## Supplementary material for "Differential Expression Analysis with InMoose, the Integrated Multi-Omic Open-Source Environment in Python": gene_expression_df.csv (part 9 of 18)

gene_name_reference	GSM4426583	GSM4426561	GSM4426559	GSM4426543	GSM4426577	GSM4426502	GSM4426500	GSM4426517	GSM4426516	GSM4426528	GSM4426584	GSM4426598	GSM4426527	GSM4426518	GSM4426578	GSM4426547	GSM4426501	GSM4426531	GSM4426574	GSM4426570	GSM4426558	GSM4426553	GSM4426550	GSM4426522	GSM4426590	GSM4426542	GSM4426490	GSM4426540	GSM4426591	GSM4426567	GSM4426601	GSM4426499	GSM4426488	GSM4426526	GSM4426572	GSM4426491	GSM4426538	GSM4426600	GSM4426495	GSM4426602	GSM4426514	GSM4426515	GSM4426580	GSM4426523	GSM4426544	GSM4426503	GSM4426506	GSM4426512	GSM4426546	GSM4426525	GSM4426493	GSM4426585	GSM4426536	GSM4426573	GSM4426524	GSM4426532	GSM4426510	GSM4426508	GSM4426521	GSM4426509	GSM4426562	GSM4426541	GSM4426498	GSM4426563	GSM4426554	GSM4426505	GSM4426595	GSM4426596	GSM4426593	GSM4426594	GSM4426537	GSM4426556	GSM4426494	GSM4426529	GSM4426496	GSM4426520	GSM4426551	GSM4426604	GSM4426497	GSM4426566	GSM4426511	GSM4426552	GSM4426539	GSM4426592	GSM4426582	GSM4426560	GSM4426557	GSM4426569	GSM4426589	GSM4426565	GSM4426587	GSM4426579	GSM4426548	GSM4426535	GSM4426581	GSM4426555	GSM4426586	GSM4426597	GSM4426599	GSM4426534	GSM4426492	GSM4426533	GSM4426513	GSM4426549	GSM4426576	GSM4426487	GSM4426489	GSM4426507	GSM4426564	GSM4426568	GSM4426545	GSM4426519	GSM4426603	GSM4426588	GSM4426575	GSM4426504	GSM4426571	GSM4426530
STAR	21	20	6	0	4	5	73	0	0	32	6	4	7	29	0	5	97	2	2	1	5	9	81	39	22	1	124	2	0	5	6	124	167	6	5	155	2	7	154	38	5	5	18	1	4	41	1	17	7	3	203	19	8	0	60	10	4	3	1	33	6	7	94	9	1	1	23	63	27	20	0	0	143	22	194	5	2	26	165	0	23	9	8	96	11	3	9	11	11	22	4	3	61	32	0	28	3	45	10	0	120	7	7	5	40	233	224	4	4	4	47	1	27	18	7	83	6	21
FADS6	5	20	0	0	1	0	149	0	0	27	1	0	4	13	0	2	162	0	0	0	0	8	57	0	5	0	130	0	0	0	7	182	180	2	0	174	0	0	186	0	0	0	8	1	17	47	1	0	0	4	223	1	4	0	61	2	0	0	0	0	0	0	106	2	0	0	3	111	16	0	0	1	228	1	220	0	0	12	137	0	26	2	15	51	0	1	2	3	35	23	0	14	86	25	8	13	0	26	0	1	220	0	0	7	61	263	220	0	3	0	40	0	1	1	0	82	2	11
AC092115.1	24	7	42	22	29	45	10	34	36	29	39	6	27	45	19	47	7	45	8	37	67	22	26	60	28	29	0	32	65	39	16	14	18	30	27	4	31	61	7	36	20	41	38	24	27	14	38	25	24	33	17	20	69	34	16	31	54	11	29	41	35	59	13	6	36	18	86	12	26	76	32	33	11	42	14	46	27	12	24	21	34	53	12	24	99	19	58	32	23	21	72	6	25	30	25	61	71	22	37	48	13	44	32	33	24	29	13	33	29	49	16	35	24	17	13	29	30	118
MAGIX	23	14	50	14	30	15	53	27	23	29	27	29	9	28	12	25	23	20	31	28	73	34	33	23	46	33	59	18	40	19	19	56	50	20	19	37	20	22	44	9	19	29	46	46	7	26	26	21	19	10	69	14	35	30	22	36	30	26	28	10	25	34	38	12	10	16	28	46	30	30	21	13	55	27	71	32	28	10	48	22	37	35	25	88	67	6	47	40	38	38	77	7	28	23	23	39	42	15	54	10	51	24	19	48	40	106	83	46	27	35	23	16	39	17	14	42	21	39
TDRKH-AS1	6	42	8	20	24	25	37	11	53	36	23	43	23	41	11	14	39	21	11	40	28	61	54	10	37	20	47	41	65	13	55	30	32	36	10	33	54	45	29	50	13	13	111	10	42	21	20	22	22	53	21	1	23	50	36	63	49	7	18	12	8	44	34	2	14	16	51	34	37	62	33	13	10	26	35	23	17	27	22	1	35	16	27	54	67	26	29	16	33	22	76	11	40	10	14	102	46	69	32	4	41	45	11	36	41	34	29	17	26	26	21	30	60	20	27	69	47	55
USHBP1	43	17	29	10	31	23	20	24	43	26	123	69	16	43	18	25	11	11	19	5	60	36	39	22	26	1	15	10	24	11	30	33	48	34	13	14	22	111	29	24	36	45	23	26	4	30	30	20	15	13	31	11	27	65	21	32	41	94	4	10	139	32	31	14	61	19	62	48	33	17	32	38	15	7	68	7	9	37	21	21	39	29	34	27	18	41	36	8	35	61	37	9	29	16	10	27	10	33	116	6	15	53	64	34	74	44	19	37	27	2	35	10	50	29	13	70	53	10
SLC6A20	4	51	6	13	4	4	47	5	0	48	1	0	5	11	3	20	77	2	3	21	1	10	61	4	3	1	28	3	3	0	2	25	71	0	4	18	4	0	233	3	2	7	2	1	4	50	1	2	0	1	71	3	19	39	168	2	13	8	2	20	367	1	367	69	0	1	3	232	7	4	0	2	30	12	52	69	2	8	34	3	65	55	214	21	128	15	1	2	4	7	0	7	109	15	5	4	5	54	2	7	103	47	7	31	35	43	93	0	2	2	71	9	62	3	1	50	0	0
VNN1	2	39	71	32	29	11	4	42	3	20	19	0	9	2	4	98	1	36	38	9	137	36	30	350	4	16	0	23	0	7	7	0	2	70	64	8	112	9	4	13	26	83	3	18	1	4	10	80	61	47	1	36	5	25	4	48	76	30	83	341	83	20	7	88	16	46	0	15	14	7	28	36	0	92	2	11	17	19	13	2	42	160	128	40	11	29	32	20	2	20	17	1	8	9	20	7	27	3	1	93	8	51	5	11	12	1	1	11	21	18	19	36	9	1	0	6	7	9
SLC25A21-AS1	1	136	1	1	11	14	13	2	0	18	5	96	61	142	0	4	5	13	107	1	2	81	30	10	76	0	16	32	32	1	69	13	16	1	14	15	1	158	11	119	2	51	195	1	1	6	1	1	0	80	16	1	0	120	24	65	6	3	0	28	7	3	39	4	2	1	143	44	7	74	0	26	7	40	7	1	13	51	20	0	19	20	10	16	1	2	0	1	68	37	5	13	48	6	1	44	16	83	113	0	56	204	71	1	80	33	27	1	2	2	40	2	84	125	39	18	41	8
TAF1A-AS1	30	6	50	6	9	46	15	31	73	22	21	4	14	26	13	43	14	38	17	41	90	61	58	23	21	27	34	49	54	52	22	12	19	44	22	16	85	40	11	4	46	29	76	40	47	18	52	33	27	48	14	7	40	54	7	44	15	42	33	11	29	38	12	7	48	15	28	23	7	16	19	32	22	40	31	102	28	14	11	22	14	79	11	11	90	15	45	29	30	49	87	10	64	22	30	81	43	27	11	15	15	63	18	61	38	21	13	40	34	12	27	23	13	28	8	41	31	14
AC017002.1	159	10	50	103	95	57	2	32	20	15	91	19	17	0	33	72	7	18	7	25	187	8	9	17	3	91	1	43	48	28	1	9	3	13	19	1	11	11	3	1	49	18	6	19	48	23	59	79	62	8	2	140	34	2	5	0	45	52	54	47	131	2	1	59	51	57	9	1	49	13	70	17	7	2	10	2	32	2	2	53	94	1	147	12	28	42	94	44	2	25	24	0	5	43	38	18	75	0	4	33	5	4	1	21	6	10	2	37	69	18	16	34	6	1	0	16	106	11
AC104162.1	17	48	2	5	21	2	85	18	9	34	36	13	27	84	0	18	87	16	22	10	10	28	34	5	33	29	80	9	13	6	12	80	82	14	18	147	5	13	82	31	38	3	46	10	10	53	4	13	21	26	83	3	3	31	59	13	11	24	30	14	9	3	104	13	26	5	30	72	36	23	8	40	120	15	149	16	17	13	88	24	26	23	18	74	15	26	47	19	42	76	15	19	50	14	12	19	51	20	36	6	61	9	15	23	42	97	85	14	23	25	22	19	26	20	4	46	12	11
AC005865.2	17	32	6	2	4	6	113	8	6	43	13	8	5	20	2	30	97	0	2	4	0	0	19	0	9	0	136	0	38	11	3	134	109	5	10	159	1	0	97	9	6	1	57	16	8	33	21	0	1	0	183	9	6	64	83	1	8	0	1	0	6	19	172	9	8	14	51	90	21	1	4	2	170	5	172	9	10	4	114	21	17	8	31	28	1	9	7	13	54	51	4	1	35	3	23	19	1	55	2	7	164	0	3	88	57	182	182	1	10	4	51	7	3	6	0	62	1	3
AC022400.5	26	39	16	20	52	23	26	24	17	30	46	32	75	55	14	58	31	10	36	8	18	61	29	21	66	37	30	12	17	20	32	22	39	12	33	44	21	39	30	73	27	42	50	20	21	39	7	14	44	19	25	24	26	13	30	80	43	30	40	63	43	13	41	18	22	31	47	60	48	17	24	46	60	33	40	29	22	47	24	18	52	27	6	40	36	35	28	28	49	34	31	0	17	20	31	39	45	35	51	10	30	19	26	25	41	29	17	27	15	25	20	20	40	45	18	27	49	28
CHMP4A	49	53	15	20	47	16	19	27	12	22	43	50	47	42	9	56	23	19	16	17	32	45	22	25	54	32	34	15	45	31	32	26	34	31	26	48	23	49	21	53	22	53	32	25	30	35	29	29	68	30	26	46	32	25	25	44	44	48	33	66	50	10	29	32	32	33	48	26	51	19	37	28	26	20	17	11	30	24	29	34	24	14	16	27	48	59	45	41	45	22	33	9	14	21	21	35	54	22	43	12	33	31	30	51	44	25	27	30	26	26	16	29	25	26	13	39	48	16
TTC23L	10	50	10	29	39	22	63	12	19	29	51	9	15	59	36	78	71	18	36	25	55	21	66	15	50	41	56	17	52	1	17	23	59	19	10	38	39	11	36	7	41	5	19	13	47	137	34	44	5	17	40	13	19	22	35	38	90	34	32	1	40	31	35	9	20	13	2	56	37	7	29	25	54	17	50	213	20	6	29	19	54	32	20	17	32	9	24	5	26	35	63	5	71	15	60	17	5	14	9	3	64	4	13	19	31	63	41	55	19	15	32	52	12	23	5	42	14	16
TMC1	9	35	109	60	24	57	19	20	3	27	36	25	13	57	9	49	23	15	113	8	81	78	24	26	122	42	20	3	11	16	7	7	4	21	36	15	48	17	10	97	7	63	24	57	22	20	18	9	8	77	20	35	27	7	24	33	19	72	15	4	6	22	31	45	35	17	2	39	14	10	17	11	25	33	20	68	30	87	18	21	25	78	38	13	8	55	10	15	49	70	54	2	27	20	24	4	14	41	51	44	21	16	23	41	62	41	31	19	16	10	30	25	121	98	10	23	5	5
CCNB3	14	108	20	17	50	11	8	27	19	37	18	55	30	57	2	20	24	26	15	28	24	49	36	75	49	3	21	27	12	95	77	17	12	14	43	8	33	61	24	38	40	17	71	14	23	17	23	40	13	38	21	1	11	26	11	38	19	27	15	15	28	11	33	11	19	7	86	10	53	244	4	35	22	78	24	7	11	38	16	3	34	64	19	20	74	16	7	17	44	62	10	3	57	6	6	47	4	46	55	10	15	49	73	47	8	21	43	3	13	52	8	28	40	41	26	36	76	42
AC022211.2	4	50	13	16	36	20	13	12	20	52	77	41	27	44	15	36	6	10	18	29	33	40	29	6	62	16	11	36	78	36	63	18	20	17	10	19	14	71	9	45	47	29	112	15	25	38	34	12	43	41	26	18	25	23	12	44	58	11	27	12	41	43	24	8	24	9	94	18	33	24	39	35	29	45	22	47	33	24	14	34	32	34	20	27	81	28	40	41	39	32	47	1	26	19	25	102	73	28	31	12	19	47	24	17	45	16	28	32	43	14	8	23	50	20	57	20	21	57
HSP90AA4P	58	21	33	13	33	35	23	46	16	14	24	18	6	12	8	38	19	24	14	36	16	20	25	35	31	34	21	65	72	17	10	53	42	36	24	38	16	12	28	34	36	26	26	44	33	56	21	37	16	28	58	16	55	22	34	41	26	20	40	25	20	38	18	31	16	33	6	36	25	25	22	26	54	33	58	15	29	24	38	43	43	36	55	26	78	32	47	24	14	23	81	1	46	17	24	28	67	8	30	45	58	18	34	42	41	60	130	30	12	13	23	18	29	12	2	33	48	45
AC020928.1	33	13	28	16	18	19	22	35	31	23	7	12	8	27	2	68	43	32	5	67	27	6	30	29	12	23	9	39	52	5	31	38	48	18	8	38	57	11	33	20	16	1	49	81	32	17	12	40	9	21	55	2	93	122	28	14	34	18	5	27	15	91	19	8	58	25	23	22	33	42	20	11	46	11	48	33	45	12	32	42	51	6	39	36	177	20	61	16	10	8	56	5	57	44	25	61	24	8	31	9	36	30	27	116	26	66	61	7	76	8	16	28	11	3	2	32	67	29
EDRF1-DT	4	27	23	13	18	5	45	12	16	24	20	22	14	76	17	18	53	13	56	11	71	29	46	13	106	3	42	12	20	37	32	72	66	32	18	50	16	22	45	67	27	28	170	2	12	13	11	15	9	9	57	3	16	37	22	30	23	21	5	7	24	61	43	14	18	12	93	43	9	11	9	32	45	21	83	12	15	23	36	8	14	54	15	44	83	9	17	14	57	43	26	19	29	22	16	26	18	64	15	3	64	44	40	27	45	94	58	7	26	22	36	7	57	57	36	68	32	15
AC019226.1	32	47	21	28	47	26	26	36	12	33	33	26	51	44	10	57	18	13	24	9	27	22	33	39	27	36	33	14	47	39	20	13	19	23	33	51	26	45	26	36	32	22	62	26	33	23	27	34	38	33	15	19	22	36	17	42	38	53	38	62	32	18	10	7	29	27	63	35	35	24	58	56	26	25	37	22	45	21	36	16	19	43	30	23	67	41	36	27	29	22	40	10	58	31	17	43	42	21	43	22	7	32	32	24	37	18	26	50	29	46	35	37	27	49	33	26	33	37
AL442128.2	10	33	17	6	23	24	39	3	4	12	44	37	34	76	27	22	58	11	23	15	60	17	40	33	34	12	44	11	45	3	32	25	46	22	15	82	33	55	41	66	48	12	90	10	38	15	39	41	31	15	29	17	24	27	27	34	30	18	17	24	42	13	22	9	39	24	28	33	29	18	29	23	36	34	34	23	49	20	38	38	16	27	7	25	26	43	32	62	57	28	81	10	20	17	10	39	77	23	38	4	13	47	31	29	23	37	29	119	36	18	59	30	31	86	14	28	32	32
SPRY4-AS1	78	40	38	75	42	44	41	40	2	30	31	1	15	7	8	23	51	13	1	33	14	10	22	55	1	56	99	58	25	20	4	91	65	28	25	37	8	5	33	1	3	0	16	43	76	46	58	38	46	14	63	72	34	65	21	1	77	46	43	13	64	7	44	17	8	27	67	64	30	24	35	8	100	14	63	11	51	1	27	33	28	8	19	23	75	70	15	65	4	64	44	7	23	10	16	40	57	21	0	33	33	2	8	42	13	49	52	17	50	14	4	31	0	1	0	16	17	26
AC018992.1	7	28	8	5	38	4	85	2	19	56	22	49	17	48	5	37	93	2	36	2	13	29	31	5	91	7	81	6	16	10	35	75	29	9	23	85	10	71	45	67	34	21	54	4	28	51	6	23	22	29	37	7	8	31	59	75	27	21	2	17	10	3	61	15	54	6	35	73	64	15	12	10	67	17	49	37	39	29	96	7	57	7	16	45	74	18	8	34	56	36	7	10	38	9	34	5	20	46	84	1	55	6	29	33	69	51	32	12	21	7	24	2	59	56	27	60	11	13
TECRP1	27	30	24	28	74	26	24	79	20	33	42	19	20	26	10	52	7	51	34	33	37	37	21	49	23	50	24	30	71	41	25	36	29	24	30	20	21	14	36	21	25	54	41	43	28	16	24	31	14	25	22	63	51	20	13	22	24	16	31	28	13	48	36	22	28	27	24	18	20	21	26	28	46	54	36	21	29	21	23	24	24	52	25	52	55	41	44	41	34	31	46	3	59	32	28	10	40	27	29	38	30	52	49	41	25	42	40	27	24	21	38	45	33	15	2	9	20	49
SMC3P1	17	22	47	15	23	52	9	32	29	42	34	21	26	52	3	25	10	42	22	20	32	35	51	48	46	33	11	33	52	28	31	10	25	21	16	30	20	64	12	43	36	33	89	30	50	25	19	17	44	43	18	8	71	48	11	19	30	28	24	46	40	80	12	7	36	31	52	14	20	18	26	28	26	30	24	34	22	32	24	39	21	33	18	21	49	26	31	30	29	15	62	12	58	31	19	46	64	26	55	27	21	48	28	56	28	25	25	26	24	41	20	30	21	30	11	26	52	73
LINC00601	6	105	16	13	140	42	21	41	5	33	38	16	34	10	6	53	10	15	42	1	63	107	19	100	40	35	6	8	10	47	40	24	4	48	118	25	14	46	21	6	28	11	3	90	35	36	11	28	7	27	32	22	6	83	29	37	12	55	10	8	10	7	55	13	65	37	8	21	61	15	29	107	15	140	15	4	57	4	51	45	44	49	25	69	9	6	18	29	43	49	20	39	27	19	9	4	13	28	40	6	13	8	12	48	29	30	10	32	25	26	41	40	7	35	1	56	3	7
LINC02607	6	26	1	1	1	5	71	0	0	51	1	0	0	7	0	11	79	0	0	1	4	4	116	0	0	0	74	0	0	0	2	73	179	20	0	155	1	0	88	0	0	1	14	0	22	38	1	1	1	0	102	0	1	0	192	3	1	2	0	0	18	1	65	6	1	5	0	119	37	0	0	0	110	4	149	0	0	13	180	0	32	1	19	137	0	2	11	2	10	86	0	7	130	34	3	13	6	12	0	0	131	2	7	54	37	285	316	6	1	1	92	1	4	1	0	143	0	73
GAPDHP33	8	23	5	0	6	0	271	4	5	47	2	11	10	9	1	8	245	11	1	1	11	0	33	11	7	3	153	5	38	1	8	102	118	10	2	205	6	0	150	14	10	0	29	2	8	41	0	9	0	6	73	29	6	16	128	12	8	2	12	2	1	2	149	2	2	4	5	106	22	4	7	5	159	5	149	0	2	18	171	5	20	1	15	33	1	15	1	12	31	34	4	16	47	29	4	15	7	68	0	1	130	4	9	12	57	94	131	1	12	2	58	8	8	8	0	63	5	11
CYP4F12	0	139	17	7	19	1	1	9	1	13	0	24	17	10	6	73	0	17	91	2	10	277	30	4	174	1	2	1	31	1	23	0	0	8	25	9	46	7	4	72	3	44	1	1	0	5	1	0	2	143	9	0	25	16	18	543	16	5	9	10	5	57	18	10	32	0	20	35	44	77	31	20	1	79	4	64	92	176	2	44	10	60	10	102	10	4	16	13	27	10	12	7	29	5	0	1	5	2	23	1	5	42	26	19	99	7	1	10	10	17	18	1	87	163	2	19	14	1
GPR84	61	8	84	80	190	113	0	50	5	1	53	4	15	1	20	26	5	47	22	46	36	18	19	35	37	83	1	25	14	38	7	0	0	64	38	23	19	8	1	21	105	45	1	57	17	9	59	142	68	56	1	220	21	4	3	8	11	37	2	69	25	4	17	57	14	57	2	7	36	1	39	82	0	67	4	0	8	31	7	22	75	22	76	21	18	98	35	22	14	8	36	1	10	23	25	6	13	6	1	212	23	22	0	12	17	3	2	10	20	23	8	48	17	16	1	8	16	20
AC010266.2	6	15	1	0	0	0	114	0	2	47	5	0	8	14	5	1	127	1	1	2	0	2	57	0	1	2	272	1	5	4	3	98	302	4	4	208	3	0	99	4	8	4	2	0	28	37	0	1	1	11	83	0	10	5	172	1	0	0	0	0	1	1	50	3	0	1	0	154	39	0	1	8	132	1	171	1	0	0	128	0	5	1	15	91	0	1	3	5	19	24	2	14	84	28	2	12	4	12	4	0	215	1	1	22	59	290	160	1	1	1	103	0	0	1	6	50	0	11
BANK1	8	64	54	47	18	54	27	137	17	23	112	4	10	1	0	27	25	17	51	0	11	46	63	120	7	8	16	15	2	59	3	21	58	311	66	23	70	0	14	1	10	6	4	106	3	37	9	59	4	18	20	10	1	9	28	8	31	32	30	253	29	4	19	16	42	51	10	23	17	42	15	21	26	57	36	26	19	9	23	86	48	8	54	36	7	9	4	8	9	56	4	4	39	41	3	10	19	9	11	47	25	16	4	38	14	33	55	25	57	15	74	18	2	3	0	28	11	15
STK26	43	48	47	55	26	86	10	65	5	24	19	9	8	51	5	47	36	9	25	3	123	31	32	156	12	40	31	27	2	12	13	17	54	59	46	37	55	4	30	17	15	77	46	44	10	13	23	79	30	74	37	25	15	33	30	29	21	29	21	150	33	12	7	57	14	54	4	46	16	0	15	40	22	23	42	8	22	9	56	3	50	67	38	45	14	50	14	14	10	43	9	10	25	26	6	25	5	13	16	77	56	28	2	40	22	88	39	18	11	42	28	19	6	9	5	19	11	13
ITPKB-IT1	21	86	18	49	94	21	19	38	11	15	51	13	72	26	16	133	10	8	70	5	39	80	10	42	58	18	23	9	20	18	56	19	3	11	64	25	22	41	17	50	11	35	10	34	39	5	33	24	44	28	11	18	7	4	27	45	31	93	47	50	13	9	30	13	34	12	1	21	79	13	30	39	22	41	15	15	53	44	7	76	43	68	27	62	12	33	22	53	55	107	48	15	9	14	11	1	5	28	27	2	15	22	18	46	64	4	3	57	36	36	36	22	50	49	3	13	25	10
AC062029.1	36	24	11	36	19	19	14	51	26	23	18	30	47	19	39	18	8	24	24	65	84	11	54	40	37	35	12	29	75	19	10	15	12	28	17	23	32	69	32	9	43	32	116	31	72	43	32	18	15	36	16	14	51	23	5	24	17	14	14	22	53	16	35	17	24	11	42	23	17	32	26	18	20	42	19	23	25	13	18	10	29	20	33	30	131	27	56	22	7	54	88	2	61	17	28	81	71	15	47	21	16	61	12	56	45	16	16	81	38	33	24	15	24	25	11	34	13	39
C1GALT1P1	6	7	4	0	14	8	57	18	5	33	19	0	18	65	6	291	55	15	9	24	50	23	20	18	16	36	50	16	9	14	19	32	38	5	7	104	9	21	45	28	4	17	89	13	11	41	7	31	42	13	25	26	23	19	34	6	35	27	39	17	23	20	40	4	19	16	25	54	6	4	31	18	51	2	52	9	17	30	40	40	21	35	18	16	9	33	35	542	25	31	21	2	65	45	1	42	36	45	15	29	25	11	11	16	26	10	20	28	17	16	36	36	27	30	17	26	32	29
PNPT1P1	41	55	23	25	54	39	29	25	24	20	54	39	47	53	3	81	32	20	6	14	32	16	16	17	39	23	32	9	50	25	55	9	13	5	53	16	32	28	19	67	7	23	104	14	29	59	51	27	63	43	8	28	25	25	21	19	32	60	34	40	23	11	30	16	22	18	35	21	46	28	37	45	23	38	26	23	37	36	9	53	68	21	24	22	67	82	25	19	38	19	26	14	28	23	17	38	44	18	38	28	22	32	14	30	53	19	13	44	27	39	12	50	36	42	10	33	36	11
PRDX2P3	28	34	13	32	33	26	20	26	20	31	61	28	43	50	27	63	43	20	18	11	25	32	23	28	101	18	48	11	35	23	52	30	27	15	15	36	33	17	31	56	49	19	56	16	48	82	48	30	37	20	37	49	7	16	22	41	21	27	35	29	25	4	48	11	16	30	39	14	67	2	31	42	26	26	43	22	44	26	34	63	60	39	32	35	23	29	32	42	64	49	28	4	10	30	24	26	53	25	13	12	41	15	43	15	27	19	19	27	21	31	19	29	38	50	23	34	41	4
C10orf143	12	45	17	10	40	21	23	34	5	22	16	30	26	41	15	17	35	17	33	9	84	33	32	49	83	18	25	25	21	44	22	27	34	28	36	15	14	39	18	63	48	14	75	65	25	40	20	26	10	26	31	17	15	38	33	57	7	16	6	25	20	25	48	11	23	23	129	48	26	11	27	22	59	35	44	28	35	60	22	29	32	35	14	32	30	26	35	24	61	41	48	11	27	15	12	5	29	79	29	10	31	25	45	41	44	55	35	30	17	26	29	13	59	59	14	37	26	33
AL162377.1	13	57	13	6	18	19	5	16	9	19	49	30	32	144	16	23	12	20	37	33	60	86	33	28	59	24	22	14	15	22	13	5	28	88	37	22	36	29	15	11	63	34	64	29	38	42	18	26	22	77	38	27	20	86	30	41	9	17	24	13	42	33	30	4	23	25	17	34	36	8	39	14	23	14	11	26	37	37	23	19	28	73	19	55	41	27	28	23	19	36	57	10	34	19	15	30	46	9	12	34	18	49	34	51	39	34	40	93	59	26	37	9	24	68	3	36	17	25
BX322650.1	52	20	22	36	43	30	31	25	10	24	30	6	23	18	15	50	43	35	73	17	63	55	53	38	20	20	34	40	29	17	24	27	31	25	61	44	9	15	29	23	40	32	56	37	43	21	28	34	31	35	38	36	35	8	25	17	46	29	22	32	36	32	31	19	36	42	10	33	49	14	74	35	44	31	35	34	27	7	38	44	57	61	8	33	64	60	46	20	9	21	53	2	44	57	28	57	42	6	16	11	33	11	18	29	27	25	33	31	44	23	34	33	10	13	6	22	15	29
AC048382.6	16	47	16	17	30	10	17	19	26	28	27	58	14	13	9	35	27	5	56	12	93	44	47	28	70	11	11	12	10	21	44	33	14	18	22	19	36	52	34	82	16	24	74	20	19	18	20	32	55	51	20	24	20	34	16	56	34	37	2	30	20	27	34	9	47	34	51	28	31	27	21	51	23	42	32	47	32	47	22	16	26	41	15	35	20	20	24	52	47	63	30	9	30	21	38	21	45	53	105	8	30	50	66	22	51	30	13	13	26	12	25	6	64	69	20	26	28	26
FAM86JP	21	28	33	28	23	42	15	32	12	35	27	11	31	22	9	59	12	41	29	62	61	35	27	101	56	57	48	58	64	52	14	10	27	19	22	14	37	33	23	21	57	39	30	87	32	43	31	26	39	17	48	7	28	42	12	34	27	8	14	32	22	14	19	23	34	24	21	6	29	19	46	9	17	53	17	49	29	37	13	26	19	18	14	8	77	17	41	11	12	30	42	3	36	39	15	45	102	16	53	66	61	49	59	37	21	20	29	13	46	18	16	15	26	26	3	15	67	9
AC008393.1	32	39	6	9	12	38	9	17	45	25	45	21	8	59	37	29	31	17	15	41	58	33	20	21	52	9	13	50	36	23	24	6	25	28	26	24	48	26	19	22	59	37	78	29	48	24	41	29	28	53	13	8	42	43	23	37	46	19	65	8	7	33	10	14	15	16	25	21	46	2	28	29	23	33	15	53	26	31	17	23	44	43	3	34	35	18	58	33	37	28	112	0	47	18	22	51	46	45	32	10	38	70	18	44	35	29	18	63	55	49	31	52	30	37	27	29	21	47
RNU6-1016P	35	49	33	21	48	35	17	18	22	25	26	35	47	49	11	52	23	19	30	9	26	28	27	31	41	24	24	18	37	21	28	16	21	10	32	31	9	61	24	65	30	26	86	37	39	53	22	53	50	16	15	53	12	45	19	17	34	33	23	32	45	17	30	20	38	30	94	48	36	16	34	44	22	15	33	19	42	22	14	35	47	17	28	24	70	62	48	38	32	20	28	6	25	22	13	41	40	28	41	23	29	21	40	20	41	14	10	35	30	27	21	19	34	68	24	36	37	17
Z97205.2	48	1	414	55	25	40	2	3	24	20	14	10	7	6	17	62	1	4	5	4	22	4	28	178	21	78	0	514	407	28	6	2	0	143	15	1	11	15	2	6	51	29	20	16	11	12	8	25	38	16	0	107	22	15	2	4	80	12	37	4	42	13	4	3	4	15	15	1	38	39	19	6	0	20	0	12	10	4	4	4	18	4	21	12	171	10	3	19	2	12	30	1	20	7	28	17	50	1	8	10	0	21	12	8	5	0	0	31	14	36	23	25	8	13	4	4	26	24
AC020904.2	43	40	37	16	16	19	37	19	14	37	12	19	19	23	11	42	32	31	34	35	25	69	28	37	24	21	17	21	19	23	19	53	39	61	24	39	12	20	14	30	12	30	53	26	52	58	51	31	14	20	60	19	38	22	17	16	42	31	46	23	18	36	28	22	26	14	17	24	214	12	15	33	39	38	50	27	44	18	38	16	27	26	7	144	40	29	24	13	33	30	30	10	13	40	2	30	25	26	16	25	30	26	20	28	30	60	50	14	19	25	25	64	31	22	7	58	36	44
IRX5	25	75	7	15	7	29	0	2	49	70	31	87	9	0	21	29	0	36	2	44	97	23	18	18	1	25	0	16	95	68	16	0	0	53	1	0	0	31	3	11	37	24	34	44	99	18	2	0	54	7	0	36	69	179	1	2	28	13	58	19	121	46	0	8	0	26	1	0	104	13	27	33	0	27	0	293	17	59	0	28	30	34	2	35	50	10	0	40	0	15	20	0	13	0	37	275	66	1	108	1	1	89	56	37	5	0	1	6	48	11	0	12	37	2	1	18	27	70
FCN1	1	5	100	28	27	3	1	31	7	7	14	18	6	1	17	241	6	6	3	38	22	2	4	233	4	58	4	2	0	0	2	8	1	66	15	15	12	7	6	3	17	31	5	12	7	3	6	27	6	2	9	131	1	19	2	5	18	26	16	1079	165	1	24	65	0	8	10	41	10	7	7	41	3	8	19	0	9	5	20	0	58	10	194	12	31	0	5	10	4	12	26	9	6	9	7	1	20	8	25	142	8	67	0	2	9	0	4	11	0	46	8	26	8	14	6	7	2	1
FYB2	5	49	5	0	0	0	15	0	226	29	11	39	12	13	28	8	14	2	15	4	30	201	14	3	409	2	21	3	0	49	6	19	36	13	0	25	17	98	17	54	7	2	7	1	10	22	0	1	45	18	11	1	3	3	19	116	1	1	1	0	7	1	22	8	5	1	1	58	8	35	0	48	10	25	31	419	39	30	20	22	2	11	7	4	1	0	1	1	153	6	19	47	20	5	55	0	0	29	35	4	18	3	9	2	262	26	27	6	7	3	32	0	76	250	1	23	0	0
AC005034.5	29	38	16	18	11	26	40	24	47	36	32	15	19	29	26	27	44	17	36	33	38	23	50	38	34	40	29	16	35	25	5	52	39	33	34	34	31	35	32	46	22	24	46	23	33	55	33	26	24	30	34	27	31	37	46	26	34	11	27	28	12	11	20	17	12	19	18	40	48	21	34	24	36	34	51	20	24	38	33	27	32	33	33	21	58	31	35	35	37	46	56	18	34	29	16	37	36	19	40	32	50	64	28	22	36	41	38	28	36	29	29	29	30	52	21	45	24	28
LINC00240	5	39	13	8	9	24	36	15	21	19	7	19	58	56	9	220	23	33	23	20	48	50	25	24	56	0	35	24	33	7	70	19	27	13	35	26	59	6	16	80	68	29	178	20	73	54	4	52	26	72	13	20	18	10	17	48	31	53	65	14	14	4	18	13	3	5	11	24	48	32	6	19	22	19	27	6	12	67	25	3	26	31	3	26	39	13	1	28	40	24	58	5	29	10	9	107	52	27	24	9	13	88	25	24	33	8	24	42	47	27	18	24	38	27	23	15	77	28
KCNE1	39	37	51	83	59	27	6	20	20	23	41	9	41	9	4	136	5	25	26	15	33	18	8	151	25	24	8	9	43	20	17	15	15	55	42	19	81	19	22	22	30	36	19	7	13	32	13	61	58	18	4	71	21	24	9	9	58	130	23	305	52	2	23	94	14	10	18	16	27	30	44	14	20	31	13	23	27	14	19	14	69	59	52	37	16	37	18	139	16	27	9	10	17	14	22	21	21	12	3	31	7	23	46	4	30	9	3	9	15	43	13	16	22	5	1	14	24	10
AC022306.2	19	34	9	17	27	35	62	16	25	36	37	21	22	35	16	36	56	11	19	17	40	29	52	18	41	19	56	18	23	17	37	29	69	7	11	63	31	20	49	25	34	38	41	10	28	46	30	31	33	8	37	32	13	38	24	22	41	33	58	17	22	24	24	13	38	23	26	60	48	6	27	30	61	31	38	62	20	18	34	33	17	25	14	45	49	31	17	22	30	27	67	10	34	22	16	49	56	19	34	20	68	28	25	16	31	59	49	27	14	41	49	60	24	37	16	33	27	27
IL12RB1	15	52	11	44	61	38	12	58	7	21	26	7	27	7	5	25	4	14	61	29	29	87	10	151	28	21	18	2	4	10	27	26	13	47	87	9	19	30	4	23	48	78	11	83	1	33	15	54	28	136	31	24	15	27	25	65	9	48	12	205	38	33	14	57	35	45	4	15	31	4	13	42	23	84	10	7	15	26	27	18	32	34	22	56	16	63	31	21	39	38	13	9	27	26	13	15	9	14	22	42	26	38	36	51	42	26	21	53	33	20	21	23	34	17	4	8	10	28
FBXL8	25	21	3	63	56	21	16	26	9	8	48	43	39	10	17	25	20	11	23	21	46	27	16	30	27	55	10	11	23	34	46	10	5	48	48	23	87	29	23	40	61	78	27	37	16	39	59	70	61	14	14	22	25	7	16	42	47	38	44	43	84	16	25	26	10	21	13	10	64	5	53	10	9	29	19	6	22	17	33	37	77	17	5	16	87	81	27	82	23	32	111	12	29	19	18	16	62	18	31	6	16	69	40	38	19	20	1	9	9	23	8	41	32	41	18	25	77	23
AC008060.4	2	29	4	11	46	12	3	16	29	8	87	0	32	5	9	137	11	26	34	0	13	105	17	3	22	18	21	3	13	286	15	20	16	269	140	20	237	0	12	19	62	1	6	41	33	69	11	30	7	28	40	7	0	14	6	6	3	44	3	0	7	31	43	36	10	36	0	2	43	4	32	41	41	7	7	1	45	7	19	53	20	199	33	13	0	96	22	33	9	54	32	2	14	62	6	1	29	0	0	20	26	14	0	10	3	26	4	40	37	107	5	71	7	7	0	50	1	8
AC008764.10	40	45	24	30	71	26	21	15	13	19	43	65	47	33	2	80	18	24	18	7	39	40	17	22	49	18	27	25	45	16	52	26	11	19	27	26	28	31	27	29	32	34	37	17	25	35	30	38	65	23	12	87	9	12	15	31	43	32	44	39	60	9	36	12	39	40	34	25	74	17	26	51	23	25	25	25	44	25	21	47	53	33	33	28	62	62	42	69	46	53	36	3	19	27	23	8	14	13	49	9	19	11	29	24	66	14	6	22	17	23	21	21	40	65	24	17	41	12
FLVCR1-DT	12	37	8	4	45	25	10	46	47	37	30	27	32	15	8	24	15	23	31	42	48	34	12	48	42	56	17	6	61	23	54	20	13	21	30	34	23	83	25	25	47	14	28	29	14	27	47	32	43	40	37	20	32	63	36	42	71	35	2	22	24	40	37	16	40	7	45	16	28	23	30	41	69	70	47	20	27	13	21	20	46	17	14	39	57	14	32	39	45	41	42	4	28	29	24	62	20	16	46	13	44	36	21	54	20	63	10	13	46	48	20	29	12	40	7	12	51	23
ARHGEF19	43	19	44	77	59	40	6	11	24	14	70	14	29	11	43	143	19	52	7	17	69	21	23	91	27	93	3	57	60	30	23	6	4	65	15	24	68	18	20	31	39	30	31	19	26	36	6	31	5	22	27	31	38	10	4	10	22	35	48	31	64	34	11	19	26	19	7	11	42	79	53	15	10	39	14	10	21	16	10	34	56	47	32	10	24	42	25	13	15	28	99	1	18	7	10	13	42	11	23	133	27	14	25	37	20	27	8	12	44	55	19	13	32	7	23	12	41	94
DLX2	23	4	2	0	2	2	13	4	65	14	1	0	6	0	9	107	12	2	0	9	5	4	20	1	5	17	37	19	407	833	5	19	27	331	4	24	0	1	38	2	5	9	9	8	4	20	3	18	10	4	28	10	6	0	17	9	2	1	4	8	15	4	23	2	0	1	25	25	310	9	4	91	16	0	30	1	7	1	39	67	1	8	14	223	9	9	25	10	2	8	16	1	24	14	15	1	14	0	1	5	33	2	0	7	18	54	52	4	21	17	15	89	0	0	2	8	39	4
TMEM220-AS1	10	19	10	8	40	13	9	2	4	30	101	2	1	1	25	194	9	13	17	20	118	35	24	34	18	49	28	9	19	14	2	10	7	30	43	19	32	3	24	10	41	2	1	65	110	37	16	64	67	7	15	23	4	24	30	15	16	86	48	14	26	57	31	8	38	14	0	15	23	12	28	76	29	47	28	52	45	15	20	58	86	130	20	26	59	35	35	48	12	48	145	0	33	51	62	7	59	13	1	13	31	3	9	44	12	38	12	55	76	11	30	27	8	4	2	39	5	31
ST20-AS1	29	33	43	30	44	47	26	26	20	43	95	11	7	8	10	17	18	33	13	40	64	29	21	61	25	33	30	36	20	22	26	28	50	19	18	29	22	20	21	16	25	16	15	35	6	33	36	30	33	10	55	56	45	29	36	42	17	17	29	18	35	7	11	23	16	53	24	35	18	8	66	12	39	62	53	35	10	9	30	22	70	14	20	32	48	16	72	12	55	31	35	3	41	40	13	63	81	13	26	39	68	20	17	45	71	62	60	21	40	55	25	11	10	23	1	41	16	39
AC008060.1	6	28	1	16	35	31	3	47	25	15	128	1	16	5	11	137	2	32	25	0	13	110	18	14	12	19	6	2	17	208	25	10	4	280	137	18	233	0	7	13	61	1	4	29	42	30	8	39	4	30	17	13	0	10	8	8	0	36	0	0	6	52	49	28	11	40	2	0	37	31	24	47	25	21	10	12	50	1	16	48	24	218	21	10	9	97	25	27	7	44	14	1	25	63	9	0	47	0	0	29	38	21	9	1	5	15	4	40	19	105	15	71	23	6	1	68	4	6
MTHFS	36	36	23	77	39	65	20	42	21	29	42	19	29	18	8	65	23	31	13	15	68	41	12	21	39	55	38	39	17	32	34	22	17	32	17	59	22	34	14	9	27	12	31	56	28	40	20	46	39	23	19	44	72	40	26	18	45	27	29	15	63	43	21	43	29	31	37	29	18	5	28	28	13	44	17	33	23	11	17	39	46	26	19	62	35	42	46	26	27	36	36	4	34	42	28	34	42	19	30	69	19	36	27	57	25	15	31	27	18	17	42	19	27	23	3	27	16	44
CHCHD2P9	6	89	36	45	42	34	15	20	28	20	58	16	14	16	20	34	10	28	16	40	54	38	14	52	37	67	20	19	62	50	14	24	36	70	34	12	1	26	10	8	12	26	51	60	74	18	0	43	16	14	30	0	9	10	21	34	28	7	20	0	11	0	14	12	23	8	18	16	26	12	18	14	20	0	23	47	23	14	26	12	32	43	9	62	32	12	36	40	23	32	139	4	20	297	10	49	14	12	30	48	18	26	51	24	20	21	27	26	26	29	18	251	8	12	2	30	24	76
AC027682.7	35	36	11	6	24	7	80	3	28	50	28	58	61	58	19	55	52	8	33	7	47	20	55	10	66	14	27	3	109	22	52	39	17	10	8	52	22	17	23	28	24	22	54	0	16	47	28	28	66	36	12	39	5	19	24	19	32	12	12	11	54	4	43	7	22	21	60	23	66	39	30	53	41	21	30	19	30	35	41	25	62	9	35	19	47	49	21	57	59	37	34	4	19	7	33	50	57	24	95	2	22	27	58	21	30	24	17	17	26	17	26	29	25	68	18	20	23	20
AC083843.3	38	12	27	32	33	21	87	12	14	16	35	11	27	36	21	16	94	14	12	7	27	24	32	7	35	24	49	28	26	20	17	42	65	15	8	98	30	5	52	19	27	16	128	35	16	31	23	22	14	29	16	42	9	33	17	38	28	60	21	26	60	5	25	17	39	23	8	82	23	12	22	33	56	13	60	27	27	16	76	7	23	40	10	46	37	68	13	30	30	57	24	1	51	16	10	23	74	35	35	10	32	24	10	54	7	49	37	55	17	8	92	23	14	30	8	38	30	67
PPIAP11	24	14	41	36	22	46	8	42	21	20	62	7	16	15	5	28	13	46	16	50	72	34	50	72	7	65	19	57	18	33	17	24	36	60	9	20	29	11	6	4	25	37	31	27	42	18	32	33	31	38	32	21	96	21	22	38	44	22	34	12	31	29	13	21	53	24	15	11	3	9	34	32	33	44	26	28	36	9	22	11	30	62	17	42	50	27	102	16	21	26	68	1	34	25	10	45	86	8	16	45	28	43	26	51	20	55	35	25	55	38	27	34	10	16	2	22	42	102
MIR4500HG	9	13	1	0	5	49	76	11	0	35	0	17	51	24	0	15	80	0	18	0	2	33	59	7	24	11	98	0	19	0	15	66	125	4	10	142	19	18	95	48	1	15	14	24	12	22	16	3	2	47	122	18	0	8	78	35	0	23	3	5	0	2	81	13	13	0	5	128	23	0	11	9	142	0	166	4	2	25	141	1	23	23	18	43	3	6	6	6	46	38	2	14	69	16	0	5	2	10	11	6	130	34	26	70	51	134	202	18	7	9	60	7	37	25	1	70	18	18
PCDHB1	9	56	38	8	9	14	10	105	76	12	64	0	5	33	20	69	1	11	0	29	60	8	43	62	5	38	8	64	33	60	16	1	0	6	14	1	16	1	4	5	44	2	2	87	27	23	28	130	15	5	9	8	20	123	5	13	125	142	18	5	182	11	9	58	50	8	30	7	50	5	34	7	2	12	10	164	59	17	9	63	8	37	23	32	35	34	38	23	12	45	68	0	30	22	13	108	117	3	1	80	2	14	13	20	32	12	5	65	53	9	15	20	2	9	6	5	3	28
COX6CP1	28	18	19	57	27	9	12	13	43	21	25	16	46	12	1	44	24	39	11	30	45	31	4	64	16	14	65	4	21	12	28	17	102	3	13	29	26	22	10	54	14	56	65	54	8	69	17	32	46	49	85	32	3	7	48	14	13	22	24	45	39	48	19	5	43	17	4	15	19	60	27	16	15	48	93	66	30	42	24	54	70	5	61	17	21	43	10	52	21	47	8	9	13	10	18	65	10	35	19	45	100	111	7	77	11	5	102	31	12	7	55	19	44	16	7	16	9	4
SHH	7	5	10	3	5	117	40	477	2	14	1	0	2	9	0	9	18	4	6	134	5	11	7	197	30	4	27	0	22	0	1	40	41	1	12	67	2	0	34	7	17	118	57	2	216	11	0	2	4	1	36	169	0	79	48	11	0	0	0	2	60	18	28	26	14	19	10	39	0	4	64	6	49	1	92	0	1	27	53	1	17	1	33	13	6	1	206	7	9	13	1	3	15	9	1	12	6	19	3	25	48	2	41	5	6	89	55	15	1	17	25	148	7	71	36	34	0	17
RPL7P46	39	66	17	9	32	16	39	7	29	34	48	48	55	27	1	31	36	6	30	27	18	49	20	22	130	32	37	8	34	26	41	35	26	8	30	32	60	59	37	33	11	22	52	27	31	18	14	36	41	44	20	28	7	10	29	30	33	35	20	30	39	13	48	2	27	26	69	24	56	17	26	19	44	17	35	32	46	21	44	29	44	28	20	45	12	54	21	39	70	51	16	8	21	14	17	23	28	34	66	6	38	20	78	10	66	18	26	17	38	24	13	21	31	84	11	37	17	1
AC073957.3	12	76	20	7	68	10	18	8	32	38	2	19	81	31	10	28	28	17	72	17	16	94	29	38	47	22	38	3	21	18	68	40	33	10	91	31	18	6	49	84	20	14	58	8	26	26	0	22	17	19	51	11	3	5	31	73	8	19	6	25	18	4	95	4	32	12	72	30	80	35	20	94	27	100	47	8	45	32	22	20	40	29	23	99	29	32	2	24	59	39	9	20	39	30	14	19	15	35	12	2	16	17	20	23	105	43	36	5	6	12	48	16	62	35	6	42	6	14
RN7SL665P	35	11	21	26	91	42	13	26	10	69	27	12	21	15	30	43	21	10	22	14	77	203	18	30	45	35	14	31	17	9	18	10	12	34	24	23	28	31	23	26	26	44	18	36	18	32	41	26	17	24	28	25	26	16	26	106	23	22	33	22	23	33	14	8	86	35	26	20	45	13	15	62	21	98	13	12	46	39	15	25	10	130	18	69	23	13	75	12	31	10	37	7	22	23	14	61	35	27	18	35	18	36	48	28	17	14	9	33	24	18	33	21	41	26	3	13	9	86
LINC01909	34	40	17	17	54	14	14	18	38	60	46	15	23	11	18	22	4	27	79	18	32	43	21	41	32	25	12	8	29	42	20	3	8	27	93	9	22	24	9	61	18	30	23	21	49	28	17	17	51	57	14	57	34	43	10	48	56	54	7	9	91	14	6	16	52	16	43	18	43	27	21	73	8	57	6	45	50	48	12	40	23	52	24	50	38	47	40	40	22	48	11	9	36	44	55	18	44	21	11	29	10	17	18	62	115	5	4	46	45	21	39	25	32	44	5	33	5	25
RN7SKP234	13	36	21	11	19	20	14	17	38	36	51	43	27	59	6	62	17	36	17	38	19	23	39	16	53	18	16	13	70	28	45	14	15	7	9	19	32	41	11	71	20	39	162	8	66	38	26	51	39	16	9	5	18	46	21	51	37	28	9	15	22	12	15	14	38	12	50	11	27	35	51	23	16	26	18	14	52	20	14	31	23	15	28	27	70	47	46	55	38	17	17	2	50	41	24	56	58	32	87	5	9	28	38	18	51	7	7	34	52	40	31	39	71	40	23	17	37	46
SUCLG2P2	56	37	34	24	16	48	14	25	19	42	53	39	11	17	5	44	14	11	40	28	33	21	22	39	38	39	7	28	9	36	26	22	11	20	37	17	4	44	21	28	39	36	16	39	38	5	77	33	21	40	17	26	114	41	27	12	40	30	16	39	53	25	27	36	43	48	34	12	66	14	53	38	22	47	37	39	25	28	17	26	54	47	41	24	14	21	57	14	35	35	63	5	34	34	22	33	43	22	47	15	21	12	15	120	41	20	19	21	27	30	17	50	17	34	0	16	42	31
YWHAZP4	25	17	24	14	25	30	65	28	25	29	17	38	17	75	10	39	49	22	29	24	18	47	41	39	14	19	38	36	84	27	66	46	44	25	18	45	22	75	21	56	27	10	99	35	15	46	4	23	18	29	33	23	32	10	40	44	24	25	17	41	23	14	47	10	14	26	59	23	34	33	16	15	28	20	55	24	16	27	34	8	48	6	23	13	48	25	24	45	41	21	27	4	32	22	13	50	27	50	41	16	49	25	11	32	49	39	50	24	14	21	22	19	55	35	43	45	29	23
RBM34	42	44	18	28	37	29	15	9	36	21	23	27	34	42	13	42	18	25	25	27	48	29	31	41	17	42	15	15	35	26	40	13	23	16	17	22	34	50	18	42	32	24	41	22	39	47	47	43	46	16	24	51	36	22	25	45	63	25	42	36	34	14	24	16	36	37	38	16	64	24	27	24	19	27	23	34	46	21	13	25	35	40	21	33	83	35	50	36	20	31	96	3	30	13	12	33	58	26	35	26	23	31	23	27	22	22	28	30	39	44	21	38	26	29	3	29	64	33
CACNG5	7	2	56	1	29	58	22	4	2	46	41	0	1	0	2	5	34	97	0	3	1	0	13	38	6	72	12	66	93	8	0	28	31	49	2	34	0	0	16	1	20	0	0	0	3	5	0	34	110	0	23	50	76	373	54	0	0	6	1	3	11	197	26	0	39	23	0	12	29	182	397	0	48	32	33	1	44	5	26	1	3	18	15	37	81	7	3	3	3	25	2	2	2	36	44	124	101	2	1	5	53	5	0	38	9	38	46	4	14	20	11	136	6	4	0	14	0	9
FAM228A	9	56	6	21	32	15	64	22	31	24	20	24	34	44	12	22	86	17	27	24	17	46	39	11	53	12	69	18	57	29	18	71	35	8	23	101	36	16	80	38	15	12	63	4	14	41	9	28	34	16	50	8	19	6	31	48	30	25	29	5	17	13	65	1	35	22	23	38	23	21	14	20	59	20	54	13	14	31	86	69	11	24	10	34	29	33	25	19	66	55	41	5	56	26	5	37	47	40	20	3	82	31	43	8	43	49	48	5	35	21	25	26	43	60	6	41	10	10
AC008667.1	22	33	19	23	38	13	7	12	30	28	37	34	23	104	21	90	10	10	27	12	95	24	17	16	70	49	21	7	75	42	103	20	9	15	21	9	46	22	13	44	29	22	104	21	18	30	43	43	42	9	14	34	13	2	29	41	41	23	18	22	34	14	21	8	37	38	119	19	43	16	45	36	12	26	13	61	40	37	13	59	42	41	28	55	36	61	42	77	25	18	69	1	14	28	12	9	22	31	32	8	19	20	12	30	46	21	7	17	21	33	11	22	54	18	10	24	41	4
DEPDC4	65	28	34	31	16	111	12	51	49	26	34	60	19	28	16	31	15	46	31	21	57	18	51	37	29	13	23	67	59	18	11	9	18	45	23	25	33	41	10	29	27	30	32	71	34	36	18	38	21	11	10	17	62	35	12	22	40	45	19	11	51	24	7	22	25	68	8	37	34	30	35	44	33	28	24	42	5	2	21	26	24	23	13	15	139	20	97	15	32	32	53	7	42	12	17	33	63	10	24	36	22	27	24	37	24	15	14	19	55	14	29	37	10	30	3	35	14	48
BMPR1AP1	18	28	21	11	19	32	1	31	19	18	21	14	24	33	9	36	8	25	32	52	60	24	14	31	30	21	16	11	10	23	35	8	27	36	12	27	28	13	12	28	15	33	76	20	17	13	22	64	19	50	12	17	44	16	24	54	63	15	72	30	16	41	13	7	59	13	34	20	17	11	28	65	22	40	19	55	26	24	19	20	17	93	17	33	16	45	52	12	40	25	39	5	29	19	16	50	91	17	42	142	21	117	72	23	25	38	20	31	45	43	44	27	37	19	12	41	30	73
VN1R81P	12	20	33	14	22	45	9	37	38	43	50	45	36	21	19	76	4	15	29	17	56	24	31	20	11	35	4	3	53	16	14	13	16	8	12	18	32	25	21	19	12	5	70	10	42	30	22	91	29	34	11	20	44	40	22	20	35	26	23	18	54	13	13	17	49	30	69	21	47	3	15	61	24	30	23	33	38	24	25	23	28	87	31	42	70	31	67	41	11	16	34	6	30	55	5	4	119	19	48	24	17	15	62	31	32	30	29	64	101	49	18	31	5	11	25	41	49	46
AC012313.2	13	48	43	2	29	21	23	4	16	14	1	19	19	5	15	50	36	32	8	11	7	67	20	28	15	29	26	5	130	19	66	42	29	7	33	59	23	38	34	48	27	72	19	2	4	47	8	34	41	11	57	1	32	1	24	73	11	11	13	46	25	2	43	1	10	19	25	23	12	75	46	15	42	22	30	28	40	27	53	51	47	31	16	33	62	52	113	4	18	35	26	11	25	23	8	32	107	23	96	28	50	58	12	15	33	78	37	2	64	57	17	5	41	11	0	45	76	6
SPINT1	34	9	38	51	32	60	2	67	13	2	45	9	14	3	4	113	5	28	32	20	11	35	14	228	5	81	9	5	9	20	6	10	4	76	56	27	31	8	6	9	18	39	9	56	1	16	31	95	34	91	7	79	25	4	1	14	27	32	23	47	10	20	5	37	25	83	3	4	32	7	35	24	2	56	6	2	26	34	3	321	29	36	24	35	10	59	20	41	15	21	16	1	13	15	25	10	14	13	5	108	10	15	28	37	8	30	8	21	23	37	12	36	4	2	0	7	236	12
USP27X-AS1	24	22	42	13	31	64	19	38	25	17	37	12	11	26	9	35	17	19	18	10	78	40	53	46	22	24	14	29	30	23	17	24	29	44	12	29	37	26	26	50	41	28	84	68	56	27	37	21	41	13	20	14	42	62	17	29	29	28	36	9	23	46	26	22	21	23	25	27	20	28	27	44	28	38	45	28	16	35	25	39	21	41	20	14	36	39	49	32	34	39	97	1	30	17	24	38	70	18	28	37	22	33	31	62	36	38	33	22	65	14	24	20	30	19	4	23	20	40
AL133355.1	17	40	13	23	69	8	45	16	4	52	30	25	19	25	14	18	59	7	64	9	13	37	11	39	76	17	36	22	14	20	37	64	35	11	34	34	16	35	66	45	15	22	78	17	21	33	8	25	30	23	70	24	9	24	26	27	16	39	12	71	34	3	39	23	30	25	36	52	37	11	16	16	63	38	57	24	39	31	35	22	46	21	31	23	46	31	18	36	57	35	33	2	20	23	15	16	27	22	20	19	54	31	57	30	49	75	66	14	13	12	45	26	44	49	25	45	4	29
DDX11-AS1	17	41	18	15	23	28	27	7	52	33	28	63	16	43	9	82	22	27	5	18	79	36	21	24	38	24	16	4	100	72	57	28	11	19	11	20	54	69	19	63	54	9	140	14	52	9	12	29	30	35	13	32	18	11	7	29	32	17	24	28	30	64	27	5	24	4	59	14	34	47	15	18	22	20	17	52	31	15	14	38	23	23	20	9	150	17	22	35	26	12	44	2	33	11	39	54	72	48	62	9	15	12	48	82	29	15	3	13	27	34	5	24	23	14	17	26	45	20
POLR2J2	60	23	40	37	60	21	10	25	16	31	47	40	54	14	8	41	18	14	18	7	46	42	21	6	56	33	58	12	180	38	38	55	27	7	23	17	30	50	32	52	12	15	81	44	40	36	25	39	35	27	13	60	8	10	16	49	53	36	28	49	42	6	16	10	36	10	26	11	49	11	55	40	34	27	32	33	27	35	13	27	18	55	11	33	66	15	22	47	23	61	41	6	34	11	16	21	31	24	28	27	30	8	33	29	18	12	10	13	13	49	14	20	49	32	10	24	59	11
AC092119.2	26	42	30	20	47	29	35	4	21	15	51	43	29	61	24	30	44	10	17	8	46	46	33	21	47	16	33	16	49	10	46	18	34	8	21	14	45	69	28	51	32	19	118	23	33	44	25	19	40	28	20	13	28	16	21	42	43	23	46	20	32	3	32	4	22	7	48	20	55	26	35	17	28	25	40	38	24	26	31	35	27	30	9	16	72	34	37	28	41	27	93	1	32	11	18	53	64	35	50	7	30	21	20	27	39	41	13	26	33	31	30	22	41	42	25	46	14	21
AL355001.2	12	17	37	20	20	54	12	25	29	29	42	4	17	51	1	15	4	21	31	28	116	29	43	67	22	12	18	23	32	50	11	26	9	66	24	20	59	24	17	15	51	21	92	45	26	47	16	36	34	27	19	10	61	47	9	20	36	27	36	29	33	14	16	11	37	34	7	26	24	19	51	47	13	78	17	48	30	4	12	35	36	68	19	32	53	27	59	16	31	37	47	4	30	29	16	57	54	11	25	34	43	23	17	69	36	23	15	49	67	15	35	33	4	14	2	56	36	25
ST13P4	36	28	28	24	31	24	4	22	23	30	46	15	28	37	11	59	9	54	38	36	18	40	32	34	19	38	14	43	27	24	12	24	14	42	31	10	11	18	19	16	36	50	85	34	41	34	24	42	33	38	16	49	24	46	20	23	27	17	62	15	20	52	12	22	39	20	54	16	28	23	42	42	14	55	29	12	41	16	14	31	19	77	29	43	53	35	33	40	46	32	47	4	40	11	18	33	44	15	28	32	24	53	52	22	24	38	28	33	54	33	25	42	15	27	21	17	35	55
TAS2R43	51	86	25	33	37	37	51	2	28	21	54	48	7	29	11	117	58	26	0	13	45	44	11	5	32	32	50	20	31	54	35	22	19	1	38	66	6	205	43	4	17	25	52	1	54	2	57	73	3	5	14	19	7	32	31	4	49	36	2	3	31	32	9	26	30	40	22	29	58	57	31	35	28	51	4	20	10	2	64	45	37	1	2	34	47	7	18	84	22	2	33	1	16	17	22	113	44	29	83	3	2	10	56	20	71	16	0	26	2	5	18	46	11	24	36	48	1	30
AL133338.1	32	44	4	29	25	35	20	14	26	25	34	28	17	44	18	54	31	27	15	32	28	18	46	28	36	31	42	22	51	5	18	43	42	17	10	56	17	51	11	31	64	11	63	24	26	40	14	30	27	18	54	36	35	40	24	27	48	22	30	8	44	39	17	4	24	16	17	30	20	21	13	16	34	32	57	10	18	10	36	35	19	36	14	34	74	17	63	38	31	34	22	5	69	13	34	86	56	12	53	9	40	38	15	28	35	68	80	39	26	17	33	2	28	31	10	28	48	67
RPL23AP34	25	25	7	16	39	33	46	9	31	33	69	35	49	35	23	60	71	6	22	19	18	41	27	26	89	20	42	8	45	27	32	31	19	16	24	27	40	65	58	57	32	23	64	15	25	21	19	24	28	36	18	39	7	19	27	45	19	46	21	23	34	3	42	12	25	22	53	29	61	33	17	15	27	22	25	17	13	37	34	29	46	22	17	27	47	53	24	23	44	46	29	13	26	17	23	16	32	77	59	12	20	28	30	21	34	20	19	28	48	49	16	20	71	50	14	18	28	8
STEAP1B	46	51	20	48	51	27	22	50	21	85	36	2	9	6	31	62	24	151	38	19	48	24	39	65	4	9	22	8	57	20	10	38	72	6	55	56	50	0	38	4	25	19	15	28	9	14	32	152	16	34	61	25	24	0	11	14	10	26	3	21	45	7	26	21	74	15	5	38	19	136	25	39	36	64	52	12	36	1	58	5	16	60	10	83	8	10	48	8	22	44	47	15	45	8	15	21	18	10	5	13	38	8	2	5	30	64	39	13	49	3	25	29	9	9	1	48	77	8
AC008429.2	28	27	33	15	54	50	27	37	17	37	35	12	20	37	7	18	37	40	11	29	29	78	38	36	49	28	38	31	35	26	26	74	49	49	20	58	9	44	26	19	12	32	39	8	7	20	10	27	21	44	71	26	40	14	47	37	36	14	19	28	19	82	38	12	13	5	44	21	15	16	23	54	30	40	43	13	9	39	56	12	15	36	26	33	33	13	19	16	32	23	27	4	30	11	12	38	43	38	35	41	69	35	43	24	41	70	56	20	14	9	41	27	29	20	8	33	52	55
RPL12P4	42	18	30	58	20	58	6	61	28	16	36	24	18	44	6	77	6	44	16	48	50	36	36	40	24	38	14	28	44	14	27	8	18	33	9	8	28	26	6	17	28	52	29	48	6	39	30	35	38	56	12	12	64	26	30	32	64	7	96	43	40	44	10	35	31	24	24	8	4	24	26	47	12	31	8	22	34	16	13	16	20	36	24	24	116	26	94	10	19	13	69	10	36	20	21	14	66	28	10	40	16	76	48	41	14	6	18	28	36	46	29	12	18	34	8	9	30	98
CCDC65	26	24	25	12	30	31	23	42	30	12	15	8	3	14	9	112	43	11	20	4	237	28	53	40	18	43	58	29	31	56	11	31	59	24	24	36	23	2	27	14	0	4	11	44	54	22	37	43	13	8	21	13	12	9	21	16	52	16	8	7	26	50	33	12	25	16	4	26	21	13	41	17	40	32	26	323	29	8	43	91	29	59	8	51	6	10	55	11	6	27	60	6	48	16	5	37	15	30	8	16	25	10	7	9	16	64	71	92	32	29	26	48	33	6	5	24	3	10
CXCR2	28	16	143	81	75	54	2	53	16	25	56	4	6	7	5	234	7	15	28	21	19	11	9	38	5	1	3	27	2	2	10	0	1	61	51	7	23	3	10	0	25	36	4	87	10	19	20	27	3	25	4	44	14	91	9	38	8	42	154	113	156	24	9	63	10	30	6	66	17	4	13	28	0	21	10	4	24	6	15	7	234	63	220	12	54	4	33	17	0	12	20	11	22	15	7	4	20	2	5	100	7	128	0	35	9	1	1	18	22	7	35	34	11	7	2	6	14	0
AC006946.2	8	24	16	2	40	28	74	17	9	110	1	1	13	134	0	15	45	63	14	0	2	66	32	55	13	1	43	52	275	1	38	32	21	20	23	71	102	1	45	7	104	14	1	0	65	13	4	11	1	12	35	1	0	59	36	4	74	19	0	13	1	1	65	11	3	5	1	68	17	240	14	47	45	33	36	0	13	19	58	3	30	19	14	15	4	4	2	13	24	51	2	4	22	11	4	247	2	15	1	12	65	7	5	14	33	60	44	10	75	41	38	8	15	3	0	51	0	12
EVA1A	76	9	101	206	11	243	1	77	13	5	8	61	10	8	6	12	0	31	0	8	132	13	11	104	11	110	4	123	58	11	31	0	1	12	3	0	11	168	0	29	46	21	2	66	4	2	3	57	21	26	1	159	3	2	0	3	1	33	12	39	69	1	0	53	1	60	32	2	5	153	4	2	2	19	1	6	5	6	1	29	22	49	8	1	42	58	21	0	19	22	59	1	16	0	3	1	10	8	20	193	0	37	22	9	44	1	2	1	5	76	2	6	10	9	5	4	46	133
IRX3	17	10	45	144	23	13	0	12	13	24	25	11	3	12	71	10	1	7	19	21	35	41	2	6	104	34	0	3	18	0	3	0	6	8	0	0	21	14	2	59	29	113	65	4	59	59	12	8	8	30	0	19	180	71	5	49	10	46	5	7	147	66	12	9	3	8	5	16	72	21	14	2	1	18	1	118	35	209	0	27	30	41	6	80	16	20	19	11	29	9	104	13	1	6	19	12	7	72	39	6	1	147	91	13	89	2	0	15	84	9	7	16	71	75	3	2	15	52
NCMAP	19	7	10	12	12	9	0	541	4	17	2	1	1	5	0	2	5	36	2	0	6	19	2	247	15	1	1	0	0	1	1	2	2	3	7	1	16	3	0	0	3	32	0	2	2	7	356	17	2	7	3	0	176	14	22	62	2	1	9	3	6	6	3	6	27	69	0	10	24	111	15	5	10	13	3	1	13	2	3	102	26	7	5	5	0	411	178	44	7	29	7	2	11	198	3	2	9	3	0	285	3	2	4	4	10	7	15	57	2	5	27	71	2	3	0	26	0	1
AC019131.2	17	23	12	10	14	38	27	20	39	40	28	16	24	30	32	33	11	14	6	20	54	35	35	19	25	32	54	10	66	29	24	22	32	27	22	48	27	16	26	15	22	23	116	10	15	46	39	28	31	15	26	19	31	15	55	31	61	17	12	24	36	28	15	24	46	18	31	25	10	27	40	31	28	32	38	52	44	5	46	36	23	42	22	17	28	17	57	14	13	21	55	2	52	29	12	124	64	41	27	15	20	40	10	12	26	67	34	51	48	36	42	34	36	16	10	50	36	65
ZMYND12	16	11	74	23	49	35	23	49	13	20	28	21	5	8	4	22	29	21	25	10	102	53	57	59	24	8	51	3	7	35	12	19	27	103	30	58	45	47	41	2	9	9	5	151	23	54	38	33	16	29	63	6	4	29	34	14	19	33	25	9	5	19	41	22	24	61	0	39	12	1	36	46	45	58	32	83	29	16	52	19	28	157	31	14	7	31	23	19	18	55	34	7	41	13	14	15	6	8	27	52	37	16	6	38	29	69	23	58	52	9	70	24	9	13	2	41	3	16
LRRK2-DT	15	175	22	13	15	32	16	26	20	25	27	15	62	32	2	13	18	7	34	5	46	26	49	34	22	5	68	38	3	19	19	18	38	17	18	30	25	27	20	61	30	10	58	36	32	38	32	43	41	24	60	31	5	89	17	46	47	37	19	28	13	10	24	13	23	22	35	54	23	14	28	21	30	17	61	23	24	9	23	5	26	38	18	36	16	47	26	17	23	29	20	6	41	14	10	19	44	17	43	29	47	30	28	24	47	104	65	168	11	17	38	14	29	22	7	21	22	61
THAP12P7	26	26	33	21	24	32	4	40	22	21	28	24	21	41	12	50	36	24	6	20	72	17	18	46	31	44	21	37	22	10	33	8	21	38	21	17	38	22	16	31	38	48	53	55	23	42	29	40	44	35	16	57	17	27	20	22	45	31	11	53	33	37	14	27	27	43	24	22	62	39	36	35	35	32	18	34	21	26	22	16	54	30	19	35	42	107	40	24	12	18	38	10	33	9	23	25	97	8	32	43	17	48	30	44	12	34	29	45	37	49	32	13	13	17	5	26	26	67
MRPS31P4	17	22	23	25	32	30	17	18	9	36	36	19	35	48	16	32	12	11	13	25	56	45	35	41	38	27	13	19	32	24	27	29	34	33	15	31	35	42	17	11	24	40	86	19	38	43	46	42	20	23	27	12	34	42	24	38	29	22	29	21	32	35	22	3	40	22	37	28	27	14	37	29	23	32	25	18	34	12	31	42	34	21	19	37	61	30	71	37	51	24	88	4	33	30	7	36	92	24	43	20	34	54	30	30	33	28	27	28	30	33	29	35	20	48	16	40	34	32
LRRC63	1	87	9	11	108	40	8	16	9	47	9	0	78	41	21	33	12	49	45	21	49	75	56	129	28	5	4	20	39	2	15	28	12	25	131	18	53	0	13	5	120	0	57	20	30	23	0	17	3	38	30	12	3	17	17	60	30	32	1	30	4	19	44	5	63	10	2	18	40	11	52	144	7	109	12	12	33	2	41	0	19	143	21	28	118	13	29	20	26	53	36	36	63	9	3	48	32	11	2	3	32	24	6	8	47	34	11	2	9	39	26	10	1	42	1	67	8	24
RAG1	35	21	41	30	14	56	6	79	11	3	27	14	8	7	16	39	12	15	31	15	84	31	21	68	11	35	12	40	19	19	6	10	25	43	30	42	65	8	16	11	11	25	14	115	48	17	71	70	79	27	40	19	169	19	10	11	91	56	25	14	63	21	21	35	22	31	7	16	26	14	44	30	25	32	22	9	59	18	22	24	33	14	25	12	13	24	32	38	6	49	82	6	28	48	12	10	124	7	14	28	28	17	14	30	19	28	11	42	41	22	24	91	9	18	2	17	24	33
AC023024.1	48	35	13	17	28	7	46	16	30	33	14	36	13	66	15	42	29	17	14	6	22	45	7	5	59	7	16	37	20	17	57	24	21	7	21	47	94	78	20	45	18	30	145	11	27	30	26	32	30	26	11	31	26	13	13	47	50	15	27	15	29	22	27	3	14	12	41	17	34	151	12	11	9	20	34	25	11	56	38	25	61	9	36	17	47	12	17	47	34	47	54	46	47	13	18	39	35	42	57	4	19	51	63	50	40	17	15	49	20	24	18	14	46	31	44	27	4	20
AC008115.3	40	13	28	54	37	40	6	21	15	23	30	32	20	22	23	50	9	16	26	12	28	15	25	33	23	18	3	20	58	51	19	20	18	37	20	16	43	63	10	19	11	35	87	3	31	27	32	41	37	51	19	37	37	7	12	29	46	24	71	83	36	34	45	19	33	30	36	23	32	74	46	54	12	35	26	18	33	2	21	36	61	32	24	16	40	50	47	45	21	25	70	1	33	28	11	50	69	7	60	28	16	34	39	40	27	17	10	28	36	32	30	25	22	21	12	26	49	19
RUNDC3A-AS1	10	18	6	14	8	5	51	6	23	49	10	19	9	39	10	11	78	6	7	8	8	16	38	2	50	8	104	14	31	9	16	75	54	11	13	97	28	41	62	81	4	10	176	9	5	35	5	14	5	2	60	8	14	36	40	25	21	5	13	17	6	2	67	14	5	5	159	86	16	37	17	3	82	3	82	9	5	31	90	15	14	14	43	28	49	40	2	6	51	38	9	12	37	17	3	41	13	84	52	23	76	26	26	20	41	141	52	6	24	6	41	38	30	39	35	44	8	7
CYYR1-AS1	2	51	3	26	23	11	34	3	7	29	16	13	8	22	11	23	31	0	24	4	51	80	41	19	46	6	50	44	19	67	3	27	43	73	45	152	60	3	51	2	46	6	140	47	15	102	1	16	6	50	104	1	9	47	40	59	19	40	16	1	6	18	34	7	5	19	12	48	1	0	17	13	83	27	126	51	12	15	127	28	24	48	14	31	0	13	1	21	27	83	17	15	45	35	3	7	25	29	9	6	53	17	0	24	24	149	69	6	22	11	48	1	7	26	7	42	7	15
AC073046.1	51	27	33	43	41	26	2	23	37	30	46	34	26	25	19	80	2	35	28	29	30	43	11	63	34	51	0	13	116	74	19	13	4	34	27	6	29	71	9	45	48	24	42	29	27	35	27	49	60	31	5	41	39	14	7	32	26	35	34	57	30	49	8	20	21	35	58	3	57	48	30	48	2	26	4	15	24	16	8	28	24	29	40	25	39	30	44	51	28	19	27	0	35	32	22	32	48	25	64	40	5	25	28	32	38	4	0	19	24	59	1	47	32	28	23	19	6	49
RPL37P6	23	44	41	34	32	35	16	24	13	9	20	24	10	45	22	36	18	40	15	30	43	22	18	36	48	44	17	70	14	20	40	10	14	27	30	21	34	28	16	21	22	68	41	44	33	26	30	26	22	64	14	16	65	22	24	32	63	33	75	19	43	54	22	19	31	32	22	16	21	63	10	29	12	24	18	27	16	27	23	12	10	57	23	24	69	37	35	10	24	18	68	0	43	6	18	28	56	23	24	45	24	77	60	26	22	27	10	24	44	47	36	15	62	8	15	26	32	77
DEGS2	16	26	0	9	28	2	55	6	13	33	6	68	38	59	6	14	63	13	28	8	19	59	25	13	49	7	49	11	9	72	33	42	62	5	40	46	2	110	61	51	3	30	19	16	8	26	20	15	20	24	130	15	21	21	24	26	11	9	86	7	3	7	52	6	4	8	10	91	44	31	3	6	61	21	70	17	12	47	67	5	12	30	24	48	17	19	5	10	48	59	25	11	39	10	9	24	27	87	59	3	33	106	79	29	48	122	44	4	6	4	40	5	41	45	4	45	23	16
NPIPA5	38	42	42	32	64	9	23	30	32	30	51	71	28	18	4	58	44	15	23	42	21	3	65	26	133	45	33	22	4	34	57	5	33	5	2	20	19	68	48	19	11	7	22	16	46	16	27	36	17	26	18	13	12	53	20	43	11	8	45	23	7	20	56	8	11	21	7	18	14	18	3	24	66	5	12	27	10	15	14	31	19	13	19	7	28	44	54	22	75	32	17	22	120	24	11	50	73	50	98	14	11	69	5	53	70	56	26	5	27	67	18	6	15	73	21	36	26	20
RRS1-AS1	19	47	5	17	27	10	15	21	77	27	25	46	61	114	11	16	18	12	46	3	19	49	50	12	39	5	32	8	9	36	66	10	12	10	10	7	47	128	20	53	36	21	18	27	40	73	28	15	25	20	19	17	5	17	36	53	22	36	5	25	10	9	36	18	36	20	21	60	66	5	18	23	21	27	48	62	52	57	12	20	44	47	11	45	47	45	4	16	65	55	28	7	70	20	22	7	44	36	40	4	6	26	40	94	77	10	11	3	27	10	46	29	55	39	11	38	23	10
RNU1-11P	182	15	49	35	92	20	12	20	22	89	97	22	17	9	29	39	15	16	32	15	17	27	7	16	16	22	20	8	23	32	30	37	29	17	41	26	9	64	33	40	19	24	38	16	7	32	68	33	26	18	19	31	46	40	26	30	23	28	17	30	91	40	15	23	29	20	64	36	31	68	7	33	35	16	54	19	35	18	44	29	28	14	21	25	59	10	25	12	25	11	41	16	20	53	21	10	57	10	38	23	20	28	33	18	24	8	18	26	28	36	13	21	38	13	14	32	8	93
AC011503.2	32	32	2	10	6	39	4	33	44	25	21	37	35	60	0	67	1	35	13	25	2	32	40	15	39	18	15	14	90	41	42	1	7	25	11	10	49	67	1	31	15	8	59	8	74	84	18	39	29	15	7	30	29	15	6	32	11	31	1	22	58	39	9	10	34	8	15	15	45	46	43	59	10	27	13	58	58	8	3	35	19	73	41	23	132	34	69	48	46	15	5	0	40	8	2	38	119	6	44	20	11	31	54	23	16	12	13	59	90	22	17	58	16	40	14	20	45	86
HEATR4	17	33	7	6	24	3	59	16	24	35	36	8	3	10	6	58	93	3	5	6	13	20	27	6	26	18	79	15	29	15	0	110	59	21	39	118	7	13	128	2	5	0	3	30	31	55	6	17	18	0	91	7	19	44	70	5	14	65	39	0	23	29	121	29	43	14	1	45	71	12	26	10	93	20	56	20	13	45	94	27	28	26	37	51	9	29	7	39	51	52	14	0	41	39	22	7	23	33	9	10	61	1	6	37	49	73	72	20	6	9	65	26	6	40	4	79	4	12
AC008014.1	10	39	14	30	22	26	7	26	10	21	44	37	37	90	9	30	13	15	28	7	87	41	22	44	41	20	13	23	37	9	24	21	19	14	23	12	71	52	23	49	47	57	95	23	46	21	33	26	11	30	16	10	21	97	33	46	33	60	42	48	36	18	36	22	22	10	48	19	39	23	19	21	19	54	25	26	23	24	18	49	36	44	19	23	45	77	22	15	50	39	34	4	34	26	10	19	30	96	22	5	16	27	42	23	58	17	18	5	13	22	24	26	41	30	23	27	22	12
AC107294.2	7	12	9	6	35	10	26	13	29	13	17	52	36	18	12	23	29	24	23	127	52	17	38	30	40	19	20	61	79	33	36	23	14	41	7	19	65	64	15	32	43	23	59	26	192	118	30	21	12	34	31	3	23	13	13	24	3	11	38	14	7	38	22	2	37	8	32	13	42	12	37	24	25	36	10	31	14	41	17	28	32	69	7	17	56	32	45	36	50	25	47	7	35	32	19	41	36	25	25	28	23	21	39	88	40	22	18	16	38	16	11	19	28	49	9	22	27	19
AL445623.2	4	35	1	1	8	2	83	1	50	59	27	3	8	43	7	63	82	0	1	0	9	16	51	0	22	6	75	0	128	0	65	109	89	2	5	148	14	7	99	49	29	4	112	2	18	42	0	2	1	4	97	0	5	0	65	10	2	2	0	3	24	8	47	10	10	1	27	72	35	0	0	5	116	22	91	16	3	31	115	0	25	19	13	65	51	1	3	8	37	52	9	14	59	14	16	13	18	37	9	1	93	9	21	38	104	84	70	5	4	20	76	12	51	9	17	75	31	15
AC090720.1	20	38	0	2	19	13	42	1	21	51	55	38	52	20	0	13	50	40	6	19	24	14	50	0	43	0	41	5	39	4	15	52	23	3	1	51	31	36	34	57	25	5	92	15	38	24	1	69	13	0	31	10	0	174	47	54	0	2	0	2	0	0	49	7	21	11	246	70	9	35	53	7	91	27	64	1	0	21	47	1	32	9	8	12	41	1	66	2	32	37	0	3	79	15	6	127	2	98	39	1	23	9	10	23	78	10	19	29	74	27	31	0	29	23	6	40	123	52
C2orf66	72	28	32	7	26	47	2	16	24	11	54	3	63	6	4	67	8	9	31	38	20	15	16	31	5	36	1	21	38	35	2	2	10	64	31	7	8	7	7	3	84	11	22	32	48	19	29	91	22	39	14	70	18	3	4	1	26	24	17	8	63	18	4	27	76	82	0	11	32	0	106	58	5	10	1	0	56	4	6	20	38	38	19	60	30	233	66	25	6	42	10	1	35	194	46	91	119	0	1	5	7	13	4	7	25	5	4	74	92	26	14	148	4	1	1	22	17	8
RPSAP16	25	33	10	31	57	9	21	12	11	27	53	22	21	31	15	30	28	14	20	6	33	49	29	14	88	29	37	26	77	28	28	26	2	18	44	24	41	54	26	41	23	16	37	39	43	41	30	29	29	41	25	43	11	14	20	30	40	53	33	47	44	13	30	15	37	20	44	32	47	25	27	25	26	37	17	34	17	33	61	33	71	34	31	22	49	59	19	49	54	29	30	9	30	34	14	24	55	32	42	9	29	19	39	10	24	18	9	28	14	30	32	18	32	40	29	41	31	7
YWHAZP10	34	12	21	19	21	21	23	8	26	36	32	56	18	13	8	32	7	32	14	35	36	39	39	17	58	16	21	10	46	17	48	9	30	26	13	19	34	97	18	70	9	24	50	22	46	47	13	38	26	7	14	17	31	12	37	42	31	22	13	17	19	8	18	23	18	27	66	9	46	38	40	57	19	12	29	19	20	34	30	26	18	40	16	28	89	18	28	10	86	20	19	0	45	40	23	83	30	40	90	18	29	19	24	17	71	36	28	32	27	40	19	26	63	82	21	20	41	54
SEPTIN7P7	26	37	20	8	21	44	13	43	21	18	44	3	7	16	13	50	14	34	19	30	57	35	44	34	21	33	39	17	60	33	10	17	28	55	31	13	23	15	5	27	16	19	35	38	48	16	35	34	31	45	23	20	60	26	22	39	51	48	43	21	32	54	31	24	45	17	8	18	20	16	33	77	25	46	18	37	32	14	23	33	20	53	17	39	50	25	60	8	19	21	60	7	35	37	16	41	61	8	19	23	39	34	22	57	29	51	41	24	79	33	38	25	13	26	1	24	36	54
AC245014.3	12	39	30	52	48	17	0	19	33	23	24	14	19	13	12	11	5	22	2	36	158	32	17	77	34	9	2	24	6	11	3	2	7	70	16	2	47	40	8	22	29	57	12	43	13	36	14	25	11	40	3	9	45	73	21	56	11	29	18	43	61	29	3	65	37	25	2	9	10	26	52	35	3	63	7	15	19	9	7	56	24	116	30	8	52	124	28	19	9	34	32	3	32	20	16	65	11	12	68	31	18	26	13	18	31	1	1	91	57	46	43	37	17	13	12	31	257	11
KAZALD1	13	18	23	22	11	4	13	21	8	11	33	10	19	5	8	75	12	22	24	10	90	15	22	14	18	74	33	92	26	137	13	28	42	87	16	19	45	38	19	12	10	13	194	48	38	19	32	15	36	1	33	12	73	14	5	3	31	7	53	22	27	70	19	22	6	14	8	26	59	42	23	43	22	7	36	1	13	10	10	127	26	36	7	12	38	21	45	12	18	28	136	1	23	16	16	9	23	26	21	55	45	45	5	59	42	59	22	14	27	15	4	7	16	21	6	12	62	119
AC020763.4	19	21	4	0	23	7	12	20	4	28	83	24	12	29	110	10	28	2	10	5	13	28	23	3	163	7	16	4	41	14	187	20	23	5	8	24	19	40	32	24	21	19	85	0	10	29	6	20	11	12	16	6	17	22	16	30	2	4	9	8	12	10	24	10	9	8	24	22	26	173	14	4	30	10	22	12	10	147	21	4	27	10	8	39	18	14	18	19	50	16	58	148	28	17	74	17	14	398	27	6	18	14	23	8	45	19	24	2	7	2	15	14	70	65	145	15	6	16
CDK11A	40	25	36	38	34	22	17	12	18	24	38	42	48	27	21	57	16	41	22	18	42	16	24	23	55	27	23	17	80	28	62	19	23	15	25	42	43	84	21	53	31	27	19	23	33	31	17	21	26	24	17	70	15	18	20	68	41	52	73	38	36	18	39	12	28	20	64	32	0	20	23	24	26	0	33	29	24	22	42	48	49	35	15	1	24	55	50	25	35	41	68	7	25	23	11	17	17	44	52	19	23	17	23	37	44	22	14	20	26	44	11	23	29	39	6	17	42	22
DEPDC1P2	88	38	28	19	38	30	41	15	17	8	34	38	14	39	18	61	21	15	29	25	36	27	26	25	40	27	26	27	101	6	37	13	8	15	31	41	66	81	24	115	34	15	19	18	35	30	36	47	55	24	13	30	23	24	27	25	31	17	69	44	30	12	19	12	27	23	32	27	54	14	24	30	25	21	27	8	20	24	27	16	41	27	28	12	163	21	28	28	20	19	77	3	21	11	23	25	48	17	14	13	32	18	20	18	29	10	13	28	31	43	22	33	67	12	10	27	49	14
AC010680.4	8	13	1	38	70	19	24	17	80	18	64	1	35	100	22	9	28	7	7	2	74	46	28	13	6	51	51	28	15	79	19	12	30	29	28	35	37	2	23	79	89	29	78	27	1	21	37	63	3	4	8	7	16	30	35	32	31	6	23	26	68	7	31	8	54	56	87	33	12	0	5	17	36	49	31	0	7	5	15	60	36	42	9	16	36	53	122	12	9	14	51	1	53	22	35	6	112	2	1	1	12	45	39	11	15	11	13	3	48	62	46	66	50	12	0	27	68	34
LINC00391	3	52	12	6	49	10	27	7	14	26	39	33	65	72	33	29	40	9	129	15	52	51	20	33	81	10	24	6	4	53	10	7	8	18	22	18	36	40	43	48	37	30	61	17	30	58	41	6	38	23	29	2	18	18	26	47	36	48	6	4	77	1	34	5	23	6	34	38	77	18	37	29	44	25	16	36	57	73	9	44	22	50	21	38	3	18	25	91	62	26	38	3	23	16	29	2	59	61	37	16	6	23	21	28	56	17	9	41	10	22	32	15	48	49	11	24	22	4
RN7SL521P	71	20	74	54	28	52	13	30	28	21	72	6	4	11	13	28	17	39	34	11	19	79	28	63	33	16	24	31	27	12	11	22	23	44	13	38	16	20	20	27	17	50	21	24	13	35	34	40	21	41	46	38	32	12	24	41	27	34	39	35	46	44	10	31	39	28	27	23	31	19	11	33	44	47	26	21	24	16	21	21	20	69	41	100	42	20	29	19	38	6	30	3	20	19	23	21	91	13	18	44	19	47	36	28	13	34	11	87	37	21	24	55	10	27	2	31	24	40
SCN5A	8	13	2	2	3	9	87	2	2	27	0	3	21	11	1	56	76	83	1	73	12	11	75	11	13	26	46	45	76	2	55	83	122	0	4	63	13	9	18	3	43	8	17	1	11	46	3	12	0	1	42	13	7	23	93	4	19	19	8	5	9	5	24	11	4	4	0	56	20	110	24	6	23	3	84	34	0	15	64	1	42	6	61	84	97	74	3	13	34	13	7	3	47	4	19	74	99	17	0	20	60	2	6	109	69	166	83	0	6	45	25	6	26	7	1	27	89	106
NAMA	15	36	3	15	27	9	23	9	15	14	16	107	99	50	13	46	28	21	26	17	38	38	44	1	117	17	30	6	37	8	64	47	9	7	20	54	104	138	29	30	14	21	104	15	19	105	2	35	7	40	19	18	13	10	33	37	6	16	11	20	18	13	38	10	21	7	7	25	7	12	29	38	26	15	16	18	21	8	60	33	22	4	9	25	29	61	23	53	63	21	33	6	33	13	3	39	30	20	68	4	20	32	35	46	69	12	20	22	56	8	31	9	37	120	8	27	60	23
C11orf65	33	59	17	13	41	23	13	24	52	22	29	40	24	54	18	29	27	13	31	12	89	46	39	32	39	11	27	15	14	43	39	13	14	28	20	19	60	85	14	39	40	21	35	49	56	62	57	31	23	12	10	5	26	46	11	38	61	16	5	11	13	11	32	13	20	22	65	35	33	22	33	23	15	33	11	39	16	30	7	9	26	62	11	12	73	9	17	32	36	47	73	10	39	15	18	35	40	43	33	15	20	19	31	40	64	15	11	10	52	33	17	19	25	71	49	38	42	29
DPP10-AS1	1	41	0	0	4	1	78	0	0	43	2	62	22	4	0	2	96	5	15	0	96	67	45	3	5	0	116	1	0	0	41	85	178	1	5	121	0	30	109	36	8	25	14	0	7	35	0	0	0	14	111	0	1	57	75	21	0	2	0	19	0	0	70	2	2	0	6	93	6	35	8	4	82	2	134	0	2	44	117	0	17	0	22	21	2	0	0	7	39	26	0	4	40	2	2	55	0	16	70	0	144	54	35	17	72	197	139	2	12	5	37	0	37	5	0	46	85	63
MSC	36	23	110	19	25	149	24	3	1	44	24	0	24	3	0	18	30	2	30	6	36	1	26	31	7	35	9	50	3	1	12	62	49	6	16	5	1	0	37	7	61	142	14	56	41	51	21	36	129	18	39	59	7	0	30	5	20	28	13	71	102	6	35	39	3	85	14	27	57	0	3	15	67	33	38	7	1	17	23	0	53	1	61	96	24	9	29	1	2	13	12	2	28	20	54	25	64	18	4	89	13	105	0	72	63	95	78	9	4	21	11	0	1	0	1	9	87	30
AL359710.1	15	44	8	14	23	16	27	7	20	11	11	55	82	35	3	59	38	14	21	4	49	71	54	6	47	23	34	23	49	17	71	27	13	22	29	20	58	116	15	37	11	28	85	19	26	69	26	40	15	28	32	10	13	24	34	34	27	33	8	24	31	40	24	12	11	28	55	43	8	13	26	41	29	13	21	16	24	10	29	23	19	17	12	13	31	19	10	35	49	32	34	11	43	8	7	34	51	20	68	8	19	62	33	32	62	11	14	18	67	11	24	22	39	62	26	38	86	63
TGM1	24	19	20	15	44	24	36	5	35	17	43	32	54	38	9	121	23	10	17	6	27	55	16	16	103	49	24	4	45	22	107	25	32	2	25	61	17	53	40	29	16	17	86	12	27	15	14	15	20	17	29	16	51	3	13	43	12	45	25	20	43	9	41	10	36	12	54	14	85	39	40	27	61	29	26	37	13	45	28	55	29	16	11	20	42	53	30	42	67	30	24	4	12	7	20	4	26	58	34	6	32	36	29	24	52	24	23	9	19	19	16	45	41	40	17	34	17	22
TNRC18P1	51	39	11	24	43	9	50	5	19	33	19	31	46	51	5	81	38	9	17	18	19	36	12	34	57	9	35	2	61	7	75	43	33	3	35	54	51	49	71	53	41	13	92	3	20	15	5	16	40	26	23	61	2	15	67	63	14	51	11	59	36	14	44	25	18	33	32	26	25	28	12	10	51	26	49	9	9	30	24	1	47	8	23	34	20	41	6	17	53	50	13	3	36	20	23	28	48	69	54	9	25	12	20	13	75	19	25	5	12	35	51	15	73	27	7	29	50	3
AC024257.3	27	32	23	23	57	38	51	23	39	36	29	7	8	8	4	5	49	9	54	10	72	53	35	52	35	14	73	18	29	11	8	55	44	37	60	40	44	4	27	6	25	27	4	66	38	55	12	51	13	29	62	46	4	63	30	19	27	62	34	45	41	2	41	30	30	54	4	26	36	4	3	19	49	28	57	35	12	23	39	44	47	38	14	28	27	28	15	20	16	128	34	1	47	17	7	29	44	26	7	10	39	2	4	56	25	39	45	50	16	16	68	21	4	9	2	45	7	3
MCMDC2	26	17	21	5	39	26	8	22	42	19	67	8	35	16	32	32	33	40	23	24	23	50	82	59	18	8	23	9	31	25	19	10	19	77	42	19	127	51	15	37	17	21	56	87	18	23	12	48	25	64	14	19	61	81	20	13	20	39	6	10	14	16	33	26	40	27	4	23	35	28	18	23	31	57	20	80	16	36	14	0	27	30	8	50	136	7	22	22	32	37	67	10	57	19	31	28	15	17	19	6	12	65	19	16	31	29	15	7	30	27	34	28	28	42	24	21	11	17
FO681548.1	20	59	5	8	36	9	4	10	32	18	67	90	48	97	6	61	15	12	18	6	11	39	13	9	83	17	10	4	47	45	120	4	4	3	30	8	7	145	14	77	22	21	74	21	28	65	10	23	55	19	5	11	3	22	1	41	41	25	26	25	53	3	18	11	19	14	44	9	83	89	14	45	1	22	2	15	30	37	4	46	11	19	31	32	24	51	16	58	73	26	16	5	4	19	19	17	22	58	129	5	12	28	27	8	74	7	9	21	16	13	26	15	80	90	18	12	63	7
CCR10	18	30	18	39	61	31	46	45	12	29	46	24	28	16	4	19	39	10	31	14	79	37	27	22	21	22	26	21	32	26	12	66	32	45	33	39	48	13	57	34	44	59	40	39	31	15	24	26	42	18	24	32	19	12	13	10	32	19	45	24	29	42	66	11	12	28	31	24	43	22	26	24	33	32	54	18	26	17	60	57	79	29	20	58	16	25	52	22	16	24	92	9	13	9	8	7	38	32	21	14	47	39	10	34	12	63	50	9	46	15	38	21	30	12	6	39	26	11
AC126773.4	18	46	3	2	16	4	100	1	14	54	4	17	28	50	5	19	125	16	10	4	2	11	58	1	68	9	71	9	95	22	15	101	66	2	13	114	9	22	106	62	42	10	167	1	9	46	2	7	5	3	74	14	4	5	50	15	14	10	13	7	10	4	135	4	4	4	63	80	30	11	11	12	87	7	87	7	14	27	77	9	20	7	22	36	12	13	3	28	51	45	4	7	45	11	15	30	24	48	23	0	72	6	15	7	33	54	63	10	18	6	41	21	26	31	22	71	16	31
AC079193.2	47	39	7	13	48	25	35	14	35	30	48	40	31	16	8	25	26	21	33	14	7	58	33	29	43	46	29	4	60	13	32	30	21	15	23	62	33	36	15	35	22	35	36	20	29	32	10	27	24	36	12	34	21	21	28	13	30	47	39	16	36	8	22	12	45	31	20	65	47	15	32	34	28	48	34	17	28	30	51	18	41	12	16	32	31	39	81	20	47	31	11	22	51	30	25	54	55	14	68	10	21	26	31	65	79	13	12	19	33	6	33	22	26	33	14	33	43	29
SNORA66	62	8	12	31	51	34	25	17	44	22	64	54	11	11	53	25	39	24	11	17	17	19	11	17	62	12	14	11	50	8	80	32	12	9	23	55	28	48	23	68	10	30	39	12	10	34	98	64	18	31	5	29	37	35	9	15	44	58	19	61	34	18	26	29	2	31	65	23	45	98	4	12	17	3	21	35	11	60	66	14	50	5	14	16	64	12	7	7	34	10	75	15	23	30	91	12	36	29	35	30	21	29	56	13	13	16	11	69	16	12	4	17	28	32	17	70	26	26
ST13P18	36	20	16	18	34	41	26	41	28	24	24	24	6	50	12	28	18	51	34	40	40	58	21	58	28	33	20	56	24	38	18	15	22	38	33	14	12	22	11	38	30	22	70	48	58	28	16	34	45	23	22	34	22	51	16	28	25	10	65	31	17	50	18	15	35	14	33	24	29	22	40	61	29	29	24	17	31	24	30	26	26	48	20	36	20	30	50	24	14	41	63	12	28	18	12	16	60	14	32	35	30	62	39	31	37	38	20	18	32	38	18	28	16	10	14	14	55	42
RDH16	13	19	9	17	40	8	23	10	21	46	30	87	21	50	8	38	38	14	18	17	14	47	23	11	70	20	6	26	82	46	50	22	19	23	14	24	135	47	31	66	9	19	88	11	55	12	20	13	34	8	30	29	17	11	28	35	39	18	64	28	72	20	27	5	16	24	20	16	39	36	35	29	43	44	24	37	20	23	15	79	22	38	16	19	23	21	27	30	61	35	78	0	20	19	10	12	23	20	56	7	22	48	64	17	40	26	8	4	20	9	25	29	62	57	6	31	23	32
AC109347.1	41	35	17	21	10	24	3	18	20	26	23	7	23	38	17	34	20	8	29	16	103	43	54	37	18	14	29	18	44	9	20	9	34	47	11	17	41	8	9	13	65	107	107	21	31	47	22	16	37	36	19	11	48	31	6	30	30	20	55	13	25	29	8	8	29	18	16	20	22	16	44	29	29	28	32	51	34	9	27	16	24	91	5	21	36	25	27	33	25	27	78	1	58	8	23	73	44	14	30	10	36	125	31	47	36	40	33	50	54	16	18	27	1	18	17	44	28	29
TREML1	24	77	32	8	134	22	4	28	14	27	46	21	50	11	7	41	1	19	86	17	32	54	26	60	44	19	4	2	9	18	43	4	2	39	132	5	20	22	4	35	33	80	1	20	16	21	28	49	50	38	8	7	15	24	16	45	19	67	8	18	36	15	1	41	47	46	10	4	51	1	58	89	1	69	2	22	35	30	10	13	66	100	36	36	8	179	12	53	23	88	9	7	24	19	28	13	2	2	15	32	11	22	4	66	61	1	3	19	36	22	22	15	40	22	0	28	39	3
IPO4	54	40	41	19	59	35	8	34	28	18	58	21	45	41	15	137	9	27	19	32	47	24	26	28	28	49	7	14	57	21	40	5	7	23	17	23	14	43	8	29	29	41	55	34	39	28	27	25	51	28	7	72	43	7	6	40	22	51	48	25	40	15	8	17	25	23	35	12	56	13	33	30	12	29	4	21	43	12	17	33	29	25	18	31	24	49	73	50	30	16	55	1	16	15	37	29	61	31	35	24	14	35	27	30	33	12	4	39	34	24	26	56	40	19	16	16	49	24
SNORD116-23	23	19	7	6	24	12	79	20	23	15	45	25	15	39	10	16	74	11	11	10	7	14	27	3	63	17	72	11	1	7	58	30	59	15	35	106	0	30	71	93	16	15	36	14	14	41	30	40	11	49	43	21	27	28	49	22	18	53	21	14	14	10	87	8	15	39	48	57	44	9	8	13	73	11	58	18	10	82	82	30	18	9	19	27	36	19	21	21	42	15	51	0	18	17	37	8	28	63	18	7	47	34	28	19	52	48	63	23	4	8	15	17	79	34	37	55	15	18
AL445670.1	10	26	6	1	52	11	101	11	40	44	32	39	43	41	1	91	131	7	5	1	9	42	50	5	50	20	66	2	8	15	57	58	49	6	30	98	34	25	66	62	2	5	43	9	16	32	1	13	0	2	47	23	2	30	61	15	3	9	5	18	35	5	89	2	18	15	11	32	17	17	12	1	139	23	73	72	8	69	52	30	31	15	7	25	15	3	8	4	72	41	0	3	62	17	36	27	2	53	33	3	52	25	3	39	75	52	49	12	4	13	54	4	72	45	0	34	19	41
FIBCD1	215	14	13	0	36	14	0	45	15	21	104	14	26	97	1	38	5	62	2	6	51	84	1	4	27	274	4	8	9	6	17	19	5	12	21	1	12	21	2	16	12	30	33	47	14	34	42	5	153	13	29	39	117	13	14	20	25	1	84	18	33	28	27	1	13	14	10	16	44	50	48	11	2	42	17	6	9	98	11	53	17	3	11	58	36	7	23	26	30	11	52	4	6	11	3	31	28	18	14	39	54	41	13	47	32	17	4	4	16	17	3	55	27	15	12	30	89	48
AL355306.2	1	65	2	1	0	0	1	15	0	49	42	1	2	341	0	6	0	2	7	0	0	4	5	0	34	0	1	0	9	4	10	0	0	26	1	2	75	2	0	79	74	11	784	2	22	11	0	1	0	0	0	0	41	15	1	59	4	143	0	2	0	0	2	2	10	58	76	23	19	0	23	0	0	0	0	254	5	7	0	0	7	99	13	36	0	158	0	5	45	22	0	4	3	17	17	0	1	1	0	0	1	128	333	1	27	0	0	0	1	43	17	0	32	71	21	9	0	0
AC105235.1	24	39	22	37	21	10	73	14	20	40	47	40	61	30	17	63	48	14	21	23	20	22	42	12	63	46	47	14	33	48	57	31	23	14	8	25	19	85	14	67	22	27	18	5	25	38	27	42	59	15	20	30	25	17	35	32	49	31	32	38	39	4	36	12	23	32	21	48	39	40	31	7	17	7	35	15	30	22	19	26	36	23	12	52	74	35	26	43	29	26	26	2	24	16	12	32	45	21	80	3	17	9	28	26	42	23	12	6	16	49	21	22	54	44	5	42	42	28
NAP1L4P1	71	56	59	85	47	19	10	43	23	11	25	15	30	0	21	103	0	6	20	11	73	23	10	44	16	47	6	19	22	32	41	3	5	23	58	8	37	29	7	40	32	22	5	25	23	28	44	53	70	37	9	86	24	11	19	22	58	59	33	42	58	7	16	55	27	38	7	15	85	29	45	42	11	13	19	19	42	21	7	16	33	30	82	44	31	62	29	32	12	65	55	3	21	36	43	22	34	2	34	54	9	9	1	44	17	8	9	31	32	38	24	34	16	38	0	11	18	12
RN7SL711P	67	5	10	24	59	45	6	45	20	15	75	8	5	23	28	27	6	9	11	22	36	112	18	15	109	15	29	35	20	6	22	6	28	29	12	17	6	27	11	27	20	95	21	29	2	28	36	63	8	29	26	11	21	40	20	36	26	30	49	20	31	32	11	11	31	24	9	19	11	26	11	37	15	57	19	22	23	110	14	25	17	53	8	26	33	11	31	28	33	1	33	35	30	23	84	28	67	46	6	18	37	50	94	14	32	13	12	112	19	8	62	22	52	40	39	33	15	36
AC007402.1	15	38	4	3	16	1	3	1	36	139	16	6	2	36	57	144	6	3	0	0	11	11	1	8	15	2	8	36	82	172	21	4	4	4	3	3	24	12	2	75	5	1	32	2	11	104	7	48	3	41	4	0	808	2	1	9	11	5	15	13	1	30	1	4	25	1	4	7	178	68	8	165	5	19	5	27	59	22	1	15	3	140	10	47	17	8	36	10	28	2	22	2	0	16	1	42	81	32	4	3	6	1	13	2	19	4	0	45	22	5	3	1	35	7	1	23	9	48
GPR68	4	9	10	2	7	15	44	5	4	38	32	4	16	13	8	18	32	5	9	1	4	10	95	25	5	31	88	1	16	5	0	85	66	27	17	63	21	0	48	2	1	1	49	6	63	50	4	19	2	8	107	45	4	4	54	0	1	12	9	69	6	16	64	28	6	3	31	32	99	4	3	3	106	22	121	0	0	25	69	6	35	2	21	328	10	6	1	19	17	23	22	3	109	17	11	61	8	27	1	31	82	5	2	24	193	91	172	13	4	13	36	30	12	6	2	33	6	26
AC063965.1	42	49	39	34	34	29	16	30	19	25	40	26	28	24	5	70	9	41	26	19	28	21	24	66	18	28	27	23	26	36	6	17	12	36	35	25	20	30	6	39	23	29	33	14	33	21	44	41	45	32	11	31	23	45	23	25	57	76	59	78	54	6	18	51	30	49	39	47	30	14	45	37	26	20	38	15	42	16	14	20	30	26	33	18	66	47	25	33	38	37	28	5	22	10	19	21	1	8	18	29	23	28	32	29	28	7	10	37	36	56	33	18	26	43	2	31	71	30
LINC01310	10	26	8	10	16	1	60	0	14	20	34	34	25	47	2	38	62	8	6	3	10	41	17	7	111	7	149	0	62	5	11	126	47	5	4	66	29	47	87	66	17	10	79	1	23	30	2	11	7	6	73	0	10	15	28	39	3	13	21	2	11	5	104	3	4	9	39	40	29	0	6	16	89	29	72	7	14	56	52	22	32	26	25	27	44	18	8	30	117	47	6	4	46	13	3	21	6	75	45	0	63	33	138	6	65	44	37	3	13	9	29	3	57	61	11	35	9	8
AC010501.1	15	56	7	16	13	22	15	27	41	33	43	8	24	41	10	23	23	7	34	8	60	46	65	10	32	2	53	25	9	2	25	39	39	47	35	31	38	19	19	47	56	43	83	62	21	21	11	19	29	22	33	4	31	44	25	21	62	17	22	1	5	30	41	7	22	20	15	34	22	15	34	19	22	19	52	44	54	14	41	33	32	49	39	49	6	8	27	8	37	40	25	16	57	6	17	16	30	19	48	8	76	80	28	14	54	76	76	63	46	13	30	17	25	45	10	45	2	18
MEFV	17	38	115	79	33	22	5	15	23	9	34	17	18	2	3	103	12	14	18	14	12	23	14	60	12	34	17	13	8	10	0	9	4	69	20	31	32	7	18	13	36	24	39	25	12	12	5	62	29	100	18	189	18	16	65	5	14	21	52	116	22	10	21	78	8	55	10	32	16	30	17	9	17	17	25	6	9	8	11	21	123	15	187	41	16	99	25	6	14	30	19	4	19	16	2	12	16	8	23	71	26	103	69	40	43	15	30	30	5	7	13	50	25	11	5	19	7	13
AP000223.1	28	42	5	13	29	20	37	17	24	16	39	75	26	55	9	47	40	10	13	12	23	22	40	17	36	12	32	11	42	17	29	33	68	5	11	33	16	60	22	37	39	36	40	24	33	42	26	26	57	35	26	12	22	39	28	23	17	34	15	18	24	0	33	7	23	17	18	41	31	15	21	9	46	24	49	40	26	20	36	48	32	9	18	57	94	31	21	24	44	20	22	11	48	28	28	31	68	26	86	6	56	23	38	19	69	63	28	15	24	24	21	23	31	36	11	32	33	41
BTG3-AS1	30	12	9	14	24	42	20	21	35	17	25	22	34	41	13	54	16	41	13	49	174	38	23	11	10	70	13	29	50	21	28	8	6	25	7	19	18	83	10	18	17	45	5	22	57	25	25	31	31	46	6	27	95	5	16	25	19	23	16	48	59	35	14	6	12	34	4	2	18	10	39	32	3	25	8	37	36	21	13	82	33	28	29	25	31	25	104	37	14	36	48	6	32	14	23	32	128	3	39	18	5	43	9	28	27	26	11	62	43	33	17	41	22	30	2	14	77	71
AC002480.2	57	53	31	14	38	32	12	16	17	30	30	14	73	3	9	12	14	25	15	18	45	94	19	26	52	68	0	35	61	54	22	11	14	25	36	19	12	22	13	18	72	20	4	40	51	11	5	62	16	11	16	13	5	33	13	52	14	46	0	5	102	26	41	16	26	28	0	5	38	60	7	14	1	70	19	31	45	19	3	22	93	59	15	80	81	17	62	66	26	49	36	2	22	49	7	57	109	9	34	108	16	10	4	17	54	15	14	45	26	11	15	29	1	17	3	41	10	3
LINC01918	8	43	7	0	14	13	28	2	34	42	35	46	37	84	11	26	13	14	7	15	39	31	60	1	96	17	36	10	56	67	58	29	24	17	0	25	30	51	6	103	22	2	197	2	43	20	3	26	21	7	20	8	12	107	4	50	9	1	0	2	30	5	14	1	18	11	172	13	17	73	21	18	18	30	25	6	20	41	13	14	28	11	23	10	45	12	12	28	59	23	2	8	81	20	10	70	30	78	14	0	18	16	32	10	69	27	16	42	18	29	12	2	100	54	61	26	37	48
MAN1B1-DT	16	63	8	22	24	45	13	33	18	16	35	11	91	31	3	34	18	10	28	15	60	30	41	28	42	11	45	33	21	17	29	40	38	14	25	22	14	32	11	81	34	33	65	55	43	26	23	19	25	30	35	14	42	31	23	26	21	16	28	28	14	37	30	12	24	10	31	13	23	11	23	16	35	34	42	11	22	40	28	14	36	13	32	13	52	6	34	14	54	25	53	6	53	14	9	47	23	26	16	13	42	61	33	44	40	40	45	82	27	10	30	28	77	36	12	50	41	39
MSH4	36	21	17	8	21	13	82	25	35	29	28	11	53	15	7	37	78	14	15	8	7	39	16	14	27	11	92	45	44	7	109	31	64	15	34	57	26	21	55	30	18	174	4	9	16	35	12	18	28	23	44	33	25	12	41	36	34	23	38	20	29	5	12	31	59	17	2	40	32	43	18	34	39	14	114	7	22	16	24	4	14	16	35	16	29	32	17	29	27	33	9	4	26	42	7	12	29	15	13	21	40	38	24	16	24	23	40	37	21	15	34	66	27	15	1	41	46	94
RNASEK	50	30	55	41	40	33	14	33	17	19	27	24	46	30	5	38	20	27	28	7	63	37	26	55	42	42	29	12	20	21	17	22	29	31	22	42	34	34	31	38	34	52	34	29	24	30	26	30	31	38	11	48	12	20	16	15	38	52	40	60	36	18	21	27	16	29	57	18	46	8	27	29	31	25	40	14	35	8	41	29	46	42	26	19	28	67	50	42	29	35	40	3	12	27	23	11	58	31	16	20	31	30	18	27	26	36	16	10	40	22	22	31	15	34	15	39	38	25
Z94721.2	71	35	21	32	38	69	14	38	8	21	19	22	11	31	6	74	19	31	17	16	42	21	36	15	21	43	35	24	24	27	8	31	35	23	9	46	54	54	17	17	30	14	29	22	51	52	34	28	43	18	13	36	35	6	28	21	54	30	49	41	26	21	13	4	16	45	13	32	35	16	40	40	21	12	24	40	25	9	20	21	13	15	16	36	52	35	59	43	42	24	60	1	38	10	20	18	50	10	71	20	34	31	13	27	33	42	14	86	54	25	22	21	14	38	1	56	49	50
AC245407.1	3	4	13	12	32	16	31	7	42	31	25	43	47	72	13	33	32	16	11	12	55	19	20	6	48	14	42	37	36	62	72	43	30	19	29	60	26	49	40	66	27	20	49	15	20	41	14	34	28	38	22	12	20	1	16	77	32	21	6	24	23	18	44	7	39	10	28	29	39	28	16	33	50	36	38	25	21	34	51	30	21	36	16	26	28	19	26	30	38	44	49	1	45	14	11	81	65	30	50	8	25	1	0	24	43	26	26	11	13	40	38	5	48	53	4	33	36	75
AC027117.1	13	67	4	14	32	13	24	29	15	34	69	0	17	67	33	57	23	6	42	1	102	77	47	26	29	0	30	10	22	9	19	8	9	19	74	69	34	0	22	11	10	15	2	80	19	67	12	48	71	23	4	2	27	15	32	76	53	100	10	2	23	16	39	2	38	27	15	58	29	0	20	49	5	50	34	20	51	12	28	113	75	37	17	51	17	45	13	56	28	114	31	11	40	51	9	3	20	43	3	3	30	3	7	16	27	36	4	61	37	3	68	5	15	16	0	47	2	5
LINC01285	30	52	28	24	51	20	26	28	69	34	69	1	9	9	19	45	16	38	24	43	34	40	33	23	5	9	55	23	53	18	68	28	20	45	66	31	61	2	19	5	32	1	0	56	2	44	36	52	17	13	29	31	7	62	17	9	93	64	29	3	29	50	54	11	28	22	1	36	52	67	38	42	29	64	39	32	31	2	10	18	51	61	32	12	88	29	4	13	17	89	62	8	50	25	25	22	9	13	0	32	14	9	1	27	26	44	20	4	33	44	21	29	1	3	1	71	1	6
AL604028.1	16	28	11	25	24	51	17	31	16	29	53	19	36	12	39	47	14	17	11	18	70	46	32	59	28	37	22	30	19	15	14	22	19	48	16	26	35	42	23	33	45	16	27	43	41	24	44	37	21	41	9	20	54	49	28	29	54	28	15	16	24	29	16	21	31	30	15	14	25	8	32	17	29	20	26	51	28	19	13	32	30	63	26	38	63	29	60	30	21	33	42	6	30	21	27	34	39	16	28	39	28	37	40	45	27	21	24	38	40	39	21	38	20	24	6	51	33	42
AC104695.3	66	14	76	135	60	27	28	16	23	2	7	0	77	2	3	140	21	7	10	12	89	15	4	18	9	165	9	18	4	14	7	5	28	47	14	14	31	6	17	6	31	41	17	6	12	26	24	70	97	15	6	124	5	8	47	5	26	42	60	107	46	1	55	58	6	72	4	40	55	9	23	36	12	18	38	2	8	7	17	30	112	44	96	39	30	50	27	62	2	43	55	8	10	16	19	11	17	0	3	35	37	15	5	16	6	10	12	19	23	54	11	16	12	10	1	6	32	1
AC103853.2	10	50	7	9	14	27	36	4	90	87	81	15	5	12	18	81	35	18	3	1	32	27	21	9	61	17	70	28	21	3	30	21	29	2	7	29	42	5	26	27	31	4	321	22	23	44	3	30	4	1	11	11	2	101	40	36	20	35	0	7	61	8	29	13	2	41	109	31	12	32	16	2	21	33	27	6	1	14	19	7	20	9	17	15	100	2	39	1	9	60	24	0	36	31	31	9	32	11	84	7	17	22	22	24	20	36	18	19	16	193	40	1	31	41	0	68	60	11
PBX4	25	30	27	13	32	43	36	9	29	33	16	13	5	22	12	30	41	18	10	10	56	24	24	9	65	42	18	22	169	62	67	12	5	18	33	17	35	38	28	30	32	7	67	9	43	37	25	28	21	0	14	54	25	1	25	15	60	21	12	90	48	11	47	11	7	10	21	17	76	39	9	17	30	23	33	20	15	43	7	40	34	30	44	32	39	14	46	102	23	35	56	0	24	29	34	10	69	35	29	17	24	14	21	37	34	31	25	8	24	35	39	39	29	25	4	28	29	29
RSPO3	3	24	2	3	0	7	27	0	0	44	0	0	17	14	2	4	79	2	0	1	7	5	133	1	14	6	39	0	5	0	63	67	96	7	1	98	13	4	101	22	0	3	5	13	19	100	0	1	0	2	82	1	11	3	137	7	0	2	0	39	13	1	43	7	0	0	0	59	45	0	1	0	100	13	110	0	0	23	129	0	59	0	23	156	4	1	9	1	19	87	1	2	119	37	0	19	5	28	1	0	171	4	67	70	78	186	265	10	1	0	59	0	23	9	8	76	0	36
LINC02600	1	24	5	1	31	0	105	0	10	54	5	6	13	17	0	15	86	2	2	14	13	13	32	7	17	51	92	0	2	0	54	93	89	22	7	86	7	0	88	23	16	6	67	2	5	48	0	14	2	43	82	0	9	7	69	8	18	1	37	3	2	19	122	1	4	1	7	79	40	6	7	1	116	75	124	0	6	39	84	15	90	21	31	74	14	11	0	12	27	36	5	3	63	16	1	23	9	42	0	0	90	17	28	47	63	186	114	2	4	5	62	20	19	10	3	49	3	39
CRYZL2P-SEC16B	20	56	25	30	30	16	36	21	36	14	61	16	55	3	4	96	53	9	6	7	49	41	33	24	31	12	74	17	54	26	49	25	42	34	21	83	63	41	44	26	17	4	15	34	37	50	6	43	29	12	37	18	0	10	31	36	31	62	18	48	41	3	66	28	28	6	0	40	32	26	30	39	75	22	48	35	21	16	69	15	27	27	26	42	59	30	25	18	31	43	12	1	28	18	31	7	21	12	62	4	27	21	23	26	33	21	21	11	8	40	32	26	6	27	1	57	41	3
AC025181.2	37	71	15	16	26	35	17	23	22	34	29	24	16	31	2	40	11	23	21	29	51	39	32	26	44	25	22	21	23	16	21	6	19	20	17	21	28	73	13	20	44	54	65	4	38	22	19	25	24	40	19	24	103	82	11	27	44	9	30	26	35	53	12	11	35	18	33	16	30	18	45	27	20	34	12	63	15	32	14	22	29	36	22	21	46	17	33	13	38	20	21	3	18	17	16	50	58	19	61	18	28	38	67	50	55	31	16	46	38	53	15	31	19	22	14	30	20	63
NBAT1	7	18	1	8	2	11	13	2	60	64	72	23	23	24	34	39	21	41	1	15	131	15	84	12	24	13	16	12	58	74	22	9	8	51	0	10	61	54	5	35	55	5	179	11	116	40	0	21	9	5	14	0	35	61	22	17	12	23	1	24	28	46	10	2	19	13	83	15	23	75	28	24	11	21	20	104	22	24	9	16	19	25	10	9	112	11	11	9	5	6	57	1	71	10	38	65	55	25	33	5	19	15	19	4	25	18	18	24	94	60	14	3	33	29	8	37	44	48
AL359740.1	25	32	18	18	49	10	84	8	15	28	15	55	39	32	8	19	67	2	19	5	5	16	35	7	50	29	54	16	68	16	12	55	33	13	15	96	20	24	68	51	10	19	67	23	24	60	25	33	21	30	45	28	14	13	34	3	45	34	26	7	46	2	84	2	19	21	47	58	50	1	16	6	60	50	56	21	21	65	50	24	60	5	22	55	23	43	14	37	24	35	9	8	11	30	21	34	12	51	30	3	43	2	35	6	29	30	31	35	22	18	18	32	52	32	12	58	15	15
NRL	25	38	21	9	16	38	24	19	30	27	22	24	18	30	0	51	19	23	27	37	30	54	25	28	27	27	39	26	69	22	29	26	30	19	38	8	11	43	25	18	24	33	26	29	28	53	20	22	41	39	55	29	53	39	16	53	35	41	38	23	17	28	34	12	18	11	18	24	35	22	39	37	26	32	51	40	47	20	18	36	16	29	9	44	16	46	40	53	30	17	27	5	29	13	25	19	35	42	24	35	25	38	23	54	45	36	39	27	37	13	29	44	33	40	6	47	19	40
AC135782.1	4	15	2	5	10	6	102	1	1	33	1	24	12	20	0	7	100	2	3	1	3	16	23	2	85	5	140	3	32	0	7	144	99	0	3	95	37	3	114	70	5	0	75	1	6	37	0	5	1	1	149	2	2	1	83	22	1	0	9	1	0	12	95	5	0	1	6	84	27	0	8	1	161	10	113	0	4	9	94	30	26	2	25	84	2	5	3	4	55	34	6	5	32	14	3	31	5	47	6	3	96	20	19	23	123	157	119	4	6	2	40	8	29	72	0	63	12	26
ARNILA	3	46	8	9	11	4	87	1	7	50	6	15	27	10	8	36	114	23	15	11	28	17	91	12	29	20	57	1	38	19	22	110	69	2	36	140	8	14	68	59	10	1	39	1	1	24	7	16	7	20	47	4	16	21	67	29	6	3	2	10	18	9	76	11	13	14	10	51	18	20	15	34	86	15	80	7	11	22	90	20	24	30	26	68	33	34	15	19	24	56	15	3	86	17	5	33	25	23	16	4	67	14	22	25	72	101	96	5	13	18	69	10	13	35	6	51	5	41
AC104596.1	21	44	8	27	33	23	20	23	52	31	24	13	43	50	18	61	34	9	43	13	33	41	33	11	52	17	15	25	83	38	52	19	14	27	38	25	34	37	24	35	24	28	56	20	73	61	30	33	38	28	41	21	17	15	14	71	5	32	20	29	50	18	47	13	31	14	26	25	59	26	31	29	17	27	23	32	31	12	17	41	35	42	14	35	25	39	10	29	53	40	71	1	32	17	6	53	35	9	22	4	17	37	16	50	48	23	8	14	46	18	23	14	28	53	15	30	19	0
EEF1A1P11	43	19	26	16	26	40	4	23	19	35	6	3	6	28	13	30	10	22	21	23	44	26	23	41	35	21	4	32	16	14	23	86	21	31	12	12	10	12	9	13	29	40	15	17	31	8	27	39	16	33	7	22	35	26	9	50	35	38	93	53	16	62	13	19	61	14	37	5	24	14	20	37	5	41	18	21	45	30	16	24	20	68	16	16	32	6	94	7	28	13	53	2	16	26	5	39	26	16	9	29	16	51	507	19	14	11	17	18	18	23	18	11	29	25	17	13	25	102
SSUH2	40	12	28	12	27	36	36	3	7	33	85	18	49	13	17	57	32	52	14	15	10	20	24	11	36	26	17	12	61	11	9	19	23	45	8	51	37	12	25	18	16	7	20	4	187	26	16	16	147	14	30	21	105	13	7	7	56	11	114	15	45	31	29	8	50	59	10	8	122	23	42	42	20	25	23	30	19	15	34	87	37	23	19	61	73	17	13	26	22	10	47	3	29	23	24	26	57	7	17	2	20	23	34	49	23	18	23	28	19	12	3	12	13	19	3	30	10	8
FAM71F1	27	20	80	5	67	4	9	7	57	24	91	3	117	13	5	52	13	21	17	2	11	109	26	17	66	14	17	37	32	88	22	12	18	55	38	10	23	1	11	19	13	29	31	23	45	31	0	88	15	43	1	92	7	14	10	83	98	75	2	3	47	15	21	26	54	37	5	12	93	12	33	35	12	30	13	18	45	36	14	66	28	65	32	33	10	61	12	24	19	51	10	21	27	31	48	15	9	22	7	0	12	14	16	6	53	19	21	19	18	27	23	8	41	33	1	33	23	19
LINC01376	22	28	18	60	39	54	12	28	28	14	37	30	34	20	18	38	14	28	31	12	63	31	27	39	21	18	2	45	34	45	25	18	22	36	77	23	29	99	15	30	36	44	78	49	33	38	29	41	22	49	10	16	26	27	12	12	36	53	43	24	10	18	36	14	14	28	14	28	13	22	26	38	15	31	13	26	27	18	15	32	25	43	13	27	59	37	29	22	27	43	78	13	54	11	6	25	45	23	33	5	18	42	51	21	48	9	15	16	63	43	22	22	10	23	12	46	21	18
LTK	84	8	12	6	15	17	145	7	16	25	5	5	52	27	1	11	159	7	4	118	28	9	21	15	2	112	107	34	6	192	18	68	86	7	2	64	5	1	50	3	2	0	17	3	8	14	2	40	46	2	54	6	18	14	44	0	7	3	43	32	18	52	12	2	16	15	4	56	27	8	112	7	60	29	78	0	19	1	58	50	44	4	60	13	20	75	17	34	12	18	7	1	22	20	8	14	21	20	2	10	66	15	6	21	18	167	64	6	71	20	13	13	5	0	3	13	2	37
PRR22	10	25	11	5	26	18	8	16	48	23	20	35	15	53	3	109	8	17	20	21	30	58	44	13	51	25	21	37	51	41	53	23	14	14	35	9	24	51	2	43	34	20	142	20	4	13	6	21	30	4	21	57	31	5	13	22	23	16	25	27	57	18	31	14	43	5	71	14	46	17	38	71	15	28	5	36	39	14	2	86	26	27	20	45	56	38	35	32	40	31	19	1	27	26	11	14	32	34	79	15	21	24	38	38	37	27	9	23	41	39	22	29	42	65	9	30	32	40
AC017100.1	14	17	21	18	6	8	42	33	7	29	0	16	4	15	4	17	26	99	6	169	59	17	81	2	10	7	51	18	24	1	21	35	72	6	0	26	38	21	35	44	18	7	16	19	1	23	0	42	9	6	59	5	15	85	53	13	21	4	14	11	22	34	24	3	7	15	43	39	13	30	74	10	48	22	66	47	10	5	21	7	27	2	24	64	88	4	41	5	19	25	14	3	55	18	3	109	36	16	21	3	56	19	15	37	53	120	101	5	54	33	37	1	23	23	19	18	33	184
FP565260.3	19	23	56	65	172	31	6	66	10	21	32	36	61	3	7	31	8	42	22	15	44	18	11	92	4	27	1	10	16	23	7	14	13	19	105	25	19	10	0	6	78	28	10	38	4	35	13	107	39	126	38	42	11	7	17	49	11	19	10	34	14	6	49	22	19	95	22	14	30	1	33	80	21	56	22	15	27	8	26	29	57	51	40	33	4	17	62	28	48	57	28	17	22	22	16	4	32	19	5	57	8	2	11	16	34	26	30	10	25	40	38	38	16	4	0	56	2	16
AL355802.1	45	11	46	32	33	32	22	23	17	17	35	26	34	37	23	49	29	40	16	28	22	18	28	35	31	20	17	36	52	24	55	22	18	16	28	17	29	46	12	25	50	30	49	33	23	47	21	42	54	14	9	43	50	14	22	42	29	19	48	36	41	41	24	8	22	25	30	4	32	30	36	21	18	13	9	31	26	14	9	32	42	21	12	30	71	46	39	56	26	17	62	2	47	18	9	38	72	27	48	21	21	30	52	16	23	17	10	37	35	52	18	23	12	32	3	29	32	53
AC004908.2	55	49	6	38	39	30	33	19	25	13	22	41	30	54	8	55	19	14	17	22	44	41	34	34	33	27	19	28	44	12	28	14	24	9	18	22	50	33	11	24	45	28	89	13	24	50	29	34	38	32	13	36	45	15	21	23	33	24	72	6	44	17	19	6	15	8	39	32	41	17	28	27	19	27	46	24	23	15	19	28	34	25	11	30	78	63	43	31	43	32	85	1	31	9	8	25	51	22	35	13	16	25	15	36	44	25	20	26	59	31	16	33	32	21	23	22	31	38
SLAMF7	5	12	31	5	13	10	0	17	5	2	7	2	19	1	0	18	1	15	78	2	28	16	2	194	2	28	1	5	2	5	0	1	6	39	75	0	36	0	1	0	9	7	22	20	2	1	14	56	40	168	3	16	3	1	1	27	14	7	3	1808	0	8	2	25	5	15	7	2	11	7	2	26	1	43	1	1	11	2	0	4	26	6	6	5	11	12	9	15	3	7	19	0	9	4	10	3	14	0	57	25	0	9	62	3	7	1	2	37	2	12	12	3	2	4	0	2	3	1
CITED4	29	20	23	49	28	26	32	23	26	24	1	1	11	10	6	23	31	2	44	6	48	20	32	65	46	87	60	9	17	0	20	29	68	11	49	37	37	8	32	16	36	28	19	28	11	24	40	41	49	11	27	1	24	38	30	14	10	6	7	20	38	30	48	11	25	119	9	41	30	42	22	17	30	26	65	37	13	25	80	1	43	123	26	59	58	6	28	20	41	43	30	2	47	2	1	22	76	5	16	11	38	48	0	8	50	94	66	8	43	6	26	48	12	28	2	31	25	11
C19orf38	18	26	26	54	68	68	5	20	30	7	32	20	17	33	3	47	4	34	47	15	63	78	13	64	30	40	1	23	23	20	12	3	2	74	34	15	23	24	13	39	46	65	46	38	28	15	29	46	15	115	12	23	22	21	6	92	28	19	31	57	25	32	7	28	33	35	23	7	23	16	24	24	6	63	12	18	19	26	17	18	47	66	27	45	38	32	32	29	36	32	36	10	15	21	18	12	13	11	15	69	14	53	38	62	50	6	17	16	23	17	43	57	17	15	5	18	28	20
FAAH2	4	28	16	5	32	11	60	11	21	22	10	39	31	50	5	18	49	11	20	10	12	25	31	10	21	4	60	8	50	5	24	47	63	13	17	88	53	36	73	24	15	17	95	7	29	45	17	24	10	29	68	21	20	26	46	21	29	19	12	86	47	16	37	12	17	9	30	60	42	4	24	31	57	35	64	13	14	33	69	24	26	35	17	38	67	17	12	8	30	32	7	17	45	29	12	38	31	26	19	9	50	22	30	22	64	32	43	34	33	20	48	20	20	27	11	57	12	30
ANG	88	13	38	61	46	147	1	131	14	7	39	0	2	3	18	33	3	22	31	27	33	19	7	53	9	63	5	56	35	21	40	4	3	60	25	13	57	0	8	4	28	80	5	70	32	17	50	60	41	49	2	81	53	3	8	4	35	41	166	16	16	12	6	38	7	25	2	4	46	16	40	26	4	50	6	16	25	24	21	16	63	38	11	16	16	13	75	39	14	11	164	1	15	5	31	8	85	3	0	90	2	20	7	24	0	3	1	24	36	35	23	68	11	0	1	11	22	14
RERGL	11	85	0	23	22	1	44	6	9	27	58	5	8	36	8	17	43	23	8	18	21	47	44	8	60	1	32	0	6	131	2	34	136	27	3	21	21	7	27	23	26	14	19	10	4	16	13	26	14	21	38	1	50	66	45	37	52	3	0	1	88	10	44	8	54	2	93	66	17	6	18	34	57	7	110	17	0	27	18	1	34	48	43	14	2	2	5	0	36	48	20	12	41	27	10	21	10	40	46	1	12	34	25	33	136	179	91	0	0	4	64	1	11	60	5	17	34	77
VPS13B-DT	17	38	11	21	13	21	24	24	23	28	37	23	29	63	23	17	22	20	21	15	27	38	47	30	72	21	24	53	29	26	38	19	32	18	10	42	37	57	15	50	56	44	31	14	20	31	16	11	22	25	20	3	79	46	19	31	24	21	21	25	22	34	34	1	33	26	10	20	26	13	30	28	29	31	39	72	14	17	24	33	26	30	21	26	63	22	56	7	37	18	79	5	43	25	11	50	37	43	35	6	30	85	35	35	33	25	24	41	45	27	26	10	13	23	2	26	36	52
MATN1-AS1	41	50	30	69	90	28	9	23	18	17	18	25	32	6	15	35	21	10	29	12	60	51	32	43	27	20	13	38	30	25	16	17	8	14	67	29	45	25	21	18	17	26	64	19	72	37	24	9	17	33	54	68	23	38	12	34	45	18	107	34	26	4	46	10	20	17	6	21	53	29	35	40	11	57	14	3	22	5	34	19	67	54	18	19	87	17	28	34	21	44	128	7	22	17	12	15	17	24	15	11	30	11	19	21	17	37	19	7	15	24	12	69	27	20	2	35	36	20
LINC02872	14	45	46	6	24	6	14	10	60	21	35	22	98	14	26	46	15	25	12	6	108	49	52	20	23	28	21	19	32	62	122	2	11	23	19	13	44	74	6	12	110	17	95	14	116	50	20	26	26	43	9	46	8	53	19	34	45	34	6	18	27	15	21	26	11	9	11	14	26	8	15	33	25	42	6	37	21	10	20	49	18	46	5	33	18	32	17	58	34	47	42	9	110	18	15	14	37	10	64	1	17	11	20	35	16	8	12	36	25	12	38	7	4	25	9	19	31	24
RTCA-AS1	19	32	10	17	44	18	24	21	33	51	41	20	34	20	24	32	33	22	40	15	54	40	45	21	46	9	22	36	35	35	25	19	26	11	25	24	39	58	19	42	56	25	18	24	39	24	19	16	41	25	26	11	29	45	17	36	25	38	11	16	18	28	24	2	33	13	13	16	44	38	15	25	19	31	18	33	21	33	20	32	24	44	28	54	56	9	12	19	52	50	73	8	34	13	44	15	38	20	78	2	29	22	50	69	28	30	20	40	23	33	37	42	58	35	4	26	26	34
AL365259.1	12	60	2	1	24	4	4	9	9	35	13	35	51	65	11	11	10	30	45	26	16	105	26	4	59	37	9	0	0	31	85	5	9	15	82	13	11	7	14	190	8	43	20	12	10	20	0	1	17	150	3	20	6	35	14	85	26	26	1	9	22	11	15	3	16	8	29	26	22	15	47	32	4	89	16	41	28	113	0	37	29	118	21	21	20	5	15	12	50	28	4	12	12	9	6	30	4	35	6	1	12	77	61	40	163	9	10	10	44	16	6	1	156	63	2	31	23	60
AC007541.1	16	33	28	20	17	9	27	32	28	11	27	22	35	57	17	13	16	33	12	19	46	53	49	22	54	9	38	31	53	75	35	21	31	14	9	19	55	58	13	61	36	28	124	20	28	26	35	42	22	22	34	14	28	36	25	20	51	23	11	9	32	26	21	5	15	16	44	41	18	34	14	22	19	30	20	17	12	32	20	23	11	30	16	38	42	3	48	4	19	24	77	6	50	7	14	64	64	10	41	8	26	44	45	12	48	41	33	55	41	12	27	13	21	36	18	27	26	63
AL359851.1	35	14	48	15	3	11	118	14	14	21	7	6	25	10	0	17	97	5	4	13	65	6	90	50	0	22	142	19	14	107	1	32	98	12	4	181	10	9	37	0	6	11	1	11	105	100	23	12	8	13	44	14	13	18	40	34	14	18	5	9	73	2	32	19	8	6	1	105	25	17	85	4	64	29	47	1	4	4	100	0	27	24	29	18	5	11	4	19	18	42	3	5	65	24	12	204	36	2	2	4	36	3	17	22	13	62	58	27	26	15	57	0	0	2	8	67	1	6
WARS2-IT1	5	53	9	0	17	8	0	22	29	12	42	20	79	3	18	28	1	28	30	25	126	57	11	14	64	23	0	19	33	73	107	0	0	34	7	2	27	66	0	74	60	65	14	28	64	13	70	37	39	99	0	1	5	1	2	187	34	48	2	25	13	32	1	9	16	36	8	3	22	31	43	23	0	11	4	79	40	48	0	32	12	43	11	26	4	21	18	56	28	6	62	0	15	6	25	4	29	3	157	11	2	61	75	52	21	0	0	22	38	22	3	0	62	83	6	1	51	27
DPH6-DT	12	17	46	50	13	58	24	57	25	17	28	10	32	60	10	17	29	8	33	14	89	44	30	40	13	8	14	48	13	22	28	14	17	64	31	28	40	31	39	22	14	15	50	145	37	14	9	41	9	71	28	36	5	25	31	41	2	36	5	2	10	12	41	20	24	52	3	29	32	1	19	21	38	32	35	93	20	14	28	12	24	80	30	62	13	35	18	23	24	46	65	7	31	26	1	12	85	39	20	22	31	43	15	49	21	30	29	17	23	6	26	2	22	20	3	34	82	11
VEGFC	15	28	193	27	51	34	29	56	21	12	22	6	1	4	4	38	18	57	3	14	64	11	24	36	38	5	18	1	40	3	47	12	26	11	105	19	12	7	21	52	26	31	17	26	4	8	8	14	4	16	17	105	28	14	28	30	66	157	1	68	242	10	23	36	14	1	4	18	11	1	7	33	26	31	20	45	6	34	41	7	68	8	111	19	26	8	17	16	12	16	42	6	16	6	16	25	19	22	24	121	15	10	15	103	24	20	20	12	16	10	17	6	15	24	2	15	80	5
C17orf102	22	14	0	0	13	10	144	2	9	21	0	0	3	65	0	33	164	0	10	7	1	10	49	12	4	4	160	2	2	13	12	135	116	22	1	140	12	0	61	12	62	7	155	31	1	45	0	15	2	29	100	8	1	16	41	2	0	7	8	2	0	2	113	26	3	2	33	113	17	0	1	3	96	6	92	1	10	23	62	2	20	3	24	27	1	2	6	8	14	32	0	6	63	23	6	3	5	35	0	0	108	13	2	12	18	308	124	1	2	1	48	6	14	8	11	68	13	12
AC072061.1	44	36	24	17	12	14	49	36	27	31	30	10	17	23	24	26	43	7	21	5	62	36	49	18	18	14	45	35	17	43	5	25	56	31	20	52	20	32	30	45	43	22	59	13	42	25	12	19	7	29	21	23	14	22	39	24	35	22	43	10	45	36	38	4	16	36	27	28	35	10	29	12	52	19	56	52	16	11	25	33	28	34	11	43	28	19	36	14	33	39	65	5	79	15	30	26	46	20	20	10	29	20	12	50	46	79	56	86	21	18	58	13	10	7	7	38	28	37
LINC01619	40	28	30	18	12	22	14	9	56	43	29	39	31	12	7	45	8	13	9	10	43	13	24	24	14	89	13	14	52	168	14	8	13	79	14	22	16	26	5	25	51	25	97	7	31	65	10	34	45	10	7	40	20	10	13	12	40	25	3	68	33	21	5	57	20	49	25	21	64	31	26	190	4	18	11	34	22	12	5	21	52	33	23	39	41	46	29	12	28	12	25	1	24	21	22	28	59	13	24	26	7	28	28	8	57	15	3	9	31	52	21	34	33	19	10	19	42	60
STBD1	99	25	54	42	52	98	28	66	10	11	28	6	7	5	8	26	32	12	36	23	75	34	28	37	9	33	25	96	14	32	9	15	49	37	45	23	38	5	42	12	35	4	8	46	29	20	30	53	77	6	25	49	19	6	31	6	43	20	74	13	26	27	23	7	8	23	2	22	26	2	31	12	34	20	49	13	21	11	30	55	56	31	31	25	33	8	63	25	17	8	70	3	19	9	18	13	93	18	24	38	63	17	1	26	24	43	36	38	39	32	29	38	4	17	0	24	38	33
AC159540.2	10	35	14	16	31	31	49	27	26	33	18	6	78	23	4	114	47	26	8	5	56	17	75	27	12	16	57	10	20	18	22	68	33	13	10	18	20	23	51	42	9	10	73	21	16	40	16	26	11	18	37	36	22	4	73	46	24	19	20	22	43	14	60	15	36	15	41	13	34	2	26	31	25	38	30	19	32	27	21	23	41	31	18	26	22	74	66	33	15	39	20	2	76	36	37	35	18	34	16	25	46	11	22	25	25	35	36	19	33	21	14	61	41	15	20	51	11	18
C1QTNF2	19	42	17	1	10	31	20	43	14	77	54	2	2	1	7	69	39	11	3	22	36	37	39	28	15	41	29	35	67	60	10	38	65	115	11	28	29	2	30	5	42	6	31	34	41	33	46	22	18	10	35	21	11	2	29	10	29	30	4	2	77	125	14	9	15	13	16	47	27	12	28	30	45	38	60	58	37	0	24	52	21	44	7	11	32	20	45	69	12	6	18	3	27	36	16	11	148	20	4	10	12	11	5	12	12	94	50	17	74	38	63	8	5	5	1	61	35	14
AC062021.1	1	2	1	0	0	0	13	0	0	15	1	0	1	174	0	0	11	0	5	0	0	28	4	0	134	0	14	0	0	20	3	4	12	0	0	5	20	0	1	667	15	19	538	0	2	0	0	1	0	24	16	0	0	110	11	44	0	0	0	0	0	3	4	0	0	1	296	51	1	1	9	0	6	43	11	0	0	105	5	0	1	0	3	0	1	0	0	0	169	17	0	22	5	2	2	0	0	139	0	0	3	1	20	1	38	4	0	0	0	0	8	3	335	121	82	26	2	6
BMS1P4	26	45	18	20	43	17	26	15	21	21	33	39	68	23	19	41	16	28	22	6	25	62	28	39	63	29	19	8	38	27	61	11	20	10	38	10	23	34	26	53	21	26	48	15	20	26	21	20	64	29	23	16	27	33	18	58	34	49	14	73	37	22	24	25	17	21	26	34	36	44	33	43	28	37	27	12	26	29	12	20	34	34	13	25	62	36	21	22	39	34	31	5	32	21	27	38	27	30	35	10	42	18	35	18	36	30	19	20	27	33	35	13	38	56	6	23	57	22
DKK2	18	7	9	8	2	8	20	38	10	10	5	0	9	13	0	52	15	14	5	3	81	11	52	107	2	15	27	1	9	2	19	34	211	22	10	22	0	0	52	6	4	3	3	30	7	17	2	3	33	6	31	20	49	30	74	1	35	10	3	48	441	1	17	30	4	25	6	77	11	0	1	46	29	13	83	11	7	4	13	2	107	12	243	37	45	18	12	9	21	25	2	10	82	4	24	10	14	28	0	53	89	19	5	7	26	155	98	30	8	3	43	0	1	18	3	24	1	15
MTCYBP18	445	0	1	0	0	0	680	0	1	4	2	0	0	140	1	0	847	0	3	1	1	5	0	106	0	0	0	52	0	0	0	1	3	0	2	1	145	3	0	0	122	0	3	160	0	3	0	1	56	1	1	1	1	161	0	0	1	0	0	0	2	0	3	1	0	0	0	4	169	0	1	1	0	0	1	0	1	1	1	1	3	0	3	68	3	50	0	57	0	10	0	0	0	2	4	109	1	0	0	0	0	0	0	0	2	0	0	0	0	1	0	0	0	2	0	1	0	1
AP002833.1	24	119	0	2	50	0	109	4	1	42	11	0	32	12	22	32	112	5	43	2	47	79	58	20	8	1	87	0	82	71	15	89	77	33	40	70	2	0	70	1	12	3	6	6	2	39	13	5	11	13	47	0	9	1	109	17	1	12	0	4	29	2	55	3	39	7	0	59	147	0	7	53	38	41	54	12	37	6	57	5	50	77	13	81	1	0	0	21	26	56	23	16	60	11	20	22	31	19	0	1	35	5	11	14	90	56	45	2	4	46	77	20	1	15	3	59	0	12
AL162595.1	17	37	35	34	17	17	35	20	18	53	55	5	22	16	48	13	27	14	20	15	58	21	35	30	24	32	52	18	33	14	28	11	40	61	17	22	89	24	37	26	15	20	78	45	34	25	28	32	18	33	27	13	29	37	20	45	81	24	24	2	32	16	24	9	24	24	27	23	16	25	38	29	37	29	28	31	19	15	30	44	32	61	12	38	33	31	14	41	26	42	105	4	25	18	29	43	25	21	37	45	23	17	31	44	16	43	28	18	48	34	18	13	13	26	12	21	14	15
SLC22A10	0	32	4	2	5	3	270	0	0	76	3	5	2	11	0	4	248	0	4	0	0	6	71	0	6	0	270	0	0	0	1	230	161	4	0	129	1	0	77	7	1	1	0	0	4	39	1	0	0	2	85	1	0	0	103	6	0	1	1	0	0	0	97	4	1	0	4	63	16	2	0	3	106	3	181	0	1	3	82	2	18	3	10	20	1	0	0	0	29	92	0	10	63	10	2	16	0	39	1	0	117	6	0	16	35	224	118	3	0	0	58	1	5	1	2	91	4	13
SOX3	5	0	27	28	5	2	0	0	74	11	4	93	55	19	30	2	3	7	0	11	72	22	35	82	102	64	3	10	48	0	174	1	1	3	0	1	39	146	0	151	7	17	13	0	38	49	0	25	17	33	1	56	3	89	2	186	1	1	12	41	1	1	0	1	5	3	37	0	2	30	0	6	7	46	0	0	6	8	0	81	12	16	3	1	23	0	2	1	40	9	22	2	41	0	9	18	0	22	91	7	0	205	131	4	72	11	3	13	40	45	0	0	78	84	14	1	125	153
GK4P	32	27	47	66	27	58	13	21	18	27	37	7	6	11	8	45	9	21	17	22	42	23	25	75	15	50	24	53	14	23	18	18	21	73	25	35	25	22	21	20	58	20	37	21	22	28	25	73	22	49	32	64	34	35	16	17	62	37	30	63	5	27	13	24	33	41	20	14	23	18	26	22	18	34	10	32	21	13	27	12	46	39	15	19	39	29	44	20	22	27	37	1	17	33	20	21	57	14	30	66	30	30	13	23	33	50	45	24	63	56	25	40	10	16	3	29	21	27
DGKK	1	6	12	1	2	0	1	1	4	25	4	11	2	121	0	1	5	10	4	0	0	1	4	2	134	1	2	2	10	3	22	9	13	1	2	0	7	0	0	63	0	26	201	1	7	2	27	1	0	4	15	1	91	5	6	111	1	0	0	0	2	1	5	12	2	4	408	19	2	91	0	1	5	2	1	5	0	24	0	20	16	6	23	0	27	33	5	10	161	781	1	2	1	3	0	4	1	92	31	1	7	6	95	177	42	11	10	2	3	0	2	12	34	140	44	73	5	1
AC016026.1	23	19	4	8	28	6	64	2	13	31	11	91	60	21	3	41	52	9	34	4	18	57	14	28	57	16	33	1	33	17	109	27	24	1	30	62	10	113	44	58	29	22	65	3	26	41	3	26	19	4	40	28	1	0	23	30	28	21	12	29	23	2	16	3	28	6	151	10	49	51	41	29	19	32	29	12	30	25	32	53	27	26	30	26	37	33	12	81	36	34	1	13	19	20	6	24	42	24	108	1	15	23	18	14	56	18	17	23	20	27	13	8	48	67	26	29	53	9
RBM22P2	16	29	30	34	44	10	94	5	24	26	30	67	56	83	9	24	67	2	22	8	36	54	20	8	76	27	30	12	53	9	11	50	27	12	51	47	40	117	43	28	26	15	103	48	44	41	20	51	9	13	22	5	9	9	27	36	27	26	5	12	32	1	42	6	15	13	20	63	58	8	21	16	67	18	50	16	26	14	56	28	61	10	33	18	34	20	14	50	44	18	10	8	24	19	7	15	40	71	47	11	16	12	23	11	44	16	20	14	20	3	21	7	18	39	24	41	14	5
GCK	24	9	54	28	44	27	42	76	43	17	8	3	4	5	11	32	24	8	32	16	76	25	33	86	10	15	35	12	74	26	28	22	16	45	17	45	112	3	33	4	58	2	4	31	1	29	40	51	20	33	54	5	13	45	55	5	19	11	3	8	13	29	15	4	19	11	1	30	13	49	17	2	37	42	30	81	20	32	55	19	70	79	16	16	20	17	72	21	14	22	76	2	42	20	2	22	35	13	6	30	30	35	4	196	15	39	40	11	49	11	15	45	5	1	0	54	50	26
ATAD3C	68	36	26	35	84	42	21	38	15	12	67	10	17	13	3	51	12	33	24	13	13	79	15	50	39	40	9	30	6	18	38	9	12	44	83	25	72	15	25	7	21	31	14	149	8	23	33	19	35	16	35	18	25	35	13	15	33	43	95	61	40	2	39	17	23	27	16	20	16	27	12	15	22	80	13	11	21	13	35	28	48	8	51	45	75	64	35	42	20	32	6	4	28	84	8	14	28	13	18	54	15	16	0	9	31	24	16	11	75	3	24	2	10	25	2	8	37	15
ZNF252P-AS1	15	10	15	13	20	19	21	15	15	30	50	27	48	31	5	25	19	18	36	19	40	42	42	13	52	6	28	17	57	29	68	6	28	15	17	33	35	70	11	65	43	16	98	11	15	20	4	35	50	49	32	18	6	29	10	49	36	36	26	16	32	15	24	4	32	33	53	29	45	36	28	29	32	22	29	38	18	25	22	9	31	11	19	33	82	55	15	39	47	16	30	10	45	19	13	27	38	49	44	6	20	34	33	51	28	51	19	30	20	15	15	24	35	42	11	40	51	21
ZMIZ1-AS1	30	26	55	90	24	22	52	12	15	24	11	10	19	57	3	60	62	10	34	10	29	43	62	52	42	44	42	8	16	46	13	59	32	14	21	40	6	15	71	34	10	10	80	38	14	34	15	10	37	9	42	52	7	15	69	21	27	49	13	55	4	6	87	37	10	33	36	29	65	24	8	14	44	34	49	3	6	18	41	4	50	13	28	89	14	33	2	18	30	31	28	1	49	12	10	6	11	38	4	39	45	7	14	31	74	63	45	1	7	8	39	9	22	21	6	43	24	9
RNU1-4	180	12	39	35	84	25	21	25	19	51	118	14	15	11	32	24	48	26	25	18	21	29	8	13	26	8	9	5	30	23	93	33	6	20	24	8	21	68	27	41	11	25	51	5	11	44	48	55	6	12	18	29	36	22	9	18	88	33	15	37	87	36	25	20	26	14	40	17	22	56	5	22	19	14	45	21	28	31	39	36	47	25	15	9	31	21	23	8	37	19	13	20	10	24	33	8	28	18	50	9	27	15	24	17	29	8	16	78	34	27	6	14	30	29	19	28	21	66
TEX14	12	26	17	9	60	11	12	8	22	27	11	6	51	19	18	18	22	5	14	14	37	22	27	31	20	10	10	15	235	354	18	12	55	11	18	39	211	33	12	36	15	52	43	4	12	74	24	4	14	19	15	35	28	13	5	15	14	9	6	13	8	78	21	12	71	14	27	26	35	30	82	24	13	39	15	11	20	51	35	11	25	38	36	21	29	8	29	3	19	27	20	5	21	33	3	49	23	16	15	9	9	10	28	20	35	31	11	6	14	34	26	31	54	32	7	23	9	13
KRT8P4	5	27	5	17	50	12	34	9	15	30	10	46	117	33	25	29	48	18	34	8	11	40	17	2	173	4	19	2	12	38	64	40	19	8	27	70	34	35	41	64	11	24	50	7	13	34	6	17	9	60	21	48	4	12	13	60	11	12	7	12	69	11	43	5	38	12	18	35	18	2	20	47	43	20	47	21	35	76	84	38	39	5	13	41	16	36	32	24	73	51	25	2	17	40	2	22	49	62	50	2	14	27	16	14	53	27	4	18	19	11	16	4	75	78	4	18	30	12
NPIPB15	9	71	20	27	7	8	20	0	58	22	0	80	27	0	18	6	30	0	24	19	28	5	44	4	114	37	43	11	107	0	11	55	12	3	58	27	33	63	32	1	26	19	57	13	4	3	17	35	0	24	24	6	24	30	2	55	42	75	146	0	59	30	1	2	22	1	53	22	12	20	55	2	35	81	2	34	4	4	24	62	2	14	20	0	26	19	86	55	115	39	117	27	62	24	73	2	48	44	64	1	4	34	38	2	54	8	1	32	19	3	32	4	6	90	7	7	3	2
AC083805.1	5	6	5	10	37	7	1	4	163	104	4	10	7	4	126	21	2	9	3	13	46	8	2	1	13	0	3	12	8	39	12	4	10	1	3	8	2	23	1	8	424	5	27	9	1155	11	7	5	13	2	7	7	1	6	7	3	9	79	7	12	7	11	0	7	8	1	8	4	1	12	5	4	7	75	1	18	2	9	10	7	11	2	11	5	30	5	12	6	5	4	114	1	5	3	127	0	19	3	24	2	5	13	12	11	2	9	2	73	4	93	17	9	9	8	5	31	6	8
AC010468.1	28	9	22	28	30	53	12	40	20	28	27	22	16	46	17	42	18	27	20	28	31	18	26	37	29	20	12	32	68	29	34	16	17	30	22	16	28	10	20	41	10	37	38	4	14	18	76	50	14	42	26	25	69	20	6	53	57	34	60	45	24	58	14	22	14	20	44	20	16	49	12	43	36	24	34	22	33	30	21	8	38	42	22	16	62	23	46	12	22	18	51	8	24	14	20	47	26	16	30	39	18	68	39	18	34	16	16	32	36	28	23	42	35	14	10	40	26	62
AL596087.1	23	32	14	22	47	16	13	43	19	30	64	23	17	32	19	64	8	29	22	47	53	36	19	33	55	43	21	16	26	29	51	8	18	38	20	18	19	13	5	17	19	32	50	30	27	26	12	33	40	27	19	17	49	31	11	37	14	9	17	14	23	25	9	26	31	18	43	21	21	61	41	44	20	33	19	24	47	27	21	23	12	56	19	9	49	36	60	28	20	24	48	1	48	13	20	88	96	15	27	20	15	39	56	16	29	17	28	23	34	44	15	34	49	22	20	18	30	53
PIP5KL1	58	15	38	56	12	15	27	18	3	7	8	42	52	31	6	53	30	16	17	20	17	37	28	25	33	18	33	29	66	26	44	47	34	18	8	44	43	16	36	83	33	11	33	10	28	11	32	33	15	10	67	34	14	5	10	26	15	5	19	58	27	43	31	7	10	21	18	22	27	30	10	7	73	24	68	9	7	36	33	35	33	4	12	25	93	11	21	24	15	13	49	1	43	12	9	25	38	28	15	12	68	34	41	48	91	68	67	13	23	20	8	31	39	29	2	23	49	87
FEZF1-AS1	26	1	2	23	77	16	5	38	0	13	39	1	4	1	8	6	3	1	6	0	716	40	4	23	15	80	1	6	22	91	7	8	2	51	54	6	5	2	4	1	12	3	27	88	16	4	12	58	29	4	6	11	1	1	9	0	2	83	19	1	18	0	4	29	282	5	0	3	19	0	3	14	5	0	7	27	4	0	2	2	9	84	2	16	1	1	22	188	6	236	11	0	11	25	4	1	391	0	0	9	1	1	15	38	2	2	1	24	6	35	4	48	4	13	0	4	1	6
AC099336.1	28	49	4	10	59	11	40	7	26	30	33	32	26	47	19	32	27	27	46	4	33	49	21	13	83	20	32	4	48	20	105	35	14	9	39	57	21	67	55	52	26	22	44	9	13	34	26	20	24	29	39	20	5	8	15	41	37	26	16	15	18	8	63	15	11	5	44	12	69	61	16	32	37	28	31	36	19	56	44	13	25	25	17	44	30	19	7	25	72	34	33	11	20	18	10	20	34	25	37	6	44	27	41	10	38	25	20	8	13	43	17	19	65	53	8	33	25	18
AC021106.1	31	18	8	27	71	44	19	58	19	37	60	20	9	15	17	59	10	26	22	26	65	22	45	44	28	16	9	49	65	25	13	11	4	16	7	35	17	11	10	23	23	23	31	9	42	10	16	35	7	19	32	48	95	37	29	19	31	43	40	46	61	23	19	23	32	25	33	35	42	6	25	40	14	21	13	25	20	32	25	31	30	68	23	32	57	41	18	37	38	44	50	1	39	49	17	10	40	14	14	21	26	22	16	60	51	23	15	33	24	15	23	36	14	13	1	41	51	39
C1orf50	58	43	23	21	33	37	12	17	14	26	25	22	28	7	9	27	32	28	23	24	45	45	32	28	45	33	31	15	36	25	26	22	36	34	23	28	25	32	25	45	9	21	13	25	32	16	13	34	53	34	24	30	30	30	26	33	22	15	26	28	31	16	23	11	23	22	28	20	36	32	47	31	36	29	30	32	20	24	24	31	37	34	30	32	52	26	47	29	34	41	47	5	52	31	16	51	54	9	17	23	25	36	34	32	36	36	54	23	40	20	28	45	15	28	4	29	39	46
LINC02587	14	15	5	25	63	27	2	96	3	46	120	0	0	2	44	3	0	2	0	52	50	4	8	1	0	0	0	24	0	78	0	0	0	59	8	0	43	0	0	0	11	0	3	50	52	0	64	8	72	0	2	1	219	1	0	4	114	76	16	0	151	22	0	8	55	28	0	0	20	2	16	41	0	18	5	454	50	0	0	39	13	81	13	95	2	88	45	51	0	61	77	1	7	73	70	0	45	2	0	17	0	0	0	40	0	1	0	143	40	0	9	56	0	0	0	8	1	1
GDF9	29	35	26	20	26	14	22	18	29	28	25	15	5	49	17	10	16	26	23	24	53	27	54	19	20	20	28	38	27	47	12	12	22	8	14	16	30	96	17	35	98	46	87	27	71	18	28	17	12	51	13	20	53	26	6	18	41	11	49	12	20	48	16	4	16	15	40	23	24	17	20	15	24	29	21	34	17	38	23	18	26	17	11	19	68	6	22	26	20	30	93	4	24	13	24	32	59	25	38	16	21	75	33	94	40	34	13	57	49	28	19	21	25	31	27	14	20	44
SNORD8	31	11	3	15	32	29	46	12	24	22	43	20	19	38	22	22	45	7	6	7	8	14	24	14	91	12	26	8	30	9	53	39	31	29	17	63	30	42	33	47	9	25	114	1	14	28	64	23	17	36	27	13	40	37	28	13	18	49	35	35	23	30	15	5	8	25	117	44	9	25	9	21	20	11	57	26	3	69	60	11	15	9	10	49	17	20	17	23	33	1	33	14	6	22	40	19	29	103	23	27	27	56	46	19	21	12	39	24	9	9	23	57	91	34	74	39	13	43
C2orf74	23	18	13	27	34	15	36	30	26	27	32	30	29	32	16	21	48	19	35	21	57	31	36	29	40	7	38	16	19	30	6	59	55	28	23	52	39	19	23	12	31	24	69	39	12	44	5	28	9	31	37	10	23	39	48	11	25	37	25	25	34	37	36	19	26	23	32	45	31	14	33	18	43	29	58	21	29	30	58	8	30	29	16	38	49	19	20	31	26	26	45	9	38	30	24	25	47	22	22	11	42	15	12	63	29	66	51	20	31	15	26	23	18	25	12	42	5	34
UBE2E4P	18	27	16	19	16	63	11	23	41	27	17	16	13	24	11	47	19	44	16	34	53	42	42	44	11	42	24	30	45	54	9	37	43	42	17	41	23	37	28	21	36	16	37	21	32	18	29	31	41	22	42	31	39	27	18	18	32	19	22	22	12	32	29	19	45	30	22	30	24	8	43	18	19	23	29	38	13	17	33	14	20	47	16	26	33	30	27	18	29	31	18	1	27	13	14	44	38	9	39	49	41	34	20	28	36	64	47	28	39	43	16	40	47	30	9	13	25	105
AC107956.1	30	6	26	40	9	62	18	66	34	10	15	6	11	44	7	77	17	52	16	47	29	21	40	68	27	41	14	53	84	8	20	14	4	4	4	9	25	14	11	18	24	68	46	26	25	13	26	36	41	22	9	20	104	16	7	33	56	15	76	25	27	163	9	15	1	18	30	10	5	16	16	47	19	6	3	37	2	9	2	33	17	22	11	16	105	20	5	19	38	12	93	0	42	19	15	62	29	6	6	30	17	88	49	30	22	13	6	22	69	57	24	28	16	30	4	17	40	76
AC024451.4	31	50	30	60	39	19	34	21	32	32	21	26	41	30	5	61	34	18	5	10	37	25	22	32	30	33	30	18	46	33	19	16	17	18	18	33	31	32	22	38	26	23	36	21	25	51	39	48	25	23	23	59	15	30	22	36	77	39	24	50	17	16	16	33	33	39	39	40	30	29	30	30	16	25	20	28	26	18	30	19	34	30	34	23	71	39	39	32	17	25	48	2	20	16	44	22	42	34	38	20	6	20	24	18	43	12	8	18	28	54	20	15	15	29	8	34	45	27
AKR7L	13	61	6	12	36	7	28	2	23	39	22	36	56	8	14	90	27	12	22	6	39	62	39	3	61	18	31	10	62	34	77	33	25	6	10	36	26	67	28	78	35	11	38	5	17	57	11	20	9	14	30	49	20	14	40	59	20	19	9	18	21	11	39	11	36	11	53	30	43	12	22	25	36	14	31	38	16	27	22	53	31	19	12	38	32	26	22	38	52	32	34	3	44	8	28	24	32	34	37	3	40	13	38	27	39	42	24	11	15	32	24	12	60	68	11	38	39	36
AC244669.1	17	23	2	13	43	31	16	25	35	16	45	4	12	38	35	31	20	11	15	9	75	17	23	38	85	15	15	38	19	19	13	14	20	40	7	14	32	6	21	62	43	47	26	34	6	16	39	26	30	62	21	14	55	49	26	68	33	32	48	24	36	6	21	20	51	25	6	13	7	34	24	67	16	29	22	36	25	44	9	67	32	67	17	14	52	16	55	30	49	32	53	3	34	40	16	24	38	22	10	23	19	14	23	79	30	24	12	37	41	32	20	29	53	59	9	16	7	26
HAS2-AS1	57	35	14	19	18	51	1	11	45	14	42	40	36	21	29	42	2	73	12	40	108	25	38	11	37	31	1	59	28	30	63	3	7	52	3	0	80	111	2	17	45	25	50	8	27	33	23	38	36	55	0	13	18	47	4	19	20	8	30	34	2	60	0	8	37	17	3	1	11	46	22	11	3	47	4	34	10	21	0	53	41	20	3	6	117	22	45	11	17	17	81	2	18	18	24	22	60	9	50	56	2	28	35	44	24	2	1	43	76	25	3	22	22	40	5	18	106	62
BTC	2	93	11	209	6	97	35	5	2	17	1	134	22	9	0	12	39	8	17	3	24	102	38	116	1	59	45	3	3	4	105	40	47	22	10	38	173	59	48	0	29	4	20	19	2	15	0	30	0	27	43	57	1	12	21	9	1	13	7	23	0	1	29	22	0	0	13	26	6	31	6	4	34	30	37	80	4	1	37	0	7	107	14	27	4	1	15	7	5	30	13	6	31	13	0	17	7	4	302	61	33	105	0	15	13	49	63	8	3	48	14	0	0	3	15	14	2	19
GCHFR	17	17	29	38	26	52	30	74	11	14	14	6	10	6	7	123	35	10	37	10	25	22	40	264	9	47	52	12	10	8	7	33	51	20	45	70	40	10	44	4	17	26	8	56	31	36	8	71	28	30	73	35	6	5	72	8	10	24	11	46	2	21	38	27	11	13	10	29	42	5	8	8	62	21	98	3	30	21	64	40	17	25	20	76	14	26	17	46	15	21	30	2	41	18	10	34	17	4	8	27	54	8	6	46	38	68	54	10	18	13	34	9	16	3	0	21	6	22
SLC13A4	19	11	39	0	11	0	52	3	7	4	12	3	3	0	7	33	62	0	6	0	8	13	6	4	5	4	2	0	6	0	6	5	166	1	19	0	0	0	300	0	2	19	6	4	2	2	1	5	0	18	8	0	16	32	152	0	45	4	6	18	53	0	421	68	0	0	2	463	6	11	0	5	0	3	8	113	4	16	4	2	26	13	42	4	132	25	2	15	2	39	20	9	21	25	9	0	3	109	13	0	174	12	1	35	82	43	67	2	2	5	31	2	64	12	12	35	0	0
REM1	33	17	2	0	1	2	3	1	5	3	6	131	65	5	1	4	1	1	2	0	1	192	27	8	93	3	0	51	0	1	484	2	10	4	5	1	0	366	4	0	2	8	1	0	0	1	5	3	0	5	9	16	1	0	4	45	7	5	0	65	15	1	11	6	0	0	1	7	0	18	1	2	3	4	13	1	3	13	1	0	17	6	0	0	11	0	1	0	13	7	27	1	22	1	0	4	0	6	113	1	0	141	78	4	26	6	12	4	3	30	1	0	3	80	4	4	476	510
AC004241.1	23	23	39	21	18	11	23	14	60	20	14	35	50	21	13	27	35	12	34	7	67	66	34	23	52	9	20	35	106	29	20	31	8	32	25	21	45	46	19	35	42	37	51	48	16	38	11	14	24	19	24	6	32	17	19	17	31	44	10	53	18	28	43	13	37	15	32	18	50	29	17	30	23	47	29	40	24	45	37	35	39	25	24	38	88	25	18	25	22	20	73	19	33	26	14	32	28	38	27	4	16	22	18	41	29	30	32	21	14	13	34	19	23	13	6	33	27	25
RPL37P2	32	12	22	33	33	51	10	33	23	12	25	22	12	59	13	60	5	23	8	22	29	18	24	44	43	55	4	32	32	8	23	10	8	34	24	18	32	22	7	22	32	57	54	20	22	22	43	21	33	43	15	18	55	25	33	29	48	14	70	35	32	22	13	16	18	12	26	11	39	47	22	26	16	30	19	33	18	36	14	16	21	49	24	24	67	27	43	22	38	26	62	12	41	23	18	40	40	32	39	31	19	59	61	14	33	29	38	27	28	48	35	24	44	14	9	26	24	50
AC119674.1	22	34	38	7	26	40	4	4	29	30	95	24	49	13	33	46	5	23	26	38	16	80	25	39	55	28	3	19	40	9	18	2	0	18	30	3	42	22	6	54	27	34	30	16	62	26	8	34	108	59	4	62	10	15	15	38	38	58	34	36	50	21	6	40	31	34	11	3	52	34	35	40	4	32	3	37	41	32	7	56	38	25	13	50	19	44	27	24	28	12	46	8	11	54	39	71	37	5	17	4	3	23	21	28	57	1	4	48	51	15	13	14	69	22	4	29	25	37
SLC34A2	0	8	11	3	108	27	5	26	13	1	91	21	34	0	8	42	0	128	0	113	23	83	5	87	5	27	1	85	26	12	53	0	1	17	33	0	10	6	3	3	104	6	0	3	34	3	9	56	64	310	0	2	5	0	0	3	6	40	16	66	50	91	4	4	9	10	0	0	17	318	2	40	0	16	2	49	6	3	0	196	65	0	8	6	5	13	6	2	7	3	90	4	0	11	65	1	91	0	23	19	0	7	5	13	42	2	0	29	24	18	0	10	27	3	0	4	94	54
RPL13AP12	63	34	15	29	41	11	35	7	26	33	31	59	26	32	9	54	36	7	18	14	25	51	19	9	73	26	39	18	68	52	47	40	35	18	20	30	29	53	38	51	19	22	40	3	12	56	21	35	32	17	10	53	19	19	13	27	19	29	26	17	43	8	27	7	28	28	59	25	71	38	29	37	42	28	28	4	26	19	36	15	37	17	32	31	49	28	17	32	40	17	38	2	20	19	16	33	57	39	74	4	18	18	31	13	34	23	1	6	18	36	8	20	27	51	23	24	37	15
RN7SKP8	13	26	13	22	15	34	6	32	34	17	34	31	14	58	15	32	7	14	15	18	83	23	27	15	29	12	14	47	13	19	59	12	24	36	9	21	42	30	16	47	25	28	58	9	18	24	75	24	20	15	21	27	46	30	23	32	25	43	51	10	28	67	5	2	23	11	21	17	14	34	13	28	13	33	20	54	15	59	21	18	12	39	10	48	34	36	37	21	29	17	100	7	34	14	26	26	73	21	25	28	25	68	121	44	17	35	37	25	27	25	20	24	55	14	9	17	44	39
AC091563.1	3	55	8	22	42	12	44	23	9	73	10	15	18	12	5	23	26	16	30	6	31	84	47	47	30	0	34	1	2	7	8	42	63	38	33	62	32	13	39	34	15	30	31	13	2	25	6	22	9	34	55	8	3	23	34	47	16	69	18	22	26	45	49	16	14	12	27	54	29	6	16	71	49	45	61	17	17	38	67	23	34	97	36	74	14	52	9	12	26	29	21	20	38	3	5	14	5	8	12	17	40	55	24	27	36	91	69	11	10	22	46	6	27	36	1	59	10	51
DAAM2-AS1	28	14	26	51	96	6	23	10	31	7	69	8	41	31	98	89	15	17	20	8	76	14	17	17	52	21	17	17	27	45	92	18	8	6	15	57	30	13	29	15	54	28	43	15	9	16	13	25	42	21	14	41	22	5	6	6	53	29	45	16	126	7	26	31	40	12	33	13	60	21	23	19	12	8	10	16	12	53	12	21	77	15	34	14	33	38	22	18	23	30	95	62	18	47	44	2	9	82	11	8	49	12	20	12	18	10	4	15	43	51	10	16	10	31	16	32	36	10
FAAP24	18	12	54	24	23	69	5	64	17	14	35	23	18	15	16	94	4	28	11	21	51	30	40	87	12	38	6	56	49	62	6	3	12	20	34	16	34	30	7	11	19	22	20	31	29	42	42	79	19	20	6	40	28	4	2	17	15	26	12	54	21	69	8	17	34	31	3	7	13	17	24	62	11	31	8	40	32	3	16	18	30	55	17	16	70	34	100	36	9	23	79	0	45	28	8	54	96	12	43	36	19	38	14	15	17	8	18	39	79	24	25	55	10	23	1	9	19	43
GCKR	45	20	54	120	95	50	45	16	38	16	35	6	32	23	33	37	30	4	13	17	43	23	17	28	42	32	25	45	18	48	15	37	22	14	41	71	48	36	21	28	17	21	50	100	20	6	11	29	50	27	22	39	18	12	5	11	20	14	166	1	5	13	32	27	11	43	9	12	21	10	19	3	40	34	34	6	6	6	46	6	66	9	33	3	9	49	24	25	45	29	121	6	27	19	11	15	38	23	7	32	40	35	10	29	34	39	18	2	28	14	20	71	12	21	6	19	5	8
LINC02177	17	43	18	6	43	11	32	4	3	21	18	14	74	31	13	22	41	9	117	10	85	100	43	23	48	16	15	3	4	5	15	59	27	30	74	50	25	1	23	29	61	68	168	13	3	15	5	12	10	63	20	22	12	13	31	8	2	12	20	1	13	16	41	14	18	4	14	21	36	5	9	81	17	30	37	40	42	21	51	34	31	84	10	101	7	20	3	25	22	69	79	6	43	20	9	8	10	36	5	6	51	55	21	4	32	24	15	23	8	19	33	4	17	22	1	138	9	12
SLC6A16	5	84	29	47	38	4	49	6	36	20	46	19	46	43	15	106	62	24	16	11	37	29	16	17	36	48	34	9	32	139	15	16	14	48	38	30	51	15	36	16	24	20	4	7	36	37	28	21	25	40	27	7	32	11	31	28	12	43	54	55	65	7	48	37	27	15	12	32	72	32	14	24	22	30	29	60	22	12	34	23	25	36	39	20	12	70	29	21	44	49	47	3	18	7	50	6	17	25	13	7	19	7	5	33	23	24	16	36	10	13	34	26	16	16	1	26	19	4
UPP2	1	23	1	6	6	21	57	25	6	38	10	31	10	15	8	5	35	0	23	7	14	22	57	11	62	9	91	20	9	13	15	42	69	20	3	126	51	39	79	6	14	13	86	10	4	35	0	3	7	22	77	0	3	46	168	22	4	11	11	2	0	14	65	9	9	8	1	75	30	3	5	8	72	11	73	16	4	20	98	2	38	20	25	83	3	19	9	10	59	43	17	10	83	16	4	14	11	46	34	1	96	40	46	35	49	89	79	2	21	6	101	4	7	59	1	51	4	25
ANKRD26P3	2	2	4	0	0	0	169	1	0	29	1	0	11	18	0	0	200	1	0	0	4	2	74	2	0	0	19	0	0	0	0	106	79	1	0	281	0	0	233	0	2	13	18	5	11	73	0	9	0	2	108	0	0	0	147	2	1	10	1	0	0	0	156	6	1	0	2	127	7	0	1	3	37	1	23	0	0	1	312	0	45	22	53	21	0	12	2	8	4	33	0	3	68	15	1	18	1	45	1	0	114	5	0	29	83	62	114	10	3	0	168	0	0	0	2	146	0	0
FBXO40	1	23	6	0	0	0	74	0	0	40	3	0	0	8	0	3	123	0	0	0	5	2	40	0	2	0	195	1	0	0	0	167	124	3	29	178	0	6	140	0	0	0	2	1	2	35	0	0	0	2	215	0	1	0	50	1	0	0	0	0	0	0	165	14	0	0	0	46	5	0	0	0	119	6	201	1	8	3	150	0	11	2	3	11	1	0	1	0	8	46	0	2	32	15	0	4	1	4	7	0	161	2	4	13	26	457	286	2	0	1	32	0	1	1	0	59	2	11
LRRIQ3	40	17	44	14	11	23	21	41	25	9	53	33	29	5	4	23	15	58	32	18	78	30	39	45	24	5	36	37	47	30	13	17	28	93	7	12	25	57	9	25	40	33	31	29	38	65	13	53	27	43	19	9	103	27	20	34	85	13	12	9	30	38	12	8	20	7	0	42	3	12	23	39	21	35	32	33	41	14	31	23	27	42	36	11	61	7	37	19	37	1	25	3	49	4	15	92	34	1	70	15	12	50	17	102	26	29	8	30	42	29	32	16	2	43	0	18	9	16
AC025164.2	21	42	14	37	18	23	6	8	54	18	19	30	19	73	9	19	3	21	16	5	35	45	34	32	28	18	3	24	50	45	52	0	5	75	19	2	35	83	3	11	69	42	95	9	69	60	16	29	43	14	9	41	14	23	11	45	29	48	28	28	23	25	2	55	11	27	80	15	23	35	34	24	5	37	5	51	13	23	3	38	23	83	27	10	85	26	13	38	15	44	26	9	32	13	15	8	30	14	41	43	9	50	88	12	82	5	3	42	17	15	23	18	12	21	17	37	19	34
RN7SL449P	26	21	24	28	21	3	11	5	16	29	52	80	30	31	6	60	17	8	28	24	58	60	15	11	113	26	16	12	22	36	94	23	8	13	14	8	77	80	9	28	15	26	44	23	20	38	41	27	31	22	17	42	26	14	4	68	39	37	30	26	83	2	21	5	23	29	46	4	55	30	43	21	21	11	6	13	52	31	6	46	33	31	21	23	28	31	16	39	36	27	24	4	24	18	30	16	28	37	68	18	7	14	56	20	37	11	10	18	35	23	15	30	61	59	32	16	17	10
SPATA1	34	66	17	13	18	30	23	27	25	27	27	15	17	15	15	30	12	15	42	3	26	52	23	48	12	26	6	7	7	20	26	20	15	7	15	27	18	17	24	3	35	25	18	26	70	64	61	51	17	46	9	35	43	11	23	28	110	40	28	19	42	7	30	24	31	24	5	32	42	21	62	8	18	25	22	64	22	25	29	36	19	43	40	58	6	71	22	63	28	78	89	9	23	31	27	27	14	12	21	22	3	64	1	28	27	27	8	67	43	17	39	37	16	22	1	14	54	34
DNM3OS	182	8	12	51	29	10	0	34	19	6	26	5	6	5	12	40	0	15	12	13	169	4	5	44	8	319	4	17	18	7	43	1	5	9	13	2	16	9	0	9	26	13	5	0	8	50	43	42	154	8	6	17	25	7	2	6	27	27	6	47	303	13	7	129	19	57	14	24	6	68	53	40	0	17	8	25	6	8	6	10	63	16	12	6	31	36	22	195	2	8	15	30	9	38	27	16	54	33	9	28	12	5	10	11	5	8	6	45	35	1	13	10	4	2	9	24	27	6
NHLH1	12	11	14	8	8	42	17	14	35	22	9	1	8	4	5	246	13	6	6	9	5	2	11	3	2	91	12	13	54	344	1	11	6	540	8	22	1	15	8	2	142	20	4	1	23	10	4	24	20	1	21	5	36	0	9	4	6	2	4	4	12	66	7	8	13	12	0	8	26	13	13	15	18	280	39	5	17	1	16	9	5	8	42	12	3	4	3	35	5	9	45	1	8	1	12	1	157	1	43	2	28	2	3	5	11	9	9	2	25	172	11	2	15	6	0	84	40	20
CRIM1-DT	13	49	7	17	11	39	29	44	1	37	50	19	4	12	4	14	41	5	8	11	28	13	70	11	26	3	73	4	3	20	5	40	92	17	15	100	4	15	51	21	4	18	21	28	25	32	21	10	10	17	61	10	27	41	39	28	30	2	7	20	16	43	45	0	11	9	1	33	27	1	17	10	94	12	73	7	19	26	54	21	16	23	24	32	4	9	20	8	30	41	13	9	66	32	16	134	5	28	8	20	79	39	31	57	67	120	125	16	13	7	55	15	23	24	4	28	4	159
ZIC3	10	22	2	7	6	11	14	5	16	12	24	44	8	16	8	2	14	1	10	1	5	53	15	24	165	0	14	2	20	27	81	16	19	54	53	24	6	54	40	96	18	77	65	16	3	12	32	8	1	16	30	1	24	53	19	64	29	24	13	127	0	20	32	40	45	14	73	46	9	45	13	28	12	8	35	23	9	22	23	6	18	25	17	21	4	11	15	3	65	11	19	4	16	17	2	11	0	47	88	0	24	109	92	64	64	27	17	13	15	81	31	0	48	121	13	40	56	54
TMPRSS9	12	2	8	9	15	4	0	2	22	12	7	7	3	4	63	17	0	4	10	19	102	13	33	0	4	11	6	7	400	33	11	3	6	2	4	0	343	2	2	2	53	8	14	0	6	7	3	5	45	2	4	1	14	1	0	1	15	0	7	1	6	130	0	2	1	11	31	0	22	321	75	14	11	46	9	9	10	5	0	216	2	21	25	22	212	23	10	19	0	10	212	0	17	20	6	5	131	10	43	0	2	4	3	5	9	5	0	18	11	150	2	14	1	0	1	24	8	42
CRHR2	18	16	3	0	1	1	176	0	0	27	5	0	5	6	4	1	152	0	0	0	3	4	24	2	18	0	80	0	3	1	6	157	95	0	0	190	1	0	187	0	1	0	14	0	5	77	0	0	0	3	145	0	1	0	155	6	1	0	0	2	0	0	142	2	0	0	3	93	75	2	1	0	134	13	138	0	0	17	125	0	40	1	35	129	8	2	3	15	133	18	0	1	19	21	11	16	3	36	1	1	89	3	0	6	90	133	73	2	0	0	68	0	10	9	0	49	0	31
AC090616.6	18	37	11	21	31	18	35	3	15	35	29	38	44	45	28	29	31	14	16	11	31	30	34	10	44	17	38	5	35	22	23	24	35	7	16	54	31	65	29	64	17	19	90	8	27	37	23	14	34	20	32	29	20	28	25	54	27	13	25	19	33	6	29	3	15	2	77	59	35	43	39	19	35	14	40	11	12	29	44	36	31	20	14	37	104	18	29	29	28	14	39	2	49	7	23	7	23	30	40	7	39	28	35	42	37	37	35	14	25	19	25	39	47	40	22	47	35	14
MIR125B1	18	12	16	33	35	25	11	5	61	29	30	14	31	35	37	86	15	16	10	20	92	19	14	20	15	61	23	21	65	28	29	3	10	36	15	17	65	51	6	19	42	25	18	16	68	34	76	72	43	27	12	15	38	16	12	18	29	36	45	11	37	16	10	9	27	28	8	10	45	48	34	52	12	18	18	41	12	6	11	46	25	13	38	16	19	51	59	46	21	22	74	2	17	20	32	14	55	7	22	26	18	44	41	30	29	14	8	61	32	57	12	59	13	27	5	29	30	19
PPP1R26-AS1	19	41	12	5	35	22	115	10	1	43	9	6	23	22	9	70	90	2	10	8	40	11	54	16	17	31	91	6	11	13	27	100	80	3	9	107	15	4	80	5	18	9	18	3	20	52	7	13	21	5	60	23	4	2	62	12	23	25	23	2	16	5	64	16	16	4	10	40	33	11	25	1	64	10	85	11	8	19	75	34	76	12	39	42	56	7	41	18	29	36	29	3	53	16	12	37	31	37	4	2	62	7	6	28	101	73	86	11	22	20	54	30	19	3	1	37	8	26
LGMNP1	21	51	16	32	40	29	9	56	4	11	34	10	20	10	3	61	9	31	39	28	57	27	19	197	22	25	11	10	12	14	17	15	14	47	182	16	12	15	12	18	42	79	12	62	22	13	38	103	32	167	28	30	22	13	12	15	14	67	17	62	29	46	4	24	11	28	16	18	23	6	16	39	21	44	17	4	34	19	31	6	20	50	19	13	41	18	27	23	8	15	44	4	21	16	45	12	30	8	8	31	19	35	30	22	19	22	22	27	26	27	26	24	24	3	8	16	14	35
ZIM2	7	30	1	0	11	20	39	7	32	49	22	12	50	35	3	17	47	19	7	10	6	10	42	11	49	0	29	6	0	12	69	37	45	7	10	74	21	4	23	60	3	8	0	11	14	17	18	19	14	22	30	11	20	41	30	19	6	0	10	9	37	6	29	8	16	8	156	36	27	19	49	28	57	16	35	13	8	16	62	75	50	14	41	26	55	27	46	26	21	49	12	12	52	28	10	121	54	19	2	1	116	12	35	38	65	41	35	6	42	10	33	90	52	53	35	52	47	29
PRC1-AS1	23	23	7	12	31	7	53	7	15	34	27	48	10	36	16	24	68	16	11	7	18	29	19	3	53	14	60	11	18	33	22	45	39	11	10	70	22	49	74	99	9	8	125	10	6	39	11	28	23	15	29	27	17	33	35	32	32	20	18	6	20	13	71	1	7	11	55	47	32	97	15	22	47	24	66	23	20	39	50	22	31	23	8	31	26	20	9	16	30	21	27	4	30	19	17	25	53	67	57	8	37	16	45	19	21	39	35	14	7	29	18	24	69	46	13	28	18	14
PRR29	2	76	16	28	67	15	27	12	2	28	25	2	18	7	20	101	26	0	35	28	254	17	34	67	19	19	20	14	18	22	11	35	12	9	19	7	20	0	29	0	9	8	12	16	36	6	44	66	10	12	53	26	5	4	12	8	23	42	2	2	26	48	45	12	4	3	2	40	23	15	22	19	80	38	93	404	4	19	21	42	12	100	21	23	18	22	25	9	20	20	64	8	18	17	8	17	8	7	11	7	35	2	0	75	18	38	59	82	16	1	22	57	1	4	0	16	5	10
AL133342.1	18	76	16	16	63	40	11	20	14	19	26	20	34	22	5	42	8	18	39	13	46	41	29	37	11	37	15	10	27	11	18	7	13	20	47	10	30	27	14	26	38	22	6	26	52	46	28	40	68	44	6	34	16	44	5	36	22	41	28	39	32	12	24	27	60	32	1	24	26	19	29	50	12	69	13	10	79	8	14	49	46	56	24	32	13	71	51	50	40	72	28	11	26	16	14	29	28	5	11	29	27	15	11	49	52	12	11	39	72	23	46	42	12	13	3	27	40	19
CD81-AS1	24	8	25	37	33	37	17	25	28	22	21	14	6	122	18	28	15	10	5	12	24	21	22	8	35	19	18	31	41	21	20	18	20	47	16	29	28	25	10	13	18	8	231	10	38	34	37	15	47	4	8	47	61	22	19	21	76	27	23	15	35	16	18	3	18	25	154	29	32	12	17	37	21	26	27	18	32	20	22	34	67	27	8	24	17	50	37	80	23	26	64	11	16	22	14	14	68	133	14	10	15	8	17	3	27	30	20	10	18	19	11	16	17	14	59	22	23	7
ATE1-AS1	2	28	37	1	15	30	16	26	22	5	0	14	13	64	14	1	38	4	81	0	55	47	30	14	106	2	44	1	108	40	51	38	9	68	35	30	0	3	26	16	3	41	112	31	49	57	1	66	15	7	7	52	14	1	7	47	49	35	2	18	21	37	36	2	0	4	58	9	26	15	35	38	15	78	16	31	43	15	53	19	44	17	20	25	39	7	3	47	56	28	32	4	42	16	19	17	68	57	43	12	8	43	29	2	33	24	15	15	20	2	47	8	26	99	15	49	36	25
AL137024.1	6	24	3	1	24	5	7	5	31	34	106	48	46	28	23	19	9	30	67	18	5	63	27	0	97	5	7	12	21	23	78	9	1	9	30	11	45	49	4	66	26	96	1	23	4	4	5	18	28	151	11	15	6	16	12	75	3	34	26	7	2	70	14	4	21	12	18	1	26	11	14	17	10	25	2	30	32	71	4	113	30	43	3	26	0	11	5	25	50	87	52	4	20	17	10	5	12	22	68	0	24	125	129	16	143	7	8	20	46	12	6	1	84	60	9	21	11	24
AC091133.1	23	43	12	16	53	20	24	35	20	32	31	17	32	16	35	45	22	12	35	13	29	52	32	23	40	18	27	27	31	22	25	23	17	17	37	57	22	34	19	40	29	33	64	21	33	34	27	29	39	32	25	26	51	15	14	29	26	15	30	25	41	15	28	11	13	13	21	18	26	27	28	39	34	27	32	23	19	27	36	24	31	25	23	31	59	19	33	26	25	22	92	14	32	13	26	40	41	25	14	5	35	24	31	47	41	38	39	20	35	35	26	33	30	27	14	34	29	28
Z84485.1	27	13	25	25	25	13	36	6	10	11	9	72	38	74	3	13	44	5	19	14	50	36	23	12	37	11	36	26	15	30	10	40	19	9	27	73	30	150	25	34	21	22	151	22	39	22	36	10	30	25	47	35	19	13	28	9	32	19	52	29	27	7	54	8	2	12	17	55	53	29	21	20	33	29	39	4	12	11	53	4	38	8	21	22	61	41	5	15	63	22	38	3	29	14	18	9	11	48	43	5	51	52	28	30	32	32	49	14	43	27	12	43	9	52	18	43	11	3
SNHG26	51	64	9	69	37	14	3	25	39	4	47	12	16	3	29	51	4	15	15	6	31	22	7	42	9	5	4	13	8	82	5	5	2	28	26	8	53	2	3	6	32	17	2	23	95	14	41	49	26	13	11	80	6	15	4	11	87	172	39	20	207	22	5	33	76	39	1	10	30	27	65	43	1	18	1	11	31	18	13	48	26	24	20	40	58	243	14	18	7	33	65	2	9	66	46	4	33	9	1	60	23	1	7	23	7	2	3	86	4	31	15	7	16	7	0	21	16	12
AC069281.2	20	29	14	36	36	10	14	18	38	14	20	73	39	32	12	38	11	16	25	5	31	44	11	30	75	5	9	15	86	49	128	19	11	20	26	14	74	102	8	77	32	28	45	7	20	8	17	18	37	40	16	38	17	9	3	67	38	32	21	37	34	10	10	3	17	6	15	12	105	30	15	20	11	30	17	30	20	55	10	42	29	16	10	34	27	58	14	48	33	9	59	1	16	14	21	22	12	21	104	12	16	32	73	39	36	17	10	20	16	22	6	25	46	38	22	25	24	6
AF165147.1	3	23	7	6	54	20	37	3	17	5	11	40	25	42	0	9	43	1	19	1	22	23	43	38	65	7	75	8	20	6	49	7	59	12	35	104	21	65	70	49	71	19	99	6	7	51	2	4	10	49	71	24	5	7	33	9	2	5	48	42	5	2	43	10	13	8	71	49	19	6	6	26	110	40	32	36	14	27	92	7	35	22	25	9	5	11	15	13	67	27	3	11	17	22	4	10	4	29	36	0	67	29	96	33	70	42	45	20	4	20	35	19	27	106	26	55	1	4
SH3RF2	13	32	29	14	8	6	174	6	0	45	0	0	5	6	0	6	200	5	6	0	2	5	83	21	0	8	130	10	2	5	7	130	98	0	5	123	2	0	104	0	11	2	13	11	37	70	0	8	12	4	104	6	2	1	89	0	3	10	9	17	0	0	62	13	0	4	0	103	25	1	1	1	30	2	125	0	1	7	86	0	18	11	40	102	19	3	2	2	44	11	2	3	91	7	5	19	7	22	0	2	68	3	29	35	56	318	79	12	2	13	138	3	6	0	2	48	2	2
AC012358.1	44	28	9	27	19	19	25	7	30	28	40	39	21	43	16	73	22	25	24	23	45	12	20	22	29	30	16	27	46	41	1	9	11	27	18	36	62	78	13	55	44	29	56	12	54	41	49	51	35	40	9	30	9	11	13	25	44	48	30	10	37	4	8	24	16	27	51	17	27	28	58	42	13	15	27	39	34	24	21	33	41	29	15	23	46	36	19	37	19	34	29	1	33	22	25	24	26	8	59	14	6	23	33	24	30	13	17	40	30	41	15	19	39	42	36	42	14	35
CBX3P2	5	51	10	22	25	27	12	21	46	14	19	20	43	24	13	47	3	23	12	23	45	29	35	30	44	19	13	44	30	27	13	13	14	43	11	5	34	38	9	50	33	26	54	11	56	26	40	48	29	40	19	13	51	30	3	39	25	37	20	17	20	37	9	17	23	14	25	29	24	5	36	31	22	20	8	89	25	27	5	19	30	51	14	33	37	37	61	34	45	22	31	8	24	19	32	31	41	44	26	17	17	60	72	42	31	21	33	43	61	28	24	39	21	66	16	18	28	17
SPTLC1P1	60	26	12	17	41	10	21	10	31	60	76	34	31	33	15	30	22	9	6	14	27	18	15	17	22	28	12	8	32	19	50	12	6	10	16	7	19	36	9	59	11	32	53	7	22	34	30	28	33	26	14	24	24	21	25	36	32	41	10	50	30	6	12	34	27	9	100	16	43	182	38	47	17	15	15	28	18	35	17	4	45	24	23	15	79	38	29	30	50	26	30	2	21	22	30	16	55	34	36	8	17	29	24	12	22	16	13	27	29	48	14	21	85	35	24	29	69	25
CYP39A1	8	13	2	59	37	44	28	54	24	38	15	14	8	14	21	16	23	26	20	14	69	21	54	62	10	13	22	9	57	5	11	25	29	23	23	18	82	10	23	9	51	29	4	77	26	23	9	29	6	29	13	13	10	38	50	22	13	339	61	6	49	9	21	16	27	17	5	24	12	7	27	18	10	26	14	157	20	18	19	1	29	52	58	21	16	23	35	9	19	36	40	6	47	13	18	137	1	16	15	3	14	31	16	87	24	24	14	21	11	10	56	4	3	2	1	33	7	27
AC016168.1	2	10	1	0	0	0	9	0	0	7	16	0	6	1	5	8	9	0	0	0	15	0	11	0	0	1	7	1	9	17	0	4	3	22	1	4	2	4	8	0	3	1	1	0	11	2	0	1	0	0	14	27	14	35	6	1	5	1	4	1	2740	0	3	1	4	7	1	1	7	0	0	6	5	4	7	5	6	0	0	31	5	1	1	19	2	44	4	19	0	11	7	0	0	7	26	2	28	0	0	0	0	0	0	11	0	2	8	8	5	4	5	15	0	0	0	2	1	0
AC004461.2	17	27	2	5	24	9	17	6	24	37	36	51	45	66	5	48	22	15	7	21	15	61	25	26	63	12	38	13	38	21	64	24	24	10	19	14	11	70	22	90	30	16	73	21	7	35	2	26	20	10	8	29	2	32	10	52	31	32	13	24	39	3	18	13	24	14	139	17	43	36	49	20	17	21	20	12	26	43	33	31	25	26	14	23	38	52	23	37	57	28	9	4	27	13	38	32	36	44	82	2	14	19	24	19	45	10	8	16	31	44	12	15	73	53	60	24	44	19
LINC01965	25	1	6	9	15	15	18	19	90	96	103	0	0	0	24	475	11	3	6	0	47	8	6	5	1	4	19	7	0	0	0	9	4	211	7	7	96	1	15	0	19	0	5	2	164	34	25	27	22	2	6	2	262	11	1	0	47	81	5	0	92	20	14	10	26	48	2	4	1	0	11	26	7	46	16	95	26	0	2	56	21	39	1	12	17	5	23	57	6	75	42	0	5	4	34	26	44	7	0	5	6	0	0	34	1	12	15	178	30	15	5	28	0	1	0	44	3	0
LINC01311	26	43	6	7	24	39	15	30	22	20	30	35	26	56	14	77	19	17	9	15	34	31	26	11	61	36	8	32	47	21	58	15	15	19	9	17	10	29	19	28	30	33	98	6	24	26	20	25	54	13	27	32	22	10	14	45	37	20	38	14	37	22	35	13	23	13	41	13	44	61	22	22	21	14	9	27	31	20	25	30	31	25	14	32	44	37	76	44	29	31	53	5	32	6	16	27	90	29	49	12	20	43	25	34	13	14	33	31	41	53	11	25	41	37	5	21	41	36
CDKL4	29	16	9	7	11	19	17	16	22	23	24	19	9	21	5	32	24	23	8	14	15	23	23	26	12	49	20	32	41	7	2	27	54	72	5	28	33	35	6	23	14	45	13	29	22	17	4	19	18	43	25	16	38	11	22	12	31	24	127	29	79	27	11	23	57	26	7	31	30	5	37	67	33	14	45	29	11	27	34	11	17	55	36	88	11	22	55	34	18	28	38	3	36	38	12	101	41	4	27	41	43	107	20	31	31	55	47	59	53	30	16	41	17	19	2	26	3	24
RPL3P2	35	33	10	20	26	37	17	59	16	19	26	11	27	57	6	31	38	22	19	26	41	27	29	54	45	29	12	20	31	7	22	13	18	24	20	35	19	31	5	34	18	53	44	29	30	35	32	33	28	32	20	29	32	33	26	37	34	17	53	38	22	27	20	20	29	16	67	4	20	15	30	22	9	29	18	14	23	5	28	27	35	44	17	34	31	35	81	24	35	17	74	3	28	16	10	39	54	19	8	29	18	86	36	25	27	20	19	30	17	41	40	21	35	28	6	25	40	76
AC079866.2	58	24	33	19	42	12	8	26	23	12	10	60	25	26	15	86	6	12	34	26	24	42	25	49	52	39	6	11	23	51	75	0	0	24	20	4	20	98	7	45	25	35	25	21	31	48	29	54	45	46	4	28	14	14	6	23	52	28	8	63	43	8	6	15	17	52	44	2	13	33	42	18	7	23	3	7	19	23	9	84	58	25	58	7	45	103	28	12	25	38	25	10	12	17	20	25	52	12	87	31	3	20	36	18	46	4	2	24	39	35	15	16	22	44	12	29	46	30
FAM27E3	51	18	5	24	34	16	50	18	43	27	22	59	24	49	7	99	63	28	8	14	27	20	30	7	53	16	5	14	119	16	56	26	12	12	8	13	29	122	22	32	30	16	52	1	18	24	12	36	22	12	19	33	27	11	28	28	9	20	22	32	31	23	37	12	14	18	28	12	23	40	24	7	16	21	28	13	19	18	20	15	23	13	28	32	130	29	45	42	22	17	30	4	18	17	24	58	56	29	58	18	25	20	44	20	35	15	10	8	30	25	22	49	48	39	17	6	56	38
NHLRC1	7	52	8	11	32	18	9	13	1	50	22	24	12	14	5	10	30	18	25	0	63	55	58	71	11	14	37	15	2	2	45	30	57	44	35	60	9	32	59	21	10	24	55	7	2	39	16	21	15	38	75	27	3	29	43	24	11	11	1	28	12	19	30	12	16	13	0	59	31	21	0	30	45	60	57	23	16	31	70	6	21	32	20	94	57	8	17	10	31	45	31	8	67	9	17	53	2	29	18	20	133	14	15	18	37	109	77	11	67	1	43	8	28	6	1	51	7	40
CHMP4BP1	33	35	16	19	39	12	81	17	22	7	32	34	23	30	3	56	86	4	19	12	32	29	18	9	61	28	68	2	73	22	54	55	35	15	21	59	20	71	54	48	32	12	53	31	25	36	1	17	14	8	22	23	11	8	41	22	19	32	28	50	39	5	61	18	7	21	32	46	28	26	17	17	53	14	50	12	17	33	53	19	39	21	35	13	34	32	22	39	57	48	18	7	26	14	19	26	25	54	51	1	34	8	6	20	46	21	22	10	11	12	12	17	42	39	10	30	31	6
SNORD116-19	36	32	17	6	13	24	32	10	40	14	33	13	24	39	5	47	26	26	8	16	7	24	30	0	49	25	20	22	1	14	27	33	31	22	16	51	0	19	27	63	27	14	95	24	23	43	21	27	18	35	19	25	68	26	20	45	12	35	30	15	36	29	13	6	32	6	47	12	37	2	33	19	34	21	41	11	33	19	31	66	30	18	18	24	75	39	65	24	35	19	34	7	34	16	21	50	65	33	19	21	13	49	43	22	37	42	28	25	37	29	21	46	39	28	20	23	84	39
HTR3B	7	9	6	0	0	0	148	0	0	40	0	0	3	2	0	1	146	1	0	0	0	1	41	0	3	0	220	0	0	0	1	200	298	1	2	136	0	0	86	1	2	0	1	0	5	29	0	0	0	0	191	0	1	0	103	0	0	1	0	0	0	0	87	15	2	0	0	96	24	0	1	4	88	2	126	0	3	5	81	0	12	1	22	83	1	0	0	5	9	39	0	2	33	15	0	15	1	3	0	0	84	0	0	1	21	486	234	4	0	0	25	1	0	0	0	46	0	0
PGR	22	50	13	13	20	11	46	9	1	63	5	4	6	24	0	6	51	15	17	4	19	51	73	14	24	4	27	1	1	8	14	17	73	5	13	80	3	4	82	36	4	20	10	15	2	32	10	12	3	18	43	4	18	28	76	18	22	16	1	59	117	0	166	81	23	0	1	97	35	0	2	15	23	15	60	19	12	38	62	0	80	132	29	29	27	6	3	12	35	81	2	28	47	8	17	15	4	38	17	5	96	29	21	23	76	79	58	2	0	1	96	6	31	28	0	66	2	25
CCR2	10	15	35	40	18	3	0	9	11	3	53	2	6	0	10	57	0	21	46	6	39	18	23	304	0	80	0	4	4	1	2	1	0	331	23	1	26	2	0	4	7	14	10	71	0	0	1	125	49	67	4	73	21	1	17	18	28	25	4	539	47	16	4	117	15	38	0	3	6	0	1	39	0	24	1	0	5	19	1	1	17	7	23	3	22	124	0	16	0	21	17	0	19	13	8	1	14	1	0	228	5	9	4	30	19	1	1	20	1	28	61	7	5	4	4	0	2	4
AC078819.1	39	6	44	16	34	58	40	28	11	23	12	8	14	16	10	24	25	18	7	19	34	22	33	38	15	40	44	28	28	14	30	48	63	32	10	19	10	20	27	8	22	54	40	22	20	27	17	26	16	24	50	16	54	19	38	15	33	12	24	41	19	35	34	14	20	8	24	44	20	4	33	42	71	28	56	12	12	4	48	7	32	19	31	72	76	6	48	8	21	22	52	4	31	20	4	38	54	14	19	28	64	42	36	31	34	94	95	10	30	14	28	24	8	16	12	26	26	45
SNORA2A	46	27	9	28	45	50	5	23	39	17	99	9	6	33	31	27	6	22	13	9	56	12	6	20	37	33	10	24	43	26	64	19	17	41	18	15	29	17	3	33	12	16	54	21	8	26	125	79	24	22	12	58	83	28	12	28	66	29	34	33	91	23	30	10	28	45	96	10	30	40	7	23	11	12	17	71	3	17	12	48	28	26	20	14	70	22	20	4	18	6	43	7	12	22	19	8	54	29	16	25	14	12	21	27	19	12	8	71	33	24	17	30	6	18	24	41	23	30
CFAP20DC	10	13	93	10	13	98	26	8	5	14	8	1	18	1	0	3	28	136	67	2	70	65	31	94	18	6	37	40	1	54	4	21	29	85	16	40	97	0	20	20	6	10	8	3	6	27	3	1	4	45	32	1	0	30	35	39	2	6	47	10	14	59	16	38	0	6	0	30	25	420	1	20	45	88	82	12	16	21	20	0	27	14	27	45	10	0	7	11	24	32	1	5	38	9	2	94	0	9	0	3	34	10	35	10	43	53	40	5	8	115	28	31	15	10	2	10	2	15
HPX	45	18	30	91	34	32	13	12	9	24	75	10	17	11	9	102	12	12	1	15	84	31	26	17	29	25	18	34	46	52	34	11	8	18	35	12	80	19	8	26	33	15	47	9	54	39	30	57	32	2	9	18	25	6	10	19	109	35	26	13	78	18	25	6	27	22	16	15	47	56	51	45	8	47	5	31	20	10	15	46	69	33	39	20	19	45	27	57	17	26	64	6	28	27	15	11	81	14	7	4	14	7	11	7	7	8	5	10	48	54	11	72	16	23	3	15	67	5
SYPL2	24	12	60	24	24	10	30	49	11	23	29	16	4	14	6	15	17	19	49	2	31	84	16	25	111	52	8	24	1	30	21	17	15	32	24	14	1	12	29	42	5	41	2	71	19	18	3	3	42	26	20	3	74	3	43	41	12	106	96	16	33	2	21	28	15	14	7	26	23	27	3	16	55	22	38	58	8	32	23	8	25	8	20	39	27	18	4	16	107	53	7	15	19	16	15	2	10	7	44	6	48	48	22	64	226	54	22	11	16	3	8	32	81	70	6	29	18	7
STH	8	55	1	3	29	0	60	0	19	46	9	88	41	48	9	43	35	3	44	1	19	34	17	13	85	5	46	7	57	11	113	53	23	10	14	26	49	101	65	80	19	13	127	1	13	26	19	14	7	6	43	0	10	8	31	29	11	3	8	18	15	5	64	1	22	6	67	23	43	25	7	14	73	27	39	7	22	35	43	4	38	27	22	30	31	19	12	15	54	32	14	7	15	9	6	30	18	28	140	0	27	18	39	10	43	34	23	6	9	33	12	34	55	50	42	45	8	0
CCDC96	10	24	28	14	28	33	22	27	4	14	18	16	4	9	22	88	31	1	31	15	134	43	31	17	48	22	48	33	24	13	14	41	18	40	16	62	15	24	38	7	29	39	12	59	36	8	19	37	16	16	27	18	26	16	25	29	19	16	25	13	24	28	49	18	28	13	14	26	14	5	29	23	64	16	64	83	32	23	30	49	26	59	25	36	1	9	30	18	36	39	65	4	41	23	33	10	39	25	16	23	68	26	19	20	35	58	77	56	10	17	32	20	40	14	5	14	14	26
AC092427.1	23	50	44	48	19	5	28	10	11	13	13	14	39	10	0	92	37	4	8	9	33	20	16	40	25	151	36	8	7	15	21	25	25	23	11	45	33	20	18	15	20	14	50	2	39	92	63	3	30	8	16	270	11	29	18	36	120	57	10	40	184	12	27	5	13	63	3	29	34	5	9	5	21	25	23	6	21	17	13	44	38	21	13	24	19	26	13	32	24	33	5	11	15	10	14	13	55	10	20	36	38	7	9	30	44	17	8	22	12	46	19	14	12	35	5	33	8	9
AC003659.1	10	101	5	2	35	11	46	15	27	42	15	14	46	44	3	18	47	33	22	22	11	63	55	28	18	8	53	9	41	7	18	47	45	13	50	46	33	42	31	35	15	12	50	9	15	24	0	52	7	22	39	0	1	50	44	33	0	10	1	14	4	21	41	4	29	13	37	87	16	9	39	52	27	95	53	10	38	12	38	0	27	68	13	44	28	23	12	6	51	39	3	18	52	30	11	37	14	7	17	10	31	31	5	25	85	39	28	21	15	57	20	10	22	31	16	67	41	62
TRIM6	33	20	55	20	43	83	2	58	14	3	41	1	2	6	2	84	0	27	21	17	156	63	19	153	5	18	4	22	0	18	13	1	1	76	40	1	96	2	1	18	23	30	1	133	50	25	85	43	40	66	2	19	9	33	7	15	77	67	13	7	75	3	6	36	44	111	1	2	37	14	35	18	0	30	2	92	32	9	0	51	31	61	9	40	30	36	22	14	4	30	66	3	26	58	5	10	41	3	0	72	17	3	2	11	6	6	3	25	19	30	23	23	6	2	1	17	2	10
AP001347.1	15	32	6	5	23	34	26	11	26	33	30	34	23	52	11	19	24	24	3	40	38	12	49	10	23	10	15	29	49	36	30	20	20	10	30	58	11	50	22	49	34	11	45	7	38	47	15	13	19	0	29	10	12	15	26	16	19	51	5	12	40	42	28	10	30	6	51	9	15	25	43	44	36	58	25	26	35	19	30	14	16	47	42	18	71	32	21	33	23	21	15	5	48	21	35	78	134	19	40	6	74	14	13	22	15	47	10	6	45	93	22	22	36	29	11	48	9	56
CAP1P2	58	30	37	35	36	57	3	37	19	13	38	10	14	11	17	31	5	32	31	33	45	33	21	64	27	26	14	51	29	23	9	15	18	43	48	20	30	30	16	6	22	41	21	42	26	21	26	36	48	50	20	27	63	31	25	31	23	9	13	40	52	36	9	15	40	24	11	8	21	13	31	43	21	57	22	15	24	13	12	28	39	50	16	30	29	29	50	16	16	22	74	2	25	38	12	32	59	5	13	52	23	27	16	38	18	36	28	23	56	24	34	50	15	18	1	13	27	67
VTRNA1-3	66	11	49	42	19	208	2	41	8	8	67	1	3	3	2	70	6	11	3	28	11	26	14	110	2	16	0	83	10	2	0	1	1	42	15	9	6	1	2	14	15	35	45	14	2	34	63	44	88	43	5	54	66	13	15	1	29	6	82	6	148	7	1	15	17	88	2	1	15	1	63	22	0	47	0	38	12	14	12	2	32	8	54	3	12	45	5	9	2	8	11	1	14	81	4	35	235	1	1	50	8	4	5	17	33	0	1	230	62	14	60	80	22	3	0	7	2	11
SSR4P1	13	48	22	39	45	34	9	25	17	36	41	19	37	42	4	24	23	16	26	22	87	43	43	37	50	24	35	47	16	30	24	17	12	50	30	21	8	17	20	27	38	32	114	59	24	36	12	38	7	55	18	27	20	13	11	35	34	29	5	15	19	29	20	5	23	28	47	27	14	35	39	19	9	31	13	26	11	10	14	35	35	40	3	24	47	47	43	36	28	12	30	5	47	22	14	41	20	17	14	21	13	34	33	63	29	35	32	28	35	33	34	19	25	27	12	27	27	40
CPEB2-DT	25	45	17	17	32	10	43	5	17	37	40	11	42	26	14	32	47	14	18	1	42	24	26	20	12	66	60	21	37	9	29	38	44	6	15	57	33	21	47	23	24	17	38	27	43	27	17	39	27	15	22	19	15	53	27	10	34	46	17	13	36	19	44	6	27	17	12	64	55	27	31	29	45	33	63	31	30	19	37	41	48	15	27	45	23	33	19	22	8	43	37	8	45	31	24	17	50	37	8	11	39	15	12	12	24	28	32	59	34	17	32	25	31	20	6	54	26	10
FAM95B1	8	4	13	2	32	5	43	12	11	34	12	191	35	8	4	10	29	46	11	37	4	22	78	9	69	21	12	14	89	2	32	51	20	0	9	38	24	146	35	22	14	14	3	4	29	42	2	72	39	12	36	17	3	8	14	27	14	2	12	8	9	14	46	6	22	6	8	24	10	93	58	0	30	23	40	6	6	26	23	16	9	3	18	7	48	58	14	41	26	16	4	7	100	2	6	171	9	7	316	1	14	0	2	24	19	19	6	33	13	10	18	52	28	90	2	18	26	27
RPS6P25	18	16	12	21	41	4	29	23	20	43	26	72	28	66	15	48	27	14	13	8	34	27	10	15	82	14	15	19	52	20	72	13	7	14	22	30	19	68	22	34	20	23	60	13	37	33	8	39	22	8	18	41	20	26	9	38	39	35	36	32	25	4	32	8	43	15	46	24	83	21	21	18	30	10	16	22	29	29	25	38	28	39	14	47	50	69	14	47	43	22	46	3	1	28	31	11	33	28	97	9	5	19	56	18	30	26	7	32	10	26	12	50	41	29	26	29	31	8
LINC01814	13	277	11	2	32	8	60	7	20	53	81	6	18	11	38	49	36	4	17	1	26	66	57	20	91	5	62	1	9	57	14	30	26	18	20	20	49	13	40	64	25	29	1	32	11	30	20	11	21	21	24	10	2	6	37	137	15	50	6	17	3	2	49	16	35	11	1	61	35	8	16	53	75	37	38	31	32	15	16	18	34	55	21	38	4	27	2	34	35	41	49	14	30	7	22	9	8	25	2	1	25	10	5	29	66	29	16	12	22	17	21	9	55	53	1	22	4	1
AC009133.1	44	7	35	29	61	27	11	36	21	10	33	40	77	48	72	31	23	1	65	7	40	30	12	22	57	7	6	22	30	20	71	12	11	14	58	4	30	87	27	17	37	51	45	28	11	8	45	9	31	25	6	59	17	7	6	10	20	24	26	61	17	6	12	83	18	15	25	20	28	59	40	12	4	12	21	37	9	32	10	35	29	18	15	9	39	27	23	71	19	23	122	38	19	24	49	10	25	41	45	7	6	27	31	50	22	13	1	30	21	22	34	18	24	16	57	15	19	9
LINC01505	21	39	9	3	16	11	20	5	29	30	23	27	74	32	10	24	25	29	10	9	8	71	156	15	40	14	15	5	36	53	40	12	10	26	16	20	33	33	11	74	27	9	49	0	35	47	7	26	10	16	17	4	6	82	14	40	6	5	22	11	3	29	23	23	23	12	100	11	20	11	20	56	5	45	18	9	20	19	8	4	25	86	4	28	149	10	14	18	40	31	15	2	181	17	7	57	35	14	33	2	14	35	12	9	60	40	9	20	13	7	18	14	43	34	5	47	64	101
AC104985.3	11	51	0	2	6	49	25	29	42	16	9	33	54	57	23	57	29	27	13	12	15	17	18	2	33	27	41	11	61	21	25	16	32	5	4	21	60	42	8	84	49	20	77	20	36	13	15	42	15	26	9	1	19	89	7	37	0	9	5	24	2	23	10	8	15	45	90	34	36	58	34	47	18	16	23	32	21	14	22	11	30	25	26	16	102	40	27	22	43	28	28	0	29	16	6	47	69	15	55	2	18	18	12	12	52	25	22	38	25	56	14	25	45	38	29	38	33	53
METTL21EP	5	31	6	0	20	6	102	3	13	20	10	11	29	39	7	18	79	3	21	5	15	28	53	17	33	4	96	7	8	9	10	84	63	8	10	105	17	1	63	63	18	11	46	9	24	50	9	8	6	11	33	10	14	9	57	11	11	12	11	9	14	5	63	10	18	10	4	95	18	5	19	16	98	12	78	11	8	21	57	6	21	18	20	58	305	16	17	14	30	27	12	12	48	10	11	30	16	30	3	3	65	15	19	35	30	102	51	23	17	4	39	21	25	22	3	69	12	24
NCF1C	76	43	42	132	58	51	3	44	22	9	30	4	26	2	8	57	0	12	45	14	24	36	19	75	17	44	0	17	4	10	7	0	0	56	142	9	19	23	0	2	66	76	8	84	4	8	17	57	43	49	5	29	17	13	1	57	18	61	14	195	15	20	4	14	9	46	8	13	34	0	5	29	0	67	2	8	22	25	0	9	84	57	39	34	16	29	46	18	11	17	94	4	12	17	30	8	12	8	24	22	8	60	24	26	16	4	2	23	33	74	11	61	30	2	0	9	23	13
NAIPP4	28	40	5	9	82	28	18	19	5	20	10	27	19	46	9	9	30	10	18	19	29	27	26	38	22	19	8	18	18	24	28	28	27	17	19	36	22	46	22	39	33	24	51	26	27	31	32	30	41	28	27	29	11	30	17	45	20	35	77	51	17	22	28	27	28	21	32	32	35	5	20	30	15	51	32	26	38	45	16	22	26	67	27	43	18	50	26	40	32	32	25	10	27	35	9	28	51	14	36	20	17	59	44	36	61	20	28	14	32	26	4	10	49	27	21	32	11	56
VSIG10L	47	14	22	28	49	33	34	20	25	19	10	13	16	6	5	28	26	30	34	89	43	29	22	46	11	10	21	10	71	30	58	43	33	53	69	57	22	19	60	25	9	31	2	16	20	39	11	61	56	56	47	13	11	6	10	23	6	48	25	23	57	12	26	14	6	29	7	32	48	10	54	29	60	60	41	8	19	14	57	26	27	38	20	30	39	38	25	15	18	36	24	4	22	20	13	26	17	9	31	20	44	14	21	57	13	63	46	15	37	12	11	21	16	18	2	36	10	24
FGF5	2	5	0	183	0	622	69	1	3	17	0	0	2	18	7	20	77	0	0	3	20	0	34	3	0	4	132	0	23	37	1	43	169	15	0	145	1	1	89	0	0	0	4	9	10	33	0	0	4	0	61	2	2	0	75	2	0	5	3	0	0	0	43	80	0	1	0	78	29	5	0	1	91	1	111	0	1	8	109	0	8	0	56	39	1	0	1	0	6	11	9	5	40	6	8	11	3	11	0	10	136	1	1	9	33	148	124	7	0	9	36	5	0	0	1	24	5	55
AC138356.2	6	36	24	27	26	18	28	5	19	23	29	16	35	16	4	29	28	35	17	17	77	31	30	22	50	20	21	29	26	23	39	25	31	18	11	49	0	42	13	26	1	31	50	27	26	27	43	20	20	30	40	11	41	23	20	32	28	25	9	8	37	39	22	4	22	12	23	26	30	35	22	27	16	22	27	56	37	34	27	18	14	53	23	36	31	10	29	17	19	22	36	5	11	18	24	51	34	16	26	96	46	42	22	35	29	41	43	48	70	32	47	24	28	44	6	28	21	86
BX324167.2	22	5	2	2	24	3	16	16	73	43	18	45	64	55	2	65	9	23	15	17	2	47	24	5	93	19	26	9	51	25	65	20	5	8	11	27	24	17	29	143	35	27	123	0	7	62	7	18	27	5	16	33	5	28	22	34	12	12	19	12	16	11	45	1	25	5	32	18	47	20	11	23	29	25	12	7	22	40	20	84	48	6	8	23	11	27	13	101	66	25	16	5	16	16	6	10	32	38	61	2	43	24	40	6	116	26	19	10	7	16	7	12	117	81	11	35	62	3
SNORD67	16	18	10	20	26	8	54	21	18	39	61	8	4	35	41	11	75	3	17	14	19	3	9	7	44	14	27	10	29	7	58	64	15	24	43	23	11	25	21	63	12	8	132	15	12	54	32	43	18	7	6	44	38	68	12	9	26	15	8	17	32	12	39	12	6	15	81	53	30	57	12	12	11	17	91	37	4	74	63	14	55	10	22	11	17	18	7	12	11	4	49	25	16	18	65	5	39	68	37	11	24	22	26	5	20	10	26	44	9	15	8	28	71	23	117	68	15	34
RPL39P29	12	9	0	12	8	20	96	17	6	44	2	23	19	42	3	0	95	27	0	49	0	12	52	1	22	6	78	4	13	4	22	54	70	2	0	76	38	11	43	93	14	15	90	1	3	15	9	62	0	13	32	2	15	69	41	11	13	9	1	24	10	15	67	9	9	26	47	75	18	17	50	9	63	9	72	14	8	25	52	0	22	10	22	31	45	12	62	28	34	15	7	4	56	28	1	87	38	51	16	1	38	23	7	17	49	43	46	10	48	41	56	11	65	35	27	64	32	26
AC062028.1	2	7	2	0	0	0	222	6	0	50	1	1	3	9	0	0	246	1	0	3	18	3	28	0	3	0	142	1	3	0	1	162	196	6	1	154	1	0	160	0	1	1	1	7	5	24	1	2	1	1	175	1	5	32	38	5	0	0	0	1	3	2	129	3	2	2	0	119	3	10	1	0	176	0	174	0	2	3	109	0	8	2	15	8	1	1	3	2	13	37	1	11	31	7	0	19	5	29	0	0	112	1	1	11	15	199	194	9	5	7	40	0	4	2	0	53	0	9
SUGT1P2	36	28	19	22	24	12	33	17	19	31	40	34	14	36	11	101	39	32	31	26	19	22	20	12	36	20	27	14	42	15	26	34	13	22	29	46	29	36	19	54	34	10	55	12	27	45	40	46	43	9	8	56	8	20	6	32	19	23	22	55	44	3	58	14	38	12	69	45	45	27	50	22	15	12	34	21	22	21	29	26	51	20	21	18	105	36	20	31	27	21	17	9	15	27	18	17	36	18	38	7	32	8	36	25	28	15	9	27	32	37	30	28	20	35	6	29	45	13
NPFFR1	7	40	5	3	12	2	83	14	1	47	1	47	8	3	0	8	138	4	10	0	6	30	26	13	24	0	171	0	2	9	4	107	25	19	19	58	2	217	98	3	20	1	9	1	5	34	0	0	3	36	102	1	1	0	56	16	2	1	0	51	1	3	149	7	13	4	0	72	6	7	6	25	224	10	65	10	7	1	72	0	9	49	7	44	4	1	6	2	96	40	8	6	9	13	4	12	4	55	142	9	71	4	4	9	57	162	57	4	4	1	45	5	2	12	0	79	0	0
AQP3	21	21	17	65	15	30	5	19	12	33	4	9	6	3	0	25	4	15	11	7	5	6	84	87	6	26	19	13	8	8	14	7	3	32	5	2	4	2	8	5	45	68	23	2	117	9	35	42	17	64	19	45	33	1	240	2	19	3	9	140	12	10	7	17	1	60	0	10	133	10	12	1	23	5	5	1	6	8	11	0	43	1	37	357	50	2	49	19	12	2	9	1	80	24	6	51	23	5	0	66	13	27	5	57	74	15	17	14	2	5	106	6	11	3	0	21	76	103
LINC00158	9	29	2	8	13	22	41	3	25	16	21	43	35	50	19	34	51	15	7	11	11	28	40	4	42	5	55	15	24	2	21	11	52	7	4	66	15	72	43	24	43	18	223	6	39	31	5	15	27	37	21	3	18	19	63	6	3	53	52	9	15	8	32	9	18	5	15	46	18	2	8	21	49	15	45	25	4	17	36	46	26	21	10	37	28	13	7	19	59	34	34	3	50	5	7	97	29	28	36	0	34	50	33	26	66	27	55	27	29	7	44	63	24	29	16	50	12	68
ACTC1	82	9	9	9	9	23	16	16	37	38	27	20	2	6	9	107	8	41	3	2	6	32	40	9	0	17	18	24	31	112	99	23	18	13	23	19	51	41	24	103	4	0	4	21	18	44	0	27	8	161	18	2	0	46	56	0	8	10	7	10	12	64	7	7	1	1	8	35	16	84	29	3	23	42	29	1	4	31	23	0	135	33	42	46	62	7	11	12	4	8	9	6	32	7	28	11	25	118	74	2	97	62	0	17	8	36	65	15	19	53	20	0	97	0	30	37	0	55
AL035458.1	34	37	31	26	19	69	5	44	20	23	27	23	20	18	12	61	19	43	14	27	62	24	40	38	14	29	25	36	40	27	15	18	30	52	22	16	24	18	17	24	31	18	47	42	29	22	30	26	23	16	34	24	63	27	29	21	22	23	16	33	20	45	20	15	39	23	13	18	17	17	27	18	9	22	25	42	34	8	9	35	19	41	12	32	45	31	50	26	10	32	60	1	47	18	15	47	67	13	13	24	28	31	15	27	24	49	41	37	69	22	23	45	18	12	4	15	37	47
GNMT	13	43	9	14	19	6	23	10	23	57	27	42	59	33	3	34	35	6	11	13	21	47	17	2	104	9	16	6	37	25	51	45	8	9	25	44	35	25	25	21	33	31	33	10	14	36	23	16	26	24	20	25	12	2	29	48	26	16	19	23	28	18	40	9	26	16	6	52	49	30	27	14	45	15	48	10	18	45	37	34	26	20	17	35	48	35	11	33	52	25	44	9	29	40	25	42	57	32	37	2	49	26	30	27	63	22	40	21	32	25	15	10	57	52	10	47	72	18
LENG9	24	10	16	38	60	37	16	32	10	31	24	1	14	7	17	27	16	16	16	22	38	46	14	60	42	44	9	35	38	16	28	26	10	41	50	15	33	4	39	5	23	29	11	17	31	20	30	94	38	19	33	17	17	14	26	15	12	20	36	28	27	56	19	34	22	32	4	11	37	15	29	51	29	35	49	8	18	11	51	56	33	18	14	17	38	49	76	46	23	42	96	7	19	30	27	13	103	14	10	31	27	1	3	30	16	28	21	43	43	23	22	84	11	22	17	18	33	21
HLA-J	118	30	45	41	25	128	2	57	4	2	49	4	38	5	4	11	5	21	22	68	38	15	18	35	4	50	1	21	8	6	8	0	7	85	26	5	20	11	4	31	53	14	5	22	3	58	83	41	184	5	2	41	50	17	9	34	32	13	51	48	13	34	8	21	21	45	0	5	86	15	29	11	2	18	4	15	11	47	6	28	98	16	22	113	14	46	93	12	11	6	57	0	22	9	14	7	70	9	6	103	12	39	6	30	42	2	0	18	35	16	5	39	48	5	2	5	28	2
AC034111.1	18	32	3	5	35	14	37	21	23	17	28	32	23	52	10	14	50	16	44	9	18	29	62	41	85	3	24	22	80	17	27	19	53	18	12	40	25	46	42	67	34	11	89	14	24	21	7	21	2	25	35	25	10	19	29	22	33	30	14	6	30	13	42	7	25	9	20	24	29	33	15	40	56	33	41	39	17	28	48	12	27	25	13	26	81	13	13	22	34	36	23	1	55	14	7	17	38	39	19	2	38	15	16	38	28	38	35	72	18	8	24	21	36	49	22	55	33	21
AC008013.1	22	65	16	12	26	18	37	12	14	14	31	48	34	78	8	70	19	9	5	21	60	10	32	12	81	22	28	10	72	41	58	34	10	17	15	35	26	76	24	64	34	14	144	8	42	28	5	12	17	26	21	41	25	4	11	43	25	8	13	15	38	14	37	5	11	5	28	25	30	39	35	20	38	24	39	23	19	26	15	44	29	19	14	6	111	9	14	42	24	13	27	0	16	9	13	28	23	34	45	6	11	10	63	55	20	25	12	6	26	16	16	13	69	43	20	35	41	15
AL158211.5	9	41	15	26	27	19	66	28	29	40	29	2	5	48	2	5	62	3	24	18	42	44	24	8	14	7	63	46	11	16	5	68	110	17	24	50	32	7	49	34	32	7	9	36	27	29	22	11	21	2	84	5	21	28	34	15	22	17	22	17	20	7	47	8	8	20	2	53	19	3	45	37	54	31	67	17	27	15	74	1	10	22	31	45	5	19	27	31	12	28	10	11	74	15	10	30	47	6	25	23	57	5	3	23	22	153	85	44	71	9	53	13	13	6	3	41	0	48
APOM	17	33	24	18	23	24	9	20	3	25	57	26	32	68	19	56	4	27	25	49	57	38	28	25	63	21	4	32	51	22	38	3	1	27	9	6	43	57	0	47	22	44	45	33	44	30	45	32	19	37	13	7	47	33	12	40	13	21	7	33	8	12	19	7	45	25	20	16	43	30	34	29	10	17	13	71	25	25	2	28	28	50	34	12	51	15	46	34	29	18	82	9	37	19	10	18	51	44	29	25	4	78	32	59	51	16	13	34	27	13	18	18	32	26	8	24	18	15
SNORA2C	30	22	7	27	44	42	3	25	50	14	48	9	18	21	18	23	7	42	11	16	62	18	29	60	13	14	4	24	30	15	28	9	14	32	8	6	35	8	2	5	14	30	63	16	8	15	98	32	30	30	9	27	104	22	24	17	79	13	64	22	63	65	9	3	52	36	72	17	11	16	9	38	23	26	9	100	16	5	13	21	24	67	19	28	59	18	52	4	22	15	80	3	11	14	17	8	85	11	21	84	9	29	38	29	15	10	12	19	39	26	7	58	1	11	12	20	7	116
AC092171.3	59	17	12	17	10	4	24	29	23	30	38	15	22	31	13	44	20	11	23	17	54	28	46	25	38	27	15	18	50	70	37	15	32	28	23	18	11	32	34	38	27	32	116	44	6	32	25	15	34	13	18	20	16	4	22	37	34	10	48	8	17	35	24	8	14	22	30	16	35	41	27	22	32	21	30	16	14	16	18	23	45	4	21	62	18	39	35	51	38	37	91	9	46	10	27	18	36	24	38	3	27	33	20	43	41	27	27	76	33	7	16	36	60	26	3	31	15	20
AL162386.2	20	36	7	19	27	23	37	13	34	26	30	42	23	31	17	47	58	17	11	21	18	39	37	16	30	16	44	8	47	20	34	21	33	12	16	41	41	20	37	54	26	23	39	11	20	18	30	12	26	35	17	8	26	31	27	21	41	35	49	26	51	18	42	21	28	12	8	48	24	21	24	25	24	31	39	17	19	40	30	4	35	26	22	16	111	20	19	30	28	35	52	8	32	23	5	30	42	17	107	3	26	25	22	33	31	33	19	55	14	29	26	17	27	29	16	29	26	23
CXCL6	34	3	433	242	3	60	6	8	0	4	1	0	0	1	0	0	1	2	0	0	1	5	1	12	0	17	1	10	4	2	0	1	0	2	4	0	1	0	4	0	32	122	3	8	2	1	3	196	15	2	0	59	11	0	2	6	52	52	0	443	128	0	1	355	1	14	0	1	1	0	6	2	0	8	0	0	0	0	1	18	144	11	82	0	74	4	14	0	0	2	0	0	0	0	0	0	55	1	0	493	0	1	0	0	2	1	1	1	0	2	13	1	0	0	0	0	0	0
AC096586.1	18	30	21	15	15	40	32	18	27	32	26	36	7	23	8	25	15	16	15	8	35	14	28	19	19	45	26	14	31	12	10	12	36	24	9	37	53	74	12	29	34	44	88	13	31	44	26	40	36	24	17	10	34	37	21	4	51	26	35	12	36	33	19	13	13	20	8	31	47	11	23	45	14	15	16	79	19	9	31	44	16	64	10	56	67	24	49	18	20	55	43	5	33	23	5	33	41	19	59	28	12	37	30	45	27	41	21	37	39	19	36	28	33	31	14	7	21	45
AC025031.5	14	24	21	32	20	22	37	16	14	5	56	46	35	73	16	54	41	13	32	6	49	31	35	25	21	10	24	10	48	2	23	26	3	15	22	24	41	39	23	68	36	19	75	8	60	47	38	10	12	7	14	23	9	64	40	20	26	34	20	48	54	12	30	51	8	13	50	41	57	16	19	33	12	19	21	15	15	24	15	40	27	36	18	20	32	108	25	15	55	39	16	3	46	17	9	18	28	75	31	3	17	26	34	41	54	13	6	11	18	22	18	14	52	38	15	19	16	3
GCOM2	18	19	9	14	26	36	35	33	29	17	26	31	15	33	12	29	39	29	25	19	33	23	25	30	49	17	33	13	34	14	9	28	22	20	18	52	50	23	53	25	9	37	60	38	24	28	29	28	31	18	30	26	39	38	20	39	29	5	39	15	23	25	39	7	40	21	26	11	18	8	12	39	23	30	30	30	39	3	27	18	22	33	20	16	45	39	33	37	44	15	44	8	50	16	6	83	37	29	21	36	40	45	35	41	32	37	30	51	20	23	24	22	10	56	4	22	23	43
AC009779.3	42	17	22	54	33	16	8	22	34	19	29	36	41	33	16	53	12	17	28	10	118	39	9	31	65	23	8	9	28	41	31	5	11	32	18	5	6	51	15	37	16	9	28	62	17	44	31	26	29	14	13	56	51	15	10	55	34	28	10	29	55	7	15	10	32	22	29	14	54	18	42	31	16	19	8	51	26	32	9	89	31	51	18	45	27	63	15	19	33	37	38	4	31	8	27	20	33	20	41	3	12	21	53	50	14	22	9	20	52	23	13	21	47	38	8	33	13	15
AC006518.1	14	17	12	16	21	24	21	9	29	23	32	34	28	27	13	40	46	22	15	14	21	28	31	9	32	24	24	3	53	5	14	33	15	1	5	31	28	64	10	36	19	11	74	27	25	63	13	16	19	68	20	16	28	25	25	20	72	41	24	25	49	21	9	14	57	29	44	28	42	14	39	69	38	33	40	26	44	19	28	80	33	25	3	34	50	32	32	38	56	15	23	20	27	44	11	37	51	15	56	6	37	7	33	17	31	28	12	28	27	17	20	23	31	49	7	19	24	12
AC087477.2	86	14	5	279	33	8	6	5	1	96	56	0	15	2	61	1	8	0	1	70	107	17	13	3	1	7	8	4	2	2	7	1	0	62	0	7	13	8	8	4	15	18	1	16	155	109	4	3	74	1	3	2	0	6	9	1	5	69	9	10	79	7	7	51	13	30	1	11	94	1	15	26	2	13	9	88	88	7	4	42	82	19	15	41	4	45	257	152	1	55	47	0	10	2	68	1	149	5	1	18	9	11	1	18	20	13	4	4	23	73	6	1	16	0	0	4	5	9
TTC41P	59	33	26	20	46	19	22	18	27	39	29	20	23	50	10	41	26	22	28	19	48	38	34	21	27	17	24	18	42	28	13	28	39	29	35	39	26	34	17	27	38	13	33	53	39	31	8	30	23	5	30	24	18	11	39	39	63	20	18	11	20	27	44	16	26	18	37	29	38	7	33	22	47	42	68	55	20	24	27	51	25	28	11	33	34	31	23	23	22	54	33	4	21	22	12	25	49	35	17	33	18	29	11	9	63	33	35	17	20	23	23	22	27	8	8	34	14	17
CH17-340M24.3	21	14	33	31	40	31	22	12	19	19	49	21	16	30	8	30	27	23	32	29	58	44	25	77	39	14	24	40	37	27	21	26	22	75	35	19	42	16	16	35	47	40	15	41	21	20	29	52	24	32	41	16	24	23	22	38	42	16	0	26	25	21	29	17	14	28	54	32	26	6	12	39	30	28	46	16	23	20	22	12	26	72	38	22	40	18	30	44	21	38	26	4	40	21	9	24	27	40	8	28	33	21	32	32	26	58	35	13	37	22	23	12	9	13	2	31	16	45
ST8SIA6	2	34	4	6	12	8	96	9	3	26	64	25	22	24	2	14	72	11	12	5	60	33	23	21	25	20	34	4	20	4	13	18	96	30	12	40	22	38	52	36	18	37	14	10	1	34	15	17	11	71	54	1	43	43	79	18	27	15	21	23	21	20	56	12	56	6	16	102	15	4	13	59	37	7	73	6	14	13	24	2	31	29	14	35	1	7	11	5	50	55	17	4	58	16	3	34	21	43	49	2	46	47	24	50	52	55	58	63	8	2	87	9	28	16	1	44	37	32
ISM1	3	10	5	6	5	0	22	4	13	39	15	143	11	34	1	7	21	6	10	1	9	8	30	8	29	3	10	7	3	7	98	31	35	25	15	5	9	192	24	37	24	4	22	6	19	22	10	0	1	2	25	2	23	94	33	13	16	3	3	38	63	4	24	24	18	13	52	50	30	9	11	8	23	1	51	113	10	33	6	13	25	75	29	77	14	16	8	7	16	23	6	11	31	14	10	22	7	60	83	5	46	77	114	152	23	38	32	35	11	1	27	3	34	37	50	43	151	33
AL512625.3	1	8	8	7	19	4	14	5	13	13	15	4	72	112	32	50	5	57	11	4	9	5	18	13	20	11	15	3	130	10	12	6	4	96	12	2	13	15	69	135	13	20	30	8	87	28	6	86	56	10	10	19	7	18	10	75	17	17	85	6	17	12	114	20	65	6	12	11	12	21	10	4	7	2	10	8	12	80	10	60	12	104	10	6	20	3	68	16	26	11	111	2	21	1	8	44	13	17	8	14	19	82	6	12	5	98	6	12	5	5	14	85	111	26	3	12	121	12
SNORD116-18	21	10	8	18	17	12	19	17	61	11	23	14	18	28	12	36	12	9	11	21	16	18	48	9	117	20	54	15	0	16	47	28	22	14	18	16	1	10	55	25	34	9	63	12	15	36	23	134	45	28	14	23	26	20	20	36	18	19	19	7	42	28	18	6	15	21	18	14	24	17	13	47	19	11	25	36	40	24	30	127	23	11	42	22	21	17	111	18	56	17	82	4	41	12	11	33	40	120	13	11	34	28	49	11	35	25	21	15	17	15	10	26	32	56	8	16	71	21
SNX18P4	7	13	8	4	3	8	39	11	8	27	8	223	54	17	13	14	31	57	8	18	8	6	101	9	78	6	26	19	79	0	37	28	23	0	8	25	29	138	41	14	14	1	34	0	15	21	1	60	24	12	18	38	1	38	15	27	17	2	0	14	12	4	37	2	12	15	14	22	2	128	38	1	26	3	42	14	11	29	21	15	6	3	28	8	50	55	21	31	24	17	12	3	91	5	10	143	10	18	315	0	8	7	8	20	28	16	9	40	12	29	5	58	8	72	4	12	48	18
AC046158.2	22	30	10	26	40	19	18	2	32	34	35	32	8	34	8	57	13	29	26	16	29	55	25	19	62	19	26	6	36	47	35	15	17	9	30	28	40	66	9	43	26	26	46	6	44	29	47	29	22	24	21	49	7	21	19	58	28	46	13	29	52	1	28	12	34	19	41	18	37	37	21	34	32	45	21	29	26	15	17	50	53	36	20	18	15	60	24	55	40	44	17	1	23	10	24	43	23	22	55	2	9	37	28	25	40	10	7	17	42	43	20	9	16	54	8	27	42	10
ANKRD31	1	34	8	16	17	16	43	12	23	25	1	8	14	15	3	6	58	12	13	7	23	67	26	10	27	3	49	6	24	11	26	36	74	2	25	52	6	0	41	82	7	9	317	6	37	17	1	36	1	21	33	8	7	30	31	22	46	5	5	19	31	3	77	14	10	3	143	59	7	15	2	33	43	24	68	15	5	30	49	1	7	8	33	30	29	2	13	2	48	130	23	3	38	10	2	82	4	16	0	1	22	30	20	60	40	56	65	2	1	13	24	29	43	59	47	39	37	12
NAGS	44	18	34	222	18	70	11	39	19	35	42	17	9	15	1	25	11	11	14	8	31	37	34	63	20	95	3	10	10	17	19	2	7	29	11	19	16	15	16	20	37	27	35	38	12	22	22	41	67	25	3	150	17	7	20	7	26	57	77	39	16	30	24	32	34	60	6	16	38	23	20	15	2	12	19	20	7	18	47	41	46	23	23	41	40	27	43	25	20	20	29	1	16	32	8	4	27	4	21	80	10	66	11	70	8	11	10	15	22	7	36	60	17	8	5	28	11	20
PNMA6F	7	25	2	1	7	0	123	0	0	38	0	0	2	16	4	4	126	1	0	0	8	18	40	0	6	0	83	0	0	4	2	106	83	3	1	213	8	5	158	0	3	0	1	0	6	10	0	0	0	5	147	4	0	0	97	1	0	0	0	0	9	0	154	4	0	0	1	101	12	0	0	4	120	4	121	0	0	4	254	1	43	1	10	77	1	0	3	0	26	34	1	7	41	8	0	20	3	21	0	0	154	2	2	16	43	208	305	0	0	0	27	1	2	4	0	56	5	13
AC125611.2	40	27	14	15	34	21	36	5	15	40	34	71	27	23	9	42	67	9	8	12	24	32	20	22	39	51	53	12	77	54	44	30	25	26	12	48	28	56	21	22	15	12	57	19	30	46	32	33	27	2	12	27	19	11	24	23	34	36	17	25	24	7	47	7	20	46	12	41	49	53	22	32	25	26	46	7	17	11	45	31	19	23	38	32	64	24	24	12	40	43	6	6	18	4	7	50	73	35	67	5	26	23	20	6	29	17	23	16	14	24	26	25	17	38	2	42	30	8
KRT18P4	37	25	21	16	39	9	38	7	18	22	25	61	37	53	14	39	48	15	29	11	19	30	13	5	55	11	20	7	80	7	65	29	18	7	25	34	45	101	38	30	26	21	78	18	11	39	12	30	19	21	12	77	24	5	16	25	46	25	59	43	45	9	35	8	8	17	33	15	75	63	28	18	23	13	27	7	18	21	48	45	18	13	22	22	62	29	22	68	38	13	59	5	5	18	19	19	44	43	35	3	13	6	15	18	23	20	9	13	19	19	12	38	46	23	11	32	38	9
YY2	44	9	53	31	29	56	15	43	13	12	46	9	20	31	15	53	15	25	18	25	45	30	33	57	24	28	25	36	14	20	12	14	9	25	21	7	30	10	10	21	34	20	36	75	37	38	41	38	36	31	7	27	27	21	16	36	84	43	34	18	46	29	17	38	68	26	16	8	36	10	50	29	7	18	7	10	32	4	10	22	29	35	14	16	69	39	58	22	21	32	61	1	20	27	20	18	42	15	19	46	14	36	21	32	40	14	11	42	54	57	9	17	30	24	3	18	21	24
VENTX	5	43	15	67	63	15	1	44	7	1	31	7	48	0	7	16	1	36	57	8	89	55	12	94	6	37	0	5	0	16	6	1	0	30	13	14	13	26	1	40	30	21	2	33	1	12	17	119	65	68	3	77	11	11	13	82	24	76	8	68	26	16	10	51	2	82	2	6	57	1	35	15	1	40	1	30	26	23	8	10	38	65	40	40	14	152	21	74	10	71	34	2	37	3	25	1	11	7	16	174	7	17	15	13	9	5	1	5	34	52	61	22	51	7	0	6	20	11
AL359397.2	30	37	8	13	18	20	48	25	11	20	17	22	17	36	12	39	59	15	15	10	34	21	58	31	20	17	61	19	9	15	10	34	60	14	7	88	5	25	35	30	14	20	47	13	17	40	32	25	25	22	41	18	8	39	50	11	11	30	17	23	9	6	25	17	22	23	22	79	13	18	34	20	55	10	50	17	23	35	48	2	18	15	16	50	20	12	43	27	22	16	29	8	70	24	7	71	35	19	14	21	87	30	25	17	24	119	70	23	30	12	35	7	29	13	7	41	22	59
SLFNL1	19	29	14	40	43	4	25	8	21	31	30	72	79	10	19	32	20	14	15	14	32	45	30	10	32	19	26	7	85	42	53	23	21	14	25	59	26	44	49	30	25	20	36	22	29	23	11	22	41	21	15	30	15	3	25	48	18	17	22	29	65	8	27	11	34	23	10	16	43	27	31	29	28	9	35	41	11	39	33	56	32	23	29	51	28	50	32	58	40	28	33	3	17	19	14	39	40	15	79	6	6	17	21	23	51	32	11	16	34	9	16	17	33	43	4	11	22	20
PTGFR	9	28	17	8	4	10	13	0	14	10	1	2	3	42	0	224	13	2	3	0	34	23	19	102	3	105	32	0	1	1	5	15	80	10	7	18	2	1	42	34	85	84	13	42	3	142	0	23	1	17	20	2	5	16	68	8	48	12	56	213	6	11	27	157	1	3	46	127	3	0	4	1	28	13	29	40	3	21	4	1	24	9	34	29	28	16	1	10	4	9	8	1	52	5	7	2	0	26	14	24	59	42	23	13	31	76	60	3	0	30	74	0	47	4	35	13	130	18
AC068631.3	20	15	28	44	20	29	12	40	26	21	28	21	9	13	17	37	27	41	21	30	43	21	41	48	18	23	22	31	22	25	15	27	39	52	19	22	27	14	14	27	19	30	25	44	25	17	21	37	19	31	26	24	49	28	36	24	15	25	28	15	50	60	29	20	31	21	6	15	20	15	30	34	26	27	31	30	31	7	27	39	10	45	30	28	43	23	58	40	18	8	52	7	36	33	17	21	56	8	23	55	13	44	31	34	19	34	33	38	31	33	21	30	21	16	2	12	28	90
AC099343.2	19	58	20	16	59	43	38	31	20	10	23	28	15	11	5	45	23	7	24	7	37	31	22	45	32	35	8	6	15	42	24	22	28	15	53	31	33	28	24	26	22	14	28	16	25	40	34	20	47	35	28	25	20	26	18	44	42	43	28	35	29	6	31	25	28	23	7	35	47	13	32	41	31	36	28	26	15	11	19	22	30	37	28	35	13	61	35	70	27	59	33	8	18	27	6	25	33	17	37	8	12	22	19	41	39	42	21	35	33	29	28	33	31	36	14	39	33	8
AC064801.2	48	50	9	86	28	25	34	12	15	26	34	45	56	27	5	44	28	21	6	9	21	29	37	37	60	20	31	10	30	13	36	52	24	15	68	64	23	40	27	53	36	23	10	16	27	27	9	23	49	25	32	29	1	9	43	13	31	35	42	60	39	10	36	19	13	25	18	41	29	5	36	20	28	33	40	11	17	21	46	20	91	22	12	13	67	15	24	20	18	20	20	8	37	33	15	6	32	19	30	16	28	7	11	23	42	23	9	37	14	31	31	24	37	21	8	18	41	7
NPM1P21	55	18	28	28	19	42	14	47	18	16	14	0	2	60	11	63	8	28	8	28	17	10	29	47	28	46	8	43	28	25	18	14	10	57	14	18	37	13	12	34	24	31	52	32	13	11	33	48	26	36	18	22	78	22	10	27	76	15	66	16	28	44	17	16	22	24	43	18	24	6	24	29	15	28	11	19	35	12	14	18	33	29	14	18	49	26	66	26	18	24	29	7	32	27	15	65	92	17	12	66	26	33	17	27	12	24	29	24	32	28	46	55	21	18	5	18	51	26
GRTP1	17	8	32	27	14	57	13	14	10	40	90	4	14	24	30	8	15	5	22	13	92	77	21	55	45	79	13	15	15	7	56	1	5	31	21	22	82	4	9	30	38	37	76	54	56	45	60	8	27	25	8	5	14	13	25	22	15	77	0	9	52	33	39	8	26	31	1	15	9	4	9	6	37	29	12	55	22	32	11	11	18	41	26	15	36	40	28	3	43	36	151	2	13	20	16	14	96	10	2	36	7	40	2	60	19	31	10	13	15	33	15	51	27	43	7	5	31	24
AC007405.1	40	30	4	6	21	26	23	5	12	29	37	29	43	38	26	11	17	27	20	32	17	24	45	25	29	27	20	22	76	44	25	17	28	55	16	23	23	43	23	27	55	19	51	16	53	32	10	42	23	20	27	4	45	27	18	21	31	19	22	16	22	9	26	3	15	12	78	38	53	22	61	13	34	17	22	21	14	21	24	13	38	33	15	47	72	16	25	96	14	37	47	1	29	22	25	105	34	36	25	1	17	7	4	30	35	47	45	9	31	14	14	17	30	22	6	21	22	29
AC004817.4	1	53	2	0	0	0	145	0	0	39	1	0	4	20	0	1	156	0	1	0	0	4	61	2	5	1	161	0	0	0	0	103	64	5	0	150	0	0	119	0	0	0	11	0	4	70	0	0	1	4	110	0	0	0	227	3	0	0	0	0	0	0	125	6	0	2	0	126	23	0	1	0	132	1	128	0	0	5	146	0	14	0	27	84	4	0	0	7	61	32	0	3	108	23	5	31	1	37	0	0	148	1	0	8	40	125	113	4	0	0	44	0	4	0	0	89	1	33
GAPDHP40	94	19	31	47	29	82	12	47	19	17	44	23	14	5	9	38	20	60	8	33	15	25	20	28	8	70	12	57	54	32	6	10	13	41	17	13	40	29	6	8	27	29	33	70	14	17	45	27	64	22	16	23	85	30	32	17	47	9	65	15	7	23	10	13	25	8	6	20	21	26	20	16	19	48	16	14	13	14	19	22	18	31	8	22	40	17	89	50	10	9	51	5	31	21	9	14	126	7	12	66	17	16	13	21	7	62	23	16	50	67	16	28	18	5	7	22	17	27
MTCO1P42	2	36	3	3	17	7	50	2	47	42	44	38	9	59	21	19	40	3	6	1	48	18	22	3	79	6	39	31	38	61	45	13	33	18	1	24	34	27	20	150	10	9	100	7	21	40	6	13	10	29	17	0	21	57	30	59	6	10	0	8	2	4	35	11	34	2	52	45	18	45	19	42	38	8	38	4	22	64	43	13	21	25	12	11	61	25	17	2	61	35	21	5	26	28	13	37	36	67	72	0	13	9	42	14	73	19	28	13	28	28	35	10	82	69	15	40	16	10
AC098587.1	0	0	0	0	0	0	0	0	3	26	0	80	7	8	1	1	2	0	0	37	4	32	863	0	39	0	0	35	6	8	33	0	2	0	0	1	56	123	1	29	8	4	84	1	0	4	0	0	0	1	0	0	0	7	0	8	0	0	0	7	0	1	4	1	0	0	6	0	25	22	0	0	0	1	0	1	1	0	0	0	175	1	1	15	12	0	0	9	16	0	22	0	878	1	0	242	0	14	54	0	0	10	4	4	8	0	0	0	6	81	1	0	10	57	7	7	40	11
COPRSP1	32	38	23	20	19	14	21	22	32	36	47	58	25	13	7	31	26	7	21	12	8	36	21	11	69	12	19	16	31	55	52	33	19	11	33	30	23	58	44	75	21	22	72	36	30	28	41	46	3	21	34	27	15	28	25	35	13	37	17	9	4	31	39	12	22	12	43	23	30	15	28	27	36	25	42	6	16	40	46	5	24	23	7	25	34	8	18	8	63	27	16	6	28	18	20	32	6	35	77	19	17	9	29	21	86	26	33	15	30	21	16	20	60	60	27	31	35	16
AC010245.2	39	21	5	40	37	38	24	13	26	20	48	41	26	39	10	15	20	10	7	28	18	36	23	38	28	31	20	22	19	17	11	13	12	18	19	30	23	67	19	27	32	20	62	35	42	32	26	25	27	29	10	32	21	36	26	13	60	42	39	32	44	18	17	27	29	21	21	28	34	6	58	52	13	16	17	28	45	14	33	32	44	34	18	35	47	69	45	48	34	16	40	8	18	13	15	26	42	12	62	7	10	21	15	42	25	11	19	27	37	38	32	23	15	49	20	32	15	12
AC138470.1	37	30	15	9	31	21	19	21	37	23	18	49	30	40	30	37	38	24	9	21	22	11	23	8	5	27	21	21	84	24	44	8	9	19	36	40	44	71	10	45	22	10	24	11	22	27	66	62	18	19	9	31	13	6	19	35	39	37	46	24	84	13	20	18	25	16	11	12	63	44	26	56	14	5	31	29	22	10	27	48	15	29	14	24	38	43	39	41	31	18	28	7	31	30	25	43	16	15	79	5	16	26	32	10	22	16	18	62	17	14	15	52	28	40	16	30	33	24
HYAL1	22	41	25	10	30	23	21	6	20	23	37	33	11	24	3	26	36	16	10	43	32	35	33	66	83	36	25	10	46	15	45	15	35	26	14	42	23	31	41	24	16	40	18	23	27	31	8	13	29	17	51	15	36	16	40	23	24	18	10	26	57	8	46	24	47	7	43	48	18	57	23	8	15	24	27	23	20	24	60	9	47	35	29	22	26	19	18	33	43	44	24	1	24	30	11	21	46	30	34	16	64	17	38	15	61	58	22	25	17	12	24	6	34	36	12	17	39	10
LRRC37A17P	11	19	6	8	7	10	108	20	25	36	10	12	18	51	10	24	91	12	16	3	34	13	16	15	30	14	88	9	10	17	34	56	104	21	22	53	8	14	81	7	4	12	77	0	12	36	7	9	23	25	86	5	6	11	74	38	10	10	44	8	6	1	84	1	17	10	33	26	37	6	9	16	74	19	83	17	10	20	71	21	18	10	31	53	52	10	29	20	53	36	17	15	27	10	24	45	11	69	34	3	37	23	30	10	40	49	32	8	4	27	38	7	7	40	19	45	26	55
AC093627.4	43	17	57	38	37	30	22	30	36	23	56	20	4	10	3	18	8	8	33	31	45	21	45	119	13	34	19	16	11	69	11	22	40	100	45	47	17	28	11	4	25	20	142	14	11	23	31	19	54	22	35	18	15	7	19	2	21	49	13	28	20	28	10	42	28	34	29	33	16	28	21	10	52	61	41	17	19	11	25	10	41	35	27	19	13	36	14	37	21	24	37	2	30	10	24	9	41	10	25	99	44	12	3	21	28	16	61	7	9	24	19	7	17	7	5	27	34	26
AC004466.1	18	44	5	5	38	4	28	10	11	51	1	30	11	19	5	33	30	4	53	4	67	59	15	16	63	7	26	11	24	28	60	50	30	30	21	46	46	44	38	77	8	20	49	8	18	20	28	21	20	16	50	2	27	24	16	30	25	6	22	22	6	15	65	7	21	10	58	52	50	38	11	28	37	36	41	44	27	44	51	19	16	31	25	16	43	8	19	2	57	45	28	18	30	13	2	27	42	42	18	6	54	25	57	17	48	62	33	6	11	18	8	24	40	26	11	42	14	27
AC009690.1	20	41	8	25	90	4	37	20	39	14	33	57	48	52	26	57	29	8	59	3	69	55	24	15	91	9	20	11	31	11	84	34	18	5	36	19	31	84	16	67	1	17	74	17	8	25	8	16	22	22	24	34	23	16	17	40	12	10	5	12	20	10	56	6	19	18	9	21	41	9	20	17	20	20	24	23	16	44	20	26	21	30	11	53	29	66	19	43	27	29	37	9	35	12	23	16	8	33	83	8	7	17	85	29	41	24	21	3	16	10	18	5	52	53	10	35	0	3
AC009118.3	15	14	8	13	17	14	28	9	21	30	39	30	26	25	37	57	19	17	14	19	33	56	34	4	38	25	32	4	54	21	31	33	26	7	17	41	46	20	29	30	37	12	71	5	44	29	17	24	29	14	40	14	55	17	36	38	39	16	24	10	27	28	24	5	16	17	33	20	36	27	46	25	26	13	33	73	24	6	35	26	23	16	19	57	41	26	29	28	23	27	62	3	36	20	20	33	55	27	32	5	25	17	40	56	31	36	26	37	33	16	21	19	30	52	27	23	22	25
AC008737.1	10	33	8	27	48	13	19	14	11	19	48	39	45	43	6	56	33	3	36	18	15	28	34	10	62	22	40	8	40	10	30	40	13	12	41	28	29	43	10	23	36	18	32	9	25	38	24	33	24	27	29	53	9	14	16	20	17	71	25	31	22	4	43	9	54	32	22	33	39	15	38	26	42	33	25	21	35	52	26	41	45	28	29	22	31	65	30	81	34	38	11	5	31	18	16	37	34	13	35	3	32	12	30	18	28	22	25	25	6	38	28	30	27	39	6	25	18	16
AC006453.2	70	19	30	24	32	44	37	14	4	36	27	16	21	39	16	39	34	9	20	35	17	53	17	69	32	15	36	47	1	6	38	45	33	67	28	24	0	40	39	58	33	6	1	20	13	7	30	42	5	19	19	17	11	5	23	27	9	30	6	14	52	0	48	23	26	44	49	18	12	13	23	11	38	32	23	22	34	27	34	63	16	22	20	24	104	21	65	24	23	29	33	10	23	40	8	64	81	36	27	53	11	12	36	9	25	52	25	0	27	10	20	17	33	25	7	22	19	25
AC244197.3	18	37	21	26	36	21	44	15	11	35	23	9	8	7	6	17	53	21	17	5	76	27	24	33	18	22	42	12	27	7	12	23	24	10	38	47	25	14	37	12	23	16	20	16	61	42	26	22	19	14	49	97	16	8	29	21	44	45	25	31	85	12	63	9	16	25	15	31	52	9	23	15	45	20	35	18	20	10	53	18	51	28	28	46	50	60	36	71	34	33	36	2	35	17	13	25	38	10	9	10	43	8	8	28	45	53	30	7	30	51	29	42	21	18	4	29	7	14
VMO1	15	15	18	29	28	32	2	31	7	2	26	13	13	10	2	51	13	17	35	16	111	26	8	91	20	9	8	20	14	20	32	4	9	51	78	3	59	19	8	12	51	51	51	43	13	15	39	63	21	81	5	28	21	4	6	33	36	29	35	113	18	35	7	44	1	41	14	6	53	4	9	20	3	68	12	18	16	14	13	31	48	31	16	36	20	30	16	43	17	20	17	6	4	19	26	4	18	11	22	353	30	33	22	15	23	11	6	20	31	36	5	15	21	22	4	10	24	30
AP001469.3	51	22	16	20	46	18	18	18	17	17	36	29	29	31	11	48	10	17	12	22	40	37	19	31	58	23	17	16	49	27	53	24	12	5	20	17	41	39	33	32	19	51	56	19	24	37	30	20	20	12	23	27	16	17	15	49	29	14	31	31	32	0	31	10	20	11	52	23	48	39	37	39	35	17	20	16	28	27	24	40	48	29	32	33	44	64	44	48	41	33	38	2	32	19	40	19	38	28	30	7	17	18	26	26	43	17	14	17	21	21	29	15	25	33	10	36	36	13
CETN4P	14	30	26	1	26	56	39	14	41	21	20	5	15	1	20	19	26	12	18	15	20	27	26	62	27	16	54	50	37	24	9	35	91	20	32	44	46	3	27	35	28	35	32	25	44	24	26	16	4	41	32	19	27	35	52	23	16	32	40	5	19	24	30	31	51	10	2	69	17	14	26	32	84	20	67	39	10	27	30	3	27	41	12	24	23	16	28	11	16	29	31	5	19	23	8	36	34	7	17	8	38	54	42	52	15	54	36	37	32	32	24	15	12	21	4	47	47	12
RPS3P2	28	41	21	37	58	28	23	22	29	29	27	42	49	37	15	44	33	17	34	9	21	42	19	15	59	28	26	15	65	38	31	21	16	21	15	28	38	43	24	37	22	13	57	14	28	31	13	32	25	16	18	65	20	8	25	25	25	50	36	27	34	19	33	7	18	25	34	33	36	14	20	39	29	32	45	18	41	28	17	22	53	34	21	22	46	57	18	25	20	31	37	2	22	25	15	22	41	21	29	11	29	5	20	15	32	26	10	8	36	32	10	14	35	39	14	15	28	14
CNOT6LP1	15	21	19	21	10	28	19	31	19	19	21	27	33	21	7	46	35	23	12	17	33	28	41	18	30	37	33	13	34	18	19	27	23	36	28	47	24	52	10	24	26	25	36	46	29	57	26	29	31	39	13	21	32	68	15	30	14	7	19	51	19	8	17	17	18	14	12	36	16	14	28	22	15	33	44	11	12	23	44	5	17	34	16	43	24	25	37	28	33	21	62	1	40	25	11	82	30	23	51	17	34	33	18	21	32	67	63	25	24	32	28	32	31	21	8	41	27	54
RPL23AP3	24	24	28	21	34	50	12	48	29	28	38	11	10	11	10	12	16	27	17	22	31	43	18	52	38	29	9	18	35	30	24	28	10	38	21	23	16	22	17	14	28	26	31	24	18	18	50	30	18	60	35	13	77	24	12	30	64	39	32	33	26	78	19	18	24	27	74	20	16	40	21	46	12	13	43	30	39	28	20	12	36	30	24	38	15	24	29	12	14	19	40	1	20	22	24	24	44	26	8	22	31	58	40	18	22	40	18	28	20	20	19	40	29	11	24	20	17	66
SLC2A4	17	88	25	10	18	11	34	6	1	35	9	2	34	57	0	30	22	1	78	11	9	24	9	14	85	35	20	6	6	20	26	25	12	12	15	16	4	22	49	27	13	61	27	16	16	21	7	9	13	13	12	17	14	37	90	26	26	40	36	8	31	1	25	6	2	12	8	63	31	16	12	15	21	6	24	20	6	123	35	22	6	25	43	74	6	10	16	44	52	114	22	1	7	6	12	5	5	40	2	15	104	76	17	236	93	66	19	14	21	1	17	15	53	49	1	15	34	5
LINC00327	4	41	27	43	20	37	12	31	11	69	76	10	29	3	13	32	6	8	17	28	47	12	15	26	6	21	5	14	12	17	12	8	18	45	23	12	12	12	12	18	14	16	22	20	77	32	52	69	24	15	16	17	88	79	20	13	65	24	14	7	128	12	10	15	11	27	20	4	6	22	51	22	20	11	9	30	17	16	16	84	48	12	19	11	32	86	25	58	3	33	48	6	37	61	33	47	138	13	12	26	20	22	13	22	18	39	36	39	76	11	23	12	6	3	0	17	21	41
FFAR4	8	6	16	31	54	3	42	44	10	11	24	2	7	5	2	8	68	24	47	5	22	33	19	61	9	5	67	3	5	20	15	55	93	87	12	56	11	10	57	18	37	46	4	39	1	24	20	47	17	63	55	2	12	14	26	37	17	49	1	11	9	19	27	27	17	61	1	53	47	15	29	56	52	69	63	10	20	12	44	2	30	32	15	63	2	114	12	30	10	40	17	4	46	16	22	3	2	10	12	28	47	10	1	37	53	61	147	20	16	9	40	3	5	1	1	47	4	4
AL137127.1	13	37	28	9	30	13	33	9	24	35	44	35	25	19	7	58	22	12	19	22	28	43	26	28	68	24	36	19	51	25	44	23	30	12	11	56	10	42	35	42	16	22	27	15	19	45	19	20	20	31	52	33	17	16	34	23	26	22	13	31	22	7	42	5	23	21	13	15	30	16	27	26	36	20	61	12	33	27	48	14	37	20	13	34	21	21	20	49	48	48	7	4	47	14	14	34	44	6	36	16	21	43	29	27	58	60	20	12	12	25	35	24	40	34	2	33	46	43
NTN3	2	21	3	5	16	8	17	18	31	14	20	38	18	58	3	34	17	14	37	20	26	31	24	9	113	44	5	22	55	34	98	14	4	22	12	8	65	42	19	69	27	8	187	17	58	23	16	19	23	3	22	30	10	8	6	35	3	2	7	16	15	30	9	6	11	11	50	13	20	25	48	14	13	42	17	14	25	30	16	63	26	39	7	16	13	13	57	48	47	28	12	2	25	30	17	31	76	77	23	49	4	27	38	14	32	18	20	2	39	9	2	37	76	54	22	12	29	69
RPS26P21	19	67	9	4	15	14	4	22	12	19	17	114	60	86	0	16	7	9	22	29	17	20	16	17	96	10	9	10	17	17	57	15	7	10	15	3	39	119	11	75	30	54	90	4	35	27	20	20	36	11	4	11	12	58	5	30	45	32	9	19	37	6	19	9	19	9	65	19	32	21	34	28	11	11	4	14	32	41	2	16	25	28	39	26	37	23	16	30	86	53	14	2	16	7	13	34	27	45	78	9	10	20	38	23	44	6	0	29	29	34	6	9	69	88	64	14	29	14
CKMT1A	1	23	0	0	1	0	98	0	1	50	2	5	6	32	1	20	86	1	0	0	2	1	55	1	23	4	105	1	2	4	10	87	168	2	0	104	9	2	90	30	4	2	32	2	10	32	0	0	0	0	134	0	4	15	85	18	1	3	0	2	0	41	81	5	2	1	32	99	19	2	12	2	111	14	102	2	10	13	111	4	32	3	17	60	4	10	2	2	32	44	4	9	60	23	4	21	5	24	1	0	143	18	12	12	54	199	209	0	8	6	47	3	6	20	0	63	15	34
MIR570	8	48	16	16	69	6	25	10	17	31	28	18	63	48	15	34	31	5	7	17	19	18	31	22	20	18	22	14	55	28	24	20	26	17	14	46	32	38	38	30	40	33	49	13	57	39	25	47	37	14	45	30	4	20	19	43	33	23	53	37	23	7	50	23	13	14	1	28	38	13	6	15	27	7	45	11	23	20	52	39	74	23	28	28	79	39	27	30	21	24	36	12	36	21	28	15	8	23	49	13	23	21	18	37	21	45	10	21	15	7	17	50	31	20	16	65	28	19
AC022469.1	20	7	27	4	16	36	119	4	47	16	3	1	15	10	0	10	163	5	2	12	6	7	43	28	13	8	116	2	73	39	2	83	91	42	7	73	4	1	76	4	20	11	17	8	8	48	0	98	1	13	42	60	2	2	70	6	7	29	0	15	5	48	66	1	4	5	10	92	27	11	20	15	76	73	69	8	8	8	68	6	45	7	22	37	4	9	14	4	28	31	1	13	32	13	24	77	6	12	1	1	48	5	0	21	35	64	48	12	8	10	73	39	10	9	12	80	62	8
S100A3	20	7	29	11	21	147	0	18	9	5	48	0	58	9	14	43	0	28	13	19	69	63	17	22	6	23	1	59	6	9	8	0	0	38	11	17	5	4	0	9	18	86	0	69	5	5	28	33	25	237	0	22	7	0	2	10	28	3	87	20	16	74	2	28	102	28	0	2	23	0	50	33	0	32	0	20	112	50	16	38	46	24	28	53	4	31	38	36	14	7	40	4	6	56	7	42	44	1	1	45	15	77	1	30	5	0	0	86	65	35	38	17	49	2	0	8	40	61
AL662907.1	27	29	5	6	18	8	16	2	23	32	20	66	23	16	18	14	16	32	34	10	49	56	26	25	25	20	5	17	59	14	56	10	7	16	5	17	24	115	19	98	15	28	22	6	15	13	21	47	27	32	18	18	35	108	6	79	15	16	24	62	34	15	14	5	21	23	41	3	25	45	49	30	7	15	29	22	18	46	13	11	32	23	14	26	72	16	14	33	60	10	41	11	13	6	12	10	26	13	106	3	4	29	37	25	72	15	15	10	30	25	16	26	91	18	5	47	30	46
AC008026.3	19	16	23	32	78	28	19	11	37	21	33	38	42	33	2	39	26	13	18	23	20	51	19	15	36	31	19	10	49	23	40	14	14	19	27	33	44	36	10	35	18	11	38	28	19	32	65	45	46	14	14	37	7	18	16	41	43	21	39	29	60	2	22	24	35	26	56	29	42	26	27	30	25	8	24	12	16	14	28	30	26	16	42	12	60	45	40	33	33	26	21	7	27	33	11	34	29	10	40	18	12	21	49	20	24	11	9	37	15	23	15	20	29	37	31	31	53	17
CFAP92	3	23	3	18	18	0	140	0	7	30	1	3	3	8	17	87	137	9	8	13	93	32	50	3	18	12	83	6	19	6	5	90	88	2	16	118	43	6	93	1	9	5	1	1	54	14	20	20	2	1	70	12	43	3	37	12	7	4	17	2	42	12	103	15	2	4	1	99	3	22	11	9	128	16	127	55	6	7	73	26	24	35	16	15	2	3	8	2	6	38	63	12	74	19	1	5	3	21	5	8	92	3	4	17	27	120	91	12	5	2	32	5	0	3	1	37	3	9
MAP3K19	2	115	1	1	47	1	0	6	4	7	3	0	0	14	11	174	7	32	19	0	278	8	70	15	41	0	2	0	3	22	12	1	3	6	2	1	23	1	1	3	5	0	4	3	7	28	18	69	0	3	1	0	0	1	44	14	27	13	9	0	4	42	5	10	6	1	0	5	1	42	55	13	1	6	3	1073	2	139	2	0	5	107	15	6	0	2	0	5	4	16	10	0	65	1	6	4	2	9	11	0	5	1	6	137	3	6	6	128	0	2	8	1	24	35	0	7	0	0
SKINT1L	11	8	11	18	85	9	2	8	12	35	50	8	48	3	17	49	2	19	52	25	23	18	31	19	15	70	8	50	40	19	3	1	0	4	11	12	12	13	2	4	20	1	5	3	40	34	35	30	260	0	1	36	78	2	1	2	11	36	81	7	127	15	4	15	74	22	3	1	69	2	41	129	4	2	2	60	40	0	5	64	24	12	10	31	39	70	58	41	8	10	57	2	42	39	49	67	72	8	9	11	3	8	2	12	17	6	1	96	50	3	5	32	2	7	0	5	6	125
AC116552.1	15	43	6	12	23	4	38	7	19	18	11	63	21	68	4	18	33	11	25	23	41	49	15	8	92	8	30	3	70	26	90	19	18	11	18	25	29	71	44	95	11	31	115	4	20	24	15	24	10	13	29	28	15	11	13	71	29	13	15	12	42	5	43	5	18	3	54	14	41	22	17	10	28	3	15	19	42	43	21	28	19	13	4	28	25	38	24	53	55	35	23	0	28	3	11	11	22	40	89	3	32	26	32	30	38	35	23	8	10	15	6	20	76	54	34	18	41	6
AC079331.1	19	33	16	10	28	9	24	4	13	31	61	25	56	61	10	86	21	6	47	2	34	47	13	2	95	9	21	6	49	41	42	15	7	20	39	40	23	49	30	43	31	20	81	17	32	23	37	43	25	13	28	26	9	17	7	35	38	13	15	52	28	3	35	6	26	21	96	24	50	17	15	34	17	18	15	15	28	22	17	31	27	17	27	10	24	33	22	22	39	48	28	2	18	10	27	64	22	58	41	10	27	8	5	35	26	18	20	14	18	22	16	9	46	49	23	33	30	12
ZAP70	62	18	15	54	29	1	5	20	18	1	75	14	28	11	34	32	5	15	27	15	54	51	16	88	7	15	3	6	51	44	21	8	10	29	60	5	19	9	8	18	56	10	27	13	13	16	36	16	43	30	5	42	23	3	3	23	12	28	16	621	13	18	20	47	41	16	39	10	31	2	31	32	5	51	8	5	5	22	6	6	32	23	52	34	25	29	16	37	8	36	33	2	10	10	12	8	24	3	9	13	14	22	15	35	11	8	5	34	21	7	34	10	25	7	3	11	99	5
AC009063.2	0	76	2	2	103	24	7	30	0	19	4	4	37	26	0	32	8	3	19	1	21	127	22	101	22	0	1	3	0	13	28	12	47	1	153	29	8	2	21	0	4	5	10	7	1	44	0	26	6	16	46	3	0	0	35	39	1	5	3	6	0	0	48	7	65	4	0	18	55	0	19	214	23	268	20	0	64	14	53	0	27	151	25	69	0	1	1	27	66	65	0	33	35	20	28	31	1	21	2	0	25	14	32	3	46	41	49	5	10	16	61	30	1	24	1	119	0	9
Z97353.1	15	24	26	33	18	50	8	33	30	25	13	10	11	26	4	27	15	30	10	33	32	30	42	26	18	19	18	23	23	14	10	13	28	32	10	13	18	14	15	19	21	59	50	17	23	24	24	41	16	41	20	18	61	24	17	29	37	18	45	39	34	37	8	22	22	32	33	21	12	23	45	33	19	31	28	14	15	11	17	14	4	41	21	38	117	20	54	24	16	34	50	3	34	23	9	56	60	20	27	34	13	100	102	13	24	40	20	24	52	30	13	19	18	20	6	14	25	53
HOXB13	0	1	22	53	6	0	1	0	6	101	412	0	0	2	1	0	0	2	0	72	246	0	3	0	0	247	0	1	0	97	0	0	0	42	6	0	150	0	0	0	17	0	0	188	85	28	84	41	0	0	0	3	92	0	0	1	75	26	86	0	84	281	0	9	0	0	0	0	55	4	57	17	0	41	0	0	0	0	0	119	0	12	27	8	0	89	4	15	0	2	15	0	20	8	22	0	16	0	0	49	0	0	1	38	0	2	0	6	0	14	0	8	0	0	0	0	0	1
AC108471.2	16	64	1	5	27	13	20	10	22	26	40	71	32	55	17	32	10	15	50	8	37	48	31	2	51	15	19	13	35	19	46	12	15	15	17	17	49	87	7	61	48	29	109	11	44	11	22	18	12	27	6	1	12	26	21	42	19	43	21	15	14	24	43	3	19	6	19	19	33	13	24	29	16	28	21	26	21	28	16	28	40	42	25	18	81	18	19	16	40	52	65	2	28	18	21	16	21	34	70	1	13	34	64	12	51	13	13	40	29	28	14	10	27	68	29	27	17	8
AC023908.3	44	49	14	17	54	33	10	18	31	28	62	22	33	30	12	66	22	23	29	15	40	28	20	18	59	16	18	43	20	29	43	15	20	5	22	12	17	53	13	20	15	28	25	48	25	41	27	32	76	33	6	36	19	14	10	15	46	43	23	33	46	10	15	15	27	24	11	11	40	30	30	14	8	18	13	21	20	9	18	44	29	19	14	17	60	45	32	35	52	29	51	7	21	17	26	31	68	38	74	11	10	37	28	36	15	16	18	27	22	16	19	37	25	29	10	23	6	28
CCDC110	37	25	5	15	8	22	86	26	12	29	6	1	8	8	4	13	61	5	11	0	95	12	33	16	8	7	107	29	6	8	3	55	159	29	10	122	47	5	50	4	20	24	61	9	74	31	21	2	1	5	58	6	27	35	40	11	7	36	15	8	27	8	19	9	12	5	1	33	17	7	12	3	94	7	90	11	10	5	92	9	22	50	40	44	27	1	15	5	10	35	41	4	50	14	14	41	31	4	6	5	90	11	9	89	31	119	116	8	19	11	28	5	7	10	0	28	18	13
MPRIPP1	32	45	22	18	17	34	22	17	19	26	32	41	20	30	19	31	18	28	48	24	62	32	18	30	68	22	43	31	40	12	32	35	25	13	20	21	23	41	26	45	23	22	39	29	36	19	22	27	19	40	39	22	11	27	31	19	10	21	15	32	19	8	29	5	10	22	23	32	43	17	28	22	26	25	33	15	16	39	15	27	30	23	17	28	26	18	45	38	31	42	21	7	26	25	22	11	70	32	43	23	27	31	38	36	40	32	27	21	20	15	34	15	39	27	13	28	38	21
NCKAP5-IT1	10	80	10	0	43	5	4	6	68	33	19	59	67	18	12	33	3	22	25	12	45	64	34	23	38	15	11	8	32	44	26	6	0	23	43	1	35	151	7	53	27	13	13	11	54	57	22	50	11	21	11	5	15	22	13	87	16	38	18	9	19	6	24	5	37	24	1	17	39	6	20	75	22	36	5	11	62	32	4	48	25	53	11	19	13	16	19	28	40	28	21	4	28	16	11	10	61	7	105	10	5	51	31	22	83	13	4	28	35	26	16	6	28	37	6	21	57	31
HAND2	7	2	2	16	11	52	1	0	83	30	56	5	16	0	29	62	0	76	0	157	150	0	60	0	6	41	0	167	239	0	4	0	0	37	0	0	212	4	0	4	97	24	0	4	78	9	7	6	18	1	0	0	17	1	0	0	0	20	13	11	3	52	0	12	51	10	0	0	28	52	17	42	0	58	0	0	12	0	0	7	15	43	5	7	20	2	87	27	2	0	61	6	81	2	45	4	214	1	13	6	0	49	13	14	0	0	1	1	25	237	0	16	4	0	0	2	2	35
AGMAT	28	17	36	16	38	41	26	32	24	15	29	12	11	3	0	35	28	19	13	19	10	38	41	41	13	24	44	12	5	6	5	77	67	50	61	39	8	10	48	10	14	31	3	8	12	20	19	80	10	49	133	9	16	2	48	52	12	15	17	27	15	12	25	22	22	57	6	47	6	18	25	24	67	36	64	5	7	12	56	0	40	19	10	30	61	8	30	11	13	32	12	2	30	7	10	21	6	18	22	21	81	13	2	36	41	111	166	17	13	7	33	31	21	13	2	44	8	22
AL159152.1	7	37	4	9	23	38	80	74	18	47	68	1	19	17	5	11	84	8	19	9	29	21	40	37	11	9	79	1	11	12	0	9	7	4	38	64	91	4	40	3	7	5	15	57	17	54	5	48	13	13	23	14	5	45	55	27	2	35	14	7	21	6	65	38	38	20	5	71	11	0	22	3	66	52	74	8	22	8	43	1	39	72	60	36	7	8	17	14	38	82	13	5	50	9	2	31	2	26	5	6	41	4	2	129	52	34	21	14	1	24	100	43	5	5	0	50	44	3
NOXRED1	32	33	10	15	43	31	20	10	43	8	56	29	50	40	4	39	19	19	31	10	12	44	9	14	48	26	24	24	80	34	49	8	0	16	20	23	22	47	14	37	18	23	11	17	67	46	13	14	12	35	10	31	9	25	27	39	40	52	66	29	30	7	40	19	21	21	68	21	39	9	21	31	16	22	15	37	9	17	11	46	47	38	14	26	46	55	31	46	45	22	31	6	15	19	13	42	18	16	45	9	14	28	18	51	55	12	7	19	16	21	12	16	27	52	18	33	36	20
HOXC9	38	0	34	44	7	1	0	2	52	26	55	0	0	0	2	96	0	2	0	56	127	0	18	11	0	209	0	54	6	81	0	0	0	83	7	0	71	0	0	0	44	0	0	34	77	93	18	54	56	0	0	18	0	0	0	0	13	27	41	0	71	164	0	5	61	63	0	0	53	128	47	66	0	33	0	8	54	0	0	118	34	14	36	5	1	142	9	38	0	14	9	0	54	37	2	0	174	0	0	53	0	24	0	0	0	0	0	21	17	65	0	36	0	0	0	0	0	1
TAS2R63P	7	62	23	15	24	27	26	14	39	33	29	38	37	24	11	60	14	8	13	23	20	23	35	15	38	36	7	17	46	41	12	14	11	23	18	19	42	91	15	30	27	31	49	13	24	39	19	53	54	29	10	37	35	19	20	20	38	33	44	57	38	5	23	7	26	10	48	10	28	49	40	37	23	24	26	24	46	18	12	30	24	8	31	35	26	26	24	44	19	18	37	0	29	21	20	48	53	9	62	12	21	5	38	36	25	11	10	32	18	36	11	11	50	31	12	20	31	15
AREG	17	7	89	163	13	12	1	13	8	1	13	1	13	0	0	124	0	8	3	5	198	0	5	138	2	30	0	4	1	1	0	0	1	205	0	0	57	0	2	0	27	12	1	5	3	40	13	38	207	0	1	128	30	28	8	0	44	35	36	151	25	1	7	158	0	124	2	24	28	3	20	0	0	1	1	0	3	2	0	16	12	12	198	8	11	205	5	15	1	82	16	1	1	12	8	0	0	1	0	51	1	39	99	6	10	0	0	7	8	15	13	2	0	0	0	5	12	0
SMARCE1P5	6	28	8	14	12	15	72	3	23	26	17	94	41	32	25	7	88	10	5	9	27	28	39	9	95	8	66	7	13	22	23	42	48	18	27	76	30	56	54	12	7	6	63	10	24	52	7	27	7	5	33	7	17	15	81	41	22	8	9	7	55	2	96	9	21	4	10	43	30	20	14	7	34	9	42	41	14	19	35	24	42	10	23	45	7	14	11	10	69	34	19	19	38	13	9	19	23	87	55	9	22	17	25	13	65	29	22	8	20	7	57	9	27	46	10	38	12	17
SNORA28	42	21	8	27	21	46	12	27	13	1	63	16	19	32	22	67	20	20	19	22	45	18	27	35	15	44	14	13	20	9	15	18	25	26	31	15	11	16	13	19	25	27	20	16	22	44	35	25	33	24	12	59	41	27	17	20	50	30	22	55	61	22	19	17	22	15	107	12	19	59	19	34	12	10	12	38	33	10	28	26	23	20	29	26	59	31	43	24	23	24	58	9	29	15	35	19	59	3	31	20	22	9	27	69	17	17	24	102	32	20	10	20	14	15	7	48	30	23
AL008726.1	8	55	38	54	142	16	3	22	32	5	20	8	26	18	14	68	2	10	19	4	40	15	8	21	35	24	1	7	6	30	20	2	2	70	36	1	11	16	6	16	31	83	2	16	10	6	11	153	148	117	0	73	18	0	3	11	30	182	13	214	20	21	3	83	8	56	1	2	26	18	29	28	0	26	2	20	32	27	2	52	104	13	20	9	12	25	21	42	10	48	20	6	8	36	5	3	7	11	21	23	4	8	8	10	12	4	0	10	36	75	4	8	28	35	6	4	4	2
LINC00649	24	16	23	28	35	4	7	3	10	16	8	12	21	5	7	41	10	7	114	5	29	28	12	32	14	11	12	3	14	616	19	10	8	38	80	33	11	33	19	2	17	9	41	13	17	11	6	82	16	74	7	15	4	5	16	16	13	16	13	142	7	10	8	30	14	43	7	19	102	16	15	33	7	21	10	7	11	35	24	17	57	19	13	75	9	17	34	31	17	21	20	4	11	19	11	7	10	35	18	10	8	7	6	46	78	19	20	10	9	10	56	13	27	20	5	23	19	7
AC093591.2	35	38	16	21	35	42	14	14	25	20	20	34	62	33	18	67	8	19	23	8	40	32	18	22	27	18	14	10	79	44	30	5	2	21	18	13	36	29	4	18	34	6	37	34	69	85	46	23	53	13	12	38	9	1	2	23	54	54	5	27	37	8	8	13	39	27	11	23	49	22	60	61	6	21	1	23	35	1	7	41	42	17	15	44	48	56	28	47	16	18	39	7	26	21	29	48	40	7	50	7	11	10	26	45	39	8	6	36	48	20	18	18	20	18	7	35	54	34
MTFR2	35	32	47	21	20	76	1	25	22	37	34	4	16	27	13	85	2	29	22	36	27	11	36	51	2	48	2	68	77	29	28	1	4	35	5	3	16	9	2	12	41	32	18	37	40	29	19	10	26	21	1	13	93	0	6	18	47	21	27	35	46	68	4	31	48	27	4	2	41	17	53	68	4	28	7	47	34	13	7	25	15	34	24	15	108	28	26	49	3	3	17	1	43	37	31	40	93	1	50	34	9	2	9	22	10	1	6	42	52	56	8	7	8	6	3	22	53	77
CLEC3B	32	31	5	8	11	5	35	26	4	17	20	37	11	8	0	16	45	14	13	9	20	14	21	26	48	34	32	8	6	10	23	38	54	11	13	20	12	64	52	33	11	20	6	3	2	37	13	19	38	24	49	10	10	17	45	25	12	17	114	15	106	20	87	43	1	8	6	32	17	16	8	25	26	22	37	74	9	42	23	2	38	24	31	15	24	23	8	32	53	48	33	3	34	11	7	15	79	86	59	34	65	24	93	15	66	57	56	31	11	18	23	5	36	17	5	23	6	15
MT-TE	17	7	145	4	28	4	141	8	4	44	19	5	13	11	35	7	205	0	20	2	1	6	14	3	18	4	37	3	5	6	40	65	37	6	27	60	1	15	96	22	7	7	7	3	7	50	23	1	1	3	21	17	9	20	13	8	6	19	1	14	69	3	161	66	5	0	5	87	27	82	6	4	40	8	152	3	2	28	75	18	22	5	100	14	27	6	2	7	18	13	8	50	24	25	34	4	8	94	9	2	60	33	6	4	26	53	78	6	2	14	30	1	27	11	27	70	7	9
RPS12P26	13	65	12	34	44	14	42	15	10	28	18	92	50	26	11	37	61	9	20	3	12	42	29	22	92	16	32	12	15	12	51	52	32	4	19	37	41	97	22	60	8	22	18	14	16	28	13	34	36	12	22	53	9	0	29	33	20	19	14	32	23	3	36	6	23	19	3	39	30	45	16	14	34	14	31	17	18	47	38	16	45	20	30	22	22	19	15	18	75	34	12	9	21	25	16	15	19	40	42	1	25	23	75	17	41	24	24	12	7	24	25	19	39	39	26	24	37	10
AC025165.2	1	9	0	0	6	0	2	0	107	46	104	3	2	9	289	0	15	0	1	6	2	4	15	0	4	8	7	2	2	7	22	4	4	0	0	9	3	10	2	7	48	2	19	1	35	2	6	3	0	0	0	0	5	2	7	3	2	6	4	6	18	5	6	0	4	2	4	5	1155	27	6	0	11	56	8	24	1	19	0	11	6	4	4	388	3	5	4	1	5	3	34	16	12	2	223	11	15	27	4	0	1	2	2	3	10	8	6	4	4	54	9	6	20	2	28	35	9	1
AP001350.2	24	40	13	19	45	27	13	16	6	20	17	17	8	11	14	45	20	41	95	6	27	48	68	89	14	19	26	17	19	35	5	21	11	22	69	16	12	16	14	61	31	81	42	30	5	30	38	50	15	65	10	29	12	15	6	31	16	15	12	32	35	23	2	34	28	19	26	25	30	40	34	56	15	27	23	26	33	36	21	21	32	60	24	2	29	36	34	24	23	23	36	9	50	11	15	10	53	17	14	10	9	39	8	20	79	19	5	12	40	13	32	40	34	37	7	30	24	10
PPM1J	63	5	8	21	34	38	54	46	9	12	23	0	15	2	5	12	60	2	10	27	39	2	21	17	9	19	77	28	30	10	0	87	118	39	5	69	57	0	49	4	13	10	6	61	28	15	42	42	20	4	76	22	50	32	18	11	24	3	45	1	11	20	35	5	20	24	1	43	22	4	31	11	56	10	87	25	21	18	63	23	37	23	24	11	9	33	32	40	17	18	46	5	30	16	21	6	56	3	2	36	101	9	3	52	8	130	102	9	29	25	7	40	9	1	0	13	1	12
GJD2	1	4	1	0	0	0	19	0	0	31	0	0	17	147	0	21	39	0	0	0	4	2	46	0	14	2	99	0	6	0	0	80	111	16	0	86	0	0	42	5	1	1	53	0	16	43	0	0	1	0	164	0	9	17	45	2	0	0	0	0	0	2	36	2	0	0	351	99	28	1	1	0	93	1	133	0	0	24	38	0	5	12	18	77	2	0	9	0	18	29	1	6	65	10	1	39	0	44	1	0	140	12	0	35	66	218	213	9	0	0	63	0	2	4	45	15	71	10
SLC25A10	11	37	9	33	20	21	31	21	19	42	29	11	12	21	7	72	11	20	14	34	22	38	40	20	43	26	24	20	62	26	45	23	22	23	13	28	23	45	20	24	25	19	27	16	23	35	20	26	16	10	35	17	58	22	13	12	22	9	21	17	33	81	29	8	25	10	17	7	39	26	26	26	34	27	38	40	42	17	21	29	24	51	18	18	42	20	49	41	7	37	40	2	31	26	22	58	42	21	42	24	17	34	14	16	35	40	34	38	30	38	15	23	29	24	5	36	36	35
THAP7-AS1	29	76	8	16	22	28	5	25	35	26	40	29	23	52	4	39	3	11	26	15	59	18	22	13	55	30	18	48	53	39	24	17	11	4	16	22	4	34	29	20	67	28	92	29	29	22	12	39	20	18	18	4	16	31	17	54	27	34	26	22	25	13	46	10	26	9	13	20	29	33	32	9	10	45	15	13	11	16	23	32	34	19	8	23	57	14	39	37	16	19	41	5	24	15	19	37	49	32	27	21	28	40	28	74	34	10	32	45	27	17	19	6	36	22	23	18	81	34
SLC18A1	9	3	1	1	1	12	0	0	1	25	13	0	0	15	0	12	4	9	4	101	5	17	15	5	8	10	0	92	29	14	8	0	0	3	4	0	3	1	2	23	1	7	51	0	15	103	4	165	1	8	4	4	0	3	2	8	14	4	0	129	316	131	0	10	3	9	131	0	3	11	150	6	7	8	2	9	27	3	0	36	7	2	22	12	7	5	5	38	5	7	0	2	24	42	7	2	116	12	4	12	1	1	1	24	26	4	9	13	16	16	3	768	20	4	0	39	21	61
ADIRF-AS1	25	30	32	28	25	33	30	26	30	45	26	3	4	6	15	70	27	4	30	5	45	49	37	21	9	46	28	12	30	74	6	47	13	21	15	17	59	3	39	0	3	8	0	3	38	60	3	16	38	3	7	51	7	1	25	15	12	32	77	9	36	40	28	20	30	6	4	18	108	13	48	52	43	18	31	29	26	10	35	72	76	7	25	41	24	9	11	81	19	62	90	15	30	14	6	4	33	31	12	90	27	8	7	16	30	59	28	30	39	34	19	13	2	9	0	27	15	9
SEMA6A-AS1	24	32	19	40	46	21	10	17	19	33	43	26	35	47	39	39	14	23	34	16	33	42	18	39	42	46	15	8	45	24	25	9	11	23	28	25	33	26	7	34	24	16	16	28	28	53	8	41	39	29	11	11	6	23	13	30	45	42	8	53	35	6	24	34	30	18	61	19	53	40	22	31	5	16	12	44	30	34	11	29	21	49	27	27	38	38	8	37	25	20	30	14	23	32	18	11	24	63	25	22	14	13	18	30	48	16	8	42	25	30	17	6	34	35	26	40	27	20
RHOT1P3	22	23	11	12	20	27	38	19	20	22	21	22	22	25	8	20	38	24	11	10	37	34	37	27	37	26	43	32	30	16	20	24	50	32	12	58	33	22	36	22	21	25	53	24	34	23	13	43	25	25	47	9	28	31	28	16	21	14	21	8	21	23	25	4	17	22	31	43	38	16	23	19	43	23	47	41	13	24	52	21	24	59	29	27	29	27	24	9	18	18	43	8	29	21	16	37	56	45	35	32	42	55	7	24	34	49	49	24	12	17	25	28	27	22	10	27	14	37
AC073534.2	34	25	16	9	19	26	22	16	40	24	23	30	32	35	20	41	21	36	16	20	16	33	27	6	16	33	23	12	70	28	32	1	13	19	8	20	25	74	14	43	32	7	71	12	36	62	6	58	29	26	9	26	21	19	18	37	18	26	33	20	39	6	23	7	33	22	31	26	28	18	34	35	11	33	13	27	28	10	14	38	14	20	19	20	78	30	32	35	36	22	17	2	32	39	16	15	77	27	49	5	24	9	30	11	58	19	11	63	38	29	21	48	19	39	19	44	24	36
AL365217.1	30	13	14	25	52	20	23	36	16	28	31	25	30	49	34	29	15	16	12	16	52	14	34	32	32	35	14	10	40	24	18	29	10	16	28	12	26	34	20	44	16	14	40	22	16	90	22	11	36	26	22	24	24	20	26	17	22	15	28	22	24	18	32	18	31	17	40	28	24	38	176	30	12	18	19	10	31	28	25	12	45	36	8	31	46	23	26	4	18	20	75	10	24	14	14	18	41	23	39	16	34	30	27	32	23	36	16	20	26	16	40	24	32	25	13	9	26	44
AC025048.2	38	29	3	2	20	22	31	8	6	22	25	20	20	32	5	31	56	16	22	15	35	28	12	17	35	35	35	28	45	10	25	37	28	20	23	59	35	27	31	37	15	43	110	13	6	33	2	10	30	13	21	21	7	8	19	47	17	46	18	16	25	19	62	5	21	5	63	37	24	3	40	2	27	30	35	18	14	7	61	33	12	22	19	36	43	23	26	44	22	17	64	6	25	17	21	51	30	53	39	6	23	31	35	38	37	24	30	22	18	33	32	59	29	32	29	42	30	14
AC004687.1	46	33	47	45	66	26	5	41	12	12	20	9	12	10	13	65	5	22	55	5	56	43	10	61	25	25	2	6	0	11	36	0	0	53	43	2	14	10	4	45	38	28	4	26	3	19	39	44	37	30	1	93	5	21	7	38	27	76	26	211	43	10	4	66	17	36	2	9	45	14	34	34	5	33	0	7	16	20	6	36	80	44	136	60	11	82	9	66	12	34	50	4	19	23	14	3	3	4	4	37	3	27	21	15	33	5	4	10	23	19	30	33	24	10	0	22	5	1
C3orf52	58	18	51	89	19	65	29	24	2	8	55	5	10	0	19	46	50	13	5	24	15	14	13	70	10	138	24	30	20	8	0	13	28	5	13	67	14	1	12	4	20	22	3	20	57	74	2	21	39	12	22	98	15	1	7	9	10	69	234	14	123	5	27	36	5	19	2	30	10	58	45	10	35	21	35	12	2	26	29	24	36	63	74	5	27	0	13	7	11	22	72	2	21	6	35	6	4	5	23	25	22	1	8	69	15	25	16	6	15	43	18	62	14	4	0	8	7	1
ECEL1	3	42	3	2	5	2	4	2	12	0	2	0	9	17	5	17	2	6	19	49	7	26	0	8	0	21	6	31	19	14	6	15	3	813	1	3	12	0	12	91	43	59	2	54	4	36	0	8	0	22	3	1	4	0	4	0	2	0	1	24	7	73	30	7	0	1	2	2	78	12	7	0	5	17	11	1	10	292	11	4	9	61	19	12	10	1	2	10	2	1	10	2	1	1	10	0	16	3	1	9	47	108	1	1	41	5	5	1	21	311	75	33	189	1	0	16	3	18
FAM95C	8	114	0	1	101	1	29	10	12	91	5	25	42	19	1	2	40	13	86	0	7	164	21	48	94	1	26	0	0	10	75	53	14	3	128	22	11	1	69	4	12	5	0	0	1	33	0	5	6	8	67	0	1	2	22	69	0	1	1	13	0	0	50	4	104	0	1	41	26	0	27	122	83	62	41	0	63	7	50	1	32	66	10	27	3	4	0	34	89	87	0	40	28	17	2	6	1	20	45	0	62	6	17	2	40	44	46	0	0	30	22	10	5	53	0	46	1	7
AC009501.1	7	15	31	14	34	20	30	16	23	51	47	9	2	2	45	111	9	3	20	1	249	26	34	3	4	20	26	0	1	43	1	8	6	105	16	10	0	30	12	6	5	1	10	4	78	19	119	18	8	3	26	0	280	2	15	1	8	127	49	0	38	8	9	64	34	5	1	5	34	22	7	22	20	11	27	35	42	2	5	63	8	155	42	29	2	6	108	49	4	74	47	3	38	9	63	1	5	14	14	5	16	4	2	19	13	7	10	50	3	15	11	17	0	0	5	9	2	3
SCNN1B	4	0	49	307	2	50	0	163	4	15	228	0	0	0	33	195	0	6	0	0	104	5	2	1	5	89	0	2	67	0	1	0	0	6	9	0	84	0	0	1	16	0	1	7	83	266	44	13	150	0	0	91	49	0	0	2	163	29	1	10	1	2	1	6	35	9	1	0	26	19	18	0	0	6	0	68	0	0	1	18	135	13	3	2	20	5	28	28	0	0	92	0	1	0	58	0	4	1	1	19	0	0	0	96	6	0	0	4	4	12	9	66	0	0	0	4	0	0
CD300E	8	2	112	103	37	60	1	11	3	0	31	1	4	1	7	36	4	11	4	5	21	9	1	64	0	121	2	16	1	5	1	1	0	77	9	4	6	1	4	1	43	10	1	8	1	4	18	333	119	7	6	477	14	1	0	2	54	15	31	290	6	1	0	106	1	28	3	1	3	1	13	11	1	7	3	0	3	0	9	15	35	1	92	1	19	2	30	5	1	5	37	2	3	6	1	0	10	5	1	412	11	3	0	0	1	2	0	3	3	40	2	6	1	1	0	1	6	0
TCEA1P4	24	22	25	43	41	36	31	4	33	32	43	35	23	34	19	55	17	24	28	9	7	21	15	25	37	17	24	4	52	23	31	21	22	11	32	43	37	41	26	34	40	22	45	5	40	33	12	39	51	16	23	32	39	14	13	12	28	26	12	45	49	15	43	24	23	21	31	19	33	24	49	25	16	14	29	23	35	6	39	12	35	14	20	18	105	36	38	11	22	19	46	7	31	17	18	35	45	12	53	8	16	14	14	29	37	17	16	20	14	15	9	32	38	33	17	38	44	7
INHBA-AS1	1	10	3	0	0	1	58	4	6	21	1	0	2	16	0	2	73	1	0	3	10	0	52	4	17	2	115	1	2	8	1	97	107	22	0	122	15	1	123	71	0	3	80	1	10	25	0	0	0	0	116	4	3	211	55	8	0	4	0	0	5	1	93	5	1	0	22	142	2	0	3	0	130	0	119	1	1	18	73	0	7	7	34	24	2	1	0	1	8	29	0	6	61	12	1	174	0	12	1	0	118	6	6	2	12	222	140	0	0	1	103	0	32	3	1	38	1	5
DARS-AS1	79	16	40	93	38	36	14	37	24	22	32	7	15	19	19	50	9	11	17	23	32	15	22	32	13	39	12	42	52	71	10	3	11	11	29	1	32	18	7	14	45	29	115	32	31	31	14	56	38	7	6	65	15	2	4	16	16	13	79	42	46	13	13	37	8	30	44	19	70	13	8	10	10	22	19	4	33	18	9	49	81	11	8	17	100	36	42	76	11	11	99	5	12	1	10	7	73	14	21	51	16	3	11	15	21	8	10	16	5	33	7	29	15	14	15	24	40	9
SOGA3	48	18	2	8	21	39	11	15	30	41	29	25	16	70	8	49	11	22	10	21	13	27	30	19	26	46	26	11	115	41	19	15	18	31	10	9	15	22	17	83	48	16	100	10	23	40	0	27	24	32	10	16	3	20	18	21	33	13	26	23	29	40	13	3	17	20	100	4	21	32	35	17	12	29	15	24	14	19	18	37	27	14	8	23	72	22	26	32	36	18	33	8	28	30	11	50	106	23	28	9	17	33	20	9	41	33	5	10	40	27	17	26	37	18	21	54	39	34
APOBEC3F	41	36	28	22	32	61	9	49	27	25	39	18	4	3	9	50	1	18	26	23	63	35	17	69	12	55	3	56	4	72	16	2	10	54	77	14	32	17	9	2	49	18	0	65	37	69	49	54	44	20	7	89	6	31	2	10	16	31	20	92	30	9	8	43	37	42	9	8	37	10	40	19	4	38	8	4	21	9	8	51	46	38	19	21	33	50	44	39	4	41	51	4	17	49	2	16	41	9	15	45	10	2	5	43	18	17	3	38	34	23	14	29	21	14	0	23	7	2
PTP4A2P1	40	16	48	28	53	44	10	37	14	25	20	17	14	18	8	29	22	15	29	14	21	44	20	64	39	25	16	41	24	16	10	36	25	16	48	14	24	19	20	13	31	26	17	40	19	5	31	27	22	44	14	27	41	29	19	17	11	35	20	41	16	42	29	16	18	25	15	20	9	20	18	38	20	55	34	24	24	30	28	25	56	48	20	25	28	25	42	20	21	20	59	11	22	21	15	33	55	12	31	24	26	30	26	29	29	49	35	19	32	26	15	54	30	26	10	39	11	38
DUOX1	14	97	13	77	90	16	1	79	7	21	9	14	25	42	10	16	3	7	139	0	15	146	61	47	39	15	9	96	2	6	55	2	9	2	109	7	10	33	11	121	5	45	10	35	9	5	3	4	17	12	32	13	3	6	2	43	5	4	0	11	0	0	20	18	33	15	8	8	60	33	10	14	0	44	11	4	48	186	16	0	23	85	18	61	20	4	4	21	20	7	38	25	59	9	8	18	0	36	35	31	18	15	6	8	39	0	4	0	10	12	18	8	161	28	25	27	0	2
AC023024.2	4	48	0	4	65	17	4	11	3	17	0	131	32	20	0	15	14	6	21	0	11	96	13	48	71	0	9	0	0	15	87	14	15	2	107	20	8	97	7	142	2	10	26	5	4	14	0	2	2	21	31	0	1	7	9	24	0	12	0	38	2	0	40	2	31	0	0	20	23	46	12	79	21	103	30	1	14	65	18	0	24	51	12	31	88	0	7	20	88	22	0	30	13	11	4	7	11	33	102	0	27	40	102	2	174	35	11	1	2	5	21	4	174	72	7	37	5	7
AC026124.2	68	44	30	44	23	31	13	27	27	16	11	7	29	31	11	63	4	30	15	19	29	23	23	28	22	30	22	19	42	14	18	21	21	21	24	19	23	27	10	33	19	30	45	11	41	43	27	34	46	12	17	42	22	26	26	32	60	23	44	22	40	11	6	19	17	18	37	9	24	13	32	47	12	24	24	37	41	16	19	45	29	20	28	6	81	66	48	28	29	33	56	1	27	7	9	32	72	16	31	28	16	9	12	14	28	18	28	28	27	38	31	29	16	22	10	36	21	14
CSTA	25	10	44	71	58	80	1	46	3	0	45	0	12	1	7	41	0	34	26	22	20	10	5	304	1	22	0	20	1	14	4	0	0	108	60	9	10	0	1	12	26	38	7	102	6	8	33	119	37	54	0	58	20	3	6	12	40	67	48	92	40	24	8	99	17	101	6	9	18	4	28	36	0	38	2	8	26	7	3	7	31	22	17	15	19	42	30	66	4	14	56	1	14	16	28	11	29	0	1	128	2	13	7	25	8	0	0	20	20	50	38	20	10	0	1	6	3	16
RBMS2P1	42	23	15	33	35	18	18	15	22	29	31	56	27	16	16	50	20	9	29	11	40	51	26	41	26	26	11	24	49	30	40	24	5	24	23	17	25	61	13	34	18	37	32	25	6	37	40	48	40	34	13	34	19	17	19	13	39	42	14	35	53	12	21	14	12	17	26	13	28	33	13	20	10	15	17	52	21	30	16	29	50	37	28	31	37	42	33	28	48	41	26	3	8	16	22	32	34	30	39	16	25	37	38	15	32	18	5	26	18	11	21	9	28	48	4	27	52	32
PAX8	71	2	42	39	24	80	21	15	6	44	4	1	58	3	48	36	30	53	16	1	8	7	31	94	1	36	4	49	4	4	2	21	31	6	15	34	13	0	41	9	35	37	12	27	128	12	25	30	72	38	5	53	2	0	12	4	3	52	23	17	48	0	8	17	24	48	0	15	56	6	110	13	14	61	0	32	5	3	17	26	34	33	25	45	5	23	128	63	3	51	108	3	37	28	2	10	13	4	4	41	17	4	1	50	0	86	0	16	112	10	3	10	7	3	0	23	50	20
PPP2R5CP	27	31	19	18	10	28	32	18	23	15	7	19	21	22	7	43	32	23	11	26	35	32	30	23	24	28	37	22	17	13	11	21	32	40	28	32	16	31	12	21	17	20	31	22	45	25	30	24	26	24	26	9	36	20	36	21	56	25	28	31	31	21	24	14	37	31	16	53	23	18	30	29	16	18	29	24	23	6	37	17	34	23	33	42	59	26	46	23	30	34	34	5	39	44	13	21	47	10	49	31	33	21	19	37	38	62	61	25	28	23	23	17	6	30	6	13	31	63
AC090114.1	22	16	46	29	25	64	6	39	17	24	14	18	20	24	20	54	0	44	22	38	58	28	28	26	26	34	10	42	16	6	40	12	12	40	14	16	46	10	4	26	24	24	42	31	23	8	33	32	20	26	10	10	78	19	20	18	26	21	72	28	22	51	20	23	20	16	18	22	19	34	22	24	16	26	8	46	24	32	10	12	18	29	6	6	50	16	62	14	10	16	74	0	38	11	22	22	48	14	14	26	6	98	54	26	26	26	8	8	52	65	16	34	46	14	4	12	24	83
RPS15AP6	19	18	10	22	52	14	18	5	21	35	26	57	28	20	15	71	15	21	14	13	33	20	38	15	52	36	25	7	60	14	35	22	42	13	12	39	26	30	28	46	25	11	26	5	58	64	17	41	17	7	24	33	26	18	6	49	30	34	9	50	41	5	27	20	38	33	11	28	22	20	36	36	15	29	35	9	28	23	27	24	14	18	11	15	60	31	18	33	21	21	26	6	37	46	24	49	28	5	46	18	24	8	40	22	47	16	17	24	20	30	19	11	49	54	13	40	44	15
FGFR4	19	33	10	14	15	6	33	6	22	24	11	53	24	11	8	77	24	46	20	19	26	48	20	21	81	15	12	21	43	25	90	33	5	27	9	22	23	63	20	112	24	14	82	3	30	31	24	14	4	22	9	6	32	3	9	50	3	4	34	19	4	15	21	10	8	10	10	7	77	5	20	14	19	15	19	77	25	35	15	45	23	74	17	96	26	6	15	25	42	30	52	5	37	35	18	11	12	17	59	12	11	33	14	5	28	22	2	22	10	28	19	51	135	50	8	8	24	23
AC110994.2	27	36	14	10	42	24	21	21	40	24	62	47	38	25	12	43	23	27	8	15	30	42	14	13	39	18	17	8	54	48	57	20	17	12	26	20	26	41	22	36	24	16	45	24	25	43	12	33	37	29	11	28	15	25	5	28	27	40	13	47	33	18	37	10	23	28	62	20	49	21	40	17	16	21	25	22	23	13	22	14	42	20	19	26	61	46	37	26	40	14	10	6	20	14	25	49	49	31	49	10	8	12	12	40	33	22	19	24	21	23	8	12	25	44	22	32	36	17
AL358473.1	9	21	4	0	2	1	4	4	33	15	11	24	28	20	1	92	2	301	6	172	17	11	181	2	9	1	13	7	30	1	23	15	22	21	1	13	106	14	3	8	49	10	26	2	1	9	0	9	3	12	9	4	2	14	6	25	1	5	0	1	5	15	1	3	14	2	10	14	14	7	27	3	5	39	23	13	6	5	1	1	3	42	9	18	396	27	7	6	12	33	9	5	202	6	6	7	10	19	35	10	11	6	12	3	3	28	21	11	64	205	1	12	9	16	21	69	111	52
ZNF346-IT1	33	37	17	17	28	2	43	2	21	33	32	30	11	42	8	52	60	2	26	11	23	19	9	5	54	10	44	13	64	23	16	63	21	1	23	55	27	29	36	42	18	9	39	22	15	38	24	40	24	4	47	32	7	9	11	13	40	38	14	25	27	5	70	11	18	22	77	41	34	19	10	12	36	24	57	11	36	10	48	32	41	19	36	14	49	23	13	44	44	34	24	5	19	19	33	27	35	27	23	14	37	11	20	20	28	53	29	14	17	19	13	16	44	50	26	26	33	8
PMS2P5	42	3	36	13	6	21	32	26	12	37	3	3	14	36	6	53	58	4	14	17	33	16	37	13	41	1	27	29	19	16	30	52	9	59	7	38	32	29	13	15	19	16	84	43	24	20	6	19	38	13	37	38	49	8	54	21	26	14	25	16	33	20	13	5	15	13	28	35	39	9	47	45	36	20	77	8	33	11	53	17	24	34	11	23	98	38	55	22	39	24	43	2	27	31	16	10	38	34	16	16	30	55	20	11	17	36	30	23	24	22	35	70	2	21	7	18	33	25
AC004832.5	64	33	20	46	21	35	27	29	6	7	36	49	27	46	8	66	35	5	26	5	14	25	12	23	51	35	20	13	17	21	34	16	25	14	20	25	6	25	11	35	35	25	21	23	27	35	8	29	54	19	20	56	11	27	21	25	26	72	18	35	27	9	14	28	35	59	20	26	17	31	40	19	21	17	30	2	44	28	23	25	21	24	46	22	24	54	34	46	48	80	25	2	17	26	5	12	22	7	39	5	21	15	18	35	42	16	13	39	17	16	37	45	23	50	6	19	35	18
AL078604.2	114	7	130	124	77	72	7	6	16	21	119	10	89	2	32	62	8	3	11	17	35	40	1	56	4	66	4	19	4	39	16	8	1	32	20	14	42	7	7	20	111	17	29	31	37	7	7	12	83	51	4	70	10	0	17	3	29	34	25	25	11	11	6	19	19	42	1	10	36	1	12	12	2	11	4	9	61	24	5	69	63	22	23	17	2	64	27	37	5	9	253	1	2	28	14	16	18	2	2	42	8	8	7	17	3	1	7	17	30	27	11	5	6	0	2	7	23	3
LINC02268	1	6	15	5	6	13	5	2	167	15	91	9	14	6	16	2	8	36	0	136	82	10	157	3	5	2	2	67	130	6	6	4	5	2	3	6	357	0	3	17	179	2	23	17	109	2	0	35	2	31	18	13	8	8	7	75	7	12	29	1	3	32	26	28	60	18	0	6	18	116	1	1	7	82	4	0	13	2	6	0	14	53	4	11	14	8	0	14	6	7	13	6	105	3	120	8	9	3	29	18	6	29	11	5	3	4	6	1	0	155	18	3	5	19	0	5	4	18
CNN2P8	0	14	4	6	7	2	11	1	0	19	7	14	17	0	7	1	12	0	11	0	6	50	16	6	1	1	7	1	25	0	10	7	1	0	2	14	263	0	8	329	135	5	4	106	1	15	0	2	1	5	4	1	1	227	3	0	32	1	0	1	0	0	16	1	6	3	165	13	1	0	0	69	7	19	10	1	0	234	15	2	0	12	25	11	11	0	229	1	3	91	7	21	9	6	0	17	2	7	9	0	12	4	294	1	8	21	9	0	1	0	10	0	298	0	0	11	2	39
CES1	5	17	73	379	7	175	22	12	0	11	2	0	3	0	7	42	17	10	56	2	105	62	14	32	3	10	0	8	0	18	0	3	8	56	38	9	0	2	23	0	5	19	1	116	8	13	14	60	9	3	5	27	7	6	33	6	75	38	0	1	148	0	53	159	4	0	0	14	0	0	7	2	0	13	4	222	82	14	4	0	37	24	154	5	42	101	1	4	3	19	44	5	7	5	0	0	1	6	0	31	39	24	0	21	32	27	11	4	0	16	59	5	19	0	0	7	1	0
AC092120.1	24	39	24	35	65	11	29	5	21	23	27	32	33	31	11	74	38	14	17	11	18	40	28	18	54	32	16	21	46	18	57	25	14	13	46	31	22	61	26	50	27	8	35	8	43	38	29	34	30	8	17	31	11	13	15	30	22	25	25	45	34	2	29	10	13	23	21	24	51	15	21	26	23	27	25	15	23	32	13	28	29	12	24	22	38	46	27	47	23	48	33	2	14	12	13	36	26	25	59	15	18	5	28	14	48	19	12	18	18	15	21	36	60	32	18	34	50	9
ANO7	75	23	21	47	37	37	19	19	28	19	28	1	11	11	26	65	30	5	37	18	26	35	28	17	30	73	14	19	79	10	6	41	14	8	19	27	60	1	53	4	38	13	55	9	23	31	21	16	24	15	33	13	12	6	89	28	14	8	7	13	20	5	39	11	27	6	19	27	57	3	15	23	27	38	38	26	34	13	52	55	66	57	28	54	34	14	23	49	34	24	98	4	36	49	15	8	43	23	17	17	18	0	12	13	48	31	36	2	20	25	11	7	8	32	4	52	18	1
USP44	6	14	7	5	12	11	18	25	35	16	2	23	28	8	1	20	24	3	25	19	0	5	20	7	48	23	80	0	0	3	11	62	76	8	3	40	94	117	44	31	3	11	6	10	3	21	4	5	1	10	54	0	0	149	20	52	7	25	45	8	61	1	26	13	4	3	52	53	27	173	2	18	48	18	101	7	5	4	26	0	9	43	6	23	33	1	1	6	38	22	0	11	13	5	1	176	6	11	15	12	59	102	43	19	31	97	68	6	12	2	45	58	7	61	0	22	4	37
HHIP-AS1	3	25	8	7	37	26	44	18	13	53	52	12	42	13	41	64	34	11	18	8	12	26	47	36	16	28	25	40	38	17	21	35	28	4	25	39	40	14	29	23	15	15	60	12	87	39	1	13	17	11	35	23	12	10	36	19	7	11	27	10	49	10	29	6	48	9	6	53	72	21	20	33	24	42	21	50	20	8	22	12	21	53	10	31	10	24	46	5	36	31	44	18	28	13	110	45	23	17	27	13	52	13	19	55	22	19	26	33	31	14	16	24	8	14	4	26	26	61
AL133517.1	19	34	22	26	53	25	22	10	26	24	38	50	40	4	13	56	16	21	12	14	49	46	10	27	42	56	16	14	32	54	38	21	25	37	21	18	37	64	9	31	20	11	14	18	49	22	45	37	73	26	13	46	35	12	23	41	33	15	17	22	41	14	18	13	27	11	5	17	49	31	33	12	37	14	10	29	16	37	35	36	28	25	10	20	22	21	27	33	30	28	26	8	20	23	29	44	65	8	47	11	10	4	20	39	26	17	10	33	11	28	23	16	21	35	2	34	52	19
VWFP1	30	7	14	32	35	63	8	75	9	24	104	51	6	9	8	0	17	25	2	6	108	20	25	28	37	0	7	0	19	21	25	3	25	0	22	53	13	32	86	21	30	83	15	18	10	12	82	63	26	12	12	19	32	47	21	42	35	51	40	6	0	18	4	34	85	84	24	28	36	13	24	17	26	10	17	5	18	23	36	3	71	64	43	31	0	51	10	24	15	13	42	3	21	41	18	16	6	20	94	7	18	14	6	31	12	10	13	19	14	10	35	29	49	16	0	40	4	12
PABPC1P3	38	50	10	20	50	27	16	20	28	25	31	24	17	20	17	36	13	17	18	16	38	21	19	26	40	29	14	50	41	21	25	9	15	28	13	14	31	25	9	41	26	27	60	20	33	35	25	20	44	29	14	33	21	13	11	28	50	37	65	44	36	23	34	23	16	28	29	19	27	44	10	23	13	23	19	25	23	13	26	30	37	32	34	25	58	33	58	29	21	10	42	12	12	16	18	35	53	27	17	40	22	35	30	20	25	9	9	13	15	36	18	39	18	24	22	27	22	38
CIBAR1P1	19	34	16	9	15	28	19	26	18	21	24	25	10	16	3	58	24	20	12	19	36	15	31	43	25	38	40	38	20	27	16	23	63	36	3	49	18	24	21	25	28	23	27	33	25	31	35	27	17	5	33	16	46	22	30	18	28	8	22	9	21	39	35	15	21	24	29	25	15	21	29	23	49	12	40	19	8	37	34	18	6	27	23	38	52	13	42	21	27	27	19	6	30	19	15	34	64	24	37	25	64	38	34	20	33	69	57	28	41	16	26	6	17	20	3	24	51	52
DOK2	9	14	57	85	26	56	1	35	8	0	52	5	24	3	6	111	2	10	24	17	59	8	8	274	3	34	5	21	2	16	2	3	0	82	39	0	17	13	1	0	44	100	8	32	0	10	28	174	67	62	3	86	11	1	5	9	28	86	22	314	64	5	6	78	0	36	4	3	9	10	11	19	1	24	2	1	20	3	0	29	43	2	22	2	26	25	26	23	10	16	48	0	1	7	28	1	17	0	14	66	6	33	29	2	11	3	1	17	15	34	26	13	13	0	1	10	2	10
AC079949.2	11	21	40	25	12	11	48	39	19	11	0	22	50	10	11	7	37	10	9	39	120	78	20	13	20	10	35	1	5	56	7	19	54	89	9	22	8	45	31	17	44	5	221	4	1	14	6	1	9	17	35	14	3	30	38	11	24	9	20	5	3	6	34	4	5	15	3	20	33	43	11	1	55	17	61	51	11	8	11	1	6	20	21	49	0	33	29	3	12	21	60	4	23	42	28	53	41	11	9	36	44	30	14	20	34	56	58	70	7	10	36	17	21	14	2	19	24	178
AC073655.2	28	33	3	11	53	5	14	2	35	24	38	72	38	25	19	49	17	18	17	10	41	28	23	6	56	24	5	15	42	20	75	4	1	12	23	8	26	121	4	48	42	35	61	15	29	35	15	22	30	7	4	14	28	12	10	75	41	12	23	17	28	4	14	7	34	17	36	14	41	29	15	85	16	29	5	87	33	33	11	19	26	48	9	29	24	22	26	10	47	17	38	8	29	19	17	16	31	32	102	4	4	29	51	7	59	7	6	31	6	33	8	7	52	51	15	24	5	21
AC080080.1	43	31	21	9	21	13	16	45	69	27	23	21	20	53	19	32	13	8	25	13	47	30	29	26	13	4	18	51	38	22	15	11	5	19	10	14	54	56	9	21	60	12	109	40	19	20	40	32	28	27	4	26	10	33	9	41	56	29	37	23	24	15	17	5	17	19	34	9	50	11	39	17	12	45	11	39	19	3	17	24	43	24	10	44	41	31	28	29	22	16	80	2	34	9	43	29	48	12	25	11	8	17	19	42	7	26	13	97	31	36	42	39	14	29	6	20	17	6
AC007375.3	6	22	0	2	3	5	58	0	27	15	27	18	8	63	4	37	61	10	4	7	2	35	39	0	63	4	64	7	43	42	25	81	42	19	4	64	10	33	63	60	9	18	89	8	17	39	0	5	1	22	51	0	15	33	36	19	10	3	0	0	8	37	60	1	3	7	82	35	20	8	15	10	70	14	75	4	26	25	100	7	16	15	19	20	13	3	1	21	86	29	3	12	26	8	3	40	49	34	19	0	54	19	19	11	63	97	114	8	14	0	26	7	57	59	35	43	11	32
AC109466.1	1	7	6	0	19	1	94	23	0	109	23	0	4	12	85	3	101	1	1	0	1	4	131	0	21	12	59	0	194	1	26	110	96	8	6	88	9	0	99	13	37	0	6	2	64	24	1	0	0	4	75	17	0	1	110	13	2	1	1	1	1	1	39	9	0	1	6	33	11	0	3	2	139	6	120	44	2	8	72	1	25	21	6	48	2	5	7	17	24	64	60	7	148	22	8	5	42	18	0	0	62	2	4	19	22	68	59	1	0	36	40	0	13	5	1	47	4	7
WAKMAR2	24	24	27	55	21	42	1	18	32	26	59	7	17	1	11	35	1	23	15	35	121	27	18	46	1	17	3	10	35	12	8	0	4	36	17	7	27	2	2	5	55	17	13	39	32	171	27	46	77	21	4	24	168	6	9	3	23	29	16	91	175	5	7	35	18	49	18	8	18	24	40	13	5	29	5	34	29	7	2	11	57	22	33	24	23	87	34	51	5	35	46	0	13	14	24	76	27	6	20	12	11	14	13	36	18	1	2	39	19	16	14	10	3	8	2	16	23	15
KMT5AP1	47	26	26	31	36	29	26	30	12	11	26	20	12	16	12	35	24	28	19	23	57	28	26	23	31	25	21	42	36	20	31	20	28	35	28	26	24	53	15	15	24	24	24	29	29	23	32	30	27	22	22	29	47	22	15	18	47	7	21	18	48	31	29	13	22	18	15	10	32	33	25	34	22	21	40	24	17	14	28	34	36	22	16	36	34	34	38	21	30	24	56	2	20	40	14	35	35	12	27	18	28	21	17	44	38	28	44	28	32	36	17	25	31	24	8	16	17	47
KCNJ2-AS1	9	83	9	16	36	14	12	33	30	56	42	10	15	12	4	20	16	20	16	4	36	79	32	26	9	7	21	10	11	14	13	39	51	33	43	34	11	18	28	23	31	6	19	10	20	43	26	28	11	20	41	8	45	47	32	23	34	32	23	11	39	18	43	10	31	16	19	25	18	9	30	109	10	109	34	10	25	6	11	22	39	137	26	47	22	14	30	11	24	30	18	12	40	29	27	33	19	4	2	4	40	32	5	47	28	49	38	82	27	9	23	16	11	7	1	41	9	11
AC097488.1	5	28	2	3	17	1	13	7	2	14	27	96	19	67	3	2	20	1	13	0	13	24	6	15	140	0	9	12	28	12	61	15	1	8	19	10	5	168	21	63	12	52	574	1	13	2	1	1	8	11	13	1	0	0	5	151	0	19	0	2	1	2	34	4	5	1	69	52	42	9	6	12	21	16	18	2	2	70	5	0	10	22	2	28	0	16	5	1	87	21	2	0	1	2	2	2	1	32	87	5	10	54	66	7	46	18	9	1	7	2	6	4	99	112	117	15	35	1
SNORA71C	40	7	24	97	28	38	2	42	28	15	49	12	11	14	36	53	4	56	5	23	29	16	7	22	17	25	4	31	48	17	60	6	5	35	5	5	44	17	14	4	16	5	63	8	1	13	90	41	7	12	3	94	104	6	9	28	85	27	47	49	154	42	12	12	28	17	108	4	18	24	13	10	8	13	0	57	22	0	5	14	28	11	42	7	46	21	58	31	11	15	79	3	10	14	9	2	70	2	14	36	3	13	33	20	19	0	0	12	26	36	1	77	5	11	13	25	37	38
FOXD3-AS1	5	11	1	6	12	19	0	19	62	11	103	4	10	1	34	35	0	62	4	60	72	6	24	32	2	52	0	71	76	4	14	1	1	42	1	0	74	7	0	2	20	17	0	6	23	6	12	38	51	14	0	7	45	11	0	1	17	14	46	10	8	160	0	1	38	12	0	1	22	30	37	71	0	18	0	28	31	0	0	67	1	103	17	37	123	38	76	52	5	20	112	1	14	26	23	15	104	6	68	7	1	23	15	97	1	0	0	96	78	67	3	7	1	11	0	20	34	38
AP004609.3	23	33	10	22	27	13	26	36	26	26	30	18	13	69	5	43	34	1	22	14	24	26	14	16	36	1	19	25	20	25	25	33	25	12	18	30	10	23	21	32	55	41	53	16	4	61	15	7	15	48	29	43	23	27	14	30	34	20	10	10	13	21	48	8	27	21	49	22	19	15	8	26	25	12	82	9	16	15	60	36	33	54	14	25	16	14	28	48	47	60	21	8	25	16	48	13	20	33	18	7	44	59	27	40	30	40	32	67	15	16	21	21	32	46	15	43	16	15
AC007032.1	72	13	59	36	21	60	10	27	35	5	37	0	33	11	20	70	10	19	4	20	127	34	26	11	12	18	7	30	13	18	7	6	9	50	20	19	20	18	10	1	45	28	38	42	13	10	29	25	39	28	8	37	14	12	20	4	16	18	63	24	19	29	4	20	12	12	16	23	43	4	39	25	13	24	10	19	27	6	5	16	42	20	46	25	23	34	39	15	12	14	188	8	44	8	8	24	36	7	16	19	17	25	13	28	13	33	19	258	29	29	30	21	1	22	2	21	39	15
AP000857.1	18	38	7	4	32	11	51	17	12	28	35	68	45	41	8	21	52	7	10	5	40	33	16	6	47	25	40	6	9	13	18	30	44	16	29	70	42	108	34	95	21	20	61	7	24	52	6	25	22	25	28	7	2	66	38	56	26	22	11	7	13	4	48	10	16	7	25	28	13	23	7	15	30	48	41	11	4	56	65	3	17	22	15	26	10	19	27	18	27	35	2	11	28	8	25	12	8	33	97	1	24	14	18	48	76	27	14	6	3	16	54	3	68	16	5	38	14	30
RNU1-88P	21	2	13	372	30	9	19	5	3	36	25	4	4	3	12	47	21	6	24	12	9	11	14	8	3	27	58	8	8	5	11	323	8	4	4	7	5	5	9	4	7	11	13	7	31	17	901	16	14	4	35	9	13	10	3	7	10	12	9	34	9	19	10	9	9	6	14	4	6	12	6	15	11	8	14	9	9	6	13	5	37	58	11	4	10	0	14	4	2	2	11	7	12	10	15	3	47	63	11	5	4	5	11	10	8	17	17	61	12	3	4	42	6	4	5	17	5	25
MCOLN2	3	28	23	17	3	34	4	53	3	3	2	1	24	39	1	13	7	15	89	8	84	20	58	146	1	161	1	15	26	0	27	2	1	23	90	11	34	10	8	7	61	35	56	69	3	26	18	34	10	51	3	17	6	1	2	42	49	50	23	292	49	15	7	71	25	20	2	0	22	5	141	29	5	7	4	65	9	24	1	14	24	41	33	32	12	143	6	7	0	22	9	3	36	14	22	4	30	3	2	52	6	10	27	16	7	9	3	19	6	39	6	16	11	0	0	6	2	2
AC022007.1	43	58	9	34	47	32	19	28	13	24	31	12	25	17	12	32	17	15	31	17	52	44	32	37	19	33	24	26	33	31	35	31	26	52	26	22	44	32	10	17	33	9	115	32	34	37	18	29	24	7	26	20	16	11	18	18	24	19	21	14	15	17	15	4	12	17	20	20	20	45	33	13	20	29	39	10	24	24	20	27	37	28	17	20	79	31	32	55	11	47	18	4	43	4	20	20	38	16	32	11	17	38	28	29	24	51	34	13	35	41	29	51	18	16	14	21	17	7
PRDM6	10	34	7	27	28	18	29	6	24	25	20	7	35	6	21	149	27	17	16	18	42	12	17	53	12	92	16	8	23	24	1	14	36	23	22	39	15	7	74	15	12	19	48	8	27	27	7	15	62	24	14	23	61	7	61	15	41	31	26	8	155	11	133	43	41	12	15	69	20	0	17	34	29	20	19	27	12	15	28	24	17	40	7	23	35	23	14	63	22	29	36	2	30	15	15	16	12	16	12	16	65	20	21	13	31	23	28	20	22	15	12	7	22	14	4	14	23	11
AC023481.1	5	71	17	13	43	9	20	6	35	38	30	24	45	16	12	34	9	19	45	23	71	55	39	12	61	9	6	9	27	14	62	4	11	12	29	12	52	48	7	75	24	16	24	7	54	18	14	16	30	9	8	8	9	56	4	74	12	47	14	16	79	11	20	4	41	4	30	22	45	27	44	51	18	34	21	24	20	40	4	18	25	39	4	30	124	13	7	13	44	39	17	2	51	8	19	34	21	28	42	2	8	36	25	25	72	8	9	20	15	17	5	15	60	66	5	29	6	7
AL022393.1	30	29	21	9	20	14	35	12	17	40	12	33	31	49	15	32	35	24	16	8	40	23	29	14	48	12	9	23	44	13	10	18	41	14	15	79	32	39	39	45	44	20	84	15	15	34	12	28	31	29	15	19	22	26	43	26	21	18	35	18	2	11	35	0	26	7	14	46	34	4	18	26	36	18	29	22	16	10	71	32	26	20	13	32	24	40	29	9	49	15	44	3	46	10	28	49	47	22	48	1	26	35	52	34	45	21	19	22	28	10	26	34	23	41	12	25	40	6
AC074043.1	7	21	11	4	28	17	106	5	11	47	7	28	11	34	9	16	106	10	26	7	26	26	43	10	100	9	78	10	14	7	30	88	66	2	31	129	23	22	71	15	5	14	74	5	12	37	10	9	2	23	50	7	2	16	55	25	7	8	6	4	8	10	98	4	20	5	40	43	40	8	21	6	71	20	75	9	13	45	77	4	20	44	8	37	3	12	7	15	33	24	12	6	25	13	18	8	20	47	18	1	45	19	23	10	35	61	57	9	16	12	24	7	38	35	3	46	15	10
AL731532.2	10	19	7	0	7	1	99	0	11	24	12	40	37	17	0	12	79	27	15	8	7	29	15	3	67	3	65	5	11	16	64	61	46	0	27	63	34	18	57	88	3	5	57	4	20	11	1	20	11	3	44	1	2	47	37	78	22	6	0	35	3	20	63	3	9	1	35	80	20	9	29	20	38	32	68	13	13	62	66	3	15	19	6	35	14	6	5	17	62	20	2	10	32	23	9	27	4	66	32	0	71	10	39	3	117	44	25	5	18	10	36	16	45	93	24	37	8	31
TRIM58	15	17	23	0	48	18	55	25	3	6	19	4	10	10	6	39	42	3	70	17	43	12	26	38	1	24	61	4	0	0	92	62	57	16	18	40	7	3	70	5	1	32	8	4	7	27	22	24	11	42	66	11	6	17	43	51	10	22	7	70	15	2	34	33	10	20	0	110	20	3	12	12	69	77	51	0	12	16	54	8	60	9	140	52	8	16	18	52	20	32	8	15	9	6	16	5	10	29	10	8	121	69	4	15	68	75	70	2	2	13	20	23	12	4	1	47	3	14
C9orf24	18	13	17	13	23	9	35	23	12	21	26	7	10	9	9	29	45	8	6	5	50	27	82	9	21	3	70	5	32	13	10	61	121	7	19	45	12	6	71	6	7	4	25	2	7	46	1	20	3	6	88	21	11	5	83	2	11	3	7	4	3	2	70	15	7	4	0	62	9	5	17	6	88	17	115	145	12	25	56	7	21	39	29	49	18	4	3	18	27	84	15	5	93	19	7	25	15	27	22	2	107	0	15	10	45	102	105	7	14	1	64	10	24	8	0	47	6	18
KLRC4-KLRK1	2	10	1	0	6	1	2	0	20	11	4	61	15	82	1	13	1	33	3	40	4	25	96	1	29	0	5	10	17	11	55	1	0	5	0	3	42	159	0	118	26	13	113	2	10	1	1	80	12	46	3	0	2	64	6	30	2	2	0	20	5	223	0	3	4	6	40	8	7	85	125	2	0	27	6	1	1	52	3	0	15	43	19	2	135	0	2	10	76	2	8	4	96	17	5	86	1	41	58	3	0	62	48	2	23	3	0	26	74	73	2	1	79	53	42	22	27	49
CD1D	13	12	20	54	74	20	1	25	21	1	16	18	4	1	10	51	0	36	38	17	26	16	2	296	17	33	0	17	8	7	6	1	1	84	23	5	32	11	2	4	52	38	15	47	2	8	14	60	42	87	1	56	8	3	5	10	39	93	16	172	44	63	8	34	15	95	2	5	29	4	25	32	0	17	0	20	15	2	2	16	27	9	13	7	16	190	20	50	20	37	45	1	7	6	16	7	15	4	6	55	6	53	14	26	26	1	6	34	17	28	14	35	3	20	1	14	34	24
ANP32C	5	46	4	5	32	6	20	10	16	27	23	58	17	59	4	37	28	10	18	9	7	22	55	11	77	10	33	15	97	16	156	28	17	10	24	22	37	41	23	68	36	13	125	11	6	18	0	2	9	17	18	1	6	27	22	53	7	6	5	8	0	26	31	7	2	11	36	22	24	58	17	24	22	33	34	10	3	34	30	0	32	29	11	8	91	1	8	11	48	19	31	7	38	9	10	59	43	37	87	1	10	24	38	11	29	10	16	4	4	55	19	3	70	69	52	35	58	21
MTFR2P1	31	36	22	10	42	14	47	10	32	35	19	44	25	16	8	87	54	11	18	9	18	19	38	19	23	28	36	11	21	29	13	32	38	12	35	40	16	51	24	31	18	25	57	17	36	38	21	26	26	16	16	14	1	17	25	20	27	36	33	14	23	2	58	19	26	18	42	50	45	11	23	18	61	31	52	24	26	28	48	15	37	38	16	23	41	31	18	50	43	21	20	4	29	17	12	32	24	17	48	9	26	3	16	18	37	6	8	29	22	24	35	7	17	41	0	53	30	14
AL136115.2	74	49	39	77	63	29	22	25	21	12	29	29	29	10	13	38	20	12	7	15	26	18	23	36	14	32	14	38	28	26	13	15	22	20	22	48	25	26	23	25	25	18	3	17	45	39	44	25	54	14	8	121	5	7	11	13	25	44	52	48	28	8	25	27	33	44	13	6	34	27	25	12	10	34	21	24	24	3	36	30	33	29	21	20	48	52	34	49	23	48	56	14	30	12	18	9	30	1	36	18	30	4	16	6	21	16	12	48	33	25	5	43	3	32	1	26	12	18
NDUFV2-AS1	16	31	13	8	17	21	12	29	29	13	33	27	40	38	4	17	19	22	17	20	40	25	37	22	52	17	22	26	50	24	19	26	17	24	4	28	26	38	23	44	36	43	25	20	34	20	30	16	20	30	25	16	13	46	34	39	24	21	4	10	13	33	28	8	7	9	94	21	36	43	22	27	16	21	25	17	17	36	31	10	14	24	19	43	60	5	34	27	43	33	49	3	38	10	30	37	45	33	29	12	24	36	33	36	37	42	49	44	30	17	9	27	32	36	11	25	16	18
TMEM221	17	8	37	7	29	39	44	57	2	15	21	4	8	5	4	19	28	4	18	1	43	25	20	11	17	40	48	47	1	12	1	46	43	55	43	8	17	0	16	0	0	6	4	126	19	50	75	13	55	12	65	23	27	5	12	4	34	87	56	1	36	17	34	25	37	29	1	32	18	13	7	34	36	12	46	25	32	4	30	72	37	65	29	26	3	12	33	36	20	29	64	6	22	29	23	2	7	17	2	64	71	2	1	35	31	80	62	51	21	19	32	89	0	2	3	13	0	7
DCAF4L1	54	34	32	26	34	33	11	6	30	26	64	37	34	17	15	103	27	25	23	9	22	52	21	11	20	21	10	32	74	17	14	5	17	21	16	31	39	22	2	19	37	47	35	26	68	26	16	26	46	23	6	32	23	8	13	10	8	24	86	10	44	8	5	20	37	21	0	29	90	12	16	34	6	39	10	14	16	22	41	34	44	17	10	17	39	24	30	9	11	20	92	2	37	26	26	15	37	8	16	5	19	11	12	68	33	12	10	66	31	28	15	26	37	12	8	20	32	19
HSP90AA6P	76	27	96	17	13	56	25	25	15	21	8	3	13	16	4	39	25	22	12	10	14	24	21	34	14	57	2	32	87	10	7	41	53	14	38	39	16	17	0	19	24	21	21	38	46	7	30	8	28	25	58	31	70	19	0	13	22	13	66	26	19	26	21	24	15	22	15	35	14	11	17	15	41	44	64	28	24	15	37	29	28	21	25	28	71	12	25	17	7	17	35	4	55	31	7	43	58	1	18	36	18	20	16	19	24	0	78	47	20	13	38	15	13	6	1	34	31	40
LINC02256	35	38	13	29	116	13	26	31	29	24	57	27	12	6	16	57	21	1	24	9	38	38	17	17	64	23	25	7	17	24	46	29	28	21	42	19	37	19	23	29	22	9	30	46	28	55	67	43	17	8	26	43	3	31	16	47	40	42	52	29	17	3	34	14	15	20	7	12	37	2	6	46	28	50	37	16	28	17	27	18	45	29	11	53	22	37	14	41	42	55	32	6	25	14	33	2	23	24	20	23	35	13	4	18	31	17	21	14	45	8	18	23	18	18	0	32	2	10
IL1A	115	26	82	98	58	186	1	125	10	11	9	1	7	0	1	12	1	14	36	7	59	36	11	13	9	27	5	23	2	6	8	0	6	9	32	6	22	7	3	14	25	18	8	31	20	12	35	42	50	25	0	220	25	66	5	24	4	13	34	2	10	1	1	37	18	10	3	6	41	6	26	46	0	59	5	5	10	31	3	11	49	57	100	32	32	14	39	2	12	55	70	10	3	15	7	20	17	6	2	208	19	24	3	30	16	1	4	9	20	10	11	101	1	10	0	11	4	3
AL731556.1	70	38	19	15	11	39	8	38	23	17	32	9	35	25	20	31	24	31	16	18	53	32	24	12	43	16	26	30	35	29	14	5	13	36	24	21	30	50	11	34	30	19	12	20	17	38	31	46	32	28	27	31	74	19	20	11	32	30	20	17	23	37	8	18	37	23	34	11	9	37	24	29	25	28	14	45	16	23	12	7	21	40	14	14	39	16	46	23	11	17	66	11	36	24	15	33	69	17	30	26	20	34	18	20	33	32	27	26	28	42	24	17	35	17	5	19	42	35
SLC9A2	4	28	9	4	4	13	70	3	1	47	2	1	8	26	2	5	102	7	3	4	20	4	39	11	21	14	60	20	3	0	51	51	139	35	2	95	24	0	82	12	3	0	17	3	10	76	2	4	12	7	97	0	11	5	112	10	0	2	0	13	1	20	108	16	8	0	28	146	13	1	3	8	53	3	92	1	0	19	42	0	40	19	23	46	12	0	0	6	48	61	5	14	50	8	2	20	2	55	9	11	148	24	45	25	35	143	135	4	0	1	44	3	40	13	5	31	0	13
AC104117.2	21	18	31	22	47	21	15	29	24	24	16	28	21	6	12	32	10	45	36	37	26	63	30	38	8	23	12	38	44	22	19	34	14	28	33	26	27	30	17	23	26	34	18	27	13	29	24	22	20	40	49	16	38	44	20	30	14	26	46	57	22	50	14	19	11	22	10	12	17	25	25	24	18	42	35	17	14	3	18	18	32	43	32	10	30	35	28	18	25	39	66	10	31	11	21	46	37	9	18	54	14	27	41	16	22	34	36	8	16	37	7	43	23	30	6	14	23	61
METTL24	17	28	60	31	31	23	30	10	4	18	8	0	10	7	7	20	42	45	38	7	4	39	24	63	10	24	55	18	2	0	3	21	47	28	21	51	54	1	53	1	15	4	7	106	4	20	3	15	6	8	56	2	11	165	47	7	13	35	5	6	93	1	53	20	16	22	0	30	8	31	12	19	56	27	49	16	22	7	54	12	39	16	27	33	53	6	50	8	37	30	46	0	38	9	6	22	94	28	6	74	46	6	4	59	28	89	30	5	41	0	64	19	5	5	1	32	6	10
FAM225B	4	97	147	8	20	6	4	25	3	8	72	1	9	13	51	5	7	57	9	2	45	17	16	49	0	4	4	46	1	29	24	2	2	47	18	2	28	5	3	12	4	2	6	0	4	40	88	22	13	24	11	41	0	0	0	7	32	4	1	7	27	67	47	9	78	1	5	2	187	3	9	10	6	35	10	41	22	1	8	1	17	119	136	125	6	85	78	1	6	60	87	3	8	3	34	42	18	2	4	72	0	4	1	10	0	13	3	26	280	28	7	0	9	5	0	9	1	30
TSSC2	5	9	6	147	38	5	13	1	2	21	0	2	31	17	45	361	22	2	6	5	0	8	8	12	1	8	27	12	5	1	1	7	18	6	61	7	181	8	11	1	3	0	11	1	95	23	1	32	0	2	9	5	2	3	7	4	582	9	64	7	2	3	17	16	1	1	3	5	16	0	39	5	8	18	0	36	6	4	11	0	17	68	37	4	9	0	84	2	6	99	233	1	25	97	5	6	10	13	3	1	6	17	2	7	8	13	9	38	2	62	33	1	2	2	0	8	3	3
VSX1	12	16	7	6	3	28	76	59	74	20	17	7	0	10	3	23	62	8	11	12	6	4	46	3	8	18	32	3	1	7	2	17	32	11	44	19	13	18	22	1	9	0	6	68	25	27	11	24	13	2	40	16	22	328	38	4	27	16	92	0	0	116	59	19	14	1	2	28	72	5	23	38	25	15	56	3	27	1	21	1	57	9	42	56	50	19	8	24	11	82	20	2	42	27	48	7	24	18	10	10	26	2	4	148	13	19	35	21	73	3	32	85	1	6	0	15	0	3
NRG4	4	33	5	16	9	6	67	2	2	31	13	0	4	10	2	8	89	5	1	0	0	27	57	4	7	20	133	1	0	0	3	110	137	6	4	239	12	1	65	3	1	0	43	0	5	30	4	3	12	6	47	5	2	5	69	8	4	2	0	4	6	0	71	20	2	1	0	47	11	24	1	1	159	7	160	21	0	20	169	4	23	10	1	30	33	1	2	0	42	53	1	2	61	9	4	11	6	40	6	9	117	4	6	6	31	198	203	3	2	1	43	11	5	4	1	4	2	11
AC109322.1	28	18	17	31	27	26	10	32	30	14	44	39	28	19	3	23	13	29	22	20	23	48	28	26	46	12	8	37	56	51	11	4	7	39	28	15	21	22	11	30	30	36	31	31	23	23	19	44	27	17	22	38	34	22	19	49	14	24	24	17	39	34	14	8	31	25	22	8	37	11	23	21	9	26	20	29	28	26	10	32	35	25	18	31	70	17	32	15	18	37	54	6	29	26	42	33	20	18	38	10	9	49	31	57	31	20	22	34	50	10	34	23	34	17	11	32	41	32
AL513217.1	24	25	4	9	16	4	31	4	33	14	36	69	13	68	7	27	27	23	15	6	65	39	21	12	85	8	22	8	36	13	56	23	16	11	10	18	44	48	42	66	10	34	50	2	16	23	8	10	36	3	24	7	38	71	12	13	9	4	22	28	5	10	73	7	8	21	73	24	34	25	27	21	68	13	51	5	26	51	25	10	12	30	21	30	44	5	19	23	53	37	54	5	14	16	4	18	22	50	41	4	24	51	40	17	54	21	14	6	23	22	2	26	75	45	32	26	11	17
CA7	4	17	0	1	0	0	119	5	0	58	9	0	4	5	0	1	124	0	0	2	0	2	75	0	2	0	82	0	0	1	0	141	147	5	0	111	3	0	105	0	0	0	12	0	16	68	2	0	0	4	110	0	4	0	104	3	2	1	0	5	5	0	86	2	0	0	4	93	34	0	0	1	148	0	149	0	0	6	85	3	35	4	22	84	2	1	9	4	40	39	1	6	46	19	4	34	0	63	0	0	130	1	4	19	77	198	157	2	0	0	42	0	8	2	0	67	5	7
AC006449.6	31	31	9	15	20	21	6	10	17	27	38	19	23	30	15	18	9	20	34	46	75	30	30	17	39	28	10	42	8	29	24	12	17	24	13	13	27	35	15	33	26	56	50	11	44	16	22	17	27	52	2	35	74	7	21	17	34	15	11	22	17	34	5	19	39	15	18	22	15	15	33	23	18	44	15	42	17	3	28	11	21	32	17	14	78	17	58	15	22	27	82	6	19	12	16	11	60	16	24	28	16	77	54	51	21	34	8	54	11	19	20	39	18	17	4	16	58	58
ACRBP	12	35	32	14	39	8	4	39	15	14	24	76	11	27	2	52	7	13	27	18	51	48	10	161	30	28	8	10	52	46	35	6	2	37	18	7	13	204	6	35	18	56	51	20	14	10	16	48	36	42	2	20	11	4	10	32	23	22	17	53	40	16	5	18	16	21	20	15	28	83	20	48	12	18	7	4	15	33	9	16	41	39	18	13	23	57	20	22	27	21	21	4	16	10	27	12	38	10	84	30	1	26	30	47	54	10	3	13	17	10	8	13	53	18	16	8	3	11
AC022968.1	14	13	20	32	17	35	17	37	13	15	49	11	20	4	6	22	26	37	21	27	50	24	37	25	15	32	21	29	18	8	20	27	37	37	20	21	26	35	11	9	15	24	15	48	21	27	39	60	22	44	24	12	80	35	19	18	15	15	18	15	26	58	21	12	26	23	8	27	16	14	20	35	25	32	36	23	19	33	26	12	28	38	16	44	55	20	45	2	16	18	56	8	28	27	9	53	35	12	25	23	22	37	35	27	24	33	38	32	57	28	16	16	17	25	7	21	33	75
AC022336.3	73	33	22	45	63	24	12	21	7	13	52	52	10	10	9	79	12	19	56	24	37	36	8	21	83	58	12	12	16	10	14	10	9	6	32	17	13	29	20	30	15	28	6	14	42	100	28	43	51	10	13	53	7	14	18	21	29	68	20	27	81	4	11	25	9	20	11	14	17	32	28	25	7	24	20	14	30	29	21	91	64	18	24	34	44	22	18	29	26	43	24	3	16	13	29	8	32	19	16	12	7	3	22	50	61	23	18	17	4	3	45	5	35	45	0	15	16	4
AL139317.3	34	23	5	9	46	42	18	23	22	9	49	27	32	16	14	41	6	9	21	10	25	39	16	13	45	23	9	19	46	28	31	12	12	16	24	15	17	52	12	30	7	19	26	42	18	25	44	42	29	33	7	44	22	34	7	11	44	35	60	44	29	13	15	27	23	35	25	20	38	26	19	53	9	31	14	20	32	22	20	42	27	31	9	21	38	47	35	27	22	11	39	9	31	20	46	32	60	29	20	26	21	25	33	59	22	19	16	29	29	13	32	25	24	22	17	29	31	21
HNRNPCP1	24	32	3	9	41	33	25	16	23	18	21	43	20	50	6	58	29	8	18	18	25	35	22	14	39	20	18	7	32	22	18	9	19	20	21	32	26	98	19	44	12	24	61	34	31	46	23	57	37	29	17	13	22	15	13	7	29	16	27	37	42	14	9	20	17	22	30	22	58	15	36	30	11	30	27	14	36	35	26	21	25	19	16	33	64	61	25	40	36	6	11	4	21	15	5	19	58	19	52	10	18	32	14	41	44	6	16	23	34	29	14	24	33	31	13	22	37	23
AL137003.1	54	5	33	45	27	19	41	11	17	15	31	18	18	21	17	39	33	18	22	21	30	18	2	12	12	50	24	14	37	17	7	42	44	37	15	23	27	18	16	22	23	20	81	17	9	29	17	30	50	5	70	32	53	6	0	14	16	24	55	41	43	41	55	4	13	23	27	17	31	10	15	34	30	18	50	17	21	12	25	40	65	16	36	17	31	11	26	27	13	24	51	1	18	8	22	24	84	20	44	26	16	20	11	25	18	49	48	25	29	21	10	55	16	17	34	12	22	11
AC112512.1	24	47	0	18	33	3	15	10	41	47	29	53	21	26	3	84	8	20	24	28	17	18	28	17	44	35	6	2	44	26	34	8	8	11	7	13	39	55	9	44	27	21	57	2	19	45	18	46	27	16	6	20	16	23	9	23	29	36	11	47	32	6	11	15	23	9	100	17	45	58	26	35	15	36	28	6	52	16	15	32	35	29	30	10	85	43	25	31	30	18	4	4	22	24	37	34	36	29	67	7	5	9	23	8	47	9	5	9	17	31	8	29	28	64	19	37	51	19
AL807757.1	45	50	10	29	37	13	19	11	28	28	14	30	29	23	14	76	17	29	19	12	26	38	24	32	51	36	16	21	63	15	39	22	12	7	22	28	41	79	24	32	24	24	38	4	29	39	22	37	29	34	12	29	13	4	7	42	30	35	22	29	24	14	32	26	28	8	19	35	20	28	33	22	29	21	25	33	40	15	20	27	25	25	14	32	59	37	39	27	35	8	27	6	36	18	9	22	26	10	92	6	22	13	2	21	44	13	5	33	19	28	8	26	21	28	19	24	35	15
AC007823.1	16	13	9	3	9	35	12	8	36	52	24	22	5	29	9	48	11	36	2	61	34	20	37	20	13	24	39	58	56	37	18	24	31	39	0	26	62	18	17	15	32	15	39	18	66	26	32	34	56	20	20	23	62	27	17	6	50	15	47	7	49	38	2	21	29	20	33	38	33	14	17	22	38	9	26	19	27	1	21	5	26	12	27	28	46	23	21	27	13	15	32	3	31	24	6	60	37	4	23	15	29	21	18	47	49	24	43	24	29	35	24	41	4	30	10	37	10	42
SNORA80E	23	7	11	20	61	3	24	16	35	22	49	12	6	38	31	10	49	12	20	16	20	29	10	16	29	9	2	26	30	15	104	30	12	27	25	22	14	36	25	26	13	25	62	14	7	56	62	48	15	21	13	48	21	31	10	19	41	26	23	42	47	17	33	6	5	36	162	32	29	45	3	13	9	12	32	38	22	29	45	28	66	8	17	17	34	13	15	17	23	8	51	7	11	20	45	14	49	22	18	14	16	20	28	27	8	12	6	61	8	15	7	26	12	19	51	56	13	24
AF186192.2	13	25	16	0	45	72	33	29	108	25	5	4	9	9	3	12	30	62	20	0	25	38	21	22	18	67	21	19	215	71	8	13	9	25	48	27	41	3	15	5	82	0	9	42	4	4	0	33	16	14	30	4	8	58	17	4	2	6	5	4	7	0	26	2	57	23	1	22	13	18	31	39	10	70	40	24	68	3	16	43	35	42	24	12	133	1	5	3	11	5	25	1	32	41	4	21	107	12	8	63	26	1	3	7	11	17	27	21	151	10	24	11	16	9	9	37	4	33
ULBP2	60	12	60	71	37	64	20	60	9	20	63	1	5	7	8	25	19	29	6	34	29	1	15	60	9	73	26	105	61	22	7	25	19	43	21	37	15	12	19	4	52	11	27	49	28	12	17	35	43	5	32	31	119	7	17	0	7	21	25	2	18	86	31	7	9	33	3	7	42	5	23	11	30	22	28	32	12	21	20	10	52	4	19	7	41	36	35	32	7	4	89	4	20	34	16	28	58	5	1	61	28	8	10	42	3	32	47	5	40	1	3	33	5	0	0	29	24	20
NDST2	24	28	20	29	37	8	22	9	5	13	42	34	54	24	9	19	17	15	19	7	44	26	29	26	70	17	27	7	25	12	51	24	9	19	22	30	21	42	27	89	29	39	36	8	13	31	17	26	44	10	14	31	10	23	18	51	38	16	11	55	21	5	35	20	8	13	66	30	25	18	15	41	19	28	34	22	16	45	32	21	32	21	18	15	26	35	15	22	39	52	45	11	18	14	22	18	23	36	53	3	19	17	34	10	45	19	31	15	18	18	24	6	78	44	20	38	29	14
AC005899.7	21	34	15	15	44	7	18	3	20	34	27	33	45	38	8	16	30	3	33	4	5	31	19	13	40	21	27	22	54	27	25	26	5	7	10	43	33	49	15	19	17	39	80	15	19	48	27	14	32	21	16	24	16	10	50	11	32	18	40	21	31	1	42	3	31	19	21	40	34	17	20	31	27	44	49	17	14	44	36	7	56	12	19	29	61	41	6	29	32	21	42	6	42	18	20	23	51	37	26	3	17	17	55	14	34	11	15	25	15	30	17	44	47	38	19	68	18	8
DERL3	48	28	16	34	29	35	8	22	15	45	78	11	6	3	10	33	32	17	48	12	32	14	7	50	15	36	30	19	9	10	13	15	16	18	12	13	11	6	16	6	22	17	2	15	2	35	25	49	7	11	20	4	59	8	16	22	26	13	20	551	24	14	22	19	49	15	2	7	70	23	47	25	22	34	22	21	25	9	18	21	51	54	5	35	31	45	11	23	4	13	43	2	11	39	30	10	9	8	2	13	13	6	14	80	32	21	16	9	21	25	30	21	27	9	0	6	16	7
ADGRG2	0	1	29	2	3	4	11	2	9	39	11	0	5	8	8	13	8	6	0	1	26	1	84	11	5	20	6	7	6	10	97	5	10	11	0	3	2	0	13	6	57	34	21	2	23	57	8	7	39	0	3	39	6	179	73	0	26	7	0	26	55	3	11	27	8	8	223	10	31	33	7	0	3	3	1	39	2	6	4	0	39	7	68	146	238	23	9	243	18	4	1	4	106	8	11	18	13	0	9	6	5	51	2	64	45	17	6	2	6	15	34	3	3	4	2	14	22	253
RPL7L1P9	121	13	16	19	35	67	14	21	17	19	157	11	46	9	20	82	17	11	2	34	27	24	30	19	12	23	4	21	4	20	8	1	1	41	38	2	67	8	8	10	25	23	57	34	22	14	29	28	52	26	5	52	30	12	12	5	30	33	23	10	64	20	12	42	78	70	18	4	68	5	46	14	7	18	0	22	47	2	3	34	67	21	9	42	8	89	4	28	9	28	16	13	31	11	26	20	37	10	11	32	26	16	8	9	24	9	2	26	10	51	22	77	7	9	2	42	10	25
AC073529.1	26	42	18	14	32	38	0	16	55	29	46	31	17	42	9	80	9	40	14	10	42	15	48	11	31	24	2	19	100	53	46	6	1	13	12	11	26	73	4	33	35	14	59	7	48	44	18	29	21	4	2	17	23	2	1	18	49	10	1	17	21	30	15	14	25	4	27	4	36	35	44	38	7	45	6	20	33	27	11	19	10	48	20	16	106	16	17	53	19	13	39	1	49	16	14	58	44	4	103	12	2	19	15	13	19	1	1	17	33	40	10	12	44	30	8	24	58	60
CTXN2	9	16	11	12	1	11	48	23	7	30	10	14	7	17	7	10	70	8	2	11	42	20	61	0	15	11	59	25	5	20	7	92	142	23	14	161	6	2	71	12	4	6	25	25	3	52	6	23	13	8	91	5	22	0	70	12	7	4	3	1	7	26	24	2	22	17	11	86	13	5	6	6	79	11	112	45	8	9	155	20	15	26	20	25	5	6	17	12	13	40	7	22	55	12	3	5	14	19	8	15	119	5	10	36	15	125	157	6	2	7	31	19	1	15	0	16	7	16
SMAGP	60	13	94	162	49	80	1	49	10	19	37	9	5	7	1	8	14	13	9	21	24	6	10	113	16	46	1	48	28	4	2	4	5	14	16	9	9	6	13	20	12	21	20	26	31	4	22	43	36	12	9	78	94	20	15	0	41	47	50	30	78	35	15	55	9	51	8	13	28	25	24	14	3	26	11	28	3	3	8	32	93	6	36	15	56	68	56	14	18	16	12	2	10	26	16	18	26	3	9	149	28	22	2	35	2	6	6	23	24	8	13	59	8	8	6	5	24	18
CTSV	12	15	58	15	10	67	8	38	44	33	47	7	22	14	10	30	6	175	14	34	7	40	51	48	27	32	4	31	92	1	62	9	3	1	16	26	31	14	10	8	18	1	31	23	36	33	7	13	7	3	4	25	84	2	11	16	15	4	1	23	62	117	20	13	21	23	1	0	2	18	32	68	11	39	13	14	23	3	14	19	7	68	10	10	232	5	21	7	25	23	11	2	42	3	5	52	48	0	4	12	13	16	1	52	28	10	3	1	22	21	14	13	1	11	0	51	35	159
ATP2A1	33	26	33	16	19	7	7	9	19	31	36	61	66	24	8	137	12	3	25	25	23	66	24	10	41	11	7	16	36	63	55	19	2	5	9	35	32	22	25	67	40	41	29	5	25	12	21	14	24	9	11	15	28	0	5	19	15	11	45	29	84	13	29	21	10	11	3	13	31	40	32	11	19	28	17	19	25	74	18	72	17	6	11	11	41	30	10	27	60	13	51	0	28	11	10	44	31	22	42	2	21	29	23	26	55	6	16	6	15	31	2	26	81	28	7	38	51	19
AL353807.3	35	13	21	35	93	55	2	17	30	9	40	37	47	5	18	141	1	9	12	30	174	51	5	44	7	42	3	21	38	18	24	4	1	45	36	1	30	25	1	7	30	60	25	35	26	7	23	48	69	72	6	23	10	11	5	12	7	37	39	31	29	33	6	36	30	22	0	0	29	14	48	24	1	26	3	10	24	13	12	78	56	21	15	8	6	63	25	54	11	18	69	1	6	32	18	3	37	4	57	28	7	29	2	20	25	5	3	17	31	62	11	17	18	7	3	14	27	8
C7orf61	28	14	29	5	16	10	3	9	41	3	15	61	36	47	16	17	3	31	29	16	59	75	10	19	67	17	6	22	29	65	78	13	12	31	9	4	84	35	6	55	16	9	53	29	14	11	56	40	21	22	8	35	40	22	14	49	46	3	12	12	51	36	6	6	18	30	22	8	17	18	49	24	15	37	5	18	24	30	15	39	27	24	15	18	69	15	29	35	47	25	10	9	19	8	1	35	52	18	35	5	4	30	62	34	33	16	6	13	40	27	1	16	44	36	18	20	42	36
ZNF837	7	15	27	34	27	21	2	38	17	15	24	11	22	21	26	80	5	14	25	48	40	33	24	29	15	36	6	28	36	9	50	14	10	17	30	12	15	22	9	20	12	29	26	46	29	48	23	39	22	18	10	47	3	13	3	34	35	26	35	13	31	22	10	8	22	13	20	8	15	36	19	26	11	40	13	29	35	23	10	80	8	24	10	22	34	28	107	20	17	24	59	3	27	23	28	44	72	6	39	12	7	19	28	39	21	24	18	30	69	24	13	55	50	27	9	18	58	43
SNORA75	49	6	1	19	60	32	17	33	19	16	38	6	11	22	28	49	25	17	16	17	16	12	18	16	34	17	6	19	61	8	28	12	10	20	26	21	24	9	5	9	11	16	90	5	2	45	43	93	21	31	17	41	27	21	9	10	33	16	45	44	33	15	13	19	19	41	221	13	9	27	10	9	9	16	22	10	22	14	17	21	72	5	44	15	104	12	19	20	22	14	38	3	26	20	59	13	40	20	16	9	11	10	57	15	17	2	12	122	28	33	9	28	6	7	32	32	20	31
AL356488.3	44	24	25	17	34	8	27	46	12	27	36	5	24	21	33	38	16	8	32	28	51	24	36	58	27	38	19	18	21	26	16	10	15	93	21	21	8	17	8	13	26	29	20	32	19	10	18	29	19	31	7	42	21	41	23	29	17	20	29	13	25	7	7	29	11	13	23	15	30	9	25	14	19	27	28	20	27	22	26	8	7	36	22	36	41	56	32	9	22	40	260	5	57	6	28	32	29	5	14	17	8	30	5	30	28	51	18	69	23	10	28	4	4	13	8	50	19	17
AC120114.1	3	13	27	19	18	22	11	5	16	20	34	28	24	48	16	39	15	8	29	23	89	33	30	20	33	9	11	26	82	107	26	23	12	53	6	3	33	53	21	35	42	27	194	30	60	24	17	12	6	12	14	17	31	19	11	24	14	9	14	25	19	25	20	17	18	1	83	15	16	38	28	15	23	21	14	25	19	22	14	8	21	62	4	7	67	11	11	23	32	19	34	2	25	4	17	40	38	26	45	6	15	24	31	46	16	26	21	28	17	20	17	11	23	18	22	18	26	35
SNAI1	84	9	63	65	77	103	8	70	22	2	3	3	6	12	12	18	14	53	19	33	51	33	1	35	12	29	9	53	35	2	6	5	2	3	26	17	26	9	13	2	40	29	16	4	11	31	34	70	22	6	9	109	29	26	24	1	35	17	41	10	36	0	17	44	43	22	5	12	27	46	83	10	9	12	17	3	16	7	38	49	56	15	100	6	31	133	104	13	15	14	46	7	4	2	1	11	10	2	2	21	6	12	4	9	9	8	4	14	45	38	30	17	10	9	2	17	95	38
FBXO43	22	21	27	4	15	94	2	23	46	40	46	17	28	23	12	61	4	27	7	8	65	12	40	21	23	29	1	25	109	75	19	2	1	42	7	2	26	8	1	2	45	12	26	6	16	44	10	30	22	2	6	10	11	8	0	3	89	19	13	7	34	9	4	39	71	13	4	8	26	121	14	42	2	33	5	24	48	3	2	22	6	70	33	18	173	7	18	18	3	20	34	2	53	31	14	39	47	19	81	13	6	32	6	22	9	8	0	23	36	43	8	8	15	10	6	36	65	90
ZNF503-AS2	21	6	31	27	15	17	25	25	6	13	31	5	26	33	4	39	27	20	27	14	75	41	31	27	19	45	5	26	19	15	26	29	31	50	32	20	6	2	20	28	5	34	79	34	30	18	25	20	44	18	27	27	81	33	17	30	9	40	36	22	30	59	27	2	11	35	37	22	28	1	31	40	11	15	45	23	22	29	25	25	20	25	27	29	23	37	17	53	15	22	55	1	17	23	10	11	48	17	3	25	37	30	16	48	34	26	44	36	30	12	33	47	28	15	5	18	9	8
RPS15AP10	26	34	14	22	36	23	22	25	19	27	31	49	41	26	21	40	37	27	17	20	16	55	31	30	37	31	21	11	22	15	24	17	17	7	24	39	27	43	18	31	22	21	14	15	31	31	27	34	42	34	24	21	3	10	14	34	29	32	33	36	29	4	27	15	22	51	16	15	67	25	34	38	24	22	21	21	28	28	18	15	37	22	16	31	38	55	23	35	23	19	36	6	23	18	26	29	23	22	58	12	26	13	15	20	13	21	8	45	10	21	22	23	37	31	8	27	42	26
BAIAP2L2	19	16	1	15	12	8	44	8	8	29	20	62	27	44	3	32	56	11	16	8	13	34	18	35	57	15	44	7	11	12	65	67	63	12	3	68	13	83	43	33	11	19	31	9	18	27	3	10	23	18	57	22	11	3	19	49	6	0	6	15	10	3	55	10	11	6	25	17	35	7	8	4	53	16	97	36	1	49	61	9	18	11	13	31	17	18	23	20	45	45	15	3	25	2	1	3	12	94	81	3	62	27	13	6	54	79	83	4	22	16	14	12	52	54	6	28	24	18
RAD9B	21	24	16	13	43	38	2	16	25	27	27	5	27	13	38	33	6	53	25	22	43	32	17	32	30	18	5	23	51	13	10	9	10	16	10	9	61	20	9	32	71	16	28	19	41	19	23	40	11	23	15	8	57	23	9	8	53	45	40	33	28	39	19	8	30	7	28	5	22	22	31	23	9	39	6	93	44	17	10	29	19	47	14	11	95	27	30	33	24	43	115	1	28	19	18	15	44	14	27	16	10	16	16	49	16	30	24	24	40	49	21	25	16	18	5	22	18	5
AP000648.3	6	38	12	7	30	10	48	4	58	61	22	0	6	20	49	26	63	31	4	4	4	30	55	9	6	6	56	6	4	6	8	20	50	7	13	62	8	0	68	0	6	0	2	10	130	76	2	46	12	6	37	9	5	194	64	21	18	71	27	8	43	0	45	12	2	3	0	43	10	34	0	26	59	34	45	14	2	8	34	0	23	21	26	16	44	8	44	0	40	65	42	14	63	14	36	8	34	67	6	2	52	2	2	16	49	39	24	4	2	18	55	2	16	20	14	84	2	8
AL096817.1	33	49	5	11	29	17	38	16	35	20	33	14	53	33	11	38	34	13	18	5	18	21	34	27	50	10	40	8	78	17	17	15	13	15	3	27	19	26	40	55	39	19	48	7	8	50	6	45	30	17	11	20	17	27	20	36	64	23	12	28	35	12	22	6	33	17	32	17	38	20	29	38	31	22	33	34	24	31	28	14	27	9	21	10	73	33	15	18	41	22	31	2	31	29	25	49	51	36	48	7	25	26	16	9	37	25	11	7	21	52	11	6	26	37	5	41	24	19
ANKLE1	12	10	17	11	20	16	17	11	31	29	47	39	47	13	7	94	14	27	3	14	12	32	26	4	49	16	7	12	134	27	55	21	14	19	11	29	30	47	23	88	22	17	87	11	9	25	12	38	11	13	18	32	21	8	16	47	11	14	34	16	22	3	15	9	28	6	49	12	42	49	26	23	20	18	18	32	26	18	50	45	16	16	48	11	57	24	34	33	25	20	27	4	30	17	10	4	59	36	52	3	9	28	51	13	17	24	11	4	21	13	9	33	54	36	10	13	46	30
LINC02432	0	5	16	59	205	48	2	9	1	0	10	8	17	4	19	4	1	21	15	13	91	32	28	18	4	53	0	26	2	14	1	4	1	74	7	12	32	6	4	1	4	27	8	50	14	9	24	8	114	12	0	22	7	50	4	27	50	301	6	19	23	1	1	57	25	47	1	3	95	3	13	62	0	52	0	9	3	0	15	5	98	16	23	52	1	145	26	63	3	38	71	0	16	22	16	3	20	10	0	235	2	1	0	26	2	2	4	31	9	13	8	39	0	1	0	2	13	6
HAAO	23	33	14	32	66	31	6	42	22	26	45	20	16	6	10	31	12	44	56	2	62	53	38	156	66	17	9	1	4	5	13	4	10	22	47	1	2	20	15	17	35	67	4	22	0	8	32	47	29	34	7	34	26	38	9	51	27	31	7	81	64	11	27	35	38	24	13	12	26	27	62	33	7	69	11	54	29	14	15	8	23	35	8	16	21	44	20	16	24	69	36	2	28	14	17	4	12	10	27	38	4	28	10	24	29	8	26	12	58	9	14	3	14	23	0	21	17	24
AL360181.2	23	34	15	39	53	13	18	11	11	13	43	32	33	58	14	41	17	10	21	10	17	29	12	40	98	12	19	6	20	32	57	13	19	22	24	32	32	27	15	51	14	20	84	6	11	24	29	22	39	8	30	22	16	14	14	33	8	36	28	26	32	8	32	11	16	27	32	12	34	22	19	29	44	32	13	11	16	57	18	12	29	28	24	21	27	68	22	43	48	36	40	2	17	8	12	16	22	62	49	8	34	23	36	10	50	11	18	2	16	19	15	9	41	50	19	16	42	15
AC121761.2	12	15	7	15	27	34	27	19	47	18	30	43	24	44	31	11	20	20	16	1	28	24	25	35	19	36	21	21	39	28	32	25	18	19	17	39	65	50	15	42	15	15	88	20	35	33	28	17	39	16	18	13	9	24	19	37	38	25	10	27	30	14	23	6	38	17	25	27	18	11	23	20	18	25	24	29	22	30	28	30	30	32	12	39	67	24	21	9	32	29	30	5	22	28	9	1	31	23	27	0	25	27	48	36	39	19	14	7	46	37	31	31	52	24	11	22	42	30
CATSPER2P1	50	32	19	9	55	34	43	10	7	38	17	24	20	50	10	38	44	5	45	9	39	46	29	22	45	17	42	27	12	33	19	29	40	30	28	25	16	53	18	37	24	13	44	38	19	35	29	23	22	19	39	40	14	23	14	14	20	11	25	21	25	15	42	9	8	21	70	32	38	2	19	6	28	31	22	19	8	20	29	17	40	20	7	32	21	16	18	35	23	30	49	10	34	6	18	11	29	64	24	15	48	23	26	38	24	46	26	31	13	12	19	11	26	20	13	24	24	14
AC244517.3	12	41	8	1	12	12	23	7	33	24	13	6	12	73	4	19	23	3	3	16	16	6	38	10	38	39	41	44	44	35	22	37	27	15	12	56	34	7	29	35	13	6	83	7	40	51	34	77	18	11	45	17	13	10	23	8	33	45	15	3	25	21	8	8	34	12	56	63	29	13	52	16	28	24	59	16	47	8	43	78	6	15	34	23	16	48	32	60	40	30	7	7	22	28	24	51	24	28	25	22	27	15	23	27	16	39	22	46	22	3	23	26	18	17	14	24	11	17
AC009318.3	25	61	13	13	15	33	26	24	26	21	22	10	37	31	12	20	23	25	27	9	43	22	29	22	21	18	22	34	23	12	14	22	30	6	22	26	20	33	10	45	8	22	54	9	32	36	15	30	20	8	11	1	25	42	29	11	35	59	33	15	24	50	40	22	18	21	6	19	21	24	38	11	24	33	14	26	27	6	24	36	26	41	23	32	31	22	24	20	21	19	50	14	50	35	18	58	33	9	33	3	45	31	19	28	31	50	27	31	35	31	21	30	32	44	4	40	42	25
AC016168.2	5	5	0	2	0	1	2	0	5	3	11	0	2	4	3	17	3	0	0	2	9	3	1	2	0	0	2	0	10	7	2	2	3	14	1	1	0	1	1	0	1	0	0	0	6	5	1	3	1	0	0	26	17	4	0	4	7	0	1	4	2524	3	2	2	1	1	0	4	6	0	5	7	2	1	3	13	2	0	0	29	4	6	4	16	3	52	6	22	0	10	4	2	5	6	28	2	18	3	1	1	3	0	0	9	0	0	1	16	4	3	0	12	1	0	0	2	0	0
AC099336.2	10	12	21	19	31	48	4	28	26	21	25	12	3	33	18	26	1	38	26	40	51	18	28	44	28	18	11	38	31	8	31	14	10	38	6	24	10	12	2	10	24	28	15	22	2	7	56	20	24	60	13	16	71	22	14	49	52	20	68	52	24	28	15	20	22	12	31	18	22	27	24	42	18	20	8	20	30	16	6	8	15	31	36	28	47	14	54	16	22	20	78	9	38	14	14	18	53	16	8	54	17	50	48	26	22	25	14	29	48	31	28	50	26	10	6	2	24	92
KCP	98	19	28	58	49	18	5	16	83	7	31	16	14	4	28	53	11	6	25	8	61	12	8	33	46	14	16	9	59	157	19	10	8	25	8	1	43	6	8	47	38	29	271	24	14	11	12	26	31	16	18	37	17	2	2	33	44	7	4	29	58	6	9	20	29	26	128	2	29	14	21	15	11	34	13	5	6	37	2	22	50	26	17	4	13	17	14	21	20	8	67	0	11	23	17	1	33	20	51	10	6	10	6	1	27	16	6	4	27	16	9	33	40	19	9	21	57	3
ABCA12	13	17	40	51	7	33	18	52	8	32	84	0	15	5	9	59	15	15	2	13	16	8	39	36	11	38	22	18	13	41	6	4	15	44	52	11	8	7	3	11	27	8	36	213	35	27	18	17	18	13	4	37	91	15	27	11	68	37	4	5	6	17	12	25	9	98	22	0	23	8	6	8	18	27	9	19	9	12	11	27	15	21	11	19	40	109	31	11	10	87	19	1	59	20	19	38	15	12	10	28	8	6	17	281	10	14	1	11	27	8	27	13	14	11	6	11	16	28
RN7SL600P	24	82	50	25	84	10	10	5	10	9	30	20	45	15	20	64	11	4	27	16	35	34	13	22	39	28	13	9	47	24	30	6	5	11	35	6	7	23	8	34	11	27	13	7	8	21	25	19	50	15	2	96	16	89	10	12	30	49	10	103	62	2	14	67	24	64	29	30	25	6	50	22	2	14	5	4	33	38	2	27	76	50	63	3	41	74	21	46	27	56	18	10	19	25	12	7	37	19	1	22	12	11	22	12	33	4	1	17	18	34	13	12	29	24	1	10	34	13
AC073548.1	27	35	19	30	30	5	27	3	17	33	30	35	25	20	34	82	18	10	26	12	13	42	9	9	56	6	14	20	71	2	40	22	15	6	41	16	25	35	19	41	10	23	38	5	2	26	23	21	36	15	29	63	10	2	13	29	19	32	78	52	46	3	37	36	20	9	44	21	42	14	14	28	42	20	36	10	27	8	26	44	26	10	16	46	35	46	28	51	40	41	51	4	11	34	21	17	30	16	62	12	20	19	18	7	57	17	9	19	4	20	12	36	48	25	7	20	24	18
AL390755.1	42	62	52	13	11	25	0	18	4	7	26	0	27	2	8	118	0	11	14	19	258	52	17	17	6	61	0	4	11	24	6	0	0	79	22	32	4	0	4	3	18	54	5	103	51	20	25	33	32	55	0	27	63	4	8	9	44	71	13	3	71	7	0	17	30	32	2	0	12	5	33	47	0	14	1	26	43	1	23	55	43	63	49	10	7	29	49	15	20	50	63	4	7	22	8	29	23	2	0	28	1	55	0	24	5	0	0	138	69	33	20	36	6	7	0	6	7	5
LINC00324	27	14	11	35	31	31	9	35	22	12	66	5	13	6	17	34	3	28	21	26	86	16	46	53	6	3	2	3	22	3	18	16	22	45	21	11	43	15	3	8	18	38	10	25	6	12	50	29	14	39	1	26	20	53	12	28	75	40	20	41	104	36	2	29	37	43	7	11	13	51	29	25	4	19	10	43	64	24	6	8	23	22	15	14	40	43	30	22	11	30	195	2	21	15	13	3	63	10	8	30	2	35	20	54	15	15	12	39	38	20	30	29	32	10	9	20	17	31
NSFP1	70	0	3	19	4	2	129	24	8	48	5	127	24	10	9	37	80	9	1	6	2	8	22	15	4	19	37	42	40	0	2	16	13	7	0	122	78	51	24	36	7	48	37	54	13	65	8	14	2	3	18	9	8	6	134	50	32	2	6	2	13	2	4	2	4	49	50	42	11	29	8	6	71	14	26	2	0	19	110	0	5	90	2	21	10	22	5	0	2	13	12	0	22	33	6	27	57	2	47	21	136	7	15	2	33	102	113	13	16	1	5	3	21	2	0	35	4	8
ITGB1BP2	26	33	26	37	24	25	14	6	34	36	47	28	30	41	5	120	11	33	19	14	24	22	12	16	29	40	13	34	56	28	46	6	2	4	19	12	38	44	6	29	17	15	43	21	33	23	17	19	44	4	12	36	26	6	1	21	59	8	32	39	131	12	10	26	33	22	20	1	23	62	30	20	1	32	8	15	35	15	14	26	44	11	17	8	75	38	24	30	32	7	12	9	21	17	11	34	34	36	49	14	18	15	19	17	47	14	8	8	22	58	4	46	37	16	7	25	33	27
LINC01123	6	14	4	0	0	0	146	0	0	33	0	0	2	9	0	0	166	0	0	0	0	2	70	0	7	1	186	0	0	0	4	152	197	3	0	136	1	0	127	0	0	0	8	3	5	45	1	1	0	1	139	0	3	1	51	2	3	0	0	10	13	1	100	0	0	0	0	103	26	0	0	0	97	0	87	0	0	1	124	2	28	4	19	49	6	0	5	12	32	36	0	3	53	19	4	14	1	30	0	1	145	1	0	19	56	165	118	4	10	0	63	0	0	1	0	34	0	18
DNAJC5G	0	5	1	0	1	0	170	0	2	25	0	0	4	19	0	6	175	0	0	0	0	0	17	0	2	3	202	0	1	0	5	206	124	1	0	116	1	0	76	0	1	0	2	1	16	38	0	1	1	1	131	0	1	0	125	2	0	0	0	0	2	0	137	2	0	0	8	98	38	3	0	0	119	0	174	0	0	24	94	0	34	2	24	63	1	0	1	3	20	38	0	6	52	15	4	12	0	38	0	0	98	0	5	7	37	149	158	3	0	0	33	3	2	1	0	41	4	6
CD28	57	20	40	14	4	3	2	36	2	4	3	0	10	4	0	103	0	21	50	5	40	20	4	325	0	58	0	5	1	28	9	1	1	13	153	0	13	12	7	7	18	52	7	28	6	6	19	30	32	127	5	28	13	2	3	2	28	36	8	600	7	2	10	50	3	23	2	3	13	7	13	18	0	39	4	2	10	5	0	4	78	16	12	2	78	5	17	121	2	9	25	0	2	1	6	1	52	0	14	58	3	18	0	3	15	0	3	23	2	76	22	4	14	0	2	0	16	1
BAALC-AS2	19	22	17	4	14	27	5	13	21	20	28	11	15	19	6	79	18	21	26	17	9	11	22	32	8	7	9	32	20	23	11	9	3	14	35	8	16	22	4	10	34	60	33	38	9	7	175	26	24	34	6	21	49	13	5	4	178	68	7	12	11	56	9	14	44	26	87	12	25	43	34	17	10	20	21	15	20	7	17	30	18	26	21	12	26	45	104	28	19	41	20	1	20	32	12	27	36	6	8	0	16	57	10	63	15	11	9	35	40	18	39	6	14	11	8	35	95	29
SLC7A4	4	43	0	1	0	0	71	2	1	53	6	0	13	9	0	8	54	0	0	10	11	7	60	5	9	1	115	0	1	13	4	144	64	13	2	66	15	0	80	1	1	0	33	1	6	36	0	6	0	3	154	0	2	0	130	3	0	0	0	7	0	6	77	11	0	3	1	86	20	6	0	1	134	1	154	2	0	19	63	11	16	17	30	45	0	4	4	1	17	35	0	2	63	31	0	25	0	26	2	1	143	0	8	27	71	245	217	3	3	0	43	3	12	1	4	61	3	14
AL355974.1	11	26	1	1	35	16	6	28	4	12	23	2	32	13	35	10	2	0	62	1	12	29	9	21	9	2	11	72	1	1	14	8	25	21	19	6	14	1	3	12	89	61	8	48	33	29	6	52	28	43	10	31	179	10	5	0	15	22	250	1	0	29	0	24	131	48	1	9	52	0	10	61	30	23	9	9	30	3	11	44	13	7	6	34	4	57	47	189	0	12	197	1	9	56	5	1	74	2	0	5	20	27	15	21	2	7	4	69	5	11	27	23	1	2	0	15	5	13
FAM157C	35	45	11	39	74	10	26	10	8	26	38	4	69	17	11	47	40	28	36	5	37	15	9	7	34	11	6	4	23	17	38	76	5	29	42	36	37	14	30	36	33	18	9	15	8	30	7	62	24	79	12	31	2	10	10	39	12	84	18	52	15	0	35	26	27	47	17	12	79	0	14	9	4	50	32	21	20	18	19	10	85	14	52	60	78	29	8	56	18	47	12	10	13	18	0	72	6	9	7	48	10	7	4	25	41	10	20	4	16	7	15	31	31	42	4	16	9	10
GNG10	39	24	33	35	63	41	20	44	17	30	33	12	16	12	5	25	4	42	14	30	29	23	39	60	19	25	14	24	18	13	6	11	13	36	36	22	28	6	4	21	36	40	22	33	17	16	28	33	21	28	12	36	45	24	18	15	22	23	18	42	29	35	7	40	17	41	12	11	19	17	28	33	13	38	21	31	23	14	26	31	42	34	20	44	52	20	50	22	14	18	40	2	50	10	16	32	37	13	14	49	21	39	16	25	24	19	22	41	31	21	36	18	26	12	3	20	10	72
AL391058.1	14	7	25	11	20	10	29	23	31	50	30	62	28	14	18	16	41	9	18	23	21	20	11	11	63	25	49	10	69	16	46	43	13	19	20	23	21	79	49	44	16	12	29	12	29	27	15	22	18	24	25	11	38	20	16	29	20	13	23	44	45	6	33	34	9	12	35	28	45	23	19	14	17	16	35	10	25	10	26	21	38	12	36	11	46	25	40	43	30	21	26	12	26	26	41	18	23	14	119	10	22	17	33	20	31	19	22	10	4	29	15	8	31	54	1	32	15	18
AL136964.1	2	9	0	1	0	1	49	1	3	38	7	5	7	65	0	13	47	3	2	6	5	11	52	10	11	7	69	0	2	1	6	76	128	6	0	121	2	9	50	90	3	6	111	16	7	34	0	0	4	5	73	2	36	64	65	6	0	31	1	4	3	2	66	1	0	14	12	101	9	2	5	5	109	10	104	5	2	27	102	0	23	9	38	37	5	0	1	0	46	25	2	2	69	12	1	13	2	25	6	0	102	16	25	34	48	124	128	7	4	1	43	1	25	87	20	49	0	43
AKR1B1P3	5	15	8	2	12	9	6	1	30	25	18	127	51	42	11	51	8	47	19	30	33	33	46	8	79	25	4	5	52	11	91	9	5	1	9	13	51	121	4	128	22	20	52	13	8	27	14	31	31	19	2	14	4	24	14	59	6	7	2	12	9	26	9	2	18	3	73	12	19	49	17	15	6	17	3	16	5	34	11	14	10	9	9	11	86	12	16	15	32	15	18	0	44	6	20	50	14	43	138	12	1	7	25	5	31	5	10	11	40	44	19	28	89	55	24	27	49	21
SLED1	43	74	73	90	119	9	3	22	4	3	16	9	83	4	7	94	13	9	8	10	51	27	8	48	16	7	12	1	12	4	9	2	2	54	109	17	32	19	10	2	22	37	6	10	6	14	13	44	46	34	10	76	3	19	8	14	11	10	12	156	24	7	20	66	14	32	9	10	66	1	44	20	7	39	3	1	46	16	6	7	78	53	120	62	10	80	3	13	16	90	11	12	6	19	8	4	12	1	14	81	26	18	15	9	6	1	1	4	29	28	11	8	5	11	5	8	29	1
LINC00862	14	19	11	11	11	7	19	25	49	32	27	49	31	30	14	61	26	3	28	3	48	34	9	13	106	20	14	22	42	4	38	28	8	17	25	50	62	66	19	32	18	13	36	5	40	29	12	9	10	25	10	12	11	24	11	66	23	53	57	22	24	10	19	12	27	19	19	14	34	23	14	30	12	43	14	52	23	12	54	12	16	40	24	38	12	15	14	9	56	27	55	8	19	16	9	10	17	23	60	6	18	31	24	71	93	13	6	24	6	9	7	17	13	77	11	32	17	8
SCX	12	22	2	8	21	12	43	7	16	83	56	29	22	16	24	41	22	7	13	5	21	19	19	2	36	18	26	35	26	40	33	20	9	9	10	22	41	38	35	18	37	13	18	15	5	69	6	52	8	1	13	10	15	62	41	24	8	4	11	5	4	35	30	1	14	2	26	5	79	30	36	16	35	32	11	106	11	29	19	96	12	8	18	71	38	54	16	35	31	17	30	7	36	58	7	53	64	36	49	20	17	25	13	30	29	23	24	10	33	12	15	24	27	9	5	27	41	33
AP006545.1	18	13	1	30	32	5	13	6	30	37	26	41	22	50	11	83	22	6	10	8	12	15	9	12	91	11	17	18	112	36	58	3	9	18	19	8	16	63	10	33	48	10	178	6	25	18	5	30	23	15	3	18	9	1	11	17	29	6	55	13	31	4	28	13	3	10	64	20	58	62	17	33	4	21	7	7	9	15	21	26	50	4	14	14	50	29	12	33	33	18	30	2	17	24	53	5	33	49	24	1	11	31	19	14	46	5	3	26	4	30	25	30	48	51	48	28	91	15
NTSR1	3	9	1	0	0	20	26	0	2	11	83	0	7	2	0	23	24	4	1	56	1	2	3	0	0	33	57	0	85	3	2	19	9	7	2	14	4	0	26	0	1	0	0	0	5	92	42	8	5	0	30	1	1	0	17	0	1	0	0	0	98	13	26	7	6	0	709	33	17	33	44	1	34	2	35	4	13	8	21	109	9	1	12	20	43	45	1	2	15	7	1	1	13	93	0	30	0	1	0	0	19	2	0	4	20	26	57	1	3	9	1	282	0	5	0	15	0	334
AL449403.2	8	136	8	2	25	13	12	6	19	27	20	17	95	89	16	15	27	9	45	3	32	44	32	31	72	2	6	3	4	87	61	4	1	2	3	24	23	30	8	47	51	24	55	17	98	38	2	14	8	93	9	2	3	26	33	85	7	47	6	9	12	3	13	4	11	3	3	20	59	14	5	0	7	9	14	19	11	35	15	8	11	59	7	61	8	10	1	16	53	81	34	3	17	4	14	17	8	31	26	2	8	86	15	52	59	13	11	25	12	21	24	2	38	80	21	30	57	9
GAS1RR	8	22	20	4	13	11	36	20	22	21	65	14	20	49	8	8	33	8	10	8	121	29	37	27	8	11	25	32	16	10	36	14	24	26	4	33	43	21	43	30	76	5	100	12	86	60	30	10	2	8	25	9	7	93	11	26	32	33	10	11	34	22	10	18	13	18	28	43	9	36	34	17	29	29	23	54	25	8	26	25	19	30	17	27	38	27	8	21	19	42	14	4	37	6	20	21	33	15	6	10	38	14	10	104	23	38	19	14	26	35	12	6	19	19	10	25	22	41
HOXA11	27	11	2	1	1	0	0	0	28	59	59	142	1	0	3	69	0	5	0	14	52	145	10	14	0	105	0	1	32	260	32	0	0	40	0	0	59	201	0	0	13	20	0	5	148	97	1	0	16	0	0	0	2	0	0	0	5	42	8	1	8	48	0	6	27	0	64	0	0	48	15	0	1	9	0	37	9	0	0	90	12	37	2	0	1	1	3	5	1	0	19	0	9	14	20	0	11	0	83	13	0	14	189	0	0	0	0	0	39	370	3	24	0	1	0	0	0	61
SETP11	13	29	4	26	25	15	59	23	13	15	40	50	36	38	7	53	70	6	5	6	31	8	15	8	63	11	54	9	24	4	18	37	13	3	33	63	8	31	42	35	16	8	46	25	41	60	19	46	43	1	27	25	21	22	30	20	29	29	10	11	24	3	48	10	26	24	22	30	46	4	23	21	30	13	40	14	31	42	53	33	23	27	22	10	15	21	22	19	39	22	24	2	31	27	19	10	13	53	26	9	44	10	17	8	55	18	4	52	15	10	36	38	62	50	11	30	15	6
LRRC36	141	14	9	18	22	11	3	32	70	26	170	70	40	6	15	29	7	9	3	5	82	4	25	5	14	0	6	2	89	52	30	2	8	35	14	8	50	59	3	4	28	6	13	17	21	6	107	26	6	5	4	28	33	15	9	8	6	24	2	5	38	33	21	5	110	54	86	1	17	41	42	26	9	14	2	36	23	2	16	13	18	5	19	4	19	36	29	6	9	15	30	5	8	48	10	36	8	1	68	9	1	10	2	40	4	4	2	94	70	2	7	30	9	10	2	31	140	32
ZFPM2-AS1	228	21	235	42	21	24	0	30	17	7	31	5	12	1	3	24	2	5	20	18	7	5	3	31	8	34	0	22	9	15	16	8	5	10	112	3	11	8	7	0	28	2	12	9	53	263	6	48	20	7	16	32	2	6	5	7	22	7	64	20	10	4	3	21	29	24	8	6	16	4	5	9	9	6	11	3	26	9	5	0	133	2	9	2	8	150	28	21	4	41	7	5	1	11	2	76	5	7	5	361	2	0	4	69	41	4	5	11	8	6	18	17	9	0	0	25	16	12
SUCNR1	67	12	95	84	30	228	0	50	5	0	55	3	5	1	10	61	4	17	19	14	31	19	2	111	16	39	11	26	5	4	15	7	17	28	106	0	7	1	2	0	39	82	6	24	20	6	127	87	8	55	21	23	20	5	31	74	13	79	15	69	1	1	3	116	18	76	5	18	14	1	7	10	3	3	12	5	10	1	3	19	76	10	10	51	11	8	49	10	22	27	39	3	2	43	11	3	17	9	22	9	32	16	1	4	71	1	11	27	14	13	13	23	1	9	0	7	6	1
AC138207.6	75	49	4	52	71	52	1	44	17	21	18	12	12	12	2	24	5	22	50	18	41	66	25	45	14	8	7	3	22	14	23	7	11	36	114	16	13	13	7	23	42	47	17	35	8	5	30	38	12	105	24	3	14	23	17	48	18	20	3	9	16	13	8	34	37	79	7	9	58	6	11	21	15	62	9	16	59	20	18	5	63	67	4	34	10	32	36	20	12	31	11	9	22	11	13	19	10	20	13	22	5	27	7	50	64	13	13	21	20	12	24	97	15	22	2	24	40	13
SOX17	32	19	3	7	10	24	29	59	16	15	37	14	16	17	12	15	30	19	10	7	63	14	30	34	49	7	24	6	24	11	23	13	43	31	3	28	9	32	31	21	29	37	19	34	7	32	26	28	18	25	24	22	40	40	38	11	25	49	5	22	109	19	23	21	30	20	26	29	31	13	6	38	7	6	22	4	18	14	22	6	38	35	131	37	37	22	23	10	44	37	16	7	14	24	6	31	7	10	9	13	50	53	44	35	44	42	15	28	29	0	42	30	18	35	7	36	46	30
5_8S_rRNA	4	2	4	10	13	9	37	142	8	7	1	7	2	4	5	68	31	1	525	110	9	5	3	1	54	38	3	22	5	3	57	12	0	18	12	2	23	22	6	7	59	65	2	121	76	12	240	50	34	9	2	5	12	38	1	3	9	38	23	14	96	36	7	2	0	7	15	0	9	13	4	0	3	5	12	11	4	11	3	32	3	3	8	2	7	8	13	6	1	0	25	0	6	45	1	20	1	103	4	25	2	35	20	3	24	1	11	10	6	24	51	23	18	109	7	4	5	8
AC020978.8	38	53	14	16	43	8	27	23	41	25	25	39	35	29	15	57	27	13	23	4	36	29	14	15	30	25	14	2	66	16	42	12	23	4	50	29	42	25	8	34	19	12	39	10	21	38	29	26	43	26	21	25	10	21	25	46	37	35	38	51	46	9	19	20	25	33	51	47	57	19	21	31	7	26	28	7	32	7	19	18	30	26	24	21	54	63	21	30	19	28	34	5	15	6	13	24	27	11	69	15	20	18	10	2	35	7	11	21	17	13	8	24	16	39	4	33	29	9
AC093458.2	16	16	7	3	17	6	20	7	17	34	33	65	25	27	12	69	23	6	22	13	17	42	18	3	116	1	15	4	71	41	69	49	6	14	5	25	34	47	29	79	16	14	52	13	12	7	16	32	7	6	31	3	3	21	9	33	26	10	0	5	54	27	40	4	12	9	62	34	30	37	44	26	16	13	40	27	18	53	29	40	11	18	16	19	32	14	8	39	36	16	20	10	31	22	6	16	52	31	51	0	16	22	54	28	67	21	22	9	20	31	11	15	60	73	23	28	12	2
ADRA1D	3	6	4	5	36	37	41	14	0	3	18	4	12	6	5	6	46	4	39	46	15	18	4	6	2	4	59	6	16	8	12	78	214	34	47	17	1	0	29	11	1	73	36	16	26	10	33	4	127	96	103	32	75	1	6	0	6	10	2	0	8	30	19	4	12	11	21	39	8	0	8	22	64	3	84	2	25	22	24	54	19	7	22	14	1	32	15	36	6	38	59	1	6	12	37	3	4	2	4	1	89	10	1	156	11	155	103	38	6	0	10	19	14	5	2	7	11	27
SCML2P2	18	16	12	9	23	24	59	1	24	23	10	39	9	52	4	11	46	23	28	5	27	44	31	9	42	6	62	15	17	12	33	42	33	12	14	57	42	44	32	36	16	7	112	13	48	30	8	20	16	24	31	6	9	66	27	17	35	22	17	14	20	2	52	9	13	8	11	35	32	28	7	6	53	20	65	8	32	25	48	19	30	34	17	19	47	3	20	15	20	25	19	5	32	11	6	140	25	11	8	2	15	6	15	12	38	57	39	6	21	13	28	20	23	34	48	43	25	6
SLC16A12	24	6	4	38	3	9	12	27	21	26	72	7	2	1	7	120	11	46	6	10	49	22	19	41	3	0	0	3	29	5	1	7	5	40	8	6	5	8	91	2	42	23	11	4	6	15	61	15	9	0	7	2	45	12	62	1	81	26	13	30	161	2	177	184	66	52	14	66	16	10	30	6	1	6	3	154	12	4	2	20	85	22	135	1	41	38	24	3	9	10	22	0	18	16	5	3	6	2	7	22	25	17	9	33	26	9	21	6	28	0	34	12	5	4	0	25	38	7
AC138028.2	7	31	8	2	6	0	40	2	18	31	21	57	33	20	2	29	56	4	11	15	30	53	15	1	54	8	49	4	10	10	75	102	22	2	4	32	6	76	39	14	6	7	44	20	15	9	7	5	14	2	55	5	6	17	50	30	3	0	2	6	26	6	42	18	8	5	38	33	50	24	7	0	80	36	38	3	7	27	37	14	18	4	6	125	13	31	4	31	52	33	16	7	12	11	9	19	5	60	141	0	104	6	21	25	88	85	92	4	16	17	16	0	25	32	14	22	25	25
SULT1C2	42	64	36	22	9	27	7	12	40	2	20	1	29	20	0	103	20	8	87	2	4	110	3	61	8	5	3	5	8	18	5	2	9	53	523	3	6	1	31	24	18	58	0	65	20	1	2	50	17	46	1	18	0	1	8	5	12	144	21	102	29	22	93	44	22	17	4	4	45	9	2	67	8	54	0	4	65	11	1	1	78	76	17	22	16	4	7	4	2	9	11	2	8	6	10	5	4	10	2	4	15	8	0	17	13	2	1	7	5	13	15	19	19	0	0	6	52	1
AC091429.1	27	14	24	23	41	38	4	33	10	33	16	6	8	34	5	40	30	28	12	20	48	10	24	53	21	41	16	31	23	8	13	37	23	27	17	23	30	28	13	18	32	42	20	12	29	28	46	28	18	23	21	20	37	19	14	15	37	18	40	29	36	92	18	24	25	25	85	21	9	31	21	29	22	36	24	31	32	9	28	11	38	26	27	13	44	12	24	8	18	15	34	3	23	12	23	30	57	12	23	42	11	36	33	18	14	32	28	11	45	32	23	35	20	16	8	9	12	59
MGAM2	26	3	19	75	54	34	10	56	17	13	27	13	86	25	34	90	10	9	15	3	2	24	31	12	11	5	3	22	16	8	27	5	6	9	47	6	69	1	11	4	43	48	94	18	1	8	9	21	15	58	8	174	14	2	2	10	5	128	63	24	15	8	12	22	8	8	12	15	29	9	5	184	9	12	9	76	8	9	13	63	39	13	28	15	20	31	7	11	37	10	62	10	4	21	15	7	11	1	2	2	0	55	117	7	51	1	6	42	18	5	10	88	13	15	3	9	2	16
AC139768.1	15	37	27	15	20	11	13	15	22	22	18	12	2	77	9	28	24	9	19	19	27	21	27	23	44	33	28	10	50	20	25	33	16	31	19	21	20	28	8	39	28	16	112	13	9	35	3	27	27	15	26	12	32	19	28	26	46	13	18	16	13	46	8	6	19	20	101	30	18	16	30	58	10	27	24	15	29	22	20	17	30	29	23	17	41	21	28	13	28	22	23	10	19	30	12	31	37	24	41	15	17	28	29	25	27	32	12	31	24	45	25	16	28	48	21	24	42	57
AC022121.1	33	21	24	12	40	8	39	30	12	26	35	32	20	45	22	30	34	17	25	12	13	62	19	10	57	12	17	16	84	66	27	19	8	25	32	27	18	28	46	33	33	17	48	23	43	53	18	22	25	22	11	29	2	4	3	16	76	25	21	7	56	11	48	1	27	20	24	8	52	17	19	19	23	27	33	24	12	17	27	37	40	23	16	8	17	41	14	53	31	18	19	9	12	21	23	12	40	39	30	8	21	22	20	18	38	16	9	14	28	34	8	26	29	39	12	31	31	5
AC007216.3	23	46	27	61	35	3	18	13	23	30	16	28	20	33	12	69	17	11	10	20	38	26	19	29	29	27	23	27	33	8	27	27	21	9	22	34	45	30	21	63	24	15	26	11	14	34	16	26	42	11	6	43	21	24	9	44	27	20	40	50	45	7	26	18	16	14	21	14	42	24	29	18	25	22	16	9	32	12	27	34	61	13	23	18	65	62	15	50	32	44	37	2	15	10	12	35	27	37	28	22	11	8	28	13	31	9	13	13	21	40	14	25	19	46	7	24	43	10
HOXC6	47	1	28	22	12	3	0	2	47	17	63	0	3	0	6	71	0	9	0	52	102	1	10	31	0	213	0	35	14	128	0	0	0	14	14	0	97	1	0	1	23	4	0	37	66	99	6	94	49	3	0	32	7	0	0	0	4	31	25	0	44	63	0	18	26	43	0	0	73	135	51	33	0	36	0	5	42	0	0	173	29	26	35	21	0	171	4	44	0	26	14	0	18	26	6	0	142	0	0	46	0	14	0	18	0	0	0	8	14	37	0	44	0	0	0	0	0	0
AC253576.2	24	63	18	22	20	48	32	7	42	26	20	10	27	20	4	104	12	32	10	19	38	14	34	42	7	26	33	33	42	1	18	1	18	28	21	39	26	21	7	39	35	8	39	22	44	12	18	25	47	34	6	28	36	27	14	21	27	17	40	15	21	14	9	8	59	32	10	27	10	6	46	45	15	24	17	27	29	6	26	27	15	24	20	8	68	51	38	30	22	21	28	1	22	34	15	33	55	9	32	22	22	20	11	24	32	11	15	61	53	11	36	33	8	24	8	25	14	30
AC006270.2	19	38	30	18	12	17	42	3	17	25	36	34	30	46	15	35	28	3	19	18	34	29	26	22	17	40	42	11	39	17	26	21	19	15	19	45	37	50	20	62	30	18	44	8	42	43	17	38	39	18	18	25	15	14	18	25	26	22	5	14	48	4	29	18	16	17	36	18	48	24	47	19	20	8	37	13	19	22	25	25	27	33	9	10	48	45	33	22	34	18	18	9	31	19	7	98	26	20	25	12	12	6	10	24	40	24	16	31	6	25	24	16	26	42	23	30	41	19
LINC01588	49	11	25	14	58	36	41	21	12	20	25	13	41	15	5	40	25	15	15	11	10	49	11	28	14	44	12	10	106	23	35	28	28	14	27	48	17	21	21	44	21	16	86	19	22	11	14	42	22	18	55	58	12	2	27	14	25	18	22	68	31	9	12	33	33	20	15	23	72	20	24	21	23	39	46	5	9	28	53	12	26	25	35	26	22	39	9	25	16	14	26	6	24	13	19	30	32	17	3	16	19	9	6	29	36	27	23	37	18	27	29	37	46	8	5	21	7	14
AC105021.1	26	32	17	23	65	22	4	31	16	26	66	15	22	8	11	18	7	15	11	19	26	38	20	38	17	31	14	40	25	28	25	24	18	47	34	4	19	9	16	16	15	48	18	42	19	24	20	39	19	34	20	30	39	42	7	22	27	37	10	27	30	42	22	20	31	29	15	12	17	17	28	53	16	23	16	21	49	32	24	43	16	35	28	39	14	33	50	28	13	20	28	6	18	37	32	14	49	20	21	23	21	27	32	27	34	25	20	29	51	19	19	26	33	18	5	19	14	38
AC004943.1	14	34	2	14	15	20	15	6	50	35	31	25	34	48	35	58	1	52	13	20	16	19	32	7	19	26	4	11	109	19	56	2	4	23	22	8	43	54	7	31	37	14	54	3	52	40	17	23	23	15	10	16	22	18	2	12	32	10	5	17	49	17	8	8	24	8	36	4	44	30	40	35	11	33	10	40	18	7	7	21	20	25	17	23	134	19	26	38	32	29	14	1	49	3	28	144	54	16	82	0	2	17	13	22	14	13	1	28	38	30	3	14	8	25	6	17	67	24
LINC00475	52	2	9	237	17	116	4	75	15	2	71	4	21	2	24	98	8	4	3	1	134	5	6	51	2	6	2	27	6	2	0	1	7	51	44	10	4	0	2	2	10	6	3	215	2	8	17	18	12	1	2	23	13	12	0	1	18	120	35	23	11	6	1	144	0	128	1	1	60	6	39	2	1	18	1	110	5	1	0	56	24	35	22	45	1	22	2	6	0	168	149	0	3	3	9	0	21	2	3	77	2	10	0	52	2	3	4	7	34	7	3	22	0	1	1	3	2	0
AC051619.3	38	34	4	6	25	1	12	2	34	51	26	57	19	7	6	46	17	20	25	19	11	16	12	0	83	2	2	30	43	11	40	1	3	12	13	13	34	54	8	64	13	17	6	11	32	92	46	83	125	4	17	9	13	11	2	31	11	32	17	3	10	9	7	9	109	20	1	10	52	1	10	10	2	4	8	25	36	34	30	142	39	31	2	19	3	18	63	42	77	16	17	3	10	49	18	71	27	2	68	6	11	2	31	89	28	2	17	27	7	9	23	22	36	78	4	3	15	10
AL160314.2	28	34	17	6	25	27	12	10	39	33	17	28	15	71	20	17	18	1	33	18	9	44	21	17	93	5	14	9	100	49	54	5	12	7	12	35	15	100	8	46	22	17	152	15	36	34	13	6	20	38	6	7	8	28	16	29	12	30	23	8	15	9	28	9	10	15	27	35	40	40	17	19	13	34	28	8	17	31	25	16	7	9	4	23	43	18	12	32	34	10	14	9	23	5	21	44	29	59	22	4	2	37	56	38	73	30	11	32	3	10	5	21	48	45	36	33	7	8
AL606760.2	27	26	8	11	48	22	31	11	33	34	48	32	35	24	26	39	43	25	16	13	30	30	27	5	55	18	17	9	57	9	48	23	24	12	18	66	28	34	17	46	51	15	20	11	14	29	24	15	23	29	22	19	18	21	5	35	24	7	18	28	25	5	19	8	30	18	10	31	47	37	18	21	18	15	22	40	11	27	31	17	26	20	9	26	62	25	22	34	33	17	44	13	15	15	20	40	72	18	25	2	9	33	40	49	36	26	9	14	13	21	11	24	48	27	13	23	33	27
DNM1P47	7	77	48	71	43	19	19	12	11	31	18	9	13	21	3	13	11	17	58	6	93	92	9	75	40	15	7	28	0	7	154	13	13	26	44	6	62	1	35	10	8	16	3	84	1	7	2	10	6	13	27	8	9	174	5	40	7	15	16	29	25	3	38	14	37	13	1	21	16	140	14	32	21	31	11	16	40	17	9	3	68	27	12	18	4	6	4	37	15	101	1	4	10	30	14	35	33	30	4	57	17	5	2	43	35	31	5	0	14	28	15	5	14	12	1	36	1	4
LINC00910	12	22	40	13	24	11	14	9	11	11	23	20	19	97	12	13	12	20	47	2	80	45	33	54	51	20	21	6	15	15	19	32	10	20	17	39	42	76	9	18	29	38	91	27	33	19	28	20	28	29	17	9	17	10	20	33	31	19	14	37	35	16	40	29	15	16	48	25	21	38	19	21	23	32	27	32	17	18	20	1	53	28	13	12	33	15	24	18	21	55	25	3	31	13	19	36	22	31	21	15	25	33	15	23	38	30	29	4	13	17	26	18	24	24	20	35	23	15
AC090241.1	66	29	27	39	33	13	19	23	15	25	23	36	50	13	4	53	28	9	14	18	14	30	16	15	47	37	16	11	38	30	24	39	7	8	16	38	27	26	30	46	16	11	17	9	23	37	50	22	35	15	24	37	11	16	11	9	21	40	38	31	44	13	28	11	14	18	42	29	39	27	47	14	14	29	22	18	33	16	15	10	54	22	33	39	38	36	44	51	28	20	40	8	18	42	37	26	37	17	16	5	19	10	13	14	38	22	13	9	12	33	14	20	22	30	11	30	46	21
OVCH1	3	18	58	45	28	19	43	3	12	37	6	4	25	4	7	40	53	27	24	3	6	35	48	11	15	24	35	23	16	34	6	37	63	6	13	153	12	1	73	14	8	7	27	16	21	40	0	3	34	21	60	3	2	2	82	13	63	20	2	23	14	12	30	27	5	5	4	48	52	5	2	22	78	24	50	7	3	49	103	7	40	22	27	65	42	89	15	15	25	29	16	3	22	20	13	14	13	15	1	4	34	8	11	48	53	54	30	24	12	16	50	14	18	7	0	25	5	18
AL008727.1	9	58	13	5	37	2	44	7	6	11	20	42	40	34	3	34	60	4	24	8	26	44	15	9	52	14	35	2	29	25	60	33	32	4	14	53	30	23	62	68	6	7	37	8	6	22	12	18	13	10	63	8	3	21	20	36	18	13	7	15	30	13	43	7	35	10	57	32	59	32	29	13	47	16	49	1	17	20	48	46	31	21	9	14	18	28	8	33	65	28	17	2	23	9	8	23	17	74	58	5	25	15	12	8	79	26	16	26	14	29	36	25	47	10	8	42	40	7
TBXA2R	93	13	20	34	48	40	3	99	38	7	36	17	14	12	4	16	7	25	35	18	70	22	8	45	15	9	5	29	18	26	7	8	3	19	18	2	8	17	15	20	37	53	6	62	13	5	39	39	16	7	14	70	16	6	3	20	13	31	31	35	72	20	10	18	32	33	42	2	1	47	38	13	7	36	2	12	16	15	8	38	55	16	48	0	24	61	113	16	24	11	18	1	15	43	13	14	21	10	6	76	6	26	6	29	4	17	4	32	93	17	22	41	42	19	7	15	91	17
AC079331.2	1	53	16	24	42	0	30	7	13	14	56	44	55	31	14	79	37	7	32	6	51	34	6	1	70	2	12	9	59	14	61	10	5	12	21	23	27	48	25	21	20	17	34	10	36	29	18	24	25	21	20	25	8	10	8	24	26	26	3	53	30	4	61	16	26	16	58	43	31	20	14	33	41	19	22	2	32	23	14	22	21	12	62	28	30	14	17	23	42	67	29	1	22	32	13	62	5	69	23	4	23	4	15	17	31	11	10	16	6	29	24	15	48	53	39	19	19	2
ERICD	34	39	21	12	45	4	18	25	23	20	55	34	29	18	4	119	30	2	10	23	19	20	21	22	35	21	21	20	21	23	18	39	14	20	14	21	17	18	24	38	13	19	45	27	18	31	24	21	30	10	36	50	17	15	27	38	22	12	19	21	19	12	23	4	27	11	8	21	29	10	20	4	23	10	19	23	27	39	10	53	37	13	37	39	30	10	33	34	43	91	37	2	21	27	7	26	37	17	21	26	18	23	33	46	50	37	28	56	19	24	28	16	22	40	6	24	20	17
INTS4P2	12	86	7	15	6	13	63	2	9	43	5	4	6	17	13	15	89	2	6	10	27	13	45	13	13	21	75	33	18	98	0	75	38	20	3	107	24	0	98	0	31	4	14	22	16	22	35	19	3	7	39	18	4	10	23	16	29	11	2	0	25	4	67	2	10	17	54	54	20	6	27	6	101	13	74	3	9	4	85	6	29	15	16	8	25	111	51	4	22	24	43	3	30	10	16	7	15	76	2	25	52	3	10	28	15	95	45	4	20	34	27	10	0	4	9	24	2	23
SLFN12L	13	63	8	21	19	9	14	10	20	10	16	40	38	3	5	25	8	2	20	18	104	40	21	91	5	25	23	2	0	0	2	23	29	13	161	5	30	75	3	20	22	7	2	16	0	36	12	12	57	68	25	41	4	6	5	45	16	35	2	471	24	2	25	29	6	31	2	25	43	2	14	34	6	37	22	4	17	19	15	25	26	16	33	46	15	47	3	51	9	64	4	2	15	20	8	5	8	8	23	27	9	12	1	17	18	21	7	72	2	13	34	12	24	3	0	9	7	3
C16orf71	12	32	11	9	36	13	8	26	33	18	26	6	21	61	14	91	13	10	45	10	222	52	38	24	33	17	11	52	19	32	0	6	14	34	4	7	16	25	6	6	35	13	34	60	116	17	33	28	14	24	20	26	11	1	2	23	25	8	6	9	35	15	11	15	32	16	18	9	37	13	8	9	7	34	20	213	9	16	10	31	20	110	11	19	24	13	15	21	6	31	91	0	47	4	23	16	22	20	24	10	8	14	15	31	20	29	24	20	26	22	13	12	11	20	1	4	16	2
AC093788.1	29	53	17	18	26	34	10	20	46	20	30	16	13	34	12	69	4	15	6	13	33	5	24	39	9	30	7	38	41	43	56	5	11	23	24	9	28	13	10	22	29	18	57	6	53	48	25	19	71	13	0	30	43	14	9	33	19	41	46	27	41	10	6	13	19	23	24	13	40	51	42	39	7	12	9	24	33	7	7	25	18	22	9	10	42	30	61	40	13	6	28	13	43	33	18	82	69	8	34	20	5	34	15	19	20	9	4	28	35	32	16	26	7	25	19	22	64	11
STKLD1	1	17	16	9	38	13	35	21	7	14	4	41	20	36	10	19	26	20	24	13	59	42	34	49	50	17	31	15	17	9	36	37	25	7	24	43	19	79	27	52	8	21	51	14	26	23	17	29	10	22	36	14	26	7	28	38	15	6	17	11	7	28	27	9	20	17	12	34	24	19	37	20	30	42	52	32	19	19	25	20	15	37	10	25	37	13	27	59	59	28	36	2	20	10	9	8	19	29	28	12	33	33	17	58	42	57	37	13	29	25	23	37	28	26	13	35	20	13
ARF1P2	26	38	37	24	42	13	31	7	23	16	29	57	25	28	10	41	19	29	13	9	7	40	13	21	97	19	14	10	60	53	111	15	14	13	27	26	28	48	18	51	19	21	40	9	18	33	22	34	18	13	24	29	7	10	20	35	34	13	11	29	25	9	33	8	19	21	38	25	35	24	31	11	24	11	24	10	10	11	11	27	29	20	19	40	35	43	12	47	50	35	6	8	5	19	25	29	26	31	51	7	12	12	26	6	46	11	6	14	7	31	12	16	47	47	25	19	49	18
RAB6C	18	44	21	12	45	9	46	16	5	56	26	5	8	30	10	17	45	12	43	13	17	37	30	11	12	13	42	6	8	14	15	45	54	17	40	56	17	8	56	8	24	17	16	10	16	26	5	23	17	23	46	10	8	61	14	14	11	13	18	8	4	9	86	3	16	11	31	54	40	16	12	27	42	73	85	8	21	9	64	14	33	15	8	57	9	18	14	12	47	68	12	20	22	29	12	20	34	17	9	11	65	16	16	11	21	88	68	10	20	11	38	20	14	15	3	79	12	22
AC092295.2	11	33	23	4	27	11	22	24	11	17	16	12	8	24	24	25	18	10	28	10	41	22	26	49	8	17	29	34	32	32	26	37	24	21	10	40	11	18	11	9	28	9	39	26	37	14	8	31	26	41	32	2	45	42	22	14	27	20	25	20	16	41	40	7	28	11	23	18	34	22	31	28	44	45	43	30	28	21	32	32	33	18	2	13	67	20	57	14	14	23	106	2	41	17	21	13	32	15	16	14	31	33	22	26	34	90	38	32	30	12	15	23	13	14	4	42	18	36
GXYLT1P3	2	17	7	2	11	16	90	8	6	32	0	53	37	42	0	2	105	23	14	21	10	4	74	2	44	2	88	29	21	0	15	54	78	1	4	88	24	40	67	8	6	7	13	3	7	20	4	53	20	4	42	23	0	29	34	9	2	0	3	27	14	18	42	0	4	3	9	61	6	47	31	0	47	2	99	18	6	8	64	12	4	10	22	24	28	44	22	20	27	23	2	3	65	8	10	84	6	21	51	2	94	9	8	7	32	78	65	68	10	15	20	22	6	36	3	9	4	87
RPRML	5	10	0	0	0	0	54	5	0	52	1	0	1	25	1	3	58	0	0	3	3	0	76	0	10	3	88	2	2	0	15	99	110	16	0	48	0	1	113	0	1	6	7	2	15	111	53	0	8	0	75	0	2	0	181	4	0	0	1	1	0	1	77	0	2	1	1	63	29	1	1	1	86	0	116	1	1	15	142	4	53	8	27	151	14	4	3	5	36	23	3	5	125	13	6	14	14	19	8	1	74	8	7	35	58	134	173	1	2	0	63	2	0	0	0	63	9	13
AP000936.3	29	53	51	15	44	12	31	3	21	28	24	21	46	29	14	38	21	14	34	8	32	42	18	21	31	28	23	8	21	12	37	30	16	9	43	17	18	23	11	39	7	34	11	7	21	32	28	23	40	30	22	26	22	19	17	26	26	37	14	33	22	2	61	7	22	11	46	42	25	29	32	28	16	30	37	7	36	36	33	15	42	44	53	27	33	35	22	31	31	36	33	7	16	34	12	14	28	17	31	14	9	8	26	22	27	12	15	19	14	35	15	9	43	25	12	29	44	33
SCRT2	0	1	6	0	1	11	21	0	46	56	12	0	1	81	1	94	43	11	0	0	2	33	10	0	45	24	56	1	347	131	17	43	17	105	0	9	14	3	25	86	25	0	169	0	3	10	0	51	2	21	46	2	7	0	9	14	0	0	0	3	3	50	24	4	7	1	65	19	17	68	15	29	62	55	44	12	24	12	25	22	10	7	65	9	1	1	1	21	57	12	0	3	4	24	7	0	25	37	4	0	28	1	2	0	5	52	30	0	14	55	11	66	60	36	31	16	14	2
HAR1A	2	9	2	4	0	3	100	1	1	20	0	0	0	12	0	4	123	0	1	1	5	4	19	3	10	20	110	0	2	0	2	127	135	2	1	126	0	1	125	39	1	3	57	1	0	26	0	0	0	5	176	0	7	0	52	15	0	0	0	4	1	1	65	2	0	1	12	110	1	0	4	0	146	7	150	0	0	9	126	0	13	5	1	19	0	2	4	2	20	38	0	7	34	12	2	7	1	30	1	0	186	1	3	1	40	218	163	6	1	0	29	5	43	10	11	55	1	17
AC067956.1	3	50	0	3	3	8	102	2	0	29	3	0	7	14	0	22	165	2	0	0	4	1	37	3	1	3	136	0	1	0	0	160	134	1	1	220	0	0	67	0	0	7	1	0	0	60	0	3	13	8	111	0	3	1	57	9	0	1	0	1	2	2	124	6	0	0	1	80	7	0	2	2	130	3	168	0	0	5	157	7	11	4	7	37	0	1	1	7	18	39	4	15	41	17	10	7	4	51	0	0	146	1	0	19	35	104	151	7	1	0	23	2	1	0	0	55	2	9
AC124283.3	21	16	8	14	35	11	43	12	17	40	17	39	29	19	2	85	26	19	17	12	11	26	17	27	47	38	30	24	44	29	58	24	20	10	10	24	26	51	16	50	19	21	40	2	38	48	21	57	17	4	29	28	9	4	7	16	32	40	37	45	41	3	30	11	10	23	33	27	49	23	20	28	20	15	25	31	11	9	23	31	28	9	30	30	33	16	9	41	33	30	41	6	17	20	25	30	9	23	44	14	40	6	16	16	40	10	28	2	8	59	6	34	33	64	21	29	34	8
AL590235.1	17	16	17	10	18	17	33	3	1	29	26	29	24	18	7	61	30	18	16	18	19	17	49	20	25	14	39	10	35	21	31	40	25	15	18	34	29	48	62	42	20	14	22	16	39	22	14	34	18	14	52	29	10	11	18	25	32	20	17	21	55	13	41	9	33	21	5	21	36	15	27	20	54	13	20	16	21	7	40	48	30	27	18	41	28	31	50	23	30	35	9	4	50	3	29	26	32	19	31	23	32	10	13	22	41	64	56	15	39	18	27	32	24	19	3	30	12	20
H1-9P	27	2	9	0	3	9	8	1	34	67	61	0	34	63	0	11	11	34	1	87	67	49	71	0	0	34	2	21	96	0	59	6	6	0	0	2	105	1	4	0	4	0	2	3	42	74	14	37	4	0	2	3	3	131	10	0	1	1	6	9	133	50	4	5	51	3	1	4	14	176	78	3	7	23	12	14	18	0	14	156	20	10	18	1	23	20	41	86	0	11	1	0	71	46	1	148	51	1	0	21	3	1	0	1	5	7	2	19	37	64	1	15	0	0	0	13	2	142
AC007743.1	6	35	6	3	23	12	34	2	14	35	33	45	8	21	0	20	60	20	99	0	23	65	36	17	16	10	39	1	8	11	10	39	48	22	10	47	5	48	63	26	42	59	22	4	6	22	1	10	5	105	72	1	17	18	50	6	10	25	8	4	48	9	57	10	31	7	1	70	23	7	7	24	55	20	46	8	18	38	74	6	31	30	37	18	7	7	4	5	25	34	0	18	28	23	4	12	16	48	51	2	45	34	31	38	24	79	73	22	7	2	42	3	30	8	3	46	15	10
CLEC4F	1	32	17	2	4	6	1	0	5	4	13	87	34	168	2	3	5	9	14	20	81	19	23	17	114	40	0	4	43	0	0	5	1	2	0	10	117	81	0	51	15	20	220	0	41	13	4	17	42	38	1	5	5	0	2	38	24	0	14	12	25	16	3	9	8	1	11	5	4	8	31	11	12	11	5	15	3	12	15	3	3	8	4	0	34	13	25	0	52	4	9	7	18	9	0	73	49	214	163	4	66	10	56	24	91	2	9	3	20	3	1	2	26	87	91	2	29	10
AC093330.1	9	19	5	0	127	10	5	10	27	16	19	20	30	25	11	29	12	8	11	7	13	29	23	9	53	14	6	15	22	11	154	17	3	4	48	14	16	21	10	16	17	12	36	12	11	19	12	3	10	24	22	21	9	1	12	12	17	8	2	31	13	2	16	8	30	7	31	7	22	35	17	40	6	20	40	7	28	14	9	12	20	28	1	35	20	17	12	16	19	4	4	804	7	12	80	11	16	66	9	5	7	3	14	15	32	14	9	3	13	15	16	4	18	22	6	29	10	5
DNAJC9-AS1	13	23	15	1	28	22	12	12	17	9	16	12	27	50	7	32	30	22	27	17	43	39	40	23	29	29	15	11	20	19	14	12	23	23	19	19	38	29	27	49	37	59	39	32	17	14	27	18	31	51	12	7	21	22	23	53	42	26	14	24	16	54	16	10	10	7	28	23	31	4	31	45	26	45	22	21	9	41	16	8	19	18	13	24	71	18	22	21	19	20	59	3	28	3	11	34	29	25	23	5	26	48	28	30	33	40	23	34	28	25	22	12	39	41	14	26	67	27
AC245140.2	26	16	2	37	35	8	17	18	14	24	22	34	8	56	23	20	54	19	12	11	60	27	15	28	19	7	21	5	33	20	43	31	50	7	8	42	14	40	16	36	41	32	39	15	27	23	14	10	25	21	30	59	8	27	42	19	21	22	13	37	36	20	43	18	6	8	48	22	29	73	20	12	35	17	33	8	16	22	31	8	25	26	7	28	95	18	11	30	8	21	21	20	46	11	45	4	24	33	52	6	49	5	28	25	32	51	31	24	14	17	19	19	25	14	26	28	8	19
G3BP1P1	31	33	18	19	39	30	19	6	24	24	21	52	19	28	27	93	32	8	15	20	9	15	43	17	28	15	7	27	79	56	57	13	4	5	18	26	32	35	19	37	27	11	61	7	29	22	16	24	22	34	10	30	6	7	4	25	21	22	20	32	33	13	19	5	13	15	36	17	42	40	35	24	17	35	15	14	27	6	22	24	32	10	21	15	109	21	15	36	15	22	36	13	25	14	18	43	60	24	59	7	22	14	25	19	14	13	6	16	25	44	5	16	30	41	13	28	52	11
AC010654.1	19	45	17	10	24	16	19	13	9	29	16	22	14	63	9	20	41	10	27	6	25	27	26	31	53	13	25	12	54	22	36	35	15	30	24	41	17	52	20	50	23	12	133	17	41	26	13	15	28	17	16	18	12	26	9	19	21	15	20	21	40	21	34	14	15	8	52	17	19	36	24	20	17	29	29	20	28	38	31	20	20	13	7	31	21	17	19	20	47	29	39	2	37	16	17	35	27	36	69	14	16	22	31	11	31	25	27	32	21	23	18	8	54	37	8	20	16	4
CLEC17A	42	15	3	37	133	15	2	78	10	29	33	5	27	2	5	2	1	35	37	23	85	60	23	6	15	0	2	10	7	10	14	1	9	94	30	6	9	2	1	10	59	8	3	3	12	7	2	21	4	29	11	6	4	24	18	108	6	6	5	13	2	57	2	20	30	54	2	3	44	1	24	66	4	74	6	10	11	52	7	3	62	38	2	53	1	49	38	9	48	47	9	10	11	14	12	20	4	7	0	223	10	1	5	88	109	5	5	44	92	4	46	92	16	13	2	8	19	3
AL022324.2	20	25	12	11	17	29	18	19	23	30	20	14	14	13	1	29	30	17	20	31	39	20	15	17	38	44	22	17	59	16	9	31	23	9	13	25	40	27	32	29	30	17	35	19	14	25	27	14	30	5	16	12	37	31	16	26	31	36	46	31	18	9	33	7	20	24	36	45	46	28	28	49	35	25	37	14	19	18	29	13	35	31	22	19	30	40	30	17	29	20	26	16	47	20	14	38	35	34	24	23	39	29	15	26	30	22	20	38	17	24	19	21	39	43	23	24	23	16
GTF3C6P2	21	34	30	11	40	39	23	41	13	36	43	17	26	20	6	37	16	15	23	35	20	18	29	24	40	21	13	25	60	21	18	20	6	37	27	22	16	15	10	27	30	30	26	36	20	18	31	53	11	27	22	16	40	32	1	21	31	22	12	11	19	42	26	8	33	26	23	20	22	24	25	28	21	49	25	38	15	23	22	22	30	16	26	36	12	26	47	16	19	15	33	1	26	28	8	22	46	26	40	38	16	22	26	14	35	20	30	46	45	20	18	11	34	16	14	30	19	41
USP2-AS1	16	50	5	11	42	4	50	10	20	8	15	8	7	142	29	269	47	4	11	8	62	7	23	21	33	6	42	16	13	6	15	41	31	22	3	49	31	8	56	9	41	10	9	15	18	46	39	18	4	2	40	6	23	13	35	11	35	13	13	2	6	3	79	8	21	6	7	21	33	24	13	3	41	15	67	99	22	21	34	13	20	48	18	29	12	9	16	14	19	41	53	8	21	14	10	6	10	25	5	4	53	10	11	10	36	51	58	29	19	14	21	5	1	23	4	32	20	4
LINC01852	26	37	12	21	37	37	6	11	5	25	37	7	17	7	10	34	18	15	8	6	66	15	25	27	11	38	26	41	16	29	9	26	43	18	7	25	10	30	42	24	6	23	33	57	21	29	16	31	28	31	38	9	32	26	25	14	33	52	13	23	39	28	54	32	27	28	28	35	30	24	19	29	27	38	37	26	27	13	18	46	23	50	26	24	37	31	24	13	20	35	36	3	22	10	7	29	35	25	7	25	31	9	13	52	26	36	28	50	29	25	17	8	11	8	1	28	12	46
LINC00471	61	19	0	32	39	10	14	12	24	29	38	16	13	41	26	54	26	15	18	28	7	15	40	7	24	3	15	40	79	15	34	30	27	32	25	22	9	6	34	20	64	17	77	16	25	24	35	15	17	27	26	5	19	8	15	39	39	21	29	15	31	17	35	13	10	9	41	16	28	7	6	11	43	24	54	14	18	12	36	7	47	14	6	23	67	19	32	28	32	31	88	3	29	9	12	48	29	30	41	7	20	38	24	16	19	25	12	22	23	32	13	63	15	10	21	24	3	21
THBS4-AS1	7	14	21	13	15	13	7	1	8	13	16	63	65	10	33	19	17	50	28	32	19	83	47	35	21	44	8	39	66	11	27	4	6	14	28	22	135	15	12	29	21	20	21	24	31	25	12	28	5	46	9	6	14	21	6	56	18	12	12	55	15	25	6	20	39	5	21	10	39	21	12	50	8	39	13	13	21	10	13	6	27	14	5	18	28	5	12	36	18	16	63	6	56	19	39	32	22	17	122	2	5	26	23	11	46	13	10	41	31	43	8	46	38	16	4	25	36	40
MTND5P26	35	44	19	27	18	27	26	19	37	14	21	10	34	33	7	41	24	26	6	18	35	15	34	19	35	24	43	12	35	17	28	4	9	16	12	8	47	17	6	27	17	28	46	26	54	38	29	66	35	17	7	42	8	21	22	22	53	27	24	8	43	7	6	11	12	27	14	54	36	25	33	24	14	26	9	21	20	4	23	33	28	32	18	28	88	49	20	23	30	33	28	2	33	12	9	31	31	12	45	8	30	12	21	7	31	14	10	32	29	21	44	22	19	42	14	28	47	12
AP002373.2	16	27	24	16	57	12	18	25	5	25	25	36	29	17	17	27	13	12	47	3	29	34	15	25	44	9	18	7	14	25	40	22	23	12	20	38	34	24	38	28	34	18	24	23	35	29	30	23	39	50	23	5	18	14	18	8	94	74	45	18	29	11	33	11	17	28	13	15	76	17	12	27	27	3	33	10	23	18	42	19	39	14	17	39	13	64	14	49	25	11	59	7	28	14	30	14	30	33	29	14	11	7	18	50	43	27	14	19	22	10	27	16	26	22	1	39	16	9
AC098591.1	15	21	40	9	19	23	35	10	10	36	13	11	17	14	0	33	45	15	6	16	18	29	31	18	16	17	73	24	42	18	25	89	62	22	24	39	4	15	72	21	15	27	34	26	22	41	10	29	10	18	63	30	9	16	34	23	12	2	3	9	14	18	44	12	13	11	10	31	35	12	13	6	68	19	79	3	6	22	59	28	23	8	14	46	32	20	30	15	8	21	14	1	33	24	12	30	28	21	16	12	77	7	18	37	29	88	96	9	13	16	18	30	13	5	13	35	21	39
ENO4	28	54	7	26	57	26	29	16	11	32	9	0	9	2	8	10	18	54	27	24	98	44	50	69	7	34	32	28	9	6	2	34	15	30	16	58	28	0	16	0	27	2	2	19	46	55	0	58	43	12	32	26	3	25	20	4	32	11	11	5	9	3	30	11	33	14	1	57	5	5	8	47	25	42	29	131	44	14	30	23	34	19	46	17	39	13	19	28	14	33	36	23	73	28	22	34	24	22	0	5	32	0	17	30	11	40	16	35	44	25	74	2	2	15	1	50	0	14
ECHDC3	22	19	83	11	55	33	0	26	11	16	14	4	38	2	1	27	14	65	50	5	26	97	29	181	4	44	6	5	0	12	1	3	11	66	11	11	16	1	11	1	16	35	5	37	3	26	7	58	61	83	5	13	17	33	17	47	22	27	23	32	11	22	18	24	32	49	2	27	29	0	9	26	4	17	16	74	36	4	12	1	44	44	33	59	38	40	33	40	4	39	2	13	19	5	6	20	4	13	9	15	31	76	23	21	18	12	23	24	11	71	36	34	14	8	0	19	0	40
AC015982.1	34	29	10	22	38	22	21	20	13	40	14	36	17	21	20	41	23	19	16	9	32	19	28	19	33	19	9	27	33	17	15	13	14	19	41	26	27	47	26	47	41	10	66	17	36	24	26	27	11	29	22	21	18	10	12	37	19	27	41	23	25	24	26	7	16	14	10	37	49	34	14	26	18	39	21	16	23	23	29	15	22	17	10	22	57	24	22	19	7	25	77	7	47	2	25	30	10	40	50	25	7	29	35	39	26	28	18	30	14	37	28	23	41	17	20	20	12	29
MUC19	33	28	23	10	3	16	73	1	7	79	64	17	37	19	1	95	109	7	5	7	21	4	28	8	14	14	62	5	6	250	17	51	38	0	43	29	8	8	27	9	28	0	65	192	7	27	45	28	25	1	9	9	2	22	33	7	23	7	2	1	4	5	17	49	4	31	21	44	11	18	15	6	11	21	22	9	14	6	15	2	38	21	15	24	13	20	13	1	31	42	1	6	61	10	1	21	48	27	31	2	22	4	4	2	13	77	8	7	23	9	7	4	9	2	2	25	39	132
LPAL2	19	11	5	5	37	9	19	17	32	37	27	92	46	41	13	78	37	13	16	3	45	42	13	6	47	19	8	23	38	60	126	19	11	6	18	12	32	137	7	79	19	12	37	35	28	22	2	10	6	20	25	28	0	6	20	13	5	18	3	10	16	20	28	12	7	9	111	14	24	2	23	27	11	23	20	27	2	33	14	6	21	15	19	28	17	4	25	22	40	19	14	2	24	3	29	26	8	69	152	0	1	37	34	12	25	15	21	1	20	12	12	13	52	32	22	16	11	23
PEBP4	8	45	0	2	16	4	22	8	2	5	12	7	22	9	0	13	27	0	77	4	27	74	71	8	50	9	27	15	8	12	23	30	27	52	12	28	94	19	42	25	0	7	19	60	12	26	2	9	7	16	33	4	23	112	41	28	12	29	10	4	2	57	42	4	1	7	8	21	29	1	1	42	47	45	28	95	18	10	43	13	47	62	59	55	3	13	15	30	30	58	17	28	76	18	2	11	4	15	20	8	81	32	34	25	55	42	43	4	11	14	43	4	33	22	0	16	2	10
HSBP1P2	27	17	7	20	27	37	7	27	19	18	48	28	9	11	14	23	14	33	14	35	56	36	25	39	25	21	16	20	33	15	37	10	32	47	10	16	27	21	12	19	14	26	23	19	19	20	20	34	9	26	18	26	50	24	17	28	18	12	46	9	23	40	11	4	30	17	19	9	23	25	38	42	27	47	21	38	25	44	9	9	19	22	7	27	34	14	57	4	20	10	40	5	26	13	20	63	54	37	31	19	18	48	33	25	21	25	19	18	55	12	20	31	46	22	9	11	25	70
NPAS4	22	5	4	1	3	1	2	1	1	1	0	1	18	1	0	37	6	2	2	2	58	2	4	0	3	1	16	1	14	0	5	46	54	0	0	1	0	0	15	4	3	3	16	1	2	213	5	1	1	0	58	20	2	1	456	0	4	5	8	22	3	0	49	6	1	7	0	16	11	0	17	1	28	1	24	0	1	6	2	6	4	7	245	3	6	0	2	7	2	421	5	136	3	589	1	2	14	0	0	1	3	10	0	20	35	26	29	0	2	13	0	8	2	2	0	2	0	6
AC055811.3	90	46	21	37	49	18	32	4	2	17	17	42	30	36	7	39	32	9	20	3	35	32	19	11	37	15	15	12	66	10	41	37	14	8	16	43	27	21	29	21	20	23	46	12	24	30	14	17	23	7	35	48	9	10	14	17	44	13	42	32	47	8	37	4	20	15	60	15	45	15	10	22	16	11	26	14	22	19	27	35	42	15	21	34	21	23	46	45	38	37	65	1	25	28	14	6	34	12	26	2	19	16	10	22	39	28	24	5	5	13	25	42	25	28	5	42	44	3
CHRNA2	1	6	6	0	0	0	140	0	0	66	0	1	1	7	0	2	131	1	0	0	4	1	40	0	9	5	113	0	4	0	0	116	155	6	0	67	0	1	67	4	0	0	10	0	5	54	0	0	0	1	147	0	6	0	114	4	1	0	1	0	0	1	30	5	0	0	4	70	15	2	1	0	100	1	153	0	0	4	46	1	14	1	44	49	1	0	4	5	34	45	0	3	54	9	0	12	0	10	1	0	167	3	1	8	39	405	171	5	2	0	72	0	5	4	0	30	4	5
KLHL1	0	15	4	0	1	0	40	0	0	30	2	0	4	1	0	77	30	0	0	1	8	6	57	1	11	2	13	0	1	2	10	31	60	4	1	47	0	1	31	1	3	0	5	2	25	12	1	0	0	0	75	0	1	1015	65	4	0	0	0	13	0	1	40	6	0	0	0	53	44	14	1	1	122	3	48	0	0	18	42	0	20	9	27	101	1	0	0	1	15	25	1	2	59	34	5	42	2	12	0	0	88	7	5	48	31	62	91	17	5	0	21	0	7	0	0	28	3	61
AC127070.3	2	90	60	0	6	30	31	18	8	18	4	16	26	89	0	2	29	7	31	0	16	18	43	18	10	0	64	1	5	4	40	24	43	2	3	70	0	47	11	18	104	19	81	11	10	37	3	1	1	34	36	2	9	38	51	28	139	2	2	23	6	2	17	8	2	16	22	48	2	26	5	11	39	23	41	2	0	45	27	4	20	16	10	30	26	3	9	13	37	28	1	2	65	26	8	63	5	19	4	0	76	40	26	71	79	67	50	6	4	11	37	4	40	32	6	14	62	44
TENM3-AS1	54	7	6	85	4	3	11	0	0	88	0	0	4	9	2	75	20	63	4	96	159	5	4	1	0	18	30	0	72	0	2	29	20	15	1	16	0	0	12	0	0	0	4	80	59	45	0	0	155	1	44	14	0	1	9	1	0	95	68	6	90	73	12	8	9	0	0	4	147	0	54	63	42	26	22	9	1	4	9	59	7	8	14	64	7	6	29	0	7	14	10	1	4	4	101	17	10	3	0	47	15	13	0	3	7	42	38	204	0	108	5	0	0	0	0	4	0	12
ANKDD1B	47	25	22	37	34	36	17	13	23	8	95	36	26	1	10	40	27	15	33	11	12	21	18	30	21	24	33	28	52	34	17	12	22	30	29	24	21	22	13	15	14	36	11	42	17	27	14	27	52	17	16	30	18	15	17	20	18	97	12	17	58	9	11	17	30	32	5	22	44	19	23	34	21	40	25	103	37	23	17	22	20	35	11	32	17	40	18	59	19	11	47	1	17	33	42	13	32	8	24	5	12	10	6	14	52	23	15	20	22	7	19	35	11	12	5	18	17	7
TRIM7	16	28	7	4	7	19	53	11	1	8	23	11	4	22	1	9	60	2	11	20	16	3	10	1	32	31	64	10	30	11	120	63	33	9	13	50	10	5	36	50	4	25	15	0	2	14	7	10	6	7	55	23	30	18	9	10	25	8	151	12	19	26	21	13	6	5	62	18	31	4	27	13	37	1	31	7	3	78	30	46	22	7	15	9	16	19	9	18	31	28	33	6	14	44	25	2	21	15	3	27	31	124	9	11	7	107	36	0	24	6	12	156	69	19	3	31	5	94
AC110769.3	83	67	46	52	47	27	1	20	18	5	20	10	27	12	15	49	14	16	14	8	59	24	9	28	22	37	6	17	26	33	23	2	9	20	37	15	16	17	7	40	16	37	39	25	42	40	20	48	45	20	3	75	8	30	19	23	32	32	71	69	49	1	8	37	14	38	9	16	16	5	31	29	5	24	3	12	26	11	10	52	55	13	43	4	57	84	40	37	14	31	12	9	15	22	14	14	25	5	16	12	18	22	6	14	34	2	3	28	19	56	13	21	4	17	8	21	21	13
AC007255.1	3	13	41	24	4	8	3	9	25	24	15	30	36	21	12	19	12	6	15	26	32	23	20	10	32	7	19	7	43	13	10	14	18	32	4	81	75	27	6	55	11	24	83	2	27	39	4	7	28	6	8	4	18	83	10	197	33	19	4	10	70	50	94	5	11	13	32	13	27	4	23	38	3	25	29	26	18	26	66	42	103	12	9	14	7	32	22	24	67	23	11	4	19	20	14	9	31	19	22	8	9	17	52	15	23	8	18	12	31	1	13	7	57	54	3	17	3	13
RPL7P49	21	27	16	38	13	29	62	3	18	10	34	38	29	26	6	41	25	10	8	15	32	19	27	17	48	18	31	2	45	37	34	37	22	21	19	58	27	35	36	16	5	15	30	17	27	34	9	21	41	15	16	31	1	2	23	24	28	18	9	39	43	10	50	3	20	21	55	37	42	20	24	19	47	20	41	10	5	3	35	7	32	27	13	13	52	42	21	27	28	27	20	3	44	20	12	67	23	23	28	12	37	3	13	19	41	21	16	10	27	39	22	53	32	33	4	28	17	12
AC011447.6	33	30	15	14	15	19	9	23	23	49	12	30	46	29	17	59	7	27	12	25	53	15	29	16	31	27	8	27	202	0	56	3	6	16	6	9	38	45	6	6	49	13	26	19	45	54	24	21	14	6	3	35	22	2	1	27	37	35	3	27	65	11	11	11	2	12	33	2	72	53	25	48	5	21	6	35	50	6	22	26	13	3	73	7	65	30	9	33	14	2	10	0	38	32	14	45	82	2	67	1	12	5	17	18	5	6	2	32	48	33	6	16	10	20	6	31	31	18
RPL23P2	36	12	19	12	35	7	9	5	34	21	47	52	18	30	15	66	25	15	20	10	36	32	12	17	45	16	19	15	44	32	40	14	17	8	38	22	29	91	23	44	33	17	59	25	19	30	30	28	35	11	20	12	28	11	9	35	12	36	13	32	18	10	19	4	14	14	26	18	24	20	33	21	8	21	15	28	31	36	3	21	24	32	23	14	34	28	16	34	44	23	49	1	17	22	20	25	20	24	63	11	16	19	41	26	23	11	18	17	28	43	17	31	35	32	15	21	28	18
AC022613.1	24	8	57	98	39	76	39	63	7	27	33	0	6	7	14	20	33	7	5	24	314	32	29	27	9	17	44	19	7	3	5	35	18	27	24	24	17	1	44	6	15	8	1	93	12	12	18	45	5	25	20	10	9	14	18	8	17	14	5	3	4	6	37	21	18	26	6	24	27	4	20	1	38	19	54	20	17	5	51	23	104	47	11	10	11	5	30	14	6	29	77	3	27	17	15	17	11	20	1	27	37	1	7	32	31	28	65	13	32	14	34	16	23	0	0	33	6	6
GUSBP17	25	18	8	9	76	18	13	4	16	19	13	67	15	27	11	16	12	17	24	8	42	38	15	25	68	18	11	7	53	14	19	17	16	11	38	30	21	73	22	46	23	38	9	8	20	19	25	24	7	21	46	1	13	23	12	41	14	33	36	28	20	16	9	7	35	6	26	8	10	10	21	12	16	23	25	31	33	31	18	28	9	20	13	18	71	73	13	15	45	25	34	7	17	33	17	11	21	26	60	37	16	65	25	7	36	26	10	17	26	17	7	17	123	46	10	14	23	46
METTL15P1	26	15	13	21	67	22	25	35	16	19	23	25	13	25	7	27	15	10	20	35	15	15	23	30	18	14	15	10	18	10	25	18	29	26	29	27	23	37	14	27	13	21	42	30	42	47	25	31	39	19	10	17	75	27	17	39	26	21	25	16	16	24	21	22	34	18	10	47	19	9	22	29	56	21	28	24	16	14	34	30	19	35	2	7	38	19	37	26	6	28	60	8	16	13	24	27	34	21	57	34	17	29	20	22	12	30	30	49	82	12	15	9	20	5	8	12	41	37
LIN28B	4	9	12	0	7	0	63	19	0	11	15	0	5	7	14	89	59	0	0	3	0	0	88	11	3	58	45	0	380	28	0	21	86	0	0	78	1	0	53	0	15	0	0	47	28	61	8	0	63	0	28	0	0	0	30	0	0	112	2	0	118	9	27	11	11	1	0	34	9	0	1	1	39	1	66	0	0	0	45	140	2	101	9	14	47	3	54	3	11	9	2	3	79	1	35	3	222	10	0	0	33	0	0	2	10	57	32	6	0	53	25	10	0	0	0	6	0	1
AL022394.1	4	39	12	18	33	40	18	15	23	24	47	31	13	37	41	42	17	7	25	20	23	22	20	20	35	14	18	20	21	9	20	17	12	16	11	11	22	40	16	39	28	24	85	31	13	41	24	28	36	27	12	26	28	16	31	19	54	59	10	24	19	18	10	9	28	28	25	12	34	11	42	49	16	25	19	43	40	17	15	22	13	37	3	29	26	49	54	20	31	19	35	6	33	24	16	17	46	28	22	9	11	11	20	23	26	10	9	48	26	28	25	26	17	36	18	25	18	14
DLK2	26	5	7	16	15	6	38	1	5	41	4	19	16	16	1	2	33	5	2	10	1	12	34	14	6	60	70	3	46	0	39	91	67	2	0	24	22	13	46	24	27	4	15	2	4	29	4	29	5	3	89	0	4	36	38	4	0	2	18	16	3	74	51	2	7	3	19	34	15	55	25	8	94	24	68	4	3	21	33	1	54	9	15	42	141	1	2	1	24	14	13	1	23	13	4	62	24	18	13	10	37	34	11	27	55	115	135	3	40	9	16	4	44	13	9	35	13	115
EIF4HP2	27	30	10	23	31	17	61	8	15	26	16	35	19	25	1	20	67	7	18	11	9	21	29	3	43	31	48	2	42	5	32	66	48	3	34	40	10	38	64	20	13	4	95	4	18	62	23	9	10	4	70	14	8	9	34	37	9	10	15	6	9	7	59	5	5	14	34	46	30	12	18	17	57	20	74	1	21	25	27	0	20	8	19	37	9	40	33	49	27	36	15	11	33	31	10	18	44	31	37	1	20	4	16	15	73	30	25	21	8	11	34	27	19	39	8	45	14	5
LINC01091	79	109	21	61	13	18	5	54	9	12	52	2	3	10	13	25	2	3	33	10	44	62	14	21	2	6	2	4	7	20	11	6	2	22	34	11	6	13	4	11	28	14	6	26	12	44	46	88	28	95	2	34	66	19	4	50	78	72	9	12	80	4	8	23	41	13	17	10	46	10	40	32	10	63	4	21	37	6	4	10	23	12	15	11	6	40	19	40	21	51	26	1	24	27	14	26	3	4	21	24	4	6	2	63	23	16	15	17	67	30	23	68	2	9	0	31	76	4
ADAT3	11	26	5	24	50	14	23	24	20	13	44	48	22	29	13	57	6	2	17	20	42	49	21	14	71	26	9	24	57	28	54	10	7	11	40	8	33	63	12	24	32	20	50	14	12	18	13	39	18	9	11	51	6	31	7	21	31	26	44	17	34	42	8	5	19	14	83	19	52	47	24	29	7	33	8	5	4	18	17	26	26	19	20	15	80	24	47	39	19	16	37	3	23	19	27	13	38	9	47	4	6	28	22	12	29	18	17	10	42	11	10	32	18	27	8	13	22	26
AC080038.1	36	32	33	46	27	20	1	44	5	16	38	3	30	8	6	62	0	14	22	15	51	0	15	26	15	27	2	27	26	15	17	1	5	7	4	1	7	11	1	17	46	20	4	19	58	21	71	37	43	5	0	52	71	4	0	15	64	42	17	333	75	10	3	11	15	33	0	1	48	11	12	34	0	16	0	17	12	37	2	23	23	10	26	1	22	36	103	71	2	15	52	2	4	19	27	6	50	8	2	45	14	18	4	78	4	0	0	97	24	14	1	32	21	5	2	1	54	2
AL451064.1	14	21	7	12	31	18	63	6	11	38	16	24	29	80	3	30	46	34	30	10	16	39	15	18	27	11	30	8	25	12	17	48	42	9	32	40	18	48	30	51	48	25	61	19	22	27	2	47	19	30	37	11	4	14	41	31	15	38	10	17	15	11	39	8	9	19	31	48	2	33	25	14	18	20	46	12	12	26	58	13	31	29	17	9	58	19	6	7	20	12	8	13	43	7	22	63	20	14	67	1	17	15	9	5	27	13	21	5	19	25	31	2	39	25	33	46	61	14
C1GALT1C1L	41	11	27	16	28	18	6	42	23	16	23	3	2	54	23	8	6	46	1	32	117	19	61	46	3	60	2	59	5	0	0	15	14	12	10	1	40	26	9	17	32	15	29	50	68	15	37	16	25	49	23	16	14	0	4	26	33	40	20	5	36	91	6	16	46	25	10	8	8	16	13	73	9	40	7	47	32	1	5	29	30	48	23	2	38	8	22	10	14	9	38	2	46	12	10	48	93	7	10	44	10	1	0	8	28	5	12	75	34	48	28	6	19	4	0	18	33	89
AC138393.3	22	33	17	27	37	18	34	5	27	22	33	24	13	38	19	46	23	19	14	17	51	14	37	17	11	15	28	12	45	8	25	17	37	18	11	29	26	39	25	25	35	19	30	5	30	47	14	33	40	25	18	35	20	32	26	29	22	15	12	16	28	22	20	26	6	21	11	37	31	25	22	24	37	26	33	17	16	11	27	29	38	18	23	17	47	36	30	23	30	29	45	2	31	14	16	11	44	13	44	8	16	16	24	20	29	43	19	16	25	29	36	23	23	20	19	42	21	19
AC105046.1	15	45	44	74	21	2	31	1	10	24	2	3	6	4	5	55	24	1	10	31	31	8	14	2	10	58	37	1	1	0	14	39	29	11	19	40	21	4	30	24	3	8	4	2	5	29	12	2	4	1	55	117	11	190	76	1	11	6	69	37	63	0	47	63	0	6	4	38	7	4	150	16	52	15	31	1	15	47	26	20	69	20	134	10	24	82	16	10	10	73	4	17	3	25	6	6	3	14	0	16	44	6	1	8	42	31	41	1	8	12	12	13	43	15	1	22	15	2
AC068620.2	24	68	15	4	34	8	23	15	25	18	9	19	44	35	7	24	20	10	22	43	22	15	13	12	24	15	17	152	30	20	27	7	17	11	14	23	38	40	25	32	25	18	86	17	29	39	18	19	20	29	14	21	31	27	18	5	39	23	18	24	28	30	14	2	23	10	22	23	45	15	12	20	14	19	19	31	30	23	21	7	20	28	10	14	59	15	19	25	48	25	34	3	18	13	11	66	40	25	70	10	14	18	27	22	32	12	18	43	32	33	24	22	41	23	8	20	14	3
CYP2D8P	12	27	5	15	22	11	25	2	17	29	59	69	19	25	7	47	20	10	13	12	10	55	22	12	81	31	20	6	67	26	58	16	12	12	25	15	19	47	31	66	16	7	98	5	18	12	8	19	14	12	11	28	8	6	9	52	3	29	15	14	15	33	37	4	13	5	20	14	41	31	29	31	33	21	23	2	23	36	23	43	21	26	12	29	13	33	35	26	50	41	26	6	20	20	21	12	17	37	37	13	42	22	16	12	60	18	16	4	25	28	14	19	86	28	9	32	29	13
RPS20P33	36	56	7	14	61	19	18	13	9	22	21	41	43	18	5	29	31	16	39	14	19	55	15	44	50	21	17	6	31	24	41	24	7	17	49	35	9	53	24	14	7	12	18	18	19	15	12	14	25	10	15	30	16	9	19	44	13	20	11	30	27	10	25	7	48	13	45	12	63	2	19	27	28	50	23	6	49	24	24	11	43	14	17	38	32	34	30	59	65	46	10	9	11	27	14	23	24	13	31	9	21	14	18	25	41	22	28	15	18	31	11	20	29	48	5	36	22	16
AL356235.1	44	18	24	20	41	17	8	29	31	13	31	26	38	23	11	37	7	33	20	9	28	20	22	20	39	22	2	21	41	15	22	3	9	28	27	13	17	43	13	56	23	31	70	17	33	20	40	41	51	19	7	20	25	31	13	35	36	33	25	13	26	20	8	10	37	14	68	13	54	42	29	31	11	22	7	17	7	18	9	11	19	36	8	14	64	43	33	35	20	17	27	3	29	4	10	33	42	16	40	6	6	2	20	19	41	22	5	11	17	71	11	47	40	31	22	19	24	21
AC008760.2	28	23	16	36	351	4	10	60	17	13	41	12	14	6	5	10	16	25	27	10	5	51	7	34	46	5	2	1	0	7	36	5	0	61	151	20	4	14	12	11	94	31	1	83	13	7	1	105	12	32	1	61	2	1	2	18	13	51	6	12	8	1	14	42	22	34	1	1	71	2	13	36	1	61	19	6	36	44	19	11	57	15	32	24	2	56	27	63	29	27	19	4	16	2	28	6	7	17	7	14	7	4	1	59	65	4	2	9	4	18	45	11	2	4	2	16	16	1
ZNRD2-AS1	12	24	8	7	26	13	20	10	19	27	37	32	34	56	16	21	21	5	15	19	32	44	16	15	49	12	15	6	56	48	54	17	15	4	10	14	19	54	15	58	72	18	104	4	45	38	3	24	7	16	17	15	6	17	8	28	11	15	33	19	11	13	31	5	12	6	51	9	68	35	14	7	19	17	25	23	16	23	39	15	20	19	15	38	29	34	26	20	38	12	77	4	27	5	23	12	56	46	69	2	10	42	14	18	45	23	24	25	23	27	13	15	37	42	14	9	21	16
SNORA3B	74	15	16	30	72	25	30	21	9	23	58	21	11	14	29	34	69	4	21	20	25	4	5	13	17	22	4	16	37	20	20	7	10	5	64	4	22	12	13	12	11	27	29	10	6	27	42	31	36	3	9	41	33	33	4	3	34	22	23	96	33	24	32	18	14	20	125	14	19	61	10	16	1	11	14	15	20	27	23	37	67	15	15	21	56	21	23	5	24	6	39	17	3	42	54	8	47	20	33	9	4	15	20	20	10	5	5	59	19	16	7	14	22	20	54	70	22	15
AC011603.2	13	23	17	21	21	16	19	8	13	26	59	10	8	15	149	26	13	18	15	15	14	8	16	29	28	9	24	18	55	29	94	20	29	30	11	19	18	4	14	1	11	27	32	6	20	14	12	18	17	14	29	12	58	8	12	10	13	16	11	15	19	25	17	10	15	5	11	13	37	220	13	26	33	11	23	13	14	66	38	8	24	26	19	21	27	12	27	12	15	17	44	123	6	12	69	23	52	49	12	12	16	4	13	20	26	32	11	18	24	34	11	12	22	9	34	19	18	31
LRRD1	21	78	21	10	15	13	28	8	105	21	14	20	40	27	12	48	28	9	19	6	25	37	43	4	15	7	11	13	38	41	42	7	9	46	25	46	18	23	15	43	25	19	131	31	72	42	11	41	14	37	14	55	16	5	32	14	16	45	16	16	43	32	7	17	18	19	19	20	30	11	12	32	9	17	12	25	19	6	43	37	26	20	14	16	18	40	19	14	15	17	21	3	29	23	15	17	36	15	39	13	16	14	20	17	11	18	15	45	28	12	16	42	13	14	3	40	31	6
AL132780.4	17	31	1	1	3	13	38	22	25	32	26	50	10	22	8	62	30	10	27	11	29	35	21	1	1	6	8	0	45	28	43	27	43	32	1	68	1	56	19	17	12	0	1	6	47	50	13	20	12	18	4	30	39	27	17	28	35	20	86	41	24	16	50	11	17	5	18	26	47	22	14	13	74	22	31	2	30	6	61	50	33	1	25	32	29	29	43	15	1	27	44	8	7	5	1	44	61	46	36	6	15	16	50	36	44	83	44	16	20	0	23	29	10	0	2	15	24	15
AP000786.1	20	26	4	14	63	5	9	9	36	15	15	54	26	41	5	96	14	14	16	8	48	53	23	27	26	35	7	8	13	26	34	9	15	15	15	21	32	58	1	12	42	14	29	7	28	40	8	43	20	17	10	18	14	13	10	26	30	35	35	66	115	2	8	8	29	31	7	15	30	20	18	66	12	34	11	50	43	3	19	57	12	25	24	12	42	32	22	25	15	15	38	6	33	16	14	13	54	4	87	15	2	37	18	25	27	15	8	31	26	33	4	16	17	34	1	27	13	11
IL20RB	32	19	16	28	29	19	7	6	17	24	39	41	35	30	25	51	8	13	15	23	17	28	8	12	17	70	4	66	70	52	18	3	3	10	17	18	20	40	14	16	36	46	123	20	73	46	9	13	25	16	6	30	26	20	3	17	60	25	20	31	30	29	15	15	17	22	16	13	32	2	18	24	6	30	15	7	26	37	5	16	42	24	10	8	36	26	22	17	33	11	99	3	15	30	11	37	50	21	40	19	10	44	8	10	20	4	4	17	23	34	16	14	36	2	3	12	49	39
AC093525.7	17	9	14	10	13	16	40	13	16	23	14	43	12	32	1	54	79	7	16	8	20	36	18	27	80	17	26	17	49	32	25	17	16	12	16	14	16	72	31	40	29	26	53	12	14	31	5	20	13	16	28	32	27	27	19	26	17	20	12	19	16	9	51	4	40	12	66	26	19	52	14	22	28	14	22	8	10	20	21	31	23	13	21	28	55	37	28	32	46	19	16	6	14	16	23	36	16	27	56	12	36	28	45	12	25	38	32	2	6	29	25	2	24	43	18	17	22	20
AL355336.1	40	33	53	81	63	31	4	17	7	21	57	13	23	8	14	88	10	9	27	7	51	41	2	43	41	45	9	9	27	30	37	3	2	11	40	9	28	22	3	18	18	27	0	33	26	41	27	37	40	30	14	42	11	5	6	33	55	57	25	60	32	6	23	20	22	42	7	18	29	14	19	44	12	23	8	16	21	41	11	20	44	26	34	20	37	50	46	59	18	46	26	3	10	2	35	3	25	6	16	15	7	5	7	32	43	8	2	27	12	15	23	10	29	34	6	14	9	1
TIGD3	0	9	19	14	6	8	28	3	9	22	15	17	3	28	7	57	17	21	7	22	93	21	28	6	44	3	31	13	25	51	13	53	45	37	1	30	23	15	24	22	27	3	60	10	22	20	5	2	9	3	55	11	8	20	24	29	41	2	7	13	19	65	25	5	4	2	74	27	16	11	12	17	48	17	45	47	15	37	33	26	12	32	21	18	31	7	28	13	16	30	198	0	20	11	6	28	30	15	25	15	34	18	24	30	53	74	29	11	23	30	14	15	28	18	9	29	21	73
AC009088.1	17	34	14	13	28	2	11	5	15	34	47	26	19	37	7	59	8	11	22	16	23	18	25	22	63	10	21	20	95	44	30	8	8	4	13	10	20	45	21	46	14	12	87	5	6	31	12	19	19	13	11	72	18	8	11	26	33	22	14	38	63	13	21	13	37	13	51	18	51	41	34	17	18	21	23	26	13	17	12	19	15	6	31	10	57	26	36	27	47	32	26	0	28	21	16	45	50	20	46	8	4	12	36	16	31	12	11	12	34	23	10	12	35	38	2	42	47	8
HCG17	9	16	7	15	19	19	56	14	11	33	27	10	27	16	4	40	23	34	3	27	30	26	28	9	37	22	62	10	24	13	7	45	62	18	8	60	20	19	28	27	18	6	64	10	26	38	19	35	16	24	64	6	21	19	39	31	12	10	12	4	20	3	32	4	20	19	9	64	28	4	18	42	34	19	44	26	27	39	34	36	28	17	20	19	20	31	22	42	38	26	17	9	40	18	8	45	33	10	31	6	52	9	16	18	26	62	37	26	14	16	30	7	28	20	6	42	24	20
AC092131.1	6	33	1	38	60	6	0	5	6	5	5	7	26	0	9	4	4	2	166	0	6	43	7	21	20	36	0	5	8	7	21	2	1	60	60	2	10	0	2	46	78	175	0	207	15	4	8	67	105	240	2	3	5	8	0	24	1	61	66	0	0	27	3	3	51	34	5	5	14	4	12	6	3	119	1	20	11	56	8	61	23	16	3	14	6	4	39	5	5	6	28	9	5	4	5	17	2	4	77	0	7	23	28	25	54	0	2	45	5	1	97	4	41	13	0	13	1	10
LINC02720	1	56	15	5	3	11	13	5	18	14	64	46	33	82	0	11	27	0	19	2	48	7	16	5	61	9	24	4	1	21	4	11	10	75	21	34	53	30	35	112	6	49	354	9	9	8	17	6	7	23	21	1	1	23	14	44	0	26	3	1	1	17	30	4	5	18	15	38	13	7	3	19	34	13	44	19	3	64	14	0	6	22	4	9	5	5	0	1	34	57	5	3	34	6	15	14	19	20	116	0	38	5	17	54	83	18	13	1	1	1	22	7	67	80	19	37	59	6
C9orf43	18	35	35	23	25	11	20	6	22	11	12	42	28	35	12	39	25	24	37	7	38	49	29	26	50	21	22	18	22	34	6	18	12	8	40	14	27	66	18	57	45	23	26	24	38	25	15	20	16	35	6	13	17	4	13	21	25	10	18	15	23	6	23	10	9	17	9	16	56	19	5	23	10	41	30	18	17	43	16	18	14	68	13	7	112	9	7	23	52	33	31	15	32	6	17	20	24	18	27	6	25	15	34	45	37	28	27	42	25	20	23	19	28	44	23	34	22	6
LRRC70	41	40	35	44	17	28	11	12	15	13	9	17	23	21	10	53	15	19	7	8	27	11	19	18	9	31	23	29	39	18	8	10	29	20	18	23	15	38	8	31	5	22	32	8	23	39	35	29	58	15	20	28	28	23	25	20	30	36	54	24	32	8	12	14	18	23	36	25	51	2	41	54	17	21	16	33	26	5	25	25	29	27	27	24	48	58	44	13	18	7	42	8	20	13	1	39	45	10	62	5	28	23	13	28	50	27	14	62	26	23	12	26	8	21	13	17	39	21
AL355377.1	35	14	46	30	71	7	63	0	20	18	23	4	24	19	17	57	35	6	50	11	5	26	28	24	28	13	10	6	48	44	12	44	13	7	39	31	62	16	54	28	36	20	39	9	17	36	13	38	25	14	26	23	7	9	25	15	73	28	15	24	14	3	54	22	37	18	11	34	36	16	32	26	44	27	26	36	27	14	33	13	39	20	26	18	60	26	18	25	33	39	33	3	19	14	17	10	25	22	16	5	10	7	6	30	45	11	12	12	15	16	25	29	10	15	5	45	18	8
AC011700.1	18	57	10	13	30	13	17	7	28	44	13	10	43	27	24	36	18	14	34	17	33	29	16	23	43	28	5	20	96	89	28	16	8	9	25	13	13	25	8	17	38	9	29	4	72	39	22	54	27	11	6	35	25	10	9	51	61	16	12	26	64	10	6	7	7	18	37	10	35	62	45	20	8	37	9	50	15	22	10	40	19	17	12	21	27	17	23	28	23	13	48	2	19	9	52	62	51	11	12	6	1	10	9	32	16	12	10	26	25	12	11	17	17	19	7	18	62	28
AL137786.1	25	15	8	0	2	26	87	7	0	32	23	4	9	5	1	5	105	0	11	2	6	14	54	6	8	2	112	2	8	1	0	51	86	37	8	129	16	1	13	6	5	1	6	21	9	18	1	8	1	2	178	14	1	15	57	4	1	3	0	1	15	0	95	2	2	4	0	81	13	0	1	3	149	28	92	0	2	7	92	4	28	4	15	42	4	0	7	8	16	66	0	14	42	12	5	36	0	12	1	5	142	2	0	32	5	211	176	1	4	8	48	0	5	3	0	47	0	23
AC010200.1	42	18	8	19	15	29	0	28	16	30	80	33	16	3	6	82	0	32	17	28	50	0	17	54	2	70	1	19	113	27	14	0	1	29	25	1	20	27	6	11	30	26	0	6	17	126	27	31	39	13	1	46	40	3	0	5	71	19	25	24	42	16	1	13	41	27	0	1	21	56	48	42	0	18	5	22	26	5	5	38	42	37	12	4	121	71	56	70	2	11	21	0	26	15	37	31	66	1	32	3	2	1	5	23	7	1	0	34	36	55	7	11	7	5	0	24	11	32
SGO1-AS1	12	30	7	16	22	5	15	18	30	23	37	52	12	9	12	16	17	10	27	19	28	34	19	24	25	11	14	14	22	7	19	8	10	10	16	17	40	75	19	45	37	20	35	12	26	30	24	15	34	40	27	6	24	20	19	30	17	26	16	43	23	7	13	16	23	14	6	21	53	22	15	49	10	28	16	17	27	26	20	15	3	22	1	49	49	19	29	27	45	24	14	2	28	45	9	209	19	1	39	12	23	29	40	34	38	15	9	34	26	25	24	15	44	38	14	42	12	7
NPY5R	2	26	1	0	0	3	71	29	0	31	0	0	5	6	0	0	59	0	0	5	0	8	43	122	0	0	108	85	44	0	9	48	120	8	0	90	65	0	38	4	27	0	0	1	1	23	1	6	0	0	93	0	1	3	62	0	1	0	0	0	71	0	45	1	2	0	0	62	9	71	5	0	95	2	81	1	11	3	56	0	15	15	13	20	5	0	1	0	14	32	0	11	47	11	8	55	231	6	0	1	101	0	1	29	17	164	154	2	0	23	51	0	2	0	0	45	18	26
ST6GALNAC1	1	29	7	1	19	6	52	3	18	49	42	47	6	46	0	15	42	10	17	2	46	35	42	15	34	7	16	3	1	1	16	31	67	12	18	19	10	65	38	24	6	39	16	15	6	32	6	6	3	27	50	0	15	103	43	18	4	20	1	1	2	27	58	3	16	15	8	55	13	7	6	43	13	14	50	9	12	18	32	4	35	45	13	51	3	4	5	13	73	83	0	23	49	7	4	22	14	56	42	0	95	74	45	54	52	42	28	21	5	8	64	4	29	36	8	22	5	20
MIR374B	19	28	8	20	30	20	19	7	27	32	34	29	14	24	8	23	29	9	18	13	36	32	40	28	25	33	29	3	34	14	25	20	15	26	33	35	26	44	35	49	26	19	31	17	31	23	28	26	36	40	29	29	24	8	33	23	25	29	25	16	38	4	27	9	28	18	34	20	25	15	22	27	40	29	30	9	18	18	29	21	40	22	21	23	37	40	22	42	31	36	23	2	34	11	20	31	33	33	30	9	14	16	14	25	35	29	9	20	15	20	20	30	28	28	11	20	11	25
APOB	4	22	30	77	37	47	16	26	3	18	18	0	2	3	2	32	10	16	31	0	15	71	45	19	2	5	26	11	0	2	1	11	13	383	37	18	103	0	32	0	6	15	0	35	1	11	3	5	16	14	13	2	5	8	10	1	2	10	7	0	18	0	63	23	20	51	4	24	9	1	28	15	19	38	30	78	32	6	25	0	32	547	34	38	8	0	4	21	6	15	15	1	36	1	3	7	1	11	0	28	14	2	2	18	7	44	24	0	6	17	36	7	2	5	0	41	8	2
AC027373.1	56	25	21	79	28	31	23	34	6	19	51	13	18	6	8	67	32	11	12	12	8	11	27	34	24	31	40	25	45	24	9	37	27	19	22	60	27	14	20	3	29	6	27	6	11	36	2	21	23	13	16	75	16	20	44	6	41	37	28	48	27	2	20	18	29	19	26	33	14	22	10	17	23	13	34	10	18	17	46	16	37	13	17	21	49	33	20	13	14	26	18	17	20	30	17	30	61	22	21	9	13	8	10	25	44	34	49	18	19	26	33	4	8	16	8	32	44	21
CD80	62	44	17	40	23	35	0	33	14	1	18	12	21	1	3	51	0	19	36	24	122	26	0	95	3	20	1	7	4	13	8	1	2	19	128	2	8	13	2	2	40	14	7	87	4	21	20	43	31	103	0	43	21	9	2	27	40	84	14	251	13	24	1	43	11	33	6	2	37	12	6	38	0	35	0	6	23	0	3	23	55	8	8	22	14	49	16	8	0	46	37	1	6	16	21	1	35	1	31	149	1	14	3	16	6	4	0	73	22	21	3	33	2	9	0	13	21	4
NKAPL	9	18	55	10	24	35	56	7	10	39	56	12	8	7	5	16	61	7	24	1	10	47	41	19	7	8	58	11	2	1	10	60	86	2	42	78	6	8	23	6	17	21	1	22	12	24	1	20	7	22	45	1	6	24	34	13	30	4	10	21	14	2	43	2	25	4	4	61	31	1	10	53	77	27	64	20	25	8	64	1	25	32	28	43	8	15	7	11	25	34	32	7	56	8	25	46	1	38	53	6	86	6	9	9	28	114	84	7	14	8	52	7	11	18	1	36	9	20
LMNTD1	18	59	145	3	29	14	10	17	3	26	24	7	4	11	2	81	4	9	64	2	19	39	25	38	35	10	4	3	3	62	7	2	5	40	25	5	33	12	8	4	35	6	2	48	27	5	17	23	21	7	14	59	16	18	7	10	203	114	41	1	16	21	14	8	15	7	6	14	21	66	27	15	0	20	19	240	12	9	2	7	33	112	19	57	1	47	2	29	29	45	32	3	22	14	13	5	6	13	2	1	1	4	12	114	27	2	8	4	5	11	8	21	10	22	0	12	2	2
ACTBP11	51	1	41	41	45	34	8	78	15	29	37	24	20	10	10	32	9	15	14	47	32	28	7	23	25	37	3	39	58	28	8	15	5	58	54	10	26	11	11	16	38	63	18	64	14	14	33	36	50	10	8	20	22	8	15	21	16	12	12	24	24	9	10	20	35	28	12	9	35	13	45	26	10	39	20	6	22	20	10	50	29	19	22	5	23	29	79	27	9	8	54	0	24	27	21	13	46	12	10	21	10	23	24	23	27	33	8	13	48	22	17	30	26	18	4	15	41	18
AC135050.5	37	34	10	20	24	26	19	11	34	26	45	20	53	43	27	37	15	5	22	9	43	25	21	26	43	18	9	10	23	16	34	18	10	13	17	17	36	48	30	31	7	21	81	36	27	20	26	20	36	11	19	18	15	29	15	21	25	33	31	26	23	10	14	20	17	16	25	23	54	10	18	15	4	6	18	13	36	53	20	29	35	25	19	8	35	46	24	24	19	34	60	3	14	15	19	24	41	28	55	7	19	19	9	19	24	15	5	6	34	31	24	20	50	27	18	23	43	6
MAD2L1P1	26	14	3	9	17	12	30	19	19	18	13	40	27	24	11	64	31	14	4	21	15	25	24	6	44	37	32	12	38	25	40	38	26	15	17	26	32	59	31	64	17	23	67	29	19	27	11	40	32	16	9	32	6	24	20	32	18	13	21	30	26	1	21	6	13	17	66	44	19	31	33	24	31	19	21	12	13	20	31	26	13	11	12	34	52	15	15	29	42	16	10	7	27	14	20	34	31	17	67	7	9	14	31	15	49	14	12	19	30	13	28	13	34	44	10	19	40	24
AC017104.4	19	38	3	16	49	29	30	5	35	33	14	4	5	47	15	44	21	10	19	13	22	16	48	3	20	3	28	25	58	9	21	14	39	13	6	43	12	18	33	25	63	24	145	14	50	30	38	19	9	23	15	9	5	15	16	19	40	28	60	7	9	7	34	4	8	3	45	25	40	0	17	21	37	17	27	27	31	2	26	21	51	18	19	16	75	9	16	27	27	16	83	1	39	8	9	27	29	22	15	6	21	11	18	24	19	43	13	15	55	28	27	49	9	11	20	36	9	16
IMPDH1P5	7	19	27	9	38	17	11	16	21	7	42	39	49	38	10	51	3	16	22	1	16	81	2	10	73	21	4	17	30	27	57	12	2	2	5	10	34	26	3	62	24	46	111	19	10	19	16	11	30	42	10	51	16	6	9	22	39	7	25	128	41	6	10	5	17	21	21	0	25	9	15	21	11	26	18	8	10	50	2	40	12	17	4	5	26	18	27	33	36	33	39	9	4	11	13	15	38	27	40	12	6	32	55	39	55	9	4	6	9	36	20	27	101	31	25	16	41	7
AC009244.1	26	25	15	11	33	42	13	22	11	15	35	17	12	21	17	17	8	29	18	25	25	32	26	37	34	38	11	43	13	20	20	17	16	28	7	15	18	23	8	22	23	49	17	26	24	7	12	35	26	37	14	17	55	24	25	16	24	22	58	21	35	39	11	20	29	25	3	23	10	29	22	26	7	16	22	20	25	33	29	16	27	43	17	16	43	18	37	10	14	13	86	0	31	20	21	37	64	24	7	34	18	31	26	56	21	24	36	32	38	24	14	19	28	16	8	13	27	42
AL138955.1	32	27	34	29	47	16	20	1	9	11	29	7	25	13	13	22	18	6	13	11	39	12	29	15	15	31	36	5	4	11	18	13	65	26	13	21	30	6	29	44	25	27	26	10	34	38	19	31	24	26	30	33	14	26	25	24	29	11	30	28	4	3	43	24	34	33	20	26	17	1	30	26	36	29	29	7	48	21	20	12	58	39	35	54	18	40	41	29	31	43	44	2	32	27	9	14	7	2	19	18	37	8	7	19	50	68	40	16	28	46	23	32	6	30	4	30	31	16
LINC00648	0	17	0	1	0	6	0	1	192	5	2	0	53	77	0	23	0	35	5	62	30	4	89	14	1	12	0	14	38	58	238	1	0	2	2	0	94	9	0	0	62	0	0	37	80	30	0	26	72	0	1	1	1	49	3	4	0	0	0	0	4	19	0	2	1	0	0	7	11	280	1	1	1	26	0	4	0	1	0	0	9	2	24	18	141	2	1	2	1	0	7	2	84	1	32	200	1	143	0	0	2	1	0	115	9	2	12	0	1	28	1	0	1	1	0	22	27	169
TSSK6	21	7	16	9	39	32	10	49	28	8	29	25	33	28	20	16	1	17	18	22	53	48	18	43	56	6	2	25	32	32	13	4	4	44	37	4	25	31	2	19	32	21	92	38	31	10	37	35	25	27	7	36	31	7	4	20	15	30	52	17	29	39	3	3	14	19	41	6	29	21	21	24	5	25	6	37	19	34	0	18	20	17	3	21	26	35	39	58	34	15	80	2	16	14	19	0	81	3	26	37	8	37	50	25	20	2	7	40	38	10	11	62	25	26	6	12	19	40
SLC35E1P1	21	22	22	17	58	14	31	2	4	14	49	29	69	53	11	48	46	7	41	10	29	40	24	21	119	14	19	6	45	20	27	23	16	17	22	18	19	33	24	25	12	21	71	12	28	37	28	24	11	12	35	36	8	33	15	42	25	34	16	49	50	4	20	8	24	29	7	25	26	20	36	19	19	24	6	12	13	21	16	27	22	34	12	7	31	20	31	22	30	22	8	8	21	14	6	16	27	41	36	10	14	13	25	2	40	21	19	14	16	33	20	18	16	38	17	23	29	10
FOXS1	60	8	23	27	27	41	2	92	23	8	80	15	4	11	17	15	6	13	8	35	27	11	9	48	6	4	3	2	50	17	17	5	21	22	14	1	20	9	9	20	62	37	92	45	16	5	26	44	16	4	10	16	29	20	14	12	35	18	3	25	213	10	11	43	47	20	62	6	18	13	31	50	7	29	23	12	2	14	1	5	70	9	13	12	37	24	41	4	3	11	48	0	17	25	68	18	16	24	44	23	2	17	18	5	16	23	2	7	59	17	9	41	15	10	3	15	88	39
AC022916.1	19	25	18	7	49	11	7	3	48	17	25	1	18	71	1	9	7	17	53	51	46	47	30	28	56	25	23	24	4	15	37	11	7	10	10	15	28	0	14	30	40	34	121	24	29	28	19	20	29	38	5	25	5	39	8	35	30	31	2	18	79	5	23	8	3	17	57	21	20	5	2	23	15	39	14	30	31	56	24	28	27	10	14	18	96	7	14	32	46	16	31	2	35	15	13	43	7	13	2	23	17	6	13	49	20	28	16	22	4	3	14	20	34	55	22	14	20	51
AC096921.2	28	19	11	46	46	72	1	29	2	4	48	9	15	0	1	39	3	17	41	5	26	42	20	98	3	64	0	9	2	10	0	2	0	15	26	11	13	2	3	5	33	22	1	113	7	11	13	43	56	41	0	108	16	14	6	5	45	141	16	59	81	9	5	71	49	94	7	6	18	0	25	20	1	40	1	22	42	15	14	95	19	23	22	16	22	65	25	40	13	26	10	10	8	7	17	2	35	4	9	39	12	28	4	36	46	0	4	20	17	30	44	16	2	1	5	7	24	9
DNAI1	12	37	12	16	28	7	53	0	3	16	31	6	34	75	11	55	56	13	50	1	37	20	55	21	39	13	32	5	26	5	20	34	26	6	14	50	34	3	44	18	9	4	21	5	9	24	4	39	1	4	51	30	17	7	32	26	23	14	11	4	8	5	61	4	7	9	0	37	24	21	16	3	71	8	40	315	3	70	71	1	24	42	17	35	20	14	13	3	22	44	34	1	84	4	9	8	0	34	15	5	22	1	7	58	13	48	23	22	3	0	10	36	8	18	5	18	12	9
ALAS2	90	2	49	7	82	11	40	24	12	11	31	1	38	3	14	64	26	0	0	40	73	2	9	1	0	4	2	1	1	0	1	0	7	39	0	0	2	3	31	0	41	52	0	5	2	11	8	17	3	6	29	37	14	18	10	51	2	25	36	162	25	7	28	11	3	2	6	130	7	1	22	0	4	13	14	3	2	1	4	4	82	16	535	37	8	0	18	25	2	26	16	34	10	6	0	4	90	0	3	3	4	257	6	17	6	20	7	12	4	18	5	24	6	1	21	2	1	4
AC135178.2	29	27	11	0	26	6	18	2	20	21	28	24	31	57	8	23	23	17	11	31	24	52	35	20	38	25	15	9	66	29	21	11	15	53	11	25	28	57	17	49	29	21	84	8	24	19	19	38	13	24	15	10	2	39	6	22	15	4	8	8	13	15	12	4	33	7	61	22	29	32	30	23	19	47	32	27	42	32	5	6	27	28	18	36	32	6	18	16	36	29	12	2	39	15	28	34	44	26	37	0	13	36	21	4	21	53	12	25	14	11	15	28	46	32	23	25	48	45
AL450326.2	9	88	5	16	3	6	98	1	0	32	3	3	23	23	7	35	65	2	8	1	2	16	43	6	18	1	112	2	0	13	20	90	81	3	8	118	5	1	51	19	10	15	43	5	15	18	9	17	2	14	32	8	3	18	62	11	20	10	8	12	7	3	78	3	6	13	13	92	18	0	31	14	95	6	88	37	25	34	107	10	16	8	5	16	0	21	15	14	16	23	3	5	51	16	15	8	7	28	0	3	98	12	19	24	37	61	72	13	6	13	51	20	6	25	1	59	9	17
CFAP161	37	28	107	24	28	25	32	29	9	9	22	4	1	5	6	135	46	9	8	27	54	16	12	11	4	29	15	13	21	40	0	16	33	12	5	68	11	9	32	8	1	0	18	7	11	25	32	12	34	1	40	91	12	3	19	14	115	8	42	7	41	39	46	19	8	19	86	22	4	6	13	30	39	5	27	252	8	3	68	15	38	34	26	9	4	5	18	22	5	15	36	3	21	22	5	9	45	12	3	16	31	8	3	14	16	14	53	26	6	19	10	11	5	9	3	24	7	13
STYXL2	33	18	36	23	60	9	3	73	2	27	22	38	3	16	8	12	9	4	76	3	31	59	12	13	53	5	13	7	1	14	16	40	16	19	63	24	8	53	3	14	40	178	2	25	14	12	14	63	3	77	28	6	6	10	43	14	2	30	9	2	7	37	31	29	8	65	1	21	15	3	7	63	14	62	31	3	11	16	18	2	33	29	6	28	29	93	30	20	14	18	19	3	19	31	16	2	5	21	13	17	10	34	1	43	73	24	56	35	6	16	49	13	16	18	5	23	7	24
AC116667.1	14	44	8	18	33	16	5	43	21	32	14	9	17	12	20	20	4	12	56	13	55	53	25	40	33	10	10	1	11	7	6	6	21	35	72	20	13	28	11	14	38	21	11	32	38	44	14	22	14	35	8	29	23	7	8	52	52	75	35	27	47	10	22	22	23	85	5	18	35	4	35	63	2	14	16	34	18	25	12	15	20	56	14	32	28	65	20	48	8	37	18	6	44	13	11	3	11	11	17	22	27	11	2	54	53	16	23	56	11	6	27	15	12	28	3	33	17	10
SCGN	2	9	2	0	0	0	5	0	94	2	1	0	0	100	0	1	4	0	0	0	3	0	6	2	0	0	11	0	771	80	0	1	6	1200	0	7	1	0	13	0	18	0	1	0	1	26	0	0	9	1	6	0	9	4	6	4	37	0	0	0	1	45	1	3	0	13	3	0	7	0	0	15	9	2	18	12	5	1	10	3	8	0	2	16	0	10	3	2	2	3	0	0	7	0	31	4	18	3	0	2	3	1	0	0	5	17	14	0	15	83	1	1	0	0	0	12	1	4
DLK1	0	0	12	0	1	6	0	0	0	1	1	0	1	0	0	2	0	323	0	149	4	4	14	42	4	2	0	6	0	0	0	0	0	0	1	0	0	0	2	7	0	0	1	0	10	8	0	1	0	2	4	0	915	3	1	0	0	0	0	1	26	1	0	3	0	0	0	0	2	32	9	0	0	7	0	0	4	8	0	0	3	0	19	9	84	0	1	0	0	0	0	0	11	18	0	821	2	1	0	0	0	1	0	76	0	0	1	1	1	136	0	4	0	0	0	1	21	28
VIT	7	31	3	3	0	0	11	3	2	6	4	0	5	1	0	1	11	2	6	9	50	28	17	785	16	154	30	0	0	72	8	14	10	16	2	6	30	1	10	2	4	18	3	6	5	10	0	7	10	6	17	1	4	14	36	3	11	9	3	23	2	106	24	12	0	4	1	31	7	328	7	2	17	0	15	4	8	35	10	42	14	29	22	13	9	115	0	27	13	59	0	1	13	2	0	16	2	14	6	2	32	23	3	6	21	57	29	2	0	19	56	0	10	2	0	22	0	18
ARIH2OS	26	26	4	13	40	12	16	17	26	28	36	15	16	26	6	15	15	15	14	45	38	33	35	40	29	10	12	26	43	27	19	8	23	16	7	12	18	28	15	23	37	34	27	25	36	25	46	29	23	25	15	7	22	27	15	31	32	10	33	23	32	15	9	12	22	10	14	20	25	44	33	35	29	37	14	32	22	26	7	23	19	41	8	32	56	27	60	17	18	24	41	1	25	24	29	26	58	16	12	21	26	50	12	26	20	29	15	61	25	18	20	20	21	24	7	24	19	30
AC092803.2	7	33	18	26	37	27	15	14	15	14	24	13	10	28	26	14	17	36	19	32	131	41	35	14	17	11	7	41	27	16	53	15	23	11	34	16	44	30	23	26	36	36	82	20	10	7	13	26	31	17	10	3	18	46	13	25	20	20	21	4	47	45	15	2	4	16	26	12	16	15	40	27	20	24	22	30	17	9	9	12	26	20	22	22	7	11	14	20	19	46	65	4	33	15	6	55	34	21	27	10	13	52	19	18	24	31	28	127	27	22	24	8	10	13	5	12	8	34
AC091057.1	30	35	15	4	31	21	24	5	23	17	24	47	29	59	10	23	19	6	19	16	21	44	22	26	46	27	22	38	16	26	30	22	18	3	24	26	5	45	11	61	19	37	39	21	19	39	27	23	33	21	24	8	18	13	9	16	17	23	22	31	23	15	24	13	23	21	11	22	44	30	19	14	40	15	29	28	21	24	15	34	15	20	4	20	40	19	23	48	32	27	35	9	22	12	17	18	29	36	28	8	27	31	27	26	25	11	24	35	17	19	22	15	47	43	3	28	26	55
AC092718.4	24	16	38	11	6	52	10	57	14	31	23	16	17	19	8	80	27	50	5	52	61	13	35	18	3	25	11	29	58	32	4	17	14	27	24	15	16	24	15	4	24	8	14	8	43	34	31	19	10	20	8	21	99	1	28	10	49	6	3	8	43	21	10	13	42	20	9	25	11	38	55	31	13	40	22	36	30	7	2	21	24	20	19	18	46	23	61	21	8	22	23	1	41	22	14	91	36	3	41	14	20	8	3	30	9	22	18	34	39	14	10	4	7	2	1	11	45	98
AP000254.1	4	28	7	18	12	38	4	32	28	34	24	17	13	8	16	34	6	27	24	27	42	24	27	31	9	55	15	26	26	24	22	4	3	21	21	22	17	17	10	14	13	23	54	26	34	28	25	27	30	28	8	14	101	26	21	25	23	10	29	15	27	12	13	16	25	25	2	21	18	20	29	21	24	8	5	51	42	8	3	35	21	43	13	32	13	52	56	23	22	28	39	9	38	24	10	45	60	15	11	30	17	35	14	40	25	29	21	51	48	22	31	19	14	10	5	15	39	42
HSPE1P11	15	48	7	10	20	13	26	7	17	21	21	83	42	25	10	34	42	19	10	6	31	44	31	25	63	26	20	5	29	33	21	32	22	16	25	46	34	61	13	29	30	22	24	10	20	26	15	32	17	43	17	17	9	18	23	33	21	47	1	37	14	9	29	20	28	15	36	32	24	10	20	14	23	15	25	20	22	10	36	16	31	26	16	32	35	33	20	16	36	41	15	10	37	9	16	17	27	16	58	12	12	8	32	32	46	18	2	27	15	18	18	11	33	34	9	31	39	6
TRIM54	57	16	3	7	0	12	151	7	0	22	8	0	5	17	0	17	152	1	0	1	0	7	16	3	5	0	174	3	0	8	6	150	83	17	3	86	1	0	63	1	6	11	15	8	5	34	0	0	24	1	93	12	1	0	83	0	2	0	11	0	1	0	89	14	0	11	0	59	43	8	1	1	104	2	149	0	1	33	61	3	28	0	11	67	6	3	3	6	36	18	2	11	54	8	6	16	5	80	0	0	121	5	6	11	42	96	134	15	1	6	21	3	11	1	3	24	0	8
RN7SL752P	27	9	20	40	53	24	4	15	9	56	28	16	4	5	19	23	14	17	22	9	28	98	14	14	36	11	11	13	23	8	15	15	5	10	13	22	8	36	12	39	26	73	22	16	16	11	44	58	14	13	42	30	18	8	17	62	26	50	22	43	11	45	10	3	41	9	13	30	25	31	3	49	18	54	34	7	14	42	26	23	16	72	17	28	14	11	47	8	21	2	30	6	16	21	30	23	42	13	9	28	17	47	57	10	22	23	22	44	13	8	44	22	27	28	4	20	13	37
AL121894.2	5	20	11	12	2	15	10	12	29	47	74	5	48	9	21	43	8	12	41	1	133	54	10	8	23	10	19	25	7	15	6	2	9	16	7	4	35	8	5	16	28	29	17	7	46	24	22	13	70	6	4	17	91	25	13	15	87	97	4	3	23	25	17	1	24	26	10	13	13	14	27	15	20	2	15	158	26	32	2	57	22	43	16	36	12	39	40	35	18	42	43	0	16	19	17	24	34	23	21	1	7	16	12	64	21	29	1	22	56	13	51	24	21	14	0	5	12	11
FMO3	54	26	13	21	15	16	21	9	15	18	9	10	1	12	9	20	7	6	8	0	14	11	21	15	6	2	0	12	8	613	10	6	1	53	3	5	5	13	9	21	14	20	9	1	5	8	4	18	66	4	7	6	0	30	25	2	21	37	1	113	51	3	11	23	4	5	29	11	21	37	5	8	1	2	4	198	0	15	5	0	64	4	3	6	18	9	2	3	2	9	8	4	14	12	2	7	17	9	7	41	17	29	17	11	8	9	2	17	464	13	23	3	20	2	12	7	16	2
SCN11A	4	34	7	9	24	5	51	6	15	14	8	9	23	52	1	15	59	14	32	2	19	35	84	18	87	2	48	3	41	4	19	28	23	5	32	15	55	10	39	29	38	43	143	21	13	47	6	29	5	21	33	19	13	40	39	25	4	13	2	15	20	5	67	14	6	6	6	60	14	6	7	10	25	29	22	18	2	20	26	17	20	18	18	5	34	14	6	9	63	73	5	8	60	7	12	14	11	27	16	0	37	9	70	27	30	36	32	9	19	6	24	18	30	84	9	40	14	11
MTMR8	9	32	5	10	51	27	22	27	2	17	38	19	94	24	5	13	34	9	31	3	15	36	27	60	6	17	29	35	0	4	79	23	36	16	36	50	7	51	24	12	5	23	7	54	0	13	9	27	11	66	44	11	5	91	13	18	8	16	5	53	6	4	27	31	12	33	29	11	17	99	6	37	38	71	43	11	16	16	31	0	17	41	20	45	9	31	0	9	10	25	6	5	30	6	10	15	35	26	7	35	31	41	1	52	70	44	36	4	10	6	33	5	10	8	15	32	5	17
TYMSOS	19	44	2	23	10	36	4	30	18	22	32	2	30	13	2	103	3	57	15	26	28	47	46	42	9	12	2	5	48	30	23	9	8	4	62	8	19	2	7	6	17	4	6	39	16	27	15	26	30	11	19	16	23	15	5	13	38	10	16	18	18	52	37	8	26	26	13	3	47	28	26	62	1	82	10	32	30	2	7	21	27	66	17	51	78	8	39	16	18	19	14	17	27	14	14	31	64	9	11	12	9	32	14	27	26	8	12	16	75	31	5	28	17	9	5	70	58	57
AC074032.1	9	30	18	19	28	16	20	16	28	24	31	19	25	28	9	25	23	9	38	11	14	28	34	26	48	9	26	7	27	44	27	17	9	16	19	21	21	90	28	59	3	10	61	22	24	21	22	14	9	20	12	31	40	46	15	41	27	13	4	24	22	16	15	13	23	11	51	14	25	10	23	10	18	44	15	27	28	31	19	44	25	43	25	23	40	38	21	20	27	26	40	13	13	17	4	29	41	23	44	12	11	40	36	18	41	27	7	28	21	22	27	8	27	26	10	23	10	33
CD52	78	7	58	44	12	32	11	28	6	9	7	1	11	7	9	171	5	28	31	12	42	4	22	383	0	44	4	3	1	1	1	11	5	23	40	14	24	0	2	1	18	7	7	61	6	13	16	34	28	36	12	33	10	8	41	18	13	22	8	402	45	9	10	39	6	16	2	17	20	0	10	25	8	22	10	0	33	11	9	13	22	14	22	28	20	25	14	12	12	27	16	0	26	7	22	8	2	1	2	49	8	3	11	27	5	14	29	37	5	21	29	8	10	0	0	8	9	10
AL354943.1	39	42	10	30	46	16	59	8	13	22	38	19	25	20	8	16	18	6	8	3	16	23	13	11	41	32	18	10	36	15	36	7	22	15	27	59	41	35	30	34	28	19	19	12	17	17	11	34	33	13	14	43	10	23	44	30	24	19	31	36	28	5	14	18	19	23	64	33	32	14	18	31	24	15	24	15	28	8	47	9	26	11	11	48	71	29	16	22	20	14	18	1	31	9	11	27	27	14	58	6	15	11	19	18	35	22	22	21	29	29	28	16	25	57	16	41	31	35
ITPRID1	2	2	4	217	1	0	7	12	0	4	7	0	8	1	1	11	11	0	1	1	30	12	2	0	0	0	7	1	2	7	2	4	7	3	6	11	8	0	5	1	0	0	0	15	4	2	0	20	0	0	7	35	5	1691	0	0	4	30	0	1	33	22	5	11	0	0	1	2	9	0	0	0	3	3	9	4	1	18	6	31	34	7	7	8	1	4	1	1	3	340	0	1	4	2	0	0	1	3	1	0	2	2	0	5	1	8	12	1	0	0	2	0	19	0	0	2	9	0
AC011474.1	1	23	3	0	6	0	43	0	8	21	1	10	21	47	0	4	74	38	2	9	1	37	30	0	59	4	61	1	54	0	26	40	46	4	0	127	37	10	58	55	0	0	30	0	8	11	1	8	0	12	69	0	0	84	111	37	0	1	0	1	0	0	40	2	2	0	7	40	17	0	21	2	71	29	76	0	0	30	91	0	22	1	33	67	40	2	0	8	82	43	0	5	66	21	2	29	0	56	7	0	67	16	20	10	101	114	48	1	3	5	23	0	45	37	5	30	32	47
PAPPA-AS2	3	32	6	17	11	2	2	3	28	33	50	14	65	28	12	17	12	13	89	2	6	57	18	2	47	3	11	2	2	23	56	5	4	12	41	0	52	34	3	51	34	84	1	18	4	14	6	18	46	175	2	20	2	12	4	68	5	34	5	8	1	43	6	6	22	12	14	7	34	18	26	22	4	21	11	38	60	88	4	119	22	34	3	23	0	6	2	3	44	67	10	7	26	18	16	1	7	4	38	2	8	50	83	13	127	3	2	7	30	28	7	3	60	68	17	9	9	9
LINC00298	15	47	9	7	26	3	35	10	12	23	88	14	6	20	31	22	35	4	43	6	24	18	26	6	97	11	25	11	18	25	7	20	15	46	16	40	63	42	14	12	19	17	28	32	38	55	2	1	14	39	25	14	36	8	36	57	10	60	22	5	2	6	12	1	10	8	5	42	68	4	10	53	35	37	36	58	13	29	16	14	15	64	13	35	15	20	1	50	47	61	58	8	33	13	15	3	11	33	25	1	18	8	31	17	48	40	14	6	13	23	22	0	11	66	7	29	1	5
AC079089.1	6	6	2	4	10	5	6	0	40	35	37	78	19	79	14	93	1	14	6	14	17	39	17	2	83	14	4	3	97	74	102	4	1	30	0	3	55	88	9	77	37	22	53	4	8	5	0	10	0	21	5	1	1	4	2	63	0	17	0	24	0	14	5	0	1	1	38	4	53	121	38	17	4	35	3	7	1	20	1	0	3	8	12	6	67	17	1	4	44	7	8	5	19	4	14	21	42	30	87	0	2	41	40	0	48	2	1	1	2	48	2	3	85	68	36	10	185	48
AC012370.1	54	40	50	47	16	41	17	19	3	25	37	5	9	3	7	39	21	9	10	21	46	8	7	31	4	58	23	17	22	35	6	26	15	3	20	3	5	28	23	14	26	16	17	20	37	33	41	39	44	15	14	91	33	53	7	6	44	32	33	23	19	5	21	21	46	61	54	26	28	30	21	12	18	15	26	9	40	6	11	17	18	22	34	20	39	36	30	47	18	69	36	3	16	24	10	26	40	9	6	20	4	6	6	21	15	26	11	55	36	14	6	58	4	8	2	14	34	29
AC095055.1	13	48	25	2	20	29	5	13	20	18	25	2	18	26	9	71	10	24	16	18	17	41	23	25	19	11	9	9	18	27	9	0	6	13	17	17	39	1	10	14	19	52	43	19	22	35	21	14	60	57	15	5	68	52	18	22	19	19	33	7	2	37	16	13	32	31	2	4	7	2	24	44	20	43	6	22	36	10	18	24	20	59	20	20	14	24	50	18	44	29	72	0	41	6	4	66	48	9	4	23	38	65	37	32	46	48	10	42	39	17	20	12	17	26	5	38	12	42
AC006017.1	36	27	13	6	33	10	1	20	28	35	55	36	42	16	14	53	0	8	18	17	34	44	11	19	21	24	2	16	51	26	47	8	1	19	17	1	19	29	9	38	7	22	31	9	50	54	32	27	23	13	9	32	22	16	5	18	45	30	0	35	62	2	3	16	33	19	21	10	20	42	46	35	7	28	6	25	23	23	12	43	18	26	12	30	62	29	40	33	25	17	14	13	38	20	54	32	55	21	23	6	2	4	24	27	41	1	2	23	17	32	14	27	55	44	5	27	52	20
ADRA2C	3	21	0	1	39	4	53	0	12	27	2	0	2	12	1	11	54	2	2	18	5	14	40	6	13	102	62	1	0	5	18	80	100	13	6	65	22	2	70	15	21	10	16	0	2	23	0	11	0	20	70	5	3	3	62	16	6	1	33	15	3	20	61	12	1	2	1	67	33	0	4	0	92	60	88	2	2	8	50	19	47	53	22	56	2	5	0	5	56	38	17	4	37	3	2	34	35	28	0	0	91	32	19	26	54	160	111	1	0	7	47	6	9	8	2	32	0	51
LCN12	4	33	9	8	10	1	59	6	14	55	4	23	102	28	1	19	69	0	122	1	30	68	13	8	108	5	37	21	5	23	27	52	18	13	20	38	11	33	76	34	6	10	50	25	9	16	3	1	1	23	33	1	0	12	24	49	2	8	3	2	5	5	98	5	8	3	5	44	46	0	4	9	86	28	58	23	1	18	31	21	22	20	13	15	6	7	6	11	51	99	15	5	22	14	9	4	1	66	46	6	44	10	8	29	71	69	31	4	1	19	18	6	37	31	3	37	2	1
HPN	9	41	13	9	53	0	27	8	15	56	29	2	39	14	8	42	18	19	41	7	8	91	16	49	13	1	12	5	9	24	26	30	14	14	131	40	26	10	34	11	11	4	3	45	5	21	4	15	14	32	36	14	7	15	36	34	14	46	3	19	104	13	56	9	32	2	3	12	34	1	9	80	18	77	31	4	17	12	32	2	36	96	19	40	50	8	2	25	39	92	31	31	15	3	10	10	12	17	5	4	34	5	15	18	39	33	19	2	13	6	38	13	22	20	0	68	3	9
KATNBL1P6	28	17	34	17	15	37	11	40	15	8	30	11	8	4	15	22	10	18	4	17	37	24	27	38	6	34	23	41	11	30	16	29	19	29	22	23	10	25	6	51	15	20	18	9	22	25	27	33	19	28	15	25	42	33	9	19	26	17	28	15	19	23	6	26	20	32	34	19	16	12	20	34	6	40	19	30	30	31	28	19	4	19	16	34	34	40	55	8	24	19	28	3	25	18	3	61	78	21	30	74	16	45	27	34	31	34	21	31	34	35	27	26	21	8	4	14	29	39
MUC20P1	4	34	7	0	64	1	35	2	32	45	36	24	132	42	2	32	37	0	1	0	29	25	22	4	15	2	11	0	43	40	28	8	33	14	2	82	28	40	101	29	89	39	38	26	27	15	18	26	19	6	48	12	0	2	65	71	11	16	12	21	10	0	116	1	31	8	4	37	10	2	4	3	53	2	27	9	4	37	43	30	42	8	34	6	68	13	5	26	10	11	6	4	18	11	20	10	4	33	40	4	33	28	6	35	35	42	32	12	3	14	19	25	33	20	0	33	15	4
AK7	6	13	2	8	48	42	26	23	6	16	0	1	1	6	24	14	31	9	22	1	81	3	82	13	1	3	34	12	9	6	13	51	79	5	28	48	15	2	32	6	5	6	5	4	14	34	13	3	3	9	58	1	16	0	52	1	1	7	15	6	25	2	18	5	2	12	0	24	15	11	23	14	41	33	48	280	6	4	69	22	17	64	18	56	63	2	30	1	15	11	152	1	85	16	3	22	25	11	0	7	86	9	1	84	16	83	110	11	6	9	24	20	2	0	0	42	0	6
ABCC12	3	10	0	3	5	0	103	0	1	17	1	2	4	4	24	5	97	0	0	0	0	3	60	1	1	0	151	1	1	171	0	143	218	10	0	76	0	0	41	0	0	0	2	0	1	22	2	0	2	3	99	1	2	0	36	0	0	0	0	0	9	2	49	13	0	3	0	79	3	10	0	0	139	1	184	0	1	9	94	0	18	2	3	32	0	0	1	3	13	24	11	2	46	9	1	13	1	45	0	0	131	1	4	11	34	191	229	11	0	0	24	0	0	3	0	44	0	7
MTCO1P11	12	31	19	14	66	3	29	15	21	16	27	36	18	15	2	15	20	15	42	19	12	28	18	33	33	4	11	1	31	22	30	8	3	10	17	22	42	24	32	47	10	46	39	19	13	35	18	32	27	32	22	18	10	11	47	46	40	26	16	99	32	7	26	45	20	20	23	25	33	18	19	44	4	35	20	11	19	54	25	5	25	16	23	55	28	61	15	8	24	15	12	3	11	16	43	17	37	20	48	31	20	9	17	30	43	10	14	39	4	14	43	14	31	30	2	19	30	4
INSRR	5	12	14	5	275	6	10	10	10	1	6	1	20	5	7	46	13	2	5	2	431	6	0	77	4	53	0	2	10	134	2	1	5	15	21	5	8	2	33	201	46	10	29	6	10	9	2	59	13	1	0	59	12	0	12	12	23	11	4	54	38	11	57	20	5	17	20	28	35	3	20	2	0	14	0	1	12	67	0	120	33	36	8	5	6	21	2	15	2	4	22	1	0	4	53	0	2	11	2	7	36	9	9	0	18	3	5	4	7	6	5	1	159	0	0	4	27	0
AL157394.1	10	28	29	47	69	77	18	39	16	8	45	3	17	13	15	53	8	11	26	8	38	25	16	53	1	2	13	20	6	32	13	4	1	27	51	45	14	1	15	2	26	22	6	53	10	21	54	58	36	22	14	4	4	10	12	5	62	51	156	44	18	1	25	23	22	22	10	5	54	1	11	36	19	40	8	8	13	0	36	38	27	12	54	29	1	143	32	34	5	37	74	1	15	29	10	10	1	10	0	3	5	1	6	13	9	13	9	17	20	31	58	101	13	1	0	11	5	14
UFSP1	27	9	27	26	37	17	3	21	38	15	38	11	12	16	18	20	9	5	8	17	89	23	23	25	30	14	7	29	61	39	11	9	6	37	21	0	21	10	16	61	45	30	53	17	19	15	59	31	11	14	14	61	3	16	14	29	19	10	11	19	38	24	7	1	26	15	26	6	36	21	15	22	16	27	9	24	19	32	15	22	33	30	19	17	26	35	53	33	15	16	105	0	35	20	24	4	78	33	15	32	3	20	54	21	22	2	21	47	18	16	13	32	53	27	11	14	20	19
HMGB1P24	11	32	18	11	21	4	35	8	15	19	34	48	53	31	13	79	40	5	20	8	33	20	25	7	58	19	34	5	30	12	31	25	15	9	13	42	24	68	12	56	13	18	78	10	45	40	12	23	12	10	26	19	7	30	20	41	28	14	8	30	28	6	23	6	29	13	63	33	42	13	33	15	40	22	20	9	11	31	36	27	15	17	6	11	41	30	4	31	27	31	11	3	32	25	10	18	27	43	63	1	18	5	14	5	36	14	17	20	10	30	9	16	35	48	18	21	35	8
AC090197.1	30	59	37	28	13	19	9	22	3	19	33	33	30	18	12	14	3	8	21	6	26	50	15	24	37	35	16	3	7	17	28	33	18	17	18	15	14	29	14	26	20	22	64	47	35	27	27	26	29	7	16	22	34	25	23	34	35	31	21	15	78	5	19	11	14	18	16	30	41	21	11	14	28	16	23	6	18	32	25	21	21	25	57	42	35	52	18	14	42	49	19	8	19	11	29	13	25	14	38	12	14	34	35	42	31	15	22	16	38	14	16	28	33	12	10	28	16	18
LRIT3	15	18	15	6	16	5	41	11	5	15	40	3	41	19	8	75	46	4	10	15	25	29	34	3	31	12	26	11	43	15	12	41	16	11	27	82	26	6	38	15	12	13	25	9	26	25	16	36	38	26	24	23	28	16	40	10	20	10	36	13	31	9	36	4	29	9	10	49	59	4	31	25	53	11	30	2	17	28	65	13	18	25	0	34	15	60	34	36	29	27	12	1	25	60	19	85	34	14	1	3	36	12	22	15	38	31	35	44	35	30	8	26	22	17	5	17	23	11
GATA2-AS1	11	24	4	7	7	1	18	11	11	6	36	11	22	47	7	15	15	5	27	7	74	5	5	30	24	176	8	4	7	5	9	8	10	26	4	15	8	22	16	95	14	290	31	20	29	9	9	5	15	129	7	3	13	7	3	6	23	7	11	17	37	33	12	7	9	7	144	12	2	1	7	10	8	1	15	6	21	76	19	29	31	7	16	13	8	28	9	17	15	21	7	14	8	16	23	8	2	20	15	6	22	113	67	29	35	11	16	22	6	1	14	3	141	34	2	12	44	27
FCAR	34	96	94	92	36	30	2	18	9	1	19	7	27	0	6	73	1	18	22	15	35	28	10	29	6	48	0	16	1	5	6	0	0	31	15	6	25	7	5	2	51	2	0	12	13	7	8	29	21	31	1	107	15	37	16	23	7	18	29	142	25	1	15	45	6	71	0	14	9	1	6	13	0	30	1	0	25	3	15	13	108	21	221	24	24	82	15	15	26	25	61	19	3	10	12	0	10	0	2	185	18	20	4	7	12	0	0	16	5	46	5	39	22	6	3	4	18	5
TNPO1P3	27	15	17	24	17	45	5	32	24	12	31	14	14	20	12	48	3	24	14	18	33	14	24	31	11	39	5	32	28	5	18	1	10	55	21	5	27	20	5	19	18	19	43	28	13	12	39	48	27	30	13	21	61	17	11	18	91	29	30	27	38	27	5	20	37	27	25	14	30	15	38	49	9	21	13	36	28	11	14	33	5	25	21	28	36	41	44	28	4	19	58	1	14	26	19	22	71	13	21	41	14	37	18	32	21	15	16	42	30	18	25	32	7	8	7	15	19	32
GXYLT1P6	18	22	2	2	8	9	67	11	2	41	1	22	30	9	3	4	69	9	9	18	5	3	54	0	34	2	87	70	18	0	18	34	126	2	2	64	20	18	81	10	2	8	9	2	14	39	1	34	5	5	63	16	5	37	41	8	9	2	4	8	7	6	87	1	11	9	1	70	3	33	13	1	90	11	121	6	6	20	64	14	23	15	18	4	19	13	6	10	38	26	6	4	73	19	3	32	7	23	35	0	70	4	4	12	24	116	127	28	8	7	24	8	10	18	0	28	6	68
DHX9P1	22	26	20	17	26	34	11	26	15	30	23	28	5	38	18	46	2	21	7	34	71	27	29	52	14	22	19	22	18	27	24	7	23	35	29	12	12	7	10	19	36	33	34	34	11	21	16	6	19	23	8	21	35	19	15	22	42	13	9	19	20	49	7	20	50	26	23	12	19	13	33	24	17	32	12	28	33	22	17	18	18	26	18	26	30	19	59	27	7	23	38	4	37	18	4	51	73	8	12	33	14	40	30	37	37	40	23	17	44	31	11	21	4	14	4	17	9	63
LINC02021	18	14	30	19	32	12	36	14	52	31	30	65	53	21	2	18	13	35	52	11	27	60	27	47	36	27	19	28	50	58	29	21	18	25	15	10	17	58	22	21	16	27	32	25	35	27	3	35	5	26	20	5	3	10	19	10	2	21	9	28	19	5	38	6	5	4	7	21	19	19	10	5	24	23	24	21	9	25	12	33	9	27	9	22	73	39	6	29	13	31	7	4	45	5	7	18	41	28	83	1	22	35	30	34	65	20	8	23	18	20	36	16	39	27	1	35	28	11
ZEB2-AS1	7	49	10	10	37	16	5	19	21	24	11	12	15	16	26	15	8	16	16	4	51	48	39	41	28	6	7	4	46	19	37	18	11	47	25	12	28	19	10	54	40	28	43	25	21	10	8	26	30	39	3	23	21	25	11	52	28	20	4	35	47	16	12	33	20	18	11	29	22	19	32	44	26	30	13	21	29	20	15	18	24	40	15	16	73	33	22	23	23	33	22	33	35	15	25	12	35	46	16	18	14	11	11	14	76	15	6	22	36	20	34	9	22	32	20	30	24	16
AC090337.1	49	7	10	41	32	42	21	39	40	7	44	53	29	1	5	35	10	10	0	7	14	11	23	53	13	9	0	9	33	6	14	2	0	6	26	6	23	53	1	19	47	46	26	36	66	33	33	96	18	25	1	88	20	5	1	6	44	61	10	19	134	6	7	28	34	57	3	5	42	1	68	34	0	8	9	38	32	13	6	8	44	12	9	12	45	68	18	35	17	8	13	2	2	35	19	15	23	0	15	14	0	20	11	13	9	1	1	97	47	10	3	14	36	13	4	26	69	27
AL512652.2	14	7	9	3	14	1	49	2	22	39	23	131	12	124	6	29	60	3	14	1	20	32	14	0	113	4	23	3	23	8	16	40	8	3	4	32	52	203	24	28	11	21	51	3	19	16	8	14	1	12	25	6	13	9	9	46	34	17	2	10	8	4	38	6	32	12	37	32	16	21	14	20	35	4	23	3	20	32	16	6	18	12	19	30	17	3	9	29	56	11	30	5	16	8	4	6	7	40	136	0	27	3	39	2	31	37	20	14	4	9	9	5	34	140	25	17	28	5
AC118553.2	33	41	11	47	34	21	18	17	10	21	35	9	30	17	9	45	12	8	13	7	36	37	20	28	21	26	16	10	50	19	20	30	28	14	38	17	32	28	25	35	35	20	15	16	28	38	24	33	28	17	11	33	15	21	25	30	38	40	17	39	48	7	17	23	23	20	24	22	27	20	22	32	8	23	20	17	22	19	19	25	42	36	30	16	53	24	38	41	35	35	36	6	28	24	15	29	41	3	28	14	19	14	20	9	30	15	9	14	20	31	30	14	19	15	7	8	25	21
AC000068.1	8	30	5	6	12	7	26	14	32	11	46	42	19	93	7	68	6	17	19	20	34	12	17	12	48	6	2	4	53	45	37	4	7	8	7	7	9	58	15	61	70	15	78	30	51	29	3	14	12	21	10	5	1	26	13	30	14	6	13	8	5	30	27	2	12	18	108	12	27	32	22	12	12	28	10	15	11	32	11	19	14	16	16	15	65	16	11	37	39	17	34	2	23	11	19	74	39	28	36	3	5	14	32	64	14	28	11	13	16	29	21	22	62	28	26	42	18	33
AC073107.1	42	56	26	24	40	37	5	6	32	27	46	17	21	27	27	35	9	20	9	15	24	31	25	19	36	15	13	22	78	24	32	12	7	23	10	20	28	35	13	23	37	12	56	8	40	37	41	21	25	12	9	14	9	18	7	11	33	24	23	16	48	27	15	12	13	11	29	9	61	21	19	17	11	25	9	25	26	17	11	15	46	12	12	16	45	29	23	45	32	26	48	9	30	13	28	20	55	27	29	10	9	23	25	36	18	14	5	24	24	24	15	20	24	22	11	42	26	17
C16orf54	8	10	62	71	31	39	1	23	12	6	16	0	17	1	1	77	1	34	49	8	32	25	24	102	7	30	0	3	1	1	11	4	1	64	54	10	25	15	2	8	40	52	0	29	7	7	34	43	36	71	1	43	5	13	13	51	28	33	38	263	57	27	1	34	29	46	7	16	31	6	9	28	1	74	2	11	13	9	6	13	63	42	81	39	10	35	8	14	2	22	22	3	12	15	17	5	14	7	3	62	8	34	2	20	36	6	4	19	9	14	28	19	13	3	1	3	9	2
RFPL3S	16	12	12	0	25	6	19	15	21	31	23	42	26	25	16	37	4	18	11	8	1	65	9	8	39	16	14	6	105	17	11	8	18	6	9	25	14	36	5	62	27	19	39	6	28	15	6	6	20	3	11	12	2	12	11	13	20	20	87	28	14	13	5	15	25	17	30	11	81	18	8	20	6	19	17	15	11	9	23	17	18	33	33	34	30	30	26	25	28	16	59	4	14	11	26	402	40	16	53	7	19	18	18	13	28	14	1	15	14	5	1	32	32	33	5	4	25	36
CFB	26	34	94	129	51	34	10	34	2	4	30	10	30	4	9	55	7	6	10	19	59	16	17	100	6	59	4	54	0	8	12	4	9	60	42	15	5	2	6	9	37	12	5	120	26	10	7	34	83	17	9	42	5	3	7	12	11	24	13	127	70	6	18	50	6	39	1	8	29	4	4	14	13	26	14	1	28	6	11	32	66	12	25	11	23	43	17	29	9	19	23	1	7	10	10	10	8	3	11	146	21	14	1	20	11	23	7	25	17	54	19	15	11	3	1	10	9	5
AC022893.2	5	16	2	0	0	0	72	0	0	84	0	0	0	31	0	11	68	4	0	2	1	1	49	0	4	5	151	0	66	0	0	98	184	6	0	106	18	0	57	11	55	0	16	1	11	27	0	4	0	0	89	0	0	0	95	1	0	0	0	1	0	11	18	11	0	0	10	55	14	0	0	0	160	1	131	5	0	2	64	0	20	5	3	38	1	1	5	0	19	25	0	6	50	16	2	8	6	13	0	0	154	1	1	23	29	237	191	2	0	19	42	0	14	1	0	39	5	7
C16orf96	13	34	25	17	32	6	22	9	17	28	28	40	24	38	8	61	21	9	28	9	24	56	15	16	71	16	18	5	50	22	58	24	4	31	31	10	8	44	17	30	23	13	41	8	6	20	12	21	12	22	31	29	31	4	15	38	19	47	2	14	29	4	36	3	11	21	66	31	27	38	32	28	15	27	37	22	23	42	12	18	26	27	9	25	44	29	11	30	40	41	32	2	32	5	6	8	12	50	48	1	17	13	25	36	35	15	17	13	14	12	17	5	57	41	13	27	27	6
SMKR1	8	13	42	30	14	5	28	24	15	21	15	2	4	11	2	65	24	2	0	9	143	9	60	9	20	26	19	31	16	43	5	47	58	122	1	38	66	0	28	5	17	9	64	31	31	18	37	11	5	4	46	14	12	9	43	14	22	20	6	3	16	35	14	9	20	10	15	45	13	3	17	6	45	16	59	64	5	10	45	20	14	27	9	25	56	18	28	9	9	7	23	4	47	16	7	24	15	4	7	44	57	3	7	36	19	64	72	38	36	17	33	22	4	4	0	28	6	15
ALG1L10P	9	27	4	0	55	14	25	13	24	29	7	81	9	35	1	23	29	20	15	2	9	26	12	12	51	7	31	6	32	16	57	37	29	11	12	33	25	206	50	30	10	14	65	10	10	36	23	27	12	14	44	23	7	34	15	42	15	6	15	11	33	7	52	8	15	5	51	26	19	8	16	16	24	20	30	18	10	25	50	23	13	10	7	11	27	8	25	17	37	19	7	5	25	11	12	23	33	24	79	8	13	26	40	5	19	21	22	16	33	6	12	17	50	31	27	41	8	26
P2RX5	11	14	3	13	6	21	119	3	9	27	4	6	4	36	0	8	111	0	9	11	19	14	16	4	18	2	110	4	14	10	16	113	92	3	2	107	5	0	85	4	9	1	88	1	8	22	0	5	1	8	82	8	10	2	42	3	5	1	1	127	7	1	68	10	0	9	16	99	5	25	5	1	102	2	94	8	0	7	69	1	29	31	36	16	15	7	0	4	25	11	9	2	25	11	2	3	5	50	2	12	70	1	3	23	14	124	110	1	2	3	22	21	15	6	8	32	52	9
AC245100.8	10	22	21	24	22	25	16	22	30	22	25	2	14	36	6	30	10	34	22	6	132	34	24	18	12	30	28	33	41	28	33	29	25	8	16	33	20	14	11	16	34	30	41	35	30	44	26	28	20	36	44	15	45	30	16	26	16	22	6	12	12	58	16	5	18	14	24	20	24	20	21	16	22	32	39	20	18	24	28	21	26	22	18	44	22	2	34	30	26	13	42	0	17	23	14	16	26	25	10	31	32	14	12	48	18	12	28	44	26	16	14	12	32	8	2	14	22	28
UBAC2-AS1	6	36	29	16	28	17	20	17	12	27	17	28	12	79	24	25	5	9	7	21	48	50	37	49	50	26	15	3	23	20	8	1	3	36	17	17	14	32	7	50	77	35	74	42	52	28	19	21	12	32	29	18	9	35	18	39	11	15	19	17	20	18	17	3	13	12	11	19	14	11	16	24	8	12	11	36	17	25	17	21	9	50	13	9	47	13	14	23	36	24	38	6	22	13	9	49	49	24	21	14	7	76	23	28	39	13	5	46	32	39	23	13	33	19	2	14	31	19
RHEBL1	13	23	33	14	7	43	53	2	4	23	3	0	6	1	13	29	65	24	8	11	15	14	20	27	0	13	67	23	19	6	4	72	119	3	6	50	14	16	58	5	13	15	11	21	17	14	16	22	21	21	118	16	37	3	36	8	12	3	11	16	9	35	47	7	4	6	3	39	30	8	4	4	80	11	76	18	19	2	60	21	10	8	8	24	36	9	7	14	9	19	72	1	27	25	4	20	21	14	4	17	70	10	0	48	21	115	175	12	9	18	26	13	12	12	0	32	11	39
YWHAEP1	34	13	20	16	31	44	25	20	8	15	32	5	13	14	27	25	4	23	4	20	24	10	37	14	19	35	31	26	47	16	15	26	31	31	20	41	30	30	25	12	32	22	31	19	21	42	17	29	20	17	14	9	24	32	9	17	38	12	18	21	10	38	26	16	20	28	26	14	22	13	32	18	42	31	37	19	14	12	20	17	16	28	6	16	27	16	53	20	19	21	41	7	51	38	21	15	48	25	16	24	46	44	33	29	23	44	48	10	44	19	23	25	6	6	3	24	13	52
AC092794.1	15	27	10	13	14	9	38	19	4	18	7	6	17	34	19	40	39	16	19	17	30	12	14	19	16	18	35	22	14	16	0	15	15	14	5	49	18	18	15	21	27	29	69	38	26	27	32	23	36	9	7	7	9	27	15	23	29	17	15	20	20	407	10	6	21	14	12	47	22	15	22	24	32	13	8	13	18	8	8	34	18	46	16	26	33	26	46	21	14	19	34	4	23	26	12	33	24	8	20	12	7	18	25	23	14	21	15	38	25	28	19	44	4	19	11	18	18	17
TMEM102	17	5	20	53	43	50	0	29	12	19	23	11	11	10	6	19	3	29	33	42	97	42	27	67	13	28	1	0	15	20	18	2	0	46	26	0	42	33	2	14	54	50	12	67	6	18	36	75	22	70	0	7	11	4	15	27	26	19	43	29	21	50	1	8	42	33	24	1	7	20	18	40	0	20	4	28	26	8	6	57	28	55	14	9	30	36	41	34	4	12	71	1	20	18	20	10	27	5	41	55	3	16	14	43	8	12	7	20	38	14	18	70	27	16	6	7	18	10
LYG1	45	29	5	4	76	32	13	11	8	25	26	52	43	11	33	48	13	17	15	6	26	40	17	10	42	36	5	13	62	31	37	15	11	27	8	18	21	72	5	19	30	23	23	20	26	26	12	22	36	34	14	22	12	16	9	19	13	22	63	33	34	6	18	3	34	18	17	14	60	55	12	28	10	21	18	13	19	22	15	14	86	18	10	14	49	22	13	27	28	13	53	14	12	7	10	15	34	11	55	11	13	27	39	27	27	8	13	7	15	14	9	39	25	31	10	18	24	29
AC024568.1	30	35	14	18	53	24	3	6	16	41	46	25	30	22	12	40	9	17	19	7	47	35	17	26	31	18	9	3	32	12	37	7	8	31	28	9	29	54	11	30	11	21	49	18	22	32	24	36	43	6	6	24	14	20	10	43	47	38	19	61	60	6	23	17	24	17	32	5	41	10	35	30	12	22	11	27	30	31	14	10	51	10	15	17	36	52	14	41	18	37	25	11	20	17	20	13	27	29	43	3	6	13	18	5	40	11	8	25	27	34	15	18	30	38	12	25	35	9
AC091544.3	19	22	23	12	35	28	25	13	27	25	45	15	12	20	11	26	12	19	6	25	24	26	24	11	24	30	14	25	53	26	30	45	17	31	19	21	48	43	29	18	14	23	31	22	13	29	13	38	18	14	40	19	31	25	16	16	14	12	15	13	35	48	24	11	55	13	32	19	11	33	12	41	12	40	24	46	14	19	22	17	28	27	19	16	34	22	17	15	11	16	39	8	20	26	20	17	59	32	43	18	17	16	22	22	14	34	26	11	36	23	19	19	20	33	9	18	27	33
AL391425.1	37	20	15	12	73	53	3	15	20	4	14	23	80	14	6	3	7	3	33	8	10	21	40	20	117	7	5	9	32	9	12	9	16	3	16	16	29	15	9	141	13	80	19	7	5	32	9	6	10	39	3	18	6	93	19	23	16	23	7	11	2	2	11	24	12	12	23	4	16	7	12	9	12	28	12	4	5	73	36	3	34	24	9	10	15	9	33	12	92	15	17	6	36	10	19	10	3	27	12	18	7	55	55	3	64	4	3	6	28	7	18	8	131	77	12	16	81	97
AC020663.3	21	26	27	26	34	15	38	13	25	23	40	24	28	38	24	55	29	14	9	16	19	23	23	22	41	34	32	12	47	11	29	14	9	19	12	27	16	49	20	15	27	15	53	16	31	16	23	18	29	10	8	35	2	9	7	18	11	26	24	41	53	8	22	7	22	18	75	15	43	10	9	32	14	13	14	8	27	17	10	24	32	24	38	17	61	49	27	32	35	29	43	0	29	22	20	24	49	20	22	3	16	7	23	15	35	7	14	11	10	40	16	9	12	58	18	33	31	17
ARMC4	6	20	15	33	23	6	16	21	7	22	1	6	8	65	3	127	27	0	29	3	138	46	66	5	66	3	3	0	6	28	23	20	20	4	20	19	17	4	22	34	7	3	52	23	33	43	1	37	2	4	14	27	2	22	27	62	139	76	16	2	51	16	15	13	3	2	8	26	5	0	1	5	12	17	28	69	12	80	18	5	14	46	39	8	3	0	17	7	36	69	4	7	42	0	28	20	2	35	6	35	24	14	13	10	34	41	25	76	1	28	56	21	21	40	4	17	0	3
SCML4	17	3	11	4	3	12	9	5	17	40	63	5	14	4	1	22	7	5	4	37	17	9	33	44	10	36	2	8	28	201	0	11	12	35	15	10	4	2	6	14	28	3	2	3	18	109	17	40	8	12	12	11	1	2	17	6	18	2	5	228	16	34	11	32	42	21	4	21	87	8	29	10	25	64	12	12	35	2	3	28	32	3	26	2	1	39	20	274	3	13	2	2	34	157	1	19	113	4	0	3	2	7	1	4	1	8	10	46	64	7	15	41	9	1	1	14	7	1
PRKXP1	12	31	5	8	17	1	22	13	42	64	42	43	40	38	2	53	17	10	39	13	15	28	9	11	63	3	11	12	17	22	167	26	21	5	53	21	2	43	17	15	3	16	29	8	12	11	3	36	1	13	46	68	0	3	20	48	27	1	5	45	36	16	26	8	4	9	7	18	55	41	17	14	18	32	8	37	7	4	8	36	63	9	23	34	47	18	16	59	33	39	17	7	11	13	40	59	18	31	37	8	54	18	10	19	23	3	19	29	20	52	25	16	3	24	24	5	3	6
EFCAB10	4	43	6	13	13	5	33	4	13	4	7	2	9	9	10	114	16	10	27	2	92	25	99	20	6	0	48	22	3	12	1	36	17	26	8	21	20	0	17	4	8	8	3	32	2	24	14	23	4	14	16	1	7	8	23	6	131	8	2	4	10	28	19	10	5	14	0	29	8	18	21	36	12	24	17	583	5	22	15	15	31	87	15	10	4	9	1	3	1	19	20	7	97	12	18	16	9	13	2	0	30	15	4	23	10	48	34	124	17	6	18	7	4	8	1	16	6	9
NANOGP4	13	81	12	34	99	8	13	27	9	42	25	20	45	9	8	53	7	11	48	3	40	35	13	65	11	38	7	0	7	42	28	22	7	33	93	26	9	15	12	17	14	4	4	16	16	23	35	19	31	34	18	21	5	6	14	33	28	106	2	23	37	2	34	21	30	59	5	9	74	2	13	22	15	48	15	10	37	3	18	13	30	41	16	52	12	86	8	31	32	126	7	19	3	13	26	5	5	17	19	19	14	0	9	21	24	5	7	22	12	18	12	16	11	12	1	32	8	6
Z93930.2	35	31	8	33	53	19	43	12	26	20	24	14	21	12	13	14	27	13	43	13	20	29	4	17	68	28	10	4	46	23	33	14	25	10	35	19	7	38	14	27	27	18	33	8	20	32	27	30	16	22	22	17	8	27	4	14	26	23	38	102	40	19	49	21	11	9	33	27	45	14	17	21	14	26	11	7	14	20	25	17	36	16	17	35	39	52	25	29	24	37	68	4	17	5	11	6	49	16	24	10	15	24	7	24	50	20	17	25	12	18	11	22	32	48	7	20	31	1
NME2P1	26	12	29	16	43	48	3	22	13	21	33	20	12	14	8	50	1	56	10	31	42	19	23	60	20	36	6	42	25	10	4	8	19	23	11	21	35	12	16	8	4	39	23	30	32	15	39	37	24	25	26	18	54	6	28	23	30	18	42	30	28	40	4	8	30	32	4	4	17	6	19	20	31	27	11	25	20	12	18	10	20	25	26	21	42	18	35	10	10	12	54	6	8	26	19	25	45	11	24	34	22	42	28	17	21	31	18	37	25	44	16	54	14	18	4	11	26	86
LINC00943	2	64	18	0	0	2	25	0	0	40	106	2	24	33	0	2	31	4	1	0	3	6	150	1	20	10	49	0	4	83	0	15	12	3	2	12	0	6	8	4	1	0	23	2	6	56	0	0	14	10	19	0	1	0	26	3	14	0	0	3	0	7	17	4	2	0	19	80	63	0	0	65	39	13	20	5	15	10	8	0	8	6	42	76	10	9	0	20	122	70	10	2	217	53	23	52	6	126	0	0	68	12	13	9	175	61	39	7	21	3	139	16	4	7	1	17	4	65
PLEKHD1	4	15	9	3	3	3	55	12	0	17	10	5	12	7	11	15	68	2	15	2	2	6	16	1	16	4	82	3	12	11	1	102	72	1	4	85	1	10	112	1	4	5	11	38	7	38	1	4	15	2	147	35	29	4	48	11	4	8	7	3	13	3	58	4	5	18	6	38	11	1	6	9	156	3	145	1	16	12	82	77	13	12	28	44	9	13	13	27	21	15	7	5	14	11	5	17	24	19	4	9	157	13	11	34	41	99	82	5	10	4	13	3	12	15	4	72	2	18
EEF1DP4	18	29	17	5	9	4	39	10	30	51	47	6	58	14	1	9	26	20	16	7	8	21	35	3	31	13	45	11	195	11	26	70	42	27	9	102	36	4	35	52	9	4	60	6	26	46	12	12	0	11	22	13	4	7	18	23	42	16	8	7	9	17	99	4	28	11	3	12	10	2	37	23	56	0	34	2	6	42	67	28	12	14	19	14	6	7	5	13	37	24	15	10	48	22	8	13	18	24	4	0	64	7	20	3	45	51	23	4	26	5	14	17	74	21	5	39	22	19
HTR7	25	19	15	24	56	4	31	32	1	8	4	4	15	3	2	8	20	21	12	6	44	4	37	58	16	33	29	2	14	8	8	40	53	25	31	58	7	2	44	8	27	12	18	9	19	21	8	46	13	19	49	19	7	15	44	18	9	24	3	74	11	16	49	54	2	21	3	33	17	2	32	12	34	9	79	5	7	39	67	13	52	30	27	67	2	12	17	21	15	21	17	3	46	9	16	11	11	17	28	107	45	5	42	29	33	49	83	8	16	2	46	1	21	11	3	20	27	39
NDUFB10P2	15	19	14	1	18	11	32	12	20	21	40	19	12	32	3	62	69	1	10	8	3	35	11	4	97	23	41	2	76	28	30	43	31	10	8	34	22	25	39	84	8	16	48	13	21	27	24	31	13	11	28	29	3	12	33	28	46	18	0	6	49	6	40	9	23	9	43	35	15	22	33	35	35	21	30	11	14	27	33	24	21	11	21	22	19	25	16	33	33	24	7	2	28	14	31	26	25	35	13	9	32	5	6	15	51	22	20	17	11	14	18	30	57	32	9	23	25	3
AL356056.2	4	20	9	6	8	10	42	9	9	32	8	41	10	21	2	4	54	6	9	7	0	17	43	14	76	0	21	9	5	6	23	70	57	11	12	109	7	39	83	43	6	1	50	20	5	17	10	5	22	16	71	1	7	38	42	47	5	11	4	19	4	21	51	2	4	5	23	20	28	11	11	20	81	11	114	5	6	30	67	5	20	16	9	38	21	5	3	7	79	37	2	12	22	8	9	10	5	72	31	2	57	40	44	9	30	38	74	11	4	0	17	4	46	53	10	42	8	31
LINC00535	9	16	11	15	18	7	51	7	32	29	11	22	17	30	8	31	52	10	9	7	20	17	21	10	15	22	58	2	28	22	28	52	39	21	10	59	33	34	33	35	134	6	32	8	16	37	7	11	9	6	51	14	7	18	44	11	20	20	13	17	16	8	42	5	4	10	3	49	7	21	12	32	35	5	57	10	7	21	55	22	22	13	19	43	15	16	12	36	32	32	24	2	31	8	10	25	27	21	57	10	19	30	51	21	19	56	51	15	20	5	25	3	18	51	1	23	49	33
Z97055.2	20	33	2	5	35	6	15	11	18	13	12	3	13	75	1	14	18	19	45	15	37	30	49	16	70	14	28	17	75	39	70	22	17	30	14	27	7	22	12	31	45	15	128	13	32	36	10	28	31	6	1	9	3	8	21	42	20	18	10	13	13	6	20	0	20	13	52	14	48	14	23	38	16	14	14	7	8	27	14	30	14	21	5	11	41	20	8	30	42	16	25	2	44	8	26	8	59	56	21	2	9	19	40	23	35	20	8	58	22	14	19	34	50	30	2	27	29	18
ZCWPW2	15	34	11	32	19	29	44	20	14	30	17	12	14	36	9	19	28	14	13	7	23	12	21	36	14	21	30	31	25	12	9	22	15	25	14	30	31	36	36	17	35	8	54	38	23	28	23	22	15	30	17	8	15	26	43	26	47	22	19	22	23	14	32	19	18	33	22	33	21	23	10	13	39	21	33	38	17	24	36	9	41	25	15	37	52	35	21	33	29	27	22	14	13	14	10	26	39	22	32	17	26	20	18	21	30	36	17	19	21	35	22	15	15	23	7	30	21	19
AL160313.1	4	20	7	1	12	11	49	2	27	22	7	56	46	98	14	12	49	2	6	14	7	48	10	5	106	2	53	3	51	16	58	39	48	3	0	56	5	51	36	74	11	13	46	0	13	36	0	5	2	9	30	1	10	23	8	48	4	10	12	5	1	2	30	0	17	2	56	39	23	6	13	8	37	11	39	22	9	30	66	10	7	5	7	15	47	11	14	23	72	26	24	4	24	6	2	20	22	45	48	5	49	34	43	1	46	61	46	2	27	2	10	12	76	50	7	29	10	26
PDCL3P5	47	13	29	43	40	19	11	20	8	23	70	24	27	8	12	112	12	14	6	27	27	21	8	20	47	56	3	9	21	17	23	2	13	19	50	9	11	23	15	16	17	20	10	33	16	40	20	21	37	8	8	17	27	15	1	18	33	51	13	11	60	15	27	11	27	28	5	18	68	8	24	31	19	11	9	33	29	34	15	81	14	14	23	9	22	37	36	35	36	31	41	4	13	39	13	12	54	33	24	32	11	10	4	28	20	5	9	44	24	7	14	26	15	39	0	24	38	10
C16orf95	25	17	15	14	24	11	29	8	18	14	23	45	30	29	4	39	45	13	6	8	29	37	27	6	51	12	17	11	37	21	21	32	16	18	19	33	40	39	27	48	18	27	38	8	17	22	6	22	8	19	26	20	19	13	20	32	55	10	21	6	54	29	34	9	18	12	26	25	29	6	18	21	27	43	18	27	46	19	11	32	27	14	14	22	36	35	32	28	24	31	75	2	32	21	14	26	19	25	15	6	16	49	36	13	29	20	15	21	20	7	33	17	49	35	5	34	8	19
AL158064.1	24	32	26	20	35	21	26	8	7	22	48	1	10	4	65	48	21	3	6	1	8	22	30	7	26	12	5	9	27	37	0	15	3	16	16	19	12	2	13	1	7	1	15	7	73	57	50	15	53	1	9	16	33	13	17	5	111	20	85	5	20	18	26	19	8	20	3	59	18	0	16	8	23	15	31	65	20	9	41	62	11	35	18	13	22	117	12	14	12	41	198	8	15	82	11	38	41	20	8	3	22	1	8	45	28	17	10	45	28	12	25	12	2	6	0	11	1	18
ACKR2	16	26	23	36	53	12	14	10	23	22	31	11	21	19	1	6	18	16	66	3	42	43	44	26	34	2	12	3	24	11	59	12	14	46	34	29	26	19	15	19	31	61	18	44	18	24	22	19	5	55	16	12	10	21	18	44	19	42	10	28	30	9	19	35	12	27	38	22	28	11	9	16	10	38	34	33	27	29	27	10	37	43	25	27	20	73	5	18	25	42	12	10	38	12	13	17	13	17	4	14	22	34	23	41	38	39	11	3	18	15	51	7	18	16	0	32	25	11
INO80B	34	37	13	16	23	15	8	17	25	18	24	29	26	32	26	55	4	17	13	9	77	10	32	32	37	19	17	11	34	30	16	13	18	25	14	20	13	50	11	52	19	21	38	11	38	13	20	22	21	16	22	12	21	13	13	25	15	22	15	37	31	15	17	14	14	14	47	9	22	24	19	24	15	19	23	33	28	26	16	38	21	23	13	10	40	30	41	31	35	19	50	2	23	17	9	21	33	12	39	15	17	49	36	30	26	31	32	15	20	29	13	33	35	35	7	24	21	19
TBX6	17	7	9	15	8	10	9	24	27	7	7	73	10	40	10	24	7	11	21	6	49	36	10	11	44	2	2	25	39	33	96	20	10	15	14	8	35	134	5	8	33	18	107	8	36	32	29	17	14	29	13	8	22	16	2	26	23	4	28	16	11	12	14	6	13	3	64	8	47	60	18	28	12	35	7	22	13	11	11	29	20	14	16	27	47	17	33	41	32	49	106	6	6	22	10	10	18	44	51	10	4	15	44	49	50	23	18	6	20	17	5	16	23	23	20	12	21	2
AC021851.1	27	26	7	15	13	16	34	13	19	9	17	27	40	30	9	57	25	18	12	10	49	19	50	8	18	12	26	10	31	22	16	10	24	14	7	27	22	22	20	44	29	16	21	11	39	42	15	14	20	15	19	23	38	15	21	15	18	27	58	48	21	11	6	1	15	18	16	29	23	4	17	51	19	14	11	30	22	25	24	15	29	11	8	42	56	22	23	9	11	10	48	0	60	8	7	64	60	8	61	14	17	11	18	24	42	39	13	16	25	44	21	42	21	23	2	28	59	42
BLACAT1	21	4	5	67	2	10	23	0	9	25	20	28	3	33	0	86	17	1	1	15	20	7	1	4	29	68	10	1	88	80	7	34	19	65	6	22	16	51	17	48	6	3	95	3	22	164	5	38	8	18	37	26	55	24	7	8	1	23	11	6	6	25	15	18	1	1	72	3	34	20	24	56	45	20	41	38	24	7	21	45	19	14	36	20	19	46	10	11	17	15	8	2	8	3	9	7	30	14	29	19	15	27	26	15	12	64	25	4	11	15	1	104	35	17	19	6	16	2
AC011468.5	27	11	8	13	25	17	10	30	12	21	24	21	28	22	21	40	22	42	11	21	21	26	16	33	32	7	3	11	41	11	25	15	12	23	12	23	17	25	6	42	32	19	27	10	36	4	35	28	32	49	19	17	40	31	15	14	15	44	27	20	13	32	12	9	25	10	4	15	25	33	16	29	10	41	15	49	28	42	11	21	12	34	10	40	35	18	20	14	11	41	44	3	16	23	35	29	21	17	50	12	3	47	24	41	21	7	14	128	14	17	34	18	27	14	7	37	20	50
FRMPD2B	6	18	0	2	4	4	52	7	0	9	0	0	24	4	0	8	54	0	24	0	3	47	13	6	33	0	47	0	31	0	14	56	157	14	13	50	4	0	66	1	0	1	76	0	6	11	1	3	5	21	126	0	0	42	41	8	8	1	0	0	0	0	54	4	11	0	1	70	8	0	34	12	70	18	117	49	12	4	43	0	14	21	8	15	0	0	0	7	42	37	0	5	7	5	2	10	0	32	4	0	231	1	7	10	55	211	325	8	0	0	23	1	3	18	1	17	29	10
PKD2L1	9	13	3	9	25	7	70	5	17	21	4	1	8	19	0	20	91	4	51	7	5	3	12	91	7	0	53	0	0	9	3	86	150	10	60	99	14	1	87	1	4	13	14	18	1	15	3	9	2	93	72	3	4	0	27	0	1	20	2	23	10	9	49	23	2	4	0	23	19	2	7	5	94	21	134	2	23	2	116	12	21	60	3	18	5	2	4	39	21	92	15	5	40	8	27	0	4	22	2	3	67	4	7	4	8	148	115	8	3	5	9	4	1	6	0	43	6	2
RTL9	22	26	4	0	15	16	24	4	7	24	30	38	67	29	10	18	24	12	15	13	7	22	7	6	82	6	22	12	31	12	13	13	17	13	10	20	38	26	8	29	3	26	84	4	19	16	3	8	26	59	27	29	25	29	38	36	9	6	6	13	4	36	14	5	22	11	9	28	29	12	33	50	15	19	29	12	49	12	20	52	12	20	9	29	2	15	33	5	71	12	11	0	34	50	4	32	31	19	41	16	33	60	84	16	37	40	23	71	28	7	9	19	39	62	4	12	47	31
AL137002.2	6	16	27	6	12	15	27	16	13	17	30	53	31	24	6	23	13	3	9	12	29	46	13	6	62	44	26	11	14	12	43	20	17	30	15	50	15	67	43	50	6	31	9	38	20	17	11	14	24	22	30	6	51	2	9	41	11	21	34	11	4	22	32	6	19	11	1	29	26	20	12	36	40	18	27	20	28	33	28	19	45	22	14	20	55	5	19	35	29	33	46	0	20	20	17	12	35	30	44	23	28	24	57	24	16	23	41	13	46	22	11	37	21	34	9	6	4	34
AC016597.1	2	81	2	9	82	7	15	7	8	56	15	45	25	31	3	13	8	3	52	1	9	125	25	22	39	0	15	4	17	14	44	68	28	4	43	37	8	37	23	7	9	10	38	5	14	22	6	2	9	19	42	2	9	5	6	32	5	8	0	7	8	3	121	3	30	3	13	22	53	40	15	59	11	92	35	2	25	8	58	4	22	110	15	74	25	11	0	4	46	44	2	27	42	13	16	14	5	17	42	0	22	13	5	10	37	25	22	9	7	13	22	18	4	37	6	88	16	12
EGFR-AS1	27	18	1	0	4	0	0	0	0	0	4	0	2	8	36	0	2	0	0	0	4	4	0	4	6	0	0	0	6	4	7	0	0	3	0	0	0	0	0	0	0	0	10	0	3	19	11	0	17	0	1	0	4	0	0	0	12	0	32	0	1430	2	0	4	8	0	0	0	0	8	4	4	0	2	1	0	267	8	0	13	0	4	0	2	2	15	14	15	0	5	10	7	0	5	10	0	47	14	2	1	2	0	4	2	0	0	0	23	534	0	0	3	3	0	60	0	0	0
DDX55P1	1	22	4	6	1	9	114	7	17	15	6	11	8	5	2	15	135	4	1	3	3	5	41	7	6	3	87	2	20	2	2	96	83	16	9	147	11	2	96	14	3	1	6	0	22	44	6	33	12	8	91	40	1	1	79	6	29	26	13	11	57	0	92	15	15	1	61	50	24	10	19	10	99	8	95	5	9	7	103	17	12	6	11	35	3	10	19	20	17	26	0	12	37	12	4	19	12	30	9	2	59	1	3	16	28	40	51	3	3	5	30	7	11	13	1	47	1	1
BCL2L15	6	17	11	11	24	14	17	3	23	35	42	3	24	10	20	49	21	9	17	20	21	21	42	20	22	18	19	16	33	22	20	36	28	17	13	26	44	14	31	42	17	21	15	2	15	38	11	34	12	20	35	14	18	12	19	19	19	30	23	24	4	8	34	15	28	12	16	68	41	7	31	41	33	37	35	20	17	6	40	7	45	13	24	50	28	35	28	30	29	53	47	9	48	27	10	57	32	9	5	3	29	14	17	14	45	27	16	28	34	37	24	9	3	20	3	54	22	25
SNORA33	57	15	14	30	32	28	17	17	12	13	39	16	17	46	31	45	36	16	8	8	20	11	32	19	20	21	19	23	48	12	31	14	10	13	18	26	16	27	4	28	18	23	31	10	19	41	17	26	25	14	3	39	25	16	5	15	27	32	42	38	41	23	16	19	16	18	75	17	42	46	14	21	15	5	14	31	13	24	22	15	21	13	18	23	58	13	29	14	25	6	76	2	19	18	27	10	61	27	38	13	11	23	30	35	19	4	10	65	14	10	20	15	27	22	27	24	28	25
F8A1	40	28	50	14	10	18	28	12	24	36	34	27	18	10	2	8	12	20	42	38	34	30	34	41	14	32	6	26	13	52	6	61	10	20	20	26	8	10	27	22	38	8	6	58	11	28	34	18	24	28	68	50	13	8	12	14	43	20	0	45	32	6	18	11	17	16	101	20	20	6	16	8	46	50	35	18	8	12	47	14	40	10	6	20	67	8	4	2	30	32	6	4	18	16	14	36	34	4	24	22	21	16	10	22	40	18	66	7	26	20	20	4	26	30	8	10	2	46
RN7SL473P	28	49	55	16	90	4	1	4	8	11	43	12	32	17	6	85	4	14	22	4	14	47	6	19	32	30	1	2	29	26	36	12	3	17	43	3	16	20	5	26	11	44	21	8	6	26	26	18	31	4	12	72	12	68	1	7	41	31	14	55	56	5	21	42	36	25	12	27	15	23	37	24	2	8	5	6	50	32	6	43	50	42	65	5	27	62	27	32	33	43	20	4	19	25	36	5	31	21	8	31	9	28	36	12	29	3	8	21	7	17	10	15	37	25	2	18	31	10
AC104117.3	5	19	21	6	27	13	14	8	25	41	24	15	25	34	12	29	30	37	6	29	23	4	25	5	58	44	24	17	45	24	58	41	13	13	12	37	11	22	28	32	26	1	63	25	32	24	11	35	29	13	32	16	25	14	15	41	29	23	1	5	19	16	9	1	14	15	42	31	15	13	18	35	36	22	39	34	10	42	37	40	22	22	25	13	42	10	34	29	27	14	29	8	17	15	37	32	33	31	9	14	24	12	14	23	34	27	37	14	24	4	18	26	48	27	11	16	31	21
RNF5P1	6	18	9	28	34	45	8	8	27	46	7	14	10	13	17	46	6	20	16	58	49	18	20	15	10	34	6	69	50	21	12	41	17	27	14	12	11	20	0	6	29	22	22	12	16	8	24	4	4	17	10	15	36	19	29	10	12	25	21	18	11	47	9	15	12	29	18	22	6	25	25	18	54	22	49	21	6	19	5	0	39	7	10	22	24	20	14	33	17	9	89	1	10	34	7	49	17	36	23	17	16	29	21	47	55	122	13	55	13	100	14	9	24	10	10	11	18	79
RPSAP57	0	11	3	0	0	1	32	0	21	14	8	40	111	32	0	0	24	11	1	4	2	46	30	4	112	5	16	0	45	13	143	22	14	6	0	57	19	17	39	269	15	19	56	0	25	5	0	5	4	1	37	28	1	4	34	28	4	0	0	48	1	13	24	0	22	7	44	22	13	52	1	4	46	8	22	8	1	46	28	0	12	7	1	12	11	2	5	8	88	8	3	1	6	12	0	27	2	44	5	0	12	22	37	5	73	19	16	0	14	13	7	7	293	88	15	14	29	10
ADGRG3	19	6	209	127	12	23	5	3	20	4	15	24	7	11	1	146	1	3	4	12	25	11	6	7	3	5	0	9	42	7	14	3	0	48	0	4	6	6	3	10	3	3	31	1	4	8	3	14	29	6	2	130	6	16	6	11	23	19	58	54	33	0	19	188	6	9	4	16	12	9	2	1	2	7	3	9	7	6	5	2	105	9	387	34	19	3	5	2	11	20	13	8	12	9	0	2	10	1	11	303	8	50	6	20	37	0	3	2	2	1	4	12	5	3	3	11	11	6
AC116050.1	27	11	46	41	47	10	39	0	10	13	83	9	56	19	24	42	43	4	2	29	8	14	0	66	10	2	25	98	1	7	17	28	22	24	18	21	0	11	34	25	32	20	35	39	9	37	59	80	63	10	18	0	103	0	16	22	57	33	0	20	26	0	25	19	49	68	31	21	9	32	0	23	30	5	11	4	22	12	28	53	14	9	34	12	22	7	63	36	7	17	48	2	6	5	1	51	5	19	21	4	6	0	12	1	34	12	20	1	48	0	33	6	29	3	4	34	19	23
AC010319.3	11	1	4	2	16	45	1	6	9	3	1	1	1	5	49	5	0	2	1	0	8	0	5	2	6	1	1	3	23	2	1	1	3	2	5	3	12	4	0	5	4	435	13	4	28	1	26	0	17	0	0	31	42	0	3	1	4	9	44	0	22	0	1	14	0	0	0	1	50	0	3	1	1	0	2	2	2	0	6	6	8	1	6	12	13	0	16	2	3	7	1450	3	3	2	10	0	67	4	3	0	1	6	0	8	4	0	0	14	4	3	6	81	0	7	0	6	1	0
MYZAP	14	14	2	7	16	14	1	9	43	15	199	1	9	19	28	86	5	0	22	4	198	6	4	9	4	52	2	29	1	1	11	3	2	29	58	12	52	1	6	23	5	16	0	123	13	2	15	20	86	2	1	4	2	101	2	1	42	116	94	8	2	198	1	13	30	15	0	1	8	17	25	46	5	14	2	16	65	2	14	116	18	40	1	11	5	28	1	18	0	7	54	1	7	6	17	7	18	0	2	29	6	76	8	6	0	1	2	3	34	38	17	40	1	1	0	7	6	3
RPS3AP44	16	35	30	7	15	12	15	5	12	25	38	51	46	18	10	67	26	8	18	20	20	32	20	3	27	21	13	2	19	18	9	6	13	32	25	20	29	46	37	11	29	22	59	24	41	66	20	15	14	55	18	5	38	6	19	23	85	20	28	40	38	25	31	6	41	7	20	20	17	15	36	15	41	14	23	27	66	4	14	16	19	37	24	13	32	37	35	27	35	27	19	2	22	7	12	24	20	15	21	1	5	12	14	21	15	13	10	10	30	28	16	20	24	55	15	26	41	9
AC013731.1	11	26	5	6	15	27	53	4	29	18	13	38	15	42	12	15	47	6	27	0	7	47	55	10	35	15	55	7	12	25	36	41	49	32	9	36	41	61	26	43	27	11	110	8	15	14	0	19	12	11	48	13	2	27	76	65	17	13	22	9	7	12	26	8	18	6	32	29	20	11	9	12	36	9	29	25	11	21	40	2	24	8	11	25	25	25	18	16	27	14	36	5	34	21	5	18	28	23	36	0	26	10	19	15	29	51	27	7	15	27	43	9	23	56	7	40	16	20
CXCL13	0	1	0	19	0	1	2	1	1	1	13	0	0	4	0	0	3	2	0	0	0	1	0	13	0	22	1	2	1	1	0	0	1	48	10	1	18	0	1	1	31	1	3	15	0	17	0	14	72	3	1	302	6	0	7	0	0	1	0	1790	2	0	0	16	1	61	0	2	0	0	0	1	1	1	0	2	0	0	4	0	3	3	1	3	5	0	0	19	0	1	6	0	2	0	0	1	0	0	0	136	1	0	3	1	2	0	1	32	0	0	1	0	0	3	24	1	0	0
TTC6	10	200	3	0	1	0	141	0	2	18	2	4	11	9	1	82	118	3	5	1	6	2	43	1	5	0	112	0	6	1	2	44	98	3	2	147	0	1	59	7	4	1	58	0	4	16	1	0	1	3	67	1	0	3	108	16	0	2	7	0	6	0	51	16	3	0	4	147	17	107	1	3	57	5	70	0	1	4	60	0	17	8	6	42	2	3	3	4	13	24	2	6	61	20	3	18	35	16	6	0	115	21	10	12	22	80	96	1	7	23	45	1	9	2	1	14	17	12
LINC01529	30	27	4	64	35	26	81	15	40	22	27	1	6	13	18	10	78	18	14	2	6	52	28	5	23	9	54	1	5	28	9	30	43	50	54	99	133	10	58	14	26	4	0	21	0	27	12	19	4	9	59	7	0	8	23	8	1	5	2	2	18	3	47	9	6	6	3	34	21	42	30	25	33	28	44	16	14	8	55	2	26	11	11	11	31	12	18	5	9	53	90	3	17	1	2	1	42	42	1	3	43	3	5	53	24	71	28	3	12	22	45	51	9	10	0	72	6	0
AC083964.2	28	18	5	27	27	27	16	5	42	17	84	55	16	30	11	32	6	9	1	9	24	9	4	12	36	27	16	5	31	24	54	7	22	3	9	11	28	46	19	21	24	23	71	10	19	28	44	18	15	8	6	34	21	9	17	19	17	29	26	13	44	7	12	6	43	20	42	33	34	2	50	29	18	30	16	27	20	14	14	24	44	11	13	27	64	18	34	25	38	24	14	5	2	14	20	10	58	18	59	6	28	5	17	18	47	23	8	21	38	20	19	26	27	24	5	32	91	6
CLEC12A	1	25	11	103	50	4	0	24	11	9	12	16	21	0	0	28	0	28	15	6	65	24	8	390	1	32	0	1	0	4	0	0	0	47	32	2	17	16	2	4	8	10	2	189	2	12	19	223	50	9	0	41	13	16	8	30	11	15	9	94	74	44	7	152	5	21	0	2	13	15	2	11	0	10	0	10	9	17	5	2	32	30	37	12	9	48	17	25	0	12	4	5	1	7	29	1	9	0	11	95	0	7	16	36	27	1	0	38	33	10	11	4	20	1	2	0	3	6
AC092999.1	17	27	14	18	74	12	44	15	11	14	25	15	45	54	0	6	50	13	59	8	13	40	30	28	34	5	10	27	48	13	12	27	22	3	22	84	65	33	30	16	36	40	167	13	4	10	1	12	41	60	31	16	8	5	24	9	5	29	3	16	2	9	64	11	6	18	6	33	49	1	12	15	39	42	29	14	7	17	77	9	38	21	10	39	6	54	9	39	32	20	7	5	26	14	7	31	2	41	10	12	26	4	16	15	15	17	15	16	18	10	25	18	9	30	3	26	1	7
AC008105.1	2	26	4	3	2	2	88	0	11	22	0	10	16	3	1	31	125	0	1	8	17	8	35	1	16	6	93	3	23	18	9	88	55	4	12	127	22	2	89	5	10	1	14	8	4	25	2	6	2	1	77	0	1	4	58	13	5	1	3	2	5	6	87	3	2	20	3	83	12	25	8	0	89	11	103	1	4	21	119	33	23	4	14	21	2	1	0	12	23	33	6	6	33	11	9	54	6	24	6	10	107	5	5	20	25	172	122	5	5	2	28	35	12	11	3	42	0	10
CFAP126	0	72	4	2	33	4	8	14	0	8	3	0	4	58	12	123	0	36	41	8	192	10	82	44	20	1	0	10	8	22	19	10	1	2	18	10	11	0	8	0	12	4	0	18	8	15	58	70	6	18	8	0	9	2	26	10	49	8	10	6	9	22	10	6	10	14	0	8	0	44	21	8	4	24	2	558	12	90	0	25	7	99	21	4	0	4	14	0	31	13	39	4	59	0	16	3	2	36	5	2	4	10	2	68	12	12	8	127	10	2	14	7	11	13	4	1	0	0
ITGB2-AS1	20	58	24	40	21	10	0	19	10	10	50	23	40	0	14	15	0	7	26	10	49	87	4	33	12	28	9	0	1	1	21	9	14	49	63	2	5	7	5	24	27	39	8	9	20	14	6	13	28	35	6	23	4	26	22	95	16	27	15	228	23	3	15	40	26	43	5	8	27	7	10	27	11	89	4	7	23	32	8	2	57	23	16	20	11	92	7	27	12	72	23	2	11	33	19	10	6	22	37	28	3	30	11	48	42	22	18	19	3	26	23	24	43	15	1	11	4	4
AL137077.2	12	25	6	2	28	17	25	15	23	32	12	16	10	34	9	25	49	19	13	12	18	8	23	10	29	11	41	14	80	27	19	40	41	24	6	51	8	28	47	30	29	10	57	9	17	36	13	23	7	19	36	6	17	14	27	10	25	12	18	3	17	34	34	1	17	15	32	16	31	31	11	21	49	8	39	13	29	29	45	5	35	15	11	13	33	13	35	10	29	11	53	2	36	8	25	29	47	21	12	2	50	19	7	31	28	64	52	81	38	12	28	29	17	15	2	24	10	12
OR51E1	132	4	54	42	70	10	0	109	17	3	87	0	2	0	3	14	2	42	3	26	148	0	6	104	0	1	0	0	11	17	0	0	0	6	2	0	6	0	6	0	73	4	25	8	5	2	34	53	19	0	0	63	35	0	2	0	20	8	8	20	554	1	0	39	35	17	1	3	4	9	46	18	0	13	0	1	1	0	1	0	70	1	11	4	61	12	85	3	0	1	36	2	2	9	25	6	29	0	0	51	1	1	0	0	9	7	4	64	68	2	21	16	1	0	0	32	69	7
EFCAB1	4	9	8	25	1	4	103	3	1	91	3	2	0	5	4	311	91	2	1	1	42	20	121	47	12	0	107	6	0	0	9	41	111	4	9	74	51	0	80	0	29	0	64	1	2	38	0	2	1	7	28	1	3	5	95	1	2	0	10	3	4	47	59	13	1	1	6	54	6	38	0	0	7	20	121	0	13	7	57	0	16	28	26	25	7	0	1	0	12	8	0	9	94	20	1	3	3	5	1	0	19	1	7	66	12	20	80	5	21	1	25	1	0	11	4	67	1	10
AL513165.1	6	13	13	12	28	24	4	30	12	23	15	29	14	44	12	75	9	15	29	24	39	18	14	25	53	17	12	18	30	18	38	7	15	1	13	19	17	26	9	27	21	51	48	6	22	20	17	29	16	20	10	29	41	24	11	12	24	6	52	23	19	36	16	24	22	11	19	9	21	18	24	51	7	20	12	37	49	10	15	39	14	21	15	27	87	13	54	15	19	15	75	2	12	37	14	21	77	7	46	16	4	19	35	27	14	16	13	22	29	27	10	40	20	22	9	13	27	36
AL132780.5	17	20	16	6	23	20	11	11	43	21	33	32	36	43	8	43	10	11	17	17	15	41	28	10	24	17	6	13	34	45	27	3	5	18	17	14	29	67	2	17	23	18	28	13	25	64	33	18	30	29	1	11	5	37	12	47	30	34	10	20	46	13	12	17	40	24	48	12	58	46	28	36	14	32	9	10	39	10	12	37	19	13	8	44	19	37	23	34	27	11	29	1	17	21	19	43	27	19	60	2	9	11	11	48	30	11	5	42	17	10	23	10	12	35	9	35	24	42
PSPHP1	0	0	61	1	0	130	0	77	61	0	0	15	0	0	0	0	0	88	16	0	1	38	1	119	0	172	59	0	0	2	13	1	34	99	0	0	0	28	6	0	0	0	129	0	56	107	1	0	96	41	1	0	3	33	0	51	0	0	53	0	47	152	10	25	127	0	0	0	51	39	0	1	0	0	0	0	0	0	0	0	0	213	0	52	113	24	0	0	0	1	1	2	0	3	24	0	0	0	27	0	1	0	71	0	0	0	36	0	0	0	0	0	1	0	0	51	1	91
AC007938.1	1	5	24	8	16	5	4	5	62	17	46	35	23	61	9	11	9	14	16	9	43	14	33	19	47	16	24	12	13	20	25	8	8	44	13	24	65	49	9	54	73	15	209	18	223	14	35	9	7	14	7	0	5	38	15	30	21	8	0	1	21	7	10	3	4	8	13	23	6	6	13	13	21	27	19	58	8	39	9	28	16	45	7	5	47	20	2	29	23	25	11	1	38	4	6	16	28	26	31	9	13	31	38	18	16	17	6	15	18	9	24	4	36	25	25	20	40	13
LINC01602	4	0	0	1	0	1	0	6	0	1	0	0	0	1454	1	0	0	4	0	0	0	0	6	1	135	0	1	0	0	0	1	0	0	1	0	0	0	0	0	2	7	5	35	0	0	0	0	0	0	0	0	0	1	0	1	0	0	0	4	0	0	2	0	3	0	0	0	3	1	0	3	0	0	0	0	2	0	0	0	0	0	1	11	0	98	0	0	0	2	2	1	0	0	0	0	0	0	11	0	0	0	783	5	0	0	0	0	0	0	2	0	0	9	84	58	1	0	1
RHCG	15	12	34	3	21	22	88	15	23	21	2	4	4	10	3	23	82	5	2	2	7	9	21	7	4	16	56	9	6	6	50	70	35	13	46	111	23	4	97	1	2	0	1	4	4	23	1	3	16	0	138	6	3	6	58	3	4	4	36	0	23	0	88	2	20	6	2	39	15	18	11	4	132	7	101	14	14	12	97	8	53	25	21	83	2	0	4	6	13	43	4	10	32	21	9	14	10	40	1	0	75	2	4	2	35	94	80	6	0	5	29	20	3	5	21	53	1	21
SERF1B	19	17	106	14	9	19	12	10	16	13	25	0	21	9	22	68	12	69	8	6	20	13	10	1	6	11	13	8	21	18	24	16	41	12	22	6	43	42	15	12	7	29	10	34	16	10	6	33	29	27	85	4	18	20	2	15	52	1	8	3	37	96	2	0	4	10	64	28	6	6	4	10	24	21	33	17	80	20	12	7	16	88	9	15	10	7	6	38	33	17	24	2	0	14	17	67	33	0	22	69	10	21	16	17	44	42	108	20	26	53	8	4	10	6	5	25	15	118
TIMM23B-AGAP6	12	24	8	18	15	15	54	1	7	8	20	41	50	33	5	37	34	7	14	5	16	48	30	13	43	16	31	9	22	22	38	32	34	12	26	35	26	68	42	38	19	28	48	5	13	30	18	21	35	13	16	26	13	6	24	35	26	16	16	46	29	6	38	6	16	13	16	41	32	17	25	22	28	13	28	14	14	29	19	16	18	20	20	19	32	57	9	15	43	27	13	10	8	10	19	13	15	34	23	7	42	14	39	18	32	17	8	21	20	33	18	19	29	31	22	38	35	20
GRPR	13	14	53	1	9	9	15	33	3	35	25	2	4	5	2	19	33	7	11	1	27	6	35	15	17	19	46	71	31	10	11	22	55	7	4	22	8	9	26	3	7	30	6	16	50	14	10	70	23	6	61	42	48	3	39	11	34	11	5	6	22	21	11	5	19	12	1	36	46	28	26	4	59	14	44	16	19	9	21	15	7	26	17	26	3	117	33	29	11	18	24	1	18	27	53	1	29	7	17	55	37	36	5	85	16	69	47	23	26	9	45	58	6	7	0	11	11	82
AC016251.1	57	1	5	92	21	5	12	1	1	94	15	0	2	1	20	3	20	1	1	55	28	1	15	1	0	7	6	5	2	52	3	4	22	30	0	3	8	1	6	2	7	0	2	2	83	153	10	7	57	1	2	0	0	0	15	1	15	52	1	24	78	4	8	18	1	11	7	33	164	0	41	79	6	3	5	72	166	4	3	85	99	0	15	47	5	17	80	120	4	34	29	0	21	9	79	1	82	1	2	26	12	0	2	23	11	12	5	67	6	31	18	17	5	0	0	5	18	23
PRKCZ-AS1	11	26	31	12	37	20	11	9	13	28	27	66	29	14	13	44	8	17	26	15	14	58	24	9	86	10	13	26	70	42	32	4	4	12	13	4	29	51	12	39	11	17	45	43	37	21	19	51	12	21	2	38	16	16	5	43	27	13	28	7	34	5	10	6	7	9	12	8	20	54	23	5	12	32	10	11	18	16	9	25	35	16	25	7	39	19	15	42	31	4	24	0	16	5	1	29	34	4	74	13	6	39	87	23	56	21	2	11	10	18	10	26	40	64	14	18	16	48
KDM2B-DT	24	37	6	6	22	19	32	9	23	26	17	53	18	47	9	39	35	11	15	11	25	30	20	12	44	19	38	4	40	15	25	25	26	27	9	45	25	72	22	41	15	10	112	13	10	22	6	7	20	8	17	2	17	25	9	60	14	22	10	25	11	20	41	5	15	8	22	37	42	15	21	8	37	18	27	4	14	25	23	22	13	34	14	14	41	14	13	26	43	13	27	4	24	14	11	18	31	34	68	3	12	23	50	16	25	27	23	12	18	33	15	30	39	22	21	21	16	24
EREG	9	0	137	694	10	37	2	4	2	0	4	0	1	0	1	24	1	7	0	2	7	2	2	547	0	58	6	5	0	1	0	0	2	49	0	1	7	0	0	1	35	4	1	0	2	0	2	29	108	0	0	117	10	3	5	0	25	24	23	45	3	1	6	22	0	81	0	9	1	1	3	0	8	0	12	0	2	2	3	0	1	0	25	1	2	11	5	2	2	4	16	0	4	1	1	1	1	1	0	392	0	1	1	3	7	8	7	4	0	7	9	3	11	1	0	0	1	5
AC104260.2	14	6	3	6	4	1	71	3	9	31	8	12	4	1	3	11	119	0	1	11	3	5	61	20	2	1	49	0	1	1	0	65	73	6	1	100	0	7	138	4	12	2	2	4	4	19	12	2	2	1	110	7	5	1	88	5	7	17	0	19	71	0	79	16	3	4	1	115	17	0	11	2	114	0	104	19	3	3	79	5	117	2	7	57	7	3	4	2	18	23	7	9	30	24	1	7	1	5	3	2	86	3	3	26	7	214	153	6	8	1	57	0	7	1	0	22	4	0
AC010491.1	34	17	3	6	28	14	30	15	30	24	33	14	20	41	4	16	36	4	17	12	47	19	32	3	45	9	17	9	24	15	22	35	26	16	9	38	46	21	34	20	63	22	105	5	38	9	26	28	8	7	14	38	11	11	28	51	41	27	9	5	20	25	20	2	12	16	76	17	25	6	23	2	13	15	36	52	12	34	32	12	33	6	23	18	31	9	13	23	30	39	31	0	34	15	16	16	61	27	37	6	8	8	29	46	28	25	18	40	16	2	29	39	18	38	12	16	14	11
COL6A4P2	9	8	8	12	13	4	14	7	7	33	16	45	23	40	0	14	42	14	23	1	23	128	54	14	5	21	7	2	28	63	4	11	32	6	21	14	6	78	24	21	9	34	2	10	61	27	1	21	4	35	11	8	1	9	20	2	4	14	26	18	31	0	67	8	9	11	2	24	2	2	19	0	27	7	23	133	9	14	5	49	15	36	18	7	31	13	5	52	18	15	1	1	31	8	2	20	6	72	138	0	10	51	61	112	197	6	16	8	3	46	24	5	9	5	1	22	17	9
AC006213.3	29	24	5	1	31	3	12	9	52	44	51	29	35	24	32	13	12	23	24	1	8	14	37	2	30	12	15	11	50	34	97	13	3	20	5	18	20	19	22	41	35	5	49	0	39	19	2	31	18	30	16	18	25	8	6	23	16	13	23	12	22	50	7	2	13	4	14	27	44	72	27	2	10	30	19	17	18	25	17	24	21	13	4	29	2	22	27	48	21	16	68	5	37	36	43	18	42	17	75	11	3	38	72	39	39	19	16	1	0	2	12	42	64	14	14	13	27	18
AC015920.1	1	8	0	0	10	6	39	3	20	23	25	45	41	49	12	27	28	12	35	12	17	35	22	12	82	0	22	3	60	43	42	5	15	11	38	9	40	51	10	84	22	13	51	1	7	18	6	19	7	23	15	1	1	21	6	43	12	51	2	16	30	4	20	4	7	10	81	27	46	34	19	48	26	32	26	10	29	31	7	13	9	31	3	13	99	28	6	2	48	15	16	1	37	14	7	43	4	25	40	3	17	13	54	6	23	21	9	9	16	23	13	16	50	102	33	33	16	9
MIR4477B	12	27	19	17	9	22	24	9	36	19	14	26	24	38	2	34	14	13	15	22	23	22	49	2	27	12	32	17	50	8	21	34	22	23	6	29	25	20	23	61	25	20	70	14	13	23	18	42	12	25	31	19	5	49	17	57	27	13	8	22	12	21	21	3	14	29	61	33	16	57	14	23	33	10	47	9	9	13	26	14	19	25	7	18	50	9	8	14	43	18	14	10	27	14	2	91	27	13	35	4	36	19	15	9	34	21	17	9	7	17	27	5	30	52	27	28	28	37
ABCC2	46	49	22	25	42	18	4	8	8	11	27	14	33	17	17	38	9	15	12	8	27	27	16	23	40	17	4	14	32	17	111	6	7	10	28	30	20	34	12	29	27	22	100	4	22	7	30	19	15	22	26	22	29	11	12	22	31	24	57	47	28	24	13	18	13	9	21	24	52	5	21	43	6	17	5	25	11	27	16	5	16	26	19	28	21	32	13	45	30	13	58	5	22	8	9	17	35	7	40	15	2	37	74	8	48	10	5	10	23	17	22	31	32	28	9	16	12	39
RPS16P5	35	29	36	117	65	24	7	10	6	24	31	25	57	14	16	81	9	9	5	14	31	22	9	9	49	21	7	21	48	29	20	15	8	7	21	20	16	23	11	32	14	15	16	13	30	20	12	13	22	12	15	73	16	23	2	16	20	43	23	57	64	3	27	18	24	23	34	19	27	10	15	29	14	15	21	15	23	11	12	17	29	35	86	14	68	38	14	21	30	52	8	2	11	16	21	25	22	15	31	32	22	4	7	13	19	12	10	0	11	45	7	11	10	24	5	9	39	13
ETV7	18	37	32	10	63	37	9	39	2	1	32	6	4	0	4	38	5	2	5	27	75	34	13	39	10	26	2	18	0	33	2	3	6	57	91	7	6	12	8	0	30	14	4	279	17	82	40	38	31	14	6	41	17	17	2	16	21	7	14	107	4	11	11	15	5	27	19	4	32	2	14	15	6	37	6	7	27	8	16	99	50	9	20	32	15	10	26	36	5	29	30	0	18	71	4	17	62	4	5	30	11	6	0	28	17	3	6	101	21	23	40	18	0	1	0	7	8	2
MT1L	49	13	101	141	19	104	14	153	30	9	26	1	11	1	12	4	6	10	6	0	9	27	19	26	6	21	14	8	22	26	1	32	4	54	14	22	27	10	2	1	25	80	0	8	7	24	63	35	49	23	5	11	52	49	19	1	16	70	42	29	23	22	29	34	39	30	0	10	6	17	31	11	4	11	18	34	7	0	29	10	38	26	43	17	26	0	22	25	14	12	65	1	22	15	8	8	53	10	12	17	44	20	8	100	2	23	6	4	14	8	23	11	4	5	0	4	1	1
RPS10P7	26	36	32	34	66	18	41	21	5	27	16	11	23	4	18	56	52	16	54	6	43	40	23	23	33	21	18	17	14	12	13	49	17	4	70	44	40	4	35	8	13	8	2	13	27	13	6	24	14	19	43	24	8	20	13	24	10	19	36	46	19	7	90	9	19	9	18	28	27	13	23	40	33	50	50	11	13	14	34	19	49	32	18	52	48	21	4	15	16	31	61	8	20	12	14	14	12	17	14	12	22	10	8	25	14	40	13	13	10	11	6	19	9	16	0	46	1	8
SPNS1	11	38	24	43	30	27	14	11	26	19	36	25	23	32	11	50	15	17	30	14	15	39	17	26	54	18	17	6	34	12	33	10	18	4	29	19	31	50	14	37	25	16	79	17	34	15	18	31	16	12	27	30	9	8	7	40	19	24	23	34	48	12	17	9	13	13	43	16	16	8	15	23	13	27	20	22	17	17	19	37	27	12	14	10	58	38	30	33	55	22	53	10	8	22	7	32	46	33	23	17	17	13	16	9	31	20	13	13	18	18	11	24	26	27	11	28	16	10
RPS3P7	8	59	1	15	37	14	17	2	27	20	52	39	26	25	10	54	16	26	29	7	25	38	21	20	59	19	10	5	35	22	43	24	2	8	13	8	38	38	13	25	24	12	50	9	29	24	22	15	9	22	24	30	1	16	11	55	24	35	7	22	39	7	19	1	28	22	25	24	24	12	23	24	28	33	28	24	34	21	9	26	26	36	16	22	15	54	24	29	45	34	24	4	29	6	16	33	25	31	47	2	20	15	18	19	56	6	2	26	28	12	14	4	42	52	10	21	17	16
ATP8B3	27	16	13	57	59	97	2	38	2	15	25	6	33	13	8	43	6	13	23	19	54	25	6	81	19	115	2	9	16	13	13	5	7	51	28	8	27	7	21	22	26	52	27	45	15	20	12	36	57	43	15	32	9	9	13	6	31	27	35	23	40	9	2	45	11	41	4	2	30	10	37	16	6	42	8	11	16	29	10	27	21	15	21	24	15	49	33	31	11	20	18	6	8	15	11	5	22	20	4	109	12	19	15	28	22	15	3	9	44	33	16	31	22	3	0	9	18	7
FOXD2-AS1	39	29	58	19	21	6	1	16	7	21	15	19	10	0	2	19	1	26	8	176	12	9	36	25	6	73	1	22	77	71	34	0	2	27	6	2	10	2	9	12	26	11	13	10	2	6	18	20	30	9	2	48	17	27	1	2	46	5	37	49	59	46	11	30	18	10	50	9	49	42	117	0	0	16	3	2	34	6	1	11	32	5	33	27	76	47	57	50	5	15	3	2	47	1	76	39	23	1	18	36	2	2	45	82	4	4	0	3	25	14	8	14	12	0	1	23	47	36
AC131235.1	28	11	23	22	29	43	7	25	20	11	16	10	4	56	5	60	11	35	17	14	49	18	24	53	18	33	7	20	16	16	18	7	19	31	8	6	18	14	8	26	22	63	23	25	18	20	35	8	27	50	14	14	36	12	2	27	64	16	58	28	26	39	8	18	30	19	28	5	13	13	31	23	14	17	14	24	12	6	6	16	12	44	20	10	58	20	57	4	16	17	75	6	12	5	5	12	37	21	30	40	7	75	46	20	18	20	14	24	6	17	27	35	20	18	7	13	28	60
AL663070.1	30	32	19	15	35	12	7	13	22	24	77	60	36	33	18	28	2	8	14	2	15	40	11	26	45	10	7	19	43	14	44	22	21	15	9	5	23	64	18	29	21	15	5	8	38	15	9	21	48	15	19	76	4	19	13	30	14	7	36	10	9	15	12	4	33	13	19	35	77	33	22	11	11	8	34	17	29	18	4	75	39	27	23	42	10	14	22	18	39	49	22	17	10	27	5	18	6	13	70	3	13	19	37	15	57	22	1	17	14	26	4	37	44	35	1	18	27	6
IL7	10	26	17	26	31	38	0	50	3	7	49	1	10	1	10	51	5	3	26	12	80	15	3	107	4	55	1	10	0	1	17	0	0	50	10	5	7	4	0	13	64	23	11	54	0	41	29	35	30	12	1	63	60	6	8	9	15	58	14	64	25	16	2	41	11	35	0	2	48	12	6	10	0	4	3	54	30	16	8	0	39	19	8	26	51	173	40	15	11	24	28	8	10	6	20	7	110	6	0	94	16	3	5	116	11	1	0	104	15	22	10	2	15	4	9	13	15	2
RPS11P5	16	26	31	11	22	24	7	25	29	21	6	15	18	19	9	65	4	33	12	24	34	28	29	33	19	39	3	21	36	8	6	8	8	27	4	9	22	5	8	10	21	50	8	18	21	12	30	16	17	44	25	15	38	17	10	29	18	8	67	30	34	29	20	21	44	12	22	16	15	28	30	29	13	26	21	26	22	21	6	23	17	45	7	28	40	8	88	10	35	16	57	4	22	19	6	34	58	15	20	37	9	51	40	20	18	6	12	15	44	25	22	20	20	10	5	12	22	92
SIRT4	16	15	13	3	22	12	41	17	4	12	12	6	11	15	16	12	46	19	3	9	31	26	32	17	25	15	15	30	46	13	16	53	40	26	12	66	39	16	48	32	12	27	29	22	15	23	25	34	9	19	63	17	32	36	23	17	16	9	10	19	29	43	34	10	17	10	12	32	18	26	13	17	49	11	34	23	12	13	41	19	24	24	7	24	30	6	5	26	14	17	44	1	19	19	14	44	36	9	15	5	37	23	19	51	22	68	54	13	12	17	15	40	12	40	9	19	31	47
NRG1-IT1	6	20	0	1	1	1	93	0	7	23	0	5	5	1	0	4	77	16	0	1	5	19	17	1	5	69	96	0	0	0	0	89	99	3	1	109	3	0	123	28	8	0	5	0	3	56	0	6	180	2	90	4	0	4	53	9	0	0	0	3	0	0	84	2	1	0	0	74	11	1	23	206	151	1	108	0	0	11	99	0	15	6	7	33	0	12	1	18	35	31	0	5	25	25	6	18	9	17	0	2	54	1	1	11	14	51	92	2	3	5	14	0	7	0	0	55	27	7
AC093915.1	3	77	1	1	8	6	0	0	31	36	14	47	77	16	43	83	0	6	17	17	37	10	12	2	76	26	5	10	2	37	43	0	0	7	0	0	15	71	1	19	30	16	24	2	60	83	1	26	77	10	0	0	1	9	4	55	46	2	1	11	129	26	0	4	18	5	2	2	28	0	31	14	0	10	3	66	34	33	0	42	25	19	1	8	129	19	2	19	40	23	28	2	8	19	1	6	35	1	49	0	0	42	64	0	103	0	0	19	26	15	0	3	61	97	1	8	75	23
AC008567.3	19	49	20	26	20	12	27	19	22	18	14	38	23	39	2	22	14	6	12	7	26	17	38	13	34	5	21	15	38	10	25	10	12	22	6	34	16	34	6	21	35	20	56	20	33	17	42	13	21	39	26	24	19	16	14	13	23	20	24	2	14	26	22	2	10	9	28	35	13	9	20	29	22	23	30	11	13	47	24	35	38	19	15	27	29	16	66	45	39	19	28	7	18	26	15	0	38	11	32	8	22	51	27	43	18	23	12	102	31	4	9	23	33	32	8	19	12	54
NONOP2	17	12	6	10	23	12	31	10	29	43	24	54	12	31	18	21	29	10	35	5	26	26	27	30	31	15	24	13	48	30	25	17	22	13	25	40	28	53	31	27	14	15	31	21	14	28	6	33	21	17	16	44	17	18	9	20	21	23	15	22	21	4	27	9	28	14	37	17	38	33	34	28	31	30	25	15	18	30	35	22	11	19	26	22	23	31	25	39	23	26	32	2	23	25	18	24	36	35	40	6	18	9	16	32	20	9	11	26	35	18	15	20	42	21	4	38	23	2
AC099804.1	22	48	16	50	34	15	7	13	29	14	23	41	29	28	12	41	22	21	18	4	40	37	13	31	39	21	16	6	20	29	25	13	7	19	23	18	24	27	21	44	30	21	47	8	22	8	7	32	19	28	12	28	15	20	8	35	20	43	3	29	29	24	31	12	22	23	39	23	47	30	24	32	3	38	16	20	30	17	25	11	41	27	18	32	68	21	14	31	31	30	26	3	42	5	7	20	28	20	29	7	12	6	24	15	26	6	4	6	2	28	30	11	32	26	24	41	27	18
KANK4	6	34	3	2	24	12	16	13	3	22	0	7	146	3	2	26	5	26	45	1	1	69	30	98	85	3	22	1	5	11	7	31	25	13	56	60	34	5	42	0	0	0	0	9	3	5	0	4	2	30	76	1	6	32	40	72	0	3	0	22	9	6	86	2	37	6	1	22	12	6	22	116	66	40	38	4	33	2	59	0	16	158	14	13	64	4	0	17	61	21	1	21	11	10	9	16	25	4	2	1	47	15	14	8	54	29	53	3	0	11	7	18	0	78	1	28	0	29
CRTC3-AS1	19	41	10	15	21	15	6	12	39	15	10	37	151	35	12	20	7	22	24	22	37	22	22	6	26	15	2	13	33	40	48	11	9	18	18	7	30	76	8	34	35	16	75	7	6	12	26	12	14	17	19	16	25	5	5	29	19	8	10	35	12	27	17	12	5	9	50	8	29	110	19	15	5	21	9	39	10	29	9	7	20	40	11	10	36	7	8	7	29	23	32	1	29	8	11	53	34	33	39	9	4	46	40	24	35	7	5	33	12	33	10	17	53	16	23	19	33	37
RASAL2-AS1	46	21	31	12	25	18	16	30	37	27	15	16	20	11	9	44	24	14	7	13	55	18	24	19	29	10	38	31	24	27	34	18	21	25	6	36	26	24	19	13	20	26	51	21	32	22	9	15	39	17	18	41	8	12	36	20	32	29	10	24	32	23	22	26	14	9	10	30	14	23	23	17	6	22	34	17	12	11	26	2	13	17	33	32	67	41	25	19	19	30	38	3	32	9	13	23	42	6	4	16	34	19	14	35	26	69	52	27	33	11	16	11	11	20	2	29	20	27
LINC00937	8	17	2	3	9	4	72	3	21	7	1	5	14	38	2	19	92	6	8	1	11	3	26	29	54	14	73	5	23	14	58	79	18	2	10	63	14	4	71	48	10	2	98	9	18	19	4	10	9	6	54	20	3	37	46	26	6	7	8	50	12	3	77	6	4	12	107	35	25	3	5	2	68	4	51	3	9	23	59	18	26	5	30	25	9	33	0	23	62	22	2	6	20	14	12	11	13	46	12	25	33	6	36	6	45	49	32	2	13	9	33	12	70	26	10	18	9	2
PTCHD1-AS	37	17	20	18	29	18	13	15	32	21	45	9	10	6	34	74	12	16	15	10	70	18	8	19	17	47	16	5	58	26	26	15	15	14	19	26	24	8	7	25	34	21	6	31	56	20	29	69	30	9	12	39	18	2	14	22	5	55	30	10	44	16	22	22	27	11	3	11	34	32	34	31	27	26	16	37	28	21	11	80	41	19	5	13	5	17	30	34	8	41	41	0	19	25	29	17	21	4	18	15	8	27	15	26	28	19	12	28	38	29	20	36	16	11	2	13	31	3
ARMC12	14	44	19	23	27	5	15	5	17	3	38	2	13	100	10	48	3	0	27	26	79	24	9	20	55	12	3	16	23	28	29	3	1	16	31	7	30	21	8	29	47	37	78	30	79	17	20	10	12	9	19	22	15	4	11	35	25	24	13	16	39	5	10	17	18	11	21	18	57	31	15	11	6	28	6	31	13	33	13	28	40	51	21	33	21	29	18	19	24	28	27	5	17	11	19	12	21	53	3	0	6	52	57	73	30	9	8	8	30	29	29	16	24	18	20	30	11	3
AC005562.1	89	21	11	13	18	25	7	9	16	71	33	12	11	28	11	14	8	9	17	20	37	22	29	28	33	43	12	29	21	31	10	9	16	31	9	14	28	41	10	20	15	23	28	16	65	126	26	17	14	26	2	25	31	20	11	24	38	14	8	11	26	10	9	17	14	18	43	12	19	19	101	23	10	21	11	16	10	7	10	13	22	29	10	31	35	14	53	37	26	16	49	3	18	6	7	14	60	5	22	29	9	37	14	27	22	20	10	21	32	14	20	21	30	20	14	17	10	33
C19orf71	2	39	5	5	20	6	33	19	46	29	28	34	32	45	2	21	20	10	39	4	43	25	35	16	66	12	25	9	66	34	40	26	12	13	18	14	6	48	42	43	5	14	93	7	16	15	3	17	15	5	23	6	14	3	23	30	33	8	15	13	33	20	59	3	15	9	69	16	33	7	13	5	22	23	25	11	26	16	26	21	17	35	22	20	28	27	20	51	35	21	16	6	18	14	4	20	25	36	39	5	25	10	29	23	54	20	20	11	17	15	31	25	52	29	14	17	17	10
MAB21L1	7	6	22	22	13	52	20	41	3	16	20	4	7	3	26	121	18	3	6	0	18	18	30	18	5	15	8	6	7	109	6	17	13	278	15	7	9	5	19	7	18	0	2	50	12	21	76	22	21	3	12	11	15	102	18	16	83	45	25	2	27	21	19	24	63	15	9	15	13	10	25	22	8	3	16	53	26	6	8	23	28	26	18	20	27	16	57	52	8	14	82	0	15	31	16	1	10	17	7	50	12	3	4	4	6	12	5	48	43	5	37	40	7	7	2	4	1	4
MMP12	4	0	83	69	0	7	0	6	0	0	0	0	0	0	0	135	0	20	0	1	4	0	0	1	0	18	0	15	19	2	0	0	0	0	0	0	7	0	0	0	17	0	76	0	0	0	1	0	1	0	0	47	1	2	0	0	0	0	24	1643	2	0	0	15	0	0	63	0	1	105	0	1	0	0	0	0	0	0	0	112	5	0	0	0	142	0	10	1	0	0	4	0	1	0	18	0	12	0	2	9	0	0	2	0	0	0	0	0	0	6	0	1	0	0	0	0	3	0
AC090673.1	2	1	15	8	0	4	5	4	1	185	13	1	1	3	3	15	2	3	3	2	7	6	5	6	0	44	5	7	0	11	2	2	1	1	1	2	1	8	2	0	22	2	1	16	25	87	3	39	18	0	2	24	3	13	8	0	41	3	11	0	21	11	8	14	4	4	0	5	878	0	14	0	2	0	3	1	0	0	11	52	19	9	25	442	4	5	1	11	0	7	10	0	2	12	5	2	2	0	1	2	2	2	2	13	1	6	1	7	10	10	3	2	0	1	0	7	0	362
AC144530.1	28	12	26	25	37	31	11	46	24	18	25	10	10	32	13	15	2	28	8	14	28	18	24	60	28	30	4	41	12	14	31	2	34	28	4	20	23	18	7	18	21	32	20	18	39	12	26	27	26	20	14	27	70	12	8	22	30	9	65	23	27	10	6	29	17	22	25	2	4	12	10	41	12	23	14	35	20	14	16	8	18	21	12	14	45	22	58	0	15	10	75	12	22	14	11	20	71	8	9	48	12	39	52	18	26	22	14	20	34	37	16	47	36	22	12	10	24	43
TRAPPC13P1	10	3	8	0	17	15	12	1	12	12	33	56	26	39	0	0	12	1	10	1	6	54	17	7	92	11	7	1	16	59	62	7	12	43	11	20	22	121	1	98	8	48	90	14	6	18	0	29	8	82	23	0	20	47	15	65	24	1	1	25	44	31	10	9	4	12	58	18	7	46	0	14	11	21	10	11	23	42	12	2	7	28	6	12	15	4	0	14	80	23	5	1	12	1	28	45	26	31	88	1	12	0	56	10	39	28	17	2	24	9	10	8	47	68	33	27	35	19
AC146507.2	23	25	20	42	18	13	41	12	25	29	31	21	22	23	5	93	34	19	11	30	17	21	15	10	22	10	22	10	29	21	26	14	17	16	23	33	26	26	22	20	29	10	33	18	17	56	41	53	25	10	9	21	6	16	12	26	31	21	6	32	38	8	25	14	25	20	59	36	30	23	41	35	19	15	7	17	33	4	31	27	23	24	25	36	36	56	23	14	12	29	12	5	20	16	15	25	26	13	19	15	5	7	6	22	37	4	9	24	9	20	16	38	36	29	17	29	21	24
CBWD4P	64	30	23	24	32	25	4	26	9	17	6	14	14	16	8	32	22	16	16	27	46	8	57	13	21	16	21	12	33	7	12	34	32	27	16	63	21	4	20	26	25	22	29	29	20	26	35	43	14	11	20	14	19	28	28	61	12	10	7	38	16	31	28	8	24	18	33	17	21	29	13	18	50	15	26	6	19	9	14	8	16	43	4	25	22	20	33	7	30	28	69	1	59	15	8	26	25	8	39	16	27	14	18	26	28	15	8	23	11	65	6	5	18	57	16	7	45	20
LOXL1-AS1	113	4	25	118	33	127	2	12	4	12	91	7	0	1	5	174	6	12	1	0	10	13	6	21	7	140	2	21	7	5	0	4	2	36	11	7	6	0	8	0	10	12	2	57	12	34	0	37	91	16	0	49	2	1	0	3	4	6	146	33	38	6	4	27	14	17	0	4	50	63	25	3	14	28	3	1	1	5	3	107	47	28	17	28	37	64	5	13	2	20	22	0	9	8	14	10	90	3	1	113	15	2	1	29	2	6	12	7	9	23	9	74	4	0	0	4	0	2
RNF217-AS1	7	29	18	23	12	25	26	3	10	10	6	4	20	18	1	32	18	9	18	3	29	29	25	42	29	10	34	9	43	11	45	14	30	14	20	50	7	26	15	50	23	17	27	19	19	46	4	28	10	14	32	16	6	29	44	34	31	52	16	47	25	5	27	17	29	35	21	73	31	10	8	19	26	34	40	11	9	24	33	0	36	28	9	43	24	9	13	7	36	25	9	9	45	11	12	56	3	21	31	10	63	10	26	4	48	29	19	23	25	12	30	8	37	25	6	20	50	23
SOSTDC1	3	14	1	0	0	3	56	22	4	37	13	0	0	9	6	4	43	2	0	1	28	0	62	3	0	2	99	2	1	2	0	60	90	5	1	145	14	0	121	2	0	0	10	1	26	41	1	5	20	0	120	0	23	0	27	2	0	4	0	0	52	2	71	2	3	1	0	93	8	1	0	0	139	14	127	19	0	7	123	0	6	0	38	57	2	5	5	6	3	36	7	1	61	12	55	8	2	8	0	10	101	0	0	19	23	159	132	6	7	2	58	3	1	0	1	46	0	32
AL049697.1	15	20	8	16	26	29	42	15	21	17	21	25	25	11	11	35	48	16	14	11	15	20	34	21	21	14	49	6	17	3	10	57	39	19	17	66	13	32	35	41	20	2	26	6	4	40	10	33	26	10	28	20	8	28	35	29	19	22	30	12	17	12	23	12	16	16	11	59	29	8	10	10	41	8	55	17	13	20	53	9	26	5	13	21	56	20	31	23	16	31	12	3	24	16	23	34	38	28	12	11	53	15	16	13	30	32	25	32	14	19	32	8	52	23	10	58	15	15
C9orf106	15	63	6	6	48	5	11	5	4	33	21	1	13	3	11	17	16	12	60	5	25	73	22	59	24	11	25	1	7	7	6	49	3	32	84	19	21	2	37	20	25	42	29	12	8	13	13	30	11	73	30	4	3	26	34	27	19	63	16	30	16	24	63	18	14	28	15	27	27	22	16	46	29	54	11	7	34	13	20	9	42	32	21	27	6	68	15	17	31	37	18	0	31	5	18	15	2	15	6	6	37	7	10	17	60	27	41	16	24	23	34	6	28	14	1	47	13	5
AC040977.1	31	38	18	30	36	24	24	10	30	25	27	37	44	25	17	24	9	14	28	13	25	26	8	17	54	21	15	11	31	23	21	23	8	24	16	27	23	35	22	49	25	25	68	14	20	16	46	13	25	29	11	14	6	15	11	24	45	23	32	17	14	8	36	9	11	22	19	5	38	11	13	35	11	29	17	19	18	29	22	16	36	15	14	16	22	35	25	28	39	16	35	5	18	25	14	20	32	17	38	14	17	20	36	19	18	5	18	8	15	20	10	49	30	33	11	21	49	18
EBF3	16	78	4	8	7	4	2	1	69	84	28	1	21	0	34	8	1	0	0	1	12	4	22	21	4	107	2	9	61	38	11	1	3	14	1	3	0	0	4	2	227	10	2	0	89	5	2	9	0	35	5	3	14	5	3	3	4	11	0	26	87	77	5	13	11	7	1	8	2	2	3	2	0	123	0	21	3	19	1	5	9	36	6	3	25	6	4	0	2	2	18	1	31	2	48	0	40	2	7	6	11	7	2	0	8	9	0	1	1	132	6	0	5	4	0	5	0	737
ANKRD20A2P	9	0	10	2	11	14	42	3	10	23	3	67	85	46	4	6	32	18	0	33	6	4	41	2	24	6	4	40	133	0	6	10	65	0	6	39	56	54	35	12	9	10	19	4	16	28	2	40	7	6	16	18	0	40	12	28	5	5	8	16	14	14	24	2	2	2	2	7	0	154	14	2	29	12	40	4	21	38	14	28	16	10	15	12	83	26	19	89	16	6	7	4	136	26	0	40	0	2	150	6	8	4	20	28	22	12	7	36	38	10	9	15	47	32	2	4	33	41
LINC02018	24	31	5	12	23	15	50	7	11	38	10	17	33	19	11	15	48	26	12	7	12	23	13	13	19	8	34	14	50	3	63	18	18	6	5	44	13	13	58	23	49	24	58	5	16	34	17	29	3	19	22	28	10	10	36	12	14	2	33	10	12	4	51	6	33	7	61	38	12	28	40	23	28	16	58	3	11	23	47	17	51	15	18	14	103	36	32	22	6	24	26	2	24	9	13	17	45	23	55	9	14	9	21	28	40	0	36	14	23	21	19	4	17	15	16	26	29	14
AC104058.1	21	34	11	22	33	19	22	18	20	8	55	65	42	32	10	16	19	11	16	9	12	46	9	7	62	17	19	11	29	9	39	8	9	5	20	18	28	53	20	30	20	23	30	9	25	32	41	21	26	20	13	42	8	13	16	25	40	32	31	18	19	11	31	11	18	16	40	14	39	5	24	18	18	17	15	16	35	37	10	12	36	23	4	18	43	38	19	29	44	19	27	17	17	15	43	10	23	17	54	10	3	10	36	21	26	15	5	8	8	27	18	44	43	39	15	20	20	13
CSF3	5	3	309	704	9	112	0	1	0	0	0	0	4	0	3	2	1	0	0	0	8	0	0	0	1	23	0	3	1	0	0	0	1	1	0	8	1	0	3	0	64	2	0	0	1	0	1	1	40	0	0	635	0	1	0	0	4	21	4	3	1	1	21	17	0	54	0	2	1	2	1	1	0	0	1	0	1	0	23	1	3	1	42	0	2	0	0	5	1	3	8	1	0	2	0	0	2	3	0	507	4	1	0	0	0	0	0	0	0	4	1	2	0	2	0	0	0	0
AC103591.3	16	23	9	12	20	39	4	35	19	0	16	22	15	2	17	38	0	12	4	7	51	14	14	50	14	2	2	13	2	0	2	0	6	51	4	3	19	6	2	16	27	50	18	30	10	11	33	30	11	25	0	25	19	38	8	34	15	14	53	14	48	30	4	28	14	38	0	10	14	4	13	8	0	21	2	15	10	0	0	15	8	66	10	12	15	47	51	8	13	1	250	8	27	10	4	12	18	5	14	32	37	30	17	8	42	2	4	423	24	23	40	20	3	26	1	11	34	24
AC009135.1	6	17	0	3	3	1	119	5	0	40	9	1	7	5	0	3	161	0	0	2	2	7	53	6	9	3	101	0	1	1	1	110	68	27	1	141	0	5	116	9	20	0	41	2	9	29	0	4	0	1	70	4	2	0	106	15	12	1	2	2	3	0	69	2	11	25	5	82	27	0	4	22	113	3	96	2	16	6	112	0	56	16	30	21	1	25	8	7	35	32	0	8	33	17	3	13	14	9	6	0	67	0	1	15	68	82	35	1	2	0	54	3	2	2	0	63	2	8
ADNP-AS1	23	42	27	10	25	19	15	11	13	26	19	17	18	22	22	29	4	6	9	26	29	26	10	23	30	12	2	4	20	22	23	5	9	27	7	15	33	30	3	34	37	14	58	17	21	29	31	44	20	24	10	23	65	45	28	27	43	30	3	13	20	47	12	10	19	21	19	12	21	11	36	32	0	18	17	78	26	31	11	35	23	28	18	50	19	22	24	21	14	35	33	13	26	14	28	38	32	21	17	19	13	10	24	19	28	19	16	33	43	19	38	25	31	13	7	16	18	27
ACTG1P17	21	29	5	32	63	9	11	20	49	39	37	41	31	17	23	65	13	17	27	8	24	18	25	14	41	6	6	12	22	32	39	21	1	9	17	3	32	29	13	23	14	11	61	27	21	57	34	40	31	9	14	26	22	8	8	27	53	35	12	9	35	4	19	7	26	12	11	21	40	22	14	15	13	19	16	58	21	22	9	29	29	36	4	14	53	60	17	17	21	52	33	3	29	17	23	8	29	36	31	3	17	27	29	21	13	6	7	3	18	33	8	16	24	25	22	17	19	3
UBE2MP1	32	16	10	21	20	26	21	24	11	17	16	6	20	5	1	28	21	25	4	22	16	8	25	33	8	34	48	41	36	6	20	25	47	35	12	34	22	14	29	20	16	16	4	12	20	14	9	29	14	10	64	18	46	18	44	18	5	22	26	0	13	43	25	19	20	18	17	12	13	8	11	31	36	22	37	27	25	4	40	14	12	22	19	38	19	14	70	15	18	44	62	5	23	22	22	23	26	14	5	16	42	43	20	16	15	71	70	16	36	20	24	21	30	1	1	14	18	52
CYP51A1P1	38	24	13	22	16	44	8	41	17	6	33	4	13	17	11	22	10	12	7	10	20	27	18	29	16	18	27	47	32	9	15	19	36	47	13	21	24	5	22	10	25	15	25	20	66	20	12	8	10	22	20	23	69	20	9	23	35	16	35	10	7	50	8	18	40	21	14	17	14	10	20	19	28	27	41	36	6	25	22	19	16	43	21	53	24	30	57	14	20	12	43	8	30	24	8	22	61	11	7	29	25	19	23	28	36	43	24	28	26	5	16	19	22	12	4	27	20	40
AC068790.9	16	30	13	8	7	6	46	4	21	25	15	39	24	78	1	65	28	9	27	16	34	45	5	5	90	18	30	0	35	40	36	32	27	6	4	22	15	38	33	24	21	9	28	3	15	27	9	19	22	7	19	3	7	40	22	35	25	10	3	18	22	6	47	8	37	12	17	38	32	26	9	23	42	15	35	8	36	34	24	24	32	8	19	3	49	19	17	35	41	34	8	0	39	20	4	12	31	17	35	6	41	15	23	6	36	22	16	12	26	15	24	2	16	74	3	34	35	14
AL162231.2	35	15	10	42	20	27	19	27	5	23	30	0	1	6	31	42	25	21	9	17	19	18	22	26	8	9	16	22	65	12	1	30	27	25	14	29	78	1	23	0	41	6	11	22	44	29	22	32	20	6	45	20	5	6	22	0	3	16	101	1	11	9	40	12	19	16	1	13	12	21	30	14	48	49	35	21	11	4	39	2	49	37	20	42	158	15	32	5	14	64	71	1	9	14	2	23	56	7	6	6	35	9	8	60	10	40	50	6	35	12	35	35	1	3	1	14	2	1
LINC01266	1	22	2	4	16	2	61	1	104	13	0	8	5	5	0	3	57	9	1	4	13	119	11	4	8	1	20	0	6	80	2	25	25	14	21	61	160	3	30	6	2	4	2	110	6	44	0	3	1	11	10	1	2	7	31	18	160	9	0	2	27	1	34	7	11	5	1	64	18	0	0	8	37	109	21	5	9	3	11	0	4	13	65	16	130	2	125	6	14	55	0	0	12	2	1	8	115	87	0	0	29	5	6	7	23	23	28	2	1	0	33	118	1	0	1	32	9	2
ZNF575	10	17	4	6	14	12	46	23	20	24	6	33	16	7	5	14	58	17	23	14	8	22	22	17	52	2	22	15	24	3	60	59	17	14	31	37	23	14	58	6	25	21	1	10	23	23	14	54	20	25	62	13	19	39	21	20	15	41	4	16	12	16	54	6	16	9	19	22	42	19	18	19	40	18	73	14	13	19	35	5	44	13	22	21	30	19	16	41	39	17	24	2	10	32	9	11	19	31	27	2	45	8	12	9	29	78	51	12	14	13	26	53	9	27	5	42	14	9
CLCN3P1	22	12	15	5	15	19	14	8	30	35	22	14	11	6	21	62	21	50	14	26	26	29	34	24	10	11	7	17	131	79	26	10	19	1	11	20	27	39	12	20	28	11	25	10	16	15	21	11	9	7	19	29	38	11	16	3	11	29	33	9	26	59	22	8	23	10	1	18	16	111	32	4	14	49	34	31	5	11	28	0	13	15	9	2	144	2	10	12	5	19	46	3	21	13	17	38	95	7	29	20	16	8	11	55	14	26	26	22	17	16	14	31	27	9	0	12	2	39
AL121895.1	0	43	7	0	15	3	137	0	2	29	6	2	21	5	3	25	98	3	8	1	12	13	16	3	21	0	135	0	8	2	8	94	81	1	16	79	10	12	91	27	7	1	26	0	12	18	1	0	6	4	95	0	5	0	52	6	0	1	0	0	1	6	160	6	9	0	1	73	32	3	3	20	84	15	122	17	19	6	87	5	17	26	22	37	1	0	4	4	51	43	20	15	8	2	6	18	3	23	3	1	81	2	12	6	26	124	85	0	4	5	18	0	9	5	5	59	3	4
MMEL1	15	16	15	7	79	38	1	9	7	3	30	0	38	2	3	31	4	39	73	22	21	90	13	179	65	15	7	6	100	80	40	0	1	43	81	36	62	7	5	19	11	25	4	27	31	5	7	64	9	22	4	8	1	0	9	80	1	46	14	32	7	5	8	9	21	0	0	0	5	9	16	7	1	31	2	24	22	44	35	86	39	49	4	33	10	30	18	19	13	20	44	1	17	11	10	1	9	1	0	3	15	40	5	60	12	0	1	16	19	37	8	27	31	19	1	15	13	4
SLC27A6	7	103	8	47	42	17	1	29	7	15	5	7	20	11	1	27	5	30	58	1	30	95	35	230	21	45	6	10	4	30	15	5	2	8	230	0	22	1	17	2	5	20	3	3	5	17	10	29	7	45	15	8	1	23	7	57	16	17	1	7	16	12	8	16	37	32	1	8	1	5	13	133	8	9	2	116	95	1	6	2	23	106	10	4	2	50	11	40	24	20	21	1	24	5	11	12	27	5	5	2	20	13	14	8	30	3	4	10	4	37	12	10	9	27	2	7	9	1
AURKC	33	9	11	23	24	13	18	14	6	18	12	52	14	2	1	38	10	2	11	14	6	21	16	20	30	8	11	33	51	13	12	14	24	7	28	9	29	39	8	23	9	26	27	21	31	24	37	13	31	53	25	26	14	11	10	15	11	52	73	23	40	7	26	10	21	18	4	9	49	6	17	24	5	23	21	18	31	20	26	45	28	16	29	22	21	36	15	33	29	18	43	0	12	75	21	6	55	12	98	20	39	23	27	18	32	8	3	13	27	25	17	33	38	28	8	19	9	54
AL109614.1	23	33	12	21	27	20	19	16	21	14	23	31	27	14	12	38	18	10	18	7	22	16	22	15	18	23	19	7	57	19	23	31	22	18	15	29	33	46	17	16	7	31	38	6	23	15	29	25	32	23	24	45	13	5	8	22	21	35	18	25	12	24	19	7	18	26	48	19	34	25	41	20	22	15	27	22	10	15	20	40	34	17	30	43	36	34	36	35	22	30	28	2	21	19	12	25	47	15	26	13	9	10	10	25	33	36	26	20	34	24	22	20	28	21	14	22	15	14
TRBC2	2	34	11	17	13	3	16	7	1	17	4	1	21	11	30	10	11	14	15	11	39	32	24	130	6	20	21	0	0	8	4	49	78	39	29	14	6	1	22	4	14	4	3	21	8	25	3	18	45	70	64	10	9	7	38	14	11	15	2	416	6	11	15	13	6	31	7	45	5	0	3	17	30	32	46	139	14	9	25	5	14	12	26	29	6	16	3	7	10	23	7	2	31	10	7	6	0	4	4	34	36	16	0	27	19	102	64	44	2	8	55	0	9	0	1	10	5	9
AP006259.1	43	34	15	33	28	24	14	14	16	30	22	23	26	38	6	42	13	6	25	13	36	27	13	14	40	34	34	12	69	29	18	24	7	6	24	15	31	31	25	74	28	23	38	3	12	30	25	28	27	3	14	40	20	6	4	26	34	16	31	36	19	7	24	15	22	27	41	11	40	25	19	9	16	17	17	10	14	20	13	25	51	13	36	23	23	25	30	29	31	16	23	14	8	8	20	16	28	29	36	14	21	2	18	6	30	6	8	7	15	40	16	7	34	55	6	23	43	15
GGT8P	20	5	14	11	5	6	4	3	7	121	88	0	0	2	12	2	2	0	2	27	25	1	0	16	1	0	1	11	0	13	1	0	0	0	0	1	0	1	7	0	20	0	4	8	71	14	99	96	40	1	0	37	97	0	0	0	85	6	9	1	252	11	1	3	49	33	0	1	36	14	72	16	12	15	0	16	107	2	2	122	64	9	29	5	2	60	69	200	2	6	10	0	0	65	23	12	186	3	2	17	7	0	0	2	1	4	0	59	35	11	15	24	0	0	0	5	0	0
CD2	9	16	16	20	5	5	1	5	0	2	6	0	33	1	0	18	1	22	23	6	80	33	18	197	0	34	1	0	0	0	1	0	2	44	110	1	34	7	0	3	24	4	0	71	0	24	16	17	63	80	0	14	6	10	8	36	10	27	2	628	12	16	1	38	26	38	4	8	13	4	26	34	0	43	0	12	14	4	0	11	44	32	28	14	7	51	5	37	2	21	7	0	13	5	4	5	3	5	0	40	2	18	1	64	6	0	0	88	0	17	40	1	5	4	1	1	1	17
SNORA72	29	16	11	35	29	18	12	21	22	4	26	19	16	46	17	24	14	24	9	12	23	16	32	7	19	13	13	10	9	12	14	6	10	26	12	17	22	17	4	15	15	33	57	14	18	50	73	26	27	16	6	32	70	25	7	12	24	18	23	26	32	37	11	2	23	32	38	25	17	26	11	24	12	21	6	36	16	17	13	15	18	26	23	21	47	16	16	17	17	8	43	7	40	14	25	26	49	34	19	23	10	62	37	29	16	13	15	121	24	13	10	5	15	29	12	40	17	42
CD96	6	22	20	36	34	27	5	8	5	4	10	7	38	5	0	10	0	18	11	20	56	31	5	211	0	36	1	2	12	0	10	3	5	69	71	2	33	1	0	9	13	27	1	44	0	16	7	27	56	75	4	61	9	16	5	29	12	24	2	529	23	35	3	48	18	37	6	3	28	5	14	18	0	46	6	11	14	12	3	0	74	8	24	9	14	60	2	12	9	32	13	1	9	2	11	1	6	4	0	66	15	14	1	23	9	3	4	36	3	16	23	8	19	2	0	5	4	14
FOXL1	157	5	23	29	7	31	11	49	16	9	63	6	0	3	11	11	12	14	7	8	45	4	8	14	6	52	3	7	26	23	0	8	17	21	5	0	8	1	18	2	62	23	7	14	23	2	65	31	15	1	7	18	34	6	16	0	29	45	9	57	136	6	28	47	61	22	78	26	7	27	23	37	2	12	19	14	11	11	3	7	47	2	18	13	16	12	89	9	1	11	16	2	7	23	13	20	2	4	8	14	56	6	12	7	18	16	12	30	59	4	16	11	8	0	0	35	142	146
GTF2IRD2P1	5	35	6	16	28	5	6	14	24	24	38	14	29	11	19	27	4	23	30	16	56	35	13	13	48	16	6	39	57	37	57	8	8	15	12	7	38	20	15	21	30	5	44	17	29	18	28	42	4	18	14	6	13	25	12	35	21	22	20	15	17	28	19	8	46	10	39	4	5	22	39	28	4	49	1	48	8	28	4	35	25	40	9	17	8	32	17	20	25	20	45	13	14	10	16	18	78	15	33	16	23	69	39	22	12	12	3	34	16	14	19	7	44	53	8	29	20	35
HOXC13	25	0	13	7	11	0	0	0	3	29	125	0	0	0	26	52	0	4	0	75	124	0	15	26	0	277	0	26	5	115	0	0	0	36	0	0	14	0	0	0	15	2	0	50	84	36	0	38	23	0	0	6	9	0	0	1	3	31	48	1	42	133	0	13	2	58	0	0	57	6	0	40	0	14	0	1	21	0	0	83	9	91	29	47	0	90	0	11	0	4	41	1	12	48	16	0	273	1	0	42	0	0	0	0	0	0	0	1	2	58	1	82	0	0	0	0	0	0
AL138963.1	10	23	8	26	27	10	32	9	9	21	26	55	43	64	6	13	37	14	25	2	22	40	15	11	77	16	30	11	28	6	39	32	14	7	15	27	22	86	12	21	17	5	71	10	19	31	18	23	16	9	13	26	6	13	19	35	30	24	9	29	23	0	32	13	21	23	14	36	40	24	25	18	8	14	18	6	27	26	26	8	45	6	32	5	21	32	10	31	35	28	23	6	17	30	10	20	26	55	34	5	16	20	33	16	40	10	10	6	25	18	24	30	30	27	21	32	38	1
CMTM8	31	11	43	50	22	55	13	48	1	16	9	2	3	26	8	36	17	69	23	44	31	26	40	73	7	66	12	89	8	13	16	17	32	31	5	17	10	13	10	7	23	20	41	62	14	26	9	30	30	15	11	8	49	29	27	4	40	24	3	38	27	10	17	24	13	30	2	15	22	9	25	10	19	5	19	16	8	4	20	16	12	5	23	39	52	17	25	15	24	24	28	1	51	10	1	35	13	10	6	40	21	59	5	45	19	30	14	4	11	9	36	38	4	6	1	34	25	26
AC073941.1	2	38	7	1	34	7	1	1	31	26	43	32	9	22	36	43	1	3	66	4	17	45	27	8	92	5	1	12	1	38	20	1	0	13	17	6	17	39	1	36	20	45	4	27	28	30	16	3	13	61	1	1	13	12	12	105	5	66	22	1	10	9	14	5	32	9	0	2	107	4	11	44	2	15	0	117	57	76	5	9	13	74	24	66	0	2	15	14	34	16	64	12	33	8	6	1	35	16	67	0	2	62	50	10	13	0	2	28	2	10	18	14	47	75	1	21	1	10
FGL1	9	35	10	43	3	1	36	18	22	46	52	0	6	25	0	20	29	2	103	1	12	4	45	16	19	1	23	0	2	3	9	19	17	6	278	19	0	2	36	0	73	12	4	1	2	51	2	158	3	29	45	2	4	3	60	1	21	9	12	2	46	12	26	7	21	102	2	39	21	1	3	30	34	11	20	1	17	4	21	1	102	7	35	18	7	17	15	7	4	91	2	4	40	10	4	26	0	20	5	0	4	7	3	51	35	21	11	4	7	1	104	18	6	19	1	73	11	6
AC022211.1	21	23	5	6	20	16	9	16	19	29	42	25	26	48	11	103	13	20	3	15	28	12	17	9	28	26	15	4	113	42	31	14	1	15	21	16	25	38	9	26	31	6	35	6	13	35	12	49	24	11	15	19	10	0	7	13	38	16	12	38	28	18	11	10	9	30	88	7	31	57	28	20	2	15	22	13	21	14	7	15	31	15	18	9	104	25	30	21	21	27	24	2	18	14	9	62	61	16	15	3	2	19	2	2	22	7	7	9	34	84	8	21	19	19	30	20	23	31
MALRD1	60	22	9	8	50	8	38	0	138	7	0	6	10	2	0	7	70	3	18	2	94	52	107	13	3	38	40	75	1	0	0	4	9	102	9	29	145	2	8	2	6	1	2	5	2	19	0	51	51	9	14	67	1	1	17	3	7	6	0	9	4	1	47	16	78	0	6	20	24	0	1	15	15	9	13	0	55	8	27	0	78	145	24	21	2	0	1	73	5	14	0	5	129	12	2	1	191	22	9	0	12	3	2	3	4	15	23	3	3	1	34	1	3	1	0	25	0	11
AC104407.1	2	6	22	1	1	12	7	136	0	13	108	0	0	2	11	9	9	2	0	1	3	56	30	7	0	0	9	0	1	0	7	14	21	896	8	15	1	0	21	1	15	1	1	17	8	16	61	0	2	0	11	1	16	1	21	0	15	23	0	0	0	0	5	3	2	57	0	11	0	0	24	4	16	3	11	32	14	4	5	0	14	116	3	84	0	87	40	4	0	29	27	1	27	18	16	0	5	0	1	1	17	0	0	172	9	13	45	4	6	1	57	14	10	0	0	26	0	0
AC015726.1	18	18	7	14	28	10	29	13	19	28	28	19	12	14	12	26	41	12	9	12	27	22	26	13	19	31	47	4	17	11	17	42	46	16	18	35	12	10	33	17	12	13	40	24	13	35	17	27	13	16	43	4	9	17	44	6	28	10	12	21	27	16	32	23	30	21	26	39	24	10	26	32	40	6	52	16	42	14	59	24	10	20	6	10	24	34	28	27	27	20	16	9	24	28	26	11	22	18	24	3	37	13	19	9	33	77	62	21	37	6	22	31	26	21	0	38	17	28
ARHGEF16	7	24	13	4	15	20	8	6	25	5	8	6	74	3	5	9	7	104	8	15	3	65	32	16	32	8	17	8	91	12	84	17	19	0	9	32	14	9	22	14	1	5	0	2	1	3	2	10	9	14	17	7	2	13	9	22	1	7	1	10	15	47	26	6	9	2	0	4	3	22	132	56	21	58	14	1	12	4	22	89	11	18	7	8	492	1	6	2	16	16	21	8	36	7	6	13	6	9	14	3	38	3	16	27	23	26	18	6	8	119	4	12	8	23	1	45	8	41
AC006971.1	41	185	7	5	8	13	12	9	17	6	5	8	5	6	4	13	20	15	4	5	36	19	23	3	7	9	8	6	11	16	5	4	17	10	8	10	1	7	5	8	2	10	62	10	41	23	31	9	34	11	5	4	97	17	1	26	69	22	26	4	28	12	6	13	51	6	14	18	22	14	30	23	13	12	19	7	236	4	12	19	2	20	1	41	14	26	60	13	20	13	11	2	19	44	11	9	136	6	11	5	11	40	8	19	7	19	25	211	125	2	13	10	13	6	3	9	2	24
SMARCE1P1	13	22	11	14	29	11	19	6	11	12	42	51	43	27	3	37	22	7	24	6	39	36	18	41	42	25	6	12	16	18	29	11	12	10	29	23	40	82	29	47	11	18	26	1	37	36	18	11	13	23	7	22	19	17	21	16	11	29	23	42	29	5	33	8	22	7	40	21	53	59	9	16	17	22	16	9	13	52	35	39	20	27	14	21	28	28	29	13	25	24	33	1	6	1	7	8	58	37	66	6	6	34	19	28	22	5	2	3	7	17	13	18	55	18	11	34	32	18
AL117350.1	6	68	8	4	14	16	17	5	25	28	24	25	47	24	7	62	9	17	33	10	14	54	27	23	28	19	8	12	16	38	36	15	11	4	27	22	18	44	12	30	9	9	56	6	19	32	12	21	25	25	7	4	19	13	20	63	85	28	11	25	24	13	14	21	28	19	26	26	30	13	28	30	19	24	12	22	27	35	8	25	27	42	12	28	20	46	11	18	45	44	6	8	30	49	13	45	20	14	22	8	24	6	32	24	33	9	4	36	14	15	6	1	11	37	7	13	42	12
TBC1D10C	9	22	15	25	45	24	2	29	14	12	25	15	26	3	6	64	2	14	45	23	42	56	9	134	12	21	11	3	3	6	2	8	8	56	45	8	31	5	6	12	19	35	8	20	4	20	13	33	34	53	2	27	9	13	9	29	17	37	9	392	31	7	14	61	8	18	9	0	28	1	18	33	10	8	4	12	7	18	4	14	56	27	72	25	6	78	4	45	8	41	19	3	23	3	8	1	16	4	5	22	10	39	0	8	15	6	6	31	7	14	23	9	15	4	10	2	13	9
ARRDC3-AS1	28	84	29	44	21	26	15	9	24	22	37	11	21	8	13	25	6	19	14	19	42	33	33	25	5	18	14	11	23	23	2	9	12	18	18	17	31	21	10	15	35	24	14	39	31	19	23	37	12	30	18	14	28	17	10	15	53	26	6	25	41	20	18	17	31	20	15	26	34	4	30	25	25	27	17	36	26	22	11	44	26	33	26	18	43	27	32	23	21	26	39	9	29	24	14	9	38	9	13	11	19	16	13	28	29	11	12	32	47	21	12	16	19	15	12	18	38	25
FAM72B	13	25	20	19	22	82	3	23	25	18	21	27	19	3	14	55	0	28	7	25	36	10	31	33	13	14	0	41	62	20	19	6	2	33	15	14	22	26	7	13	39	16	4	23	27	19	18	16	21	10	6	5	76	8	11	11	10	21	4	33	22	26	2	42	45	12	22	19	26	50	28	34	6	25	3	16	29	2	4	25	23	20	11	35	68	42	40	25	9	16	27	2	42	23	20	65	46	1	65	28	9	11	4	29	19	4	6	44	47	18	17	10	5	14	6	18	59	62
FAM201A	1	38	0	14	29	4	43	7	7	32	0	10	6	49	0	18	38	3	37	0	11	75	43	13	34	1	41	3	0	1	92	55	76	1	59	51	1	4	47	2	2	0	5	3	7	32	0	15	8	21	93	0	0	6	41	30	1	4	0	20	0	1	50	5	30	2	25	71	15	0	4	60	87	60	54	0	28	2	37	0	15	59	14	29	8	1	3	23	67	44	0	8	35	14	3	18	0	10	82	0	84	18	8	16	20	96	70	1	0	8	23	6	0	19	1	51	0	52
AC092164.1	9	35	2	5	21	7	0	11	24	19	23	30	16	25	29	8	4	5	26	6	38	50	17	13	61	13	2	19	12	38	23	2	5	10	14	4	26	55	2	111	62	24	10	6	21	13	4	16	7	50	8	12	66	12	10	31	10	8	6	12	4	23	16	4	4	7	6	16	16	27	11	37	2	18	11	17	13	45	2	23	14	22	4	16	19	4	4	19	77	6	87	11	6	8	22	20	11	32	45	1	8	206	125	47	42	3	3	16	21	27	4	9	83	71	12	9	12	34
PSME2P5	25	7	4	32	36	30	23	11	20	46	23	18	17	27	4	35	35	7	11	10	3	8	23	3	33	11	30	11	82	16	19	40	17	10	10	56	28	42	37	31	35	21	47	12	20	44	29	14	28	7	29	25	5	15	11	24	16	9	9	9	27	3	34	1	13	21	33	30	41	8	16	13	46	9	48	28	12	15	42	71	63	11	17	29	38	21	4	37	35	14	9	2	32	24	10	6	42	35	26	1	20	8	4	14	50	19	22	11	16	17	12	35	41	14	7	24	39	9
IL17RE	35	21	15	59	16	27	10	27	6	8	18	24	18	17	12	36	6	10	8	29	19	33	20	28	42	40	10	18	40	22	46	7	9	14	12	9	68	35	22	20	14	8	24	121	31	12	22	15	16	6	10	32	38	22	16	15	26	8	18	27	24	17	13	23	25	13	39	3	33	28	24	13	19	15	2	18	7	16	14	39	26	21	12	29	86	22	25	27	28	8	26	0	19	22	6	22	20	24	18	11	8	23	34	23	43	27	30	10	27	12	16	30	39	23	1	21	42	26
AC091286.1	21	1	8	1	8	24	0	4	29	30	21	69	12	10	12	2	2	6	1	27	1	16	41	2	54	0	2	17	63	0	50	2	6	1	0	1	64	48	0	96	26	23	111	1	10	0	67	21	13	2	7	4	13	39	1	37	0	2	3	22	35	12	3	4	5	18	76	4	25	43	77	1	1	30	1	0	39	32	6	21	19	7	8	14	88	25	26	57	37	1	5	8	28	30	28	56	19	25	92	5	0	23	11	1	33	0	1	5	88	36	5	23	96	36	42	18	68	17
AC092135.1	22	24	16	36	45	11	44	8	12	28	22	28	20	31	1	26	28	9	3	3	9	34	22	25	21	18	19	2	38	14	28	11	32	11	27	42	11	75	27	14	13	28	30	2	12	19	20	45	11	14	28	52	11	11	14	32	25	22	6	13	19	9	52	10	10	29	41	8	30	35	24	17	36	40	24	7	14	24	20	19	46	24	39	34	28	34	11	19	44	37	12	3	34	14	18	32	18	19	35	15	26	7	15	18	73	13	21	14	12	20	12	13	56	22	1	19	26	11
AC245100.2	10	56	10	14	35	19	8	21	12	10	21	14	25	6	30	64	7	26	31	22	117	56	27	18	29	10	2	3	32	29	81	2	4	19	20	7	24	16	18	28	27	29	2	24	22	21	54	42	16	46	8	13	13	2	7	10	20	28	23	26	23	25	11	8	25	14	9	9	23	10	15	45	6	11	3	14	30	23	13	17	16	17	27	28	11	29	26	45	32	19	75	6	21	20	19	21	20	18	13	43	4	23	18	14	31	12	5	97	12	17	21	15	55	6	5	17	58	0
TRAC	14	9	22	7	22	8	18	12	0	10	19	0	21	1	0	23	14	33	39	20	51	29	15	140	4	37	4	1	12	10	0	2	8	19	48	17	15	1	14	4	28	15	12	41	19	20	26	21	19	78	5	21	36	11	8	24	12	17	1	569	36	9	13	21	8	28	1	14	33	21	21	19	3	23	7	4	22	20	13	2	38	31	43	23	22	32	36	23	7	22	2	2	18	10	35	14	13	5	2	46	18	8	1	40	12	23	16	26	8	13	18	7	14	4	5	3	2	0
HOXB9	0	2	3	52	2	0	0	0	2	0	2	0	0	0	1	0	0	0	4	21	1	0	0	0	0	1483	0	4	0	8	0	0	0	0	2	0	0	1	0	0	8	0	1	2	7	9	3	1	6	1	0	9	0	0	0	0	0	0	20	1	533	4	0	8	0	2	0	0	36	0	0	0	0	1	0	1	0	0	0	129	1	0	2	2	0	11	0	15	0	6	30	0	1	0	12	0	4	0	0	208	0	0	0	0	0	0	0	1	0	0	0	0	0	0	0	1	1	0
AC002467.1	33	5	24	10	18	27	12	13	28	20	43	19	20	39	11	25	19	20	17	12	31	28	30	22	15	6	10	38	25	12	19	24	32	21	23	21	14	38	2	13	19	20	45	23	10	19	20	23	6	36	28	21	27	27	12	16	34	26	15	8	25	34	17	24	21	23	8	17	14	25	15	12	13	31	29	21	8	31	28	17	8	12	9	26	28	10	36	40	7	22	73	5	30	22	21	26	38	23	14	24	29	17	22	53	16	51	35	88	29	13	16	16	14	45	6	21	13	17
AL590132.1	2	40	4	4	13	2	73	9	16	22	2	1	35	28	0	6	87	3	14	4	3	2	29	7	2	3	128	0	2	2	14	73	79	1	8	73	5	13	51	29	41	28	84	10	3	36	3	3	4	30	30	8	8	0	57	10	4	6	2	12	2	2	16	2	6	2	118	69	5	8	6	13	77	23	107	2	16	30	39	0	42	9	18	41	12	6	7	4	30	43	4	4	33	8	5	32	17	4	6	2	62	14	1	14	25	68	36	0	0	17	44	9	4	15	14	59	121	20
ZNF215	24	1	11	48	20	38	97	25	4	8	7	0	3	31	6	5	73	10	13	0	12	2	24	26	1	7	64	10	1	1	0	79	115	22	3	94	3	0	48	1	2	7	66	3	1	20	12	16	4	0	66	17	5	6	25	6	10	17	6	214	37	1	72	27	1	2	5	77	24	5	11	4	109	5	79	1	1	4	58	0	44	2	11	25	39	14	12	0	14	27	10	4	29	8	9	11	8	20	0	10	55	0	1	4	29	103	101	5	19	9	27	2	1	0	5	20	14	4
AC004130.1	9	14	14	8	8	11	1	33	36	12	29	14	5	13	17	24	1	2	7	9	73	7	17	15	24	2	15	26	14	26	8	8	12	40	2	8	25	23	14	15	24	3	16	9	33	18	22	11	11	15	7	1	24	7	6	12	29	15	8	1	26	14	14	9	20	12	20	19	14	18	10	18	10	11	4	69	808	17	4	16	10	19	2	16	15	9	15	11	12	23	25	3	27	16	5	10	15	4	25	17	4	12	19	56	9	9	16	77	31	15	19	7	3	22	4	18	5	8
ARHGAP26-IT1	9	46	24	21	39	15	90	15	12	26	33	5	17	35	9	14	95	5	18	6	13	5	34	37	23	10	43	3	29	13	17	54	31	14	32	50	13	7	53	17	14	14	17	12	22	23	17	22	16	15	32	22	15	6	23	17	57	36	16	27	26	7	40	16	15	21	3	34	34	0	24	16	45	14	55	25	9	25	25	11	42	9	30	41	8	49	13	31	26	28	15	7	28	16	5	10	3	13	14	14	61	8	6	22	16	27	28	7	8	18	33	23	26	20	0	41	11	2
RPL5P14	7	20	0	4	12	3	154	0	21	28	6	9	17	38	3	1	153	2	8	1	5	10	32	7	40	9	49	2	7	5	18	76	33	4	7	78	20	38	52	32	11	3	50	0	14	58	4	7	21	6	29	16	2	74	113	20	24	40	11	1	5	3	51	3	9	2	29	86	39	4	0	5	40	10	36	5	2	16	53	0	9	10	30	30	1	14	5	8	30	20	8	5	43	11	8	13	8	42	16	1	41	14	11	24	50	28	24	7	1	13	48	8	33	53	5	53	6	11
GOLGA6L10	37	39	9	5	28	20	13	21	7	11	57	32	4	29	10	41	27	9	24	26	54	11	26	12	44	17	15	8	31	7	7	10	20	18	17	28	36	30	24	39	19	26	79	11	15	7	8	7	35	8	10	8	27	16	28	14	34	15	48	2	46	4	7	5	1	4	19	30	53	21	23	22	35	15	17	59	10	32	6	35	7	16	16	21	41	16	27	28	42	20	67	0	26	10	23	23	56	56	21	13	12	32	18	28	19	10	4	5	11	26	22	32	56	31	7	17	8	23
KIAA1143P1	35	20	12	14	8	26	12	30	22	18	28	20	10	28	4	31	10	30	6	24	14	24	32	40	18	20	19	22	41	19	20	28	21	32	12	16	38	30	16	10	24	18	42	20	8	18	27	39	14	32	24	18	42	20	12	10	39	12	25	16	22	24	16	17	26	26	20	20	26	16	22	39	12	14	12	38	12	12	26	16	16	20	16	16	43	18	40	8	26	26	37	4	29	9	2	32	38	18	34	19	28	30	25	31	28	28	30	35	24	28	2	28	16	30	16	6	28	54
AC092140.2	13	18	6	9	21	43	7	2	16	21	21	7	24	41	13	12	16	14	35	5	29	27	27	16	50	14	16	4	13	14	25	6	9	22	19	11	20	23	12	36	17	36	73	7	35	31	11	18	21	33	13	1	15	63	24	33	31	47	5	12	19	12	18	1	16	30	20	21	37	5	33	28	22	9	18	49	37	32	14	26	11	17	8	22	23	34	2	29	39	30	19	13	49	13	16	34	43	15	19	2	12	30	33	27	38	18	11	32	31	11	54	8	10	65	22	58	14	31
PRG4	6	5	8	8	3	8	0	2	2	2	2	0	2	0	14	11	0	7	2	0	7	0	0	84	0	7	1	0	0	0	4	1	0	2	2	0	0	0	59	0	11	15	2	4	0	0	21	11	1	2	0	12	18	8	11	0	82	14	2	100	1307	0	11	306	0	4	2	5	8	2	2	0	0	2	1	0	0	1	0	2	106	3	15	4	132	58	12	3	2	14	3	1	2	0	10	1	9	2	0	29	12	0	1	0	1	0	4	0	0	0	1	5	0	0	4	2	0	1
AL162724.1	50	9	23	26	62	34	4	17	5	13	35	11	54	5	5	61	12	25	31	10	29	19	8	36	21	53	4	28	44	14	41	11	6	8	22	16	25	10	14	19	21	13	14	22	32	29	44	43	59	2	5	64	17	2	2	15	29	52	8	33	99	2	12	10	23	31	11	4	20	28	30	7	9	11	6	3	23	8	9	44	36	18	60	16	28	49	51	71	33	16	26	0	13	22	38	18	39	6	15	11	8	1	5	25	14	5	8	21	21	48	12	26	20	14	5	9	19	10
MYBPHL	8	75	10	10	34	8	47	2	1	49	23	7	35	9	5	100	38	7	25	5	12	21	30	24	11	25	19	8	16	18	11	24	14	17	18	48	8	10	53	10	31	13	6	4	14	36	17	16	55	18	27	31	27	6	69	6	51	12	2	14	34	15	54	10	21	48	3	19	26	11	31	7	27	14	30	4	27	17	63	37	20	23	24	41	66	17	20	34	21	25	25	3	29	36	33	14	48	6	2	1	29	3	9	22	17	17	13	20	4	11	31	20	30	12	1	52	12	11
AC036176.1	13	13	18	7	28	21	22	14	28	17	18	5	22	18	10	21	7	32	20	7	29	37	39	39	28	10	14	38	19	46	13	23	13	44	11	39	26	24	33	20	44	14	15	32	27	22	14	22	14	37	30	22	24	22	29	14	22	18	11	14	14	36	38	2	25	12	33	25	14	16	12	17	20	24	12	46	10	25	40	21	18	66	15	26	47	9	16	20	30	23	47	6	38	5	18	3	28	32	11	20	20	34	11	50	32	37	22	17	38	15	26	18	9	5	9	24	18	12
RFPL2	5	6	0	0	0	0	149	0	0	26	1	0	1	11	0	7	159	1	0	0	15	0	20	1	0	1	75	0	1	8	0	109	191	0	8	121	2	0	63	1	0	0	19	0	1	22	0	2	1	0	167	0	0	12	64	1	0	0	0	3	0	0	133	5	0	1	0	79	5	0	0	2	96	8	112	0	0	1	106	0	15	3	15	21	5	0	5	3	14	37	2	3	35	6	1	10	0	14	0	0	127	0	5	20	28	247	120	1	7	0	5	1	0	5	0	72	0	0
AC004854.2	31	8	42	44	48	19	7	20	30	19	31	20	26	8	11	23	11	10	27	16	46	14	54	13	25	25	15	32	42	12	17	4	15	15	17	23	14	31	14	13	19	21	18	36	9	39	26	38	28	16	14	100	35	12	21	14	35	25	16	13	35	18	12	14	4	22	18	14	36	13	31	25	11	16	8	9	17	12	25	4	38	14	11	49	34	28	39	18	11	31	74	8	63	24	13	19	42	19	10	16	11	13	4	22	23	14	11	56	28	10	20	7	6	9	3	33	27	19
IKBKGP1	14	25	22	36	35	19	8	17	13	25	22	10	12	9	2	25	16	19	20	6	24	22	17	28	29	23	10	12	33	21	30	15	40	28	7	33	9	28	32	55	22	19	41	29	24	12	15	29	61	18	30	29	16	12	9	30	32	25	18	22	40	35	19	16	26	18	66	7	30	5	17	16	30	46	17	13	13	11	23	15	20	28	13	19	30	30	26	12	17	36	17	3	28	26	2	22	29	12	25	30	35	34	33	46	26	28	18	9	28	22	18	18	17	17	7	21	19	19
Z98884.2	24	38	49	19	34	38	8	13	5	20	20	11	8	19	5	22	23	12	24	6	16	29	10	24	31	22	29	16	41	2	16	22	31	29	6	48	23	22	23	27	26	24	34	7	20	43	30	40	10	19	35	24	11	21	11	21	26	24	49	22	22	14	10	1	28	20	16	16	29	25	16	7	19	8	38	21	16	20	42	31	36	27	7	27	52	43	26	32	31	35	39	1	8	23	10	33	44	10	21	13	15	9	21	22	26	36	33	28	18	29	26	26	3	26	1	12	12	25
AL049776.1	27	23	12	34	40	20	28	8	22	16	19	41	30	21	3	19	26	14	28	8	19	20	23	12	15	15	31	8	34	12	28	28	28	11	29	37	7	33	34	34	11	22	37	12	31	22	12	10	28	26	23	55	8	22	23	19	26	20	25	24	34	3	21	11	30	10	34	43	33	14	11	22	41	22	32	5	15	16	28	25	14	7	14	24	23	39	15	42	26	16	11	11	37	18	14	4	27	21	17	6	27	12	16	16	34	28	26	40	37	12	17	44	30	37	4	49	11	18
AC092653.1	13	20	6	19	23	8	50	14	28	39	11	26	14	17	14	21	42	12	11	7	11	19	32	12	39	14	31	13	26	34	2	27	13	5	10	49	23	6	29	44	23	12	64	5	34	31	5	19	17	16	25	25	14	8	20	26	20	17	44	31	15	1	18	5	12	15	27	62	38	29	24	20	30	20	52	12	16	18	42	15	33	29	14	37	28	21	18	18	32	20	26	5	33	18	15	19	27	13	36	9	49	21	22	18	21	37	32	18	10	11	27	42	35	34	1	39	5	12
AL138847.1	26	23	18	28	35	24	12	16	22	17	44	46	59	8	19	62	18	5	26	21	11	36	12	12	61	25	9	10	33	19	22	11	9	13	26	17	20	41	19	29	12	24	13	18	24	28	43	38	47	29	13	26	11	10	7	36	26	24	15	21	34	8	8	9	26	25	9	20	22	20	26	21	19	19	29	8	23	43	6	40	30	25	6	19	32	48	20	37	39	8	31	2	13	29	34	14	25	8	57	10	9	4	32	10	20	6	2	20	27	43	6	24	26	45	3	16	17	4
GTF2H4	35	15	14	19	20	16	14	19	13	15	27	46	33	30	8	66	12	14	25	16	33	26	26	10	27	30	23	16	34	14	24	15	12	19	13	32	34	32	13	17	31	25	55	8	13	23	16	37	18	20	10	19	39	19	11	34	8	30	32	26	20	16	32	4	19	9	12	22	12	4	35	10	18	21	20	26	44	17	11	43	22	21	7	20	22	21	47	22	29	25	50	1	40	22	17	21	37	26	34	7	13	30	31	20	29	19	9	14	38	35	27	21	17	20	3	29	17	5
AC037441.1	5	10	1	1	0	0	182	0	1	21	0	0	1	0	0	0	184	0	0	0	0	0	20	0	6	0	210	0	0	0	4	140	68	0	0	87	4	0	141	1	0	0	3	0	0	21	0	0	0	0	101	0	0	0	58	0	0	0	0	0	1	0	83	4	0	0	0	107	4	0	0	0	184	1	132	0	0	1	65	0	19	0	1	17	0	1	0	0	23	13	0	3	55	3	1	3	4	30	0	0	150	0	0	13	21	246	143	0	1	0	12	0	0	0	0	33	0	0
COLEC11	31	2	53	32	5	6	31	15	8	45	53	6	4	5	7	13	18	9	20	1	93	21	6	38	1	24	52	8	21	2	15	4	4	146	12	15	3	9	64	3	9	25	2	53	41	69	22	2	21	2	13	6	1	28	43	4	7	18	110	35	137	18	7	11	9	7	4	12	26	12	45	9	2	12	58	27	1	16	22	33	31	47	9	26	6	57	6	23	5	18	15	7	4	26	3	8	74	20	10	38	5	1	13	10	8	13	11	21	62	34	31	5	8	4	1	31	45	23
EFNA2	4	7	2	0	5	17	3	4	43	17	23	11	7	36	6	11	1	8	2	28	2	21	30	0	29	29	0	20	178	55	25	10	3	25	3	1	51	40	5	54	26	22	36	1	16	19	23	36	11	4	0	23	31	36	1	22	26	0	4	15	6	61	4	2	29	0	174	1	31	69	37	26	1	33	5	6	15	27	2	14	17	19	21	18	24	15	38	32	29	2	11	0	39	35	11	14	48	36	22	2	9	45	31	15	25	3	9	19	45	16	1	45	66	36	21	21	19	69
PABPC3	8	19	51	25	19	29	12	27	39	26	32	14	29	19	13	22	9	22	19	16	28	35	16	35	22	21	21	20	18	58	22	3	15	24	26	21	37	13	11	9	21	20	19	20	7	23	38	27	45	22	12	18	23	18	3	21	65	6	36	44	14	23	34	18	38	19	23	30	22	21	11	33	8	16	7	47	27	17	13	4	22	79	24	21	31	16	28	14	27	14	23	1	23	34	17	23	33	19	19	42	21	23	30	4	15	24	4	13	15	22	41	9	23	1	4	9	24	28
ISCA1P1	32	27	9	24	16	20	29	20	14	15	14	8	12	26	2	12	28	18	10	25	27	19	32	25	12	23	35	25	14	20	3	19	70	28	14	43	8	22	32	12	10	11	26	15	17	35	11	31	23	22	42	11	40	24	16	27	25	12	16	12	9	38	17	13	29	30	13	28	11	22	34	36	39	29	34	26	8	6	32	6	21	41	21	39	48	6	31	6	4	26	47	6	31	12	8	15	30	4	15	29	39	22	9	44	29	81	63	16	20	22	12	16	8	14	6	26	22	18
GOT2P2	20	39	11	8	22	24	36	3	5	41	20	13	15	15	9	35	46	18	10	9	18	43	32	22	25	24	37	2	25	6	9	37	33	17	22	74	15	1	29	19	12	27	40	18	9	33	19	34	29	12	32	13	33	7	40	28	9	21	21	7	0	12	57	23	2	7	6	27	7	12	1	24	42	17	66	16	26	31	81	15	37	24	24	8	21	9	25	6	15	23	14	8	42	6	8	62	28	13	5	1	43	16	24	1	40	46	106	7	17	2	21	17	39	18	1	6	18	30
LINC01140	21	23	19	16	7	7	55	8	6	8	11	1	9	2	12	16	46	9	5	7	13	10	24	9	5	65	76	8	6	5	10	52	90	1	7	80	16	5	50	2	14	22	3	16	9	18	2	4	10	8	138	13	6	21	58	10	11	16	15	10	17	3	35	14	16	14	9	59	16	2	10	6	124	12	98	8	16	4	74	7	12	23	5	47	25	12	36	9	3	10	30	5	27	19	19	16	25	3	10	6	91	1	1	8	17	115	155	15	10	5	27	2	1	5	1	21	13	34
AC000095.2	9	11	1	5	2	3	99	9	4	19	1	22	14	23	0	61	112	1	0	4	5	19	17	0	21	11	112	2	35	7	21	74	82	11	2	117	6	12	82	37	5	1	25	0	2	27	0	17	0	3	65	4	2	3	47	25	6	0	1	7	1	13	35	3	8	1	27	57	9	29	8	13	77	6	112	2	8	16	79	12	13	6	9	18	2	10	6	6	22	11	5	9	33	21	9	17	10	53	26	0	59	11	20	10	23	110	56	14	14	6	48	5	39	31	9	53	6	5
SNORD46	14	21	20	6	26	24	22	37	23	16	37	43	13	14	33	20	21	20	14	18	13	10	19	17	13	8	1	9	17	14	103	15	3	12	3	13	13	46	6	60	17	16	38	5	4	17	58	52	15	22	11	19	59	16	10	10	28	33	25	17	15	39	3	14	18	14	32	23	18	47	13	25	7	19	8	38	17	58	12	27	27	10	20	13	27	16	29	11	23	2	67	3	16	17	44	9	22	17	30	15	15	30	37	10	18	8	8	78	16	18	12	22	60	24	20	15	14	55
AL022341.2	35	28	72	115	49	31	6	2	16	9	12	169	40	4	6	15	5	11	28	13	52	76	9	15	28	5	21	19	4	11	23	20	7	9	32	9	41	57	11	7	6	8	5	52	7	26	25	18	5	9	15	13	0	2	4	10	2	14	30	8	82	1	26	4	10	8	1	12	19	11	53	10	17	17	19	5	13	12	26	0	8	26	4	20	0	92	7	13	11	43	42	6	6	46	3	13	76	17	219	18	18	4	12	18	12	11	9	0	19	16	22	15	0	15	0	20	12	33
AL357552.2	18	24	9	11	41	13	26	6	27	26	22	52	38	8	8	17	23	23	13	6	18	43	9	19	55	18	23	7	93	0	79	31	2	20	13	32	12	59	12	67	28	9	34	1	19	42	20	25	13	13	13	16	3	21	12	38	9	8	12	28	26	15	18	4	18	16	27	8	21	65	20	7	18	33	31	1	9	23	15	24	38	19	3	15	36	23	8	29	23	31	14	11	10	21	12	39	35	8	82	4	5	10	25	8	39	5	9	7	16	31	12	17	52	49	18	31	40	12
SSC4D	25	14	49	48	12	24	11	37	26	13	48	10	9	24	42	29	15	25	17	27	65	32	12	60	24	12	22	26	29	17	12	13	19	67	7	7	26	19	26	2	41	11	29	23	31	16	49	39	17	5	37	27	27	7	9	30	39	19	2	3	21	39	12	17	23	27	9	15	18	3	13	28	32	16	15	67	10	15	14	29	12	39	26	20	23	12	52	14	17	23	95	4	17	9	18	12	19	13	7	18	19	10	29	47	15	23	16	14	36	17	5	19	3	10	1	10	9	13
PRORSD1P	18	29	37	18	27	12	19	16	46	26	20	22	27	15	34	22	15	6	21	12	42	25	24	11	10	7	32	23	9	19	18	10	15	16	26	37	83	24	8	6	33	15	7	12	13	46	35	20	38	41	18	7	29	43	28	29	33	33	26	16	52	2	32	21	24	18	24	32	17	46	13	13	24	23	24	20	21	7	29	6	42	16	15	26	42	39	22	14	14	21	50	0	7	9	33	15	21	3	16	3	19	1	8	37	3	26	26	27	40	12	42	22	10	14	5	33	24	17
C1orf53	11	28	3	11	18	27	7	68	29	20	43	27	11	11	23	35	13	18	15	36	86	34	19	32	14	25	11	76	38	12	10	7	18	16	7	14	26	24	8	9	18	22	8	36	6	10	23	42	9	32	18	42	43	1	10	20	26	29	9	16	12	44	6	7	37	20	10	17	26	12	24	22	10	15	10	22	22	4	1	19	13	63	17	14	9	9	52	8	16	14	105	5	12	16	19	10	43	3	24	22	4	40	41	41	29	17	10	34	55	33	9	20	7	13	0	11	22	70
LINC00638	12	9	18	17	19	14	13	8	26	8	6	55	13	69	7	48	18	6	31	7	18	61	9	14	45	22	11	13	121	60	68	7	8	38	37	9	20	72	9	44	12	17	26	39	30	7	9	8	18	34	24	55	11	2	4	43	28	5	18	17	11	21	6	8	20	15	30	9	51	44	11	9	9	18	11	9	20	14	12	33	18	3	9	10	59	20	9	49	16	14	31	2	24	17	9	11	61	28	40	25	0	5	17	41	23	26	7	3	10	5	9	29	39	34	12	17	37	3
ZNF695	49	32	44	3	1	55	9	19	25	13	4	33	41	65	1	7	15	2	7	34	4	16	18	18	25	5	11	36	93	0	46	3	5	1	5	19	13	56	13	37	34	10	45	6	36	4	26	16	31	7	0	3	5	6	15	13	107	4	3	19	7	0	0	10	24	2	38	6	1	82	4	2	9	19	16	2	18	10	17	3	7	1	25	8	31	7	77	4	13	6	14	4	11	1	1	209	3	5	123	27	23	7	13	7	20	12	9	3	66	96	2	10	15	28	8	10	47	133
PPP1R36	20	21	4	4	17	18	8	30	29	10	44	0	12	3	10	20	17	11	45	5	26	26	17	57	11	14	9	6	11	57	11	7	13	116	22	28	67	7	22	7	4	3	7	100	44	23	21	37	14	12	7	10	17	33	24	4	12	40	7	4	31	10	8	13	26	16	4	14	24	44	19	29	14	36	9	88	41	7	16	41	17	66	12	40	22	31	14	36	11	41	48	5	23	21	6	10	29	7	1	25	34	17	7	81	24	27	29	26	22	13	26	13	4	20	2	31	2	10
RPL37AP1	13	15	16	28	33	41	4	47	8	15	17	8	14	42	1	38	11	24	11	16	25	12	31	52	25	12	14	27	17	7	14	8	21	31	13	5	19	18	2	14	26	46	43	36	13	11	20	28	16	24	16	10	68	14	22	20	19	8	78	27	16	30	14	10	20	14	18	4	6	1	23	22	18	24	10	16	16	2	15	9	15	33	6	42	76	18	54	7	22	18	41	1	36	13	5	41	50	16	24	36	21	42	52	29	13	27	33	18	27	32	22	28	10	17	7	14	10	70
STK32A-AS1	14	17	9	36	11	49	2	16	7	15	25	25	19	57	10	2	4	21	13	25	37	26	43	43	23	2	6	32	55	1	15	0	3	21	11	7	48	24	0	41	31	4	70	21	39	3	28	19	24	6	1	12	23	114	7	23	47	9	15	5	8	19	1	3	4	24	79	12	8	31	51	11	0	28	2	2	3	29	1	3	36	22	15	10	166	30	7	8	8	22	27	6	51	15	8	72	47	11	25	14	1	12	30	33	10	3	14	18	45	18	8	28	29	17	12	40	52	22
AL121652.1	33	16	12	12	34	20	24	18	27	26	20	26	54	30	6	37	17	16	20	16	23	25	20	42	24	36	13	11	21	15	3	9	8	10	49	12	19	27	11	42	27	22	35	7	26	27	10	18	31	18	11	31	7	10	19	17	22	41	12	43	30	4	22	20	36	22	8	31	39	17	34	44	9	32	35	11	26	23	6	19	21	14	20	25	43	50	30	31	27	36	22	5	23	17	16	30	20	6	26	10	1	13	28	34	33	7	6	27	30	47	17	23	22	24	9	19	18	11
RPS6KA2-IT1	33	32	24	26	32	19	36	13	16	15	27	24	20	21	7	22	56	8	14	12	10	25	26	28	25	8	38	7	57	17	27	23	14	11	20	50	24	32	39	32	20	7	43	5	29	54	14	14	9	6	30	22	17	11	14	20	29	18	35	16	34	2	39	8	7	25	60	41	54	15	11	12	28	33	36	4	28	6	35	15	34	22	18	31	19	35	25	37	24	28	16	5	32	15	28	13	19	29	10	5	19	15	22	16	22	21	14	27	10	23	17	13	15	23	4	24	14	7
AC108488.1	51	10	18	20	13	10	2	16	15	33	37	16	25	24	5	76	6	12	25	4	71	40	23	21	31	18	4	9	27	12	20	14	7	23	20	17	31	36	27	29	18	10	31	23	21	34	21	31	15	33	4	31	22	5	11	30	27	31	35	11	75	20	21	10	41	17	17	4	34	7	32	36	12	15	5	47	32	20	14	39	23	13	10	18	24	55	25	14	28	20	17	3	21	17	16	17	61	22	36	23	7	12	15	16	42	19	10	18	23	38	14	13	16	28	2	20	22	9
HMGB1P21	68	21	20	36	46	18	8	9	6	18	24	6	24	7	10	44	7	17	42	17	36	38	23	22	22	30	7	6	28	12	6	10	13	9	49	23	16	16	19	18	27	40	18	26	12	24	8	27	56	28	6	51	19	27	6	29	38	60	17	22	46	6	21	16	22	46	11	19	50	13	23	24	15	15	9	14	23	23	3	26	64	29	37	25	22	97	17	29	18	32	37	8	20	13	13	9	26	5	18	9	4	4	7	40	44	6	12	6	24	18	3	28	24	7	1	37	15	2
KRT17	61	7	3	6	2	12	41	2	8	30	2	0	14	15	3	11	38	13	0	60	8	17	7	11	1	4	27	0	0	1	0	73	31	5	12	11	1	0	20	0	1	0	7	4	7	23	1	2	47	0	98	1	7	0	30	2	6	4	296	5	314	4	98	2	0	9	0	18	14	2	2	0	50	37	84	1	0	12	54	4	25	1	8	7	12	0	6	0	10	38	156	1	6	8	41	15	4	7	1	23	89	0	0	2	4	105	126	1	13	6	0	47	4	1	0	53	1	3
SNX15	15	18	11	18	49	12	12	5	10	30	25	32	38	17	18	21	11	3	32	17	59	22	18	17	35	14	6	2	25	6	24	28	4	12	37	20	26	59	22	28	37	11	37	8	6	23	16	5	25	23	17	29	2	7	11	36	14	21	26	19	49	14	27	5	31	21	36	50	74	41	19	16	29	10	20	26	23	16	20	26	36	23	11	19	38	51	28	40	14	23	48	3	15	16	10	7	44	8	51	21	9	12	20	22	39	11	11	20	17	13	10	12	27	43	5	20	29	16
HIPK1-AS1	27	44	17	2	27	4	19	10	21	27	12	9	29	20	13	13	19	5	28	3	21	42	38	16	30	3	23	15	27	9	31	3	48	15	10	24	27	57	16	34	54	27	39	9	42	24	12	7	18	34	12	6	11	44	22	12	26	19	9	13	8	21	32	18	9	9	21	15	27	36	25	19	15	30	25	24	8	28	15	3	9	19	25	29	65	12	13	20	19	57	77	3	27	11	7	13	25	18	41	10	8	38	17	51	37	25	8	62	10	12	17	9	32	11	4	64	36	19
RPL21P123	19	44	11	20	25	11	11	6	30	23	33	21	46	24	5	44	22	39	26	17	20	55	25	27	25	21	22	1	36	14	42	22	10	40	38	7	20	44	22	21	10	15	27	9	8	41	6	34	25	29	3	9	6	27	6	39	20	36	12	60	19	8	33	16	14	40	35	13	36	35	19	8	15	28	14	4	21	11	14	14	46	8	19	33	55	87	9	11	24	36	11	14	22	15	10	14	8	25	39	10	9	9	19	18	29	1	2	17	10	25	25	11	35	32	11	27	33	8
SH3GL1P2	72	46	0	0	72	12	1	9	22	49	44	46	0	21	12	2	1	2	48	0	20	76	3	23	0	30	4	10	121	23	67	30	1	5	0	8	48	63	20	34	0	2	0	17	0	64	15	1	10	6	0	43	0	11	8	35	16	0	0	59	65	0	56	1	42	26	51	9	57	1	38	13	18	6	12	27	8	26	9	27	35	9	11	11	99	69	31	91	0	18	3	4	9	13	48	15	17	24	61	15	10	20	47	14	0	8	0	1	0	17	1	26	14	4	32	0	14	9
CRACR2B	54	19	59	37	32	97	15	18	1	5	40	5	15	7	17	75	17	8	18	3	27	44	10	14	23	36	13	11	27	51	8	17	19	15	43	5	5	24	10	2	12	10	20	66	16	31	23	49	27	5	18	12	24	5	9	2	18	15	44	26	19	2	29	5	9	19	12	3	54	9	17	7	14	46	28	14	7	21	13	113	40	17	25	10	30	5	18	18	23	33	79	2	12	13	12	23	10	19	24	56	14	26	15	34	52	8	12	12	25	11	16	24	13	11	3	28	21	10
RPS15AP3	4	11	0	1	0	6	39	0	33	22	9	49	41	40	2	4	30	44	5	11	4	46	43	1	72	5	35	5	65	0	78	36	32	0	0	37	10	22	40	89	11	5	61	2	4	21	0	4	23	18	32	1	1	48	20	21	1	10	0	23	11	1	27	1	6	0	57	35	7	43	25	1	59	26	51	0	6	47	32	0	9	2	3	9	49	0	1	1	48	21	0	8	15	7	24	69	9	26	27	0	16	20	42	28	64	23	28	6	29	8	7	6	87	65	13	23	74	43
AC079414.3	6	47	4	13	25	24	23	10	12	22	5	23	12	55	10	33	22	12	30	6	55	14	40	13	21	13	22	4	27	15	19	7	33	27	18	28	30	36	26	32	28	4	46	12	34	15	24	26	4	17	18	26	23	49	6	15	32	7	32	13	23	31	20	16	18	9	48	11	16	19	16	29	12	14	32	39	23	32	28	13	17	31	16	17	65	26	13	10	21	15	22	6	39	10	4	29	31	24	36	1	31	33	29	25	27	44	38	10	9	14	13	22	37	31	4	29	26	13
AC098850.4	12	32	1	29	15	20	21	22	40	55	59	1	8	44	10	4	19	1	17	3	52	14	16	3	21	2	14	15	85	32	0	20	9	29	27	46	80	2	1	11	21	9	9	0	6	52	0	13	32	4	24	3	19	15	24	11	35	0	11	80	50	0	27	0	6	16	71	33	9	85	67	9	54	67	34	33	24	1	32	0	24	44	24	17	11	11	11	51	23	31	9	4	15	6	2	25	122	42	3	0	21	0	8	39	14	11	17	22	5	10	15	44	12	12	16	18	2	2
AC004771.3	24	22	17	30	28	19	26	16	8	19	14	31	23	33	18	19	11	3	27	20	43	16	14	7	48	19	7	24	26	24	15	21	10	28	40	17	25	48	15	15	32	24	43	40	26	25	30	33	26	19	27	41	14	23	15	22	28	16	16	17	25	20	28	9	6	19	55	11	35	12	32	20	14	25	26	16	13	10	14	16	22	10	8	11	36	22	20	29	14	20	44	3	19	24	8	15	29	10	45	12	22	32	22	29	41	25	14	26	16	8	23	41	27	9	19	17	38	18
NODAL	45	4	12	11	64	9	3	113	50	17	412	2	0	4	15	0	0	92	0	32	49	4	15	0	6	0	2	0	63	84	0	1	11	11	0	2	17	5	7	0	59	2	0	1	6	0	57	17	34	0	1	31	97	1	0	4	12	2	0	0	21	3	3	3	64	0	40	3	8	49	87	38	0	1	0	0	3	1	2	6	16	0	1	9	0	10	109	0	4	1	24	0	11	19	20	50	37	2	11	1	0	8	0	4	14	4	8	47	49	3	18	8	0	2	5	50	248	10
AC073050.1	7	13	13	12	7	23	48	17	17	17	12	18	7	10	11	36	39	9	16	23	14	14	14	16	30	15	38	1	34	32	40	18	30	9	34	41	11	26	44	10	8	7	12	6	36	35	27	26	9	3	21	29	31	18	19	35	34	13	10	15	109	14	42	15	23	15	35	22	20	11	15	26	50	11	40	11	30	14	36	24	10	21	13	24	18	37	37	31	40	14	19	4	22	9	12	3	64	28	16	28	28	1	7	29	11	43	28	39	25	8	22	38	17	17	2	16	30	27
SCARNA3	22	27	14	31	26	11	30	19	27	26	38	36	13	31	13	17	20	15	15	26	62	18	15	14	21	13	9	9	16	12	35	19	16	18	21	23	18	26	26	15	19	15	36	13	15	24	41	22	17	23	4	18	45	21	14	24	39	17	22	43	35	21	13	10	19	23	55	12	25	28	9	10	9	27	18	44	14	13	24	14	18	25	28	16	28	31	17	11	30	8	68	6	19	12	25	15	42	22	29	32	16	25	45	27	22	13	13	38	22	19	7	19	25	13	11	29	10	27
MFAP1P1	13	13	10	7	27	6	46	1	17	20	24	84	23	64	6	22	78	2	14	3	11	43	10	6	68	17	40	1	51	10	16	37	24	29	16	48	26	124	61	14	26	12	75	43	18	16	4	25	10	22	12	7	1	11	21	43	21	20	3	16	55	8	57	7	10	4	41	18	50	9	2	12	33	12	17	9	8	9	35	33	31	7	14	11	13	17	10	45	31	18	3	9	9	13	15	14	10	72	43	2	10	7	15	4	27	9	14	14	4	15	5	1	52	29	15	21	17	6
AL049830.3	10	55	19	22	33	24	13	9	35	8	23	3	9	9	6	50	27	2	17	25	9	21	31	30	16	49	15	8	25	12	19	9	15	18	25	16	15	18	10	57	10	15	53	18	22	46	43	3	35	15	4	35	26	13	14	32	25	40	32	27	34	5	16	31	36	18	15	16	35	14	34	32	19	6	17	10	18	33	27	21	17	17	18	30	24	28	26	23	10	15	8	6	32	42	20	52	50	22	15	20	9	19	21	30	27	10	4	36	32	17	15	14	52	16	6	30	20	23
AC011476.3	19	21	12	14	103	23	11	10	65	10	16	0	7	70	2	24	12	2	2	12	6	4	5	8	18	37	5	5	145	11	7	29	10	10	41	27	16	9	1	15	2	2	84	0	32	2	0	38	0	4	21	115	35	6	33	8	13	8	89	19	37	5	54	19	46	33	5	24	48	2	7	7	28	7	28	11	5	24	35	4	6	22	11	18	5	90	96	42	17	61	12	4	2	4	121	4	3	43	7	1	4	3	0	26	24	6	16	19	34	7	2	40	22	1	40	3	6	12
IRF4	13	16	0	12	13	22	6	4	6	1	1	1	10	1	3	16	13	19	72	2	10	17	2	54	2	16	5	2	3	0	25	3	1	24	19	10	28	1	4	19	5	17	17	3	6	7	7	17	11	14	0	65	3	10	5	12	11	10	21	1079	6	9	9	37	2	22	4	8	21	24	13	10	2	8	1	7	4	23	12	16	18	3	52	84	37	10	2	7	7	27	14	0	14	2	1	0	5	22	3	11	20	11	18	16	43	9	8	12	5	13	13	3	11	11	8	8	51	4
AL031009.1	43	31	10	26	31	23	6	8	36	21	23	34	55	26	10	73	14	6	24	24	18	24	15	25	19	29	19	18	59	21	12	13	14	10	32	9	12	34	19	23	27	14	46	7	22	24	21	29	32	5	8	62	4	3	9	27	22	19	6	54	39	4	14	4	22	17	74	7	45	24	32	18	3	20	4	17	35	9	13	24	25	16	23	21	77	23	17	26	25	23	42	2	18	16	14	36	75	16	45	2	5	12	8	10	13	2	5	14	20	33	9	20	17	31	9	18	22	12
AC068025.2	18	43	17	20	50	22	20	6	12	29	37	31	33	19	7	23	30	15	12	12	22	26	10	14	36	31	19	7	30	18	30	16	20	11	27	20	12	42	18	42	14	30	24	19	14	31	20	20	24	26	16	30	13	17	7	24	41	42	3	28	27	5	35	10	11	20	24	30	58	19	29	35	22	21	27	12	16	10	20	24	26	12	23	16	37	31	17	24	25	39	17	6	7	13	11	12	42	18	31	7	12	14	25	22	13	25	12	27	17	35	22	22	20	42	13	30	34	13
AC074194.1	9	38	10	6	36	8	50	8	8	32	19	4	15	30	3	32	32	11	44	9	49	19	34	22	39	21	37	3	42	44	36	38	20	15	29	22	20	7	27	17	18	12	89	26	39	42	5	12	14	16	29	1	3	32	27	20	1	29	6	3	20	29	26	4	6	15	32	32	22	31	22	27	37	47	21	24	15	9	23	13	24	32	14	33	19	9	10	5	18	33	21	7	26	7	20	79	28	17	12	2	26	11	5	20	29	25	25	7	9	30	20	21	29	32	15	36	23	13
AC004801.2	10	32	27	14	38	10	5	4	16	31	30	19	34	33	21	31	5	28	9	8	12	24	16	14	46	27	6	8	60	24	31	17	4	33	14	12	50	14	5	35	16	9	32	7	42	18	28	51	43	15	12	41	26	11	4	35	46	26	13	29	61	22	13	7	16	12	34	7	28	23	28	30	11	18	18	30	10	6	19	18	25	13	19	16	70	52	28	16	34	23	39	11	8	18	13	18	76	19	28	1	0	10	19	21	38	3	2	11	27	20	17	17	21	21	18	30	30	12
AC012640.2	29	10	12	15	14	21	4	36	25	17	35	18	11	31	12	26	12	24	3	31	30	26	46	31	30	23	13	16	61	27	7	36	16	26	4	13	12	17	25	24	18	22	65	16	31	18	29	20	8	18	18	20	11	11	15	10	21	11	30	7	31	37	20	8	7	5	43	17	15	16	28	11	13	41	25	21	23	4	12	15	18	26	13	11	42	15	22	1	8	26	46	0	30	4	21	44	55	22	34	9	13	30	12	35	28	19	38	61	44	43	11	19	19	29	12	30	31	35
AC026358.1	1	13	2	2	5	10	42	1	7	7	15	35	17	58	4	32	53	6	19	2	14	22	21	0	47	8	32	8	15	22	13	47	17	8	4	43	12	19	50	51	13	5	21	2	19	41	25	6	29	11	72	18	7	24	49	16	12	19	10	15	16	18	62	1	23	3	9	28	37	11	20	29	49	17	35	21	10	10	45	43	18	6	15	45	23	4	18	39	41	35	4	1	30	35	1	16	33	35	38	7	65	16	9	13	30	67	35	16	34	12	27	12	35	43	6	38	16	12
LRRC15	385	0	12	9	19	229	0	22	25	0	23	0	2	0	21	39	0	9	5	1	63	7	0	89	3	32	0	70	1	6	0	0	0	8	17	0	1	1	1	0	14	4	4	27	45	0	8	48	78	1	0	55	17	0	1	0	3	1	97	9	9	5	0	84	11	3	0	0	10	43	11	5	0	12	0	3	1	0	0	4	147	0	0	1	3	1	5	10	0	1	131	0	4	4	0	0	84	0	0	392	1	0	2	0	1	0	0	1	1	71	1	30	0	1	1	1	6	1
AC012313.8	14	72	15	8	31	4	29	2	24	25	13	15	25	28	21	26	12	8	19	9	12	54	23	13	39	26	13	12	66	7	35	37	26	11	10	7	10	31	21	17	27	31	75	8	35	55	3	31	22	38	25	49	13	7	22	12	23	12	29	12	21	2	8	6	30	1	7	11	44	28	13	50	15	9	32	13	29	19	17	26	19	11	8	23	27	18	30	31	13	10	65	6	16	3	14	36	33	33	33	1	17	10	9	36	26	15	20	74	39	6	8	34	19	16	8	29	15	22
AC022679.1	14	14	0	0	4	8	23	2	37	91	12	50	8	18	3	8	43	25	4	3	2	18	28	8	27	18	22	3	112	18	16	37	39	17	0	33	6	15	32	112	22	4	87	1	7	28	1	5	23	2	33	32	0	37	19	14	1	14	0	8	0	7	37	3	8	9	71	39	11	6	19	45	39	20	51	19	26	36	18	4	8	23	7	24	121	2	1	13	14	9	10	7	37	16	13	6	25	14	42	0	22	12	13	2	44	19	25	1	28	40	26	15	86	19	7	51	51	22
AL139384.2	4	18	10	9	8	13	31	2	16	50	37	0	16	23	20	24	34	6	5	11	6	16	50	9	9	55	54	9	8	20	21	50	77	20	5	62	16	0	39	21	14	0	19	21	26	60	10	15	4	27	42	10	14	13	30	14	34	9	3	2	24	15	38	15	0	12	5	35	15	4	12	4	63	9	56	21	3	5	67	16	24	31	45	19	39	7	18	21	18	26	21	3	35	17	23	18	28	9	15	32	74	10	7	57	23	101	73	4	1	8	29	4	1	12	3	33	25	27
TNNT1	2	8	13	27	2	13	37	23	6	36	15	0	7	39	0	48	78	15	8	27	3	11	47	17	17	21	51	1	22	3	10	39	16	7	0	37	53	0	70	6	4	1	91	0	8	32	0	6	1	1	43	86	4	53	50	2	0	6	4	2	0	108	68	1	0	6	68	49	21	4	3	3	65	10	94	0	0	11	32	49	14	3	11	44	9	1	3	2	23	41	9	1	77	6	9	21	7	37	1	23	56	1	4	7	18	93	82	0	18	2	28	12	11	7	6	71	19	13
AC108673.3	9	20	0	3	10	19	27	16	14	36	21	22	3	19	9	19	26	20	18	13	21	17	14	22	17	11	29	29	21	4	28	28	42	21	16	52	18	16	52	31	11	17	65	12	34	35	27	12	21	15	39	5	16	24	28	20	25	8	40	16	15	16	26	4	12	23	13	33	21	26	18	17	42	13	44	11	13	28	68	8	34	12	33	32	32	29	13	13	36	22	31	3	26	18	9	6	39	24	9	25	47	33	23	20	21	74	45	10	16	16	12	2	15	12	10	32	31	9
AC141586.5	20	39	21	39	38	7	4	9	15	27	33	48	25	39	16	25	20	4	8	10	12	23	10	20	55	12	8	9	33	15	43	21	7	7	18	34	22	56	49	32	24	19	62	2	16	18	17	29	29	6	20	31	2	7	7	33	25	9	29	34	42	3	32	11	24	7	39	20	29	18	40	16	34	33	16	4	21	11	24	17	51	30	10	11	31	32	30	44	35	46	4	3	8	5	12	20	14	23	53	13	15	16	26	20	40	23	7	7	10	26	9	10	43	34	7	21	23	3
AC144833.1	0	29	0	0	1	0	87	0	0	45	0	0	7	15	1	5	110	0	0	0	4	10	35	0	10	5	119	0	2	0	2	157	152	0	1	100	0	0	102	0	0	0	3	2	7	41	0	0	1	7	68	3	0	0	66	4	0	0	0	0	0	0	92	7	0	5	0	88	15	0	1	0	124	3	128	1	0	12	103	0	25	0	35	94	0	1	1	7	32	40	0	14	45	28	3	17	1	20	0	0	52	3	4	14	46	89	90	6	2	0	72	0	1	5	0	70	0	9
AC138028.4	8	22	0	16	23	3	15	4	11	31	13	55	35	34	7	44	21	7	21	6	13	45	25	13	98	9	17	2	32	16	98	41	12	6	12	22	14	80	34	46	18	21	73	4	13	23	0	15	11	16	25	19	6	17	18	24	13	25	6	14	32	0	28	0	12	0	16	12	43	58	22	6	34	14	26	13	11	39	23	19	13	4	10	29	22	32	10	36	33	23	25	16	18	9	13	15	20	28	67	6	31	18	27	24	55	36	32	15	5	13	10	4	32	28	23	17	18	9
RHEBP1	22	16	28	13	8	23	11	26	17	16	26	7	7	20	8	34	22	30	17	17	13	24	14	22	9	6	16	36	27	83	18	8	22	72	6	16	52	9	14	23	12	35	28	23	26	18	28	15	10	9	13	19	58	35	27	23	38	13	8	7	20	48	11	11	14	12	26	0	21	11	15	20	14	13	9	58	21	14	26	8	11	32	25	35	22	26	22	10	13	15	123	3	26	23	9	31	40	11	17	22	18	34	29	27	25	22	34	38	20	20	21	4	15	26	7	10	34	30
AC022960.2	25	43	11	12	22	16	36	19	10	17	14	19	30	14	11	32	27	21	15	17	11	26	29	15	18	25	38	6	29	17	16	31	33	14	33	34	31	31	28	31	10	30	19	15	31	18	10	15	34	20	27	26	19	18	26	21	22	19	20	14	20	14	17	17	13	18	27	48	31	2	13	15	33	13	27	15	19	12	29	15	34	27	15	17	28	42	25	15	20	18	31	7	24	15	12	21	35	17	35	16	21	9	30	11	32	45	30	22	24	34	29	36	10	25	16	25	22	10
AC087752.3	11	24	10	12	27	21	3	6	21	25	83	11	11	30	10	56	5	7	46	8	39	47	29	31	28	13	7	6	46	68	24	5	1	28	33	8	38	40	3	12	52	12	23	90	9	19	10	24	8	29	8	18	6	48	18	15	34	30	7	59	14	17	24	10	22	16	50	5	35	16	12	14	10	39	11	33	18	12	16	19	33	37	13	16	56	18	13	7	18	30	25	1	27	23	14	18	44	31	39	5	0	22	9	11	25	20	3	29	42	19	24	5	12	9	8	18	17	18
AC020978.7	24	57	13	27	30	10	20	13	38	30	26	34	35	33	4	46	19	6	11	12	13	27	23	18	20	25	18	2	47	6	24	9	4	10	24	24	23	24	8	27	16	22	38	8	21	38	19	21	55	29	8	33	3	12	18	13	23	39	25	31	50	2	25	7	15	37	33	33	50	14	24	26	14	11	19	7	33	14	24	18	41	11	13	21	64	66	12	31	27	23	17	5	17	16	32	21	19	23	60	7	6	4	32	7	21	7	8	21	26	16	9	5	19	34	9	29	25	8
SP9	5	15	1	2	10	1	21	1	26	22	33	5	1	3	5	43	24	10	2	3	7	0	15	0	1	91	40	8	241	11	8	31	63	147	1	41	9	1	31	0	11	0	1	4	48	41	0	11	16	1	40	0	36	0	42	1	2	2	8	94	14	37	26	0	3	4	0	26	59	5	25	59	37	17	89	2	7	1	49	38	7	8	10	60	6	0	3	9	9	8	10	1	35	9	94	2	5	8	4	0	62	1	1	10	12	89	105	2	48	9	22	34	4	0	0	27	34	20
SERPINB9P1	0	32	4	9	9	42	6	40	5	6	8	28	13	5	2	33	11	6	11	4	30	29	31	92	4	41	22	4	0	9	2	1	13	12	5	11	22	24	0	15	37	8	1	38	8	50	1	141	2	41	7	9	22	34	8	7	8	61	3	43	14	41	14	24	13	8	5	11	13	28	25	55	26	62	12	11	11	7	11	21	67	126	23	80	78	36	40	6	5	71	7	3	54	29	11	22	10	9	25	8	7	31	26	8	10	24	13	46	3	5	25	25	18	5	0	19	16	29
TMEM200B	46	3	46	64	9	41	22	24	15	5	7	5	3	1	22	37	32	23	6	7	45	19	18	35	16	20	39	48	3	36	15	30	48	18	20	24	17	17	29	15	30	13	8	1	25	6	3	15	5	20	37	53	48	5	5	5	32	7	13	35	95	16	31	24	18	15	12	23	5	16	15	7	40	21	58	11	12	14	41	2	25	30	26	21	13	10	16	13	12	8	31	2	14	8	11	7	18	14	10	30	50	24	12	49	15	119	52	6	8	0	46	46	8	3	3	14	18	38
C2CD6	39	15	20	16	14	11	20	17	13	26	5	3	11	15	8	49	40	15	14	0	34	66	49	48	29	10	23	8	7	17	4	22	7	9	32	30	4	3	23	15	11	19	10	1	13	21	8	20	20	29	6	12	6	1	27	21	17	16	16	31	12	8	42	22	54	7	0	20	26	6	16	48	29	25	67	5	40	9	27	2	49	190	21	45	14	7	20	13	17	27	7	10	34	31	11	27	7	47	0	18	40	18	3	19	49	54	27	10	18	1	84	22	9	23	8	44	3	14
AC019068.1	6	69	0	1	10	6	0	0	43	21	32	57	59	14	18	132	0	4	15	16	41	19	9	3	125	34	0	12	10	28	72	1	0	18	1	0	13	85	0	38	26	11	23	0	24	51	1	21	53	14	0	2	0	16	1	69	47	3	11	7	119	4	0	1	14	6	4	2	25	1	23	11	0	10	0	30	45	28	0	51	4	9	1	18	87	9	8	17	41	21	38	9	9	17	7	7	24	5	53	0	1	19	77	0	88	0	0	23	22	6	0	6	54	64	1	14	63	13
AC106886.5	20	15	13	29	32	42	12	20	27	19	21	17	11	9	12	40	26	22	12	18	31	14	15	12	31	9	10	22	52	16	31	5	12	17	15	33	23	16	5	57	30	8	50	18	22	35	9	12	28	16	16	42	21	5	13	23	38	20	64	19	38	10	10	9	24	20	38	17	24	18	25	9	12	32	12	45	30	29	6	33	43	9	7	24	29	23	35	21	12	9	94	3	17	19	14	19	33	17	29	17	13	11	9	34	32	13	12	18	12	29	21	19	19	25	8	15	40	23
AL450345.1	15	8	46	0	12	5	9	1	1	0	9	1	0	0	26	2	5	14	1	3	1	5	51	15	6	1	1	251	3	157	65	5	3	393	0	2	36	0	7	0	5	0	1	38	7	45	0	0	29	5	8	0	11	100	4	0	3	0	0	0	21	2	0	2	3	45	0	1	13	26	1	0	6	23	1	0	0	1	1	0	10	0	0	6	27	0	0	8	3	0	95	0	54	0	5	664	28	1	4	26	0	1	26	0	0	9	1	3	10	0	4	0	5	4	2	41	1	0
EPCAM	14	35	12	2	23	20	92	2	10	27	2	40	5	12	2	13	69	15	1	7	18	32	18	31	11	2	11	0	12	18	5	10	43	22	21	20	4	48	24	2	5	0	33	2	16	49	4	7	8	2	137	6	2	4	110	7	1	3	10	3	1	7	10	6	9	0	68	40	29	7	5	31	32	28	31	3	4	3	20	7	12	86	12	19	155	4	3	8	11	20	7	10	58	11	9	8	7	8	8	224	59	6	12	25	17	69	38	8	3	12	72	9	13	6	11	39	2	12
PGAM4	20	10	25	24	20	41	27	24	6	14	21	2	10	14	6	18	20	24	10	12	25	16	24	28	18	46	14	20	18	16	4	36	49	27	14	20	16	8	24	14	18	30	44	28	12	6	40	35	6	24	51	22	34	12	32	14	22	2	24	22	10	39	26	6	14	18	0	12	14	0	24	28	76	14	25	14	12	22	26	2	20	22	22	22	24	8	16	10	16	28	32	2	16	12	6	16	64	30	2	26	49	30	42	14	23	90	67	12	52	22	24	16	10	10	8	8	16	66
C1DP1	32	14	10	16	22	36	26	21	18	22	18	8	5	9	17	14	31	14	16	28	31	26	48	50	11	6	24	18	28	6	8	18	59	24	4	9	16	23	26	6	20	14	20	35	6	31	18	37	10	22	21	13	18	32	14	8	16	30	42	30	20	24	44	6	12	32	18	22	10	18	26	27	28	20	46	16	25	8	10	11	18	12	7	16	46	21	18	10	12	37	54	1	56	30	1	40	54	8	25	44	59	20	14	32	19	52	30	16	33	16	16	31	16	4	5	10	10	27
AP006621.2	26	28	3	10	22	7	16	9	18	16	39	26	22	56	17	45	14	8	16	6	25	44	18	14	59	16	16	12	39	23	41	15	8	14	10	30	22	45	15	40	19	10	43	4	37	18	16	16	30	22	19	31	27	3	4	29	28	16	35	15	29	4	33	4	34	22	16	21	35	16	27	13	31	30	8	37	26	38	21	23	29	21	7	26	22	25	25	47	18	42	26	3	12	30	20	7	24	36	25	5	22	13	16	28	24	18	8	28	23	11	14	28	29	31	14	17	18	4
CFAP57	5	40	4	7	65	7	41	4	5	10	6	0	7	5	4	107	49	7	21	2	90	15	31	17	10	23	37	9	12	22	0	61	64	11	6	43	4	1	24	4	19	8	3	8	21	9	6	8	1	9	46	13	8	1	30	4	13	14	12	5	17	5	40	12	6	5	0	44	11	5	9	13	64	15	68	416	12	19	34	19	7	57	14	19	12	5	6	9	13	25	13	2	35	10	8	8	13	3	3	0	64	1	2	17	26	78	74	64	3	5	25	8	4	9	1	10	2	9
LINC02362	23	25	20	14	37	31	8	6	12	25	25	9	26	37	9	37	17	14	31	10	21	14	26	22	29	16	13	5	35	18	9	15	7	6	29	10	29	10	16	51	20	12	45	6	18	41	17	20	33	26	18	28	8	14	11	15	39	20	9	247	24	5	19	28	15	13	7	37	38	23	15	34	9	50	9	11	34	24	11	29	33	35	11	5	14	15	10	36	34	44	26	3	10	21	8	9	25	17	14	6	22	21	24	6	40	16	9	12	17	25	29	16	20	38	7	22	9	7
DND1	19	15	19	6	44	8	11	4	25	31	48	21	15	58	8	54	16	16	16	21	32	17	11	7	48	5	2	11	57	29	43	3	10	13	7	12	30	36	13	79	22	25	46	13	27	16	4	16	20	18	12	36	29	13	3	37	19	7	15	22	19	18	20	8	21	6	53	11	36	9	27	17	15	8	3	27	12	37	11	10	13	13	22	14	27	23	27	30	37	36	17	5	9	7	31	32	25	46	39	13	13	21	31	18	40	16	8	12	23	29	6	34	104	31	21	2	21	10
RBP7	8	31	10	9	79	17	14	13	5	36	10	5	20	24	1	67	6	41	27	1	23	48	33	107	33	8	6	12	4	4	14	29	14	14	104	8	6	6	8	1	16	40	17	13	0	13	3	18	3	43	27	8	1	71	24	12	13	30	8	18	23	16	48	11	36	10	1	8	17	1	34	103	5	74	22	2	37	1	16	9	29	86	34	58	35	22	12	10	27	22	1	29	19	19	4	23	5	8	3	2	28	49	22	24	19	23	25	4	7	6	18	11	12	33	0	95	3	7
SLC4A1APP1	16	26	20	34	21	49	12	30	11	22	23	8	7	22	5	18	21	15	9	22	25	19	33	23	20	23	31	25	14	19	8	31	45	26	22	29	15	14	17	30	11	24	27	30	15	16	27	15	22	20	28	9	45	29	12	16	15	9	33	10	14	24	20	7	24	11	25	21	40	12	19	24	29	15	51	11	20	4	14	3	25	33	27	49	19	15	33	20	11	15	19	8	25	12	17	28	38	6	26	34	30	31	21	17	43	67	58	17	28	7	34	12	11	14	10	14	16	39
AL359643.2	17	25	8	14	12	7	15	22	8	27	11	5	19	6	11	29	28	22	8	12	12	31	16	4	55	12	36	4	26	6	20	30	41	33	12	38	19	24	37	25	14	11	43	15	10	32	6	7	20	17	19	17	77	61	11	8	17	16	5	17	10	10	17	7	21	28	16	26	25	1	18	43	24	19	61	34	26	23	46	19	32	20	11	30	22	9	22	11	36	15	38	5	30	9	19	52	31	20	6	25	43	25	22	16	21	51	46	50	30	8	36	14	5	18	1	29	18	30
SPAAR	16	8	11	14	29	12	38	26	20	22	44	18	11	20	16	27	28	17	3	7	38	26	9	45	22	2	14	13	23	10	12	14	10	46	15	79	22	32	22	8	22	35	23	18	20	11	55	13	35	9	42	12	60	15	34	14	33	21	18	16	46	27	30	13	52	25	11	26	36	5	12	8	14	10	33	29	18	7	44	15	46	21	17	26	7	25	16	8	18	12	20	1	6	18	8	11	9	22	37	9	68	37	27	24	19	10	11	32	20	12	22	9	18	17	9	34	58	9
AC090559.1	10	26	18	11	72	16	11	40	11	23	26	11	25	5	2	15	15	19	33	11	67	47	22	45	17	30	13	7	6	13	24	10	10	65	62	13	2	21	7	26	24	48	8	29	5	10	12	32	50	66	15	32	3	9	8	26	15	49	5	33	14	36	7	38	8	36	6	11	32	5	15	40	8	69	8	3	12	23	15	3	47	58	42	37	3	68	11	25	20	38	12	2	26	18	8	6	4	23	25	27	15	17	12	30	31	4	9	5	17	18	35	5	40	17	1	33	6	19
MIF-AS1	27	49	5	19	24	10	13	6	32	28	75	0	45	39	31	46	12	21	0	11	30	27	14	17	27	31	4	14	44	18	51	12	8	4	27	7	20	0	6	40	37	34	18	14	35	17	34	4	43	1	2	20	0	7	0	2	2	0	15	35	22	13	19	18	14	26	17	11	0	112	71	2	12	35	20	24	15	44	6	66	31	24	8	2	55	2	4	50	27	8	30	26	20	20	22	49	8	27	2	4	23	7	10	0	25	9	7	11	28	31	17	30	53	43	21	29	65	0
RPS4XP16	9	12	16	21	12	12	29	10	15	21	37	38	27	51	6	33	21	14	24	17	31	36	21	18	34	11	9	11	21	8	13	21	17	18	11	33	61	60	24	21	37	21	53	24	35	13	33	28	13	38	10	14	26	7	8	35	22	21	22	40	27	4	11	16	26	18	3	11	21	39	20	29	12	10	18	31	13	18	24	12	24	18	11	11	19	19	13	26	22	9	31	0	22	14	8	47	33	24	53	6	4	15	28	45	31	15	11	21	26	18	10	21	13	26	16	25	42	44
JAZF1-AS1	2	10	7	2	4	8	106	13	5	13	5	2	3	8	3	2	112	1	1	2	20	1	28	1	4	1	64	4	7	1	1	80	150	8	0	202	6	1	80	6	11	2	9	7	3	26	8	1	2	5	52	18	5	6	28	9	5	6	3	2	3	2	66	9	14	7	1	40	18	5	3	0	140	6	147	0	1	9	186	11	2	7	14	20	2	8	0	3	14	22	0	1	35	12	3	15	0	2	4	3	144	5	5	15	12	175	137	1	14	3	22	6	7	6	0	13	2	2
RPL5P18	15	24	12	6	14	11	61	2	18	14	11	59	17	135	5	15	45	9	9	2	17	45	39	0	24	12	29	6	96	16	53	47	9	18	6	41	19	58	24	32	23	10	108	10	13	41	0	23	11	5	4	9	2	14	15	23	34	14	5	14	31	6	27	3	10	11	68	34	48	37	12	14	13	7	25	15	14	18	25	15	27	0	9	9	63	16	9	34	22	13	19	12	13	6	6	12	29	26	49	0	18	11	13	16	28	5	17	4	7	3	21	6	40	33	39	20	42	2
ZNF709	18	16	10	7	8	19	13	13	37	39	17	44	13	35	3	25	21	16	3	8	45	31	22	22	21	15	16	8	67	24	33	19	17	17	13	22	29	57	10	27	25	8	45	9	11	39	27	35	13	8	28	9	15	22	12	18	25	24	22	13	37	7	11	3	23	8	33	13	12	48	13	30	26	11	36	26	12	21	14	17	18	30	18	18	45	13	21	29	19	17	28	0	23	34	22	24	35	11	32	5	18	14	31	12	39	22	18	19	18	37	14	24	19	20	13	36	41	58
GAS5-AS1	27	31	19	9	15	47	12	11	30	26	31	24	24	25	9	14	3	23	4	19	51	22	30	12	11	29	8	29	41	29	21	5	6	21	16	3	13	29	11	29	30	15	15	22	24	27	48	34	22	23	11	9	53	35	12	17	22	15	23	19	13	12	10	13	21	13	15	16	30	12	16	30	15	13	6	35	25	8	9	16	14	24	20	29	44	13	41	11	23	17	45	16	23	25	13	42	52	21	22	23	8	20	7	23	39	20	10	30	27	22	30	16	16	24	13	25	32	80
NSMCE1-DT	18	23	12	18	39	19	22	6	36	9	22	26	17	89	6	11	9	8	31	3	30	35	29	3	30	5	10	11	32	21	60	17	14	20	30	21	15	66	11	41	45	17	194	34	17	14	10	17	10	24	6	7	9	14	5	64	14	14	8	14	33	16	23	19	11	19	53	27	9	24	7	15	26	16	19	11	14	15	7	7	18	27	14	14	40	16	5	35	37	16	36	2	19	2	22	10	19	43	14	10	8	29	31	10	31	11	12	50	7	11	12	15	18	41	28	17	12	4
Z82243.1	30	20	7	7	47	12	26	18	14	19	59	34	30	10	6	60	37	13	15	20	43	19	21	17	47	21	25	12	43	23	15	27	24	21	25	35	7	13	28	24	26	6	39	2	24	25	12	24	25	4	41	35	8	6	24	24	20	26	11	36	18	4	28	6	16	24	24	28	41	16	14	14	34	7	31	13	23	15	24	19	28	8	16	44	29	33	11	45	33	20	13	0	14	18	17	12	28	20	19	0	19	11	11	7	29	15	23	19	17	62	15	21	14	30	17	35	32	2
ZNF165	24	27	9	4	23	18	16	13	9	24	16	8	23	8	8	36	15	36	14	9	29	17	49	14	14	23	12	28	32	25	6	27	48	4	4	38	13	7	14	2	34	18	14	11	19	28	34	10	20	23	24	14	77	12	33	15	22	14	34	11	13	28	23	14	11	26	4	18	20	20	18	12	45	14	43	33	10	9	17	16	24	34	11	24	94	6	33	6	9	10	77	4	58	7	6	46	55	3	29	5	44	30	22	15	11	54	48	19	21	46	17	12	5	10	8	26	29	12
TEKT4P2	52	22	6	5	21	3	38	4	13	51	6	73	32	3	1	16	12	12	62	11	21	45	3	6	106	2	6	24	1	0	54	33	3	4	35	20	0	85	11	66	46	6	69	6	6	11	1	14	1	14	0	17	1	18	9	10	12	5	0	19	15	2	26	18	23	4	27	11	2	24	54	3	3	54	2	55	7	66	26	0	32	0	2	7	12	35	2	9	51	0	0	1	10	11	77	0	50	17	43	11	41	30	38	18	14	11	59	5	63	15	3	41	103	36	32	11	3	29
AC078817.1	39	15	16	44	19	53	12	26	12	23	13	10	14	32	6	32	11	10	5	12	19	13	19	21	15	21	13	19	12	6	28	13	16	31	5	13	25	9	9	22	11	23	49	12	9	28	45	37	13	32	17	29	49	18	12	9	62	14	38	38	42	19	6	22	16	11	8	17	15	18	13	28	11	11	14	26	15	23	26	24	35	27	17	6	66	21	40	18	17	11	91	6	27	10	7	16	54	14	14	30	20	34	21	17	16	25	34	35	11	13	16	32	17	8	6	30	19	51
AC012593.1	8	25	6	0	49	2	24	1	2	10	2	12	29	5	0	7	42	3	5	0	1	34	10	36	229	0	24	0	2	9	10	5	8	12	44	4	8	1	7	32	1	2	33	9	6	20	0	3	0	8	31	1	0	335	16	157	0	0	0	0	0	0	35	4	31	0	20	27	13	0	8	52	22	24	16	2	19	18	8	2	22	33	3	8	1	0	2	6	138	45	0	46	6	16	3	10	2	40	4	0	14	5	27	11	129	23	11	1	2	6	7	8	19	224	4	63	0	5
AL392023.2	3	36	2	1	5	18	43	2	37	19	1	2	28	11	0	12	43	6	42	16	4	23	21	7	51	0	45	2	32	17	7	29	30	1	26	68	11	4	30	54	4	8	53	21	3	14	12	2	0	109	27	20	4	219	36	48	3	30	0	3	1	11	32	2	14	12	23	32	10	0	33	36	23	60	29	1	51	43	32	4	4	42	5	19	7	52	17	9	27	27	0	21	48	32	0	8	10	12	6	2	10	2	12	5	35	24	6	23	11	6	40	5	52	44	1	44	13	40
LINC00877	14	32	60	17	38	26	18	4	10	12	46	49	27	8	4	19	9	3	10	7	22	73	12	22	94	14	15	16	20	2	8	33	9	29	41	17	46	51	10	49	19	4	18	18	2	23	4	6	5	17	31	11	33	3	10	52	16	19	13	50	4	4	37	13	15	2	1	20	49	13	8	36	3	68	14	2	27	10	12	5	21	20	10	32	12	2	6	11	63	16	22	19	11	4	2	10	18	12	105	15	11	41	14	65	52	12	22	8	15	13	19	20	52	69	5	44	4	5
CD68	63	35	18	120	41	128	0	75	6	1	4	4	22	1	4	24	0	12	33	11	63	18	4	173	6	21	0	11	2	13	4	0	2	59	50	7	19	8	0	6	28	84	7	73	9	5	15	93	22	81	2	27	12	13	5	14	24	33	22	67	17	5	0	38	10	41	5	5	16	9	18	58	0	14	0	7	37	9	2	8	27	19	19	19	15	14	31	31	10	20	64	1	21	2	6	7	14	4	3	42	3	25	0	16	10	4	1	18	22	25	14	11	7	8	1	14	14	9
LINC01198	1	31	28	12	22	7	1	18	0	24	89	0	24	4	48	5	0	53	0	30	138	0	5	64	0	175	2	100	13	5	2	1	3	4	12	2	1	5	0	0	25	0	0	119	71	4	2	0	10	0	3	2	0	2	1	3	0	44	11	0	77	44	1	4	0	17	0	1	0	59	44	14	1	5	0	23	7	1	1	6	22	207	10	1	75	48	3	18	0	32	93	0	27	0	0	0	247	1	0	20	1	3	0	0	2	2	0	10	12	171	2	7	0	0	0	0	0	28
PITX2	54	1	3	236	4	3	0	0	0	116	195	0	0	0	17	64	0	18	0	10	236	6	3	9	0	7	0	0	52	27	0	0	1	13	0	0	2	0	0	0	5	0	0	140	120	545	1	0	112	1	0	0	3	1	0	0	1	15	25	0	56	1	0	4	0	1	0	0	10	0	4	42	0	0	0	0	0	0	0	0	0	27	4	0	0	0	1	0	1	0	38	0	6	0	44	0	30	0	0	130	0	4	1	0	0	0	0	0	1	120	1	0	0	0	0	0	0	1
LINC01378	0	14	1	0	0	1	102	0	1	14	0	1	1	6	0	58	128	0	0	0	0	3	21	0	0	0	143	0	0	0	1	95	141	1	0	251	0	0	99	0	0	0	6	4	1	30	0	0	0	1	66	0	2	0	56	0	0	0	0	0	0	0	52	7	0	0	0	82	4	0	0	0	126	0	89	0	0	5	245	0	4	3	23	11	1	0	1	0	26	22	0	5	16	9	2	8	0	66	0	0	88	0	4	19	26	151	117	0	0	0	59	0	6	0	0	46	1	0
KCNJ15	5	2	119	117	19	19	0	18	7	2	12	5	43	0	3	158	4	16	0	11	17	9	4	12	0	43	0	7	3	2	0	0	0	34	1	1	5	0	2	0	13	30	0	6	7	3	21	137	35	1	0	96	15	33	5	1	4	28	111	199	73	5	5	125	4	20	10	8	1	0	3	2	2	1	3	0	0	7	13	6	163	5	178	16	39	1	16	16	5	6	14	11	4	6	1	1	19	1	0	212	4	67	1	1	5	1	4	7	1	2	8	7	2	4	4	2	4	1
AC234782.2	19	19	14	6	9	13	15	12	24	22	27	25	22	49	6	28	25	22	7	19	31	23	12	2	46	18	28	8	77	24	27	10	13	15	7	17	26	30	23	56	14	18	63	12	18	16	8	15	27	28	12	32	2	33	8	27	31	13	5	27	41	30	32	9	9	6	74	34	16	25	34	18	30	21	33	5	8	11	29	7	28	14	7	19	59	7	25	18	49	10	25	2	27	3	11	48	32	21	30	10	26	13	26	11	19	16	17	2	41	19	15	31	16	26	22	22	18	29
AL591895.1	19	72	15	14	51	18	1	14	11	32	24	32	43	23	5	24	7	11	38	3	54	48	12	34	24	22	4	9	14	5	39	20	15	2	41	15	22	39	10	24	8	12	3	17	12	17	14	21	27	49	14	14	11	3	5	16	15	7	14	36	24	9	49	20	46	13	1	18	42	30	30	52	3	37	10	17	25	26	31	40	30	48	12	36	9	17	29	35	23	29	25	14	20	16	14	15	18	13	45	25	20	20	5	17	29	14	7	23	18	18	16	9	34	29	3	53	26	8
HESX1	23	19	4	11	11	40	2	10	20	19	21	25	16	15	8	15	10	25	10	30	71	17	18	34	11	27	0	30	8	10	0	3	0	26	40	4	63	74	6	6	51	27	46	58	29	17	41	29	31	60	6	15	57	11	5	23	45	21	17	22	12	8	6	17	23	10	42	6	36	17	15	31	10	32	5	37	17	7	4	21	19	43	6	22	56	20	30	20	28	46	34	2	17	20	12	26	16	6	62	20	9	46	13	54	7	6	1	40	28	21	6	17	6	16	5	16	11	14
AC099689.3	28	44	23	19	28	7	24	3	22	27	24	21	39	25	9	47	13	20	12	16	43	26	31	18	20	27	35	8	42	10	17	13	19	12	19	25	21	26	14	32	26	10	24	9	23	46	15	14	25	40	6	41	7	25	21	13	28	36	33	37	27	5	23	9	19	8	18	27	25	45	35	23	12	9	11	15	29	6	15	26	23	19	14	25	58	23	15	26	18	26	30	3	25	7	19	15	44	26	11	6	16	6	7	11	25	15	7	12	29	29	27	18	20	36	23	27	48	5
SNORA70I	66	9	28	42	35	6	0	49	3	4	81	27	1	0	18	7	0	8	6	16	30	3	10	21	8	29	0	44	0	5	46	3	1	78	8	0	1	33	0	12	26	45	20	30	40	0	110	16	15	14	1	1	278	5	4	0	109	16	60	1	12	34	0	8	20	39	24	10	9	5	16	44	4	14	0	20	20	14	0	21	14	12	8	6	28	11	62	3	8	12	42	0	5	3	40	6	22	1	71	20	1	10	30	105	10	5	4	12	36	44	6	25	10	4	0	4	26	17
AC099494.1	9	33	2	5	18	8	27	4	18	39	18	17	25	29	6	4	13	12	5	10	19	28	36	8	5	7	17	1	31	5	16	40	16	4	2	13	16	11	30	45	28	5	55	4	38	34	3	33	2	7	32	9	1	80	17	13	10	2	13	23	19	6	33	10	14	7	92	22	35	28	51	15	33	22	24	6	37	12	12	10	24	36	7	21	40	4	11	12	19	38	8	6	42	23	29	247	3	58	17	0	9	1	21	17	78	10	17	6	28	25	15	14	31	18	28	15	7	32
IDI2-AS1	6	16	3	0	29	6	48	2	2	27	12	13	12	26	10	21	62	5	5	1	8	28	78	25	27	5	31	1	8	3	19	40	25	10	3	42	3	14	57	24	8	17	32	6	17	40	4	10	7	21	47	1	26	192	32	22	7	14	10	8	15	8	84	3	9	1	10	43	13	8	4	28	48	22	40	4	6	14	45	6	26	20	25	31	17	5	2	3	33	28	14	6	86	16	16	16	6	46	2	0	29	15	18	10	41	90	42	12	13	13	65	16	21	5	5	43	22	19
CLCA4-AS1	31	20	18	12	25	12	26	34	26	21	17	12	17	6	6	13	31	15	7	13	23	11	49	10	12	20	41	21	11	13	7	42	35	17	20	49	12	12	34	21	29	31	4	23	15	33	13	17	33	8	32	42	13	29	28	11	3	29	5	17	24	17	26	8	12	11	1	45	4	9	6	13	29	22	66	33	15	17	32	25	25	12	32	9	23	9	34	23	7	28	27	0	71	8	17	31	48	13	4	6	26	20	12	8	23	59	94	20	13	19	36	33	31	7	1	23	22	38
AL360182.1	10	51	5	21	26	19	24	11	16	19	8	37	26	52	6	24	30	3	48	8	30	32	21	15	66	10	22	0	21	20	32	26	12	2	43	36	12	28	17	58	7	15	89	4	20	14	20	22	19	11	6	22	2	27	17	23	10	14	16	26	17	0	33	5	10	14	49	39	22	12	21	24	14	30	21	17	23	69	44	10	22	8	9	11	38	13	12	30	42	26	18	13	16	6	13	10	7	33	30	0	19	27	36	13	37	8	9	8	7	13	17	17	45	49	27	44	19	5
KLHL14	0	0	13	65	2	2	20	15	0	13	21	69	15	0	10	0	47	16	1	7	75	3	27	37	5	33	185	22	6	29	6	43	88	72	1	6	21	53	20	0	9	0	0	5	12	40	12	25	0	0	30	0	5	26	17	0	0	4	5	21	15	1	8	7	14	1	0	33	0	10	2	0	25	11	46	5	3	0	11	9	5	2	7	9	141	4	2	14	5	10	15	5	26	24	10	5	1	14	33	145	31	0	3	16	5	119	50	194	0	18	13	0	4	1	0	19	79	72
CPT1B	14	23	3	10	37	8	34	9	13	10	24	34	49	63	1	34	36	16	32	15	35	52	16	21	61	19	24	15	17	22	71	18	18	9	12	42	12	39	19	54	8	19	69	4	13	12	5	23	46	23	17	37	15	5	18	30	7	12	25	9	10	9	28	6	8	10	40	8	27	11	34	23	29	16	12	5	28	35	39	25	22	25	10	6	5	34	5	19	54	19	21	0	16	13	8	5	15	29	35	7	14	30	24	24	34	10	19	7	20	18	7	18	38	41	11	12	20	23
CEBPA-DT	7	16	2	13	37	8	47	25	4	22	9	1	1	23	3	16	51	12	39	3	21	51	12	33	29	20	53	5	0	16	21	38	43	21	53	53	3	9	54	23	10	24	11	15	13	17	12	22	4	31	39	7	15	11	29	33	11	15	28	7	8	36	53	3	21	16	1	37	33	14	6	16	39	47	73	2	18	19	85	23	13	44	12	41	3	28	14	8	13	25	8	2	9	3	19	11	9	14	5	27	51	10	2	53	24	79	66	11	14	5	20	41	18	10	1	29	5	8
LILRA6	11	23	54	123	33	30	0	57	7	1	34	1	7	0	2	134	1	13	60	4	18	20	2	212	4	24	0	35	5	1	1	1	2	55	70	9	7	0	0	1	35	110	5	34	8	3	18	100	67	36	2	76	12	2	5	14	17	40	33	80	20	2	9	63	0	19	0	4	31	7	4	15	1	26	1	1	19	0	8	15	56	20	74	2	11	3	14	43	2	9	27	1	2	9	12	0	23	1	0	65	9	15	9	10	7	0	1	2	29	37	10	31	0	1	2	2	4	9
CYP2C8	0	19	0	3	17	1	68	0	36	45	41	0	35	8	5	4	75	27	3	0	3	5	66	5	4	11	56	25	0	1	4	45	44	4	44	119	0	0	54	32	11	1	0	1	0	42	0	28	34	6	70	0	17	13	58	29	6	6	0	4	2	0	102	28	1	1	2	37	8	13	2	17	72	5	38	39	13	36	86	0	18	3	12	9	48	21	2	59	15	47	39	8	56	15	23	7	36	22	0	3	44	1	1	2	26	38	41	6	41	27	20	38	18	0	1	57	5	10
AC104794.2	18	11	21	15	10	19	25	13	14	12	14	13	5	14	29	12	39	11	10	2	71	16	32	77	32	6	20	5	23	37	11	41	32	35	29	50	33	17	33	9	23	11	28	13	22	23	25	2	20	18	61	10	7	30	6	9	47	23	9	22	23	18	32	15	11	11	14	56	17	21	26	8	42	10	36	16	1	6	34	3	26	19	18	48	17	2	1	21	14	38	104	1	46	16	6	3	7	10	14	6	58	24	7	34	21	59	52	3	8	37	12	12	8	25	1	11	20	22
AL807757.2	31	33	17	16	32	22	15	6	23	31	18	27	30	24	4	59	24	21	10	12	11	22	13	9	30	46	10	11	46	27	34	15	9	5	18	19	36	27	18	10	20	20	27	10	19	41	24	34	38	33	16	30	12	14	33	38	36	30	8	27	23	4	17	9	17	15	15	23	17	19	33	23	18	27	9	8	20	9	16	26	37	28	18	21	45	23	20	41	27	22	20	2	23	15	12	31	24	12	51	0	7	12	9	11	30	15	3	26	24	29	16	28	16	35	4	24	49	16
ANKRD62	7	17	5	0	0	0	146	0	0	14	2	1	0	2	1	1	183	0	0	0	0	3	8	0	6	5	101	1	0	0	1	69	111	0	0	189	0	0	166	0	0	2	0	1	1	45	0	0	0	0	88	0	0	6	16	3	0	2	2	0	25	0	179	8	1	2	0	181	0	1	1	2	146	6	150	0	0	2	113	0	9	1	38	9	6	2	1	0	23	33	0	6	12	5	2	38	0	20	0	0	120	0	0	0	11	56	38	0	2	0	52	0	1	1	0	42	0	3
CCDC144NL-AS1	17	23	17	6	10	1	42	0	6	32	20	1	2	4	14	11	43	3	0	6	9	12	44	11	18	4	75	11	2	1	11	81	46	10	3	129	5	1	31	3	12	4	42	10	5	28	2	10	1	1	69	11	5	5	47	1	11	7	1	10	69	5	63	39	16	7	2	52	14	42	14	3	104	7	77	2	1	17	85	5	23	10	23	39	15	14	13	7	18	57	14	9	49	22	16	43	11	33	5	6	108	0	1	17	25	62	36	6	9	2	37	12	1	4	13	76	33	12
IL2RB	12	29	29	21	21	14	1	10	3	4	14	9	13	1	8	9	1	19	51	9	84	69	15	180	0	32	1	6	2	12	1	0	4	41	73	2	3	6	3	9	26	10	4	31	1	32	11	7	35	128	1	25	8	6	0	77	15	11	5	458	48	9	1	26	17	15	5	4	26	2	10	37	5	25	6	3	11	17	1	13	25	16	34	10	28	22	8	19	6	28	13	0	8	7	14	4	8	0	9	160	1	11	4	5	6	7	2	39	5	10	7	6	11	1	0	2	13	10
AC040160.1	18	11	7	10	14	12	74	12	8	12	5	11	50	50	6	9	70	6	9	3	9	12	36	3	48	14	40	1	9	36	7	39	20	27	13	62	37	2	38	14	14	19	144	15	8	22	7	11	21	16	32	6	6	6	38	35	9	13	7	15	18	5	46	18	8	9	5	58	26	45	21	4	39	4	27	4	4	24	23	22	24	15	13	30	54	26	6	12	24	29	17	3	50	7	5	30	5	20	23	0	41	23	32	30	34	23	27	3	15	4	34	13	20	38	3	28	61	11
ERICH6-AS1	1	47	29	20	24	16	8	19	19	18	32	10	28	10	5	25	29	10	20	23	84	17	34	61	28	9	21	17	25	30	19	33	15	14	15	20	38	23	14	15	20	22	23	15	31	51	11	53	10	7	13	7	65	33	24	8	19	11	9	8	39	6	13	14	15	28	1	55	22	2	20	10	13	8	14	100	18	25	25	10	19	56	27	36	47	13	10	14	11	32	8	2	37	12	13	30	29	23	6	4	4	12	16	25	31	27	14	28	21	6	19	19	17	11	5	19	21	24
AQP5	2	5	5	19	4	14	9	15	35	8	52	12	0	0	4	38	7	27	0	16	97	0	17	5	1	85	12	1	17	59	0	11	11	76	25	13	98	0	6	0	36	0	0	38	44	29	85	35	76	0	5	5	3	184	9	0	16	21	15	0	9	30	19	3	40	26	0	1	24	114	39	55	4	8	11	54	16	0	7	2	1	27	12	36	6	22	45	23	4	65	10	0	14	27	16	27	67	4	0	33	8	0	1	10	1	10	2	43	69	18	7	51	0	0	0	22	0	0
AC021188.1	8	26	8	18	15	11	12	36	19	16	25	16	11	27	17	22	8	4	10	31	35	16	24	13	35	10	15	6	19	27	32	15	6	12	25	25	38	82	7	34	48	32	129	22	23	15	25	26	4	13	5	16	10	56	5	34	13	41	14	23	24	61	11	9	7	8	94	5	16	20	23	10	2	9	11	7	31	34	19	22	5	7	12	10	8	15	18	25	33	18	55	2	20	6	5	3	27	49	27	41	13	36	31	27	7	8	4	22	12	14	12	13	58	24	14	16	38	21
AC012213.3	23	18	5	19	26	15	21	18	13	10	11	12	8	12	4	22	19	11	12	15	20	17	23	16	18	13	13	14	22	21	17	6	12	9	8	44	50	55	7	24	22	19	32	13	55	26	44	24	17	18	10	35	11	12	18	4	66	18	65	24	26	10	13	20	41	39	11	17	59	14	8	20	20	11	42	14	9	4	28	15	32	19	10	25	55	109	38	34	15	14	29	1	31	13	15	31	27	4	30	6	19	10	16	39	17	15	11	51	26	19	14	16	3	17	0	20	34	27
RPS3AP14	2	19	2	11	35	3	72	8	18	21	9	57	15	72	8	26	66	19	38	26	25	22	13	4	73	14	19	5	10	9	67	35	28	1	2	72	25	124	37	31	32	15	30	11	24	10	2	14	10	10	43	2	4	3	4	67	12	7	4	31	2	10	45	0	20	8	15	44	49	22	26	12	37	9	32	15	10	10	32	5	31	9	3	14	21	0	15	7	13	10	28	0	13	7	14	4	10	53	61	2	27	15	71	14	35	10	19	1	6	3	10	4	36	36	16	17	27	3
C17orf67	18	16	27	23	20	26	33	10	20	10	23	13	4	35	20	11	38	19	7	11	27	21	17	12	18	14	44	22	84	7	24	26	70	19	15	44	113	6	38	9	31	10	23	9	15	10	4	24	4	13	30	26	6	33	15	20	25	21	7	18	29	13	29	15	3	9	10	28	12	27	13	22	26	28	44	9	10	8	59	10	14	20	14	20	26	5	23	2	9	23	38	2	41	5	9	18	16	38	10	22	34	26	18	16	28	38	44	15	19	26	42	15	16	23	1	31	25	11
AL445222.1	15	42	1	20	24	4	54	13	7	21	14	19	27	28	3	46	41	11	14	10	20	22	24	16	43	17	40	5	23	14	37	39	50	1	14	35	27	19	28	28	27	7	54	9	2	31	9	6	8	6	50	10	7	16	28	61	35	6	11	13	11	1	56	1	30	3	10	34	17	24	14	19	43	10	47	9	6	41	36	4	21	3	10	24	37	6	8	10	35	52	30	5	20	16	8	17	12	33	16	1	49	10	31	51	49	33	18	1	5	24	25	7	25	41	11	46	21	6
AC004816.1	0	16	0	1	1	14	37	3	24	9	7	0	1	9	0	10	46	14	1	39	16	13	32	5	16	26	40	0	57	0	8	78	105	38	2	76	8	0	71	1	14	5	20	6	16	33	0	48	0	9	88	0	18	15	52	4	2	10	0	11	21	6	30	4	0	10	8	55	6	13	11	5	76	13	84	5	8	3	88	14	24	5	7	11	37	1	3	8	22	23	0	5	50	14	1	59	3	10	0	0	96	3	4	55	22	108	156	2	29	7	43	16	0	4	0	33	31	18
AC007292.2	21	26	10	27	37	13	2	13	11	23	22	49	28	29	10	49	10	7	67	11	32	34	6	10	37	6	4	15	48	13	76	9	7	5	23	18	14	68	9	44	17	22	25	4	27	15	9	15	29	10	4	53	7	2	2	18	46	25	24	20	33	2	7	11	11	8	41	10	22	37	24	20	1	13	7	16	25	19	10	54	26	18	36	19	42	56	27	60	36	21	13	6	10	11	21	3	38	24	43	2	0	15	33	22	44	10	2	9	23	31	8	26	32	39	22	6	13	9
MMADHC-DT	22	44	9	16	45	9	9	11	29	42	39	18	15	39	16	19	19	8	11	5	19	28	20	18	32	21	12	1	19	17	46	14	16	16	13	13	18	18	18	31	37	30	50	9	16	36	15	16	54	7	14	20	43	24	12	21	21	16	16	8	39	5	47	5	47	11	16	17	22	23	17	47	41	28	13	25	16	22	20	18	17	24	11	8	61	27	9	35	27	21	16	7	11	13	27	9	49	62	11	7	11	13	27	20	26	19	13	29	12	14	26	13	12	14	21	22	20	19
AC011462.4	20	30	7	23	40	5	28	12	25	19	25	51	27	11	12	104	21	15	22	3	14	29	14	11	63	10	11	13	65	8	57	13	11	3	37	12	33	44	13	44	7	31	3	16	11	29	23	59	7	12	10	34	0	9	26	26	17	29	12	22	32	7	20	2	15	9	2	9	25	12	15	19	10	2	27	27	37	36	10	54	38	5	7	6	13	28	17	37	34	32	18	0	17	8	22	5	23	16	65	12	8	5	49	14	15	11	5	47	13	16	6	36	49	31	6	24	25	19
ARF4-AS1	21	27	7	16	24	21	12	12	18	17	31	44	16	35	15	21	13	21	19	19	24	37	13	15	41	13	6	19	70	22	38	5	6	4	14	26	33	43	13	28	30	23	44	9	28	9	27	25	21	16	19	24	22	17	12	21	17	4	47	16	22	18	17	1	14	4	44	2	27	32	16	25	9	26	9	23	8	32	17	18	19	14	14	25	56	17	13	19	36	26	22	4	17	13	16	34	29	31	33	8	9	33	19	34	23	18	5	49	37	32	20	6	34	24	9	36	14	18
PRRT3-AS1	12	24	2	22	32	17	6	20	23	16	21	50	41	25	3	26	7	22	31	15	13	24	12	13	59	19	3	9	68	16	48	9	10	23	19	12	28	30	8	32	21	25	43	9	15	31	34	12	8	21	16	41	35	26	7	25	34	5	21	14	6	20	10	4	17	6	6	7	94	38	11	16	9	6	6	24	24	31	7	19	42	14	16	26	32	22	33	31	21	28	47	4	13	34	22	20	35	18	50	17	6	13	13	4	29	8	3	10	18	32	16	39	62	40	13	19	6	9
VPS26BP1	52	63	11	39	44	23	10	20	18	37	37	20	29	25	9	35	11	27	49	8	17	19	5	13	39	29	11	25	16	31	22	11	1	8	37	4	21	30	6	11	17	44	13	17	30	22	39	29	30	32	1	18	5	4	3	14	44	26	30	38	31	2	19	3	10	32	49	30	40	25	29	23	11	21	13	5	27	19	13	45	34	22	22	21	39	28	20	26	11	16	9	6	7	15	36	5	42	14	34	13	14	8	12	20	35	9	1	24	23	24	12	19	5	33	2	17	26	9
FOXD3	1	5	1	1	2	63	0	7	19	0	109	5	9	0	5	10	0	27	0	12	44	12	1	16	3	18	0	28	187	0	12	0	0	8	0	0	39	1	0	4	34	9	0	1	1	2	3	25	12	9	0	1	13	22	0	9	2	1	30	16	6	411	0	0	20	24	0	0	1	54	72	20	0	1	0	1	5	0	0	18	0	8	2	4	486	22	54	18	1	7	19	0	2	6	37	26	48	1	46	0	0	1	1	24	6	0	0	29	59	25	2	6	1	0	1	38	9	77
AL132657.1	5	45	6	5	14	12	18	8	8	24	14	15	43	33	11	21	23	2	51	0	6	28	19	25	41	2	28	9	19	40	38	31	7	9	15	8	11	17	24	50	11	31	103	3	9	21	5	11	4	35	29	26	8	11	23	35	9	22	26	17	10	24	51	1	17	5	30	22	25	10	6	59	26	27	27	15	13	47	7	16	12	23	6	25	7	23	6	16	45	40	28	6	15	1	17	8	6	21	17	6	56	35	75	9	41	24	46	3	8	18	22	23	60	37	7	37	22	25
AC073439.1	9	29	14	9	36	10	16	6	25	26	24	49	14	26	4	43	26	11	18	22	29	47	12	10	31	19	12	8	78	39	59	3	14	1	27	14	61	50	18	36	12	22	65	8	70	12	18	28	16	9	14	22	4	3	14	32	41	4	22	15	38	11	12	2	18	20	23	20	63	9	7	5	4	26	20	8	14	46	18	37	17	6	11	23	38	32	23	45	18	31	28	3	19	31	21	12	24	10	28	1	9	3	17	19	45	24	17	8	4	12	3	33	32	18	5	21	18	9
NAPA-AS1	12	8	16	11	36	11	7	21	9	20	14	8	15	43	53	17	9	18	15	24	36	29	24	31	54	18	9	18	36	22	48	9	4	17	13	16	10	32	10	41	18	16	26	8	19	22	17	18	15	22	12	4	10	12	11	13	11	13	8	40	21	24	15	10	11	5	40	13	30	58	31	30	10	37	16	28	11	17	15	19	11	23	7	26	48	10	30	42	23	10	73	13	18	5	31	33	31	27	29	16	2	31	40	32	26	12	14	29	13	27	14	13	38	24	9	24	60	21
CEACAM21	15	52	9	23	95	39	5	37	10	10	11	19	14	5	2	21	4	10	27	9	66	48	9	97	39	7	34	2	1	8	9	0	0	81	27	9	1	17	1	20	36	104	1	23	1	9	22	37	36	58	3	22	12	15	7	33	16	38	1	59	12	30	3	74	21	56	7	2	24	10	30	28	2	53	1	12	13	4	13	4	54	36	12	34	5	48	47	19	7	13	6	6	2	5	7	7	7	9	18	68	8	26	3	35	28	10	3	13	19	21	32	8	31	12	1	19	22	8
PKN2-AS1	9	49	20	14	15	18	24	18	17	21	3	20	33	11	15	46	36	35	7	13	24	23	27	7	34	12	26	20	11	12	19	11	17	29	6	14	33	27	20	14	23	33	10	4	63	52	13	36	11	27	27	12	36	20	20	50	18	10	47	10	40	8	20	9	16	15	2	28	30	0	26	11	37	2	6	33	7	3	23	22	19	15	10	31	26	21	25	17	41	41	60	5	17	28	7	15	38	11	36	9	23	38	15	50	31	24	21	16	22	1	10	16	33	32	4	20	25	10
SHLD2P1	18	21	17	15	14	21	6	21	12	16	16	14	13	24	21	24	6	27	19	16	42	22	29	27	25	8	18	27	14	15	38	12	18	21	15	9	21	25	19	41	17	29	60	16	12	10	41	16	19	16	17	2	27	39	9	46	44	7	24	49	15	30	7	22	30	10	27	15	11	4	27	42	11	23	15	23	11	21	12	12	18	40	16	15	36	14	23	12	39	13	37	10	16	17	10	21	50	19	26	40	11	38	21	13	24	31	17	23	39	23	9	16	25	18	12	9	24	51
MIR2052HG	8	9	5	2	12	14	36	6	5	29	15	4	26	15	3	7	40	14	9	7	6	20	50	13	23	9	26	6	45	5	12	30	43	37	23	122	21	3	54	20	24	2	118	5	13	47	0	11	4	33	42	11	7	12	108	7	9	16	1	14	10	9	17	4	19	9	9	39	14	0	19	22	38	23	43	9	15	11	92	3	14	19	4	29	30	43	6	10	20	33	4	17	58	32	13	71	8	19	3	1	94	1	3	20	38	28	19	35	33	14	21	2	11	8	5	17	6	19
KDELC1P1	28	28	4	36	49	5	39	12	3	37	18	5	9	9	11	42	64	14	9	2	21	20	8	16	12	8	39	8	37	12	12	50	47	2	33	75	10	14	39	2	15	23	26	2	6	33	18	18	20	2	61	42	3	5	20	12	48	23	20	11	48	2	45	2	33	6	45	29	50	3	17	55	33	27	54	18	7	1	65	12	20	24	29	36	34	11	38	20	19	30	10	20	19	14	3	6	35	20	17	1	23	6	7	3	20	16	19	13	23	6	15	15	4	18	7	52	24	4
SLC39A4	70	4	13	47	41	34	23	65	6	13	29	2	9	17	11	48	32	15	10	26	11	31	19	24	17	35	17	16	16	9	15	30	38	33	17	34	51	5	30	5	12	36	7	19	3	28	21	17	34	15	45	6	7	2	22	9	19	14	12	25	32	3	27	29	17	6	1	30	6	30	21	3	20	9	48	5	14	21	42	16	11	14	9	9	46	35	46	14	26	17	50	6	31	19	4	9	42	9	10	20	18	10	7	20	21	37	36	31	33	31	13	44	15	10	0	37	14	25
LINC00571	23	25	9	59	16	17	14	12	15	8	22	13	21	4	16	82	9	6	12	22	28	25	6	22	14	35	7	5	9	7	4	11	21	40	39	20	20	26	17	6	21	21	75	34	58	43	12	39	14	32	15	26	16	8	27	27	8	58	63	18	27	13	25	26	32	23	7	19	13	2	15	39	8	16	19	28	24	10	21	45	30	27	10	24	25	27	29	11	14	24	42	2	13	18	11	10	10	19	8	21	22	15	9	10	37	11	9	29	49	10	27	26	16	19	2	25	32	11
EXOC3L2	13	1	49	44	73	10	2	63	25	5	29	1	3	1	12	64	1	46	0	46	100	2	6	25	2	15	1	3	36	5	1	0	1	3	38	0	2	0	4	4	51	88	45	42	11	4	26	43	58	2	0	53	42	0	3	0	55	75	7	20	212	12	1	18	13	27	10	0	15	16	58	41	0	26	0	4	13	0	0	15	74	0	48	8	63	49	43	2	1	9	38	0	2	18	21	4	17	0	4	22	0	15	1	2	3	3	2	13	103	7	7	16	7	1	0	31	43	9
TLE1P1	8	22	18	13	28	20	41	17	5	27	39	17	11	19	0	25	26	17	14	9	10	18	33	19	53	14	15	21	12	24	30	30	32	15	6	23	8	36	29	21	30	27	48	9	27	14	29	18	7	19	25	11	41	10	11	40	25	4	8	15	25	17	17	2	16	31	29	30	15	22	24	6	17	24	20	25	14	37	18	19	21	32	12	32	15	6	27	16	35	9	58	8	28	8	11	34	16	41	14	24	23	26	42	37	41	34	30	11	27	12	28	9	34	27	6	17	14	11
MRAP-AS1	40	25	11	26	62	10	7	10	17	16	57	25	26	21	8	96	9	16	11	10	10	48	7	19	39	20	6	8	60	18	42	10	0	11	35	14	27	15	14	25	37	30	46	13	23	11	7	35	32	30	8	47	5	1	8	12	11	34	19	14	35	1	17	14	15	32	7	7	36	28	14	22	22	14	7	19	34	23	7	64	43	15	13	16	50	30	24	25	14	11	34	1	25	23	35	10	33	15	30	8	4	14	10	10	32	6	8	24	35	34	9	6	29	21	10	20	21	5
LINC02610	1	12	31	14	17	0	59	0	11	45	20	2	14	9	2	28	52	1	19	0	14	81	19	39	14	4	45	1	19	91	94	14	46	6	12	60	16	9	53	8	7	10	4	8	3	26	1	25	6	8	41	3	1	66	25	17	18	3	0	9	9	14	37	2	16	14	9	35	11	0	12	57	61	77	47	16	29	13	68	0	11	21	29	23	25	7	4	17	15	34	6	2	39	19	3	108	2	12	2	0	39	4	4	21	18	116	38	0	16	4	17	4	0	10	0	41	7	16
TPM3P7	21	20	5	9	42	3	14	9	17	20	35	53	23	20	8	52	17	8	17	2	8	25	15	12	82	11	9	3	47	42	45	16	8	6	25	8	19	92	23	32	9	15	35	9	17	35	12	25	20	21	9	15	3	25	11	38	16	17	4	28	39	1	33	16	14	25	23	22	47	30	12	26	17	13	22	5	16	27	11	19	26	10	21	18	34	41	10	20	34	28	17	5	15	14	13	25	25	30	79	2	13	7	36	9	33	1	17	10	19	15	18	16	29	55	29	20	21	2
FRG1-DT	14	5	12	7	33	7	20	14	10	14	25	9	27	76	6	48	18	4	22	2	23	33	16	10	68	6	19	6	56	14	25	20	17	3	15	23	22	7	3	23	42	7	112	22	23	34	6	36	23	13	16	15	14	21	13	10	16	23	7	12	27	10	32	7	12	6	26	26	31	14	36	34	14	30	35	19	14	28	25	7	17	15	6	34	34	51	21	33	30	25	21	1	27	17	28	63	16	28	16	15	10	31	11	16	17	7	11	16	25	23	31	13	23	48	18	14	14	16
ARL17B	14	7	12	12	10	12	19	22	7	31	16	16	32	11	16	30	55	14	6	5	10	33	42	24	16	24	38	0	53	16	1	5	21	15	4	40	13	22	21	28	21	23	26	17	24	51	12	27	7	12	13	15	21	20	49	27	36	16	26	8	30	23	2	10	19	21	38	29	32	8	17	12	29	20	10	13	18	13	34	14	29	13	6	21	16	24	20	12	10	4	51	7	36	12	1	112	45	15	33	20	54	6	7	28	24	61	40	20	26	18	11	11	19	14	3	55	4	17
MLPH	64	19	53	43	1	54	11	45	0	3	2	0	1	2	11	39	2	1	54	2	6	3	5	140	0	535	2	22	15	8	0	9	18	0	49	1	37	1	40	0	10	18	15	29	1	19	4	5	35	20	8	38	14	12	4	0	30	15	39	51	64	6	67	73	2	19	2	29	11	2	14	2	2	36	11	0	22	5	7	4	70	13	50	4	50	10	7	6	2	6	16	0	12	2	32	0	12	8	2	12	55	2	1	7	7	6	2	0	1	33	21	4	9	4	0	7	3	2
AP003068.2	29	16	37	23	16	40	23	18	14	31	28	10	16	6	15	16	23	8	16	15	22	30	23	20	22	29	17	17	7	12	29	12	32	7	17	17	36	2	19	7	30	32	40	52	26	24	26	36	19	20	7	8	6	5	21	16	60	38	7	19	18	3	31	2	13	3	13	27	13	5	21	14	48	13	17	17	31	13	25	14	47	21	16	14	24	4	41	11	13	38	30	15	21	10	16	17	30	18	19	20	16	38	14	87	11	49	42	50	20	19	31	45	3	18	1	3	15	23
STPG2	20	29	2	27	30	16	19	9	8	20	7	13	26	47	5	31	29	10	23	2	43	39	30	26	7	8	28	11	17	14	16	26	40	18	27	28	46	23	24	13	18	17	101	22	14	36	16	43	7	47	34	38	7	6	32	21	13	24	11	12	19	2	21	16	25	12	7	52	42	8	8	28	22	23	22	30	27	2	35	1	14	61	13	20	8	13	11	10	16	38	12	10	50	9	17	20	8	19	3	16	33	34	22	43	23	51	37	15	6	4	19	6	6	11	7	35	12	9
AC133552.5	21	34	10	18	12	14	8	19	33	19	13	42	16	25	5	29	7	14	25	22	57	33	17	10	39	0	20	29	32	22	19	8	8	19	14	4	22	54	7	52	36	40	57	28	32	19	15	30	1	19	8	9	46	36	8	22	26	5	22	8	16	29	10	0	29	8	31	16	6	13	14	12	2	30	14	17	11	18	1	18	26	20	7	17	21	1	47	13	24	28	41	5	30	5	31	32	15	7	30	6	11	79	50	34	29	20	12	50	28	16	27	5	24	34	6	23	26	25
SNRPGP2	34	41	19	23	22	49	8	32	23	5	19	21	1	31	4	51	5	27	5	23	53	8	23	21	10	41	5	41	9	21	2	0	6	33	6	9	23	16	1	25	25	29	17	38	18	15	29	31	25	19	8	18	86	15	6	27	17	16	17	18	31	59	0	17	24	19	2	10	16	14	46	19	4	21	5	14	15	11	1	24	5	25	9	26	36	33	57	11	15	5	71	1	38	14	12	43	39	21	22	33	3	41	24	24	20	6	7	34	31	34	31	25	26	10	0	7	14	44
AC005224.3	1	4	110	118	20	0	13	37	1	0	35	1	2	2	10	77	1	14	7	1	38	7	1	6	0	72	4	1	11	0	0	4	3	6	22	27	0	1	1	1	0	1	0	0	0	100	14	34	39	2	3	248	14	0	0	1	138	47	54	50	261	6	1	24	1	25	0	0	7	1	13	40	5	1	1	8	21	0	5	69	3	4	48	1	0	87	74	31	4	64	23	0	6	17	1	51	19	4	0	59	6	1	2	0	7	3	1	67	1	7	1	18	0	0	0	8	7	0
MTCYBP32	10	18	19	21	26	14	22	20	14	9	14	42	30	49	6	49	23	17	17	15	20	15	16	24	14	21	14	17	53	12	13	15	8	8	10	24	37	44	6	25	7	22	30	9	40	63	30	23	29	7	22	44	9	10	21	15	35	24	15	22	30	1	5	14	25	15	28	15	44	13	34	30	8	22	32	20	25	3	17	26	41	21	32	26	64	29	25	7	19	12	16	4	16	34	18	23	22	6	38	3	12	11	10	26	25	13	2	40	23	30	28	23	12	34	5	21	25	7
AP003774.1	15	31	1	2	17	1	18	24	18	11	24	19	17	9	3	44	23	8	6	20	51	27	23	23	16	16	18	2	25	16	18	8	11	65	32	19	43	53	11	55	73	14	52	18	6	19	7	17	10	9	13	2	5	26	10	37	35	18	14	0	30	36	10	11	13	15	21	11	28	34	8	8	18	44	19	20	23	12	22	56	37	37	4	27	17	37	25	10	6	22	45	8	17	25	13	15	27	18	11	4	33	13	6	36	40	33	33	76	59	5	17	15	30	13	6	20	7	4
CCDC168	16	23	26	11	10	19	13	10	9	17	34	22	35	8	21	31	11	10	10	14	19	26	17	11	43	15	9	8	9	2	52	5	14	2	5	48	30	53	9	69	20	8	30	5	24	11	14	33	11	30	11	27	39	9	9	10	43	11	35	41	16	6	15	32	47	9	2	15	29	7	11	35	15	6	10	21	10	23	25	3	15	16	4	14	16	8	27	12	31	14	61	3	14	16	10	118	79	16	71	3	3	19	10	17	34	7	1	24	15	18	7	33	50	66	6	28	43	34
RRH	20	21	2	6	25	16	27	6	8	15	27	11	30	37	24	59	36	3	14	7	26	23	16	17	25	8	27	5	22	21	10	32	25	13	14	54	24	8	11	10	15	25	23	6	27	37	19	18	45	18	17	29	18	12	11	8	22	25	25	7	27	23	12	12	42	19	4	32	42	8	29	31	25	17	31	6	40	5	29	19	23	27	12	20	13	43	30	16	29	16	25	4	15	25	28	66	17	6	8	13	19	21	16	20	34	32	30	27	37	18	25	22	14	36	11	34	30	9
AC064836.3	28	34	6	9	23	6	15	9	22	26	9	25	18	16	11	10	20	3	9	22	36	38	36	7	30	9	21	20	42	73	30	33	30	22	10	28	18	23	20	21	38	14	66	7	15	23	12	8	19	7	23	4	12	39	15	22	11	15	16	9	25	29	24	5	4	8	30	18	10	7	8	36	24	24	27	22	19	12	27	7	25	17	28	20	17	20	26	34	25	22	13	8	50	6	6	22	43	15	23	7	25	41	15	23	43	38	33	43	13	29	29	10	25	26	7	36	17	27
VAX1	0	39	6	2	6	7	23	2	0	6	0	8	54	1	0	1	27	2	6	3	0	35	14	7	0	0	39	1	0	13	34	35	42	0	5	32	0	0	28	16	0	0	2	1	14	19	0	1	56	1	28	0	1	0	21	3	0	0	0	10	0	4	54	6	4	1	7	37	8	47	12	34	63	10	78	0	3	3	28	14	2	6	10	12	93	1	0	3	9	19	0	6	34	12	4	478	41	1	14	0	43	17	0	1	20	70	64	0	0	142	10	6	7	1	0	9	3	314
AC008443.5	9	28	12	20	9	25	36	21	13	11	26	2	5	46	5	29	37	29	11	4	7	14	41	26	14	23	33	34	52	9	12	34	30	16	8	36	19	11	25	16	34	18	43	20	16	21	10	22	13	13	17	5	32	35	30	32	43	10	19	18	13	21	30	1	9	16	18	11	13	2	16	8	27	5	41	29	7	28	12	8	21	13	6	9	48	5	38	22	18	49	51	4	23	10	21	23	33	30	5	10	26	54	21	46	10	46	65	24	26	16	9	11	24	9	18	37	13	18
AC097372.3	25	36	16	10	15	14	12	18	14	26	22	10	17	16	17	26	4	1	10	13	42	11	23	15	21	11	7	13	10	38	19	4	31	14	16	18	40	26	9	38	36	4	38	18	44	75	49	34	47	45	4	16	21	18	5	22	47	32	43	15	27	6	7	8	18	15	16	20	35	5	22	24	11	16	18	19	39	4	11	55	20	32	7	18	24	38	30	27	26	20	38	0	17	19	7	51	32	4	23	24	4	26	30	37	10	8	10	35	19	19	24	14	10	17	2	28	23	25
RPS3AP22	12	11	0	8	22	10	55	13	18	27	24	44	16	25	8	27	44	9	12	16	8	20	25	11	9	5	22	7	56	11	23	26	40	12	12	94	16	66	27	31	32	8	44	4	49	36	18	11	13	20	17	12	17	11	18	10	8	17	60	4	4	2	44	3	18	16	5	41	37	8	3	5	39	12	34	10	14	32	62	13	40	17	16	40	38	38	9	15	33	10	24	3	21	9	14	78	13	11	45	0	8	14	25	11	16	19	16	29	16	8	15	24	17	45	3	21	9	11
RNVU1-6	10	11	37	29	38	8	0	26	7	10	16	1	8	7	24	72	0	33	14	20	71	13	35	97	9	9	1	32	10	8	9	0	1	49	8	1	18	7	0	9	23	34	49	40	10	11	21	17	7	40	0	46	57	32	5	35	10	17	2	21	33	51	0	50	46	12	21	1	1	0	34	22	3	22	1	49	18	2	10	5	20	63	37	0	28	35	67	11	3	13	42	1	8	34	11	17	23	1	3	16	9	33	12	4	10	0	5	50	65	16	14	15	9	12	16	16	135	43
MAP6D1	17	24	6	5	85	9	25	17	3	15	30	1	22	18	5	28	15	7	25	7	9	54	23	27	22	1	32	21	14	24	19	26	35	12	75	26	6	6	48	15	13	6	14	18	17	38	29	17	7	22	19	11	5	60	16	22	7	10	6	14	5	23	42	0	26	8	8	20	44	20	13	44	16	43	44	19	22	12	87	5	23	33	7	49	27	8	14	18	54	36	14	24	29	9	15	17	17	20	11	4	31	12	18	12	33	33	56	5	13	15	14	11	15	20	2	56	13	13
ENDOU	16	36	15	1	12	7	43	3	23	35	14	22	10	20	29	23	56	0	7	2	41	10	9	10	11	6	36	8	38	14	11	24	7	38	1	6	31	17	36	27	2	15	8	3	8	29	2	5	16	6	24	3	17	42	36	15	4	12	34	5	6	23	35	8	18	2	9	39	67	5	39	47	30	14	19	63	30	70	19	15	29	57	9	36	5	12	5	12	4	109	59	3	26	16	5	17	21	57	14	1	62	15	41	22	22	73	23	26	15	6	13	1	32	12	8	40	1	3
AL356512.1	26	19	6	13	16	8	24	5	26	18	29	33	23	52	9	13	25	2	34	9	38	9	43	23	38	9	23	26	14	9	37	29	19	7	6	16	14	51	21	23	31	28	52	8	15	12	23	11	20	17	14	5	14	23	18	35	44	22	17	10	20	11	11	3	17	6	12	13	36	16	18	10	23	35	31	26	10	15	31	12	29	12	9	23	25	29	19	19	23	30	31	6	18	15	28	17	41	25	35	3	24	42	25	16	22	21	27	96	15	10	25	15	30	32	2	23	10	19
IL18RAP	4	12	176	153	11	20	0	8	4	5	18	0	5	5	7	265	2	1	2	12	24	17	2	24	2	8	0	21	1	0	1	6	3	30	12	9	15	7	13	1	19	5	4	8	2	10	7	6	5	10	1	63	11	26	11	14	18	16	109	131	65	10	11	118	4	18	1	27	3	1	12	5	1	13	3	8	5	1	4	3	179	41	217	7	19	7	17	7	4	15	1	14	4	15	0	1	11	0	2	59	9	96	1	7	1	3	1	3	2	1	24	22	14	2	0	9	1	0
RPP21	44	36	17	27	38	20	14	9	12	19	25	6	16	30	1	27	22	21	13	19	23	20	28	16	40	19	9	22	30	24	29	15	16	17	10	27	18	32	16	12	18	14	41	13	25	13	11	18	30	13	11	21	29	14	18	20	16	12	37	18	26	24	20	23	9	9	22	20	35	19	21	32	20	31	25	34	23	14	6	17	24	18	17	15	65	31	22	30	20	20	71	0	33	10	14	21	37	17	29	18	21	26	17	14	14	13	20	7	29	35	17	14	36	22	4	14	11	22
LINC01684	14	35	5	7	68	39	0	27	1	12	11	7	12	5	5	3	0	17	27	1	64	57	21	38	24	14	4	0	1	11	11	1	4	36	8	6	3	21	5	40	13	58	1	51	6	62	33	29	165	41	2	10	3	26	5	33	9	61	9	26	16	6	9	59	22	61	0	21	10	1	12	25	3	53	0	15	18	31	6	0	9	41	19	32	2	171	7	9	13	14	26	1	25	23	14	1	29	12	8	67	7	14	7	29	2	0	5	23	44	8	41	9	22	12	1	8	65	13
RNF32	4	9	41	2	9	17	19	9	81	18	8	12	7	49	23	10	20	11	42	2	17	46	23	15	58	0	23	5	4	4	38	21	24	8	20	15	59	8	22	52	9	61	23	16	4	13	8	0	6	43	28	24	4	41	18	47	18	2	0	17	5	1	13	11	7	0	9	24	6	22	0	26	16	14	27	36	15	47	20	0	17	14	7	17	4	0	1	1	38	14	133	4	25	7	8	38	22	33	15	1	24	74	88	15	39	28	23	2	0	14	19	12	42	74	6	40	58	15
LILRA4	16	39	8	5	11	0	1	68	21	40	33	2	0	14	1	10	1	0	93	1	3	55	11	77	6	1	0	0	1	21	34	14	12	3	264	12	47	0	2	10	23	10	4	73	44	1	3	2	0	60	11	1	14	100	17	53	6	1	0	11	0	1	1	2	162	8	3	11	49	0	11	15	0	35	24	2	103	24	6	0	13	206	9	122	3	4	8	2	1	35	4	12	6	14	13	24	0	24	2	1	6	0	6	23	65	11	12	1	0	10	17	6	0	3	1	15	0	1
FAM72A	18	38	21	15	30	43	3	21	22	26	34	15	12	15	1	50	11	23	4	40	45	9	7	39	8	31	5	82	58	44	20	1	7	17	19	11	13	29	4	17	25	14	8	20	19	19	16	22	17	18	2	11	90	4	2	15	44	15	7	35	19	27	7	37	26	16	7	5	18	6	17	29	11	16	12	28	35	6	5	9	18	41	16	34	46	39	30	28	3	28	10	9	23	34	7	46	48	6	48	22	11	18	11	22	18	10	11	37	43	16	7	19	8	3	1	7	37	46
AL158055.1	13	29	15	2	6	21	19	28	16	8	21	53	15	50	9	18	24	18	16	23	26	25	45	19	49	19	26	26	0	0	26	13	22	4	1	21	41	31	25	26	25	19	128	31	0	13	12	19	23	12	5	26	5	46	6	33	17	15	10	0	23	8	17	7	1	16	60	24	10	20	3	3	28	8	16	16	22	34	15	1	6	33	14	9	64	12	11	6	26	19	33	11	53	2	5	59	19	34	58	10	7	35	30	11	23	21	36	13	30	13	24	10	33	40	12	23	15	21
ZNF492	9	50	16	6	6	8	11	9	46	15	4	49	35	111	2	8	27	2	5	9	22	21	29	5	11	18	12	48	16	2	68	10	2	5	2	26	15	98	7	9	60	3	84	6	15	10	6	11	10	21	13	3	27	17	22	4	1	2	7	31	15	1	30	9	3	7	32	7	3	122	4	2	11	1	12	4	7	7	23	10	8	4	16	16	142	4	11	6	36	11	10	3	30	18	0	1	11	23	98	6	11	16	17	54	32	22	6	3	7	50	16	7	11	9	16	8	55	196
AC103855.2	0	31	0	0	1	1	129	0	0	28	0	0	0	16	0	4	128	0	1	0	0	3	55	0	5	0	95	0	1	0	0	143	77	0	0	146	1	1	113	0	0	0	0	2	4	47	1	0	0	3	78	0	1	0	101	4	0	0	0	0	0	0	44	2	0	0	0	88	27	0	1	0	117	3	100	2	0	12	118	0	30	0	12	28	0	0	0	0	21	71	0	21	47	7	7	2	0	37	0	0	52	1	2	31	19	182	106	0	3	0	19	0	1	5	0	59	4	6
MAP3K15	6	9	7	4	8	11	3	5	12	41	21	14	4	19	34	12	6	102	2	34	0	4	9	11	14	40	9	29	16	1	404	6	12	40	14	7	7	37	9	7	6	7	14	8	131	13	2	26	14	3	10	0	5	20	8	5	21	2	4	39	28	1	6	7	6	2	5	9	35	40	8	13	6	9	6	7	8	9	4	1	10	43	20	17	160	1	12	0	8	10	43	1	13	5	48	54	15	22	97	4	7	6	4	54	17	7	9	0	35	14	10	2	15	9	11	23	3	119
MGARP	16	8	18	5	9	70	3	141	4	14	87	1	5	0	3	21	8	1	3	1	32	0	11	11	4	8	7	22	5	91	4	1	25	9	18	13	21	1	12	0	24	5	12	8	73	11	6	35	3	1	6	1	35	46	5	1	73	25	68	1	16	16	7	1	38	82	1	6	10	53	5	36	15	8	10	7	36	1	24	32	5	15	12	6	37	2	60	6	5	24	14	0	17	5	25	17	116	4	8	28	20	8	4	35	4	25	14	3	131	7	34	238	0	5	1	13	1	1
AC124066.1	8	15	10	28	18	19	11	8	22	3	26	25	33	20	45	40	15	7	8	6	90	13	8	4	26	26	15	18	26	15	34	10	9	10	12	22	8	23	4	29	17	29	31	14	28	16	24	13	17	7	12	16	26	10	6	18	17	4	31	23	6	29	15	13	21	28	7	3	41	85	13	21	9	16	4	47	24	40	8	21	16	16	6	12	28	29	25	18	13	25	87	21	21	14	37	1	23	93	29	26	18	18	37	47	13	5	9	27	19	26	11	34	21	15	23	20	25	19
GIPR	83	34	21	15	130	17	1	7	9	8	1	28	91	55	2	18	7	5	29	3	7	64	20	19	58	38	1	1	11	39	29	22	9	17	51	7	20	3	4	20	1	16	22	1	4	15	4	35	8	43	16	18	8	0	3	75	23	15	7	80	7	7	7	13	12	3	33	4	53	20	16	31	7	66	3	3	26	12	7	6	41	24	10	34	5	5	12	17	51	19	9	6	21	7	27	9	5	17	20	9	9	10	16	11	76	10	8	3	2	10	7	46	28	48	1	25	111	3
AC008870.2	32	32	25	16	29	17	6	9	25	23	27	15	25	36	10	52	22	11	3	18	21	22	15	11	43	29	16	11	49	23	33	26	10	6	21	19	30	41	7	30	26	15	101	9	20	30	12	16	15	19	18	47	15	19	11	30	18	12	21	33	35	2	25	13	35	16	49	20	31	7	30	12	5	17	16	14	25	18	12	20	23	13	3	11	37	25	23	18	29	21	21	2	32	10	22	33	24	17	30	5	9	9	15	26	21	15	17	4	12	25	15	36	17	28	15	17	36	4
AC011474.4	0	26	0	0	4	1	94	0	12	25	0	12	26	38	2	1	101	32	1	9	4	43	39	1	61	1	71	0	54	0	33	73	24	1	6	52	30	17	105	49	2	0	14	0	8	16	0	12	0	3	59	0	0	30	63	13	0	0	0	5	0	0	61	2	1	0	24	48	7	14	21	4	91	12	43	0	3	7	50	0	15	16	15	34	78	1	1	4	93	43	1	9	69	7	4	43	0	25	2	0	21	1	13	4	64	43	21	4	10	22	32	1	22	24	14	36	25	26
FAM157A	15	24	14	89	65	14	18	13	7	16	22	15	39	9	10	39	26	10	36	3	19	17	14	9	39	12	18	6	25	16	24	30	15	10	29	19	8	16	34	23	30	11	16	19	17	28	24	20	15	26	13	53	3	8	9	14	28	44	17	39	15	6	26	17	19	29	17	15	26	7	19	28	33	50	29	10	9	10	37	3	86	16	47	22	16	13	14	25	45	36	10	9	14	7	2	21	16	10	19	11	67	25	17	31	29	28	14	4	11	14	19	12	14	28	5	21	18	2
ACY3	2	12	10	4	8	4	3	9	8	17	22	11	1	6	0	1	1	0	6	5	29	95	13	18	183	2	0	2	0	0	15	2	33	30	1	1	9	18	0	60	15	24	0	26	6	8	10	5	2	8	41	6	21	105	19	159	0	7	1	1	1	7	12	3	12	4	0	51	35	3	1	6	11	8	8	57	17	93	5	20	4	48	1	54	0	23	1	9	224	42	18	33	19	9	0	2	4	100	12	7	26	14	6	21	84	36	42	10	9	6	5	4	32	111	0	12	0	17
LHFPL5	2	29	1	0	1	0	108	0	2	39	0	1	1	10	4	13	117	0	0	1	4	4	46	1	8	2	53	1	18	8	5	92	83	14	0	122	0	0	113	0	2	0	23	0	15	36	0	0	1	0	105	0	1	0	84	0	0	1	0	0	2	6	104	4	0	4	4	74	15	8	0	2	114	0	128	0	0	14	106	0	44	1	16	58	4	2	8	1	21	29	2	10	38	5	11	20	3	20	1	0	70	1	2	15	20	104	95	0	4	6	54	15	4	0	3	43	0	17
AC146944.1	26	29	24	26	57	12	23	14	16	22	15	102	11	13	31	20	12	38	16	35	30	5	15	31	36	32	15	35	25	10	40	5	2	5	92	16	19	31	22	90	52	4	31	5	36	6	29	5	3	8	5	4	17	23	10	19	13	10	18	9	29	34	18	2	9	6	13	6	18	20	14	21	10	21	4	18	20	17	21	19	18	24	7	14	4	12	11	23	38	10	22	2	1	20	7	8	25	7	35	22	15	53	33	11	22	18	15	12	35	34	9	1	14	29	13	24	75	55
AL050343.1	22	30	14	3	19	12	8	10	27	21	21	18	13	4	21	34	6	23	28	26	34	25	26	15	31	16	12	22	27	19	31	8	8	16	24	6	9	50	4	47	16	25	2	3	41	29	30	20	42	50	2	17	25	8	8	14	37	15	36	18	29	6	2	20	34	14	13	6	22	23	38	29	7	13	2	44	26	38	8	25	28	28	20	17	39	17	28	11	22	22	54	9	29	29	7	13	38	10	46	11	10	42	6	32	21	17	4	27	14	32	13	32	50	28	3	19	30	17
AC107871.1	10	24	19	20	23	12	9	5	9	47	26	20	15	18	14	122	9	7	20	15	24	19	8	15	36	30	10	8	40	32	46	10	10	0	11	11	32	26	11	39	11	10	81	3	23	41	15	23	17	13	25	41	27	12	13	9	17	5	9	25	19	2	18	13	14	25	20	20	20	29	20	29	14	15	9	26	22	17	9	13	29	21	16	13	55	27	23	41	23	28	46	3	20	9	19	16	36	12	67	3	15	11	19	41	17	13	7	19	23	24	18	17	36	23	17	13	16	30
AC135507.1	7	55	2	29	53	14	7	13	13	30	17	11	22	20	1	48	5	17	17	14	30	44	17	31	14	18	17	12	18	4	16	24	14	4	35	8	5	37	12	10	16	18	43	2	10	27	10	26	22	11	32	14	22	43	17	17	9	18	30	15	14	7	41	11	19	8	20	29	27	20	27	65	12	58	16	15	37	18	20	24	20	39	18	24	31	11	30	11	20	28	27	6	27	23	12	27	33	25	23	23	23	17	16	15	45	27	9	25	13	19	23	12	28	31	7	38	17	24
CHRNE	24	37	4	10	20	17	16	7	16	16	26	11	68	17	12	38	19	0	13	9	21	59	17	13	25	27	8	8	10	23	26	5	2	36	18	22	55	28	2	18	48	27	41	14	10	17	0	19	11	26	14	26	15	22	5	19	20	22	44	50	28	102	9	26	10	13	5	17	73	20	6	25	12	22	11	19	7	26	6	27	18	11	17	23	16	27	19	26	36	62	67	2	25	16	18	2	44	15	21	40	21	12	10	3	34	5	5	1	11	21	15	17	17	15	4	7	12	68
AC025682.1	7	27	3	2	22	4	9	8	19	20	30	33	19	53	13	18	24	20	18	16	27	23	12	20	36	19	13	7	53	15	51	9	18	16	13	20	21	79	17	44	15	10	46	11	38	39	26	16	19	19	13	27	2	9	16	20	5	12	11	16	27	6	22	10	14	13	46	12	55	57	12	29	19	12	13	16	11	25	17	9	21	13	3	22	58	17	12	27	18	15	16	9	21	6	25	40	34	42	73	13	2	20	21	11	16	10	14	17	10	16	14	26	32	21	46	27	26	13
MMP1	264	0	170	84	2	158	0	1	1	0	6	0	1	0	3	29	0	45	0	1	96	0	3	44	0	53	0	197	2	5	0	0	1	2	15	0	0	0	0	0	14	2	42	0	0	0	4	10	3	0	0	66	8	0	1	0	8	13	25	25	251	0	0	29	0	13	0	0	2	21	6	3	1	2	0	0	4	0	0	47	28	4	10	0	10	0	5	0	0	0	33	0	4	0	7	0	21	0	0	510	0	0	4	0	0	0	0	0	3	30	0	34	0	0	0	0	11	2
AL356124.1	53	8	14	20	19	28	27	37	14	17	71	13	9	5	9	14	31	8	10	8	35	15	15	66	2	17	23	6	4	25	9	19	16	34	17	28	38	6	28	1	34	24	8	22	13	25	34	26	51	36	17	24	11	6	26	1	44	53	4	30	46	10	24	34	49	38	8	11	22	7	46	27	22	9	24	11	11	4	30	7	44	5	10	42	12	79	35	20	8	27	18	9	21	25	11	6	10	15	11	18	28	4	4	8	13	29	25	27	26	16	31	19	2	3	0	32	52	6
ADCY10	53	16	10	43	15	7	51	8	11	28	32	25	32	13	7	35	34	16	18	4	20	21	17	10	26	7	25	22	28	6	16	27	18	16	17	102	28	26	28	15	15	12	32	7	11	17	6	40	20	11	22	34	9	7	71	15	28	31	35	17	20	8	30	11	17	10	22	35	28	9	18	10	13	16	36	11	22	8	95	6	25	9	11	24	57	25	11	19	34	16	12	2	39	19	11	28	8	16	31	8	38	13	12	20	24	26	27	13	9	10	16	13	9	12	2	20	7	24
AL160286.1	9	58	9	3	12	7	9	9	7	22	34	9	14	78	8	16	4	7	17	5	82	12	22	6	85	41	4	15	7	11	84	5	2	27	1	16	2	7	1	33	16	40	448	40	16	3	1	6	21	2	9	45	16	7	6	16	21	31	3	1	2	16	3	8	14	9	72	9	3	9	9	2	14	1	6	6	9	43	21	11	9	45	5	1	1	61	16	26	16	26	68	1	14	1	9	2	30	21	12	21	15	18	59	6	17	8	6	2	2	10	15	14	28	36	30	17	11	3
AL589863.1	28	35	19	43	59	42	1	21	6	13	48	18	40	5	0	64	4	10	43	1	45	51	15	73	10	34	1	1	4	7	11	2	2	29	41	19	18	14	11	30	11	20	5	18	17	7	30	42	29	41	15	32	2	28	10	41	5	41	3	54	36	13	3	50	21	61	4	6	40	0	31	19	12	39	8	1	34	11	6	20	48	41	20	23	10	52	23	16	9	65	8	5	14	11	7	5	30	2	8	41	2	10	4	38	25	3	5	13	35	12	31	20	22	26	0	19	5	4
RN7SKP189	15	15	6	19	35	13	12	13	17	26	20	13	18	19	27	17	14	11	9	8	80	40	15	19	21	21	4	23	12	11	18	10	11	26	7	7	34	13	4	19	14	29	33	18	10	19	70	27	14	16	11	13	25	9	6	34	22	37	19	12	18	59	11	3	39	13	14	14	19	32	16	60	10	36	18	49	34	31	4	18	10	56	8	32	33	16	70	11	9	10	48	4	14	11	11	19	44	23	13	33	12	25	37	22	12	11	8	26	15	19	6	13	30	13	7	14	33	60
TTLL11-IT1	7	44	8	5	36	6	59	3	7	18	8	24	29	11	20	14	82	10	9	0	18	11	31	16	26	19	73	5	26	12	29	56	62	1	25	53	12	9	51	33	11	17	17	7	20	11	4	6	15	20	51	15	5	4	21	22	7	14	9	13	4	6	63	2	6	6	4	35	24	15	27	32	67	10	60	8	19	8	50	17	19	15	22	27	8	23	13	34	41	23	88	2	17	17	13	12	19	5	16	1	57	11	9	12	38	29	30	8	18	9	25	16	15	26	5	33	10	9
FUT8-AS1	5	29	3	11	16	5	24	19	22	34	19	10	10	20	6	12	21	24	7	17	29	46	19	26	25	9	19	4	13	14	6	23	29	26	15	21	13	20	13	14	11	7	13	29	32	22	16	15	14	18	25	18	68	18	33	19	11	36	0	30	46	16	10	7	17	19	34	13	11	23	17	35	19	47	27	17	19	13	19	21	39	29	7	33	31	2	5	21	18	18	14	4	33	18	23	80	28	11	19	19	16	10	13	97	23	31	45	45	14	20	41	29	14	10	7	16	22	27
MNX1	0	2	10	0	0	0	0	0	64	33	38	29	29	2	0	61	0	30	1	79	0	1	43	0	1	49	1	6	160	0	18	0	0	155	0	0	194	36	0	5	60	2	225	0	0	55	0	23	4	0	1	0	10	0	0	0	1	0	0	44	5	125	0	7	2	16	78	0	80	102	18	11	0	23	0	1	1	2	0	4	21	27	29	9	9	11	0	17	5	1	5	2	56	23	18	1	24	0	27	0	0	34	3	1	2	0	0	0	11	85	0	4	11	6	0	5	27	73
AC087854.1	33	33	11	22	30	10	49	26	8	5	28	32	19	26	1	24	42	6	21	11	13	23	15	15	51	22	18	4	34	13	30	34	13	15	18	26	30	54	15	32	15	10	29	12	11	22	9	27	28	15	35	24	8	8	18	33	52	33	29	34	31	7	35	7	14	27	16	16	31	11	13	17	15	7	26	6	19	27	43	19	21	14	26	9	34	20	23	32	43	14	7	1	20	16	12	8	36	12	36	8	17	7	14	16	32	22	11	12	23	13	23	18	20	45	11	35	23	9
FSCN1P1	28	15	18	9	33	30	10	22	26	27	33	22	16	13	3	10	11	17	11	46	20	16	14	27	21	30	12	37	87	39	10	14	17	24	30	13	25	8	5	36	37	7	4	15	18	54	29	41	16	11	13	10	24	18	5	17	25	10	12	6	21	34	7	5	22	25	27	1	26	23	53	25	10	44	19	12	22	6	10	11	22	26	9	31	29	9	28	25	16	9	26	4	28	31	11	38	43	13	5	18	24	14	18	19	20	24	20	32	56	37	18	28	19	15	2	22	17	26
FOXQ1	35	13	0	21	0	8	38	40	22	13	70	19	3	14	13	6	66	9	4	7	14	1	20	5	7	0	36	0	25	11	14	33	67	30	5	51	4	17	43	10	29	11	3	13	3	16	34	30	14	4	43	23	27	32	9	4	12	3	4	8	6	12	41	4	40	32	93	62	15	3	33	36	19	8	135	19	9	3	50	9	25	16	15	32	12	1	33	2	12	27	19	11	14	14	4	6	1	27	38	0	46	13	3	29	23	72	47	28	11	4	12	9	7	3	1	18	99	13
UBE2V1P1	17	24	24	16	27	12	53	19	8	11	16	39	42	19	4	32	53	1	26	3	9	29	18	19	43	11	35	2	33	34	20	26	14	5	35	51	24	41	30	55	7	12	35	16	20	21	8	23	15	13	6	20	4	20	9	19	35	24	26	22	47	7	47	11	5	7	47	26	33	22	21	11	26	17	24	11	21	8	20	27	42	20	17	15	21	34	7	26	31	11	5	8	27	8	27	10	24	32	40	5	17	8	22	17	41	8	5	10	14	12	20	7	21	22	8	34	28	14
SLC16A5	23	28	65	195	45	41	3	34	7	16	30	6	13	6	5	44	2	17	54	7	25	31	4	148	19	27	0	6	5	17	8	1	2	41	24	16	7	29	12	4	29	48	18	36	5	10	16	40	34	36	11	21	13	15	9	11	17	29	24	46	58	10	7	33	16	21	7	1	35	26	5	14	4	37	1	13	14	27	5	6	18	23	43	42	13	40	18	32	13	11	31	3	5	7	18	2	4	12	10	37	8	25	9	30	19	1	4	13	15	12	28	28	16	7	1	9	2	6
LINC02019	19	18	15	52	26	7	2	15	14	15	9	7	39	9	8	39	4	3	14	16	41	22	28	13	25	39	7	33	11	21	11	1	5	17	29	17	53	33	7	12	29	50	32	3	16	1	38	23	16	34	2	10	15	8	4	30	19	32	112	21	18	3	1	12	29	37	7	6	11	80	14	40	9	15	14	22	12	9	11	14	20	32	20	10	20	22	24	17	34	34	94	0	26	18	9	56	9	5	20	15	24	44	19	22	43	14	7	14	28	17	18	18	10	28	3	16	50	15
UBE2L5	19	31	21	16	18	33	36	34	12	30	34	13	14	8	5	18	12	13	8	22	27	26	49	39	8	14	26	38	18	18	12	31	44	38	29	26	11	4	19	8	18	28	24	44	12	20	12	38	23	32	17	15	26	14	24	31	7	14	20	18	15	10	42	4	14	21	4	23	9	15	16	25	35	20	33	15	11	12	34	10	33	26	13	15	22	8	37	21	17	14	31	0	29	11	10	27	42	14	24	8	25	38	9	12	11	30	38	15	34	22	41	20	8	10	1	20	33	34
AC125612.1	22	43	10	15	21	9	23	13	9	17	31	29	14	13	11	68	17	14	27	5	23	8	17	10	37	35	19	12	52	16	49	26	7	7	17	17	10	40	19	8	24	8	40	13	16	30	21	28	32	16	22	24	5	7	16	12	43	36	33	53	29	7	22	15	22	20	12	37	40	31	17	21	18	15	40	8	30	28	28	29	26	18	50	21	23	24	4	21	21	42	7	5	17	25	25	23	34	15	15	5	13	9	1	1	29	8	17	21	20	18	7	12	21	33	17	26	25	2
RARA-AS1	28	15	3	22	18	35	9	21	19	14	21	13	28	12	13	20	6	28	9	17	57	8	12	28	22	10	16	26	52	36	14	19	10	40	12	12	13	8	6	44	32	23	18	24	16	31	56	18	20	18	14	33	13	31	4	0	17	23	14	36	42	51	9	20	29	22	11	6	17	34	7	21	19	26	25	17	21	12	25	16	19	16	28	12	38	14	35	13	16	22	42	4	18	11	7	32	33	9	7	26	14	37	8	32	10	20	15	38	24	40	15	26	26	23	1	7	32	49
ZNF385C	21	22	5	14	9	14	31	7	13	10	13	24	12	52	5	51	14	4	23	10	16	31	2	12	65	14	13	22	49	2	61	15	27	17	20	21	20	29	9	48	7	25	87	6	20	36	18	14	9	44	22	24	29	14	8	28	10	6	53	6	12	4	13	19	16	13	76	17	32	49	9	19	19	34	7	8	8	26	20	21	4	10	4	30	33	8	10	30	26	9	27	0	17	12	11	20	34	25	35	10	30	56	44	15	22	40	12	3	11	14	24	38	20	48	3	4	11	0
AC126755.2	21	19	7	7	14	4	39	6	28	24	35	22	12	17	38	19	10	3	8	12	58	26	19	19	17	17	24	5	13	16	24	27	11	3	73	22	10	38	19	27	30	8	87	14	17	12	13	11	12	13	11	30	7	10	27	20	14	21	9	41	91	5	57	10	12	14	48	43	36	8	27	2	32	28	35	8	18	12	12	14	6	15	13	16	36	12	19	29	29	12	33	1	37	8	15	59	20	14	24	12	5	21	8	15	33	18	7	5	15	10	14	28	12	25	27	81	13	5
AC004233.2	0	0	1	1	2	0	0	0	0	0	0	0	0	4	0	994	0	4	0	1	4	1	0	0	1	0	4	0	2	1	0	0	0	0	0	0	0	0	0	0	62	74	0	0	0	0	0	1	1	111	0	0	0	0	0	0	0	0	0	11	0	2	0	5	0	0	2	0	1	13	13	2	0	0	0	1	0	0	0	1	1	0	0	0	1	0	0	0	0	0	2	0	3	0	0	0	0	0	0	0	0	8	1	0	0	0	0	0	4	0	0	0	0	0	2	3	1137	0
AC020699.1	0	28	2	6	5	3	10	3	39	25	29	55	39	48	2	0	17	20	4	19	32	12	54	2	60	7	17	2	71	2	95	8	17	1	5	16	42	67	14	89	13	2	28	7	16	47	0	25	8	24	9	5	0	29	19	56	0	4	0	16	0	11	8	5	5	16	21	29	18	38	13	3	12	25	17	13	2	10	12	0	6	18	5	16	32	7	5	4	62	39	5	5	51	3	3	119	4	15	164	0	9	27	27	8	13	10	9	1	0	10	19	10	35	56	23	33	57	39
AJ003147.3	26	34	16	24	44	17	53	10	10	12	28	2	15	63	7	27	42	8	28	3	26	36	32	19	4	21	11	15	47	28	15	26	13	4	15	44	9	16	29	22	29	14	66	7	20	15	15	26	33	26	18	21	10	6	16	11	33	39	6	26	33	4	19	28	13	27	30	24	36	11	29	18	13	16	25	14	7	29	28	9	42	19	17	33	35	75	13	35	9	41	20	1	30	5	7	15	32	19	7	10	8	4	10	12	13	26	12	21	8	9	25	6	24	8	12	32	30	4
GPAT2	3	54	12	32	5	48	23	18	1	21	22	3	2	3	15	33	29	26	10	0	14	39	23	85	12	1	35	4	2	7	4	13	46	14	4	63	2	4	28	8	7	2	2	4	3	49	19	15	26	17	29	9	0	0	19	6	11	23	0	47	35	8	35	11	17	5	21	56	30	0	44	22	48	39	43	7	21	11	98	0	23	93	20	42	3	7	4	35	11	52	38	7	21	10	14	12	7	17	4	3	54	8	8	15	16	188	28	12	1	6	7	33	1	1	1	35	5	30
CDRT4	17	40	14	32	46	18	46	7	17	22	36	14	7	10	1	34	55	23	23	13	28	22	20	27	22	1	44	3	6	20	7	34	24	20	45	49	38	11	42	0	10	3	6	9	30	39	18	44	9	7	24	17	8	23	40	12	46	40	34	21	34	1	41	18	20	18	1	36	25	35	24	15	40	20	37	21	21	19	35	28	23	11	12	7	26	43	17	13	15	20	28	1	20	18	5	6	4	25	5	20	23	0	0	15	27	25	14	16	19	9	26	50	6	6	0	42	8	6
SKP1P2	16	17	11	20	15	23	20	25	13	10	24	9	11	17	6	18	24	13	13	4	25	19	29	29	18	28	22	13	14	13	13	31	34	33	11	29	19	13	14	21	24	18	31	51	24	20	32	36	21	9	34	0	47	18	29	18	25	16	29	12	13	24	15	4	13	32	9	10	8	1	14	29	27	23	40	21	26	13	38	13	17	26	21	42	23	14	29	4	22	19	20	2	30	14	4	27	46	11	3	18	35	37	22	18	22	72	48	14	34	28	18	15	28	16	0	25	6	44
AC068896.1	4	95	21	13	45	6	14	2	32	41	15	19	50	20	3	33	11	3	34	7	22	80	26	38	60	1	18	7	42	21	43	28	4	3	44	24	19	29	11	47	13	25	29	4	8	14	9	13	14	19	22	13	4	7	23	13	4	31	5	56	16	10	29	8	14	14	14	19	38	9	33	37	28	31	8	8	30	18	5	25	10	39	12	22	23	43	8	25	58	56	8	3	8	20	8	8	5	24	38	11	21	18	4	11	71	10	5	5	10	7	20	12	26	21	6	15	30	2
RN7SKP47	12	17	13	11	29	19	12	27	17	32	26	14	13	34	9	32	9	26	10	14	78	29	7	15	25	8	7	21	10	12	19	12	15	20	6	7	18	18	11	34	15	41	31	17	12	10	58	34	11	13	7	9	20	21	14	21	18	18	20	17	29	45	6	9	31	8	14	10	12	23	18	35	11	24	29	44	24	23	19	37	18	42	7	26	40	22	38	42	12	13	40	6	10	5	10	23	37	10	12	27	12	40	68	34	10	16	15	20	14	20	19	12	23	17	7	34	30	40
AL353622.1	5	23	9	8	26	14	4	6	78	25	65	17	22	72	19	33	15	20	9	13	34	25	29	14	9	16	2	7	42	51	14	3	10	12	8	19	11	4	5	39	39	7	0	25	15	39	14	38	8	36	2	23	21	27	12	42	33	23	15	36	15	10	18	9	14	16	74	14	22	27	49	22	5	28	3	36	10	6	10	7	32	27	17	25	169	7	18	21	18	23	21	8	13	15	9	38	21	8	13	12	10	12	2	4	13	11	8	1	25	48	18	24	10	13	2	41	26	7
SNORA40B	70	14	8	35	69	28	42	6	19	11	72	2	7	11	31	21	81	7	6	6	28	13	1	4	5	4	10	10	24	6	9	12	12	9	26	23	2	9	0	24	22	12	23	8	12	58	46	52	6	12	13	23	15	28	2	7	43	18	14	38	36	14	35	24	10	25	75	68	5	18	11	12	6	1	24	42	13	12	38	23	24	6	13	7	65	9	6	9	6	10	27	15	15	22	53	6	67	20	22	12	14	15	33	27	4	6	8	49	4	18	3	6	17	27	27	70	3	10
GMPSP1	10	15	22	15	14	30	12	27	30	18	18	4	15	20	15	32	18	32	4	28	30	14	25	20	14	12	20	28	23	14	10	26	38	20	16	14	16	24	18	12	20	14	24	20	22	32	42	32	14	7	18	18	77	16	15	8	24	12	30	12	27	16	13	10	12	18	26	18	12	14	14	33	12	14	8	24	16	4	14	6	20	22	4	24	77	18	45	6	12	11	40	9	26	28	26	20	40	6	38	10	46	26	20	12	22	40	40	34	24	21	26	22	30	10	19	22	14	24
AC015540.1	3	34	0	0	1	0	57	0	17	34	4	32	29	27	9	0	33	13	19	2	32	26	57	4	15	2	75	7	3	6	7	22	46	1	0	35	23	32	40	87	21	30	38	3	17	25	17	6	2	16	31	0	1	43	21	32	0	17	1	1	0	15	29	0	26	6	28	44	15	19	10	16	57	7	39	22	6	34	34	1	11	34	9	40	9	12	10	0	24	41	3	10	38	6	1	26	9	14	68	0	47	52	35	13	57	56	36	8	12	8	24	1	58	41	3	22	18	54
ZNF350-AS1	1	41	7	3	15	17	20	5	22	26	17	30	51	54	5	19	7	16	23	6	12	22	30	6	65	14	14	6	18	27	12	6	6	2	8	17	13	39	6	48	24	10	90	2	41	6	5	13	9	12	12	12	11	95	8	38	34	6	11	15	8	7	14	7	16	18	30	14	16	28	10	22	11	9	18	18	74	27	34	20	9	21	21	21	20	8	10	11	33	11	20	3	48	18	31	29	17	14	62	0	7	67	30	8	15	14	21	8	21	24	5	13	32	54	9	22	24	81
H4C11	5	20	8	11	15	22	6	24	18	17	22	8	3	34	13	12	9	46	5	47	48	10	48	27	6	24	17	6	36	27	9	13	18	68	2	15	17	9	12	3	45	32	14	23	20	32	32	18	14	26	12	8	67	1	5	26	33	9	11	16	21	50	0	13	40	2	10	8	12	15	27	23	11	12	13	49	29	8	6	7	3	43	17	6	79	10	102	15	4	6	16	5	56	18	23	21	12	2	16	18	16	38	7	20	6	35	23	22	41	42	10	13	5	6	4	8	23	122
ABCC11	37	8	6	10	37	15	36	15	12	19	47	17	14	34	10	32	21	9	33	2	23	42	36	18	45	5	26	17	32	25	13	16	14	22	19	20	47	12	22	9	67	4	93	35	12	18	6	3	7	12	14	0	31	3	7	26	12	16	4	7	11	15	41	27	12	5	13	21	13	18	9	22	29	34	17	29	10	23	22	11	21	28	21	29	42	7	3	9	37	68	53	1	34	6	14	23	14	28	18	4	16	25	11	47	32	28	17	3	27	11	41	13	18	27	9	30	14	7
CCDC188	7	8	12	33	9	40	5	1	15	24	27	25	35	67	2	22	2	21	7	24	10	13	22	14	48	30	6	15	33	57	67	5	4	4	4	6	8	37	4	51	47	2	97	3	7	31	20	52	8	1	5	12	5	5	0	12	26	12	9	16	101	14	9	4	7	15	45	0	5	62	45	4	10	17	2	7	13	14	4	41	10	4	15	7	50	3	48	10	33	7	4	3	28	12	18	56	92	43	64	1	5	14	29	12	7	7	8	6	30	11	9	15	23	14	19	12	59	67
ECSCR	44	10	9	21	55	33	1	60	46	13	102	24	7	0	12	36	1	12	2	11	54	3	29	59	6	2	0	13	25	6	14	12	1	32	19	12	18	12	5	0	23	54	10	19	8	13	65	42	14	24	8	14	40	12	11	11	16	30	17	35	65	23	22	15	77	21	27	1	19	0	28	41	0	7	4	18	19	11	20	9	48	21	36	7	22	17	42	1	4	19	2	1	25	47	24	15	17	4	27	12	8	13	15	27	4	5	1	67	36	9	20	26	12	4	9	11	72	21
AC022148.1	20	67	4	4	13	2	8	0	10	26	3	79	83	20	15	7	5	1	59	5	9	32	6	9	36	2	10	2	32	13	38	7	14	1	1	9	15	75	10	19	8	0	8	2	11	17	4	15	11	116	24	10	2	4	26	54	38	7	12	0	6	9	8	4	6	5	13	15	16	22	13	19	35	7	21	7	4	43	6	18	11	7	9	12	31	8	6	10	36	10	9	6	9	7	6	17	14	72	104	0	12	53	92	5	103	17	27	3	14	0	7	12	41	28	32	14	67	136
SLCO4A1-AS1	23	5	6	2	73	13	0	11	0	2	0	5	25	0	0	6	0	55	11	258	3	2	20	36	5	4	0	14	148	10	5	0	2	0	121	0	23	5	0	5	4	0	14	4	9	2	2	78	2	4	0	12	1	1	0	0	1	6	3	16	16	61	0	1	6	2	11	0	16	124	83	1	0	92	0	0	23	1	2	109	14	0	14	0	153	0	15	26	9	3	2	1	16	11	17	108	3	0	9	8	2	7	2	0	0	0	0	1	13	80	8	28	0	2	0	6	39	261
AL022069.2	3	26	4	6	23	12	51	1	7	8	30	50	4	86	7	4	31	11	27	6	16	18	40	17	48	5	18	11	42	10	24	31	26	23	14	37	30	62	30	53	26	4	63	13	42	24	2	7	8	6	20	10	5	26	14	27	9	25	9	6	21	5	28	1	11	7	47	41	28	10	8	13	42	17	37	19	9	26	27	23	13	7	4	29	24	19	12	11	26	27	19	1	22	10	3	36	22	34	26	0	8	18	35	20	47	33	34	12	27	4	33	16	20	17	24	14	32	6
AP002370.1	1	42	8	5	40	5	66	5	11	38	6	13	33	16	0	3	77	7	17	6	12	47	43	23	27	2	54	3	4	2	9	58	32	4	45	64	6	30	40	37	10	7	29	1	3	42	0	1	3	2	47	4	0	6	71	20	0	10	0	6	0	0	82	1	10	2	62	48	29	29	10	31	34	32	22	6	15	14	73	1	33	23	10	42	4	18	1	19	39	49	2	15	18	12	3	8	13	45	24	0	37	9	19	19	74	26	21	3	0	9	38	1	32	26	1	53	1	12
WNT2	22	19	6	11	46	45	26	156	0	9	0	0	59	6	0	4	29	2	29	5	4	11	18	62	9	5	37	2	12	12	2	39	109	1	2	33	0	1	37	10	2	192	19	2	1	32	1	1	21	13	32	39	5	0	80	0	6	0	0	33	1	1	16	12	1	3	0	33	3	0	2	3	44	28	27	0	7	7	23	1	14	2	9	36	10	0	1	13	16	14	0	1	33	3	2	3	3	9	0	13	66	36	1	21	32	128	69	5	0	15	63	6	12	4	0	21	224	5
SLC7A3	1	14	3	0	7	5	18	6	23	24	8	0	25	25	38	12	15	39	0	27	19	9	47	2	0	18	7	22	127	5	146	12	15	198	1	30	9	0	13	2	7	6	1	0	75	9	4	2	1	3	46	4	7	1	10	17	0	2	1	1	20	65	17	6	8	11	6	23	3	53	2	9	4	40	26	6	2	4	22	0	2	419	11	69	113	5	8	2	3	7	36	4	27	1	5	19	22	3	0	5	16	0	7	12	0	36	37	0	4	56	20	3	1	1	3	2	1	5
AL358472.2	8	16	7	4	18	10	22	7	23	15	15	22	14	32	27	16	10	16	11	14	44	13	35	29	21	8	33	16	20	7	32	22	23	20	12	22	31	41	16	14	17	16	54	8	16	54	32	12	18	12	19	10	30	34	13	12	29	19	8	17	17	32	21	10	13	12	40	15	20	45	19	15	24	29	11	38	7	26	30	12	16	26	1	22	40	8	26	24	32	12	34	2	32	5	10	26	22	21	35	12	24	30	11	26	29	36	25	48	19	17	15	16	28	13	3	17	27	39
HSPA8P1	27	17	12	10	28	21	12	59	12	25	34	14	7	12	15	7	9	23	18	16	21	16	22	38	16	8	7	35	13	9	8	18	33	27	13	38	14	11	27	10	27	26	15	39	12	8	19	9	12	22	30	6	32	20	13	20	34	22	9	10	26	63	6	9	9	12	4	18	29	13	12	17	26	20	41	22	32	18	50	19	15	44	25	24	11	4	39	0	7	28	28	2	24	36	5	16	46	5	22	21	40	20	15	28	29	72	28	24	35	41	28	21	26	6	0	24	4	24
AC010327.5	13	15	16	41	21	11	37	4	28	20	31	36	24	14	10	63	48	8	6	8	19	39	4	2	52	21	15	3	47	9	48	22	13	12	16	28	31	24	32	16	16	19	14	11	18	17	15	28	13	7	28	43	20	10	23	19	31	17	18	23	27	9	47	4	12	10	6	19	44	11	27	8	45	9	30	27	29	16	28	51	36	25	19	23	16	27	18	31	25	17	24	0	11	11	15	21	19	16	20	2	9	7	17	13	25	35	33	16	26	10	7	22	36	24	3	11	27	7
AC068790.4	25	12	5	4	26	15	42	11	28	29	22	17	22	23	6	23	45	15	31	17	21	14	27	11	34	10	25	8	21	25	16	18	17	19	15	35	33	31	37	30	15	14	41	13	24	38	10	27	19	11	17	11	6	20	19	22	33	15	17	19	14	10	37	9	13	12	11	27	43	7	14	15	24	25	33	25	15	20	34	21	31	23	10	31	20	12	5	16	32	19	25	3	34	16	16	28	39	15	25	1	28	18	30	11	21	26	17	11	15	11	21	28	45	34	10	31	27	10
AC087893.1	38	49	25	29	55	25	27	10	8	20	14	19	25	16	12	33	21	9	26	11	38	21	10	18	34	30	26	11	26	9	16	11	13	12	45	21	20	29	15	23	34	12	14	24	8	20	12	24	31	4	23	36	6	5	22	22	14	30	6	25	29	0	32	17	12	43	12	23	54	18	35	16	20	12	11	2	21	7	25	31	32	13	18	39	35	35	15	30	29	30	15	1	28	28	31	8	30	36	29	19	9	8	14	21	21	14	17	14	6	13	24	25	26	16	3	18	16	1
AC002044.2	41	35	10	37	47	11	7	13	20	18	33	16	3	20	11	71	6	4	28	12	33	38	8	20	54	30	1	7	20	20	38	12	0	34	23	14	15	38	6	27	10	27	14	9	14	36	26	28	16	15	17	40	1	6	10	21	28	34	11	9	24	4	21	9	13	56	30	7	65	13	9	13	4	17	9	11	26	20	6	38	33	19	13	21	36	62	24	38	28	47	10	6	15	4	15	7	34	8	27	4	12	9	15	15	50	9	7	20	25	36	19	26	20	21	15	26	32	2
NPIPB11	30	8	13	28	25	22	22	6	20	19	17	39	21	20	15	71	26	12	8	7	3	22	26	10	36	18	15	7	26	13	33	14	12	13	20	15	18	73	16	46	23	28	23	6	27	19	3	33	9	4	9	24	5	2	46	15	8	25	114	12	27	13	40	3	13	3	27	20	15	11	14	8	18	20	18	11	38	5	14	39	21	14	16	22	23	14	5	14	46	16	20	6	13	23	18	11	34	17	110	15	6	16	18	16	16	9	14	20	38	58	8	22	20	19	12	18	19	13
SOCS1	52	14	28	27	26	15	1	42	11	7	45	13	8	1	11	23	1	7	2	23	55	3	9	28	24	46	0	21	7	10	6	1	1	31	40	2	15	1	1	2	54	11	19	33	14	41	17	46	18	18	0	121	33	3	2	13	8	18	49	76	20	16	1	27	6	13	1	0	11	3	8	1	0	38	0	17	7	2	1	69	29	1	17	28	15	42	51	71	9	29	84	0	6	24	31	222	31	12	9	67	2	14	4	15	4	0	0	25	20	20	2	27	2	5	0	10	24	9
ACTG1P14	16	9	14	70	56	16	11	10	14	11	35	34	13	27	10	16	18	27	24	17	6	24	15	30	38	10	50	5	48	15	59	7	12	4	25	19	17	17	19	37	25	8	48	10	22	19	13	15	8	13	21	33	4	12	20	25	21	13	29	42	17	5	44	7	13	12	13	19	32	41	14	15	35	25	21	6	7	28	29	5	51	6	18	44	85	14	29	24	22	29	18	6	26	17	31	5	22	41	19	2	16	12	15	15	41	13	17	2	3	18	4	13	23	14	8	18	17	4
ENPP7P4	2	18	7	3	21	2	83	1	7	13	13	54	25	31	12	19	58	7	36	16	14	7	24	9	92	6	29	8	13	8	61	36	50	0	6	49	24	53	32	22	22	17	21	16	14	9	5	3	8	5	52	2	11	10	25	47	8	2	6	14	0	7	83	1	11	1	4	34	23	2	18	11	54	16	21	9	9	14	52	5	12	22	11	22	5	0	4	10	27	24	23	13	14	14	4	8	14	66	46	0	46	68	77	9	31	35	23	2	4	5	30	2	37	44	5	32	20	3
XIRP1	104	15	5	40	18	31	0	10	5	14	4	4	2	1	1	40	1	4	6	14	16	1	5	0	15	107	10	18	1	1	74	10	0	0	4	0	1	0	0	4	15	5	14	2	21	4	3	13	101	1	12	312	13	6	12	5	32	10	104	32	2	0	0	15	5	38	8	0	22	34	1	9	1	3	2	5	1	9	1	1	53	20	135	1	6	3	18	10	370	58	68	5	2	16	3	2	9	3	0	71	1	9	0	22	46	6	5	2	4	7	4	25	0	0	0	7	4	0
LINC01224	8	0	7	0	0	31	5	5	42	43	58	2	19	12	7	64	6	42	4	61	33	3	63	1	4	6	3	22	188	1	32	3	0	35	3	1	36	1	3	0	50	1	1	3	52	78	8	31	2	0	3	0	27	42	1	5	32	3	10	5	49	81	2	4	11	6	8	2	11	86	57	33	0	32	2	39	20	0	6	12	8	5	28	1	116	3	7	26	1	1	16	0	97	19	42	48	128	2	1	16	6	0	1	13	3	2	1	18	48	82	2	8	1	1	2	29	4	0
AL606834.2	59	39	9	17	19	40	11	30	6	12	18	25	28	27	8	52	13	3	22	3	20	20	14	13	24	14	11	6	31	10	16	12	9	10	21	18	26	53	14	19	21	11	19	21	26	34	20	19	33	7	3	29	30	14	8	7	28	16	68	22	40	2	11	8	10	21	62	47	23	16	41	47	12	24	25	5	25	13	13	26	32	10	15	22	26	18	51	32	20	24	52	8	6	12	2	17	36	13	17	12	17	26	9	22	28	7	13	15	22	21	20	17	16	23	1	27	28	8
Z73965.1	19	22	20	14	16	17	30	6	15	8	20	30	26	4	23	24	20	17	14	9	28	26	25	27	13	30	42	13	38	15	8	30	59	16	17	42	25	20	29	26	17	17	27	18	10	29	33	15	14	17	15	28	1	6	21	23	60	7	25	15	25	11	14	24	13	21	16	25	31	27	14	19	38	9	49	6	5	4	35	10	27	6	9	22	49	8	18	29	35	23	31	4	22	9	8	19	10	2	24	3	37	18	7	19	42	49	50	18	21	18	28	27	9	18	5	27	9	17
BMP8A	73	8	5	8	71	12	28	15	5	23	9	3	19	4	0	5	16	39	22	20	37	23	20	70	28	5	52	2	9	14	38	24	50	2	57	30	4	0	24	23	21	6	14	7	1	10	14	14	19	26	34	12	13	27	40	23	2	1	9	7	23	1	35	2	14	8	28	42	13	17	48	41	24	43	45	3	14	16	30	7	6	12	16	34	28	12	21	23	35	15	14	5	12	13	13	24	21	7	3	5	52	8	8	2	59	62	66	12	13	21	7	19	9	9	1	35	33	67
PDE11A	3	46	13	9	12	36	14	6	4	38	4	5	25	21	1	19	12	17	10	15	7	41	32	58	24	6	9	10	7	16	3	26	20	38	25	19	14	11	29	1	25	2	53	17	14	23	0	13	1	16	31	16	7	88	39	15	2	5	3	2	5	20	42	24	13	5	76	59	13	30	11	117	25	26	29	7	6	1	17	0	1	72	23	61	12	4	3	3	29	53	1	13	33	14	1	33	25	14	4	50	36	18	17	34	69	75	21	5	1	5	19	11	1	21	1	47	9	8
AC068790.6	25	31	10	19	12	14	24	17	18	12	26	22	20	22	14	29	25	6	14	5	30	18	24	6	27	13	14	29	23	44	8	18	27	12	18	61	24	25	16	9	10	14	44	3	29	27	19	17	18	17	20	20	14	37	7	23	32	8	28	13	9	10	26	6	14	13	25	34	27	11	23	12	36	31	52	7	23	19	28	7	26	22	17	27	35	22	31	16	17	27	22	4	31	16	7	28	33	7	21	13	27	17	20	28	35	22	21	31	27	16	26	16	11	33	9	31	25	8
TSSK3	20	35	9	18	39	7	16	8	18	17	19	55	15	21	27	27	14	9	46	6	42	41	10	15	39	6	10	9	22	22	64	11	10	15	19	13	19	76	15	38	19	13	46	5	19	33	28	17	34	22	14	22	9	8	11	49	20	25	12	19	18	2	28	4	4	14	42	19	36	32	19	19	13	15	10	8	10	16	14	15	23	16	3	18	20	28	14	25	48	34	47	4	10	13	23	7	14	20	57	0	3	17	17	12	41	27	4	16	20	18	8	40	27	41	8	22	9	10
AP001282.1	40	18	20	18	19	3	25	16	22	14	11	5	16	10	13	46	26	27	5	8	31	16	14	21	15	15	38	20	22	8	26	29	37	13	10	34	14	28	34	44	32	13	18	10	13	31	10	28	21	14	11	18	18	35	40	28	15	14	7	7	77	22	38	7	7	7	38	24	32	13	18	26	28	19	37	27	11	19	18	5	23	21	34	13	24	35	34	8	26	17	21	6	11	15	8	8	20	22	25	16	25	12	5	22	17	33	32	10	27	16	19	7	22	6	13	24	72	13
AC243960.1	10	21	6	11	99	14	5	30	14	15	22	17	1	3	10	7	0	10	37	24	39	66	11	42	41	13	0	4	1	17	11	1	1	44	39	8	4	9	6	33	27	83	4	11	1	5	9	19	12	58	7	33	39	27	9	51	11	62	5	130	19	12	2	43	19	39	14	9	6	1	19	39	6	60	4	5	24	13	10	5	39	51	7	9	5	87	42	19	20	26	14	6	12	14	23	8	3	8	17	22	13	16	3	35	51	7	2	26	12	7	42	15	26	28	0	12	17	6
AF131215.3	9	24	1	15	16	2	35	3	14	31	23	42	22	36	9	21	56	7	12	7	14	29	15	2	44	24	36	2	47	6	28	32	20	7	13	55	31	4	51	28	11	6	83	3	32	18	2	25	7	10	24	18	6	9	33	24	11	7	7	14	21	13	35	3	17	9	18	24	32	3	20	20	35	22	22	10	35	18	35	22	32	6	22	28	18	47	21	25	23	20	12	6	26	13	8	13	23	34	29	1	28	7	16	15	37	30	32	10	24	12	21	19	49	36	14	25	24	4
AL671277.2	29	4	1	27	18	7	15	14	25	12	9	77	27	55	2	25	4	8	16	17	17	48	5	8	55	18	6	21	33	9	35	8	8	30	18	33	34	112	14	32	25	10	68	13	31	12	10	6	28	18	6	28	35	8	16	21	8	39	22	7	20	18	9	3	17	7	45	9	36	10	16	27	8	12	10	20	8	31	21	24	8	6	1	11	33	14	34	33	40	13	30	1	14	14	10	7	28	33	71	15	12	20	27	15	39	8	3	14	23	3	2	24	21	54	9	9	18	30
EIF4E1B	1	16	6	0	0	1	81	0	0	28	0	0	0	17	0	2	116	0	0	0	0	2	40	0	1	0	101	0	1	0	0	100	111	1	0	176	2	0	82	0	1	0	6	0	2	48	0	1	0	1	107	0	4	0	55	0	0	0	0	0	0	0	76	4	0	1	8	61	10	0	1	0	131	1	95	0	0	9	136	0	19	0	14	37	5	1	1	1	21	44	1	5	58	6	0	7	1	6	1	0	142	1	0	15	23	170	109	2	0	0	46	0	1	0	0	59	4	1
DFFBP1	10	19	27	8	23	11	23	5	12	17	16	39	28	30	8	56	28	13	9	22	11	17	21	12	41	4	23	13	57	31	44	23	8	6	14	30	27	38	36	15	16	27	33	7	13	15	13	31	23	10	9	44	10	5	4	18	26	18	18	17	25	4	34	5	22	6	30	21	36	21	15	23	24	15	33	7	19	11	30	33	18	20	8	9	115	25	11	6	40	14	29	2	16	23	26	17	36	17	33	1	17	6	18	24	46	7	8	2	6	23	13	10	34	33	18	25	27	13
AC111170.2	35	14	9	28	13	3	18	15	8	39	31	56	31	7	5	76	8	7	18	6	17	28	1	9	46	20	17	13	28	27	58	7	4	4	21	17	6	60	11	30	9	7	14	17	14	64	8	30	54	9	9	10	10	0	14	17	67	18	42	26	94	0	23	4	20	5	25	10	49	13	19	4	15	19	14	1	28	15	7	81	19	16	30	10	30	53	7	82	14	23	6	1	19	17	9	14	12	21	18	6	9	5	5	27	28	7	9	13	37	39	8	30	33	8	2	15	16	8
AL078645.1	27	58	10	0	1	15	22	11	25	17	14	17	44	11	6	38	29	35	14	19	20	6	18	13	21	25	22	6	34	14	20	25	9	10	18	21	28	29	12	39	7	3	19	16	38	26	32	18	35	4	13	15	16	42	11	32	41	21	8	29	22	13	26	2	23	12	33	14	19	27	19	25	27	17	25	17	32	2	22	5	22	29	6	19	21	23	9	24	38	38	14	8	21	12	16	32	13	14	93	5	6	5	9	37	18	22	13	22	18	37	21	24	15	28	4	23	38	33
AP003108.5	3	22	0	6	1	1	94	0	5	35	0	0	10	9	0	45	89	2	1	0	15	1	58	0	6	1	133	0	10	3	2	87	50	0	0	100	3	0	85	13	9	0	1	1	19	40	0	2	1	0	75	5	0	0	115	0	2	1	2	7	0	1	83	0	5	5	3	52	24	1	4	0	91	8	93	0	0	13	81	6	32	5	26	61	2	10	4	15	24	46	0	2	36	11	12	21	0	33	4	1	75	2	11	8	83	74	60	1	2	13	54	6	5	2	0	45	2	13
AC090539.2	23	6	3	0	16	13	53	1	19	17	38	13	10	14	1	4	33	21	12	16	7	35	16	1	47	7	34	0	63	23	32	24	12	6	9	31	29	33	40	86	16	4	58	12	2	48	12	83	8	4	13	7	2	8	7	46	17	10	1	31	29	8	24	1	2	9	43	54	43	28	17	22	28	13	37	1	19	16	19	23	35	8	16	19	62	14	8	20	54	7	3	3	23	20	20	18	48	65	9	0	21	2	21	10	28	12	7	5	34	7	5	11	44	24	28	30	22	4
TNFSF15	43	23	98	31	47	12	1	26	4	3	22	9	16	1	8	32	6	6	12	6	77	3	5	145	3	53	1	2	2	7	1	4	8	6	34	5	1	12	3	31	9	15	4	34	1	1	35	43	12	29	13	157	24	0	18	6	21	9	2	176	51	3	5	60	10	16	6	18	3	1	12	37	2	57	5	7	8	20	5	9	32	7	31	5	26	5	23	8	5	14	38	0	3	8	15	2	24	0	17	222	11	0	1	8	13	7	14	10	15	19	12	5	19	5	0	3	53	7
AL355574.1	16	42	16	10	25	12	16	13	15	17	30	21	17	33	12	21	29	11	14	16	55	25	14	12	26	19	18	11	60	16	29	16	24	7	11	15	14	25	27	55	7	26	81	15	24	27	6	25	10	18	25	15	19	16	22	20	14	10	5	20	14	10	13	9	3	16	10	8	23	21	17	12	21	17	24	26	8	34	14	17	11	7	14	17	57	23	22	20	15	25	34	6	23	10	21	56	35	17	37	2	13	21	7	32	21	24	14	21	18	19	26	7	45	29	17	36	32	19
AC011379.1	59	36	52	78	33	19	10	22	8	10	13	15	36	14	27	53	21	5	30	1	18	24	20	10	16	35	34	29	25	8	4	6	6	17	19	14	40	12	7	1	13	29	20	11	33	33	23	10	23	18	31	36	10	17	25	15	47	33	52	39	22	3	47	47	6	19	8	38	20	14	13	16	11	9	17	16	16	2	19	15	50	14	84	17	31	12	11	27	25	62	52	10	5	9	6	3	18	6	29	4	31	4	11	9	13	14	6	6	10	30	4	26	9	6	1	14	8	0
AC098487.1	24	22	10	20	31	37	3	17	26	2	24	2	14	7	7	25	37	16	17	17	46	21	14	12	14	27	19	34	39	24	16	22	16	51	27	15	37	7	23	14	40	29	31	28	15	21	32	12	24	10	26	7	30	10	17	10	18	21	42	9	15	40	20	14	10	19	11	28	25	17	27	26	21	25	25	16	15	10	20	8	23	27	4	28	12	8	27	10	9	25	22	1	36	8	15	57	27	7	8	16	25	53	54	38	15	38	27	12	15	18	21	17	24	11	1	21	17	2
ZNF728	4	14	13	1	23	1	79	7	1	31	2	4	35	10	0	7	60	7	13	3	8	13	29	29	13	1	52	2	3	2	5	43	42	1	32	82	1	2	58	1	5	7	300	3	8	38	0	1	2	14	85	1	9	171	34	8	1	2	3	10	14	0	81	2	8	0	0	25	5	33	2	32	54	14	44	0	7	7	67	1	51	7	23	21	2	8	1	6	14	40	1	4	54	12	8	7	0	2	4	2	22	4	16	27	20	65	39	1	0	5	80	1	9	10	0	26	2	13
RPS2P7	30	14	31	28	14	49	4	29	18	14	9	4	6	15	12	45	2	20	2	34	32	18	20	39	16	32	0	30	23	15	11	0	10	23	12	6	15	18	6	38	24	18	22	10	34	17	26	43	18	18	8	34	40	7	11	8	59	12	41	26	18	25	6	30	16	13	12	6	14	12	22	32	4	16	4	14	13	8	4	12	15	16	8	16	92	13	68	37	37	1	67	0	29	10	18	34	69	10	10	22	4	36	10	11	2	10	10	46	38	60	6	23	6	14	0	16	20	54
AFDN-DT	38	12	9	10	20	27	1	2	23	49	39	7	15	33	20	15	13	4	13	9	6	8	8	8	43	17	9	11	135	36	5	7	6	32	6	6	37	22	12	14	48	3	74	2	22	60	22	16	17	13	9	3	28	16	5	20	39	23	25	3	21	51	18	0	7	28	99	7	24	21	30	17	9	29	6	7	15	14	8	10	34	9	16	10	50	11	20	41	31	17	56	8	22	17	23	26	47	28	9	3	16	6	2	27	19	2	6	20	31	25	3	16	24	23	11	19	40	15
SYCE1L	24	11	3	95	27	37	6	13	15	27	44	19	62	6	14	29	2	10	13	13	31	30	10	30	54	21	12	11	41	14	41	10	3	10	26	11	28	13	7	39	27	5	21	11	19	19	30	38	5	5	24	25	28	18	2	17	7	20	3	12	60	20	10	4	18	35	14	7	22	17	18	16	8	34	12	6	16	19	3	35	43	8	18	23	60	28	41	37	41	29	48	4	25	6	14	30	32	10	30	3	19	9	8	48	19	9	7	8	20	5	6	30	26	26	0	12	24	10
SETBP1-DT	30	7	26	25	24	33	14	7	20	9	16	8	9	16	12	60	12	39	3	8	61	13	29	15	10	59	25	12	33	38	26	26	44	13	15	27	8	14	18	23	14	10	14	16	33	28	16	30	21	18	25	33	33	17	15	19	17	36	4	8	35	24	5	19	1	15	16	20	26	24	14	18	43	16	24	31	8	5	15	33	29	25	10	19	19	12	18	6	7	6	19	0	24	16	23	33	37	5	8	36	25	18	11	22	46	59	38	34	30	17	12	5	13	20	2	7	18	20
AC009754.1	23	42	17	12	16	23	21	27	11	19	20	20	17	57	15	44	11	6	19	5	28	26	30	23	6	35	18	8	3	33	6	8	16	13	15	23	13	31	16	26	11	19	58	7	23	40	23	23	28	25	5	9	10	6	36	24	40	40	49	28	30	13	15	14	29	23	47	17	36	5	26	23	11	14	25	33	19	11	20	21	19	21	6	19	13	31	21	19	17	15	21	14	15	16	6	33	17	27	32	15	9	13	17	24	24	9	5	24	6	20	20	5	21	36	20	33	13	21
AL158212.4	10	37	3	19	26	10	58	7	12	13	18	26	32	30	12	39	71	8	14	3	7	14	35	12	35	6	40	9	32	10	9	12	22	4	25	44	21	28	46	44	21	23	56	3	19	25	16	18	25	13	36	21	11	10	52	12	22	28	21	31	11	5	63	14	14	10	18	34	46	10	15	29	19	3	33	17	9	17	21	12	30	19	7	5	19	20	11	21	38	31	24	3	12	12	17	12	14	22	20	1	31	13	10	10	20	17	22	12	4	27	15	9	28	35	8	38	25	6
LINC02082	10	27	7	5	23	23	7	11	38	14	30	41	10	11	15	46	9	19	14	25	35	10	15	11	19	17	9	22	39	12	25	11	6	23	5	9	29	35	2	11	29	53	29	8	54	19	2	20	36	5	7	9	19	10	1	2	32	11	14	11	44	12	13	3	33	6	17	5	18	7	29	38	6	25	18	69	27	12	3	8	26	26	2	17	63	3	47	17	15	14	30	3	26	37	29	6	47	7	152	4	14	25	9	14	33	1	5	53	38	31	3	12	14	20	14	24	51	8
AL590428.1	11	31	16	24	13	32	16	34	1	20	19	4	6	11	14	38	13	5	25	2	94	62	71	45	5	4	32	10	0	44	1	4	7	91	4	8	18	2	10	6	36	7	0	88	16	30	3	19	32	41	2	13	3	3	6	27	7	75	2	1	10	11	29	7	27	18	6	17	7	4	11	26	14	20	25	80	30	10	8	31	29	34	31	21	2	19	8	55	7	26	24	1	81	21	14	12	12	9	1	44	9	6	2	34	28	24	30	40	29	19	42	0	9	12	0	32	4	8
AC021087.3	47	32	21	22	30	13	7	7	25	24	30	23	22	16	10	48	21	12	14	12	12	23	11	7	37	36	16	10	44	32	26	16	4	15	30	10	22	30	15	25	22	3	44	2	10	11	20	14	10	4	10	24	10	5	12	12	28	11	25	23	42	23	9	21	42	14	44	22	35	10	22	17	15	20	23	18	25	29	10	20	31	9	9	21	70	42	40	28	25	28	28	3	23	6	16	23	16	9	18	4	10	20	5	11	30	22	8	22	33	21	2	20	16	53	9	24	44	16
ST3GAL6-AS1	17	27	13	3	4	8	13	13	17	9	9	30	19	33	8	9	18	14	50	31	20	26	24	15	113	6	7	21	45	1	6	2	3	18	17	6	15	30	7	49	37	19	6	1	10	3	8	25	5	22	9	6	23	53	8	37	19	4	9	20	5	8	11	1	21	11	16	11	17	44	62	10	14	13	16	26	17	27	18	1	10	42	12	52	39	20	29	35	60	15	15	0	42	30	7	43	60	5	25	4	15	37	41	16	30	16	14	21	25	14	29	5	27	70	4	17	15	42
RPL17P50	12	6	11	44	37	22	36	27	13	3	9	37	9	26	18	28	24	14	25	10	12	25	3	15	30	26	8	21	49	21	19	20	13	8	7	22	8	12	20	27	25	17	62	18	31	46	33	22	25	15	25	19	10	10	5	28	38	21	44	50	17	1	36	6	9	23	21	20	45	30	9	16	22	10	27	20	14	15	31	20	34	6	11	9	89	26	25	32	16	15	45	0	13	6	19	9	47	12	17	15	17	6	22	12	22	14	9	13	6	28	6	21	23	12	4	29	18	11
PTENP1-AS	5	12	7	4	7	7	16	8	47	25	24	24	21	46	17	25	20	18	4	7	22	15	17	4	15	5	15	12	25	15	27	11	32	23	4	14	33	15	15	62	30	5	108	4	35	15	5	27	32	13	23	1	2	53	10	15	21	10	6	2	23	18	8	5	41	13	25	12	16	9	25	49	11	10	37	22	29	26	15	19	20	26	13	27	44	0	13	14	52	10	41	5	18	5	12	70	68	13	27	10	14	15	25	18	27	26	23	17	29	18	17	7	33	21	29	17	2	49
EFNA4	12	18	26	40	31	40	4	23	16	9	17	4	17	20	24	22	6	16	12	19	92	37	13	35	14	64	3	31	34	23	21	1	3	44	27	5	25	25	3	18	16	23	18	26	28	28	41	33	16	20	5	35	20	3	7	29	48	38	27	28	20	11	14	23	18	23	7	6	26	5	12	29	0	16	19	32	10	9	4	26	33	31	18	19	3	16	30	21	19	16	61	2	9	10	14	5	42	1	20	48	5	32	17	64	31	3	1	6	33	16	16	31	14	9	1	6	12	22
AC124303.1	11	47	0	10	2	13	54	5	11	29	4	8	10	34	1	16	31	2	9	2	1	12	46	5	1	9	97	17	0	7	1	24	69	10	1	102	0	18	45	31	4	10	22	8	10	43	11	22	4	26	29	0	10	10	82	10	9	5	23	1	13	10	14	1	3	12	3	84	29	2	14	24	56	6	59	3	4	6	45	11	5	18	29	86	11	14	15	4	34	58	1	0	52	13	5	16	7	13	9	3	49	19	21	22	33	67	49	23	18	9	52	29	15	9	3	60	2	23
RPL23AP18	21	7	12	18	24	24	14	22	12	26	34	18	5	14	12	20	10	4	6	12	29	27	18	26	30	20	22	24	28	10	26	28	12	18	22	18	18	2	10	22	12	24	21	10	14	9	48	29	23	19	11	32	60	19	8	5	74	22	26	58	13	22	40	23	10	22	36	24	24	32	19	16	3	16	16	21	18	22	17	34	34	37	16	22	20	6	25	14	8	8	34	9	20	24	21	10	18	18	18	21	32	16	24	8	14	22	26	31	11	20	11	28	24	12	22	24	12	32
AL022157.1	15	30	10	8	34	11	18	15	18	11	18	39	34	27	5	34	23	15	13	7	22	26	27	20	20	10	16	18	44	19	27	20	20	11	15	33	25	28	9	38	15	17	25	15	40	22	27	27	23	36	19	10	15	22	20	15	52	23	24	23	31	0	8	5	11	21	25	41	39	11	20	15	19	7	24	20	19	17	22	11	33	19	6	18	67	19	22	17	24	9	34	2	29	12	15	22	25	38	52	5	12	11	19	16	23	11	18	12	12	15	11	21	20	14	11	26	29	11
FRG1JP	14	13	10	12	18	8	20	19	13	15	18	47	10	14	3	15	34	13	51	27	38	13	12	16	12	8	3	7	20	3	39	48	14	13	17	29	13	48	27	121	15	19	31	6	11	23	11	18	13	22	20	12	9	4	12	13	16	12	6	27	22	13	19	14	27	15	6	9	20	3	9	21	10	12	19	11	1	33	27	5	12	28	10	28	13	21	20	6	18	35	28	5	10	15	8	12	23	16	95	7	19	16	20	11	18	28	20	14	6	8	36	18	25	17	6	50	73	161
CYP2G1P	11	29	4	20	10	1	21	6	1	19	14	45	98	21	1	34	32	5	19	3	0	33	35	4	61	13	42	6	8	10	15	31	25	6	10	46	29	14	26	50	2	29	78	1	12	27	6	37	8	9	39	5	10	8	42	14	1	12	7	7	16	5	39	11	17	13	1	4	18	3	12	8	34	12	19	5	9	22	40	48	24	8	42	36	35	36	18	11	45	22	6	8	25	19	6	20	9	11	42	0	50	13	24	3	66	25	22	4	1	8	20	1	48	73	2	64	19	13
KRT5	0	0	2	0	2	1	10	0	28	1	9	1	8	1	14	39	24	0	0	0	222	1	3	2	5	2	20	0	1	0	1	48	87	11	0	30	0	5	16	0	6	0	0	0	1	20	0	1	2	0	69	0	0	7	3	0	0	0	0	1	0	10	7	9	1	0	1	37	5	0	0	840	64	2	84	33	6	1	11	4	4	230	1	22	0	0	0	0	1	1	5	4	10	0	0	0	0	2	10	0	76	2	1	0	4	109	107	8	0	7	0	1	0	0	0	1	2	0
AC009135.2	9	26	0	5	1	4	95	0	3	20	1	0	5	6	0	1	92	4	3	0	0	1	51	5	9	1	105	0	0	1	0	96	78	12	1	111	0	0	88	0	7	1	34	0	13	33	0	2	0	0	72	0	0	1	124	4	7	1	1	0	3	0	56	3	3	36	6	108	21	0	12	9	110	1	83	0	15	12	79	0	30	2	24	29	0	20	12	13	28	45	0	6	44	9	3	12	18	2	4	0	46	2	2	18	58	81	60	0	1	4	80	14	2	0	0	64	3	0
AC024580.1	14	12	9	22	21	5	29	8	18	24	23	22	28	19	4	47	23	4	19	8	12	27	18	10	50	14	19	11	44	10	39	18	15	8	27	32	14	54	34	32	12	16	8	0	31	18	7	25	21	34	28	43	15	9	8	37	11	29	7	11	31	11	43	7	25	12	9	25	50	23	16	26	15	20	39	16	20	29	10	31	43	25	22	21	16	35	15	22	29	37	12	5	21	11	25	11	23	19	30	2	20	6	41	22	21	14	12	27	23	9	23	32	14	16	10	17	19	1
SIGLEC11	39	30	7	16	50	18	11	20	8	19	14	19	17	1	1	10	0	3	125	20	24	34	7	35	21	11	8	8	14	9	28	0	2	33	207	2	13	29	17	28	33	25	4	69	15	2	2	68	4	52	7	3	8	16	2	20	3	56	2	30	24	33	1	24	49	44	2	4	15	2	4	36	0	22	10	5	13	31	4	1	20	44	16	51	2	102	18	17	5	49	12	2	19	10	18	17	8	2	14	3	18	37	4	21	91	12	5	8	3	16	10	10	19	16	1	15	3	4
WASH7P	11	23	4	28	19	4	22	14	21	7	17	26	20	26	5	42	11	14	14	8	28	27	38	16	39	13	20	24	42	20	35	23	10	31	5	15	27	23	10	14	24	16	93	12	21	43	15	12	47	12	15	17	22	22	10	27	18	16	16	10	14	14	21	7	16	3	25	8	14	24	22	13	10	10	24	21	28	24	19	30	14	18	11	14	62	32	60	34	20	33	35	1	23	22	12	20	27	24	22	18	17	21	39	9	16	28	17	15	18	32	13	25	17	10	4	5	13	13
AC144831.1	8	40	32	41	23	11	9	15	5	19	7	1	14	0	0	33	6	4	15	2	24	7	41	33	38	56	24	1	9	5	11	33	4	19	18	16	11	2	11	11	30	20	24	7	21	24	12	24	44	8	7	63	26	11	22	2	38	17	7	78	25	3	24	38	1	35	13	12	64	1	19	3	21	16	25	4	10	28	14	8	61	2	55	111	18	40	3	27	36	24	16	4	33	12	12	23	12	1	4	52	32	17	29	28	67	15	19	2	4	4	12	11	24	16	3	5	42	40
AL359885.1	20	19	14	9	36	6	35	6	9	15	12	21	37	25	4	24	57	25	25	6	23	14	26	9	6	2	28	18	29	7	11	22	15	56	35	91	25	25	24	39	25	22	43	7	15	25	8	20	19	18	5	6	19	11	32	9	44	42	5	23	25	5	22	21	14	15	9	59	11	19	22	39	26	41	20	2	25	20	50	2	31	15	18	12	24	14	28	10	31	10	9	2	33	8	11	10	28	18	37	8	13	24	23	12	27	19	10	4	19	11	35	15	8	16	16	35	10	14
ARL4AP5	34	21	13	75	26	22	25	27	17	22	35	3	29	10	3	52	20	7	7	12	15	19	22	11	37	29	16	15	28	18	23	15	17	17	33	22	16	22	19	39	20	18	14	21	39	42	7	13	23	8	17	44	10	8	20	18	23	22	37	28	24	4	12	14	15	16	29	15	54	8	21	10	19	24	12	19	30	23	16	26	28	26	28	23	33	29	18	18	20	13	13	3	23	38	20	14	40	12	21	15	20	4	11	20	32	6	22	23	15	9	11	6	19	23	8	15	21	7
AL583839.1	13	21	4	6	14	5	21	3	27	23	13	21	18	16	10	12	21	3	19	17	40	9	26	2	38	8	13	13	25	12	14	32	42	3	11	25	17	33	29	54	17	13	24	7	44	75	8	22	19	9	17	4	39	17	21	14	4	16	32	6	20	9	15	9	16	12	5	7	49	11	22	24	36	21	27	11	21	21	35	20	2	25	11	37	31	17	22	28	8	43	35	10	37	15	27	16	19	17	24	2	34	18	27	40	26	55	50	27	19	17	9	21	62	15	3	15	11	16
H4C14	4	16	6	10	21	18	2	14	30	42	10	6	6	28	12	37	6	48	2	48	38	17	34	22	14	15	8	25	29	18	26	0	10	27	8	7	15	14	4	8	28	26	17	5	12	23	11	13	12	23	10	6	55	2	4	26	26	2	4	24	10	41	12	0	30	6	2	8	3	32	18	26	15	32	10	18	22	4	7	12	1	208	2	9	77	5	70	16	6	8	10	0	15	36	11	75	71	2	13	16	4	19	20	19	12	7	16	35	28	24	7	22	10	5	0	18	28	155
SRSF6P2	28	15	12	15	40	9	6	6	21	28	54	28	17	16	6	40	20	23	12	25	22	13	13	34	37	33	11	12	51	7	23	11	14	12	28	11	20	20	16	41	32	10	24	14	16	16	31	20	18	15	8	40	31	18	9	32	24	17	12	17	19	24	23	6	19	17	39	18	18	12	21	37	8	16	5	15	33	15	16	22	22	32	10	9	31	17	47	19	29	12	32	2	14	18	14	16	35	36	34	17	12	20	23	8	17	11	12	14	33	28	16	29	21	24	17	29	15	10
CLIC6	0	6	14	31	7	1	4	7	1	2	20	2	1	0	10	30	10	63	1	6	20	8	2	172	0	180	1	9	0	0	57	2	5	9	4	0	1	0	40	2	26	7	7	6	3	20	5	13	14	2	2	20	8	10	13	0	10	8	139	40	173	9	26	97	1	8	0	19	4	107	30	2	6	2	0	7	1	9	2	1	15	23	44	1	142	29	4	2	1	4	123	3	4	11	1	0	5	5	4	324	7	1	1	6	7	11	8	1	6	8	8	1	6	0	1	1	1	17
EIF5AP4	18	11	19	16	25	27	7	29	8	10	29	7	14	11	7	66	7	26	23	20	42	16	18	57	18	39	8	29	21	21	13	7	13	32	11	5	28	5	10	16	26	41	24	23	17	15	26	14	21	21	24	36	44	11	13	21	21	14	25	23	24	36	17	18	38	16	13	5	15	19	13	24	19	36	25	29	23	9	6	18	12	18	18	17	37	30	43	8	7	23	35	1	15	29	7	18	25	8	11	23	17	33	13	14	11	9	31	23	36	20	10	38	25	5	3	14	28	54
AC078795.1	16	21	6	8	22	11	38	11	6	23	33	13	0	25	14	47	77	2	14	32	43	7	9	2	10	6	23	7	17	16	26	38	33	11	14	59	32	7	38	25	18	2	75	8	47	23	14	26	12	13	20	4	7	19	33	2	27	12	20	10	21	1	27	3	16	8	44	43	22	51	21	31	30	6	42	50	5	26	38	5	24	22	21	13	24	8	23	13	6	14	14	9	28	21	14	18	16	28	27	8	22	1	4	5	30	31	13	51	48	8	28	19	16	6	29	34	1	0
AC004951.2	25	22	14	11	43	10	12	3	40	14	32	30	41	20	6	64	20	11	17	10	33	23	16	12	32	13	10	10	92	19	66	21	13	9	20	7	14	49	18	43	13	10	40	25	20	19	15	27	22	2	23	19	9	1	7	34	21	19	11	26	33	16	16	7	9	13	33	18	43	7	15	17	27	11	19	22	12	17	17	38	31	13	14	30	14	27	12	50	28	23	15	8	19	19	19	6	27	18	23	10	5	8	14	22	43	21	19	3	8	15	5	16	32	26	18	8	25	8
MIR663AHG	12	5	2	17	26	18	20	20	25	14	13	9	1	120	33	17	31	2	15	14	11	37	4	1	69	18	17	13	29	2	78	14	4	9	18	7	14	19	9	17	31	18	25	46	12	22	23	25	12	15	9	11	5	8	10	21	8	18	16	9	13	14	23	10	12	7	52	9	18	23	7	7	6	17	17	9	8	19	22	283	8	20	6	25	10	9	15	6	20	9	76	2	11	14	6	47	10	15	19	9	9	31	19	3	52	25	21	21	4	10	6	16	30	55	7	12	13	24
AL390195.1	10	24	8	9	14	22	11	16	18	23	22	16	19	7	20	38	21	10	15	8	31	11	15	13	28	21	21	13	31	6	19	25	25	12	6	25	33	37	12	29	25	17	15	7	16	22	13	10	41	12	24	21	20	28	30	19	25	19	33	19	12	13	22	7	20	20	13	48	25	7	25	19	32	16	19	36	10	26	19	19	16	22	24	19	37	22	17	16	39	20	41	5	35	18	11	24	29	13	11	11	29	12	35	9	45	24	25	14	25	27	25	22	27	23	5	26	26	22
RPS2P44	42	31	19	14	50	4	11	6	15	18	23	18	39	32	10	29	23	2	18	6	22	29	9	10	57	23	15	9	45	18	50	21	17	4	34	21	23	20	28	12	13	3	36	25	31	23	1	14	21	11	14	70	19	8	21	35	16	13	27	31	55	9	23	14	10	13	40	11	32	13	37	24	9	22	16	3	19	9	24	20	42	16	39	9	44	35	12	35	23	16	24	0	12	5	0	29	22	12	36	7	16	8	15	12	23	26	14	16	16	9	16	20	15	23	8	15	24	13
LINC01338	7	52	2	2	2	1	7	8	15	47	5	5	0	29	13	13	1	14	38	2	53	165	69	2	57	6	9	3	9	86	21	4	0	45	0	33	34	26	15	17	50	7	9	1	20	9	14	1	2	21	12	1	15	18	29	89	8	19	0	2	6	3	7	3	20	6	1	23	1	8	2	37	5	40	7	94	26	27	16	12	7	174	34	47	29	2	1	4	42	62	12	19	64	6	6	9	2	21	12	1	6	6	13	16	32	12	4	0	2	1	66	0	23	58	1	6	14	16
HSPE1P13	26	22	7	16	27	16	14	10	11	16	40	33	22	28	6	25	17	10	20	15	18	18	14	25	32	33	10	21	29	19	16	28	13	12	8	20	23	23	16	23	18	23	32	12	21	39	14	27	23	4	11	22	1	7	3	16	24	19	22	21	24	1	19	15	14	25	67	31	40	31	29	11	22	16	41	3	19	27	29	31	42	11	21	35	28	42	17	21	21	24	25	2	23	18	18	10	29	21	25	16	25	11	38	16	13	14	4	17	15	15	20	12	12	44	13	36	10	18
TNR-IT1	0	18	0	0	1	1	15	0	33	20	12	65	10	101	0	1	22	8	10	22	15	13	45	1	151	1	8	2	6	9	70	7	1	0	1	14	39	18	14	98	20	2	149	0	3	3	0	2	10	5	13	0	12	91	23	45	8	1	0	10	0	3	11	0	20	3	67	17	13	16	19	7	19	20	8	6	30	19	11	2	5	14	0	14	17	3	6	3	50	10	3	7	42	11	0	39	1	74	61	0	5	8	51	2	43	5	5	16	12	13	4	2	114	66	99	26	27	19
SOX7	46	17	10	22	21	13	37	19	10	19	13	6	5	5	3	27	30	14	12	6	12	14	16	16	10	22	30	3	20	2	13	18	29	4	5	40	20	31	49	6	31	12	12	25	10	30	20	20	4	15	26	62	19	10	31	9	18	32	11	15	26	29	22	9	22	17	22	64	3	4	6	13	32	7	47	11	8	28	49	18	20	21	183	17	36	18	22	5	24	13	15	1	10	14	5	17	9	7	9	34	45	28	15	17	25	58	27	15	12	7	44	10	12	12	1	28	19	18
AL009178.2	11	0	5	0	11	23	0	1	62	36	130	0	0	0	58	117	1	0	0	0	15	0	1	0	1	24	1	45	142	525	0	0	0	308	0	0	2	0	1	0	105	1	1	0	1	25	13	1	4	0	0	0	71	14	0	0	10	4	6	1	5	46	0	1	6	0	49	1	3	0	0	2	0	95	1	15	4	0	0	0	5	12	0	1	9	0	3	1	1	1	44	1	1	2	7	0	54	0	6	1	0	0	0	1	0	0	0	1	22	183	0	0	0	1	2	5	48	0
AP005119.2	3	18	15	6	10	24	16	26	6	15	11	12	17	21	1	50	18	18	14	13	18	20	31	29	18	5	31	18	12	22	22	9	47	18	12	20	16	12	28	24	8	22	50	16	18	19	23	26	3	10	23	26	29	38	32	23	14	9	22	26	12	9	21	9	24	13	30	23	11	7	13	29	57	14	25	10	4	21	34	5	16	16	11	14	31	14	10	18	21	14	32	2	29	17	6	27	7	16	6	57	43	48	31	26	29	53	54	28	18	12	22	16	19	22	4	21	16	55
IGSF22	1	22	15	2	20	6	68	19	8	36	3	8	20	24	1	15	46	1	4	14	5	6	25	21	28	7	32	6	2	14	15	62	26	14	8	42	11	9	39	7	4	5	33	13	32	25	0	11	0	6	44	5	13	4	146	5	6	4	2	2	3	11	50	1	0	2	21	40	91	7	3	5	50	8	43	9	5	14	32	0	50	10	15	158	10	5	12	5	29	40	23	7	51	16	12	47	3	41	8	2	56	8	3	20	86	40	39	2	9	5	53	10	10	15	3	17	5	23
AC023509.4	5	18	18	4	14	14	19	14	14	28	23	18	13	33	12	18	39	19	23	12	64	19	23	26	16	15	20	31	6	24	16	54	23	3	14	23	3	19	9	20	7	7	31	45	14	16	29	9	20	6	37	23	30	31	27	10	21	28	13	10	25	10	27	8	12	7	13	16	32	19	20	17	26	10	30	12	12	15	36	23	23	50	15	23	23	26	23	11	3	25	13	11	34	6	1	23	18	13	32	9	41	23	17	37	27	53	28	48	17	17	23	23	34	22	13	18	10	11
AC007342.6	28	23	7	11	25	6	33	9	38	26	20	5	15	48	10	26	10	9	20	11	32	25	30	16	44	11	22	1	40	26	47	4	0	1	10	10	26	12	7	32	20	25	43	3	24	39	34	19	24	13	9	10	6	24	20	24	16	10	19	14	33	10	13	12	43	7	45	25	32	23	29	23	16	43	9	20	12	32	6	17	8	18	16	45	15	9	7	29	37	40	24	10	20	10	27	26	34	32	27	3	8	19	9	15	34	15	12	24	36	18	17	31	36	12	16	19	19	15
SEPTIN10P1	42	29	24	17	33	22	9	38	26	7	20	3	32	15	17	54	9	38	9	9	31	23	25	27	6	20	3	16	22	22	24	3	1	24	37	8	21	17	2	7	36	32	23	12	27	23	23	27	15	13	5	27	22	12	4	18	28	24	36	45	44	49	8	13	24	8	3	8	16	23	25	47	3	55	7	28	21	10	11	25	18	35	19	10	33	2	37	16	13	18	64	2	19	26	12	7	30	9	12	27	7	23	23	37	28	1	0	17	29	11	15	19	7	9	1	18	29	57
AC096667.1	0	50	8	5	21	20	3	14	1	11	15	7	16	11	2	9	10	22	18	3	58	33	56	63	21	15	21	8	6	28	27	7	60	29	11	44	20	13	19	36	30	24	47	16	10	10	7	20	22	27	21	6	6	38	18	57	6	24	8	16	5	11	7	38	6	9	41	23	3	10	36	16	26	28	19	11	7	9	20	1	6	22	14	49	19	29	8	19	15	30	26	2	35	8	8	32	16	15	12	45	42	25	17	5	39	73	47	11	10	30	19	2	28	11	1	12	34	36
CILP	14	5	22	11	26	13	6	10	19	15	16	44	27	2	15	23	3	19	9	5	50	71	13	56	61	16	3	14	18	6	40	0	4	6	13	6	34	72	4	57	27	5	80	5	6	18	5	46	16	33	19	52	6	7	13	15	6	25	11	9	23	8	17	8	16	20	16	13	21	76	17	16	7	14	7	59	15	24	3	20	50	14	11	2	9	47	22	50	30	8	25	3	36	20	10	6	31	24	51	4	0	15	29	4	57	4	2	14	31	3	14	17	30	21	4	9	33	20
EMBP1	7	43	19	21	44	4	32	20	3	23	5	1	18	9	1	5	41	3	7	2	32	14	22	35	8	8	77	8	3	7	30	43	42	25	29	63	5	6	33	9	15	11	6	12	6	24	3	43	32	30	59	8	1	16	43	7	9	18	8	50	4	1	41	41	7	73	14	31	24	7	4	30	46	24	56	12	17	4	38	2	35	21	20	30	9	40	14	7	21	16	12	1	24	18	6	47	11	9	19	16	52	9	2	18	12	54	29	36	4	13	31	4	4	7	0	27	4	44
YWHAZP6	29	9	25	14	20	55	22	14	8	17	20	1	13	6	6	12	26	4	8	16	14	16	14	21	6	30	56	24	23	16	18	23	67	28	18	35	14	11	32	14	10	12	12	21	21	24	17	35	15	13	21	20	19	14	24	16	41	13	17	14	11	16	24	8	21	17	14	33	24	10	16	9	42	12	79	10	12	8	18	7	20	15	10	21	27	17	21	20	14	10	19	0	45	22	10	24	29	19	11	16	62	10	12	23	16	72	95	9	12	17	25	13	17	5	1	23	20	33
LINC02344	22	52	13	26	17	6	11	7	10	24	53	12	36	4	9	54	25	2	20	3	24	8	5	76	34	23	9	1	13	36	2	13	7	20	40	16	24	7	14	5	13	5	12	13	30	35	26	27	36	20	9	13	16	14	11	28	25	81	3	43	40	18	11	18	17	38	3	11	41	17	27	7	15	28	14	21	34	0	9	21	14	51	16	24	59	69	15	55	16	67	19	1	12	21	7	39	32	8	10	15	8	2	5	6	16	10	4	25	5	46	20	19	6	10	5	14	21	5
AL451165.2	30	21	2	25	30	34	19	21	19	13	24	24	19	7	14	10	16	15	11	1	47	26	21	19	28	28	6	42	22	9	5	11	23	25	6	15	33	22	7	20	29	19	14	8	19	21	22	18	20	22	14	6	34	20	12	20	13	16	31	22	16	26	4	9	9	5	1	9	20	18	30	32	30	30	13	35	8	12	28	4	20	33	18	15	77	1	31	10	22	11	91	9	28	8	22	29	24	21	13	2	22	48	22	65	18	10	10	53	27	21	19	13	20	9	11	13	22	32
AC106820.5	6	13	5	5	19	6	17	15	31	19	25	26	7	16	22	21	6	9	9	13	57	21	19	6	46	10	6	12	63	15	46	21	16	13	4	12	24	21	17	30	33	17	98	32	34	15	11	24	16	15	8	6	22	16	21	37	22	21	13	6	25	36	9	1	18	23	56	10	12	16	14	5	25	15	28	42	13	31	8	9	23	29	3	18	18	25	30	27	18	30	30	2	4	10	30	18	24	47	14	5	16	25	22	58	17	30	32	13	28	25	12	44	25	7	7	14	4	13
AC105749.1	7	22	10	21	2	12	38	6	6	30	7	4	4	7	4	10	84	5	4	5	29	19	13	19	9	7	80	8	12	10	4	69	66	11	15	80	5	1	85	6	15	0	27	16	7	35	10	17	7	13	32	24	10	5	40	2	34	14	2	33	32	3	83	7	3	8	16	56	18	12	30	10	61	12	45	6	22	15	48	40	33	6	17	15	7	13	21	37	14	38	2	4	26	18	4	13	29	6	4	33	48	0	8	5	10	93	34	14	17	21	40	7	10	5	0	41	7	3
LINC02009	6	47	1	7	47	7	27	1	14	10	15	4	1	4	60	12	38	0	18	0	67	120	66	107	1	36	27	1	0	0	0	49	29	28	163	22	7	2	13	1	54	1	1	6	3	5	1	2	6	194	28	1	0	1	46	0	0	10	22	8	1	12	13	0	0	17	4	17	41	0	27	0	12	3	27	9	4	2	32	6	12	1	26	30	5	56	1	1	4	23	237	4	65	6	11	2	0	1	0	1	32	0	6	10	4	85	52	9	8	1	27	1	1	0	0	6	0	7
AC079921.2	35	37	13	17	26	15	3	14	30	47	32	18	31	5	11	38	8	16	29	12	42	13	14	22	33	26	4	10	36	22	30	13	5	25	35	10	11	20	18	32	22	27	25	11	44	14	18	19	38	9	3	30	32	24	10	31	25	17	12	26	38	8	15	16	22	18	1	14	17	3	44	21	12	37	9	9	18	23	22	22	28	22	15	25	15	30	15	25	33	22	24	10	16	16	12	25	21	21	14	10	20	23	10	19	38	6	4	19	27	19	6	10	26	23	10	26	38	21
GPR141	2	21	7	23	87	5	0	31	7	5	20	3	30	1	4	36	0	34	26	3	65	51	38	149	0	12	2	9	1	2	2	1	1	92	29	7	12	2	0	15	16	5	3	49	3	10	16	45	36	52	3	22	9	9	1	21	15	40	16	60	18	18	9	41	13	74	0	3	31	15	36	42	1	37	1	11	17	13	24	2	45	73	17	14	7	147	1	11	0	27	12	8	37	7	24	3	16	1	12	121	2	15	19	3	7	0	0	18	12	24	11	6	13	0	0	8	14	0
RN7SKP96	8	32	9	22	16	5	36	12	11	38	31	22	24	31	7	38	58	7	11	10	29	10	17	7	35	19	42	5	26	29	26	39	32	10	6	49	43	40	33	29	18	7	71	9	29	35	9	19	9	26	24	9	1	13	13	33	5	14	1	16	17	16	34	8	17	7	18	35	14	11	14	7	26	8	42	33	10	23	50	16	27	31	24	9	13	7	5	5	30	36	7	2	32	16	14	41	20	7	32	6	10	10	26	12	18	29	9	10	10	17	26	16	25	30	19	27	19	9
AL451085.2	3	30	2	6	17	4	13	9	36	23	24	14	18	18	21	20	18	15	2	23	59	24	28	17	24	9	12	18	33	37	44	12	7	15	3	13	20	25	11	33	32	23	39	20	20	19	14	6	15	34	7	15	21	45	27	41	24	16	14	8	9	34	8	6	11	18	30	3	27	54	15	10	16	16	15	35	14	30	10	4	11	27	4	34	57	2	31	18	22	16	35	8	26	15	11	34	32	24	36	14	20	42	18	55	28	19	9	29	12	22	8	6	25	13	12	16	14	37
SNORA11	37	10	8	11	18	6	28	3	19	9	36	16	8	23	20	3	19	5	21	14	16	5	6	0	24	8	11	8	42	6	88	26	7	4	25	26	8	12	11	22	8	13	69	24	19	30	39	15	12	31	12	28	11	16	12	17	37	19	10	47	72	4	24	8	12	28	130	28	35	34	4	17	13	6	41	27	9	29	41	22	38	10	23	17	60	10	20	9	17	9	50	15	7	21	12	10	27	23	14	4	17	13	20	10	7	4	12	36	19	3	8	5	15	19	28	47	10	15
WFDC2	7	1	81	7	13	17	17	30	25	10	19	2	5	5	4	14	21	35	5	18	8	29	14	9	12	30	44	16	98	20	0	34	62	20	16	42	21	16	47	0	9	1	0	36	9	24	9	24	5	7	43	13	16	13	34	7	9	19	34	6	28	80	25	3	18	10	1	29	14	22	9	21	41	16	55	17	16	6	46	22	6	11	25	20	28	12	14	16	18	33	20	5	15	12	9	21	30	5	1	15	71	0	1	51	25	81	53	9	45	13	22	17	12	2	1	10	3	3
ZNF887P	19	12	8	8	8	20	13	9	27	30	32	53	17	24	8	98	15	21	1	26	15	17	32	8	10	13	0	20	120	35	42	8	3	8	0	10	24	25	1	9	9	0	19	4	36	37	15	24	19	6	13	8	28	4	3	10	48	6	21	23	21	19	3	1	43	7	14	5	26	39	20	33	4	19	8	22	10	1	9	19	15	46	24	2	123	5	32	31	8	0	18	0	25	18	26	35	66	2	81	2	8	5	16	6	2	4	1	20	38	64	4	26	14	19	9	13	40	53
SNORA46	40	3	4	25	72	19	10	15	34	35	95	9	3	9	29	11	14	12	38	15	18	10	15	29	11	12	2	7	26	13	19	21	2	17	15	3	5	7	0	8	10	11	36	9	11	30	45	25	20	20	4	48	30	18	6	6	25	21	25	39	33	22	10	2	19	21	100	21	6	54	5	19	11	13	12	63	13	6	25	8	45	5	21	10	94	9	28	4	6	8	42	11	23	16	30	18	101	3	20	17	5	21	13	14	7	7	1	31	17	2	6	19	14	9	27	13	1	54
MORF4L2-AS1	8	16	7	16	14	11	23	9	56	13	14	26	32	49	7	29	4	17	18	18	20	18	35	4	23	13	2	18	29	8	8	4	19	5	13	14	24	42	2	25	32	9	122	5	38	21	14	15	8	21	5	14	17	14	18	30	29	15	12	27	32	9	4	14	16	8	65	4	39	47	25	12	12	25	6	13	11	13	5	8	20	31	6	2	81	10	23	10	21	30	50	1	23	2	16	48	38	38	37	2	6	18	28	16	23	8	18	7	21	25	6	8	14	46	41	34	27	24
MAK	12	25	10	10	45	14	2	13	2	15	13	4	6	2	16	129	1	26	9	4	64	7	19	33	14	23	1	15	10	14	12	0	0	7	20	25	12	3	2	4	10	3	0	28	18	19	69	96	26	4	0	16	11	8	3	2	33	14	14	15	29	6	0	11	11	13	4	4	13	47	11	22	1	10	2	445	17	13	17	24	44	30	52	9	12	10	40	6	6	14	30	6	12	12	18	0	17	12	7	18	11	9	7	29	3	3	0	150	18	6	8	16	12	12	7	4	17	7
CCDC183	9	15	2	6	18	8	24	11	16	13	9	59	20	23	9	21	34	16	23	7	30	24	23	9	50	7	24	19	41	10	51	26	17	8	12	28	31	38	25	67	13	12	49	4	16	16	21	16	14	6	32	9	17	8	26	23	11	8	11	21	18	11	40	7	9	8	20	23	25	15	20	2	41	12	23	20	7	51	27	31	22	18	2	11	37	21	8	18	32	29	15	2	36	19	9	10	17	38	31	4	21	22	33	16	29	36	18	4	11	8	20	37	42	44	6	18	12	24
ENPP3	5	30	4	4	6	7	20	16	26	19	21	62	45	24	11	43	22	6	22	7	42	18	22	11	53	6	38	7	44	28	24	21	25	8	8	24	36	50	19	29	18	14	5	10	5	16	4	3	1	38	24	1	21	13	8	39	11	40	33	18	2	21	20	10	11	1	10	16	45	34	5	21	30	18	24	40	15	36	16	23	13	47	12	15	21	13	8	1	67	17	27	4	5	12	4	0	14	26	22	11	21	48	99	6	28	24	22	10	14	19	13	1	29	57	5	23	8	6
CACNA1C-IT3	15	61	4	11	31	14	48	9	10	9	10	12	34	35	1	32	40	9	8	8	15	13	43	5	18	8	54	1	13	11	24	56	48	5	24	57	19	4	69	31	22	12	19	9	12	32	1	20	11	26	24	9	1	7	83	10	12	24	18	9	32	7	42	13	10	29	5	18	17	10	16	4	48	17	34	6	6	16	27	21	50	4	11	17	3	12	9	10	29	57	13	1	41	4	9	23	5	22	3	0	31	12	18	16	59	32	32	5	19	7	46	10	32	24	9	51	14	7
AC018648.1	5	25	20	7	35	14	15	5	29	17	14	71	19	7	7	49	19	7	1	23	25	10	19	1	35	27	22	8	39	5	12	3	15	9	21	15	32	43	7	30	4	6	45	10	37	26	38	13	21	19	9	40	8	15	14	32	51	11	6	5	28	18	9	2	16	20	12	4	31	4	34	30	17	22	16	23	17	4	13	36	33	22	4	14	26	21	22	21	23	8	31	4	30	9	10	31	55	20	99	2	15	20	26	19	28	23	34	27	18	21	16	17	15	48	1	14	36	9
AC027644.1	14	16	13	24	19	9	5	9	25	28	15	24	35	19	4	52	5	7	20	12	51	24	22	32	37	19	13	8	26	29	29	7	3	22	25	7	24	49	11	15	27	5	50	23	68	46	33	19	7	10	6	26	6	10	4	31	27	18	15	19	43	6	11	12	28	20	24	15	21	18	21	19	7	23	11	20	27	12	6	24	28	37	10	17	45	23	14	32	22	31	38	5	23	19	19	15	28	12	40	6	6	11	25	9	27	9	7	20	25	37	13	12	9	22	8	21	40	12
RNGTTP1	11	31	9	2	18	8	19	12	28	8	19	60	5	20	9	75	27	12	24	5	28	13	12	7	15	5	20	4	42	45	44	7	15	15	4	9	7	60	3	54	11	17	38	9	36	58	30	12	28	15	10	1	12	12	8	32	25	27	10	11	39	1	25	13	5	10	9	23	14	32	17	7	11	16	14	20	43	36	5	30	11	28	12	11	36	11	24	17	16	33	17	1	16	0	6	14	32	11	125	0	9	29	15	44	40	5	5	15	7	30	9	8	45	58	6	12	41	20
AL158163.1	20	24	9	13	20	10	41	13	7	18	11	13	21	37	13	25	26	6	13	2	22	3	39	30	53	1	15	5	20	7	19	4	14	7	13	30	16	12	13	63	19	18	40	13	27	31	14	14	26	13	1	10	31	31	16	18	30	15	30	55	20	5	8	18	14	31	35	53	18	8	19	30	15	6	30	12	8	28	18	9	16	29	28	30	21	28	12	14	23	24	44	19	23	14	3	26	30	49	10	4	25	31	11	25	25	26	10	24	2	18	39	12	25	28	14	19	37	19
NPSR1	3	40	1	0	1	10	4	0	19	2	16	0	14	0	0	0	2	32	2	0	3	4	1	0	0	0	1	0	22	133	4	10	6	14	1	1	0	0	6	0	1108	2	2	8	6	1	0	13	49	0	7	0	0	3	0	0	7	0	0	295	0	19	0	3	0	2	0	1	2	8	0	8	6	27	1	2	0	2	6	0	31	0	0	0	6	0	1	20	5	34	0	0	1	2	20	0	39	1	0	0	7	0	1	2	3	6	0	0	1	165	2	0	0	0	0	26	6	82
AL022326.2	15	18	5	2	13	8	40	7	9	11	14	15	24	34	7	5	29	8	10	27	2	23	19	4	14	21	31	9	43	21	14	35	17	6	9	38	11	39	27	26	18	11	42	19	7	28	7	28	24	9	17	17	12	52	17	12	9	20	9	20	7	17	43	3	10	11	44	24	24	25	20	28	38	8	53	17	14	19	21	15	23	25	6	21	31	34	16	20	30	27	19	7	10	13	12	9	20	30	42	4	26	32	19	28	30	28	22	12	20	42	17	32	31	19	15	30	50	20
KRT18	50	5	29	52	8	11	0	34	9	1	13	8	1	1	3	41	7	9	4	17	68	1	3	120	0	29	1	7	5	10	0	1	6	7	1	1	6	2	33	0	17	6	12	2	2	1	7	16	4	1	3	18	20	1	9	6	6	90	6	90	333	19	55	41	19	14	5	20	1	14	8	9	3	6	2	8	9	7	8	434	67	6	44	9	11	20	17	6	1	5	9	0	4	4	7	6	1	11	0	71	15	18	1	19	4	3	1	26	14	2	6	9	2	1	0	5	31	9
Z97192.3	0	26	1	10	72	11	3	24	23	0	37	76	17	11	3	32	1	4	25	2	44	82	12	68	27	25	2	2	2	9	6	5	14	17	7	16	9	69	6	43	8	4	5	9	7	22	20	28	19	44	3	40	2	8	7	61	26	39	7	68	10	7	8	33	24	22	0	15	54	3	39	31	2	11	5	11	24	31	6	7	6	42	10	56	8	148	4	44	10	47	16	5	12	10	4	4	9	13	96	15	29	18	11	13	19	5	2	11	43	11	13	2	13	25	2	5	6	0
ARMC10P1	16	17	35	18	11	53	5	33	11	12	14	13	16	28	9	26	10	20	14	16	67	24	18	25	8	14	15	18	29	26	7	12	13	48	21	18	23	18	19	17	23	9	24	26	17	11	20	35	19	17	12	22	33	22	21	9	32	23	22	4	19	55	15	14	18	22	11	11	21	2	24	21	4	21	29	20	25	8	18	23	18	39	11	19	28	26	30	11	24	9	53	4	10	28	29	28	31	1	22	37	33	15	9	32	17	17	33	22	27	17	4	26	16	13	8	8	15	31
DLG5-AS1	14	38	28	9	15	12	5	11	7	21	21	23	63	25	1	28	21	11	19	7	29	46	8	14	46	30	33	13	9	12	35	19	28	13	6	18	10	19	14	15	8	29	74	19	7	16	12	6	9	52	25	18	10	21	16	31	17	7	9	39	17	25	14	2	10	7	9	17	15	6	2	14	14	17	20	22	17	26	22	19	16	9	12	11	6	9	15	23	37	32	17	1	16	11	23	26	21	10	25	15	24	131	39	12	46	58	20	14	4	14	30	6	8	29	14	10	55	31
PTGDR2	8	43	5	1	13	4	41	22	2	38	58	4	8	19	5	10	37	3	2	1	25	34	37	0	15	1	25	4	8	10	4	60	27	26	0	13	12	14	57	6	27	4	4	1	1	38	25	12	1	2	68	0	12	33	31	10	2	8	10	2	2	2	60	3	18	5	126	72	22	6	2	4	36	10	44	43	2	21	14	4	29	21	11	15	4	4	7	0	37	30	25	11	60	10	2	35	7	54	31	1	15	5	2	2	82	131	69	3	3	2	42	3	1	18	9	30	94	2
SLC12A1	4	13	17	5	1	4	65	2	2	27	11	6	8	8	3	23	49	4	0	10	25	19	38	6	10	23	55	4	11	15	2	44	69	8	2	135	9	2	55	14	3	0	30	4	7	54	0	19	8	3	69	9	18	2	75	4	7	13	0	0	28	3	41	19	1	6	17	49	8	1	11	5	75	18	81	20	2	19	97	15	29	11	18	36	8	11	2	6	8	22	3	11	52	8	11	6	4	12	14	1	92	6	8	8	32	97	81	10	4	4	42	17	10	8	1	36	3	14
RPL7P38	15	11	24	0	1	5	20	5	34	36	63	15	11	53	8	3	4	5	6	8	28	23	37	3	70	8	5	10	3	9	27	3	5	51	9	10	47	15	1	111	42	25	206	34	30	10	1	20	15	27	8	4	2	97	14	31	15	2	2	17	0	21	4	1	4	21	60	0	14	4	0	5	26	18	6	49	11	29	5	0	20	18	4	10	20	2	1	4	38	24	10	10	38	12	4	37	2	19	19	6	13	24	49	6	35	6	10	1	36	10	8	0	43	66	42	28	17	21
AC092944.1	28	20	44	23	17	25	29	20	21	15	11	24	18	51	10	34	15	23	13	14	25	32	15	24	56	20	24	33	30	32	39	23	24	33	18	23	16	47	23	25	19	19	58	28	49	16	19	25	5	8	12	9	13	8	14	14	17	25	13	17	32	11	13	8	7	16	34	23	14	10	9	15	12	14	17	11	18	17	23	17	10	24	12	7	44	11	12	26	15	4	26	7	19	7	3	10	23	15	36	9	22	22	22	35	27	20	11	26	12	2	15	6	20	19	15	14	49	12
HCG25	17	28	19	16	24	15	19	11	6	28	40	33	25	41	28	18	23	7	18	5	22	21	18	20	27	12	11	17	46	12	24	17	9	8	16	4	27	58	6	20	27	12	50	19	16	14	31	14	25	19	9	27	16	33	5	23	20	13	25	16	18	6	13	8	14	17	43	9	34	38	18	12	3	27	7	12	28	37	5	13	24	11	8	15	33	20	13	41	11	19	57	11	21	12	23	17	29	49	39	6	10	23	10	28	19	13	8	26	28	30	11	17	28	28	18	17	17	13
FZD9	7	4	19	1	12	9	36	10	24	15	11	6	8	22	1	1	34	1	10	23	30	14	6	3	24	0	38	2	2	1	39	18	31	2	10	28	18	10	45	7	10	16	38	3	7	29	5	3	6	6	31	4	5	466	51	5	25	1	1	2	8	1	27	8	12	1	8	13	8	113	0	20	38	12	53	7	0	19	11	1	7	13	11	40	15	0	6	7	22	19	2	3	11	7	1	25	2	29	2	1	44	33	24	48	38	79	44	2	2	1	9	13	10	9	0	8	21	130
SPINK8	26	0	3	8	17	43	0	54	32	6	132	21	9	8	21	19	0	34	3	10	49	3	18	51	0	0	0	15	15	20	0	0	4	45	3	9	12	9	1	13	68	27	7	24	10	6	111	21	13	2	0	2	101	13	1	1	6	23	7	2	0	30	2	10	152	53	33	2	15	16	31	45	0	6	0	13	20	1	0	6	12	2	12	23	7	19	61	8	0	7	18	0	18	40	13	52	6	4	23	0	8	16	9	45	6	1	1	81	61	9	25	18	2	5	1	7	122	57
OCLNP1	26	34	0	10	8	2	31	14	1	10	16	0	16	42	0	0	36	16	64	12	24	30	58	27	39	11	14	23	0	58	3	10	10	1	0	8	0	2	15	38	9	7	77	26	40	55	25	5	13	29	3	13	2	7	11	33	23	4	3	29	16	27	67	13	55	16	39	42	86	2	27	38	25	19	12	0	28	27	6	24	35	0	22	29	2	4	46	35	24	43	0	0	39	34	0	0	31	8	0	0	11	4	15	11	45	19	14	2	17	71	24	8	42	22	4	8	2	29
AC051619.5	23	23	1	9	37	4	40	6	36	32	27	52	17	24	6	22	29	4	33	9	39	22	33	1	81	4	29	5	8	12	5	13	19	8	0	43	14	77	32	38	15	39	83	20	8	44	2	24	15	0	35	10	12	32	17	22	4	11	0	0	0	4	37	8	14	12	29	26	30	1	20	3	4	15	17	51	17	24	37	19	11	11	4	17	5	12	21	27	57	6	38	4	28	19	6	28	29	17	29	4	15	1	46	34	8	10	10	5	1	11	33	13	25	56	6	21	22	22
AC092042.3	16	2	8	2	18	8	3	9	31	22	105	40	7	5	53	107	13	30	5	14	11	27	7	17	36	5	11	1	30	9	20	6	4	11	1	27	27	29	6	5	11	5	2	19	24	18	12	45	47	21	12	3	12	13	2	25	19	10	22	9	24	17	17	12	44	7	22	10	65	28	45	16	11	34	9	38	15	3	16	1	69	45	13	26	46	20	2	34	35	41	36	10	8	24	15	6	40	12	41	14	16	11	10	0	14	13	11	12	13	100	6	10	7	8	14	14	23	18
AC139491.2	15	39	1	2	4	46	6	10	54	29	6	15	3	48	23	48	4	1	26	0	24	20	10	11	95	1	1	25	6	110	2	2	3	13	0	7	83	2	4	14	15	32	36	3	2	7	20	5	49	23	4	12	30	1	6	50	169	10	11	0	0	33	11	1	23	1	22	6	16	2	9	14	9	18	8	197	81	12	2	42	6	68	8	17	2	6	9	7	29	5	84	2	12	17	7	7	1	3	9	0	3	0	20	7	24	2	3	9	20	33	3	0	30	88	28	15	0	1
GAS6-DT	4	13	0	16	11	4	23	2	0	8	40	5	3	10	5	41	65	6	4	2	39	24	42	2	2	18	40	2	0	1	2	45	78	48	3	86	9	9	37	9	17	12	24	6	1	32	15	6	5	18	83	1	13	8	27	6	11	9	21	9	9	13	51	7	9	6	0	51	11	9	1	17	69	16	56	14	8	13	55	18	24	19	23	27	56	17	17	5	10	24	19	1	58	6	6	11	11	5	8	2	94	9	6	49	30	81	81	12	14	4	39	13	6	4	0	57	2	23
AGAP12P	6	28	8	4	15	1	59	0	21	11	4	16	21	9	1	32	55	11	17	7	2	36	54	8	34	12	54	5	2	12	8	6	17	2	1	66	2	29	94	20	5	2	7	2	9	40	5	4	5	18	53	0	1	17	22	67	58	6	10	21	2	45	23	14	11	6	9	17	27	3	31	15	15	15	15	22	9	3	79	12	20	33	8	23	25	4	16	15	44	21	10	5	62	37	10	3	0	161	10	4	43	13	8	30	16	26	23	6	4	7	26	22	19	30	0	57	14	18
AC022417.1	15	16	6	12	31	10	16	13	11	24	34	8	5	18	2	30	39	5	8	22	16	14	25	14	20	23	38	16	28	7	7	32	50	26	6	38	14	10	9	30	10	10	25	14	18	14	11	2	23	17	44	14	22	16	26	7	35	20	36	12	23	20	13	7	12	14	19	24	18	2	29	15	38	20	38	31	6	19	43	9	19	21	22	37	25	16	21	7	18	17	40	2	28	24	33	6	37	18	32	18	70	8	22	27	16	74	43	20	18	6	11	26	16	12	1	19	11	22
CCT4P2	1	60	4	5	30	4	60	1	0	37	2	38	50	39	0	0	55	2	10	13	1	34	17	18	29	1	30	23	0	0	50	22	44	7	11	58	19	46	39	48	18	13	56	4	43	12	0	0	1	7	26	1	0	36	41	57	3	3	15	12	7	0	52	5	1	3	61	54	10	15	4	5	50	22	26	0	1	16	47	0	13	10	10	15	83	3	0	3	28	34	0	7	37	3	1	59	0	13	74	2	35	12	16	4	30	14	8	9	30	53	20	0	31	21	12	34	16	12
TMEM88	10	28	21	15	24	15	11	4	27	25	22	17	13	8	11	55	7	30	9	19	41	18	18	10	19	8	16	12	49	24	32	10	12	16	2	6	19	32	14	83	18	33	80	11	1	10	3	11	9	23	16	21	24	28	32	15	15	16	15	25	70	13	11	15	5	9	17	17	33	19	16	15	9	16	14	10	9	24	14	4	34	39	113	23	23	9	9	17	26	70	5	5	19	15	13	7	19	21	35	6	6	31	21	15	19	27	11	1	14	12	23	10	39	25	11	15	31	9
AC004899.2	0	29	0	0	1	0	2	0	48	35	10	12	6	136	1	9	4	22	0	7	46	33	40	1	37	1	1	1	3	19	9	2	0	6	0	0	152	4	0	4	66	0	487	0	8	3	0	2	4	9	1	0	2	41	4	43	0	3	0	0	0	3	3	1	0	2	400	4	13	24	12	0	4	15	1	84	4	0	0	0	1	7	2	14	74	0	0	0	9	6	2	0	38	2	6	2	0	16	38	0	0	5	19	0	26	12	1	0	0	37	7	0	0	11	75	38	5	9
AP000843.1	1	13	0	0	1	1	73	0	16	25	2	0	2	14	0	0	87	2	0	31	3	2	35	1	12	2	71	0	4	0	0	84	103	2	0	105	2	0	97	5	0	0	12	0	5	28	0	10	0	5	107	0	0	35	68	4	0	0	1	1	1	3	69	4	0	1	0	63	10	0	2	0	109	4	113	0	1	10	89	1	35	2	19	25	0	0	2	5	15	40	0	6	45	16	5	13	0	11	2	0	140	5	4	19	27	143	106	6	7	5	59	1	3	17	0	46	1	3
AC004834.1	7	44	14	20	40	14	15	10	26	17	25	18	2	43	11	47	14	5	20	8	47	42	22	1	45	5	4	14	78	71	29	9	5	22	14	18	37	54	8	41	25	6	124	13	27	32	43	15	5	8	12	35	4	1	4	25	44	17	12	12	41	3	16	4	4	17	15	6	38	12	9	7	6	8	14	22	8	22	11	12	23	13	30	9	46	15	16	48	15	12	34	2	14	5	0	8	26	22	18	6	19	4	10	31	28	9	10	5	17	23	6	10	16	16	25	42	43	3
AP002364.1	25	3	14	22	14	36	21	3	13	26	17	16	18	65	4	5	31	6	2	8	14	21	29	18	8	7	20	5	4	14	15	14	32	4	10	26	81	47	39	13	45	32	63	15	75	22	12	27	11	3	20	19	25	19	22	4	35	29	76	3	5	7	12	5	26	1	1	26	13	11	7	28	7	18	9	37	8	11	46	3	4	16	13	10	23	25	14	16	27	19	82	6	21	15	10	19	65	4	25	2	36	21	24	28	13	14	23	19	7	13	37	12	12	11	9	35	23	23
KRT8P42	1	55	0	2	77	1	20	2	3	42	15	55	20	18	0	16	15	11	29	11	1	49	14	40	81	1	7	0	18	10	68	25	2	0	40	13	4	13	25	54	4	0	70	5	10	11	10	3	4	2	46	14	0	65	12	12	1	3	0	22	7	1	41	2	16	4	103	15	28	20	6	8	20	43	32	2	17	21	20	1	18	13	6	15	31	0	1	12	62	40	0	21	16	13	12	23	1	40	27	0	16	3	14	3	37	20	22	3	1	8	14	12	87	79	62	32	41	20
LINC01080	9	54	19	1	21	8	10	23	0	21	55	6	13	21	26	19	12	1	35	3	41	39	31	8	41	3	19	4	1	28	2	3	4	55	21	13	9	1	12	9	50	4	41	62	53	68	7	7	5	12	6	2	32	22	9	18	43	64	5	1	17	6	22	15	28	15	19	35	20	0	17	30	2	5	15	64	33	12	1	22	23	74	7	21	5	5	15	36	25	14	53	0	24	5	7	53	18	37	14	3	19	3	13	24	26	10	3	56	30	5	45	6	15	36	2	37	21	3
RHCE	19	12	21	31	30	20	9	22	9	5	15	31	10	6	27	6	9	18	4	12	30	15	10	26	26	16	18	49	40	13	16	18	3	35	17	13	15	42	14	3	50	13	47	29	80	13	10	19	2	65	26	6	30	4	9	46	18	13	8	1	5	4	31	3	4	15	39	26	21	21	22	8	25	16	18	61	6	19	11	2	22	70	12	21	39	4	18	10	20	42	95	2	15	6	7	14	24	16	18	2	14	50	39	21	11	22	18	4	21	17	13	12	15	15	8	23	24	16
RHOQP3	38	18	20	14	26	26	13	22	13	12	50	17	11	16	14	13	8	18	19	17	48	23	12	24	12	23	10	32	8	7	2	14	9	28	31	14	12	24	16	20	12	23	13	43	7	19	26	27	30	28	13	23	41	30	16	4	4	25	18	37	17	27	22	12	14	43	7	13	26	12	22	30	24	31	11	20	13	10	30	3	20	23	19	38	57	19	17	26	8	19	59	2	12	16	10	18	44	15	27	31	14	18	5	6	16	23	16	57	21	34	29	21	8	11	8	10	7	16
AP002478.2	1	31	0	0	4	1	65	4	2	18	14	40	35	30	0	15	47	8	0	2	28	26	14	2	34	4	101	2	0	1	42	43	29	6	1	39	0	63	34	54	3	2	21	1	9	20	22	15	25	7	40	1	1	10	32	34	3	4	1	14	3	0	40	3	3	1	38	38	13	23	2	0	44	11	36	4	7	18	30	29	23	1	7	16	0	20	11	2	39	28	7	2	16	15	5	30	25	52	119	3	23	26	35	18	60	26	15	36	2	33	20	1	41	41	35	7	80	12
AJ239328.1	18	36	10	13	10	6	16	1	54	3	10	7	24	49	2	28	35	3	18	1	3	22	3	4	93	2	9	0	17	3	29	10	6	6	17	50	9	5	27	121	11	16	180	0	5	14	4	5	16	7	23	7	2	7	6	42	7	15	2	132	15	0	29	9	11	6	110	5	8	7	6	3	27	20	15	22	8	31	28	3	11	6	7	8	1	3	2	4	76	30	0	7	10	3	2	4	1	28	0	0	20	14	32	4	28	6	6	0	2	2	6	7	102	72	18	24	186	3
AC018442.1	32	12	17	10	30	5	10	8	12	14	34	59	43	8	1	34	14	6	5	6	11	32	13	5	57	16	10	7	47	21	72	13	4	2	31	11	31	81	32	30	15	12	25	3	8	32	15	29	21	12	20	35	6	5	7	16	13	15	12	42	43	6	24	7	18	10	50	16	54	20	14	6	26	16	22	16	23	49	18	16	19	12	6	15	42	31	30	30	26	9	17	4	6	11	4	7	11	49	57	18	31	19	19	17	20	9	1	14	15	15	11	4	34	13	11	19	36	2
AC010900.1	14	37	16	13	36	5	25	13	19	30	25	55	25	25	5	31	16	14	19	12	26	24	16	12	54	14	19	2	27	35	29	17	16	6	17	27	10	56	17	12	13	24	28	23	20	36	21	23	15	16	4	14	1	9	8	24	17	27	19	11	22	3	35	6	11	19	31	23	45	17	13	18	14	9	13	18	18	11	11	10	29	31	1	14	52	18	18	28	10	16	23	15	14	11	30	34	29	33	20	4	11	20	12	16	36	21	15	10	22	26	21	24	60	23	10	22	18	8
MTFP1	65	29	9	35	11	41	11	26	20	6	32	0	14	15	3	27	6	16	9	15	39	13	5	58	10	34	9	32	69	11	21	3	6	21	4	5	4	6	5	10	25	29	12	29	22	43	32	33	46	9	4	34	26	24	4	25	21	41	23	18	10	18	4	30	26	39	14	1	24	10	29	5	2	24	7	4	15	10	7	10	17	9	21	23	44	33	68	51	8	40	46	4	5	24	7	23	45	8	11	21	11	8	18	17	25	13	5	25	29	20	13	32	27	12	1	19	38	10
AC093895.1	39	1	45	95	32	77	0	31	2	6	99	1	1	0	9	58	0	7	7	27	19	2	5	24	1	172	0	50	2	16	0	0	0	19	16	0	2	0	0	0	69	2	0	5	1	16	41	136	113	0	0	17	10	0	1	0	87	23	41	12	9	2	1	111	0	65	0	0	25	2	36	0	0	6	0	1	0	0	0	23	121	1	2	7	10	47	8	47	0	4	55	0	4	2	11	0	34	0	0	175	0	0	1	3	1	0	0	2	34	14	5	11	0	0	0	2	52	2
AP000974.1	14	33	19	38	12	1	12	17	18	21	18	36	48	28	5	43	25	8	15	5	36	50	18	6	35	5	42	32	15	73	79	25	16	8	12	24	25	80	13	42	28	20	29	12	10	16	6	6	21	11	22	16	2	7	13	13	14	6	24	3	22	20	24	6	6	8	23	14	12	50	12	5	24	24	26	14	3	17	14	7	17	13	20	17	11	26	22	31	5	15	51	10	32	21	15	12	24	12	56	1	13	21	17	38	32	30	15	24	5	8	1	1	23	25	12	21	6	9
TMC3-AS1	8	19	16	16	14	9	62	4	3	14	17	5	7	3	8	6	45	19	20	3	15	16	33	16	14	8	60	12	22	27	3	36	45	33	20	76	27	2	46	5	16	5	173	8	10	9	11	15	4	15	61	2	1	4	14	11	2	15	9	122	17	16	55	7	2	7	8	39	17	1	3	15	52	8	70	6	7	13	77	0	17	13	11	20	30	19	4	7	17	34	9	2	29	3	8	20	4	6	1	3	56	8	1	19	17	55	53	4	2	14	27	19	5	22	7	42	23	2
AL391095.1	20	14	5	16	18	34	34	8	24	47	45	24	9	6	28	56	36	18	11	20	15	17	22	6	16	30	30	19	47	14	25	31	19	12	9	16	31	50	13	14	28	0	58	14	5	30	29	18	8	12	16	27	31	6	15	19	58	16	16	20	22	18	23	13	20	6	20	8	50	21	18	32	4	15	7	13	19	15	2	1	43	26	14	14	11	29	30	20	9	14	52	0	6	5	10	19	35	5	22	5	4	4	19	15	29	21	2	15	17	23	15	13	31	9	4	28	71	23
TEX29	4	17	3	4	9	4	27	5	9	21	14	19	32	25	4	12	54	8	5	4	9	40	18	8	51	3	23	6	16	12	18	47	34	3	15	91	29	11	59	33	14	13	58	3	16	24	3	6	7	21	48	20	10	7	20	12	15	12	8	3	14	21	37	0	17	6	9	22	8	2	19	12	49	11	119	16	14	12	81	11	18	14	9	34	12	5	11	12	40	20	26	12	31	24	10	14	17	57	11	1	58	31	12	25	50	39	16	17	16	7	17	8	29	21	4	27	6	7
TBX5-AS1	25	2	6	3	5	1	0	0	5	343	9	0	11	0	35	0	0	0	0	37	9	1	2	2	0	8	1	1	0	48	0	0	0	0	2	0	28	0	1	0	28	0	14	16	37	3	0	9	9	3	0	0	166	3	0	0	0	13	5	0	0	30	1	4	0	0	27	0	20	35	138	1	0	35	0	0	0	6	0	136	127	19	1	6	1	1	0	1	1	0	139	0	8	0	8	0	619	2	0	0	0	3	0	0	1	0	0	1	0	109	1	0	0	0	0	0	0	1
GAPDHP27	2	9	7	9	1	0	130	0	1	18	0	2	2	17	0	0	144	1	0	1	1	0	43	4	1	2	117	0	17	4	4	90	87	2	0	182	5	0	138	6	1	0	9	0	16	15	0	1	0	2	63	33	0	0	74	20	3	0	2	3	2	1	100	1	7	0	3	77	13	3	0	0	79	2	86	1	0	2	114	10	4	1	7	15	0	8	1	1	13	23	8	8	25	10	8	16	2	40	0	7	113	0	5	7	31	55	86	0	0	0	39	7	0	2	0	36	1	3
OPCML-IT2	8	6	2	0	1	11	31	2	30	31	10	5	13	10	0	2	54	35	1	56	3	13	26	3	38	12	73	3	38	7	12	28	56	3	2	63	15	10	56	38	21	1	3	1	22	47	0	32	1	20	32	9	0	56	61	16	0	6	0	14	16	20	40	2	21	0	12	43	7	14	38	1	43	31	38	0	9	14	34	4	27	2	16	21	43	0	6	5	16	31	0	2	54	15	8	33	5	25	40	6	40	8	6	13	58	44	25	4	29	46	46	14	23	36	0	33	42	14
LINC02062	38	26	19	14	28	15	24	20	9	30	17	18	18	42	17	35	32	8	13	4	12	23	7	15	27	24	16	24	26	18	9	16	11	14	15	27	22	19	27	14	20	22	22	38	21	30	27	25	29	17	12	39	18	7	19	16	43	18	20	11	16	18	28	12	9	17	13	29	19	14	17	29	32	24	26	12	14	16	33	21	27	12	10	19	18	30	17	51	17	16	28	2	14	7	15	13	40	21	19	2	26	26	21	17	16	16	14	31	22	12	10	23	21	28	17	21	21	6
PFN1P1	52	12	49	38	28	42	6	26	6	22	30	4	12	18	8	42	4	11	16	30	17	7	6	94	12	33	0	26	30	20	12	18	4	28	20	9	12	10	10	8	6	32	6	42	8	18	55	42	9	24	13	29	28	12	8	7	12	36	28	62	32	92	11	16	29	14	12	0	7	6	12	16	8	25	8	4	15	10	3	3	40	31	38	18	22	28	31	18	12	9	37	2	14	20	8	13	28	7	8	30	10	10	8	30	14	16	2	5	34	12	12	62	14	0	4	3	18	70
SEPTIN7P9	14	30	9	11	15	13	30	13	18	25	24	29	15	25	4	31	38	12	12	8	36	28	19	11	6	7	21	14	37	8	27	25	44	22	7	29	9	26	9	28	8	20	52	33	27	28	16	27	13	12	22	21	15	13	18	15	23	32	24	17	17	21	27	14	18	8	20	26	11	17	10	36	24	23	21	12	30	6	20	8	31	27	12	27	13	16	20	18	15	13	25	6	50	19	23	21	40	16	19	12	19	29	14	14	32	32	17	11	11	16	17	25	20	8	10	25	34	19
AC027682.6	7	17	13	19	22	21	36	13	18	17	3	23	16	16	0	18	29	9	25	18	24	46	23	19	16	15	39	13	15	39	9	27	21	31	19	47	44	2	61	25	20	26	71	24	5	16	2	15	14	15	72	4	10	26	26	24	2	4	4	4	16	19	38	6	13	14	27	10	14	15	4	9	42	21	32	8	3	13	49	7	24	18	21	28	11	13	14	30	16	23	38	4	13	9	1	17	24	14	18	9	33	28	15	15	27	51	48	5	34	5	30	26	14	15	4	26	8	21
RAB38	17	11	58	62	29	71	8	73	16	12	37	5	11	1	9	17	1	59	13	32	44	11	20	107	1	50	1	9	8	1	2	4	1	21	50	4	22	2	4	9	39	4	3	22	1	44	5	48	10	35	2	112	5	5	4	15	12	43	12	54	42	3	5	54	12	61	0	10	9	2	26	31	0	23	6	5	3	0	3	2	17	26	29	1	26	42	41	14	3	13	25	0	34	6	31	8	4	5	2	110	9	4	4	33	11	4	3	19	20	40	14	11	1	6	0	9	18	40
ARL9	16	4	42	10	27	37	23	21	36	11	37	5	9	4	10	53	27	10	6	14	32	9	22	14	5	13	26	112	36	35	4	24	43	54	5	11	28	7	13	2	38	9	3	27	22	16	16	36	33	7	13	8	44	12	15	1	9	7	18	5	46	59	22	23	11	34	1	15	16	22	11	33	28	25	23	45	23	8	6	40	4	6	8	21	14	9	22	23	2	10	19	0	20	12	72	8	39	3	8	8	31	4	0	39	2	56	21	24	32	44	23	26	8	2	0	11	7	3
LINC00698	55	10	9	4	7	21	0	1	4	11	6	45	12	5	0	10	1	2	31	2	3	43	2	0	71	0	0	3	66	132	9	1	1	2	1	3	30	15	0	109	18	432	1	10	18	1	1	3	23	198	1	0	5	2	7	21	0	2	1	9	5	3	18	3	1	5	0	1	66	5	1	0	0	3	0	1	4	68	0	2	6	0	2	2	2	0	1	0	34	7	2	2	0	0	5	0	0	1	13	0	0	300	46	2	16	0	1	0	3	9	2	29	142	68	0	4	1	1
AC099654.2	28	22	4	26	9	39	7	8	35	16	28	29	6	30	16	7	7	13	16	9	27	25	14	31	19	8	33	13	33	4	17	20	26	33	13	9	18	24	4	20	13	21	25	20	9	17	40	21	20	22	20	25	63	26	7	8	44	21	14	9	19	18	21	11	24	18	44	31	8	5	24	24	32	14	22	31	17	7	5	14	37	21	25	24	27	20	26	11	14	18	34	6	7	5	16	20	43	7	25	15	27	6	11	23	32	37	43	19	46	17	14	28	12	10	5	17	20	19
RHOQP2	28	14	29	19	29	41	9	30	12	6	21	8	11	8	4	35	10	21	19	14	38	26	18	76	22	35	21	26	5	7	4	1	7	32	27	20	10	8	14	10	18	17	10	48	17	13	10	33	49	35	14	5	59	22	11	7	5	13	29	11	30	26	4	10	27	36	5	14	12	11	26	25	19	30	11	18	16	6	9	11	10	28	14	50	41	21	21	22	18	26	38	5	30	15	9	17	49	14	13	28	25	16	16	24	20	20	10	27	50	27	13	13	4	3	0	24	17	41
EGFL8	11	30	6	18	20	6	8	10	11	26	28	43	32	35	9	39	11	10	16	4	33	15	8	1	50	18	15	5	45	13	53	13	4	5	27	10	28	49	7	48	17	28	38	1	24	18	18	19	23	16	3	25	18	11	4	17	11	16	10	6	47	7	19	6	7	20	37	31	28	25	14	17	8	6	15	34	12	46	15	17	22	8	11	15	70	35	18	49	31	11	27	3	19	18	8	31	31	27	41	1	6	11	26	15	40	7	10	6	11	33	10	4	36	41	19	15	42	3
TKTL1	8	10	28	7	67	0	0	0	38	22	81	6	23	5	3	20	0	12	2	8	20	17	3	5	11	2	0	7	21	9	20	0	3	18	4	8	31	7	0	3	26	36	0	3	11	57	5	2	75	252	0	1	16	0	1	23	21	55	2	155	7	44	0	17	28	5	2	0	1	33	6	13	1	42	0	40	6	4	7	38	1	58	3	4	11	1	4	4	9	4	25	1	5	4	3	4	7	2	14	14	3	229	23	47	31	2	0	4	37	27	2	2	8	7	0	0	199	1
XRCC6P2	19	12	5	21	17	36	6	24	16	24	22	16	15	17	5	22	20	40	13	21	35	24	29	54	13	33	12	19	41	9	12	11	28	15	14	17	11	7	0	6	27	28	22	26	12	19	13	26	19	15	30	19	36	23	9	27	14	4	25	16	14	63	8	9	22	8	26	6	13	4	22	24	14	22	28	5	22	3	21	12	8	35	13	9	21	16	70	20	17	16	19	2	23	21	8	36	44	10	9	26	16	30	28	30	13	19	28	36	55	19	18	30	5	15	4	4	22	49
AC004233.3	25	26	3	3	1	5	41	5	14	26	9	7	31	8	1	78	27	12	15	15	5	24	10	0	42	5	31	5	20	6	16	23	24	29	2	36	15	1	41	31	21	19	172	0	12	12	4	16	2	26	20	2	18	10	44	37	8	4	3	1	0	30	22	2	4	9	66	48	4	24	7	12	45	10	33	4	7	10	36	22	17	9	23	29	68	7	4	20	10	26	14	2	26	13	1	51	8	18	17	0	44	22	28	36	27	31	55	2	31	18	6	22	15	6	3	21	55	31
CDC14C	21	55	3	0	23	22	6	24	20	32	28	18	22	13	6	12	11	20	10	20	14	16	10	20	22	17	20	28	14	10	8	22	18	16	9	31	18	22	10	22	22	17	40	24	10	10	21	44	32	18	22	8	35	32	12	22	17	20	36	14	6	25	26	10	24	16	21	18	10	16	12	16	23	18	31	18	26	14	10	22	21	37	19	17	20	16	20	12	25	14	58	9	12	21	14	26	48	21	22	14	16	19	18	24	32	10	13	39	24	26	24	21	7	23	10	21	12	41
RBM17P4	6	28	5	9	41	5	18	7	22	14	20	20	36	39	7	45	23	4	9	5	34	34	16	18	47	8	21	18	13	7	63	18	7	6	33	11	10	56	10	30	19	4	27	38	8	28	18	20	13	18	9	32	13	17	15	24	20	33	5	10	27	11	28	2	27	16	53	15	38	5	21	24	10	13	26	15	27	24	6	24	29	25	10	15	19	21	24	41	27	39	23	11	19	11	5	23	18	45	40	11	17	18	5	5	48	9	2	30	19	15	26	14	21	28	7	13	7	11
RBMXP2	22	17	5	9	18	12	9	19	25	31	31	15	21	38	12	36	4	41	7	23	46	34	26	25	15	19	16	137	13	19	14	2	20	16	7	6	17	19	6	6	12	26	33	31	19	12	25	8	15	21	11	22	40	12	2	23	26	3	26	21	8	40	4	16	26	7	26	7	15	14	18	19	9	26	4	19	25	5	15	15	7	26	7	26	52	28	42	12	4	17	39	8	24	19	12	28	58	9	31	40	1	23	13	24	24	12	13	22	29	25	11	3	17	12	14	10	15	35
RTEL1P1	12	34	25	36	96	9	4	23	10	2	32	9	37	1	2	51	2	5	49	0	20	62	10	37	29	15	2	3	7	15	17	5	2	31	110	7	7	17	4	3	16	30	5	46	18	30	9	41	32	14	14	48	3	3	11	16	9	53	30	50	42	3	4	36	11	20	3	13	38	9	33	24	3	54	8	12	14	13	10	20	31	5	20	45	13	58	9	40	10	25	33	3	4	26	15	1	8	15	12	22	19	4	3	22	45	1	3	31	21	35	15	16	24	9	0	8	14	0
AC080023.2	25	14	14	16	45	43	14	39	21	23	25	10	20	4	5	33	10	28	20	15	23	13	22	43	9	17	12	24	18	13	12	12	12	22	25	16	13	8	9	20	22	28	14	21	21	16	22	27	15	26	14	25	25	10	27	18	25	17	15	25	4	42	22	15	26	26	18	7	27	2	18	20	22	43	17	10	15	16	15	22	22	29	24	23	22	15	27	12	20	8	34	3	45	16	10	23	18	8	7	56	24	31	11	35	20	6	8	20	31	23	10	24	12	23	0	9	30	46
AC092171.4	18	18	4	9	16	11	16	10	25	39	30	11	21	29	12	10	26	3	24	21	47	24	24	11	20	24	5	5	53	13	9	7	14	21	9	19	25	33	10	58	20	15	68	11	13	28	13	25	17	14	11	2	22	20	15	47	26	16	8	3	23	30	14	1	23	14	39	15	30	29	22	34	1	17	8	28	28	13	24	17	11	16	10	23	31	13	24	30	17	9	35	5	13	14	22	21	41	21	21	1	19	19	14	33	15	32	22	36	27	10	19	4	37	34	6	31	8	20
FCMR	84	24	11	13	9	16	0	67	31	2	50	15	12	12	2	25	1	27	17	10	34	10	6	81	12	4	0	1	18	34	11	1	2	13	58	0	37	7	0	11	43	12	8	19	13	4	61	15	9	68	0	24	16	24	4	10	4	15	10	427	14	4	2	22	51	20	46	3	16	1	16	25	0	18	2	2	3	5	0	16	17	54	36	15	12	3	19	9	11	18	10	3	10	4	14	7	8	0	8	13	6	15	15	6	15	1	6	6	23	2	11	15	7	11	2	9	99	12
LINC02397	9	15	4	22	18	4	3	3	47	43	8	14	29	17	4	26	4	21	9	11	42	26	3	12	1	8	1	2	5	87	62	1	2	141	10	4	15	18	0	14	21	21	67	5	35	104	18	21	31	28	3	1	5	8	2	27	11	75	2	33	12	7	0	17	22	92	48	13	38	70	17	37	0	15	3	26	3	12	6	12	41	42	5	20	10	17	3	6	13	11	20	13	8	3	13	3	2	15	8	53	1	12	4	36	60	14	1	12	6	6	23	5	27	16	3	17	13	57
SNORA11F	13	12	16	18	46	10	25	25	13	13	22	16	18	24	9	19	25	18	11	16	19	21	20	14	37	20	19	8	28	28	52	11	15	8	7	30	9	13	8	32	14	21	49	10	5	30	28	33	22	32	7	10	10	18	23	31	38	14	24	52	31	25	18	10	17	12	31	9	18	55	12	18	7	15	15	44	10	23	19	18	15	5	15	1	46	13	11	14	22	11	29	6	15	11	19	8	46	15	28	10	20	24	52	15	31	13	3	12	16	17	12	18	20	15	12	17	27	40
AC010336.1	22	16	8	6	18	11	13	11	17	36	19	14	18	36	16	46	3	17	16	12	36	30	26	8	46	10	10	12	56	17	32	3	9	5	7	3	25	39	4	22	31	31	55	12	24	17	7	15	10	6	1	22	9	25	5	23	16	22	13	20	45	20	6	8	23	3	59	2	18	67	13	10	14	11	11	13	16	28	4	25	18	20	8	3	131	18	17	40	20	23	57	1	21	22	11	10	43	14	21	3	3	15	10	25	31	4	5	56	13	20	6	12	35	18	3	25	49	4
KLRC1	7	10	5	1	1	8	9	1	8	6	2	20	7	25	2	18	1	11	3	4	16	23	31	8	19	6	4	6	17	2	33	1	6	7	6	28	22	93	7	52	12	13	49	4	7	15	1	32	25	47	4	1	0	51	4	34	5	0	0	34	3	42	3	6	5	3	46	4	1	27	38	6	1	14	8	1	8	18	9	1	4	12	0	3	786	1	6	8	36	1	1	2	36	6	3	42	2	9	14	23	4	12	25	10	16	3	3	12	17	15	2	8	12	25	12	15	19	26
DNM3-IT1	20	26	15	7	34	12	19	1	15	21	5	26	27	17	1	11	20	38	15	32	17	34	38	23	42	26	12	5	39	9	80	22	14	1	15	29	46	41	16	49	13	8	52	3	24	20	0	16	8	7	3	11	0	19	19	30	0	0	1	25	1	4	14	5	14	25	33	19	24	47	21	23	20	22	28	7	12	25	17	0	19	29	17	5	56	2	37	15	35	28	3	11	18	6	8	13	34	24	46	1	13	14	21	5	29	8	11	3	8	35	15	7	66	35	18	14	67	32
AC079447.1	9	23	8	4	13	5	25	9	12	30	19	24	37	21	9	35	40	12	6	14	11	31	30	10	37	6	38	15	32	23	25	29	36	17	24	34	11	29	39	39	16	20	41	8	10	16	10	16	17	11	30	14	7	9	37	17	13	18	11	10	35	8	44	7	13	2	28	32	28	19	13	15	43	13	19	14	6	21	36	4	11	9	29	34	21	13	8	2	33	35	16	2	24	13	6	31	24	33	28	10	25	23	16	12	31	32	31	12	15	12	17	18	23	19	9	37	13	19
AC129915.3	1	33	0	4	0	0	118	0	0	39	0	0	2	7	0	1	161	0	0	0	2	0	42	0	0	1	139	1	0	0	4	89	134	1	0	108	1	1	76	1	0	0	2	0	12	32	0	0	0	0	107	0	1	0	99	0	0	0	0	1	0	0	82	0	6	0	0	62	17	1	0	0	113	4	78	0	0	14	55	0	9	1	18	38	0	1	1	1	26	31	0	1	54	12	0	22	0	31	0	0	45	0	0	18	77	101	93	0	0	0	59	0	7	0	0	36	2	11
AP001267.3	6	15	12	4	20	8	11	15	35	16	47	27	11	24	15	19	3	6	12	18	64	49	32	17	56	11	10	16	15	26	21	7	2	36	12	3	15	27	5	50	39	50	37	24	32	59	10	23	14	25	8	8	11	10	10	49	24	19	7	15	8	17	9	11	8	18	26	9	13	21	12	3	7	14	13	30	16	16	11	20	18	23	12	17	16	9	20	18	25	27	12	6	25	16	35	24	29	21	36	18	4	53	33	23	61	10	9	20	26	13	11	16	18	37	12	12	11	15
S100A2	38	31	45	21	22	101	0	17	41	6	34	3	10	0	14	27	1	2	19	23	70	35	19	15	36	52	2	55	17	26	13	1	1	21	13	6	26	5	10	3	6	40	16	25	17	2	28	12	35	52	5	28	26	2	8	23	26	20	66	6	50	16	9	4	11	21	7	11	6	27	21	14	2	14	0	42	19	60	1	60	39	35	21	19	11	33	34	26	9	16	23	3	10	20	1	7	36	14	26	41	2	14	10	27	15	0	0	3	15	8	5	39	20	6	0	0	5	33
AC068870.3	20	5	78	31	2	18	26	13	5	10	17	0	2	3	2	67	38	12	0	11	45	8	21	4	7	44	32	6	30	44	18	25	49	28	17	77	13	0	39	8	7	0	21	2	4	32	8	27	21	3	32	95	0	2	14	24	176	1	5	1	51	1	18	7	12	4	73	34	13	1	12	3	53	10	55	24	35	2	48	10	37	0	32	6	7	6	4	35	3	20	18	5	17	25	13	7	27	18	1	7	54	2	9	20	12	36	15	2	5	22	11	3	2	8	2	27	10	0
LEMD1	20	4	3	94	1	32	5	2	1	8	33	19	1	21	5	52	4	1	2	14	21	6	4	0	14	38	11	8	91	85	2	11	1	87	21	3	1	16	3	31	15	4	32	5	15	209	3	69	6	1	7	18	148	5	1	5	4	14	38	4	27	53	11	10	5	5	42	8	41	30	17	38	15	11	18	59	14	3	7	39	3	8	32	4	6	14	5	35	8	1	0	0	10	22	12	6	70	12	13	26	17	15	5	1	8	12	6	2	7	11	1	79	7	18	5	11	9	11
TMEM217	43	11	67	19	57	41	3	38	4	14	21	25	32	6	9	39	1	9	23	5	45	13	22	74	14	40	0	45	22	41	2	5	3	35	36	12	13	2	9	4	28	37	17	85	7	13	17	25	51	15	2	27	43	6	5	4	12	39	18	18	17	16	1	14	23	48	1	6	15	7	7	9	9	19	11	25	15	10	6	45	28	7	31	21	31	4	21	3	7	14	78	0	6	15	10	18	27	9	4	14	7	15	4	93	16	3	19	5	32	12	1	64	7	3	0	7	9	22
FABP5P9	36	44	28	10	46	22	1	48	5	14	32	14	17	8	15	30	1	13	29	1	18	13	5	14	61	49	0	5	13	27	60	0	1	7	12	0	23	52	6	21	14	10	1	14	23	36	48	21	56	12	1	61	27	6	0	20	34	24	10	33	55	2	6	10	15	39	6	13	27	38	24	16	1	10	2	26	16	20	5	8	37	10	11	31	8	49	22	36	28	28	33	0	9	12	13	15	37	3	58	7	12	14	25	28	15	1	1	24	5	15	6	22	25	28	17	6	51	11
CHRNA10	20	16	11	13	48	9	22	6	5	22	46	1	6	22	12	53	26	7	21	13	31	17	9	10	25	38	9	19	21	14	32	17	14	4	18	23	27	11	11	26	20	13	29	6	23	16	8	27	21	8	16	41	26	14	14	16	36	16	14	15	41	22	27	7	16	17	36	0	44	30	10	15	11	28	12	28	15	26	8	49	47	14	18	24	20	48	28	49	29	20	33	4	15	15	27	10	35	19	15	9	5	7	12	9	19	12	4	9	21	31	10	4	33	19	21	30	36	4
FAM177B	9	26	3	31	36	5	2	10	7	6	12	10	46	4	5	9	1	43	7	9	74	66	11	35	14	6	5	4	6	5	18	2	1	162	19	14	2	9	4	3	38	58	7	38	3	19	5	86	29	98	7	18	3	5	5	21	25	71	8	17	40	60	2	21	9	86	4	0	25	1	15	10	1	36	6	12	20	6	11	4	30	12	7	5	2	196	21	32	6	16	24	3	28	13	7	6	3	5	11	15	0	13	28	22	9	1	0	7	29	10	23	16	17	2	0	21	4	25
AC019197.1	38	25	6	16	12	16	26	15	18	6	40	30	35	3	3	10	37	21	14	2	31	14	23	22	19	3	19	1	17	19	53	32	41	17	8	56	5	42	8	21	16	7	5	26	18	19	4	11	8	3	22	3	12	17	41	17	10	28	3	45	11	14	22	23	12	16	3	64	27	17	11	39	46	7	37	9	9	18	33	1	51	10	27	14	14	4	14	7	12	21	4	16	19	13	20	23	7	47	22	4	43	9	26	19	51	31	28	34	5	7	37	23	19	2	56	8	29	6
AC096677.1	17	32	25	17	31	23	21	24	3	19	18	7	12	12	8	32	19	27	23	16	43	49	39	53	20	33	13	16	9	8	7	7	21	7	48	15	40	22	32	1	10	3	2	24	24	12	13	13	23	23	26	15	2	17	6	34	9	16	9	25	4	8	34	19	30	12	2	16	18	10	26	29	22	53	35	24	23	4	18	8	21	71	11	28	28	10	8	8	8	42	83	16	26	10	14	10	29	6	15	16	7	1	7	31	22	26	36	5	10	33	25	20	8	24	5	30	12	7
TGFBR3L	1	9	1	0	6	0	57	0	0	26	2	0	2	13	0	0	55	0	0	0	0	0	59	0	22	14	74	5	0	0	9	88	99	8	1	47	0	1	44	0	3	12	25	0	27	35	4	6	1	0	53	4	5	2	63	1	1	0	22	4	0	4	70	7	1	1	5	52	40	18	1	3	39	3	121	1	0	19	78	1	13	5	24	122	2	2	9	3	30	16	2	15	43	20	0	23	20	16	3	1	122	5	0	28	61	136	132	4	1	0	37	23	1	1	2	30	4	7
AC009996.1	47	21	17	40	22	22	20	7	7	20	26	28	19	21	7	44	17	2	14	18	25	17	12	13	26	21	30	17	18	16	11	14	13	4	10	33	7	38	22	12	10	18	15	7	15	31	18	15	25	6	9	31	8	23	14	27	25	27	33	36	37	0	34	9	13	20	27	35	28	8	13	18	15	3	24	12	19	3	16	17	44	18	39	14	50	34	23	35	20	21	18	4	25	10	10	17	34	13	32	3	35	6	19	29	18	12	18	11	13	34	12	11	24	22	12	26	34	16
AL049839.2	10	35	9	16	25	19	0	21	1	15	26	0	48	11	5	37	0	18	41	12	27	80	29	39	1	28	0	22	2	16	6	0	0	111	14	20	7	0	0	0	41	17	0	91	33	5	23	27	34	76	0	5	9	5	2	12	92	48	43	2	20	12	4	24	39	22	2	0	37	1	26	12	0	43	1	4	34	1	14	17	36	69	45	53	3	18	40	13	1	24	76	2	23	15	6	10	10	4	0	8	3	12	0	26	9	0	0	30	10	15	69	17	18	1	0	4	0	39
TRDN	2	224	2	0	2	1	16	0	10	94	0	5	3	26	5	11	16	9	31	0	12	39	4	12	7	0	4	3	7	0	13	6	9	36	7	25	41	18	16	13	28	44	0	7	6	9	0	0	0	8	13	0	0	384	30	23	4	10	0	7	7	0	13	12	0	2	1	17	11	36	2	6	5	104	5	205	3	10	9	1	17	34	3	11	59	1	0	0	11	47	16	3	13	8	1	0	0	14	95	0	13	10	2	1	86	10	22	0	0	2	35	1	7	26	1	20	11	7
YBX1P2	24	16	21	14	15	28	3	23	15	19	29	7	6	11	6	28	2	48	15	25	18	21	28	24	11	33	8	25	27	10	16	7	1	49	16	8	27	12	3	28	17	16	34	16	18	9	35	26	22	17	3	11	54	24	5	25	36	13	29	16	24	40	9	22	39	27	10	5	22	27	22	25	1	28	17	22	49	12	13	9	11	11	17	16	36	2	45	16	7	13	27	2	38	9	30	44	60	16	23	18	7	49	15	12	7	2	8	15	29	21	6	19	30	7	1	13	25	54
CCT7P2	5	37	0	3	10	1	1	1	68	12	37	6	1	241	24	5	1	0	21	0	3	24	9	1	162	0	1	0	5	38	14	0	1	0	1	0	265	11	3	21	39	32	0	4	0	1	0	5	1	1	0	0	1	40	1	199	9	17	0	9	8	4	5	16	6	2	2	7	10	2	5	2	0	1	3	5	11	25	4	0	6	24	1	4	58	11	3	0	110	14	2	12	3	1	5	1	1	139	21	0	2	4	56	0	116	1	4	1	2	0	8	1	28	112	47	19	5	3
NPIPB12	5	16	13	14	27	12	23	12	13	17	13	82	42	27	4	63	17	4	5	6	6	19	32	14	20	32	9	9	6	5	34	16	4	3	27	17	26	62	32	146	10	9	23	45	13	15	10	10	13	21	21	27	11	16	17	67	4	14	36	4	25	2	25	3	12	28	19	28	27	3	23	14	24	7	9	12	6	37	24	22	34	15	10	33	10	47	7	15	19	30	19	9	17	17	2	16	16	28	50	6	5	15	27	8	15	15	3	23	13	12	11	22	16	26	12	15	17	8
AC069499.1	10	14	4	8	28	16	5	2	24	43	39	20	12	33	3	84	9	17	6	23	12	13	26	13	24	26	14	14	90	24	49	16	7	7	2	22	20	33	19	35	14	3	32	4	19	36	17	11	14	3	23	20	18	8	5	9	16	13	15	30	33	17	15	7	37	6	10	4	23	33	24	19	23	14	16	16	28	8	16	12	11	16	27	16	53	24	21	12	16	17	13	6	29	22	17	28	64	31	51	3	13	8	18	5	6	8	17	23	20	58	9	15	37	8	2	9	26	37
ANKRD18DP	18	28	14	2	12	2	65	4	4	11	7	3	11	9	0	2	48	7	12	4	4	6	20	4	57	5	63	13	27	5	21	88	89	11	26	50	3	5	38	13	9	19	1	13	7	52	12	10	14	18	55	11	3	10	27	12	5	10	2	1	8	1	28	10	7	12	0	77	29	2	14	6	79	13	136	1	6	4	27	2	29	28	7	18	16	6	12	3	40	25	2	15	19	5	1	11	2	14	6	1	63	4	1	16	36	50	115	41	7	4	14	1	12	15	0	29	5	95
AL139384.1	10	48	43	35	41	23	0	17	7	7	9	6	12	19	2	18	6	16	46	23	56	68	16	60	49	22	13	13	8	14	7	2	4	37	35	2	6	4	2	2	28	32	47	26	9	7	23	34	20	23	16	13	18	12	6	26	44	19	7	55	11	15	28	19	5	28	6	10	14	10	11	13	18	53	7	25	21	4	12	5	17	52	16	2	63	14	7	20	60	12	10	8	19	12	11	6	23	26	20	21	8	33	8	39	13	17	14	17	20	17	23	14	12	54	1	12	16	7
ARL17A	11	13	14	31	11	4	16	12	26	38	8	22	7	27	17	11	20	23	14	23	12	48	18	23	22	21	12	1	16	10	12	2	21	19	13	22	20	24	23	38	30	5	31	11	17	29	7	36	14	14	2	22	17	18	6	10	16	29	3	11	11	15	8	10	22	11	19	6	22	19	22	33	19	18	22	19	26	3	13	15	31	32	27	17	31	40	19	18	11	45	13	11	23	23	3	141	11	26	26	16	6	7	5	44	22	30	19	10	21	73	16	16	20	20	22	12	9	30
SCAND3P1	0	17	3	8	2	2	40	3	18	23	12	13	7	23	7	13	55	9	11	11	37	26	36	6	23	13	43	1	19	6	1	29	53	20	9	73	43	35	35	19	15	10	45	6	48	90	14	21	13	14	16	1	1	11	55	28	8	5	12	6	6	11	45	0	25	3	8	37	21	7	32	6	33	14	59	21	28	10	45	31	19	16	17	43	36	12	30	5	18	10	14	9	33	13	9	28	6	25	13	1	27	10	30	17	15	21	28	24	16	7	23	12	7	14	2	46	2	9
ERICH2	34	9	31	17	16	32	12	23	14	13	27	11	5	17	16	9	11	11	10	17	34	16	33	26	3	51	8	73	49	18	1	6	28	40	26	12	32	19	18	5	14	19	37	36	27	28	2	47	24	19	15	29	57	13	20	11	43	15	32	8	13	20	16	12	13	16	21	11	14	5	23	8	15	19	28	9	6	14	17	9	34	35	18	15	33	14	29	23	7	27	37	3	27	14	20	38	51	10	6	6	11	29	9	15	3	29	32	2	36	7	14	23	7	5	9	15	9	11
MIR1-1HG-AS1	121	8	99	95	8	14	27	0	1	6	13	0	6	1	0	32	54	23	0	19	9	1	1	1	2	19	33	0	23	0	1	64	67	1	1	36	0	0	72	0	53	4	7	1	1	13	2	8	2	1	111	139	1	0	6	1	15	0	0	1	24	7	52	8	1	19	5	24	2	1	24	1	110	5	84	0	3	14	28	6	55	1	16	7	50	1	1	113	2	9	1	2	0	4	5	5	31	6	0	85	63	0	0	1	1	59	53	0	16	15	0	54	2	6	0	9	15	0
DBH-AS1	19	17	34	12	14	5	40	3	6	25	16	7	10	12	7	59	39	0	4	3	23	25	14	11	8	1	37	4	13	12	5	29	21	10	20	31	81	7	62	14	4	0	4	19	14	59	7	15	5	1	45	26	9	2	56	2	1	6	1	58	11	3	68	8	12	15	0	23	34	9	5	1	60	8	44	13	11	3	56	52	25	61	26	41	1	13	16	41	21	81	22	2	27	15	7	14	8	37	2	19	22	5	5	6	41	45	22	10	15	8	27	17	10	2	5	48	2	30
SNHG21	34	28	11	21	30	13	11	10	20	22	40	17	21	40	15	36	8	9	4	12	21	19	15	17	32	24	11	29	9	20	21	13	21	7	5	15	28	32	5	32	11	16	68	2	8	30	13	10	23	18	11	42	25	19	13	23	15	18	28	8	14	3	13	8	19	7	16	14	14	13	19	7	3	9	9	22	9	23	6	18	30	15	22	26	42	21	42	32	28	17	58	8	15	17	27	16	60	33	41	8	12	31	44	22	9	13	7	17	11	15	15	15	35	27	8	27	14	24
BFSP1	7	7	1	10	9	8	28	25	1	23	8	4	2	4	5	13	39	10	1	7	11	9	44	34	5	11	54	8	4	4	30	68	72	8	0	60	8	0	33	1	1	2	35	23	11	17	2	15	2	11	47	7	20	42	67	10	16	10	2	5	32	5	58	12	2	1	5	52	19	10	17	4	77	7	71	0	4	12	43	4	34	5	29	34	8	26	4	6	31	22	2	2	65	8	6	15	11	24	0	22	58	12	1	33	19	146	99	6	29	4	23	7	3	7	0	46	2	23
AC073487.1	12	28	27	30	30	10	26	11	10	28	21	30	33	19	7	60	29	9	15	14	35	33	16	16	37	15	18	3	21	25	21	14	3	1	22	20	15	23	27	25	13	20	41	4	12	21	12	24	33	9	3	21	10	23	11	11	42	24	27	36	47	8	16	13	15	25	21	25	21	30	22	13	17	19	17	7	12	20	9	44	22	2	7	4	35	38	11	19	23	34	19	5	21	10	9	17	30	25	45	3	11	18	21	13	14	7	12	18	10	17	8	10	36	42	16	36	19	4
IL21R-AS1	10	32	29	6	25	0	48	5	11	30	24	26	29	18	3	19	49	6	35	16	31	27	11	7	39	6	7	16	37	40	34	7	19	4	7	8	7	24	7	35	33	16	132	21	12	27	8	4	6	13	16	28	9	1	47	16	9	0	3	17	15	2	46	10	1	6	2	11	46	16	18	11	26	8	8	11	4	23	29	8	33	18	17	50	18	2	23	6	36	43	21	2	19	3	13	16	26	92	28	2	7	22	7	7	75	14	2	0	4	24	29	12	46	23	13	31	16	15
AL359183.1	4	28	11	5	21	4	20	22	3	28	16	23	38	8	2	29	23	23	49	10	31	37	17	66	69	20	34	0	8	9	28	15	17	16	71	20	18	22	29	30	26	45	20	10	3	4	13	24	5	74	9	27	1	15	30	49	15	43	0	31	5	10	10	26	20	31	7	33	16	24	13	29	14	20	14	5	16	31	16	4	22	13	31	26	11	18	6	7	22	26	18	6	16	15	7	8	3	10	11	26	12	14	6	21	31	22	16	5	17	7	43	4	21	36	3	27	12	16
AC117503.3	35	18	11	36	31	12	23	11	8	15	28	16	28	22	2	40	30	11	15	13	21	17	23	15	31	12	27	12	24	19	18	33	12	9	22	30	13	38	21	22	15	11	51	13	29	34	21	21	15	13	17	15	6	20	18	14	28	17	18	16	12	5	23	8	14	13	27	22	24	7	15	29	27	23	23	17	20	6	27	11	41	17	9	23	38	28	17	19	29	20	37	6	12	16	4	15	42	15	31	8	12	11	6	18	27	36	21	17	16	23	17	20	11	19	9	28	25	14
ZNRF3-IT1	22	26	9	8	14	1	36	8	1	10	27	36	31	27	4	49	43	7	25	13	18	21	17	2	49	16	17	1	29	22	42	20	13	5	18	34	11	76	21	31	28	23	20	8	33	34	4	22	40	7	11	7	1	10	22	13	7	30	12	9	20	7	44	10	13	11	15	32	31	16	27	17	22	6	26	6	25	31	20	35	10	12	19	14	12	11	15	37	49	33	5	8	8	13	23	5	13	31	65	1	15	12	19	15	38	20	4	13	2	17	35	8	20	39	17	34	16	2
FAM242A	0	5	3	2	1	0	3	0	17	22	1	196	47	3	0	0	4	1	0	0	0	5	3	0	174	4	2	0	0	0	61	14	0	3	0	1	0	262	0	101	3	0	21	2	1	3	0	1	0	16	3	0	0	5	8	44	5	0	0	13	0	0	2	2	3	0	2	4	2	3	0	0	4	15	3	0	1	27	3	1	0	4	1	2	3	1	0	3	41	2	1	0	1	6	0	143	0	9	364	0	4	33	68	7	8	2	3	0	1	2	1	1	53	272	0	19	47	91
ADAD2	2	12	3	1	5	3	17	4	7	21	8	13	13	11	0	4	24	7	1	4	4	8	84	6	12	0	20	0	1	0	10	13	11	13	2	14	1	6	13	8	15	27	14	7	60	43	1	14	5	7	65	1	13	12	157	5	1	25	0	2	8	5	23	12	7	1	3	32	72	2	16	1	10	2	25	0	9	28	13	7	41	3	35	299	7	0	20	12	60	7	8	1	90	25	9	51	2	4	5	1	14	17	6	47	108	22	8	22	7	0	110	2	5	5	1	24	11	98
TUBA8	1	28	2	2	7	3	54	8	7	28	17	17	24	16	5	28	61	1	2	2	2	5	41	1	12	3	48	0	21	19	25	58	62	9	2	60	13	23	85	13	20	13	49	3	17	38	6	7	11	7	54	9	2	2	70	7	5	3	12	18	16	1	44	6	2	4	9	37	32	18	10	9	66	6	70	1	9	15	47	25	29	3	26	60	8	12	4	18	21	30	2	2	35	19	16	28	15	9	17	2	32	7	3	11	40	77	56	4	9	2	25	5	20	19	6	39	10	7
CD6	10	36	19	24	23	6	1	32	6	4	4	2	8	3	6	19	4	21	49	14	37	34	11	86	4	15	11	3	1	1	2	5	16	26	85	31	4	5	28	4	21	14	5	27	1	8	21	4	37	34	32	28	6	9	5	18	14	13	8	410	13	10	39	22	18	13	3	19	30	1	14	7	45	25	22	5	20	14	40	7	19	26	25	16	15	22	11	6	13	35	18	1	7	7	6	2	7	13	6	23	35	8	2	20	31	15	48	18	6	13	18	6	2	5	0	25	3	8
AP000437.1	29	33	20	29	51	12	21	7	3	22	26	30	13	20	7	30	24	7	29	9	27	17	22	14	31	19	17	2	42	25	21	19	18	14	23	25	11	23	27	18	20	15	36	9	22	26	24	18	17	7	11	20	7	9	14	17	14	21	24	47	22	4	23	11	20	7	51	12	25	35	3	23	19	12	12	2	32	19	8	27	48	13	18	11	26	18	15	34	31	37	16	1	37	20	4	5	50	18	45	11	9	7	8	18	33	31	5	10	8	21	13	32	20	35	1	15	13	4
SCDP1	19	31	7	11	37	18	9	19	11	24	5	0	12	12	2	11	7	8	42	5	0	43	24	16	47	36	9	7	9	24	26	8	15	27	69	6	22	3	15	11	13	19	21	19	9	20	13	5	9	16	26	18	35	29	37	42	22	1	32	16	9	2	23	2	26	11	30	25	17	9	13	51	37	41	32	19	18	20	14	19	8	59	7	40	21	6	8	21	68	27	20	16	13	15	7	26	31	32	5	12	40	32	22	16	36	17	19	7	10	17	13	6	13	42	1	24	18	19
AC092692.1	32	25	9	9	42	24	38	4	3	29	28	23	11	17	15	20	48	20	7	14	2	22	11	21	7	4	27	9	51	6	10	17	36	5	12	14	16	21	44	11	6	20	28	5	14	28	17	13	32	2	28	27	5	5	26	18	30	20	36	28	13	10	36	6	22	14	23	29	30	26	14	21	48	14	45	5	8	4	20	4	10	13	12	12	66	22	23	15	20	27	50	0	14	15	13	10	24	6	23	5	20	30	19	33	19	48	22	12	22	16	13	29	10	28	1	48	11	16
AC009403.2	5	9	0	5	21	5	1	6	45	21	35	47	8	42	10	43	5	3	11	4	48	16	8	7	98	17	8	3	62	19	27	8	0	75	10	3	17	30	14	46	23	32	165	3	66	58	2	0	10	13	12	16	19	3	7	18	2	9	24	7	11	6	15	10	8	3	6	15	16	0	12	21	8	16	6	6	8	29	19	49	4	24	16	8	6	30	10	9	53	10	25	3	3	4	12	8	33	14	73	1	14	17	116	7	11	3	6	9	5	15	13	11	44	83	9	6	7	3
GOLGA8R	28	40	6	26	22	15	14	16	5	5	35	11	27	22	11	62	15	6	19	5	25	14	24	22	17	27	9	4	12	3	5	8	5	12	37	11	51	8	22	14	10	2	4	26	30	18	25	34	21	11	13	44	19	18	7	42	12	15	29	27	24	5	31	17	20	27	7	15	44	0	8	32	32	29	32	33	16	10	17	26	26	23	15	25	17	55	12	54	36	31	34	6	14	7	24	11	23	26	12	39	34	15	4	16	18	19	4	0	23	11	32	28	16	17	0	23	10	8
LINC02732	47	14	139	11	3	91	0	8	12	1	12	1	66	1	2	29	0	11	21	19	50	79	5	36	6	17	0	120	2	12	9	0	0	28	11	0	28	2	0	4	28	76	3	65	34	0	5	54	85	189	0	17	0	0	0	9	19	6	11	6	12	28	0	20	11	74	0	0	22	13	33	5	0	29	0	22	19	14	0	25	11	90	1	10	0	25	20	13	5	4	59	3	9	5	29	3	38	0	1	31	0	20	4	1	16	1	0	6	25	31	3	6	1	3	0	5	1	9
GLYATL2	35	39	1	0	16	2	24	27	0	35	7	13	18	21	26	2	17	2	1	17	95	24	31	18	8	10	6	84	16	0	61	10	14	3	10	14	75	18	11	10	5	10	74	1	4	2	1	0	16	1	11	120	45	51	10	20	0	2	0	43	3	1	11	6	0	0	24	13	1	71	5	4	16	27	12	2	1	10	14	0	5	5	2	1	65	1	1	33	15	9	69	1	68	4	0	30	115	3	39	0	17	62	69	6	12	16	11	0	1	0	16	3	3	8	6	9	67	86
NDUFA5P11	18	14	22	18	18	28	16	29	10	14	18	14	5	12	2	11	8	18	14	6	31	14	24	20	28	20	30	16	20	3	1	18	64	29	8	37	25	8	19	10	18	17	26	8	16	14	24	30	10	8	36	12	17	30	22	22	18	8	26	12	10	37	16	9	20	12	14	29	22	2	20	26	28	16	40	30	11	6	34	14	16	36	10	25	36	2	28	11	20	18	38	4	12	26	14	28	35	4	16	18	31	12	18	30	13	64	52	24	28	12	27	36	3	8	2	28	8	32
CLEC10A	2	2	17	18	30	2	0	0	0	0	12	7	8	1	0	1	1	12	12	4	14	8	9	195	0	16	0	1	0	4	0	1	1	55	4	2	1	4	5	11	10	18	21	2	5	0	4	155	0	14	0	10	1	9	0	4	6	195	0	628	4	2	8	103	1	18	2	2	5	10	2	10	5	5	2	0	1	2	5	4	8	13	4	1	8	26	2	12	5	19	5	0	10	4	1	0	3	4	94	13	19	12	223	2	38	1	1	8	4	9	28	1	1	1	0	0	0	0
AC093909.1	17	3	33	29	29	38	20	36	11	18	18	10	8	10	20	68	18	4	15	9	27	11	37	2	17	25	38	17	23	6	23	32	21	4	8	18	26	8	7	26	14	19	36	33	22	34	9	12	23	10	21	54	36	24	18	7	24	10	27	17	27	10	16	12	10	15	14	33	33	10	17	12	26	23	30	18	5	28	20	18	22	13	28	49	14	22	8	16	13	2	32	10	20	4	17	35	35	14	8	23	13	20	21	11	20	17	23	0	15	10	17	11	23	13	6	27	28	35
ASB4	1	54	2	0	12	8	43	3	6	60	3	2	5	24	0	8	73	19	12	9	10	14	26	25	23	0	72	1	2	18	19	7	18	105	28	19	7	1	30	1	10	3	44	11	23	43	14	11	0	2	31	1	96	44	43	3	27	2	1	1	17	3	28	20	23	6	9	70	9	1	13	51	12	30	15	1	8	6	33	3	11	30	47	24	0	3	6	11	59	47	0	7	25	5	7	65	1	18	1	1	22	15	33	14	52	77	16	4	0	1	24	1	3	11	1	50	5	77
RCC2P6	8	17	8	17	29	1	17	5	18	38	28	24	27	24	16	47	4	16	17	24	28	28	17	18	45	12	29	0	41	37	47	6	9	13	25	25	25	33	18	40	20	7	14	7	10	31	9	29	7	14	16	12	11	5	7	20	6	15	3	21	17	12	26	5	15	3	42	16	15	51	25	18	12	22	19	6	17	19	11	20	15	32	13	28	38	13	23	3	27	22	9	5	17	42	13	24	66	13	32	9	41	10	18	17	18	21	9	4	15	36	13	20	19	34	12	15	27	22
SNX19P2	18	22	13	23	22	33	12	20	18	24	8	11	12	23	7	32	20	12	20	9	27	24	21	18	14	19	18	16	15	12	5	29	27	27	22	16	27	16	20	21	24	25	20	21	16	21	17	17	20	18	24	14	34	14	25	23	28	20	17	9	22	13	21	14	19	11	25	19	19	3	16	24	25	23	25	19	18	14	16	23	25	29	17	21	16	19	26	11	25	15	26	6	25	15	7	16	31	13	15	12	25	53	11	30	32	40	26	18	27	15	14	17	10	25	2	28	19	20
FAM21EP	16	17	13	5	23	6	27	13	25	26	7	12	10	13	2	9	17	7	21	1	33	43	19	11	61	5	41	14	38	25	14	38	35	10	21	20	20	55	15	40	14	27	35	4	7	10	29	17	19	27	27	6	8	22	27	31	18	24	15	48	19	14	30	5	20	12	23	24	7	5	24	46	34	11	34	7	16	18	15	3	19	25	9	21	15	13	6	6	46	25	12	4	11	18	10	24	21	23	33	15	33	21	23	7	22	39	23	11	8	16	19	8	12	44	4	13	22	17
GNGT2	11	24	26	36	41	43	4	42	24	19	13	2	8	5	3	12	4	43	38	8	39	35	15	126	10	16	3	2	4	5	9	15	7	42	53	13	11	26	6	8	24	51	10	59	7	5	23	50	14	86	15	20	4	8	10	24	9	18	7	53	17	16	6	58	18	28	2	5	15	12	6	25	8	43	4	9	27	18	9	15	32	29	15	33	14	40	26	25	9	15	19	0	15	11	14	15	1	2	12	55	18	19	14	28	13	11	3	14	22	20	12	26	6	3	0	9	2	17
CUZD1	5	19	36	7	19	3	17	12	25	13	58	3	20	71	12	35	27	14	15	16	16	58	19	37	0	6	10	5	0	13	53	25	14	37	11	44	2	4	30	3	21	16	37	25	4	13	14	5	5	44	13	27	0	7	28	29	19	23	0	15	17	39	13	24	2	13	40	15	43	1	45	12	14	16	27	14	29	6	30	32	33	19	12	32	8	3	12	2	13	9	35	1	35	27	3	45	70	23	22	29	7	6	10	32	14	25	28	13	17	1	28	9	3	2	2	20	3	63
ADTRP	10	6	5	27	3	13	53	5	0	13	3	0	6	4	0	23	68	3	9	0	7	15	28	21	0	2	74	6	2	1	2	139	102	9	22	58	2	1	50	1	11	8	0	5	0	9	7	11	0	135	115	10	1	4	15	2	3	1	1	40	4	2	134	28	0	2	0	24	12	6	1	3	109	11	131	5	0	3	97	1	25	2	4	19	2	0	1	5	3	37	20	6	22	3	1	6	13	23	0	5	69	1	6	2	14	78	124	1	8	8	5	4	6	5	0	27	1	6
AC007663.4	22	27	2	2	6	11	24	8	9	21	27	10	6	30	0	35	32	12	11	7	32	24	18	13	37	11	32	11	30	25	22	18	21	23	3	24	15	28	22	30	14	12	38	3	15	18	8	22	17	4	17	13	11	13	18	29	32	12	25	25	26	27	6	11	22	17	34	16	14	10	25	34	23	13	25	17	12	19	31	12	18	31	13	22	31	18	20	16	34	11	9	2	24	11	8	21	30	17	44	4	18	33	39	32	15	29	38	17	19	21	25	19	19	40	10	23	25	19
AC004877.2	17	24	14	14	37	15	10	5	25	21	21	31	20	36	8	27	16	5	12	20	13	30	9	14	26	8	19	7	41	18	3	4	17	23	5	19	49	25	14	21	9	6	48	11	29	44	25	14	13	11	13	18	7	11	13	49	46	13	0	13	30	11	8	7	23	9	19	9	18	31	31	16	14	10	28	39	15	24	15	15	13	31	8	30	31	29	33	31	31	7	63	2	27	26	4	6	38	17	36	4	11	2	13	37	14	17	18	16	12	30	17	10	17	36	7	37	26	11
SNORA67	29	41	9	9	11	14	17	6	22	13	22	20	18	27	15	40	10	10	21	17	25	15	17	15	24	17	20	18	17	21	11	11	9	13	10	22	11	32	11	35	16	22	32	9	14	23	24	13	42	14	12	16	16	36	16	16	10	21	15	22	23	7	25	13	30	16	16	24	19	5	36	28	12	9	24	22	36	13	10	33	17	25	12	18	29	35	35	42	20	20	29	3	23	19	10	13	28	12	43	19	11	12	19	8	46	12	12	25	31	33	16	12	27	23	3	27	9	12
NT5C3AP1	30	8	15	10	7	23	3	21	12	12	21	10	13	5	5	41	8	14	2	9	50	17	23	27	4	43	16	27	27	22	9	6	13	35	9	12	20	17	14	46	18	22	41	21	40	24	31	38	15	19	15	15	35	23	16	14	33	6	10	9	23	38	12	8	22	15	17	22	11	5	41	17	13	17	23	20	10	5	6	17	13	30	6	26	52	14	37	28	5	4	51	4	9	19	16	14	43	6	11	29	17	19	19	18	15	20	14	37	28	39	10	25	12	15	0	24	49	34
SLAMF6	4	17	11	26	30	2	2	15	0	4	2	1	14	0	0	25	0	27	20	3	38	30	18	188	0	18	0	3	0	4	0	0	1	47	84	2	14	0	0	1	23	36	0	29	0	7	8	31	40	120	0	19	3	3	4	8	29	14	4	700	6	5	1	49	2	30	0	0	14	1	6	16	0	24	4	5	8	4	1	10	41	31	21	23	6	33	3	26	0	13	7	1	13	4	11	1	2	1	6	15	3	13	1	11	3	5	4	42	1	17	20	1	8	0	0	0	3	0
AC005288.1	11	13	15	10	8	22	19	11	13	16	12	10	5	16	9	13	23	11	8	14	33	20	39	36	7	20	38	6	13	2	15	26	41	25	7	27	21	23	25	33	11	12	31	37	26	25	17	10	26	21	50	14	36	49	23	7	12	2	6	23	15	16	14	7	6	9	35	26	13	18	21	16	34	18	40	17	11	21	27	7	6	14	17	24	36	9	14	4	27	31	31	4	28	13	22	18	24	13	24	13	18	19	12	33	25	57	39	17	16	19	13	19	23	16	7	34	13	27
ZNF474	12	33	8	8	35	9	1	9	18	11	19	3	2	4	11	176	7	23	13	6	64	29	24	45	26	17	6	7	47	74	6	3	0	75	14	4	27	12	8	30	4	1	5	8	19	22	32	3	39	11	11	4	10	2	18	9	18	24	27	3	15	44	3	11	6	4	17	1	17	15	25	13	4	24	2	178	13	23	6	85	13	59	6	31	10	19	11	7	11	13	47	0	32	4	17	9	12	4	3	3	7	14	15	62	52	2	6	75	9	7	8	13	4	6	0	5	1	5
WWTR1-IT1	52	33	70	57	32	34	4	14	9	8	24	4	4	4	6	158	4	12	4	5	69	11	2	27	8	93	1	20	7	19	9	0	3	19	12	2	15	13	2	0	14	17	1	22	44	26	32	33	87	0	1	94	5	2	2	5	11	61	20	7	65	1	3	35	13	46	3	5	24	1	25	44	0	6	6	6	20	2	7	44	51	7	49	13	12	66	50	38	6	36	16	2	2	8	30	4	42	4	4	19	9	3	4	23	15	3	1	19	4	9	9	11	2	6	0	7	8	2
NARF-IT1	21	17	10	25	21	10	23	6	19	19	15	34	13	23	1	60	33	11	14	5	16	10	15	15	17	14	11	10	41	32	32	25	5	14	30	26	21	48	13	31	15	16	49	6	22	29	23	28	30	18	13	13	1	6	21	10	5	15	10	28	14	4	23	4	15	22	54	13	37	13	24	27	19	4	18	10	11	8	32	11	30	17	10	19	49	40	20	32	16	24	24	0	15	13	10	23	30	17	40	3	32	4	10	4	29	22	4	9	20	37	12	9	22	31	23	22	35	20
PLEKHS1	13	82	48	1	18	6	0	21	1	4	55	4	21	0	0	93	0	22	44	2	78	5	5	70	0	131	0	18	0	207	5	0	1	78	11	5	1	0	0	4	175	72	27	1	3	6	18	27	28	15	0	10	1	1	0	9	15	1	11	27	8	1	0	20	2	66	24	1	24	36	19	0	0	1	0	1	1	3	3	19	6	5	11	4	5	26	4	72	2	8	21	4	16	13	5	0	17	0	0	3	0	43	2	8	0	0	0	5	2	135	8	2	1	0	0	3	141	1
AP001626.1	16	16	10	24	13	0	4	5	46	10	43	35	6	28	3	35	4	5	4	15	53	29	3	7	93	2	3	15	33	20	61	1	6	30	13	4	15	84	3	57	33	9	66	19	35	32	7	17	18	4	4	1	38	6	1	55	27	30	8	2	10	2	2	3	12	7	25	2	17	31	8	6	2	18	4	30	7	25	2	48	10	13	2	26	25	2	9	28	22	11	22	2	3	7	29	41	16	51	101	10	0	22	24	49	44	6	5	18	9	16	9	7	56	43	16	10	9	3
AC027335.2	33	24	6	32	20	23	1	7	18	16	29	32	13	2	3	5	0	16	4	55	8	1	35	18	30	14	1	30	20	10	4	8	0	10	8	7	28	12	1	30	16	8	19	1	18	17	44	63	59	15	3	18	2	32	9	4	17	15	29	15	36	18	2	4	40	15	54	10	16	5	99	47	10	24	4	5	47	16	0	13	25	29	18	22	63	20	50	29	16	9	8	0	24	28	23	2	57	16	26	5	4	3	12	16	30	3	1	14	42	48	13	35	11	28	2	24	37	26
MYO3B	8	4	33	3	9	11	4	11	2	31	9	7	6	29	0	9	2	3	3	12	26	15	27	23	9	23	5	21	39	21	1	12	20	46	8	19	9	0	7	27	13	74	212	43	8	31	0	75	29	4	16	16	17	3	15	3	2	6	2	9	4	12	4	27	5	16	135	14	13	6	39	1	8	14	17	2	4	25	7	4	18	5	9	36	28	8	11	36	13	55	12	0	31	33	10	234	8	9	7	4	7	17	1	1	20	32	16	14	74	14	10	3	2	6	0	12	9	8
RPL17P36	44	16	48	46	6	48	8	35	10	34	3	0	6	22	4	34	4	4	15	28	26	14	14	31	2	12	8	42	18	11	1	10	24	16	10	8	34	11	0	16	21	19	14	15	4	8	28	22	28	16	16	22	50	17	20	18	29	30	54	40	27	21	12	29	12	26	34	30	4	12	20	14	4	22	18	46	11	2	14	28	22	21	20	6	74	22	21	20	8	30	33	2	14	14	2	23	46	5	13	18	8	41	14	9	20	12	14	15	15	24	18	18	4	26	12	12	26	19
MT-TV	9	3	776	2	4	3	66	8	3	41	9	0	4	5	1	8	84	4	14	4	3	1	12	3	9	0	9	5	6	2	1	35	12	11	13	14	2	13	32	2	24	16	7	4	7	12	2	11	9	4	5	4	13	7	18	4	2	10	3	5	35	1	45	51	7	10	5	15	11	18	5	7	10	5	63	6	2	7	43	39	21	4	72	7	26	22	8	4	12	27	4	6	10	16	9	14	4	19	6	8	13	10	10	7	14	5	19	15	9	19	17	8	1	6	5	42	7	10
RN7SL597P	40	4	9	11	29	39	4	23	18	30	35	14	6	12	16	16	0	17	1	17	24	103	8	5	47	16	1	26	20	8	26	5	8	18	7	13	7	19	11	19	14	64	28	14	2	15	47	50	10	16	21	18	17	11	12	35	7	27	41	21	11	33	3	3	22	22	8	5	9	21	2	19	6	38	11	8	9	43	10	32	15	36	6	17	13	7	16	18	23	5	16	18	18	21	31	18	36	17	3	17	23	51	69	10	21	10	3	80	6	9	28	16	14	22	6	25	11	28
CATSPERB	59	2	4	24	13	121	2	15	3	5	35	0	14	0	35	46	8	51	25	1	27	26	4	43	4	25	5	19	3	49	1	10	8	11	49	7	0	2	3	1	9	13	0	7	2	10	12	33	91	11	4	89	44	0	17	0	8	42	19	10	27	6	1	14	4	16	4	4	8	11	6	1	9	30	16	3	12	7	8	29	61	16	29	2	2	4	11	8	5	20	228	0	4	15	3	4	36	4	0	3	15	14	2	38	2	15	6	8	26	1	12	300	0	1	1	5	0	2
TDRD5	5	35	4	18	4	0	47	4	6	15	2	0	11	33	6	7	45	0	4	1	37	13	33	6	22	2	62	0	2	11	42	71	108	10	2	102	1	1	25	12	2	8	125	4	6	10	2	1	7	9	109	21	4	8	25	3	6	13	8	2	0	6	42	16	9	1	42	44	10	1	1	4	102	2	107	10	3	24	71	0	25	80	6	10	1	28	7	6	22	25	9	10	24	10	2	24	16	14	2	0	59	4	4	8	15	67	74	0	6	7	10	6	18	3	1	7	2	9
RSPH14	10	23	6	10	12	27	23	14	2	39	20	1	6	30	3	25	61	1	4	6	41	15	50	38	8	11	34	11	16	11	12	46	58	28	6	43	13	1	31	1	8	21	58	14	20	24	7	27	9	3	45	7	11	5	29	10	20	9	8	4	15	30	36	9	12	22	1	34	18	15	16	7	64	10	65	14	11	4	42	18	11	32	18	19	8	19	11	14	8	42	17	2	29	12	8	20	28	14	10	7	49	4	6	20	16	82	63	16	15	17	18	8	7	18	10	27	3	11
PLEK2	79	3	36	30	46	60	0	80	15	11	79	3	6	0	15	29	0	32	21	16	67	8	3	71	0	71	0	23	22	9	5	0	4	22	20	2	7	1	4	0	59	42	0	41	7	6	69	52	23	6	0	22	65	1	3	2	18	9	19	23	44	4	0	24	26	29	8	0	4	8	31	26	0	26	0	8	7	14	0	19	23	11	10	19	30	41	36	6	1	6	47	1	5	22	12	3	34	1	0	78	4	16	8	14	11	1	2	16	54	34	5	16	4	0	0	6	60	16
SH3TC2-DT	11	74	6	2	52	10	3	10	23	32	11	10	20	41	2	55	8	6	27	1	14	67	5	36	8	7	6	0	30	3	54	21	4	1	81	8	9	14	15	13	8	1	97	7	15	18	2	27	12	14	11	1	2	2	8	39	7	20	11	6	3	1	68	18	50	2	72	26	30	6	10	46	7	91	17	11	24	11	18	11	31	94	7	60	27	4	1	10	18	21	13	22	12	22	1	6	6	14	18	9	17	8	14	16	43	20	10	7	10	4	12	2	2	24	5	63	8	7
OSTCP8	20	12	11	20	20	15	17	9	25	34	54	49	31	37	9	47	25	15	11	8	6	36	12	4	56	15	13	8	32	9	26	10	12	3	13	20	38	55	9	28	20	12	42	5	16	18	25	16	15	21	0	21	14	6	11	18	28	13	32	40	35	1	19	8	27	16	3	8	20	16	17	11	12	17	5	17	39	10	8	11	32	18	3	13	76	10	12	15	25	12	33	2	12	14	14	19	17	23	70	8	2	7	42	22	30	5	5	26	17	18	2	9	15	48	12	15	40	7
AC254562.3	4	11	2	0	11	4	32	6	11	11	7	56	11	23	0	21	16	10	14	4	15	40	6	9	97	5	26	3	46	18	38	9	20	5	3	22	7	58	19	82	6	4	53	9	16	14	0	23	14	14	26	4	13	7	25	25	4	6	9	4	9	26	18	4	14	0	47	8	63	15	18	18	31	17	10	1	9	63	24	13	5	15	3	32	16	0	18	10	65	26	16	4	10	1	3	6	15	29	58	0	19	44	53	20	27	56	19	8	10	2	13	24	75	61	36	11	2	19
SUGT1-DT	18	13	8	14	7	34	7	17	5	8	23	19	10	43	18	10	3	15	19	8	34	13	24	16	20	13	11	12	11	3	6	1	8	19	4	12	34	34	9	14	30	22	47	26	31	6	26	23	24	42	12	22	21	23	6	19	24	24	62	8	37	26	5	4	23	6	14	11	8	4	33	15	15	12	20	13	29	3	16	17	19	22	9	13	19	20	40	24	34	8	56	2	37	10	5	44	76	12	27	9	19	27	9	26	37	17	5	47	21	26	12	35	12	15	7	16	12	60
RSF1-IT2	36	25	20	9	26	21	18	11	16	20	32	12	33	32	5	21	22	8	18	15	25	27	26	17	25	23	18	8	26	9	14	14	20	12	18	21	21	34	15	33	24	11	34	12	16	27	30	24	23	21	10	21	13	25	15	33	28	27	22	16	14	7	17	15	19	22	34	18	20	14	30	24	7	16	25	5	10	19	12	8	26	15	15	12	27	39	23	12	22	16	13	2	10	14	8	2	18	17	50	5	22	19	13	29	27	8	8	21	15	29	4	14	23	25	15	41	34	28
RPL23P8	24	34	24	28	11	25	12	23	11	16	5	6	14	42	1	35	4	8	5	7	48	21	29	29	8	27	8	47	16	3	14	4	15	19	8	13	29	15	3	36	9	44	16	24	12	19	27	10	13	16	5	12	36	20	13	22	40	6	46	22	36	20	6	4	14	21	14	7	2	16	18	39	6	26	14	19	15	9	10	11	10	17	6	17	86	24	48	22	6	17	42	3	27	8	9	19	36	11	6	32	18	51	31	25	10	11	11	23	23	27	13	9	36	2	5	19	41	47
ACTG1P12	2	26	0	0	3	1	77	0	0	60	0	0	3	23	1	2	73	0	0	0	0	1	44	0	23	0	63	0	0	0	49	105	28	0	1	83	1	0	97	14	1	1	50	2	8	37	0	0	0	0	67	0	0	8	92	21	2	0	0	0	0	0	70	0	0	0	35	69	31	18	0	0	109	6	80	4	2	30	86	0	31	2	13	69	0	1	2	7	30	29	1	16	46	8	5	6	0	88	0	0	44	0	19	10	65	32	42	0	0	4	36	0	20	13	2	41	0	3
PLA2G4B	15	18	7	11	33	8	16	4	18	29	18	69	36	25	5	38	23	10	11	7	23	28	20	8	81	14	12	2	26	28	27	12	18	3	18	26	14	63	30	63	11	22	32	4	10	23	15	17	14	10	25	6	15	18	11	33	23	15	6	18	18	1	37	4	14	20	19	10	52	17	14	22	27	12	17	9	7	12	28	29	12	6	17	28	17	17	16	19	27	27	51	1	23	5	7	4	13	15	43	0	18	7	31	4	33	27	16	6	15	22	17	14	52	26	7	25	6	6
EGR4	6	0	4	5	2	0	50	0	0	3	0	1	2	7	0	12	78	1	0	1	29	0	10	0	0	13	118	0	1	0	4	98	143	2	0	38	0	1	49	0	2	1	3	6	1	35	2	1	0	0	65	16	5	0	124	1	0	0	0	1	4	1	61	0	0	0	0	63	30	0	0	0	74	1	88	1	0	3	46	1	6	1	92	53	1	0	1	6	4	90	0	28	1	151	1	8	1	4	0	0	35	1	1	7	160	117	169	0	1	0	1	13	0	0	0	18	4	4
AC115618.3	28	20	5	18	7	19	6	17	7	8	20	3	9	26	7	24	5	17	15	18	20	21	38	17	26	21	8	27	23	15	6	12	12	27	11	14	16	22	10	24	12	20	29	30	16	11	8	12	9	11	4	20	52	31	11	21	44	11	29	14	41	31	9	11	23	16	22	2	8	7	32	35	9	29	4	46	21	12	2	17	8	28	22	8	46	13	47	22	34	23	41	0	26	18	10	25	51	11	10	24	13	62	18	10	17	30	10	18	25	19	39	19	4	25	4	16	38	37
PPP1R42	12	31	6	11	6	15	11	20	22	19	20	7	18	12	7	45	18	26	26	7	75	28	34	27	21	10	17	8	15	38	7	10	6	27	10	15	32	24	2	20	32	20	4	20	16	31	24	38	12	18	11	4	25	11	15	12	13	29	14	2	9	39	19	22	21	10	0	13	20	7	15	15	8	9	9	161	20	38	4	17	12	54	12	20	15	2	30	7	25	21	41	1	23	10	9	30	18	6	9	4	17	25	23	28	25	5	8	55	34	23	22	28	15	33	0	20	8	2
AC139100.1	4	11	70	7	13	1	36	29	21	34	8	29	6	30	12	13	29	11	1	17	11	40	33	8	41	28	9	41	41	41	21	37	12	4	17	6	17	24	20	15	20	8	78	12	9	11	37	22	10	6	3	9	10	21	8	10	52	2	3	5	7	5	19	2	11	11	22	15	22	22	3	20	15	16	13	62	35	41	6	14	30	18	8	6	30	9	22	18	10	9	51	2	36	13	11	17	42	36	52	17	17	8	4	17	27	42	29	13	19	5	20	7	30	23	1	16	32	0
AL161935.3	16	17	8	10	6	21	4	16	14	24	3	12	17	2	10	3	2	21	16	26	38	27	23	21	5	7	2	60	3	10	21	4	22	21	21	5	10	8	1	13	20	21	17	3	8	6	25	22	12	22	4	2	31	51	1	21	12	33	10	9	18	62	7	13	18	20	10	3	39	79	20	26	6	26	1	6	21	7	4	2	8	37	11	20	146	24	33	25	26	10	19	0	36	11	4	14	88	13	9	39	10	18	25	11	39	7	6	52	21	50	13	14	0	8	0	19	21	117
LIMD1-AS1	13	19	6	2	7	21	9	15	24	20	30	3	14	17	18	40	12	30	14	36	14	14	38	17	16	20	9	12	33	19	22	25	23	8	17	16	45	6	13	3	13	14	41	0	3	16	42	9	11	29	8	4	27	12	16	24	26	15	6	15	14	28	21	10	27	10	8	19	31	57	13	36	10	20	17	52	11	4	32	22	12	9	18	23	31	25	24	19	7	12	35	7	30	12	23	35	50	15	7	3	17	25	9	31	24	36	28	16	21	30	30	21	12	13	9	31	18	31
AC012184.3	11	4	3	5	21	14	7	8	35	18	13	12	21	44	23	27	8	25	24	19	40	27	42	26	20	15	4	4	39	14	14	8	10	17	10	7	22	22	12	18	45	19	114	18	20	26	21	28	3	17	11	14	16	5	6	17	12	14	9	1	16	18	10	5	10	9	48	7	18	15	26	4	7	23	14	26	24	28	4	19	18	7	6	22	70	18	10	27	20	20	44	3	42	11	34	78	24	24	28	4	10	11	15	23	26	20	19	18	31	7	14	8	16	19	24	12	29	19
MTND5P11	110	8	78	19	36	5	118	8	5	43	16	28	5	18	2	11	154	8	28	2	8	16	3	19	19	5	18	16	13	4	28	32	15	6	13	33	7	84	43	15	32	8	18	23	14	18	17	5	16	2	12	1	6	18	52	14	2	2	2	14	16	0	79	9	8	3	13	55	20	6	2	4	16	4	64	0	4	19	28	22	23	35	22	19	30	12	5	16	23	10	0	6	3	12	12	13	11	12	38	7	31	19	9	4	24	20	25	5	4	2	0	5	14	32	7	12	13	8
CETP	12	3	4	30	36	6	1	22	38	15	65	25	0	5	3	9	1	13	4	4	70	12	3	86	11	4	0	0	11	23	3	6	5	53	47	4	8	52	0	21	20	23	10	32	4	5	44	25	7	86	3	9	31	17	7	7	14	34	2	217	26	38	8	9	80	24	27	1	3	10	13	26	1	8	0	14	34	6	14	24	4	24	5	17	12	4	11	26	7	14	8	0	7	11	23	45	10	9	28	2	3	23	7	25	17	2	1	56	33	4	18	18	15	2	3	2	96	20
TECRL	0	1	0	0	0	0	0	0	1	0	0	0	3	0	0	122	0	0	1	0	0	0	749	0	1	0	0	0	19	0	0	0	2	0	0	1	0	0	1	0	0	0	0	0	0	0	0	0	0	0	0	0	0	0	1	0	0	0	0	0	0	5	0	5	0	0	0	0	0	0	1	0	1	0	0	0	0	0	1	0	0	0	0	0	510	0	0	0	0	0	0	0	802	0	0	4	0	0	0	0	1	0	0	0	0	0	0	0	0	0	0	0	0	0	0	0	58	0
AL008628.1	6	37	0	0	27	3	26	8	16	34	34	3	6	7	2	12	23	23	18	18	6	14	58	5	22	12	26	2	25	11	21	19	10	11	10	7	6	16	61	58	17	33	88	3	4	27	5	21	7	4	13	28	35	3	65	1	20	20	10	1	10	5	15	8	34	5	9	15	25	6	42	30	24	23	17	12	4	32	5	104	23	9	21	11	14	8	16	25	17	33	13	12	58	31	14	32	45	23	5	7	8	25	8	1	57	30	18	15	12	16	32	9	27	7	3	26	18	28
AC007637.1	23	35	11	16	29	6	16	25	2	19	38	1	6	16	2	37	12	3	20	1	20	28	7	32	22	13	17	10	21	33	24	17	9	18	25	6	14	12	20	4	22	7	3	28	29	37	27	33	29	7	26	14	43	19	12	11	60	41	7	31	54	11	34	12	19	31	5	29	33	6	26	30	28	17	23	17	33	7	27	28	34	40	28	37	13	36	19	52	28	43	34	0	8	23	12	2	27	19	10	11	6	1	5	35	11	13	6	10	17	6	22	11	5	13	0	17	3	6
RAPGEF4-AS1	3	23	3	4	2	0	80	1	7	17	10	0	2	12	2	13	91	1	1	5	6	3	22	0	4	2	90	1	4	1	1	90	134	10	2	82	2	1	80	1	0	1	13	1	34	35	13	6	3	0	118	0	23	12	45	3	9	3	0	1	1	2	44	2	4	0	0	51	21	2	0	0	78	18	128	13	5	7	77	20	21	8	7	53	19	2	11	13	17	19	2	4	69	6	15	3	10	15	0	0	40	0	0	38	18	80	79	18	6	4	42	4	0	4	1	36	2	16
CTF1	23	15	33	25	40	35	2	37	21	20	21	1	9	16	10	8	11	3	44	19	90	48	18	34	2	16	6	34	6	30	20	4	5	55	23	10	20	4	9	18	31	13	7	69	46	24	28	22	15	11	17	12	1	15	28	2	11	12	19	22	26	15	16	11	1	44	0	10	25	6	10	8	5	30	17	23	18	29	11	22	16	22	16	12	1	32	25	13	2	52	84	1	12	16	15	2	41	11	1	47	14	1	1	71	14	22	10	21	25	10	23	38	13	1	1	8	5	11
LINC00574	3	22	1	0	6	1	25	2	18	20	4	11	20	12	3	5	24	8	4	5	22	24	22	12	25	3	25	1	39	52	51	35	45	13	21	33	22	36	38	64	30	3	59	10	13	10	3	3	4	8	35	8	0	18	18	4	1	2	2	9	13	36	41	3	3	3	198	20	25	15	21	13	44	15	45	3	10	37	22	1	9	6	6	22	36	3	9	18	58	29	8	3	21	14	7	15	18	45	23	1	19	25	5	13	31	47	32	0	22	1	18	8	26	16	23	12	17	36
AL442067.2	40	30	9	20	44	14	18	3	5	13	18	27	23	23	12	16	16	12	11	11	9	17	22	11	35	12	26	5	14	19	14	13	12	21	16	23	21	24	9	61	20	9	51	9	16	42	6	27	15	17	13	20	10	17	12	24	8	24	29	27	28	7	13	9	25	16	25	21	8	2	17	14	9	20	15	10	19	13	17	7	30	29	7	13	33	25	26	7	28	7	28	10	43	30	7	10	43	6	34	7	16	36	12	11	18	25	20	10	14	30	12	16	58	34	13	34	37	28
RPSAP61	12	25	20	42	14	45	6	47	22	10	14	20	0	32	2	42	7	54	12	22	24	6	8	46	26	17	4	19	18	13	8	2	12	11	8	6	23	16	18	16	32	22	18	12	18	12	38	29	16	31	12	20	28	8	16	12	41	20	41	22	16	16	8	20	24	4	16	14	14	12	28	14	26	8	6	20	12	4	0	22	20	24	24	10	42	28	31	6	36	16	6	2	6	10	6	22	67	2	13	26	8	52	100	14	20	12	8	12	20	30	6	20	22	26	6	6	15	31
BAK1P1	26	19	17	6	22	19	20	17	14	20	19	25	29	30	12	9	19	19	14	13	15	30	25	30	59	5	24	14	31	16	52	13	10	11	21	18	13	35	10	33	9	20	62	11	12	10	12	26	14	15	23	10	17	5	26	15	19	6	14	17	12	17	16	14	12	13	26	8	20	27	8	13	28	10	19	4	9	20	17	33	10	18	19	11	27	23	16	25	19	20	22	1	24	12	20	11	24	32	21	9	32	31	19	12	36	21	10	6	18	13	7	22	52	57	14	28	27	14
AC024361.1	7	39	8	10	45	12	30	20	5	22	15	16	19	33	3	32	41	4	14	6	28	16	26	7	30	11	29	2	7	9	18	33	25	6	39	38	26	9	39	28	13	3	80	25	10	10	8	13	10	6	16	6	2	19	26	15	20	11	13	5	4	0	33	10	22	21	26	33	17	8	18	32	51	29	47	18	24	12	54	5	37	37	13	20	24	8	6	36	15	36	19	1	21	17	6	5	10	27	7	0	38	7	9	12	40	14	35	4	13	22	15	18	27	25	21	40	14	5
MPP4	52	24	14	51	11	90	30	10	5	16	18	5	8	5	32	24	32	8	4	2	33	17	17	20	12	11	26	63	18	12	6	30	27	5	9	40	6	11	17	1	28	39	42	29	15	14	49	28	5	8	23	24	9	6	33	6	8	23	15	6	50	5	16	58	13	10	7	36	24	3	13	3	16	6	23	35	9	2	35	24	21	10	22	18	12	34	14	22	8	23	51	4	14	13	8	13	50	4	2	41	20	19	11	19	19	13	30	28	18	4	18	26	6	1	1	24	21	2
AL136531.2	33	26	36	32	11	25	22	14	4	14	16	2	9	2	15	25	19	2	7	2	5	10	13	8	18	11	64	9	37	21	14	35	15	8	5	57	37	4	56	15	10	10	58	3	22	42	22	3	10	7	32	53	18	3	49	13	24	10	77	5	9	2	28	8	14	28	7	42	18	13	17	17	51	2	16	7	8	7	65	24	34	8	51	23	20	22	20	25	19	24	35	1	29	26	4	4	9	19	2	3	49	11	16	12	16	13	14	6	4	10	17	58	5	22	5	16	16	4
KRT75	231	0	8	25	37	86	0	53	19	1	7	0	5	1	10	28	1	0	0	0	11	28	2	31	0	32	0	61	10	30	0	0	0	56	0	0	0	0	0	0	12	0	1	5	7	6	3	2	64	0	0	7	10	1	0	0	0	0	292	0	0	2	0	34	2	4	1	0	33	18	4	53	0	10	0	1	1	2	0	345	104	15	1	6	1	0	35	0	1	0	299	0	2	2	2	0	33	0	0	4	0	0	0	2	0	0	0	0	14	7	0	56	0	0	0	0	0	7
AL137186.2	2	28	19	25	53	17	2	11	7	27	10	24	23	5	19	4	2	19	39	13	17	64	10	44	36	11	5	2	5	22	22	11	4	46	48	8	5	15	9	31	37	40	4	14	7	15	10	62	18	92	2	8	3	11	22	49	27	65	8	11	20	13	8	14	22	27	4	7	35	14	10	25	5	49	4	7	6	27	8	10	22	31	23	34	6	37	17	22	11	21	28	5	17	26	16	0	25	18	7	15	10	14	9	22	37	2	13	14	31	24	33	7	43	12	9	14	13	12
GTF2IP14	34	24	23	28	36	15	31	10	17	6	25	17	21	22	9	10	15	8	12	10	35	30	13	16	21	11	9	5	40	20	20	13	11	15	15	9	19	26	14	12	29	11	82	16	46	18	7	27	11	18	16	26	14	14	33	23	29	14	16	22	35	14	11	5	14	24	9	40	15	12	11	22	10	18	34	16	30	1	6	38	45	19	12	29	40	28	23	31	30	10	18	3	10	8	16	20	46	35	53	3	5	13	5	15	15	22	14	8	24	32	15	17	9	20	2	19	3	3
TP53TG5	10	54	0	7	69	3	10	2	5	65	8	4	20	21	1	12	21	10	49	0	4	72	8	21	34	1	12	9	4	5	61	37	33	0	81	40	5	10	31	0	3	1	12	5	5	18	1	5	0	15	81	0	7	0	20	36	3	2	7	3	5	2	104	6	29	3	2	13	33	14	10	56	21	78	47	1	16	3	82	0	13	102	21	59	15	3	5	10	58	32	13	28	12	14	3	7	2	20	0	0	33	19	7	3	31	53	19	2	8	5	8	6	4	18	3	57	0	2
AC010226.1	9	22	19	4	9	23	3	23	20	20	55	2	5	4	26	43	11	4	26	6	84	29	29	26	19	8	16	12	12	38	10	5	14	61	24	6	33	6	15	0	21	9	0	27	20	23	19	31	29	15	9	10	25	40	16	18	33	23	15	6	14	38	19	4	19	18	8	7	12	9	35	32	10	16	8	61	43	26	7	42	28	28	15	37	27	8	27	24	12	24	43	12	27	18	26	14	24	17	1	11	15	6	2	20	15	25	11	13	48	23	15	6	2	14	4	32	2	9
AL357079.1	17	22	2	11	24	8	31	9	19	17	31	28	19	18	9	35	14	2	5	19	19	39	19	13	52	19	14	7	57	9	17	34	9	24	5	16	19	26	19	51	45	8	20	6	20	26	15	23	23	16	10	5	3	13	15	35	40	23	10	15	16	4	34	5	13	8	28	8	40	56	10	23	17	19	18	18	20	9	18	22	39	14	8	30	19	17	22	45	30	19	16	2	14	6	16	32	37	14	43	4	5	15	14	13	22	16	8	25	12	23	11	17	25	23	7	30	15	10
AC126118.1	5	26	2	4	12	18	25	9	31	8	17	42	13	59	15	26	12	13	25	11	32	14	26	9	21	11	13	19	34	10	13	8	15	10	5	38	43	51	25	25	9	20	80	8	34	24	17	15	16	16	9	31	2	8	1	25	23	9	11	15	9	7	22	4	12	10	22	22	30	22	20	24	12	14	17	23	22	10	23	20	25	24	7	19	33	34	21	28	26	8	28	0	25	10	14	21	22	31	54	5	2	23	36	7	5	3	10	24	19	28	10	18	15	59	16	18	10	31
AC107419.1	1	16	2	0	4	0	1	0	0	1	2	18	90	0	0	0	1	6	5	84	1	7	4	6	22	1	2	30	258	1	48	0	1	0	0	1	75	0	0	59	0	10	1	0	2	6	0	3	1	5	0	0	0	4	2	39	0	0	124	63	8	1	1	6	0	7	240	3	145	87	0	0	1	1	3	0	0	32	0	0	1	186	10	68	1	34	0	1	29	2	5	0	25	0	0	2	0	1	0	2	2	21	12	0	16	4	0	0	0	116	0	0	36	49	6	1	0	110
ADH1B	2	13	7	1	2	1	7	0	0	26	2	6	2	19	1	13	22	11	0	0	1	22	76	0	8	0	3	0	2	0	6	2	11	5	0	23	0	1	64	7	1	8	5	1	0	33	0	0	0	9	4	0	1	123	81	6	2	15	0	110	24	0	28	26	1	0	0	77	12	0	1	1	3	3	10	8	0	42	22	0	137	138	444	55	41	2	1	1	3	3	1	2	76	0	2	1	1	6	1	0	28	88	15	14	25	18	9	1	0	0	81	0	43	4	0	14	0	3
AL513325.1	16	35	2	15	25	13	24	1	19	14	3	35	32	23	13	11	31	13	8	3	45	37	36	26	35	2	14	8	18	3	52	15	17	16	15	35	19	55	25	41	11	6	21	6	18	16	26	11	13	27	25	12	5	11	8	31	38	13	10	2	7	7	26	2	2	7	32	31	29	12	11	12	32	25	10	20	9	46	22	5	19	36	6	35	19	17	3	32	39	68	64	6	37	7	19	11	4	15	29	1	8	14	17	13	37	10	7	5	37	17	19	7	35	37	9	18	7	10
RN7SKP193	9	26	12	36	29	26	10	27	14	20	12	7	5	21	12	18	8	17	8	11	68	28	15	16	13	17	9	16	7	9	16	10	12	15	3	7	15	7	2	14	27	46	19	9	7	19	67	33	13	11	6	12	22	12	2	25	27	23	19	29	36	40	3	5	25	14	13	4	20	16	20	28	10	23	20	50	24	16	5	34	29	26	9	12	34	32	44	35	8	8	45	2	11	10	10	23	28	8	4	22	12	33	55	29	10	8	14	46	27	22	14	23	21	9	5	23	30	39
AC084757.1	16	17	3	5	8	21	31	15	16	7	15	4	18	5	4	11	35	10	1	2	16	4	34	23	8	18	27	13	14	9	18	41	64	7	7	82	27	20	45	6	24	4	35	20	10	28	18	16	12	10	66	2	22	24	22	12	19	5	9	4	9	14	16	9	20	14	10	51	6	6	5	9	77	8	55	20	6	6	28	7	10	13	11	32	22	9	15	7	2	13	14	0	20	17	5	36	13	14	12	12	108	17	6	16	24	106	102	10	17	16	23	5	1	7	2	34	15	29
FAM156B	12	24	16	12	20	16	30	16	10	16	18	10	15	20	19	31	33	20	21	6	22	14	14	26	24	14	12	15	20	14	9	27	28	15	11	21	24	26	26	31	16	9	45	11	26	11	14	18	33	4	24	10	14	5	10	29	13	17	18	28	18	22	27	12	18	7	20	46	10	20	18	28	15	25	24	20	14	13	23	22	26	28	14	14	27	33	29	8	24	10	21	4	26	14	16	8	21	20	7	9	85	15	4	10	32	32	10	8	17	17	36	24	26	25	24	12	14	14
SHISA2	3	65	0	2	72	13	7	9	5	2	0	7	103	3	0	50	3	25	29	124	24	64	23	68	21	16	3	2	6	7	22	8	20	9	40	9	7	2	10	2	15	4	17	0	3	26	0	6	1	38	15	6	3	8	7	10	3	1	92	26	29	0	23	8	52	3	0	11	12	17	19	127	9	138	14	2	74	4	4	0	0	68	4	9	0	1	0	12	30	23	5	14	31	8	1	30	2	23	6	0	17	51	23	0	43	27	19	2	2	9	2	8	8	23	1	30	23	11
AL354696.2	6	17	10	24	21	12	8	4	17	18	15	30	37	36	16	20	4	21	19	15	33	21	19	21	32	18	8	23	47	9	10	4	7	23	24	18	36	55	4	10	59	13	48	12	41	34	25	29	12	25	4	2	6	10	5	14	10	26	24	16	4	18	8	9	9	6	10	6	15	32	25	8	1	21	6	41	18	10	8	26	16	39	6	11	55	8	20	25	17	8	91	11	15	9	9	23	31	19	50	11	10	29	23	18	13	3	0	20	15	31	9	27	19	19	14	17	53	16
AC121493.1	7	41	6	2	8	14	19	1	22	28	18	23	21	11	1	12	23	17	0	39	18	25	24	8	29	16	34	2	43	35	11	30	57	23	10	39	10	27	27	46	10	1	91	0	8	17	7	10	4	10	40	1	10	22	18	41	9	3	1	7	15	23	16	5	4	9	12	30	14	12	16	33	49	27	47	19	4	7	13	16	3	25	7	42	25	6	5	14	39	19	12	3	42	13	6	65	21	18	22	1	62	14	6	7	32	50	49	3	18	18	21	20	14	32	9	18	6	2
AC011939.3	16	40	5	12	41	7	29	16	9	15	20	10	36	14	5	22	30	9	16	10	7	22	20	3	27	23	16	5	5	9	20	25	44	6	20	45	3	18	27	25	13	19	86	13	3	28	16	2	22	15	26	16	20	18	31	19	9	14	9	19	22	5	14	23	17	9	13	34	26	4	24	16	24	19	32	11	16	13	19	20	41	12	14	25	18	11	8	32	33	43	27	4	26	17	11	21	35	17	20	15	25	11	15	6	32	29	24	7	25	21	28	14	25	22	11	34	13	12
CORIN	19	10	11	21	13	14	29	15	5	5	17	2	39	3	11	29	16	3	14	7	19	18	24	15	22	13	37	14	19	0	9	16	16	10	14	87	10	2	21	16	12	28	28	5	29	22	2	12	16	22	26	9	28	7	38	4	17	19	57	2	240	6	22	25	5	11	6	27	35	4	5	12	36	7	42	3	4	33	46	6	22	3	28	14	24	4	20	4	11	10	27	3	10	6	7	50	6	7	0	31	68	29	6	3	19	28	57	9	13	8	20	48	39	3	3	6	2	3
AC124242.1	4	20	4	4	11	9	12	14	31	15	24	5	10	25	0	11	26	11	21	21	29	30	35	14	28	19	20	25	29	16	15	6	35	23	4	26	17	15	7	62	37	7	69	11	14	11	7	27	6	13	27	4	20	28	18	10	7	10	6	8	13	19	18	14	17	3	31	17	2	5	12	9	8	22	31	28	13	37	35	10	19	25	3	11	76	13	37	8	16	6	2	2	29	9	26	54	35	13	18	7	14	29	47	31	24	50	31	40	19	14	18	11	43	12	11	24	11	19
KIF4B	17	16	48	5	7	39	40	29	7	25	12	7	16	12	7	35	31	32	1	7	26	17	28	13	8	17	18	22	56	22	15	24	16	16	1	52	8	17	25	31	24	5	8	12	10	31	7	19	9	7	24	11	54	8	30	5	48	2	1	4	30	21	22	19	38	22	7	20	10	35	17	8	19	17	15	10	25	34	32	8	14	18	12	17	55	16	50	21	8	15	7	0	27	23	5	51	42	7	46	8	35	13	12	8	12	8	24	14	23	27	11	5	12	3	3	21	20	27
CYP21A1P	1	62	3	4	25	9	10	3	9	17	4	39	119	19	1	26	11	13	39	8	31	92	19	9	46	10	2	4	7	8	61	2	4	4	18	19	13	23	6	50	26	35	24	44	6	14	10	1	1	116	1	1	11	0	14	48	11	8	8	34	10	1	10	2	1	8	0	0	60	0	0	22	1	42	3	12	7	58	8	64	11	0	9	48	15	26	9	12	24	29	4	6	25	22	1	6	1	0	31	5	7	43	21	6	102	0	2	1	0	21	19	19	107	12	0	21	35	1
IGFLR1	5	8	25	24	34	6	2	17	15	14	12	9	61	20	13	29	0	22	37	26	52	43	8	21	13	17	5	19	10	14	28	2	0	32	18	12	10	6	6	18	26	32	1	59	5	43	12	21	21	32	11	19	31	6	1	17	13	71	27	43	18	23	8	29	23	51	3	7	10	7	17	18	3	15	6	17	19	2	12	25	30	37	8	9	14	20	23	11	7	12	57	0	14	24	48	8	19	18	17	42	13	5	7	33	35	13	10	54	64	16	7	14	17	2	2	15	12	19
AC023632.2	6	9	13	7	29	13	22	14	22	14	4	45	15	37	6	18	16	5	16	7	20	20	21	10	32	6	5	14	33	35	23	11	11	16	12	19	38	86	3	29	22	2	50	17	16	29	13	14	12	23	5	9	22	12	2	23	16	13	17	17	16	8	9	3	13	4	90	22	35	45	15	22	6	12	15	16	14	9	16	4	24	11	5	14	71	12	10	34	22	18	23	3	28	7	15	33	23	14	59	7	16	19	21	35	27	21	3	10	18	19	16	3	19	13	10	28	48	44
MTND4P32	27	27	11	19	11	19	12	32	12	4	15	35	28	34	1	41	19	8	14	4	33	10	36	12	30	17	13	14	20	23	25	12	16	19	16	16	18	21	1	15	24	5	32	7	32	49	43	28	53	13	4	31	10	7	21	15	48	17	10	6	36	4	9	8	6	26	20	17	34	30	34	23	9	9	9	12	24	10	5	14	28	17	6	25	42	31	30	21	12	21	29	6	23	21	8	9	26	10	29	14	6	11	25	21	9	14	5	27	30	30	18	12	14	25	11	25	33	14
AP003108.4	20	25	8	27	17	15	10	11	12	33	14	9	4	21	4	25	22	12	14	5	39	20	15	24	41	25	14	5	31	29	28	25	20	8	26	10	30	31	8	11	11	24	27	16	23	28	13	29	17	7	2	44	5	10	16	17	34	23	14	20	34	7	14	5	37	16	27	13	49	14	33	11	13	29	17	7	22	31	19	25	42	21	19	18	32	41	10	20	22	32	31	4	15	12	14	4	38	18	23	5	3	13	13	13	42	19	20	16	35	8	5	13	13	11	23	19	21	12
PA2G4P2	16	14	22	20	15	9	17	33	9	20	16	22	10	13	11	39	22	11	26	11	25	12	19	29	33	30	20	21	31	34	15	15	11	24	16	15	15	29	11	1	5	13	35	13	26	11	19	19	27	12	18	35	25	11	7	8	26	7	28	14	18	13	37	9	9	17	40	14	31	17	14	21	10	7	29	19	30	27	20	10	20	16	12	33	19	30	20	18	21	12	33	2	8	28	13	24	25	20	12	22	31	11	18	34	9	17	12	21	21	21	19	32	37	10	6	23	18	29
AL161454.1	24	26	14	10	27	1	41	4	9	5	45	35	37	27	6	44	30	6	11	7	21	25	14	9	27	25	25	2	16	13	35	29	2	2	9	20	9	51	17	42	3	17	33	9	36	42	3	17	15	6	16	24	9	13	10	24	13	30	10	12	31	7	30	1	16	12	30	19	23	23	13	38	15	9	10	18	11	22	22	15	16	25	9	14	56	19	16	13	18	13	18	6	23	11	32	28	32	33	40	1	12	9	19	13	45	5	13	11	18	12	17	10	40	27	21	19	37	10
AC099521.3	7	13	2	1	0	1	54	0	29	32	9	8	13	41	0	29	36	9	0	1	6	27	19	2	45	4	30	0	151	18	43	70	23	15	1	35	25	5	42	135	5	1	102	0	7	11	0	13	0	4	29	6	0	5	15	24	1	1	1	5	0	17	54	0	6	0	69	34	9	34	3	7	47	17	45	0	3	26	41	13	14	4	25	10	12	5	2	3	48	9	7	2	13	2	1	4	20	60	14	0	10	1	5	3	39	37	35	0	10	15	4	8	117	25	28	30	6	6
CFAP58	19	13	36	25	13	22	28	4	6	9	20	13	24	21	11	29	21	5	18	1	17	24	46	1	36	13	24	6	6	28	10	21	19	22	2	17	10	21	14	13	7	27	45	19	34	20	9	8	19	7	23	38	4	15	74	18	10	11	11	11	21	8	39	9	3	8	2	17	49	8	12	23	23	7	31	61	9	35	35	13	21	53	22	75	1	14	7	11	20	16	58	1	28	4	6	12	22	28	6	15	18	23	7	29	36	38	28	3	6	5	38	11	16	35	4	9	15	18
JMJD7	6	31	6	8	26	11	23	7	6	13	39	29	34	17	12	39	24	3	6	13	16	35	17	6	47	26	19	8	36	16	23	12	16	9	18	28	15	36	36	71	11	12	30	3	13	21	14	26	32	12	15	21	13	31	21	18	35	13	19	19	26	7	22	14	21	27	21	19	34	0	20	13	22	25	5	9	17	41	21	15	9	25	16	26	24	25	14	21	12	14	17	3	17	10	13	38	25	9	26	8	21	6	9	24	29	24	13	12	25	11	20	12	31	29	2	27	13	8
IGF2BP1	7	0	31	24	3	1	0	4	0	1	3	0	0	0	1	15	0	0	0	0	0	1	0	1	0	526	0	0	0	0	2	1	0	0	3	0	0	0	0	0	1	0	0	130	0	0	4	0	0	0	0	9	3	0	0	1	9	12	2	13	105	0	0	29	0	0	0	0	80	393	18	0	0	3	0	0	0	0	1	580	11	0	8	14	10	4	0	1	0	1	5	0	1	0	2	0	13	0	0	1	0	0	0	1	1	1	0	0	1	168	0	8	0	1	0	0	0	0
OR2L2	6	22	2	80	9	2	72	2	0	0	2	0	14	7	0	5	109	4	0	0	3	7	29	2	2	0	38	1	0	3	32	100	58	0	12	176	0	0	144	11	0	0	165	1	2	27	0	1	3	14	43	0	1	5	35	84	1	5	0	4	2	1	22	0	3	0	0	87	20	0	0	7	92	29	69	0	6	3	158	0	10	2	6	25	5	2	0	13	12	22	0	2	15	11	4	6	1	13	0	7	56	0	11	13	27	22	30	5	1	0	51	4	5	4	11	27	0	2
RPL12P20	9	46	0	1	31	7	33	2	16	16	14	40	19	18	4	28	49	3	36	0	2	30	19	18	23	9	54	0	5	7	42	64	24	2	30	41	8	48	59	25	9	16	18	1	20	43	2	6	10	9	50	5	4	4	39	25	7	6	10	2	12	0	40	3	8	7	1	49	44	8	7	36	35	24	47	5	10	30	63	33	14	23	23	30	9	2	1	28	23	34	20	12	28	9	22	4	3	15	41	0	34	9	12	15	30	26	20	6	2	1	18	10	31	22	6	34	20	2
LINC02207	2	10	21	28	1	13	14	25	8	5	7	9	10	1	4	84	18	8	5	2	30	33	11	119	24	19	3	1	3	12	7	15	12	24	0	5	33	9	7	14	9	11	35	21	9	12	8	23	67	53	0	26	7	19	17	4	6	33	35	23	46	7	6	14	10	70	1	16	34	16	14	42	14	17	11	15	28	14	5	35	42	15	61	15	11	81	14	50	6	17	14	3	9	24	12	5	12	12	10	46	7	51	63	13	7	8	1	23	11	26	37	8	34	13	0	2	10	6
AC125613.1	1	18	2	37	7	0	10	7	16	12	11	25	10	84	10	3	14	1	9	6	14	12	39	7	57	2	22	27	14	12	39	19	9	17	7	4	69	57	25	43	21	31	109	6	13	19	5	23	17	3	9	4	89	47	4	38	0	1	4	6	2	6	29	7	3	13	56	21	28	27	8	8	11	10	14	112	8	26	3	5	9	13	4	20	6	6	4	15	33	12	14	5	31	2	9	8	7	51	16	0	15	36	24	31	15	21	14	59	17	7	1	3	32	45	18	12	16	13
AC020915.3	21	25	6	0	29	4	15	1	15	39	24	21	24	21	13	44	26	14	23	8	12	25	13	9	28	11	18	8	83	3	49	33	6	7	6	5	25	24	15	27	20	14	27	6	21	38	11	11	24	6	10	19	13	18	26	17	31	15	11	20	21	6	34	2	27	7	35	18	41	24	10	29	16	7	40	17	23	13	6	9	31	12	34	10	26	27	12	24	15	16	36	1	7	30	13	17	47	12	59	8	12	23	18	10	36	16	11	13	8	12	16	23	21	30	14	10	30	5
ANKRD11P2	12	17	4	17	20	14	4	15	24	24	24	30	10	10	6	33	16	6	17	33	29	35	21	17	46	21	30	21	30	15	36	17	25	12	26	10	20	31	32	31	7	20	31	16	10	26	13	14	1	15	30	35	19	20	19	7	12	17	23	12	22	12	22	13	10	12	20	15	30	14	15	12	23	29	22	16	3	28	24	16	16	13	12	13	24	27	19	24	26	14	27	3	25	16	14	18	26	24	17	9	20	14	20	2	18	34	37	23	9	11	28	28	22	11	8	22	25	22
SP6	27	5	60	149	19	10	2	14	6	7	43	4	17	0	6	14	1	31	3	27	40	7	7	144	1	14	1	2	17	31	2	1	2	26	8	5	13	4	1	2	29	17	6	26	9	6	2	132	16	7	10	48	59	0	4	0	13	5	0	27	7	10	6	13	45	62	16	4	2	9	14	14	0	5	4	21	7	7	8	29	21	1	17	10	4	22	19	12	8	0	28	0	8	26	3	50	3	2	0	327	2	12	9	36	6	1	2	35	49	6	10	8	6	1	1	8	23	19
ZNF603P	5	24	5	4	2	10	36	0	23	14	7	18	14	51	6	4	36	0	24	8	19	19	10	3	44	2	54	41	26	15	31	28	36	1	18	79	35	19	69	44	12	13	38	11	7	11	3	30	5	29	28	5	15	1	25	12	9	8	30	9	4	1	44	0	0	9	5	17	12	2	2	18	43	14	24	8	2	56	51	4	17	1	8	26	9	27	0	27	66	10	37	1	5	7	1	36	25	33	0	0	31	8	13	27	45	55	17	24	10	3	21	1	58	59	9	31	6	12
SUGT1P1	28	19	18	15	23	24	14	9	18	25	20	21	25	30	3	14	23	15	15	7	15	20	21	39	21	9	23	17	10	11	19	16	25	22	23	32	28	30	15	41	22	35	34	7	19	11	14	14	14	26	25	16	8	22	20	27	25	17	11	12	17	11	22	7	22	13	28	12	21	19	23	45	13	23	23	13	16	10	17	4	11	34	24	31	25	16	28	12	23	18	36	11	29	9	4	5	33	11	19	17	21	30	29	18	19	24	18	17	17	8	18	10	25	24	10	19	11	11
AC006027.1	7	25	10	9	45	6	12	8	27	14	39	23	31	3	13	73	8	15	30	0	24	21	16	11	13	35	8	7	4	26	10	19	5	18	43	20	15	11	13	36	19	19	10	22	37	47	4	14	27	24	12	68	6	5	30	20	44	50	6	21	75	10	12	10	24	22	21	10	21	5	21	26	7	24	13	25	21	23	18	42	45	13	13	17	10	40	6	23	10	15	15	7	15	13	34	8	9	12	26	6	15	8	0	25	35	19	4	16	16	43	12	12	26	12	2	11	4	0
SWSAP1	9	12	6	30	27	9	9	22	21	13	18	32	19	18	7	36	7	19	11	7	35	20	36	42	18	13	13	8	29	12	9	21	11	17	17	2	14	21	12	22	21	15	17	27	14	10	23	26	4	29	4	12	39	13	6	40	27	22	13	22	29	12	8	6	12	18	29	9	17	18	12	38	17	25	6	31	17	5	14	35	26	54	12	28	33	26	34	29	13	28	52	1	15	12	8	13	33	11	15	24	1	16	23	25	60	8	18	28	17	10	25	28	2	19	5	7	19	41
LINC00222	43	28	8	11	32	15	26	4	6	13	32	28	31	22	4	55	36	15	32	5	4	10	19	9	43	11	24	1	25	17	5	22	5	7	19	26	25	12	48	31	13	17	57	16	21	21	6	10	69	23	15	23	8	23	21	14	14	34	20	20	24	5	38	12	24	27	29	25	30	9	21	19	37	20	35	31	11	23	23	19	13	4	10	35	12	60	13	35	15	14	29	2	7	22	15	6	16	2	13	3	21	8	9	24	28	8	7	14	8	7	13	4	24	10	5	21	2	9
AC012181.2	19	64	9	27	23	11	6	17	8	12	7	4	30	19	14	27	8	10	19	2	35	19	16	24	3	26	13	6	7	13	3	9	10	33	33	11	25	27	14	10	13	16	26	7	11	11	14	26	38	30	3	22	8	21	17	33	43	16	24	63	18	15	21	35	15	58	16	20	45	0	22	16	19	18	14	12	21	8	8	9	29	25	17	32	19	83	17	14	9	54	33	3	19	15	6	17	23	7	39	49	14	5	19	19	33	11	6	14	13	15	18	9	16	3	1	22	20	11
PELATON	27	12	110	76	24	85	0	38	7	5	11	1	2	0	2	57	4	24	28	9	7	0	3	211	2	57	0	12	1	0	0	0	0	25	48	2	7	1	0	0	15	26	0	31	5	7	15	75	31	2	3	130	20	10	4	1	11	36	41	211	26	1	7	147	0	8	1	1	7	1	9	13	1	5	0	4	6	0	0	3	79	12	84	2	15	12	8	20	2	4	11	0	2	1	6	0	24	0	0	90	1	12	1	4	0	0	0	2	9	36	4	2	0	4	2	0	3	0
AL139274.2	28	12	10	8	6	31	9	9	28	20	25	18	18	23	19	34	3	13	6	21	28	7	37	6	6	11	3	20	45	10	11	14	15	25	5	11	9	20	7	25	61	13	33	16	20	16	14	14	16	15	8	18	31	19	13	11	6	13	37	2	12	16	8	4	7	6	28	5	22	29	25	18	18	11	10	13	9	11	16	10	10	10	5	13	51	2	18	21	16	3	68	14	44	11	11	32	50	45	13	6	18	30	8	37	26	21	20	117	32	28	26	4	10	22	37	25	14	36
MT-TD	15	5	52	2	44	3	93	7	4	36	11	1	3	4	7	10	110	3	13	2	2	22	16	6	11	0	25	6	5	10	2	31	38	7	31	70	0	0	75	15	8	11	6	2	4	28	20	7	1	6	39	4	12	15	20	7	5	17	4	17	21	0	83	41	3	7	5	68	23	22	3	7	52	16	75	2	4	8	58	17	9	21	54	23	51	11	11	8	35	34	4	10	18	17	6	9	12	26	6	4	43	19	1	3	27	65	56	1	7	6	17	1	17	11	3	64	2	6
AL513548.3	6	13	3	11	15	10	7	7	5	24	9	28	5	52	15	21	0	5	14	9	13	25	14	6	42	12	8	13	47	11	12	8	7	5	12	15	12	19	5	17	13	7	59	6	19	43	15	31	22	9	5	37	36	5	9	10	20	20	8	19	23	19	5	7	17	2	49	18	6	6	14	22	8	28	14	41	23	4	4	17	30	12	16	11	80	54	32	99	32	29	7	3	24	28	25	22	65	34	22	7	6	13	30	6	24	12	6	21	17	23	13	8	20	83	12	20	23	12
NR0B1	4	1	2	3	14	13	6	5	5	33	0	25	11	35	8	2	13	6	9	77	1	28	25	17	16	0	5	16	25	0	17	1	6	1	1	3	60	8	7	2	30	1	6	0	1	0	0	0	4	15	8	3	0	248	2	6	1	0	1	14	0	0	4	1	0	0	30	17	1	215	0	1	3	75	11	0	7	4	1	0	9	2	4	0	357	0	0	10	3	8	38	0	55	2	0	4	1	9	19	0	0	18	24	0	34	16	4	1	0	22	5	4	0	11	0	3	45	334
AL355472.1	18	41	6	9	17	20	16	34	31	14	20	12	14	32	26	24	7	27	9	16	48	18	25	8	21	12	10	17	21	10	35	3	10	6	14	5	19	34	8	25	19	16	74	17	20	19	33	10	24	28	14	14	57	33	10	12	26	23	17	9	13	14	7	3	17	4	35	8	16	8	10	10	3	26	7	28	18	19	7	19	13	9	6	19	33	13	31	22	10	26	62	0	19	10	18	20	21	24	30	3	13	30	25	23	22	13	16	61	23	8	11	11	25	28	4	19	32	20
AC105233.5	2	20	3	1	19	4	49	8	9	14	18	7	8	30	0	20	55	12	20	12	4	16	34	5	19	8	29	3	15	10	21	33	55	3	8	56	19	1	41	22	32	6	59	10	16	11	2	3	10	9	47	16	5	12	53	119	13	12	4	4	4	6	63	18	12	12	12	21	21	0	12	5	31	7	77	34	10	14	27	11	4	6	6	21	18	10	5	22	38	42	15	12	53	10	6	20	22	32	42	6	38	16	29	9	21	48	22	8	3	8	12	5	27	19	9	32	5	8
AL109659.3	14	6	6	2	23	28	3	8	26	13	21	0	12	2	4	26	4	28	24	31	23	10	32	21	4	37	2	16	7	15	10	3	0	10	9	2	13	8	1	0	18	2	1	25	42	21	67	38	86	1	5	17	30	29	14	8	58	48	17	0	28	7	3	3	51	47	0	5	18	9	53	74	9	11	5	30	57	0	7	21	9	13	6	14	20	45	69	27	7	9	41	1	19	37	28	33	91	0	9	22	8	1	0	22	13	1	0	78	43	18	16	11	0	16	0	7	15	44
AC104109.2	23	32	23	10	20	32	17	14	6	23	19	2	18	29	7	8	14	9	3	13	37	17	42	29	19	17	16	6	28	9	1	25	47	14	9	28	10	2	23	18	33	14	44	45	15	8	15	17	12	11	20	11	13	20	14	26	2	7	8	5	25	24	17	1	11	4	48	12	7	12	5	10	18	28	28	10	22	13	17	8	7	21	8	25	36	5	25	18	22	44	28	8	43	16	24	31	55	29	9	10	38	22	10	31	22	34	37	67	17	21	17	22	7	25	1	17	17	13
AL356776.1	17	27	11	11	31	11	11	13	17	13	23	25	26	16	4	34	21	14	15	12	19	13	28	10	8	21	29	18	52	15	23	14	12	9	36	44	22	32	16	42	21	2	39	6	21	31	15	25	27	9	11	12	8	4	22	11	18	27	22	19	18	9	8	14	21	22	29	20	30	15	26	16	22	13	22	15	30	9	35	9	33	21	18	30	27	37	17	38	20	17	20	4	24	9	9	20	29	12	46	15	17	1	29	14	25	11	9	19	19	22	15	2	10	18	8	24	12	12
AL031727.1	15	11	20	34	37	22	6	2	16	18	37	45	26	12	22	33	16	8	12	8	24	30	4	4	44	14	15	13	34	15	24	28	10	18	12	23	19	29	17	21	6	16	16	22	14	23	14	29	13	15	20	33	15	4	9	41	16	21	45	30	38	4	10	16	13	21	15	17	31	18	13	24	19	15	13	14	11	11	22	10	27	13	13	21	41	19	28	20	21	24	53	3	16	9	20	23	24	9	49	5	6	15	34	17	32	6	3	7	15	25	13	21	31	10	3	15	18	17
CEL	20	11	31	8	17	11	29	9	17	16	32	18	34	21	5	40	19	23	7	14	34	27	17	20	24	18	22	26	44	10	26	13	22	4	22	32	24	17	16	31	9	8	49	63	2	23	4	18	12	17	13	37	12	7	19	31	18	20	10	26	30	8	25	8	26	7	4	8	18	27	40	12	27	28	16	17	20	6	30	31	15	25	14	17	27	24	16	20	27	23	11	5	10	11	9	29	26	21	10	3	11	20	13	17	36	27	15	3	15	22	6	28	12	14	5	19	11	25
LAMP3	15	7	62	20	10	65	2	31	13	2	28	4	19	1	2	7	3	26	22	98	28	8	14	111	6	43	1	5	5	0	0	1	0	16	61	9	10	1	11	6	17	21	11	81	0	47	1	42	9	31	1	3	18	1	12	25	12	27	8	213	72	2	3	16	14	14	1	3	21	1	7	3	0	15	1	0	9	9	0	9	29	14	15	22	12	14	47	4	12	9	76	0	7	16	2	2	20	2	1	40	1	41	6	7	36	8	0	36	23	27	10	102	12	12	0	6	8	27
AC005962.2	8	9	5	5	12	8	36	3	8	35	11	14	26	25	8	23	27	4	7	18	32	17	18	7	31	2	33	16	28	24	8	29	28	12	12	33	7	12	35	37	17	9	75	15	11	29	13	10	11	10	31	11	37	10	37	16	12	9	18	17	28	18	41	0	11	14	23	23	15	10	20	23	32	20	33	29	8	15	35	18	8	11	9	24	37	11	15	15	32	26	28	5	29	7	6	21	20	19	22	1	27	14	18	15	14	48	34	2	14	13	14	43	25	29	22	29	11	14
AC078785.1	8	27	6	5	24	21	15	15	10	31	30	18	16	24	9	11	11	20	8	22	5	22	11	13	31	2	12	29	24	11	53	23	16	4	5	12	32	34	12	24	24	11	53	11	23	28	15	23	22	21	26	13	23	23	9	16	13	11	9	9	21	11	9	14	21	14	33	20	39	23	27	38	22	17	15	22	11	33	17	13	30	19	16	36	26	15	27	15	33	12	33	1	8	17	13	15	26	44	23	7	13	25	23	5	22	16	20	12	20	40	7	9	25	31	9	28	16	12
POU2AF1	4	37	16	3	17	4	6	2	0	14	1	0	18	8	3	8	5	10	34	0	9	34	2	6	31	2	1	3	1	9	2	3	5	22	26	4	3	2	6	3	0	2	4	3	2	20	2	22	0	9	4	5	1	6	5	15	5	6	4	1374	6	1	26	26	14	5	2	2	9	1	1	17	1	33	8	3	14	3	1	3	6	41	8	13	1	2	0	6	14	13	0	9	9	2	1	4	0	4	0	0	3	1	4	1	23	9	3	1	0	2	3	6	1	13	1	16	2	1
GCNT1P3	45	15	14	85	31	39	9	51	5	24	31	14	8	3	3	16	5	19	2	49	24	1	10	17	6	43	12	35	21	1	5	7	5	2	7	7	6	10	14	5	34	7	11	11	20	12	48	97	24	1	3	59	13	31	7	2	29	40	22	9	17	13	3	19	20	47	2	10	18	5	54	7	4	4	8	11	47	1	12	23	39	3	13	3	28	88	76	43	4	17	13	0	28	52	1	7	106	1	12	37	3	6	5	17	4	10	1	22	17	15	9	31	1	1	4	15	9	0
RPS20P14	10	10	10	24	14	43	3	31	12	8	12	4	10	30	8	23	14	23	15	7	16	32	14	47	12	15	15	33	20	18	13	14	9	27	12	7	15	12	16	6	6	43	31	12	12	21	24	30	21	16	11	8	25	6	16	24	37	25	29	8	20	28	20	6	19	21	26	6	14	2	16	35	8	34	14	12	10	20	20	8	9	36	14	22	59	21	51	8	14	14	28	2	22	7	2	12	36	14	4	40	17	52	18	23	6	20	23	17	34	10	23	24	18	32	15	10	25	61
AF131216.3	7	24	3	6	6	5	10	15	30	30	33	2	26	23	0	3	23	3	35	11	19	34	37	24	29	0	19	12	0	2	24	23	7	19	10	31	43	1	18	54	30	108	15	22	6	9	0	2	0	34	35	1	0	41	13	4	4	5	1	4	1	1	25	0	1	11	7	5	4	1	2	13	29	75	17	50	9	138	39	1	14	8	16	13	10	5	2	3	8	25	0	1	23	4	20	7	2	66	9	1	26	56	66	89	46	11	21	0	74	16	23	0	43	10	24	27	13	4
IGLV2-23	0	1	0	4	0	0	0	0	0	0	0	0	0	0	0	0	0	9	12	0	2	1	2	7	0	4	0	0	0	0	0	0	0	0	0	0	0	0	0	0	0	0	0	0	0	0	0	74	0	4	0	0	0	0	0	0	1	8	0	2085	0	8	0	6	0	2	0	0	0	0	0	0	0	0	0	0	0	0	0	0	0	0	0	0	1	0	0	2	0	1	0	0	2	0	1	0	0	0	0	10	1	0	2	0	0	0	0	0	0	0	0	0	0	0	0	0	0	0
AC092747.2	9	18	25	14	8	6	46	1	11	21	5	0	10	9	2	21	32	21	10	1	7	16	20	12	10	20	60	14	13	6	10	64	56	2	7	71	2	15	55	16	3	8	7	4	4	22	2	5	16	7	31	1	8	9	41	13	24	17	57	6	10	29	60	6	10	1	5	45	23	12	17	7	81	11	64	3	7	12	61	17	11	20	24	38	11	3	6	11	28	22	13	2	28	11	4	39	3	19	13	2	57	17	12	10	32	68	90	2	12	23	14	12	14	9	0	29	5	23
SLC22A13	21	7	23	8	21	11	56	4	18	11	15	18	7	23	3	21	71	9	11	8	2	4	13	4	28	10	53	5	9	12	8	39	17	17	17	106	19	3	58	15	2	13	42	8	13	8	2	8	12	10	70	26	2	3	38	10	16	5	14	2	19	1	92	10	14	6	19	18	16	15	10	13	97	17	34	5	7	18	94	9	17	4	12	33	14	7	2	26	22	29	5	0	17	7	2	7	19	31	10	2	48	10	24	8	46	45	31	5	1	13	14	8	28	11	9	32	12	15
ALX3	2	1	1	10	4	8	0	0	27	3	6	6	0	4	5	51	7	20	0	16	50	14	16	8	10	118	2	0	6	137	1	2	5	19	15	7	151	12	9	5	4	26	3	4	23	68	2	34	6	35	0	8	24	0	3	4	19	12	63	6	39	12	16	22	21	5	5	5	9	233	30	15	2	5	5	0	20	6	14	12	24	80	12	5	22	24	17	62	6	30	0	2	28	15	5	3	2	1	5	108	22	4	4	9	10	3	2	23	24	2	4	61	8	7	0	12	18	6
SDHDP6	26	17	21	32	21	31	17	10	11	16	17	8	6	11	3	23	20	17	13	15	45	32	22	52	15	26	8	12	7	9	2	7	19	30	14	32	21	14	16	17	24	28	10	26	19	6	35	38	13	23	27	10	43	25	11	16	22	16	20	29	7	26	10	12	19	16	16	22	30	11	4	16	23	19	11	20	16	2	13	7	18	30	17	15	28	31	28	17	17	19	38	0	24	22	3	8	46	12	18	28	26	28	8	32	26	15	22	21	29	8	13	19	17	11	4	17	15	42
Z74021.1	14	7	24	33	18	41	0	23	36	12	8	9	2	13	6	28	2	34	21	18	24	18	26	64	18	17	7	46	18	15	16	2	2	22	7	4	13	9	3	3	15	13	37	19	6	7	25	12	12	35	9	38	63	8	30	19	14	23	60	28	21	38	15	10	16	14	3	17	6	9	19	30	8	27	12	35	21	1	6	9	12	45	16	9	34	11	62	1	7	9	54	0	12	11	4	26	41	4	7	27	8	60	40	18	4	25	6	15	21	29	8	34	8	12	4	2	19	69
AC092653.2	11	24	2	9	27	8	16	5	21	13	12	29	14	27	8	15	20	5	13	7	22	22	29	7	15	19	43	6	40	16	11	17	19	6	8	38	24	23	30	25	16	11	42	1	23	19	18	1	19	6	24	18	5	15	19	19	25	10	50	16	24	3	22	6	8	5	16	38	24	16	20	25	35	14	36	15	18	16	27	15	26	17	9	33	43	27	23	17	28	23	18	7	22	15	14	15	24	24	4	9	49	16	26	13	37	42	32	12	23	15	28	18	17	29	12	15	3	15
C5orf38	0	7	1	0	4	0	0	0	74	17	8	70	23	11	0	1	0	0	15	52	72	49	1	5	96	10	0	2	27	0	128	0	0	0	5	0	1	77	0	62	55	71	1	0	0	28	0	0	91	30	0	1	1	53	0	61	9	0	0	3	2	0	2	3	1	0	61	1	1	21	7	0	0	9	0	0	2	44	0	0	30	1	4	1	4	0	0	0	33	0	0	2	0	0	1	6	70	59	81	0	1	65	58	0	76	0	0	1	0	19	0	0	115	60	12	1	67	103
AC005495.1	3	40	3	18	5	15	71	6	0	16	9	5	2	12	0	4	68	5	12	3	7	39	31	27	37	0	33	2	7	15	44	58	86	1	8	90	3	1	58	1	9	1	5	7	2	17	2	2	21	20	30	73	1	2	67	9	11	45	1	36	25	1	49	20	23	9	1	30	4	7	9	11	63	19	61	6	27	9	47	1	38	25	13	24	11	48	1	19	20	37	1	12	20	9	18	7	0	5	16	11	37	0	11	9	22	39	24	1	0	2	33	16	1	25	0	52	7	3
FAM106A	8	16	1	7	34	2	26	2	3	21	11	47	8	58	6	72	24	9	8	23	4	36	18	36	20	55	30	3	32	50	25	13	21	4	9	32	57	32	24	12	14	9	57	4	5	24	11	30	9	23	18	9	1	3	28	34	7	5	6	14	15	0	29	10	33	6	16	12	61	3	3	57	16	10	24	4	8	4	15	55	12	16	11	36	9	19	4	40	21	15	4	8	21	30	5	10	28	8	91	16	7	9	26	8	37	24	13	2	3	6	20	17	19	18	6	22	10	2
MIR186	17	18	11	23	13	31	12	23	29	13	6	3	13	11	14	50	7	20	12	22	28	17	26	15	14	23	23	15	11	6	1	1	16	23	8	17	30	9	7	19	12	19	19	29	15	27	46	17	36	31	13	14	15	11	16	31	23	36	42	17	24	8	6	15	31	28	16	27	22	0	22	25	9	7	17	34	19	5	10	17	16	31	16	12	43	31	24	20	28	27	47	0	30	7	7	28	24	3	20	15	8	13	13	28	13	13	6	42	23	20	13	29	9	36	3	23	35	19
NKILA	20	25	45	24	16	50	3	25	9	3	22	23	4	3	7	47	10	19	15	5	35	11	15	28	9	77	9	23	18	26	21	10	2	31	12	2	2	27	13	20	20	34	12	25	37	3	27	22	6	12	7	77	28	18	29	5	3	30	28	19	89	8	5	20	11	45	4	10	26	32	7	15	15	17	8	5	4	17	13	9	13	23	32	37	34	6	12	12	20	7	43	2	26	5	20	26	32	7	7	22	11	17	17	77	15	9	18	11	4	15	13	37	2	3	1	6	20	13
RPS15AP29	16	21	9	18	27	13	24	16	8	19	26	23	23	32	4	35	31	12	23	6	12	16	13	36	37	19	7	7	6	13	38	10	7	16	28	26	15	12	14	39	14	29	32	13	9	32	16	17	25	18	21	35	9	29	26	33	44	36	9	41	21	1	23	20	7	22	26	13	29	9	11	7	24	13	14	5	4	30	24	23	35	7	19	26	23	69	0	20	21	10	13	4	23	22	3	8	26	19	35	10	13	4	34	25	22	15	10	6	12	11	13	7	27	41	6	19	14	0
LAMC2	99	12	28	22	11	62	1	92	12	0	69	1	6	0	28	113	5	10	1	5	125	13	3	12	1	4	0	24	18	0	1	23	3	6	9	2	3	1	6	4	45	23	0	118	19	26	2	12	20	32	1	7	8	0	18	0	4	2	49	3	24	0	12	52	4	1	1	6	33	3	26	7	8	4	1	0	15	8	9	3	71	0	10	36	8	8	34	5	0	15	217	0	6	13	3	15	35	3	0	10	5	12	1	9	16	18	12	23	129	13	6	9	18	4	0	13	18	7
CACYBPP2	7	14	4	18	1	21	17	22	6	22	19	8	16	22	7	30	10	27	4	6	49	8	25	23	13	20	39	29	24	9	6	22	27	15	14	46	17	19	14	4	21	22	13	2	24	7	16	16	3	21	27	17	45	20	7	25	18	8	18	10	7	36	16	2	17	8	6	20	12	19	6	23	47	34	32	24	19	6	43	4	14	24	21	33	25	14	26	7	4	14	39	11	33	13	8	31	36	12	22	18	28	12	12	25	26	46	45	35	22	7	6	18	20	6	11	14	26	53
USH2A	5	19	14	6	0	8	18	10	2	14	10	27	19	4	11	10	63	5	7	5	8	231	20	23	7	12	39	2	5	8	25	27	46	21	6	106	11	1	37	4	1	2	8	17	6	19	2	6	0	2	60	8	5	9	39	17	4	16	2	1	5	9	50	32	13	14	16	18	19	13	2	30	38	4	36	19	1	21	46	2	14	80	14	13	8	21	15	13	11	28	8	2	16	40	3	6	7	19	1	16	40	24	7	7	101	65	26	13	4	14	18	15	24	3	3	25	0	9
AC090948.1	6	11	5	6	15	11	21	8	29	19	8	7	9	14	2	34	27	18	18	12	12	17	11	19	26	22	15	11	6	14	20	12	11	3	12	14	18	34	13	21	23	18	50	13	26	43	18	16	16	15	38	15	13	16	12	27	28	18	15	44	12	2	30	6	11	23	35	30	22	34	25	26	16	5	36	9	18	19	35	19	10	11	14	15	85	16	25	16	14	28	12	7	15	20	3	16	39	14	40	0	39	20	41	29	25	14	15	14	16	14	14	11	4	27	16	29	32	13
AC005076.1	19	19	2	9	30	22	7	14	23	12	30	13	9	18	14	21	1	15	9	20	46	15	45	18	27	4	11	28	44	30	12	5	16	21	2	7	21	12	1	9	30	11	57	4	73	18	27	8	1	5	18	14	27	12	11	19	30	9	15	1	26	47	10	6	21	8	51	6	11	30	18	31	9	20	15	28	17	22	10	5	11	20	8	15	32	2	35	12	7	18	81	8	42	2	7	26	27	9	15	6	15	18	22	17	8	25	18	109	25	25	12	10	14	16	7	20	8	27
AL357054.1	46	28	7	15	41	4	15	11	15	27	27	24	20	13	10	45	16	15	8	14	28	31	29	33	40	35	17	3	40	34	27	27	8	3	21	23	18	27	40	30	18	10	12	15	25	14	13	24	27	7	15	26	5	9	17	11	36	7	10	31	5	2	24	0	14	14	24	22	25	27	11	16	11	15	13	15	15	9	22	19	32	9	16	19	47	35	23	20	14	25	15	3	19	3	12	13	27	34	20	5	15	4	22	10	29	15	19	7	18	28	9	18	27	31	1	14	25	7
SNX5P2	13	38	10	10	74	10	44	5	4	36	2	1	12	10	0	17	58	3	17	5	2	37	23	22	26	15	27	0	24	1	16	70	45	4	85	31	3	1	49	25	9	0	22	3	3	74	2	3	2	6	67	5	2	18	13	22	0	3	0	12	3	1	106	3	12	5	11	39	37	2	4	23	40	42	60	3	24	3	44	1	21	24	5	50	8	0	7	23	29	41	0	15	21	20	2	20	3	33	0	6	28	6	2	7	42	28	23	1	1	21	19	15	12	21	4	68	6	4
AC010878.1	14	24	28	18	5	39	8	26	11	22	6	7	10	8	4	28	8	20	12	30	18	14	36	23	5	12	24	47	11	17	7	14	38	20	10	14	26	9	19	9	9	26	15	10	16	18	40	30	16	12	24	2	64	20	20	5	21	7	30	9	7	39	7	11	26	13	12	10	3	10	10	19	34	25	22	33	1	3	14	34	11	14	16	9	3	8	44	3	18	18	33	7	19	27	4	52	37	1	14	12	35	33	22	33	15	36	54	30	30	36	15	24	4	9	1	14	14	57
ABHD17AP1	16	6	13	12	27	10	14	31	15	16	18	22	7	14	6	30	16	16	20	10	38	30	14	26	32	12	20	12	23	6	14	26	39	26	24	14	13	23	19	5	26	12	21	19	12	28	36	30	9	12	40	6	14	18	21	21	8	13	14	14	12	38	25	2	14	6	18	9	6	30	28	31	25	12	32	13	12	18	23	4	10	22	10	36	20	12	39	11	8	24	17	6	16	26	12	11	24	14	32	19	40	11	22	11	10	58	36	12	44	29	26	31	10	14	4	20	2	23
AC089999.1	10	84	9	19	27	5	27	3	18	32	47	28	18	49	8	37	21	4	32	0	12	30	13	18	77	13	15	4	14	9	17	8	13	19	40	33	19	33	12	16	28	3	11	27	7	49	20	17	23	10	7	5	12	19	21	37	40	31	11	8	19	2	19	5	15	18	27	12	42	5	20	31	26	9	28	11	25	22	5	5	19	31	3	28	7	28	6	10	49	56	9	10	2	8	10	3	3	27	20	5	5	16	19	16	18	19	13	8	14	5	16	3	19	49	5	33	20	1
RPS3AP20	15	11	16	43	8	43	4	24	16	14	4	0	2	30	10	25	0	28	4	14	46	22	26	41	14	6	2	29	10	18	4	6	10	18	4	7	24	10	0	12	13	28	26	10	13	19	33	23	16	42	6	17	44	12	24	24	20	16	59	10	8	51	4	12	35	16	5	10	5	2	17	35	7	23	17	28	23	8	8	6	8	42	18	18	35	24	30	9	12	18	82	2	9	8	6	30	44	10	17	30	11	52	18	19	28	28	14	9	34	20	7	22	13	11	15	7	28	55
KLLN	11	15	30	8	21	6	37	33	11	17	26	2	8	12	7	38	20	23	10	4	34	39	25	32	8	17	32	6	26	20	18	39	21	31	30	27	7	7	12	6	14	21	58	87	8	12	6	29	3	14	27	4	3	30	22	16	16	27	1	19	16	2	24	15	18	21	39	13	11	5	22	20	29	15	28	13	2	4	19	7	14	18	16	20	48	1	3	1	14	25	11	2	16	9	8	26	5	11	29	4	32	19	11	15	32	76	70	8	17	4	34	6	15	16	2	29	34	19
LINC01347	20	44	14	29	34	18	13	4	13	6	6	28	9	15	6	62	6	14	7	1	54	8	20	27	46	8	6	16	64	54	75	5	15	5	22	12	15	41	12	21	24	4	31	11	9	59	2	25	14	35	11	24	11	6	6	28	34	20	14	24	21	8	36	7	33	9	12	7	8	24	14	14	10	30	16	21	23	12	14	3	5	18	7	14	25	29	12	17	50	10	24	2	10	13	9	16	17	6	27	4	8	1	34	41	33	3	3	6	33	37	13	14	17	42	2	27	10	8
TMEM269	36	14	14	15	20	14	3	4	29	11	8	25	43	9	11	56	8	5	5	10	17	40	7	7	31	7	11	12	32	33	29	11	1	16	2	9	27	56	10	28	19	24	8	6	26	7	21	17	49	6	4	28	12	3	7	7	24	10	96	18	10	12	6	8	10	9	8	10	43	51	14	16	14	12	16	7	14	16	10	30	7	12	20	8	33	19	27	10	25	7	78	1	6	7	6	33	35	6	49	3	16	30	42	9	58	11	2	22	20	15	6	22	28	35	1	17	18	58
JAKMIP2-AS1	43	5	7	34	5	56	0	12	4	0	17	2	2	596	13	77	4	7	23	29	26	1	4	19	6	43	0	10	32	4	5	0	0	4	3	0	3	0	0	4	13	54	19	2	163	0	9	84	40	6	2	0	10	3	0	4	4	0	6	9	88	5	2	10	12	7	0	2	5	4	66	0	0	29	0	2	6	16	1	16	10	5	0	4	3	3	56	6	2	0	7	2	4	1	140	1	8	14	6	4	0	16	9	19	2	3	0	5	16	2	2	24	8	7	24	4	18	2
SLC22A1	12	24	9	21	27	11	15	10	26	16	26	26	54	12	2	41	20	3	22	5	12	41	10	29	60	34	14	5	13	27	17	21	14	7	25	22	37	11	14	16	23	50	46	8	2	37	2	10	6	22	16	23	1	1	17	14	43	19	13	21	4	6	25	24	4	28	25	9	26	4	18	29	35	32	14	23	23	28	21	30	21	16	19	32	3	6	9	35	40	10	11	7	16	7	20	12	33	11	29	11	23	21	33	8	29	23	6	8	10	12	12	3	13	47	4	22	13	7
LINC01270	15	34	46	37	30	36	6	15	4	9	19	3	13	4	1	24	25	11	39	2	114	34	8	47	4	15	14	29	9	22	1	2	10	34	30	13	17	12	33	5	14	9	4	71	11	9	17	8	16	32	10	33	20	7	1	17	52	55	9	19	40	6	17	41	16	30	9	2	38	6	30	16	15	6	12	21	23	5	10	22	40	33	25	15	24	15	26	14	4	26	23	5	12	8	11	19	1	13	2	56	17	12	0	69	16	6	2	11	19	28	23	13	13	3	0	13	6	7
AC114763.1	29	48	4	20	42	10	5	15	27	12	30	22	22	21	15	25	4	12	21	6	42	34	35	33	29	12	2	21	45	21	19	11	4	12	21	6	31	24	6	33	20	20	44	11	29	10	23	26	28	28	2	38	10	11	5	28	26	34	25	28	29	18	11	10	17	10	29	6	35	18	10	24	7	22	15	8	21	10	8	27	19	16	10	7	34	34	19	17	15	15	34	4	27	8	15	20	9	18	21	5	8	22	11	28	19	5	3	24	12	15	7	33	20	22	3	12	23	8
LPAR3	1	3	5	9	1	0	143	2	1	11	0	0	1	0	0	14	155	0	0	1	0	2	37	5	0	0	109	4	1	0	0	40	42	0	0	148	0	0	91	0	0	0	1	2	1	63	0	1	0	0	112	1	1	0	81	5	0	3	0	2	8	1	129	10	1	1	0	63	0	6	2	11	102	1	70	4	0	0	79	0	32	14	10	24	4	1	1	2	11	13	0	2	48	16	1	5	1	7	0	4	87	1	0	1	0	157	36	1	0	2	41	1	0	0	0	118	0	5
ACTG1P20	27	19	16	19	34	17	21	11	14	22	30	21	14	10	19	39	17	12	14	16	14	29	10	21	75	10	16	12	31	19	47	11	15	9	5	19	9	29	12	24	19	8	6	6	7	27	27	18	17	8	8	38	9	15	12	37	12	20	35	24	16	9	10	4	33	1	22	15	40	10	11	14	27	10	20	19	14	11	22	4	20	22	11	14	77	20	47	8	29	18	35	0	23	21	17	12	52	28	31	3	7	12	14	14	21	9	16	5	23	27	11	14	22	14	4	21	23	13
ANKRD55	3	12	9	0	2	0	35	2	0	12	4	3	7	9	1	1	39	5	1	38	2	7	27	1	11	4	63	3	23	5	4	78	137	6	7	29	21	9	37	3	9	6	18	0	3	21	1	25	2	3	72	2	0	66	39	20	8	6	0	14	15	88	41	4	5	3	105	82	9	6	16	1	52	3	88	2	1	0	34	6	8	23	11	22	49	4	4	2	14	9	2	10	27	10	2	112	2	17	9	0	27	1	1	12	24	74	97	7	0	21	32	12	1	6	6	26	10	2
FCRLA	13	18	6	0	14	10	0	4	7	5	5	31	14	3	4	4	0	33	8	44	22	11	25	36	0	16	1	13	0	2	10	0	1	2	11	1	60	83	0	3	8	16	34	25	0	5	5	8	4	2	0	28	2	1	1	0	2	1	1	42	7	63	0	9	1	22	3	1	1	19	123	1	0	39	0	1	11	1	1	3	1	5	2	13	14	5	4	3	2	1	2	1	40	12	1	13	13	1	37	19	2	4	47	6	13	0	1	4	10	42	2	2	2	8	0	26	403	459
C5orf66	17	34	45	71	35	13	4	10	18	8	19	12	15	5	28	19	3	9	7	10	40	10	12	48	27	41	13	28	20	50	14	2	0	24	15	9	14	2	8	6	31	30	41	27	14	28	20	3	16	7	3	38	13	2	4	6	7	12	32	13	3	18	9	27	41	27	7	1	17	43	40	69	3	10	2	21	30	49	5	64	6	14	10	22	21	55	23	15	3	9	27	24	16	21	51	7	36	17	7	51	14	9	4	7	7	4	4	38	26	6	2	10	19	14	19	0	7	8
AC073342.1	18	34	12	9	81	12	8	8	14	25	10	15	13	11	12	19	13	17	18	3	30	27	8	34	17	5	2	9	33	36	33	25	9	1	53	39	12	27	9	19	29	13	64	8	12	11	15	4	6	23	31	18	11	2	6	20	10	1	0	14	16	8	56	6	30	4	11	5	41	19	14	60	9	62	21	17	7	23	41	9	18	36	9	13	60	15	17	12	8	24	48	13	19	10	30	11	21	13	34	11	18	18	13	19	12	13	3	10	8	20	16	11	12	26	6	42	18	7
ACVR2B-AS1	8	22	10	12	11	11	14	7	31	10	12	7	12	79	1	42	19	10	14	23	31	6	34	7	21	24	33	18	26	16	24	25	9	15	5	18	5	28	4	19	23	15	103	7	22	28	11	17	10	18	12	9	12	9	14	16	9	16	21	7	4	11	8	1	11	8	29	23	11	61	22	18	18	13	9	4	7	18	7	17	19	9	6	7	62	6	18	8	28	9	10	4	19	14	14	30	10	31	31	3	39	25	40	34	11	37	33	19	22	19	12	11	39	41	8	17	40	43
HNRNPA1P16	14	10	8	15	30	10	9	7	17	23	19	36	24	30	10	44	11	13	14	1	37	10	5	6	42	22	19	9	63	29	55	19	5	4	31	16	28	30	7	23	31	7	47	10	13	19	18	40	23	7	8	21	6	16	2	20	34	9	14	13	27	11	24	10	18	7	35	9	26	22	17	24	5	19	9	29	8	11	15	14	42	18	7	7	25	12	16	27	13	14	28	3	17	21	21	23	52	19	49	9	8	11	20	25	15	11	16	15	19	13	9	14	38	29	12	13	26	10
E2F3P2	4	36	22	1	28	6	32	2	15	16	12	18	25	18	15	111	29	3	21	5	71	11	17	5	73	10	50	3	25	38	26	17	13	6	6	43	13	24	27	32	10	8	13	7	26	23	25	23	11	8	10	13	6	2	25	27	33	9	17	12	23	1	31	2	18	1	3	43	15	13	14	7	23	7	44	47	8	32	19	24	37	14	10	15	2	16	7	19	31	49	11	0	25	4	15	11	9	23	42	2	15	10	23	21	28	15	15	16	9	8	19	5	13	38	7	18	13	0
IGFBP1	25	5	91	40	7	34	1	13	39	4	69	16	8	4	0	3	2	4	1	10	56	4	15	71	4	6	1	15	6	20	2	0	1	77	8	6	8	15	0	12	38	10	5	36	4	8	35	11	20	0	1	5	63	46	0	7	31	69	20	38	28	50	1	29	42	41	15	2	15	8	36	1	0	1	5	32	23	1	8	8	6	17	18	10	4	20	33	0	0	49	15	4	2	16	3	36	1	4	26	7	6	76	44	51	5	0	4	85	18	10	2	22	8	1	9	18	70	31
HERC2P4	1	8	6	1	14	1	48	1	0	18	0	82	17	57	2	0	41	0	23	4	0	7	62	5	241	1	4	0	0	1	105	31	13	0	0	10	5	31	5	54	1	12	2	25	7	24	5	50	6	26	20	1	0	0	16	6	3	30	0	18	5	1	5	0	4	40	0	22	6	2	0	5	60	5	8	2	6	38	16	48	0	22	10	15	1	0	4	4	119	14	0	0	56	3	8	88	0	8	99	0	3	3	0	8	8	5	43	3	1	5	46	0	60	117	0	30	20	0
AL049828.1	19	32	13	8	31	7	39	7	11	11	13	23	12	20	4	10	47	5	31	12	11	17	19	12	38	10	36	6	68	15	12	28	13	7	19	30	9	53	35	29	18	19	38	10	5	37	4	8	9	15	27	9	9	23	30	29	6	21	2	42	24	3	42	8	11	19	17	20	18	31	14	18	29	15	23	7	13	8	15	21	23	10	15	13	26	13	9	9	30	19	8	1	37	17	6	7	25	13	31	3	20	24	30	24	42	18	14	12	2	3	10	23	14	45	13	28	34	16
AC027279.2	11	44	2	10	27	8	11	13	25	16	22	41	29	27	1	30	12	17	22	14	16	23	26	11	59	8	16	4	25	17	36	11	2	18	22	14	41	30	28	34	26	4	23	0	47	13	16	26	0	14	8	9	8	21	15	29	17	23	12	9	27	1	9	7	10	21	34	19	26	8	26	28	23	17	16	24	31	11	9	27	29	11	15	13	18	30	17	21	37	33	26	7	23	5	18	15	14	12	38	0	8	26	23	12	40	18	4	31	31	15	10	2	17	40	2	24	22	2
NMU	16	28	4	4	0	30	4	8	14	60	14	49	11	13	1	96	4	8	0	134	38	3	14	18	1	35	12	41	104	0	25	18	17	0	0	6	23	48	1	8	30	0	8	1	0	53	1	17	9	1	21	1	6	0	17	3	0	2	5	19	8	14	4	2	6	2	0	16	5	58	2	0	15	24	7	7	11	8	0	1	3	4	12	4	93	17	2	10	13	15	0	4	6	6	4	97	12	6	45	34	29	4	36	8	17	25	35	3	37	91	5	10	2	14	0	18	65	146
AP003170.1	16	18	14	25	14	3	29	10	27	33	20	42	27	27	9	23	36	13	7	11	16	35	24	2	40	18	31	5	15	13	30	41	29	8	6	21	26	48	26	33	14	6	18	6	23	35	9	9	12	6	26	2	5	11	19	39	15	8	12	29	21	7	48	5	10	6	22	24	29	21	13	17	47	25	42	7	24	32	11	17	26	19	7	11	18	15	13	9	11	33	24	2	9	16	13	10	8	24	48	1	27	4	20	9	27	10	13	7	6	26	14	27	21	19	13	22	33	6
MADCAM1	19	9	6	12	14	4	27	18	28	24	7	16	9	68	2	24	20	4	16	1	13	18	10	2	31	7	27	13	34	11	17	46	24	12	20	16	19	30	54	7	12	18	122	10	14	21	2	12	7	3	26	23	6	6	20	11	13	8	9	2	20	5	33	6	9	7	33	29	51	7	9	22	16	6	28	8	16	8	43	21	16	4	5	52	14	28	8	28	29	19	29	7	13	9	8	10	17	52	26	4	64	20	2	2	34	73	48	10	2	3	11	15	22	21	14	31	12	1
DUSP9	0	9	1	14	4	3	28	2	2	11	5	1	13	79	1	54	21	21	2	40	2	3	19	2	14	21	22	0	27	2	61	21	19	7	7	32	81	5	19	30	10	16	336	1	11	6	1	10	0	11	26	7	5	38	56	9	12	0	2	2	2	14	27	4	5	1	109	21	7	16	16	2	10	12	16	0	3	5	19	12	4	37	4	10	32	24	0	4	23	55	11	0	18	6	5	14	2	44	4	10	44	27	5	11	20	50	50	2	1	4	3	5	36	21	20	9	20	24
RN7SL138P	27	25	32	26	86	14	1	33	11	19	34	16	16	2	7	24	2	19	23	7	38	26	7	60	27	7	0	1	2	10	30	1	2	23	65	3	11	22	8	21	31	19	1	33	4	11	17	58	17	31	7	20	6	5	2	12	19	61	3	76	31	15	22	32	6	32	24	11	12	11	13	34	6	35	7	7	20	31	8	7	36	21	20	5	15	69	21	37	1	14	11	0	13	13	51	1	12	11	34	29	2	3	5	12	28	9	11	13	23	20	18	15	25	6	1	11	12	10
AC131009.3	36	20	23	15	20	13	24	6	14	15	33	27	14	26	7	55	31	7	18	10	1	21	22	15	39	18	19	8	33	20	19	14	17	15	9	20	37	37	21	38	27	10	27	8	16	22	17	19	24	6	22	48	15	13	10	9	20	18	17	18	29	5	25	15	20	12	32	13	21	9	12	20	16	17	14	15	11	8	12	37	15	23	21	15	18	13	21	23	11	19	14	6	20	9	22	14	40	13	22	7	19	14	16	23	26	26	7	16	12	23	12	18	46	10	8	21	20	14
FAM21FP	22	26	21	11	19	18	11	8	7	16	14	15	33	28	7	11	17	17	22	3	22	64	14	25	36	12	17	6	11	26	17	29	18	9	36	11	15	22	20	26	25	14	19	5	16	11	12	16	18	24	21	12	14	11	16	60	22	31	11	50	49	9	33	15	12	10	11	4	17	18	19	22	31	25	14	21	14	12	34	18	6	15	5	10	8	26	10	25	31	28	14	8	23	9	19	12	17	13	14	18	17	31	18	8	30	30	27	10	10	7	12	10	22	24	15	36	38	9
Z99289.2	65	8	11	76	14	28	3	18	9	17	33	28	9	1	10	9	2	24	7	57	34	23	18	4	16	21	1	12	20	9	7	9	3	14	4	5	3	12	1	5	31	19	6	26	25	10	32	45	34	13	5	31	23	31	3	31	19	56	7	20	55	4	8	23	43	30	16	1	11	23	46	28	2	10	8	7	9	39	5	18	45	2	21	2	91	73	25	24	6	5	17	1	35	24	10	12	45	4	38	2	6	0	7	2	25	1	4	16	25	12	19	16	25	12	0	19	32	16
BEST4	12	25	3	9	35	4	13	14	2	8	16	8	23	2	36	141	6	4	10	2	60	11	11	7	9	60	4	25	7	11	5	18	25	28	1	17	72	6	15	4	14	0	39	5	10	16	21	14	21	7	23	21	10	6	65	1	12	3	53	3	5	16	12	7	7	8	3	12	23	35	15	8	10	31	20	46	4	2	16	53	16	35	12	41	3	7	14	11	12	13	201	0	20	5	4	8	33	3	11	29	29	7	4	4	23	26	32	16	19	44	19	25	5	4	6	27	2	5
AC009152.1	16	41	2	1	8	7	28	3	22	28	11	21	22	16	1	7	8	13	3	22	6	15	13	2	21	1	22	5	41	5	10	21	18	9	3	15	34	36	18	78	3	9	56	0	29	39	5	16	4	7	28	6	1	58	10	9	5	10	17	22	34	4	20	5	16	4	38	21	37	13	36	15	32	8	39	3	9	29	20	1	20	24	10	14	26	9	13	7	38	47	8	0	22	29	33	119	5	63	22	0	15	5	7	10	33	13	17	9	30	28	24	13	56	14	33	24	5	5
AC090617.3	48	24	26	36	34	16	14	6	10	7	18	33	30	31	11	55	22	3	5	4	10	26	11	15	25	10	15	25	30	17	36	26	11	8	23	14	26	43	12	22	25	7	22	21	20	41	19	21	26	29	5	44	6	7	8	18	56	21	14	21	11	0	7	25	16	22	37	22	51	7	16	22	16	15	11	14	16	10	21	22	49	5	12	8	24	34	13	20	34	9	12	1	1	9	10	8	16	20	31	13	15	9	17	12	20	8	1	2	15	17	20	33	24	14	14	15	22	4
IL1RAPL2	6	12	1	1	0	2	89	2	0	40	0	12	14	10	0	0	80	0	1	2	2	1	28	0	4	0	76	3	2	7	2	121	124	9	0	80	0	35	77	0	2	1	1	2	2	33	1	0	30	2	81	3	19	1	40	0	4	0	2	5	31	0	26	5	0	0	0	55	4	3	1	0	82	5	114	0	3	7	69	0	17	1	7	23	0	0	1	2	9	58	0	10	53	9	6	3	7	18	24	0	77	3	3	12	25	141	162	3	0	1	9	0	0	0	0	52	2	5
FAM133CP	18	13	12	23	9	19	14	31	9	14	9	8	13	22	7	54	38	10	0	16	30	5	9	18	12	13	43	9	34	12	23	11	27	12	8	36	11	26	33	22	15	17	22	15	23	16	18	22	26	12	6	17	24	4	12	15	49	34	23	41	62	10	39	36	2	14	7	12	7	7	10	30	18	21	24	20	11	5	27	18	22	13	22	9	24	28	22	16	14	22	60	1	22	12	17	6	44	25	48	4	10	7	14	14	12	25	14	13	23	5	32	14	17	6	2	14	19	23
FAM71E1	8	6	14	4	21	11	53	15	12	22	7	0	6	7	15	20	57	28	4	14	20	16	19	14	3	20	35	11	35	7	4	77	70	17	10	30	13	0	18	1	11	8	20	0	17	30	7	33	1	3	92	3	29	8	24	0	24	10	26	0	9	9	49	10	7	5	0	28	22	16	18	11	70	5	79	21	5	7	45	32	15	13	18	35	2	4	20	0	14	15	44	3	23	12	10	12	29	22	0	2	70	6	5	12	20	100	86	3	11	4	9	12	1	4	1	33	2	8
ANKRD20A8P	5	4	7	10	9	5	26	12	8	20	0	109	12	4	0	9	19	3	5	5	2	19	69	4	39	0	34	15	37	0	16	13	28	2	4	30	25	63	51	5	9	17	18	6	4	19	7	37	11	8	22	10	8	28	18	16	6	9	6	7	10	1	29	5	4	3	8	27	2	21	5	6	48	6	38	2	12	4	26	15	6	28	41	9	32	43	42	5	22	12	12	2	133	10	9	73	14	11	165	3	13	6	5	5	15	43	20	8	0	10	16	28	2	42	1	14	21	29
LINC01778	4	8	5	2	9	2	1	15	28	11	75	21	2	7	18	48	0	13	5	15	187	28	27	9	26	10	7	32	26	11	8	1	5	34	2	1	16	42	5	14	23	0	22	51	41	12	10	9	5	12	5	6	77	27	9	18	48	30	5	3	34	16	3	8	21	22	5	1	13	22	36	15	5	21	2	97	18	7	4	13	4	100	3	23	23	6	19	16	11	28	18	0	19	12	8	20	35	13	29	6	5	4	18	64	21	5	5	17	32	10	14	20	11	2	1	11	1	26
CDH15	21	6	13	31	2	19	0	5	110	1	13	271	16	1	0	34	4	2	0	0	64	1	12	4	8	9	1	34	45	1	83	0	1	0	2	4	14	200	0	9	67	2	24	23	7	9	11	11	1	0	1	104	2	0	0	26	6	0	4	2	11	15	3	26	11	14	92	0	0	25	29	15	4	32	2	0	15	0	0	6	7	30	0	0	6	12	4	13	7	0	9	0	11	5	2	1	2	16	267	8	0	2	72	0	2	1	0	18	15	6	14	17	3	5	1	6	10	2
CHRFAM7A	3	26	3	12	11	14	33	53	13	20	8	3	4	7	4	28	44	3	12	3	12	12	28	39	37	6	45	1	7	9	46	22	61	22	16	15	16	0	28	17	13	1	9	7	0	13	3	11	1	7	63	50	23	2	20	17	13	7	2	3	15	12	24	13	1	32	14	25	13	0	6	10	62	13	63	59	15	10	15	0	10	6	12	16	24	19	12	14	17	29	5	8	27	8	14	1	9	16	1	39	43	14	12	25	15	164	49	4	0	24	69	31	6	21	6	25	3	6
HSD11B2	46	17	2	24	12	7	22	51	36	37	62	4	5	4	14	138	21	7	1	13	87	2	21	13	4	11	1	8	44	74	34	18	1	2	0	33	7	12	33	16	50	7	25	0	5	32	18	4	14	0	12	6	48	0	50	1	3	0	4	11	13	19	19	7	31	2	52	2	20	8	12	35	9	8	11	24	5	3	43	19	23	31	23	14	25	7	20	19	3	7	1	0	29	14	10	21	23	14	29	7	21	16	5	13	15	15	7	5	14	3	28	22	9	6	4	29	84	22
ANP32AP1	17	9	12	25	2	9	0	7	16	28	9	22	24	28	10	19	20	16	6	3	25	0	7	18	11	6	14	33	10	34	30	25	21	10	16	3	5	19	16	43	25	30	33	8	18	13	40	31	47	7	21	5	6	5	14	7	1	7	8	7	18	29	38	23	34	29	2	16	21	15	25	19	23	30	39	23	24	20	29	2	8	8	6	34	4	28	21	11	15	25	11	6	21	42	26	3	33	23	28	39	12	46	19	32	35	25	35	24	22	19	11	8	22	7	15	8	16	43
AC093249.6	20	29	7	10	19	10	10	18	26	13	19	34	9	25	13	31	0	12	32	7	27	48	6	11	28	3	9	23	11	29	25	12	15	1	25	7	16	30	11	36	48	25	51	6	5	6	20	22	18	26	13	19	46	26	5	12	18	5	15	11	28	10	5	6	10	15	23	13	5	17	22	26	18	24	8	16	10	16	3	9	26	4	15	15	57	11	19	19	14	20	30	5	28	24	13	22	47	19	20	9	10	44	20	60	20	17	6	43	11	22	16	17	17	37	7	15	14	16
AC026368.1	19	33	10	9	16	5	15	24	13	19	28	11	19	28	2	33	4	9	9	20	32	4	16	16	37	24	12	13	19	22	10	8	10	20	18	16	29	30	21	45	22	4	37	26	30	37	27	29	11	8	7	34	8	4	15	23	22	20	17	38	30	12	8	41	18	9	11	14	31	26	17	15	12	8	22	15	28	30	9	48	17	23	17	17	38	35	39	8	10	16	29	4	12	8	10	16	19	18	34	5	22	3	12	20	21	6	6	19	23	19	8	13	9	24	9	27	27	10
HGD	14	9	9	69	12	26	4	71	1	10	12	1	7	0	4	21	5	7	2	5	10	1	6	22	5	4	9	22	19	8	2	5	13	160	63	12	4	1	19	2	5	3	1	11	25	21	15	30	65	8	6	9	685	0	11	0	4	16	18	8	18	5	12	5	8	11	0	4	13	2	17	14	12	7	4	3	10	2	10	10	15	1	20	19	19	33	12	32	8	10	16	1	7	5	9	8	41	2	7	22	9	3	3	5	7	16	8	12	6	14	16	9	2	1	0	11	5	6
ERVMER34-1	2	12	11	2	6	1	34	1	13	13	65	38	26	9	5	9	47	4	2	13	19	5	63	15	10	1	33	35	13	5	2	45	51	68	13	49	9	18	22	7	14	6	23	9	13	8	22	3	11	12	11	4	26	28	3	3	0	6	0	0	1	12	15	3	20	19	3	5	26	1	10	20	26	0	48	10	18	27	57	10	10	9	3	24	8	5	8	45	11	18	0	1	16	20	0	111	2	19	40	0	84	30	17	113	32	79	31	34	15	2	17	10	6	5	1	20	15	13
AL133268.1	16	16	9	3	16	20	13	18	11	23	34	14	16	16	4	30	23	31	20	16	48	23	17	23	12	25	19	9	24	20	14	26	49	22	10	20	13	15	17	23	20	29	31	20	26	21	14	18	18	8	27	24	18	24	14	10	10	23	14	10	15	24	8	12	14	19	16	21	11	30	26	14	24	25	16	19	18	8	21	6	23	30	15	20	25	19	31	23	6	20	13	4	18	13	15	32	40	6	16	12	16	12	14	8	13	28	43	17	20	16	5	39	22	13	4	14	15	18
AL354936.1	2	72	0	5	42	0	70	4	1	30	1	4	25	14	1	35	61	14	32	0	5	40	45	18	11	0	68	0	3	6	9	57	58	4	40	68	6	0	55	2	7	1	5	8	6	55	0	0	1	9	35	0	0	0	83	25	0	5	0	0	4	1	45	1	20	1	0	53	32	4	16	29	57	57	92	7	26	2	39	0	16	33	7	63	26	1	0	8	21	31	2	9	30	20	1	8	0	13	7	0	40	0	3	7	47	30	34	1	3	7	30	1	2	13	2	51	0	1
AC004057.1	25	9	32	20	10	24	18	14	10	8	20	13	8	20	23	28	14	18	12	14	31	33	31	58	34	20	23	54	22	34	32	2	22	21	8	10	14	14	10	12	8	17	43	14	4	8	22	32	30	20	14	25	52	23	10	28	13	12	4	22	16	38	2	20	40	12	11	12	14	4	6	5	10	30	4	18	8	16	16	16	15	44	10	14	17	10	41	10	6	25	38	4	18	13	7	30	33	2	16	8	8	22	43	8	28	6	14	15	18	31	2	34	6	21	2	14	11	32
TMSB15B	24	6	38	4	11	8	11	2	25	21	9	20	11	21	11	70	21	19	10	30	49	13	19	15	30	18	29	6	45	40	41	13	11	20	3	18	24	34	14	28	14	28	52	6	21	8	9	24	8	7	15	24	2	12	20	24	16	20	4	19	40	19	15	6	13	15	73	11	14	21	24	21	17	23	14	21	17	13	5	18	15	16	18	3	59	2	13	8	25	14	17	0	25	5	9	21	30	4	23	10	24	7	17	12	24	23	14	14	6	17	3	34	20	28	17	16	18	14
AC148477.5	0	10	4	0	0	0	64	0	1	12	0	45	28	1	0	1	39	1	0	1	0	45	30	0	22	2	76	1	1	0	45	67	71	0	2	73	0	0	96	90	1	12	1	0	6	21	0	8	0	1	64	26	0	0	77	11	4	0	3	5	0	0	80	8	1	1	6	17	23	4	0	1	87	0	48	0	0	7	41	3	20	0	16	19	22	18	3	0	26	6	1	5	26	9	2	15	4	21	1	1	24	2	9	17	145	55	37	0	1	1	36	1	18	27	2	18	90	105
AL391988.1	7	27	20	4	18	22	18	24	16	14	12	1	32	7	2	18	19	11	12	14	25	20	36	17	13	20	22	8	2	23	2	26	29	32	14	29	13	1	22	19	11	9	41	12	15	18	6	9	12	8	20	9	19	31	45	10	17	21	10	24	27	24	22	14	14	14	11	19	9	2	35	43	27	28	29	9	38	10	18	6	21	13	4	29	13	35	34	13	7	40	19	7	36	28	11	16	11	11	3	19	31	38	3	3	28	40	38	12	18	22	32	11	17	18	2	45	13	40
LIPT2	17	27	15	12	15	29	11	16	24	22	28	22	6	23	2	34	4	22	11	8	58	20	26	33	28	30	7	16	15	16	12	5	23	16	30	11	29	16	7	34	19	18	46	24	3	11	6	37	8	12	19	27	7	8	13	28	41	14	28	9	7	14	16	13	29	9	15	25	12	9	6	28	20	21	15	15	24	14	21	4	30	19	2	15	8	18	29	12	31	9	21	2	16	11	21	7	43	11	18	35	15	17	22	40	28	20	12	22	31	15	14	14	20	17	10	6	10	50
CYP51A1P3	10	32	6	10	30	7	23	5	5	30	22	44	33	49	12	38	14	7	21	4	19	46	5	13	37	2	24	4	19	13	24	9	18	3	25	12	26	87	13	34	7	14	22	9	14	20	11	3	15	4	17	18	16	20	8	21	20	34	4	20	20	6	33	8	11	7	38	27	40	16	17	10	14	14	35	25	28	10	2	29	28	10	8	39	24	22	18	21	42	31	26	9	22	11	14	14	8	38	51	1	8	3	9	27	36	10	6	24	3	3	15	5	26	27	2	17	12	4
STARD13-IT1	30	46	20	33	31	14	19	8	9	22	30	12	15	5	9	25	21	11	9	2	25	15	8	46	35	18	16	3	9	21	1	25	14	11	26	35	10	17	20	2	13	15	9	6	25	38	16	12	16	11	9	19	20	4	17	19	13	36	12	15	52	9	44	39	12	23	10	19	22	8	31	16	16	11	40	18	36	1	42	12	12	23	15	11	57	65	6	37	14	60	11	7	10	11	5	15	18	6	9	15	25	5	12	16	25	10	25	11	6	23	15	2	4	25	4	29	35	3
LINC01144	19	34	4	7	28	3	10	10	9	36	16	23	15	18	18	24	10	12	18	26	35	19	32	14	29	10	4	38	29	23	24	7	0	15	6	9	11	61	14	37	34	14	31	13	29	5	21	24	36	17	8	22	25	10	5	23	16	8	28	5	15	15	8	10	13	5	16	16	16	14	14	18	18	11	14	25	15	29	5	9	9	13	16	9	15	5	40	7	24	32	56	1	7	23	14	11	23	12	9	22	11	52	23	35	20	23	3	90	19	28	8	25	8	31	6	14	21	13
NTM-AS1	14	39	2	4	31	8	9	13	5	22	26	4	20	22	6	8	14	8	25	4	8	101	37	11	11	0	13	19	36	7	34	27	43	10	33	33	50	3	15	0	6	11	3	10	4	22	0	4	3	50	42	0	3	0	19	59	0	4	0	13	0	19	57	4	14	5	4	24	34	57	24	40	11	61	39	8	11	8	35	5	24	91	16	48	82	0	0	7	30	28	0	13	34	7	5	4	2	31	0	0	24	15	6	2	40	37	31	3	4	5	22	4	8	8	0	65	6	5
C4orf54	93	18	10	5	4	40	55	14	9	7	9	2	0	2	2	21	31	5	1	0	2	2	2	7	5	47	174	19	0	4	0	33	125	1	7	57	0	1	64	0	1	5	23	1	12	19	2	1	18	0	68	8	7	0	1	0	12	0	183	1	4	0	33	12	4	4	0	73	44	1	2	0	87	0	69	1	0	15	36	1	19	1	28	7	8	6	12	12	8	4	29	2	5	4	2	10	13	16	9	8	82	2	1	4	30	107	43	11	2	4	30	17	5	5	6	9	7	0
TFAP2B	26	0	1	9	9	0	0	0	146	137	57	0	1	0	12	6	0	1	1	7	33	1	2	48	0	4	0	23	80	281	0	0	0	40	0	0	6	1	0	0	71	0	137	38	194	28	0	0	30	0	0	0	9	2	0	0	1	6	0	0	31	137	0	5	0	5	19	0	89	0	10	3	0	187	0	21	0	0	0	13	0	4	2	77	0	0	0	8	0	0	23	0	0	0	35	0	7	1	0	6	0	2	0	1	0	0	0	0	0	60	0	0	0	0	0	0	0	0
AC027682.1	25	28	0	12	11	10	30	2	40	27	14	14	16	24	2	30	33	2	8	17	19	5	14	0	26	14	21	3	67	9	21	24	13	6	13	39	14	15	29	34	37	8	35	0	9	26	14	21	28	18	21	30	1	10	16	29	12	13	13	10	40	8	33	1	15	7	31	18	34	19	13	16	18	11	8	8	26	11	42	17	28	10	14	24	25	5	20	46	28	17	18	3	28	10	9	40	23	14	41	1	10	31	25	16	34	25	11	17	29	1	17	12	24	31	11	30	4	2
PRR19	8	19	7	11	15	20	13	3	30	32	17	8	11	15	7	36	16	31	1	20	25	9	28	11	11	19	6	6	48	18	35	18	25	31	7	18	32	0	12	16	10	10	13	12	44	12	18	30	13	3	26	1	24	4	28	27	9	2	9	8	3	61	13	7	8	1	24	18	7	14	31	34	40	23	28	14	10	10	16	24	13	9	9	47	55	15	20	20	18	23	17	2	14	36	11	32	56	9	6	24	29	37	6	16	23	40	12	20	23	6	23	18	32	7	9	1	19	51
TCF3P1	9	37	8	8	54	3	24	3	23	16	20	22	22	15	5	14	31	3	31	10	15	26	22	13	37	11	9	1	18	19	49	16	7	4	35	21	20	23	26	51	15	36	20	4	3	41	5	13	7	3	15	17	5	9	36	17	15	30	8	51	35	4	10	19	11	13	21	20	21	18	6	19	7	28	7	19	9	20	23	16	37	11	14	34	33	37	15	29	39	28	3	6	25	16	20	16	15	33	24	5	16	5	24	9	52	7	12	12	7	7	23	10	34	15	6	29	21	5
AC069528.2	20	9	6	36	11	28	38	32	5	13	24	6	19	0	2	49	25	18	16	15	36	6	19	56	3	17	10	15	13	8	3	8	18	13	29	20	21	5	7	3	35	10	9	27	10	19	31	28	21	45	1	73	24	1	19	4	30	34	69	32	13	4	3	17	27	37	6	8	24	7	10	33	10	19	8	17	16	5	16	8	23	16	5	35	32	41	25	17	11	23	36	2	8	50	11	19	42	1	3	14	12	2	2	50	14	6	5	98	19	6	28	14	1	1	0	5	19	2
AC005261.1	15	26	2	9	23	4	13	10	16	23	16	25	15	13	23	19	13	19	20	9	32	29	11	23	28	18	15	20	42	11	33	22	19	12	15	17	32	22	17	24	11	9	28	9	17	21	22	13	26	14	11	17	10	13	3	15	24	16	15	16	32	14	31	6	18	5	6	16	28	16	28	25	11	13	27	20	27	20	29	29	18	14	10	22	30	27	18	26	25	29	56	4	12	16	19	20	28	18	21	7	21	18	17	19	9	25	6	12	21	22	6	18	47	19	5	24	7	6
RPS2P32	19	3	24	22	22	40	9	14	47	16	58	0	9	1	14	37	16	9	9	42	27	11	25	35	6	38	3	29	60	60	0	2	3	19	3	1	20	0	0	0	24	10	6	28	86	13	12	29	34	7	5	23	34	30	11	1	35	8	9	5	37	21	7	23	15	18	0	2	45	6	10	22	7	33	7	22	18	4	2	5	11	21	9	51	61	5	21	35	0	9	48	4	25	20	20	13	26	0	1	23	2	7	2	31	2	3	5	111	37	31	26	19	0	1	0	8	30	1
AC099506.1	11	36	5	16	4	2	26	1	75	26	28	11	31	17	2	12	36	9	1	6	1	10	71	1	21	6	14	5	2	3	43	32	43	1	10	27	12	71	50	60	7	4	20	0	10	19	0	23	0	5	19	78	6	37	26	13	1	8	0	5	7	7	14	21	2	46	32	69	15	3	4	4	33	7	26	6	9	17	17	22	53	9	20	16	12	28	2	4	13	21	1	3	63	14	3	7	19	6	30	4	6	8	24	6	28	26	10	4	16	11	23	1	36	32	7	35	93	12
BCKDHA	6	19	12	28	12	18	20	19	12	9	13	20	18	12	17	45	14	8	7	21	21	37	15	13	33	11	11	11	25	6	41	11	10	11	14	10	15	11	14	44	18	17	13	14	23	21	23	20	15	22	21	16	32	19	8	19	20	13	42	17	16	13	19	6	17	13	29	12	26	18	9	19	17	19	24	9	11	18	12	14	17	22	3	24	24	24	24	18	20	14	51	3	20	22	8	18	18	16	30	19	19	36	25	18	19	16	19	21	28	14	12	30	27	20	6	19	27	27
AC025034.1	7	49	39	20	23	14	24	11	15	15	9	15	26	28	6	31	9	2	23	6	56	20	30	10	40	21	23	14	22	17	13	16	13	12	17	13	25	13	13	26	10	36	37	9	18	18	5	31	32	12	6	26	15	14	6	15	17	48	10	8	20	2	18	7	15	26	6	23	26	17	34	47	3	16	9	25	12	28	13	40	10	28	16	14	12	20	10	10	28	25	11	5	22	7	10	1	23	19	17	20	21	18	29	23	31	15	6	19	34	8	20	10	20	31	1	24	8	13
STIMATE-MUSTN1	11	16	7	3	19	8	13	2	32	30	14	21	12	11	2	48	14	16	22	3	33	15	8	20	36	19	21	17	52	35	28	17	8	6	27	9	17	38	18	31	13	9	3	3	17	19	32	21	25	19	20	3	23	5	9	44	26	25	8	23	23	11	26	9	15	9	16	12	35	8	34	12	17	30	14	20	14	11	10	41	36	14	12	24	28	44	18	27	21	47	10	0	19	17	15	4	11	17	28	8	20	11	16	33	37	17	5	30	12	36	3	8	19	23	3	27	9	3
AC021321.1	17	25	7	19	22	35	6	13	16	22	17	24	9	23	10	18	4	10	12	8	31	18	25	12	18	15	3	13	32	17	34	12	10	16	12	12	27	40	8	29	27	20	42	16	8	10	12	20	41	30	8	25	14	18	12	21	14	18	6	3	21	26	10	8	22	3	31	6	8	23	21	17	13	21	9	9	22	8	8	16	22	2	11	23	25	13	48	12	13	16	20	5	28	14	11	78	68	18	24	6	7	16	22	38	33	16	4	36	35	11	13	10	19	18	7	11	18	46
TOMM20P4	13	22	11	20	7	8	11	33	6	18	10	0	11	18	7	30	7	26	8	13	9	5	31	26	16	32	16	19	5	14	16	28	38	31	11	21	20	17	19	7	14	10	18	20	22	15	20	8	16	23	45	0	26	28	18	16	25	9	43	2	16	12	24	6	15	13	10	22	17	14	18	18	18	20	24	31	12	6	18	5	16	28	10	15	28	17	41	4	6	21	40	0	27	12	6	37	35	6	15	24	52	33	12	22	11	56	75	10	11	33	16	14	14	10	7	15	21	27
CDNF	3	20	5	11	10	9	7	1	28	4	3	8	27	98	8	17	9	6	23	5	55	40	9	16	25	6	5	14	17	41	13	4	1	21	18	15	6	47	12	57	24	29	60	12	24	20	5	18	4	17	8	6	10	25	4	31	17	29	11	22	8	10	25	9	6	8	70	38	5	9	7	9	2	34	18	15	5	59	11	10	6	23	5	5	29	4	8	8	33	30	20	6	17	2	4	25	8	16	6	6	32	51	29	13	26	27	19	3	14	30	20	6	20	31	20	26	64	34
AC104297.1	18	7	32	11	23	23	13	9	14	19	12	14	29	35	2	17	8	20	21	7	18	25	41	24	4	4	27	17	4	12	7	6	40	35	7	22	14	15	9	18	14	41	31	21	7	10	4	10	12	32	35	3	18	22	25	10	28	7	15	11	14	25	25	28	19	17	17	16	11	5	16	21	33	28	10	4	12	10	12	1	16	17	7	34	22	2	20	12	10	33	30	4	34	12	4	26	27	20	14	3	39	33	18	37	20	62	56	12	11	27	31	11	16	13	1	19	27	40
AC124016.1	18	18	7	2	24	17	12	15	21	13	14	26	15	19	3	31	22	9	15	23	11	28	27	2	25	13	7	22	60	33	11	8	13	17	22	33	26	29	17	16	45	12	62	3	25	16	4	30	9	13	6	8	13	20	12	14	21	12	17	8	15	9	18	5	24	6	22	7	22	29	8	18	12	19	13	32	9	11	14	12	18	16	13	13	20	20	22	27	9	18	26	5	19	8	29	90	26	9	56	8	13	16	14	22	22	22	16	23	36	19	8	19	6	24	4	23	17	28
AC005740.4	6	29	6	7	32	2	21	4	11	18	9	22	23	41	7	44	32	9	8	4	16	14	7	16	32	10	11	23	22	6	15	14	14	1	6	23	10	5	7	44	25	16	61	0	16	16	2	16	30	10	26	30	22	13	3	12	8	24	21	19	26	15	28	18	31	10	20	21	19	6	14	42	20	18	16	23	26	24	35	33	16	23	11	18	32	53	18	21	38	25	29	0	20	26	7	11	33	32	22	10	13	8	18	16	14	14	4	15	13	27	9	32	25	32	2	19	17	14
AC005828.6	14	19	6	12	22	9	10	20	23	25	31	45	34	18	6	11	5	7	12	15	30	49	15	10	19	16	12	5	26	11	37	11	7	10	13	21	30	28	8	25	27	12	66	14	30	19	17	26	35	18	10	10	10	10	9	29	17	16	6	25	30	5	12	9	21	19	33	15	16	20	27	19	15	22	8	4	19	3	5	36	46	7	14	12	43	47	14	21	28	14	9	9	28	16	22	39	14	7	31	6	17	2	12	5	30	2	12	16	21	20	7	32	24	11	15	13	31	14
LINC02427	34	23	12	7	23	14	31	9	4	22	21	1	7	13	2	5	26	16	32	1	31	10	15	28	53	2	37	1	21	31	6	5	34	25	19	3	25	21	10	12	16	26	54	3	24	21	28	10	3	17	48	2	19	22	19	9	15	24	1	1	3	20	40	8	5	5	5	36	17	16	7	16	28	5	42	2	31	34	5	18	12	13	9	12	15	2	11	19	20	49	5	8	14	12	4	50	21	33	4	0	30	8	73	16	71	59	42	1	38	11	11	4	17	27	2	32	26	4
PDLIM1P4	21	43	6	14	12	4	9	13	10	21	17	24	24	17	7	32	12	13	30	18	8	28	18	14	128	19	16	6	32	1	12	13	19	3	18	4	14	37	17	13	10	12	8	21	23	16	12	17	7	31	6	17	23	15	6	34	16	23	9	13	18	4	16	2	20	14	10	21	30	35	30	14	14	7	15	10	19	32	22	0	34	34	5	43	33	34	28	24	57	19	18	1	18	21	11	11	25	1	37	4	5	5	21	19	28	11	2	11	10	12	10	1	59	75	1	16	6	12
GPR1	6	1	20	18	15	4	1	3	16	67	247	0	0	0	2	5	5	1	0	1	9	6	9	63	0	15	2	18	16	220	0	1	2	394	19	1	1	0	0	0	40	0	1	30	76	6	0	16	11	1	3	4	33	0	4	0	5	67	0	11	64	10	0	29	5	20	0	1	1	0	7	3	7	119	3	24	8	0	0	1	8	22	5	6	18	1	2	1	1	5	21	0	4	18	43	0	150	0	0	6	2	0	0	10	0	0	4	13	6	13	2	0	0	0	0	20	0	0
MEIS3P2	13	7	24	11	3	4	16	12	1	8	36	0	8	2	3	9	14	28	13	53	39	26	17	23	1	58	49	7	6	2	0	24	36	11	2	37	40	0	15	6	30	6	0	12	6	25	21	5	7	3	63	4	11	64	5	2	5	22	7	10	15	41	37	4	14	8	11	25	8	57	16	5	57	15	59	5	21	4	39	3	11	43	16	8	45	9	27	3	11	18	24	5	27	36	3	16	34	5	0	66	58	2	1	8	11	41	72	5	19	17	15	56	3	0	4	21	17	6
ZNF890P	4	8	6	5	8	35	32	10	6	25	8	21	12	17	6	10	36	6	7	4	10	6	18	7	20	3	64	8	57	14	6	19	39	4	18	50	6	33	31	7	4	2	29	3	3	23	7	8	4	4	79	1	2	8	72	6	13	7	0	8	10	18	70	5	12	12	47	27	16	3	2	6	65	9	89	1	5	17	51	12	21	8	19	37	6	6	6	6	48	16	13	0	29	21	0	12	10	44	35	7	43	8	6	16	41	46	71	2	10	1	31	6	13	20	4	55	4	11
PFN4	16	11	10	8	22	27	0	12	17	21	29	11	6	15	17	22	4	12	16	19	40	25	16	14	28	11	6	20	9	67	18	2	6	46	22	18	49	24	7	33	19	6	76	30	22	27	32	16	14	22	8	31	24	14	2	29	21	15	12	9	11	13	16	7	9	7	27	15	11	15	18	4	8	19	10	32	38	15	12	16	9	39	5	19	25	22	18	11	22	31	32	4	10	3	13	16	45	12	46	7	5	10	28	36	13	9	5	27	27	25	9	5	30	17	4	21	8	22
AC099850.1	14	24	6	10	30	5	10	13	9	9	16	28	15	31	6	11	18	22	9	17	30	36	29	21	47	13	20	13	47	19	25	7	14	14	28	22	25	26	11	19	32	14	49	20	17	15	10	11	10	38	8	2	25	14	17	22	13	20	4	18	9	18	13	6	10	8	32	26	10	18	15	25	13	30	18	22	11	23	15	14	21	19	8	14	59	14	15	19	13	7	31	6	36	5	13	27	25	12	19	11	20	29	19	4	12	21	13	25	9	25	19	13	12	22	13	23	33	28
AC010632.2	28	36	16	24	29	3	17	2	20	19	19	10	13	6	7	24	20	16	21	6	11	24	28	8	30	8	7	1	43	31	21	29	21	4	28	23	23	19	21	28	11	7	33	1	13	47	14	33	22	9	12	31	4	15	9	23	15	22	40	22	9	2	10	2	34	7	22	14	36	32	16	13	36	9	18	4	24	26	16	14	27	11	10	10	73	30	13	16	22	8	20	1	23	12	10	31	37	5	31	2	19	16	27	6	23	3	4	23	8	18	15	36	11	36	3	23	36	8
ULBP3	40	1	39	23	28	54	1	25	14	16	57	0	6	0	24	35	14	31	4	41	16	8	11	39	0	88	23	28	48	34	2	13	23	17	2	14	24	1	3	0	40	7	0	52	26	15	6	27	12	0	7	34	27	5	8	0	8	40	10	3	14	13	9	7	233	25	5	6	20	8	13	6	18	16	18	16	14	3	9	30	6	1	12	6	53	8	22	12	1	6	37	1	9	20	21	59	33	2	0	34	8	0	7	39	3	26	17	22	31	3	7	1	0	1	0	11	0	0
GPR143	4	20	36	2	16	3	58	15	0	22	5	5	6	1	2	26	45	15	42	2	30	37	51	36	3	7	44	0	1	6	3	23	22	32	57	41	7	4	30	0	4	0	12	5	6	33	0	3	4	7	53	4	3	7	39	7	21	5	1	2	14	7	84	13	5	1	1	24	10	0	4	16	90	40	54	11	8	3	51	34	24	42	44	46	14	0	10	18	15	38	28	2	36	14	8	26	1	27	4	7	50	4	5	10	31	70	31	1	16	7	40	3	5	8	0	35	3	8
SLC5A4	54	46	18	10	26	20	22	21	23	3	63	56	13	10	7	27	4	19	6	19	40	19	14	9	11	2	9	5	28	11	3	19	13	8	14	19	16	55	65	7	31	17	64	5	9	36	48	14	16	26	9	11	24	6	23	5	26	9	14	9	51	13	22	7	39	36	5	13	12	10	17	23	13	11	22	1	10	11	9	8	27	0	41	6	9	21	12	12	6	17	4	7	6	24	6	25	9	14	31	6	16	38	13	4	27	26	5	32	26	11	7	18	19	2	5	35	34	6
HCAR2	13	2	393	409	9	31	0	12	0	0	4	1	1	0	0	4	0	2	0	4	2	0	1	1	0	16	0	3	3	10	0	0	0	4	10	5	1	0	1	1	9	6	4	1	2	0	1	4	6	8	9	319	3	5	0	4	0	4	15	94	9	0	2	286	2	8	0	1	2	2	2	2	1	2	4	0	1	0	1	0	60	3	43	0	6	0	1	3	4	0	44	0	0	2	15	0	3	0	0	150	1	1	50	0	1	1	0	0	1	7	8	10	0	0	0	0	0	0
AC010680.3	3	11	4	21	55	21	7	10	41	16	42	1	28	48	11	4	8	7	6	0	39	40	18	15	6	21	9	19	7	91	4	14	6	13	22	16	12	1	17	27	47	20	33	21	5	30	15	60	5	9	10	2	15	17	8	21	29	18	20	28	30	10	9	1	33	43	22	7	9	0	3	16	10	36	11	6	3	25	8	37	21	23	11	1	37	30	45	8	6	14	35	7	29	18	20	4	85	6	5	5	14	26	10	22	15	5	4	0	12	30	21	44	35	0	0	28	12	15
AL354892.3	8	38	20	27	13	31	10	22	20	22	28	14	18	32	5	57	8	11	14	7	25	32	23	7	34	11	15	7	17	22	5	7	4	15	21	6	23	30	3	27	17	17	30	15	18	37	5	16	26	26	8	10	8	13	2	32	23	29	10	39	31	0	17	13	23	18	13	9	37	20	18	9	7	16	4	13	24	12	6	28	15	14	10	18	34	33	36	34	20	24	27	10	15	14	17	14	28	19	34	16	14	16	20	33	28	8	2	7	41	11	7	2	19	33	9	23	20	12
LINC02611	11	24	12	16	66	31	4	17	3	11	42	8	8	1	12	14	4	18	49	2	43	57	28	49	31	15	6	2	6	8	3	0	3	49	60	13	5	15	3	19	37	42	0	34	16	8	6	43	19	82	4	8	10	5	16	27	14	44	1	33	25	11	9	49	5	36	2	2	15	5	16	28	2	46	3	4	24	19	18	19	35	35	5	14	5	42	16	35	11	14	11	1	18	19	17	12	13	23	7	36	23	11	8	34	17	3	12	13	21	22	22	4	23	18	0	7	4	8
AC090229.1	14	23	7	4	15	14	11	1	27	11	30	14	11	9	5	43	12	15	8	20	24	29	14	13	17	16	28	13	44	20	22	11	13	12	12	22	16	26	11	48	14	18	10	6	7	13	23	28	23	12	12	18	21	10	18	23	17	21	5	20	42	13	16	18	24	21	10	7	13	16	38	37	9	12	10	35	24	25	11	22	21	13	25	12	16	8	17	7	8	12	21	4	26	20	13	18	49	18	24	2	38	18	10	8	50	14	20	23	22	23	10	7	45	13	2	34	47	29
AP001922.6	9	26	5	4	27	5	66	3	1	46	1	21	11	15	3	45	54	6	13	8	31	21	24	0	18	5	39	0	25	14	13	58	34	3	4	69	15	25	56	30	15	6	40	11	12	29	4	11	7	2	41	14	0	2	46	12	24	1	0	1	15	12	28	2	8	3	19	34	34	7	25	17	67	11	64	7	6	13	31	24	41	7	8	43	8	19	15	11	14	29	2	1	27	13	6	6	20	24	26	3	13	10	9	10	38	23	48	15	5	2	22	9	10	15	4	51	9	0
WDR45P1	40	31	9	88	95	13	2	21	10	5	20	7	25	2	8	17	3	15	34	6	17	32	10	49	26	35	5	6	0	0	24	2	1	18	22	17	4	2	0	6	70	8	4	9	3	18	4	54	167	15	3	56	7	4	12	9	8	34	8	73	2	4	6	12	2	64	0	0	25	6	5	6	4	20	3	8	20	14	14	5	84	26	16	11	2	37	29	46	4	99	12	4	8	13	7	6	1	0	0	16	13	7	1	49	48	3	1	2	9	9	36	5	4	13	3	18	10	8
MTND2P2	8	21	7	23	32	17	25	12	21	18	9	8	29	30	4	41	13	16	8	13	22	23	27	7	27	15	10	4	33	18	24	12	11	6	27	34	14	29	2	34	19	16	34	7	32	38	15	22	45	5	12	47	6	13	27	19	26	14	22	8	44	1	20	19	20	11	19	10	23	22	14	26	20	15	4	10	9	4	7	24	22	13	16	25	66	29	12	6	14	18	20	3	11	4	6	34	25	12	49	9	7	12	8	15	30	10	3	15	11	12	26	11	8	24	13	31	47	12
SH2D6	12	42	23	10	18	4	6	2	22	17	10	32	9	57	1	24	11	8	40	5	38	44	32	20	23	6	7	7	9	27	36	9	12	20	17	7	23	31	11	21	13	27	136	22	19	16	8	11	11	22	17	11	7	11	13	28	10	4	15	8	9	14	13	12	12	9	65	14	21	7	19	24	8	43	16	10	16	34	20	24	33	20	14	26	11	15	9	16	24	26	27	5	23	21	3	9	9	8	39	10	8	17	15	13	32	12	10	20	18	18	8	5	19	7	15	40	4	11
AC013403.2	13	26	5	10	30	4	17	11	14	18	37	22	20	30	12	33	37	7	23	16	14	21	26	16	29	17	27	9	18	14	5	19	33	5	13	32	13	26	23	22	30	5	29	8	7	8	14	25	27	19	30	12	6	18	30	24	10	21	22	15	27	4	22	5	19	4	26	27	19	20	22	17	29	16	26	0	16	19	26	27	18	5	22	17	23	20	22	20	23	22	14	3	25	13	18	26	37	20	16	5	22	23	16	7	39	34	19	5	30	8	9	10	15	14	3	15	19	16
TDH	10	35	2	6	15	5	10	6	16	18	12	6	106	28	1	14	9	7	34	5	15	39	15	14	64	12	17	3	1	4	39	19	11	13	13	16	32	3	13	69	20	79	22	7	1	4	2	4	8	15	20	12	0	36	14	2	29	7	2	8	1	2	7	9	8	9	8	17	11	2	6	8	32	39	15	30	13	87	7	11	7	6	4	9	7	13	13	6	20	29	4	4	20	1	9	5	8	26	9	2	12	47	53	81	72	26	17	0	40	6	12	3	85	37	38	11	48	8
NUDT16P1	13	14	31	18	55	26	0	41	1	6	16	8	3	0	2	37	2	25	36	3	37	69	18	152	6	10	18	16	2	12	5	8	2	57	16	9	12	3	7	1	7	57	8	38	1	9	10	21	12	53	14	15	7	31	33	12	6	49	9	70	16	31	11	33	29	34	0	19	22	0	6	12	9	47	7	5	12	4	6	8	22	26	9	45	9	43	15	23	3	21	3	2	13	12	5	22	18	8	13	40	6	30	16	41	16	8	15	11	17	26	22	7	0	6	0	12	11	3
AC139887.4	8	49	10	5	37	9	7	1	5	24	10	48	16	41	18	17	7	2	25	2	43	29	6	5	63	10	20	3	20	38	33	9	4	2	13	1	12	60	16	43	11	25	60	6	24	19	27	14	21	23	8	3	11	25	11	33	82	6	20	19	15	0	14	5	19	8	32	17	23	18	11	14	6	27	8	22	12	19	6	18	24	16	23	35	4	18	11	19	37	12	30	2	8	5	13	13	28	43	56	5	1	10	26	37	30	2	8	5	13	8	4	2	28	31	11	16	21	0
SNORD114-20	35	3	2	3	7	16	28	0	3	20	32	1	14	12	14	35	19	0	0	17	5	6	36	0	4	43	29	10	16	1	2	13	47	13	5	63	9	1	13	18	20	6	45	4	7	37	1	34	17	27	3	20	21	66	37	5	7	39	27	11	17	10	20	40	5	18	7	38	17	6	22	8	30	8	43	1	5	5	47	30	33	4	6	29	26	24	31	32	8	2	38	1	43	9	11	116	34	2	2	13	6	5	1	9	22	30	38	12	6	29	7	35	2	3	2	31	54	5
CYLC1	0	0	5	0	0	0	1	0	1	1	0	0	0	1	0	0	0	0	1	0	0	0	0	1	0	0	0	1	4	0	0	0	0	3	2	0	1	0	0	0	1	0	1	0	0	4	0	0	0	0	0	2	2103	0	0	6	7	0	0	0	0	0	0	3	0	0	0	0	1	0	0	1	0	0	0	0	0	1	0	0	0	0	0	0	1	0	0	0	2	0	1	0	0	1	1	0	0	0	1	0	1	0	0	0	1	0	0	1	0	1	0	1	0	0	0	0	0	1
AC004160.1	4	17	5	2	20	14	18	2	39	16	22	9	18	11	6	62	7	11	8	12	33	11	30	11	15	22	7	8	25	77	16	2	18	14	1	18	61	11	7	12	11	4	29	11	7	30	8	19	19	7	7	4	14	54	17	16	11	32	14	15	46	23	5	26	20	5	13	19	43	56	12	65	5	6	15	43	11	8	15	26	18	22	21	12	40	25	12	16	21	4	20	7	24	18	21	33	47	9	16	3	12	8	6	6	39	16	9	32	20	41	11	3	23	4	15	22	7	9
AC103703.1	20	22	8	4	27	15	24	3	11	24	21	19	18	26	2	26	22	6	9	11	18	15	10	8	10	8	17	13	45	12	24	17	9	1	36	14	21	35	10	24	12	16	40	7	18	23	20	22	23	20	13	23	3	9	2	15	21	40	29	29	20	6	17	5	12	18	118	28	33	7	16	34	14	17	26	6	20	13	13	31	34	15	4	11	37	24	13	37	20	16	24	8	22	8	15	50	30	4	39	5	5	5	14	13	18	1	9	14	28	26	11	21	3	15	14	24	5	17
RAB6C-AS1	3	51	2	5	61	2	40	2	0	35	1	0	9	40	0	5	26	2	46	0	6	21	25	9	20	1	32	5	0	6	20	50	49	1	82	73	3	1	62	3	0	10	1	0	5	20	2	6	1	14	58	0	0	25	30	31	0	2	1	2	1	0	95	1	10	0	23	32	32	1	0	21	59	65	67	0	10	0	63	0	20	1	2	38	5	7	0	3	41	119	0	9	17	7	0	2	0	11	0	0	74	2	3	2	59	78	53	0	2	2	9	2	0	19	21	60	2	6
AC022447.2	13	31	2	4	16	1	100	3	11	21	9	13	9	23	3	4	116	3	2	2	11	15	23	8	95	5	25	5	5	15	22	48	24	2	3	24	4	49	51	19	2	5	22	1	2	42	3	3	21	3	28	12	1	50	93	14	22	16	6	1	5	2	45	5	6	5	19	44	32	15	2	3	21	5	36	6	6	28	38	1	19	6	27	22	17	9	5	6	56	31	12	5	18	9	3	6	5	20	5	0	25	10	24	22	30	31	7	6	4	4	39	9	25	60	31	27	8	8
SLC28A1	10	15	2	25	31	3	3	3	39	15	32	14	20	3	26	200	2	3	8	3	33	76	3	8	36	10	0	14	4	19	6	1	0	5	28	0	51	1	0	33	23	10	5	8	1	5	7	1	24	42	3	40	20	0	4	15	9	23	19	4	18	3	4	7	38	20	0	1	28	4	13	12	0	23	0	368	23	13	1	21	32	18	2	54	2	6	11	24	12	10	66	3	1	18	9	1	7	6	17	1	1	14	17	2	10	0	2	12	10	63	4	10	39	18	1	10	2	1
AC110023.1	5	25	7	12	15	16	22	12	21	17	26	26	32	22	4	28	11	5	10	5	11	12	19	4	36	13	6	6	13	13	20	19	21	10	15	5	15	12	6	20	6	17	93	26	10	6	7	15	28	35	18	33	8	2	27	24	16	26	11	4	24	7	14	5	22	10	6	20	26	25	10	35	15	12	12	31	30	15	10	48	23	28	5	28	14	23	8	14	37	22	31	4	32	22	9	3	44	18	19	6	5	54	52	17	29	28	12	29	3	34	14	10	25	42	4	12	6	8
AL645728.1	14	21	8	12	18	31	26	9	13	12	20	8	3	12	2	30	12	27	13	16	26	25	30	19	35	17	12	20	33	15	7	5	25	9	3	26	10	30	18	17	19	30	51	21	12	10	13	27	10	25	18	35	6	5	30	26	13	11	18	24	20	15	18	12	3	8	13	19	13	6	9	13	13	12	27	11	9	10	13	9	28	7	3	28	18	11	14	13	22	18	36	12	25	7	11	42	18	6	16	13	43	26	18	38	18	40	34	63	23	8	11	23	23	12	5	22	23	35
AC139100.2	17	17	12	40	11	11	28	6	18	13	29	14	9	12	7	35	23	12	12	5	8	22	32	2	25	9	26	24	41	11	25	12	30	17	12	37	21	16	32	16	20	11	24	10	42	31	18	7	9	12	21	11	8	12	19	4	13	6	13	4	17	2	17	3	5	12	23	21	27	11	9	11	26	21	24	24	16	29	29	13	16	15	11	18	29	22	20	32	11	21	27	2	29	11	15	18	36	18	8	7	37	15	18	24	18	81	35	12	22	13	12	26	15	23	2	11	35	10
CD247	11	11	13	9	38	3	26	4	16	3	19	3	18	7	5	25	8	11	30	15	62	19	32	60	7	19	17	4	63	0	13	22	24	59	31	48	15	3	24	0	17	2	3	24	8	22	5	11	28	31	18	2	3	3	12	50	5	5	8	280	17	34	20	28	7	2	4	2	7	8	7	17	39	20	17	5	6	12	47	5	36	25	25	16	20	15	6	22	3	9	11	2	18	18	6	1	13	1	10	8	39	10	4	10	8	41	11	11	12	16	29	12	9	1	2	27	4	8
SAP30L-AS1	15	26	11	22	28	25	5	5	17	21	24	27	19	29	9	18	9	18	34	12	42	24	13	22	47	15	2	21	33	25	8	3	1	15	15	8	34	13	12	13	29	6	45	11	35	36	15	45	30	23	5	19	7	5	18	36	39	22	13	14	27	7	11	9	18	9	14	8	27	6	19	15	6	24	8	18	8	24	8	22	32	5	12	13	42	32	14	30	23	27	26	2	6	8	20	12	34	17	23	12	0	19	20	18	24	5	2	12	8	22	16	12	34	31	9	28	13	11
AC127496.7	3	4	9	5	6	15	13	14	11	13	9	32	3	27	9	22	25	8	2	7	46	25	17	1	18	17	19	11	31	15	36	14	13	14	3	62	30	22	38	20	20	2	38	8	18	9	5	11	7	7	17	16	7	7	13	28	24	3	17	21	39	10	9	14	26	4	57	18	28	14	19	28	32	3	18	15	11	14	23	18	24	17	22	15	30	26	42	32	6	6	30	0	9	15	6	11	38	20	37	9	15	14	26	38	34	23	34	15	20	31	14	55	12	14	21	6	12	7
HSPA8P18	9	34	1	9	24	3	3	4	24	16	17	61	31	56	2	15	3	7	30	8	17	11	12	7	14	1	20	9	50	23	48	9	1	18	7	24	31	63	16	60	35	25	28	9	12	7	10	9	16	21	1	17	3	1	2	9	12	27	15	27	38	2	15	5	9	8	32	14	8	24	6	19	9	27	25	7	8	31	18	11	30	15	1	19	63	22	17	8	10	7	31	3	16	8	2	25	12	15	63	0	4	23	66	20	33	9	3	29	7	17	10	19	48	24	17	5	35	17
YBX1P6	43	10	15	14	33	33	2	18	12	29	44	13	8	8	2	33	2	43	6	36	28	17	23	38	19	17	1	42	42	5	4	2	5	27	2	0	28	10	7	23	25	28	4	12	10	12	16	25	29	16	1	24	69	15	5	15	17	8	25	14	9	32	7	10	20	12	10	8	5	26	26	32	8	13	0	25	12	10	4	7	15	23	14	11	48	14	46	7	16	13	37	1	13	21	20	52	42	4	12	26	1	47	20	13	15	4	2	13	44	33	1	19	22	10	2	5	19	58
AL109811.1	11	35	11	0	21	5	12	0	7	31	37	58	40	13	24	34	6	11	3	14	19	25	12	6	69	6	7	1	70	20	26	9	4	3	15	2	22	76	14	23	10	3	31	10	29	38	4	21	12	20	2	4	4	8	5	68	6	13	10	21	7	1	11	6	13	13	14	4	27	49	23	14	3	12	14	6	8	46	16	19	27	9	4	15	24	16	10	14	37	7	35	7	7	4	43	6	34	28	71	2	4	11	36	28	26	20	6	16	8	18	10	9	40	47	21	4	15	6
AC097634.1	3	29	6	6	29	7	41	12	9	20	6	5	3	37	6	27	41	3	20	1	32	25	34	24	9	10	54	2	0	5	9	41	74	24	7	42	5	9	30	11	4	4	22	12	13	12	24	25	10	12	12	14	1	15	29	54	32	34	12	16	29	0	23	13	5	39	9	32	36	9	17	17	11	13	36	16	18	23	23	5	9	11	7	29	3	80	2	16	18	26	31	8	16	5	10	3	5	2	23	16	16	15	6	33	16	54	37	29	7	8	16	8	3	29	0	49	10	6
RP1	15	5	9	23	7	18	2	11	14	8	21	14	3	8	5	14	4	12	0	1	27	8	9	10	2	3	9	1	15	10	6	0	1	10	12	2	8	15	8	3	15	5	9	3	7	12	13	11	12	2	4	19	16	22	4	4	21	27	6	18	24	2	8	21	15	9	2	14	11	0	20	10	4	7	15	6	4	9	6	3	12	0	11	10	9	7	7	8	2	12	8	14	1	7	4	3	6	11	6	2	1	3	1	10	7	6	3	9	45	0	19	5	3	0	1	23	1098	4
ATP5PBP1	25	31	18	12	38	21	12	7	9	4	37	15	15	20	12	8	10	5	12	9	19	23	10	16	30	21	7	7	22	16	21	14	10	9	29	19	19	29	2	23	21	14	14	12	34	25	40	30	6	14	12	35	5	16	14	33	18	25	17	24	31	7	21	19	26	18	22	19	22	15	28	28	5	7	18	23	23	11	10	14	41	10	18	3	33	38	32	28	23	22	33	6	12	16	8	14	57	16	29	4	6	11	13	13	21	5	4	9	12	36	21	13	12	13	20	27	17	12
AC046168.2	8	40	9	0	7	4	9	2	3	14	19	40	16	12	4	4	19	4	3	12	7	8	14	7	18	2	3	27	12	24	33	7	1	0	1	4	45	73	5	19	13	11	354	13	9	23	19	8	3	12	12	0	16	41	1	15	13	12	5	6	2	14	5	0	10	11	161	7	18	3	40	4	9	7	7	0	8	2	5	13	17	16	4	6	173	9	9	10	13	2	1	3	9	24	1	9	77	26	41	1	0	32	24	1	8	6	6	1	10	24	13	8	12	16	21	17	30	19
AL161785.1	21	21	8	17	72	19	0	22	10	12	14	11	14	9	2	34	8	18	49	8	39	32	15	60	27	27	4	2	5	11	8	6	1	47	60	10	18	7	6	21	24	66	7	27	1	11	14	45	22	40	4	7	5	7	12	19	9	36	14	13	16	15	6	41	17	57	3	2	21	3	25	46	3	33	3	4	24	3	9	4	39	72	16	29	3	63	24	24	10	29	19	3	19	6	5	6	12	6	10	29	2	11	11	31	23	7	5	18	17	11	14	10	11	17	6	10	18	11
AC106795.2	4	16	11	5	8	6	61	1	17	48	6	4	12	29	0	17	66	2	4	1	0	13	79	3	11	2	36	9	23	4	15	26	25	15	8	49	39	1	35	7	6	5	41	1	22	25	4	4	13	2	24	23	3	0	165	4	16	10	0	1	20	3	18	1	5	1	12	46	33	1	0	21	31	12	26	10	8	7	24	12	27	5	36	54	14	11	5	20	20	32	6	6	63	19	5	17	24	38	7	3	56	3	3	14	49	48	13	5	5	17	72	5	10	10	5	28	14	2
AC107067.1	1	17	1	0	8	5	26	3	3	18	21	7	35	5	15	3	14	6	55	5	67	52	15	6	13	1	50	6	7	15	22	6	23	34	0	6	53	9	16	4	77	25	7	11	47	11	20	1	2	41	16	0	0	21	17	28	0	23	2	0	1	0	13	6	10	5	0	66	27	2	3	23	19	30	17	12	4	27	11	18	54	278	2	38	1	8	7	1	15	18	58	13	24	1	2	4	6	1	7	0	16	33	77	1	10	15	26	9	5	6	4	3	23	17	8	39	20	3
CERNA1	12	24	7	1	4	5	26	2	6	25	2	1	7	0	3	27	42	0	3	3	52	8	29	18	9	19	56	6	4	21	1	67	88	14	1	63	11	13	38	17	15	7	21	19	1	18	5	2	2	11	86	5	7	12	36	5	13	8	14	3	0	16	29	1	6	4	13	61	0	7	5	11	66	7	61	0	3	14	61	3	13	2	4	19	3	6	8	7	16	39	26	4	46	4	5	15	5	6	6	4	106	23	8	29	40	90	85	6	13	7	19	18	8	21	1	32	1	10
METTL27	15	10	23	57	20	11	15	45	10	13	11	5	6	45	0	13	9	2	13	39	46	19	10	27	23	18	0	50	19	2	25	23	21	13	22	22	15	10	4	17	27	29	122	16	31	18	46	17	12	18	10	38	6	10	11	4	23	13	16	8	26	36	27	11	1	33	26	15	14	9	14	6	12	6	46	6	3	12	9	20	42	26	6	7	27	24	18	21	11	14	7	6	12	4	6	8	53	11	9	31	3	3	4	88	9	23	17	26	10	2	3	14	5	14	5	22	2	0
AC006116.5	17	30	8	21	12	13	14	13	7	27	18	4	30	15	7	65	11	21	13	10	21	27	26	25	7	32	17	12	19	11	2	6	15	15	19	11	21	19	20	24	13	12	15	5	23	29	13	20	40	12	11	14	11	16	15	30	24	36	11	11	34	20	7	9	38	20	13	12	24	8	17	62	15	22	9	42	20	7	10	32	15	19	14	28	23	40	30	27	4	29	36	0	7	19	21	19	21	3	12	10	15	18	9	24	22	14	4	28	25	8	14	26	7	16	3	9	29	13
AC012313.4	6	21	13	12	28	6	21	2	13	27	10	24	15	9	4	37	14	22	12	14	9	33	15	14	25	21	11	23	48	10	37	20	13	16	13	23	19	11	10	7	28	17	19	6	20	21	11	29	28	10	29	14	8	10	2	9	20	12	5	17	19	18	13	4	16	3	7	24	15	39	13	40	9	6	22	26	20	8	18	26	14	31	19	12	36	21	62	9	15	11	20	3	14	13	22	40	37	4	43	15	15	25	18	15	19	34	37	12	22	10	15	21	23	16	3	16	17	38
AC067838.1	11	18	7	15	0	14	19	6	18	27	21	19	5	26	10	34	20	16	19	7	20	18	27	24	20	14	22	10	15	11	14	14	4	12	6	18	31	26	24	20	24	9	17	2	13	12	5	36	36	8	18	1	26	36	13	33	16	12	39	8	11	7	18	2	18	20	18	35	13	14	4	27	49	19	20	50	17	10	8	18	22	20	16	4	37	15	26	22	21	23	56	4	13	15	18	16	38	12	26	2	19	22	18	35	11	7	11	20	18	37	20	3	15	14	9	28	13	35
CLEC9A	9	37	6	4	26	3	5	10	2	6	0	21	1	8	23	0	0	1	1	0	34	34	22	20	75	3	2	0	0	10	1	8	25	5	2	19	16	12	6	60	11	29	0	16	0	4	4	4	0	39	7	5	12	114	17	256	1	6	0	7	0	34	21	14	10	6	0	24	6	0	6	30	4	4	4	41	0	50	9	3	6	144	5	58	0	34	9	1	45	5	11	14	30	22	6	2	10	15	10	14	44	24	33	14	38	19	22	12	6	4	58	0	42	37	0	18	2	16
AC008982.2	25	22	8	7	16	11	8	6	17	12	18	27	14	12	10	61	10	16	10	20	15	22	20	25	33	19	4	4	38	15	38	9	5	11	24	2	14	8	10	18	13	16	10	5	11	25	6	23	27	5	10	47	16	14	2	18	25	31	18	25	41	18	8	13	24	11	20	12	23	23	26	15	6	20	11	13	24	26	4	41	16	12	15	19	56	23	31	30	26	23	28	4	30	18	17	25	54	7	37	10	11	13	8	5	16	2	8	24	29	21	12	18	29	15	4	14	36	8
KRBOX1	32	8	29	1	6	84	10	26	19	6	8	10	5	0	8	39	5	1	1	41	5	7	20	29	3	11	12	7	1	1	20	4	4	30	4	14	36	20	4	12	7	4	0	24	75	48	59	29	4	27	3	4	14	19	3	3	43	38	8	0	5	2	8	6	35	5	14	8	27	13	32	17	5	18	14	10	21	25	8	2	4	34	14	19	38	23	5	44	5	10	104	4	16	9	42	0	82	7	34	11	11	6	23	1	9	17	5	36	2	51	11	59	14	9	0	9	30	76
METTL21AP1	22	17	16	24	15	11	31	3	17	18	23	25	21	13	8	80	21	6	7	9	11	15	11	9	29	21	16	11	37	24	20	21	24	5	14	46	37	33	16	13	30	7	13	13	40	20	13	8	32	7	30	17	4	12	23	13	17	20	35	24	17	1	29	6	8	18	64	14	37	8	29	17	29	13	20	16	20	5	20	19	29	9	11	5	14	34	16	8	17	13	41	1	15	4	4	14	27	11	47	5	26	1	16	15	7	10	8	9	8	10	17	5	25	31	11	27	11	13
AL023284.4	3	35	0	4	78	16	46	1	2	55	3	0	18	11	5	14	49	2	30	2	24	42	22	26	20	2	22	0	1	4	17	39	18	0	25	69	1	0	48	1	16	23	17	4	8	27	4	1	20	5	45	4	15	14	34	10	1	15	10	2	16	1	56	1	17	1	1	30	22	0	11	31	32	51	27	10	19	10	94	18	25	32	24	17	3	9	5	13	30	37	18	15	31	7	10	9	9	28	6	5	33	20	11	18	15	55	28	4	8	9	29	12	15	13	4	44	0	13
RPL5P34	39	7	13	19	10	18	11	19	17	17	32	10	7	24	12	32	14	19	11	24	48	23	27	15	9	8	8	34	36	9	26	10	20	20	4	10	10	25	17	15	4	28	21	18	15	4	22	30	19	17	11	25	41	16	10	22	26	13	45	14	17	37	8	20	25	15	11	8	5	5	22	15	5	14	10	23	4	34	8	12	17	20	10	10	45	21	15	5	10	14	63	0	14	10	12	17	11	17	10	21	17	61	34	8	16	13	18	17	16	17	18	15	25	13	3	16	18	47
AL031284.1	15	11	25	25	12	45	9	23	12	12	20	7	5	18	4	11	18	16	14	14	40	19	13	32	7	16	12	29	4	12	5	10	23	20	12	15	27	31	10	20	20	17	22	35	15	9	31	42	20	36	22	12	42	35	8	18	30	15	41	26	11	15	10	8	21	15	8	7	7	0	13	35	24	22	12	23	25	4	6	13	13	43	11	15	13	22	39	24	6	16	43	2	11	11	0	14	31	8	12	26	16	16	12	33	14	34	11	22	24	10	15	19	16	6	2	20	27	36
MST1R	2	26	10	10	17	3	12	6	19	33	21	58	25	8	7	18	16	15	13	8	21	25	16	3	41	12	29	8	34	30	22	14	32	10	4	26	16	15	35	20	15	27	29	3	8	19	6	5	13	30	19	7	10	4	30	50	4	4	2	10	18	13	26	6	1	5	19	42	29	60	15	7	37	11	39	26	9	34	25	13	15	10	19	32	11	15	10	15	26	22	7	3	27	19	10	16	32	29	59	1	16	5	14	8	47	36	25	0	21	17	21	3	30	9	4	22	6	8
PLK5	16	6	1	0	6	1	56	5	23	17	8	28	4	31	1	5	52	2	4	1	19	2	33	0	67	3	47	3	5	4	13	65	26	1	10	59	19	39	60	44	1	6	71	2	19	11	2	2	1	1	47	1	13	1	14	29	9	8	10	6	5	2	52	3	3	4	15	50	11	8	8	4	19	10	54	16	5	27	57	2	9	10	36	20	13	20	5	13	44	39	22	2	29	1	6	2	1	38	32	0	18	10	20	16	59	72	37	5	6	7	22	31	33	19	16	17	10	5
AC097376.1	33	16	15	20	54	14	22	7	26	24	17	10	28	11	10	40	13	4	18	6	12	29	10	8	12	7	27	8	46	28	59	15	10	8	9	44	43	13	28	7	26	13	46	13	21	43	15	28	18	9	8	24	12	12	9	19	24	23	19	14	20	1	22	8	7	14	1	21	45	6	6	27	22	17	17	19	14	2	22	34	36	17	9	13	20	21	12	25	5	15	36	2	6	17	26	14	22	18	26	6	14	8	18	23	23	4	9	16	7	9	24	20	7	11	4	27	33	5
AC002456.1	32	12	24	17	9	45	2	56	45	10	21	2	20	11	0	13	0	13	5	12	79	27	17	32	0	5	3	29	15	32	16	5	1	24	13	4	58	1	0	15	14	18	25	36	102	17	10	32	7	8	0	9	14	0	0	8	45	22	12	10	25	32	4	8	10	24	4	6	25	13	15	5	0	2	4	17	18	23	4	21	13	44	9	53	9	30	39	10	6	20	37	3	15	18	17	45	17	9	12	18	0	23	20	27	12	11	8	72	46	18	11	11	13	4	0	14	14	37
SCARA5	0	15	2	0	1	0	7	0	3	7	1	3	0	5	7	10	19	5	9	2	0	1	14	20	0	0	5	7	0	0	0	17	28	2	0	24	58	11	113	0	0	10	3	5	0	9	2	4	0	14	25	0	20	3	44	3	22	0	0	21	150	1	213	208	1	0	15	45	12	18	1	8	11	11	7	9	0	23	12	0	10	0	47	12	60	22	0	1	3	29	2	11	23	15	1	7	2	78	0	0	63	23	1	6	33	67	70	0	0	4	107	1	66	2	13	27	0	6
BHLHE40-AS1	21	10	6	23	19	16	17	5	4	5	18	2	5	4	3	36	23	10	15	5	84	12	32	37	29	15	54	3	14	12	1	9	33	28	14	41	23	4	19	5	13	13	8	21	11	40	14	21	13	9	29	5	20	21	34	10	16	15	13	23	12	5	14	35	24	28	1	25	26	8	10	17	21	11	42	48	14	6	25	12	14	21	13	11	35	26	6	17	19	20	25	2	25	28	15	23	4	2	13	41	49	5	5	26	36	36	17	28	19	14	26	3	1	17	7	18	10	11
DISC1-IT1	27	38	12	3	27	6	3	5	15	15	29	25	27	28	2	14	3	11	11	13	39	32	15	22	22	5	3	8	29	69	35	2	2	12	21	6	18	51	8	10	20	8	47	7	29	10	20	23	29	16	7	11	19	28	3	15	48	20	6	22	15	5	9	14	22	12	29	5	34	33	24	19	2	13	5	16	30	9	3	2	28	13	13	32	47	14	17	14	24	32	7	5	28	7	39	17	24	18	34	8	3	7	16	28	35	6	0	29	22	30	12	17	27	11	4	11	40	5
AC105760.1	23	37	8	24	35	27	23	14	24	12	13	8	68	20	10	40	29	14	23	11	37	12	18	16	47	5	11	6	29	34	21	12	2	7	12	24	24	31	6	12	29	10	39	17	23	14	15	6	37	6	14	2	3	14	10	24	17	24	21	13	19	5	14	12	12	17	17	16	25	17	16	23	19	20	8	20	25	8	12	13	28	18	4	18	58	16	17	32	23	14	15	3	13	13	16	16	28	23	12	6	19	17	18	32	12	16	8	1	13	22	22	6	10	29	10	12	17	12
TMEM225B	34	9	9	12	10	14	3	1	12	3	21	21	10	13	13	12	7	1	12	10	29	18	5	11	30	16	7	47	34	19	12	6	6	22	13	14	39	21	8	58	13	8	33	7	13	10	54	6	5	7	2	23	30	7	0	5	37	15	90	13	69	16	11	1	8	20	35	5	38	4	22	10	4	5	14	23	21	9	18	28	19	22	9	22	24	46	26	24	36	9	77	1	15	17	8	18	57	9	3	2	10	28	42	34	27	12	9	26	14	3	4	16	13	29	7	10	18	7
AC133065.2	8	39	7	18	57	13	1	9	6	1	8	20	75	0	19	16	2	37	17	3	35	53	9	27	22	10	1	1	2	18	16	0	4	32	36	10	8	10	6	12	82	38	2	17	4	13	13	23	46	49	2	22	5	9	6	19	3	32	21	49	11	30	4	11	7	36	6	4	57	9	19	11	1	31	0	9	19	32	10	22	23	30	3	24	2	65	30	16	17	12	32	1	2	37	15	6	6	8	14	21	1	34	13	49	11	5	8	53	11	22	11	10	45	14	1	13	14	3
AC008691.1	5	24	11	8	7	0	18	26	4	55	11	18	8	9	0	3	13	2	27	0	10	28	26	2	44	0	39	0	0	8	4	39	43	13	7	19	12	15	39	7	6	3	13	1	6	36	6	2	7	19	51	0	0	26	81	85	1	4	1	5	10	5	11	26	20	32	2	21	27	0	4	10	22	10	35	3	24	10	16	1	9	18	7	60	6	39	5	2	56	65	1	19	23	38	13	20	0	28	27	3	13	4	15	32	89	59	39	5	5	0	51	6	6	30	3	73	4	15
HOXA1	24	11	38	15	15	29	0	3	23	14	58	0	1	0	15	7	0	3	1	20	72	7	12	41	0	51	0	21	21	73	0	0	1	114	3	0	30	3	0	0	39	8	0	60	136	42	49	7	48	5	0	19	23	0	0	8	26	32	24	3	29	56	0	7	25	36	0	0	36	7	6	2	0	28	0	102	23	2	0	25	12	28	12	23	0	10	26	27	5	2	43	0	35	29	31	0	10	0	1	22	1	1	0	19	1	0	1	13	88	35	1	6	0	4	0	1	0	7
AC002558.3	22	16	15	11	31	6	19	9	4	16	16	18	30	17	5	42	19	4	19	1	31	19	15	3	23	23	24	4	26	8	11	9	10	9	17	8	12	36	16	25	16	18	28	14	10	24	9	9	24	7	6	43	7	10	4	23	19	34	25	25	39	7	34	22	7	17	52	16	34	23	25	15	22	12	33	15	10	19	28	15	32	5	27	13	52	25	17	18	27	21	16	8	17	11	9	29	48	8	40	5	12	12	17	6	23	1	4	9	3	29	15	12	17	21	8	32	32	3
AC020907.5	2	30	1	5	2	0	70	0	0	38	11	0	3	29	12	2	60	8	8	5	0	2	37	9	18	8	25	17	161	0	1	119	46	0	3	49	2	0	52	0	1	0	4	6	5	36	0	0	2	1	34	0	2	0	139	1	0	4	0	4	87	4	65	2	1	0	2	56	15	4	12	0	32	8	65	10	7	11	65	0	29	8	15	10	112	1	0	4	27	22	8	5	52	11	0	17	2	23	3	0	19	0	0	18	22	40	65	9	0	1	20	5	0	0	0	58	0	6
NHLH2	1	3	5	44	16	4	4	4	4	24	8	0	0	0	3	327	12	35	0	1	5	34	21	16	6	48	6	1	16	29	33	6	33	232	29	16	1	0	9	50	11	0	2	13	3	6	0	6	6	2	13	0	0	103	14	9	7	8	1	4	2	1	6	15	6	4	1	15	1	164	2	8	19	28	17	47	5	37	14	9	2	13	34	2	5	0	0	6	12	14	8	1	18	4	1	4	35	3	1	0	39	1	2	9	4	30	8	0	2	53	8	7	64	7	0	35	1	4
AC027575.2	11	12	15	18	35	18	6	17	8	17	41	25	10	8	5	13	14	20	24	15	31	31	24	18	26	25	9	32	41	17	35	7	8	26	16	8	32	14	16	19	14	20	17	27	21	34	27	41	27	17	13	35	23	8	9	31	14	15	12	16	17	13	16	11	11	23	20	12	27	21	17	19	10	17	8	20	14	14	10	10	22	27	14	10	19	24	18	19	29	18	14	2	18	16	4	10	32	16	20	23	9	15	13	8	18	15	14	13	39	14	17	11	7	11	7	18	24	25
AC004852.3	22	0	5	0	3	8	2	7	24	17	11	1	19	0	0	22	4	17	0	0	1	7	104	0	1	0	4	69	108	26	47	8	4	2	3	10	54	0	6	6	15	0	0	0	3	105	16	73	41	0	2	0	5	0	1	23	15	9	0	3	20	30	3	2	28	6	6	6	16	89	8	118	0	31	1	0	12	1	0	25	16	3	9	13	84	3	0	31	11	6	2	0	75	5	36	171	0	1	27	4	1	7	6	48	14	2	0	48	27	2	3	3	1	2	1	29	99	6
GSX1	0	8	4	0	3	2	0	0	23	89	54	18	9	227	3	2	0	44	0	68	39	13	54	0	11	0	1	1	65	9	17	0	0	0	0	0	1	44	1	37	14	0	33	0	14	42	15	34	7	14	0	0	2	2	0	3	39	1	0	2	6	65	4	0	14	1	13	1	10	102	15	10	0	23	0	33	35	4	0	3	4	53	27	0	25	10	30	52	2	2	6	0	84	21	17	100	42	6	0	4	0	3	0	1	18	0	1	5	61	17	6	14	17	15	7	2	13	58
RPS15AP1	36	17	18	18	8	34	0	26	19	12	16	12	2	27	16	18	0	18	6	16	38	12	14	26	17	20	8	26	36	11	12	0	6	17	2	6	19	18	10	32	5	38	52	14	13	16	25	14	9	14	4	22	64	14	14	31	28	18	36	20	25	16	12	24	11	7	8	6	4	32	24	26	2	4	4	13	14	2	4	16	12	31	3	5	62	10	30	8	10	2	73	4	16	12	10	49	25	11	12	14	12	43	40	26	16	6	14	20	13	28	18	8	16	18	4	26	7	62
GCNT1P1	7	45	15	13	22	8	18	15	21	11	11	4	38	22	1	48	20	6	9	4	60	15	21	10	22	29	16	4	22	19	26	15	27	6	15	25	21	16	22	27	32	12	36	26	40	33	17	14	11	9	18	34	11	2	28	8	30	25	32	20	20	5	25	9	21	15	12	14	3	8	17	21	31	16	21	26	25	25	22	18	14	13	13	17	24	17	20	26	9	22	19	4	22	13	6	8	13	21	3	1	9	7	9	22	21	32	10	19	20	25	27	15	26	8	4	28	8	7
AL355472.2	12	8	6	16	16	18	0	45	18	10	18	18	4	18	10	32	2	16	12	15	22	28	8	22	20	30	4	16	38	4	16	6	10	12	6	12	14	7	6	8	8	14	26	12	8	8	20	20	22	16	14	30	38	11	10	22	38	8	60	10	18	13	2	4	28	14	24	5	4	16	18	23	0	22	9	14	24	16	4	6	14	54	8	30	59	16	52	16	18	14	46	2	10	16	6	12	65	4	20	26	5	45	68	21	3	12	2	16	44	18	20	30	16	14	14	7	8	56
Z97634.1	12	15	10	10	28	12	24	6	14	22	14	39	10	34	25	14	18	2	47	4	25	28	20	9	49	12	13	21	34	12	28	10	12	12	12	7	6	62	17	50	19	12	122	15	8	12	1	28	20	3	11	10	4	15	3	25	14	7	5	4	14	15	17	1	13	18	44	4	41	33	9	19	8	12	14	11	19	20	28	14	25	10	1	17	7	7	16	14	20	14	35	4	29	13	7	10	21	32	66	3	13	27	19	11	23	11	12	14	30	3	7	12	26	26	8	21	16	8
AC105101.1	11	36	15	41	66	17	41	2	9	10	27	53	42	9	2	48	29	7	9	3	11	15	12	21	32	9	9	8	3	18	55	19	13	13	41	19	12	36	3	19	25	27	23	37	9	23	3	25	22	8	8	33	6	13	12	1	3	33	4	11	4	7	22	10	7	59	6	12	10	35	9	30	15	25	18	11	12	43	11	42	14	7	2	4	11	24	10	24	13	18	8	5	6	12	22	2	5	9	72	3	24	24	22	17	42	7	5	11	16	29	11	1	14	24	10	15	26	1
WASH5P	20	2	10	0	2	12	0	25	13	47	22	0	26	44	10	2	0	6	0	0	32	22	6	7	72	0	16	2	60	6	5	0	10	0	10	41	6	4	16	38	52	2	45	0	4	12	2	18	0	2	2	46	10	12	19	2	4	0	70	1	24	8	4	4	46	6	26	0	40	41	0	38	10	18	0	38	1	44	32	76	4	33	2	16	62	0	1	4	50	0	58	2	20	40	33	30	14	32	0	0	0	16	0	35	0	10	2	3	48	26	26	56	46	46	20	6	33	2
ACOT4	21	33	24	18	18	50	24	8	2	29	3	0	2	0	0	27	16	3	14	4	13	10	50	30	0	12	30	5	5	1	4	43	73	8	18	30	13	4	36	2	10	10	6	9	8	8	23	16	2	22	67	1	13	7	38	4	16	12	14	20	1	23	29	12	0	2	0	38	10	11	1	4	84	40	41	1	5	6	38	8	14	6	20	43	4	3	13	16	16	6	5	1	55	8	6	14	13	6	6	23	103	6	2	34	30	99	104	8	8	9	30	3	1	3	2	28	2	36
RN7SL683P	35	16	16	22	28	19	26	3	4	8	22	7	9	10	0	42	31	4	17	8	16	6	11	10	7	62	23	14	47	12	16	27	4	9	17	32	9	15	17	4	15	7	1	23	42	23	30	40	37	11	18	86	10	5	14	5	24	49	15	35	40	5	16	15	11	25	19	18	16	14	12	22	23	10	25	2	7	11	23	24	35	13	27	22	7	38	11	35	6	18	7	1	10	13	21	8	26	2	8	36	20	13	3	20	15	11	4	22	22	15	11	55	12	13	1	12	9	13
AC090983.1	2	23	1	5	1	0	64	2	16	12	1	8	2	91	0	3	48	1	39	0	5	10	21	5	12	0	61	7	2	1	49	49	31	0	5	107	1	0	50	86	9	35	48	0	9	27	0	17	1	21	37	0	1	17	22	5	1	3	2	11	1	0	52	8	0	1	0	55	20	1	0	1	79	4	84	6	0	45	115	1	31	3	16	9	26	9	0	1	12	20	0	7	21	6	3	4	8	9	2	0	67	1	36	3	37	35	38	0	2	4	20	0	82	1	8	29	16	1
DCAF4L2	2	0	1	1	5	0	1	4	13	32	5	4	58	0	27	7	0	19	2	53	1	22	141	1	21	1	0	19	12	2	5	7	0	0	0	0	27	5	1	31	13	16	1	0	14	27	3	29	52	12	0	4	1	8	2	0	2	2	0	16	8	11	2	8	41	0	1	0	23	2	39	80	0	32	1	15	30	4	1	25	6	11	3	8	7	79	101	11	25	14	21	1	141	88	10	118	14	0	1	1	2	10	17	0	27	0	4	73	37	46	1	14	18	9	0	33	50	71
RGS9BP	28	16	3	3	16	14	23	15	4	2	11	3	4	4	11	7	14	5	12	10	7	9	15	7	75	12	20	28	39	6	20	30	14	21	20	37	47	15	16	3	7	25	42	5	19	16	2	20	3	18	20	14	32	25	5	18	5	6	67	3	1	25	25	4	18	4	3	11	13	14	14	17	29	19	20	5	5	14	45	7	15	19	4	20	40	6	9	13	37	12	92	2	3	14	17	2	4	13	15	7	35	35	22	67	36	44	34	8	31	12	1	20	16	53	0	22	40	15
ABCA4	19	7	20	21	20	25	32	24	9	17	26	5	7	8	6	20	27	7	1	8	20	9	7	16	5	13	50	3	16	1	16	31	21	31	4	19	1	4	32	48	34	18	5	11	1	14	6	9	3	13	23	8	9	1	45	1	8	31	10	105	38	2	11	62	20	7	4	26	24	0	6	7	2	9	40	69	2	22	14	1	26	4	20	29	16	14	3	3	11	18	10	7	21	25	15	11	1	29	8	2	22	42	35	29	38	71	18	6	24	2	46	11	44	14	2	10	57	2
TRPV4	23	17	25	23	50	9	5	19	4	0	15	5	20	0	2	30	3	25	14	32	32	13	11	124	34	62	0	1	3	10	3	8	1	10	72	1	19	7	3	6	34	33	4	100	0	6	9	24	30	14	0	34	15	4	5	0	21	45	2	137	50	12	9	31	7	22	6	2	15	24	32	13	1	36	2	6	8	3	7	23	27	13	29	0	30	30	17	27	14	21	16	0	9	10	28	4	20	1	19	53	4	11	11	5	5	3	1	7	15	47	5	8	8	22	0	3	10	21
RPL26P6	5	20	2	7	12	6	55	0	8	13	18	21	12	16	0	23	68	16	9	5	6	37	12	5	36	19	26	5	16	11	20	34	13	4	11	50	7	29	28	67	9	15	53	1	5	27	1	14	13	6	22	9	2	14	19	40	8	7	11	16	21	4	48	7	7	14	34	10	36	3	18	23	51	3	26	10	3	48	43	12	16	6	9	10	13	27	12	15	32	15	11	8	23	10	9	29	11	33	5	0	50	9	18	3	24	21	12	11	13	11	20	4	48	34	15	32	26	10
AC012531.1	17	1	23	29	13	1	0	7	14	14	25	0	0	0	4	77	4	1	0	14	68	2	7	4	0	167	0	11	3	73	1	0	0	3	11	1	61	0	0	0	6	0	1	15	38	86	0	46	66	0	0	14	2	0	0	0	3	9	20	0	66	13	0	4	25	45	0	0	73	83	29	35	0	12	0	0	33	1	0	156	54	13	47	9	0	180	0	45	0	17	4	0	1	18	5	0	97	0	0	12	0	3	0	3	0	1	0	2	8	27	1	30	4	1	0	1	0	0
Z97653.2	5	10	4	13	14	9	41	2	10	18	11	19	3	11	7	47	26	1	14	9	38	18	14	3	55	7	49	0	20	7	36	63	31	10	4	46	2	11	30	31	18	2	29	44	6	13	4	17	2	5	70	2	1	5	13	12	0	20	0	22	30	2	36	0	17	2	21	48	26	23	8	2	57	10	27	16	19	19	28	40	5	11	7	12	7	11	9	17	28	28	7	1	11	8	9	12	6	36	39	3	56	1	8	11	17	79	61	2	4	10	24	5	48	19	1	14	24	4
BX255923.2	12	12	3	0	1	1	21	5	12	40	5	1	8	13	2	9	29	16	10	16	7	1	41	1	4	14	53	37	33	6	7	55	80	0	7	56	5	2	34	2	12	39	0	4	45	12	3	32	6	0	41	9	4	0	68	0	0	2	42	12	13	6	74	7	9	1	0	17	9	18	16	0	27	13	136	1	2	4	33	7	41	2	45	37	18	8	29	3	14	51	15	4	58	15	32	15	26	7	0	1	55	7	1	4	14	90	36	8	1	30	10	0	0	8	4	29	11	5
AP000692.1	69	13	15	19	40	9	13	12	7	15	27	21	40	23	7	26	26	15	3	5	9	12	12	8	27	37	19	3	65	18	18	20	18	4	25	12	14	35	11	32	13	6	33	6	17	29	17	17	20	20	18	33	1	10	5	14	15	16	39	27	25	4	13	18	8	23	23	14	28	17	22	6	16	12	23	16	8	13	29	17	38	12	7	11	24	36	18	27	26	30	18	12	11	15	18	13	30	13	35	2	13	7	11	16	14	5	14	8	8	15	9	32	12	10	11	14	23	5
AC007114.1	5	19	4	5	23	14	10	2	18	11	27	17	33	35	4	10	8	15	30	13	26	46	24	25	33	14	21	16	18	18	12	10	13	24	20	14	6	13	10	16	39	32	33	24	14	9	9	13	9	19	23	7	14	37	20	40	7	31	1	11	11	9	18	11	16	10	15	13	7	8	30	18	5	14	12	14	22	22	16	4	12	27	7	14	31	12	32	3	12	8	35	6	44	6	18	44	30	31	6	8	15	58	33	36	12	26	13	14	22	9	21	10	21	14	15	38	11	15
LINC00622	5	10	5	10	2	5	86	4	1	15	0	8	3	8	13	5	80	8	0	3	14	4	30	12	5	8	110	4	10	2	0	57	102	1	0	74	21	5	66	14	6	0	14	0	22	13	1	11	7	4	57	12	4	16	80	11	4	2	5	4	3	14	38	5	0	3	10	58	14	12	8	0	69	2	74	2	4	4	43	1	6	1	22	36	2	21	20	2	23	32	8	6	43	7	8	2	5	2	0	2	84	4	2	19	26	90	72	1	20	1	40	4	6	0	0	39	8	7
M1AP	8	28	9	13	22	2	35	8	0	10	8	6	11	8	3	12	30	5	37	2	21	40	36	40	25	2	25	4	0	7	9	21	20	30	33	44	4	24	13	18	16	19	8	6	8	20	4	23	18	38	28	5	5	8	44	24	2	29	5	12	5	5	32	30	12	14	2	16	35	0	7	13	28	32	21	11	10	9	22	0	10	38	20	66	1	22	6	9	7	31	0	2	46	10	8	163	1	7	5	8	39	5	5	30	31	47	53	9	4	3	49	7	9	7	3	34	7	16
MYBPC2	7	1	7	5	10	4	0	0	4	0	3	0	5	0	1	33	5	22	5	7	4	1	11	2	1	1	4	3	25	0	1	1	5	5	6	4	2	1	5	0	11	26	2	0	0	2	1	236	0	8	8	4	2	0	1	0	0	0	0	13	80	11	5	4	2	6	1	7	2	5	1	0	17	7	30	0	2	1	20	1154	0	1	12	8	15	0	9	3	1	4	0	0	6	4	4	4	2	6	0	2	29	1	0	14	8	10	14	1	2	2	5	15	1	0	0	2	56	5
AC008894.3	12	4	13	23	14	7	14	13	43	23	17	24	20	18	9	55	8	11	4	7	35	28	15	3	18	9	10	5	28	20	53	20	10	6	15	25	3	69	4	18	27	13	40	2	2	24	20	19	19	7	3	34	17	11	21	15	18	26	21	15	38	4	19	6	13	3	22	6	23	24	17	36	8	13	2	9	17	7	9	41	19	17	23	28	33	16	25	30	16	11	36	5	13	14	14	15	34	14	8	6	11	34	17	2	38	25	11	21	37	15	17	17	22	19	8	18	13	10
AC103974.1	4	15	9	6	10	7	16	7	8	12	14	53	9	34	2	11	20	5	14	11	24	17	18	8	55	25	18	2	8	21	19	19	16	12	10	28	36	105	15	11	8	25	32	15	10	18	4	15	12	16	21	7	20	17	11	37	13	25	22	13	10	8	15	6	5	11	66	22	19	9	23	21	28	16	28	5	15	20	15	4	33	23	13	9	5	13	11	14	50	19	26	5	17	2	2	4	3	37	69	5	23	8	15	36	20	33	19	1	6	11	15	21	36	42	11	18	13	6
AC073342.2	11	47	5	7	83	4	2	11	25	26	9	16	24	28	12	35	3	13	20	1	34	33	11	54	19	1	6	3	26	29	8	29	15	10	48	30	11	14	13	13	35	5	45	7	33	18	17	24	4	8	36	5	7	2	4	13	5	12	2	5	11	6	54	3	22	0	2	9	46	7	13	82	9	83	4	18	14	0	52	3	28	54	17	29	42	8	2	24	23	33	25	9	10	11	11	3	4	3	27	2	26	7	9	5	26	10	4	4	10	19	4	14	8	30	0	46	11	3
AL109615.3	35	2	18	37	12	32	47	9	10	6	3	14	5	3	15	48	27	10	5	4	1	3	14	4	1	32	20	29	67	9	2	44	20	20	13	16	42	21	20	4	21	14	94	10	58	12	21	8	17	5	23	11	10	8	17	1	1	5	46	3	4	12	66	3	1	2	23	3	68	33	5	3	56	23	25	1	4	2	9	17	33	6	8	17	101	8	19	27	1	5	74	5	17	5	8	8	33	12	11	15	31	10	4	13	12	40	18	2	17	12	1	10	8	3	0	39	13	0
RAB43	24	25	26	36	24	28	6	31	21	9	19	15	22	11	3	16	15	20	13	12	47	20	4	32	12	35	13	19	35	21	4	17	4	30	47	13	14	26	16	15	30	19	7	27	15	4	37	23	29	7	15	26	27	15	6	17	28	26	32	17	37	28	9	15	15	37	8	8	23	14	6	8	5	18	18	9	4	1	18	18	22	14	28	18	15	11	45	17	12	16	26	0	10	17	12	11	23	16	15	24	21	21	5	17	14	13	8	9	16	18	13	13	12	28	1	12	21	14
NECTIN3-AS1	17	44	33	6	14	23	29	4	9	15	3	15	11	36	2	11	24	39	14	3	20	12	35	21	17	4	49	7	13	27	10	19	55	0	12	17	20	28	21	50	10	16	32	13	15	10	15	0	10	3	55	8	8	29	10	23	9	18	18	9	12	0	15	3	2	8	69	45	4	16	18	3	45	6	41	4	2	24	22	0	13	22	23	3	17	1	8	24	38	27	20	2	18	4	1	9	6	18	21	11	42	16	10	26	44	45	39	7	4	29	9	22	15	22	12	11	10	26
ZNRF2P1	13	7	13	16	20	6	7	30	36	6	35	59	7	14	13	37	5	11	7	18	40	14	16	6	28	15	10	11	26	27	43	12	14	15	10	8	13	84	14	26	23	16	23	12	14	21	16	14	15	7	0	34	1	17	4	22	36	4	6	17	21	25	10	3	7	28	33	12	25	17	9	18	13	11	22	7	10	31	10	12	15	9	10	19	17	4	33	12	26	12	48	4	11	3	18	10	45	22	41	13	6	9	29	16	13	17	11	13	12	13	4	10	33	55	16	20	38	8
AL162411.1	13	19	8	12	20	37	5	15	13	14	10	20	3	22	13	19	5	9	9	26	14	23	9	20	16	10	1	8	48	22	24	2	2	7	0	7	30	8	7	22	36	20	28	8	12	14	32	52	11	12	1	15	32	25	7	8	58	8	6	14	12	30	4	2	26	11	4	1	7	47	24	17	12	17	7	19	17	12	9	7	31	5	12	7	97	6	37	10	22	15	26	0	30	17	26	35	62	27	20	5	20	24	14	65	21	6	6	31	33	20	11	21	22	9	6	20	27	10
CYP2D6	10	16	4	5	4	5	8	3	19	13	23	45	52	45	4	62	17	6	24	3	22	21	16	2	79	21	21	4	20	33	27	21	6	16	4	3	12	23	16	23	9	40	77	4	14	19	5	18	15	4	11	32	0	11	9	40	3	5	9	11	24	7	24	9	22	9	25	8	47	8	33	9	20	10	12	11	9	16	2	20	21	9	6	22	23	20	17	25	31	26	12	2	22	18	21	3	25	29	44	2	9	9	19	0	36	12	19	10	20	20	5	21	35	24	13	31	19	13
AC005702.3	29	22	9	9	27	9	14	4	9	16	19	17	9	35	10	19	17	21	19	10	23	27	23	25	21	23	15	2	24	18	8	20	15	9	12	13	21	30	14	19	19	14	28	18	28	37	14	19	35	10	4	11	5	8	5	19	26	40	12	24	29	1	10	7	17	16	50	18	32	2	27	24	16	10	8	9	17	1	10	25	10	19	17	27	86	22	16	20	29	8	15	2	21	12	13	42	21	11	28	4	22	5	10	7	21	24	8	6	24	17	29	22	23	24	5	18	27	6
EPHA5-AS1	12	17	1	4	6	5	44	31	33	21	33	8	4	37	20	56	40	6	0	0	15	2	10	29	2	30	25	11	5	0	15	47	43	60	1	39	34	30	17	6	7	1	101	36	9	7	4	18	3	0	33	7	14	47	8	16	0	16	2	22	15	16	23	12	10	14	0	31	4	0	15	7	44	23	42	8	2	5	28	10	29	14	2	22	4	31	15	33	6	40	20	2	16	23	1	10	15	4	6	3	40	3	2	2	12	43	47	9	24	7	20	12	27	9	0	41	50	8
AL356481.1	6	31	4	4	16	15	25	10	21	33	13	44	20	21	20	12	16	38	30	15	28	30	23	17	28	9	13	8	30	14	38	21	20	4	9	13	21	21	12	57	10	19	12	11	8	28	6	13	7	17	21	7	8	12	30	31	14	9	3	14	3	13	16	6	16	6	11	22	21	18	24	10	26	19	25	12	9	33	15	11	13	17	3	33	46	12	19	18	16	15	13	7	24	13	9	21	23	8	19	1	9	25	11	10	29	25	29	13	20	14	7	1	25	24	8	23	36	66
LINC01569	28	20	22	19	32	13	2	4	16	18	30	10	9	59	20	19	4	6	11	9	44	21	9	14	33	18	6	11	46	33	31	3	1	20	21	9	22	28	13	25	21	21	93	27	21	13	45	3	12	8	5	59	5	6	7	17	27	7	16	13	10	10	12	13	4	4	133	8	29	16	12	9	2	10	14	13	11	5	8	10	26	6	3	12	37	11	9	32	7	19	37	0	9	5	10	10	10	37	20	10	9	20	16	24	16	11	6	5	16	11	6	6	16	30	16	32	29	13
HMGN2P28	24	27	13	0	36	5	7	12	14	18	36	43	40	17	9	31	12	13	20	0	32	28	16	25	54	14	7	10	33	24	63	19	14	20	31	11	23	60	15	25	22	7	34	11	10	15	13	11	13	16	5	9	7	23	15	24	20	25	2	23	13	2	23	5	26	24	17	6	24	19	17	14	9	7	10	10	10	24	16	23	37	16	9	14	14	27	8	22	24	17	7	8	26	14	18	13	14	25	32	1	10	17	16	16	20	4	11	6	11	26	11	8	35	26	12	13	7	10
AC025178.1	17	25	12	10	31	28	8	5	14	32	29	32	10	12	16	24	22	13	10	5	11	31	17	11	26	13	6	12	28	12	40	7	19	15	13	18	20	28	15	48	12	21	83	3	10	17	17	14	18	27	12	25	6	8	5	19	33	23	31	24	19	6	9	10	24	19	21	7	21	16	16	18	13	18	10	24	14	32	11	21	14	10	13	22	30	20	13	21	28	17	36	4	7	12	19	38	12	22	9	5	8	4	17	15	18	7	5	17	13	20	11	20	33	22	9	30	18	8
RPS4XP17	45	11	18	18	16	4	37	7	8	23	16	28	30	19	7	61	21	3	13	6	19	16	13	10	24	33	19	24	51	23	34	20	15	11	16	22	16	40	26	35	6	12	31	0	23	19	14	16	3	7	32	17	7	10	5	27	20	13	25	14	17	11	32	6	5	6	13	8	50	8	5	12	37	10	36	3	14	11	21	16	28	11	11	12	26	24	12	16	22	18	45	1	6	3	28	14	16	31	52	3	25	1	10	13	32	11	11	14	13	1	10	17	27	19	6	16	15	6
E2F3-IT1	28	34	12	18	26	12	29	15	13	10	20	8	21	31	4	66	11	22	2	18	28	20	11	7	18	28	14	4	36	21	34	13	13	10	13	11	17	19	2	21	13	8	15	8	20	26	9	15	26	8	11	48	13	7	14	17	9	32	7	32	28	5	10	9	10	14	13	22	25	16	14	26	15	27	10	10	22	4	16	20	28	11	27	9	83	33	16	12	28	27	26	8	15	17	28	9	24	12	39	10	19	6	7	21	11	7	8	16	14	22	15	15	22	10	1	23	25	7
GEMIN7-AS1	10	51	7	7	17	14	9	4	22	22	21	45	25	25	10	46	10	5	15	10	19	29	17	1	82	8	14	1	33	7	55	7	11	1	10	7	21	26	10	38	15	18	22	9	24	18	13	20	14	27	10	13	10	7	11	56	4	9	7	10	20	12	15	1	16	11	16	16	22	28	22	18	9	14	7	22	28	26	8	14	25	17	2	35	24	17	26	21	30	19	13	1	13	14	4	27	24	13	27	5	10	14	30	10	45	22	5	12	12	9	9	8	37	41	15	16	17	21
FAM131C	18	34	12	4	8	9	45	4	4	12	1	10	11	4	7	18	47	9	27	6	1	79	21	5	51	7	32	2	1	3	1	32	20	0	28	41	15	11	31	2	2	5	2	10	6	17	0	1	4	3	61	4	8	0	15	54	4	8	46	17	1	5	32	2	10	1	0	18	25	5	4	71	60	30	61	0	1	7	49	3	31	52	9	24	3	0	3	10	31	36	43	0	32	14	1	6	2	18	8	8	78	12	24	9	35	72	60	0	4	15	22	8	2	36	1	60	1	8
RPL7P22	38	6	20	23	16	28	4	14	8	6	20	12	16	5	15	20	17	10	0	22	40	14	25	24	10	21	22	26	22	12	6	6	8	16	3	2	22	26	6	10	20	12	34	28	24	22	24	33	26	5	20	12	30	13	20	8	26	14	9	20	12	47	22	11	12	19	14	20	14	12	32	10	16	20	25	29	24	14	2	14	29	6	18	22	28	22	24	12	12	10	29	10	18	10	18	22	26	6	28	12	18	12	28	24	24	24	23	24	20	33	16	5	12	6	6	20	16	39
AP001999.1	2	2	1	0	31	0	49	0	0	23	0	1	0	0	0	0	77	0	0	13	81	3	72	0	13	0	104	0	1	0	0	7	102	1	0	39	4	1	82	4	72	1	10	0	25	56	4	1	1	0	28	1	4	34	59	0	0	0	0	0	2	0	23	9	0	0	22	90	50	0	20	0	56	1	64	4	0	6	32	0	4	0	7	163	5	27	0	1	0	4	0	0	48	18	0	20	0	38	4	0	40	2	0	10	10	78	89	0	1	0	103	0	0	6	0	32	0	3
ANKRD1	726	1	23	6	6	208	1	23	1	0	5	0	3	0	11	4	1	18	5	0	2	0	2	0	0	11	0	27	0	1	0	0	1	1	7	0	1	1	3	4	0	79	2	0	6	8	6	47	69	1	0	10	0	6	0	1	2	29	19	12	15	0	1	22	5	0	0	0	13	90	9	0	1	5	1	0	0	1	1	25	30	0	30	1	22	0	5	1	1	0	314	0	0	0	0	0	3	1	0	8	0	11	1	0	0	2	2	0	2	5	1	2	0	0	1	0	2	67
RPS15AP30	9	12	19	13	15	5	7	8	11	9	13	32	43	35	0	11	13	24	24	16	13	34	9	20	53	1	8	1	31	34	74	7	6	5	13	10	9	50	36	53	2	13	1	12	23	5	14	11	24	4	12	34	12	5	12	26	19	16	6	35	12	2	31	14	11	13	9	14	25	30	17	24	5	11	7	13	23	44	15	20	29	21	16	14	0	28	5	25	9	6	13	6	10	15	3	30	8	30	52	8	17	14	22	6	16	10	1	6	6	32	15	16	68	31	10	20	64	7
AC000403.1	6	10	17	19	3	15	34	8	1	9	18	3	0	2	1	6	23	6	0	2	9	5	17	24	9	34	54	2	4	3	1	68	97	18	4	68	1	0	62	1	8	8	10	11	17	36	4	5	5	1	68	7	8	0	68	5	12	6	4	6	7	0	32	24	3	13	0	81	14	0	5	2	80	3	71	4	10	1	45	0	28	7	8	13	2	21	10	4	29	22	6	1	33	12	11	13	3	14	3	31	63	2	4	14	23	155	112	8	5	4	28	2	4	12	0	25	4	14
HMGB1P31	11	23	10	5	35	11	16	10	8	34	17	12	25	32	3	14	17	2	28	5	21	21	29	12	45	12	18	10	37	29	8	18	9	6	18	30	18	51	33	15	23	9	14	7	15	1	14	7	31	9	10	7	14	4	24	9	11	21	24	17	12	5	30	12	16	3	27	26	24	19	18	17	21	19	8	5	11	42	24	28	35	7	17	20	36	20	19	44	21	36	13	5	9	3	19	26	29	15	26	3	7	22	31	14	32	25	7	4	11	19	17	15	12	22	14	23	9	15
ACTRT3	6	16	49	2	9	49	28	22	0	19	2	9	12	5	0	4	31	10	5	1	4	11	29	26	34	2	35	0	1	26	4	33	51	25	3	55	19	6	29	16	0	11	24	2	12	17	9	29	8	8	43	6	2	6	32	0	20	8	10	27	21	19	19	39	21	9	0	28	7	0	5	2	71	9	64	2	2	20	34	1	44	6	39	54	5	7	33	1	22	8	19	5	36	9	1	43	20	5	27	9	59	5	7	3	22	74	46	4	20	12	30	6	17	25	0	14	9	16
LINC02696	9	12	7	13	20	12	9	16	13	13	22	16	11	21	6	11	13	17	18	21	17	27	21	9	76	8	18	24	34	21	12	18	11	19	3	7	38	1	16	37	30	6	44	8	29	11	36	7	2	0	22	3	15	23	7	33	47	7	15	2	11	34	13	2	21	10	7	19	13	44	10	3	23	2	26	43	23	33	16	6	26	5	7	13	10	3	24	25	45	16	53	2	12	2	20	22	15	15	11	14	5	17	17	24	21	41	10	44	26	10	27	11	20	43	1	15	5	16
H2AC19	5	8	9	12	19	42	0	31	34	18	18	14	2	7	16	23	0	87	4	46	50	6	14	34	14	28	2	14	53	14	38	0	6	32	2	2	6	12	0	1	17	22	11	10	13	17	8	14	28	10	2	4	42	1	6	10	14	2	8	25	10	18	8	6	23	4	20	0	10	16	14	28	0	10	2	37	22	8	4	29	3	117	8	11	98	4	65	31	0	8	15	2	14	16	14	21	48	8	16	32	8	12	8	12	3	3	0	10	31	36	24	17	0	2	2	9	13	119
AC011676.5	6	27	28	37	29	3	35	10	3	17	13	13	29	24	2	20	46	15	16	10	9	21	4	5	31	13	48	1	22	18	12	67	18	7	15	34	19	23	39	20	15	3	8	6	6	11	1	12	6	3	29	29	9	9	15	21	24	19	8	30	42	0	56	17	5	11	25	35	25	11	12	6	42	21	31	3	7	14	37	3	33	8	25	15	13	2	5	17	12	23	20	1	20	13	9	5	18	36	20	8	20	16	22	3	38	38	26	5	17	15	24	24	23	22	5	10	7	1
AC112496.1	60	19	30	67	14	26	20	7	14	9	1	23	10	19	10	8	22	10	12	9	43	9	11	22	13	35	16	15	16	6	14	12	6	12	24	26	25	12	12	6	24	13	13	8	10	13	4	37	30	27	18	86	2	8	14	6	35	24	24	35	13	1	12	36	9	54	21	17	15	26	24	15	18	20	8	12	7	6	17	6	28	18	26	10	48	17	21	17	12	48	10	0	8	10	16	11	12	4	16	36	14	6	5	12	14	12	11	18	17	33	15	10	10	5	1	24	24	3
AC003072.1	11	20	5	18	27	7	10	27	22	18	25	14	22	7	8	18	12	22	25	12	30	31	9	34	38	27	12	6	54	19	35	12	5	16	8	14	12	77	12	20	25	15	3	14	19	11	12	44	15	6	4	10	9	9	19	31	14	12	18	17	18	18	18	8	20	11	2	19	24	17	20	8	17	17	9	12	6	27	14	15	22	24	8	17	13	7	22	21	28	11	18	2	16	13	8	23	24	17	29	1	5	25	37	29	26	10	16	18	16	23	26	24	28	26	6	26	20	2
AL022069.1	8	12	9	5	9	13	40	6	25	24	10	24	17	41	2	12	19	8	11	16	0	28	19	9	42	12	31	3	30	4	15	18	23	17	24	20	25	17	19	42	22	3	45	17	20	22	4	8	7	17	9	19	3	34	9	16	14	16	15	6	15	14	18	2	4	12	37	24	18	3	19	7	26	8	24	9	5	32	40	11	28	4	0	12	23	16	15	13	32	12	58	3	5	6	12	24	27	31	23	5	28	34	15	22	18	29	39	34	20	0	19	2	18	27	26	33	34	5
AL360091.2	16	47	14	11	19	9	13	18	31	24	17	29	18	22	4	17	11	2	17	1	22	20	14	20	23	14	11	11	11	6	17	11	13	11	17	22	21	48	12	51	8	13	9	26	14	21	13	9	13	19	15	20	1	4	1	74	21	10	25	21	12	5	12	11	29	21	12	23	44	9	11	34	12	20	17	15	21	18	13	29	30	37	15	24	7	27	8	20	24	24	13	2	4	14	4	3	10	18	63	7	7	19	25	36	33	7	3	16	16	3	2	29	40	49	4	16	10	5
MSLN	15	53	22	241	95	5	3	27	2	5	3	1	18	5	0	2	2	9	126	2	8	4	1	3	7	0	0	4	6	3	8	4	6	6	298	6	0	1	7	9	16	8	0	21	14	3	3	109	3	44	15	1	0	5	19	1	5	2	10	0	0	2	2	9	12	136	2	10	9	2	5	25	2	21	1	1	16	1	9	2	35	13	3	15	7	5	47	3	2	58	13	0	11	7	7	8	0	3	1	16	23	5	0	41	37	2	6	2	2	8	67	47	2	8	0	19	7	0
BAAT	16	19	20	0	1	4	51	5	11	21	16	0	38	16	4	20	51	5	11	4	1	93	26	5	2	0	30	6	6	17	4	37	40	3	20	74	0	7	28	12	8	12	16	6	7	17	2	9	12	5	28	12	4	3	57	1	5	3	6	1	7	6	35	1	8	5	2	30	23	6	7	25	30	1	39	3	25	10	57	0	10	3	12	17	19	3	8	8	19	11	3	8	36	17	0	48	10	7	12	0	57	6	7	19	150	52	74	3	3	5	34	35	3	13	2	49	21	51
AC134312.1	4	3	1	0	9	1	90	0	3	25	15	0	8	1	4	85	67	0	6	0	8	3	49	3	1	6	99	0	1	1	2	46	54	10	0	38	0	0	37	0	20	0	18	2	10	35	0	0	6	1	70	0	1	0	96	0	1	1	9	0	7	0	70	1	0	0	1	78	28	1	7	3	131	7	60	0	0	7	39	0	36	0	10	28	2	0	0	12	14	13	44	4	45	14	17	11	4	33	1	0	92	2	10	26	63	75	78	1	1	8	25	0	2	5	0	25	0	1
PKP1	22	26	22	9	3	16	31	2	5	8	3	0	4	5	40	14	37	4	4	1	43	1	25	29	19	1	35	4	10	6	3	10	16	3	0	39	6	0	15	1	4	0	10	11	4	17	0	11	6	275	28	1	2	1	107	1	0	1	0	0	3	2	7	4	2	0	1	28	28	6	2	0	53	3	57	0	1	35	50	1	13	33	22	38	4	1	4	0	18	7	352	0	39	4	8	4	8	8	1	4	12	8	2	6	21	53	54	2	3	6	10	1	4	0	0	38	0	20
BRCC3P1	19	13	15	6	20	21	28	14	20	39	13	6	4	13	11	14	46	8	5	12	10	25	29	24	26	10	17	10	29	25	9	27	10	19	21	40	26	6	34	23	21	13	15	17	8	19	24	5	30	3	25	19	20	13	17	26	20	20	9	30	9	15	41	1	8	6	3	18	18	24	23	21	25	20	29	25	6	7	37	19	23	7	8	23	28	8	8	22	11	16	38	1	18	16	7	7	35	12	8	10	21	6	10	14	12	12	37	11	17	39	27	27	11	22	1	38	12	13
EDIL3-DT	5	13	8	1	10	14	47	5	0	23	0	4	17	11	0	35	33	29	17	13	7	14	35	35	2	0	59	0	6	1	5	38	60	2	15	46	4	1	44	32	10	2	9	15	5	22	1	9	1	4	48	23	0	99	59	7	8	17	0	16	37	2	22	5	2	2	12	39	12	0	1	17	40	13	51	1	3	26	40	2	26	17	11	34	1	1	5	2	20	22	0	13	54	11	10	8	0	12	0	11	54	13	2	14	13	91	70	5	6	8	43	3	37	6	1	25	40	29
PABPC1L2A	0	8	6	0	1	0	67	0	0	18	1	0	1	7	0	0	64	1	1	0	0	11	17	1	3	1	93	1	6	0	8	68	72	4	0	120	10	0	82	0	1	0	4	2	12	30	1	0	0	1	89	1	1	19	48	7	0	0	0	0	0	0	34	5	0	0	0	78	12	1	0	1	107	2	117	0	0	1	94	0	17	5	17	26	12	0	0	6	17	31	0	2	56	8	0	31	1	8	0	0	106	2	0	5	17	161	127	0	1	0	38	0	1	5	4	45	0	2
AC011611.4	8	19	24	14	4	6	7	6	14	17	19	4	22	42	3	34	0	30	16	27	45	6	30	8	46	39	3	5	19	34	18	1	5	9	4	0	8	35	1	44	26	8	41	27	23	25	11	16	14	12	2	13	7	27	6	6	21	14	0	15	18	7	5	5	10	10	43	3	6	91	12	20	0	9	8	6	4	30	0	6	6	16	27	4	80	10	19	15	21	11	31	0	12	2	3	49	17	16	14	7	5	25	17	22	15	4	6	63	36	25	13	6	30	42	9	13	31	85
CBLN3	32	2	85	20	39	34	14	39	1	20	9	1	1	3	3	24	14	6	17	0	30	15	17	25	4	9	6	2	6	24	1	22	11	22	28	19	2	6	22	0	2	3	1	41	18	4	13	6	20	9	17	14	26	5	8	2	11	21	34	81	31	6	9	40	9	18	0	22	17	7	32	24	35	5	27	7	28	12	31	25	33	12	15	27	25	20	22	6	1	33	17	7	18	32	14	28	16	13	1	41	7	9	1	63	21	61	14	25	14	7	49	36	10	0	3	17	4	12
LINC00920	17	20	12	5	19	18	2	42	18	23	10	9	5	10	9	12	3	42	9	5	36	22	24	46	4	18	2	31	7	10	0	0	3	12	39	3	6	8	1	2	7	5	80	4	5	20	74	23	41	50	3	2	12	61	6	11	30	16	6	21	18	2	15	8	18	18	8	5	10	10	120	48	2	57	5	5	16	0	2	2	12	31	12	4	100	16	1	16	6	14	15	5	19	38	14	28	27	10	10	18	1	10	9	31	13	9	1	37	63	15	21	24	3	10	4	21	5	7
AC006449.5	11	4	2	7	4	10	26	2	19	16	7	18	6	27	14	42	31	14	2	16	88	3	24	1	19	2	27	3	20	20	23	34	42	35	4	25	14	53	21	22	12	10	41	7	10	9	2	3	10	6	53	7	30	16	6	21	5	4	4	9	21	40	29	1	7	6	32	21	11	21	13	8	46	10	58	5	2	4	11	14	25	3	7	16	27	6	22	2	22	11	23	2	10	5	1	20	30	29	32	9	21	13	10	34	25	79	41	23	13	17	7	19	17	26	8	16	15	20
CFAP100	0	48	5	0	94	2	23	2	0	18	17	4	3	4	7	41	17	0	11	0	146	26	46	25	9	4	35	0	38	8	24	3	11	0	10	9	41	5	10	1	5	0	0	4	38	24	23	25	2	3	17	2	0	8	23	18	22	10	5	0	3	8	29	1	2	9	0	6	7	59	27	13	24	12	15	479	3	47	20	8	3	92	5	2	4	20	8	4	6	13	10	8	50	1	0	2	1	12	1	0	7	0	0	15	10	19	13	2	5	1	7	3	0	3	3	11	0	0
AC073896.2	21	8	10	6	11	20	6	10	15	3	29	22	8	8	17	18	7	20	11	4	25	24	11	24	9	11	12	18	7	18	18	5	9	16	11	5	20	15	9	15	11	10	7	6	14	20	18	27	11	10	10	17	21	25	1	14	20	10	14	18	9	7	13	2	13	13	12	6	252	15	11	13	7	19	10	18	17	13	9	31	6	22	6	250	27	28	29	0	12	17	14	2	15	20	10	15	16	17	13	13	4	26	9	20	21	9	10	35	17	22	8	4	9	10	7	8	7	20
AL132655.1	5	17	19	23	31	21	1	17	27	15	18	18	13	13	22	50	3	5	7	12	13	8	9	6	32	20	6	2	78	12	26	0	0	13	7	2	21	50	3	36	6	9	33	2	56	14	14	27	20	7	2	24	18	2	1	17	73	13	20	14	48	2	2	4	2	5	9	2	14	35	14	19	2	18	1	9	17	29	0	52	20	18	23	9	42	31	5	38	26	8	55	0	12	16	7	28	20	18	48	2	10	7	36	11	14	1	5	15	26	32	2	55	30	29	4	17	23	7
RN7SL660P	13	32	26	5	33	17	13	10	15	15	13	32	33	28	0	20	17	6	15	16	14	43	6	11	57	2	3	5	56	9	48	29	12	9	26	35	11	41	23	56	9	24	53	7	10	13	5	1	7	10	17	2	2	8	18	56	11	7	8	15	8	8	26	3	18	8	46	19	21	22	14	13	34	29	32	3	15	43	23	21	20	12	9	7	7	7	10	6	31	14	3	2	10	9	13	19	10	9	30	2	9	8	26	12	26	21	13	1	18	19	6	3	40	42	11	26	29	2
SLC22A14	17	2	8	6	17	2	78	3	1	15	18	5	5	17	2	13	74	2	4	4	2	11	9	4	12	13	67	16	14	14	3	39	31	3	5	122	16	4	57	21	2	14	21	5	9	16	1	5	26	11	58	33	1	2	28	9	5	5	12	7	14	2	76	4	10	1	19	37	30	8	4	10	108	4	26	2	2	34	98	5	27	2	13	23	6	1	6	6	30	35	5	1	13	8	1	8	18	22	12	5	62	6	9	11	39	48	26	8	9	6	16	16	21	9	2	21	14	1
RN7SKP296	20	8	11	62	35	31	5	29	6	19	34	6	13	2	5	21	5	3	5	34	14	5	6	12	1	48	4	33	13	3	13	5	11	5	17	6	11	13	15	6	26	5	3	15	26	4	38	48	22	1	10	70	20	32	2	1	43	55	21	3	10	8	13	23	29	34	1	1	12	18	38	12	8	4	12	4	27	11	5	25	52	11	22	10	6	100	73	61	12	24	9	1	10	45	1	9	59	1	14	41	5	3	8	13	4	3	5	28	13	4	14	29	11	5	2	14	18	10
LAP3P2	13	24	17	20	31	45	0	43	6	1	39	5	32	1	7	18	1	8	13	10	48	22	6	46	6	17	9	15	6	11	6	5	1	31	27	15	1	23	7	6	13	29	14	71	10	14	26	36	30	47	6	6	86	8	1	11	16	24	12	17	17	28	3	22	39	25	0	10	2	3	6	29	5	25	7	24	30	12	8	30	23	24	9	15	3	17	15	10	7	8	68	3	3	24	4	3	45	4	21	30	6	20	9	28	15	22	10	40	53	16	25	6	12	5	1	3	13	21
ABHD1	17	27	9	6	14	14	13	10	8	23	39	31	31	9	11	7	16	0	44	12	28	46	26	32	70	9	15	12	4	15	17	16	5	41	16	4	38	33	12	17	19	21	10	25	27	21	19	22	2	26	14	5	6	32	19	19	6	25	9	6	15	6	11	9	15	10	34	21	12	7	14	12	15	18	22	8	12	13	7	14	9	34	15	32	29	14	12	22	40	33	23	9	12	20	13	3	20	23	41	28	10	33	14	8	24	13	10	5	20	11	17	14	6	26	0	30	4	3
NXPH2	3	42	0	0	1	1	32	0	1	15	0	3	9	7	1	21	25	5	0	2	36	7	33	0	1	9	49	1	9	0	8	62	131	8	0	35	12	10	37	0	6	0	4	4	10	10	1	1	0	0	134	0	0	1	51	1	0	0	0	4	0	0	15	2	1	1	4	70	4	6	0	0	94	1	66	15	0	4	49	0	11	28	7	53	2	0	0	0	6	26	1	2	107	9	0	4	2	1	9	0	107	0	7	23	27	190	163	0	2	22	57	0	1	1	0	28	4	9
HOXC11	24	0	5	35	11	1	0	0	17	14	52	0	0	0	18	19	0	0	0	53	155	0	1	6	0	238	0	61	13	112	0	0	0	14	0	0	25	0	0	1	2	1	0	6	87	48	6	11	42	0	0	4	2	0	1	0	0	3	9	0	43	40	0	14	9	19	0	0	52	15	12	72	0	7	0	1	13	0	0	89	19	26	34	37	0	52	10	4	0	1	36	0	4	16	9	0	211	0	0	29	0	6	0	5	0	0	0	14	5	75	0	7	0	0	0	1	0	0
ERP27	11	12	22	17	38	17	0	26	15	3	49	7	11	1	7	18	0	63	29	35	7	10	11	65	4	11	0	16	4	7	18	4	0	33	29	1	37	2	1	10	123	38	1	21	12	4	24	58	33	74	3	11	14	8	6	16	68	54	13	51	65	23	1	18	60	22	6	5	3	12	9	6	0	27	3	5	2	4	8	5	17	37	19	9	12	46	35	11	0	8	11	1	12	8	5	1	11	2	5	18	1	9	6	9	6	0	1	38	11	62	19	7	11	5	0	10	54	0
RORA-AS1	2	29	14	2	27	9	5	6	22	18	10	52	14	32	11	16	6	15	13	11	32	9	22	12	69	1	5	10	26	14	11	7	5	7	20	11	30	94	4	20	24	11	35	11	29	29	20	16	7	24	11	1	17	7	2	25	28	13	1	15	20	14	16	8	25	7	27	8	15	19	20	18	5	23	4	36	32	7	10	9	21	9	14	9	31	13	32	26	20	13	39	4	20	0	14	46	29	24	69	2	8	14	21	6	10	3	2	27	15	17	7	12	12	42	22	22	10	26
DDN-AS1	12	13	5	8	4	8	62	6	2	13	12	1	6	13	17	16	78	10	2	4	53	5	23	4	5	32	98	14	13	1	6	41	56	0	1	79	7	6	61	4	7	8	7	2	14	22	10	11	8	0	45	16	4	3	33	2	0	0	25	3	5	12	25	11	2	8	2	47	14	17	15	8	45	5	67	0	4	6	52	10	18	12	8	19	49	2	12	1	17	29	34	9	23	7	13	38	32	28	2	3	35	6	0	24	25	75	55	32	12	6	30	17	1	0	0	25	2	6
SNORD113-3	55	11	0	3	27	54	30	0	2	3	52	0	9	13	6	38	36	0	1	8	14	8	34	1	1	57	25	13	32	0	0	19	35	5	10	40	8	1	28	13	10	3	15	2	37	56	27	23	26	26	22	18	32	36	40	6	3	16	14	15	8	19	14	12	9	34	1	39	19	5	10	14	27	5	34	0	8	3	23	22	18	2	15	28	42	15	25	26	4	8	58	4	24	9	33	19	28	2	2	7	17	6	0	10	18	17	27	26	16	12	25	36	6	3	0	28	26	15
DBF4P1	16	10	12	10	8	38	0	39	16	23	28	4	4	9	27	29	5	33	1	29	40	10	26	29	9	7	4	28	28	16	24	10	5	31	1	3	6	30	7	9	15	13	28	15	41	15	19	28	8	12	2	15	56	2	8	11	38	7	15	18	15	56	1	19	38	24	2	4	8	13	41	19	7	30	7	30	10	3	5	9	7	43	14	15	27	24	31	28	8	5	41	1	26	9	8	43	35	0	11	31	9	12	9	15	11	11	7	39	24	37	6	15	6	18	12	15	22	35
KRT17P8	0	12	1	2	20	5	15	0	33	4	15	51	28	41	5	20	12	10	8	14	24	27	21	5	60	1	13	1	100	14	80	9	9	2	10	12	4	222	19	44	21	3	34	0	6	8	3	2	4	22	13	2	15	9	17	29	6	4	1	21	3	9	10	0	0	4	33	8	15	30	11	5	6	16	14	3	14	25	22	12	2	20	12	5	19	1	2	15	65	2	7	1	23	2	7	19	12	29	58	1	1	17	55	10	37	4	2	7	1	8	16	13	38	56	29	5	39	7
HRC	16	21	27	24	24	10	10	32	17	16	69	16	1	11	2	14	8	19	12	3	37	6	11	30	5	1	9	2	13	1	15	21	26	18	12	7	3	32	53	15	23	24	7	10	3	12	21	29	11	1	22	6	19	12	23	3	41	35	8	16	120	25	29	10	27	8	22	30	30	21	14	32	18	1	29	4	1	4	10	2	28	23	23	11	16	8	42	11	8	29	17	8	9	18	10	32	9	25	13	4	7	10	12	9	30	37	17	36	13	2	23	8	3	7	2	4	69	14
NPB	21	9	22	14	35	115	7	40	5	9	6	7	26	6	6	8	2	17	48	7	26	58	27	12	22	10	5	20	10	12	23	23	13	8	38	12	5	22	7	26	14	66	27	15	8	6	19	42	14	12	18	6	14	13	6	7	12	1	35	7	1	28	13	6	3	3	31	8	16	25	22	23	13	24	23	3	12	7	4	12	14	14	8	15	41	5	25	11	16	24	18	1	40	12	1	21	30	10	27	8	12	52	11	14	10	26	17	1	5	16	15	33	30	13	9	14	7	45
DNAAF4	25	15	9	20	29	46	8	25	25	9	10	6	21	15	20	47	7	5	8	21	37	18	20	27	12	22	18	17	18	19	11	2	4	2	12	8	7	16	3	15	5	26	1	19	12	25	34	29	30	17	2	16	20	16	7	20	19	40	5	9	31	38	8	10	18	21	5	12	7	3	17	34	12	16	10	56	12	12	1	38	21	21	5	15	12	22	32	22	18	15	40	1	18	10	22	28	42	10	13	32	9	17	19	16	14	5	10	67	28	13	17	30	13	12	0	13	9	16
RPS12P16	14	32	9	11	36	7	10	3	17	18	21	30	29	55	8	33	15	5	23	2	20	28	9	3	66	12	6	2	6	18	48	6	1	4	5	8	21	43	6	36	5	31	43	5	22	15	11	10	26	13	1	23	0	18	5	46	36	8	4	21	39	7	21	7	15	13	9	19	21	32	12	7	7	7	8	15	18	37	6	25	6	24	9	12	21	10	11	15	41	5	16	2	1	7	19	13	17	20	27	6	9	20	79	15	46	1	1	7	7	17	15	7	48	58	9	15	36	12
AC026367.3	8	23	9	10	12	9	22	6	7	26	3	12	12	33	3	22	28	10	18	6	29	13	38	18	30	6	43	11	12	11	0	29	20	6	2	53	11	5	25	31	10	17	31	1	27	30	6	9	2	22	19	7	17	13	58	13	17	6	20	1	12	3	11	4	15	1	9	30	28	15	11	12	36	24	18	17	11	21	27	6	20	25	1	52	14	6	15	1	27	27	23	6	21	11	11	39	10	18	7	13	63	25	15	14	28	70	36	8	10	8	44	13	16	25	0	29	8	10
AC112484.2	6	44	10	4	10	2	7	14	11	45	54	30	11	21	16	39	13	19	24	17	60	25	9	11	36	6	9	14	26	49	5	7	2	7	29	15	42	34	13	19	36	3	27	11	39	31	21	14	22	3	8	7	19	14	26	17	11	21	3	4	8	12	13	7	15	6	34	5	24	22	21	12	13	17	8	7	4	18	3	21	14	59	12	13	69	21	19	27	13	32	12	0	31	12	12	16	24	21	22	10	9	19	13	22	11	3	9	11	13	12	8	11	32	13	6	7	12	5
TMEFF1	6	16	2	4	9	11	15	3	13	23	7	11	11	31	9	33	18	19	14	29	15	21	29	8	22	16	24	3	65	25	32	32	21	11	29	25	14	13	13	27	16	9	29	2	15	16	1	15	5	8	18	6	5	7	4	15	3	3	1	5	2	49	17	1	18	2	14	15	15	33	9	35	19	40	56	10	19	16	28	2	7	27	1	39	50	2	13	10	15	17	15	11	38	6	9	16	48	23	10	0	52	26	13	12	28	33	68	3	9	21	15	25	19	12	8	24	21	19
AC067931.1	17	36	18	14	40	14	8	9	10	19	31	15	23	26	2	46	16	0	18	14	12	12	9	12	55	27	14	10	44	15	15	14	5	2	8	13	17	40	8	14	11	7	15	6	22	29	28	15	30	4	14	49	16	9	10	16	15	4	19	37	17	10	11	2	29	18	29	1	31	22	21	10	13	13	10	8	17	18	17	21	21	9	28	14	23	31	37	38	13	46	37	1	6	14	20	22	23	14	19	10	8	5	6	20	21	1	3	16	7	13	13	13	50	24	16	16	18	5
AC137630.1	4	24	1	7	11	8	30	2	8	12	17	26	11	20	11	35	16	16	3	26	34	26	17	13	49	9	9	5	33	15	56	27	15	6	5	23	8	40	28	13	11	17	30	17	18	29	26	14	6	19	12	6	12	10	10	20	3	4	6	7	17	11	16	2	9	10	50	17	14	36	18	7	17	10	31	10	25	29	21	16	34	13	18	25	38	14	10	27	11	16	13	6	21	15	11	7	25	19	34	7	4	31	15	20	23	35	17	24	9	19	7	15	42	18	17	20	11	24
AC104806.2	8	9	7	12	12	7	19	12	11	20	36	10	57	10	5	24	48	4	7	6	4	29	25	11	19	10	14	19	35	6	9	12	39	11	11	41	10	3	16	10	4	7	26	15	10	38	9	28	16	4	10	44	10	3	21	16	20	14	32	12	32	1	4	8	26	14	5	36	19	6	27	31	17	13	15	9	35	16	38	20	20	16	3	5	41	26	24	10	21	16	17	4	30	6	20	41	21	4	7	13	43	23	11	13	20	10	23	26	20	11	8	11	23	11	11	31	22	46
AC244034.1	7	15	18	10	14	31	18	34	8	10	9	8	9	34	7	55	2	47	4	9	38	15	26	21	1	9	21	12	16	6	6	20	18	18	19	10	30	11	19	16	13	30	22	13	7	16	17	16	11	34	26	19	30	17	14	20	28	6	27	10	14	35	14	21	22	21	9	4	5	17	16	19	28	14	8	11	16	4	10	11	6	18	7	23	56	12	43	8	17	7	39	3	24	9	3	33	29	2	4	33	15	24	22	18	22	16	24	21	17	16	14	7	13	10	8	7	20	70
WNT9A	11	9	15	10	22	8	11	5	10	12	3	9	17	2	1	7	14	11	2	17	6	28	33	5	9	30	6	10	35	0	26	25	17	0	10	21	8	32	26	30	5	15	99	9	0	2	2	11	8	1	27	38	1	1	26	3	0	1	46	21	23	34	12	5	3	1	219	18	11	9	21	8	18	3	32	10	5	4	24	51	18	8	8	15	25	3	12	0	15	19	20	1	23	17	2	16	2	23	8	9	42	4	6	12	16	28	51	1	34	7	28	24	49	1	19	10	43	76
DUSP5P1	6	20	2	12	23	19	3	5	0	9	25	18	6	36	2	50	5	6	20	8	1	7	24	1	55	47	33	1	49	28	30	11	3	12	4	9	10	9	3	67	2	15	107	8	45	6	6	12	19	6	19	9	14	2	7	18	5	11	23	31	3	11	14	6	14	4	66	5	32	26	11	20	27	0	35	16	15	27	10	7	19	3	8	33	18	19	4	46	15	22	22	1	28	10	14	34	35	28	19	22	6	4	13	7	0	7	4	7	8	16	10	48	59	25	6	7	48	7
AL035461.2	13	17	5	16	12	20	4	6	36	48	18	9	12	23	13	46	5	19	10	22	38	4	12	16	4	20	1	18	76	32	16	2	4	16	12	0	8	30	1	5	22	6	28	6	22	38	11	15	19	19	3	21	45	9	18	5	30	25	5	17	28	56	4	16	8	11	15	1	8	23	26	54	5	11	4	24	50	2	10	34	17	15	10	10	48	21	51	35	18	10	49	1	31	14	17	10	61	3	13	0	10	1	9	12	4	2	2	24	30	26	12	10	3	10	0	8	32	23
AL353662.1	25	24	12	47	26	7	18	3	9	31	28	30	26	15	6	20	16	8	24	12	8	27	11	13	22	7	18	5	45	19	37	20	8	2	23	27	26	30	12	34	36	19	29	1	12	7	9	21	15	10	9	27	2	14	12	13	22	18	26	44	24	9	24	1	7	16	33	25	20	32	8	15	17	20	22	10	23	11	29	2	32	13	19	10	79	12	4	16	32	26	16	1	6	5	9	12	18	11	37	8	9	2	13	31	23	17	2	19	3	12	8	15	15	18	8	15	12	11
RPL10P6	0	3	2	87	50	1	10	4	0	2	2	11	0	3	0	3	3	0	0	12	131	0	18	5	4	3	0	1	3	8	6	0	17	1	2	2	1	0	0	2	1	159	1	4	54	1	2	18	0	1	0	115	6	0	24	0	4	1	4	89	2	0	0	3	2	0	234	2	46	61	0	2	0	2	4	0	6	0	2	1	7	127	3	65	4	5	9	6	0	0	1	0	16	0	0	1	2	0	0	1	46	0	352	4	1	2	0	3	0	92	0	1	0	0	3	0	68	6
RGS17P1	25	51	17	23	15	4	5	11	6	10	18	22	30	20	12	17	1	12	42	15	28	35	10	23	25	28	3	3	8	14	21	14	2	16	33	5	19	46	5	23	3	31	20	17	2	24	19	12	21	22	4	31	3	25	5	16	20	30	16	64	17	9	18	9	16	33	12	8	26	5	18	25	5	16	6	12	36	13	6	13	36	21	42	20	16	29	13	13	20	34	23	2	13	10	13	26	17	18	36	15	2	13	16	17	24	8	3	28	14	2	14	21	7	32	3	11	28	7
AC009948.2	8	16	11	4	14	14	20	11	12	23	5	17	8	26	6	18	15	11	13	9	23	25	20	8	33	3	17	14	19	27	5	30	28	11	21	33	17	68	40	21	22	15	55	19	15	22	13	17	15	24	26	6	10	9	21	9	13	7	17	1	24	16	44	6	4	12	6	8	12	6	21	7	18	21	32	10	16	1	30	11	14	21	14	29	19	14	24	12	29	34	22	9	17	16	14	26	34	38	31	8	16	17	16	15	33	38	14	11	12	19	9	13	10	9	14	18	6	12
MYL12BP1	14	15	19	25	25	28	7	30	2	14	37	7	7	6	1	23	21	17	10	18	32	11	25	27	12	17	19	39	24	16	1	15	21	16	15	25	17	9	15	4	28	26	11	32	7	20	19	16	23	11	11	5	26	17	12	24	17	7	40	19	33	21	11	15	18	31	6	16	17	9	12	7	16	10	9	25	10	1	18	7	21	22	13	17	23	20	51	6	12	9	28	3	22	10	10	15	26	3	14	31	15	30	11	19	9	34	22	16	39	22	15	20	24	0	3	9	41	38
TRBV26OR9-2	7	18	9	1	6	17	40	3	21	27	20	14	20	66	15	14	15	13	6	6	13	15	9	14	15	3	20	6	39	30	13	13	11	11	5	22	21	23	16	40	23	3	113	3	20	9	0	22	19	17	20	13	1	41	13	1	29	6	8	0	22	13	17	1	35	12	8	10	21	4	22	33	12	22	23	11	16	17	13	6	17	20	13	22	27	0	15	9	36	24	32	3	10	7	28	32	37	23	18	24	17	6	20	17	15	19	10	15	24	1	23	9	33	25	34	4	6	38
AC004453.1	13	10	11	16	22	26	0	22	11	7	5	9	6	23	21	25	7	38	4	51	42	17	19	20	13	17	4	24	10	6	23	6	14	10	6	10	11	7	4	15	16	18	17	7	23	10	21	20	10	17	14	3	35	16	10	17	21	32	39	15	37	15	7	9	16	4	17	18	2	23	7	19	3	9	4	8	10	10	8	11	12	69	10	10	87	10	38	6	14	4	33	1	25	15	13	26	38	12	12	27	6	123	38	22	7	11	10	15	10	22	11	20	12	10	4	17	16	50
AL365273.1	25	30	7	14	45	11	8	12	11	15	25	18	23	5	2	21	12	6	19	6	27	25	8	31	24	5	8	2	12	35	26	5	2	13	22	1	13	33	18	13	12	20	7	25	19	19	21	27	31	22	3	22	5	13	13	26	26	46	5	33	42	16	11	30	31	28	12	16	25	5	19	10	13	25	11	7	15	20	4	9	40	27	13	23	8	63	0	25	18	18	15	6	16	22	12	5	1	20	20	7	14	5	17	9	50	7	5	19	25	8	25	11	18	26	5	27	45	11
AC099522.2	24	18	1	5	10	4	19	14	25	6	2	11	9	32	9	10	5	22	7	16	28	17	33	8	21	8	5	30	17	10	13	0	11	4	2	7	18	32	9	27	34	26	66	11	24	8	18	8	29	15	19	7	11	19	0	9	22	16	42	13	19	33	3	2	20	10	42	0	26	4	26	14	16	22	9	29	10	7	10	16	15	12	11	23	36	6	24	12	14	28	52	1	26	7	8	20	23	23	24	4	0	33	26	41	28	12	11	83	28	14	23	29	20	23	16	19	0	28
AC123768.3	13	36	0	5	10	23	13	5	18	16	20	45	19	22	3	20	16	12	23	15	36	26	14	15	29	23	13	9	9	13	16	25	9	15	12	25	5	41	10	43	12	13	27	25	7	32	29	16	12	14	11	4	15	28	5	8	23	27	18	37	26	11	17	4	8	7	24	13	9	18	8	22	15	26	22	13	20	11	11	16	12	40	5	19	19	14	25	20	30	17	25	9	13	12	7	17	16	15	33	8	6	16	12	33	19	21	8	41	16	10	27	10	19	23	6	15	13	29
RPS3AP35	4	37	1	0	0	4	8	2	54	1	21	13	14	189	0	20	16	7	31	13	12	8	9	0	44	4	5	0	4	40	38	9	4	0	2	6	88	2	9	107	21	15	142	0	15	4	1	10	69	4	9	5	2	5	5	133	7	1	0	7	1	1	7	3	17	2	8	3	1	1	4	3	5	0	9	28	11	58	2	3	3	0	3	4	11	0	0	15	24	23	4	5	15	0	3	4	5	42	69	0	6	17	132	6	18	0	0	0	1	3	3	2	86	77	11	6	15	4
HOXD-AS2	10	28	9	37	7	1	0	1	30	12	33	15	35	3	21	20	0	9	3	37	28	0	46	14	13	27	0	18	43	26	9	0	0	26	0	0	12	2	0	13	21	4	193	9	26	25	15	28	28	0	0	0	3	1	0	1	16	24	3	7	19	38	0	13	12	15	92	0	16	9	27	27	0	16	0	2	21	1	0	11	3	20	2	3	52	0	58	0	23	1	38	3	28	6	25	26	93	0	23	27	0	63	6	2	1	0	0	24	45	12	0	11	3	32	0	12	31	81
HPGD	17	1	24	4	7	5	22	4	36	1	27	8	8	10	6	4	12	1	31	2	47	9	39	46	1	2	19	1	16	16	12	9	12	252	6	17	10	6	9	2	16	10	38	4	9	15	29	19	10	5	31	5	22	9	32	8	10	11	0	93	2	23	8	12	48	20	1	41	3	0	20	24	12	0	9	14	18	6	16	1	12	12	14	6	24	17	22	5	4	29	14	5	33	23	1	39	0	11	5	17	28	52	19	12	5	27	20	39	4	19	29	4	10	5	0	14	34	35
FBXL22	25	22	20	9	5	4	7	2	11	21	27	28	5	0	7	32	26	10	24	4	20	18	26	7	11	10	29	4	10	18	24	22	27	15	11	13	15	37	11	28	11	5	43	16	17	9	5	19	6	10	13	3	29	46	25	13	9	22	11	17	44	15	32	2	8	9	13	32	31	35	2	10	12	16	23	24	9	25	11	6	26	16	13	28	16	10	24	2	34	18	45	3	37	8	9	11	13	20	26	4	13	27	18	23	21	40	20	13	16	36	23	15	26	4	5	28	21	19
INHA	23	9	12	52	20	13	14	8	12	26	25	13	8	19	4	16	26	6	14	2	11	15	3	2	23	10	28	13	15	9	23	19	8	3	28	19	20	45	23	20	10	38	56	13	35	22	16	4	14	4	28	32	23	18	20	3	26	6	17	6	13	2	57	21	7	5	14	24	33	9	18	3	18	4	28	10	15	23	29	15	31	5	5	12	25	17	9	19	14	40	24	6	13	4	5	8	11	19	17	23	39	5	16	20	21	61	20	6	32	4	5	30	41	13	2	32	10	2
AMMECR1LP1	1	13	1	0	4	1	127	0	1	32	0	0	1	5	0	1	107	1	0	1	0	1	35	0	4	1	90	1	1	0	1	56	61	1	1	103	2	0	79	1	0	1	9	10	5	42	0	1	0	0	52	14	1	60	100	1	0	2	1	0	0	0	50	1	0	1	0	71	18	6	0	0	92	10	100	1	0	22	80	0	18	1	7	20	2	1	1	8	33	31	0	5	43	4	2	13	2	25	1	2	63	2	2	5	39	73	46	0	0	1	67	4	11	1	1	34	9	1
LRRC3	6	16	54	16	19	19	12	8	0	7	9	2	6	11	0	17	22	8	36	1	6	110	14	42	80	6	11	0	9	9	131	22	9	3	24	36	5	9	14	2	4	3	54	14	1	11	2	17	14	18	20	7	6	0	9	96	5	12	7	86	52	0	23	14	8	3	0	20	13	5	8	6	22	9	21	1	7	11	38	4	17	13	3	6	7	3	7	10	50	10	0	0	29	4	3	9	2	15	4	15	14	24	71	7	94	34	6	1	3	7	27	7	17	40	7	17	11	6
IGLV2-28	0	0	0	2	0	0	0	0	0	0	0	0	0	0	0	1	0	1	3	0	0	0	3	0	0	0	0	0	0	0	0	0	0	0	0	0	0	0	0	0	0	0	0	0	0	0	0	4	0	0	0	1	0	0	0	0	0	1	0	2037	0	0	0	0	0	1	0	0	0	0	0	0	0	0	0	0	0	3	0	0	0	0	0	0	2	0	0	0	0	0	0	0	0	0	0	0	0	0	0	0	0	0	0	0	0	0	0	0	0	1	0	0	1	0	0	0	0	1
PLA1A	11	59	16	2	18	3	36	13	0	6	3	3	13	7	0	1	31	15	10	24	11	11	11	125	3	3	4	9	1	5	1	8	32	7	14	63	2	6	95	11	11	31	0	13	0	22	2	4	6	29	20	1	9	12	37	10	10	9	1	89	23	6	68	23	7	3	0	64	8	0	5	17	4	10	23	3	1	7	78	4	17	29	58	33	11	14	1	3	49	65	5	2	22	15	3	27	1	6	3	0	42	40	10	10	30	25	15	9	4	3	85	7	20	17	3	7	2	5
MEI1	18	15	22	34	56	38	14	2	6	20	15	7	16	33	5	8	13	13	21	8	25	12	21	15	17	19	6	6	17	37	17	32	33	16	29	31	6	7	13	9	6	21	72	14	3	10	23	24	18	14	29	11	0	1	9	15	4	10	11	222	4	9	27	37	11	17	8	15	24	6	4	8	26	34	33	7	4	8	25	14	27	10	14	8	4	9	11	10	15	7	20	6	13	4	10	10	3	43	7	25	27	3	3	8	18	32	10	9	18	15	9	6	5	9	18	14	22	9
PAPOLB	19	15	9	3	10	5	21	3	20	32	31	14	7	12	3	80	22	23	12	4	32	10	20	5	2	10	12	7	46	28	15	7	9	5	15	24	41	6	10	5	10	3	19	7	21	53	13	20	7	2	14	11	5	25	7	20	19	20	14	7	30	3	24	6	28	10	53	40	43	6	24	24	17	7	17	42	16	1	13	21	39	21	19	14	35	17	15	9	18	41	31	1	16	13	6	19	25	11	8	1	27	1	4	47	17	16	14	27	24	16	9	20	11	11	0	60	11	9
ZNF680P1	25	9	50	25	14	43	13	0	0	0	2	44	8	83	13	2	5	1	1	1	37	26	8	0	12	0	7	41	10	2	1	9	15	4	5	10	161	72	15	0	43	1	209	0	1	89	78	0	1	0	6	70	0	1	8	19	5	9	2	1	8	0	3	9	2	2	0	7	6	60	1	4	14	0	9	63	5	0	5	45	1	3	41	2	0	4	5	1	22	4	35	11	17	30	0	45	8	23	75	6	16	1	10	50	4	2	0	2	3	1	3	1	0	40	0	10	1	22
PLBD1-AS1	25	13	78	24	16	10	7	46	13	7	35	1	4	2	22	44	6	30	30	9	28	24	6	33	12	30	6	26	18	52	7	3	10	68	39	10	44	3	17	1	20	4	2	68	15	33	16	22	4	12	16	25	22	5	6	2	25	36	1	21	27	10	5	17	8	36	0	2	12	8	11	37	16	12	11	33	17	14	4	4	13	21	11	30	16	22	8	12	11	49	29	3	2	15	12	5	21	14	4	70	9	9	1	22	8	9	11	25	17	21	18	5	4	7	0	15	3	7
AC017099.1	4	4	0	0	5	26	0	5	10	0	2	20	14	34	13	43	2	12	10	5	22	13	79	18	2	22	50	18	35	46	24	2	2	0	22	4	56	20	41	26	4	0	2	10	31	29	29	0	4	5	0	15	0	1	47	33	0	20	56	22	1	1	31	13	30	0	55	59	0	0	3	1	1	10	0	0	20	14	0	13	53	30	0	0	1	0	13	18	3	34	42	11	60	8	18	1	58	0	34	20	95	0	23	20	0	62	28	23	10	21	0	3	8	8	0	43	19	16
AL645929.1	19	21	5	22	37	23	3	15	5	15	32	46	2	22	5	10	10	1	10	5	27	50	12	9	48	11	9	7	2	42	9	11	6	20	30	43	3	67	15	5	8	8	18	21	31	5	25	5	22	34	21	32	5	15	14	24	15	5	14	8	8	13	16	1	31	3	8	19	34	10	3	18	11	35	18	4	23	5	22	25	29	10	10	24	13	33	24	29	41	21	49	1	16	10	5	10	11	10	53	9	5	1	5	32	36	14	2	25	26	2	24	2	13	36	4	14	32	2
CHRM5	5	66	9	0	70	1	7	2	3	72	4	1	33	17	2	7	20	78	4	6	3	112	8	4	1	4	13	3	2	7	2	47	32	31	26	24	1	0	36	2	0	0	9	3	3	2	3	2	4	2	108	0	2	0	11	29	1	2	0	5	4	2	56	8	0	7	0	17	3	2	38	374	17	202	4	2	1	0	69	1	2	2	5	0	1	0	4	0	4	24	2	1	24	27	5	6	1	2	0	4	8	2	5	4	5	35	42	10	11	14	3	25	0	5	0	3	5	4
AC025588.1	33	17	4	13	8	29	8	2	11	20	12	17	19	15	13	12	10	24	14	25	29	18	13	6	19	4	16	2	41	15	47	8	9	19	9	17	34	1	10	28	23	10	29	5	9	12	22	11	7	19	9	19	6	21	10	23	22	12	1	28	9	18	20	3	1	2	17	10	48	72	21	17	23	27	25	16	45	10	9	14	25	10	13	13	46	50	24	35	14	11	36	5	10	7	9	5	25	8	5	6	6	10	14	42	31	20	13	32	28	4	10	17	30	21	15	6	33	8
LINC01358	9	29	21	23	26	32	38	72	4	7	8	17	32	0	2	8	17	13	29	8	26	20	22	79	14	28	11	14	6	16	3	3	7	36	53	15	23	27	20	4	45	29	19	17	38	14	22	13	19	54	11	33	20	10	11	5	6	60	21	36	13	13	11	16	4	9	1	6	33	2	20	9	8	12	17	11	7	10	10	10	24	29	9	20	19	33	20	14	15	21	17	3	9	3	8	4	8	4	9	9	16	19	6	28	15	7	5	25	15	23	9	12	4	9	0	23	11	21
AC013460.1	3	10	0	6	0	3	67	0	10	32	8	18	20	7	2	3	82	5	4	26	5	15	62	0	21	2	44	3	22	2	5	75	49	5	3	86	19	2	31	11	5	0	47	1	6	23	1	12	12	6	41	21	4	8	59	10	2	3	4	7	5	1	49	10	0	8	8	46	12	0	13	11	32	4	38	4	7	16	55	19	22	2	19	13	22	7	1	10	45	17	4	0	63	14	9	31	9	10	0	6	63	11	8	2	24	34	58	16	19	2	36	6	4	28	0	30	5	24
RAMACL	22	16	7	13	16	22	6	30	13	17	15	12	10	18	2	31	18	16	7	39	19	24	16	36	16	16	2	15	22	15	11	11	15	18	19	21	13	28	19	14	8	25	8	19	18	29	27	11	14	21	18	22	18	12	17	26	25	20	22	10	27	16	26	6	59	17	10	6	16	18	15	14	15	11	17	29	20	8	15	8	7	18	16	9	12	10	26	32	17	15	41	2	23	17	14	25	28	12	27	26	14	3	15	20	27	15	12	21	19	23	13	11	12	16	1	14	14	20
NUDT8	6	9	15	10	15	23	4	38	17	7	20	6	18	36	12	7	23	1	14	5	31	8	7	6	29	6	16	12	15	31	32	3	12	18	16	7	20	11	10	21	11	17	53	15	17	5	2	15	12	15	29	15	22	24	8	20	22	12	22	12	16	13	21	3	17	11	28	19	7	6	1	15	33	27	25	8	2	30	21	20	10	18	3	16	21	9	32	7	44	49	43	15	7	9	16	4	21	13	17	12	21	25	38	102	37	38	9	17	18	3	4	25	23	9	1	8	15	22
SLC25A2	19	35	11	11	19	5	1	12	13	16	23	1	29	26	4	22	1	4	10	14	19	16	6	11	21	39	6	13	14	29	6	8	4	12	5	1	26	1	3	31	13	14	57	14	30	39	20	19	11	3	10	65	10	4	7	28	43	14	6	38	109	1	10	21	11	17	85	14	16	4	20	12	7	13	10	21	35	23	1	48	18	13	12	8	11	65	34	47	10	31	3	0	10	24	9	9	22	25	3	19	10	6	7	2	21	3	3	20	23	15	4	1	31	8	10	9	27	6
PTP4A1P3	17	17	20	12	13	26	18	7	15	11	18	20	20	7	7	51	18	2	2	3	10	20	14	9	23	22	19	8	41	25	10	12	18	9	14	35	23	25	14	38	14	13	47	5	45	19	37	21	13	8	5	27	5	11	7	15	24	14	11	27	27	8	27	13	32	20	14	11	26	4	16	24	15	12	16	20	7	8	20	19	33	13	1	19	6	50	40	27	13	8	15	11	9	15	18	18	7	9	34	4	18	0	10	20	19	15	10	24	25	18	14	26	21	19	12	12	18	18
OSTN	1	11	1	0	4	3	19	1	1	5	17	0	68	0	2	0	13	1	9	3	18	3	15	5	2	4	73	1	1	3	1	49	187	15	10	25	4	3	12	0	5	6	2	125	12	17	2	4	1	18	90	0	27	7	6	4	0	3	0	0	2	1	7	2	0	1	9	32	7	0	5	2	138	3	92	49	2	1	6	0	1	13	9	12	2	2	17	1	9	3	10	1	14	4	0	20	3	2	0	0	158	19	9	14	41	120	208	21	1	2	36	0	1	1	0	15	1	1
AC124854.1	2	18	0	1	5	5	30	7	30	18	20	15	6	64	16	6	29	2	15	3	12	19	21	0	101	1	37	4	2	14	15	24	33	17	4	33	62	16	23	42	21	20	28	12	11	14	2	15	0	1	20	0	3	24	20	58	12	29	0	11	19	14	11	7	9	3	2	22	4	0	12	6	30	12	42	19	4	4	26	1	8	41	8	4	19	12	7	6	52	47	9	25	23	11	10	3	19	46	11	7	13	11	42	2	53	41	21	2	11	2	25	1	14	66	5	14	10	26
FP325332.1	9	45	2	11	24	19	11	4	14	19	36	18	24	19	12	33	5	3	24	10	25	46	12	14	70	35	4	2	24	14	47	7	1	1	25	6	9	29	8	16	8	25	37	18	8	23	7	12	23	2	3	30	3	23	4	19	15	33	12	35	18	6	8	9	14	32	27	11	52	21	28	23	11	26	15	2	10	14	2	16	25	17	15	27	13	34	12	23	26	36	26	3	3	17	12	4	27	15	2	9	13	12	40	8	22	6	10	12	10	15	4	10	20	29	18	25	20	4
ODC1-DT	12	31	14	6	16	9	9	13	23	17	25	14	16	28	16	3	10	9	14	12	42	30	31	38	22	9	16	23	15	18	22	8	9	10	14	13	15	31	10	31	27	22	51	25	23	13	33	6	9	6	26	10	21	14	7	19	18	16	13	14	6	10	16	2	8	6	40	11	8	17	9	9	19	17	20	19	13	28	12	17	8	14	11	11	34	10	10	21	5	9	48	0	26	9	8	26	20	21	18	20	23	46	35	23	11	7	17	29	30	24	19	28	8	8	7	11	5	22
RPSAP69	2	11	0	0	0	0	81	0	0	24	0	0	1	10	0	12	70	0	0	1	0	0	22	0	6	1	85	2	0	0	0	92	136	3	1	75	0	0	67	0	1	0	4	0	2	30	1	0	0	2	116	0	2	0	65	0	0	0	0	1	0	0	72	1	0	0	0	92	9	0	1	1	125	0	117	1	0	1	65	0	6	0	11	46	2	0	1	10	24	8	0	1	26	13	1	16	0	15	0	1	117	1	0	6	43	132	101	4	3	1	3	0	5	1	1	24	0	10
HOXC8	38	5	11	20	7	2	0	4	15	12	22	0	0	0	2	91	0	1	0	34	40	0	21	1	0	156	0	24	8	94	0	0	0	11	8	0	75	0	0	0	24	1	0	21	43	73	1	22	39	0	0	30	0	0	0	0	11	13	26	0	53	89	0	13	17	45	0	0	42	109	16	10	0	16	0	0	23	0	0	121	15	26	34	4	0	98	2	49	0	16	6	0	25	28	4	0	59	0	0	15	0	17	0	3	0	0	0	7	17	21	4	25	8	0	0	0	0	0
TP53AIP1	18	17	11	2	2	2	12	1	20	24	51	3	47	8	4	34	15	3	16	16	7	23	8	2	15	21	29	26	18	20	26	15	5	11	43	10	17	3	24	27	18	22	5	15	38	19	1	19	5	35	41	6	12	2	36	21	37	22	1	11	17	7	21	8	18	4	2	22	26	7	11	47	20	16	24	32	7	24	7	26	27	17	11	35	3	18	3	28	30	54	6	1	21	7	11	2	15	15	6	3	66	21	16	4	82	15	14	22	12	9	14	2	40	16	2	17	3	6
C15orf65	8	8	20	0	16	18	22	24	24	15	21	19	10	1	19	23	26	6	20	12	38	13	27	14	7	12	22	29	33	14	17	8	20	16	5	16	10	26	26	18	18	20	21	20	16	10	14	22	8	22	24	6	38	7	30	9	29	21	15	10	19	15	9	6	14	12	1	18	18	4	4	21	26	26	16	58	14	13	12	2	8	16	3	30	12	6	13	3	14	7	87	2	20	18	12	16	23	4	18	14	22	25	16	10	18	37	36	37	10	22	27	10	24	20	1	20	1	28
LINC02246	38	19	46	55	18	26	21	16	13	10	31	14	15	6	12	23	15	10	5	7	14	14	14	35	12	15	18	12	16	15	3	1	17	9	12	14	31	13	8	12	18	16	20	5	21	25	22	20	13	19	7	79	8	15	21	15	33	55	15	42	14	9	12	18	10	16	30	25	14	6	23	17	11	14	12	22	10	16	17	11	22	9	14	12	22	22	20	9	20	11	26	1	12	26	4	24	27	3	11	33	27	12	3	21	14	11	15	11	21	5	17	11	5	8	5	23	10	33
CAPN14	8	21	0	7	5	4	31	5	32	23	8	15	13	15	11	10	31	12	1	8	16	15	23	2	27	3	28	20	77	9	10	37	52	9	12	36	10	7	39	11	35	8	65	21	6	24	1	5	2	19	14	10	13	5	15	20	10	25	0	13	1	25	56	9	3	0	73	11	39	29	19	22	46	5	39	11	8	18	34	3	9	9	3	19	35	2	5	6	18	42	27	1	16	11	6	7	10	34	3	7	27	24	18	7	22	44	17	5	13	16	15	13	29	14	5	22	5	9
AC079363.1	13	8	12	0	6	1	62	1	8	39	13	4	10	22	0	73	46	3	5	6	12	9	20	6	20	1	70	1	31	5	15	40	50	28	4	65	7	4	32	36	12	2	67	25	10	36	1	7	0	4	32	0	0	28	22	21	1	84	1	10	41	3	30	0	1	18	44	69	12	4	11	2	48	16	33	3	3	1	55	1	17	9	25	22	5	1	0	6	26	23	2	1	11	7	6	12	10	21	1	2	31	2	7	8	46	36	20	1	0	21	40	2	14	5	2	41	5	5
MTCP1	28	22	14	17	17	21	2	20	42	7	17	23	19	6	11	27	6	14	10	16	76	19	13	29	11	17	4	12	7	26	9	7	5	13	17	2	18	40	2	15	16	20	13	14	18	13	22	21	28	12	3	41	18	12	7	39	31	27	13	19	39	12	7	29	7	27	20	21	14	18	28	24	12	24	6	16	28	6	8	18	25	21	2	13	41	24	20	18	23	25	33	1	17	9	8	21	43	17	12	12	10	15	2	8	30	1	3	20	23	20	6	24	12	8	1	11	10	18
AC005518.1	2	42	0	0	7	0	86	0	0	26	0	14	12	5	0	21	69	0	0	0	4	16	47	9	21	1	73	0	0	2	10	60	69	1	10	95	5	9	52	45	2	0	26	0	10	26	0	1	1	4	41	0	0	7	58	24	0	2	0	9	0	1	52	1	2	0	10	55	20	0	2	8	70	9	61	0	7	22	68	0	17	10	20	46	1	4	2	2	48	68	6	5	52	7	5	8	2	6	7	0	27	2	13	6	28	35	49	3	0	4	29	8	16	15	0	51	10	14
POU5F1P5	33	9	16	31	40	2	29	18	1	11	20	20	17	14	2	24	42	17	32	7	23	29	4	11	31	6	7	7	37	6	18	20	11	15	30	48	21	22	17	24	14	20	40	4	13	19	18	27	17	17	23	18	4	29	17	21	22	16	23	40	21	3	34	4	10	12	62	26	25	16	8	9	26	3	29	14	8	13	19	13	28	9	9	13	20	8	11	17	13	11	14	0	15	10	14	6	17	7	17	7	17	5	23	14	29	4	17	22	6	10	11	6	11	35	1	17	28	7
ZBP1	2	104	15	13	4	6	0	9	5	9	9	4	10	0	4	30	0	4	42	13	14	28	5	53	6	3	1	1	0	1	0	3	2	13	162	1	9	15	1	0	17	6	1	86	4	14	2	5	7	80	0	17	1	5	0	28	12	7	3	352	22	16	7	20	2	7	2	11	50	1	7	5	0	43	2	6	15	14	0	59	3	36	15	93	4	22	7	19	1	6	50	0	1	31	3	2	7	0	2	36	0	15	0	0	2	3	0	58	11	20	2	39	2	0	0	2	1	8
PRSS36	14	6	17	23	23	23	15	31	5	13	26	16	17	8	7	35	10	14	20	13	59	9	20	49	21	9	7	9	8	4	9	11	10	53	32	8	20	21	12	6	12	32	13	16	4	5	12	49	11	29	13	27	18	1	2	5	8	59	9	42	28	27	21	31	14	30	1	17	1	25	13	28	13	37	20	1	7	4	12	17	31	5	18	9	22	32	14	18	4	20	25	0	29	9	5	10	12	5	1	18	21	17	19	48	19	24	20	11	7	25	21	12	11	13	1	14	15	25
SRD5A3-AS1	15	28	8	6	35	14	3	12	5	31	10	7	29	17	8	27	16	5	19	21	15	40	11	9	32	1	10	148	13	21	32	5	1	6	21	5	19	17	9	12	11	10	26	20	20	30	23	26	25	9	2	11	12	33	12	7	29	13	1	19	50	9	29	6	12	17	6	13	20	7	12	31	7	21	4	18	14	5	14	4	17	18	15	22	25	12	18	19	18	24	42	13	17	11	17	16	33	21	16	8	4	13	6	8	14	9	6	9	15	64	8	10	11	18	12	25	18	21
AL121929.2	5	14	1	0	4	2	38	0	1	25	7	1	12	21	2	68	37	12	0	6	21	1	30	2	25	2	76	1	9	0	3	89	46	5	1	30	25	0	24	8	7	0	45	0	16	15	1	12	16	2	52	0	34	3	32	7	12	0	0	13	14	27	54	4	23	5	11	58	30	12	8	12	58	0	63	0	15	7	25	15	29	16	20	39	8	8	4	8	22	9	0	10	32	25	2	35	14	13	0	1	58	2	6	2	41	87	63	4	16	2	26	8	4	3	3	17	29	5
HPD	36	5	17	66	7	39	1	11	4	0	27	0	13	0	19	52	2	0	53	2	94	43	14	18	4	33	0	17	4	2	0	0	1	64	43	0	4	3	3	1	21	78	1	93	8	5	64	28	21	73	0	22	13	0	3	8	20	34	40	0	8	13	3	29	8	51	0	2	13	6	24	11	0	9	1	38	47	3	0	23	15	118	0	1	3	18	6	14	0	6	120	0	10	11	11	1	20	1	0	52	2	3	1	7	3	2	0	2	15	22	4	25	8	0	0	5	0	4
BX322234.1	12	5	16	17	18	22	20	29	4	17	60	1	7	5	8	18	24	4	7	13	18	27	20	30	1	10	13	3	33	17	0	34	23	7	23	24	20	0	18	4	31	2	22	44	22	25	9	29	19	4	23	16	24	17	22	4	12	32	9	8	7	22	22	3	17	11	1	22	10	20	12	4	33	35	28	29	3	14	31	8	18	10	12	46	64	23	26	15	8	7	42	8	29	8	22	24	43	8	1	12	16	1	5	41	9	34	24	25	20	6	18	9	11	2	1	31	6	9
C9orf50	13	11	9	24	35	24	5	17	18	7	22	6	26	45	8	34	1	9	18	25	34	20	24	25	24	24	7	29	25	13	44	6	1	10	8	3	19	7	5	38	13	20	38	27	22	11	22	26	11	6	5	21	13	40	14	22	1	11	7	0	19	6	9	5	8	10	24	14	4	8	27	3	0	11	9	23	4	52	3	16	24	19	11	6	42	17	9	15	15	13	50	2	24	8	18	10	22	28	3	35	13	32	19	60	13	11	5	44	13	10	13	12	40	21	6	4	23	11
OLFM4	20	4	1	1	4	5	18	4	9	2	17	4	3	50	22	37	10	1	1	1	47	10	18	2	18	2	64	1	12	14	4	22	50	63	7	128	42	6	24	1	24	2	3	1	15	12	11	0	0	4	32	1	13	5	29	12	0	20	8	1	30	13	38	7	8	3	5	25	19	0	4	15	35	1	41	23	6	1	89	16	8	45	114	21	0	12	4	6	22	2	80	5	4	7	0	4	2	39	11	2	37	54	15	1	9	63	45	9	3	11	13	1	5	20	12	19	0	2
AL049873.1	20	14	21	21	11	27	9	17	13	0	18	12	11	27	8	17	1	10	10	8	26	19	29	20	28	10	17	29	14	2	18	2	24	19	4	20	29	2	4	14	14	2	32	9	6	2	21	18	18	36	10	10	43	16	15	40	33	4	64	19	15	43	7	6	15	8	22	11	12	2	13	21	8	20	10	20	13	4	3	2	11	37	2	7	24	14	33	11	6	24	53	4	45	6	7	12	34	14	4	27	16	66	30	22	14	31	7	6	22	15	19	18	12	12	2	6	15	68
AC025449.1	25	9	18	11	21	12	22	20	8	14	21	9	19	21	1	61	11	9	14	34	6	16	11	16	13	32	26	14	28	12	16	24	17	33	16	21	8	21	15	20	16	2	16	16	12	21	20	32	11	21	19	5	14	15	9	7	19	23	23	19	21	15	10	6	20	10	7	21	20	18	21	36	13	6	33	24	13	5	19	7	15	5	22	8	37	26	6	17	14	8	35	7	14	21	13	20	38	11	18	1	18	10	4	21	20	32	20	27	30	12	12	23	11	16	1	23	19	22
CCDC87	7	27	25	5	39	12	15	15	1	8	27	13	17	30	13	8	7	9	9	2	78	24	19	12	45	11	11	0	13	28	18	22	33	5	9	20	7	35	30	13	7	24	26	60	16	8	11	34	9	12	18	19	7	8	17	14	47	6	9	6	7	15	16	2	9	12	4	11	18	32	4	8	17	24	46	9	11	9	5	16	21	18	11	17	7	19	27	4	17	8	47	1	13	10	2	1	21	19	22	9	31	21	20	41	21	45	34	20	11	8	21	17	7	16	4	19	21	21
AC007292.1	0	37	12	8	7	10	34	6	32	5	5	24	29	25	10	30	24	13	11	8	56	26	15	1	41	24	14	10	42	29	47	13	14	3	10	10	17	53	20	30	19	9	17	3	6	8	15	20	6	5	19	6	1	6	2	22	8	9	4	24	28	15	19	4	16	1	60	17	33	19	8	7	18	27	24	23	7	29	19	6	11	16	3	10	44	10	26	28	26	27	13	3	10	13	4	7	19	17	49	0	17	10	27	10	11	16	14	13	10	36	7	15	18	21	11	17	34	10
SNORD113-1	33	17	0	4	7	24	45	0	3	16	28	3	15	13	11	32	56	2	2	5	7	6	33	2	6	62	41	5	38	0	5	47	29	1	14	44	9	6	36	14	6	6	16	6	20	37	10	25	30	15	29	14	19	32	49	6	7	20	13	9	9	2	37	6	5	39	4	47	26	1	15	10	45	4	50	0	5	8	40	8	41	5	13	29	11	13	16	27	13	22	27	1	29	14	10	35	24	1	0	12	15	4	3	18	16	14	22	21	4	14	22	31	6	1	4	21	10	5
AP000787.2	21	21	44	14	32	23	15	16	5	9	1	6	27	7	6	19	16	8	25	2	13	27	22	10	0	13	10	14	14	11	21	17	21	17	44	21	18	5	18	3	10	23	19	50	49	51	0	18	27	15	16	48	18	11	12	8	26	25	5	3	12	0	13	4	16	26	9	8	23	13	26	41	15	21	17	1	21	7	38	54	14	14	21	31	6	15	10	20	13	33	14	3	28	15	12	8	29	6	3	1	25	21	1	7	40	17	30	8	9	0	30	37	4	4	5	16	31	9
AC116535.1	9	13	7	9	6	9	16	15	20	25	9	17	1	60	7	21	10	2	8	21	40	13	32	11	18	7	15	19	19	46	3	11	16	14	2	15	25	34	17	27	14	14	49	13	22	30	17	24	15	5	14	10	48	10	20	7	10	19	3	5	29	5	15	9	10	6	52	10	17	13	11	14	30	11	14	12	22	11	12	19	16	9	19	6	14	20	31	25	20	4	12	10	29	24	1	21	27	28	29	3	27	19	10	23	14	32	7	14	21	7	20	28	7	16	18	22	39	12
DHRS2	15	10	33	1	0	7	13	2	33	27	9	38	8	31	2	56	5	2	0	2	2	14	20	10	24	3	0	13	13	1	2	11	5	3	3	2	8	28	4	15	1	6	369	0	30	13	4	1	2	12	7	17	18	1	15	6	4	0	0	7	24	6	9	9	5	8	34	6	6	8	1	10	5	8	10	0	4	7	7	9	6	5	23	48	8	4	18	24	4	1	2	0	47	17	3	5	45	10	17	6	16	14	59	65	16	3	8	21	5	7	5	27	17	20	166	3	5	110
AC107980.1	0	16	2	6	11	9	73	5	15	29	12	2	11	5	15	6	60	3	0	0	47	3	25	1	3	9	47	3	1	5	15	52	59	1	1	61	20	2	31	13	9	1	3	11	17	28	25	4	3	2	26	2	43	19	35	1	18	3	0	2	51	3	55	5	12	5	3	42	72	0	7	6	73	8	52	22	5	26	61	9	38	45	7	29	3	5	18	4	12	15	21	7	34	8	12	7	11	15	4	2	40	6	4	10	34	29	24	4	3	16	25	33	6	5	0	31	6	3
LHX4	4	11	4	4	0	0	2	0	2	46	111	0	2	5	29	49	2	33	0	57	17	6	58	2	6	14	6	0	42	35	16	22	4	5	0	2	17	0	0	0	27	2	13	4	19	18	0	17	8	0	10	3	25	0	18	2	6	7	5	2	2	124	7	11	22	7	0	13	25	24	61	4	9	67	15	0	10	17	4	1	10	129	35	35	22	22	6	10	5	3	10	9	76	20	49	10	6	23	4	1	8	12	2	10	7	20	9	3	134	17	4	20	6	0	6	15	2	41
AC010536.2	31	28	9	3	27	3	2	9	11	4	4	29	24	21	7	78	2	2	9	11	13	21	13	2	18	8	13	1	50	6	54	1	5	8	19	8	4	50	7	35	15	9	91	11	6	32	22	42	0	18	9	39	1	3	15	28	18	7	4	41	62	3	18	1	5	20	28	13	10	18	12	11	23	14	18	20	4	11	16	24	40	22	8	6	58	6	22	24	7	5	64	5	10	29	6	12	9	18	48	1	10	28	16	4	25	0	12	17	8	2	4	12	33	19	2	23	8	7
CYP2B7P	20	33	3	7	8	0	24	2	1	35	15	16	71	11	0	21	30	0	16	5	4	22	27	3	53	1	39	3	5	4	3	56	30	12	10	44	4	16	44	2	1	19	38	2	4	21	1	8	0	6	43	6	0	7	67	14	3	6	19	3	9	3	63	9	6	5	0	12	10	1	11	8	49	6	37	5	11	17	53	19	22	6	23	10	12	26	4	11	53	30	14	4	28	11	3	2	3	16	43	0	89	26	25	3	23	40	22	2	5	0	24	3	16	51	0	50	10	10
GTF2IP23	20	6	20	29	11	9	12	16	21	5	6	24	28	10	16	40	4	12	13	15	37	27	9	22	22	18	10	9	28	35	14	4	7	20	22	5	12	65	9	7	26	15	38	21	47	19	36	11	7	5	6	40	6	2	8	13	18	11	18	17	37	9	5	6	31	15	11	8	24	11	16	12	6	23	6	9	22	7	0	16	26	36	8	13	39	26	10	20	22	21	50	6	21	7	22	12	15	17	34	7	1	12	20	18	23	6	13	18	31	20	4	14	5	12	20	21	26	9
ALX4	6	44	5	2	11	0	1	0	8	2	14	7	7	8	2	7	10	5	9	9	12	10	16	12	2	250	1	2	4	4	0	3	14	2	2	2	2	3	32	0	30	86	12	15	1	2	2	5	6	328	4	7	18	0	4	0	39	5	10	18	165	0	48	11	9	1	11	50	2	16	8	25	2	2	3	26	13	9	0	9	13	13	27	4	21	7	3	8	0	13	16	1	6	14	12	0	1	12	7	8	30	28	1	1	17	22	3	2	4	23	24	8	13	1	2	2	112	10
CNMD	3	22	11	9	10	17	6	3	32	33	115	0	2	2	1	1	4	8	12	1	14	7	28	17	11	4	19	0	16	4	4	3	12	16	21	18	113	0	17	0	5	0	2	3	101	33	20	26	4	10	5	0	4	208	19	4	15	18	20	0	20	11	17	5	32	7	0	14	3	6	1	44	2	47	8	54	12	0	19	3	19	70	7	22	4	0	50	0	11	18	13	4	17	0	98	10	15	2	0	9	20	1	2	91	0	22	17	19	0	16	16	8	0	7	0	13	2	0
CD200R1	9	15	8	36	15	12	3	27	4	6	2	3	11	1	10	18	7	7	28	7	94	21	9	81	3	8	16	33	3	13	2	14	24	11	43	24	13	19	7	19	17	76	4	15	4	16	21	14	22	73	20	32	8	8	16	1	34	30	5	50	26	4	10	52	2	20	0	17	6	13	6	40	15	14	25	21	11	9	8	10	18	2	10	8	11	34	2	7	5	21	36	1	4	24	4	2	10	2	4	99	48	14	12	9	32	17	17	15	12	19	18	7	10	2	2	10	1	11
ITIH4	10	24	7	8	16	2	25	3	16	16	24	15	21	10	6	45	38	14	12	10	41	8	15	14	26	7	21	8	25	14	6	23	32	5	12	25	26	22	38	20	15	9	2	9	8	27	6	3	21	18	24	6	11	6	31	37	13	10	4	5	12	4	38	9	11	7	11	16	23	15	14	21	25	18	35	29	20	17	15	27	29	15	4	12	27	23	19	18	20	39	13	0	26	25	20	17	12	14	28	4	17	6	13	26	41	32	19	10	10	41	17	5	19	15	1	22	19	0
LINC01532	1	13	1	0	3	4	23	0	4	25	0	32	1	3	18	3	33	0	7	3	3	42	51	1	131	0	15	2	0	46	25	3	3	4	0	15	16	30	21	69	9	8	38	0	11	6	0	3	0	1	21	0	1	171	10	78	0	1	0	0	0	4	9	2	0	0	1	12	10	3	1	4	12	4	12	75	0	45	11	0	5	155	6	41	0	0	0	0	31	84	30	18	15	0	0	4	0	26	81	0	12	15	74	0	45	20	9	1	0	1	3	1	62	60	1	5	0	1
AC092802.1	2	59	14	12	35	13	12	19	15	16	34	6	8	5	22	16	22	2	24	5	10	56	22	30	34	0	14	5	33	14	16	3	10	24	32	50	28	0	13	2	26	13	12	67	92	13	6	16	22	17	18	10	1	17	8	28	4	26	11	1	6	3	19	15	26	15	2	11	13	8	5	9	14	34	25	86	30	4	27	1	31	34	18	17	11	3	4	29	18	31	19	6	18	12	12	4	6	4	6	7	10	17	8	3	25	17	19	24	15	10	25	3	5	4	0	41	5	0
AL731571.1	5	65	9	2	6	2	10	4	1	14	49	8	41	38	7	14	4	6	33	4	21	98	21	7	38	9	4	10	6	13	18	9	19	13	18	7	14	18	5	48	7	29	17	8	2	13	1	6	14	29	0	10	5	51	9	19	9	11	8	8	26	6	14	7	8	4	30	20	26	11	6	18	8	25	9	25	22	41	1	18	18	21	14	16	18	4	6	15	35	32	17	30	16	10	8	27	27	28	12	2	11	53	18	7	56	8	6	12	13	3	23	2	76	20	18	10	6	20
IGHV4-39	0	0	1	5	0	0	0	1	0	0	0	0	0	0	0	0	0	0	3	0	1	9	1	4	0	1	0	0	1	0	0	0	0	0	0	0	0	0	0	0	0	1	0	0	0	0	1	116	0	3	0	1	0	0	0	0	4	0	2	1811	3	5	1	0	0	5	1	0	0	0	2	2	0	0	0	0	0	0	0	4	0	0	8	0	0	0	0	0	0	4	0	0	2	0	0	0	0	0	0	0	1	0	0	0	0	0	0	0	0	10	0	0	3	0	0	0	0	0
RNU1-28P	8	14	18	14	43	14	1	12	23	9	29	14	17	10	0	32	3	18	6	19	43	23	22	18	27	7	2	4	2	4	2	2	3	32	3	6	16	16	1	6	5	32	21	22	6	7	24	14	27	22	5	7	27	41	10	27	6	13	10	26	45	26	2	6	10	11	20	10	10	13	16	27	5	20	5	16	18	7	2	2	2	34	2	12	22	11	29	16	8	14	15	2	21	8	2	14	19	5	29	23	7	25	22	10	14	8	2	126	17	19	15	7	3	19	3	19	51	195
TUBB1	32	4	77	8	61	2	6	14	19	12	34	0	11	2	13	126	0	8	0	14	22	3	16	2	0	0	2	6	2	0	10	0	0	33	6	4	2	2	2	3	20	19	3	12	0	7	4	13	4	9	11	15	21	55	26	11	29	21	96	26	163	2	4	7	4	8	1	36	3	14	8	2	0	8	1	0	2	17	4	0	137	37	224	10	28	0	10	9	2	8	29	24	12	1	16	2	26	7	1	4	1	58	2	8	18	0	0	10	6	12	22	11	17	6	10	4	0	0
RBPMS2	29	13	57	68	15	5	14	32	9	15	15	20	6	6	7	31	12	20	5	9	11	7	2	2	14	52	7	23	11	22	12	4	4	5	23	5	8	16	7	14	12	6	2	2	15	42	69	12	20	4	7	25	70	2	17	5	91	18	10	12	56	7	30	9	18	4	35	16	30	3	9	13	20	6	6	8	8	16	16	12	29	28	24	30	22	1	18	7	6	16	13	2	8	28	13	8	11	7	23	18	22	16	6	39	23	30	11	24	16	5	14	34	10	5	1	13	17	17
AC136603.1	6	27	0	23	35	7	2	5	21	16	11	11	31	6	1	32	14	24	28	23	15	22	11	7	46	22	12	2	29	18	20	3	11	5	15	5	20	23	11	38	27	11	33	6	27	18	14	19	12	34	13	26	1	17	3	19	20	28	2	9	31	2	22	6	2	8	27	29	15	10	13	6	26	31	20	14	24	17	9	29	16	19	15	18	29	43	10	11	33	31	18	8	7	5	16	23	15	9	44	5	18	9	16	16	18	7	3	13	26	35	22	6	15	32	6	36	19	5
TSPAN10	3	15	10	19	24	8	2	13	26	2	37	21	21	21	1	9	10	14	20	5	40	11	24	15	34	12	1	11	20	2	20	6	1	23	24	2	18	68	8	8	23	16	14	22	34	4	28	21	16	20	5	10	39	5	8	7	26	15	6	24	22	24	12	5	45	3	6	5	22	23	19	28	4	18	11	36	15	13	7	27	24	14	11	13	39	24	22	29	19	16	37	0	18	8	12	12	36	10	35	7	1	34	21	43	17	11	5	23	12	5	10	46	20	32	1	9	13	9
AC069544.1	25	45	6	17	18	11	26	7	8	15	17	15	9	52	8	3	20	19	12	11	21	27	8	10	39	10	16	15	16	22	18	14	25	5	7	32	10	54	5	32	20	16	31	6	15	7	12	6	10	23	20	1	7	16	18	22	13	22	11	0	18	15	24	9	4	3	53	5	13	11	7	3	16	17	14	4	15	39	23	7	12	15	2	19	25	4	13	20	28	3	22	2	17	12	11	22	22	21	24	6	18	49	29	11	35	27	18	22	6	31	7	15	27	25	16	18	38	15
AC012213.1	1	6	2	2	1	8	53	0	6	7	0	38	2	82	0	7	41	7	12	4	0	1	16	1	9	3	47	1	28	0	21	38	37	0	1	52	4	31	32	66	14	18	115	0	6	15	0	1	4	3	35	0	3	10	11	19	0	0	0	32	0	0	28	1	0	1	95	28	12	10	19	1	35	14	38	0	1	25	24	0	6	2	7	14	50	0	3	1	47	9	0	7	18	4	4	20	0	74	13	0	32	29	4	25	27	35	39	1	0	2	17	0	87	9	32	14	68	27
AC008080.4	0	0	0	0	1	2	1	0	15	19	8	0	8	0	8	0	2	250	0	235	0	28	196	0	1	1	2	9	7	0	0	0	0	0	0	0	30	0	11	0	11	0	0	0	0	1	0	0	0	0	2	0	0	5	48	0	0	0	0	1	2	44	1	2	2	0	0	2	0	2	111	11	1	92	2	0	0	0	0	0	16	11	0	0	0	2	0	0	0	4	20	11	232	0	2	1	0	2	0	0	4	4	1	1	7	0	0	17	5	231	0	1	0	11	1	213	6	35
AL807742.1	1	12	10	5	4	1	9	25	7	7	20	3	0	17	10	28	14	29	3	12	77	16	17	3	22	1	17	5	47	8	18	36	20	58	9	11	9	12	5	8	13	0	8	23	40	52	2	14	17	1	5	25	10	29	17	19	29	19	7	1	12	13	25	15	13	18	67	18	11	11	22	11	16	21	17	58	12	16	13	11	21	44	4	7	7	70	9	26	7	38	13	0	34	7	8	27	10	11	4	2	29	2	4	24	28	17	10	9	43	19	35	9	13	16	0	35	15	7
SLC27A2	1	19	0	2	2	1	50	0	0	13	1	2	7	8	0	76	61	1	0	9	1	3	70	4	1	28	72	0	0	0	9	64	81	4	2	95	1	0	64	0	1	1	9	0	8	26	0	1	4	2	70	7	0	0	80	2	2	0	0	16	0	0	26	10	0	1	0	83	10	0	1	0	65	1	80	0	3	2	44	0	20	0	12	34	44	4	4	0	12	25	6	2	47	7	3	21	0	3	0	5	82	5	3	11	17	106	101	7	4	0	62	0	1	0	0	36	5	14
DRC7	4	10	1	18	66	14	9	9	8	2	6	4	17	11	3	76	8	20	46	6	220	43	20	21	33	14	7	13	16	4	14	12	13	27	29	13	27	9	11	4	19	11	0	25	45	13	20	22	3	14	6	3	10	5	10	16	10	7	3	5	13	14	3	10	12	6	1	2	1	29	29	13	4	14	10	217	11	34	10	11	6	36	1	9	8	4	7	1	6	8	20	0	40	4	14	10	3	0	3	5	8	2	13	53	32	9	8	30	6	5	8	23	2	15	0	7	22	2
ZNF648	3	30	2	62	10	0	5	5	21	15	124	8	16	1	17	48	3	7	3	10	87	2	29	13	6	21	9	6	9	13	9	4	4	123	3	2	147	6	14	0	19	1	33	58	57	8	7	3	9	2	6	9	8	55	8	8	10	59	1	0	10	21	16	4	11	9	27	24	11	17	2	6	2	18	6	12	1	9	9	15	8	67	14	30	79	8	2	2	13	25	44	1	35	5	12	17	2	16	5	2	10	0	1	9	10	7	15	1	9	10	3	3	0	5	15	13	10	13
LINC01146	28	4	7	30	83	35	1	22	24	1	9	2	29	1	1	12	1	40	19	17	34	28	5	59	0	13	6	5	1	5	2	0	3	44	132	11	9	13	9	2	46	16	0	72	1	6	7	26	24	111	0	26	4	0	1	9	4	53	3	41	14	13	3	29	14	110	0	5	11	2	4	27	0	63	13	3	16	29	9	5	17	2	8	8	2	37	28	34	3	3	22	0	9	10	6	0	6	1	3	18	0	2	11	12	3	12	7	25	23	28	8	12	25	1	0	3	42	9
EXOSC3P1	19	21	4	23	29	5	15	20	12	7	26	4	12	14	0	43	12	0	18	15	35	24	5	9	15	26	8	9	16	23	12	17	15	13	24	30	12	1	5	7	11	6	18	15	13	34	14	25	26	19	20	11	29	3	15	26	32	23	29	7	29	5	25	4	17	8	11	25	12	29	40	13	6	12	4	8	36	8	22	51	56	19	19	20	64	6	8	10	18	34	4	2	15	13	13	10	43	6	18	11	6	10	14	36	14	8	10	26	33	18	4	22	6	27	0	26	9	3
AC008770.4	12	19	12	16	31	21	16	14	10	16	30	23	9	22	6	53	26	9	11	8	26	14	4	18	38	13	8	11	34	8	23	7	5	11	23	12	13	30	10	21	15	11	26	14	18	29	20	25	28	8	8	13	15	7	3	14	26	16	19	14	31	7	24	8	34	6	24	24	41	6	13	15	22	19	22	8	15	22	10	27	25	12	19	14	35	43	15	25	4	11	15	2	6	7	11	7	41	15	20	2	5	6	28	14	25	3	14	18	18	13	20	10	27	23	6	15	15	18
AC006970.2	25	14	9	25	45	36	10	35	5	6	15	8	12	3	3	23	7	25	16	11	35	20	17	47	15	21	1	14	2	15	12	5	5	33	30	16	17	7	16	8	31	32	10	36	6	11	22	58	18	40	4	11	17	15	17	24	14	26	17	23	6	15	13	11	6	46	0	15	27	3	17	29	11	34	3	18	16	13	8	8	29	44	7	29	8	32	18	17	13	13	21	0	17	8	23	11	10	15	12	44	9	6	7	29	21	19	13	18	20	11	19	13	6	6	1	13	9	15
AC087741.3	12	17	3	21	1	14	12	22	19	7	23	17	25	27	9	4	8	9	19	18	36	28	25	11	18	15	9	16	15	6	22	12	20	13	8	23	12	41	14	16	26	21	57	10	18	17	24	13	12	28	8	34	7	15	4	32	24	6	19	15	16	23	11	2	3	10	26	4	17	25	16	9	8	12	12	15	10	18	30	10	20	12	1	29	16	17	24	20	6	14	56	2	10	11	20	26	40	7	29	11	3	36	11	7	32	33	6	39	6	11	18	23	22	20	3	29	7	13
LGALSL-DT	10	6	28	16	4	23	10	57	14	15	5	1	16	14	0	18	11	4	2	7	40	5	36	48	5	41	18	20	3	16	4	0	25	20	6	19	13	4	1	9	27	23	32	55	26	16	5	43	8	17	9	26	16	9	30	1	4	22	14	13	30	32	2	15	12	38	2	10	14	5	11	20	11	23	22	4	2	3	10	6	2	12	17	22	25	8	31	13	9	6	27	8	49	8	2	58	13	9	6	88	12	22	6	27	5	28	42	25	26	17	32	8	3	6	11	21	6	32
EPN3	9	11	4	0	0	0	60	0	0	14	3	0	5	3	0	0	68	0	0	0	5	0	41	5	4	0	95	0	3	2	0	53	41	10	5	167	1	0	138	2	0	0	5	3	1	50	0	0	0	0	111	0	1	0	31	0	0	1	1	0	1	4	59	5	0	0	6	63	1	0	1	1	101	2	75	0	0	21	125	0	7	0	10	31	0	0	4	1	19	4	2	2	28	4	1	22	2	16	1	2	113	0	2	1	18	138	74	13	1	1	39	2	2	0	1	24	0	1
ASS1P2	10	23	13	16	34	6	21	6	9	10	21	27	30	20	3	54	33	6	7	12	14	10	6	8	54	10	15	10	26	19	12	29	11	10	14	24	30	51	12	35	11	13	56	12	5	19	11	17	4	13	26	12	2	2	6	17	6	20	10	15	24	1	22	9	8	5	12	19	30	36	13	21	18	2	30	10	20	14	15	19	26	9	6	9	25	31	14	16	27	26	22	2	19	14	16	13	24	29	45	7	7	9	20	11	28	15	12	6	23	10	14	8	16	39	6	15	12	5
AC006960.3	10	9	1	0	2	1	5	3	83	39	7	16	21	9	4	6	3	6	2	14	35	89	25	0	48	4	4	0	42	63	18	2	1	2	2	15	76	8	2	54	37	7	7	0	6	1	9	1	16	42	0	2	1	2	2	106	19	0	4	4	3	2	1	2	36	1	0	2	25	1	9	78	3	25	4	63	10	6	11	28	17	27	1	10	5	2	10	7	63	5	1	15	31	9	11	11	16	45	7	0	1	57	27	5	126	8	1	16	38	11	13	1	33	50	2	11	0	2
AC020910.4	8	17	11	17	14	12	2	12	16	19	12	1	17	19	5	16	7	16	8	18	15	16	19	20	22	18	7	6	4	11	15	7	22	17	11	12	23	25	21	20	34	16	31	14	11	29	15	20	24	18	20	18	12	16	14	15	7	14	40	11	11	34	6	8	17	4	7	18	15	9	20	21	18	22	16	10	20	17	10	11	13	8	13	5	32	8	30	26	12	27	33	1	15	12	14	38	15	9	19	12	41	41	18	28	29	23	19	36	41	10	18	34	12	13	4	10	9	42
MIR4803	46	8	63	10	31	52	13	13	11	7	19	5	9	11	9	50	4	13	9	9	31	6	4	12	13	62	6	11	20	34	6	14	12	14	11	7	9	6	12	13	20	6	24	46	25	26	22	28	50	11	6	46	8	2	13	7	67	13	6	17	17	8	13	15	11	73	38	18	22	0	26	8	12	13	23	7	14	7	21	20	33	12	17	7	12	33	7	10	3	15	13	2	8	13	25	25	19	11	24	19	13	2	3	10	8	7	7	13	0	28	13	21	11	7	8	10	26	2
LINC01993	30	0	22	70	50	21	0	16	1	0	26	12	35	0	0	96	0	40	1	14	10	12	8	39	0	77	0	1	83	27	1	0	0	13	16	0	0	0	0	0	49	33	0	4	19	3	0	52	42	3	0	166	4	0	1	0	40	24	1	72	109	3	0	5	1	31	0	0	11	25	10	0	0	8	0	0	1	0	0	104	47	0	5	0	13	11	9	19	2	4	0	0	0	2	48	6	44	0	0	39	0	7	0	0	1	0	1	7	4	53	7	8	0	0	0	0	121	1
AP003086.1	9	26	14	9	31	8	8	1	45	15	12	29	30	19	10	32	7	11	15	8	23	18	14	24	15	23	1	9	28	10	22	0	7	9	21	17	28	20	8	46	13	23	28	10	19	15	3	13	24	14	5	10	3	3	3	13	34	22	14	19	36	10	25	21	14	10	37	25	35	29	32	12	5	10	3	10	33	24	6	31	13	10	2	15	31	10	31	12	14	10	26	2	15	10	27	14	47	25	25	3	2	21	23	15	31	2	4	19	16	25	18	1	46	24	5	11	14	4
AL035685.1	7	7	6	5	3	0	54	1	3	11	10	37	7	17	18	13	51	0	14	0	1	8	7	2	89	10	27	6	6	7	43	23	32	6	0	32	18	13	35	34	2	13	18	8	1	20	0	0	5	11	34	3	20	10	30	40	16	6	5	2	3	8	23	5	10	1	3	41	25	12	4	3	36	5	26	30	14	66	24	1	13	22	9	29	4	1	0	4	40	29	23	10	21	4	8	9	13	71	25	1	13	13	10	8	29	59	64	2	2	6	14	14	74	76	18	8	2	6
AC020612.1	7	23	13	3	29	15	9	2	12	28	20	32	19	23	4	33	9	9	6	1	16	28	10	5	50	26	12	8	50	22	33	16	4	8	21	10	34	62	13	17	3	8	48	1	16	25	14	19	25	7	11	17	1	20	12	18	19	12	10	7	27	6	26	6	12	22	21	19	38	19	15	13	5	16	31	17	23	23	19	31	13	11	11	2	41	19	14	6	15	6	7	6	10	11	4	16	20	33	46	1	6	14	18	6	22	20	8	21	17	24	3	9	45	18	4	32	16	2
AL671710.1	9	15	19	10	18	12	5	2	15	24	38	28	28	27	19	26	6	18	4	18	18	12	13	8	36	24	8	16	35	22	46	10	2	9	16	6	10	14	4	39	14	25	41	6	15	19	7	23	12	10	2	22	8	18	3	7	20	4	11	16	25	2	8	17	7	8	24	7	8	28	30	20	14	22	10	2	12	21	4	26	21	6	19	16	12	18	25	38	24	21	16	3	8	17	24	28	51	37	20	4	8	22	10	6	31	5	5	8	25	24	4	12	55	14	25	25	30	16
AP002807.1	21	4	32	44	69	18	7	11	1	4	24	10	9	6	9	24	3	4	21	3	61	14	22	35	17	34	4	4	5	12	14	0	4	16	13	3	21	30	2	28	29	7	28	28	12	37	27	8	28	4	7	53	5	7	2	14	61	19	11	41	45	1	5	12	6	31	2	4	21	24	17	18	1	15	3	16	6	27	9	15	19	38	23	20	2	50	30	15	5	19	32	7	3	9	21	6	20	21	12	57	2	8	13	49	19	3	2	10	9	25	6	15	15	7	3	23	10	3
AC027612.3	10	11	23	10	18	25	5	17	6	12	11	19	11	11	14	12	16	24	10	17	46	18	32	24	13	14	11	9	26	22	34	21	17	27	15	8	9	13	10	23	18	9	6	10	10	18	14	20	23	6	15	12	47	12	13	4	22	13	16	16	22	14	19	5	13	18	3	12	20	20	14	22	13	26	18	18	4	14	14	17	13	32	19	16	26	18	25	22	20	7	44	0	11	14	12	29	35	21	28	12	16	9	9	28	29	17	35	4	28	14	15	19	10	13	0	8	30	27
AC105219.1	1	18	15	15	23	4	12	10	11	13	8	26	31	33	4	18	10	9	28	8	9	12	5	4	47	0	18	22	45	35	47	23	6	10	11	8	10	48	13	65	7	12	36	16	11	11	22	14	20	7	15	14	12	6	4	52	9	12	12	40	31	4	30	1	3	5	10	8	31	15	11	17	17	2	7	28	10	29	11	13	26	11	15	22	24	14	17	12	37	16	30	3	9	16	7	22	11	26	50	7	7	11	14	19	32	5	9	11	7	13	7	16	53	13	14	17	25	1
AL161756.1	14	13	5	6	17	13	18	14	23	8	8	31	10	27	6	46	27	10	8	6	8	13	13	7	26	8	23	6	31	18	25	21	23	9	4	7	14	32	14	36	18	8	62	5	25	24	1	19	19	11	17	29	5	12	7	26	18	12	11	3	14	8	11	3	8	1	29	35	15	17	26	13	15	15	24	10	12	11	18	39	14	8	3	1	48	24	18	28	41	16	14	5	18	13	17	31	27	8	18	3	20	12	33	21	35	30	17	21	12	5	13	9	16	13	18	27	18	19
AC006511.3	20	29	7	14	11	18	15	4	30	24	20	9	16	27	7	25	4	3	14	16	30	17	32	4	23	3	9	24	11	15	10	15	3	12	2	2	15	52	7	18	38	21	42	17	40	14	19	12	10	55	7	1	26	22	15	5	15	8	10	18	12	13	25	5	5	1	11	5	6	12	21	28	6	31	11	17	6	12	8	5	5	19	5	21	13	7	25	7	29	8	50	2	25	3	12	64	22	9	23	6	9	26	22	36	9	21	6	108	26	11	17	6	12	37	2	6	7	30
AC018358.1	2	16	1	0	0	0	63	0	0	27	0	0	0	7	1	1	67	0	1	0	1	1	30	2	0	0	140	0	0	0	4	97	129	1	0	33	2	0	75	0	1	0	0	0	0	16	0	0	0	0	115	0	4	0	61	0	0	1	0	0	0	0	53	4	0	0	0	41	7	0	0	0	139	1	105	0	0	0	46	1	8	0	14	47	0	0	0	2	25	17	0	2	32	0	0	2	0	36	0	0	108	0	2	2	28	234	105	1	1	0	15	0	1	0	1	19	0	0
SEPTIN14	1	16	1	0	0	0	2	0	0	0	1	0	0	0	0	0	1	0	0	0	0	0	0	0	1	0	2	1	0	0	0	0	0	2	2	0	0	0	0	0	1	0	1	0	0	3	57	1	0	0	0	0	1811	12	0	0	0	0	0	1	1	28	2	6	0	1	0	0	2	0	0	0	0	1	0	1	0	0	0	0	0	0	1	3	3	1	0	6	0	1	1	0	2	5	2	2	1	0	0	1	0	0	0	0	0	1	0	0	2	0	3	0	1	0	0	0	1	1
DCAF12L2	1	18	1	0	3	0	42	0	0	8	0	0	6	4	0	0	40	0	0	0	3	19	42	1	23	0	45	0	0	0	69	25	91	1	4	72	0	0	46	88	1	0	24	1	13	11	1	0	0	3	88	0	0	103	32	27	0	2	0	2	1	0	42	0	0	0	0	33	9	39	2	1	65	0	72	0	0	14	67	0	5	4	8	42	0	0	0	0	13	5	0	2	26	0	0	84	0	5	0	0	57	9	5	6	31	170	137	1	0	0	21	0	10	21	0	17	0	12
AL662907.2	5	16	7	15	27	4	24	3	43	17	24	10	21	32	4	25	30	2	20	4	25	26	6	10	65	14	22	0	51	46	12	13	21	5	17	27	19	15	27	20	37	18	67	3	37	25	20	16	8	14	20	9	4	0	5	15	6	6	3	17	25	4	18	4	4	3	3	22	30	43	12	24	30	19	25	6	15	30	29	30	19	8	1	1	4	22	0	27	20	24	38	10	6	5	19	23	12	8	30	0	16	9	18	11	23	21	13	4	21	15	12	3	36	11	5	16	1	4
RC3H1-IT1	39	44	6	21	29	12	17	11	9	9	20	18	19	28	5	43	10	7	20	12	28	23	12	15	28	15	12	15	37	9	30	12	10	3	31	20	6	13	4	14	15	21	17	7	8	29	24	30	25	16	9	38	7	2	11	40	25	14	15	37	29	5	18	16	4	14	30	13	7	19	19	28	9	11	16	9	7	3	13	9	38	21	25	20	27	20	11	21	23	19	20	5	12	12	20	17	46	3	12	15	4	5	16	7	19	4	3	17	11	17	7	5	16	19	11	29	19	15
CR848007.1	2	8	26	14	2	0	61	3	0	10	0	13	10	9	0	35	48	2	0	4	0	6	101	15	7	13	17	54	64	0	6	15	9	0	2	20	44	12	4	24	5	3	0	1	32	10	0	66	5	19	16	3	0	22	27	1	0	19	0	7	2	0	9	3	27	67	55	14	2	0	2	16	25	5	17	5	0	12	11	11	4	2	0	10	4	0	2	27	30	22	5	8	82	25	0	274	2	27	6	7	15	0	3	2	7	12	11	26	0	4	18	0	28	29	8	27	49	40
CFL1P1	0	21	16	3	21	5	33	9	8	13	13	27	32	22	5	12	15	10	8	9	25	3	21	10	27	3	30	23	11	14	22	20	20	15	3	29	18	22	14	72	11	9	89	17	22	7	7	4	54	17	16	3	21	21	12	19	8	11	2	9	11	2	27	8	2	5	24	8	17	4	11	22	13	11	20	3	6	55	14	12	12	12	5	10	30	8	4	9	24	13	19	6	34	18	10	17	2	28	12	12	23	30	16	16	34	35	17	13	18	15	17	15	51	19	7	33	20	12
U73169.1	25	21	17	25	35	17	3	12	7	14	19	24	17	17	3	23	14	16	13	10	22	20	11	26	30	11	1	3	39	21	14	16	13	11	18	33	7	39	10	9	20	19	19	16	11	13	14	26	31	6	23	42	2	17	2	8	19	27	18	27	32	5	23	11	26	25	31	11	23	11	14	19	11	21	13	5	16	3	19	25	28	18	14	22	28	40	13	37	21	30	11	0	9	10	3	8	12	14	26	8	12	4	20	24	14	17	5	18	15	16	25	13	10	27	2	20	10	0
HLCS-IT1	8	24	13	18	32	15	19	15	15	11	41	25	23	24	3	42	18	7	14	7	29	19	17	5	40	28	18	12	19	25	19	19	7	11	21	22	16	29	13	19	23	11	29	12	32	20	12	20	27	15	9	20	13	6	0	17	26	18	10	9	23	2	20	13	21	17	10	15	45	6	30	14	16	16	11	11	11	19	6	24	14	14	9	15	18	12	17	22	23	23	11	5	17	5	20	9	16	17	57	2	8	4	11	31	23	12	3	8	20	14	19	12	31	12	1	14	19	4
AC068057.1	20	3	3	6	5	39	4	26	29	16	63	0	0	7	0	38	4	3	1	13	25	19	20	18	2	1	3	0	3	42	0	4	13	11	22	4	16	3	4	0	22	0	15	75	9	21	36	19	6	0	5	24	49	164	6	8	44	39	4	1	2	38	2	8	15	36	37	10	5	0	18	12	4	24	3	40	13	6	6	30	15	56	13	6	6	2	27	11	9	37	5	2	27	25	28	49	55	15	0	9	3	2	2	33	18	26	5	16	43	0	18	36	4	0	0	29	1	13
SEPTIN1	6	15	28	23	7	6	20	7	13	24	7	9	28	17	2	23	12	11	32	5	28	33	23	44	16	19	12	18	15	9	35	10	7	15	30	13	13	12	7	29	15	10	35	24	10	3	5	16	20	10	2	32	11	6	17	11	5	24	4	297	10	6	28	13	3	14	13	6	9	9	6	15	9	29	12	9	7	8	6	12	24	14	21	9	16	25	5	16	14	17	7	3	21	13	6	10	11	16	13	7	15	11	6	12	11	17	17	20	22	20	23	11	26	9	7	6	20	7
TNFSF9	16	23	58	20	11	24	16	8	2	10	5	0	19	9	5	26	19	5	15	5	26	11	44	27	2	2	25	9	6	4	10	37	37	5	11	45	9	1	30	3	27	4	36	4	12	13	14	1	3	17	56	16	2	12	30	3	0	12	4	7	2	1	16	9	0	1	14	15	8	8	12	14	28	44	31	0	10	13	49	1	14	14	56	88	3	1	8	3	21	34	10	5	43	9	10	8	2	5	1	32	99	18	2	20	28	85	63	4	8	9	16	7	2	7	1	30	25	12
AC100803.3	21	21	15	16	45	9	8	13	14	9	37	38	73	12	4	22	11	5	8	5	18	17	4	5	27	9	6	7	21	9	31	14	8	1	10	14	10	38	17	12	13	27	45	6	6	8	8	26	25	5	3	14	19	0	6	2	25	58	3	26	73	10	20	2	24	11	44	6	10	23	14	16	4	3	16	0	9	13	26	30	16	0	4	3	65	12	20	18	20	9	6	0	11	10	8	15	14	19	2	7	73	21	14	17	12	16	2	3	25	14	26	2	52	7	8	4	92	2
AC009237.15	20	16	22	26	17	22	10	10	0	8	8	12	22	28	1	26	21	17	1	9	26	12	18	19	1	15	22	9	3	1	25	25	28	43	21	27	42	9	15	2	25	0	69	21	4	16	6	30	8	23	14	18	7	13	20	18	26	22	1	11	22	9	20	9	4	18	36	13	23	2	19	25	14	30	19	12	3	1	21	23	21	11	16	37	32	10	13	31	16	13	21	0	22	10	7	55	8	8	26	8	20	1	6	27	29	33	22	31	10	1	23	18	8	19	11	19	6	8
TLCD4-RWDD3	13	19	8	15	22	13	22	14	19	27	22	7	10	12	7	19	9	16	3	10	30	22	21	19	15	14	18	9	17	15	19	5	10	11	11	17	20	13	10	31	20	17	7	11	23	16	16	24	29	25	11	13	14	23	17	37	32	29	9	8	18	10	10	5	27	18	11	22	7	3	32	24	24	14	8	12	14	4	20	15	29	24	17	18	22	21	29	21	28	17	34	5	24	8	12	28	34	12	16	10	12	24	10	12	15	20	23	18	28	16	21	21	9	29	1	11	5	14
RN7SL735P	10	19	9	5	57	5	6	8	6	26	14	31	30	33	8	33	19	7	12	13	14	44	14	9	31	7	6	4	25	9	29	5	11	11	9	12	18	16	10	59	12	15	22	10	13	20	24	22	27	6	11	19	2	17	8	30	6	11	11	30	20	0	12	1	17	12	14	5	15	15	14	39	13	29	14	4	11	28	9	18	15	17	24	18	61	35	7	31	21	33	9	8	6	19	11	23	20	17	30	6	2	7	13	11	23	2	0	18	10	20	11	7	72	33	10	17	15	8
PNLDC1	9	3	11	10	5	4	58	2	5	15	3	4	5	7	0	14	61	3	6	3	4	10	32	3	9	2	125	6	11	3	12	52	84	2	5	93	8	5	40	5	10	9	26	5	8	18	2	0	5	5	61	10	3	1	27	12	8	17	12	7	11	2	30	4	4	7	14	28	20	2	2	11	84	8	48	3	6	10	64	11	12	14	35	19	2	9	4	13	18	14	16	3	38	7	3	5	13	14	1	1	40	5	12	20	22	102	87	4	3	7	43	3	6	9	0	29	0	1
NPAP1	1	5	2	3	66	4	168	29	0	14	0	1	22	4	2	12	177	8	6	5	4	26	19	51	18	0	41	0	7	1	5	50	24	0	33	51	0	2	33	0	6	3	1	1	1	15	0	4	4	126	39	0	0	0	29	6	0	1	0	1	6	0	111	11	6	0	6	43	17	0	0	23	44	16	46	4	3	9	39	1	36	8	4	40	1	0	2	29	63	17	1	7	15	1	1	3	1	8	0	0	32	1	8	0	17	31	6	1	1	2	43	13	14	30	0	33	0	3
ADAMTS7P1	8	15	5	6	11	3	55	1	5	44	5	0	6	10	2	6	67	16	4	1	13	13	33	2	16	4	70	3	9	5	9	66	46	1	10	62	6	2	60	12	3	2	10	1	17	34	1	10	0	1	31	3	2	1	59	2	1	1	5	7	9	0	82	6	14	3	3	35	19	8	3	9	68	1	51	3	2	7	67	4	16	5	10	27	6	2	2	7	42	24	4	2	43	14	9	8	2	60	1	5	62	3	19	6	27	89	66	10	6	1	40	3	14	8	0	26	10	12
AC015961.1	0	10	1	0	4	4	28	0	15	43	7	0	10	8	0	6	20	6	0	1	10	3	28	0	20	24	52	0	53	8	4	55	42	11	0	83	5	2	44	26	4	2	30	0	6	27	2	7	0	0	58	4	21	3	53	4	0	3	0	0	0	40	55	4	2	4	24	52	18	0	10	7	58	4	46	0	5	22	52	1	28	0	15	45	5	0	6	4	19	47	0	4	43	9	6	20	10	34	0	4	77	0	5	6	38	64	61	0	4	14	48	18	19	6	3	56	6	2
IPO9-AS1	15	23	5	2	12	5	5	7	14	11	41	19	29	12	21	27	6	6	34	3	38	16	13	7	22	2	6	4	30	15	61	3	8	12	14	3	11	23	9	22	20	48	29	14	29	44	0	15	24	31	4	17	21	19	2	41	15	9	1	9	14	15	11	7	11	13	22	3	13	44	30	12	3	17	4	20	18	27	3	50	11	42	7	15	27	44	31	25	7	7	6	22	24	14	29	9	17	44	28	2	4	30	17	20	12	10	5	13	9	4	6	3	21	18	28	11	17	3
RN7SKP173	19	13	6	8	16	13	4	15	14	19	21	25	15	15	7	22	9	12	6	11	28	22	13	16	22	16	5	11	40	9	11	13	11	21	4	9	20	29	7	21	15	17	30	7	13	17	38	16	12	13	14	28	21	11	11	20	21	34	17	10	33	35	11	9	24	13	23	4	19	23	10	12	8	26	15	24	19	21	19	11	8	27	9	9	36	14	26	21	18	4	56	6	14	8	15	16	44	17	15	11	9	31	30	19	10	12	11	16	17	13	7	14	13	13	9	18	20	29
SRL	1	23	1	2	4	1	20	7	0	22	5	21	4	10	0	46	25	0	3	4	78	55	44	18	47	14	11	5	9	39	30	23	47	18	1	16	23	4	47	3	36	10	19	7	7	31	1	16	0	9	36	0	7	8	30	5	9	3	6	8	34	7	21	11	3	1	13	24	6	9	4	2	29	11	30	4	9	1	27	0	8	71	48	20	27	1	4	3	14	7	1	5	41	3	7	4	6	18	55	5	68	10	8	8	36	95	35	9	7	4	32	2	3	7	10	19	43	17
MZB1	2	6	2	5	3	5	3	0	1	3	3	1	10	3	2	3	5	8	85	1	8	16	4	6	4	7	0	2	3	0	9	3	1	0	1	0	5	2	2	5	4	4	8	4	3	2	4	69	2	5	1	0	4	0	4	4	5	2	5	1420	9	0	4	2	2	2	3	0	8	2	7	1	0	0	0	1	3	18	0	4	1	1	10	0	0	13	1	14	6	9	14	7	1	0	3	0	0	1	2	2	0	6	5	2	2	1	0	4	6	13	0	0	9	6	0	1	0	1
NCF1B	18	9	18	43	49	19	0	25	7	17	19	16	22	2	0	43	0	5	29	1	21	57	4	30	7	31	2	4	0	9	14	0	1	25	57	2	15	14	3	3	51	32	10	74	4	3	4	45	35	17	2	32	8	26	1	41	14	14	28	76	25	14	1	30	7	30	0	3	25	8	12	33	1	48	4	5	21	10	0	9	88	15	37	13	10	21	24	21	2	6	15	0	9	8	24	4	6	4	10	44	1	14	31	10	6	2	3	6	21	12	22	25	2	10	2	0	14	0
LINC02774	1	18	7	0	7	1	34	0	68	35	3	4	8	9	8	19	36	14	6	7	13	11	46	0	23	2	37	1	40	12	62	35	37	11	6	25	20	8	40	38	8	2	31	0	45	24	2	1	1	4	53	0	4	39	27	35	1	2	0	5	10	11	31	1	8	5	70	52	3	65	6	1	21	16	37	8	4	7	16	9	5	8	4	9	39	2	2	6	26	31	9	2	29	11	11	29	4	29	3	0	27	2	29	7	34	21	36	0	3	15	20	1	9	28	22	23	5	26
AL136038.4	28	10	4	6	37	5	17	5	21	13	29	36	7	29	8	24	12	9	13	13	12	25	13	4	61	9	12	0	91	13	20	19	1	2	12	14	5	24	6	28	13	9	18	7	6	18	5	13	19	7	9	25	12	5	17	8	25	14	22	16	29	7	17	3	12	9	79	6	42	47	16	16	28	5	10	16	7	13	20	11	28	12	12	13	39	33	10	25	29	15	21	1	6	11	9	35	47	17	19	2	15	7	19	18	17	7	2	4	9	5	4	10	38	10	8	25	16	26
LINC01164	1	1	2	0	0	0	62	0	1	29	0	0	2	4	0	1	67	0	0	0	0	1	16	0	1	1	96	1	1	1	7	68	112	0	0	67	0	6	42	1	0	0	7	0	28	8	0	0	0	0	82	1	1	0	219	0	0	0	1	0	0	0	31	1	0	0	0	54	79	0	1	0	65	1	90	0	0	5	55	0	11	0	4	145	0	1	2	2	23	7	1	4	30	29	0	21	1	22	0	0	50	6	0	2	57	114	83	1	0	0	15	0	2	0	1	22	4	2
MTND1P32	14	13	13	24	19	10	10	14	22	11	11	14	16	27	1	24	15	13	2	5	23	6	19	5	28	15	29	13	38	22	15	5	10	7	16	18	35	40	2	20	16	23	40	10	25	49	29	31	30	2	10	36	5	14	25	21	33	12	15	9	47	3	4	10	10	11	17	30	20	19	21	12	16	8	19	17	13	2	22	19	11	19	4	10	63	18	16	21	4	11	13	3	7	8	9	28	22	3	31	2	14	2	16	21	11	3	7	21	31	24	16	5	16	19	11	22	25	15
OBSCN-AS1	4	1	3	12	6	6	39	1	27	10	1	4	4	33	7	9	63	5	0	6	19	6	16	12	6	12	56	0	42	0	51	37	50	1	1	18	72	6	44	0	16	0	37	0	8	4	3	2	5	0	36	0	2	1	22	3	2	0	3	13	13	8	50	5	0	4	28	59	3	11	10	0	37	17	49	4	7	8	8	1	30	36	10	5	85	0	1	0	2	4	14	2	34	6	7	9	127	31	4	1	106	5	1	1	9	79	62	5	1	29	6	26	6	1	2	5	3	57
PPP1R17	0	8	1	2	0	0	0	1	0	14	3	7	5	2	0	431	10	14	0	2	31	7	7	15	5	13	8	0	7	18	2	16	17	44	0	16	57	13	10	12	25	0	13	9	2	8	0	1	0	1	32	0	8	15	10	3	0	24	0	3	46	16	10	11	0	4	48	24	30	2	0	4	23	20	29	1	0	1	14	0	26	10	1	20	4	0	11	0	17	33	0	7	17	6	3	14	94	32	27	0	23	9	11	4	23	11	56	2	2	0	5	0	5	5	1	1	258	8
AC079781.3	6	12	0	16	14	8	24	5	18	14	3	21	12	25	8	45	15	0	11	2	14	16	13	4	26	3	16	13	53	8	16	6	10	8	7	20	23	17	23	39	3	2	54	13	42	38	24	37	27	2	19	52	2	2	14	37	27	34	9	21	31	0	14	5	7	12	15	7	39	13	23	6	10	7	27	12	9	7	16	42	18	6	9	20	26	36	35	41	22	10	10	0	13	19	6	6	37	25	22	14	22	2	20	16	9	8	7	10	12	22	12	7	23	26	8	16	25	4
AL445524.1	16	7	20	19	21	37	12	22	11	24	16	21	13	3	17	29	12	25	8	18	45	17	6	46	7	24	8	26	8	14	18	15	8	31	9	25	20	18	12	2	12	23	6	9	17	10	26	25	3	8	17	18	41	4	5	8	23	20	34	34	8	12	17	2	17	2	8	4	12	22	5	32	4	18	12	12	4	10	30	16	23	31	19	33	48	14	51	23	9	1	70	2	9	10	1	8	12	17	24	22	10	23	12	25	6	9	6	7	15	25	9	18	8	7	8	10	25	29
NKX6-1	32	0	2	5	6	6	6	14	28	13	19	2	55	1	18	18	13	5	5	4	50	7	1	63	0	6	0	58	194	5	9	3	2	8	0	0	100	0	6	3	140	6	1	2	4	2	2	100	10	2	1	7	4	3	1	1	15	2	9	19	124	25	15	24	8	1	14	0	2	3	17	2	1	2	2	5	1	1	1	2	27	15	5	1	9	35	10	4	1	3	22	1	2	8	1	7	30	7	1	20	5	8	13	21	8	2	2	1	8	66	0	6	1	0	1	14	58	207
AC021205.3	2	17	3	1	12	5	44	8	22	22	14	10	9	15	5	22	30	9	20	16	48	26	13	7	25	9	20	10	25	20	22	16	22	11	18	29	17	18	30	19	20	8	33	8	23	45	4	15	10	18	21	2	24	2	25	15	16	8	2	25	24	15	21	9	15	0	34	15	18	28	19	29	21	22	8	12	9	6	38	5	5	5	10	6	14	19	16	6	21	23	18	4	23	19	1	57	24	6	21	3	15	15	12	17	13	36	20	10	21	14	13	26	19	12	3	20	25	23
SAR1AP4	3	17	12	3	22	5	24	20	20	14	20	14	41	19	4	27	15	13	14	7	26	8	20	9	13	19	14	1	48	43	22	5	2	14	19	28	16	12	15	46	15	10	47	4	24	13	7	23	22	32	9	13	9	10	32	9	47	20	2	11	42	7	19	5	23	15	11	18	49	1	23	27	14	25	12	5	21	14	23	10	8	14	6	19	11	17	18	22	22	17	8	0	16	13	10	30	37	19	12	4	3	0	18	17	22	2	4	14	40	18	7	25	13	13	11	13	23	15
IGKV3-20	0	0	0	1	0	0	0	2	0	0	0	0	0	0	0	1	0	6	211	0	14	18	4	33	0	4	0	1	0	0	0	1	0	1	0	0	0	0	0	0	4	1	1	0	0	1	0	143	0	27	1	2	0	0	0	0	4	2	0	1350	2	11	1	0	0	28	0	0	0	0	1	16	0	0	0	0	0	0	0	0	6	1	10	0	0	0	0	23	0	2	0	0	2	0	0	0	0	0	0	14	0	2	0	4	0	0	0	2	0	7	11	0	0	0	0	0	1	0
AC022509.3	35	36	35	14	19	27	7	33	6	12	13	9	5	8	9	42	13	9	29	2	19	47	11	17	36	12	10	6	4	7	15	19	9	17	36	23	16	4	15	25	13	26	1	31	12	11	11	13	17	11	15	10	7	32	13	46	5	20	23	1	13	1	25	13	15	12	1	11	19	23	13	19	20	37	28	10	12	13	20	18	26	31	30	17	0	11	19	6	28	18	64	2	10	10	9	6	8	10	5	10	21	22	6	12	34	32	21	33	2	17	9	25	30	28	1	9	2	1
AC138627.1	5	25	8	27	14	7	27	6	11	12	1	8	23	65	3	12	19	12	14	2	2	16	33	32	45	2	24	3	42	10	24	10	15	18	13	13	17	25	20	13	20	33	80	14	21	15	10	2	2	6	14	8	2	6	16	10	12	15	16	5	11	9	47	10	8	4	6	34	11	24	6	20	36	23	15	10	8	7	19	9	18	8	6	8	24	7	2	19	45	55	22	9	30	4	7	35	10	34	12	1	14	23	40	9	25	37	11	16	7	13	23	5	17	23	8	26	19	2
AL133465.1	8	0	0	0	1	7	0	1	10	5	19	12	6	6	0	1	0	9	0	19	0	20	18	1	42	1	0	12	61	70	64	1	0	6	4	0	41	11	0	200	23	1	194	0	4	1	0	29	0	7	0	0	0	49	0	29	0	0	0	1	0	125	0	0	3	1	148	0	1	17	12	4	0	28	0	0	0	24	0	1	5	7	3	0	57	7	3	6	15	2	8	3	10	1	0	41	48	4	4	0	1	21	30	1	16	2	0	0	75	7	0	0	94	20	10	20	20	77
SUB1P3	14	11	13	14	14	20	6	23	10	18	16	4	10	12	6	16	9	25	10	20	25	13	19	25	9	18	20	16	10	12	0	15	11	29	5	22	10	7	4	17	11	19	18	20	12	16	13	4	18	14	9	19	72	31	7	9	14	8	13	8	18	86	15	5	26	11	24	5	22	5	17	31	5	17	20	39	15	13	7	11	18	47	9	31	13	20	40	13	20	10	21	2	15	9	3	23	40	4	15	20	15	18	11	17	24	20	26	26	21	12	17	23	11	13	1	11	17	34
HMGB3P4	12	24	0	16	28	14	21	3	4	30	10	38	26	21	6	36	22	17	26	7	2	28	15	6	41	20	22	4	20	1	29	19	6	9	10	23	33	13	15	48	24	6	31	3	14	36	8	13	9	9	10	19	16	12	9	18	30	25	3	46	32	5	23	19	11	14	26	13	29	11	23	14	30	12	11	6	14	11	34	9	23	11	5	13	20	33	14	34	28	22	22	1	16	14	2	9	15	12	15	1	29	21	2	6	22	6	2	2	17	18	28	8	26	19	7	16	21	2
LINC01792	7	119	1	9	52	2	9	4	0	33	0	0	16	14	0	28	23	5	30	0	45	55	11	4	0	0	6	2	0	2	16	34	23	3	79	21	1	1	6	0	17	1	10	6	3	41	1	2	3	9	60	0	2	0	7	1	0	5	2	3	1	0	66	2	8	1	0	9	38	0	4	116	13	128	4	0	52	0	53	0	28	43	31	68	1	5	4	10	15	77	4	34	29	11	0	2	0	19	0	1	9	9	3	2	18	20	32	1	0	22	28	4	0	5	0	106	0	4
AL359532.1	6	10	3	14	21	7	7	6	8	17	22	16	25	46	2	21	19	2	22	6	5	19	31	35	44	12	24	6	22	18	29	15	15	11	19	13	6	23	38	45	7	10	35	9	9	27	8	9	17	30	11	5	1	8	13	14	26	32	6	18	5	17	16	3	8	9	31	3	12	12	19	22	36	4	22	25	11	36	11	29	20	5	10	18	12	12	11	35	22	17	17	4	18	4	2	28	4	23	6	10	11	24	34	2	38	23	22	15	10	24	21	13	46	22	3	11	24	16
LINC02361	11	11	19	31	6	17	23	3	0	22	10	4	19	4	2	5	19	2	1	3	7	59	2	16	18	37	29	1	2	0	36	44	22	25	10	12	1	2	18	30	21	5	24	28	0	27	6	41	16	13	45	6	9	0	32	6	9	7	18	20	6	0	27	8	4	9	4	20	24	5	6	8	34	14	55	0	1	8	17	18	49	12	18	14	3	25	12	9	9	13	11	0	12	19	4	17	3	31	3	5	46	8	2	25	48	40	48	0	10	1	24	7	22	14	0	10	91	123
AC009950.1	19	19	4	7	34	11	9	19	11	3	19	26	32	16	16	49	9	4	13	8	29	38	13	20	27	14	26	7	7	5	17	14	28	18	14	22	8	18	21	19	6	14	33	3	14	8	4	29	14	15	28	8	8	22	17	44	8	7	18	6	6	4	34	19	20	22	5	22	23	7	20	17	28	15	25	11	8	11	13	9	27	7	5	22	15	78	5	19	19	27	14	10	18	17	13	9	4	35	14	8	24	25	6	10	38	24	20	8	15	17	22	3	21	20	9	14	8	4
AC007688.1	20	12	4	15	25	20	5	10	14	10	43	25	10	15	11	69	8	21	20	6	14	10	13	14	31	21	10	17	35	3	37	8	9	15	13	7	21	23	6	15	13	30	32	15	14	9	14	9	12	12	8	27	30	8	1	10	21	2	38	39	34	32	16	6	20	12	18	7	19	18	5	6	7	18	8	13	6	21	10	8	15	10	8	8	94	14	22	12	14	7	22	4	13	20	13	19	35	24	34	22	7	10	28	24	8	12	7	7	5	26	10	20	18	6	13	4	28	15
ANGPTL6	13	6	15	28	45	10	5	20	22	23	28	0	26	6	10	13	10	36	12	10	17	52	16	16	17	8	3	9	30	9	19	8	10	39	83	6	25	1	7	2	58	25	68	16	3	12	17	10	21	24	13	16	8	4	3	11	14	13	15	20	2	23	9	15	17	41	12	10	43	7	18	32	11	2	12	13	19	5	2	5	25	17	3	34	3	57	23	11	9	16	9	0	20	9	20	23	4	10	7	10	13	3	4	26	32	34	32	20	18	8	7	23	3	1	3	18	18	14
CCDC28A-AS1	26	12	7	15	17	11	10	10	22	18	25	11	30	26	6	38	17	28	12	8	14	24	44	23	2	23	11	17	52	35	2	11	14	8	13	21	14	27	10	12	31	14	37	8	31	19	1	3	14	13	9	20	21	5	5	9	21	21	5	18	16	5	14	15	5	13	16	26	20	6	16	29	8	11	10	19	35	17	3	24	6	15	12	19	78	18	9	17	11	10	20	1	28	13	34	28	66	9	18	5	7	7	8	20	9	6	14	21	14	9	28	6	7	5	2	15	17	20
AC007952.4	7	11	13	27	8	3	3	9	21	42	11	0	13	2	7	53	0	37	12	30	182	27	15	27	5	3	0	4	4	10	0	1	6	46	1	0	7	3	1	3	12	42	3	3	1	14	18	15	1	15	6	9	31	13	3	58	10	20	6	29	11	95	1	20	20	7	18	3	0	6	29	35	1	31	1	23	20	3	0	11	25	69	5	12	22	31	45	8	8	15	11	1	17	9	0	20	30	3	8	16	8	22	8	11	3	4	2	40	26	14	11	32	2	15	0	12	59	48
SLC16A13	15	5	41	9	21	16	11	18	9	10	21	5	17	17	3	5	9	8	28	13	52	25	5	26	16	31	1	8	45	22	13	10	8	33	24	2	13	11	6	9	26	10	22	33	27	29	18	15	25	11	7	43	12	8	4	16	11	7	13	39	34	3	6	23	18	13	37	3	23	13	4	9	16	21	16	2	17	16	18	40	18	10	37	14	11	30	37	21	9	23	25	1	14	20	11	9	27	21	1	25	1	11	3	26	12	18	7	24	21	4	11	25	1	27	4	21	20	20
AC017104.1	9	7	4	11	13	7	21	6	23	10	1	10	20	10	1	59	6	20	11	2	31	16	21	0	32	16	4	19	51	9	26	22	3	3	4	31	84	25	13	4	23	12	25	6	20	11	18	13	19	2	5	22	13	7	12	13	18	6	30	6	26	13	19	7	28	5	32	7	14	26	7	10	11	21	14	15	27	15	25	43	11	14	5	5	44	27	36	41	9	22	24	1	12	5	17	6	18	10	17	7	8	11	14	3	19	10	9	20	6	29	5	25	6	11	5	12	111	23
AL117327.1	25	10	6	11	11	48	1	18	22	2	15	20	30	14	0	45	8	24	14	11	31	21	13	28	38	15	1	23	31	11	18	13	18	1	18	13	28	30	7	1	27	5	70	26	50	16	24	15	8	9	19	50	6	9	2	26	33	8	6	6	37	22	2	5	16	17	5	5	24	10	13	21	8	7	19	12	5	1	8	8	13	5	8	7	27	14	16	23	19	20	14	0	8	2	26	55	23	13	37	18	5	9	12	8	12	7	8	11	27	22	6	49	5	18	7	22	23	15
KRT18P61	24	30	5	14	24	4	18	10	20	11	14	51	18	22	10	47	21	10	24	4	14	17	6	17	45	5	14	4	23	14	45	10	18	12	13	6	16	36	19	22	12	7	28	23	3	22	3	14	14	4	21	10	9	9	17	16	13	25	12	25	49	13	38	6	15	11	38	12	21	28	9	15	22	25	21	8	17	19	27	3	11	13	8	18	36	23	16	14	18	15	18	10	7	16	9	20	5	11	48	6	2	3	6	13	40	19	4	9	5	18	5	10	17	14	8	19	16	16
HAUS6P1	15	9	12	22	22	31	2	17	24	23	23	17	13	24	19	61	7	29	7	27	14	18	8	21	16	13	2	28	46	14	4	3	9	19	15	8	25	20	7	31	15	38	16	14	3	6	6	7	6	17	10	18	49	16	10	6	20	15	13	10	26	14	9	21	12	3	26	1	4	8	16	25	17	9	14	18	12	0	7	9	30	9	13	9	81	12	14	6	16	9	26	3	20	19	9	21	67	10	19	15	16	29	9	26	19	32	10	16	6	15	8	16	13	5	10	26	14	17
PHBP13	0	22	5	2	13	2	26	5	4	35	20	30	8	19	10	37	26	2	3	3	24	24	36	3	30	3	23	0	11	11	9	26	33	11	10	33	24	51	18	4	22	0	25	6	27	24	6	18	7	11	28	5	2	18	34	33	23	7	14	11	23	7	30	10	19	0	10	26	14	10	11	4	43	6	40	5	16	20	47	17	26	12	25	31	17	11	13	17	21	16	4	3	19	11	6	27	10	16	28	0	29	7	35	16	27	24	12	14	28	7	17	15	23	28	2	19	5	10
WDR82P1	7	17	14	16	8	15	6	19	10	10	33	9	10	7	11	16	10	18	11	36	47	12	18	16	9	30	21	30	33	13	12	11	26	49	12	24	16	16	7	3	18	21	23	21	16	10	16	19	12	15	11	5	43	11	19	13	10	10	13	10	11	8	4	7	15	14	8	24	12	4	14	20	27	14	15	45	13	11	23	8	14	27	8	28	18	21	40	15	15	17	28	0	18	14	7	26	38	11	14	21	20	18	7	29	8	25	28	12	26	24	7	13	9	8	7	10	15	18
PDCL3P2	12	31	7	1	5	5	46	4	23	18	25	11	23	7	8	35	32	16	0	3	17	29	7	1	17	16	39	0	12	23	50	41	28	12	2	36	13	28	36	60	9	3	21	1	37	29	23	1	33	11	19	0	2	28	21	4	19	1	2	20	52	6	15	1	4	2	3	14	24	11	1	7	57	24	26	37	7	26	37	30	18	4	5	7	11	10	10	10	9	17	14	5	11	17	26	0	36	41	12	0	25	0	11	18	30	13	18	1	5	5	21	0	68	3	0	7	17	13
AC104986.1	15	13	6	12	18	19	9	13	12	17	8	39	20	24	14	32	24	15	15	6	8	22	15	3	19	9	8	21	34	17	39	16	4	8	7	20	16	50	20	23	17	21	37	15	10	36	11	8	22	17	3	8	13	7	12	15	10	16	20	26	22	1	18	1	20	13	26	21	31	25	12	13	9	5	15	10	16	21	14	21	19	19	19	4	56	34	16	21	29	13	14	4	7	6	16	22	13	16	43	0	8	8	15	12	15	10	0	19	7	16	11	9	26	30	10	22	33	14
BRWD1-AS2	7	12	4	14	20	2	3	8	14	12	29	35	22	43	4	27	24	18	24	6	22	9	19	2	30	29	18	5	51	13	23	12	11	12	9	14	26	44	17	28	28	7	51	14	10	7	7	14	9	20	12	15	13	12	11	29	12	14	5	25	15	4	9	4	10	5	41	10	5	19	7	7	4	19	16	10	23	27	10	21	12	18	5	19	24	1	9	15	14	13	13	1	24	2	5	19	28	17	51	9	10	27	15	61	22	18	7	52	4	13	7	17	37	10	16	8	18	20
AC022400.8	24	24	2	15	19	11	9	3	2	3	14	8	14	12	34	23	5	3	17	11	30	18	3	14	12	18	3	20	42	13	30	8	6	2	4	11	14	26	5	26	23	33	85	16	15	16	24	8	29	14	16	16	6	8	13	16	18	14	8	24	4	5	19	8	4	3	37	14	6	61	11	15	9	30	10	5	16	25	19	8	30	4	7	20	48	10	16	17	18	6	31	15	23	3	21	3	38	46	23	13	28	18	20	30	17	8	10	20	8	10	23	6	17	6	25	16	34	6
NDUFAF2P1	9	21	17	7	7	24	19	8	22	3	11	18	29	18	9	6	15	13	1	23	26	12	7	12	11	10	16	36	28	26	8	24	16	10	16	35	15	19	16	38	23	10	31	20	25	18	4	42	5	16	13	16	40	9	21	16	25	14	7	9	6	22	12	26	17	19	34	22	27	8	25	18	10	3	9	17	11	3	28	11	11	6	16	24	40	10	28	10	16	18	14	9	12	8	6	12	21	9	12	21	14	27	8	22	13	27	28	4	28	19	12	10	5	10	8	29	25	18
SNORA74D	36	4	12	37	35	27	9	17	10	21	72	11	15	1	13	20	4	24	18	18	15	6	12	22	8	16	6	16	20	9	12	7	5	18	24	13	10	12	6	5	20	17	0	13	10	9	50	21	9	13	6	19	38	34	6	0	22	12	33	27	24	37	14	15	16	19	1	8	6	55	13	24	5	6	5	25	21	9	26	2	30	12	29	8	39	11	30	15	2	2	21	5	11	11	19	7	45	5	3	29	2	28	18	23	2	3	11	29	21	20	4	19	1	2	0	35	39	36
PTMAP4	19	14	12	13	22	29	7	29	11	4	16	5	3	7	3	40	9	22	17	21	35	14	11	20	10	28	12	23	22	20	23	12	16	29	23	15	14	15	10	7	31	14	18	8	14	12	17	30	10	16	11	8	34	30	5	11	13	6	44	14	15	35	8	10	8	11	15	4	25	15	21	27	8	34	9	18	15	1	11	6	15	18	8	31	41	18	36	9	6	12	45	2	40	8	4	23	46	8	17	21	17	14	10	18	18	20	3	21	19	24	12	11	7	3	3	18	18	13
AC091885.1	8	13	2	2	7	17	37	9	12	17	43	11	5	38	2	0	31	8	18	11	1	3	26	0	52	2	44	1	21	7	24	18	24	13	4	33	19	21	20	124	5	2	72	2	34	42	30	14	3	8	23	2	0	28	8	32	22	10	0	5	21	7	20	0	9	11	55	25	10	10	13	2	27	15	44	2	9	10	40	0	17	9	7	8	11	6	7	0	25	35	0	1	7	8	3	26	1	28	18	0	22	3	17	6	18	16	25	5	21	8	22	7	47	46	18	27	6	9
RN7SKP186	8	15	12	6	23	13	4	18	21	22	15	23	12	19	16	9	5	7	6	7	67	26	19	11	18	3	9	16	7	7	15	8	12	16	2	14	19	16	11	21	13	21	20	7	2	4	39	20	8	11	6	11	21	13	15	31	11	28	21	14	12	18	7	5	32	6	15	11	26	16	8	40	9	24	12	32	17	30	11	19	12	36	7	32	20	13	31	8	15	8	79	5	8	15	9	20	31	13	17	19	10	19	40	21	4	13	7	13	20	19	12	14	27	15	6	11	21	46
CASQ2	11	21	7	3	9	1	8	1	2	8	2	4	1	1	7	34	18	2	7	0	13	68	28	16	13	7	6	0	1	1	5	7	114	6	6	3	26	4	49	38	4	9	4	11	0	9	0	1	1	12	20	0	0	62	67	8	3	8	0	19	162	3	20	11	2	0	0	49	17	1	0	12	15	8	25	51	1	4	10	1	22	34	59	4	34	0	0	2	4	5	9	6	34	5	9	4	0	24	3	2	156	4	11	9	39	156	57	4	1	4	26	0	18	3	10	9	1	3
SFR1P1	3	28	2	8	13	3	30	6	8	10	7	32	26	25	20	15	27	11	18	10	16	21	13	18	35	6	24	2	8	3	26	6	25	4	10	39	29	51	25	50	3	12	30	5	10	44	12	15	20	20	7	12	7	18	12	33	23	17	0	13	25	6	29	3	16	1	22	20	39	12	11	23	12	7	28	16	7	25	39	15	16	15	2	9	18	7	9	3	26	11	42	1	23	13	3	16	14	8	40	1	11	13	24	23	20	17	12	23	8	9	28	9	21	41	18	13	7	3
ACTBP2	39	13	37	42	40	38	4	43	6	22	31	10	12	6	6	9	10	22	11	28	20	30	26	30	15	12	5	17	40	24	1	17	16	19	25	11	13	2	6	8	21	29	7	22	13	14	33	19	17	13	14	34	31	13	4	14	18	16	21	16	14	27	13	18	20	18	9	9	13	7	23	20	14	25	13	5	13	1	18	13	26	17	16	13	21	16	43	16	6	12	47	3	9	11	10	6	26	6	5	11	8	25	9	9	10	14	2	22	17	12	3	21	13	2	2	11	7	23
AC023509.3	11	25	8	11	33	3	5	8	20	19	29	32	25	13	3	37	8	12	18	8	35	33	5	10	24	21	6	11	19	30	31	5	2	10	9	13	25	27	1	24	8	15	24	15	23	16	13	8	31	16	9	21	14	3	5	13	17	33	6	16	23	5	4	9	33	12	24	17	37	8	30	20	5	24	7	33	15	15	7	26	24	18	3	25	23	57	21	13	23	23	20	3	8	15	6	6	24	15	39	2	1	3	22	24	32	5	2	13	23	15	5	11	24	26	9	19	19	8
REP15	37	26	27	10	28	16	22	11	2	20	12	6	13	2	3	9	31	26	1	36	10	16	29	13	2	19	23	1	16	14	2	17	32	14	6	35	4	12	42	1	14	8	2	13	17	17	5	15	22	6	32	20	5	3	24	2	25	10	7	32	36	34	15	9	9	11	3	31	25	14	40	23	41	20	34	6	9	5	46	31	23	3	11	13	64	44	14	27	2	23	10	0	20	21	3	9	42	3	1	2	24	4	2	16	19	18	33	13	7	15	14	20	0	4	0	34	10	22
HSPB3	0	4	0	0	1	1	23	0	1	17	0	6	0	2	4	13	37	4	0	2	0	0	35	4	4	5	50	7	11	1	1	38	121	4	0	78	6	0	50	0	1	1	2	0	22	18	0	0	0	0	94	1	1	0	50	0	0	0	6	1	0	13	38	2	0	0	0	69	19	4	12	1	84	1	117	0	0	2	59	0	10	0	1	105	7	0	1	0	8	30	1	0	42	14	5	34	5	8	1	1	120	2	1	14	82	82	169	7	4	8	7	0	1	0	0	11	10	18
AC009163.3	15	18	0	14	44	12	22	13	9	21	19	29	16	24	17	17	13	14	19	7	19	7	8	3	24	10	21	1	29	4	12	35	15	15	16	16	30	26	31	6	11	19	23	24	30	19	17	18	7	20	20	29	4	7	4	20	18	29	5	17	23	2	28	12	13	6	16	21	30	2	37	11	26	7	17	26	11	10	26	14	19	9	2	20	24	23	18	25	20	27	37	4	10	8	7	26	33	9	21	1	13	8	16	27	14	7	12	18	28	9	11	8	4	28	12	25	7	16
LAG3	13	37	42	13	6	4	1	2	23	11	2	15	11	11	4	90	1	2	4	12	41	29	5	11	14	14	1	4	37	65	33	0	2	5	30	0	15	41	1	13	9	23	23	42	7	9	3	10	27	61	4	4	4	3	2	18	18	3	5	245	20	5	0	7	5	11	19	1	28	27	23	9	2	18	2	4	8	2	0	60	21	1	12	15	20	8	9	11	10	2	7	0	8	0	4	6	32	8	70	19	12	12	48	6	9	14	9	22	15	16	5	15	28	7	3	3	24	8
ANKRD34C-AS1	2	5	0	0	0	0	78	0	0	12	1	0	2	12	1	1	105	0	0	0	2	4	25	0	9	1	88	0	0	0	0	108	101	0	0	116	0	0	124	0	0	0	2	1	5	12	0	0	0	0	129	0	0	0	44	4	0	0	0	0	0	0	88	2	0	2	2	42	0	2	1	0	107	1	109	0	0	0	82	0	13	2	1	23	0	0	0	0	7	28	0	6	24	13	0	8	1	18	0	0	73	2	4	3	25	100	111	1	0	0	21	0	3	0	1	31	0	4
AC012313.6	15	9	1	10	27	9	20	3	21	21	16	22	14	15	25	64	10	17	47	18	21	18	5	9	44	11	8	7	13	2	19	13	7	9	13	20	11	5	14	34	12	8	4	3	22	17	11	25	7	4	24	46	13	7	11	32	17	17	16	11	30	11	23	1	25	7	3	16	44	11	6	4	11	4	27	47	28	20	23	47	21	16	5	12	21	12	22	27	17	20	32	10	14	3	29	3	16	3	34	0	15	12	9	17	10	16	10	24	22	10	4	35	18	29	6	11	19	7
AC016397.2	10	42	17	11	74	7	2	5	3	12	0	36	26	16	3	6	22	14	25	5	9	55	18	8	22	3	5	7	11	8	21	11	5	0	43	9	22	18	10	25	8	10	35	7	1	3	8	11	0	26	16	8	1	51	12	24	21	13	0	11	2	41	5	8	13	2	19	16	13	97	12	46	7	50	9	1	23	5	10	26	8	11	2	11	25	63	5	11	16	41	15	7	6	2	6	8	3	16	48	6	8	17	6	10	26	12	24	0	16	20	13	5	9	20	4	27	26	83
RAB40AL	6	17	11	8	14	10	21	11	11	11	34	19	30	20	7	25	21	15	4	9	17	14	20	7	37	20	17	3	41	7	20	24	14	16	15	15	16	39	33	21	22	8	31	17	21	21	11	15	17	5	10	31	10	16	14	10	31	27	14	6	32	1	43	8	22	3	14	9	25	0	9	14	25	9	25	20	15	2	28	22	22	8	7	22	14	27	19	20	22	16	12	5	21	11	18	22	19	28	24	6	16	3	10	12	40	5	7	4	21	19	17	8	27	13	1	24	17	3
AC079322.1	2	17	15	13	31	8	8	5	10	8	22	11	13	64	6	14	7	2	28	0	19	29	14	16	31	14	12	3	9	11	22	14	7	3	23	17	31	55	19	23	16	10	122	18	26	23	11	11	9	27	9	15	2	7	12	50	27	12	10	14	18	2	10	8	2	13	21	18	12	24	12	4	12	12	17	5	14	11	12	16	20	24	9	23	10	20	3	28	28	33	10	1	10	9	18	17	22	13	40	5	5	13	30	33	12	16	15	17	2	8	2	6	29	31	28	15	7	11
SNORD114-10	35	7	2	1	12	44	46	3	1	6	22	0	14	13	4	39	37	0	1	8	12	6	29	2	8	40	36	5	30	0	3	26	26	10	15	33	9	0	23	6	9	7	25	6	22	41	14	28	18	11	13	16	47	31	32	2	2	37	14	5	6	14	18	19	14	12	7	21	37	0	16	10	31	9	31	0	5	3	22	13	27	2	15	28	26	8	23	13	4	11	56	0	33	14	17	46	25	8	0	14	10	2	0	7	10	22	40	31	12	39	26	12	5	8	6	24	38	8
RPL14P3	26	13	36	11	12	23	12	18	11	7	15	15	2	24	1	37	22	16	24	36	12	8	17	11	19	12	15	35	24	16	17	27	8	29	15	28	11	8	13	9	15	20	29	15	21	16	15	13	12	18	19	11	28	8	20	17	14	11	30	23	11	17	13	16	21	8	23	18	25	15	9	9	12	17	10	14	12	0	11	12	22	27	12	24	36	6	20	13	7	12	19	3	20	17	5	22	21	8	23	17	12	21	26	20	12	12	18	18	8	22	16	34	13	10	0	17	14	22
AC005225.4	6	9	2	12	21	11	22	5	13	16	42	19	6	15	5	24	38	1	9	5	14	19	11	1	24	23	17	10	28	10	26	12	24	8	3	24	8	30	17	19	0	0	1	4	17	23	21	9	38	4	18	4	18	18	19	19	22	9	7	7	15	15	24	1	9	11	1	36	24	28	23	22	25	9	30	5	6	26	38	7	12	37	26	12	14	14	8	27	49	15	13	1	19	24	12	15	29	18	23	21	16	2	31	68	26	29	25	9	3	4	14	15	28	28	18	7	2	16
AC092375.2	10	6	3	15	3	10	15	6	31	14	7	18	16	27	4	37	5	1	16	8	12	15	14	13	14	8	3	17	23	8	14	22	16	7	31	20	16	25	30	41	7	17	109	1	6	30	7	19	12	19	13	20	9	11	12	12	18	12	7	12	56	2	1	9	17	10	50	12	16	8	22	31	14	14	8	27	14	7	19	11	10	1	7	13	41	24	26	26	32	29	3	2	9	34	10	28	13	1	17	3	7	13	1	16	32	23	6	18	11	19	22	20	44	16	15	14	22	21
HMGN1P38	20	10	6	11	22	19	7	20	11	13	43	16	4	13	13	13	4	14	10	22	30	20	18	32	17	32	13	12	9	22	58	7	3	18	13	15	38	19	3	32	18	25	28	17	16	22	7	46	25	31	6	1	24	14	4	28	13	7	3	17	19	21	12	7	21	17	22	5	8	34	19	12	8	17	9	18	21	18	6	15	13	8	11	18	16	9	22	14	12	12	29	2	19	14	20	36	51	24	23	11	5	8	8	8	12	5	5	10	19	20	9	12	22	13	14	11	25	18
AXDND1	17	44	13	23	10	16	10	4	15	10	48	10	23	33	4	30	9	4	17	3	62	20	21	10	65	12	29	11	13	13	6	12	3	15	14	9	31	39	4	36	6	5	24	26	6	15	15	6	12	22	10	10	15	17	3	14	28	30	20	7	43	8	20	20	1	9	12	21	19	0	8	11	15	6	19	25	34	29	8	5	1	14	23	8	14	24	19	14	23	16	13	0	21	6	2	24	16	9	18	24	5	13	12	10	38	9	9	7	36	9	2	48	3	48	3	21	13	3
AC068535.1	1	7	5	2	9	8	1	6	31	19	37	5	13	21	6	73	3	4	2	4	48	22	13	4	23	3	0	9	27	59	0	2	0	143	2	0	19	15	0	32	45	12	52	7	42	5	4	7	4	2	0	10	179	1	2	33	48	6	0	3	9	34	6	5	8	9	86	1	5	3	11	5	1	21	5	45	2	6	1	10	4	14	2	0	9	1	3	3	11	5	21	3	23	4	5	20	27	30	11	7	1	52	51	47	15	4	0	19	1	25	15	3	11	33	5	16	6	29
MST1L	40	12	17	5	15	15	25	2	24	4	5	67	28	7	18	8	8	3	11	1	29	18	16	11	41	2	8	19	5	11	28	13	7	24	23	4	22	106	8	15	10	10	37	40	22	11	20	53	6	14	3	9	18	0	1	35	14	23	14	20	11	11	5	20	24	20	20	9	26	9	6	11	6	8	1	1	11	12	13	4	8	43	3	10	2	31	39	6	47	20	24	0	12	8	7	15	15	12	61	4	3	19	29	16	2	14	0	4	26	26	5	37	17	49	0	9	0	13
AL358781.1	8	18	6	4	20	5	8	6	14	15	31	20	9	29	64	14	12	12	16	8	32	25	22	4	36	9	10	2	33	6	58	4	10	0	8	2	12	24	12	32	16	18	20	17	24	36	8	8	16	6	6	4	9	8	10	29	4	13	4	4	8	1	8	14	6	10	14	8	13	118	18	14	10	8	8	4	6	64	8	8	8	14	0	8	25	8	6	13	27	5	32	30	24	8	61	16	28	73	6	0	4	22	12	30	21	7	5	8	19	19	15	2	40	23	34	17	2	8
RPS23P8	15	14	22	23	16	18	4	25	9	20	11	0	15	24	6	21	5	26	12	10	35	18	20	32	18	13	8	22	32	7	16	4	10	39	9	13	7	7	14	23	3	16	17	15	4	8	18	30	14	21	12	8	30	10	18	16	21	9	43	24	8	27	5	6	41	10	32	4	13	1	15	41	17	16	32	14	32	13	15	14	18	27	18	6	32	4	42	8	15	10	13	4	18	10	7	20	18	12	10	25	16	39	24	9	9	18	6	20	24	16	13	16	10	9	6	5	14	41
PAX5	1	1	12	0	2	15	5	0	54	21	0	2	3	26	2	77	13	0	7	0	12	0	14	0	2	12	1	2	5	392	1	11	1	13	5	5	6	2	2	0	51	1	403	9	158	2	3	0	0	1	0	1	2	4	9	0	2	5	2	135	7	56	5	6	1	6	10	8	11	59	0	6	11	1	0	0	1	2	2	11	3	0	34	12	12	0	0	5	6	0	11	0	14	1	1	6	8	18	1	0	8	0	0	5	6	6	8	24	2	15	1	4	2	2	4	4	0	7
AL512791.2	9	18	10	6	18	19	3	12	20	13	16	14	22	18	1	26	1	9	13	16	14	18	31	11	20	13	10	5	11	43	9	7	10	38	11	27	6	30	8	48	15	13	57	25	19	21	8	11	7	18	1	2	19	34	39	15	10	13	10	16	19	28	11	17	14	10	17	10	23	1	21	10	11	20	9	3	18	6	4	13	19	11	16	15	64	14	16	11	17	15	15	4	42	18	4	34	38	1	3	12	11	17	5	40	14	12	14	44	13	12	26	8	21	11	3	24	19	32
ARHGEF7-AS2	1	7	1	0	5	1	13	0	26	24	21	19	14	40	8	6	9	1	1	11	9	34	41	2	46	2	23	3	28	9	33	12	22	9	1	15	25	7	16	69	26	15	94	0	23	16	1	21	3	15	18	0	2	20	16	17	0	0	1	0	7	21	19	2	0	4	23	18	2	21	26	10	11	22	15	4	3	18	19	11	9	8	10	2	28	0	10	18	41	22	2	5	30	5	8	41	50	61	20	1	24	28	31	8	35	32	16	8	33	13	14	8	27	43	19	24	10	45
AC015909.3	11	0	4	0	3	0	2	0	24	29	59	1	41	65	4	0	12	10	0	51	40	35	45	1	1	12	1	1	66	0	65	9	4	0	1	7	84	0	9	0	0	0	0	0	27	72	4	37	7	1	5	0	4	54	1	0	1	0	2	16	51	9	2	2	4	2	1	4	7	141	31	4	2	14	4	23	16	0	8	112	26	19	23	0	10	23	10	68	1	3	9	0	62	45	0	85	21	3	0	6	2	0	0	0	12	5	5	9	23	49	2	26	1	0	0	12	0	22
BLZF2P	50	7	5	3	66	26	4	25	3	5	72	0	9	0	13	42	5	8	4	11	12	3	3	17	1	21	0	5	4	17	0	2	4	13	49	9	1	0	3	1	19	14	2	17	2	4	12	35	50	48	5	134	5	0	7	4	31	69	5	29	32	8	9	38	27	64	6	4	10	1	33	22	4	20	1	1	45	1	6	78	39	1	18	3	2	59	23	51	0	24	11	0	12	30	30	3	50	7	0	1	3	2	0	8	11	7	5	34	24	16	13	8	4	0	0	10	10	2
RTP1	2	7	0	0	0	0	38	1	0	16	0	0	9	3	0	6	56	5	61	22	13	26	61	13	8	7	110	3	2	2	5	20	65	15	3	61	6	0	44	6	23	9	37	2	1	2	1	0	0	37	66	0	1	5	38	1	1	0	0	1	0	5	73	4	0	1	0	36	2	5	14	1	79	10	88	54	5	0	36	0	16	22	5	7	5	1	0	9	6	1	17	8	58	1	0	9	7	5	1	0	86	2	1	2	29	86	187	0	1	1	14	1	1	4	1	13	3	1
AC015804.1	6	16	6	14	15	7	13	7	13	29	11	13	27	30	5	23	32	2	9	4	15	26	15	0	21	11	28	1	32	21	9	15	7	1	6	25	14	25	22	43	9	12	55	5	18	29	16	11	15	10	8	12	0	24	26	25	19	16	10	23	11	8	22	3	22	8	36	38	17	22	16	20	24	5	11	6	15	11	23	11	22	15	16	21	47	19	8	23	25	15	23	1	29	20	7	35	12	15	36	1	14	11	11	8	31	14	2	5	9	29	8	19	21	19	7	18	13	25
RPL22P21	17	21	10	6	23	23	22	2	12	15	23	9	31	11	8	13	17	9	11	14	13	2	21	20	18	22	13	26	19	10	6	9	10	11	15	28	18	12	8	34	5	19	43	8	30	35	28	5	19	9	7	9	5	7	13	13	56	22	17	9	15	6	13	8	23	15	9	10	35	27	15	24	8	14	12	11	23	36	14	24	12	18	6	6	21	26	25	18	10	3	25	2	8	13	15	26	26	15	21	26	5	24	13	24	25	10	1	36	27	12	9	14	37	15	5	22	12	19
WDR93	1	43	0	17	30	13	20	9	40	5	8	5	1	9	14	93	10	14	32	12	110	14	21	8	22	34	6	33	13	14	1	8	2	9	9	14	9	13	2	5	16	3	6	8	24	15	33	25	8	1	18	14	4	3	6	23	33	5	3	7	11	18	11	5	14	10	5	8	14	30	9	12	2	18	7	210	14	19	8	39	18	59	12	5	27	11	15	13	7	19	68	4	15	6	16	8	11	10	4	3	4	6	7	15	23	3	3	10	22	13	10	10	15	9	1	8	11	1
AC074286.1	7	2	1	4	0	0	2	2	10	2	0	26	11	108	4	3	1	1	5	1	6	5	10	1	84	1	13	4	14	30	12	3	5	3	1	2	9	31	6	182	13	18	331	0	2	3	0	6	1	11	5	5	4	0	8	26	1	4	0	1	1	14	8	2	0	2	201	16	2	2	1	1	15	4	7	0	1	42	11	0	4	1	2	0	9	0	1	0	27	14	5	4	12	0	0	18	6	61	6	2	10	21	63	5	12	21	8	1	1	2	0	0	121	76	26	7	12	4
DNAJC19P5	25	20	30	9	24	35	14	36	3	17	19	21	23	15	16	19	6	21	12	4	20	10	6	20	10	15	0	20	36	25	11	1	3	16	18	9	35	39	6	11	44	11	8	15	28	15	29	17	17	5	1	22	30	15	7	15	32	15	35	15	14	1	16	17	17	20	13	9	26	20	20	12	1	15	4	19	11	12	1	8	16	15	10	3	33	28	24	19	10	19	67	1	5	6	4	6	28	13	28	9	11	23	27	19	30	9	1	6	8	49	10	11	20	13	4	9	20	17
ADGRG5	2	5	16	11	14	3	2	25	2	20	25	35	2	4	11	4	3	4	11	1	21	41	7	20	12	16	1	0	5	3	8	3	4	6	4	2	16	44	14	3	23	9	12	28	12	4	8	25	1	21	4	7	1	5	2	109	15	3	2	169	9	18	6	10	18	8	0	0	2	14	39	16	2	6	2	58	5	21	1	3	14	17	14	28	0	252	17	1	10	29	6	5	13	52	29	1	4	7	46	3	15	12	71	41	22	4	9	16	11	3	13	3	13	1	0	12	8	12
PATE2	4	9	2	0	5	0	19	1	1	25	8	31	47	2	1	6	39	4	2	34	8	59	33	6	2	47	33	9	0	39	109	24	28	0	1	10	29	62	33	2	5	1	11	1	13	22	0	6	1	1	28	1	3	30	20	10	3	0	4	16	70	4	19	5	13	0	34	14	44	57	54	0	26	16	30	7	1	1	24	0	35	11	13	15	34	9	0	9	19	28	4	0	42	11	3	55	10	14	25	2	12	38	1	11	16	15	23	2	29	5	10	0	8	7	10	20	0	25
AL512306.2	561	8	8	16	13	3	4	10	7	2	11	10	27	5	4	21	4	8	15	6	17	10	5	8	7	8	2	15	15	14	6	0	0	11	11	2	16	13	3	6	7	7	6	7	11	178	1	43	13	7	1	14	1	2	6	12	11	20	10	18	6	0	4	6	42	9	3	4	31	16	6	7	2	14	2	9	94	7	0	8	15	26	15	27	9	8	50	13	10	3	5	4	6	7	14	6	25	18	7	5	2	6	0	1	19	4	0	16	5	12	2	8	11	4	0	8	9	2
FAM53A	8	27	6	15	25	28	9	21	6	16	27	3	21	7	4	42	18	2	12	10	12	35	20	33	10	7	21	8	16	28	19	20	11	10	41	17	37	8	23	2	15	13	23	24	21	7	14	17	10	22	16	7	17	11	16	26	16	4	20	8	21	7	27	3	18	13	3	16	37	11	1	45	25	41	25	6	15	8	22	2	14	37	21	15	21	20	4	16	31	25	14	7	12	20	6	8	13	15	6	3	20	17	4	7	11	37	19	2	10	15	13	33	7	15	6	46	19	12
KCNH1-IT1	2	12	0	0	7	1	30	8	1	23	2	6	16	8	4	7	51	0	13	0	2	2	16	3	21	4	42	0	0	1	13	43	64	2	8	53	5	17	41	36	41	32	105	1	1	19	1	0	6	25	36	0	0	0	40	3	0	2	0	6	1	0	25	2	1	3	45	53	12	2	5	7	36	8	50	0	2	18	35	0	28	1	20	21	13	0	3	2	10	9	10	2	19	1	5	37	22	45	4	0	53	28	10	7	22	55	25	0	2	1	51	14	36	16	46	29	90	14
AC112694.2	16	18	8	19	44	7	4	18	7	8	24	17	20	40	5	37	3	9	5	18	18	8	8	28	24	6	5	2	36	16	5	6	2	6	6	15	39	47	1	22	12	19	35	27	14	27	19	22	25	10	5	24	13	12	12	14	49	7	10	13	31	5	10	1	26	30	21	18	28	14	34	20	10	22	10	10	20	9	20	24	18	12	13	7	20	36	3	16	27	6	25	12	3	8	17	4	42	17	35	7	6	7	4	17	10	1	2	18	14	32	11	17	19	18	12	17	33	11
TBC1D8-AS1	7	11	9	2	9	3	18	7	33	22	14	10	33	26	8	11	26	10	11	20	45	14	27	24	16	26	30	12	19	12	16	51	26	8	6	23	17	17	26	13	21	18	59	29	10	19	10	18	4	21	17	3	24	17	12	34	13	16	8	8	4	9	17	13	6	10	3	8	5	4	9	3	17	8	38	7	20	17	7	8	19	22	12	1	67	23	4	2	19	10	18	0	32	4	2	67	12	17	1	8	20	22	11	51	13	22	28	6	4	22	11	12	12	10	2	12	18	27
AL596087.2	15	3	6	17	17	47	31	18	6	16	5	5	4	14	3	38	40	2	9	5	18	1	9	10	6	31	20	7	9	1	9	46	11	2	58	13	6	1	13	7	10	12	9	28	3	12	8	53	13	0	25	69	4	17	25	3	10	77	20	12	6	2	31	37	9	46	17	20	20	9	34	14	26	9	13	5	11	11	6	69	16	2	12	14	6	101	26	14	19	32	4	1	19	6	25	13	19	10	1	24	10	2	1	4	10	20	12	30	21	12	17	13	5	13	1	9	5	1
PSMC2P2	0	31	0	0	2	1	58	0	0	28	15	5	6	11	0	1	80	0	3	1	0	2	21	0	22	6	64	0	19	1	6	77	43	0	0	61	4	0	64	38	2	1	1	5	9	31	0	0	53	1	41	0	0	66	47	24	0	32	0	0	0	0	46	3	0	0	4	70	5	0	0	1	70	0	74	0	0	16	69	0	30	5	3	28	1	0	0	1	17	57	0	6	39	18	30	7	3	8	0	0	27	2	11	14	27	26	31	0	0	3	28	0	41	16	0	45	31	38
TBX1	16	4	2	2	1	4	11	0	3	6	5	7	2	3	1	92	2	4	2	2	10	0	1	4	7	198	5	1	23	27	0	1	0	2	11	3	88	3	5	3	11	1	1	2	0	3	7	1	3	0	4	9	4	4	17	5	12	5	110	15	21	4	1	3	4	4	6	8	34	2	7	67	0	3	0	1	3	2	6	16	21	32	15	49	6	144	28	83	2	13	1	0	2	148	17	2	166	11	9	11	5	5	0	2	3	3	3	78	13	5	9	18	16	1	6	2	37	0
AC008080.1	4	17	5	19	22	14	7	12	24	21	17	20	34	19	8	50	2	14	10	14	47	21	20	13	34	9	10	6	35	20	1	3	0	12	9	7	9	33	7	7	28	16	26	7	52	18	13	27	9	18	4	22	1	11	1	12	33	42	15	7	50	9	14	15	19	14	5	14	45	8	8	34	4	24	16	39	27	17	9	36	18	21	6	36	8	28	21	34	17	18	15	2	15	19	22	13	11	4	31	4	7	7	15	3	5	5	6	28	16	10	4	8	7	20	10	11	18	5
CENPCP1	2	26	8	17	22	18	26	12	9	12	6	15	26	16	4	10	39	3	7	9	22	12	12	21	16	12	19	19	24	11	8	11	18	13	16	29	13	20	11	13	23	15	30	21	29	19	20	21	24	17	14	18	2	12	11	19	28	16	21	12	21	6	14	10	16	6	20	30	28	16	8	4	30	21	36	3	10	15	6	17	11	40	14	16	34	30	17	9	9	5	15	4	8	5	10	40	16	12	26	23	5	6	11	15	22	15	22	13	18	17	27	14	23	3	8	33	23	17
AC145098.2	99	6	26	75	45	9	1	3	3	4	14	4	24	5	8	81	3	18	7	19	36	6	2	5	17	33	1	14	32	18	29	0	1	2	11	11	22	8	14	12	13	25	6	9	20	14	0	68	41	7	3	107	11	0	2	1	17	28	45	10	69	2	13	7	6	12	1	7	23	7	17	2	3	5	7	13	4	4	1	70	38	0	21	0	28	49	10	23	2	11	22	1	2	10	3	14	48	5	11	6	5	8	9	17	5	0	6	5	7	40	4	51	11	6	3	4	12	7
EIPR1-IT1	10	29	20	11	21	6	23	0	15	8	13	22	25	18	8	47	12	5	4	8	13	21	23	10	24	22	18	9	15	19	8	7	14	14	20	26	21	36	27	59	20	2	31	12	15	13	7	21	13	11	16	22	7	19	19	22	11	7	14	21	39	6	24	13	5	19	38	17	13	9	20	23	32	15	20	7	0	14	8	16	13	13	1	17	35	7	8	23	27	17	7	4	25	4	10	42	18	15	27	1	16	12	9	1	35	13	8	1	22	34	9	16	25	13	8	19	9	16
AC134407.2	9	6	3	15	21	8	2	4	14	24	21	31	25	36	4	25	21	7	16	5	14	38	4	3	44	4	14	1	56	8	26	16	4	3	20	5	13	43	9	44	12	3	37	7	15	34	22	22	11	3	3	19	3	10	9	18	30	16	5	37	45	2	25	12	2	5	125	3	23	29	11	18	12	12	16	7	19	13	10	34	6	8	6	3	38	21	10	25	18	22	2	5	14	2	3	13	32	19	32	2	5	3	8	4	41	10	12	6	2	8	6	10	45	36	12	25	8	4
HTRA4	24	10	6	32	43	15	7	14	6	21	16	4	10	2	5	47	4	8	50	3	19	8	4	303	13	17	7	8	4	9	25	5	2	9	65	5	14	7	0	11	4	6	36	33	11	16	7	22	13	7	1	8	5	13	6	11	37	37	2	152	35	2	4	23	5	6	18	5	19	7	23	11	1	12	0	9	20	10	2	13	27	22	8	4	5	28	4	27	8	23	16	0	11	20	36	5	8	2	3	22	2	4	1	18	16	4	1	7	13	17	4	6	8	6	1	14	11	5
AC092447.7	0	1	6	0	36	0	76	2	0	10	2	0	2	895	0	1	87	0	79	1	0	1	1	3	0	0	13	5	7	0	0	4	4	0	23	12	0	8	1	0	4	0	5	1	3	3	1	2	0	0	17	0	1	29	1	4	0	7	0	1	1	0	39	3	21	10	96	1	1	67	0	1	54	0	22	0	2	0	5	0	7	31	0	6	17	0	4	0	0	39	0	0	1	11	2	5	0	1	0	0	2	1	0	68	11	2	3	4	0	1	13	0	0	0	0	17	0	3
AC018690.1	20	16	5	4	14	15	9	13	24	21	16	12	13	24	17	25	1	6	14	17	27	12	28	14	33	15	10	19	43	24	20	12	13	5	8	3	16	48	13	25	10	14	47	6	25	27	15	20	17	8	12	19	22	11	8	16	18	8	30	21	22	2	6	10	18	9	25	9	19	16	18	25	9	8	14	8	24	21	10	8	23	20	7	8	27	12	12	11	15	10	41	4	23	7	17	37	31	22	23	5	10	5	10	9	15	15	7	6	18	33	17	20	14	16	18	18	19	17
TMEM86B	13	22	11	16	27	1	11	5	7	18	8	18	21	12	1	39	23	21	14	10	9	36	20	6	34	17	19	5	37	3	9	22	16	6	11	19	15	2	18	18	4	16	12	11	8	14	21	22	18	11	17	32	22	21	16	14	16	18	21	26	23	10	24	7	17	11	16	5	14	9	10	9	18	10	28	18	14	31	16	29	13	6	39	28	22	24	28	16	12	19	20	0	22	4	20	16	20	14	22	10	18	17	12	3	28	26	26	10	43	13	13	17	10	17	6	14	8	15
AC009065.4	11	11	15	2	24	20	21	6	18	15	15	19	6	14	9	14	21	1	12	5	17	16	14	4	27	10	16	3	19	30	26	21	8	12	8	21	18	28	33	20	15	7	50	2	1	17	2	16	10	13	11	25	7	17	23	16	20	9	6	11	41	7	20	1	20	9	21	26	24	11	10	8	28	25	23	10	13	17	11	18	21	17	6	34	13	22	15	25	24	23	27	3	25	21	8	13	22	32	42	3	10	9	8	14	31	24	16	6	19	22	12	14	46	20	1	22	17	12
HSD17B1P1	11	10	5	6	25	0	8	5	15	6	6	84	8	36	6	22	2	0	11	8	6	30	16	5	65	8	8	6	59	11	63	5	6	2	6	9	21	151	9	46	4	13	33	2	20	7	18	12	3	1	7	14	8	9	0	18	23	2	42	9	23	3	7	1	5	1	17	5	23	19	11	10	2	5	5	14	12	17	9	19	9	12	11	9	34	12	14	34	24	4	31	3	12	6	6	9	17	17	114	0	5	31	20	12	18	11	5	6	13	8	7	9	49	54	6	10	17	12
MYOZ2	27	61	1	2	14	15	18	46	1	10	9	0	9	5	3	21	12	2	27	9	54	37	24	14	86	8	11	22	9	30	33	14	12	14	7	23	13	5	8	40	3	35	1	4	2	13	27	4	15	4	22	2	2	2	47	3	5	17	17	5	3	4	10	6	4	13	1	22	9	0	1	17	20	29	30	2	15	43	30	2	16	9	1	13	3	37	74	21	21	6	14	10	14	10	1	0	45	9	2	10	47	56	11	14	31	19	23	5	23	9	7	0	45	45	0	16	2	13
C2CD4A	0	2	21	18	1	28	0	85	0	3	6	1	6	2	1	2	0	0	1	24	0	2	14	32	3	149	1	1	0	0	0	0	5	49	1	0	1	0	1	0	5	6	6	167	13	10	13	1	11	2	0	9	55	0	80	1	2	3	57	1	0	0	9	2	6	0	2	2	20	32	25	0	4	3	2	1	3	1	1	3	6	0	60	15	8	0	25	15	4	2	5	0	26	1	1	37	7	5	1	123	15	2	2	383	2	6	1	28	1	7	16	34	0	0	2	0	8	63
RBBP4P2	24	18	11	11	4	43	16	11	11	9	14	10	20	4	16	23	16	34	6	19	24	14	5	14	23	12	14	12	23	20	22	9	19	16	12	10	7	7	8	19	12	28	20	17	17	22	19	20	25	13	7	13	28	10	13	18	19	18	14	17	11	24	10	6	11	20	6	6	25	23	24	19	15	21	14	10	10	9	19	5	10	41	5	38	24	10	19	7	9	6	23	4	19	10	10	42	40	9	18	10	19	25	18	15	8	37	11	22	19	34	10	11	7	22	5	8	16	40
AP005136.2	21	23	18	16	17	19	34	21	22	11	18	8	25	20	6	29	25	26	24	5	10	9	4	13	10	15	20	4	21	15	4	16	6	6	6	20	31	49	14	31	11	17	9	15	18	14	6	20	23	28	9	17	9	9	10	30	8	13	10	29	17	8	4	5	18	7	6	11	26	19	9	20	16	20	7	15	8	12	13	24	14	3	3	13	56	41	14	29	21	22	17	2	17	14	14	16	10	12	37	8	3	13	9	27	9	10	7	29	11	17	16	12	8	17	7	29	60	19
AC244093.1	13	30	5	2	8	1	28	4	10	10	17	31	28	38	8	56	9	3	10	6	11	19	14	10	46	15	18	2	26	10	38	15	9	6	30	34	7	41	23	39	10	8	55	1	14	32	9	6	13	1	9	5	14	15	13	37	13	1	5	8	19	1	24	5	20	7	62	13	25	21	14	9	20	7	19	1	11	22	21	24	10	7	9	18	29	13	8	27	25	13	10	2	12	5	9	9	10	38	34	8	20	6	17	2	23	14	2	5	2	24	13	17	35	40	11	14	36	7
AC026770.1	15	19	5	0	22	6	51	2	7	18	5	7	17	21	2	25	42	2	18	6	16	22	4	8	24	3	34	12	7	11	17	27	30	3	10	37	6	24	39	30	7	15	24	7	11	23	12	25	10	21	43	9	7	19	23	16	6	6	4	8	6	2	34	1	15	8	69	36	10	12	7	5	23	14	45	7	3	7	30	4	17	15	20	22	32	18	7	19	14	22	20	5	14	18	18	22	21	11	18	0	16	19	7	19	34	29	11	12	2	12	19	21	16	37	5	17	23	7
AC092447.2	20	14	27	18	10	22	13	16	13	15	16	5	6	14	7	23	8	18	13	11	29	15	17	14	15	28	20	24	22	17	3	12	10	22	11	9	24	18	9	10	16	17	18	33	18	20	14	13	9	15	17	9	20	15	17	11	21	8	16	23	8	32	16	5	20	18	9	19	15	0	14	13	21	18	27	26	11	9	14	12	24	23	16	11	32	15	21	8	19	12	27	2	20	15	4	13	25	2	14	12	25	23	19	20	10	45	25	14	32	15	13	21	8	10	2	21	24	30
TRPV6	1	46	15	6	84	9	3	4	2	37	2	1	43	4	0	49	13	8	25	5	13	48	14	65	60	4	5	1	3	6	13	31	4	7	85	19	7	0	9	11	3	5	23	1	0	10	0	8	16	9	24	1	2	1	4	18	1	4	0	9	0	0	122	15	32	2	0	8	42	0	18	119	21	76	29	3	20	16	38	4	14	21	10	23	1	8	0	5	52	23	6	20	10	14	4	22	5	7	1	2	24	0	20	2	32	10	11	1	2	12	5	13	12	31	0	29	5	2
AL353898.3	14	41	10	16	42	2	26	9	11	14	15	17	20	13	15	29	18	14	11	6	11	18	16	28	25	6	7	12	44	8	21	7	4	1	40	30	13	24	20	35	12	15	6	3	10	23	6	6	22	16	17	21	7	7	8	28	15	8	18	14	23	2	34	10	8	15	53	9	18	17	17	32	8	20	20	3	8	16	31	8	19	16	20	14	48	24	22	16	23	18	7	13	14	4	9	11	7	11	32	2	9	12	16	11	21	6	2	2	16	11	11	23	27	42	7	24	13	14
COL10A1	13	28	13	5	0	4	36	16	4	14	1	0	6	8	0	27	38	4	6	0	33	17	21	18	0	8	30	0	2	2	0	45	36	2	2	51	0	0	15	2	1	4	2	2	10	24	1	6	4	2	13	7	7	4	61	0	44	6	2	25	231	0	26	57	0	4	4	10	3	0	1	4	49	6	41	0	6	12	40	0	18	0	31	37	9	5	6	3	32	16	9	10	34	16	9	3	0	22	3	112	73	0	6	22	34	63	49	2	0	4	21	5	0	0	0	31	0	12
AC144521.1	6	37	5	27	5	19	39	4	4	12	2	8	7	19	5	13	21	12	11	3	31	3	25	5	7	30	29	7	13	15	1	27	34	20	2	51	20	22	15	27	5	6	19	6	22	29	17	18	39	25	16	12	6	6	28	18	15	18	12	22	5	4	7	8	12	17	11	16	18	53	15	19	19	6	39	15	10	1	13	5	15	28	6	17	74	10	2	5	22	18	9	1	29	4	1	25	11	7	18	29	13	5	29	12	28	49	27	8	11	13	9	1	8	33	4	35	16	16
JMJD1C-AS1	12	8	18	2	2	17	2	11	4	6	13	10	25	13	3	7	1	17	2	7	14	35	16	14	68	14	6	5	21	14	97	4	13	6	0	2	14	9	0	88	26	12	14	1	2	14	6	13	13	35	5	8	9	23	6	25	22	4	5	30	10	48	2	6	8	3	6	6	21	23	12	10	11	26	8	6	6	31	5	2	3	3	7	7	59	18	27	6	25	7	4	8	12	2	4	24	22	30	16	0	10	48	61	30	26	6	4	27	11	0	0	6	47	34	38	4	66	77
FBXW11P1	19	26	18	10	19	24	6	8	10	13	28	20	36	33	17	19	6	8	13	3	62	35	19	16	28	8	17	16	24	14	6	8	11	8	28	14	31	63	7	11	22	18	53	16	17	13	22	14	3	27	17	5	8	5	10	32	14	24	8	21	6	8	20	10	3	11	8	16	11	13	23	15	8	13	18	10	32	16	9	16	8	24	3	14	17	27	8	20	14	44	25	2	17	3	9	9	5	8	31	11	14	16	15	27	27	19	3	2	26	15	4	5	11	20	3	17	19	2
AC105114.1	13	40	15	16	17	3	14	6	20	7	26	27	56	18	19	31	10	3	23	2	35	14	13	4	40	44	1	8	21	26	21	5	0	14	12	7	26	28	2	6	7	1	1	5	34	34	48	16	29	8	0	3	34	17	7	27	23	30	11	0	25	1	8	11	25	7	5	4	26	25	22	33	0	18	1	50	15	9	8	19	28	37	2	36	21	15	24	16	30	21	28	5	8	2	11	25	46	7	29	4	0	4	14	20	13	3	2	35	19	6	0	5	3	29	5	4	6	17
AC063950.1	19	29	3	14	25	2	37	2	13	14	32	20	17	12	8	21	45	4	9	0	18	16	11	5	31	12	37	7	26	9	29	43	20	4	19	38	8	11	20	19	1	13	13	5	12	36	8	17	16	4	17	12	5	96	24	16	13	3	8	27	10	0	38	14	18	0	4	60	18	19	8	16	41	12	22	7	5	21	30	14	13	15	3	15	13	14	6	12	19	30	3	10	5	6	23	9	19	20	22	6	17	5	18	11	21	11	7	9	10	23	19	3	30	22	6	19	2	12
LINC01426	28	7	38	119	10	8	0	25	3	2	33	1	8	0	1	17	1	3	1	10	106	7	10	79	3	77	0	51	0	8	3	0	2	29	18	1	6	3	0	3	19	27	5	82	17	43	19	61	10	9	1	39	3	1	0	0	63	38	14	4	52	12	3	35	18	38	3	1	31	1	9	6	4	13	0	15	3	2	1	13	44	18	19	1	5	14	55	12	1	28	29	1	12	19	6	7	15	2	4	64	0	7	0	4	5	1	0	28	14	23	2	8	5	1	0	1	20	9
AL445309.1	6	22	6	10	8	13	4	0	2	4	14	42	20	24	11	8	4	20	16	18	30	10	19	0	40	14	8	10	24	32	10	6	7	6	0	12	20	35	4	29	12	12	99	0	32	18	12	12	12	12	8	0	21	38	14	18	14	12	26	14	8	6	17	2	4	10	9	8	4	21	16	13	8	12	6	13	12	21	4	32	20	4	6	19	10	22	12	27	25	0	23	5	12	9	14	80	61	17	32	10	22	38	35	14	25	9	10	6	14	10	6	20	19	42	7	15	14	26
IFI30	48	18	42	109	68	19	0	16	6	3	19	0	20	0	5	36	0	6	30	3	42	7	0	81	0	30	0	8	5	9	7	1	0	27	16	1	15	1	1	1	20	33	3	15	1	5	19	47	40	16	0	68	6	8	1	12	21	62	18	69	12	2	3	39	1	52	4	0	20	1	25	49	1	18	0	3	5	7	1	3	72	7	50	10	13	43	10	36	2	46	19	1	4	3	17	0	6	1	5	27	4	5	25	11	0	0	0	5	15	20	10	8	4	2	1	8	16	4
AL355916.2	6	17	2	2	10	0	5	1	20	28	145	12	1	54	22	34	10	0	51	1	6	28	45	8	39	1	7	0	0	21	2	2	3	128	0	3	18	8	2	20	18	14	2	20	1	5	3	2	19	66	8	3	51	59	1	43	20	37	0	0	0	12	7	0	15	2	6	25	14	0	10	21	0	8	3	31	24	35	0	10	6	53	9	32	0	11	1	13	18	22	17	23	18	14	2	6	0	49	12	5	0	46	21	10	36	4	1	5	25	8	2	1	36	41	4	8	0	4
AP000873.4	8	30	5	21	19	18	11	1	20	12	27	26	18	8	11	47	9	7	11	12	22	14	13	14	15	27	8	5	16	16	27	1	14	6	16	11	17	19	11	22	19	20	22	9	15	39	10	14	20	21	12	15	2	30	13	16	28	11	13	16	13	17	19	7	21	19	18	18	20	9	11	32	12	11	8	14	19	14	14	10	21	23	12	16	12	35	21	30	10	30	32	2	11	8	11	26	44	5	19	1	10	19	6	22	21	5	13	31	18	13	15	16	6	20	3	22	24	20
AC015849.4	30	16	9	16	19	2	21	6	9	20	10	7	17	42	11	30	10	3	17	9	13	21	14	7	16	11	5	4	30	15	16	19	20	8	16	22	25	25	16	15	8	7	37	1	16	32	14	8	23	5	8	40	9	8	20	17	13	18	5	15	23	7	14	10	1	20	27	27	20	17	20	14	10	15	9	20	15	6	17	17	23	14	21	18	51	24	21	15	17	22	27	2	19	13	13	5	42	15	24	4	23	7	5	13	15	14	7	17	8	27	15	34	13	16	9	30	23	18
TPT1P5	9	19	10	6	21	14	54	5	6	52	16	21	4	11	1	2	49	3	3	3	6	19	14	6	22	3	21	13	7	5	10	32	8	7	4	27	8	28	55	19	14	2	14	4	5	33	21	1	44	7	13	43	8	50	30	10	39	21	8	2	26	1	29	11	25	11	16	21	16	0	8	1	27	4	16	5	19	17	23	14	14	8	10	14	11	86	7	81	29	23	9	2	4	50	4	9	9	13	18	8	11	9	5	13	26	7	8	25	10	14	16	8	3	22	6	24	17	4
ZNF625	18	15	13	9	6	22	10	10	23	31	18	12	4	27	5	37	9	17	6	22	28	14	16	10	21	16	20	9	38	10	22	8	8	19	13	12	16	18	4	3	18	9	5	10	18	20	32	17	16	5	10	11	30	30	16	13	15	7	11	11	36	16	12	6	20	13	20	12	16	7	16	27	5	10	8	23	25	3	10	17	16	28	8	10	38	35	26	13	12	2	32	1	22	23	10	13	43	3	32	19	15	26	9	11	20	14	12	22	26	18	8	34	4	10	5	13	27	33
AL020996.1	18	22	15	4	13	6	15	7	19	23	21	15	20	11	25	14	16	10	13	7	40	29	27	15	30	13	4	7	35	19	31	20	2	13	10	12	12	50	13	23	18	17	17	14	18	23	4	19	5	15	15	16	13	6	5	38	9	6	17	15	13	8	19	6	5	12	38	19	14	30	13	15	9	10	15	12	9	22	4	7	24	10	8	11	46	16	10	19	15	12	27	9	18	4	12	20	8	30	30	6	10	16	12	16	14	17	9	22	10	21	14	8	27	36	4	34	32	11
AC125437.1	13	28	24	10	5	24	23	8	12	24	22	35	37	6	16	15	16	31	13	8	20	12	5	10	11	19	20	14	34	15	14	13	10	16	11	18	15	37	9	24	27	10	6	12	22	41	15	16	18	13	11	6	7	14	12	8	17	19	24	12	22	2	13	10	5	5	33	37	6	6	7	25	17	16	9	25	14	4	25	6	17	19	17	19	56	12	8	12	6	10	38	1	19	12	16	25	40	7	29	6	3	16	8	9	27	14	16	9	23	19	4	14	14	7	9	17	35	10
AC138035.1	13	11	11	3	23	3	17	5	10	30	16	29	29	17	9	43	21	22	19	14	5	26	11	17	44	15	4	5	52	12	32	10	5	5	27	24	22	27	12	34	14	18	32	5	21	29	6	15	16	25	5	11	14	8	9	27	14	17	17	6	12	1	16	11	11	5	10	13	19	5	22	13	15	36	14	9	4	10	14	8	29	18	10	31	24	25	13	19	18	24	19	0	15	6	20	17	21	15	12	10	18	21	9	15	42	5	2	13	5	14	5	13	35	32	13	14	12	11
AL009174.1	14	12	2	12	18	14	8	20	12	18	10	6	10	32	2	14	0	15	12	2	20	20	22	24	26	18	16	14	10	16	27	8	20	10	4	10	12	12	6	30	10	24	40	22	16	10	30	23	8	38	10	12	22	4	18	38	51	18	16	20	12	14	4	5	18	11	14	5	16	4	5	28	6	20	14	18	13	12	9	4	13	19	14	13	41	8	14	6	12	14	35	8	26	13	12	7	28	26	22	32	10	25	29	4	42	14	18	10	14	18	12	16	32	16	8	12	14	39
OR2M3	2	22	3	84	3	0	63	3	0	3	0	0	9	2	0	4	72	2	0	0	1	0	14	6	0	1	40	0	2	22	4	57	65	0	3	144	0	1	126	1	0	0	133	0	5	28	1	0	1	3	72	0	1	1	27	7	0	1	0	1	0	0	12	12	6	0	0	70	14	5	0	1	102	4	56	0	0	5	146	0	4	5	36	32	0	0	1	5	0	7	0	7	17	16	0	9	1	9	0	2	77	1	28	19	23	38	36	1	1	1	51	2	2	0	4	4	1	2
AL592424.1	8	8	11	2	17	13	26	7	25	6	7	8	8	26	2	13	22	31	8	11	28	12	17	1	26	11	15	18	46	59	21	8	23	19	4	33	15	50	12	53	4	17	33	1	10	10	12	11	15	10	7	1	15	14	8	15	41	10	10	14	13	33	16	8	3	6	50	4	16	17	13	10	16	18	19	12	7	13	25	1	9	8	10	11	23	7	6	3	24	8	41	1	16	14	6	18	20	20	15	7	11	19	5	16	20	10	16	7	15	28	10	16	33	32	6	23	49	44
LINC00702	57	8	18	35	11	37	3	40	10	13	27	17	18	3	3	45	0	7	3	0	31	8	20	2	0	17	1	2	8	0	9	2	4	26	4	0	3	2	8	9	13	20	10	10	16	7	45	13	24	16	3	35	22	18	25	0	71	28	5	16	279	4	19	35	27	17	5	25	24	5	11	5	5	8	6	14	3	8	3	7	23	8	50	17	25	24	12	3	2	2	23	2	15	9	3	9	9	4	2	10	9	5	1	35	12	19	26	20	13	14	32	4	8	0	1	18	22	6
TNFRSF14-AS1	38	18	32	52	23	17	9	21	12	9	16	11	6	10	7	18	2	2	35	7	50	39	5	70	11	18	4	1	8	8	14	5	3	23	42	13	18	17	4	7	9	22	0	43	6	9	21	21	10	28	5	22	3	9	11	21	14	36	11	114	28	10	10	29	9	14	2	8	34	7	7	11	17	22	14	3	14	26	9	15	19	16	14	36	13	50	10	26	6	25	16	5	20	3	19	9	26	8	25	17	8	5	8	9	11	7	12	13	4	8	19	2	6	3	0	15	5	8
CFAP65	2	24	18	1	44	6	40	3	9	7	0	1	8	13	2	2	38	2	13	5	131	27	15	16	26	24	24	8	12	52	5	21	34	10	8	32	9	1	20	1	20	6	5	13	32	10	5	7	5	4	38	0	3	2	19	32	1	0	1	0	13	2	40	21	0	1	20	40	5	7	7	7	23	10	37	327	5	12	17	1	13	24	8	5	0	4	2	5	27	16	0	4	20	6	7	9	7	20	0	2	18	4	2	9	28	44	23	2	24	1	22	2	8	20	0	11	1	4
AC091059.2	34	32	10	11	44	7	26	10	2	21	8	13	22	12	8	17	36	5	29	11	9	43	24	16	18	10	23	1	2	15	7	10	12	10	26	38	17	13	29	22	18	14	18	6	17	19	5	11	12	6	30	13	0	1	23	20	19	26	5	23	3	1	34	4	22	19	9	29	35	10	21	36	23	44	31	9	10	23	38	3	21	14	12	11	19	31	13	19	20	16	14	16	17	13	2	13	1	5	17	1	13	7	11	7	21	15	20	11	2	10	15	14	18	18	10	32	18	3
AF287957.1	11	17	7	7	11	22	23	7	9	24	26	15	1	12	4	20	22	14	31	14	8	12	22	5	23	4	45	15	29	22	1	12	16	8	4	9	21	38	11	8	36	26	43	21	29	14	7	19	11	11	15	8	48	8	12	4	8	0	42	7	7	12	18	0	13	13	10	17	36	1	12	19	13	37	22	27	10	12	6	8	14	18	5	23	26	1	6	8	21	20	15	2	13	6	2	15	20	24	33	5	24	11	8	44	4	31	25	18	18	12	12	45	10	23	3	24	25	27
AC016590.1	12	27	2	0	32	5	37	0	37	16	48	14	10	16	41	15	36	2	6	5	9	22	24	12	5	23	33	10	25	6	10	10	12	9	8	22	2	10	21	19	25	1	24	14	65	23	0	20	14	20	19	28	2	24	18	23	14	7	20	1	10	2	33	4	22	6	3	16	32	11	15	12	27	22	14	6	27	4	18	7	13	4	14	19	47	13	5	2	15	17	112	0	25	4	25	16	4	9	26	4	8	6	16	16	20	18	27	7	34	4	16	5	14	7	3	17	9	5
AC091138.1	7	18	5	3	0	8	25	0	2	13	1	22	3	13	1	3	33	0	0	0	7	22	17	0	21	0	22	7	8	4	27	28	54	0	0	62	5	26	21	47	26	4	15	0	3	18	0	2	0	21	30	0	28	24	21	15	36	0	0	35	0	2	13	2	0	9	36	18	8	41	25	0	37	18	33	35	3	5	48	0	16	5	5	31	74	0	1	1	24	6	0	0	17	5	0	37	34	14	37	0	45	24	13	8	21	51	27	7	2	30	28	1	31	30	0	22	34	83
AC016583.1	5	17	4	1	21	9	21	2	4	9	26	86	20	5	9	9	22	6	3	7	11	7	16	10	56	18	16	3	10	7	11	13	14	2	16	44	18	43	12	43	3	22	53	8	14	16	5	12	8	15	7	18	11	4	10	27	14	26	19	2	7	2	24	1	11	7	8	29	44	1	3	43	5	13	30	10	11	11	17	11	22	2	8	26	12	12	4	14	40	13	26	12	28	29	12	6	47	13	59	1	32	22	12	18	36	12	19	25	9	1	3	5	21	54	1	8	5	3
NAALADL1	21	15	43	36	26	35	4	56	11	14	23	18	9	2	8	3	3	11	5	4	22	15	10	23	13	18	4	2	8	3	4	1	15	27	20	22	56	13	6	5	27	38	4	17	5	24	26	21	4	21	11	5	19	4	5	6	13	18	35	29	18	13	21	27	26	16	2	3	26	4	17	15	4	17	8	43	4	1	14	4	25	18	17	14	10	15	77	3	2	10	103	0	27	16	7	5	20	0	16	36	1	12	6	13	21	22	6	23	10	14	50	14	4	5	0	8	24	7
DYNLRB2	2	21	1	21	24	9	12	19	9	20	3	2	3	53	4	11	23	11	44	2	70	36	43	20	19	9	19	9	3	9	8	9	14	27	18	16	14	0	18	6	19	20	13	6	23	11	1	17	0	25	7	25	4	22	15	23	13	30	19	0	16	11	16	3	8	4	2	15	17	20	1	12	21	18	31	102	17	15	14	28	9	40	20	7	3	14	12	8	18	39	23	1	38	5	5	10	0	38	2	10	6	7	14	24	32	19	23	41	16	6	29	4	13	14	6	19	7	3
AL390334.1	3	16	1	0	5	11	0	10	1	1	165	0	12	4	10	0	0	0	2	0	55	5	2	2	1	148	1	117	1	9	1	1	0	18	2	0	0	0	2	0	1	0	2	2	2	151	2	1	1	0	0	0	4	0	0	1	0	45	149	0	179	2	0	6	1	33	0	3	14	5	25	10	0	2	0	1	14	2	3	49	4	7	1	22	0	140	0	6	0	11	8	1	0	60	4	0	181	2	0	110	0	1	0	4	3	1	0	3	11	3	0	0	4	0	1	5	0	1
MSMP	10	6	3	4	14	7	1	70	11	6	50	2	7	2	25	26	1	16	1	8	26	11	4	6	0	1	6	6	14	12	4	1	0	20	15	8	14	5	0	4	21	10	26	63	2	12	26	30	10	0	2	5	52	8	2	0	26	6	2	2	15	18	1	4	52	6	8	2	45	19	10	4	4	6	1	19	14	8	3	26	20	8	43	51	10	200	42	19	0	20	16	11	1	58	6	14	4	4	2	41	7	6	2	91	12	4	4	44	47	2	9	40	0	2	5	8	43	16
AC135352.1	14	9	20	4	2	7	18	11	16	37	24	0	2	7	3	56	24	13	0	29	12	2	6	3	11	15	18	7	13	16	6	18	13	2	0	11	16	0	15	1	12	0	4	10	0	14	133	19	60	1	16	43	3	8	3	3	52	8	13	9	25	0	21	5	23	8	3	3	23	0	44	9	26	4	32	25	16	1	20	3	7	10	7	15	25	172	18	58	14	11	20	0	8	53	37	5	38	16	11	2	7	1	5	33	11	23	5	21	15	31	10	14	1	8	2	8	2	2
SNORD115-32	4	16	3	0	0	2	118	2	0	20	7	3	6	17	0	3	122	0	3	2	2	6	20	3	5	6	0	0	0	2	1	71	83	6	6	128	0	14	81	8	1	3	17	8	5	36	2	9	1	5	31	2	1	3	65	2	0	7	2	0	14	7	51	2	5	4	0	56	15	1	0	0	43	1	71	0	0	24	102	1	14	0	12	25	1	6	2	2	23	5	2	7	17	13	11	3	1	35	0	0	52	2	8	7	22	59	63	4	1	0	30	5	29	7	9	57	0	8
RFX8	2	14	25	72	34	17	37	2	5	9	10	7	7	0	1	2	44	6	6	9	47	8	13	8	0	22	33	0	2	1	0	41	52	12	10	50	9	0	40	4	4	7	8	2	7	18	7	30	22	3	33	56	25	7	27	5	9	40	1	14	63	5	36	21	6	55	3	26	6	10	17	6	44	17	51	7	2	7	34	4	35	3	4	9	26	7	0	4	3	23	9	7	36	3	6	17	5	6	1	62	29	2	2	4	31	67	29	3	24	3	13	2	0	0	0	18	8	1
AC004908.3	16	30	4	20	12	13	14	26	21	13	21	11	20	36	3	35	1	24	4	11	24	24	22	14	12	29	19	3	21	11	6	2	2	30	11	7	24	24	3	22	7	12	35	13	37	25	15	12	30	12	4	15	30	17	6	25	23	7	30	18	25	6	7	9	16	8	11	18	12	9	14	24	10	15	7	21	19	1	7	20	14	10	6	9	46	47	16	22	17	22	14	2	16	2	3	9	56	2	19	24	3	10	8	28	24	6	7	16	21	9	17	19	11	16	13	25	27	15
AC006504.3	17	18	1	6	12	15	13	5	12	27	24	27	22	7	16	21	22	14	0	11	1	17	35	12	19	18	11	5	16	14	44	26	31	7	15	16	28	13	25	10	5	0	16	14	27	31	1	7	14	15	10	35	5	20	23	19	16	14	19	14	11	1	27	13	17	5	18	18	24	13	13	16	25	15	14	14	7	6	27	34	15	14	14	25	32	28	9	16	21	16	16	0	39	14	10	13	26	10	28	3	17	14	12	7	11	24	24	15	28	9	10	11	12	19	1	22	25	22
OSR2	1	33	8	3	2	6	0	1	13	4	2	17	44	0	1	47	0	73	0	20	12	4	10	5	0	42	0	25	6	5	1	0	0	1	0	0	3	22	0	0	21	9	0	5	4	1	6	19	24	16	0	1	2	4	1	0	0	13	63	38	6	1	0	7	18	1	1	0	3	227	2	4	0	1	0	15	6	0	0	11	11	1	5	2	203	19	27	7	1	0	26	0	8	1	12	0	15	0	63	3	0	32	4	1	1	0	0	11	7	24	5	4	0	0	0	1	233	239
AC108463.1	65	4	9	64	29	50	9	31	2	7	46	2	1	0	9	12	7	7	4	19	25	9	8	23	1	14	4	17	19	12	5	10	4	10	9	13	6	5	10	3	25	5	4	20	15	16	36	16	31	6	4	25	15	0	4	1	29	23	10	13	56	7	10	14	22	36	9	10	22	4	41	20	9	2	16	2	20	2	4	26	28	4	10	16	17	25	36	36	2	8	20	0	21	32	19	34	89	0	2	50	2	4	0	27	1	5	8	36	37	7	12	18	2	3	1	7	52	22
CFAP45	9	5	30	24	30	14	1	2	4	2	18	2	10	0	7	148	0	8	2	0	72	4	56	8	5	16	0	16	6	3	2	1	1	5	7	0	16	1	0	0	8	0	6	6	20	10	10	11	19	0	0	20	16	2	3	0	4	3	109	7	7	0	2	13	25	17	4	8	15	33	13	9	1	6	0	525	9	2	0	23	12	65	9	14	3	6	12	10	1	5	34	1	30	7	5	1	37	3	2	18	7	1	1	13	1	0	2	24	11	17	2	15	0	6	1	2	10	18
MIR3936	11	19	2	11	20	6	22	12	23	12	29	14	20	50	7	19	16	2	10	2	18	19	19	14	33	14	18	5	24	12	36	27	12	12	16	21	22	4	22	29	21	9	59	18	14	23	10	17	12	8	23	16	2	15	20	27	24	10	11	1	6	4	28	3	8	11	47	26	9	11	16	4	17	11	33	8	15	25	32	9	42	21	11	7	22	3	6	10	7	16	9	1	22	6	14	27	13	15	10	4	11	13	27	11	15	37	11	7	3	16	19	22	33	15	12	28	7	5
AL390719.1	54	19	21	21	13	50	37	0	8	14	15	1	1	9	0	9	37	11	10	14	7	7	28	3	4	31	48	7	24	4	2	37	16	38	0	55	14	4	50	0	42	1	9	3	8	18	11	21	9	1	20	7	12	0	18	3	4	0	59	1	1	2	49	2	5	11	1	39	27	6	8	4	30	11	50	4	5	5	21	17	40	10	14	49	6	1	23	6	9	13	29	0	34	12	9	0	28	16	2	23	44	1	1	32	29	53	60	9	14	8	8	17	3	4	0	15	5	10
AC008115.4	3	16	8	5	10	8	18	8	2	18	14	14	7	40	2	12	32	0	18	7	24	14	23	8	16	24	21	21	28	21	6	31	23	6	11	19	6	30	28	14	2	8	52	10	14	25	11	7	7	25	12	5	5	39	17	7	15	10	7	12	13	5	7	12	10	15	18	21	18	20	17	9	34	5	30	18	24	21	40	8	35	21	17	27	19	18	9	14	13	7	17	0	36	11	9	27	15	26	15	7	18	16	11	13	22	36	40	17	19	6	29	12	11	9	4	13	24	11
AC010809.2	17	12	8	8	19	12	19	3	22	18	29	40	19	23	8	50	17	11	7	16	22	13	3	3	46	4	23	3	9	26	14	23	5	2	17	16	10	23	15	49	3	9	20	7	13	22	8	15	15	9	10	14	7	6	16	41	13	21	3	23	47	3	18	12	9	11	21	16	21	10	11	24	14	21	12	18	16	18	19	22	22	10	9	9	20	12	13	8	18	22	5	3	19	10	26	21	22	32	37	1	6	2	6	6	32	14	12	5	12	13	33	11	53	32	9	15	9	13
MRPS24	16	11	23	16	17	26	11	29	13	13	18	3	5	11	11	15	8	4	7	10	28	17	13	16	18	14	9	21	39	16	12	9	24	14	15	11	29	7	9	6	19	10	45	15	19	11	15	5	11	13	11	53	14	10	18	8	28	9	37	10	19	26	6	8	14	5	28	17	14	20	9	11	14	13	25	20	12	5	13	16	14	10	16	18	45	15	34	12	7	6	59	4	22	15	15	11	75	4	7	19	17	9	16	15	13	17	18	11	23	18	3	10	7	11	7	20	20	11
FCRL5	4	0	5	3	2	9	0	0	0	0	1	0	1	0	0	4	4	2	90	1	2	11	2	3	0	4	0	0	0	0	0	2	0	1	0	0	1	0	0	0	1	1	0	0	0	1	0	60	0	2	0	1	0	2	0	0	2	1	0	1607	0	1	7	11	0	5	0	0	0	0	0	6	0	0	0	0	1	0	2	0	2	0	7	0	0	0	4	5	0	4	0	0	1	0	0	0	0	0	0	0	1	0	0	0	0	0	1	0	2	4	1	4	0	4	0	1	0	0
AC012150.2	7	54	1	2	6	2	0	6	13	31	3	34	7	11	1	4	1	4	22	0	15	68	30	30	56	0	1	0	0	12	11	1	3	18	41	0	0	13	1	81	3	45	4	11	6	8	0	8	7	36	2	0	1	50	26	66	3	25	4	2	6	2	3	9	33	9	1	9	28	2	5	2	0	56	1	4	30	25	2	1	34	114	3	30	0	28	15	9	42	50	0	9	12	6	8	11	10	5	16	0	13	25	9	76	87	4	1	1	4	6	30	6	39	44	0	31	0	1
AC231533.2	15	16	20	9	34	20	8	15	15	14	20	5	9	25	17	14	12	22	23	4	26	19	25	25	17	16	23	16	33	30	21	16	3	26	23	8	12	31	16	13	6	9	20	27	23	13	11	25	8	4	10	6	25	12	16	4	24	29	6	23	16	50	25	12	16	14	12	15	15	8	15	23	8	18	10	20	3	7	20	9	11	14	26	28	64	10	7	10	6	16	28	7	10	8	13	17	35	16	3	26	10	1	8	16	11	17	10	12	18	3	18	21	11	1	5	17	16	21
AC079807.1	17	20	10	13	13	16	10	16	27	19	18	10	14	24	5	16	26	9	18	9	15	10	14	10	22	11	15	18	32	29	3	7	21	10	9	18	13	7	10	19	20	10	59	13	29	7	18	15	12	14	15	7	19	18	7	19	23	21	21	20	21	11	14	6	13	3	14	15	7	34	7	26	13	16	14	19	7	9	18	16	25	34	2	16	20	9	6	16	19	18	19	4	24	15	9	20	21	28	39	2	14	24	9	33	22	13	9	46	7	11	31	13	8	26	8	13	6	11
ZNF860	10	12	16	29	10	25	31	11	1	10	22	1	4	3	11	54	34	14	1	15	29	7	26	17	2	5	59	3	6	5	0	44	67	6	0	41	11	1	31	0	4	0	5	7	13	32	15	15	5	3	44	3	17	2	27	5	22	13	1	10	22	0	41	16	13	5	1	37	9	6	8	0	61	7	47	17	12	6	31	21	28	10	3	25	8	9	15	11	4	10	9	0	19	7	4	47	6	7	0	9	70	2	0	15	16	103	74	13	28	3	16	2	1	2	0	35	4	11
MYOCD	57	13	35	3	5	15	14	5	0	14	7	0	3	2	0	12	19	2	13	2	11	4	16	2	2	7	7	0	1	0	0	4	64	8	13	7	0	0	27	14	6	2	1	19	1	14	6	4	8	16	8	9	1	20	81	0	34	8	0	17	225	0	23	15	3	2	0	113	8	0	17	2	10	11	33	0	0	4	13	0	117	15	50	5	35	0	0	1	2	14	0	1	17	3	17	1	1	15	0	4	174	2	1	5	13	113	78	0	7	0	39	1	5	2	7	10	3	2
AC109460.3	18	25	11	15	9	3	28	3	15	10	15	17	17	27	9	47	22	2	21	6	15	25	13	11	42	15	14	5	20	16	40	19	15	5	7	15	12	44	6	29	21	13	76	6	16	12	10	9	10	6	14	12	17	10	0	21	8	14	34	14	17	8	22	5	14	7	35	18	19	11	15	14	24	10	10	14	16	12	21	26	28	18	9	25	25	28	13	31	16	19	6	2	7	11	6	13	12	18	29	7	11	4	14	16	21	15	16	5	8	14	16	4	31	25	4	15	17	14
AC079841.1	0	16	1	0	1	1	85	4	8	39	9	6	1	20	6	1	101	0	2	1	10	5	21	5	3	1	111	1	9	0	5	58	54	4	5	69	3	20	72	30	26	1	14	0	11	29	0	4	2	1	44	0	0	3	63	4	8	8	0	0	3	2	60	4	0	0	15	69	14	10	1	4	74	1	73	1	1	11	44	0	11	6	8	28	21	1	0	2	5	48	1	5	24	12	2	6	6	22	11	0	61	0	1	10	25	47	28	0	7	9	31	1	6	4	5	49	4	1
GIPC2	7	8	6	12	25	19	26	17	5	11	3	4	34	13	2	5	42	30	16	6	15	18	19	15	2	16	18	7	7	1	0	8	41	42	12	23	8	2	24	17	29	26	15	21	0	25	6	127	5	38	6	15	10	19	46	5	18	36	6	26	24	12	16	19	8	64	6	35	4	6	5	8	5	2	26	3	0	30	16	4	38	26	12	9	14	8	4	6	15	14	9	3	31	4	6	13	10	9	8	49	18	30	3	15	9	25	23	7	7	10	41	4	17	2	3	4	9	28
DDX50P2	17	9	11	8	4	12	19	18	5	14	20	13	7	6	5	22	29	7	29	9	25	24	22	16	7	4	34	9	15	10	18	29	29	19	2	25	15	22	24	18	18	6	34	9	12	9	9	22	10	1	23	20	17	24	24	9	20	5	8	17	13	20	28	10	13	7	34	25	10	11	17	24	27	14	36	5	10	14	26	8	20	23	13	23	15	11	15	11	13	17	31	5	15	9	6	20	26	9	23	22	21	13	12	12	31	10	22	12	3	16	19	18	14	10	7	16	21	37
AL031667.2	7	20	3	1	13	6	16	1	12	17	24	32	25	28	6	37	15	12	17	11	11	27	11	6	20	20	14	11	40	8	34	10	8	13	12	15	8	30	21	36	6	13	39	4	25	21	16	6	8	10	9	16	8	9	14	23	31	15	9	17	22	6	32	2	17	5	39	5	23	29	17	25	17	19	11	7	22	17	11	26	12	13	1	8	30	27	19	27	22	22	22	3	16	12	12	21	18	27	32	1	7	9	18	16	23	10	2	7	21	16	12	9	21	20	11	22	21	1
WDR72	5	16	65	0	6	1	0	0	17	15	29	1	1	1	7	25	1	2	0	0	3	1	0	0	0	1	0	2	12	943	2	0	0	13	0	2	1	5	1	4	2	0	1	1	12	3	7	1	22	0	0	0	0	0	0	2	9	61	0	3	9	10	0	14	1	0	1	0	2	1	1	4	0	13	0	197	7	0	0	8	3	40	1	25	1	1	1	0	1	2	6	0	1	0	178	5	0	4	7	0	2	0	1	12	5	3	1	1	0	13	7	0	0	0	0	0	3	2
GJA6P	12	18	10	0	12	6	80	7	9	37	6	2	4	5	1	19	66	7	3	5	8	7	22	8	4	21	47	8	31	5	12	59	42	7	17	64	6	1	38	1	12	1	4	1	7	16	3	8	17	2	48	2	5	9	55	11	1	6	2	13	23	0	66	2	6	2	8	46	28	6	5	20	61	14	45	6	21	12	56	3	14	6	18	11	12	3	9	11	12	23	5	4	30	11	6	16	7	17	29	1	56	3	9	15	28	18	22	3	2	19	26	12	16	6	0	37	6	6
AC073957.2	17	3	10	21	20	2	11	10	37	12	29	40	12	16	2	44	13	0	6	12	12	15	17	10	54	15	21	11	34	31	22	12	4	7	14	4	14	41	26	34	12	9	32	9	17	28	20	19	15	0	23	24	2	7	10	25	25	13	13	11	31	5	14	0	8	5	10	13	42	21	22	14	13	13	17	15	16	15	6	19	16	12	8	22	22	28	22	39	9	15	27	3	9	9	20	1	5	17	28	1	14	3	9	14	42	9	14	18	8	33	9	13	28	16	7	5	14	2
SLC22A9	1	20	1	0	0	0	115	0	0	42	0	0	1	11	0	2	135	0	1	0	0	2	41	1	0	2	108	0	0	0	5	127	83	0	0	100	0	0	36	0	0	0	2	0	0	13	0	0	0	0	70	0	1	1	79	5	0	0	0	0	0	0	71	5	0	1	0	32	2	1	0	2	62	0	87	0	0	1	72	0	23	1	7	5	0	0	0	1	20	50	0	1	36	6	0	0	0	14	0	0	78	0	0	5	13	119	71	0	0	0	38	0	0	0	0	69	0	1
AC005520.2	15	20	7	13	19	12	3	6	8	4	14	22	16	25	7	10	3	2	43	5	39	13	10	20	15	8	4	17	13	16	20	4	3	25	8	13	19	29	18	25	7	36	20	7	18	23	33	0	9	23	4	1	23	14	16	52	4	13	23	18	2	24	20	1	18	37	35	6	8	6	7	22	2	4	7	7	2	34	1	5	3	34	5	20	9	29	7	17	22	14	6	4	5	4	10	24	37	15	23	33	3	76	24	88	15	14	4	2	9	17	20	9	38	11	6	14	29	34
AC098826.2	0	3	1	2	1	0	117	1	3	24	1	1	9	2	0	1	127	0	0	1	3	4	24	0	10	1	83	0	0	0	14	99	83	0	0	113	0	6	87	4	0	0	0	12	4	25	0	0	0	1	42	0	0	15	63	21	1	0	0	1	3	0	62	1	5	1	2	62	8	2	1	0	44	3	91	0	3	8	84	0	13	0	26	40	0	0	0	0	23	26	1	6	30	6	3	40	0	27	1	0	58	0	0	9	39	43	18	1	0	0	38	0	2	11	4	23	5	14
CRYBB1	7	31	18	23	39	27	5	44	14	5	14	6	20	4	1	22	6	22	34	16	30	22	17	53	35	21	1	1	2	1	3	12	14	15	40	8	6	3	4	6	17	73	7	62	6	3	15	46	27	108	16	18	3	7	19	23	6	19	0	19	3	10	5	14	4	33	0	8	2	0	11	8	12	56	16	6	28	11	14	0	12	32	5	5	3	14	19	13	17	23	8	3	5	19	21	9	9	4	6	18	23	32	5	14	23	29	21	7	9	8	10	12	27	22	7	10	1	4
AC079015.1	12	35	8	7	18	11	0	10	6	9	20	40	8	10	2	2	1	7	20	4	59	44	6	14	14	0	2	1	0	5	15	4	3	30	7	2	10	19	1	79	9	48	8	12	10	10	3	6	15	32	6	0	3	70	6	40	2	10	1	9	13	3	4	13	26	5	5	16	23	0	12	24	0	36	8	18	11	76	0	6	38	74	10	36	0	37	1	3	17	68	5	5	14	14	18	4	1	38	38	4	1	12	40	23	44	4	4	3	12	10	27	1	82	30	4	14	7	9
AC087885.1	2	19	0	0	0	0	61	0	7	30	0	0	3	34	0	56	85	0	0	0	0	2	29	0	13	1	87	0	8	32	0	68	29	18	0	48	1	1	45	42	7	0	59	0	2	21	0	1	0	0	87	0	0	0	54	8	0	0	0	0	0	10	57	0	0	0	46	63	5	2	1	0	97	3	74	0	3	18	59	0	13	0	18	16	0	1	0	2	22	47	0	5	23	4	3	2	1	24	0	0	48	0	4	13	31	66	33	1	1	10	17	1	20	6	12	44	1	8
LINC01554	19	4	8	17	30	20	6	6	16	5	21	0	23	10	22	26	3	7	3	1	13	4	7	11	19	12	5	20	3	18	3	8	0	36	9	61	16	0	10	9	24	60	39	11	20	5	11	10	36	8	13	15	24	4	9	4	13	23	23	11	21	2	19	14	29	11	18	8	60	1	6	23	9	47	6	8	22	5	70	6	23	19	4	45	14	61	26	29	14	13	28	2	16	7	4	6	43	5	10	5	51	20	3	10	12	2	5	21	12	19	8	6	6	17	1	29	24	16
HOXB-AS1	8	7	36	53	32	1	1	4	22	2	69	1	2	1	48	4	0	0	9	2	109	12	2	7	0	32	1	13	0	10	4	0	0	8	0	0	68	2	3	8	23	11	0	49	2	30	13	9	76	8	0	2	16	0	2	1	33	41	5	22	79	23	1	14	5	10	4	0	50	25	47	3	0	11	1	79	18	2	0	34	50	32	2	38	0	33	0	63	1	4	102	0	1	14	21	6	80	0	2	19	0	2	0	0	1	0	1	17	1	54	5	0	1	2	0	9	3	0
AC006148.1	0	10	2	20	7	4	80	6	1	12	25	0	0	19	1	51	76	2	1	1	2	21	25	4	20	0	31	0	20	6	12	52	62	23	7	86	15	1	49	19	2	0	73	5	2	32	0	1	0	0	28	2	1	35	29	16	1	71	0	0	0	7	45	6	4	1	10	40	17	1	0	8	80	4	33	5	1	5	80	0	8	11	14	12	4	4	2	1	6	33	3	4	25	7	1	6	0	20	0	0	31	4	14	34	24	36	40	14	0	1	36	5	19	18	6	30	0	2
CHCHD2P2	7	41	25	19	15	23	3	10	16	16	17	1	3	13	11	29	4	18	3	26	51	6	12	38	8	14	7	11	24	19	11	9	18	51	12	8	0	9	4	6	5	10	37	12	32	15	1	38	12	9	20	0	11	20	7	19	20	9	8	1	26	2	20	12	6	3	7	8	7	1	15	12	15	2	24	31	16	4	11	3	28	20	4	14	45	4	17	19	15	13	59	0	9	128	10	16	14	7	4	14	8	10	21	16	12	19	9	11	8	25	20	83	9	11	2	20	14	25
AL117332.1	22	20	5	4	17	34	3	20	25	8	24	3	2	10	16	33	2	9	4	24	61	16	32	21	7	21	5	23	26	31	10	0	8	20	11	9	16	4	4	13	40	19	13	20	14	8	7	30	14	7	6	38	34	14	1	16	20	24	6	17	13	53	7	6	13	19	16	0	10	17	8	17	10	14	9	5	12	11	8	20	18	25	10	10	21	24	52	19	6	5	47	1	27	16	17	0	37	14	16	16	7	16	1	20	4	6	8	50	31	7	11	25	21	8	2	9	25	21
SNORD12B	13	21	19	8	21	26	7	15	18	11	19	14	20	15	24	52	6	4	7	7	16	9	15	16	16	21	5	8	19	9	24	4	8	17	5	8	20	19	6	17	10	17	30	10	14	9	16	11	22	13	1	29	32	12	5	12	15	24	25	29	27	24	6	12	12	22	39	12	20	8	15	41	10	9	3	8	23	20	8	25	11	11	12	14	30	27	39	20	17	13	51	0	12	13	21	15	21	11	19	10	4	18	15	13	13	10	3	32	16	32	6	21	12	8	9	9	24	11
AL683842.1	10	29	14	25	24	9	14	6	23	13	28	16	9	24	0	18	21	10	18	9	10	9	8	8	76	5	14	4	8	17	7	20	11	9	24	14	20	14	25	48	10	17	16	2	9	11	11	9	28	16	14	20	5	7	28	10	6	26	8	41	14	6	31	25	16	12	23	15	30	3	8	14	25	11	26	7	14	48	24	7	28	4	21	14	8	16	10	13	32	5	19	6	12	4	10	3	4	9	16	11	46	26	26	9	33	22	13	3	1	16	4	16	38	32	0	11	26	1
CCDC92B	1	11	0	0	3	1	31	0	24	28	13	25	0	35	7	7	33	4	0	2	4	18	6	0	86	6	20	0	24	9	10	41	33	11	1	21	3	3	40	85	11	0	41	1	1	9	0	7	1	3	34	2	0	2	14	49	1	0	0	2	0	12	47	0	9	1	44	21	18	9	4	5	52	8	35	1	4	39	46	9	10	5	12	23	4	9	0	12	56	8	10	6	13	4	7	6	5	83	6	2	45	15	30	9	33	47	48	0	2	4	20	13	79	37	26	10	2	3
AC091932.1	58	52	23	8	12	5	0	6	17	9	24	0	10	12	9	4	0	4	3	7	4	9	11	13	7	1	0	77	32	12	10	1	0	1	11	0	2	0	1	6	45	0	139	10	35	8	23	32	34	2	0	9	5	0	1	4	98	2	38	8	36	5	0	7	13	13	44	5	167	8	18	15	0	14	0	14	30	6	2	15	25	14	9	50	22	13	19	54	4	3	16	0	9	4	32	8	38	15	2	9	0	2	0	3	6	0	0	12	10	21	9	9	4	1	2	31	64	6
AC087222.1	15	31	5	29	37	5	18	4	5	20	16	23	9	26	15	63	9	4	3	8	8	17	19	4	48	15	15	2	29	15	26	8	5	4	22	16	1	33	18	39	18	13	23	2	16	33	7	14	7	4	16	13	3	15	12	29	16	12	5	53	33	3	39	8	8	13	15	6	13	21	26	15	29	8	4	10	11	10	18	14	30	9	18	10	33	31	15	26	10	16	17	4	16	17	6	24	11	5	42	1	15	9	16	11	18	10	3	4	14	24	18	30	14	10	11	18	17	4
AC060766.1	13	12	38	25	33	7	0	16	5	16	41	7	7	1	31	17	6	16	12	11	117	18	8	55	13	3	1	5	11	17	5	3	1	18	9	6	27	25	8	7	14	13	5	22	28	42	30	48	27	20	12	10	16	6	12	28	11	34	0	26	49	17	6	31	19	8	3	3	20	7	14	40	0	16	1	13	8	8	13	27	16	54	10	11	13	37	7	4	8	7	64	0	4	16	1	4	8	17	11	29	1	15	1	19	8	5	2	39	22	18	14	1	6	19	4	3	14	1
LRRC46	13	16	9	2	27	16	1	7	13	4	21	21	14	14	8	33	11	12	11	26	134	15	44	20	4	6	0	9	19	28	16	2	6	21	2	8	13	35	4	9	13	9	16	15	30	2	28	36	13	4	7	15	15	3	3	13	16	12	6	2	36	6	1	4	40	6	30	1	18	11	31	17	4	11	8	145	20	18	0	23	10	20	10	17	2	22	51	8	4	9	26	0	9	15	13	20	17	1	14	4	6	27	6	12	14	6	5	35	31	34	4	16	12	12	13	6	5	12
ANKRD53	3	5	7	3	22	5	2	8	18	5	30	9	6	6	15	32	6	12	6	6	120	8	11	15	11	23	1	20	32	96	3	9	0	24	4	0	21	9	10	19	22	2	17	13	26	3	8	80	11	5	4	19	0	16	16	11	22	25	5	4	25	6	2	4	19	9	6	1	8	65	39	31	0	19	10	51	31	5	5	38	15	42	17	4	13	8	25	26	5	38	43	0	9	16	21	19	43	4	7	6	1	2	16	26	9	7	0	24	19	27	6	19	16	10	6	7	2	7
PPIAP2	30	35	14	15	53	12	18	2	15	20	12	21	5	6	1	22	15	7	14	8	7	35	8	17	26	5	5	8	37	19	26	10	7	6	42	17	12	32	24	11	9	13	31	6	14	16	2	18	12	8	16	29	8	1	6	23	36	24	11	27	21	3	20	14	15	8	36	21	28	10	11	21	11	29	15	8	24	9	11	9	13	16	26	10	19	16	27	18	19	22	8	1	8	9	15	19	30	6	27	2	21	1	11	4	24	13	5	12	18	20	6	23	42	23	4	14	22	3
LINC00565	17	5	11	20	14	10	8	3	8	3	75	8	31	36	0	37	17	15	4	3	45	49	4	3	22	35	12	4	7	3	16	9	10	3	13	19	20	1	14	31	6	11	97	11	9	13	9	4	16	24	3	14	76	2	16	7	41	7	2	20	9	2	8	6	6	12	3	9	21	11	12	9	14	32	3	9	5	13	9	12	7	2	18	10	17	155	4	18	12	31	2	4	12	17	3	2	19	30	1	6	12	4	5	38	44	6	22	14	6	3	4	5	19	13	9	13	63	2
AL035409.1	1	16	2	0	1	2	78	1	0	20	1	0	1	12	2	12	73	2	0	0	4	2	28	11	2	4	64	0	6	2	9	36	82	2	1	91	0	1	68	0	2	0	5	6	12	126	5	0	8	3	48	8	4	0	51	2	0	2	3	0	120	1	49	7	0	5	0	56	7	0	5	0	62	1	60	43	0	8	54	0	7	2	4	23	0	0	0	6	9	10	3	1	27	4	15	9	3	15	1	0	57	2	10	19	21	71	73	2	1	10	38	0	4	1	2	32	1	7
AC006213.1	4	17	4	4	6	28	2	17	11	9	14	4	12	10	12	12	14	18	26	15	29	28	19	17	20	7	10	31	34	7	8	21	18	16	1	1	14	6	13	12	10	9	11	17	16	13	8	15	13	17	10	8	36	37	28	6	9	20	20	9	10	24	3	16	37	3	2	16	7	18	6	22	17	23	33	25	27	11	14	11	12	32	10	18	25	5	34	23	19	13	35	6	20	16	15	17	18	16	33	11	9	36	13	33	20	21	27	37	13	18	9	13	8	10	2	16	18	20
LINC02223	0	8	0	0	0	0	18	0	3	1	0	1	7	28	0	39	24	0	0	10	2	2	9	0	2	3	40	0	38	16	4	17	27	0	0	66	13	1	42	3	18	0	383	2	1	15	0	0	0	0	9	1	1	253	28	1	1	0	0	0	0	185	27	1	5	0	29	32	0	1	2	6	27	0	55	1	0	4	73	0	7	3	5	10	0	2	1	0	4	7	0	4	15	3	0	94	0	14	6	1	24	0	0	1	4	28	15	0	0	0	18	0	0	0	1	15	15	7
ANKRD26P4	9	32	6	3	10	7	39	2	2	31	23	14	13	22	12	54	18	8	11	4	9	2	9	7	24	18	21	2	5	18	4	23	13	3	17	17	14	28	7	6	7	26	3	16	16	30	28	7	14	17	12	12	22	1	5	33	35	36	5	8	27	7	30	3	27	8	8	17	15	12	12	27	23	6	25	17	32	10	29	17	26	32	8	23	20	36	19	14	21	31	12	2	9	4	11	3	51	15	11	13	3	11	19	12	19	10	8	34	6	18	23	15	25	37	2	21	11	1
AL359232.1	8	9	2	13	10	9	12	7	34	11	38	8	4	24	0	58	14	7	6	6	13	28	13	8	41	1	19	8	36	13	14	14	11	18	13	12	4	16	3	28	13	8	15	2	37	37	18	12	6	9	21	5	18	25	17	10	10	32	2	13	20	9	7	9	11	9	36	18	24	6	29	15	5	25	13	12	17	15	8	30	12	19	4	19	14	16	24	38	30	11	16	2	17	8	19	25	14	11	6	0	12	23	19	25	26	8	20	9	34	16	21	8	39	29	22	23	12	15
AC005837.1	2	28	5	10	18	5	2	5	21	37	17	11	10	40	16	7	17	18	17	7	47	15	58	7	14	10	2	10	52	27	15	6	9	6	7	13	12	28	7	21	31	20	71	2	11	19	6	2	7	9	7	6	7	5	5	15	5	8	7	11	10	21	14	0	1	3	20	0	10	21	23	16	14	17	2	20	12	7	5	3	6	38	12	7	91	5	11	10	9	17	15	2	54	6	8	53	23	4	20	6	4	22	12	39	18	11	12	46	14	26	14	7	9	13	16	26	43	26
AL008729.2	9	23	2	8	12	5	21	12	18	26	20	38	14	36	4	24	19	12	17	16	11	18	17	3	24	13	27	2	42	28	9	4	10	7	15	9	37	47	16	24	23	4	26	14	20	30	2	16	14	5	8	21	7	17	14	11	15	5	3	6	8	2	20	4	15	5	44	27	36	13	23	20	6	14	12	14	18	15	8	7	17	25	12	7	54	25	16	22	14	8	8	4	17	9	15	19	35	26	50	3	4	0	7	12	30	11	5	0	19	27	6	3	20	16	12	29	20	9
AL627308.2	7	26	27	22	25	8	27	4	13	16	20	13	19	17	11	25	16	8	9	14	12	8	8	7	11	13	19	6	15	17	26	12	13	5	4	37	13	17	16	21	4	4	12	21	22	23	22	21	21	2	27	30	7	7	14	19	19	32	16	5	21	6	17	5	5	8	26	23	31	30	19	12	22	19	28	14	8	8	29	25	33	14	6	28	18	20	23	24	20	5	14	5	16	15	14	12	12	16	15	9	27	7	12	8	17	35	18	14	15	9	14	26	16	10	3	23	14	8
AC009093.2	15	11	14	7	49	20	11	19	12	8	7	8	11	1	1	57	27	11	18	2	9	11	12	79	7	18	26	3	33	20	8	12	8	16	18	16	11	0	6	2	27	10	8	17	18	20	18	31	59	19	10	16	1	17	10	6	25	27	20	78	30	0	14	15	9	25	1	14	8	22	5	14	12	39	18	18	26	7	14	31	28	10	25	14	7	50	7	28	4	54	14	1	29	11	17	11	7	4	6	15	12	0	18	4	8	8	2	1	4	23	34	21	1	3	1	14	2	5
LYPLA1P3	5	34	12	3	8	21	5	10	18	20	15	14	14	3	3	31	6	14	14	15	36	69	28	22	42	17	1	13	7	11	7	0	11	21	8	12	30	6	5	17	15	14	22	6	2	4	12	8	18	20	11	18	46	6	9	43	8	14	13	11	19	8	0	13	18	2	16	15	21	10	12	15	6	33	8	45	32	10	11	6	15	41	3	44	9	9	12	6	17	10	21	6	30	15	12	15	18	7	18	16	21	26	8	28	15	8	17	15	19	21	15	9	16	26	2	19	31	37
PLAC9	9	15	14	4	19	8	10	36	16	12	17	1	2	8	4	14	6	13	10	10	33	36	22	31	18	10	17	5	5	14	8	11	18	23	2	26	1	9	18	4	11	44	14	3	6	15	18	14	9	0	12	4	25	9	22	6	16	12	2	45	102	22	7	26	22	11	8	25	12	4	16	22	13	10	34	19	10	7	26	3	28	13	38	21	16	10	21	1	41	12	11	1	23	22	8	19	13	65	4	8	39	20	4	14	23	20	18	12	7	1	37	5	2	2	0	4	39	38
AL158166.1	30	17	27	13	52	17	22	22	6	8	9	24	15	21	1	7	19	7	21	1	7	15	10	18	32	13	5	3	10	15	9	9	15	5	10	18	5	16	22	46	16	19	43	7	20	11	10	14	19	9	3	29	2	9	13	13	9	28	3	11	23	5	23	22	9	17	37	9	20	18	13	19	3	25	19	3	9	33	13	16	27	14	30	19	15	30	35	25	31	11	5	2	11	9	7	7	15	21	9	4	8	10	9	11	40	14	13	11	7	9	9	33	63	31	6	12	18	8
CTAGE3P	3	3	2	4	3	3	52	7	7	16	1	10	2	25	10	9	48	11	3	4	11	14	42	10	22	3	31	4	22	1	3	30	30	7	9	50	61	26	40	12	8	13	31	1	7	27	12	11	2	2	23	2	3	16	59	6	11	5	18	7	5	9	29	4	6	2	33	34	23	1	3	4	24	5	28	0	8	10	36	9	28	11	20	47	11	3	7	6	40	9	2	6	49	10	3	28	3	44	34	0	26	18	18	21	29	27	27	0	4	17	54	18	2	29	6	25	10	5
PRR13P5	13	16	27	31	16	17	10	31	9	20	6	6	5	21	6	12	3	17	18	5	41	21	18	45	6	28	2	18	13	18	10	15	7	27	18	21	7	18	2	7	22	15	12	43	7	13	12	30	18	17	17	12	33	17	8	19	18	8	21	19	20	24	16	27	9	16	13	6	11	8	14	9	17	14	13	11	18	9	7	23	14	38	19	9	18	25	38	11	9	19	36	3	11	17	5	20	13	7	6	25	18	14	15	16	17	18	9	8	15	29	9	13	12	20	1	18	20	13
AC016773.1	11	31	9	8	33	16	3	10	18	21	35	17	17	19	12	68	3	2	12	13	23	11	13	1	12	20	3	20	40	19	47	2	1	10	1	1	27	25	7	11	20	13	29	1	32	13	31	21	18	16	10	27	16	1	2	13	8	10	16	21	28	17	8	7	6	13	3	0	44	8	27	18	2	7	3	14	20	7	14	26	27	18	4	16	38	35	27	37	21	12	27	0	14	9	16	3	43	15	47	5	1	25	12	24	13	6	6	17	17	19	10	5	14	23	2	1	26	7
AF064860.2	11	11	22	6	25	2	2	0	10	15	47	29	10	21	7	79	2	6	18	7	34	34	21	8	70	9	4	1	24	24	19	2	0	6	42	7	25	7	2	20	49	5	8	19	23	48	14	38	14	37	3	3	10	4	7	34	17	26	2	6	29	24	9	9	19	6	9	6	4	5	8	6	4	14	7	33	8	30	7	58	26	20	5	11	10	4	11	2	32	28	26	2	18	3	17	14	20	7	15	0	8	24	14	19	37	1	6	2	24	28	7	6	28	31	0	3	7	17
AC007370.2	26	16	0	28	6	15	24	11	1	16	14	3	26	6	9	36	28	3	9	3	16	12	12	13	17	27	21	12	8	12	2	10	21	9	5	20	15	5	8	15	15	12	76	2	10	15	9	17	10	14	9	16	12	19	30	5	20	30	10	14	19	3	11	6	29	6	7	5	24	2	16	37	33	25	8	18	33	3	36	56	13	4	10	32	4	42	18	16	17	24	11	1	31	41	11	9	29	26	3	2	22	12	14	6	14	5	9	44	28	12	39	9	10	8	6	22	5	13
AC099548.2	74	4	16	47	29	62	5	25	10	0	20	0	8	3	12	11	5	10	7	16	12	1	3	14	5	17	7	13	47	5	0	0	3	9	15	11	5	1	8	2	23	26	43	37	18	20	88	21	23	9	2	60	15	15	2	4	23	12	13	7	29	1	3	8	8	13	4	3	24	28	12	2	5	32	5	0	8	6	12	9	77	4	12	6	26	27	24	94	3	12	31	0	2	6	22	38	68	2	0	39	25	6	1	12	3	3	3	13	19	26	5	25	1	0	0	14	18	2
GATA4	5	0	1	68	8	1	0	9	4	2	141	0	1	0	1	3	0	1	0	33	140	0	0	1	0	174	0	0	19	1	1	0	0	0	46	0	4	0	0	0	33	0	5	220	7	17	0	2	1	0	0	14	0	0	0	0	127	43	237	0	86	60	0	7	0	2	0	0	0	0	6	0	0	2	0	14	4	0	0	90	1	34	30	0	2	1	1	8	1	0	10	0	1	0	4	0	2	0	0	122	0	0	1	10	0	0	0	1	0	0	0	13	0	0	0	0	0	0
AL133415.1	14	14	12	10	36	26	2	25	3	0	72	7	5	2	149	0	0	10	8	5	15	5	0	11	15	20	0	15	24	16	49	0	0	8	4	0	7	8	2	9	16	24	2	17	5	11	19	31	20	2	2	35	15	0	4	0	22	2	26	6	13	9	3	8	3	6	6	1	40	175	11	3	0	7	0	5	10	144	2	8	14	3	5	3	11	7	19	10	0	2	77	14	1	7	182	6	45	25	6	7	0	9	5	0	4	0	1	0	13	6	10	12	23	6	6	5	9	8
ANAPC10P1	14	7	11	22	25	19	17	21	2	16	24	31	21	16	3	22	29	3	7	19	17	20	18	5	28	26	7	10	32	15	14	31	24	9	17	25	27	18	18	11	10	14	2	13	20	27	7	14	20	17	12	20	19	6	15	20	19	12	19	9	12	0	9	12	13	8	15	27	30	7	13	13	25	18	29	8	7	26	15	18	25	13	11	5	25	11	14	9	17	15	25	5	14	8	16	30	37	18	15	9	18	12	22	0	17	33	16	16	8	16	13	13	26	13	8	8	11	8
DNAJC8P1	16	3	10	7	18	28	4	12	4	16	18	10	4	5	6	16	23	10	10	9	27	10	15	23	20	27	9	16	21	24	21	25	7	18	9	15	5	16	20	13	18	16	12	25	18	28	18	28	2	22	10	8	50	26	14	23	8	11	16	17	9	41	13	4	10	13	7	10	6	2	15	9	21	17	34	8	12	11	9	27	12	9	1	19	16	5	39	7	19	8	41	0	10	15	12	26	22	8	18	10	17	26	19	12	26	38	31	15	24	12	4	16	19	18	0	29	17	43
AL031768.1	23	16	11	17	24	7	12	11	6	12	13	20	36	32	2	22	19	18	9	0	19	15	36	14	7	16	9	4	13	8	8	7	23	25	20	25	27	27	14	14	20	15	53	20	19	23	16	24	20	31	8	5	11	19	14	9	16	22	17	11	12	4	15	7	25	17	8	27	23	2	19	27	17	8	13	17	16	12	13	17	20	12	2	3	34	47	20	19	18	14	15	4	15	5	11	14	2	19	33	12	17	8	7	15	36	4	0	5	27	15	16	24	14	19	4	24	12	2
C15orf48	105	6	101	26	3	103	0	23	7	0	5	1	2	0	8	13	0	14	5	11	13	5	1	31	3	46	0	19	7	0	0	2	0	9	2	0	7	7	0	2	11	0	0	19	7	4	20	29	62	6	0	58	24	1	0	0	21	30	41	205	0	0	0	17	1	8	7	0	19	1	1	8	0	11	2	1	0	1	1	10	23	4	7	0	11	1	7	12	4	0	69	0	4	0	5	1	23	2	1	408	1	1	3	0	5	0	0	5	6	23	2	12	0	10	0	1	10	6
LDHAL6FP	6	27	3	5	29	11	24	11	19	6	32	34	39	9	3	40	30	6	5	2	8	20	29	14	29	20	8	7	9	13	36	15	9	9	10	15	22	23	11	3	7	11	40	1	13	19	10	18	19	8	10	26	15	10	10	4	7	16	25	15	10	0	27	6	15	12	18	4	38	16	9	10	36	35	8	10	11	2	17	20	16	17	5	20	33	32	10	4	24	20	26	10	8	4	7	18	27	27	46	0	35	6	12	15	27	19	4	25	13	13	8	7	30	19	7	24	18	5
EFCC1	3	11	7	12	14	5	18	3	11	4	13	21	4	9	16	35	15	22	6	22	55	20	14	7	7	14	23	2	5	2	7	14	45	9	9	22	22	46	30	8	8	16	3	6	32	12	13	23	11	0	27	6	95	6	15	1	8	21	8	3	125	59	22	11	6	1	20	33	0	17	7	9	34	13	29	8	7	33	16	6	8	4	3	11	2	3	12	7	2	21	76	0	20	9	2	8	2	11	17	0	33	15	6	16	25	52	47	12	2	5	17	12	6	9	0	5	14	4
IPO7P2	14	2	13	12	15	13	8	18	21	26	15	5	5	10	8	6	4	18	9	24	26	17	14	34	14	16	12	22	26	19	3	19	27	26	8	13	19	7	11	9	23	22	26	19	14	13	20	13	13	23	23	2	37	15	14	2	23	4	34	22	13	17	7	18	14	16	22	22	2	6	13	18	10	18	14	26	17	11	17	7	15	19	9	14	30	12	31	5	6	7	46	0	21	4	7	16	21	1	10	21	10	31	24	22	15	34	21	29	23	13	14	18	8	22	5	12	20	26
CLDN23	13	30	31	75	32	81	0	105	1	6	18	8	3	2	3	35	2	4	15	1	22	27	4	106	7	15	2	3	1	0	6	3	6	36	68	1	6	2	5	4	21	17	5	117	0	6	17	61	11	32	2	52	18	4	5	13	1	29	3	36	11	3	2	17	2	78	0	6	13	1	5	19	0	19	1	5	8	1	1	30	21	7	14	9	2	4	22	19	2	5	21	0	13	3	13	0	20	1	5	96	2	5	9	12	6	2	1	20	13	12	13	31	6	0	0	6	3	0
CHRNA3	53	7	7	0	0	37	0	26	15	4	19	0	2	4	2	184	0	6	1	4	5	11	29	4	2	69	1	3	43	1	0	1	9	10	2	0	5	1	0	32	26	8	22	32	2	31	0	1	8	0	6	0	28	0	25	2	2	0	3	2	9	240	0	8	0	43	12	0	16	20	5	0	0	32	0	0	15	34	1	0	4	4	48	13	8	3	2	18	5	0	0	0	18	18	5	7	57	15	2	56	16	0	0	18	10	2	0	3	2	47	23	166	19	1	4	17	2	34
LHX1	5	11	0	1	2	0	0	0	18	34	2	65	42	1	0	394	1	10	5	9	0	49	35	0	2	25	0	0	12	3	1	0	2	58	0	4	6	47	0	37	10	34	107	2	2	1	0	0	6	1	3	1	1	0	0	2	0	0	2	114	0	11	0	3	0	9	1	6	1	127	3	5	2	31	2	0	0	43	4	1	2	2	4	0	6	0	0	1	11	0	1	1	33	0	6	0	9	0	107	0	10	42	33	0	1	0	1	1	0	5	0	0	53	12	0	21	95	4
HM13-IT1	8	22	6	20	27	14	16	8	17	9	22	20	10	26	9	25	21	3	18	6	10	21	8	14	24	16	18	9	42	11	39	12	6	3	19	17	12	31	13	28	7	14	42	9	10	16	6	15	8	8	12	39	14	5	5	15	24	17	13	29	14	0	31	10	18	6	27	10	28	22	17	16	12	16	14	4	23	9	11	24	23	11	25	19	29	20	24	20	29	28	22	1	17	3	15	9	26	10	21	0	5	12	19	12	31	14	10	3	10	8	7	25	20	26	16	9	5	12
SNORA13	37	3	2	7	20	12	6	12	4	15	128	5	1	14	10	16	4	7	29	7	12	2	13	0	11	10	10	6	45	4	17	26	2	1	11	5	42	10	23	15	7	15	56	5	3	25	26	29	23	3	2	18	41	15	15	2	8	17	10	47	28	36	4	3	8	17	194	4	20	12	6	12	15	6	9	41	3	5	2	1	21	3	6	16	17	4	23	3	9	5	20	6	7	28	72	2	9	45	4	9	11	11	21	4	5	1	0	7	6	13	13	14	4	5	18	12	10	14
AC099560.2	8	8	24	9	19	25	8	21	15	10	20	6	10	22	12	18	4	18	16	16	25	10	14	34	4	15	2	28	4	4	29	2	6	14	10	11	23	6	4	12	9	23	30	18	4	16	32	12	13	50	9	4	42	12	18	18	19	13	40	21	14	20	14	15	10	4	19	12	0	10	13	16	6	20	2	16	18	9	10	8	16	49	8	16	19	10	17	6	2	12	56	4	12	10	16	12	44	8	12	32	8	39	20	8	16	6	12	22	16	24	12	32	8	12	6	6	14	68
LINC02347	1	5	0	0	0	4	140	0	0	19	1	0	0	1	2	0	108	0	0	0	0	1	28	0	0	0	55	0	0	0	0	87	92	1	0	105	0	0	145	0	0	0	1	0	3	5	0	0	0	0	69	3	0	0	28	0	0	0	5	0	0	0	66	6	1	0	0	84	3	0	1	26	44	1	84	0	0	0	120	0	68	0	6	11	0	0	2	1	13	21	3	1	43	6	0	1	2	7	0	0	118	0	0	8	4	72	94	1	1	0	27	0	2	0	0	18	0	0
IGLV1-40	0	2	0	1	0	0	0	0	0	0	0	0	0	0	0	0	0	1	358	0	0	5	0	3	0	1	0	0	0	0	0	0	0	1	0	0	0	0	1	0	0	0	0	0	0	0	1	67	0	8	0	0	0	0	0	1	5	0	2	1380	0	4	0	0	0	5	0	0	0	0	4	0	0	0	0	0	0	0	2	0	6	0	1	0	0	0	0	2	0	1	0	0	0	0	0	1	0	0	0	4	0	0	0	0	1	0	0	0	1	2	0	0	1	0	1	0	1	0
LINC01546	1	2	0	0	2	1	10	0	12	103	97	2	12	64	13	7	6	5	1	14	50	0	12	0	1	8	0	0	0	2	5	1	1	3	11	0	6	1	3	5	8	4	66	11	27	5	3	25	30	2	2	0	3	155	5	3	21	29	0	11	0	37	4	1	27	14	144	9	17	15	26	8	5	30	8	23	9	7	0	3	26	26	10	30	6	29	5	17	19	6	0	4	25	27	3	13	11	10	0	2	3	1	2	0	8	2	6	21	17	10	14	1	5	5	4	10	0	238
GOT2P7	30	28	5	24	32	9	10	2	4	7	7	9	8	1	8	16	4	5	23	0	28	80	11	11	55	16	8	4	1	25	12	5	2	5	20	6	16	43	2	39	21	18	1	8	13	11	35	7	13	33	4	8	3	19	1	56	20	32	4	7	14	2	10	4	11	36	1	6	26	9	11	9	3	22	4	14	29	67	4	3	26	7	14	20	1	35	28	10	21	31	17	3	18	4	12	1	51	9	52	12	7	13	1	6	20	2	6	30	9	13	16	1	88	41	0	14	9	5
AC084882.1	2	4	7	0	2	5	12	10	15	29	32	17	22	4	3	65	2	31	1	22	13	11	32	0	15	24	24	8	44	7	89	16	13	3	8	17	16	29	11	42	1	1	1	1	15	28	5	11	36	3	9	1	21	0	9	55	9	15	1	37	31	10	6	3	2	2	12	15	7	23	12	7	16	21	12	15	9	17	14	0	2	7	12	1	28	0	16	31	9	15	15	5	36	11	26	64	19	15	26	1	4	3	9	59	21	2	5	13	10	28	9	4	48	19	0	13	53	34
AC073195.1	10	12	4	2	14	11	11	6	15	14	26	17	12	31	4	11	12	5	9	8	30	12	14	9	21	6	5	21	59	15	15	2	9	17	8	7	12	19	9	16	26	12	75	6	11	26	13	12	30	32	12	10	12	13	3	14	7	3	14	12	29	26	3	0	15	13	50	13	15	5	14	18	5	9	3	31	29	26	1	3	18	12	8	8	20	15	20	29	13	19	28	2	23	5	5	39	34	20	31	3	4	36	18	7	22	12	11	70	15	12	15	10	16	27	17	17	0	20
LEF1-AS1	28	15	10	55	10	15	4	9	25	3	45	9	2	5	16	39	6	17	2	49	20	10	9	53	3	56	2	9	9	1	7	0	0	12	14	6	14	1	2	3	34	15	9	8	24	31	11	31	17	16	0	64	10	10	2	4	12	51	13	11	58	17	4	24	24	25	8	9	28	3	43	10	0	15	1	24	3	6	0	8	35	15	9	8	2	82	19	37	7	20	14	1	6	10	37	6	24	6	8	32	12	7	11	23	9	3	1	60	25	15	14	5	8	7	2	0	6	8
FNDC7	13	15	22	5	2	1	4	16	5	58	28	1	7	5	0	30	5	5	11	3	50	58	104	29	6	3	2	24	12	3	15	8	3	66	10	14	15	11	4	0	14	23	15	29	45	64	2	8	16	3	2	16	15	61	15	38	10	19	6	6	8	3	7	8	9	11	0	20	21	0	6	12	4	25	3	12	16	25	4	15	22	51	5	16	8	7	6	3	7	22	8	1	75	15	0	14	16	2	57	9	2	30	4	6	36	12	0	23	25	18	11	3	8	17	7	11	5	20
AC116651.1	15	17	14	28	15	18	18	1	4	21	16	41	23	13	12	14	25	9	11	16	4	28	9	16	13	68	21	9	16	19	13	6	7	15	11	29	25	14	19	18	9	3	19	14	28	13	19	27	16	25	11	21	7	3	21	6	17	3	7	27	10	7	30	8	9	22	4	14	30	3	11	21	15	18	2	6	12	9	21	20	41	14	13	15	20	56	11	38	15	20	17	8	4	32	10	5	25	13	34	13	4	14	11	18	11	4	9	11	29	5	8	33	6	11	2	6	17	9
LOXHD1	7	6	26	7	0	0	94	1	3	21	6	3	13	8	1	17	70	0	1	2	4	4	37	2	3	1	57	0	6	3	18	101	114	2	0	26	7	3	10	1	1	1	5	1	29	53	0	1	2	1	37	5	5	0	104	3	2	0	1	3	5	3	43	22	2	6	1	24	17	1	10	4	38	3	36	5	1	7	43	0	13	24	99	52	6	6	2	5	35	33	0	0	25	7	14	5	14	28	4	0	22	6	0	10	20	80	38	11	4	0	59	2	1	2	8	19	2	5
HDAC1P1	15	15	12	3	30	2	5	5	3	5	73	5	33	1	7	20	7	7	22	5	41	33	2	8	44	18	0	12	15	47	31	3	3	5	7	18	5	3	9	8	10	6	9	16	6	17	17	16	25	31	2	0	9	19	1	43	51	16	8	33	45	3	8	5	21	10	7	10	36	9	36	39	5	19	4	30	26	7	9	52	24	17	11	12	12	20	25	21	3	17	10	2	4	27	27	4	52	5	13	0	23	0	12	11	28	6	1	20	19	26	13	0	29	33	0	14	18	9
KCNG4	3	3	6	0	3	0	10	22	3	7	30	8	0	7	0	0	5	0	4	0	49	6	2	5	5	0	1	1	0	4	1	2	6	1	0	28	2	5	10	34	12	0	8	8	3	1	2	1	1	1	14	1	0	787	10	2	4	0	2	1	6	0	9	10	18	1	1	4	5	2	20	0	5	0	14	2	2	2	13	0	26	8	0	0	2	28	0	2	3	303	9	18	2	11	2	0	4	3	1	16	13	4	16	2	109	7	5	0	0	0	2	1	13	6	2	2	0	5
AL445288.1	17	11	16	24	10	13	3	16	7	3	37	33	20	22	12	9	6	13	25	10	8	45	19	13	51	1	5	8	15	8	28	7	0	2	15	4	23	45	5	16	6	24	41	2	6	10	15	24	14	21	4	30	16	26	2	5	13	8	31	4	2	11	7	4	10	14	26	7	14	28	20	12	14	23	6	13	18	25	7	3	15	15	9	13	21	13	42	21	33	16	26	7	20	13	17	3	8	27	12	15	5	43	46	8	32	7	6	10	7	21	2	35	24	17	20	8	24	18
EEF1DP7	20	19	4	1	31	3	23	1	6	30	26	36	16	44	8	7	23	6	24	2	8	27	10	13	40	6	16	1	14	17	38	14	17	4	14	24	9	29	19	25	17	9	25	1	13	29	16	11	19	9	12	23	1	4	5	32	20	7	17	19	14	1	43	5	8	8	19	25	31	31	13	12	8	13	20	8	6	20	26	4	18	14	15	14	26	27	5	26	29	12	18	4	26	8	11	12	14	10	41	1	12	8	12	12	21	3	9	10	8	10	15	10	40	23	3	28	25	9
AL355388.2	6	27	8	12	19	15	9	4	13	15	8	48	8	35	7	14	2	8	27	11	19	35	3	2	38	6	1	8	18	29	71	13	2	13	22	2	20	39	15	48	19	21	27	8	28	26	5	11	13	11	9	10	4	4	0	21	8	17	6	16	39	9	18	11	11	7	48	5	13	55	10	26	1	22	2	22	16	11	7	16	15	11	11	14	25	9	9	25	31	13	26	1	6	5	4	17	15	23	41	4	1	11	14	10	25	6	4	18	29	17	6	12	29	11	24	15	10	8
AC124856.1	14	11	10	2	15	10	2	3	30	22	20	7	36	44	12	49	2	6	2	10	31	6	42	0	12	13	2	10	65	0	34	0	1	4	2	7	15	33	2	22	22	1	50	11	39	70	12	14	0	6	1	20	3	8	1	22	5	0	0	36	36	0	6	8	13	3	36	3	0	24	23	0	0	11	1	20	37	1	0	52	9	0	8	2	116	34	3	17	10	5	15	0	26	19	0	18	77	21	36	2	7	0	13	21	18	1	0	1	27	37	1	1	20	2	19	19	40	20
AL590560.2	1	22	29	51	31	13	33	8	25	9	20	2	3	6	0	4	22	3	36	13	42	32	16	30	29	5	24	20	5	9	29	2	18	1	47	21	11	0	12	6	24	0	13	19	38	0	5	15	0	5	5	19	26	26	14	27	34	13	15	10	16	1	65	2	15	1	35	68	33	2	16	17	36	16	45	1	9	0	16	3	47	7	12	15	11	52	4	21	14	41	1	2	14	10	2	7	16	5	0	0	17	5	1	32	21	39	4	11	13	1	5	26	0	4	8	4	1	0
PTGES3P3	22	1	25	9	18	21	15	21	9	8	20	12	10	7	3	9	17	9	20	10	18	4	10	18	17	21	11	38	24	17	9	17	18	24	11	18	23	8	10	18	8	14	21	17	20	17	33	17	17	18	13	24	32	6	20	11	34	20	24	18	8	15	9	6	8	19	28	18	4	18	13	12	21	15	31	16	13	30	17	16	17	10	10	12	21	12	21	7	30	8	34	5	21	4	12	10	21	12	11	17	8	9	18	14	16	18	35	27	21	4	3	24	5	6	8	22	8	26
AC246817.1	10	24	1	6	15	1	29	8	5	64	125	1	11	2	20	6	34	26	2	30	18	5	8	7	2	55	7	22	81	33	22	17	16	25	3	25	0	0	5	3	18	1	3	6	0	26	1	1	32	4	7	19	63	5	9	1	5	8	1	4	54	49	20	3	14	8	9	2	41	0	6	12	8	29	16	0	46	6	16	2	48	4	7	27	2	55	2	48	2	10	18	2	9	11	0	30	1	11	1	7	9	1	2	4	3	26	17	3	0	13	5	4	1	0	0	34	43	78
AP005329.3	36	10	25	36	25	14	13	1	24	21	9	0	16	7	0	26	12	10	32	11	31	25	26	31	1	11	10	11	30	2	4	2	10	37	19	30	16	11	7	12	12	2	1	30	6	30	8	15	8	11	18	15	22	33	13	15	11	24	61	17	26	25	18	8	12	6	1	14	9	29	20	25	13	35	13	25	24	1	17	5	23	21	24	6	17	12	8	7	6	18	41	1	15	9	12	29	19	7	6	5	25	8	1	41	17	25	9	17	5	14	31	13	1	1	1	27	9	4
RPSAP21	13	14	7	28	16	10	19	8	12	5	24	10	8	17	12	48	15	10	6	0	36	34	9	11	25	12	11	4	17	10	26	10	4	9	12	17	14	14	14	50	13	9	22	4	23	20	21	26	27	21	4	25	7	6	6	34	30	20	23	25	19	2	20	8	9	9	16	15	14	17	15	16	7	3	8	6	10	23	28	29	33	21	9	8	31	22	15	18	32	8	17	0	9	18	8	14	22	14	31	6	9	7	11	26	14	6	0	6	7	28	6	30	39	29	5	16	31	0
GGTA2P	21	12	6	6	8	0	20	7	1	9	24	9	7	26	2	279	17	7	8	17	14	29	6	2	21	5	6	0	16	5	29	4	5	5	1	7	18	18	17	56	6	9	45	6	4	5	1	10	9	7	10	2	3	7	10	23	4	6	8	9	1	5	16	3	6	9	16	12	155	4	6	3	17	21	8	17	3	14	2	12	7	15	11	107	15	7	7	12	17	15	22	0	21	7	4	47	11	16	33	8	8	9	10	5	15	7	4	12	9	22	6	6	23	16	30	16	17	6
AC090772.3	4	36	5	8	52	2	28	2	22	23	22	6	14	8	15	40	28	12	10	1	14	20	9	19	11	4	21	2	20	18	25	36	21	8	18	40	10	15	34	13	9	1	12	3	14	20	15	12	9	10	32	6	20	12	13	11	15	17	17	10	7	0	36	3	12	2	3	12	25	10	10	20	23	29	42	25	26	7	19	8	20	28	6	31	18	7	2	12	4	31	22	10	21	10	10	10	6	14	13	3	37	9	9	14	28	42	29	12	19	16	25	11	10	6	4	32	6	6
ADGRF5P1	12	9	5	3	5	10	4	2	4	3	18	12	27	53	21	23	2	18	6	11	5	10	37	8	8	2	11	11	58	7	20	6	22	35	5	3	3	14	32	67	8	10	14	2	23	6	0	42	12	10	24	10	11	34	3	27	4	4	33	3	2	20	56	3	44	6	7	12	3	1	6	3	23	7	19	4	6	21	8	25	16	38	1	13	37	2	20	17	16	2	31	0	42	6	5	15	4	21	7	2	31	32	7	9	4	109	7	2	9	5	14	23	58	7	4	24	45	12
TCTE1	1	12	4	0	1	2	47	10	9	31	5	16	18	21	4	28	47	3	6	4	15	13	24	9	36	3	27	5	0	23	3	53	32	2	4	24	5	24	22	5	6	2	71	4	1	6	2	2	6	2	49	5	19	4	33	5	6	1	20	6	4	7	30	0	3	3	21	21	27	4	2	6	37	5	42	63	2	9	30	9	14	17	9	28	7	2	13	11	41	11	6	12	14	7	9	14	20	84	4	1	25	12	45	4	39	72	45	7	14	7	4	6	9	14	9	29	3	22
AC156455.1	32	24	21	66	23	24	11	18	8	12	5	26	20	10	7	25	0	2	31	1	10	43	24	26	13	2	12	25	27	33	3	4	1	15	29	16	20	39	4	19	19	37	53	3	11	1	11	26	3	7	10	59	3	3	5	7	22	23	12	27	69	3	11	39	7	14	20	10	11	24	12	9	3	12	3	1	13	7	11	2	26	15	22	20	15	2	3	12	14	26	38	0	20	3	4	2	15	9	34	33	16	12	2	10	6	4	8	0	8	17	4	6	23	31	23	11	2	12
A1BG	13	24	7	0	13	6	19	2	26	10	2	15	10	17	4	34	27	21	20	11	3	20	11	19	20	2	14	2	81	12	26	22	13	1	2	15	25	6	32	36	13	10	20	0	9	33	7	27	16	1	16	3	7	0	11	19	7	5	20	16	25	0	18	6	2	3	18	21	19	21	15	4	16	5	37	31	20	8	23	31	40	13	27	9	22	10	41	8	13	5	22	6	15	12	6	5	54	11	21	3	14	8	13	4	24	12	16	2	59	31	17	0	30	3	0	27	50	2
IL11	63	1	70	71	1	62	1	5	6	1	7	1	4	1	6	33	4	32	0	19	2	3	9	44	14	94	12	15	79	3	2	12	7	0	2	7	8	4	6	4	12	0	11	12	2	4	1	19	5	1	19	341	1	0	14	3	5	10	8	3	36	1	7	13	0	8	3	3	10	76	16	1	6	2	12	1	1	1	6	11	12	2	19	2	5	3	4	3	9	4	11	0	8	17	4	7	8	1	11	119	4	2	2	32	14	19	8	7	11	6	11	54	5	9	1	11	7	9
LRIG2-DT	7	25	8	2	15	11	21	6	46	4	7	27	19	15	16	10	11	8	12	7	19	15	18	14	22	13	19	6	12	23	11	4	14	23	7	6	16	59	6	24	25	8	11	20	10	15	9	20	1	31	17	2	9	42	2	40	1	15	12	11	9	25	5	12	8	6	8	28	6	19	14	19	33	23	12	22	4	15	6	8	8	51	5	18	25	6	6	5	41	26	34	2	15	13	12	22	9	18	42	6	26	49	21	12	17	23	8	13	22	14	10	6	21	28	2	10	8	15
AC005225.2	23	21	2	4	9	19	55	32	10	27	30	2	2	2	2	34	76	1	1	1	9	14	17	1	3	26	32	3	20	7	0	33	30	11	39	45	1	0	49	0	7	1	1	29	21	15	6	16	31	4	41	10	10	19	28	2	12	16	8	1	15	10	34	17	16	7	1	50	24	18	9	14	28	14	53	5	6	6	44	7	17	14	9	18	23	14	14	4	14	36	2	1	19	25	8	13	5	22	0	12	24	0	4	51	13	54	14	17	4	3	21	13	1	0	0	18	1	3
Z82170.1	1	19	11	24	16	4	6	5	18	35	38	21	0	59	12	34	6	1	11	7	53	19	2	4	49	2	0	8	43	25	46	1	4	11	9	2	4	20	0	39	23	16	1	12	15	35	11	14	4	2	9	8	16	8	6	24	45	19	11	12	53	0	9	9	8	2	12	8	25	0	8	6	0	11	6	25	26	24	1	44	7	24	1	11	0	10	28	7	57	11	15	3	19	11	12	0	24	29	18	8	3	29	16	11	29	0	2	66	20	3	7	4	46	48	7	7	24	6
AC080112.1	16	20	17	36	27	17	5	20	9	11	54	6	6	11	3	15	5	24	1	17	24	2	14	26	19	54	1	2	13	5	37	4	6	34	18	6	1	22	14	22	25	14	34	30	16	9	18	12	13	13	4	24	14	6	5	1	20	2	5	25	13	38	4	34	17	27	54	1	17	3	25	8	7	31	6	7	9	2	2	10	23	4	5	22	32	28	14	18	6	12	2	0	17	20	7	61	20	27	13	31	4	40	8	15	15	16	4	7	8	8	4	16	8	9	2	10	32	42
AC243772.2	3	24	34	16	52	9	2	12	18	14	19	14	9	1	7	8	1	17	8	6	16	46	11	35	17	17	0	3	3	8	10	2	2	25	20	2	52	29	4	16	18	17	6	57	8	13	26	23	7	20	7	2	9	14	4	18	18	30	2	10	24	5	2	11	3	11	16	12	16	2	41	22	8	27	6	7	8	12	6	10	28	32	14	19	43	16	2	4	12	14	23	4	45	2	20	63	26	4	24	4	12	12	6	35	21	3	4	8	8	7	36	20	14	11	1	37	56	19
PITRM1-AS1	44	20	31	16	28	26	1	14	4	13	19	8	9	0	9	50	6	19	2	3	11	45	7	9	25	13	13	15	20	14	21	5	8	5	6	9	5	14	7	27	18	14	19	4	6	24	14	12	22	10	2	26	11	9	7	44	23	2	19	25	10	5	3	14	5	8	8	3	33	11	8	13	6	9	4	11	16	39	9	10	29	9	23	16	55	6	16	21	26	20	34	12	5	3	27	13	71	26	14	6	13	24	2	11	32	14	5	6	8	8	7	8	48	18	13	8	51	13
SNX25P1	20	28	14	13	21	20	7	13	15	23	24	16	28	14	9	30	3	15	13	9	36	33	14	26	11	19	8	26	22	26	45	9	19	14	6	8	13	40	10	14	26	12	27	23	20	4	9	17	22	12	8	24	9	12	9	18	29	14	19	15	14	5	13	2	17	6	14	15	39	9	8	7	16	18	3	8	1	10	6	1	20	25	11	28	26	26	12	19	15	22	33	5	18	5	19	17	14	18	12	15	14	9	8	12	18	12	8	4	14	29	13	10	18	18	5	10	15	6
CDC20P1	8	6	17	2	8	18	21	6	7	17	20	9	9	4	6	34	23	22	5	9	24	6	27	29	1	30	12	17	19	13	15	16	11	15	6	32	9	8	17	3	23	17	24	4	43	38	20	13	7	7	25	9	79	8	11	5	8	3	6	12	2	36	28	8	24	3	4	4	26	44	15	3	31	17	13	1	22	16	34	10	7	5	4	9	32	10	12	18	12	27	3	0	19	6	13	27	49	8	22	2	12	6	2	36	4	20	29	22	29	7	3	18	8	2	1	13	25	72
HMGN2P17	10	11	10	11	10	17	2	15	22	12	18	16	12	5	8	38	3	56	9	25	24	7	10	27	9	21	2	19	24	24	13	5	4	25	7	4	18	22	4	9	9	29	7	5	5	11	11	17	1	22	8	5	51	27	1	16	20	7	9	26	8	18	6	8	26	7	5	6	10	10	19	23	10	20	3	28	13	6	6	34	17	24	15	6	44	20	52	26	9	13	37	0	20	16	2	58	38	0	34	26	8	15	15	12	7	11	7	28	38	15	4	8	6	17	3	2	24	39
KCTD9P4	9	20	14	6	23	9	37	8	5	24	10	12	22	13	0	7	46	2	23	4	34	24	24	16	9	16	33	6	1	6	13	28	23	10	18	54	18	10	42	16	2	12	18	21	13	21	4	28	4	19	30	5	3	15	32	16	17	26	11	11	16	15	22	16	1	14	3	31	17	0	4	9	39	6	32	13	20	24	43	13	30	13	13	10	15	30	5	11	8	22	7	3	15	13	8	12	8	12	18	2	29	2	8	17	35	9	27	3	5	8	39	7	15	17	3	27	6	4
GOLGA8O	13	25	3	23	22	5	8	3	35	5	26	7	31	12	8	21	10	2	5	0	37	16	18	33	13	7	57	4	7	11	7	42	19	10	21	11	2	5	16	1	55	8	8	9	19	17	36	31	3	11	16	51	13	13	7	24	13	14	17	15	68	4	35	6	13	8	9	21	21	5	4	22	18	17	5	0	9	11	4	14	27	31	10	9	24	24	16	31	20	28	30	0	32	3	25	2	15	29	10	11	19	21	5	6	13	8	4	4	35	10	12	12	24	11	0	15	2	3
SOCS5P4	35	4	8	27	31	15	5	12	5	5	3	5	20	9	3	50	10	8	14	2	14	22	15	17	22	27	4	16	42	3	7	11	6	7	10	9	17	22	15	11	5	7	14	15	13	18	21	10	30	8	10	59	13	4	8	10	20	40	24	31	57	8	3	24	19	15	2	11	30	3	14	16	11	10	11	27	9	7	7	35	15	10	10	27	47	56	38	26	11	7	11	1	9	21	19	4	32	1	27	9	6	6	20	5	23	7	8	10	25	22	3	21	12	12	1	16	8	23
MFSD2B	18	14	38	16	31	26	5	13	6	7	11	20	18	8	6	32	7	13	7	11	16	24	6	27	19	11	2	24	66	11	19	15	16	5	12	16	10	17	10	17	19	8	16	8	9	6	33	13	13	27	14	38	13	11	5	11	22	5	25	19	24	14	16	6	13	6	15	10	17	35	14	10	11	10	3	5	10	14	25	16	31	10	20	12	36	9	35	17	19	7	12	2	18	9	20	10	23	7	22	12	12	30	15	27	19	13	5	10	24	15	8	46	5	8	2	6	25	16
SLC45A2	6	15	9	6	16	7	9	0	17	15	30	5	84	3	4	34	4	9	13	10	8	27	19	15	27	12	8	9	7	48	16	7	9	21	18	31	45	16	15	24	17	16	22	1	3	23	1	9	12	74	5	16	6	6	14	33	12	16	2	6	4	12	9	11	33	7	6	2	32	2	19	33	7	23	16	8	29	47	13	22	17	14	4	10	8	12	19	11	19	7	6	3	33	20	5	11	14	5	12	0	8	5	14	15	62	21	3	16	14	26	11	11	30	14	3	13	45	8
RN7SL827P	24	15	18	14	33	27	8	22	10	15	15	2	5	29	6	12	6	15	13	18	33	50	18	17	27	14	13	22	15	7	4	3	15	18	9	17	10	9	10	10	12	32	15	21	5	10	19	20	14	13	16	5	22	25	13	25	12	14	36	21	20	15	1	10	19	14	5	9	5	4	6	19	16	33	17	11	15	11	12	13	17	36	11	19	22	4	22	22	14	6	11	1	18	20	12	16	34	9	4	22	21	36	37	13	19	11	16	13	15	6	14	18	7	7	3	20	18	29
AC022432.1	10	16	18	38	19	32	3	29	33	31	9	2	22	0	3	48	11	27	27	2	14	16	11	20	13	19	1	18	15	12	1	5	2	2	18	12	7	3	5	13	7	18	8	14	6	23	18	42	8	13	11	62	10	14	0	10	51	27	5	18	40	9	9	10	17	14	17	7	24	9	14	14	6	15	0	8	22	5	1	31	12	29	47	14	9	24	9	3	8	26	15	2	13	40	13	15	23	0	1	17	29	2	13	6	21	0	2	35	56	43	12	51	7	1	2	18	10	4
AC008915.2	11	26	21	32	14	15	3	21	32	8	27	17	12	26	8	10	3	14	6	18	56	38	14	33	26	17	2	18	6	15	13	2	1	31	6	8	13	26	6	2	15	25	19	23	19	17	12	8	21	17	5	12	18	14	8	17	14	15	8	9	34	24	6	5	17	15	13	0	9	11	26	16	0	18	6	15	11	3	5	7	18	37	9	20	11	18	36	20	25	20	19	2	4	18	20	4	30	24	38	20	7	13	20	30	31	8	4	24	15	18	10	7	8	14	2	6	14	38
LINC01060	214	2	9	39	14	3	0	2	19	0	10	2	1	0	0	117	0	2	4	53	15	1	3	36	0	17	0	9	2	3	0	2	0	17	1	1	0	0	0	3	26	88	16	2	35	3	14	22	1	12	0	229	1	0	8	0	19	22	128	4	7	0	20	73	1	42	0	0	11	0	2	0	0	19	3	8	1	5	0	2	53	0	13	1	13	28	31	46	0	16	1	1	1	7	18	65	0	0	0	2	11	9	0	3	0	5	6	15	10	20	0	4	7	0	0	5	2	37
INSM2	0	1	1	2	0	3	34	0	22	13	4	1	0	12	0	1	33	7	0	0	8	4	21	1	2	0	46	0	39	0	1	82	68	2	0	37	0	1	38	66	9	9	21	0	2	6	0	1	0	2	68	9	8	3	12	9	2	0	0	15	0	53	29	3	10	5	140	25	4	0	12	6	51	19	75	1	1	6	54	2	12	2	1	22	56	1	4	0	9	19	2	0	14	6	2	0	3	11	1	1	55	2	8	3	17	95	108	2	16	8	11	3	34	4	1	91	3	6
RN7SKP69	8	2	11	54	22	5	3	7	3	26	10	6	11	5	17	16	0	12	8	11	64	27	5	5	24	22	1	6	13	6	12	3	2	9	6	2	7	10	2	18	34	49	11	1	9	2	73	33	1	5	4	8	9	16	4	24	27	43	6	27	14	49	0	0	29	5	6	5	13	7	4	39	2	29	1	15	26	20	6	6	31	50	6	9	65	7	30	34	15	1	34	3	5	8	19	18	49	9	20	4	2	5	63	5	18	2	0	42	8	13	16	9	10	14	8	11	20	48
MIR181A2HG	22	21	0	6	15	2	2	4	27	34	21	58	10	40	14	30	0	34	5	3	25	19	27	5	29	14	5	0	36	23	43	8	1	3	0	0	21	77	2	35	14	15	29	6	17	10	7	16	10	10	3	3	6	9	1	21	19	8	1	16	18	2	5	7	23	8	1	1	20	24	25	9	4	18	4	10	9	11	1	10	5	12	4	10	30	17	16	16	29	2	18	1	29	6	18	37	15	15	80	2	0	23	8	5	25	4	2	35	9	23	2	11	22	27	15	17	20	92
MAPK15	2	18	4	37	1	12	28	0	0	19	1	1	7	10	11	82	24	0	5	0	111	2	38	2	25	8	64	3	2	7	2	10	6	1	2	35	1	1	63	2	1	1	11	0	10	28	0	1	1	1	11	0	1	1	38	3	0	2	27	5	5	0	32	3	1	1	2	27	36	11	0	0	22	1	42	149	0	54	20	23	34	5	14	52	5	1	0	5	48	3	60	1	50	14	0	7	0	79	1	2	25	1	3	30	69	12	44	1	1	0	33	0	7	5	0	9	6	8
LYRM4-AS1	10	11	6	27	23	7	9	21	15	13	40	21	14	3	21	25	4	18	4	8	39	29	26	32	8	14	0	11	41	23	36	3	2	19	20	2	18	23	7	24	36	2	9	19	30	15	26	29	12	5	2	30	23	8	2	11	22	9	4	13	24	8	1	17	22	9	10	0	12	2	6	15	2	16	4	21	11	15	1	25	19	19	3	30	62	19	29	11	6	3	27	0	11	7	19	16	20	12	20	10	5	9	17	48	15	5	4	13	21	56	8	7	6	17	10	23	32	8
AC110998.1	8	19	5	5	29	7	18	7	3	15	21	16	26	23	11	75	13	22	56	3	23	18	17	17	67	20	3	2	37	27	33	5	5	4	16	2	52	54	12	21	23	8	13	12	3	14	14	23	3	9	12	10	14	12	2	38	19	10	3	6	9	9	21	5	17	4	3	15	18	10	14	24	4	10	3	96	6	32	6	15	14	12	9	8	6	6	16	15	26	19	23	2	6	5	3	30	7	26	36	1	2	3	7	8	36	1	3	14	18	4	12	9	9	41	2	4	19	4
AC002553.1	10	10	7	16	12	14	14	3	17	14	10	33	10	23	11	29	20	3	25	7	24	30	12	8	35	17	11	8	28	10	14	20	2	5	7	25	14	25	11	28	15	18	20	9	19	12	16	6	20	12	12	27	0	0	8	8	24	24	39	18	10	9	14	12	12	15	18	37	32	12	9	25	20	9	9	18	6	6	23	10	32	13	6	30	24	38	21	13	21	28	23	4	8	19	18	10	18	30	49	1	4	10	22	19	22	14	2	24	14	3	10	7	9	25	3	9	11	3
PEBP1P2	11	11	7	6	20	7	12	6	8	9	11	1	12	10	4	8	23	9	13	4	28	28	10	21	20	11	24	5	17	17	7	28	24	15	9	30	13	6	27	13	13	22	14	19	15	18	11	28	2	7	26	9	19	16	16	18	15	7	18	1	10	19	21	7	20	9	4	27	18	13	14	12	33	11	33	13	14	19	42	5	14	32	23	14	9	5	17	5	9	10	25	4	20	13	6	9	20	24	8	16	37	5	19	20	19	61	55	12	20	18	21	12	24	8	3	25	5	22
P4HA3	59	19	164	20	10	215	3	64	6	0	11	0	9	0	3	23	1	10	17	1	33	9	2	37	5	40	2	10	5	15	0	3	4	5	13	9	6	2	8	3	35	28	5	46	2	11	28	47	14	18	1	34	6	0	2	2	15	19	21	66	47	0	1	55	8	18	8	2	4	25	18	2	8	7	1	0	10	13	18	4	25	0	21	0	24	27	21	4	9	2	20	1	0	19	13	6	16	6	4	24	3	0	6	3	2	8	10	4	22	4	8	14	3	0	2	6	16	3
ACOT1	18	4	2	9	32	19	13	27	9	0	46	7	3	6	2	23	14	6	6	6	30	29	13	7	42	11	13	7	8	14	7	1	20	24	6	23	5	3	11	22	4	2	2	48	5	4	28	16	28	9	33	16	26	14	10	27	12	9	8	8	3	11	6	6	30	18	6	26	7	18	13	12	23	7	60	18	2	13	12	2	15	63	6	33	10	2	18	0	42	23	4	3	24	11	15	19	28	29	0	27	33	0	24	61	13	35	56	17	7	4	4	25	7	15	2	10	4	10
ANKUB1	1	144	5	19	5	7	7	4	3	0	22	2	2	1	7	96	0	8	22	5	57	47	52	18	13	9	0	7	1	29	12	0	4	16	7	0	3	1	0	3	6	12	1	9	10	6	8	12	5	13	0	0	33	2	15	20	3	6	0	0	6	6	1	10	19	37	1	5	5	21	1	9	0	2	2	187	6	63	0	16	8	359	1	15	12	1	3	2	8	1	26	7	51	2	13	7	1	5	16	0	0	3	3	49	2	1	0	23	8	0	2	0	10	8	0	1	3	1
NDUFA7	6	21	2	9	24	10	13	6	15	21	15	20	7	24	3	30	10	7	10	10	15	25	14	7	33	4	3	11	42	4	23	6	11	6	24	16	14	32	5	11	9	6	35	2	11	27	14	3	16	11	15	15	18	11	8	23	8	6	40	16	24	13	16	3	17	13	19	10	30	10	20	13	12	5	26	19	19	5	8	28	8	18	16	24	55	38	17	36	25	13	38	4	21	14	15	6	31	8	22	8	8	9	24	15	25	15	13	11	12	19	14	10	12	12	14	15	20	11
AL136317.2	3	3	4	1	9	5	43	3	1	12	0	26	34	12	0	2	36	14	1	15	15	0	49	0	8	3	32	20	24	0	10	21	36	0	0	42	18	17	21	8	0	12	5	7	7	21	0	35	17	3	30	11	0	38	24	6	0	12	3	7	10	14	13	1	10	5	6	35	1	29	26	6	33	1	47	15	0	2	49	8	4	17	22	12	31	39	7	27	26	12	4	2	76	5	0	75	2	5	35	0	37	3	5	11	11	30	26	31	13	3	21	11	8	32	2	13	8	86
AC090948.2	5	14	11	3	16	6	4	6	17	12	9	45	20	19	6	22	7	22	7	9	18	20	14	13	18	6	7	10	22	15	22	18	7	12	6	16	20	42	18	35	22	16	54	4	9	10	14	7	12	17	20	8	12	12	9	18	13	4	14	29	10	4	15	8	11	7	22	20	27	17	15	27	27	12	10	18	14	11	21	26	9	8	11	24	69	30	8	25	32	8	22	0	20	4	2	8	16	7	29	5	9	20	30	12	40	18	6	12	15	15	5	9	18	25	2	19	21	10
PPIAP19	7	30	8	3	16	2	26	9	1	15	17	27	17	32	4	11	35	1	52	1	6	40	13	5	36	12	30	11	9	7	20	28	20	1	6	32	11	11	32	40	8	20	22	18	9	35	11	4	30	9	18	9	1	7	22	12	16	9	2	9	11	4	42	3	5	8	8	32	15	2	7	20	54	14	37	6	17	58	26	11	27	3	14	17	7	20	15	22	17	21	6	5	14	15	10	2	11	20	32	2	22	8	10	5	28	15	17	4	14	7	23	3	29	22	0	15	4	7
KLF3P1	43	13	7	25	19	5	12	7	12	28	9	18	19	21	12	48	1	0	2	14	10	16	2	15	46	40	4	15	92	21	13	2	2	3	15	1	6	31	13	27	17	6	18	10	19	23	17	21	18	13	13	29	2	1	10	12	19	8	16	21	34	1	22	10	17	12	37	17	40	9	21	25	8	11	12	7	38	13	9	27	45	9	21	1	16	24	9	10	23	13	2	0	1	10	17	13	23	12	12	1	18	14	11	7	13	5	7	13	24	21	1	14	22	12	12	8	29	2
AC106782.2	20	10	15	3	12	26	1	15	18	5	8	13	12	31	9	11	10	6	27	7	21	22	15	27	13	3	7	13	18	40	30	10	1	42	26	3	13	24	2	8	23	25	58	23	38	10	21	25	12	24	9	6	9	4	15	13	4	16	19	22	25	9	8	9	6	6	24	8	14	35	15	17	6	17	2	5	15	16	5	14	11	17	11	15	27	17	11	15	16	19	50	0	14	8	13	34	15	5	21	11	9	14	8	26	15	13	13	31	14	19	14	22	15	4	13	5	21	32
AC100827.2	18	16	9	10	21	9	18	3	7	15	31	13	18	9	18	55	20	3	9	3	11	19	14	3	28	22	15	10	37	17	13	13	8	8	19	18	24	19	12	26	6	23	45	7	8	22	7	13	23	16	9	27	4	10	12	12	15	18	22	16	24	3	24	10	20	12	20	23	25	7	9	21	23	11	20	16	26	20	16	23	32	12	9	11	12	26	17	18	12	13	11	1	6	15	15	14	23	19	9	9	28	8	14	4	24	12	11	10	19	23	6	11	25	14	4	22	9	9
IHO1	45	13	105	17	6	4	6	13	10	24	8	14	1	8	0	18	7	0	21	4	11	35	4	18	1	10	11	3	17	3	4	5	20	23	27	17	104	14	5	2	17	9	9	2	5	15	13	16	4	20	3	9	19	2	9	7	21	13	1	18	44	4	24	49	11	10	11	19	9	23	15	16	5	7	16	2	4	4	7	3	21	8	17	10	9	7	9	8	9	19	7	5	18	6	8	27	8	14	18	11	8	14	195	11	20	8	8	20	17	2	20	4	5	6	0	88	25	3
ZNF197-AS1	10	33	1	3	9	5	21	2	20	20	15	18	9	21	11	29	12	8	4	19	19	6	20	5	34	16	6	9	28	14	31	6	2	11	12	20	26	52	12	15	27	7	26	8	23	22	23	23	10	16	4	5	3	23	4	19	10	10	7	9	14	8	16	3	6	15	29	8	19	38	21	27	18	17	8	8	5	22	21	12	29	18	6	15	47	11	11	11	16	14	19	3	12	3	11	26	35	3	42	9	12	22	17	17	28	16	5	11	14	17	6	13	28	25	7	25	23	10
AL096870.2	15	19	7	4	32	7	16	1	11	18	21	18	17	16	2	27	5	4	24	6	15	26	6	14	32	14	10	8	50	19	15	15	12	8	12	15	8	49	12	26	9	16	23	7	10	13	10	6	17	18	13	32	10	13	9	20	7	21	16	20	27	6	15	6	7	6	17	12	35	13	13	11	5	16	10	1	17	12	17	22	15	12	4	25	17	26	20	26	38	18	17	3	16	29	11	12	22	13	13	13	8	22	16	22	30	17	10	6	9	8	23	27	26	23	10	12	23	9
LINC02803	6	17	19	13	19	11	13	6	27	18	17	10	14	17	5	22	15	23	3	18	20	11	12	9	21	34	18	12	43	15	13	18	13	21	9	26	26	11	13	28	9	14	20	12	7	18	9	16	13	14	2	12	24	1	21	25	17	11	3	26	8	11	22	14	10	7	7	25	7	6	29	31	23	20	24	12	25	2	13	14	19	12	9	22	30	11	21	5	26	9	14	7	21	9	15	19	37	20	21	0	2	14	12	10	31	4	10	11	21	16	23	11	16	9	2	22	15	39
AL136360.1	8	7	15	2	14	4	58	2	9	16	9	17	22	9	1	42	40	12	3	3	3	28	20	1	10	8	39	19	17	3	11	31	47	11	9	77	17	16	31	12	3	19	16	3	15	10	10	5	11	10	29	8	12	8	35	6	8	21	20	13	14	2	16	4	16	9	1	37	33	3	11	20	30	21	21	10	9	1	41	14	10	20	5	32	21	11	15	12	13	19	6	1	15	27	11	12	11	12	28	9	15	5	11	15	38	25	34	14	35	3	21	14	6	12	0	17	7	5
TMPRSS3	3	1	0	0	1	0	6	0	0	23	47	0	4	1	15	6	18	0	0	1	52	0	34	0	0	18	16	2	0	9	2	2	0	3	10	103	0	0	29	1	1	0	4	31	6	66	4	0	6	0	5	1	5	0	70	1	0	2	0	10	4	1	28	6	0	6	0	3	28	0	1	0	18	7	12	29	1	3	114	214	51	33	82	95	0	3	6	3	1	54	15	1	60	20	2	4	4	8	0	0	69	0	0	7	9	37	0	5	2	0	144	0	1	0	0	26	0	9
THPO	17	11	44	5	10	4	34	5	19	20	4	3	10	6	5	1	35	1	23	14	7	14	17	12	17	6	22	41	14	41	4	52	18	9	15	29	7	1	27	26	7	11	27	32	13	11	1	2	2	0	37	17	2	2	29	10	8	6	6	5	8	6	60	6	2	5	1	37	25	8	1	7	42	5	73	2	13	4	23	12	20	14	16	22	4	5	6	8	10	11	21	2	17	17	11	9	1	34	5	13	53	9	8	63	28	48	50	1	10	1	25	4	7	12	1	23	17	18
EEF1A1P12	11	3	31	44	23	21	3	23	8	19	7	9	5	19	8	19	3	14	12	15	32	17	9	24	18	22	7	14	24	9	16	12	3	14	9	2	13	4	10	20	6	27	18	7	8	11	21	27	12	18	10	9	16	20	8	22	19	9	39	11	14	31	16	2	35	15	21	10	8	3	13	17	4	21	12	16	36	22	8	23	14	43	12	13	40	9	55	9	13	4	34	3	11	11	2	30	9	5	9	15	10	18	37	15	7	7	9	8	10	14	10	9	28	10	11	6	4	67
TMEM236	18	5	28	57	7	8	5	2	0	9	3	2	26	7	1	21	13	11	18	3	31	15	9	25	10	2	1	13	10	8	1	1	5	7	0	10	6	4	2	29	6	24	8	13	3	10	5	164	6	19	1	104	8	5	28	4	20	62	26	60	46	5	5	63	3	22	3	23	5	4	8	16	6	10	7	9	2	15	3	5	35	17	8	7	15	90	51	17	5	10	3	2	20	13	2	3	16	12	6	0	15	31	25	1	13	1	9	2	8	1	40	10	40	11	4	25	3	2
C22orf23	4	24	0	4	11	11	10	12	19	11	33	17	11	19	22	15	8	14	11	9	44	23	26	22	34	26	0	15	40	9	16	10	18	27	3	4	7	22	18	41	30	14	50	25	16	13	5	22	6	6	30	7	12	5	12	17	9	9	17	5	2	29	16	6	13	6	6	8	21	22	11	18	12	45	13	22	8	35	10	23	2	20	6	18	8	9	19	6	5	31	18	7	23	2	10	19	31	28	12	6	18	16	7	11	16	12	12	18	35	4	8	16	32	14	3	13	10	10
AC011815.2	17	7	10	3	11	20	15	5	20	16	11	25	26	28	22	18	28	7	4	5	15	32	8	2	17	6	2	21	50	12	25	5	10	2	8	32	26	35	6	10	14	21	43	5	15	18	0	11	10	19	2	5	2	7	5	22	6	16	27	13	39	12	5	9	4	5	14	3	50	21	13	31	5	10	13	16	17	7	26	17	29	8	12	18	23	16	17	13	14	6	60	5	23	5	25	27	27	18	21	4	0	11	7	23	29	6	11	15	22	30	12	12	21	32	4	6	13	16
AL591441.1	0	7	17	13	2	1	66	0	2	7	0	22	11	9	0	18	73	16	2	2	3	4	46	11	31	14	32	23	10	0	10	28	22	0	0	33	25	13	17	36	7	2	6	2	24	20	0	32	2	15	53	9	0	0	32	5	0	8	1	4	2	4	22	1	8	12	29	36	1	16	2	6	20	2	21	0	2	22	43	9	11	7	9	3	10	4	4	21	34	13	2	2	42	11	4	170	0	36	26	5	34	1	1	7	3	50	20	23	3	2	32	2	12	35	6	29	17	43
CHRNA6	6	6	6	5	3	7	14	37	1	4	7	0	1	7	3	3	17	2	13	0	19	3	10	151	2	15	3	9	0	1	1	15	32	99	5	11	5	0	17	0	11	1	0	85	1	6	3	6	21	3	35	7	8	1	21	1	27	14	0	39	14	41	16	131	0	20	0	39	2	0	29	1	32	6	24	2	12	1	14	6	19	1	11	7	6	39	1	20	3	0	39	2	15	2	8	1	3	0	0	190	37	0	1	13	10	67	39	26	5	3	39	5	1	0	0	4	3	0
C20orf197	7	31	8	2	34	8	4	27	11	8	19	23	28	1	4	8	1	16	46	2	18	52	22	53	3	20	5	1	0	11	0	2	0	24	30	7	21	10	7	6	14	27	1	28	11	2	3	11	17	26	5	7	8	5	19	46	7	24	1	10	9	8	3	24	26	57	1	8	27	4	31	19	3	37	0	7	18	5	1	3	9	44	7	41	2	111	14	22	6	27	18	2	15	20	10	14	5	14	1	23	10	6	4	33	40	6	2	42	30	16	39	2	8	14	0	15	17	7
SFTPC	2	41	1	0	14	1	43	1	3	17	1	24	18	35	0	5	43	4	9	15	3	25	28	23	13	1	30	0	0	2	19	43	19	1	12	47	27	10	46	6	2	8	135	0	1	27	0	0	2	6	31	0	1	9	25	32	0	0	1	1	0	3	47	2	7	0	1	33	13	0	11	18	38	33	34	0	11	3	77	2	14	33	6	22	8	1	0	4	17	22	0	12	41	9	9	1	4	10	51	0	34	29	23	1	27	44	41	0	2	11	27	0	4	6	0	49	12	18
UPF3AP3	13	12	16	17	28	10	25	7	15	11	17	45	23	15	5	12	23	1	11	3	22	18	10	16	44	14	14	9	25	20	41	22	10	18	27	9	18	52	14	38	9	7	16	10	14	24	5	25	10	4	7	22	5	12	8	15	10	8	10	15	25	10	31	4	6	17	17	11	15	16	14	20	12	13	11	3	7	6	9	9	23	9	7	22	28	7	11	11	26	11	14	0	28	17	18	8	20	33	37	0	18	8	15	11	29	4	7	6	6	12	19	21	38	33	7	14	12	4
AL391834.2	20	24	1	14	19	38	13	20	11	19	29	11	5	16	16	14	21	15	14	12	20	16	16	23	17	15	4	11	18	4	8	6	9	12	10	21	16	11	4	8	17	17	53	3	21	20	4	9	9	16	12	7	22	27	11	21	52	21	41	35	24	10	9	9	12	14	15	7	14	8	34	6	17	5	11	28	18	14	16	3	17	19	13	12	39	16	6	14	12	15	43	9	12	6	12	31	21	4	4	10	18	4	10	39	11	14	2	15	9	9	16	13	8	11	9	23	19	16
AC015871.4	36	18	10	26	27	19	11	12	23	12	3	17	30	4	0	28	6	6	12	3	41	9	9	9	17	30	11	4	9	10	25	0	3	17	16	15	14	17	9	27	3	4	28	12	8	24	17	37	32	9	10	27	1	5	10	9	21	33	22	30	33	1	3	27	20	17	23	37	37	18	18	3	3	10	12	10	23	1	7	44	47	11	16	11	26	33	11	17	15	12	0	4	9	16	12	9	22	4	28	22	21	14	2	10	22	2	1	23	5	28	17	18	14	13	1	6	13	15
AC092718.3	10	15	5	19	10	11	14	13	9	26	13	8	10	8	1	21	9	8	21	5	22	28	14	2	14	23	30	1	33	7	1	33	22	10	19	27	18	8	24	12	12	4	9	15	21	8	10	18	2	17	34	51	7	16	26	10	13	9	10	3	8	13	25	7	15	3	10	27	19	2	13	12	55	24	63	14	9	20	16	7	37	13	22	23	10	6	16	13	13	17	26	1	19	12	4	23	18	12	15	3	33	11	14	16	19	42	34	19	6	5	8	21	4	15	1	17	21	2
UCKL1-AS1	11	15	29	22	36	15	1	4	10	9	30	15	32	32	10	39	7	15	23	20	25	35	10	6	30	10	7	4	39	9	50	1	4	11	16	1	20	19	4	31	6	18	27	2	6	20	8	14	21	14	0	12	0	6	6	10	37	22	18	9	27	20	2	12	10	9	33	2	22	6	8	11	5	29	5	7	23	34	3	38	17	2	28	17	32	12	8	33	8	17	36	8	10	6	15	5	15	9	18	8	12	4	11	11	44	5	2	12	15	6	9	2	50	13	8	13	34	8
AC068669.1	6	12	14	10	18	9	14	3	25	31	11	28	23	30	7	46	10	7	16	3	64	27	23	2	22	17	17	4	39	11	36	14	5	4	3	1	7	31	8	35	14	15	43	11	23	17	2	3	16	3	14	21	2	7	3	17	8	12	9	5	31	2	10	2	16	12	36	10	25	52	14	26	3	15	16	4	21	19	5	19	18	5	6	12	49	15	13	13	14	21	38	1	7	4	8	27	13	14	41	5	6	6	19	13	21	12	2	22	1	25	8	18	20	10	10	17	18	3
OACYLP	104	10	132	15	0	33	8	39	3	3	18	2	5	5	6	5	8	7	1	4	50	0	4	14	5	52	5	5	5	23	2	6	13	2	3	10	5	2	3	2	6	0	10	6	20	30	55	33	42	0	10	190	11	0	5	0	21	78	4	2	13	0	5	31	29	39	5	5	15	8	33	4	4	3	15	2	3	0	3	10	37	1	22	5	19	42	31	8	8	11	4	1	2	14	21	26	7	0	5	13	14	0	4	2	4	7	11	8	16	5	14	16	4	7	0	1	70	2
PDF	6	1	4	16	18	15	10	19	18	7	32	12	11	7	3	33	13	14	10	20	34	24	16	4	19	18	9	15	35	17	25	7	14	12	8	17	9	10	19	22	24	17	25	7	17	32	18	21	37	3	12	15	18	6	3	10	22	9	2	1	9	13	9	7	8	6	36	14	25	24	19	19	19	19	19	6	11	17	24	24	11	3	5	25	14	9	48	15	11	9	45	4	24	22	19	23	49	8	17	8	2	22	11	13	24	8	8	5	27	3	3	25	25	11	5	8	15	16
AC020604.1	9	11	2	15	2	6	8	7	10	14	9	14	22	15	23	33	4	8	3	14	32	16	32	2	27	24	8	6	33	4	4	10	10	1	5	17	26	48	6	28	13	6	16	1	40	18	16	1	34	5	2	5	9	4	12	19	1	28	107	10	3	1	16	9	18	8	6	19	52	5	7	33	5	10	10	1	7	37	16	14	13	13	13	12	52	34	35	8	14	1	50	4	24	14	15	31	13	17	38	0	6	18	21	27	11	3	6	17	1	20	9	30	18	21	8	4	2	15
STAG3L5P-PVRIG2P-PILRB	7	33	5	10	14	15	9	8	9	12	19	14	15	18	18	50	15	7	15	9	13	10	20	9	14	9	14	13	23	13	23	6	14	4	8	19	14	16	10	23	13	11	32	12	8	15	22	22	13	8	17	25	16	11	16	13	20	14	11	8	25	10	21	1	15	33	17	10	32	5	40	14	10	7	12	19	23	17	9	23	12	15	6	24	27	51	39	33	6	18	40	0	19	15	9	8	8	6	18	6	12	4	13	13	21	15	7	18	14	19	19	8	12	9	4	25	19	10
SNAI3	3	32	6	13	26	11	1	19	5	20	19	7	7	4	8	4	16	7	37	18	25	50	10	31	42	4	12	2	0	10	29	14	4	52	38	6	6	13	2	5	3	17	4	24	1	18	6	37	9	54	4	10	1	3	30	37	6	31	5	36	10	29	6	25	24	38	0	8	34	5	6	6	4	20	12	21	17	12	4	8	15	29	29	61	0	30	6	10	21	18	6	5	29	22	3	17	4	24	2	25	10	22	7	30	35	13	16	9	14	2	6	6	6	12	1	15	14	12
AL050309.1	14	10	26	5	13	23	4	14	8	9	10	1	36	21	17	1	3	13	2	18	5	15	7	24	11	31	15	35	74	47	48	2	6	19	16	19	23	1	11	2	27	1	8	22	1	41	5	35	29	3	7	5	8	6	4	22	4	1	9	28	23	7	10	19	11	1	29	9	21	28	27	33	2	26	12	20	11	34	10	19	18	4	11	11	70	19	6	4	20	18	33	0	10	2	1	33	48	9	0	13	5	3	20	4	12	10	2	9	40	30	16	2	22	6	9	22	1	9
SYNDIG1L	2	12	0	3	4	1	31	10	6	10	3	0	2	5	0	10	46	1	5	1	10	14	17	3	3	6	22	1	22	4	0	13	40	120	6	30	2	2	37	5	14	4	3	4	0	13	3	44	4	6	58	2	0	2	39	10	2	6	12	17	1	13	35	1	1	4	2	39	7	1	0	7	47	7	42	10	1	7	26	1	8	441	8	27	0	5	2	3	17	20	4	7	7	3	0	2	1	2	0	5	36	4	3	4	16	95	18	0	0	3	41	4	5	1	4	27	1	0
AC087633.2	18	9	5	14	3	11	6	29	10	7	1	8	10	14	4	21	9	12	11	15	25	15	8	10	20	15	1	20	36	9	4	10	3	18	15	7	12	3	3	17	6	17	25	16	15	7	18	12	9	24	9	11	11	10	14	21	30	15	18	28	25	28	7	14	8	15	46	10	13	7	14	20	4	6	7	1	16	9	20	20	10	7	8	3	11	11	14	16	20	12	42	2	16	11	14	7	39	10	14	35	7	52	28	3	30	14	12	11	10	6	16	17	21	17	23	15	141	29
AP001453.3	13	14	10	18	12	8	9	8	12	5	2	45	8	18	11	12	10	6	18	11	28	26	4	21	27	17	5	10	7	27	34	7	11	6	7	11	11	50	7	35	7	9	38	6	17	7	2	16	13	17	18	6	10	8	3	14	10	9	7	10	26	19	10	4	8	5	12	15	25	21	14	13	21	16	6	17	20	45	3	18	17	29	6	10	19	6	28	16	13	26	74	0	10	12	2	6	7	25	16	8	1	22	47	26	28	8	21	12	26	27	9	28	51	4	12	3	8	19
SNORD9	8	3	10	12	16	12	13	20	14	4	31	14	5	17	7	16	27	7	8	7	11	4	7	8	17	14	7	1	8	6	17	15	20	16	8	21	12	14	6	15	3	8	55	10	9	6	33	15	6	16	9	21	20	26	8	3	19	21	40	22	21	34	14	8	6	14	34	9	9	20	8	13	8	10	21	15	7	32	40	16	3	8	0	23	14	19	4	20	9	7	29	10	10	6	19	1	37	33	17	15	18	20	63	25	24	1	9	27	9	6	5	26	27	7	27	33	15	35
XKR5	0	28	0	0	2	9	1	7	21	12	27	15	34	47	1	81	2	6	0	64	14	3	17	2	6	11	1	10	58	143	19	5	1	21	0	0	9	27	0	2	23	10	77	0	18	47	11	7	10	0	2	0	6	2	1	7	2	0	2	9	8	24	1	8	18	1	15	4	27	2	47	28	0	4	0	0	22	2	1	3	10	17	22	5	94	7	20	48	10	0	0	1	23	29	6	16	44	20	44	5	4	7	1	40	2	8	2	2	10	50	1	14	14	7	12	10	28	39
NUTM2D	3	20	14	4	9	9	14	21	11	12	2	10	17	32	1	2	10	25	14	4	14	31	19	9	51	4	19	8	30	46	14	24	21	15	23	25	12	8	1	17	30	18	62	1	4	9	6	11	15	12	18	9	1	21	5	45	14	7	1	14	17	12	28	2	15	3	58	16	8	8	17	24	12	17	5	10	5	9	5	12	4	27	12	5	32	3	3	18	32	11	4	5	19	0	3	29	14	7	19	8	14	30	29	8	25	24	23	1	15	14	16	10	24	58	6	18	25	20
PHOSPHO1	4	5	29	5	23	1	53	4	7	3	22	2	4	2	3	57	30	2	0	11	13	0	5	0	3	0	44	1	0	2	2	54	64	12	0	40	2	6	60	4	5	2	1	3	2	15	2	6	2	0	62	4	4	13	18	13	2	10	30	53	32	0	35	9	4	0	0	46	11	1	2	2	108	2	70	0	0	9	32	0	32	17	143	25	9	1	7	2	13	14	1	6	13	5	5	2	6	1	2	4	50	43	6	2	14	104	51	0	0	5	25	4	10	3	3	6	0	1
HEXA-AS1	51	10	10	4	20	27	17	14	21	14	12	15	21	21	6	18	11	9	42	1	28	22	18	9	7	3	20	4	13	7	6	10	11	22	22	29	15	23	7	13	10	15	49	34	19	3	17	10	17	11	12	11	12	3	6	20	29	6	14	8	20	8	4	12	5	11	12	17	19	8	4	11	15	13	5	24	21	19	13	8	13	4	3	6	35	4	22	9	5	20	36	2	18	6	5	38	29	24	24	2	7	18	14	21	14	23	11	94	18	5	17	11	18	14	4	31	4	7
AC092068.3	19	36	1	2	117	5	5	11	7	23	2	11	27	18	0	6	8	2	17	12	7	40	4	18	41	7	15	0	3	13	33	19	14	0	39	21	11	6	33	2	4	12	32	3	12	7	7	13	7	2	31	15	5	14	2	15	20	14	4	13	59	0	28	0	15	2	6	7	57	1	31	18	15	26	23	0	33	12	24	17	19	22	21	21	10	32	8	63	18	70	2	0	6	19	8	0	10	8	11	4	16	0	7	9	40	4	9	5	10	18	13	28	4	12	6	22	7	1
AC068792.1	14	17	13	2	6	12	15	11	16	9	6	7	19	26	2	18	18	12	2	11	20	23	28	3	10	21	12	12	33	23	9	13	6	9	0	30	16	23	4	32	14	12	43	9	20	30	14	38	15	10	7	16	15	11	10	17	9	7	25	16	20	10	3	5	15	7	22	21	19	32	18	14	19	6	27	15	9	10	12	22	14	11	13	18	16	20	15	19	18	20	21	6	17	3	8	18	34	13	19	11	25	10	16	29	21	6	16	8	20	17	21	12	13	20	12	12	18	26
AC073591.1	0	20	12	5	11	0	75	0	11	43	22	5	3	18	7	24	61	0	4	4	33	9	10	4	15	3	34	0	16	47	3	43	39	30	1	46	23	1	41	18	8	2	42	12	16	26	2	0	8	0	29	1	0	39	42	10	1	26	0	1	0	5	35	0	0	0	25	45	11	3	3	2	51	5	58	9	4	13	63	1	11	8	22	32	2	8	0	1	18	39	15	6	18	5	1	16	0	7	0	2	23	1	8	17	34	39	29	0	2	6	34	1	20	17	2	32	1	7
AL161421.1	10	11	25	31	4	58	2	12	3	12	11	5	6	13	5	15	4	4	1	11	69	4	18	57	7	7	4	21	10	4	9	1	2	25	6	1	10	19	6	10	11	17	36	35	38	14	16	8	11	14	4	14	33	13	10	8	13	9	4	11	23	13	4	12	7	28	0	10	11	2	15	15	5	12	4	11	14	8	4	14	13	22	22	23	9	38	38	22	8	16	36	2	22	24	2	19	21	0	5	12	5	37	8	8	12	6	4	149	28	22	24	32	1	12	2	1	20	34
AC019118.2	2	6	0	10	5	2	74	2	7	15	3	28	9	11	5	19	90	4	2	4	3	13	22	1	19	1	44	0	19	23	9	55	54	7	1	78	9	21	43	26	6	7	35	1	5	25	0	9	1	2	56	2	2	3	63	36	1	1	0	5	8	1	49	9	7	2	11	45	13	0	8	6	46	5	42	3	7	5	45	11	19	7	9	17	23	8	4	11	26	11	0	1	35	10	11	3	6	12	5	0	25	4	7	13	43	27	33	1	5	4	25	4	28	2	2	29	10	13
RPA4	27	10	9	42	27	18	9	9	8	10	7	38	7	9	3	15	14	11	8	4	19	18	11	11	67	3	10	1	12	3	47	9	11	1	14	33	53	50	14	44	19	5	13	2	5	16	8	17	3	10	11	46	2	15	16	21	42	25	5	17	22	1	6	6	3	3	29	14	6	12	11	0	9	18	7	11	9	11	13	2	12	12	13	14	45	17	11	0	22	17	4	1	12	9	18	11	16	20	55	1	12	20	34	16	27	10	13	3	23	3	16	1	42	44	8	9	20	3
PCNPP1	33	10	23	13	15	1	24	9	14	21	17	13	15	10	4	40	16	10	22	14	21	13	8	10	22	8	22	5	14	19	4	16	12	13	20	15	13	40	20	21	15	8	27	6	7	19	6	29	19	5	3	24	14	7	1	10	20	16	17	31	27	13	36	12	8	11	25	12	28	10	7	12	20	15	17	7	13	2	22	20	29	10	12	10	44	24	11	8	13	12	17	4	8	15	6	18	26	15	43	14	14	7	11	17	25	11	7	8	24	15	8	12	15	12	11	21	14	9
AC006020.1	3	18	6	3	9	5	12	2	42	18	26	29	15	43	15	3	14	5	40	0	43	20	12	8	10	3	8	5	19	8	12	2	1	4	25	9	41	74	4	22	39	8	41	26	22	23	33	3	5	11	6	9	3	3	1	26	45	53	3	1	23	1	15	6	26	9	2	13	45	2	4	15	3	16	12	22	2	12	15	10	16	31	2	14	45	26	2	28	17	38	40	5	13	13	32	1	8	4	27	1	6	11	21	32	24	4	0	11	13	9	8	4	7	22	14	13	5	2
AL512353.1	22	27	36	22	24	29	2	27	10	3	13	16	19	8	7	20	2	10	23	3	40	18	27	44	18	19	7	25	22	22	21	3	1	19	3	1	18	13	4	7	11	31	6	69	29	13	11	12	31	13	7	17	19	4	0	13	9	21	16	19	5	11	3	26	7	39	1	14	15	15	7	21	7	20	5	11	21	28	2	4	16	12	17	13	34	8	8	22	20	12	71	7	16	2	7	5	21	6	19	29	3	7	11	55	21	1	0	12	8	14	9	5	5	9	3	1	39	5
CYP2S1	11	7	34	11	43	20	5	43	6	3	56	4	8	1	19	16	8	13	24	6	16	16	16	45	27	30	5	10	13	6	3	16	3	17	15	7	11	1	7	0	20	18	3	16	12	10	29	43	16	53	25	33	16	1	5	8	4	14	8	41	7	0	6	37	10	63	4	0	15	22	24	16	10	10	10	19	15	4	7	10	23	21	26	27	3	60	18	15	8	12	79	0	7	3	14	4	1	3	2	31	2	7	15	8	20	10	10	7	58	15	10	14	5	2	0	6	7	1
AC078883.1	38	5	20	90	22	47	13	47	6	9	25	7	8	5	14	27	22	12	12	6	15	1	13	24	3	20	3	26	9	23	5	5	11	11	13	6	12	4	10	1	19	16	18	17	8	26	21	34	35	3	5	47	12	10	15	2	17	18	31	93	17	6	11	9	4	20	9	13	15	4	15	5	10	16	4	9	5	23	4	9	25	3	19	21	36	16	26	20	3	13	17	4	17	3	11	1	43	6	0	24	21	3	8	20	10	5	18	9	16	18	3	34	7	3	2	11	8	11
MSX2	10	5	6	1	8	0	2	5	2	3	0	0	10	153	2	1	1	2	3	0	22	18	38	21	4	1	0	2	2	2	19	4	10	1	8	15	86	1	8	30	26	99	46	6	1	3	1	3	1	75	6	1	1	162	23	0	10	1	0	2	6	5	9	5	4	2	83	34	0	2	5	8	0	6	5	2	31	42	8	1	2	4	55	24	14	0	0	13	9	70	7	7	19	0	3	19	0	23	0	1	25	20	2	8	21	14	13	2	6	111	30	0	28	5	20	1	0	12
HTR1B	2	8	1	2	0	0	47	2	1	20	8	0	0	8	0	1	65	4	0	7	2	5	7	2	0	0	41	0	2	1	2	46	100	5	3	128	0	0	57	0	6	0	1	1	3	18	2	2	4	0	105	2	1	1	20	1	2	0	0	1	6	0	50	3	0	0	1	69	4	0	8	0	90	2	111	1	5	4	89	0	15	15	8	2	0	0	9	1	10	24	8	5	16	4	9	4	1	4	0	0	123	1	2	17	18	140	105	1	8	0	25	6	5	1	0	41	0	0
EEF1A1P28	4	13	0	3	5	4	0	6	22	6	1	8	48	50	0	15	6	8	1	0	29	15	32	4	52	2	1	2	59	64	17	2	0	6	5	1	10	1	3	92	11	9	122	1	33	31	1	33	7	27	2	10	0	1	9	12	1	4	0	9	20	23	5	2	3	1	16	9	4	76	2	54	4	9	1	4	11	14	4	17	7	35	4	2	10	24	3	8	55	38	1	11	24	2	4	34	2	23	9	4	4	20	22	16	29	7	0	10	24	8	3	4	70	39	2	14	22	25
AC123912.1	2	6	1	9	22	2	3	0	5	32	3	45	0	16	17	6	7	0	3	21	39	14	14	14	33	5	21	0	91	0	2	9	8	4	5	14	21	82	3	7	6	15	151	8	18	8	0	42	0	17	3	37	22	24	8	32	1	4	1	2	2	3	16	3	20	7	0	4	54	0	1	0	0	1	8	23	0	6	22	10	27	1	37	21	64	8	8	64	20	10	46	6	17	11	18	30	20	1	49	4	6	0	24	22	36	8	4	1	0	18	7	2	8	13	20	0	13	9
AC012313.9	19	18	5	3	23	4	32	11	17	10	6	16	11	36	6	25	34	4	14	7	14	15	8	10	28	2	21	5	19	7	22	25	33	17	7	32	8	24	24	14	11	17	33	10	12	19	9	8	17	7	28	34	4	5	14	4	21	22	15	4	10	4	25	4	8	5	17	8	25	12	7	13	34	5	39	6	9	29	23	6	5	3	12	20	16	42	12	12	17	28	9	3	12	10	8	10	14	13	23	5	13	9	15	21	28	31	39	35	15	10	16	13	17	10	12	27	9	3
SNRK-AS1	8	16	8	5	14	3	20	0	33	17	27	22	22	14	17	14	13	22	3	7	20	15	27	15	13	38	12	12	51	7	27	15	10	8	6	17	34	7	9	19	12	24	43	7	10	28	9	23	22	26	8	18	4	4	13	30	34	6	10	19	9	10	25	17	9	13	14	8	20	29	13	14	11	9	14	13	18	15	25	20	20	4	15	6	31	15	15	20	28	9	9	3	26	5	18	13	21	12	35	6	5	15	12	3	14	3	3	15	17	9	15	10	14	9	5	13	31	9
SNORA65	39	9	7	15	67	21	11	6	14	14	88	8	8	11	25	14	17	5	14	8	14	14	13	4	23	12	6	1	33	2	20	9	2	1	16	3	9	6	9	39	26	17	5	7	13	23	27	15	23	6	3	29	15	20	3	12	14	6	14	37	26	15	11	12	3	17	26	16	7	45	12	5	2	3	21	10	12	23	16	11	26	5	22	7	79	8	14	7	10	10	21	2	12	12	38	9	53	14	4	2	2	9	17	15	7	1	4	25	8	10	6	7	8	9	17	33	17	21
AC002094.4	14	17	2	4	10	8	0	7	11	18	7	27	9	21	0	43	17	6	11	11	7	16	17	14	41	15	12	5	58	27	24	20	11	5	9	6	29	35	18	17	21	3	36	0	18	24	6	14	10	6	22	31	2	7	9	21	15	16	3	17	23	5	12	8	8	12	57	23	17	16	10	11	22	8	12	6	13	11	9	19	31	7	7	15	28	17	9	37	26	16	6	4	9	17	8	3	31	17	43	2	18	4	10	2	26	16	16	11	5	24	5	26	21	21	15	24	17	10
AP002336.1	13	33	7	9	32	1	11	3	9	5	47	20	49	23	3	42	14	7	10	4	35	26	11	3	38	20	4	2	12	10	15	9	3	5	16	13	21	29	20	19	14	12	9	6	21	7	10	17	23	27	11	15	8	9	14	31	13	29	14	5	7	1	26	11	23	8	17	2	28	14	11	30	5	16	12	7	9	25	5	16	23	10	22	17	9	19	19	24	31	16	17	1	19	31	11	4	13	30	25	1	9	13	13	10	27	4	6	10	11	40	5	8	55	15	9	5	10	2
AC018529.3	13	30	27	52	23	22	29	19	37	7	16	1	9	0	12	23	29	21	11	2	27	18	20	23	3	22	24	5	18	4	7	14	5	12	13	27	34	1	39	9	17	13	1	9	17	15	7	28	17	9	15	20	2	6	12	9	5	6	23	43	11	0	20	26	16	32	6	4	17	4	24	16	7	17	19	12	7	1	34	47	39	16	32	13	30	25	6	7	7	36	60	4	11	5	13	0	2	5	2	6	22	5	2	14	7	23	6	1	2	37	11	14	2	7	0	37	4	0
PKD1P6-NPIPP1	35	13	14	17	20	7	7	9	14	9	28	20	13	9	12	17	15	3	11	9	9	22	20	8	15	6	14	21	52	7	50	6	13	4	7	10	16	24	13	15	10	22	22	12	13	15	16	6	16	5	22	13	7	9	12	14	9	8	65	8	17	9	18	1	13	3	16	11	27	13	20	6	21	13	16	7	5	9	20	26	21	4	15	10	34	16	21	30	20	9	56	3	14	21	15	12	24	7	36	14	17	15	7	6	12	26	14	7	6	14	13	14	23	12	8	15	22	12
LINC00499	4	78	2	1	0	0	124	0	0	59	6	0	2	6	0	10	112	1	2	0	10	1	34	0	2	0	40	0	0	6	10	3	26	15	1	31	0	0	28	0	1	0	1	3	9	29	0	0	0	0	59	0	2	2	140	2	0	0	0	0	0	0	73	4	6	0	1	53	4	2	1	9	97	0	41	0	1	6	22	0	22	6	58	32	8	0	0	1	22	48	0	7	39	5	11	3	2	45	1	0	28	2	0	1	28	115	28	0	0	0	57	0	1	1	0	61	0	0
AC008743.1	10	16	0	2	0	1	17	7	14	18	12	45	21	18	1	14	15	1	11	16	1	21	9	0	70	8	23	1	26	7	40	6	4	4	10	7	8	37	24	30	10	4	22	1	20	11	6	17	4	6	15	27	3	9	15	19	10	18	4	23	26	5	20	3	28	3	22	10	35	16	16	12	28	6	16	4	16	12	7	35	19	24	16	12	4	128	8	38	44	27	1	3	5	3	3	8	14	23	35	1	15	13	26	2	40	13	7	8	8	9	11	20	25	31	2	21	3	4
AC053503.1	9	0	0	0	0	2	0	3	10	9	5	43	1	57	0	0	2	2	5	17	13	14	32	0	56	2	3	7	5	2	15	2	3	9	0	1	28	36	1	144	15	13	126	0	0	2	4	27	1	1	1	1	2	25	1	19	1	4	0	0	11	5	2	0	6	5	154	1	6	2	16	7	2	8	3	1	5	28	1	0	2	8	2	5	62	6	6	26	32	3	2	5	51	7	0	16	21	109	45	5	3	16	38	0	15	0	0	5	14	20	1	0	110	35	44	17	20	18
LINC00384	3	11	13	6	16	17	10	4	3	19	33	31	50	11	3	23	24	7	20	5	8	22	4	9	63	11	16	10	21	2	10	11	17	3	15	16	38	30	21	21	21	17	39	6	33	12	12	11	9	7	7	14	8	1	34	10	31	11	23	10	3	7	6	12	10	15	2	26	20	1	27	18	16	6	13	4	21	29	11	19	24	5	17	7	13	10	18	79	24	13	15	1	8	13	5	6	17	5	15	2	19	19	14	6	19	19	19	25	19	16	9	7	29	32	1	16	3	5
LINC02198	4	29	4	3	10	6	9	15	30	20	26	24	29	105	3	28	14	7	4	9	90	8	11	7	0	5	9	15	10	23	36	8	3	23	14	12	11	55	2	13	18	7	24	7	40	47	21	13	21	21	6	1	7	14	10	49	71	21	1	4	35	7	8	1	14	6	2	6	12	6	13	6	11	12	4	71	17	0	10	9	33	22	6	17	4	6	8	11	1	38	4	2	3	14	13	22	21	5	46	2	3	1	5	12	17	10	1	31	6	5	12	2	4	1	11	7	5	14
RPLP0P2	50	4	42	34	13	19	11	5	3	20	11	1	14	3	3	16	16	2	0	0	44	2	16	27	9	35	11	1	2	8	8	25	10	4	14	15	3	2	10	1	7	11	7	0	41	8	4	11	42	0	36	89	7	1	61	3	16	20	11	67	67	1	54	25	14	15	8	9	34	1	4	1	39	8	33	1	1	7	19	3	57	1	17	55	7	12	3	3	11	48	35	2	5	6	10	26	4	4	1	20	33	2	3	6	15	32	21	5	2	4	22	4	1	2	0	11	3	19
ARHGEF7-IT1	2	23	1	0	4	5	26	1	17	16	10	33	14	16	3	12	19	11	0	14	6	12	34	2	55	6	19	8	11	14	51	26	24	6	1	41	21	26	22	53	10	5	17	2	15	5	2	14	5	11	27	4	2	15	15	24	0	5	6	4	9	5	12	1	3	7	8	14	3	9	11	6	31	12	32	6	3	17	42	10	8	13	5	18	34	1	6	11	76	15	5	3	24	5	9	26	20	23	31	4	15	7	36	3	29	24	19	1	18	24	13	10	70	54	2	16	23	17
CEP57L1P1	16	10	6	30	5	10	20	13	12	20	5	6	6	11	2	38	10	17	16	21	26	5	25	13	20	27	20	14	14	9	7	10	25	15	2	25	14	20	16	26	16	8	38	25	11	11	7	8	14	16	11	3	28	20	23	20	19	9	18	11	22	30	21	2	5	8	12	15	9	7	24	21	11	14	22	16	16	13	11	5	10	16	7	25	39	19	23	12	18	10	24	0	14	8	8	22	30	4	17	10	13	18	12	33	4	42	22	22	26	4	20	3	2	19	3	9	10	27
AF230666.2	10	30	10	17	25	20	14	6	7	3	10	16	9	17	7	34	15	11	8	9	16	12	20	10	21	30	18	7	19	29	15	24	17	25	14	15	14	31	8	18	7	3	28	2	31	19	5	24	30	13	6	11	23	31	15	25	19	13	18	4	27	2	8	10	13	9	26	1	10	10	16	15	10	15	26	15	11	5	18	14	14	12	11	9	35	33	11	11	12	10	33	1	21	5	15	7	32	10	30	6	4	16	4	26	15	17	1	19	25	22	4	16	8	25	8	12	33	10
AC068338.2	21	21	4	0	22	25	6	30	11	18	14	7	14	5	18	20	12	3	15	17	66	29	23	18	6	10	11	16	6	16	7	11	13	3	17	4	9	17	3	17	19	5	25	49	12	8	22	36	12	9	11	18	14	12	12	13	2	12	23	10	18	3	9	12	25	18	9	8	13	19	12	26	12	24	18	5	18	10	5	15	17	10	13	9	22	18	21	9	14	35	26	3	20	20	17	10	15	8	22	13	12	7	17	35	8	16	5	48	9	10	28	18	8	5	10	20	24	21
EIF4A2P4	7	12	6	7	11	22	9	15	4	3	14	1	6	4	15	14	3	14	8	12	12	10	22	10	11	12	17	14	12	0	4	37	89	12	8	22	15	4	14	10	13	14	30	17	14	11	12	7	5	13	55	8	9	17	16	9	10	10	39	10	12	28	6	6	11	12	18	22	4	1	19	12	27	5	23	16	6	5	37	4	5	15	2	24	21	8	23	8	24	20	18	4	14	12	7	26	33	4	11	11	31	34	21	19	14	72	68	4	12	13	19	13	15	7	3	11	22	27
LNCTAM34A	19	9	7	14	31	29	4	34	10	2	65	3	15	1	1	33	4	21	15	6	20	36	4	27	5	25	0	7	48	37	1	5	3	14	64	7	0	4	3	1	38	4	0	57	1	16	52	44	11	4	5	39	21	53	7	6	1	45	19	7	7	19	9	16	5	47	5	3	29	0	21	8	0	38	0	13	22	1	8	63	46	27	11	16	3	12	16	7	1	30	11	3	11	19	14	29	51	6	0	41	0	1	0	4	9	4	1	6	10	0	13	18	7	1	0	1	2	1
LINC02073	2	30	6	6	51	5	10	28	1	14	5	6	6	1	2	25	18	7	6	27	13	4	17	37	1	7	19	5	2	3	2	17	11	4	31	30	17	1	19	6	0	1	41	18	57	23	77	14	13	40	27	0	5	1	35	1	1	23	0	8	27	6	34	20	3	13	3	20	29	19	14	15	8	16	20	14	21	3	26	1	8	1	14	65	9	1	83	24	1	15	0	0	5	30	10	12	22	1	1	2	19	0	4	106	18	15	29	49	7	3	7	26	5	3	0	8	5	3
AC073592.7	13	35	11	9	29	11	2	9	15	20	3	10	6	9	1	45	4	16	9	6	21	13	19	9	23	44	18	3	8	18	15	5	3	6	10	10	9	24	6	23	28	4	15	10	14	37	18	30	29	9	5	20	7	23	11	27	42	35	15	18	34	1	2	8	18	32	18	12	25	20	14	12	5	7	14	9	19	2	3	22	16	26	16	11	13	41	28	27	15	26	19	0	15	12	25	13	34	5	13	16	3	3	6	13	25	13	7	10	19	31	4	16	15	17	6	13	8	5
AC092720.2	0	11	0	0	0	1	34	1	0	72	0	0	8	10	0	0	61	0	0	0	1	1	73	0	10	5	54	0	0	1	6	47	56	2	0	71	0	0	61	4	0	0	19	1	0	26	0	4	0	2	55	0	0	1	46	5	0	0	0	0	0	6	59	0	1	4	17	69	1	0	0	0	63	8	27	0	0	1	105	2	23	5	19	38	0	1	1	1	18	64	0	4	64	10	1	5	0	13	0	1	52	2	3	22	33	146	71	0	0	0	29	2	7	0	5	45	0	12
AC008906.1	37	20	14	20	16	32	14	9	9	6	34	4	18	6	11	27	7	16	15	7	14	4	8	35	10	44	7	11	8	18	4	8	5	9	29	14	9	3	16	11	18	17	14	0	13	24	19	26	24	16	4	32	14	3	5	6	36	23	15	37	36	2	14	29	14	16	4	9	15	4	25	5	12	21	7	20	26	6	6	51	23	23	13	10	10	50	14	26	5	17	40	1	9	8	15	2	49	4	6	16	6	12	7	15	19	8	3	20	27	11	17	17	4	1	2	14	23	5
AQP7P1	10	28	3	1	9	7	4	0	11	10	23	18	85	2	11	10	1	5	30	25	4	2	19	35	36	25	2	67	24	7	29	4	1	2	3	11	8	6	2	4	15	7	39	2	2	2	4	27	1	25	3	5	1	2	8	2	22	32	8	7	17	0	10	6	2	3	4	2	10	54	28	9	6	1	2	10	0	74	5	1	5	0	2	8	32	87	43	47	1	20	33	1	19	29	5	65	0	5	18	7	1	9	34	1	30	0	0	3	6	62	3	1	7	9	0	11	122	40
LCK	5	12	39	20	11	6	3	2	3	6	5	0	26	0	1	8	0	22	11	6	43	21	4	113	2	22	4	0	0	1	0	0	1	44	50	0	7	0	0	1	11	2	1	35	1	13	4	12	39	59	4	24	6	3	2	16	9	16	3	495	14	13	2	36	7	16	0	1	10	0	3	14	1	30	0	12	4	8	0	2	24	26	25	7	14	14	5	24	0	24	7	0	10	7	1	8	7	3	1	26	8	10	1	16	13	1	1	28	4	5	33	1	10	5	1	2	3	5
ATP5PBP5	9	11	7	4	21	12	20	10	13	23	29	0	1	1	14	6	16	3	8	7	143	17	31	32	1	17	14	7	2	19	0	25	25	5	10	23	31	0	12	0	33	0	1	15	10	24	1	42	5	2	37	2	3	101	19	0	32	21	10	4	5	34	2	5	4	17	1	27	2	2	5	8	37	15	32	90	5	2	23	26	21	7	17	9	1	9	20	6	7	17	35	0	40	12	12	4	1	1	0	4	17	2	0	17	12	44	33	16	31	18	22	19	0	0	0	16	1	2
AC012557.1	20	23	7	14	15	16	7	9	20	7	9	8	4	15	4	16	10	10	20	14	17	28	28	15	14	13	16	11	30	13	10	20	28	15	3	28	20	4	8	19	19	14	21	5	11	6	12	15	21	16	23	11	21	2	12	9	30	14	8	6	4	8	5	1	19	9	13	22	13	15	23	20	26	7	21	25	7	12	5	23	12	10	12	10	41	14	30	16	24	15	15	1	25	10	11	21	37	3	22	23	9	6	8	16	19	34	16	21	18	19	19	18	27	22	8	18	15	19
C1QTNF7	14	30	12	4	4	11	16	19	1	6	29	9	17	1	3	13	10	9	6	4	30	13	24	15	1	8	15	16	5	8	10	14	35	61	10	20	1	4	26	9	19	16	5	11	4	7	15	14	6	9	15	3	10	39	35	3	27	20	3	32	66	2	27	33	5	12	3	54	14	15	15	6	16	13	21	41	3	36	15	0	25	21	36	21	16	16	10	16	2	14	8	5	24	8	4	10	6	12	16	8	26	2	5	22	28	47	34	19	7	6	42	2	4	0	2	18	23	7
AC012442.1	21	20	8	10	26	7	14	11	7	23	10	38	27	20	4	32	14	2	22	5	27	15	11	5	16	11	12	3	48	27	31	5	9	7	9	9	23	64	14	18	20	7	51	5	8	16	19	12	14	8	2	14	9	14	3	14	18	8	29	16	17	10	19	1	14	2	14	9	11	29	18	15	15	13	5	10	5	11	6	10	22	12	3	19	35	24	14	22	19	8	40	2	11	4	10	4	30	16	41	9	6	7	19	11	25	13	13	21	3	15	11	9	22	29	11	17	17	5
AC090517.2	13	31	24	10	13	30	11	17	16	11	7	15	25	21	5	16	15	8	9	12	32	22	24	23	6	17	23	8	0	11	11	5	10	8	3	26	11	9	10	12	9	22	25	19	4	11	5	14	14	42	4	14	2	15	18	23	19	33	5	21	19	8	4	2	19	15	48	18	12	6	21	22	14	6	9	5	15	7	16	11	3	12	14	17	14	21	21	19	13	16	18	0	27	9	9	52	20	1	11	14	12	21	3	26	18	21	9	26	12	14	28	9	6	23	7	18	44	21
AC087276.1	25	20	10	6	24	19	12	3	7	12	11	17	13	16	8	25	18	8	14	12	19	22	20	10	12	17	9	12	15	14	12	13	13	4	14	8	20	51	11	17	8	11	22	10	24	14	14	19	14	5	7	23	6	16	9	13	14	16	28	16	25	14	15	11	14	6	35	25	31	14	22	18	10	12	16	15	21	3	14	16	32	23	7	9	25	26	29	18	13	19	32	2	12	7	13	4	23	21	16	6	21	10	10	13	10	5	2	12	13	18	15	10	14	21	7	33	20	14
SNHG25	14	21	14	20	10	16	3	13	11	6	5	14	13	28	9	5	3	11	15	11	12	14	13	8	24	7	4	30	19	19	51	11	10	7	5	4	12	8	7	12	12	20	27	9	9	14	26	26	14	10	8	20	36	9	3	11	21	9	16	22	32	22	10	18	7	15	30	3	4	21	6	21	8	18	8	29	12	12	16	8	17	10	12	13	72	5	26	6	18	17	54	2	17	2	26	22	10	14	14	11	5	37	33	7	12	3	3	27	13	15	4	29	25	9	10	19	21	23
EGFL6	34	2	42	32	3	14	0	34	3	2	3	4	4	3	0	17	2	16	0	4	27	5	9	91	2	14	3	0	1	6	0	2	8	9	7	4	0	1	4	0	12	0	2	8	4	4	2	6	21	0	14	44	30	0	9	1	9	14	0	55	505	17	7	7	0	13	1	7	6	1	4	14	15	7	6	0	3	0	5	2	106	0	17	16	113	5	11	2	3	12	3	1	11	4	20	0	20	0	0	26	19	1	0	2	0	35	26	5	29	14	9	8	2	0	0	13	0	4
AC040169.3	17	45	2	19	14	11	10	6	22	4	24	20	16	34	2	21	19	7	18	9	10	15	18	12	30	9	10	4	17	7	28	19	10	3	6	17	11	31	12	32	6	7	28	5	17	11	13	8	8	16	21	9	10	9	3	17	15	4	29	24	13	4	22	4	11	3	11	20	23	19	31	12	11	18	7	14	18	21	17	23	26	6	6	21	40	38	17	20	20	23	28	14	13	9	8	21	18	15	33	0	14	3	17	13	12	9	6	8	13	12	18	10	33	17	13	16	21	10
AL606760.1	7	18	8	10	21	16	6	35	29	20	27	21	11	14	12	15	6	3	44	2	74	53	26	18	15	15	0	8	20	25	8	5	1	32	2	3	25	19	4	15	22	25	19	38	22	4	6	13	12	21	7	12	14	4	2	33	19	5	15	4	11	11	9	3	12	5	15	8	12	14	14	13	3	19	8	29	12	16	8	8	12	25	10	10	22	7	10	24	10	23	37	8	15	10	14	11	26	12	17	10	6	22	17	21	14	13	3	44	21	22	12	1	13	10	9	17	7	18
TXK	10	13	25	12	25	13	46	7	3	4	7	2	5	5	2	24	29	8	11	6	30	12	5	77	3	6	44	6	2	1	0	24	22	29	14	54	11	2	40	3	6	7	9	12	0	23	7	17	26	28	19	30	2	4	12	4	16	41	7	238	13	2	35	57	5	9	2	34	23	0	3	8	28	17	30	1	3	6	39	2	12	6	16	7	6	16	3	10	3	15	12	6	17	8	6	5	6	3	7	13	45	1	0	3	4	19	15	6	0	14	15	6	4	1	0	5	14	7
HMGB3P22	14	7	6	12	25	1	33	6	11	6	13	13	12	24	4	10	33	5	16	10	12	13	15	10	23	4	15	3	61	17	7	25	11	16	13	7	22	39	29	20	27	5	80	27	14	17	5	6	8	16	20	31	6	8	15	33	26	6	0	1	20	2	19	8	7	6	63	12	26	7	17	7	10	3	31	8	11	13	19	10	28	12	4	5	23	9	12	23	22	18	21	2	16	6	6	9	29	38	9	9	13	6	11	3	14	28	12	9	18	13	8	16	15	14	8	24	14	2
AC093673.2	39	6	1	1	4	12	19	12	22	12	6	1	2	12	0	18	25	7	1	17	5	11	25	33	7	4	26	19	28	26	30	19	30	11	10	33	12	7	15	11	15	13	23	1	12	7	8	25	1	0	11	35	10	4	17	4	5	7	0	3	35	25	11	2	20	13	25	10	7	12	27	13	19	9	29	10	11	41	15	18	22	5	6	16	30	4	50	28	13	4	1	1	34	14	17	13	68	8	5	6	25	0	3	16	8	20	32	45	33	24	23	14	8	3	3	25	22	21
RNF133	11	18	10	32	8	2	63	15	1	14	5	3	6	5	14	10	50	3	1	0	21	4	32	11	18	1	74	6	6	53	19	45	52	11	10	48	11	1	42	0	2	1	4	15	4	53	19	2	0	6	25	9	1	7	31	6	3	22	2	4	13	0	31	8	16	8	2	33	20	0	5	2	22	3	57	4	4	5	48	0	11	19	24	11	2	15	20	5	16	33	14	4	31	30	2	16	1	14	0	0	34	2	28	23	8	41	5	27	3	4	24	6	4	15	2	29	42	3
CDCA4P4	8	17	3	5	29	14	17	7	10	12	8	17	11	15	7	26	6	4	12	10	21	16	6	11	56	13	15	1	64	23	32	12	9	15	4	5	12	33	11	20	8	8	48	1	4	43	8	11	12	13	7	32	2	12	2	20	25	10	18	24	22	1	24	6	11	10	45	7	25	21	18	18	14	13	26	9	12	10	8	9	13	7	20	18	40	13	24	15	31	7	22	0	10	11	18	18	31	18	20	4	10	9	15	8	18	6	2	6	4	17	6	3	17	26	19	18	27	16
AC004223.2	21	35	30	13	77	15	10	11	12	12	14	1	17	13	2	16	5	9	28	12	14	22	23	22	11	17	14	12	17	9	8	9	10	5	42	10	16	14	10	8	10	8	25	15	12	13	34	19	14	10	7	31	5	11	3	14	16	22	14	33	28	3	20	15	18	26	12	14	13	14	15	26	6	23	6	8	14	15	11	16	17	23	16	23	16	18	11	14	13	35	13	2	14	15	16	12	18	4	7	8	6	9	7	14	16	10	15	18	6	21	22	30	3	12	0	30	17	5
TAF1L	23	9	33	9	10	12	6	12	6	14	16	15	14	11	8	28	10	14	8	10	11	33	13	14	12	18	14	10	30	15	2	10	18	5	25	12	7	16	13	15	28	12	20	5	18	2	21	9	10	15	9	15	36	11	17	16	22	2	8	4	18	3	14	16	11	19	11	8	36	15	4	6	22	16	9	9	16	13	7	27	11	9	15	19	26	21	20	4	21	20	27	0	14	14	19	20	26	11	8	17	26	10	10	27	36	54	22	18	20	13	7	24	31	19	5	1	9	25
AC092117.2	24	13	18	9	21	16	19	3	6	20	13	23	15	12	3	19	14	5	18	12	10	9	14	22	21	5	20	13	28	7	25	9	5	7	5	14	7	29	8	23	15	18	41	11	11	12	27	21	11	16	5	35	8	11	16	12	19	14	24	11	38	9	12	9	5	7	34	13	35	22	12	22	9	16	9	5	23	7	16	11	9	20	16	10	18	32	15	30	42	19	21	2	11	8	5	14	22	11	14	5	7	4	10	9	24	15	5	27	19	17	10	17	24	20	4	19	21	8
CCDC190	1	11	4	1	9	0	20	4	6	45	29	0	1	1	2	48	10	1	96	0	1	13	28	6	4	3	64	2	0	1	0	23	20	61	14	42	1	2	29	35	4	4	2	5	14	20	0	0	3	8	7	0	2	29	37	16	2	61	0	0	2	6	25	9	49	0	0	20	6	1	0	15	43	8	26	155	7	58	9	3	16	95	24	16	1	1	2	1	9	23	5	4	20	5	22	4	0	2	0	0	21	0	2	6	8	35	34	12	2	2	56	0	41	0	1	35	0	1
HLA-DQB2	3	43	8	17	26	2	0	54	15	0	1	1	1	0	3	2	0	17	77	5	83	1	13	91	0	10	0	0	2	3	3	2	2	55	114	0	13	0	0	0	14	0	0	101	0	8	4	2	10	194	8	15	2	0	2	1	15	4	2	70	10	16	0	22	1	33	2	1	2	106	5	5	0	5	3	0	31	0	1	0	3	38	7	6	7	10	2	4	1	18	16	1	9	6	25	3	3	0	9	95	6	0	7	22	8	0	0	38	30	42	0	7	1	0	0	2	7	4
YIPF7	13	16	2	18	17	4	16	6	10	23	7	17	13	9	14	19	22	15	2	5	17	16	12	9	13	15	13	8	22	2	8	14	17	13	3	47	12	23	17	23	25	10	40	5	14	18	2	22	21	11	22	13	8	9	25	7	9	14	15	19	10	12	14	0	9	2	2	17	30	13	10	12	36	12	8	34	11	39	21	8	19	19	4	31	16	5	7	3	32	11	44	2	32	15	11	21	29	17	12	4	22	11	27	12	16	25	28	26	10	10	17	11	11	14	3	21	20	20
BSN-DT	8	19	12	2	22	7	35	5	19	10	18	4	3	30	1	21	37	14	7	9	30	16	18	8	22	10	30	13	51	12	6	24	12	12	10	39	5	21	21	10	18	17	46	20	27	13	2	3	14	12	21	12	5	9	5	17	31	6	15	3	2	13	22	12	13	8	45	8	29	30	12	3	18	12	27	8	5	8	13	5	17	13	1	8	28	28	18	5	13	14	29	0	17	5	4	19	9	29	10	3	9	30	12	39	11	57	13	12	24	13	5	8	2	9	7	23	10	3
LINC01605	29	7	16	55	19	241	27	12	0	15	7	0	6	4	2	9	8	7	5	1	5	3	19	45	11	15	8	0	1	0	0	16	9	5	9	30	2	1	22	2	0	6	4	7	16	14	2	8	13	3	25	35	2	3	100	6	2	3	3	1	2	5	28	29	1	6	2	34	35	0	3	9	39	26	24	18	0	11	33	4	11	15	19	88	3	11	10	2	22	7	7	1	33	9	2	8	5	8	0	117	25	1	11	11	32	21	22	4	3	1	15	8	4	1	0	5	6	15
TNNI3K	4	50	3	0	9	5	43	3	17	25	2	6	31	11	6	9	41	3	14	1	16	10	31	14	10	5	56	3	22	5	4	21	36	24	9	46	2	12	20	8	10	4	6	2	16	21	25	8	17	21	27	8	26	21	21	13	4	14	33	5	11	6	28	5	4	1	1	36	10	1	15	15	34	17	38	10	9	8	53	4	13	7	5	10	11	8	9	12	28	5	6	1	26	12	1	20	13	3	15	4	18	21	11	24	12	59	49	9	6	3	17	25	15	19	1	36	9	10
MORF4	34	3	11	17	15	30	17	9	0	15	0	2	6	2	1	16	30	9	9	17	26	18	16	25	7	20	25	12	1	16	1	25	16	20	12	36	26	12	18	5	10	16	27	27	14	28	12	27	17	19	20	9	22	20	8	8	7	14	16	23	13	19	5	4	13	25	8	20	6	14	12	14	23	18	31	10	16	3	25	11	23	22	12	27	18	11	24	12	12	10	28	2	11	7	9	11	35	4	5	14	28	15	15	16	12	33	33	6	1	11	18	17	4	13	4	11	20	30
CNTNAP3C	4	10	10	19	7	12	7	71	2	15	12	17	18	4	0	24	15	2	9	11	10	44	11	56	28	8	34	44	4	0	18	8	35	1	32	44	2	0	15	9	14	4	2	48	10	16	15	26	22	14	12	15	14	4	12	9	37	20	8	9	38	0	26	6	4	20	0	8	1	16	13	18	20	24	24	4	2	10	33	8	20	4	45	28	24	7	21	14	21	23	2	0	12	4	19	10	4	22	8	10	28	9	6	18	23	19	21	16	4	13	25	12	8	11	0	6	11	11
HOXD1	1	49	0	1	64	11	3	9	15	56	7	3	11	7	0	24	0	13	34	2	1	83	11	18	21	1	1	11	2	5	13	1	10	0	78	1	51	1	2	4	6	0	15	3	6	5	1	2	1	22	13	0	0	1	14	36	1	1	0	3	1	1	18	2	63	0	3	6	10	34	12	130	2	104	2	0	48	0	1	2	26	72	7	14	93	6	2	14	11	16	0	22	24	15	4	16	8	4	16	0	2	9	9	2	20	8	10	0	2	18	9	9	0	18	0	35	2	80
LDHAL6DP	1	36	17	0	32	3	31	7	2	14	10	9	21	7	0	15	75	4	16	0	12	34	33	19	11	0	36	0	3	10	17	46	22	8	13	31	1	10	32	17	12	2	15	7	8	38	5	3	9	8	41	4	2	15	49	14	1	12	2	7	2	0	34	1	21	1	35	29	17	2	14	23	46	35	27	6	22	7	40	2	21	44	7	34	4	4	1	10	18	33	1	9	29	11	14	3	0	12	9	0	33	4	7	5	34	26	15	1	1	6	23	9	14	18	1	50	6	7
AC026304.1	22	9	5	2	14	23	3	10	12	20	19	10	19	29	2	19	12	29	2	20	28	7	10	10	8	6	16	26	15	9	12	11	7	12	4	4	16	30	13	10	57	16	61	34	38	10	16	7	10	11	7	8	20	8	8	7	14	20	28	5	24	30	6	2	10	6	23	6	5	17	20	11	3	28	9	11	2	13	2	15	3	22	4	17	36	1	15	12	7	14	6	0	28	1	10	21	21	20	23	8	10	40	8	34	31	21	8	61	20	14	24	16	18	12	16	8	10	13
DUOXA1	12	14	4	26	27	10	10	37	5	1	5	40	41	13	12	30	7	2	74	0	6	44	13	12	29	18	6	135	8	33	17	2	2	1	23	11	3	30	4	53	2	22	4	4	2	7	1	5	19	10	7	13	7	2	15	21	5	1	45	2	0	7	9	7	3	3	1	2	34	0	12	6	2	20	0	2	6	123	15	5	9	25	12	20	6	7	2	6	15	4	58	5	22	8	5	2	7	5	118	3	7	14	8	9	17	0	4	3	7	3	4	2	65	19	2	18	2	1
AC063952.1	2	0	4	1	108	0	0	5	1	0	2	0	2	2	4	1	1	0	0	1	1	2	5	1	7	0	2	2	4	1	0	4	3	0	0	1	1	5	1	6	5	0	1	0	8	0	0	1	1	1	3	1	0	4	2	0	0	1	12	0	0	1	1	5	0	0	323	6	279	3	1	225	1	153	0	1	0	5	4	0	1	4	4	259	9	0	7	0	2	4	9	0	3	0	6	0	6	4	1	59	3	2	4	154	6	1	2	5	2	1	0	0	2	1	2	2	0	2
UBE2FP1	40	24	24	12	13	15	11	12	8	2	3	23	12	13	5	34	16	7	7	12	18	21	19	7	21	14	17	19	28	10	14	11	1	13	11	19	20	36	10	23	8	27	34	7	15	15	7	19	15	14	14	51	8	6	14	7	12	9	36	12	21	3	18	9	5	7	25	9	36	11	6	10	8	9	18	2	13	18	20	16	12	15	18	13	31	20	18	10	10	20	12	1	15	22	2	24	15	8	38	6	11	15	20	13	22	2	5	11	11	36	20	17	11	24	4	18	19	7
AC084880.1	3	40	1	12	32	12	17	9	8	11	7	3	2	18	7	34	21	7	87	12	25	41	10	8	48	2	10	0	4	13	5	5	4	2	15	12	22	15	10	12	24	9	4	5	3	11	2	18	8	66	17	10	8	9	13	13	11	1	32	8	27	41	25	6	19	8	3	19	9	9	12	13	18	25	23	28	34	49	11	12	20	31	12	26	4	5	9	7	23	23	31	2	16	3	3	5	10	44	2	1	20	5	11	3	18	18	6	4	19	25	16	4	43	29	7	7	3	10
AL109923.1	26	14	14	19	37	18	17	9	11	14	17	16	14	7	11	29	19	13	13	5	26	12	2	9	17	21	12	15	14	20	13	5	7	8	19	27	12	13	16	10	9	3	32	3	21	22	18	14	27	19	12	29	14	3	21	17	31	14	12	22	21	6	13	11	9	21	9	7	39	9	16	13	7	23	12	9	29	8	32	8	11	19	10	11	30	26	28	12	18	8	26	7	6	14	8	20	20	10	20	10	11	5	11	6	23	6	15	17	4	18	3	11	20	29	4	10	36	5
MBL1P	6	32	7	0	9	3	39	10	13	34	14	0	10	34	2	4	51	13	3	0	18	49	17	2	21	3	33	1	7	40	22	29	27	0	18	45	17	4	55	24	3	4	1	8	12	14	10	9	5	3	44	3	0	6	32	37	3	11	0	10	32	0	30	1	14	1	3	37	18	1	9	20	34	4	45	28	8	13	37	1	6	22	23	16	12	3	1	6	57	36	6	2	18	5	3	17	1	41	7	2	34	1	7	9	46	10	28	1	2	5	21	1	18	21	6	27	2	2
AP006623.1	3	7	13	2	6	0	25	6	18	29	11	14	8	34	8	34	49	0	2	10	30	18	4	2	53	3	34	6	20	9	6	46	29	1	8	32	9	13	43	28	7	4	31	4	6	11	10	2	2	2	22	9	19	3	37	7	15	2	32	9	15	3	43	4	2	2	41	19	40	21	9	4	44	14	53	3	8	18	28	11	25	9	6	8	6	11	5	8	10	24	39	5	8	3	3	5	3	41	6	1	12	1	13	22	35	25	39	5	4	7	9	9	31	14	4	26	19	1
AC003002.3	13	20	12	13	14	13	8	9	13	20	15	13	12	3	17	34	38	7	2	9	8	12	26	6	12	10	18	12	14	4	18	16	17	10	11	27	23	10	16	21	3	8	7	0	14	19	22	8	16	17	16	12	19	11	10	8	18	24	56	7	12	11	24	6	27	6	8	17	26	16	15	18	11	6	14	22	17	10	19	35	18	10	8	16	14	20	32	25	15	24	23	1	12	18	14	30	22	12	12	9	13	25	11	8	16	17	11	22	16	16	11	31	9	13	3	9	7	27
AC133473.1	31	33	11	10	24	19	7	6	8	7	24	32	9	15	11	11	16	5	6	31	9	14	21	11	31	13	27	10	31	12	21	9	11	6	19	14	10	12	12	9	17	13	19	8	19	37	20	16	18	16	13	21	2	8	14	11	9	17	15	18	23	6	23	2	26	6	46	17	18	27	11	14	6	11	10	22	6	13	6	19	29	6	10	18	50	12	7	14	11	13	10	7	20	7	28	14	14	9	17	6	10	10	15	10	16	16	7	23	7	24	13	12	21	9	20	10	20	4
AC087289.5	15	19	16	7	27	7	0	27	3	1	41	16	20	19	15	62	1	3	4	8	32	29	8	13	19	5	2	13	3	13	40	0	0	10	25	4	4	24	2	15	32	8	17	59	9	4	5	12	15	30	6	8	3	2	7	7	16	21	40	2	18	21	4	6	2	8	17	0	13	33	12	36	3	29	2	8	31	23	14	46	11	16	25	28	2	8	36	28	10	22	29	2	18	0	16	7	10	31	15	12	6	12	11	21	13	3	0	58	8	6	18	16	20	17	17	6	27	4
KCNK15-AS1	2	6	9	17	13	11	46	12	7	8	11	12	56	18	2	16	36	1	13	17	9	7	13	13	14	3	19	7	45	0	11	15	34	11	15	73	30	0	40	5	10	16	137	4	9	9	1	4	0	0	44	0	14	1	34	1	0	3	8	1	3	7	19	0	4	6	15	12	5	3	10	9	56	11	53	7	8	4	50	27	12	10	13	13	6	8	1	3	20	10	21	4	28	7	3	14	7	14	10	7	39	13	11	12	5	40	47	1	19	0	9	24	3	14	19	17	4	20
AC007490.1	1	11	0	1	7	12	2	0	37	13	7	10	12	29	14	5	0	17	4	10	26	9	44	1	32	6	1	10	42	30	16	0	13	23	0	7	12	17	6	70	34	6	244	1	16	46	0	8	0	15	4	0	1	10	12	41	1	0	0	13	4	18	0	1	1	4	70	11	1	39	10	14	9	20	11	1	3	7	2	12	5	7	2	12	23	1	2	1	26	3	24	0	25	1	11	28	30	30	32	1	3	31	22	21	10	1	6	3	3	18	4	5	30	31	15	10	33	32
AL355852.1	7	5	10	30	6	1	4	16	24	10	12	8	10	17	12	50	13	20	10	10	10	6	38	17	5	19	32	14	9	13	2	2	2	20	6	14	23	13	8	4	19	6	55	4	13	19	27	12	18	4	4	35	3	7	17	11	36	21	17	14	32	6	6	14	17	11	5	9	26	28	27	9	18	10	15	9	19	6	6	23	14	12	8	8	47	26	34	32	8	8	12	1	43	26	11	26	25	11	19	17	16	11	6	13	13	9	4	14	21	16	26	9	21	12	0	16	19	4
PIK3C2G	0	94	2	0	5	8	21	3	0	11	3	6	10	21	0	10	26	0	9	0	10	24	6	0	15	1	36	0	0	4	5	29	10	2	0	37	6	7	4	164	14	133	26	6	1	15	0	2	0	66	5	0	0	38	4	49	0	0	0	0	0	1	5	8	0	1	0	18	6	0	0	4	6	11	10	12	0	255	24	4	0	8	2	12	2	0	0	0	5	7	1	7	4	2	1	1	1	5	7	0	22	49	15	4	30	34	52	0	1	0	9	0	167	22	0	1	4	0
IGKV3-11	0	3	3	0	0	0	0	1	0	0	1	0	3	0	0	1	0	1	55	0	0	8	0	5	0	2	0	0	0	0	0	0	0	6	0	0	0	0	0	0	0	0	0	0	0	2	0	115	5	38	0	1	0	0	0	0	8	0	0	1424	8	22	0	3	0	12	0	0	0	0	2	1	0	1	0	0	0	6	0	0	0	0	0	0	5	1	0	2	0	3	0	0	1	0	0	0	8	0	0	12	4	2	0	2	0	0	0	1	0	4	4	0	0	0	0	0	0	1
TBC1D3L	21	9	7	0	5	17	17	6	4	6	11	12	38	18	3	49	13	4	18	6	25	66	13	14	22	2	0	5	20	7	33	18	17	10	14	24	33	16	16	38	29	14	41	11	16	20	21	0	19	4	26	35	6	1	9	47	6	6	8	8	27	0	35	2	18	17	20	4	22	8	4	24	0	0	0	9	7	24	10	12	15	0	13	21	28	12	26	19	11	37	7	1	10	14	7	16	26	10	13	5	13	0	4	19	36	17	6	14	7	6	30	8	34	7	0	9	34	24
AC016907.2	2	28	10	15	20	0	11	1	6	14	16	15	24	43	4	14	11	6	28	1	60	22	17	11	43	9	18	12	7	24	16	12	1	0	13	15	20	25	9	19	35	13	95	9	22	17	14	8	17	19	13	6	9	20	10	16	12	19	2	9	9	5	28	14	6	1	12	17	25	16	11	6	19	19	12	8	16	18	10	25	27	11	2	17	26	11	13	24	31	19	17	4	16	6	9	8	3	33	13	8	4	9	14	14	28	14	5	10	3	9	6	12	29	23	11	21	9	2
ZNF20	16	11	3	10	29	12	10	15	14	11	19	8	12	11	4	40	5	10	9	8	38	19	13	8	10	9	6	7	61	19	19	9	6	12	10	15	18	13	3	32	17	4	14	9	23	21	46	23	23	6	2	42	22	5	12	6	19	22	25	16	20	6	8	8	10	2	4	7	24	17	22	26	8	6	6	17	41	8	5	23	18	12	10	3	31	25	18	30	11	14	31	2	12	17	14	10	29	6	20	8	5	8	9	15	7	12	1	23	18	18	12	22	2	19	3	23	20	38
RIIAD1	7	9	7	7	2	10	29	2	11	26	2	2	1	20	2	12	40	0	5	8	12	11	43	9	11	2	40	9	5	1	4	37	43	5	0	42	3	9	24	12	1	1	21	11	25	28	1	8	5	1	37	0	34	1	48	14	20	0	6	7	1	19	22	4	2	1	7	35	48	10	10	6	36	8	82	45	2	2	12	4	23	7	18	74	2	1	14	2	12	10	5	1	50	8	4	21	56	16	3	1	41	11	7	6	25	66	57	11	9	4	16	1	5	4	12	15	9	9
AP000439.3	19	17	6	3	25	13	2	13	18	5	14	28	10	4	1	4	1	7	63	6	17	14	22	1	50	0	6	1	8	4	8	15	22	2	75	5	6	29	20	7	40	43	3	38	6	11	11	40	4	67	8	4	1	4	5	62	0	9	0	2	1	11	4	1	9	42	1	22	11	4	4	33	13	30	2	0	28	10	16	0	25	37	5	19	0	24	26	2	14	8	6	4	9	19	3	6	10	20	34	1	8	26	3	32	73	18	30	22	9	7	36	4	3	38	4	5	9	14
ELL2P1	32	10	12	36	10	33	5	34	12	8	17	4	6	6	11	30	16	17	10	2	20	12	24	36	11	9	19	18	16	2	8	11	14	12	24	20	8	0	5	4	24	37	14	28	18	5	28	25	20	31	18	32	24	17	13	4	11	14	22	32	6	3	7	23	16	34	17	8	16	1	4	10	3	12	21	16	9	10	26	9	22	25	23	14	1	33	20	9	17	14	29	2	3	12	6	2	22	2	2	28	26	24	7	18	14	12	18	9	8	4	16	16	2	23	1	14	26	8
AL121821.1	5	33	10	0	0	0	37	0	32	4	14	15	4	19	0	8	52	0	0	5	2	23	29	6	9	0	54	0	31	0	14	30	56	1	13	48	0	45	31	27	2	6	8	19	6	21	0	0	0	30	27	0	0	63	21	46	1	0	0	5	7	0	18	13	0	1	0	33	8	18	8	0	50	16	52	0	2	33	38	1	1	2	6	6	1	2	3	0	23	20	0	6	27	6	1	11	0	5	5	1	56	32	34	4	50	41	71	1	0	2	3	0	26	32	0	19	60	17
RPSAP54	10	13	18	28	14	36	2	24	14	12	13	6	6	10	0	18	2	45	12	27	18	14	17	26	16	29	8	24	8	11	2	5	8	14	8	2	20	6	8	14	13	32	20	4	5	6	18	17	10	22	12	12	30	8	4	12	18	4	22	20	20	32	2	10	33	14	22	4	2	8	18	22	14	35	2	18	20	2	0	12	4	20	4	14	48	6	25	6	8	2	4	2	14	2	4	22	24	10	28	21	4	52	85	8	5	10	3	5	14	35	10	18	19	11	2	6	19	61
SELE	31	1	4	3	23	24	3	5	0	0	2	0	1	0	0	0	1	3	1	0	10	0	3	23	0	9	0	2	10	1	0	3	17	3	7	11	0	0	11	0	10	10	1	0	1	2	1	71	39	2	8	16	33	5	5	3	5	5	7	99	149	1	195	19	0	3	1	31	0	0	1	12	0	4	35	0	0	0	11	0	15	0	615	0	22	6	1	1	12	14	0	1	1	1	13	0	0	2	0	15	8	2	5	0	4	1	5	6	3	7	13	8	4	0	0	0	0	0
P2RY2	11	6	19	8	40	9	12	5	22	14	12	24	4	1	1	8	14	12	52	0	32	106	13	62	4	14	13	1	1	8	1	3	0	34	53	41	20	36	5	0	2	0	8	50	2	17	5	2	8	2	9	7	2	9	16	1	9	4	7	9	9	25	16	8	5	0	0	11	20	61	10	32	18	68	29	32	17	0	43	13	19	11	37	30	8	0	9	25	9	21	9	2	8	11	3	14	0	5	28	23	38	1	21	15	17	6	6	6	5	3	68	6	1	0	0	8	0	2
AC215522.2	5	27	17	60	100	18	9	5	11	2	24	13	18	2	2	44	11	19	28	9	14	22	3	24	22	22	2	6	2	7	2	4	2	25	51	7	6	19	5	18	36	33	2	15	3	1	4	20	19	18	7	39	4	12	12	12	12	72	2	74	4	4	9	24	8	33	1	0	16	0	8	18	7	42	8	0	5	5	9	0	41	17	47	6	8	26	8	21	22	36	4	2	2	15	10	3	12	6	14	24	22	23	3	16	15	2	2	6	10	6	21	5	9	23	0	0	4	6
YBX2	18	1	8	41	1	8	21	5	4	3	4	1	1	6	2	4	37	0	5	23	5	0	11	0	23	36	45	4	169	12	0	30	22	44	4	32	44	0	34	2	9	3	11	3	11	1	0	17	1	0	48	3	27	0	4	0	8	2	8	0	6	39	22	3	1	5	2	13	30	0	12	11	60	21	58	7	3	27	35	66	3	1	7	13	5	3	4	14	18	24	1	1	11	8	0	2	6	22	7	7	44	1	5	35	11	47	31	1	21	3	1	99	4	12	4	14	0	4
MCOLN3	7	4	6	24	3	14	3	126	3	8	1	0	5	3	2	30	2	5	51	6	5	45	8	45	3	62	9	3	2	0	30	5	8	4	8	25	3	4	49	3	17	8	0	8	22	15	2	11	7	2	16	4	3	2	6	0	6	118	251	16	53	1	5	38	18	5	0	32	7	5	122	0	6	0	13	9	12	0	8	0	4	7	24	3	13	5	0	2	1	4	0	1	3	2	21	2	14	0	1	16	7	0	4	74	3	17	16	5	0	3	6	24	22	0	0	4	1	0
PAIP1P1	22	15	6	33	28	11	8	4	21	10	18	12	29	11	6	40	13	11	9	8	17	18	8	26	12	14	12	11	22	22	10	10	4	13	16	18	9	20	21	12	16	9	33	7	26	15	17	16	25	12	17	21	3	8	12	10	44	21	32	29	23	1	13	11	4	14	50	2	43	20	11	14	7	25	15	6	8	8	11	27	35	9	10	16	29	20	7	14	19	17	8	0	7	13	18	9	23	5	25	1	16	2	9	14	15	5	0	9	18	12	11	1	8	20	13	25	16	6
AL670729.1	11	18	11	13	24	6	4	5	12	11	13	24	9	30	16	13	4	5	16	5	18	16	11	6	54	12	14	6	32	17	62	7	9	6	12	9	13	31	12	21	11	17	59	8	7	12	11	16	7	11	10	6	7	6	7	31	22	18	5	23	14	1	14	1	7	13	25	11	18	25	11	12	7	9	17	16	18	37	11	12	17	13	8	8	33	20	18	27	10	8	13	3	7	4	9	12	27	28	45	6	18	8	18	8	24	19	3	7	11	19	12	8	32	21	18	23	13	12
AP000763.2	8	0	5	1	5	1	5	0	0	4	0	7	3	1	3	3	4	0	1	0	0	0	1	0	3	0	0	1	3	0	1	4	2	1	0	5	3	6	2	2	0	2	5	0	1	3	0	0	1	1	3	12	0	1547	0	1	0	4	0	1	4	0	8	0	3	0	1	12	1	0	0	1	8	2	8	1	1	0	4	1	3	2	1	1	2	1	1	1	5	0	1	0	0	3	2	2	4	2	1	0	3	0	0	1	2	3	4	0	1	1	4	0	0	2	1	1	2	2
AL450326.1	7	14	36	10	13	9	9	18	13	29	7	1	19	7	4	10	17	3	21	2	20	31	18	12	19	21	71	17	7	11	12	27	10	18	15	24	8	15	15	13	14	18	8	13	2	32	14	13	22	16	18	8	7	27	24	21	29	7	2	5	5	12	21	1	5	10	14	6	6	12	14	26	29	13	28	2	9	5	26	12	21	20	10	19	18	12	7	15	17	27	18	1	11	16	5	7	9	5	2	0	33	33	13	14	39	40	45	13	14	3	7	5	14	18	4	40	9	7
ABCC6P1	5	4	17	9	13	3	4	23	5	13	61	5	4	2	0	33	11	1	16	3	10	18	16	11	48	13	5	2	11	3	51	2	4	43	15	4	19	7	8	49	19	8	4	17	23	4	42	33	5	4	6	8	60	17	12	9	19	28	8	14	33	15	2	1	5	27	2	2	0	21	20	11	0	27	14	11	12	11	16	55	15	12	1	1	33	30	16	31	14	2	3	2	8	7	19	4	22	4	5	26	2	2	7	77	16	3	14	7	36	2	2	9	17	22	6	32	45	29
MIR4307HG	3	11	6	2	8	8	0	4	23	9	6	7	47	28	2	4	1	6	6	7	14	10	20	0	10	3	0	8	28	5	46	0	0	1	5	4	22	18	0	33	41	4	201	4	30	4	10	23	23	31	0	2	24	32	2	2	7	4	15	6	0	19	3	9	23	13	1	1	24	8	25	68	0	26	1	13	11	3	0	6	7	14	7	14	51	14	20	23	25	2	4	0	18	29	7	68	81	7	11	7	0	10	4	4	9	1	1	11	56	10	6	15	6	16	8	19	17	42
AC073367.1	18	19	10	13	22	14	16	16	5	12	13	11	20	20	4	17	16	19	14	2	18	6	7	15	17	6	18	2	21	9	19	18	15	11	20	19	7	24	9	36	12	7	15	5	18	7	12	21	20	18	19	27	6	17	20	18	15	12	20	15	28	7	20	12	6	13	16	24	44	4	9	7	8	10	35	6	5	15	4	9	25	7	12	16	24	30	18	24	20	28	22	2	9	3	7	12	10	29	11	3	17	17	17	7	32	19	13	9	11	16	11	16	27	10	8	23	42	6
AL512380.1	0	12	1	6	1	1	2	1	0	21	3	0	3	2	4	1	2	0	0	1	1	0	7	0	1	1	26	1	47	588	1	10	30	46	0	23	1	0	12	0	58	0	1	0	0	16	0	1	0	0	54	5	1	0	19	1	7	2	0	0	0	81	9	2	5	1	0	11	7	0	0	1	27	7	26	5	4	0	4	0	4	2	8	20	1	10	1	6	4	4	1	1	14	1	1	285	0	5	0	1	34	4	6	7	6	57	29	0	21	0	10	5	1	1	0	13	0	3
CCNO	2	9	0	19	7	18	61	5	0	8	1	0	0	7	1	18	32	2	1	1	17	4	18	6	2	44	61	10	0	0	0	18	53	5	8	90	3	2	38	0	0	11	9	18	13	14	1	6	19	1	65	9	26	0	24	0	7	10	61	1	10	5	57	6	3	0	1	29	24	0	1	5	29	1	69	17	14	2	61	22	2	1	28	44	1	5	0	5	8	21	39	1	13	3	8	14	3	10	0	12	64	4	9	11	7	99	52	4	9	5	13	34	0	0	0	23	0	3
HIF1A-AS3	80	1	27	173	47	63	18	36	17	0	8	0	1	0	14	26	21	6	12	0	4	2	1	0	2	15	7	10	13	11	4	2	7	2	26	5	19	0	7	0	14	3	0	22	3	28	37	43	56	0	6	14	6	0	4	0	18	6	109	18	0	0	15	27	4	22	2	2	30	6	5	3	1	18	6	0	0	4	4	8	51	0	7	7	20	6	31	29	3	6	125	2	1	0	6	2	33	4	0	49	28	0	0	0	9	0	1	0	4	16	2	50	1	2	2	38	11	0
RPS3AP37	12	8	15	12	4	9	13	2	15	10	22	14	25	24	7	25	16	12	9	5	3	26	6	0	40	2	14	6	29	36	25	10	1	9	7	10	8	14	7	40	3	12	57	16	11	34	28	16	19	35	2	13	6	12	3	44	15	18	8	32	11	3	17	4	12	3	89	16	21	26	12	23	24	9	17	19	13	14	5	16	18	10	6	2	42	22	15	14	8	4	14	5	2	21	7	27	21	11	17	3	4	13	14	3	13	8	4	3	10	25	3	12	13	49	8	19	5	11
AC004241.5	3	52	8	2	16	0	27	3	28	23	4	10	11	1	15	24	39	5	14	11	36	12	15	4	14	10	44	7	55	24	11	7	1	1	3	7	17	24	13	23	2	12	1	0	13	43	9	1	15	13	2	4	14	17	32	8	7	8	23	5	3	2	51	4	10	3	13	11	66	21	11	9	5	7	12	8	14	22	15	7	18	26	12	65	8	6	1	7	16	101	28	7	18	10	7	1	13	46	13	2	25	3	20	8	14	18	7	8	10	6	4	5	18	8	4	40	15	8
DHDDS-AS1	5	21	3	6	13	9	10	8	18	15	13	24	12	21	3	18	10	9	28	9	21	32	20	15	38	9	1	12	29	28	19	13	2	13	20	10	7	41	5	52	18	10	8	5	16	28	9	22	3	15	9	1	5	14	7	48	21	5	3	20	18	4	6	5	11	10	19	10	22	25	15	12	3	19	7	5	20	30	11	7	19	24	10	15	32	27	7	33	8	14	7	6	9	13	4	29	10	21	57	4	5	11	14	22	20	10	1	19	12	12	4	4	34	33	13	10	22	9
AC026471.6	40	10	24	3	17	15	0	7	25	12	17	3	26	19	1	28	2	5	11	33	41	14	11	5	14	3	1	32	15	24	40	0	0	17	2	2	7	16	0	5	34	27	56	38	36	16	6	10	31	30	1	23	15	19	3	7	27	5	13	14	21	5	0	1	2	12	22	1	8	13	29	1	1	9	0	11	11	24	5	18	17	6	10	2	11	4	23	18	3	4	17	4	9	11	16	30	73	4	15	19	2	69	6	33	6	2	0	42	33	16	11	12	14	7	2	2	29	38
LINC01600	7	23	6	23	25	10	16	11	9	9	22	3	6	19	4	48	30	1	4	5	35	17	16	25	6	9	13	0	30	12	16	7	5	26	16	26	83	3	19	5	17	3	1	26	12	13	5	16	7	10	37	23	2	33	11	16	12	30	22	2	27	4	28	6	11	2	7	22	30	9	10	17	26	17	15	27	8	7	26	7	43	14	6	2	25	11	6	28	7	24	19	6	18	16	19	19	4	7	7	5	28	0	4	1	10	23	31	17	22	40	13	12	4	0	1	9	8	8
AC022919.1	17	27	9	6	17	8	30	1	7	14	11	30	33	27	1	20	30	10	5	9	27	12	25	3	26	14	20	3	46	15	27	27	9	10	13	21	15	39	10	47	11	9	22	3	16	15	4	12	3	5	4	4	7	8	20	15	13	7	4	23	15	3	25	7	8	3	19	26	29	17	13	13	17	5	8	3	11	18	18	2	4	19	8	5	45	22	15	24	24	27	8	1	11	7	2	11	4	33	27	0	15	6	8	8	42	15	5	8	12	25	19	5	28	27	8	23	22	10
VWA5B1	1	198	6	19	26	0	15	4	7	6	6	3	1	6	3	128	10	6	4	0	16	3	18	11	5	22	1	3	17	27	0	8	6	25	2	4	15	13	24	14	9	1	10	3	28	22	0	7	2	0	7	3	0	0	7	7	29	19	0	0	3	8	25	5	2	2	11	14	7	111	1	2	7	13	3	342	0	31	0	30	15	16	8	8	8	1	0	0	0	33	11	1	23	0	30	6	4	9	9	0	15	4	2	11	31	13	5	3	0	0	1	1	30	2	4	11	0	0
GGN	25	19	38	10	28	30	10	43	3	0	7	14	6	0	1	4	18	31	4	17	19	10	9	25	1	54	16	30	31	7	3	16	14	5	22	2	4	3	9	0	13	10	13	50	27	6	9	67	32	1	12	83	26	23	3	3	27	11	4	5	12	13	17	6	7	14	15	10	5	10	30	8	11	11	20	3	16	2	5	17	9	1	19	0	21	20	24	21	10	10	18	0	10	13	15	9	26	7	8	27	7	0	7	11	19	19	37	17	25	9	10	51	1	1	1	4	16	20
XPC-AS1	10	11	16	7	8	13	5	2	22	15	25	18	16	15	11	29	2	23	25	5	35	17	25	21	28	11	3	16	34	14	42	11	2	2	6	7	8	24	6	17	36	25	41	4	11	16	11	6	14	27	6	5	2	5	11	6	11	7	21	17	20	3	1	4	17	12	18	5	17	69	14	16	1	2	14	27	6	15	21	4	20	19	14	17	41	16	17	19	5	8	37	4	26	10	4	17	39	17	17	16	4	6	12	30	17	5	2	28	7	10	5	8	18	33	8	7	24	6
EEF1DP1	19	27	10	17	13	19	4	18	13	9	3	16	4	14	9	29	1	17	8	21	17	24	11	25	18	24	2	28	14	15	20	8	9	29	16	7	13	11	3	21	25	37	19	22	11	10	21	13	15	20	8	10	18	8	6	18	18	2	25	10	17	20	7	11	23	9	11	10	9	7	14	15	2	19	11	15	13	8	9	11	10	42	17	17	21	12	30	18	21	2	24	1	9	14	18	13	35	9	12	14	0	58	23	7	12	2	7	17	17	14	11	18	21	13	5	7	24	29
RIBC2	28	2	8	18	7	19	15	9	26	33	17	5	0	3	10	8	26	29	1	7	37	6	39	2	10	47	13	6	1	110	70	24	0	1	4	15	4	5	20	8	18	11	1	5	5	30	15	7	10	0	10	34	4	0	8	28	5	2	0	14	40	1	3	16	6	5	6	22	7	25	17	2	13	9	12	88	10	21	25	18	10	17	12	12	33	9	30	1	9	14	30	1	19	8	10	11	6	3	8	13	17	2	1	84	18	11	21	27	20	10	6	5	6	6	0	21	10	0
HOXA4	39	0	54	1	1	2	0	1	91	16	42	4	1	0	5	15	0	5	0	1	57	1	19	10	0	47	0	60	14	23	0	0	0	86	0	0	65	26	0	0	69	1	0	52	62	22	42	1	36	2	0	0	18	0	0	0	4	19	27	0	21	82	0	6	6	29	0	0	32	16	12	2	0	32	0	45	11	0	0	23	33	18	4	20	0	4	7	18	0	0	11	0	12	20	32	0	5	0	1	12	0	1	0	47	0	0	0	23	36	30	0	63	0	0	0	1	0	10
AC006116.1	15	27	2	1	22	2	17	3	26	35	26	25	22	27	8	45	16	11	10	6	11	25	12	4	40	5	7	11	32	0	27	15	9	1	22	13	18	19	1	30	4	5	29	6	28	7	11	18	37	17	2	16	7	9	9	15	21	23	7	12	18	4	22	3	6	9	13	10	24	19	33	5	17	10	12	5	29	18	17	25	13	13	9	8	12	13	18	17	8	24	8	6	6	5	17	17	18	8	18	5	15	17	29	16	17	15	8	8	40	9	15	19	15	11	8	11	31	9
SNORD14E	37	7	49	121	13	8	6	7	8	22	30	10	13	6	11	11	6	7	1	9	12	1	9	16	29	9	11	14	28	6	0	9	9	5	8	16	23	11	3	3	11	19	12	6	35	10	7	9	10	2	6	20	21	75	35	12	43	12	36	13	25	7	0	4	6	19	5	5	20	11	3	11	3	6	4	11	12	7	9	3	34	16	10	5	19	11	20	9	7	8	82	7	10	4	7	3	22	5	25	9	6	7	4	41	15	8	5	89	9	14	5	14	13	26	4	8	12	4
SPACA6P-AS	12	11	4	8	35	6	15	2	4	15	9	9	6	32	9	23	31	8	29	0	12	10	6	0	21	10	10	0	29	9	44	15	31	19	11	13	34	9	12	16	15	6	49	11	11	6	1	11	10	1	12	14	7	14	5	39	11	26	15	9	14	5	17	2	6	12	12	7	39	70	8	3	28	7	38	3	5	5	15	7	22	21	21	32	16	10	2	5	10	58	26	2	31	15	6	30	28	10	38	1	5	11	7	13	11	26	22	19	10	6	12	11	4	12	13	26	11	7
KLHL31	6	10	11	15	2	19	5	18	17	5	8	23	24	20	9	64	6	10	12	4	21	38	14	3	35	13	17	11	17	5	11	1	10	6	2	16	67	67	10	40	16	3	77	14	47	2	12	1	4	15	9	8	10	23	7	10	0	34	20	9	9	10	4	10	12	3	0	17	15	16	16	13	12	20	3	23	5	15	3	3	9	32	8	11	45	3	14	7	9	4	37	0	23	5	15	19	6	9	31	5	2	31	26	17	6	5	4	5	20	28	9	9	18	26	1	17	15	11
TAAR3P	3	19	2	10	17	7	0	8	6	28	6	23	3	61	8	7	0	4	21	1	19	20	3	11	45	1	0	15	25	22	68	0	0	10	0	0	9	9	1	4	54	0	1	15	81	11	7	3	14	17	0	4	103	0	0	18	22	26	4	0	22	7	0	0	8	14	2	3	23	2	19	5	0	12	0	76	17	12	1	19	5	48	1	22	0	14	11	52	82	12	36	4	7	3	9	0	20	14	7	1	0	19	61	34	35	0	0	15	26	9	21	7	18	49	1	0	0	3
LINC00278	1	46	0	45	0	13	0	24	23	12	19	5	0	0	11	47	0	14	48	0	39	56	6	80	23	6	5	0	0	1	27	2	0	45	1	0	0	11	4	10	0	0	0	39	11	27	18	0	26	80	0	0	0	0	0	51	0	64	0	50	29	6	0	0	21	0	0	16	31	0	16	30	0	78	1	7	29	20	0	24	49	45	24	30	2	0	0	31	6	0	13	0	10	13	0	12	13	0	21	0	8	17	13	0	0	6	6	0	0	16	26	12	41	20	0	22	0	10
NBPF2P	7	11	9	10	18	23	12	11	15	18	10	20	13	12	4	19	32	5	14	9	37	16	20	19	17	13	15	19	3	18	25	15	31	26	8	8	26	28	23	10	21	11	8	5	29	15	12	22	10	12	23	19	39	26	13	27	13	10	7	1	11	24	8	6	1	5	31	27	6	5	25	18	25	8	11	14	16	16	1	13	30	13	0	5	17	11	11	17	11	10	48	0	19	9	6	16	13	9	9	5	24	6	23	16	7	19	8	1	24	18	17	12	26	19	0	6	6	29
MORC2-AS1	14	24	4	5	18	8	10	0	13	16	4	3	23	2	1	22	17	8	10	13	14	14	28	32	27	12	22	6	18	7	27	17	18	11	16	9	4	4	14	33	5	13	86	13	3	44	6	22	5	6	16	4	15	4	20	11	5	4	17	4	4	11	38	11	19	7	4	8	3	13	19	24	15	24	28	5	18	10	6	3	8	14	26	26	10	18	11	30	12	22	13	12	23	17	13	13	48	9	8	4	23	6	11	9	21	34	15	10	7	7	16	5	22	21	21	55	8	14
PRR7-AS1	36	17	15	35	40	25	5	27	2	20	28	5	4	31	8	57	6	1	11	7	7	7	7	9	14	19	1	4	17	2	14	9	5	4	16	1	6	4	1	35	15	7	39	8	1	13	33	28	18	6	7	34	17	7	7	5	21	26	18	26	53	10	8	9	12	3	45	2	42	23	18	13	10	14	10	0	11	5	4	26	35	7	19	18	24	26	18	36	8	30	21	5	9	9	9	3	18	13	15	14	6	4	3	24	21	7	2	13	10	4	17	12	22	9	5	13	25	12
SLC5A12	3	14	5	5	3	0	5	4	21	9	9	25	6	12	1	6	14	12	8	4	0	21	61	15	106	0	7	3	14	5	3	8	4	21	7	8	18	42	6	13	16	1	6	7	30	23	7	2	14	9	7	5	22	1	4	18	13	12	1	2	10	7	10	13	15	4	2	10	23	1	3	11	8	30	5	26	18	4	7	3	6	16	10	22	43	4	6	41	85	23	5	11	38	11	5	18	29	27	64	2	2	7	56	6	14	5	10	20	22	2	28	1	11	89	15	19	38	13
OXCT2	50	13	1	3	35	0	5	1	17	16	6	15	14	4	1	6	3	21	13	3	11	40	5	9	56	4	20	21	47	1	75	10	14	0	27	22	18	35	5	49	12	2	1	0	1	8	1	5	7	6	14	10	1	13	7	29	4	0	4	11	12	2	40	4	5	9	4	14	6	33	27	13	37	24	17	0	5	35	21	8	15	0	9	5	58	7	31	21	26	13	9	3	15	13	18	35	30	13	38	0	17	12	9	4	13	14	11	4	12	7	6	6	30	31	2	30	31	15
AC138331.1	0	29	9	1	7	1	54	1	4	22	38	2	6	18	6	32	70	0	4	0	24	23	17	1	27	2	53	0	7	38	1	34	28	20	3	45	11	0	32	23	5	1	38	8	8	32	0	5	3	2	21	0	0	30	53	20	0	16	1	0	1	29	62	2	0	2	25	43	20	6	4	1	38	5	45	11	12	30	45	1	15	22	13	28	7	3	0	2	14	36	11	12	11	5	5	1	3	18	2	1	13	3	10	27	34	13	7	1	2	3	23	0	12	22	2	54	0	8
AL731568.1	24	33	13	23	35	26	1	10	5	15	38	10	32	5	4	29	2	18	30	1	48	34	9	42	10	14	3	2	1	13	2	7	9	19	37	3	21	11	4	10	12	16	4	16	16	2	8	33	22	28	5	37	3	28	13	19	8	27	2	23	23	11	10	30	6	38	2	8	19	8	23	23	10	29	2	5	26	13	1	13	16	19	5	15	9	39	8	16	11	38	10	1	9	8	10	7	9	18	17	20	9	5	1	10	46	1	1	12	28	2	40	9	3	6	0	19	8	1
OSTM1-AS1	39	6	8	11	15	5	15	8	22	4	29	8	1	6	16	28	25	1	4	3	18	24	11	1	1	116	24	4	39	4	0	7	7	31	3	15	25	5	19	4	36	0	8	18	17	41	0	10	20	0	10	0	9	2	5	0	26	6	40	1	1	0	20	8	5	0	0	13	18	7	5	9	16	59	23	10	0	0	6	51	89	5	3	9	92	2	7	5	8	10	82	4	1	7	13	1	47	13	3	48	3	2	1	7	6	29	6	3	29	24	30	7	4	6	2	37	3	0
LINC02145	7	14	2	3	20	7	15	1	8	38	24	8	26	36	2	25	27	12	30	1	1	27	12	25	27	13	65	2	48	25	29	43	2	9	12	43	22	4	22	32	21	9	32	0	9	15	1	17	11	10	37	16	4	4	19	12	2	6	1	27	6	1	52	5	14	3	0	9	26	0	7	20	24	8	27	4	4	16	26	17	24	4	24	2	14	19	9	6	8	28	25	3	18	4	5	16	6	21	8	0	26	3	5	0	57	6	16	1	3	18	10	4	17	25	2	21	8	3
AC010203.1	10	14	8	25	27	11	6	9	22	9	10	11	9	14	20	164	13	5	15	2	37	15	5	12	24	27	17	20	8	11	9	7	8	13	16	14	14	40	12	28	14	11	1	13	30	21	11	18	12	8	8	11	43	4	6	9	8	28	14	11	21	5	16	2	9	3	2	3	22	9	15	12	9	11	13	48	18	10	2	25	18	15	5	19	24	12	16	14	12	13	40	0	6	33	13	4	8	8	19	9	8	4	4	40	8	5	2	16	18	9	7	24	18	15	0	10	6	0
LINC00607	16	19	6	18	8	21	6	21	12	0	10	7	15	9	3	30	10	11	22	9	23	9	19	47	6	5	2	16	1	12	4	12	20	17	41	2	14	5	5	10	15	20	12	25	10	15	6	26	7	23	10	32	3	24	26	6	29	15	46	27	38	14	42	30	11	5	8	16	37	3	15	25	8	7	2	25	20	9	5	7	30	13	13	33	21	26	9	32	5	11	6	2	40	25	5	9	19	13	9	19	8	9	10	17	21	0	11	15	2	6	25	5	22	2	1	7	18	12
LINC02367	4	5	17	2	7	2	1	0	26	12	0	178	15	32	2	10	0	30	3	7	1	1	15	2	26	0	0	5	23	17	9	5	1	11	5	1	21	366	0	56	9	4	8	1	10	4	0	3	5	28	0	1	1	16	0	1	2	1	3	12	3	18	1	2	9	1	52	3	15	40	2	8	2	24	0	1	4	4	2	8	12	6	3	0	24	1	3	1	16	7	10	8	25	2	9	8	0	15	194	0	0	6	1	2	1	0	0	0	10	26	1	2	17	17	6	8	69	22
LINC02552	2	20	0	0	0	2	32	0	0	1	11	14	2	8	0	0	52	1	0	5	0	0	9	2	1	2	59	3	0	0	0	56	94	8	2	64	5	0	38	3	1	0	31	2	1	10	31	9	0	1	50	0	4	266	13	2	0	1	0	1	0	3	20	1	0	1	76	33	7	7	0	0	67	0	60	0	15	4	48	0	1	7	7	36	20	27	5	0	9	71	2	1	22	1	0	16	1	4	1	15	62	17	0	6	7	57	39	4	0	2	10	2	5	0	6	18	6	10
SLC5A4-AS1	0	16	0	0	1	3	54	3	0	12	17	1	6	7	0	24	76	0	0	2	15	1	22	4	1	8	51	0	1	18	0	51	82	2	1	53	19	0	15	0	1	0	44	1	1	21	0	13	0	0	29	0	1	43	46	1	0	0	0	2	0	0	57	1	7	10	1	57	27	0	8	33	72	19	43	0	0	1	45	11	11	6	6	23	1	4	1	7	22	45	4	1	18	16	1	27	0	18	4	2	52	0	23	1	26	127	42	2	21	9	16	0	1	0	11	47	0	1
AC022167.1	18	10	12	11	17	5	9	5	14	17	21	27	14	14	11	29	7	5	8	6	9	21	8	6	53	10	7	3	34	5	33	6	5	10	12	11	17	29	6	9	11	7	47	5	34	12	9	17	9	22	1	31	4	8	20	16	12	17	23	13	36	2	23	13	8	9	30	13	42	17	14	11	21	12	13	8	14	6	13	11	19	6	17	8	14	20	11	18	17	27	19	4	22	13	21	17	16	17	42	1	13	3	6	4	22	7	11	11	11	25	14	26	16	24	17	12	10	8
AC104623.2	1	7	1	3	6	1	35	3	5	10	7	0	1	0	1	0	28	3	1	3	7	4	56	5	1	0	49	2	3	0	2	34	78	5	3	106	2	0	29	1	4	2	18	1	15	13	3	2	0	9	44	0	10	2	47	1	14	1	8	2	4	4	51	7	8	3	0	48	30	15	12	3	62	12	44	1	3	11	77	0	18	4	21	48	11	22	6	10	1	23	3	2	59	15	1	7	6	8	0	4	57	2	2	29	36	53	51	14	7	5	79	12	1	2	1	41	1	0
MIR31HG	1	12	1	52	3	2	30	0	0	18	1	0	1	7	12	6	53	0	17	0	16	5	21	9	10	11	53	2	0	0	1	33	71	3	2	75	0	3	54	0	2	0	1	0	0	12	0	1	9	2	45	1	0	4	41	22	0	40	0	1	32	20	24	2	3	0	0	47	19	0	1	6	112	6	58	0	0	11	69	0	10	13	28	24	3	1	0	0	15	22	17	1	45	1	1	4	1	10	4	7	56	8	2	51	22	73	72	3	5	0	27	1	4	6	0	37	1	5
AP001453.1	8	21	13	19	13	10	7	12	5	10	9	12	21	10	5	42	8	2	15	6	82	27	7	11	46	24	11	4	23	14	40	4	9	23	13	8	15	26	11	42	19	13	36	5	20	3	10	8	13	14	10	23	6	6	4	40	11	9	7	18	17	10	5	5	4	5	13	8	22	19	12	7	6	12	1	16	19	9	5	20	30	16	6	15	10	13	9	39	14	36	21	1	8	1	11	17	24	14	39	2	6	20	16	33	28	5	5	9	13	13	6	6	21	23	6	8	23	11
7SK	14	9	18	15	26	11	6	8	14	13	34	20	8	15	6	25	13	1	15	10	24	30	25	8	17	18	10	12	13	8	15	11	5	4	19	8	13	34	4	46	20	20	11	13	21	25	38	7	21	3	7	9	10	5	3	12	28	24	19	17	25	2	18	7	20	25	24	17	8	13	6	18	7	4	6	14	18	3	4	25	31	15	24	9	12	15	20	18	23	32	10	3	12	16	23	8	15	16	47	15	5	5	7	8	26	0	2	25	3	26	9	11	10	24	6	16	20	7
AC124804.1	4	2	1	1	0	1	4	5	0	2	0	0	3	11	0	0	4	4	12	0	0	7	5	2	0	0	5	0	0	1	6	12	1	0	2	1	0	0	5	0	0	0	0	0	0	3	0	2	1	0	12	0	0	0	5	0	0	0	0	4	0	0	13	4	0	0	0	3	0	0	12	0	9	1	25	0	1	0	18	0	9	0	0	6	14	0	2	5	0	1	0	1	5	5	1	4	27	0	0	0	27	1	0	1	4	17	50	0	0	0	3	1331	4	4	0	15	0	5
CA15P1	5	5	6	1	10	2	4	3	20	4	13	61	8	3	3	4	9	5	11	18	8	22	12	5	81	2	3	10	45	15	38	4	2	0	9	2	11	26	3	72	5	15	115	1	10	7	1	2	2	1	4	8	2	5	5	75	14	3	5	9	3	3	8	3	8	7	87	1	15	13	9	17	5	17	1	8	12	19	2	18	5	4	10	2	3	15	10	28	33	10	6	0	34	2	7	2	2	101	30	2	2	8	30	3	29	1	2	4	8	12	1	12	90	33	46	11	29	18
INTS6P1	8	5	8	17	12	26	5	17	6	10	13	10	18	21	2	9	6	17	8	10	11	16	20	20	12	15	6	13	5	10	4	9	9	17	10	13	15	14	11	20	10	14	27	13	9	11	22	10	14	10	29	6	35	11	17	16	25	13	22	18	3	14	9	12	15	16	12	14	8	5	16	6	15	10	24	25	30	6	10	13	24	24	11	15	28	29	11	16	17	15	47	3	18	14	6	23	36	6	8	29	28	17	14	15	28	33	12	6	16	9	17	24	8	10	1	15	11	38
AL592114.1	162	19	4	1	4	1	59	0	1	15	18	29	4	8	11	10	46	3	11	4	1	3	22	10	25	1	30	2	10	6	1	22	20	6	8	30	13	21	26	24	7	9	75	9	4	29	6	7	4	2	20	9	4	13	15	13	7	13	2	1	6	3	21	4	19	2	41	26	14	15	67	7	26	11	28	0	23	10	32	4	4	16	10	18	19	6	10	7	9	13	0	1	16	10	1	7	9	24	24	1	20	6	6	6	16	18	13	0	3	5	29	3	30	13	36	34	11	2
TSBP1-AS1	4	18	2	6	7	12	27	14	58	24	19	0	9	2	1	5	8	35	2	24	5	10	50	0	4	0	34	1	8	0	0	3	19	13	11	10	66	0	2	0	0	0	3	36	11	24	6	14	4	9	26	6	9	59	25	10	13	4	13	0	27	52	21	0	6	8	0	25	5	11	5	6	24	34	17	43	18	0	9	27	13	35	18	2	98	18	32	8	2	19	11	6	48	9	1	27	45	10	2	8	35	2	0	7	9	38	27	32	19	11	11	15	0	1	0	10	1	2
AL158151.1	9	16	8	5	13	2	11	7	4	15	16	28	44	13	3	14	20	2	4	1	3	26	19	8	15	3	20	1	14	6	21	40	23	2	7	24	22	58	17	29	4	9	39	0	15	20	3	8	22	5	27	9	11	20	13	4	11	9	89	8	7	7	16	6	4	5	36	18	18	25	3	8	26	5	12	1	3	11	20	19	6	13	8	19	6	5	5	19	34	16	32	2	7	10	11	6	18	16	8	1	37	54	18	18	25	27	25	12	4	5	6	3	42	14	3	18	16	14
LINC01170	7	21	3	0	9	7	3	4	22	19	7	0	25	7	2	4	5	44	2	31	3	55	28	17	39	2	3	4	19	89	53	11	3	7	19	5	19	1	7	30	17	2	56	0	12	13	1	1	2	12	6	7	0	12	9	47	1	3	0	31	0	3	22	5	9	10	7	5	7	18	22	24	1	49	10	1	29	9	9	7	17	38	8	23	45	2	2	0	14	25	12	8	29	4	3	16	5	21	3	0	13	5	4	1	54	11	2	3	8	11	2	1	14	16	6	51	97	62
GABRR2	64	16	22	21	14	11	1	2	8	3	50	11	37	2	15	37	2	10	9	2	12	36	9	13	19	23	3	22	35	18	19	4	1	8	11	1	11	20	6	13	62	11	15	6	20	7	6	13	34	8	1	28	12	0	8	2	6	23	33	32	51	1	5	16	9	8	13	1	45	21	7	8	1	14	3	9	11	12	2	16	18	6	11	15	13	21	19	11	19	16	41	1	12	31	16	11	24	1	17	13	2	12	17	8	24	5	8	9	15	19	4	15	35	22	1	4	14	19
AC087821.1	9	25	36	16	8	8	11	2	15	9	32	19	22	8	2	31	5	9	9	8	8	15	19	35	12	56	5	14	15	9	18	3	0	12	3	16	10	14	5	17	19	4	28	7	14	18	3	34	33	7	4	29	27	23	1	4	14	23	6	13	21	18	10	15	8	37	1	2	19	13	29	28	1	19	9	14	14	7	12	9	12	1	3	7	35	28	13	32	11	12	12	0	38	6	11	15	60	11	13	15	7	15	8	15	19	7	1	7	17	14	8	18	31	15	5	1	29	30
DNLZ	18	29	18	7	23	1	11	6	14	12	8	20	1	18	1	34	21	11	14	15	37	22	15	5	38	14	16	10	23	4	35	15	8	1	9	2	25	32	18	45	2	15	30	1	17	6	10	8	30	5	15	18	24	4	13	21	18	2	15	17	12	7	14	7	5	5	5	5	16	9	19	13	12	7	9	8	16	30	11	5	7	11	7	11	27	19	16	22	30	18	45	0	24	22	13	11	36	25	18	7	4	15	22	27	21	6	6	0	8	15	7	14	42	18	2	11	9	11
SIRPAP1	19	21	5	9	12	5	10	39	10	3	7	4	7	9	6	8	10	5	15	3	8	84	19	28	9	10	52	12	0	13	9	37	3	15	21	19	7	23	12	4	10	30	16	47	3	3	0	16	7	82	42	3	10	13	31	2	1	50	2	6	2	16	17	3	1	8	7	23	1	8	28	35	4	17	42	8	0	17	29	12	16	35	17	7	7	12	5	10	15	28	10	5	19	12	12	13	13	14	2	10	35	8	0	56	35	11	5	0	3	0	29	12	15	6	5	6	0	17
AL137918.1	15	5	21	10	10	14	17	18	18	5	12	3	5	8	3	30	9	11	6	2	1	14	9	5	16	18	20	22	34	8	2	11	23	23	14	17	11	2	8	6	14	16	20	12	10	5	22	27	20	29	3	6	40	4	7	1	33	21	170	2	14	3	8	8	8	19	1	11	36	2	25	23	11	3	15	7	22	1	24	12	5	4	4	22	16	23	15	27	22	10	23	4	3	34	5	43	15	0	1	12	11	1	3	32	7	23	2	24	12	4	12	49	2	18	1	16	5	38
MIR3681HG	29	3	129	17	2	19	15	5	6	8	7	2	6	1	5	7	18	5	1	9	23	6	23	53	1	95	8	75	38	9	7	1	6	33	7	10	17	2	9	2	19	1	7	20	50	31	2	12	9	1	4	8	13	47	8	4	73	25	4	0	30	27	10	12	7	14	3	3	19	7	12	6	13	3	28	2	3	5	12	18	6	0	6	0	7	28	6	102	3	15	16	1	20	11	13	14	10	3	0	10	2	0	7	23	2	7	11	29	38	7	3	17	0	0	0	7	6	27
AC105036.3	16	19	23	9	37	13	12	14	7	21	20	14	8	13	3	46	20	15	10	12	12	5	7	6	16	19	14	13	5	12	25	23	8	4	14	29	18	23	9	8	16	5	15	20	4	20	32	22	31	6	15	38	16	3	14	9	12	24	12	28	28	6	32	3	4	18	37	13	37	28	3	6	19	7	13	7	9	13	18	14	46	13	18	16	14	16	17	14	17	20	21	1	7	14	19	10	18	4	18	8	19	6	2	14	3	16	12	3	7	18	6	3	18	11	6	14	11	9
AL442067.1	16	4	6	13	22	12	13	2	4	15	18	25	6	20	6	10	13	2	5	11	10	25	21	12	24	4	10	7	14	5	18	29	7	9	15	10	42	16	19	55	9	6	49	6	9	18	6	16	11	20	19	12	1	12	8	24	6	20	12	16	11	4	15	8	14	11	33	9	12	7	13	11	18	21	21	2	9	16	9	4	38	14	20	17	30	18	17	13	18	33	14	1	31	18	3	11	8	12	23	3	5	3	7	2	16	22	19	15	14	21	9	20	42	24	9	22	36	17
LINC01876	1	6	0	1	0	6	11	1	0	82	0	0	6	0	0	338	4	1	2	0	165	56	5	15	0	0	5	0	1	0	0	1	1	0	14	10	0	2	4	0	0	0	4	0	2	124	4	3	0	2	2	32	0	59	4	1	1	4	0	0	1	0	4	7	2	35	0	8	0	1	150	1	0	69	7	0	22	0	1	17	3	24	40	2	1	0	1	1	0	0	0	0	2	1	4	0	79	78	0	1	0	3	1	73	5	5	2	2	2	0	4	0	0	0	0	6	102	0
FABP4	78	2	11	18	26	8	1	7	0	1	4	2	12	4	0	174	1	0	3	0	10	2	4	24	4	22	0	7	0	4	8	0	0	6	7	1	2	0	1	10	0	178	0	5	0	11	4	9	9	18	0	0	8	4	2	0	7	0	0	93	167	0	8	17	5	2	8	2	4	24	2	10	0	8	2	14	6	5	0	8	105	4	54	2	29	46	2	8	3	4	0	5	15	0	11	8	1	7	4	4	3	238	22	0	1	4	2	0	4	2	11	0	24	2	2	1	0	15
LIPC	6	10	42	24	17	5	24	7	9	6	6	10	4	3	1	10	21	1	13	5	10	26	20	29	13	6	13	19	0	19	4	15	24	44	21	27	4	2	45	6	10	8	0	58	6	55	55	11	4	19	31	1	11	11	4	25	2	3	16	18	2	13	17	12	22	20	1	24	12	1	1	43	23	4	27	3	12	10	5	3	19	32	16	20	5	9	7	27	26	17	2	1	19	44	1	3	9	6	5	16	26	5	3	16	34	35	22	58	10	5	36	6	6	8	0	16	1	2
RNU2-63P	4	21	67	31	32	13	0	16	17	13	26	5	0	0	6	30	0	21	4	2	20	14	30	98	0	2	1	11	0	1	4	0	0	54	18	1	68	3	6	3	18	26	1	23	0	14	22	36	9	11	1	5	10	39	4	21	12	14	1	62	45	9	1	20	9	20	0	1	1	30	9	14	0	31	0	17	1	1	0	14	8	73	13	0	74	46	17	13	1	7	21	1	9	15	1	9	17	1	4	15	16	17	2	3	13	0	3	10	54	5	33	7	6	4	1	22	2	9
AC126389.1	12	26	7	6	7	9	16	3	4	19	14	21	12	14	9	42	16	3	13	1	28	12	6	8	25	15	7	3	12	11	2	5	11	15	17	22	7	35	9	34	15	7	12	16	20	33	18	11	25	5	7	11	21	8	4	22	29	18	15	15	19	1	23	10	20	14	4	9	28	7	9	23	33	18	12	16	22	10	10	35	20	20	16	15	20	16	7	21	41	11	20	4	11	25	10	6	15	24	31	3	7	0	21	11	11	2	2	21	8	29	16	17	21	31	1	15	22	1
AC010680.5	1	13	0	3	28	4	37	4	36	21	27	0	22	63	21	1	33	1	9	1	4	8	18	1	4	8	35	5	6	26	12	19	20	5	17	20	22	1	24	43	25	19	55	1	2	11	6	26	0	1	1	0	19	14	14	23	12	0	8	11	11	16	13	0	43	12	30	33	9	0	2	12	24	29	32	0	7	18	16	15	27	17	1	7	22	7	28	0	9	2	3	2	30	14	22	6	43	5	0	0	10	23	19	15	8	17	21	2	21	33	17	23	25	1	0	25	26	21
AC068338.3	12	8	2	11	12	11	17	16	15	7	16	2	10	10	1	21	26	5	2	3	28	15	17	2	20	13	27	15	5	7	9	19	29	11	14	32	32	22	20	13	16	13	27	12	8	12	7	5	15	6	20	6	24	23	10	30	16	18	19	6	4	29	12	2	8	12	7	20	22	13	6	16	33	14	38	9	10	3	31	3	11	13	14	13	15	13	6	16	14	13	37	7	18	8	13	15	15	15	8	7	25	18	4	67	21	33	29	28	17	8	18	11	12	4	1	11	10	14
AP001020.2	18	33	9	30	11	20	0	0	30	3	32	6	21	2	15	32	3	17	5	4	29	20	7	15	15	35	4	10	18	16	4	2	0	10	22	2	8	11	0	20	17	27	8	0	27	24	39	21	14	5	0	31	17	12	2	22	8	29	16	9	44	7	5	14	24	9	11	15	21	13	18	33	0	7	2	13	21	13	1	20	14	15	9	13	46	25	21	15	14	17	27	11	7	14	16	26	40	3	9	16	2	11	8	3	22	0	1	20	39	21	8	14	2	14	0	20	36	6
AP000943.3	2	20	0	1	10	1	45	0	0	29	2	10	11	1	11	4	54	1	22	3	7	23	44	0	10	0	35	0	0	1	10	56	88	3	2	47	1	2	23	4	2	10	10	10	15	12	5	0	0	9	77	2	4	2	50	18	7	0	0	0	0	3	51	4	0	4	0	34	28	4	3	8	60	8	81	15	1	14	62	1	13	8	2	23	3	3	2	6	14	29	10	9	37	2	8	3	14	15	1	0	64	9	7	23	21	61	81	5	0	1	14	6	18	7	0	17	0	10
C22orf24	8	18	0	3	5	2	61	0	8	28	10	2	0	12	0	13	71	0	4	6	8	3	22	3	4	2	46	4	22	20	1	59	58	2	0	79	1	6	41	0	10	0	17	4	7	28	1	2	5	2	60	3	4	2	49	0	0	0	1	3	2	5	56	3	2	1	6	35	9	1	4	8	76	0	64	0	2	6	36	1	19	6	19	14	18	2	4	1	14	16	2	1	25	18	1	18	17	23	1	3	46	1	7	8	4	94	84	7	2	5	37	1	2	4	1	56	9	3
RPL7L1P2	18	38	15	8	30	5	34	10	12	23	5	0	9	1	0	41	39	6	9	12	47	20	16	1	3	6	45	4	49	15	9	22	15	1	23	32	27	1	27	1	6	11	2	1	20	15	2	27	8	2	13	2	1	23	16	7	13	3	8	4	20	2	50	2	19	14	1	28	21	14	16	4	20	18	47	13	10	1	35	32	15	12	28	8	17	0	18	20	5	37	26	7	33	5	13	12	17	4	2	2	15	0	1	22	12	21	14	13	13	7	13	13	4	14	2	25	36	4
AL954705.1	9	42	10	11	25	4	24	6	8	27	17	44	25	4	13	20	18	9	35	1	8	23	2	7	62	9	21	3	30	17	35	1	2	3	5	10	9	56	19	35	7	6	17	10	20	2	20	7	6	5	10	39	3	12	6	46	1	13	16	28	19	2	18	6	2	14	26	29	31	12	18	16	19	7	22	7	8	19	7	17	9	12	5	5	13	20	17	5	11	33	23	0	11	8	8	6	6	4	45	8	12	3	15	3	17	23	8	7	1	12	8	7	17	37	9	12	9	9
ATP6V0CP4	72	10	5	208	19	11	12	8	11	9	7	23	26	17	4	24	10	8	9	3	6	15	6	4	16	16	5	2	49	4	27	3	12	6	5	3	14	22	27	10	20	6	3	8	5	11	17	9	30	2	24	35	1	20	6	5	15	7	27	5	3	1	9	5	9	9	5	10	27	23	3	2	13	0	32	2	7	5	9	0	56	5	16	5	30	15	15	40	12	4	42	1	7	0	2	4	7	3	31	20	29	15	29	11	9	2	9	4	1	35	4	28	26	8	1	24	10	1
AC010424.1	1	23	0	6	8	2	4	1	23	25	19	0	8	1	8	15	23	7	14	10	52	16	14	12	4	11	19	5	14	15	3	8	6	2	38	17	24	0	24	1	2	5	0	33	15	65	11	17	2	1	8	0	50	20	56	4	24	48	3	5	24	16	26	3	27	1	0	17	22	0	4	28	26	42	10	33	32	1	17	24	5	54	11	36	5	1	1	17	12	70	31	3	19	15	15	7	3	15	0	1	22	8	2	38	8	31	18	2	9	17	20	1	0	2	4	28	1	2
AL132639.2	19	24	17	6	3	14	3	20	13	7	11	3	4	21	0	1	6	1	8	1	25	10	22	12	9	7	21	10	16	7	1	16	16	18	8	15	0	15	7	3	27	19	25	51	20	6	23	5	12	5	5	4	12	16	6	12	11	4	19	14	10	4	27	12	2	6	13	6	6	9	5	8	27	10	20	10	19	2	23	2	10	15	8	24	1	6	23	2	19	10	18	1	40	5	17	23	19	3	4	17	23	33	17	55	34	28	36	159	22	7	25	11	11	2	2	28	25	19
THSD4-AS1	2	4	0	0	0	0	53	0	0	8	2	0	6	9	0	42	36	0	0	0	0	1	39	0	3	1	107	0	2	1	0	50	75	2	0	92	1	0	75	0	0	0	5	0	25	5	0	0	0	1	42	0	1	0	60	0	0	0	1	0	0	1	37	2	0	0	0	53	32	0	0	0	51	2	82	0	0	9	48	0	37	0	15	117	1	0	0	0	22	17	0	2	63	17	0	8	1	15	0	0	33	0	1	19	37	59	126	1	1	0	32	0	5	0	0	31	0	10
RNF148	5	37	10	15	10	10	66	20	0	15	5	1	8	5	2	20	34	0	0	1	18	4	11	10	9	1	45	4	3	25	16	31	27	14	10	44	5	3	56	2	2	7	3	10	12	52	13	3	8	2	33	21	3	7	51	9	5	21	1	9	15	1	58	13	17	11	1	37	21	0	8	2	42	2	74	4	2	4	68	4	24	32	14	14	0	8	8	2	19	37	11	3	22	21	2	1	0	11	0	1	38	6	11	23	11	24	10	11	4	1	21	1	6	9	0	35	39	0
PFKFB1	14	20	13	5	16	11	15	8	21	15	29	9	19	21	5	18	9	16	3	10	22	11	3	9	25	6	8	12	32	24	26	13	3	8	12	14	21	28	10	13	23	8	26	17	20	12	13	11	15	20	4	10	16	11	5	24	21	14	7	18	32	1	16	9	21	5	14	13	32	8	11	21	2	24	11	12	8	7	10	10	20	10	7	11	48	25	29	8	29	19	9	0	25	4	26	20	8	45	9	6	14	6	13	19	12	10	10	3	21	15	12	20	13	19	12	15	15	11
AC010627.1	9	41	3	7	15	3	23	13	5	9	24	19	15	7	5	10	28	17	39	2	37	21	19	21	17	21	15	0	9	6	2	20	12	28	7	49	16	26	8	7	13	10	9	5	2	17	1	17	19	21	8	1	4	16	44	31	17	31	1	23	6	9	8	36	13	47	7	19	8	8	6	24	23	10	16	13	20	10	20	1	19	16	3	36	13	75	2	11	9	29	4	9	12	7	11	2	2	4	25	5	1	2	18	54	19	11	10	5	11	3	23	1	9	10	1	23	3	9
RPL10P19	11	13	0	15	41	9	21	10	7	9	14	22	36	11	1	22	26	0	7	1	50	27	9	10	65	12	16	2	8	6	31	18	14	2	32	42	4	30	14	27	3	9	0	11	14	17	3	20	14	17	14	39	3	11	1	3	4	25	2	11	6	3	23	8	10	2	4	18	12	0	4	36	13	4	11	13	10	20	21	47	27	4	7	8	1	18	8	22	23	46	7	1	4	13	24	1	5	22	12	3	21	7	13	10	37	13	3	9	22	9	29	8	24	44	5	21	15	8
LINC02282	40	2	31	2	22	16	7	14	25	8	26	0	11	81	12	41	11	14	6	12	6	6	4	1	7	16	17	8	54	4	5	13	10	38	5	8	6	0	8	0	39	0	59	14	60	14	16	14	7	23	3	9	4	0	8	13	24	15	9	0	23	5	7	10	12	13	0	8	9	23	15	14	6	28	10	11	13	2	7	7	3	8	6	5	22	14	14	34	14	1	26	2	16	13	15	40	39	27	0	12	2	16	0	71	2	18	0	88	5	5	13	11	0	6	24	9	0	3
FBXW12	4	21	1	0	9	3	40	9	7	19	5	13	22	14	5	27	28	3	8	3	5	4	18	3	37	1	29	6	12	3	11	35	32	0	2	40	23	16	32	22	18	10	38	2	4	18	4	6	7	8	37	1	10	6	24	9	19	4	19	12	16	17	41	7	10	6	7	17	22	4	6	8	58	5	21	4	11	18	23	26	12	8	11	21	8	12	2	11	57	29	27	3	16	19	5	20	21	13	9	0	34	9	10	7	16	21	21	5	6	11	12	17	27	28	8	17	9	18
AL139240.1	3	7	1	3	4	3	40	6	15	7	15	16	29	11	0	8	53	3	0	2	5	17	19	1	12	5	41	3	10	0	14	10	39	8	2	42	15	6	29	34	10	15	28	0	14	23	17	3	41	23	14	1	10	36	16	31	11	4	0	19	6	8	22	5	8	3	45	30	10	3	9	28	32	10	29	1	10	8	24	1	14	9	8	9	12	4	17	11	16	18	3	4	13	7	3	25	8	17	10	1	9	12	26	11	25	46	11	26	16	4	13	4	42	31	17	23	32	31
HAND2-AS1	5	0	4	16	9	18	0	0	120	7	27	2	7	0	23	52	0	27	1	60	77	0	27	1	1	6	0	83	115	0	7	0	0	6	0	0	179	1	0	0	42	16	2	7	126	4	6	1	14	1	1	1	0	0	0	0	0	34	46	5	0	8	0	12	29	11	0	0	19	12	6	33	0	18	0	0	2	0	0	2	10	16	3	3	2	5	17	16	7	0	59	0	28	3	10	0	61	0	9	4	0	8	7	15	1	0	0	2	7	75	0	9	0	0	0	2	1	15
AC005746.1	4	24	4	5	20	2	12	9	20	19	13	27	19	18	4	23	19	7	12	5	21	29	6	14	46	8	11	4	39	10	27	8	5	2	5	8	11	22	16	19	21	8	17	6	10	5	14	18	11	6	13	34	5	5	13	26	15	18	2	17	44	2	23	2	15	10	17	7	12	6	31	26	29	13	16	15	29	18	5	20	8	12	10	15	24	40	14	28	29	28	18	1	7	11	26	10	8	17	26	3	4	7	5	9	43	2	7	11	7	16	8	6	21	24	13	9	23	3
NEUROD4	4	7	3	0	1	0	1	0	48	23	2	29	0	1	1	29	0	4	0	1	0	7	28	0	8	23	7	9	108	70	0	1	0	3	1	1	1	23	1	24	16	0	74	0	0	2	0	0	0	0	0	64	0	0	1	36	0	0	0	13	0	44	1	2	0	6	222	1	1	2	12	0	0	109	1	1	1	10	1	0	0	0	2	0	0	0	0	1	14	0	9	1	14	0	8	0	27	1	248	0	2	1	21	0	0	8	0	0	0	8	5	1	31	10	12	18	134	69
LINGO1-AS1	12	10	5	0	1	0	4	1	8	10	6	30	13	18	7	1	2	0	1	12	2	11	4	0	11	2	4	30	15	14	8	9	2	0	2	0	100	24	0	10	3	11	588	0	9	7	4	5	4	1	4	4	5	1	5	1	45	0	2	5	2	3	2	2	1	8	70	4	14	7	32	5	3	6	2	1	5	7	5	5	46	0	6	4	95	18	6	11	7	9	17	4	11	7	1	7	21	18	21	0	3	10	12	4	18	2	6	7	2	8	0	6	9	5	8	17	21	8
C6orf15	0	1	0	0	0	1	0	70	0	1	1	0	0	0	5	16	0	0	0	0	14	0	0	1	0	0	0	0	0	0	0	0	0	0	0	0	0	1	0	0	0	0	0	17	0	0	10	0	0	0	0	2	321	0	0	0	1	0	0	0	18	0	1	0	8	1	0	0	0	4	0	1	0	0	0	10	10	0	0	800	0	6	60	0	0	184	1	1	0	70	0	0	0	30	0	0	0	0	0	17	0	0	0	4	0	0	0	40	0	0	3	1	0	0	0	0	0	0
RPS26P19	12	19	15	9	8	14	21	12	8	14	20	17	7	21	4	29	13	4	7	6	18	15	18	14	22	11	16	17	15	27	20	8	17	15	7	16	19	22	11	32	5	15	38	9	6	14	8	15	17	5	6	17	15	31	16	14	17	4	29	9	16	14	7	17	10	6	18	7	17	17	5	21	7	13	4	14	4	18	5	5	8	18	5	11	20	15	13	16	26	11	22	2	19	12	7	20	37	19	34	4	12	28	9	5	31	26	13	11	13	9	8	18	20	14	6	20	31	23
SNORD113-2	26	8	1	0	5	14	26	0	1	8	12	8	11	5	9	28	35	0	2	15	12	7	18	1	3	38	33	7	30	0	1	23	23	8	13	39	12	4	30	19	7	0	6	3	30	58	13	27	15	21	20	16	15	32	41	1	6	25	15	15	21	2	12	7	8	15	3	35	14	6	15	8	37	7	43	1	4	0	29	8	35	7	8	28	27	15	28	20	6	14	33	0	39	5	15	28	20	2	1	1	22	3	1	10	14	19	19	12	4	10	23	5	0	4	3	42	21	11
AL353708.3	13	12	6	7	23	9	6	13	3	4	10	17	7	20	17	18	3	15	20	8	15	20	22	21	43	4	6	11	30	29	22	22	20	2	10	36	13	18	15	13	12	5	59	14	16	0	19	8	10	15	8	5	16	9	8	20	25	9	20	15	21	3	3	6	12	2	9	9	33	9	15	14	12	4	13	10	13	25	15	8	24	12	4	16	9	6	17	12	22	9	47	11	11	1	3	12	11	20	22	11	8	17	35	40	11	8	11	72	7	4	15	15	11	23	3	13	5	21
RN7SL517P	16	22	13	18	18	5	6	8	8	16	25	44	11	16	1	21	14	4	12	4	13	9	21	9	10	19	17	4	47	16	26	13	5	3	12	17	11	47	16	13	16	12	21	1	5	24	7	23	26	10	7	16	12	11	11	11	19	11	4	22	15	4	13	11	12	16	31	15	31	17	20	16	24	7	18	29	12	22	8	8	14	14	16	15	34	19	21	14	13	26	5	1	10	11	18	10	16	19	30	2	15	6	15	4	21	12	11	9	8	5	4	14	14	38	9	7	21	1
AL603839.3	21	50	7	2	12	9	9	9	28	20	22	32	20	17	9	1	9	4	18	1	9	31	9	9	15	0	12	0	1	0	58	9	20	1	6	13	46	45	16	45	31	8	44	23	4	37	14	2	2	23	2	12	16	22	27	22	40	2	0	8	11	1	9	5	5	7	25	20	2	15	2	2	6	22	21	24	11	25	13	0	26	1	3	2	57	8	0	24	23	13	17	3	4	2	6	12	26	7	37	7	11	18	7	14	32	12	9	3	3	6	14	0	18	16	7	18	33	20
IGKV2-28	0	0	0	0	0	1	0	0	0	0	0	0	2	0	0	0	0	0	17	0	1	1	0	0	0	0	0	0	0	0	0	1	0	0	0	0	0	0	0	0	0	0	0	0	0	1	0	6	0	7	0	1	0	0	0	0	3	0	1	1651	3	2	0	2	0	11	0	0	0	0	0	6	0	0	0	0	0	0	1	0	0	1	1	0	0	0	0	4	0	0	0	0	0	1	0	0	0	0	0	1	0	0	0	0	1	0	0	0	0	2	0	0	0	0	0	0	0	0
SMURF2P1	21	9	13	13	16	19	6	10	20	16	18	14	13	32	7	21	7	10	7	15	21	20	13	6	21	18	11	21	38	23	21	5	9	14	6	5	15	33	5	25	10	8	20	14	14	9	26	14	8	10	3	11	16	17	9	24	9	23	5	9	17	16	11	8	11	23	24	4	24	8	7	13	4	21	6	8	19	12	8	21	22	11	8	13	29	8	39	39	22	6	21	5	22	18	14	7	32	10	15	12	8	20	12	9	14	9	8	11	16	9	12	10	24	22	14	10	9	18
HMGN1P8	20	10	24	14	24	12	11	5	4	12	16	10	10	14	8	16	19	13	3	11	7	15	13	21	22	16	15	8	38	11	10	18	6	12	14	22	18	24	22	20	9	2	19	13	34	27	11	17	17	13	14	25	6	11	17	10	16	15	28	19	22	5	14	19	15	13	23	19	17	3	8	11	13	13	16	6	14	8	30	11	34	16	16	14	38	26	15	13	9	17	12	4	19	12	6	7	15	10	27	12	14	6	6	14	20	8	2	12	9	22	6	12	17	21	4	17	16	9
LINC01127	4	17	38	33	35	32	0	14	5	1	7	1	8	3	5	45	0	14	22	9	9	38	9	57	7	32	1	21	4	40	2	0	1	23	18	2	4	0	1	1	123	26	6	87	9	7	7	21	50	8	2	37	2	2	1	3	13	27	47	23	17	3	4	21	6	25	4	2	22	9	7	3	0	29	0	4	14	10	2	7	59	23	52	10	3	9	6	31	1	9	81	0	3	12	14	3	7	1	0	12	1	16	1	23	12	0	1	3	7	15	25	24	2	1	0	0	4	4
AC139887.1	13	16	12	17	27	5	13	0	8	18	10	37	17	16	10	30	4	9	24	6	18	39	6	7	56	6	14	4	35	27	24	5	7	3	12	14	16	39	16	16	17	6	36	8	6	11	19	8	27	8	8	7	12	6	11	30	23	14	19	12	25	3	24	3	11	8	17	5	43	14	11	11	18	9	14	3	12	17	7	14	34	7	15	25	10	20	8	22	32	22	11	2	12	8	9	5	14	23	32	4	7	6	16	11	14	10	11	2	13	4	8	20	38	13	5	2	18	1
RNASEH2B-AS1	8	9	8	14	5	13	23	12	10	20	8	15	10	8	4	6	29	5	9	3	16	18	26	16	21	26	15	12	18	4	33	1	12	25	18	6	11	45	9	30	18	11	79	14	19	0	13	13	3	15	3	17	7	18	9	23	13	40	12	19	14	14	1	14	22	7	4	4	18	8	16	3	5	15	21	6	13	11	3	6	8	18	2	3	13	17	20	8	5	13	27	5	35	9	12	10	27	34	30	12	11	10	17	23	6	17	15	7	28	11	20	11	17	28	16	9	20	20
AC133552.3	11	11	2	1	5	5	56	0	22	8	2	31	9	18	0	3	62	8	14	2	13	21	20	1	34	1	36	3	25	11	45	14	11	3	12	47	0	33	25	13	14	0	66	7	12	30	0	4	3	7	8	0	2	2	20	24	1	6	2	2	17	2	69	1	2	1	14	24	16	14	13	4	14	19	32	5	9	5	34	17	7	9	7	10	21	0	1	13	50	6	6	2	24	2	3	30	5	28	16	0	20	18	39	2	53	21	20	16	7	10	22	0	4	43	5	35	8	3
C2orf73	6	19	9	6	24	11	14	9	19	8	4	6	5	14	7	8	17	7	15	3	66	7	40	19	14	7	14	18	16	8	0	9	17	21	9	22	18	12	25	8	44	5	52	24	23	7	13	6	4	6	11	4	5	2	14	7	3	8	10	0	4	9	35	8	7	5	0	34	13	17	10	12	23	9	23	76	9	11	19	7	11	55	2	12	18	2	10	6	20	47	25	8	56	12	9	11	3	33	4	0	9	10	7	25	17	29	4	32	8	11	37	1	10	25	3	12	0	2
AC004951.4	31	20	8	14	21	9	6	6	20	10	22	6	22	7	13	29	20	8	19	8	30	7	6	4	9	13	9	16	22	19	19	8	4	2	10	6	30	4	26	9	13	11	24	11	23	18	11	19	24	5	9	41	15	5	9	26	13	21	32	18	32	4	12	1	16	4	23	2	20	12	17	15	3	16	19	18	16	6	8	30	20	6	1	25	14	33	24	25	4	18	48	2	17	16	18	21	30	11	19	9	6	5	12	19	7	25	5	13	1	15	9	11	8	19	3	12	19	1
AL390066.1	9	20	25	29	18	6	1	11	2	7	23	8	16	13	5	36	2	12	15	8	34	20	13	34	3	18	4	3	17	9	11	1	1	15	26	6	12	17	4	3	15	2	4	12	13	15	12	21	38	18	2	13	8	7	11	20	35	35	2	27	44	2	8	23	18	21	6	5	34	35	31	9	6	11	6	16	17	18	1	12	37	11	31	32	11	76	4	40	9	20	23	2	9	14	13	10	12	2	18	27	1	1	3	49	11	2	0	13	17	15	2	15	23	6	0	12	2	2
HCP5B	10	3	0	10	18	3	8	8	1	2	10	40	46	29	1	4	15	2	2	8	11	13	14	8	23	24	8	5	0	1	23	8	14	11	5	72	49	62	33	18	7	28	138	13	1	13	12	6	13	6	5	23	4	16	7	21	12	37	3	1	14	10	28	0	10	11	6	8	20	4	7	26	20	2	5	7	22	5	20	29	14	1	7	15	18	12	12	19	17	15	19	11	15	11	13	1	6	39	33	5	15	27	8	31	1	10	9	7	18	5	7	7	20	18	0	5	11	1
AC068580.1	47	10	12	66	26	23	17	20	11	11	14	8	20	8	0	28	6	1	33	3	14	7	9	51	18	17	4	6	5	5	5	13	4	18	25	8	16	9	11	18	18	33	29	12	1	8	18	25	26	15	4	45	9	10	1	17	25	23	16	24	4	5	16	14	1	17	18	4	12	12	18	27	10	28	11	2	13	3	19	12	31	13	24	14	5	20	34	13	3	17	26	2	22	8	13	0	12	5	12	26	4	11	14	7	17	4	4	4	11	35	12	12	12	13	2	16	13	0
RPS3P6	6	21	4	2	5	11	63	4	1	20	8	7	0	23	1	11	69	5	2	2	5	2	31	18	9	9	81	8	17	14	7	39	21	3	1	58	11	6	55	32	1	7	42	7	13	22	2	2	2	12	26	10	0	26	34	10	4	0	7	5	0	6	29	7	4	1	32	54	12	7	3	4	50	2	53	7	6	10	40	8	21	5	7	16	8	2	8	2	12	34	4	4	26	4	2	3	10	34	0	2	37	8	23	6	6	17	26	1	5	12	34	2	19	3	9	23	14	15
AC006077.2	18	33	1	22	24	17	2	8	28	10	24	9	4	23	1	19	8	1	8	14	10	16	8	6	31	26	7	9	19	25	28	4	1	2	12	11	13	15	6	24	21	15	23	7	16	18	29	24	25	12	0	20	1	15	7	31	22	21	9	19	32	9	4	5	14	11	39	1	15	12	21	16	6	16	4	22	24	20	6	23	7	15	0	34	12	19	9	10	16	26	13	1	9	12	8	16	33	23	24	5	2	15	11	7	32	1	3	15	21	5	15	6	13	25	9	21	33	15
SETSIP	19	27	9	4	3	22	0	14	19	10	12	10	7	17	10	3	5	29	4	21	34	7	41	29	8	12	13	26	15	20	5	2	13	13	7	3	13	10	2	12	28	9	10	5	18	6	15	18	9	15	5	10	46	14	6	12	17	8	12	8	18	14	1	10	23	7	4	12	8	10	16	10	9	7	12	6	28	7	7	12	6	39	1	14	44	7	49	7	5	6	45	1	34	11	14	25	48	12	4	29	8	32	6	17	14	22	19	13	35	15	9	15	5	9	8	11	15	47
MAP2K4P1	13	14	15	7	9	9	31	6	16	14	6	29	7	10	2	10	19	5	7	11	19	17	20	9	15	7	32	7	17	8	18	32	41	5	8	14	7	11	16	13	15	15	10	9	14	11	15	8	3	20	32	6	8	5	19	10	7	21	7	8	8	12	8	16	9	21	6	20	8	16	4	10	29	10	32	12	5	18	29	8	19	20	8	13	12	10	12	25	17	15	15	1	24	8	13	15	11	21	13	19	30	24	15	14	21	47	46	11	20	7	18	12	9	15	5	20	7	31
DAPK1-IT1	7	20	7	9	13	3	33	4	8	21	7	24	13	28	2	44	38	6	6	1	19	6	27	57	13	13	37	0	13	12	21	20	23	10	21	39	5	27	20	17	7	16	8	3	10	24	13	11	14	27	20	9	2	2	18	12	3	12	1	33	3	7	15	19	23	15	1	29	39	5	12	30	10	10	10	24	26	9	28	10	14	18	14	13	5	13	6	7	13	27	7	3	23	9	5	3	17	11	21	9	15	6	19	19	23	30	4	5	6	8	20	5	15	15	2	25	2	1
AC010207.1	6	37	4	7	14	6	0	4	9	9	9	19	13	22	8	46	4	14	1	25	18	19	15	1	55	18	1	10	48	8	43	3	0	4	1	1	11	4	5	68	5	4	13	1	13	11	6	18	3	12	10	1	2	17	11	21	1	6	19	3	12	12	9	1	6	0	39	11	20	45	15	14	2	20	9	8	17	20	0	18	2	39	10	13	16	1	20	5	22	21	56	10	18	12	1	19	13	26	16	0	3	29	4	1	17	11	2	4	10	61	5	4	76	21	23	8	42	36
TCF7L1-IT1	6	8	1	5	20	4	4	3	25	10	29	46	24	21	3	39	5	14	7	1	27	10	10	1	42	23	2	7	61	5	55	0	1	6	3	1	35	87	4	71	3	12	4	7	12	23	14	22	16	18	0	3	3	2	1	13	16	16	23	16	7	7	6	3	9	3	3	1	21	35	11	20	8	6	2	12	12	27	2	7	10	11	8	21	31	4	3	18	34	9	21	1	16	1	16	0	4	17	73	3	2	9	18	7	21	2	1	17	5	33	0	12	44	37	13	20	22	5
YWHAZP2	37	6	26	23	5	33	12	28	9	14	1	6	13	9	6	18	18	7	5	4	17	9	20	20	2	20	34	7	17	13	7	22	30	29	11	16	3	2	20	13	13	9	10	21	14	8	11	20	17	8	20	15	18	14	9	2	17	9	17	13	10	5	16	0	4	8	12	29	8	5	7	29	26	18	20	6	18	11	10	13	19	9	11	24	24	2	24	8	10	4	10	1	19	10	4	36	21	9	10	10	35	10	8	19	12	70	52	13	2	8	13	7	14	13	0	17	29	22
AC116347.1	15	23	45	17	17	52	2	21	7	4	19	5	6	11	2	24	7	9	12	30	17	8	6	21	8	29	5	6	17	14	1	13	5	24	24	4	6	12	6	7	8	15	22	74	14	20	26	20	15	26	7	4	27	22	10	10	11	20	8	33	21	22	4	15	20	12	9	3	11	12	18	10	1	20	7	8	8	7	10	22	10	20	3	4	7	21	36	13	5	16	45	2	3	19	4	18	30	6	3	19	5	13	8	22	13	11	8	34	18	9	8	26	23	2	5	5	19	14
NAP1L1P1	10	10	20	24	4	12	17	14	9	9	5	2	1	18	1	15	12	25	5	13	30	14	10	27	12	22	14	19	6	11	3	10	20	12	18	12	14	6	16	23	12	16	12	26	16	15	11	21	7	22	8	15	27	12	15	21	18	7	22	7	21	41	10	18	17	16	19	12	14	9	5	10	9	21	3	10	11	4	11	20	15	25	12	15	28	16	24	6	15	15	40	7	18	12	6	29	21	3	11	8	22	25	11	14	7	26	22	5	18	13	5	11	2	12	7	17	10	51
MRPL37P1	13	12	18	32	20	14	6	14	1	8	22	3	5	7	4	39	11	6	10	8	12	10	9	4	16	45	11	5	42	8	6	10	7	0	16	15	14	14	7	32	12	14	16	1	11	3	5	18	37	7	0	46	8	5	12	5	15	15	16	27	27	6	8	14	9	19	194	17	45	7	20	6	5	10	11	6	17	20	11	27	32	12	20	12	30	27	9	9	9	20	20	2	6	5	7	3	15	13	8	10	9	1	13	8	9	7	4	3	11	26	6	2	17	19	10	13	5	0
AL031673.1	9	16	17	22	18	8	5	9	7	9	15	3	14	21	8	6	7	5	10	3	70	17	17	19	29	7	7	3	28	26	15	6	3	14	6	17	19	2	9	9	20	5	115	16	31	35	13	11	10	6	7	10	11	12	12	18	91	26	8	5	9	7	11	8	7	5	0	16	10	11	3	13	9	21	8	16	9	16	19	14	16	27	12	15	20	3	12	21	12	26	28	0	29	3	14	15	12	7	5	2	11	5	7	13	11	15	6	2	25	27	14	3	16	1	9	39	24	4
IGHEP2	20	17	15	18	28	0	14	3	19	15	16	35	13	17	1	12	33	9	27	0	16	25	13	15	42	4	6	3	17	14	39	14	9	4	15	11	9	13	14	27	11	39	24	7	6	19	3	15	15	8	19	30	0	17	16	29	8	16	7	51	26	3	13	18	8	7	13	8	11	16	6	9	20	23	9	2	6	37	9	1	27	8	15	30	28	21	0	14	10	39	2	2	7	10	8	15	11	13	24	5	17	12	13	13	23	5	3	8	4	14	24	4	39	7	9	14	14	0
NBEAP1	0	11	10	2	13	4	31	0	4	8	9	53	3	5	2	6	20	6	2	10	3	7	23	7	6	3	39	6	0	1	7	24	80	11	2	21	0	0	48	33	7	3	82	33	8	29	25	12	9	6	24	6	13	13	54	1	0	7	0	4	1	0	21	17	1	20	9	23	18	0	1	8	40	7	22	1	2	9	22	4	8	6	9	31	0	1	4	0	21	23	3	12	30	36	1	41	9	7	33	1	65	0	1	8	15	53	87	5	6	10	37	3	7	11	0	38	4	11
XKRX	7	2	30	17	7	15	5	16	12	9	20	4	27	12	4	63	5	8	37	1	29	17	6	16	7	27	7	2	6	9	7	0	5	17	26	34	14	22	11	2	4	9	22	59	16	3	0	2	89	16	22	102	10	1	8	24	19	17	24	15	10	3	12	10	11	27	11	14	23	68	7	3	18	12	16	13	8	2	36	7	8	11	2	9	5	27	0	9	1	10	13	5	9	4	12	5	3	3	7	1	7	16	20	98	15	1	6	5	3	8	3	13	8	11	0	7	8	7
AP003035.1	18	14	9	8	36	1	38	9	4	17	14	25	22	22	9	27	34	4	12	2	35	25	2	3	27	18	25	5	11	12	15	9	19	4	7	48	27	65	28	29	15	15	18	1	21	12	14	13	13	26	11	5	2	2	9	14	22	19	9	9	3	2	30	6	4	4	8	33	18	6	7	7	38	8	17	4	8	15	28	2	21	13	7	8	4	9	18	9	14	38	1	2	16	7	2	5	3	23	21	1	9	15	24	21	26	17	4	5	11	5	22	1	28	17	6	21	18	9
CYCSP24	30	17	12	16	28	25	30	12	14	5	31	2	32	3	8	14	21	4	20	3	21	24	12	14	18	20	9	15	0	2	32	14	6	6	13	23	15	2	11	8	9	18	28	7	19	18	16	1	32	15	10	31	15	7	2	5	37	11	2	20	25	7	17	6	5	1	1	13	33	8	16	18	15	4	10	5	21	17	22	3	27	3	2	16	26	52	15	7	8	18	29	0	23	7	9	17	50	11	0	1	10	12	17	23	6	10	9	10	7	47	10	14	11	19	1	14	26	9
GMFBP1	24	20	7	2	17	26	6	20	4	8	30	8	6	13	1	11	7	5	25	5	11	11	26	23	15	13	24	9	13	6	2	7	19	29	12	8	9	8	10	12	3	10	21	11	7	13	13	11	27	19	12	9	32	28	16	11	16	11	8	2	9	21	4	7	29	12	10	8	7	7	22	27	15	29	9	10	19	12	13	9	6	26	6	24	13	9	35	4	10	6	12	2	23	6	6	36	44	10	8	29	13	37	18	27	14	34	21	12	37	4	7	12	17	17	1	10	8	42
LRRC37A7P	12	8	6	7	4	13	3	21	17	8	8	10	26	19	2	26	3	9	35	11	39	49	21	6	21	10	0	19	0	13	18	2	1	25	4	0	54	8	6	44	5	15	28	56	5	8	2	15	7	4	2	18	1	23	2	11	6	16	4	6	31	8	6	7	11	10	6	3	10	39	10	14	3	9	6	67	11	24	1	64	13	43	3	21	20	13	17	5	4	7	24	2	11	4	1	12	15	5	36	25	2	38	23	31	60	1	1	10	6	6	10	8	25	24	3	6	0	20
AC091826.2	3	21	2	2	16	3	4	0	32	12	17	29	15	14	6	19	12	0	11	9	9	14	14	0	75	1	9	3	31	27	17	1	3	15	6	3	16	39	5	32	3	3	14	7	6	15	8	7	2	27	3	16	11	4	10	93	13	7	0	2	2	4	14	1	31	3	13	10	15	0	9	24	19	9	7	26	15	29	2	31	11	22	3	16	23	9	9	10	71	17	12	1	16	13	3	7	26	19	36	7	12	22	43	30	34	7	2	20	3	1	6	9	31	83	2	8	4	6
SLC7A9	5	16	8	10	14	9	6	85	8	1	7	8	48	14	4	66	8	15	13	5	6	40	5	16	12	10	12	9	31	10	14	14	8	11	21	28	3	7	20	20	11	23	15	7	21	8	4	20	5	9	11	44	0	0	6	29	13	3	11	5	12	13	16	3	23	6	3	6	4	5	14	19	12	5	20	19	13	21	32	58	14	11	12	1	9	18	6	21	13	13	17	5	10	13	39	11	22	20	26	3	7	26	13	10	30	10	11	13	8	3	10	23	20	14	3	19	15	1
AL031667.3	3	13	10	9	13	12	9	12	39	16	10	15	30	29	15	28	7	11	8	6	22	11	12	21	9	13	14	6	14	11	19	1	4	1	1	9	18	24	11	13	9	9	16	6	21	28	16	15	15	18	2	13	17	27	9	18	19	35	18	17	19	4	18	7	11	5	19	21	27	22	15	27	9	14	2	20	31	13	6	18	12	22	9	15	14	24	37	12	18	14	25	1	8	17	4	16	19	10	27	0	13	18	17	17	20	11	7	20	19	16	7	16	15	15	2	14	8	12
AC078857.1	5	15	2	1	3	3	104	2	15	33	13	4	2	18	7	4	102	3	7	0	6	8	24	0	5	1	63	5	4	0	7	63	43	0	1	59	6	19	62	15	2	1	14	1	13	27	0	6	6	0	39	0	0	12	36	9	20	4	0	1	7	0	52	1	0	4	33	67	9	4	3	1	66	9	74	6	1	3	72	0	16	9	15	4	14	0	2	1	19	15	2	3	25	8	1	1	9	26	2	1	47	1	1	12	22	19	12	0	2	4	22	3	5	2	1	37	14	1
ADORA2A	6	11	12	13	10	4	10	5	6	13	22	31	19	14	5	31	23	4	5	6	7	13	7	2	65	12	6	1	42	8	38	16	21	7	15	26	3	52	15	42	10	32	39	2	26	9	3	6	8	6	17	15	2	4	11	8	3	20	12	33	16	7	15	5	6	7	25	5	18	52	23	9	15	8	10	11	9	36	23	28	11	17	5	7	7	5	15	15	27	18	8	3	8	9	19	7	16	15	44	2	12	7	18	4	13	8	13	4	7	4	7	8	52	23	7	8	18	1
AC009005.1	12	4	1	16	25	26	4	22	8	3	16	38	5	16	11	23	7	14	9	6	35	7	2	19	18	41	1	9	3	30	46	0	2	4	2	0	9	48	1	28	3	58	14	20	16	9	18	13	31	3	2	29	44	10	2	2	29	6	4	15	15	1	3	5	17	15	6	11	18	21	2	6	0	10	4	16	23	11	3	23	4	2	12	14	13	11	55	28	5	8	64	1	4	14	18	17	18	0	29	1	6	24	19	43	16	1	1	18	13	4	1	28	23	14	6	9	39	22
AC099550.1	14	40	19	28	21	5	7	3	2	4	25	29	25	1	14	17	11	12	5	6	6	6	1	14	7	120	12	15	23	7	3	5	1	7	14	11	21	21	18	15	16	6	21	2	45	12	6	11	26	8	7	16	14	8	14	0	5	1	10	7	7	3	40	5	5	16	1	13	46	1	12	15	20	32	13	14	19	3	13	11	14	4	11	13	10	36	21	30	8	15	55	0	15	52	10	12	34	0	16	5	9	17	6	2	20	6	4	10	20	25	5	46	6	6	0	2	14	16
AC007786.1	2	6	2	0	12	1	16	18	18	4	19	4	12	18	8	8	9	21	20	6	16	64	27	7	35	2	11	14	47	13	47	4	0	16	9	2	31	17	8	22	35	30	15	15	16	14	0	13	4	16	7	2	19	23	7	25	20	5	1	5	0	33	8	2	4	6	10	2	14	18	15	20	17	25	11	33	2	23	5	6	16	22	7	8	52	8	4	13	15	12	21	2	19	11	8	29	12	2	29	0	3	41	42	14	12	10	16	11	14	11	10	13	28	18	10	8	22	19
AF111169.4	8	15	1	8	16	5	5	1	63	20	20	17	20	16	2	29	6	2	7	3	17	47	8	10	59	7	3	5	48	58	51	5	0	3	12	0	4	52	8	56	14	9	21	4	16	19	2	17	7	16	5	8	1	4	4	12	14	10	4	18	24	4	7	5	8	6	21	15	25	35	6	5	0	16	7	8	6	25	7	18	15	6	11	15	21	10	17	35	29	3	2	7	12	0	12	7	15	28	34	2	4	9	31	9	43	9	1	2	4	8	10	6	31	41	7	8	20	20
SUMO1P3	10	11	12	16	12	23	12	18	10	26	6	6	2	10	5	18	8	14	4	14	41	7	19	32	9	18	8	22	19	11	8	7	36	11	7	23	22	11	21	10	12	29	19	9	8	20	4	17	6	18	15	6	36	11	13	10	14	10	8	16	17	15	6	23	18	17	3	7	1	4	10	14	18	9	34	11	16	0	34	5	25	12	12	9	24	6	22	21	9	10	15	1	32	30	9	12	36	7	8	18	39	25	6	18	18	27	14	6	19	5	18	12	21	3	4	8	9	22
AC125611.4	46	13	5	1	49	9	1	4	10	10	43	4	41	5	9	35	1	34	9	14	21	27	6	4	17	9	0	20	43	47	18	0	0	16	8	1	24	4	0	3	25	27	73	18	21	9	1	63	24	1	0	6	13	3	0	6	4	11	17	9	5	8	3	3	14	12	31	1	37	34	4	1	1	14	1	8	4	12	0	81	29	5	1	14	28	28	19	15	1	13	21	1	8	16	10	9	72	10	28	4	1	10	10	1	5	1	0	17	14	12	3	15	18	0	6	3	28	22
PRSS55	4	5	0	4	5	5	5	8	70	8	12	20	91	3	7	8	5	12	15	9	0	4	16	7	126	9	1	10	39	18	11	6	4	3	4	7	0	44	13	49	4	34	8	1	7	44	8	7	26	20	4	2	7	13	16	32	2	1	12	1	2	2	18	4	16	2	19	16	39	2	18	46	5	20	4	8	14	31	8	8	12	4	11	11	35	3	13	12	56	7	12	1	2	12	6	8	4	9	10	0	24	20	36	6	16	1	1	6	11	7	19	7	37	63	2	7	6	19
INCA1	8	13	26	22	25	9	17	11	14	2	22	8	12	11	8	25	4	5	34	5	71	28	9	8	19	8	18	2	17	32	8	24	10	18	10	6	17	28	12	24	14	8	36	14	14	11	25	6	9	14	21	19	4	7	20	7	26	9	13	13	13	1	30	1	4	6	36	9	13	29	8	11	4	6	15	12	4	18	16	9	9	21	8	12	10	17	14	8	12	9	36	7	24	19	5	10	6	26	18	10	24	8	11	30	17	9	13	6	33	2	11	13	20	10	8	10	16	6
ATG12P1	9	14	0	12	14	8	10	20	15	9	22	19	17	10	8	21	13	18	15	4	25	24	14	20	31	22	7	25	13	20	10	8	19	14	13	15	30	22	8	14	10	15	26	6	17	8	8	20	13	21	16	2	24	14	9	28	19	2	17	11	9	6	19	7	4	15	12	20	20	2	16	14	4	17	16	0	10	14	6	10	12	19	2	27	19	7	37	17	21	21	28	6	18	9	18	32	17	18	27	15	12	17	18	2	11	19	12	18	9	12	7	8	13	30	15	9	4	8
AF129075.1	19	21	6	14	12	24	16	6	5	6	15	21	13	14	20	33	10	14	11	9	29	11	17	12	12	12	19	13	21	10	14	25	5	16	10	31	27	18	12	26	10	11	28	10	21	19	17	14	9	3	6	18	9	3	11	2	12	23	39	24	20	2	6	2	6	14	25	16	16	5	9	13	15	13	1	24	10	5	25	23	9	7	3	11	37	27	33	8	19	9	35	1	23	4	8	9	23	16	16	11	4	13	7	29	8	17	6	11	15	22	9	11	1	14	7	28	12	21
AC015959.1	5	8	1	0	3	1	12	0	21	17	2	47	10	22	1	28	20	14	0	15	0	12	18	0	30	14	19	0	55	10	43	20	10	1	0	19	37	41	18	53	20	0	41	3	1	26	1	6	3	2	18	0	0	5	49	9	1	1	1	2	7	3	22	1	2	2	46	11	16	52	32	6	14	9	19	12	5	25	4	0	23	23	6	17	58	1	2	20	33	8	3	5	32	4	10	24	22	8	26	0	10	9	9	8	35	20	14	5	13	17	7	15	28	21	23	33	9	7
RPL21P18	0	0	0	0	0	0	0	0	0	0	0	0	1	0	0	0	0	0	0	0	2	0	0	0	0	2	0	0	0	0	0	0	0	0	0	0	1	0	0	0	0	0	1	0	0	0	0	0	0	0	0	0	0	0	0	0	0	0	0	0	0	0	0	3	0	0	0	0	1101	0	0	0	0	0	0	0	0	0	0	0	0	0	0	597	0	0	0	0	0	0	2	0	0	0	0	0	0	0	0	0	0	0	0	0	0	0	0	0	0	0	0	0	1	1	0	0	0	0
TAFA4	4	31	6	3	46	6	20	3	4	39	0	0	11	15	2	16	16	4	20	2	1	19	19	33	13	0	31	1	1	7	4	30	64	12	55	46	5	0	9	0	3	2	1	4	6	15	0	2	0	7	39	1	4	1	28	2	0	6	0	1	0	0	35	3	17	2	0	37	33	1	11	74	41	54	31	0	25	0	33	1	14	46	7	37	0	2	0	15	5	29	2	14	21	7	1	4	1	6	2	0	57	2	13	4	24	99	78	4	2	3	27	12	0	2	1	50	1	2
AL356740.2	11	24	1	13	7	12	13	3	12	33	8	29	18	8	5	5	30	1	6	5	13	23	2	0	38	2	16	7	16	9	18	8	14	16	13	53	6	38	31	12	18	18	23	1	9	18	6	2	7	5	17	1	12	34	13	40	14	11	6	1	19	6	30	0	12	11	20	13	23	1	20	1	17	9	24	4	23	23	10	9	29	18	5	24	9	42	19	32	64	24	10	2	16	11	1	19	14	20	11	0	16	0	9	10	31	8	24	15	7	1	22	8	9	21	2	29	15	5
CFAP99	7	42	2	5	69	6	9	3	1	10	4	1	6	4	2	107	12	2	22	1	49	13	34	38	11	14	13	11	5	6	8	10	10	6	9	6	20	3	19	3	30	13	0	14	6	7	13	39	16	10	14	4	3	1	10	5	17	9	6	1	2	5	10	6	6	12	0	8	9	11	34	12	13	14	12	206	13	57	12	8	9	17	12	12	2	20	12	5	8	21	23	1	45	1	2	9	4	15	2	1	23	4	11	16	13	21	28	45	7	5	2	2	15	19	0	2	1	5
UNGP1	8	12	2	18	25	13	2	3	14	27	15	34	15	5	10	10	6	9	24	7	37	20	8	7	27	12	4	0	5	38	16	8	1	0	9	11	15	31	8	17	4	6	30	5	33	38	36	14	2	17	12	0	25	2	10	38	12	8	4	1	61	3	9	1	25	19	10	19	21	4	15	17	7	9	5	23	12	11	14	29	21	15	9	22	1	64	32	42	29	15	27	3	3	6	3	24	20	8	31	0	1	9	16	14	36	2	1	12	16	1	6	11	9	39	1	2	11	5
VTN	6	17	2	11	14	1	30	4	23	18	11	34	12	35	10	64	32	6	9	1	23	21	12	5	24	7	22	0	13	8	14	15	29	12	15	23	9	28	36	24	7	5	49	1	23	15	2	1	4	1	19	7	17	21	14	12	13	17	8	7	18	11	21	5	10	5	18	18	34	16	10	8	29	12	24	10	14	13	24	10	23	6	6	9	10	12	11	11	21	39	12	1	9	7	7	1	8	22	29	4	17	21	10	6	13	31	19	2	4	8	20	8	18	11	11	28	2	1
RPL23AP74	25	13	14	18	14	23	10	6	10	14	11	16	14	4	0	17	17	14	3	22	16	13	13	28	24	14	21	18	21	8	22	4	7	20	12	4	8	6	10	14	23	12	9	22	10	10	26	21	16	18	18	11	26	9	7	7	33	10	9	8	28	10	26	5	19	12	17	6	6	16	14	21	10	24	11	20	10	25	15	14	14	13	15	25	22	12	10	14	16	13	32	2	12	11	18	16	16	10	16	27	6	14	10	12	22	2	3	14	24	10	16	20	9	10	12	10	13	27
AC105339.3	11	8	11	1	15	2	39	3	21	13	5	10	6	28	3	47	41	2	9	5	4	22	3	0	41	11	31	0	34	9	36	45	21	3	12	33	16	2	44	48	5	5	30	11	8	22	2	13	5	8	31	35	1	4	9	17	11	6	1	2	18	0	38	1	7	0	37	15	25	4	21	7	23	11	18	18	13	9	17	26	24	4	8	1	17	44	2	12	27	26	1	0	23	5	2	3	29	21	4	2	8	0	16	6	11	20	12	5	10	3	13	11	43	25	23	15	1	4
ADRA2B	24	46	15	12	55	22	14	36	9	10	2	0	26	5	4	30	5	32	10	7	38	189	10	68	1	0	2	3	6	2	8	7	1	11	59	0	24	1	3	1	21	5	11	2	2	10	5	12	12	13	5	6	5	0	3	6	10	12	2	12	93	0	4	2	20	1	27	26	26	0	11	16	18	67	4	1	39	0	11	4	6	80	12	49	2	4	6	22	0	9	1	1	12	3	0	9	5	2	0	5	3	11	5	14	11	7	3	1	1	16	9	24	0	3	4	42	3	3
IGFL2	0	18	2	0	6	3	26	4	0	12	0	17	36	11	1	7	29	4	9	8	1	51	4	4	63	2	39	1	0	2	42	29	26	2	9	36	11	5	17	42	0	3	45	1	1	20	0	0	1	17	10	3	4	0	13	53	4	1	1	11	189	1	34	8	5	2	0	46	3	0	2	9	28	5	60	1	9	80	29	0	5	10	7	8	6	0	2	8	32	9	1	10	6	5	4	4	8	3	4	21	31	0	1	8	6	22	10	1	1	0	7	7	71	39	28	32	2	12
SEPTIN7P3	8	12	4	3	9	5	8	10	75	8	21	3	17	8	2	18	8	17	0	9	250	17	10	4	7	9	5	4	4	9	2	6	11	8	34	14	10	2	11	10	3	5	7	10	9	11	4	17	12	10	102	3	14	0	5	5	8	31	7	5	18	17	6	9	160	8	3	6	24	3	25	30	7	26	12	10	11	5	2	14	7	12	4	11	16	12	4	5	8	11	4	3	22	7	9	16	6	1	2	0	5	7	4	3	14	6	55	29	13	10	13	6	10	3	1	20	4	9
AL136040.1	5	20	1	1	2	13	34	9	15	15	34	81	5	32	14	10	48	5	20	11	23	38	22	4	38	2	5	4	4	21	37	13	15	19	10	12	15	48	12	20	23	21	14	21	9	9	7	4	1	23	13	10	0	19	3	29	7	15	1	6	13	3	15	12	6	8	18	4	15	4	10	15	21	27	15	10	2	11	22	5	8	20	5	16	7	3	8	21	36	12	14	7	14	5	1	9	10	26	28	9	4	21	33	15	24	10	11	2	4	3	5	6	31	23	4	34	2	9
DDTL	1	4	4	6	14	72	14	14	0	2	7	32	7	7	10	22	18	8	20	8	5	24	14	4	19	12	12	7	26	14	15	1	2	12	4	13	0	42	9	0	12	4	27	3	5	15	0	35	3	14	20	4	14	11	12	17	12	35	12	18	20	14	11	8	6	4	17	13	32	63	6	40	10	12	6	0	15	5	14	8	22	10	10	23	4	46	34	16	4	16	42	2	10	6	28	1	51	11	56	16	6	21	11	13	18	6	6	26	12	6	2	13	6	10	11	8	3	39
AL031432.5	9	19	4	2	20	8	13	10	20	14	14	45	18	12	5	11	17	12	11	2	12	45	11	3	53	8	6	7	43	11	57	10	11	3	15	24	9	100	12	50	12	9	23	3	13	19	8	7	2	2	8	5	2	12	1	25	4	8	15	8	12	3	19	1	5	6	6	4	21	33	7	7	11	7	9	11	7	26	2	20	7	7	10	31	40	13	2	26	52	6	22	1	8	2	4	11	26	15	38	0	10	7	17	7	24	8	5	17	7	4	7	3	44	29	2	20	10	6
TLX1	2	2	1	1	0	0	0	1	12	2	4	0	12	130	0	23	0	1	0	16	19	0	20	1	21	82	1	14	2	25	0	0	0	3	0	0	56	0	0	1	15	0	306	0	0	0	0	10	0	0	0	0	0	0	0	0	0	0	0	1	4	93	0	3	0	1	217	2	1	14	26	1	0	33	0	0	2	0	1	14	0	15	7	0	0	6	0	1	54	0	0	1	28	2	0	0	22	153	0	9	1	119	1	0	24	0	0	0	29	12	0	7	0	9	1	0	8	0
IL12A-AS1	4	5	2	0	0	5	73	1	1	10	6	7	0	14	4	6	60	0	0	3	2	26	30	2	4	9	47	0	0	2	6	41	88	0	4	106	4	12	61	0	1	1	3	1	2	16	4	0	8	1	74	0	8	1	28	4	0	3	0	0	2	2	55	12	4	1	0	65	4	1	3	7	46	12	65	6	4	3	100	0	9	2	11	12	6	3	12	3	10	12	6	2	25	5	3	7	1	8	23	0	75	3	0	19	18	68	91	2	5	0	24	4	0	13	0	31	0	0
LDHAP5	34	3	39	37	16	36	0	31	5	7	4	0	2	1	10	37	5	22	6	14	13	0	6	11	3	61	12	45	26	17	1	9	5	21	2	15	22	0	1	5	19	2	10	25	12	18	28	24	22	2	20	45	11	0	2	5	21	11	41	16	5	16	10	16	11	2	3	5	15	12	13	12	14	24	12	1	7	2	14	20	28	2	8	9	28	16	58	14	5	6	34	0	5	7	3	10	67	4	0	44	11	0	1	10	6	17	21	4	16	36	9	47	11	2	0	15	3	16
AP002812.5	5	15	7	0	14	10	6	7	22	15	44	11	28	25	11	52	10	6	22	12	9	18	3	6	41	30	3	5	13	13	51	5	5	6	16	4	25	21	2	30	31	14	38	4	4	31	22	9	6	23	1	11	4	12	11	30	22	25	4	33	28	4	3	11	14	8	23	7	16	15	16	21	4	6	3	4	10	33	1	36	14	13	2	11	21	14	8	10	20	20	13	6	7	14	9	12	12	31	14	1	6	3	2	10	48	0	0	5	21	16	1	3	40	20	14	6	28	3
KNOP1P4	7	31	11	2	0	1	70	4	0	15	17	15	12	9	1	40	62	1	17	3	1	4	24	0	19	5	62	2	6	7	36	37	23	4	1	47	3	10	84	10	2	4	14	2	13	17	0	15	12	9	36	1	0	2	48	7	0	4	1	6	0	4	73	8	4	9	8	49	24	8	4	1	46	6	66	0	1	34	37	0	14	2	13	33	5	0	1	4	29	9	12	1	18	10	12	7	3	31	10	0	22	14	5	4	31	16	5	17	0	5	22	0	15	15	0	16	18	5
AC005332.1	11	17	3	8	8	12	11	15	10	18	5	15	25	6	20	25	10	7	8	6	49	19	28	6	10	4	12	13	29	2	16	15	12	9	14	13	18	15	11	6	19	15	19	19	11	4	20	20	21	7	8	20	2	15	5	10	10	5	18	27	14	4	15	2	10	7	21	8	13	32	3	16	10	8	30	5	9	14	16	5	8	6	27	18	20	8	20	27	18	18	152	0	8	8	8	6	33	6	16	9	0	12	12	10	14	12	13	50	1	22	8	17	4	9	4	12	18	10
CDC42-IT1	17	18	13	21	32	16	22	6	8	13	13	12	19	18	7	13	14	12	24	10	12	26	11	15	10	5	21	2	23	8	24	7	16	7	12	9	14	21	21	14	14	19	10	10	6	6	35	28	6	7	2	26	4	6	19	24	19	10	2	26	14	4	19	13	12	7	5	17	15	24	29	19	14	14	34	16	9	14	15	10	36	12	17	7	36	29	9	16	7	20	19	2	8	8	18	6	24	8	10	17	10	6	16	6	9	8	10	7	15	7	9	12	25	8	3	29	37	7
AC011498.7	7	7	2	1	6	10	2	15	18	11	19	24	40	38	4	128	8	7	5	15	21	19	16	7	10	9	4	13	52	7	65	2	4	5	16	6	7	12	5	26	15	1	21	11	14	4	6	10	7	9	8	26	11	6	8	20	27	10	2	17	64	7	4	28	8	8	19	2	28	18	11	10	4	17	0	11	16	8	10	27	11	11	7	1	95	35	15	31	9	5	16	0	16	13	9	10	13	12	29	2	10	3	17	9	5	1	2	0	5	19	9	3	18	12	8	11	15	8
IL1RL2	13	10	19	9	5	13	22	9	3	19	1	1	3	3	0	14	46	2	1	3	13	1	27	9	6	6	42	8	0	1	2	54	55	6	8	43	3	0	57	2	10	16	0	0	13	23	0	0	6	5	60	9	7	0	47	2	11	8	2	7	8	3	49	21	2	8	1	52	6	4	6	0	69	11	66	1	0	13	39	2	19	6	14	8	1	14	6	1	7	35	10	0	21	5	0	3	4	9	0	27	65	11	0	21	20	110	104	1	2	1	25	0	3	0	0	14	0	8
AC016027.3	7	16	1	3	18	3	34	8	0	14	6	33	29	8	6	22	30	3	7	7	8	19	9	3	16	8	32	3	30	9	56	28	30	0	11	24	1	36	27	46	11	1	22	6	15	26	0	11	10	2	10	15	0	1	22	11	1	5	7	18	12	6	28	7	5	10	21	15	16	19	15	17	26	25	24	1	7	27	4	16	16	12	11	22	14	11	7	29	17	17	14	0	19	16	9	11	13	21	44	0	12	5	14	0	43	20	24	11	1	8	15	5	26	16	4	31	8	9
AC009962.1	6	37	9	4	17	15	3	7	21	2	29	15	8	1	9	22	7	18	10	8	44	19	49	9	12	14	2	8	19	22	0	7	4	19	16	0	10	11	6	11	14	20	38	14	11	49	3	11	10	15	1	12	40	2	0	4	37	12	6	13	28	4	3	6	4	11	4	5	16	8	11	25	2	12	6	21	17	6	12	29	6	6	14	22	17	20	10	9	3	29	31	1	38	13	10	18	21	8	19	7	6	9	7	43	8	3	2	82	26	24	13	10	1	17	4	14	27	30
SPESP1	10	27	201	10	45	18	14	18	7	6	10	7	2	7	5	7	19	13	1	0	43	13	7	9	12	1	22	1	1	13	1	1	7	19	62	23	4	14	1	8	11	22	14	30	8	24	3	8	5	11	1	8	16	11	10	2	137	32	7	13	23	2	2	17	7	2	1	27	8	8	15	73	1	6	6	4	12	0	3	6	8	9	6	14	7	1	18	5	10	10	6	1	2	5	0	21	8	4	6	8	18	29	6	10	17	37	14	1	4	0	23	20	13	11	5	21	9	28
AC087683.2	19	15	8	20	15	15	6	14	14	3	16	11	20	15	11	23	7	34	6	9	19	15	22	23	12	22	10	7	10	10	12	1	17	10	9	14	18	17	10	16	14	14	21	5	16	9	19	10	9	32	7	15	6	6	6	6	11	14	38	14	17	10	13	4	17	17	17	11	17	1	21	30	11	8	9	27	20	12	12	17	10	20	7	15	44	31	24	11	16	21	29	2	15	7	6	15	26	4	22	14	19	11	16	14	20	4	6	13	15	17	10	14	7	24	4	12	20	16
AC004264.2	9	32	5	9	6	3	9	5	7	26	38	11	17	29	3	39	7	12	33	1	11	52	20	19	36	4	11	7	8	21	51	8	0	0	8	17	6	14	15	25	33	6	13	11	29	9	1	10	32	8	14	8	0	8	6	33	15	46	12	6	15	2	9	3	12	24	3	26	47	6	19	8	28	4	15	10	16	16	6	4	23	5	9	29	4	8	3	14	39	19	11	8	4	6	1	6	14	32	6	3	4	14	12	3	52	9	8	3	2	14	0	9	23	41	7	29	8	10
AC018755.3	21	20	11	13	6	13	6	9	19	6	10	9	12	6	9	14	4	16	13	24	13	18	14	9	19	9	20	14	35	6	17	11	19	16	13	11	24	9	2	21	7	18	16	1	9	6	10	15	15	12	15	27	10	22	12	23	21	13	4	16	3	25	11	10	13	7	23	8	27	8	4	33	4	11	33	3	16	20	17	20	10	6	6	23	20	6	42	18	14	13	22	0	24	21	13	11	30	16	16	9	4	30	22	11	18	9	13	17	19	4	0	17	19	31	5	22	22	7
AC007560.1	4	14	4	0	5	2	10	9	22	30	19	20	6	36	13	4	26	3	5	5	16	9	15	2	49	1	33	4	58	40	23	9	7	5	9	23	30	15	30	56	5	11	35	6	13	11	0	6	1	10	6	0	1	12	6	34	8	3	0	6	4	5	16	2	15	7	36	30	15	24	1	15	32	16	28	0	4	33	14	8	17	14	6	10	34	10	6	10	35	17	4	1	15	13	11	11	6	23	21	0	8	13	10	1	56	14	12	9	8	5	17	5	58	32	9	19	5	4
AC073063.1	33	4	13	8	8	10	11	9	15	9	4	15	17	9	10	16	0	11	4	3	28	26	12	10	27	9	7	12	19	23	20	7	8	11	6	8	14	41	10	43	15	11	31	10	13	16	34	7	8	19	4	5	12	10	17	18	15	15	4	17	34	22	14	8	16	14	20	8	25	12	4	12	6	10	14	7	9	14	3	12	20	17	12	5	14	30	30	16	13	19	33	3	15	6	1	15	22	33	19	12	4	27	18	13	21	6	13	14	17	13	3	2	21	18	8	15	27	27
LINC02028	12	34	18	27	15	16	4	16	3	10	26	4	11	9	0	53	13	8	23	3	42	9	20	25	2	3	15	12	12	13	4	5	5	41	24	7	22	4	6	1	15	0	50	37	40	36	16	10	13	2	11	13	16	23	16	5	13	41	0	0	12	6	26	7	9	11	34	6	24	13	21	14	24	18	23	11	13	2	3	21	40	38	21	18	22	11	5	19	14	36	16	2	30	4	6	2	12	14	2	4	11	0	1	10	6	23	5	1	11	4	30	2	5	3	4	15	7	10
AC103810.1	2	3	29	15	49	37	7	2	4	1	52	4	0	40	17	4	3	20	26	19	12	31	19	5	85	1	8	2	3	4	5	13	4	8	5	9	4	1	40	51	33	2	2	5	25	3	0	6	29	6	16	49	12	18	6	5	15	4	5	0	3	0	7	19	6	3	4	4	56	2	45	18	40	7	16	16	43	33	2	5	4	3	1	35	5	9	27	1	45	6	28	1	19	2	5	1	5	5	0	2	5	0	4	5	37	3	5	28	21	4	15	22	76	39	6	4	0	4
RPL7P6	18	8	12	27	20	34	4	16	0	10	2	8	13	20	7	14	2	24	10	26	15	24	29	42	8	16	10	29	10	6	0	3	10	18	10	14	12	8	6	14	22	10	17	6	8	4	10	18	16	18	4	3	23	12	10	11	12	9	28	16	20	32	10	13	20	4	4	8	2	4	6	26	12	14	10	16	14	2	0	4	8	30	8	6	46	8	34	10	12	14	25	6	21	4	14	21	37	8	2	25	2	28	38	22	10	7	8	19	28	12	16	7	20	14	6	8	32	42
AP003393.1	1	21	3	2	1	0	90	2	1	15	2	0	3	81	1	60	56	0	1	0	6	0	24	2	9	0	36	6	0	0	4	54	46	5	0	79	14	6	38	9	4	3	6	0	4	23	1	2	0	0	62	0	2	3	29	6	4	1	2	0	0	3	97	2	0	2	1	37	8	0	6	4	27	3	52	57	2	14	54	9	3	1	20	13	1	8	0	3	20	29	20	6	27	8	4	2	7	21	4	1	58	9	2	0	32	70	21	8	3	0	23	1	6	11	1	37	5	2
AC069503.1	4	20	10	1	6	4	37	3	5	16	6	20	4	22	5	8	37	6	3	9	22	29	14	1	22	7	32	2	32	44	13	31	23	14	4	24	4	27	14	35	9	1	23	5	5	21	11	2	2	1	11	5	2	29	15	12	2	2	6	2	9	13	29	4	1	2	41	52	2	34	15	9	23	13	47	2	11	17	8	3	10	11	2	14	20	7	4	6	21	5	3	5	23	4	11	27	5	21	17	2	39	33	16	17	23	44	37	13	8	7	6	5	26	21	21	8	17	15
SFTPD-AS1	4	34	2	0	3	0	50	1	8	22	1	0	1	74	1	4	42	7	8	1	23	27	6	0	35	0	47	4	4	42	6	52	47	1	8	78	17	0	74	18	0	2	3	0	3	21	1	0	1	5	23	1	0	1	55	14	4	1	0	12	0	0	52	10	1	0	1	41	11	0	6	5	63	3	65	13	1	10	67	2	17	2	10	40	9	0	0	4	45	43	2	4	18	10	2	9	0	27	0	0	35	2	0	2	5	19	20	2	2	0	15	0	16	23	13	48	0	1
AC124068.2	3	5	6	36	2	27	1	24	6	5	53	1	2	0	12	7	1	13	9	55	9	1	12	7	5	4	0	10	7	1	0	0	0	4	21	1	13	1	1	1	4	133	6	14	7	7	10	1	1	3	0	15	22	19	25	5	29	7	25	12	36	16	0	9	4	11	11	3	7	26	8	2	0	7	8	85	66	19	1	6	9	2	8	10	23	1	9	22	1	14	307	1	1	1	13	12	29	8	0	13	5	2	3	35	17	4	0	13	10	22	1	26	10	1	0	13	5	6
HNRNPA1P4	13	3	9	12	6	13	9	12	10	13	9	12	8	22	3	16	5	13	12	24	20	15	10	33	27	6	1	19	20	21	11	10	7	8	10	2	10	17	9	6	8	29	16	11	12	10	8	8	10	20	6	6	15	19	12	14	30	4	22	26	18	33	8	12	17	1	26	5	18	13	16	26	2	8	6	22	22	12	11	14	15	28	12	5	22	11	41	4	9	9	9	3	18	19	2	32	24	6	10	18	18	32	23	15	4	15	12	15	24	18	3	28	16	30	6	9	22	43
AC073346.2	10	11	3	2	4	19	19	6	20	6	12	10	9	33	1	43	21	1	0	6	17	12	33	0	13	7	30	0	59	10	13	18	24	18	2	45	27	12	34	42	10	16	54	0	5	15	2	8	9	14	24	6	15	33	33	22	4	4	0	0	10	11	20	2	4	5	9	25	5	2	5	7	38	7	44	8	5	8	34	0	2	17	16	5	3	12	4	3	32	8	2	0	46	6	2	46	5	7	11	0	36	2	14	12	19	23	24	4	5	9	23	1	26	26	2	22	36	5
AP003352.1	8	20	4	2	22	20	3	27	10	3	25	3	15	6	53	15	7	7	22	11	5	4	9	19	26	5	6	8	10	0	44	6	0	5	7	5	24	8	2	3	15	8	25	6	11	12	6	59	21	15	3	12	10	17	2	4	19	14	13	7	3	5	2	3	6	13	7	4	4	62	14	9	0	13	1	0	10	31	6	16	12	19	0	14	29	18	16	8	3	22	48	32	15	14	63	7	11	67	6	2	4	4	19	9	17	0	2	39	54	6	12	2	34	20	57	7	18	14
AC010332.1	9	20	3	5	8	9	17	2	13	16	14	10	9	10	15	15	21	12	5	12	15	13	22	15	16	18	23	5	26	5	11	42	44	0	4	38	7	7	25	13	7	2	20	0	13	16	5	11	7	13	24	7	7	18	7	10	6	8	12	12	5	15	21	4	13	2	14	21	21	13	18	18	19	9	21	9	17	15	29	24	28	6	6	17	22	6	19	16	9	20	18	8	18	22	14	31	28	7	22	3	19	24	9	9	36	27	26	20	3	12	11	19	21	5	4	17	14	8
AC096772.1	10	14	13	11	13	22	2	11	7	21	9	4	7	1	6	33	6	12	8	8	9	12	9	20	7	8	3	47	16	17	6	0	5	7	18	0	6	4	4	0	15	11	1	10	11	8	36	49	29	14	6	94	13	4	2	8	40	34	5	22	33	8	4	10	7	31	5	2	12	7	18	28	4	26	17	6	30	5	6	22	16	10	10	14	21	30	67	22	8	11	23	6	6	23	23	12	25	4	9	25	11	9	7	18	4	2	4	26	28	33	7	25	4	18	0	5	9	6
AC100827.4	9	11	6	10	25	8	18	1	12	11	16	8	16	7	8	48	13	5	9	9	1	19	10	4	9	13	22	15	16	12	16	21	13	0	10	18	19	15	11	24	3	16	63	2	5	28	9	18	29	6	8	25	8	9	14	19	25	13	9	6	40	7	13	20	14	22	23	10	12	1	8	16	38	17	4	1	17	25	14	30	28	8	22	17	18	19	11	5	20	10	12	3	12	15	12	28	31	2	19	1	27	12	13	3	16	9	7	11	7	22	11	20	14	17	0	22	19	2
MFAP5	60	1	13	24	13	186	10	11	8	16	26	5	1	1	3	44	3	11	3	1	13	12	6	95	7	1	1	4	0	13	0	0	3	32	3	4	8	9	12	4	1	25	3	1	3	0	1	42	32	0	3	1	18	3	15	1	0	25	10	29	182	3	7	23	1	12	0	12	13	2	7	2	9	20	8	49	2	10	3	3	20	7	22	41	14	2	0	1	1	10	100	3	6	1	5	10	19	3	11	94	6	7	7	0	9	3	1	0	7	7	6	1	11	0	0	2	0	4
SEPTIN2P1	17	14	6	19	29	23	5	12	5	24	38	1	11	4	0	21	0	13	20	12	16	20	19	13	15	25	9	29	5	12	8	9	0	23	12	6	17	19	1	11	10	10	13	24	27	26	31	24	18	31	10	3	39	18	6	15	17	10	5	0	13	27	34	8	30	4	21	2	6	9	35	21	0	17	4	7	15	1	6	0	12	25	14	16	23	8	34	7	10	10	35	2	10	6	18	8	40	24	0	13	2	18	13	31	17	1	1	12	27	5	10	21	0	3	11	3	4	55
AP000240.1	27	12	12	27	15	16	1	18	10	14	19	2	2	6	7	15	3	5	3	34	18	16	16	30	13	35	2	12	8	9	4	2	5	13	20	5	12	8	0	11	25	11	29	17	13	17	23	37	13	22	1	17	25	10	5	6	53	11	13	35	22	3	7	10	23	17	11	12	3	4	17	16	2	28	5	22	20	3	2	11	21	24	8	7	31	21	17	15	14	8	25	3	13	5	10	31	22	0	13	27	12	6	9	20	41	3	1	19	17	18	11	11	8	7	2	10	30	40
AC084782.1	17	31	9	6	12	9	24	7	16	34	4	9	23	35	16	18	20	1	4	23	10	6	19	5	14	27	16	11	10	19	10	8	4	2	2	11	8	17	10	6	13	19	22	4	5	23	2	11	14	18	0	9	9	7	7	2	17	10	14	8	15	7	25	11	10	10	7	19	25	2	2	41	25	21	18	37	32	15	16	12	1	17	3	14	31	7	27	36	13	16	15	8	21	10	11	33	47	13	23	1	5	20	8	10	9	5	7	25	11	27	19	10	18	13	4	14	17	22
XBP1P1	24	7	10	1	30	3	8	9	10	12	26	33	10	6	14	21	12	6	26	11	8	23	5	12	61	10	12	10	31	11	9	15	7	11	18	12	22	17	9	19	9	9	28	5	31	13	14	11	26	6	0	19	8	4	4	21	26	11	20	16	33	4	8	2	10	4	10	13	35	5	18	15	4	7	2	0	15	21	2	11	20	5	21	25	20	25	7	16	29	18	9	5	7	12	21	15	22	12	18	2	14	17	7	15	10	4	7	16	6	17	8	31	17	46	6	17	26	14
AC106038.1	11	34	7	4	6	2	13	4	20	19	9	14	12	20	11	33	17	5	9	4	22	15	9	3	17	4	12	9	16	7	42	2	5	8	4	22	4	43	8	11	26	16	39	7	40	14	14	13	18	8	11	2	15	6	10	37	36	4	17	20	14	5	19	12	8	6	4	6	18	10	7	10	9	14	15	17	5	4	12	14	26	16	4	23	26	27	20	14	17	6	16	0	35	3	14	28	13	8	14	4	10	11	18	12	30	19	12	22	18	10	21	2	3	33	11	25	32	4
AC063926.2	5	6	0	2	3	3	65	1	0	16	2	0	11	11	0	49	81	0	3	1	0	1	16	6	2	11	40	0	2	3	3	65	61	2	5	65	0	1	76	2	4	0	37	4	6	24	0	0	0	0	63	9	0	2	48	2	10	2	5	2	5	3	28	1	0	0	6	41	11	15	13	0	85	7	46	0	1	12	33	28	31	0	15	18	6	7	2	2	25	28	0	0	45	5	0	5	2	9	0	0	29	2	2	12	76	51	40	1	0	6	31	9	4	8	0	21	5	16
GHRL	3	37	6	8	7	0	0	1	17	19	18	18	14	14	7	23	5	4	28	9	27	52	17	7	24	5	10	4	15	2	32	10	5	16	8	5	11	30	2	47	20	16	31	2	21	11	9	20	4	28	2	2	6	12	4	33	6	26	3	14	13	18	12	13	19	17	12	13	29	18	13	22	4	23	13	6	8	16	2	12	8	40	7	30	16	43	12	15	20	19	1	3	16	9	8	11	4	13	23	15	12	19	14	12	33	9	2	8	11	17	40	6	14	16	9	13	10	8
ELOVL2-AS1	6	9	21	1	0	1	14	19	1	15	39	3	0	20	5	22	6	0	1	10	0	15	15	1	28	2	7	0	3	12	2	4	4	39	11	19	1	0	5	1	2	1	3	23	15	32	29	2	29	0	9	10	182	3	19	4	61	7	7	5	16	21	10	1	34	17	6	10	32	2	16	37	11	8	7	33	21	8	10	25	2	16	15	28	0	21	28	24	19	13	25	0	13	11	8	1	9	29	0	12	7	8	1	70	16	13	10	41	27	6	28	14	17	15	1	5	0	2
TP63	16	38	2	5	4	3	0	3	0	4	6	0	2	1	2	8	8	2	2	1	10	4	9	34	1	44	1	12	2	30	0	4	6	26	1	2	2	0	7	0	9	16	2	8	2	530	6	1	177	0	0	0	8	1	7	1	8	23	9	74	31	5	24	17	6	1	2	16	9	0	2	4	0	10	12	20	15	4	1	17	11	9	5	8	7	5	11	3	1	2	5	1	14	7	7	0	1	7	0	101	7	6	4	2	12	12	8	16	1	0	9	4	8	1	0	5	3	1
EEF1A1P10	13	19	13	18	23	8	8	20	8	9	2	7	12	2	1	34	20	4	9	5	12	33	22	30	16	14	11	10	4	3	16	19	6	13	10	31	10	18	14	14	21	20	26	14	4	24	10	20	14	26	9	7	6	18	9	26	32	24	8	11	13	2	23	6	18	22	21	10	30	13	2	18	8	18	7	22	16	12	20	0	39	18	8	18	5	25	23	8	24	14	9	1	6	4	5	5	5	8	19	13	29	30	17	13	21	22	7	13	14	8	10	13	18	12	1	14	24	9
LINC01679	29	38	42	24	1	12	15	12	3	5	49	0	19	0	3	46	7	5	5	4	31	11	3	15	2	36	4	25	68	71	9	9	11	28	14	2	8	1	5	0	20	4	2	12	10	26	4	11	14	8	7	0	16	5	8	2	33	1	18	55	9	49	12	11	1	9	1	15	12	42	26	0	2	36	6	10	1	2	12	0	15	7	36	15	63	12	18	37	1	28	18	7	3	4	3	1	58	0	2	5	25	1	3	0	6	5	8	7	6	51	6	1	3	1	2	21	15	5
TIGIT	0	14	9	5	0	4	1	14	4	0	0	3	18	0	6	21	1	11	25	8	36	26	11	97	11	12	1	2	2	45	0	1	2	21	34	5	1	9	2	10	4	4	1	20	9	6	0	3	36	38	1	14	4	5	6	17	11	7	1	509	7	11	8	18	10	6	2	0	4	2	11	15	0	16	2	2	3	5	0	6	10	96	26	10	9	16	0	10	5	9	29	0	23	2	4	1	0	7	9	18	0	3	4	16	3	1	0	15	2	24	12	5	3	6	2	0	1	5
AL121890.4	1	7	4	5	28	1	9	5	7	31	13	25	19	15	4	21	5	5	19	5	2	33	14	10	69	1	6	6	63	6	52	14	2	2	11	13	18	59	11	25	13	4	78	0	2	18	3	13	3	23	16	5	15	3	0	11	13	10	6	5	3	25	30	1	6	0	3	6	21	11	7	7	16	12	11	8	8	23	11	11	15	13	5	9	11	14	8	24	47	12	6	13	5	4	3	8	11	22	32	3	10	27	23	12	18	12	5	17	8	8	12	13	38	61	22	7	14	3
MYL6P4	11	21	4	7	34	4	10	12	18	17	13	19	22	11	11	52	11	0	27	1	0	3	7	0	65	2	11	11	31	2	64	12	5	9	10	12	25	10	11	21	30	4	37	1	3	10	7	4	18	15	2	38	2	0	1	7	12	35	10	2	27	13	8	0	14	3	2	16	27	11	10	29	8	1	9	15	6	29	17	49	9	8	7	7	16	34	21	31	38	19	35	0	9	10	7	5	12	5	15	1	1	7	49	10	24	6	6	17	9	6	6	36	16	34	3	3	1	11
SPAG6	0	33	4	1	28	9	30	8	4	9	2	0	7	2	1	5	44	5	22	0	10	27	8	20	8	0	96	6	5	10	4	40	79	10	51	47	0	2	21	1	2	8	4	15	6	4	0	5	6	19	28	1	1	4	35	4	6	12	3	2	0	8	20	12	5	0	0	11	11	1	0	13	52	38	45	1	17	0	43	1	6	101	17	13	1	9	2	13	15	15	1	13	15	7	0	2	2	10	5	1	62	8	0	2	24	102	45	3	11	2	24	6	1	8	0	29	0	5
AC119674.2	16	10	7	2	20	23	3	7	22	8	57	7	27	8	13	20	0	11	10	13	16	44	9	9	9	19	5	7	17	8	28	5	3	5	9	5	19	15	1	26	9	5	11	12	26	6	7	8	59	16	3	43	7	12	5	9	17	28	25	29	44	11	5	16	17	12	1	8	8	28	17	9	6	18	2	18	14	19	4	29	13	15	9	14	8	24	9	24	21	8	23	2	11	21	24	26	16	11	23	8	3	10	11	24	23	2	0	17	19	3	7	3	24	9	0	7	17	27
EPHA1-AS1	36	21	31	27	15	15	7	22	4	8	7	5	27	1	5	9	2	12	19	3	21	30	35	5	27	13	5	12	9	21	8	3	2	13	17	10	3	7	1	18	19	61	12	2	10	22	36	29	18	7	2	17	7	1	4	4	9	14	23	27	34	11	0	22	6	26	0	12	16	4	10	9	7	3	6	11	9	6	1	9	29	2	8	29	16	62	8	43	17	13	82	2	21	7	12	2	52	6	2	10	9	10	23	8	27	5	1	2	14	10	4	3	25	15	0	6	9	25
GALNT4	15	9	39	22	9	33	0	41	6	9	32	10	2	9	17	12	1	12	29	5	34	27	18	41	16	13	0	24	18	8	2	6	1	21	18	5	2	13	0	4	8	26	7	25	9	24	14	17	18	8	9	29	42	5	5	6	18	24	25	13	19	21	5	13	26	31	4	6	19	1	11	16	0	26	4	13	8	26	2	17	16	18	13	24	9	15	40	13	15	31	20	1	7	16	5	2	28	0	4	38	5	12	6	12	12	1	5	13	17	13	12	11	26	13	1	8	7	8
TNFRSF4	36	4	30	14	8	20	7	42	12	5	57	21	1	3	19	6	5	4	5	11	48	10	4	20	0	7	5	12	16	18	1	1	11	16	7	5	19	10	4	3	65	16	4	11	3	10	31	13	8	8	11	8	16	2	11	1	16	17	23	120	45	6	14	6	18	9	35	1	17	1	12	13	5	6	9	5	16	2	1	7	11	1	24	9	19	20	22	13	14	16	32	0	11	14	1	3	14	4	16	15	6	20	3	11	12	9	4	22	67	10	11	5	4	1	1	14	62	9
AC105052.2	22	6	17	4	22	9	9	7	10	9	42	27	9	10	11	18	10	0	7	7	18	13	11	11	21	11	17	8	31	21	30	16	10	7	11	23	6	22	24	27	15	8	28	20	4	13	11	4	6	5	10	18	2	8	12	22	28	13	24	13	25	0	15	3	11	5	21	9	24	6	18	9	9	6	14	9	12	1	15	15	13	9	10	22	35	21	21	14	18	19	36	1	17	15	22	13	34	14	18	10	9	11	6	20	13	12	10	5	30	20	5	9	14	11	3	19	22	12
SERHL2	48	15	16	0	35	47	20	28	5	5	15	3	15	6	5	13	25	0	36	12	4	14	4	35	5	12	8	14	25	4	4	24	23	11	39	20	5	0	31	8	7	4	13	23	17	4	18	24	21	4	14	18	8	5	17	13	18	5	16	24	6	9	23	11	9	13	1	25	15	11	16	0	17	10	29	2	1	30	18	9	16	9	12	15	8	16	10	16	15	25	9	4	16	17	21	9	13	3	2	7	13	14	17	12	27	26	12	4	9	13	15	44	9	4	13	11	9	16
CRH	3	8	1	0	0	0	13	1	0	3	1	0	2	0	0	0	30	1	2	0	2	3	1	0	0	0	101	0	1	0	1	74	264	126	1	4	0	0	27	0	0	0	3	0	0	0	0	1	0	0	108	0	3	0	3	0	0	0	0	0	0	1	37	2	0	0	0	62	2	0	1	0	112	0	94	0	0	0	2	0	0	0	0	5	0	63	37	0	12	26	0	9	1	1	0	0	1	2	0	8	69	0	0	6	38	115	155	2	0	1	7	1	2	4	0	10	1	1
CARD14	3	37	9	1	18	3	10	7	9	15	1	29	28	6	5	23	3	2	13	13	9	88	9	5	92	2	5	5	23	20	23	4	6	7	60	5	11	40	17	12	14	7	21	7	3	16	2	18	6	24	17	9	6	9	5	39	10	9	3	11	4	5	13	7	10	5	2	5	21	9	22	16	25	20	10	5	23	21	8	20	16	14	7	4	5	19	5	11	43	35	17	11	13	9	2	32	1	11	35	1	10	5	19	6	35	26	13	5	8	4	17	4	2	20	6	29	10	3
AC106820.2	6	17	20	6	10	3	31	0	11	13	10	28	7	18	7	18	51	2	7	7	29	11	3	3	11	5	18	2	49	16	31	13	16	9	6	14	17	14	25	18	19	20	47	7	2	9	7	21	4	2	14	12	5	2	25	16	10	10	4	13	26	2	18	6	7	1	34	18	28	28	3	2	15	16	34	6	13	9	8	8	17	3	10	7	14	21	2	17	13	15	5	3	27	6	11	1	17	13	31	1	0	12	13	22	59	24	37	4	12	18	20	11	27	13	11	8	30	10
AC011196.1	0	6	1	0	0	2	69	0	4	25	7	3	5	16	0	20	73	0	1	5	0	3	24	0	16	3	57	0	0	13	21	46	40	1	0	51	2	4	37	47	5	0	35	0	16	23	0	3	0	2	34	6	2	6	46	4	1	3	0	4	0	0	51	1	0	0	96	75	2	3	6	0	49	5	61	0	0	18	55	0	10	1	12	30	0	3	2	0	23	27	0	5	18	1	1	10	0	33	6	0	18	1	9	9	29	44	29	3	0	3	31	6	33	22	10	23	3	9
AC005532.1	4	17	3	5	7	4	38	7	7	14	48	14	15	0	24	111	31	12	27	14	29	12	19	0	15	8	6	4	15	29	3	10	27	42	17	26	23	18	9	8	8	9	13	4	15	29	5	6	19	47	5	9	2	14	10	52	7	5	8	4	7	10	3	5	18	5	7	0	22	5	9	13	4	17	8	15	7	18	10	5	4	18	7	9	8	16	8	12	11	10	55	20	6	23	18	8	11	2	19	0	9	3	4	35	37	7	7	19	4	28	3	5	14	20	1	30	2	3
RNF212	3	12	2	10	9	4	45	2	1	20	0	1	10	14	4	0	60	4	8	0	5	18	20	13	3	4	12	0	0	0	1	24	15	2	4	42	0	4	27	1	0	0	4	2	3	24	1	6	6	19	18	0	1	15	11	3	1	120	0	19	9	2	62	11	13	77	1	7	6	1	0	4	48	19	54	5	29	3	29	2	11	65	15	20	21	6	0	3	9	72	4	5	25	1	4	8	4	8	0	79	23	15	2	31	22	26	32	2	2	1	25	53	4	1	0	30	1	8
AC139530.3	7	20	0	0	15	10	13	9	11	14	31	27	9	27	5	12	8	6	9	5	30	16	12	0	26	2	10	7	42	17	26	6	10	8	3	10	20	59	21	32	5	12	26	2	4	11	9	2	3	12	7	4	13	2	5	10	10	6	5	12	27	14	16	1	23	6	25	0	28	23	3	12	2	16	1	4	15	17	9	3	12	23	6	9	41	5	12	37	15	3	23	0	12	5	3	119	48	31	24	1	15	5	10	21	9	20	8	6	11	10	5	6	32	15	38	10	14	12
AL450124.1	5	8	3	4	22	11	8	11	25	10	33	24	11	18	6	26	5	9	9	7	9	17	7	2	25	32	2	0	31	2	8	3	1	40	8	7	7	18	4	18	30	5	50	8	11	12	12	8	13	35	5	1	36	3	0	4	32	12	17	18	10	35	4	6	20	8	6	5	12	17	10	17	4	12	16	13	19	13	8	49	6	24	2	6	23	6	25	25	12	6	35	4	12	7	12	38	11	10	9	12	4	9	25	14	19	8	3	16	33	2	12	32	23	32	14	7	13	31
AC027682.4	14	16	3	6	21	2	25	4	19	9	12	18	16	17	11	20	38	12	4	5	18	12	4	7	31	7	19	2	58	5	28	14	8	6	13	18	11	8	12	11	15	8	20	2	8	32	10	19	26	5	13	28	3	8	7	26	9	8	8	6	20	4	14	8	11	6	10	18	28	19	11	21	2	6	23	16	11	13	24	14	21	5	9	23	17	4	23	22	35	13	15	4	10	11	20	18	16	28	50	1	11	7	14	3	19	13	11	10	15	5	9	8	26	35	13	16	7	3
PTPN2P1	16	7	17	18	28	14	12	27	8	5	25	4	15	11	10	7	7	27	0	3	37	8	14	27	9	8	16	15	16	9	12	12	13	39	18	22	9	10	5	4	31	15	5	17	19	19	18	32	11	18	11	28	22	14	7	11	12	9	25	26	10	2	9	19	10	11	8	7	2	18	15	15	16	17	5	8	3	11	19	8	14	25	7	17	13	17	34	4	6	1	34	0	18	10	17	18	14	9	29	43	15	4	16	20	14	22	8	17	12	7	17	2	5	2	8	12	22	14
NTRK1	6	14	11	25	169	2	7	16	9	9	37	8	11	4	2	16	5	11	12	7	105	9	2	99	15	21	2	6	16	15	33	4	2	7	8	12	23	12	2	27	15	21	3	11	1	5	3	31	15	6	5	11	5	0	4	2	27	12	1	34	8	15	2	14	3	25	4	9	16	5	21	3	5	24	6	12	4	16	4	56	23	13	5	6	4	16	10	9	20	9	5	2	10	8	35	10	10	9	6	17	24	32	10	9	8	6	4	1	12	4	7	8	26	6	1	8	13	3
AL138689.1	10	8	26	67	37	48	11	5	0	15	19	8	3	3	12	54	18	9	1	11	23	6	12	5	8	21	9	3	10	6	2	5	19	3	9	17	6	1	11	4	5	8	0	15	30	42	18	30	28	0	22	56	10	1	17	6	14	21	19	16	42	4	6	15	12	37	0	27	20	8	29	11	13	7	3	2	12	2	18	22	18	11	19	8	14	10	19	2	3	21	7	1	15	20	12	42	30	0	1	7	11	0	9	15	24	12	8	37	7	7	17	26	6	13	1	13	5	7
C17orf49	10	24	7	11	32	18	2	7	14	9	19	27	13	7	13	10	7	5	7	16	31	22	18	4	17	16	4	5	14	12	23	7	7	0	17	7	11	16	14	20	17	20	12	8	10	6	11	5	9	20	9	22	4	13	5	7	17	15	27	16	12	20	6	11	10	4	22	21	24	29	20	29	9	15	4	9	9	14	5	11	16	15	22	14	25	18	17	24	14	19	38	1	27	7	11	6	29	17	33	11	9	14	16	27	15	6	4	24	10	12	19	19	5	16	14	9	18	10
AC012464.3	6	7	0	10	23	3	13	7	24	18	21	7	15	16	8	19	21	11	8	5	31	18	11	9	19	12	5	5	20	10	12	2	3	9	17	12	28	4	14	7	5	15	28	0	5	20	19	19	22	10	6	21	5	7	12	8	28	11	2	6	31	1	18	3	9	4	22	22	24	23	25	49	11	18	10	31	34	16	23	23	34	17	4	18	23	38	3	23	14	21	11	8	19	5	7	4	22	15	34	4	7	6	18	2	19	6	5	31	8	13	20	3	3	24	3	24	5	13
TFAP2C	8	0	5	114	4	5	31	5	0	2	0	0	4	7	3	6	23	0	9	1	67	16	6	24	5	44	12	8	0	1	0	6	1	7	5	4	6	0	22	5	5	10	2	0	0	15	1	13	197	0	9	47	25	1	29	0	4	15	13	24	0	0	26	7	0	29	2	32	1	6	1	0	13	5	31	1	1	4	4	22	25	2	30	39	19	13	1	1	15	56	14	4	28	3	1	4	2	8	0	25	27	5	1	154	2	52	9	1	0	8	31	4	3	6	0	6	1	9
AC012158.1	11	11	16	5	23	8	19	6	7	13	0	11	11	11	11	15	12	18	18	8	15	34	29	4	35	2	14	12	11	12	5	18	13	30	20	11	31	29	20	19	14	7	43	15	7	3	11	8	4	16	16	3	17	14	12	10	14	20	10	4	9	41	18	1	10	14	8	19	8	5	16	23	12	34	27	27	11	11	19	16	8	21	14	14	10	4	6	7	25	27	35	5	11	8	1	11	7	17	12	0	11	31	24	5	14	20	22	3	3	8	22	11	9	24	3	23	9	10
AC017083.1	13	22	7	1	19	11	7	4	8	29	12	19	11	30	6	29	20	4	13	5	12	30	31	8	21	2	13	5	28	12	5	18	12	15	11	34	17	15	14	20	37	13	23	13	12	7	9	18	7	2	11	11	8	12	16	27	2	17	23	9	15	5	23	2	12	2	24	23	13	8	9	2	9	12	24	8	6	14	14	10	11	7	9	6	25	10	15	2	24	15	47	1	29	13	6	25	16	32	36	0	11	5	15	11	14	34	15	13	1	14	26	7	11	36	2	16	2	3
AP000253.1	10	34	4	15	29	9	10	2	12	16	21	36	22	20	5	9	15	2	13	0	42	30	12	9	32	3	9	6	41	12	20	7	9	1	15	25	20	26	11	21	16	5	61	7	25	23	16	19	11	8	5	1	1	5	7	22	15	14	4	3	13	6	7	6	7	7	6	9	25	16	5	6	12	12	11	11	7	17	10	9	27	18	5	25	34	14	5	5	10	57	36	0	14	2	20	6	11	14	41	3	8	4	21	25	27	7	12	11	9	17	7	6	15	14	4	13	16	2
AC008073.3	2	26	1	8	17	7	37	3	20	9	7	22	16	30	5	17	34	6	13	2	15	16	19	1	31	5	26	7	20	2	3	18	15	8	8	35	16	15	29	32	11	12	16	1	22	16	4	22	8	12	13	5	15	6	16	24	3	12	10	4	8	10	30	4	10	6	10	31	3	10	10	12	18	11	18	7	3	14	35	39	15	7	4	14	8	13	2	11	17	22	29	7	31	10	7	12	22	14	12	1	35	4	20	8	17	20	9	8	16	17	23	20	23	27	2	18	7	13
C6orf52	18	15	6	3	11	10	7	17	7	10	26	9	9	17	7	8	5	17	11	3	21	49	24	9	22	12	9	22	31	34	12	3	10	15	11	12	30	40	3	2	9	9	11	11	19	6	19	21	14	6	10	10	5	20	7	14	14	0	6	9	8	16	13	5	16	6	16	6	5	43	7	8	1	15	9	38	0	17	5	3	7	12	12	1	18	12	10	7	25	7	17	1	17	2	26	63	18	8	0	0	8	33	16	37	30	18	6	18	23	20	4	9	10	13	7	8	94	8
HEPHL1	0	1	28	1473	0	0	0	0	0	1	0	0	0	0	0	1	1	0	0	0	0	8	3	0	0	8	0	0	0	0	3	0	1	0	0	0	6	0	0	0	0	0	0	0	0	0	0	0	3	0	0	9	0	0	1	0	0	0	0	0	0	1	1	12	0	5	0	0	1	0	0	0	0	0	3	2	0	0	1	0	0	8	1	0	0	0	0	0	0	3	0	0	0	0	0	6	0	0	0	21	3	0	49	0	0	2	0	1	0	0	0	0	0	0	0	2	0	0
CD3E	8	14	22	10	6	2	0	5	1	0	0	0	36	0	1	1	0	7	29	6	28	31	9	69	1	23	1	1	1	0	0	0	1	32	61	0	2	4	0	1	5	0	0	59	1	13	9	7	29	44	1	21	1	10	1	11	9	9	2	531	10	12	3	30	7	14	3	0	14	0	5	9	0	29	2	4	11	14	1	4	26	12	30	9	8	11	0	24	2	21	9	3	17	3	3	1	0	2	1	28	5	2	2	10	4	0	1	35	2	7	18	3	8	1	0	1	8	3
AL158050.1	35	14	30	17	8	17	7	18	5	10	15	8	9	9	4	15	0	12	17	9	20	23	14	33	8	30	6	20	15	12	16	13	4	22	15	8	12	8	3	9	23	23	12	37	6	9	5	7	30	21	1	34	22	5	15	3	13	15	29	12	6	15	6	13	9	13	20	8	14	24	16	9	6	9	6	8	14	13	9	3	10	10	18	13	20	14	23	19	6	11	55	2	22	8	10	10	29	12	6	32	9	16	15	25	16	3	12	17	9	24	5	13	10	8	11	10	21	21
OR4K2	3	1	2	0	0	0	0	0	65	1	3	57	38	0	0	0	0	12	23	1	0	98	2	0	15	0	0	1	13	56	39	0	0	0	0	0	16	116	0	128	37	14	0	0	2	0	0	0	0	17	0	0	0	0	0	23	0	1	0	7	0	25	0	12	0	0	0	0	0	33	0	1	0	10	0	0	0	12	0	0	4	0	0	0	5	0	0	0	28	0	0	0	1	0	0	75	0	0	13	0	0	129	36	0	12	0	0	0	0	3	0	0	34	11	0	0	241	192
MIR5690	2	44	11	5	15	3	3	21	7	7	23	7	10	5	4	33	7	6	14	3	15	24	10	43	15	5	1	6	6	13	4	1	0	11	31	9	17	35	1	23	20	17	3	9	3	13	12	30	43	18	1	31	8	19	8	9	64	25	26	55	21	9	4	20	10	18	0	2	41	3	12	1	0	23	1	9	27	1	5	13	19	26	8	7	5	79	10	24	12	39	6	7	9	22	1	24	5	3	10	16	10	9	9	5	23	1	0	22	17	26	21	4	9	25	2	16	3	0
AL645949.1	19	40	14	0	26	5	7	4	5	8	20	35	14	11	2	78	9	4	34	9	11	19	10	5	25	4	8	3	35	32	47	3	10	24	4	7	20	34	8	18	18	20	29	2	12	21	9	16	11	7	7	13	16	1	7	11	14	5	6	16	28	2	22	1	9	13	13	12	33	16	15	21	12	10	8	14	7	6	9	15	11	28	4	13	5	18	5	17	18	19	7	1	2	9	20	14	4	20	63	4	5	8	19	21	20	5	3	2	15	5	14	3	25	22	6	9	25	1
AC022079.1	12	34	3	23	8	25	6	14	15	8	23	3	32	5	3	19	3	7	13	8	19	9	15	19	21	26	11	11	3	28	13	2	7	7	11	9	9	11	5	10	6	4	2	9	5	7	10	13	9	16	4	19	14	12	10	10	24	42	8	30	29	13	10	20	19	20	5	24	10	10	16	27	0	11	1	12	22	18	4	28	11	26	8	4	24	26	23	21	21	13	20	4	15	8	10	14	15	2	24	39	13	15	16	28	22	9	3	36	17	14	17	14	3	14	0	11	28	16
AC005534.1	8	18	3	5	4	7	6	3	25	12	20	15	14	13	5	29	2	11	3	14	17	21	12	3	28	18	2	19	21	17	30	0	2	16	17	6	16	17	9	36	22	13	24	6	41	16	7	18	20	8	1	3	5	4	18	22	28	12	0	14	13	8	4	7	13	13	12	8	12	3	19	34	8	14	4	14	22	45	2	12	14	30	12	10	51	4	11	18	11	6	42	0	16	9	24	4	40	6	20	2	4	9	17	27	14	1	5	11	9	23	10	10	21	24	2	21	51	5
AC022306.1	17	15	22	18	12	22	8	14	8	8	20	5	21	12	4	19	7	17	8	11	27	21	13	7	13	17	10	27	10	5	25	8	3	2	8	11	12	40	4	35	3	9	12	17	8	19	9	15	18	25	5	2	16	16	11	17	12	13	13	23	10	11	5	19	9	25	8	8	15	14	16	23	5	10	6	22	23	0	20	10	20	13	11	23	22	18	17	14	14	7	40	3	5	24	18	32	28	6	6	27	4	10	9	14	11	6	7	14	7	21	16	13	23	16	16	14	8	22
MT1A	10	4	19	40	17	44	9	38	10	17	9	3	0	21	4	11	6	0	16	3	12	11	11	4	13	5	2	13	6	12	4	3	0	31	1	18	28	2	0	11	11	58	5	4	4	3	17	5	33	5	2	30	18	16	8	9	9	5	100	13	6	20	12	17	11	21	3	4	22	3	21	5	4	13	9	12	19	16	16	3	15	9	22	11	10	12	18	8	10	16	64	4	9	6	5	8	9	10	7	17	84	89	28	19	1	2	1	6	4	13	20	12	21	1	1	6	3	24
MORN5	8	31	2	0	11	7	5	14	8	6	7	2	13	4	10	15	8	10	19	6	100	9	45	32	16	5	14	18	22	11	12	13	21	9	2	24	43	13	12	8	20	19	0	6	5	15	23	19	11	13	8	3	10	18	16	33	12	21	6	16	0	20	8	2	4	0	0	16	4	17	11	4	8	4	11	81	0	29	19	7	7	73	6	7	9	0	1	1	17	14	29	5	44	20	10	0	8	4	22	1	17	28	30	53	10	14	16	14	6	3	16	7	4	11	1	4	8	10
ST13P19	14	8	8	8	12	23	12	20	9	9	11	4	8	34	14	6	14	20	10	22	6	10	13	34	16	18	8	23	20	13	11	10	13	16	9	12	1	17	10	4	15	11	32	21	5	15	10	15	12	12	24	27	14	11	4	20	6	12	15	22	1	29	17	9	6	9	21	2	24	23	15	10	26	9	9	9	12	12	12	7	12	28	11	11	15	4	15	1	14	8	40	4	12	12	11	2	36	13	20	20	9	40	10	8	15	12	22	12	22	13	10	29	26	2	0	24	8	18
RN7SL81P	51	16	24	27	22	13	1	4	14	20	23	5	25	1	15	35	12	6	8	7	26	12	7	1	26	14	4	6	49	14	4	12	4	9	25	5	21	6	2	15	10	17	17	9	18	29	14	11	12	7	4	39	3	6	8	14	19	29	19	13	23	1	11	21	22	17	17	15	25	11	14	10	2	9	6	18	9	2	6	17	28	9	11	9	30	14	23	16	6	23	16	1	11	8	28	8	38	3	30	7	9	3	4	12	33	3	4	9	3	35	14	16	11	9	4	16	13	2
FAM110D	2	3	6	5	26	12	14	8	5	12	34	6	5	11	1	3	9	7	6	8	32	16	15	34	12	9	10	4	11	9	19	12	21	20	9	29	8	20	7	5	19	97	6	17	7	7	18	6	9	5	14	15	27	17	6	5	10	29	3	13	18	30	47	11	13	10	7	14	10	5	5	45	14	8	21	7	12	4	31	11	10	7	30	18	16	14	13	8	6	23	0	0	10	9	3	23	10	12	8	7	18	23	9	14	20	16	16	36	11	4	46	9	4	6	0	7	14	46
AL592293.1	2	4	4	12	11	11	8	6	15	26	7	16	2	8	19	11	9	22	13	2	25	30	18	17	22	0	35	17	29	2	6	20	7	0	16	18	37	14	2	34	31	9	13	12	6	12	18	5	1	8	6	4	32	8	25	10	23	1	16	1	2	45	19	7	4	2	2	38	11	11	6	8	8	8	15	20	10	20	21	0	27	11	5	19	58	4	12	1	23	6	37	4	15	11	4	20	8	2	6	1	20	12	15	20	23	58	31	8	21	8	22	21	5	18	5	40	5	2
CHKB-DT	14	12	7	2	24	18	17	12	7	13	24	16	8	13	1	11	20	1	14	6	23	10	9	15	26	14	18	5	22	6	11	27	15	23	8	29	2	2	12	19	16	24	47	29	7	28	6	12	3	18	15	19	5	11	10	12	9	8	2	8	16	8	36	5	14	5	20	15	8	4	17	15	12	8	26	4	9	9	18	18	14	6	7	16	16	7	20	16	19	23	21	1	22	11	14	14	28	21	2	1	11	3	11	11	7	27	30	27	20	16	22	4	26	25	7	22	15	7
LBX2-AS1	23	11	27	38	16	10	0	33	1	0	4	12	9	2	3	22	3	8	22	3	14	9	3	74	8	13	1	14	11	59	7	2	0	39	31	2	10	19	1	5	8	12	11	32	7	10	19	13	39	17	1	11	42	2	4	15	12	8	60	32	9	3	2	15	15	31	1	4	7	25	34	12	1	21	0	2	6	2	3	2	27	11	12	15	22	37	36	49	7	7	50	0	0	9	4	1	27	3	20	14	0	18	15	62	6	0	0	17	14	16	8	2	10	1	1	1	20	1
TSLP	55	9	9	295	30	40	0	45	2	2	0	0	0	9	8	47	3	4	6	1	6	2	1	5	9	41	0	8	13	0	5	0	0	1	10	1	4	0	5	0	0	1	0	39	19	1	3	13	32	0	2	10	5	0	10	1	6	97	183	15	6	6	1	33	0	8	2	6	4	0	1	2	0	4	2	0	1	0	2	3	29	0	20	1	11	8	9	1	8	1	48	1	6	0	0	0	11	5	3	130	9	4	2	55	18	4	1	0	5	27	6	32	1	3	0	5	4	0
AL139383.1	10	13	10	7	8	1	9	14	0	35	45	4	10	5	2	22	7	14	8	0	9	14	12	12	11	19	2	7	2	6	1	11	16	12	25	4	8	1	4	2	12	2	22	19	45	63	0	3	10	4	6	1	43	43	12	18	19	114	8	25	61	10	9	6	7	9	0	6	19	18	20	26	5	20	2	23	9	2	2	22	9	13	11	10	35	19	3	13	5	61	12	1	19	10	8	113	5	10	2	8	1	3	0	16	13	13	4	12	12	8	7	6	0	9	1	14	14	15
AC008147.4	20	16	14	22	22	16	27	8	17	13	13	14	17	27	2	7	19	2	16	7	50	13	11	11	11	1	13	16	25	7	38	17	9	3	12	16	29	58	6	11	15	4	52	18	11	19	18	15	12	4	13	17	6	12	16	26	20	19	5	13	33	3	9	8	3	4	27	29	9	24	3	7	8	8	23	20	5	6	19	12	23	2	10	6	40	12	2	2	22	17	17	6	15	6	1	17	29	23	13	0	2	7	17	3	11	5	8	3	8	4	6	7	13	22	13	22	15	1
AC104996.2	7	27	8	8	6	27	10	11	4	9	13	28	18	25	1	19	9	11	8	22	20	15	23	25	22	15	12	2	9	7	38	8	5	18	14	18	11	40	12	27	4	4	14	23	28	15	5	13	12	8	8	6	22	14	4	19	10	10	16	14	10	5	14	15	19	6	13	16	11	11	24	20	8	1	18	18	8	12	17	3	6	2	8	12	30	18	20	8	20	8	32	3	14	12	20	12	35	17	32	11	9	34	19	5	3	8	10	13	10	10	17	4	19	16	6	16	20	11
DRICH1	9	6	9	11	26	4	28	0	6	10	12	32	29	9	3	18	28	14	9	4	6	27	10	3	29	12	18	6	16	9	10	23	27	4	6	58	4	55	15	14	11	6	27	8	11	23	1	9	2	2	14	5	3	4	10	9	25	15	8	5	26	12	32	2	3	6	5	21	43	17	5	21	27	11	10	13	7	17	25	12	12	15	14	19	18	17	12	29	18	7	19	1	36	8	15	7	10	24	35	3	6	11	7	0	17	23	8	3	8	5	16	9	37	17	4	21	9	7
LINC00412	3	13	15	2	12	11	5	2	0	17	10	21	14	44	9	27	8	9	36	6	25	24	21	20	13	6	6	11	4	14	9	0	0	8	8	2	13	62	5	17	8	22	51	8	28	23	25	15	13	8	5	7	3	2	7	14	28	33	4	12	21	7	14	4	17	11	1	7	23	20	8	11	15	17	1	16	15	4	2	29	11	22	2	15	66	8	11	25	19	13	12	4	17	9	5	28	8	2	15	4	6	10	8	6	18	12	7	21	10	27	6	18	8	31	11	27	39	5
AC139426.1	10	5	4	1	22	0	5	8	12	26	5	2	7	9	5	66	13	5	6	9	10	39	11	74	8	13	48	1	21	6	105	52	12	9	20	28	12	0	20	3	6	5	38	1	13	11	2	4	4	6	117	19	5	1	12	4	2	7	2	23	8	0	15	0	8	5	14	6	17	1	6	15	34	19	19	14	30	7	16	8	5	20	8	9	14	3	3	15	12	11	6	3	7	3	30	2	5	15	6	2	26	9	3	26	18	36	21	0	1	16	6	9	18	1	0	30	6	16
AL138688.2	4	10	1	4	18	7	28	11	5	25	15	2	4	14	2	6	28	13	7	18	3	25	17	4	9	10	43	11	3	4	11	31	32	9	7	38	5	11	37	14	6	6	19	8	8	28	3	2	5	6	27	11	7	9	35	18	12	11	10	10	38	2	10	5	18	11	1	11	7	11	31	19	24	11	31	9	17	1	22	1	13	6	11	8	25	14	25	16	17	9	13	13	36	15	6	29	16	14	1	0	42	3	1	17	18	30	29	19	15	2	34	9	24	4	3	24	20	9
AC084824.3	11	25	9	4	31	6	6	4	18	18	22	19	24	14	4	26	3	10	5	3	24	25	13	14	30	18	10	4	23	13	15	6	5	3	5	2	13	27	7	30	5	10	41	11	20	27	2	13	15	10	8	3	4	25	0	8	19	7	20	6	15	8	10	4	3	12	6	24	27	5	31	21	13	12	4	16	6	13	10	22	17	31	3	23	50	22	16	17	9	7	21	1	14	12	11	12	32	20	23	10	9	7	31	17	18	4	6	18	17	14	4	10	10	27	10	7	16	14
AC010531.4	13	14	6	8	5	2	22	4	9	16	20	11	20	18	3	43	29	7	7	13	10	25	14	3	12	13	11	0	16	5	13	16	5	2	12	13	17	25	11	22	14	15	60	7	21	15	3	24	7	9	20	20	1	1	15	8	46	18	9	6	36	2	12	3	22	14	16	14	16	0	10	17	15	11	15	6	18	14	3	49	28	0	15	5	12	25	15	28	23	4	5	4	7	19	8	34	27	4	23	2	12	8	25	5	32	12	8	16	10	3	13	9	29	15	5	23	13	2
TCHH	0	54	18	8	2	1	52	2	0	2	0	2	7	15	1	26	36	0	14	2	36	39	6	21	19	14	13	0	26	2	129	20	19	1	15	57	2	5	29	12	2	4	35	25	3	3	2	34	10	12	30	10	1	9	10	21	3	17	0	8	13	0	24	6	0	6	2	21	2	6	2	12	18	5	63	0	8	8	17	1	13	29	17	4	2	8	1	27	7	31	2	2	4	10	1	5	1	22	19	22	43	5	7	2	12	69	52	0	4	1	1	0	15	17	4	21	6	6
AC246817.2	2	31	0	9	4	1	6	10	12	37	60	0	9	0	8	2	6	19	0	10	15	3	6	4	14	42	2	19	85	40	34	6	11	11	5	11	0	4	7	2	9	2	14	8	0	30	0	2	28	4	9	24	40	10	15	0	4	14	1	1	29	31	11	0	14	6	2	8	51	1	1	20	13	22	12	8	39	1	10	12	27	2	13	14	7	21	1	71	21	7	17	0	12	8	1	28	5	4	0	5	3	6	0	11	9	7	10	8	0	16	7	9	2	15	5	12	71	144
LILRA5	1	1	13	56	20	10	0	11	0	1	14	0	3	1	1	39	0	4	12	2	3	0	0	168	1	23	0	6	1	0	1	1	0	43	14	9	19	1	1	0	11	18	3	39	0	0	3	44	14	11	3	47	9	3	1	4	10	19	23	173	26	6	10	37	0	17	0	14	1	2	1	3	0	11	3	0	0	0	9	4	54	4	46	2	8	3	2	15	3	1	14	3	6	3	9	2	20	1	8	311	5	13	5	0	2	0	0	9	4	11	7	16	0	1	0	0	0	5
AL136131.3	72	0	3	38	6	22	2	22	6	4	41	5	0	0	77	4	2	2	0	2	3	0	4	0	0	16	3	18	85	1	4	0	0	6	12	0	26	2	4	0	12	0	28	15	5	6	48	26	8	0	0	30	10	0	2	0	57	4	29	3	6	2	1	4	0	4	4	0	47	265	10	1	0	14	0	0	6	2	0	5	48	0	0	2	112	4	15	11	0	6	59	2	3	6	43	3	77	3	2	20	4	8	2	0	1	2	0	0	6	22	0	19	0	2	0	12	6	6
AL137060.1	6	5	14	24	12	13	1	6	15	5	11	16	22	24	12	21	2	3	18	16	30	14	22	15	24	14	0	8	20	8	4	0	6	4	34	5	7	32	5	20	39	10	40	13	40	33	15	10	13	7	1	8	7	13	3	4	13	18	24	20	20	16	2	8	6	8	16	2	5	5	10	17	2	18	3	9	18	3	13	32	15	12	3	3	16	5	15	33	4	1	38	0	26	16	8	48	53	4	27	7	1	16	1	16	15	7	7	71	5	26	9	15	9	3	5	16	28	5
HNRNPA3P5	6	18	3	4	19	9	20	31	6	18	18	14	6	12	4	19	0	13	10	17	18	18	14	19	17	9	7	12	25	4	14	5	16	6	16	23	6	13	0	15	18	6	31	24	26	8	5	12	8	22	22	20	37	10	22	6	12	2	12	13	14	16	11	14	3	2	26	4	17	13	8	18	14	18	16	20	15	10	4	12	10	12	15	0	29	11	24	9	11	6	10	2	16	40	10	22	17	8	10	13	16	25	17	6	27	16	13	12	17	15	34	18	17	18	2	12	13	23
LINC02458	3	7	15	0	5	10	19	5	0	4	13	0	5	3	1	4	15	0	0	1	1	1	11	2	3	7	34	0	7	0	0	67	89	13	1	62	5	0	41	0	2	1	8	1	18	6	4	3	8	1	100	17	8	2	30	0	1	5	8	43	13	0	15	13	1	4	4	41	7	0	0	1	60	0	81	0	1	4	56	3	11	0	13	52	5	5	2	1	8	27	2	2	33	6	0	40	2	6	1	8	68	3	0	21	49	67	128	10	3	3	23	12	0	0	0	10	0	6
HYMAI	3	25	9	7	31	15	60	16	7	19	8	2	2	2	5	7	18	15	1	0	2	12	8	24	1	13	12	2	4	1	20	20	25	11	5	26	1	22	23	2	4	3	2	32	18	34	8	16	7	6	15	58	6	5	19	11	43	46	17	35	36	0	24	39	13	16	0	32	6	0	1	13	13	5	27	9	15	3	30	2	25	8	16	6	8	22	16	11	10	25	17	7	24	6	10	7	1	8	1	36	41	1	1	40	18	28	11	8	3	2	34	3	11	2	0	17	6	6
LINC00898	2	2	2	0	0	0	100	0	0	8	0	0	1	1	0	1	62	0	0	0	0	0	20	0	1	0	96	1	1	0	0	108	50	0	0	79	0	0	65	0	0	0	1	0	2	21	0	0	0	0	117	0	1	0	41	0	0	0	0	0	0	0	105	3	0	0	0	45	7	8	0	0	127	0	54	0	0	2	77	0	2	0	21	8	2	0	0	3	7	9	0	1	20	1	0	4	0	3	0	0	61	0	4	2	17	145	84	1	0	0	17	0	0	0	0	28	0	0
JCADP1	4	9	4	1	14	8	51	4	10	28	11	6	39	23	2	19	61	6	8	11	11	28	9	3	24	2	19	2	20	8	18	25	4	10	25	40	17	11	10	11	14	3	51	4	12	6	2	12	2	11	8	1	2	5	27	4	11	10	10	7	15	1	37	0	1	0	23	9	25	34	22	6	53	32	28	10	9	13	28	15	24	13	4	22	20	8	1	5	25	12	11	0	9	10	6	11	30	28	5	1	24	6	9	8	56	12	15	0	8	14	17	5	9	9	0	19	3	12
SLC6A5	7	0	6	1	0	0	0	0	2	0	1	0	1	0	0	698	0	0	1	0	33	0	2	0	0	76	0	0	0	4	0	1	5	14	1	1	0	0	1	0	0	0	23	0	53	11	0	0	1	0	9	0	4	5	156	0	11	1	0	0	0	2	0	5	0	0	1	0	64	6	0	1	6	2	2	0	1	17	0	0	12	0	28	162	0	0	0	0	0	2	5	0	3	2	0	3	1	0	0	11	6	1	2	126	0	6	5	19	1	5	3	0	2	0	0	1	0	6
RPSAP6	9	9	11	8	19	5	14	1	6	16	33	12	32	21	1	47	30	6	10	0	22	34	6	14	28	7	18	0	12	26	42	6	10	14	10	10	4	24	19	23	8	23	41	4	5	10	9	13	17	10	30	10	1	5	14	38	36	13	1	26	9	2	18	18	5	2	41	2	21	12	4	13	8	6	10	3	8	25	11	19	28	14	13	6	17	12	14	12	10	16	12	2	8	9	14	9	17	17	20	2	10	14	15	12	27	14	5	11	3	6	8	6	27	18	5	15	24	5
AC063944.1	10	41	4	2	32	2	10	17	20	27	3	10	2	19	10	22	24	1	40	2	35	34	16	21	19	25	8	7	7	14	15	19	17	5	49	25	8	7	10	5	5	0	6	12	15	15	2	10	12	10	8	13	2	7	5	22	9	21	11	4	6	8	26	11	19	6	10	2	24	1	14	37	12	90	14	23	23	0	20	6	13	39	6	47	1	5	2	10	9	31	18	26	18	17	7	3	2	10	15	7	1	11	6	14	15	5	5	9	6	11	14	3	3	28	4	36	1	4
SYTL1	13	17	16	30	27	7	5	6	6	10	13	4	7	8	1	53	6	9	14	7	12	14	29	33	3	12	10	5	3	11	1	18	4	12	19	15	14	0	5	7	5	5	6	10	21	14	0	8	9	5	5	3	6	0	26	4	8	4	11	243	11	1	15	24	4	4	4	12	26	3	4	3	4	9	12	5	3	6	10	13	38	7	63	47	16	24	3	8	7	19	22	5	45	14	10	7	5	12	2	12	22	17	4	34	12	13	5	4	0	0	31	27	8	5	1	26	7	12
AL078621.1	12	18	12	12	20	18	8	28	9	5	22	4	2	7	12	41	9	6	10	30	2	12	10	6	11	21	14	33	31	23	8	21	0	14	6	16	11	16	17	13	7	22	23	22	14	16	17	7	16	0	9	10	38	4	16	6	12	4	21	19	18	20	9	12	12	7	5	11	3	13	12	8	21	17	23	8	7	16	6	10	14	8	5	16	27	8	26	6	6	3	33	2	27	14	2	22	40	5	8	17	20	27	5	12	18	5	16	13	15	14	12	17	14	20	7	4	29	18
AC055717.1	7	8	0	0	1	0	96	0	0	12	1	0	0	2	0	5	76	0	1	0	0	1	17	1	2	0	66	0	0	0	2	73	45	1	0	80	0	0	75	0	0	0	3	1	6	8	0	0	1	0	64	0	1	26	78	3	0	0	0	0	4	0	61	4	0	0	41	52	10	0	0	0	113	6	56	0	0	2	50	0	7	2	22	27	0	1	0	0	17	31	0	4	24	3	1	11	0	12	0	0	86	0	2	7	65	40	49	0	0	0	33	0	4	1	0	31	0	3
HOXB6	2	10	6	81	24	1	0	0	0	0	42	1	0	0	17	1	0	0	7	6	22	0	1	0	1	249	0	1	0	2	0	0	0	3	0	0	2	0	0	0	3	14	2	22	2	21	4	8	34	5	0	8	0	1	0	0	11	7	5	8	398	9	1	2	1	4	3	0	76	0	3	1	0	6	0	22	0	0	0	59	5	1	20	32	4	51	0	112	0	1	33	0	0	0	25	0	37	0	0	96	1	1	0	0	1	1	0	0	0	0	1	0	0	0	0	0	4	0
AC112722.1	17	7	3	12	11	1	13	10	11	17	14	11	17	15	24	20	22	8	2	7	22	6	14	12	44	12	5	8	43	18	54	17	15	15	4	14	27	14	14	13	14	12	31	11	13	5	12	13	17	9	15	28	5	14	12	19	10	7	8	9	16	3	12	7	6	6	13	12	24	19	7	12	17	11	10	10	2	32	11	11	27	6	7	7	28	20	13	13	11	7	15	8	13	1	20	20	38	23	18	0	4	13	33	1	27	10	7	10	5	11	11	12	23	14	10	20	20	1
RAB17	16	11	6	25	15	6	16	26	2	4	6	0	0	7	4	13	27	2	2	1	3	5	5	73	5	15	35	4	3	3	2	16	26	9	30	21	3	3	22	2	6	4	145	9	3	14	13	11	20	10	21	27	37	14	11	11	21	7	14	1	15	5	18	6	5	14	5	28	11	6	4	11	26	8	31	1	23	1	15	51	20	4	2	13	3	33	3	33	13	21	44	2	1	13	1	7	15	10	0	32	34	3	0	9	11	21	30	9	17	11	22	10	11	0	1	17	9	2
HNRNPA1P5	3	12	3	12	22	5	20	10	16	11	25	45	18	23	5	29	26	0	22	8	17	18	14	5	12	8	13	0	7	18	15	23	7	3	4	21	26	46	31	19	8	11	39	6	9	15	20	6	17	8	20	12	6	11	12	19	8	16	4	23	19	4	18	7	19	5	51	15	26	4	24	15	26	14	17	10	21	13	17	15	26	7	3	21	12	27	5	12	27	6	7	2	10	5	9	24	13	12	24	3	13	5	5	2	5	9	7	15	7	13	1	3	13	19	11	15	13	1
POLR3DP1	9	23	11	1	28	0	14	5	8	8	22	30	22	17	9	25	29	4	16	5	5	37	8	8	50	12	18	5	15	10	41	11	6	2	19	22	7	24	16	26	9	17	19	4	4	17	7	3	18	3	15	9	8	7	17	47	11	8	7	36	18	1	22	1	2	2	72	12	11	11	16	13	14	3	20	3	8	29	16	7	14	13	14	15	11	15	5	12	21	9	3	8	7	8	4	4	18	19	43	0	15	17	26	0	41	2	8	1	2	12	5	2	20	32	17	4	21	1
RN7SKP30	19	20	12	1	20	4	17	6	4	18	13	26	9	9	4	34	23	3	10	29	4	5	10	13	32	14	6	61	32	15	35	20	8	0	5	14	16	23	27	46	15	15	21	2	13	22	8	13	15	14	5	25	0	6	8	10	18	10	7	19	20	6	8	5	6	16	7	8	18	16	7	2	8	6	22	8	16	5	10	22	15	3	9	12	25	8	12	15	19	10	13	0	10	9	17	23	10	7	37	5	6	6	12	8	18	5	8	8	6	39	10	13	46	12	15	24	12	8
AC026979.4	7	12	1	6	7	12	26	7	2	29	25	8	9	14	1	9	41	2	2	1	10	10	24	4	5	7	47	3	3	5	2	44	60	14	11	38	13	9	31	12	14	5	14	5	4	13	1	7	10	8	34	12	1	6	35	3	4	1	9	5	6	14	15	10	15	16	32	31	18	26	6	11	62	7	37	10	6	3	30	1	7	1	20	43	18	13	5	6	8	20	7	1	13	7	8	7	20	3	14	0	37	7	2	3	17	73	47	11	5	14	15	6	11	9	6	13	2	25
ISL2	11	9	2	5	19	17	0	0	11	28	27	27	1	1	15	2	0	26	1	33	28	9	6	2	1	49	0	33	1	28	0	0	0	1	5	0	56	70	0	1	10	9	3	17	12	30	0	10	17	13	0	4	8	0	4	5	4	1	36	22	3	38	1	5	21	4	0	0	49	182	12	51	0	27	0	4	11	1	3	15	3	27	12	12	41	22	29	27	0	1	21	4	12	31	9	8	74	0	14	2	0	0	11	2	2	1	0	14	25	12	1	20	0	0	0	1	4	45
AL133166.1	1	2	4	0	0	1	43	0	0	8	1	0	0	2	0	184	63	0	0	0	1	6	11	0	1	0	56	0	2	0	0	44	74	9	1	85	0	0	37	0	0	0	1	0	8	16	0	1	0	0	27	0	368	0	19	0	0	0	0	0	0	3	25	8	0	0	0	37	12	0	0	1	31	4	77	1	0	0	87	0	8	1	12	4	0	0	0	3	7	10	0	5	10	4	0	0	2	1	0	0	31	0	4	34	11	40	68	1	0	0	14	0	0	0	0	10	1	0
NOX5	4	39	74	4	50	0	59	6	1	17	9	13	9	10	2	0	73	1	3	0	6	20	17	6	27	1	33	0	3	2	1	42	16	2	62	32	0	52	18	26	4	18	12	0	1	22	2	3	0	9	3	1	0	0	6	2	141	4	1	3	5	4	20	20	0	1	0	80	12	1	4	16	24	7	16	0	3	12	31	0	17	3	14	23	4	11	1	17	27	30	7	0	9	2	2	18	2	18	1	2	31	13	3	12	9	33	14	1	4	1	18	0	12	14	3	29	2	8
LINC02777	9	19	12	19	7	27	8	9	12	12	9	4	10	0	17	7	8	5	11	5	39	38	35	62	14	11	4	20	6	45	10	9	6	48	10	12	15	14	2	6	20	10	2	48	17	11	9	15	7	15	20	3	14	39	26	11	14	5	10	3	10	17	15	3	2	16	3	10	7	12	14	10	11	14	8	41	20	27	8	1	29	42	7	14	13	9	16	13	4	27	24	0	33	4	2	3	5	11	6	16	12	2	2	29	22	17	12	11	17	2	16	3	6	13	0	24	4	9
AL355472.3	0	18	8	0	5	1	74	1	0	40	2	0	4	12	0	0	89	0	6	1	1	1	19	5	4	7	51	0	0	0	1	99	18	1	2	62	1	1	51	1	0	0	5	0	11	26	0	0	0	0	37	0	0	10	71	6	0	0	2	1	3	0	79	1	0	2	21	26	4	0	2	0	64	0	59	1	3	6	83	0	16	4	21	28	1	1	1	7	18	33	0	3	21	10	2	4	31	22	0	0	88	0	0	1	28	36	25	3	2	5	45	0	4	1	0	55	0	18
NPIPA8	11	6	11	3	6	4	91	5	4	9	2	65	5	17	2	5	5	4	1	4	6	10	6	12	9	4	32	3	9	10	7	27	12	3	14	33	6	50	5	3	4	4	21	3	4	27	10	11	9	15	11	17	5	2	29	23	11	21	4	24	24	10	29	1	5	0	15	1	27	21	7	8	25	39	26	0	23	9	16	9	6	30	17	20	24	5	1	4	2	31	8	0	7	3	58	15	9	28	43	4	13	25	8	7	34	47	7	2	3	8	10	8	33	11	6	23	10	1
HSPA8P7	10	8	12	3	17	19	22	20	6	3	26	18	9	21	13	12	13	1	4	4	20	11	11	2	14	10	28	21	27	11	5	6	37	16	7	15	8	14	7	23	17	6	12	8	18	10	8	22	8	6	22	2	9	24	14	10	16	16	7	1	16	25	15	8	15	16	26	13	11	24	10	17	16	5	22	6	10	10	11	8	7	17	6	28	25	20	12	1	1	18	40	0	26	14	22	2	46	32	31	9	14	12	11	11	18	23	22	16	11	1	17	15	8	4	2	9	10	26
AL121917.1	7	17	14	9	15	12	9	27	27	9	18	15	13	30	14	14	1	4	5	8	31	17	10	12	14	5	6	34	17	13	14	1	3	2	5	1	15	19	1	25	26	12	46	8	30	7	3	20	18	9	9	4	42	21	1	24	17	15	1	8	14	11	12	3	7	3	5	4	16	11	25	13	9	5	0	19	14	21	2	34	13	5	13	4	25	7	13	20	20	14	57	5	15	2	19	43	25	8	43	4	2	18	2	21	19	2	1	11	50	15	6	8	15	10	8	15	13	8
CXCR1	0	1	87	49	22	12	5	9	8	12	13	2	0	1	7	158	7	1	2	10	7	4	3	1	1	2	0	13	0	1	1	1	0	18	1	13	6	0	8	0	6	3	2	7	1	6	2	9	4	2	3	34	1	35	4	6	0	3	93	72	90	0	14	65	1	6	5	37	13	0	3	2	2	1	2	1	1	1	11	0	119	13	159	14	20	0	4	2	1	20	3	21	6	7	3	1	10	1	0	85	1	39	7	1	3	2	2	1	0	3	18	27	1	1	1	6	1	4
AC005899.5	28	16	17	20	17	12	32	0	9	34	10	7	27	9	11	7	28	5	22	1	1	20	7	8	20	12	14	14	41	8	9	6	5	11	17	10	20	37	17	11	10	12	44	1	12	16	19	2	13	17	6	18	9	3	17	2	21	13	11	9	21	3	34	1	1	15	25	25	22	22	10	5	13	8	26	6	8	10	17	3	41	8	13	18	44	16	6	7	19	23	5	8	6	23	6	15	19	8	20	1	17	5	15	6	11	7	1	6	4	7	19	23	6	30	8	25	8	6
AIMP1P1	16	13	14	0	3	11	29	6	5	13	7	21	22	14	0	2	40	1	0	1	1	8	34	12	32	2	40	0	8	0	24	23	47	6	2	61	4	35	30	6	23	2	81	0	7	31	0	2	1	6	6	4	0	14	27	14	11	26	1	27	36	2	30	10	1	1	2	49	7	4	1	4	45	4	44	10	7	9	57	0	14	6	9	27	3	2	5	6	20	29	0	4	27	11	1	9	0	15	27	1	17	2	7	8	20	11	14	0	1	7	32	1	21	4	1	25	51	3
AL138799.1	18	4	12	7	8	3	47	5	4	12	17	13	10	6	9	11	49	0	7	6	12	15	9	5	24	12	17	8	5	17	1	35	31	8	15	42	12	26	38	2	7	4	13	10	4	20	12	16	3	5	32	19	8	6	15	23	8	5	15	13	2	5	37	9	13	1	12	55	27	5	5	13	33	3	52	3	12	4	25	18	18	8	17	6	2	23	11	20	16	27	8	10	14	14	4	12	22	36	21	9	17	4	14	5	12	15	8	5	3	17	15	18	13	11	3	15	7	6
F2RL3	137	5	13	34	11	26	3	48	16	1	71	12	6	3	3	11	2	9	2	6	146	0	5	23	13	6	0	6	1	11	1	0	0	5	0	1	2	7	0	1	40	22	21	43	11	17	36	27	15	2	0	11	56	14	1	2	11	9	3	13	108	9	0	11	11	9	6	0	6	2	5	2	1	5	0	9	10	1	1	1	19	2	11	0	26	15	21	4	9	17	9	2	3	8	2	34	7	4	9	8	3	1	12	4	7	0	0	29	53	2	0	2	1	3	0	8	93	13
AC112484.1	1	6	3	8	6	2	61	0	4	17	1	2	1	6	2	30	65	4	1	0	58	7	23	2	8	0	60	2	1	11	7	54	52	2	12	67	21	0	54	0	2	2	1	1	5	5	2	11	0	0	79	0	9	2	36	3	5	0	1	0	15	5	54	1	1	0	1	63	2	15	2	0	73	3	56	21	1	0	42	16	6	11	2	4	0	1	1	0	9	12	26	1	28	7	4	4	0	21	2	0	62	1	0	9	25	69	84	2	1	1	23	2	1	1	2	14	0	7
AP000864.1	19	8	1	12	4	16	30	24	9	15	19	19	5	5	4	26	27	10	5	2	14	19	20	9	9	5	33	2	26	10	5	24	37	2	8	32	4	30	19	21	5	8	6	7	10	23	6	13	14	2	31	16	11	13	21	4	21	6	5	8	7	3	17	0	4	6	35	13	6	5	19	20	37	16	27	5	10	9	20	29	21	1	3	9	22	2	13	14	12	13	12	1	25	2	19	17	13	2	32	0	51	3	3	5	23	26	16	5	9	8	30	31	28	25	2	14	17	3
CALHM1	0	1	1	1	0	0	63	1	0	15	0	0	0	6	0	0	60	0	0	0	0	0	15	1	2	1	66	0	0	0	1	79	75	1	0	75	0	0	60	0	0	0	0	0	4	6	0	0	0	0	101	0	0	0	25	0	0	0	0	0	0	0	44	1	0	0	0	42	6	0	0	0	127	0	117	0	0	2	65	1	16	0	10	14	0	0	0	0	3	13	1	5	25	6	0	3	0	13	0	0	102	0	0	12	15	152	147	1	0	0	5	0	0	1	0	27	0	2
RNU6-171P	2	15	6	1	16	4	9	2	19	14	24	22	8	20	6	18	21	5	7	6	16	10	9	0	25	2	35	3	17	13	32	15	12	10	8	10	12	16	20	43	13	17	60	2	23	15	5	8	18	9	14	10	4	10	13	22	12	13	5	5	14	6	12	4	11	5	19	26	12	22	22	28	10	18	15	21	17	26	13	8	10	18	5	10	18	18	7	8	9	14	14	6	17	1	16	16	22	27	64	4	5	8	18	4	15	10	6	9	14	10	8	2	33	18	11	22	7	14
SEC16B	3	33	8	15	3	6	44	6	16	17	9	14	19	2	1	19	49	7	3	3	12	8	17	7	5	8	31	8	14	4	14	37	75	17	8	53	16	27	28	9	3	1	3	7	20	33	3	14	6	3	33	10	2	1	36	3	5	16	3	9	20	2	37	8	4	1	0	29	17	5	5	11	75	7	34	8	6	6	50	8	13	8	8	10	8	7	8	1	11	25	1	4	25	10	3	3	12	3	9	3	35	6	9	23	8	54	22	11	4	5	11	4	11	6	2	27	8	0
RNU6-729P	9	22	4	1	18	10	15	4	20	8	12	19	16	29	6	4	23	2	4	13	7	2	16	3	66	5	18	1	37	19	42	25	15	4	4	48	15	22	15	32	9	9	19	0	21	39	18	9	18	8	11	10	4	6	23	10	5	4	11	9	6	0	10	5	14	9	8	16	14	8	13	10	14	17	25	2	1	34	30	4	18	0	11	9	17	8	15	10	23	13	4	4	15	14	7	4	29	30	11	3	26	6	23	4	17	20	7	11	13	7	16	4	44	27	7	13	14	14
ARTN	27	15	8	8	8	12	6	5	26	14	15	12	26	9	3	37	17	15	5	9	12	13	8	9	40	5	11	7	37	21	19	9	1	14	6	1	25	7	11	18	12	8	20	3	6	18	8	8	23	25	8	20	9	1	10	40	10	11	12	12	23	15	14	11	13	8	18	2	34	14	20	4	3	5	18	12	11	21	14	67	14	13	4	13	23	10	19	32	25	7	27	1	14	14	4	26	6	14	22	7	14	19	10	4	38	14	0	0	1	16	3	20	27	11	0	11	9	2
AC009303.4	6	10	6	10	10	18	12	4	10	14	14	8	6	15	3	7	9	1	0	11	28	8	30	17	2	9	7	4	19	24	18	17	22	10	1	12	23	9	6	16	19	5	20	9	25	21	31	1	15	5	42	10	11	22	4	7	3	13	22	8	9	44	7	5	5	2	15	12	9	3	20	2	33	2	23	19	6	1	9	6	8	7	13	11	28	1	27	14	15	16	39	1	30	3	6	51	31	3	12	6	44	19	6	7	3	38	30	12	26	19	9	22	5	9	1	18	20	45
AC116366.1	23	21	24	21	21	28	4	7	8	13	25	4	15	11	16	27	6	2	9	7	16	4	9	12	17	12	8	17	15	20	24	4	0	2	9	1	17	6	0	14	30	28	21	5	12	11	7	6	48	11	0	22	12	9	6	14	45	5	37	26	17	20	4	16	8	7	6	13	25	23	2	10	2	16	6	0	1	12	3	10	10	3	58	10	38	19	16	6	16	19	90	5	6	7	17	12	35	19	8	8	4	16	11	18	13	4	0	8	15	9	6	2	36	7	10	8	7	3
AL159169.3	3	23	2	10	27	17	30	3	16	30	14	8	4	5	13	14	33	18	10	8	12	14	16	6	37	8	16	8	19	10	5	16	13	4	4	28	12	17	18	36	12	7	32	9	18	26	6	5	13	19	15	6	19	12	13	2	26	10	7	12	13	7	10	3	8	10	7	16	29	6	9	12	28	18	27	21	4	15	24	2	15	4	1	16	46	7	1	10	14	7	15	1	8	32	14	30	24	19	3	6	19	6	4	19	19	12	11	15	5	7	19	16	19	14	7	19	13	12
ADGRF3	10	10	17	19	12	13	15	5	2	9	18	24	5	28	11	28	22	7	8	3	18	5	9	6	32	7	19	17	26	13	6	17	25	11	9	16	11	39	19	18	22	5	44	7	16	12	3	10	10	6	9	15	4	6	17	9	8	7	11	10	8	1	29	18	11	11	9	20	10	4	6	14	19	5	9	7	9	26	15	15	11	15	5	13	25	3	6	17	20	15	17	4	19	1	8	24	21	20	19	4	22	16	8	42	28	19	9	17	7	12	12	17	15	27	13	28	5	3
AL161729.1	6	22	5	8	3	12	6	13	17	19	11	16	10	22	10	34	0	11	12	12	49	15	21	1	44	13	5	7	18	30	16	11	3	2	19	18	12	31	2	49	11	17	22	10	4	22	7	8	22	20	3	5	11	8	9	25	5	2	4	12	18	2	10	1	5	5	8	11	6	38	11	10	3	13	15	3	4	28	11	7	4	14	7	9	28	5	35	11	18	8	13	7	17	3	19	20	10	23	19	11	7	28	17	29	18	11	8	24	11	2	18	6	32	25	18	15	12	20
REELD1	10	29	19	31	9	8	1	5	23	14	25	6	55	10	1	60	1	10	10	3	9	15	3	32	35	11	0	17	54	19	38	1	0	15	6	11	10	6	3	13	23	5	5	4	46	43	10	9	37	33	2	1	6	3	2	11	10	9	4	3	7	6	1	5	7	5	0	10	12	16	21	5	10	15	1	9	7	67	3	7	4	30	13	14	5	10	14	13	36	1	17	3	19	9	16	48	7	21	10	15	2	11	14	29	17	1	1	6	18	5	4	12	21	19	6	13	24	15
AC026979.3	18	24	4	13	5	2	7	12	16	19	9	5	10	16	12	8	2	17	12	14	13	13	8	10	12	13	8	28	22	17	16	12	3	11	6	1	25	22	5	20	23	9	27	21	26	2	7	10	5	10	9	15	16	8	16	13	7	9	22	11	4	13	4	4	12	10	2	2	6	36	12	8	11	14	8	26	5	10	14	14	5	29	3	26	24	2	20	19	10	18	39	1	9	5	12	16	21	14	14	12	14	17	15	34	25	20	5	74	28	8	11	8	23	14	1	4	14	46
AL589843.1	5	10	6	1	10	1	52	0	2	20	19	4	2	14	4	2	81	11	0	4	11	7	19	1	9	3	45	5	14	1	11	59	38	0	13	72	44	1	78	0	0	2	0	16	26	24	0	10	0	8	42	1	14	12	25	3	0	2	6	6	7	2	70	1	8	1	0	28	6	1	0	9	41	13	69	9	0	5	64	0	12	6	13	17	25	6	2	4	11	12	30	12	17	3	3	11	1	18	0	9	34	4	0	1	13	50	54	0	9	4	19	5	4	0	0	8	1	2
AC007938.2	13	15	3	10	18	7	8	12	33	25	35	9	16	7	33	18	10	11	4	10	13	19	16	18	32	2	4	11	24	6	20	2	2	6	7	9	14	25	2	35	15	6	32	13	25	19	14	5	5	20	1	6	14	4	9	18	7	14	0	9	8	6	7	2	24	10	25	4	8	72	14	8	6	16	8	17	13	7	7	31	4	7	10	10	25	15	15	13	13	9	4	6	13	14	21	26	40	39	22	2	3	11	15	6	12	1	0	17	28	5	8	8	32	17	23	8	17	18
LINC02391	12	28	21	8	24	15	0	8	5	2	12	9	3	43	1	6	2	16	21	6	17	23	7	34	8	9	1	13	9	37	9	1	3	69	17	1	26	59	0	12	30	17	67	14	19	7	18	16	14	34	3	1	1	3	8	14	9	35	5	9	27	27	4	9	5	21	60	5	38	7	5	13	1	26	1	0	13	5	4	10	19	6	17	11	20	32	8	19	13	24	7	6	8	3	14	3	11	15	6	23	0	15	10	9	17	1	4	5	12	11	10	2	18	4	10	16	9	9
LINC02340	7	5	8	9	21	13	6	12	15	13	15	43	10	46	2	24	7	4	17	1	9	43	14	7	25	11	11	13	14	14	6	4	3	6	10	8	9	47	5	17	32	17	50	18	32	10	29	10	6	9	5	0	8	0	4	25	17	24	15	10	9	8	28	9	7	17	4	7	12	18	6	5	8	10	6	10	9	9	5	22	7	32	11	3	46	6	1	31	29	12	9	2	15	7	10	26	5	14	15	4	10	11	17	17	17	7	13	10	19	22	7	17	9	22	11	10	32	9
TOB2P1	36	10	19	20	16	11	1	22	2	17	38	10	16	38	12	16	0	8	8	21	27	11	14	9	13	13	0	21	19	22	2	1	3	40	13	0	1	39	6	0	7	20	16	42	27	6	28	12	5	3	0	27	20	7	0	13	11	14	18	3	19	10	2	3	15	16	5	1	25	12	8	5	6	10	4	34	19	1	0	16	6	1	11	29	44	15	16	15	10	0	42	0	24	9	11	12	8	12	20	22	2	29	7	30	5	3	4	60	14	16	10	24	6	9	4	9	10	15
RN7SL67P	1	29	7	2	27	4	41	0	5	19	8	12	15	14	8	26	25	4	23	0	6	20	1	6	78	9	34	0	7	1	73	37	11	1	16	22	8	21	23	23	6	30	4	4	7	16	2	7	11	17	19	12	0	7	12	21	8	8	4	4	8	7	15	3	11	4	48	26	3	24	0	0	13	8	26	5	1	51	17	15	6	2	16	15	15	16	2	12	25	7	9	1	8	10	5	10	6	7	17	0	10	35	35	11	15	15	14	0	3	10	5	0	76	35	1	18	5	0
AC009120.5	9	25	7	2	13	2	22	4	24	2	1	16	32	24	10	10	17	10	10	2	19	24	4	11	7	3	10	4	74	27	15	15	4	15	12	15	14	37	8	28	21	8	49	20	30	26	10	12	2	7	6	22	4	2	6	26	12	5	5	1	13	1	23	3	10	7	13	36	26	24	18	8	6	18	22	7	3	22	18	14	5	4	4	10	36	8	1	16	25	21	12	5	19	4	1	23	6	27	17	1	3	16	10	24	7	10	2	3	11	5	7	16	14	16	18	38	26	3
LINC02488	2	4	2	0	0	22	0	0	20	47	10	24	7	23	1	27	3	1	0	39	2	17	46	4	18	0	7	15	32	71	0	0	2	8	0	0	26	80	1	72	35	0	6	0	18	8	0	43	0	22	0	0	4	0	2	30	1	0	0	13	6	33	0	0	5	5	12	1	15	36	33	2	1	28	2	8	6	15	0	1	9	16	7	2	34	2	26	5	27	0	5	0	36	12	2	70	35	15	6	0	0	15	0	4	25	2	4	8	48	10	0	7	51	10	0	0	66	45
TMEM30B	62	7	5	9	12	11	2	23	6	6	24	6	1	3	2	14	2	5	4	3	46	10	4	17	2	4	9	1	3	1	24	1	2	15	2	0	8	2	65	16	14	2	3	16	8	5	4	12	1	1	5	15	26	76	24	3	28	9	4	17	211	0	118	29	12	9	4	39	1	4	11	15	10	6	20	3	1	18	6	1	11	7	15	2	32	2	6	1	10	20	13	2	2	10	6	8	8	13	1	11	33	2	0	16	26	18	15	14	17	2	12	2	25	1	0	4	30	1
AC011479.3	39	33	5	27	19	2	7	5	15	31	27	43	36	5	2	59	16	1	1	2	6	20	15	1	38	2	7	7	42	2	62	2	1	8	17	6	17	6	14	31	2	4	25	3	3	29	4	12	2	2	3	27	2	8	1	20	7	18	14	26	33	2	15	5	8	3	11	9	36	21	16	8	6	3	20	1	11	8	8	30	16	7	7	9	27	19	9	31	25	9	7	0	5	16	9	3	18	9	30	3	14	5	30	2	16	2	1	6	7	14	13	20	24	18	5	17	27	3
WDR45BP1	10	32	2	3	5	19	2	17	9	20	22	5	1	9	4	12	9	3	4	10	26	28	24	18	4	17	3	35	39	26	8	2	9	11	3	14	21	13	3	17	12	5	7	19	9	3	22	7	18	30	6	28	39	7	9	15	6	3	21	21	11	10	17	5	37	8	4	3	9	7	10	13	5	11	14	19	12	7	3	20	11	25	4	16	36	16	17	10	12	12	18	0	22	10	3	75	16	6	18	50	12	16	1	37	13	13	7	9	17	13	4	16	17	6	3	7	7	22
AP000708.1	12	13	17	3	9	7	9	8	6	28	18	3	12	12	10	11	12	7	16	16	27	52	21	8	12	4	21	7	2	15	2	21	21	7	3	18	15	18	10	17	9	14	5	15	21	20	11	5	6	10	14	0	6	29	33	17	12	6	6	2	1	20	16	13	22	3	14	6	13	14	7	14	14	20	20	8	12	22	20	5	21	15	17	24	18	1	6	6	13	20	19	0	22	10	9	11	15	12	21	7	19	34	16	14	40	36	30	36	15	2	12	2	11	21	10	11	1	16
SPATA9	10	20	8	8	17	18	7	5	11	22	12	0	10	12	7	31	4	17	15	7	32	7	21	25	14	9	6	5	4	7	9	1	5	25	3	14	16	6	2	20	14	3	37	12	13	24	24	16	21	9	7	17	12	24	6	13	33	31	10	32	14	10	5	16	11	20	4	7	14	6	13	10	2	5	3	29	3	17	13	6	26	17	10	25	22	69	10	18	9	8	10	3	11	14	12	10	22	8	18	15	3	18	9	8	28	7	1	21	13	18	9	10	15	10	16	3	31	33
LINC01023	17	17	4	12	4	13	1	25	27	8	4	16	12	6	10	12	0	12	6	5	30	36	16	14	25	6	8	31	28	18	10	2	0	14	13	6	33	21	0	14	30	5	1	9	28	4	23	8	7	29	9	12	11	13	2	9	34	6	43	3	8	35	1	1	19	2	20	1	15	8	14	12	6	18	9	23	18	11	3	17	4	8	3	17	8	13	33	23	5	18	33	0	11	24	16	24	22	3	4	11	0	23	10	5	20	3	6	60	22	7	8	32	30	7	0	16	8	27
TFAP2A-AS1	13	17	2	6	8	3	0	2	9	15	32	2	6	8	3	51	0	8	5	33	6	1	11	14	21	17	0	17	61	14	8	0	0	29	0	0	29	24	0	19	20	15	20	19	25	17	0	6	6	7	0	15	37	0	0	1	16	19	6	1	33	17	0	0	7	11	33	4	24	59	42	20	0	13	0	39	10	25	1	54	23	10	1	7	37	20	29	27	15	5	14	0	7	7	10	0	55	0	18	14	0	20	64	0	10	0	0	2	23	13	1	5	18	34	1	7	1	13
SNORA14A	20	17	5	22	11	20	8	20	22	6	46	5	7	12	8	8	15	2	2	4	36	8	2	9	5	11	6	6	9	11	13	9	10	44	7	18	11	13	13	1	6	13	17	22	6	8	70	36	8	19	5	14	27	21	17	6	37	14	28	5	26	16	3	0	10	22	26	6	4	18	5	8	6	9	10	46	11	13	5	17	10	14	9	19	10	3	3	13	14	1	39	3	9	5	19	1	35	21	6	5	14	18	15	8	10	12	7	36	23	8	9	24	4	9	8	15	4	22
TOLLIP-AS1	11	10	5	4	9	3	5	7	12	19	14	8	6	10	3	4	8	8	7	2	61	20	27	14	11	16	18	24	11	8	6	9	13	10	8	5	2	1	12	15	36	27	65	8	4	13	12	0	6	14	11	11	19	20	18	9	11	6	26	1	6	25	17	1	9	9	14	19	8	7	12	13	12	36	36	13	14	6	17	5	7	18	1	23	4	4	18	17	12	19	26	2	26	1	6	12	17	23	9	14	27	31	18	8	18	18	11	70	14	0	13	27	28	16	0	11	13	3
AP000842.3	4	2	10	2	9	4	20	0	2	12	9	23	26	6	0	2	23	19	0	39	1	28	14	3	5	17	22	7	8	53	59	13	12	2	0	36	26	41	18	2	8	0	12	1	23	24	0	6	9	2	19	1	4	24	22	17	8	4	2	15	39	4	24	2	23	0	33	15	23	46	36	1	12	16	18	9	1	2	14	1	29	6	10	13	36	8	2	2	6	20	16	6	23	3	2	33	33	13	46	0	10	19	0	6	11	20	14	0	29	6	21	1	8	10	7	34	0	25
FAM216B	1	14	0	0	1	0	5	0	0	0	1	0	0	1	0	4	16	6	0	0	10	0	78	10	0	7	11	0	7	0	1	3	13	187	0	7	0	4	0	1	1	0	0	0	1	10	0	0	0	0	5	0	0	0	26	4	0	0	0	0	0	4	0	3	0	3	0	19	5	14	3	0	6	5	11	953	0	0	0	0	2	46	5	11	1	0	0	0	2	1	0	0	57	0	0	1	0	0	1	0	12	0	0	1	6	6	7	0	0	0	5	0	0	0	0	1	0	0
TDRD12	3	5	13	15	6	9	7	26	6	5	4	1	12	18	0	14	8	2	0	1	3	6	11	8	14	9	98	0	7	6	4	22	12	18	5	18	21	0	5	88	3	5	15	2	8	26	3	12	3	13	10	13	19	6	8	16	23	7	7	9	23	27	27	21	14	4	8	31	4	5	11	24	9	2	29	11	13	7	18	5	21	3	13	6	12	14	9	7	22	71	2	1	15	4	6	11	15	11	9	23	27	5	17	46	8	20	7	19	22	7	15	20	23	35	3	49	4	13
CBX3P4	8	31	17	10	13	9	13	3	11	7	3	60	10	17	16	18	10	6	7	5	8	13	3	3	33	5	5	6	34	19	14	13	12	4	2	20	12	128	9	31	17	11	28	7	6	6	8	10	9	31	13	12	6	7	8	10	24	9	13	8	17	11	15	3	9	11	9	4	8	20	4	7	4	11	8	2	8	27	23	15	26	10	4	8	9	11	13	15	20	7	34	8	6	9	0	4	14	18	45	2	2	9	52	18	16	6	7	17	7	9	4	6	25	40	5	21	10	1
FABP6	0	15	2	0	2	2	22	0	0	12	0	0	0	11	0	2	22	0	0	2	4	9	24	2	4	3	22	1	67	13	2	31	48	45	0	30	4	0	27	0	2	2	4	0	1	11	0	4	0	2	99	0	9	0	22	10	0	2	2	0	8	5	26	0	0	4	7	42	2	159	3	1	55	22	70	143	0	9	35	0	16	1	12	16	6	0	0	8	15	12	0	0	16	16	0	10	4	13	1	2	46	7	8	6	10	52	69	1	6	6	18	20	11	0	0	19	0	8
SETP21	1	23	3	3	6	2	77	2	3	7	8	7	5	7	1	5	82	3	2	0	9	6	4	10	4	6	65	1	12	3	4	83	43	2	3	61	6	8	79	1	1	0	4	2	6	29	2	0	3	7	36	6	0	0	24	4	2	13	1	3	2	0	80	7	6	5	2	59	13	1	3	7	65	3	64	4	1	15	40	1	13	4	6	15	8	6	7	0	10	31	4	0	25	7	7	1	13	61	1	0	40	3	1	3	31	33	25	6	14	0	15	0	5	9	0	16	12	13
SCARNA23	22	8	10	19	9	14	8	11	35	10	47	8	1	11	9	20	0	12	4	7	30	1	17	9	10	7	1	8	8	1	12	0	11	5	2	4	9	18	1	5	12	3	32	7	9	37	30	28	1	4	0	8	67	10	6	14	48	9	20	7	38	18	3	4	3	11	27	10	22	21	6	13	1	9	5	54	5	1	1	10	0	13	5	4	82	4	20	8	7	1	60	5	7	9	6	1	37	11	6	11	2	16	32	18	7	3	3	71	23	17	8	12	10	8	11	15	8	24
CCL28	23	17	25	13	12	17	19	51	0	13	1	1	7	3	0	6	27	8	36	2	8	12	38	14	0	10	35	2	2	3	0	35	36	3	17	49	2	1	27	5	3	0	7	3	3	6	11	17	18	20	41	6	4	1	21	2	6	9	2	8	3	0	28	13	1	1	4	24	13	0	1	138	26	7	30	1	5	10	25	1	23	17	3	46	15	3	6	12	12	18	2	3	45	4	5	9	1	10	1	8	51	7	1	4	17	69	35	8	4	9	26	5	1	0	0	28	1	15
AC007216.4	30	26	15	7	13	20	11	7	19	12	31	41	10	26	4	20	12	4	1	9	26	15	6	7	10	17	6	12	45	4	30	5	1	1	9	0	17	17	10	10	24	13	66	2	6	11	3	7	11	6	1	27	6	9	0	19	12	2	25	14	38	12	12	2	15	11	26	4	20	17	6	3	6	25	9	18	25	4	10	24	14	12	17	4	4	22	16	18	15	19	26	2	19	10	17	17	28	21	26	9	8	16	4	0	11	16	2	19	13	22	7	14	12	19	10	7	4	5
AC107952.2	10	14	1	6	5	18	32	14	7	15	1	6	2	10	0	7	23	7	5	1	13	9	13	13	6	18	48	4	7	9	0	23	50	6	5	52	5	5	23	2	6	15	26	21	7	19	5	9	7	3	46	5	13	7	17	12	8	5	3	4	12	6	27	6	12	11	10	26	18	3	1	15	64	0	18	8	5	1	36	2	1	8	9	7	10	14	22	11	6	12	21	0	35	11	1	6	16	1	9	10	53	8	2	44	4	104	42	16	3	2	23	20	4	6	1	22	19	25
PCBP2P1	10	17	2	10	28	6	15	12	15	11	8	27	14	5	1	24	33	0	1	4	9	19	10	7	39	20	13	2	17	19	7	33	8	1	14	30	14	19	21	16	15	12	27	10	11	16	13	8	13	7	20	23	6	5	28	11	18	13	33	13	14	12	21	4	3	12	10	14	21	2	5	12	20	10	15	7	3	11	41	10	20	17	6	10	22	10	9	25	20	12	4	2	17	3	13	11	5	21	31	0	26	7	19	20	20	17	11	8	6	12	10	8	14	21	3	35	12	5
LINC02058	7	17	6	0	10	0	2	1	45	1	8	7	1	134	11	1	1	1	12	0	4	25	3	2	97	1	4	0	2	21	9	0	1	2	0	1	206	13	5	23	10	27	2	6	5	1	8	10	0	3	2	1	3	34	3	144	7	6	1	10	6	3	7	7	6	4	3	10	1	0	3	2	2	4	4	17	7	19	0	0	11	20	1	4	49	5	2	1	75	5	2	15	10	2	0	2	2	44	12	0	1	22	46	0	88	1	1	2	2	0	16	0	14	59	22	0	8	6
DRD4	6	18	6	4	27	7	5	3	6	12	10	23	8	30	5	35	8	11	10	9	25	17	16	1	54	5	12	14	6	11	80	13	1	2	6	5	14	23	14	24	1	14	23	1	10	19	9	4	19	2	10	17	3	5	3	13	18	9	47	8	18	6	14	4	8	8	41	4	22	3	5	9	17	13	10	8	5	30	3	27	15	6	3	26	27	19	5	16	24	29	21	1	14	5	2	4	12	26	22	11	20	10	2	11	16	14	7	6	6	11	6	8	49	19	10	28	33	1
AC115990.1	5	7	0	0	0	4	1	0	15	8	1	122	16	39	1	3	10	4	2	13	22	20	10	0	69	0	4	0	6	0	48	0	4	0	1	3	28	165	8	160	16	25	52	0	11	1	0	4	16	1	0	0	8	10	8	23	0	0	11	1	0	0	4	0	11	1	4	2	6	37	1	2	6	4	2	4	3	56	0	0	3	0	0	8	2	1	14	0	24	13	1	0	1	5	10	2	0	6	103	0	4	4	17	0	37	0	1	0	3	11	0	0	110	48	18	1	42	2
HMGN2P15	0	16	0	4	13	8	4	5	4	16	14	17	17	46	11	11	5	4	4	9	2	20	22	2	37	3	5	0	46	18	26	8	10	30	5	7	39	16	8	54	12	4	36	1	31	10	1	8	9	0	10	2	24	8	5	11	7	8	23	8	27	22	19	0	11	0	25	21	18	54	26	9	2	6	21	15	2	21	8	4	17	11	7	6	32	24	3	13	20	3	16	1	9	11	11	7	12	41	19	9	5	26	8	28	12	13	7	1	11	3	3	25	36	13	19	4	7	32
MED28P6	2	23	3	1	4	6	32	1	17	23	9	14	7	18	0	15	40	0	0	17	8	17	26	1	25	0	15	8	1	4	15	18	13	2	4	30	21	37	31	46	4	13	30	8	4	24	9	6	15	11	22	2	1	11	36	26	21	10	5	7	0	3	24	11	15	11	15	15	19	62	11	24	20	5	20	4	12	20	36	7	28	6	10	20	11	2	9	14	31	7	3	0	13	16	7	17	17	12	11	1	22	8	13	12	39	11	13	8	5	4	13	7	36	19	7	9	0	6
AC012213.2	26	4	14	6	1	8	33	1	12	5	10	5	22	12	2	13	14	6	1	10	3	12	6	10	0	4	22	16	37	4	4	13	12	6	10	25	14	6	22	26	19	20	30	2	15	7	3	6	21	3	15	24	5	3	35	0	26	13	67	18	22	0	16	14	11	10	8	41	6	2	5	7	27	6	37	5	1	15	15	0	14	4	4	7	55	12	12	8	11	15	25	2	9	28	18	28	15	6	2	2	35	13	3	3	22	26	31	16	19	9	16	10	0	4	3	17	44	35
MIR590	13	17	3	30	16	11	3	14	9	15	32	10	14	12	10	30	4	5	5	5	15	13	9	12	19	13	9	10	31	18	2	1	1	10	7	7	16	19	6	22	14	9	15	6	29	21	31	21	11	5	1	19	5	10	3	25	11	21	28	6	30	18	6	11	16	14	35	10	23	13	31	6	11	10	3	11	13	6	9	12	20	19	14	13	25	31	21	27	19	13	39	3	13	13	17	8	27	1	19	5	6	11	8	12	12	7	0	26	14	12	5	20	12	11	5	16	17	1
AC027307.3	12	12	2	5	16	4	15	7	17	9	19	3	5	19	1	42	11	6	9	6	16	22	25	4	39	3	10	4	23	18	23	15	10	5	1	14	4	6	10	4	10	20	12	4	7	12	12	23	6	1	17	20	9	0	6	21	27	8	17	12	26	14	9	10	7	8	49	10	7	18	13	13	26	4	14	21	16	7	9	34	16	3	15	13	14	21	29	28	39	17	10	2	22	11	16	9	37	4	9	5	2	10	20	11	25	30	21	4	23	8	8	12	11	35	3	11	11	19
TUBA3FP	2	28	2	4	2	9	20	2	2	13	1	20	5	37	0	13	13	8	6	17	15	18	30	12	21	4	13	9	32	23	28	23	22	14	5	23	7	26	8	34	25	16	97	8	11	3	2	31	2	0	12	2	0	12	8	23	4	8	1	7	5	13	20	3	5	5	24	24	3	18	16	6	22	15	13	9	7	11	23	4	6	4	8	10	16	19	21	4	18	14	1	2	19	6	2	33	32	37	18	1	11	13	12	12	19	16	28	7	22	6	11	5	14	20	14	18	16	14
SLC22A6	1	28	2	0	1	1	16	0	0	12	0	58	1	9	1	5	18	0	6	1	2	74	9	0	111	0	10	0	2	12	1	14	12	0	6	4	0	61	69	16	0	17	0	4	0	3	0	0	0	4	14	1	0	1	17	34	2	1	0	1	7	3	73	2	1	1	0	51	0	0	0	5	23	5	28	9	2	21	2	1	19	37	2	12	8	0	1	1	65	66	1	8	4	11	0	7	0	41	45	0	29	2	49	0	131	12	12	1	0	9	6	0	64	60	4	15	0	0
AC002069.2	0	7	0	0	5	4	4	2	37	6	12	1	42	35	11	8	2	7	2	1	33	28	28	1	20	5	1	4	50	39	2	0	2	3	11	8	3	3	4	60	1	7	86	3	38	17	0	49	9	20	0	1	1	3	5	16	1	10	1	14	28	8	1	2	6	1	31	3	1	92	5	69	3	3	3	2	2	16	5	14	7	22	10	4	6	18	3	12	46	43	9	9	25	2	4	21	2	18	6	1	3	10	16	12	51	0	0	11	23	3	4	10	52	23	2	4	27	31
MIR1299	9	14	4	2	16	21	13	6	27	11	19	21	16	38	4	24	15	14	9	11	19	13	15	0	34	3	14	5	29	15	9	3	21	12	10	16	22	32	14	27	19	8	19	9	20	24	6	24	10	17	7	8	2	9	16	21	8	6	2	11	13	7	13	0	3	5	12	19	19	9	10	7	12	13	25	8	11	8	14	13	19	6	9	18	24	13	6	11	14	20	5	9	15	4	18	52	15	16	31	0	5	4	11	12	18	8	3	22	16	11	11	9	13	21	11	21	21	21
AC089998.3	8	13	11	3	9	9	15	9	5	22	30	28	20	19	12	26	18	1	7	6	14	8	6	9	27	10	19	5	15	5	18	9	23	2	18	20	9	20	2	38	9	4	33	11	27	15	23	17	8	10	2	11	19	10	11	30	9	19	11	10	13	0	13	8	15	16	23	13	21	18	9	9	7	3	24	10	5	34	19	13	17	9	2	16	33	29	16	18	14	10	10	1	17	8	16	15	25	14	10	1	11	1	9	24	26	26	17	3	0	14	14	15	19	14	5	16	7	5
SHISAL2A	21	15	2	26	36	14	1	38	19	11	46	0	4	2	4	5	3	2	49	8	7	10	4	18	4	6	5	1	11	16	1	0	0	21	16	5	25	4	1	3	19	21	6	23	10	4	15	11	6	19	5	9	22	5	13	10	12	15	12	32	15	13	1	28	43	58	4	1	46	3	13	7	3	22	0	10	20	1	5	3	21	67	12	28	3	128	25	17	7	32	27	1	3	25	6	3	5	1	2	10	11	13	12	15	13	1	7	15	11	5	9	15	0	4	0	14	13	7
AC069209.1	12	14	4	2	22	5	10	5	7	26	4	22	14	10	1	2	16	9	16	7	10	17	23	16	29	4	2	13	16	4	26	27	15	0	20	34	6	42	23	40	26	5	35	1	6	2	1	18	2	16	21	0	3	58	14	26	9	3	2	12	2	10	20	2	23	8	5	13	2	7	9	28	17	28	18	1	9	6	22	0	25	36	6	14	37	4	1	4	17	10	8	4	22	7	1	23	12	13	25	1	7	27	26	2	8	17	11	13	4	22	6	1	22	23	9	41	9	34
SULT1A2	0	10	10	11	7	1	53	8	0	24	3	3	0	4	2	5	55	8	12	2	18	17	2	12	16	1	45	12	7	4	4	51	5	58	8	62	21	1	26	5	3	0	1	8	12	31	2	8	5	5	54	1	5	20	10	6	3	7	10	1	17	2	47	7	2	1	0	35	7	67	0	8	41	2	64	4	0	5	77	2	10	2	31	18	4	6	1	3	43	38	1	0	9	8	2	6	4	18	14	4	15	4	9	7	18	72	17	0	1	0	19	1	6	5	3	34	5	6
REM2	18	13	10	3	17	3	14	12	19	8	7	2	7	1	18	38	7	1	6	5	20	3	8	4	23	16	13	8	22	59	13	27	16	53	2	24	12	13	12	10	3	6	11	1	8	18	7	8	10	2	27	8	18	6	19	8	1	6	54	21	11	48	20	5	8	6	0	30	43	10	8	3	26	6	11	2	5	11	18	11	16	13	19	57	2	1	7	18	10	2	70	3	7	8	1	12	30	8	2	0	22	12	20	24	18	28	16	10	5	5	4	16	12	11	1	16	6	13
GPS2P1	10	16	5	21	2	21	7	8	23	8	38	26	20	20	11	23	6	9	0	10	4	29	15	13	32	14	1	25	10	39	34	6	9	28	5	7	25	18	4	20	20	10	30	7	4	15	10	23	27	2	6	7	3	0	0	3	22	16	26	13	3	12	12	14	10	0	20	3	24	12	12	20	15	8	12	20	16	18	11	13	8	34	13	8	12	8	21	13	19	3	41	4	11	9	15	19	0	15	53	7	7	0	4	23	13	14	8	0	1	14	3	27	30	8	4	8	18	0
AC008652.1	3	15	0	1	3	0	54	0	4	44	0	4	3	10	0	9	60	2	2	4	1	2	34	0	6	3	73	0	6	6	0	59	59	5	3	72	3	2	54	9	9	1	9	1	7	21	1	4	0	3	54	0	1	22	60	1	1	0	1	5	2	2	53	1	2	1	5	66	12	4	1	3	54	5	59	2	1	8	46	2	12	1	23	16	5	1	1	4	19	19	0	0	39	10	4	12	1	7	11	0	43	4	1	18	13	38	41	5	1	25	35	1	6	10	2	35	3	3
STEAP3-AS1	31	9	5	52	16	38	3	9	11	13	12	7	3	3	16	10	14	1	3	3	9	3	21	7	55	7	5	9	19	11	3	9	8	11	19	15	13	4	21	10	12	4	22	19	11	2	8	24	22	7	9	142	11	8	12	6	14	11	18	1	3	10	8	12	4	19	14	12	17	3	22	10	16	26	5	18	12	14	11	12	17	12	4	4	13	38	8	12	19	13	23	5	21	5	13	10	29	13	4	15	17	3	14	8	7	23	18	6	21	12	18	11	12	7	4	8	7	11
AC073326.1	34	9	10	24	2	47	0	6	38	2	6	25	32	8	5	35	2	13	7	3	18	21	8	11	10	18	5	5	18	8	7	1	1	21	23	8	25	6	0	18	12	8	25	42	10	19	17	33	11	23	7	23	1	8	8	8	18	30	7	15	39	3	4	46	10	34	4	3	3	3	12	6	7	12	1	10	9	13	2	22	12	36	11	2	27	40	28	24	9	11	30	1	7	4	5	5	24	7	13	26	0	3	5	17	6	2	2	8	15	25	3	7	4	15	1	17	53	1
AC073389.1	5	27	8	13	9	11	4	9	22	16	11	24	35	39	9	3	5	8	11	1	10	31	20	5	32	14	10	10	14	19	17	1	9	1	7	11	7	18	5	47	12	16	89	2	12	5	6	6	9	20	11	1	3	22	2	18	5	12	4	18	12	8	7	4	5	4	19	10	25	11	12	12	3	5	8	2	0	29	5	2	4	9	11	11	25	3	23	8	34	23	31	1	19	3	17	24	11	14	13	0	9	29	23	18	21	11	9	36	18	2	9	1	32	28	3	17	36	13
LINC01012	0	6	2	0	13	4	29	2	37	10	13	0	35	26	1	22	16	23	1	18	27	33	7	1	10	7	20	11	80	0	8	12	6	8	0	27	38	4	9	0	6	4	92	7	42	29	13	23	0	2	18	0	6	0	10	61	0	9	16	11	37	0	27	8	21	3	0	14	2	1	0	0	19	6	31	0	17	0	5	1	4	6	2	0	67	0	1	0	37	3	0	0	26	1	2	28	74	16	6	9	19	20	0	2	29	15	14	24	13	21	3	1	1	30	4	13	0	15
COX20P1	11	2	4	10	24	13	25	35	7	17	8	8	2	9	0	16	30	12	1	16	13	2	4	11	10	15	21	11	47	17	5	3	23	41	2	11	1	9	1	14	10	2	55	9	27	41	6	16	9	34	1	1	15	39	11	33	27	3	9	1	14	30	4	2	2	11	59	8	6	14	6	44	3	13	9	6	5	5	8	9	5	45	20	13	12	14	17	4	15	5	5	1	0	16	8	4	24	4	4	34	6	30	6	8	37	29	0	21	16	7	2	12	5	10	0	21	17	18
TCF23	9	8	2	0	3	1	0	29	8	5	3	0	2	0	4	6	0	3	7	2	29	11	17	10	0	2	0	8	5	1	0	0	0	9	2	2	12	1	0	0	264	0	2	12	4	2	0	4	7	11	0	5	6	2	19	0	1	1	57	0	1	65	0	7	45	3	0	1	26	0	12	28	0	11	0	3	74	0	7	7	10	22	5	25	0	30	8	74	0	4	37	0	27	122	1	0	18	0	0	1	0	1	1	2	1	0	0	22	230	62	16	0	0	0	0	5	0	0
AC073842.2	18	7	8	28	21	10	12	8	15	8	17	28	26	15	16	19	20	6	14	3	21	14	11	6	17	12	10	3	25	25	24	4	5	9	19	3	10	14	7	32	12	5	32	11	7	4	21	10	7	14	5	16	4	2	7	18	24	11	6	14	30	3	1	5	15	6	16	5	17	14	20	8	15	4	9	6	8	13	12	15	33	19	6	12	42	25	15	22	14	25	31	3	23	20	16	14	16	9	27	9	11	14	18	5	19	4	1	9	8	23	8	13	13	13	6	22	22	0
AC079610.2	13	41	0	4	5	9	5	5	37	8	7	1	13	6	2	12	5	35	9	14	21	8	14	17	8	16	5	28	10	1	14	0	2	22	17	12	15	14	4	14	6	11	13	16	46	34	13	6	16	29	2	1	3	18	10	19	5	11	13	8	7	22	0	1	26	1	8	7	16	0	14	1	0	19	5	28	19	2	3	20	8	25	12	8	23	8	11	12	11	7	40	2	21	3	6	81	10	3	12	10	14	34	7	41	12	8	3	32	20	12	12	14	13	12	0	10	47	56
SYCE2	3	18	0	3	13	2	0	15	6	5	7	8	31	57	20	58	3	3	10	22	9	22	38	5	6	11	1	7	65	27	8	2	0	7	6	1	7	18	4	15	8	31	63	6	25	23	8	8	12	19	4	36	10	2	3	2	4	11	12	16	18	14	0	4	14	20	85	11	39	11	17	15	0	4	0	2	12	5	0	18	8	18	4	2	30	41	21	18	9	10	48	2	13	4	12	0	13	33	13	4	1	7	22	4	4	0	1	18	4	6	2	6	16	13	21	4	9	35
OR3A2	13	7	1	22	11	2	32	1	8	30	5	1	10	10	0	1	60	12	7	5	7	7	18	10	10	2	11	0	2	3	1	39	66	1	7	63	3	7	12	4	8	4	2	21	3	11	13	1	1	62	58	0	0	1	19	13	1	1	0	12	5	0	23	8	6	4	0	26	21	2	9	16	94	12	57	1	0	1	66	1	7	24	23	60	5	4	3	11	5	34	1	2	5	9	4	1	2	9	3	12	31	5	0	11	10	108	47	3	5	6	4	8	2	5	0	26	6	14
FOXN3-AS1	3	10	20	18	7	23	10	21	9	9	13	9	18	12	9	9	5	13	11	11	22	32	27	30	22	22	8	19	17	21	15	17	15	37	17	14	2	15	5	8	0	17	13	53	3	8	9	8	9	19	8	25	4	10	7	16	20	12	9	9	22	27	14	0	20	7	16	8	8	10	8	7	15	21	15	9	14	19	16	5	17	45	16	21	11	11	10	0	6	12	39	2	18	7	16	6	5	4	10	25	12	33	9	10	16	21	12	20	7	8	7	3	6	9	0	6	15	9
AC140912.1	6	9	3	2	5	17	17	1	11	11	9	8	17	13	16	7	23	4	7	14	6	12	14	0	49	12	8	5	26	4	3	25	18	14	0	10	35	18	17	71	5	1	50	1	3	15	4	1	1	4	6	8	1	141	10	25	16	0	19	1	3	5	19	1	11	3	27	9	25	25	12	1	15	8	22	2	2	13	7	7	9	9	2	21	61	7	8	22	45	16	15	9	11	3	5	5	3	42	3	0	21	24	22	4	6	10	19	4	13	2	6	6	31	30	9	20	5	5
DIO3OS	5	4	3	0	44	5	40	8	0	16	3	15	0	16	0	9	38	5	12	1	5	11	23	30	31	0	17	1	1	3	8	26	17	2	19	44	58	19	57	1	6	5	2	12	2	33	1	2	1	4	16	1	1	22	38	11	0	18	1	85	1	0	43	12	3	10	1	49	8	3	2	6	11	15	10	2	5	4	43	0	62	19	22	6	17	0	5	1	5	22	0	4	11	1	0	8	0	20	12	0	37	19	2	16	38	36	13	6	0	8	58	6	10	15	2	25	2	15
SNORD104	11	14	7	15	15	16	3	21	6	2	17	16	5	26	20	18	1	6	16	4	16	13	6	10	28	8	6	5	14	14	21	5	8	19	12	6	5	21	2	30	9	24	25	13	10	10	29	15	20	20	3	13	17	13	3	13	4	17	22	26	16	27	12	15	4	6	39	2	9	17	9	12	3	13	12	9	10	14	9	13	6	17	12	8	41	7	22	5	9	8	42	2	7	2	24	7	23	17	11	5	7	32	32	7	8	3	1	26	6	15	7	14	35	14	22	15	24	20
H1-6	0	31	0	1	13	4	0	0	31	18	2	8	4	36	17	14	0	8	0	0	6	16	4	0	1	2	0	3	1	82	4	1	1	1	4	1	7	15	0	0	0	0	102	7	5	11	0	7	7	1	1	0	0	1	0	5	4	0	0	16	0	4	1	1	12	0	8	0	10	27	5	72	1	15	0	6	23	0	1	3	7	1	3	7	46	10	17	31	2	6	14	1	9	10	0	4	18	4	40	0	1	16	5	2	1	1	2	7	5	2	9	1	1	6	4	2	1	620
MIR3619	4	11	9	0	16	8	3	4	8	14	33	54	15	18	7	58	12	3	13	11	7	24	3	10	35	5	4	2	30	17	58	9	4	11	14	1	4	21	3	22	14	8	23	5	9	4	9	17	8	6	11	20	3	11	1	36	16	20	6	11	23	5	8	0	10	5	84	6	44	30	5	13	6	16	4	3	12	11	8	14	12	8	6	13	7	24	9	23	22	9	8	2	9	5	3	5	21	11	37	2	10	2	30	4	16	5	6	7	4	32	8	13	28	21	18	26	10	2
AL138762.1	3	6	5	4	3	16	11	5	7	17	4	6	1	25	2	12	8	7	16	12	38	4	12	6	15	1	32	3	2	22	14	11	31	11	10	14	13	16	7	24	28	35	48	8	20	24	12	7	7	4	7	2	19	22	19	1	8	6	2	2	10	27	14	6	1	5	26	18	6	21	8	19	9	19	9	20	10	5	20	2	0	13	8	22	21	2	16	10	22	24	7	2	45	5	9	27	24	5	7	8	22	28	2	22	15	25	23	26	25	3	23	11	8	33	8	16	10	38
AC244517.6	9	12	1	1	22	10	4	10	33	19	52	5	26	11	12	24	0	23	1	12	9	6	10	4	5	26	3	21	47	10	14	9	0	16	18	4	0	16	5	6	8	9	13	7	30	39	15	51	12	19	3	19	11	4	5	17	21	20	2	6	37	14	8	5	21	8	16	7	28	0	13	11	6	15	9	6	10	7	4	34	8	8	22	21	8	20	24	49	4	3	23	10	7	9	34	6	13	18	8	20	7	18	6	15	13	3	4	39	8	25	5	2	16	5	26	8	6	0
RNU6-37P	15	17	5	8	19	7	16	2	7	21	4	24	16	10	8	24	25	8	5	1	13	16	14	4	32	5	10	3	43	14	13	10	13	2	14	15	8	33	11	53	11	9	16	5	20	41	25	12	7	7	17	8	6	4	12	37	11	13	10	1	10	0	18	4	8	4	13	19	26	12	15	16	17	10	20	4	19	8	10	23	22	14	5	15	26	12	14	15	20	8	8	6	15	15	7	11	26	9	22	0	14	6	24	13	21	3	9	11	6	11	9	7	18	25	1	43	11	9
AC005726.4	6	26	4	11	16	0	47	1	8	25	11	20	6	8	5	23	42	1	4	8	18	22	29	6	14	15	39	6	10	0	4	17	25	9	8	50	21	21	28	12	8	3	18	7	17	15	2	4	11	1	27	6	17	0	16	5	7	7	3	6	7	6	31	1	13	5	12	21	17	9	16	13	30	7	30	5	4	6	26	3	19	12	8	18	18	12	2	9	12	15	16	4	47	6	8	10	18	16	12	4	25	9	10	24	7	79	21	1	8	13	24	5	6	2	6	15	10	8
KLRK1	1	1	1	0	0	2	1	0	10	9	2	18	18	26	0	18	1	14	3	18	8	35	36	6	20	1	5	3	14	0	35	0	2	1	4	0	24	84	0	40	20	6	65	0	3	7	1	47	2	24	0	0	0	25	0	12	3	0	1	14	11	41	2	6	2	1	20	4	6	31	78	5	1	18	2	0	0	8	0	3	4	12	6	9	106	0	1	11	27	0	0	2	46	18	2	110	4	19	21	0	0	14	39	0	8	0	0	11	51	38	9	1	19	15	20	17	11	26
NLRP14	1	28	7	6	13	9	19	14	6	33	1	1	4	82	6	11	19	12	16	0	30	15	31	6	51	1	8	9	21	19	16	13	11	26	7	15	1	7	29	5	5	6	10	2	121	11	23	3	6	8	24	2	13	9	7	13	10	9	2	20	6	1	11	9	2	2	43	18	3	8	1	10	28	15	34	11	7	4	9	1	4	37	0	5	17	1	6	1	10	23	5	2	34	5	4	15	6	5	1	1	10	24	7	129	3	23	14	6	2	2	7	6	0	22	8	15	6	3
RN7SKP237	9	9	9	21	11	27	2	21	12	11	12	10	6	13	5	16	1	18	3	6	35	15	14	10	9	14	1	19	9	11	15	3	9	22	2	4	11	12	3	17	24	24	19	6	7	11	38	14	13	9	1	13	15	13	9	13	2	20	16	11	22	37	4	7	13	7	9	3	10	12	14	25	3	19	5	34	9	9	2	17	4	22	9	15	17	17	33	16	13	10	42	4	9	15	5	15	28	9	8	23	10	18	39	20	10	6	11	20	14	20	13	15	17	16	2	13	29	22
FOLR1	28	19	16	26	37	0	0	50	1	1	6	4	1	0	5	50	1	0	13	1	53	5	21	22	3	53	0	2	6	12	0	1	0	74	9	5	40	7	1	4	1	6	52	87	4	0	2	46	15	5	1	48	5	9	1	6	6	7	1	0	0	34	1	2	10	38	18	3	6	15	10	6	4	10	0	88	2	5	1	20	3	66	0	3	7	75	9	7	1	3	12	0	19	2	2	0	22	4	44	70	1	6	23	10	6	2	0	7	8	21	1	3	2	4	1	4	2	2
SNORD63B	21	11	18	18	18	19	9	11	15	9	22	4	11	10	9	30	9	3	11	1	20	10	12	15	22	11	11	10	31	12	4	7	5	8	4	22	22	18	12	26	7	13	28	3	41	12	16	6	21	1	6	28	4	3	8	6	16	17	65	10	31	6	6	6	6	14	12	9	28	3	22	3	2	5	12	9	9	17	9	16	33	12	5	9	23	30	22	14	9	29	41	2	9	23	11	7	15	10	9	3	11	7	9	6	16	6	7	13	11	22	14	22	18	13	8	11	13	3
AC103702.1	3	0	2	62	45	0	0	0	0	0	36	0	0	1	30	0	0	0	8	0	24	0	0	1	0	93	0	0	0	2	0	0	0	0	0	0	0	0	0	0	0	0	1	9	19	45	18	1	65	0	0	0	6	0	0	0	2	2	2	3	607	2	0	1	0	2	0	0	36	0	17	1	0	0	0	58	3	0	0	56	1	0	10	32	0	55	0	54	0	0	92	0	0	2	19	0	43	0	0	5	0	0	0	0	0	0	0	27	0	0	0	0	0	0	0	0	0	0
TMEM215	4	20	0	0	1	0	4	1	0	22	1	0	1	5	0	0	7	0	0	0	1	1	64	2	1	0	25	0	0	0	1	1	57	12	0	3	0	4	3	4	6	0	32	0	34	40	0	0	1	0	1	0	7	0	240	0	0	0	0	0	0	0	4	2	0	0	0	27	26	0	0	0	27	0	8	0	0	5	3	0	7	2	36	215	7	2	0	2	72	10	0	0	74	15	0	19	0	3	0	1	18	13	3	52	71	69	28	8	0	0	95	1	7	0	0	17	0	47
SUMO1P4	8	12	16	4	8	15	16	14	12	18	6	10	10	13	9	21	14	20	12	8	10	4	10	17	8	20	22	32	14	31	19	42	12	16	12	17	3	12	8	10	8	4	16	8	12	12	22	20	10	14	10	12	12	6	8	4	12	8	10	6	23	16	14	6	6	16	8	12	7	2	13	12	20	8	42	16	6	10	31	21	13	24	8	14	10	12	10	6	8	10	17	3	14	12	2	20	26	4	14	29	28	6	12	6	9	28	36	4	14	17	12	16	14	11	10	11	26	18
IL23A	9	2	2	4	14	13	0	2	2	1	1	2	0	1	3	8	5	6	5	0	8	3	3	6	0	6	5	2	2	1	6	1	2	3	3	0	3	2	1	0	2	8	7	5	8	1	0	17	5	7	1	16	2	2	1	2	3	7	3	12	5	0	2	13	1	3	3	4	707	0	1	2	0	4	0	0	3	1	0	6	2	14	8	414	4	5	3	7	0	4	11	1	2	6	6	5	8	6	1	10	4	2	6	3	6	1	0	9	8	5	3	12	2	5	0	0	13	5
AC034207.1	14	16	7	10	35	2	13	8	3	15	17	19	17	13	0	30	14	12	11	4	15	13	15	12	24	16	5	7	35	14	19	11	15	10	13	24	9	9	16	28	5	2	11	4	29	12	8	11	12	2	18	21	3	8	23	20	16	9	6	3	12	1	20	1	16	14	23	32	21	13	16	9	10	12	15	11	9	16	30	25	9	17	10	21	25	24	15	10	20	11	20	4	13	3	19	15	18	12	13	2	8	8	9	12	16	16	13	2	10	18	21	16	22	19	1	13	12	6
TDRD1	10	16	10	17	2	5	26	15	12	9	48	8	3	4	3	17	39	13	2	3	14	4	17	3	4	4	22	4	2	16	2	67	74	46	4	27	4	6	19	5	9	11	0	6	8	26	5	6	34	4	16	0	2	27	29	10	0	6	12	14	30	1	12	11	35	19	2	5	5	1	16	27	19	0	9	7	1	6	15	2	48	19	10	16	7	6	11	1	5	19	6	1	26	17	0	13	0	10	5	0	22	3	2	36	16	100	37	10	31	0	4	8	1	6	2	31	12	6
SCUBE1	4	16	4	2	3	4	21	5	2	10	22	2	27	2	0	32	14	0	7	71	3	90	8	0	24	1	44	3	6	3	17	19	7	3	9	11	8	0	35	1	1	0	3	6	15	5	2	1	9	5	17	8	7	6	28	23	1	4	6	5	60	1	76	53	1	1	2	26	5	2	3	8	26	4	23	0	0	12	26	0	12	13	10	9	31	4	10	9	31	29	11	2	18	7	1	19	1	12	1	0	45	6	6	7	27	41	48	18	7	5	19	4	13	11	0	41	43	8
UMODL1-AS1	2	8	0	0	0	6	44	0	6	13	0	0	2	1	0	2	58	0	0	0	1	3	6	11	0	0	81	0	0	0	0	83	69	2	0	64	0	0	66	1	2	0	3	0	6	12	0	1	0	3	96	0	0	10	47	1	1	1	0	1	2	3	17	0	9	0	0	34	5	0	0	0	87	0	69	34	0	15	52	0	4	8	11	8	0	0	0	2	6	13	0	2	10	1	1	7	1	12	0	0	95	24	25	31	13	134	117	1	0	0	5	0	0	0	0	27	0	2
POM121B	23	2	37	16	32	13	14	23	17	21	13	9	12	11	3	11	7	11	6	18	27	14	6	23	4	21	7	12	44	12	4	23	7	14	24	13	37	23	17	0	5	11	14	32	27	19	16	13	16	3	24	15	19	6	6	4	23	13	12	21	5	5	5	1	3	5	32	5	14	2	6	14	11	13	16	13	9	2	9	19	33	7	11	4	18	8	19	16	0	13	5	2	7	11	15	8	25	3	18	21	3	3	11	24	18	29	20	7	13	24	1	36	8	5	8	10	7	10
ACTG1P2	74	4	49	26	37	35	1	36	0	11	26	7	8	7	0	0	4	13	9	42	32	14	3	63	0	22	0	34	34	22	13	0	0	39	0	21	17	6	0	7	25	21	0	25	41	0	22	0	18	25	0	0	27	18	0	8	0	10	0	23	34	15	7	10	21	30	9	6	0	38	23	0	0	20	11	1	0	17	14	11	22	15	23	0	7	0	43	31	0	10	0	0	1	11	11	0	0	0	18	23	9	0	13	0	10	10	0	6	0	18	21	0	14	0	0	5	11	22
MTCO3P11	16	20	6	7	20	5	22	2	4	7	17	36	15	13	9	6	11	4	8	4	10	18	19	24	16	7	8	2	15	5	15	4	12	12	13	10	12	10	7	43	15	16	24	8	7	18	5	23	17	23	9	12	8	8	12	16	6	19	10	49	15	1	14	22	4	15	12	19	19	7	15	35	14	14	18	8	11	24	8	3	23	15	10	15	41	21	13	20	22	28	11	0	20	11	5	8	8	17	30	3	7	1	20	17	10	5	1	13	14	4	18	6	17	31	2	17	19	0
TEN1-CDK3	18	14	13	16	21	7	2	8	10	12	6	18	22	8	12	27	3	11	4	8	49	25	14	12	13	17	4	9	33	16	10	4	1	14	15	7	20	14	6	21	19	9	27	0	7	21	11	13	11	6	1	30	24	6	1	10	34	6	18	13	35	14	10	11	4	6	39	6	14	5	25	24	4	12	18	11	8	9	5	23	12	15	2	11	22	28	29	16	10	10	23	0	16	19	11	7	33	8	26	3	12	12	8	9	7	2	4	13	10	15	2	22	26	6	20	7	10	19
RAB43P1	24	15	6	29	22	20	7	19	8	10	21	14	23	1	0	21	14	10	9	8	35	16	3	19	18	28	15	18	16	14	10	10	6	29	22	14	14	9	19	10	17	22	9	11	10	9	28	21	11	18	3	32	21	3	9	7	19	14	9	15	7	7	9	7	13	8	16	4	21	5	20	19	4	29	6	6	8	12	8	12	17	26	14	9	9	16	23	4	3	2	14	5	16	10	13	11	27	10	8	31	13	19	4	22	21	4	6	6	16	13	17	18	18	8	4	12	9	6
MLLT10P1	2	0	0	0	4	0	6	0	42	4	0	137	22	0	3	0	3	0	1	0	0	0	4	0	80	2	4	0	0	0	63	4	2	0	0	2	0	146	0	63	0	0	14	0	0	7	0	0	0	7	4	0	0	0	5	15	0	0	0	8	0	0	1	0	0	0	0	12	0	0	0	0	1	8	4	0	0	16	2	0	0	0	0	0	0	0	0	0	12	3	0	2	12	2	0	103	0	16	339	0	8	10	28	0	12	8	4	8	0	0	7	0	30	128	0	7	29	131
AC068888.2	24	10	10	21	21	9	7	8	9	17	11	19	4	8	3	30	17	3	9	7	10	20	9	14	23	11	9	8	25	19	28	13	6	10	16	20	17	14	10	23	4	7	34	7	9	18	11	10	13	5	10	27	8	6	5	8	21	11	19	47	31	6	12	7	8	9	31	13	31	9	15	9	10	19	8	5	8	13	10	24	19	3	14	8	34	21	16	12	30	13	21	7	9	8	7	11	18	2	22	4	7	3	10	2	14	6	6	9	9	12	6	27	17	24	8	17	26	4
C16orf74	21	26	9	0	22	6	12	8	2	4	54	9	11	2	2	50	8	6	13	0	2	6	8	9	19	27	21	1	36	2	13	3	12	13	17	22	12	7	17	4	23	4	5	3	9	16	44	7	17	1	14	5	28	1	6	2	37	25	8	19	8	9	19	5	10	6	1	17	31	4	12	7	16	34	15	0	15	3	13	49	8	13	4	27	44	1	2	11	24	14	9	0	12	3	60	9	25	13	15	2	7	1	6	66	23	21	8	11	23	4	20	7	11	4	3	14	4	3
FLJ31104	18	24	13	4	11	3	6	4	12	2	9	5	5	73	4	15	6	9	8	0	9	21	11	7	7	3	5	19	13	22	6	9	3	6	12	4	3	26	3	34	20	20	117	4	14	11	2	11	15	16	10	57	2	9	4	12	50	3	13	4	10	8	19	8	2	5	65	13	4	9	16	5	11	14	9	12	6	15	6	10	11	10	17	19	9	1	11	6	10	8	25	1	17	2	21	27	22	11	23	1	18	50	10	22	25	10	6	15	12	3	11	6	8	5	9	20	16	2
AC025263.1	4	2	5	2	10	18	0	8	1	6	9	13	2	13	1	5	8	4	0	0	6	23	2	2	4	4	4	14	3	19	8	4	4	59	3	1	11	39	2	28	5	36	66	6	18	2	8	64	4	14	3	10	4	63	2	15	113	1	3	8	13	10	4	7	1	13	47	4	15	6	2	6	2	15	4	3	7	3	0	29	18	1	5	7	12	11	4	119	23	3	3	3	8	7	14	55	11	38	43	0	7	6	11	20	27	6	0	3	21	8	7	4	13	7	10	26	36	11
GVQW3	6	10	2	1	8	2	31	5	23	10	3	12	15	35	15	15	33	8	2	7	13	8	13	1	19	9	46	1	8	9	23	24	29	11	5	36	30	21	18	21	13	6	55	4	19	30	3	9	7	8	19	11	0	2	18	12	17	15	0	6	9	2	20	1	1	1	13	25	11	5	11	9	33	12	39	3	8	16	26	5	7	5	4	16	14	6	5	13	12	15	5	6	22	9	7	19	20	18	18	4	25	12	10	7	33	23	26	5	20	6	10	22	2	7	7	30	24	8
AC148477.1	0	15	2	0	0	0	51	0	0	20	0	5	8	3	0	0	69	1	0	0	1	15	8	0	4	0	43	1	1	0	8	65	49	1	0	70	0	0	73	24	0	1	2	2	2	8	0	0	0	1	56	4	1	0	34	6	1	0	1	2	0	0	82	0	0	1	2	42	10	0	1	0	81	0	33	0	0	1	69	0	14	1	14	31	2	1	0	2	27	20	1	3	28	6	1	16	0	7	0	0	59	5	3	4	38	77	54	2	0	2	21	0	3	1	0	27	14	129
AC096887.1	5	11	11	5	21	3	23	3	9	9	11	22	22	10	4	22	24	4	10	10	20	10	10	5	30	6	14	9	28	3	30	16	16	3	5	29	22	30	25	10	11	12	17	2	20	11	22	6	15	3	24	4	19	6	6	17	13	10	17	6	12	2	22	3	4	19	6	24	15	26	5	12	17	10	25	11	17	5	26	8	13	8	11	14	26	4	17	16	21	22	20	2	20	10	3	9	21	10	24	4	17	9	10	11	13	30	14	8	12	18	14	16	14	19	8	23	5	7
AC017083.2	11	14	5	21	4	10	7	19	6	2	15	4	4	8	42	22	9	8	12	4	21	13	10	13	12	19	4	25	9	4	2	4	15	12	7	7	2	17	17	2	13	10	13	10	23	16	10	11	20	12	2	12	23	11	8	6	20	8	60	10	3	16	0	7	11	15	4	14	21	50	13	7	9	4	18	14	9	19	8	5	4	21	7	30	18	7	17	3	16	4	42	34	26	6	9	28	26	43	10	2	17	18	4	10	22	14	18	15	13	18	8	6	32	7	17	7	6	21
AC092620.2	16	14	5	6	21	10	13	1	12	7	13	10	13	12	10	24	30	5	13	1	14	12	11	16	27	3	13	0	28	12	8	15	13	7	33	3	24	28	14	22	3	5	37	14	8	14	8	11	13	15	1	32	5	13	16	15	12	5	10	30	11	3	11	2	21	11	17	5	14	1	7	10	18	20	18	2	8	15	14	10	24	13	6	8	29	26	7	20	20	9	25	4	20	18	2	11	36	12	34	3	9	6	29	22	22	17	9	2	4	20	7	5	23	18	3	23	12	11
MAPK8IP1P1	0	6	3	3	29	12	4	1	4	7	21	4	4	22	13	15	3	2	5	13	24	32	11	14	41	8	6	2	11	13	4	19	6	27	1	17	13	5	40	40	22	6	14	3	14	14	2	2	11	14	22	11	21	9	17	16	7	0	1	3	0	11	14	13	5	3	1	6	67	7	27	27	40	22	18	0	21	10	16	0	9	34	6	28	10	7	16	8	36	4	19	1	20	4	2	14	14	6	6	2	27	23	11	11	28	26	26	3	13	8	32	9	46	39	0	11	2	10
SLC8A1-AS1	2	19	13	0	13	1	1	7	8	23	20	9	6	4	49	5	2	7	10	4	3	19	17	14	25	17	7	9	14	10	5	4	8	11	6	0	35	14	3	16	8	0	35	3	6	28	33	6	32	8	6	5	26	2	4	11	15	5	7	12	5	5	4	18	17	7	3	4	35	7	6	103	8	17	1	29	16	27	3	5	13	9	7	29	4	21	16	14	41	7	10	36	19	20	29	6	24	51	10	3	13	9	23	4	7	3	1	19	8	12	15	7	14	28	33	11	1	3
AMDHD1	5	7	24	1	29	17	3	19	14	0	6	6	8	23	5	11	1	11	15	20	39	29	19	75	15	23	3	38	15	1	10	1	18	11	20	6	14	0	8	14	21	28	63	45	3	5	0	14	20	4	8	18	17	21	5	12	12	16	21	22	3	6	3	35	4	42	0	1	5	9	12	19	0	14	7	3	11	7	9	0	7	41	11	2	24	20	1	18	5	12	21	3	15	12	4	26	15	20	1	37	19	7	4	42	11	8	8	2	15	3	2	9	6	15	0	8	6	3
AC012676.1	6	5	32	19	10	4	14	5	17	12	10	34	23	11	12	29	27	18	7	8	21	23	9	4	32	10	17	11	29	7	30	17	20	8	7	15	4	30	20	10	14	8	32	11	12	6	10	24	9	24	16	16	12	4	11	4	17	13	15	5	24	3	26	3	9	5	6	5	16	35	15	4	18	8	26	14	7	3	13	2	19	2	13	9	38	22	14	11	6	10	27	1	18	9	7	13	29	14	21	11	7	12	5	8	13	13	9	6	4	2	11	7	14	8	7	21	12	6
NALT1	6	14	11	17	13	8	0	1	13	3	36	16	11	33	3	19	3	3	14	4	83	9	9	5	26	9	0	22	28	16	25	1	2	4	10	0	13	23	4	33	14	5	48	20	12	13	16	5	15	7	1	12	14	18	1	19	46	9	10	18	31	8	3	14	6	16	10	3	22	14	18	5	3	0	2	28	3	32	1	21	17	10	5	10	63	6	29	12	21	20	28	3	14	5	4	18	21	32	5	16	3	13	3	28	13	2	2	1	8	13	1	9	26	2	3	7	7	18
AL031710.2	12	17	8	50	26	7	15	4	4	14	8	14	15	10	2	11	6	3	5	12	3	3	8	14	11	3	13	7	26	13	6	32	6	6	4	28	6	25	22	8	14	3	32	7	20	16	6	4	21	10	13	21	9	6	25	7	13	5	38	23	18	8	16	7	17	9	39	8	19	12	6	12	29	20	25	21	9	2	25	7	21	13	7	12	12	15	5	17	25	20	18	1	6	5	7	25	19	7	20	2	16	2	3	17	13	22	8	8	7	21	23	17	16	23	11	18	13	7
AP003354.1	2	17	10	10	18	4	7	1	10	10	13	30	22	28	9	20	14	0	11	8	17	23	9	4	57	3	10	6	12	41	21	7	3	5	7	6	25	38	4	30	18	3	54	5	10	22	5	20	13	15	6	11	11	11	9	18	9	18	0	12	5	1	26	6	20	3	35	15	11	13	5	5	2	11	13	14	17	12	4	24	16	6	7	11	5	15	8	14	19	18	7	2	14	7	6	29	6	38	8	6	7	10	22	15	17	1	1	2	19	20	4	7	14	57	20	20	20	8
GLP1R	1	4	1	0	1	1	3	0	8	1	0	22	3	120	0	19	2	0	0	6	1	3	1	0	47	3	0	0	1	0	30	3	18	2	3	8	11	4	3	116	36	11	1	3	3	9	0	0	1	26	5	2	2	1	31	0	1	0	0	3	27	1	4	1	0	2	15	43	2	1	5	1	4	4	3	130	0	67	6	0	9	2	10	7	15	0	0	1	20	1	0	0	4	3	0	5	5	38	1	1	6	21	65	1	14	24	6	0	0	42	5	1	277	40	57	7	1	4
AL512329.2	3	10	5	5	30	2	20	2	4	33	70	0	1	0	32	12	18	2	1	16	26	32	10	7	1	4	19	1	2	13	0	4	0	106	0	4	20	0	11	6	21	0	6	21	69	31	26	4	16	7	3	1	0	20	15	14	14	52	4	1	14	27	7	1	20	12	0	5	14	16	11	2	23	12	3	10	22	0	10	4	8	20	24	6	29	37	3	34	13	6	77	0	12	13	13	15	54	9	1	1	17	0	5	24	13	6	7	7	18	8	12	1	1	5	0	7	1	13
VEGFD	4	30	23	17	6	7	47	3	2	13	5	1	15	3	10	3	41	3	39	2	15	36	16	19	3	0	50	12	0	3	1	33	31	10	23	34	8	7	51	4	2	9	66	6	17	20	4	8	8	0	21	2	6	3	41	1	22	2	7	12	4	6	22	9	9	7	2	29	21	1	3	8	44	13	33	7	4	6	41	3	4	13	12	15	14	3	4	7	14	19	52	2	15	8	3	10	5	18	0	3	46	0	0	5	16	16	31	9	10	10	16	1	4	0	1	35	2	7
AC087292.1	6	15	2	3	6	2	13	6	8	1	20	30	15	46	26	10	17	8	12	4	16	15	12	1	58	10	8	6	23	24	25	8	0	4	1	10	20	22	17	45	11	10	67	1	21	11	3	9	12	11	10	2	0	7	4	15	19	8	9	13	9	2	16	0	6	8	39	7	24	17	7	5	3	15	2	19	7	20	10	12	9	14	11	2	3	4	15	11	57	20	7	8	4	6	9	6	22	34	17	2	7	12	25	6	17	17	12	0	14	15	4	15	36	44	24	6	20	8
AC010980.1	5	3	0	1	1	0	26	1	10	46	7	1	15	2	21	1	39	1	1	52	35	11	37	6	0	21	16	9	20	1	21	28	27	3	0	44	0	2	23	0	16	2	7	0	10	27	3	6	2	0	18	0	0	47	26	1	1	1	1	1	41	36	16	3	19	0	12	23	2	0	2	16	47	17	27	29	0	13	44	20	7	10	19	24	2	2	1	6	0	9	16	3	25	8	2	16	5	1	0	0	30	1	3	1	35	50	38	25	89	23	14	9	2	0	0	3	15	22
RPL7L1P3	25	6	28	24	25	10	15	10	9	7	18	7	9	2	7	35	10	4	16	8	26	2	12	11	20	4	5	6	44	22	12	16	3	15	13	19	16	4	28	5	8	2	13	19	14	24	17	17	12	9	11	45	2	12	11	15	22	39	17	32	28	0	15	11	2	6	29	26	30	14	5	17	12	2	23	6	9	17	12	11	32	7	8	14	18	28	2	21	7	21	7	5	9	6	20	4	34	14	2	5	8	9	12	4	5	15	16	4	10	13	2	6	8	13	8	8	9	1
RN7SKP154	3	26	2	0	38	1	1	3	15	14	17	29	32	14	0	18	3	5	9	8	13	31	9	18	71	2	1	1	33	17	62	4	2	2	18	8	14	98	2	34	17	5	19	2	11	13	5	8	3	7	8	9	0	13	5	33	9	9	8	4	8	3	15	0	11	14	1	10	19	5	11	18	4	28	0	6	22	25	3	16	14	28	6	6	7	4	9	12	25	19	15	5	16	9	12	1	20	13	48	2	2	15	17	6	24	6	6	5	15	11	3	2	24	57	3	12	19	4
AC004584.3	17	6	9	24	14	1	19	3	7	26	6	12	19	3	0	11	19	11	12	10	3	27	15	21	28	6	20	6	11	4	7	43	3	2	14	62	22	12	35	10	25	9	8	12	20	11	6	7	12	2	43	8	2	3	22	10	28	21	7	8	8	0	49	8	5	8	28	14	26	2	3	1	33	6	34	4	6	18	38	9	47	6	6	17	9	28	7	11	14	25	2	1	14	5	0	12	0	9	25	4	32	4	5	5	23	16	23	6	3	6	10	9	10	25	0	11	13	0
SEPTIN4-AS1	25	10	11	27	34	7	5	9	25	5	21	9	2	2	3	4	8	10	4	16	56	9	12	12	22	13	6	4	6	28	23	6	1	6	11	3	17	9	0	55	38	4	12	4	5	13	10	5	6	127	0	15	7	6	12	12	15	26	0	25	25	6	8	14	12	11	7	5	18	3	14	16	1	12	7	3	5	13	14	8	19	22	8	4	33	38	19	27	15	10	3	14	14	15	7	4	20	9	7	4	9	20	11	8	44	12	1	10	15	12	4	12	14	8	4	5	16	10
AC005786.3	3	29	5	4	9	3	12	2	32	14	3	29	5	18	4	27	9	5	21	6	9	20	10	7	27	9	21	1	46	21	29	15	9	4	5	11	3	32	30	27	10	6	35	2	6	21	10	6	7	9	15	23	8	6	9	14	18	10	3	13	20	11	23	1	18	9	41	11	18	9	27	6	9	10	15	13	4	10	11	17	9	13	16	27	10	12	10	29	26	17	3	7	8	4	5	5	8	12	16	6	16	8	10	11	28	19	4	6	14	17	38	19	7	19	7	12	8	10
AL391095.3	12	4	8	11	14	11	10	1	16	31	17	25	4	11	12	38	11	2	11	6	9	2	8	8	20	17	11	5	42	18	26	24	4	12	1	17	13	19	27	5	11	1	33	1	7	24	9	1	0	9	12	29	16	1	3	21	47	15	16	18	37	11	15	7	20	4	24	4	28	4	24	25	18	5	5	3	9	5	7	4	12	9	12	17	4	16	14	21	20	22	37	0	11	5	9	9	28	13	11	3	2	5	14	9	31	7	2	9	10	23	18	7	12	10	14	17	33	14
AP000704.1	16	11	9	4	6	11	5	15	7	14	25	30	10	4	4	14	6	3	3	11	34	11	26	13	13	17	8	12	28	21	32	10	14	10	15	8	6	34	29	12	19	9	43	6	13	20	1	6	3	7	8	34	7	11	10	12	11	1	10	15	11	8	12	0	6	6	10	19	36	21	17	4	16	15	23	18	6	3	11	18	9	14	6	12	20	7	7	6	9	10	32	11	31	11	14	15	31	17	24	3	4	16	7	24	20	17	5	8	10	16	4	30	12	12	8	9	17	11
AC130689.1	5	8	15	17	11	16	8	15	3	18	16	9	8	13	8	11	2	27	12	5	34	17	11	16	10	16	4	12	8	8	40	17	10	23	9	11	19	7	15	7	3	16	20	24	13	13	16	14	13	19	17	5	31	10	12	12	26	4	13	6	3	18	9	5	8	17	4	7	11	5	14	16	16	18	23	11	7	5	20	14	12	12	8	6	21	14	21	14	10	11	13	1	18	16	6	19	16	5	18	15	15	24	22	11	22	19	33	18	12	5	9	32	12	3	4	14	14	22
RN7SL308P	4	20	8	1	18	0	4	3	17	20	9	11	18	57	3	13	7	9	7	4	5	8	12	2	37	3	4	2	23	19	28	8	9	0	9	10	8	16	10	17	11	12	112	1	6	14	9	9	7	8	3	7	4	3	1	22	12	0	4	7	8	6	13	2	14	7	169	6	9	20	19	21	10	13	10	5	15	10	2	5	8	23	11	5	24	6	13	17	27	2	8	5	16	14	9	19	26	9	22	2	8	7	13	1	14	2	8	9	15	16	12	7	36	30	7	19	25	12
SCOC-AS1	10	21	2	8	14	13	7	4	3	12	7	1	13	11	15	14	10	3	5	0	12	15	19	20	18	1	11	2	5	1	10	15	24	21	8	17	15	10	6	4	63	6	27	17	19	6	2	3	8	15	19	11	22	29	14	9	26	14	4	8	20	15	17	19	6	5	1	21	20	17	18	14	27	49	25	20	1	0	35	3	21	13	6	9	54	6	2	8	6	26	14	6	13	13	14	29	7	3	20	6	29	10	14	22	10	35	14	5	12	13	23	4	4	7	8	26	9	3
CLTRN	11	8	7	13	2	17	10	15	20	2	10	7	2	10	1	12	6	8	5	4	44	5	24	10	4	3	3	29	11	12	5	3	9	18	2	12	9	18	9	13	28	13	37	20	24	11	8	24	5	0	5	3	57	4	25	3	23	19	13	3	3	15	8	2	8	17	24	15	6	23	2	6	2	21	8	24	6	17	4	11	8	28	9	12	71	1	23	4	9	28	37	0	19	7	8	18	9	3	22	25	10	23	12	46	19	3	17	12	17	30	17	9	4	5	9	12	17	22
AC068620.3	12	48	3	5	12	5	8	23	24	5	12	8	11	10	17	28	4	10	5	10	8	12	7	8	11	16	6	96	6	6	8	8	2	2	3	6	23	21	2	10	13	8	34	4	21	9	12	12	32	31	9	8	9	16	9	7	24	4	13	3	6	12	14	2	12	11	12	0	13	3	13	23	7	21	10	24	7	2	5	10	5	22	2	9	19	5	18	12	19	10	24	1	10	10	7	71	23	15	43	0	2	22	20	23	11	8	2	39	16	32	15	12	11	9	6	6	9	11
FER1L6	1	7	13	3	4	8	17	1	0	7	6	8	10	2	4	37	30	1	4	1	5	20	28	18	9	1	4	12	3	88	4	5	10	10	6	9	0	6	42	3	9	6	30	9	23	12	0	0	9	2	9	4	4	0	40	0	2	0	1	6	4	8	301	13	10	1	1	27	32	0	5	18	9	3	8	5	2	19	11	5	9	7	2	83	11	2	2	1	15	8	2	7	38	4	14	23	2	10	6	8	27	11	9	8	36	28	10	11	8	6	6	12	16	16	0	8	2	22
SKOR2	0	0	2	0	0	0	0	0	28	112	11	0	48	35	2	4	0	19	2	74	23	0	2	16	13	1	0	13	123	11	1	0	0	6	4	0	146	0	0	0	116	0	215	0	7	0	0	7	0	0	0	5	0	0	0	1	0	0	0	0	1	35	0	1	0	4	195	0	1	0	9	0	0	1	3	0	0	0	0	3	1	1	21	0	12	0	0	0	35	0	2	10	12	32	15	0	0	12	0	0	0	33	4	0	6	0	0	0	0	45	0	4	1	20	0	1	17	1
CLECL1	22	6	5	10	43	33	0	12	5	0	19	6	7	1	11	3	0	9	19	13	71	17	2	57	9	16	0	12	0	8	1	0	0	83	2	0	4	5	0	2	13	41	0	39	2	1	21	25	16	44	0	1	0	11	1	44	13	22	13	39	16	7	4	22	25	28	0	0	21	1	15	30	0	28	3	14	4	2	1	4	9	69	24	34	2	73	17	9	7	15	6	0	3	11	14	0	1	1	38	16	0	4	7	8	13	0	1	20	38	25	9	0	3	5	0	1	12	6
AC078789.1	1	7	0	0	3	1	64	3	6	15	0	1	3	24	0	7	47	1	0	2	5	6	22	0	16	1	98	0	22	8	4	45	70	6	1	54	34	4	40	20	5	1	36	4	4	12	0	1	1	1	39	1	5	42	36	22	2	2	1	2	1	11	26	1	1	1	34	69	3	2	0	1	53	3	43	9	5	5	43	3	10	2	21	5	5	3	0	2	18	20	1	9	24	8	1	7	11	12	10	1	25	1	2	7	12	32	22	4	0	11	30	1	24	12	5	40	9	6
AL355312.1	6	40	6	2	19	2	22	5	9	4	17	10	1	4	2	53	22	12	11	11	19	33	12	7	32	1	32	3	54	6	44	25	7	18	7	8	22	13	19	9	6	1	12	6	11	31	0	0	14	5	33	20	2	6	17	14	12	2	0	0	3	1	54	0	41	2	26	5	26	3	10	4	34	11	14	7	6	20	11	34	10	4	2	29	23	6	7	16	21	18	4	1	24	1	31	5	9	34	4	0	19	4	5	2	28	31	19	14	4	0	10	1	14	13	18	11	5	4
AC007000.1	30	8	7	4	21	6	24	10	6	6	15	9	13	10	15	22	25	0	10	2	20	8	9	5	20	2	10	12	14	6	17	18	35	13	10	29	11	29	22	7	26	12	26	4	37	16	6	6	4	3	22	12	18	7	2	10	34	14	7	12	25	6	22	2	8	17	32	20	12	15	10	14	9	4	17	5	10	6	17	2	21	12	10	17	31	11	8	14	13	8	25	7	12	7	11	15	16	23	11	2	13	18	10	17	8	5	16	18	20	16	14	18	28	6	1	8	10	13
MIR381HG	16	2	0	0	14	6	15	2	0	15	37	1	8	16	21	24	16	0	2	6	11	11	9	1	10	25	24	3	29	0	3	35	27	8	11	18	14	0	30	17	9	3	7	4	8	52	12	6	22	9	43	13	21	7	28	2	3	13	7	14	10	6	23	6	6	19	7	30	16	0	16	11	41	11	22	0	5	9	12	18	19	5	19	37	18	10	11	27	4	9	30	4	26	8	6	26	19	10	2	8	13	2	1	5	36	36	39	5	3	5	21	38	4	2	1	14	15	8
STAM-AS1	16	16	3	1	4	28	7	9	7	7	11	13	34	41	8	18	21	6	22	5	14	15	6	11	9	9	7	3	38	9	11	8	14	2	0	18	3	18	7	34	32	15	49	3	15	8	6	11	4	42	6	7	12	9	12	13	9	11	10	1	24	6	3	3	18	7	28	4	20	12	7	8	7	10	10	9	9	3	13	7	2	4	11	5	46	17	13	6	24	5	21	0	7	4	6	36	21	22	8	5	3	24	6	9	10	18	11	49	12	19	24	20	23	11	9	26	28	23
AC005753.1	11	21	1	10	3	8	4	1	12	26	6	8	8	41	0	10	4	1	5	1	1	10	15	1	59	0	6	7	31	12	29	12	2	14	0	24	30	4	9	39	0	22	53	1	2	24	4	20	3	5	4	12	0	3	13	21	33	1	3	2	7	2	46	6	4	17	57	8	16	16	21	3	20	3	14	2	4	4	17	37	24	2	10	3	9	47	15	6	45	15	6	10	21	34	7	6	27	25	6	2	21	8	24	4	23	3	10	2	19	7	8	3	41	31	0	11	32	1
CEACAM1	6	24	29	58	44	26	5	10	6	4	6	0	11	0	2	22	0	7	7	18	12	8	9	20	6	0	0	8	1	3	2	0	7	32	67	14	11	15	0	4	10	20	4	37	4	1	13	36	16	20	2	26	3	1	0	38	1	55	6	27	24	2	21	34	6	11	5	7	46	9	10	48	1	18	5	5	7	2	9	2	22	44	51	23	9	79	7	14	4	18	2	8	11	17	12	2	4	3	0	17	2	14	3	13	3	3	13	15	2	20	14	4	4	4	2	10	3	11
AC008991.1	2	54	1	0	2	0	2	1	8	9	0	80	7	9	2	4	3	0	24	5	0	29	23	0	127	0	2	2	0	5	41	1	1	3	15	0	21	83	4	25	2	4	68	0	0	1	0	1	0	1	0	0	0	46	0	31	0	1	1	0	0	6	2	0	0	0	1	6	6	12	1	0	2	11	5	9	6	27	0	0	6	18	0	1	2	0	0	0	10	56	23	2	13	0	1	0	0	7	239	0	0	64	86	0	17	7	8	0	0	5	2	0	37	99	11	13	0	11
POU3F1	3	1	3	1	4	19	26	5	0	3	16	1	0	7	0	24	20	1	2	11	4	12	1	1	15	2	39	6	10	5	1	38	35	15	2	28	1	0	52	4	3	1	0	9	2	7	3	11	10	3	51	8	3	0	16	0	3	4	0	6	14	16	62	1	12	4	0	55	2	29	42	0	69	2	73	4	12	6	26	5	7	3	6	14	35	21	54	5	18	12	4	1	6	5	8	16	48	14	1	0	40	0	7	12	5	52	117	0	3	8	6	21	0	21	0	16	0	4
RN7SKP48	10	12	12	11	11	8	4	11	4	18	15	16	11	11	6	11	1	8	1	9	39	19	13	10	10	4	1	14	4	12	27	3	5	11	1	3	14	17	1	19	6	19	18	6	6	7	19	9	3	4	2	37	16	11	3	17	9	11	11	4	17	17	2	4	24	9	20	16	42	39	6	19	7	14	2	29	17	21	9	18	6	48	7	46	7	17	30	9	6	8	120	1	3	11	6	6	28	6	24	11	4	14	10	18	1	8	3	15	12	13	0	14	13	20	5	6	11	47
LINC02226	75	17	9	4	13	11	2	2	15	5	6	7	5	13	5	3	0	4	5	7	0	11	3	1	12	5	0	25	26	8	5	2	1	4	19	1	3	10	0	2	35	4	137	0	32	11	31	21	18	7	0	19	11	1	0	5	67	11	61	3	16	6	3	6	14	8	29	1	93	5	11	19	2	16	1	8	40	10	1	13	19	18	2	15	17	14	16	13	3	4	22	2	10	8	10	3	58	13	10	12	0	5	1	5	10	2	0	36	13	11	2	18	8	11	1	23	32	12
AC244093.4	9	12	17	14	12	9	4	13	18	12	16	17	27	13	7	14	7	7	8	8	16	22	16	5	20	31	6	6	25	5	19	8	4	7	19	18	16	15	9	11	20	4	26	14	27	15	11	6	15	5	3	20	2	1	4	14	19	8	17	29	18	5	6	7	13	13	24	2	18	14	26	9	14	20	11	21	17	10	13	11	13	16	9	6	46	15	14	29	21	11	13	4	11	3	6	2	21	11	37	12	11	3	8	12	11	4	1	15	8	14	9	14	25	15	8	26	30	13
AC007182.2	17	10	25	18	19	16	6	20	3	4	19	10	5	29	0	21	10	4	5	5	29	20	11	29	33	15	1	15	13	2	11	3	7	20	12	16	10	8	8	20	11	14	19	16	27	10	8	9	23	16	2	18	23	8	4	19	21	4	18	29	19	7	14	13	16	19	9	7	15	6	13	21	13	21	12	11	7	26	9	2	16	11	10	9	23	8	11	4	12	8	26	8	14	2	4	11	20	19	21	9	12	14	40	14	9	1	12	7	10	20	12	5	19	21	9	8	12	21
AL158163.2	17	17	4	6	8	10	31	6	7	14	2	8	15	29	4	3	12	3	5	3	20	9	12	16	13	5	20	9	7	15	17	13	8	6	8	22	16	11	17	57	6	14	27	2	10	9	13	8	20	13	18	7	10	13	23	3	17	15	13	21	14	6	9	4	12	3	27	32	3	1	14	20	5	10	5	13	14	28	15	10	17	27	14	14	10	16	3	9	20	12	14	13	25	14	4	12	19	9	5	6	11	15	13	14	14	28	12	18	9	10	16	2	19	35	12	23	25	29
AC093523.1	5	15	3	1	6	2	27	0	18	35	11	3	22	53	0	25	32	4	1	23	31	10	18	4	6	0	28	1	7	27	17	37	37	14	0	42	6	35	21	7	21	1	19	6	23	26	2	4	13	28	15	0	12	4	23	14	5	0	18	4	12	10	39	0	6	4	0	18	11	5	9	2	20	5	41	34	8	7	30	4	7	28	11	17	7	3	3	10	9	31	13	5	26	3	6	6	5	16	25	1	24	1	8	12	10	44	24	3	11	6	18	2	1	2	2	26	2	14
TUBAP11	6	9	7	3	13	4	2	3	21	18	58	9	18	17	13	45	13	12	13	7	4	18	22	18	11	16	2	12	16	6	39	8	14	1	6	12	2	4	7	44	2	10	13	9	0	21	5	2	15	33	11	22	10	8	12	12	27	30	22	21	11	4	18	5	18	3	16	13	6	10	18	8	16	9	18	8	17	29	14	19	10	12	6	13	26	21	20	18	14	15	11	2	10	12	14	23	21	13	14	1	5	11	10	10	21	2	5	11	12	9	14	3	47	4	5	6	12	18
AL139125.1	8	64	0	2	24	5	3	20	9	10	8	13	7	7	1	26	1	9	10	4	28	32	15	18	35	2	0	1	1	14	21	3	3	12	49	1	7	8	3	24	11	30	10	6	1	7	5	18	6	29	9	3	4	26	11	46	2	32	0	1	6	2	1	7	20	14	3	2	10	1	19	14	1	36	8	2	6	16	0	6	10	106	6	12	2	49	3	14	16	33	3	5	28	9	21	14	2	6	14	4	0	16	5	23	86	10	5	5	21	11	20	8	24	20	0	9	1	19
AC110774.1	1	1	0	0	0	2	41	0	1	13	4	0	0	23	0	5	38	0	0	0	2	4	28	0	1	0	96	0	0	0	0	50	121	2	0	81	0	0	47	2	1	0	78	4	2	12	0	0	0	0	65	0	1	5	38	0	0	1	0	0	0	0	18	4	0	0	5	68	4	0	1	0	101	2	49	0	0	0	73	0	4	4	14	14	0	1	1	1	3	10	0	8	11	10	0	6	1	2	0	0	88	0	2	10	9	121	95	1	0	0	42	0	0	1	0	22	0	2
SNORA55	13	14	7	18	23	13	2	6	3	7	20	18	7	5	12	37	6	7	3	7	6	18	8	21	24	15	3	12	24	12	21	3	1	4	19	4	12	16	5	23	20	14	13	6	1	19	15	24	23	13	1	30	16	14	3	22	13	25	15	36	34	9	4	10	15	16	30	7	21	32	8	9	2	0	18	17	8	10	9	6	29	16	19	13	25	23	8	13	14	7	20	11	10	11	34	13	13	7	16	13	10	8	11	11	16	4	1	8	9	16	4	11	26	10	6	20	16	9
LINC01085	9	28	8	4	6	10	11	5	0	13	18	9	13	9	3	1	11	1	22	1	30	8	12	3	67	3	6	7	0	39	12	20	6	12	4	11	8	3	3	35	5	16	20	25	17	7	15	7	9	10	23	2	5	9	22	39	7	11	0	4	35	1	9	11	11	8	13	12	14	11	11	21	16	9	5	7	19	24	10	10	6	34	2	24	8	4	5	18	38	15	3	3	27	8	8	12	13	25	21	19	5	26	32	18	52	8	14	11	16	17	15	9	2	59	2	4	5	9
CYP4F29P	1	13	1	0	6	3	100	8	46	63	0	5	0	5	1	4	120	0	10	0	1	31	17	10	4	0	48	0	0	0	0	87	48	0	6	139	0	0	16	1	0	21	16	11	0	12	0	1	4	8	51	22	13	13	1	8	4	41	0	2	18	1	45	0	17	1	7	9	13	0	0	0	7	0	19	37	5	1	90	1	5	7	1	3	1	3	1	6	9	44	8	0	13	7	1	4	0	5	6	0	6	8	7	2	62	12	4	2	1	0	29	0	2	4	0	13	4	5
ALKAL2	4	12	2	28	33	48	14	34	2	4	51	4	10	4	0	36	2	11	12	2	8	38	19	37	2	62	11	4	1	2	12	3	19	5	33	17	11	0	8	1	8	19	7	0	11	13	2	11	22	22	5	4	29	0	8	2	22	3	17	19	66	1	3	2	20	0	0	28	6	7	9	13	14	9	12	5	2	4	4	244	26	6	7	16	6	3	3	11	3	7	0	8	12	0	15	11	5	8	0	6	29	17	4	3	12	16	23	0	1	3	5	6	0	0	6	15	5	1
SNORD115-3	4	9	0	0	2	3	78	0	0	15	5	1	9	15	2	1	77	0	1	0	1	3	12	4	4	1	64	2	0	1	2	29	83	2	5	119	0	4	60	10	0	4	18	1	3	20	3	6	1	7	21	0	5	4	35	4	4	7	3	1	5	10	35	0	6	4	2	59	9	0	0	1	40	2	70	0	2	21	61	4	13	1	19	20	0	2	1	0	11	8	4	3	28	9	4	5	4	33	2	1	33	17	12	4	15	46	51	6	7	0	38	8	23	3	3	33	0	5
GDF5	8	2	33	16	14	17	1	38	6	2	163	0	12	4	1	25	3	6	6	1	10	21	9	47	5	18	2	1	8	11	6	1	0	37	18	0	3	4	4	0	12	49	4	90	4	12	1	5	14	6	1	4	6	1	6	5	20	14	53	42	7	23	1	26	4	3	1	0	17	11	4	7	1	17	4	84	4	13	2	29	21	5	11	22	6	18	23	13	6	13	9	0	6	10	2	5	13	5	2	5	23	9	15	1	11	1	8	10	22	11	49	20	2	1	1	2	16	10
PNMA6B	0	7	2	10	4	12	15	3	10	18	4	0	0	11	0	3	16	0	7	9	2	22	17	2	3	2	16	2	10	2	14	50	57	0	1	56	12	0	23	9	2	1	11	0	6	4	1	2	0	2	86	5	6	25	11	1	4	1	2	0	5	31	37	4	4	6	49	18	8	9	18	0	56	17	112	0	5	15	58	14	25	3	7	42	0	2	14	10	17	15	2	2	11	32	2	8	8	12	0	2	18	4	2	11	16	132	40	0	12	6	9	8	15	4	2	6	5	6
AC012507.2	10	14	5	0	6	1	20	5	9	20	35	1	14	0	3	14	19	9	7	10	13	62	22	24	17	4	38	2	18	18	30	24	13	11	1	28	23	0	26	0	49	2	5	12	26	13	0	15	5	17	26	1	8	1	12	0	2	1	1	1	0	10	21	2	15	4	2	15	17	5	15	8	37	21	31	19	13	2	27	14	16	50	10	17	21	2	9	9	7	19	25	9	20	13	15	15	3	15	3	0	27	5	0	7	27	53	37	11	13	5	25	4	11	3	0	9	4	7
ESRRB	13	7	5	13	25	5	8	12	10	5	21	1	22	1	2	15	1	12	45	7	9	12	15	15	25	10	5	11	36	10	15	11	10	7	19	11	11	4	9	9	26	8	21	12	13	4	15	14	17	14	12	2	26	16	16	35	3	22	3	2	4	17	6	4	5	16	17	8	33	4	6	36	9	37	3	1	27	10	3	1	10	22	5	24	9	31	3	19	12	10	3	6	16	15	78	35	15	1	1	19	4	7	5	11	35	9	13	22	6	8	26	16	18	11	1	13	4	20
CDK15	22	22	14	1	7	1	0	22	13	2	15	6	3	5	3	4	0	3	12	0	36	57	4	95	7	2	2	3	0	40	2	0	1	85	1	3	10	2	2	9	14	10	2	35	14	7	7	1	12	0	0	12	21	1	1	15	25	74	1	12	70	6	2	19	4	19	0	0	5	0	14	7	0	6	4	211	14	4	2	5	13	19	10	43	12	117	1	22	5	6	15	0	0	7	10	0	11	2	0	15	0	2	9	5	25	1	4	13	6	5	4	6	2	1	2	3	1	6
AC005244.1	19	15	12	18	20	9	31	13	9	15	11	15	5	24	7	13	42	8	6	6	28	10	6	17	21	14	21	10	38	3	7	19	7	2	19	21	19	17	20	8	15	8	16	8	18	19	14	16	7	0	18	8	4	17	15	19	1	9	15	12	15	5	29	3	5	13	19	12	10	17	16	16	17	13	21	4	11	14	24	14	11	20	13	12	7	12	9	9	10	16	8	1	5	9	11	4	32	16	29	1	18	12	14	17	12	7	11	5	17	1	7	12	26	15	5	27	5	7
RHOT1P1	4	18	0	4	2	13	48	6	5	12	10	6	6	10	0	0	60	9	2	6	4	10	24	8	4	10	43	6	13	5	5	49	37	11	9	54	10	16	56	12	6	9	10	4	3	11	4	17	0	6	38	2	0	15	15	10	13	4	0	10	14	9	52	3	7	8	18	30	5	18	0	7	75	5	27	3	1	5	33	0	12	14	5	23	13	5	13	1	8	8	15	4	14	18	7	8	18	12	13	10	27	15	5	4	20	28	39	10	2	1	18	10	20	13	7	15	2	14
SYPL1P2	8	20	6	3	10	4	12	6	13	11	23	5	3	19	0	12	22	2	18	9	17	9	10	12	28	5	20	16	14	31	28	17	17	16	1	3	19	4	13	20	18	0	73	16	23	20	7	7	16	7	10	3	9	9	6	23	24	16	0	0	15	4	4	3	4	7	19	14	7	8	24	11	13	15	22	4	7	2	9	13	6	9	1	24	50	15	11	20	10	10	16	0	14	1	12	27	33	15	4	4	14	14	13	27	8	26	10	10	8	22	13	10	10	15	18	9	32	35
AC009831.1	18	17	19	17	11	5	29	4	0	7	11	5	12	11	11	13	16	18	17	8	24	15	21	14	23	17	23	22	9	14	19	15	20	9	13	15	24	10	28	14	1	11	25	18	10	11	6	10	21	8	14	21	16	10	9	6	16	13	12	5	14	13	14	14	4	9	14	17	12	11	11	4	16	12	14	28	13	19	15	2	7	4	9	23	9	3	4	4	10	13	12	0	25	2	15	8	16	19	18	22	35	9	17	15	19	18	15	6	6	10	17	7	16	10	13	9	14	18
SNORD116-7	7	4	12	4	14	5	9	5	15	9	11	4	10	19	4	24	29	4	6	3	3	14	11	5	18	18	12	14	0	9	22	17	29	13	6	31	0	7	19	24	4	18	14	5	5	6	10	15	11	21	7	19	6	18	18	15	3	12	13	7	13	17	14	10	16	11	34	11	20	6	13	10	29	8	18	4	14	16	22	41	20	13	13	7	38	4	19	11	9	8	10	4	18	8	4	8	34	10	11	5	13	11	33	10	21	17	10	11	9	14	16	27	29	7	2	18	29	18
AC004466.2	29	23	18	23	27	10	9	8	4	15	1	10	13	3	4	35	6	5	11	4	21	15	14	13	16	14	10	3	28	20	9	16	6	14	10	21	6	3	5	10	10	10	15	10	24	6	21	10	27	1	11	26	5	13	4	6	26	22	27	12	33	2	11	5	22	22	15	7	14	5	23	5	5	5	11	2	16	6	13	39	24	4	23	4	8	60	14	25	12	23	21	0	4	15	2	14	26	11	5	15	20	11	5	10	16	18	12	16	11	8	18	13	14	6	0	16	3	6
GDF6	14	0	5	2	1	0	18	1	17	4	0	4	15	6	1	0	17	60	5	0	1	26	13	0	0	31	11	6	23	0	24	15	46	0	0	13	10	0	24	0	17	1	11	0	1	9	0	16	6	0	8	12	0	289	12	9	1	2	0	10	0	0	6	2	0	6	5	4	0	40	8	2	49	5	22	6	6	0	6	1	4	14	1	0	0	0	19	1	2	19	9	0	12	0	1	111	24	0	0	31	7	6	3	4	34	28	14	6	1	7	1	0	1	1	2	1	11	212
CR769775.1	1	27	5	3	3	15	20	1	10	6	2	28	15	18	10	25	14	3	10	19	9	15	12	0	37	10	8	3	27	9	15	6	4	2	10	22	17	65	5	31	21	16	7	3	31	13	7	7	4	19	15	3	5	10	5	38	12	1	8	4	16	11	12	1	6	5	6	4	12	4	10	7	3	9	9	17	14	0	9	11	17	11	6	6	17	23	17	12	31	20	13	9	9	3	2	46	25	7	26	4	13	25	32	7	23	8	25	12	18	16	1	10	18	55	17	9	28	12
AC096636.1	1	39	16	5	18	7	28	9	13	14	10	2	23	8	4	34	33	3	13	1	51	17	12	9	12	21	17	0	2	12	16	18	29	8	17	14	21	0	34	8	6	8	10	23	16	11	5	7	11	16	23	11	0	19	6	31	14	53	0	12	19	1	26	7	1	15	16	11	28	14	11	21	13	19	17	32	22	16	16	21	7	8	5	10	25	8	4	4	24	15	26	6	19	2	14	0	8	24	1	1	8	2	2	11	9	17	7	0	6	4	15	5	12	5	11	22	10	6
WASH4P	2	5	24	33	10	4	10	5	10	17	13	9	7	17	0	33	11	0	21	9	28	16	15	11	7	5	9	10	31	12	19	8	10	15	7	19	12	72	9	12	5	8	37	6	8	14	11	5	16	10	13	10	20	7	3	18	11	8	37	5	11	12	9	22	12	5	15	5	10	13	9	19	6	12	5	5	16	8	11	11	11	12	3	9	35	13	8	5	12	24	10	0	8	11	14	27	26	10	25	10	13	37	17	5	15	39	10	3	19	10	7	9	13	15	12	20	9	9
CPO	6	16	4	8	17	4	33	2	5	18	9	8	17	7	2	14	37	5	15	0	9	8	38	3	4	7	20	6	1	6	17	41	44	10	9	67	2	1	34	2	20	25	23	14	7	21	5	6	2	24	18	26	5	6	55	4	0	12	0	1	5	1	52	6	4	2	0	25	18	0	1	7	48	10	25	7	2	6	54	11	23	1	7	26	8	6	5	13	28	17	7	5	25	14	5	26	9	6	3	1	35	3	4	4	18	26	36	1	6	0	21	6	5	12	1	21	14	7
CPP	15	27	6	22	23	33	7	15	4	0	21	2	10	1	1	6	9	20	20	2	38	40	16	21	2	94	0	27	16	8	9	1	1	11	28	8	12	2	1	0	30	19	3	2	11	9	20	28	22	61	0	12	5	0	4	3	16	26	25	33	7	2	4	5	13	19	1	2	33	7	18	24	0	26	3	6	27	9	7	5	22	15	11	13	16	26	24	13	1	1	39	1	6	31	5	10	46	2	3	8	3	2	1	23	7	4	1	15	12	22	9	5	5	1	1	8	12	19
LINC01433	15	8	13	17	18	13	0	23	7	26	54	2	10	9	3	65	1	4	21	9	17	3	4	4	18	21	4	4	16	17	31	1	0	3	18	0	20	1	2	4	12	19	34	35	9	14	10	13	9	21	2	64	9	4	3	7	39	74	2	5	18	2	2	2	16	15	2	5	14	8	22	11	1	10	2	21	37	22	1	49	22	9	24	6	8	17	19	19	30	13	9	3	14	13	9	3	6	1	3	8	0	7	3	25	23	1	0	3	14	7	11	28	16	22	7	7	6	2
RN7SL127P	14	12	6	30	48	3	5	13	9	13	16	33	30	21	10	16	6	8	22	0	19	22	7	20	38	11	0	2	5	6	39	1	2	9	39	13	8	26	11	17	19	22	3	5	5	5	9	37	5	9	7	19	7	11	7	22	10	24	9	10	10	4	8	12	10	15	3	8	17	2	6	17	6	20	2	7	23	31	3	13	5	23	9	17	7	26	3	30	13	21	8	4	8	4	19	9	10	8	31	6	1	7	20	22	34	4	2	14	12	9	15	13	29	25	0	19	8	2
AC032011.1	26	24	5	4	16	19	12	19	14	4	18	11	12	17	8	29	10	18	14	2	11	7	23	3	9	9	12	8	27	7	16	6	5	9	5	10	22	7	6	22	5	11	47	22	16	13	24	16	20	6	18	7	9	10	3	12	10	21	14	7	4	6	2	3	20	10	20	4	12	7	14	18	7	12	12	11	6	11	8	14	15	17	2	31	10	18	9	5	21	19	11	1	31	18	8	16	12	15	16	10	2	25	22	20	13	16	19	49	9	13	8	14	7	20	6	17	11	15
NDUFAF2P2	12	16	7	12	15	3	12	1	13	12	12	11	25	24	6	16	26	2	23	0	10	15	12	10	33	14	18	2	10	15	32	26	8	6	26	17	16	26	15	26	10	7	23	2	6	25	1	9	19	15	9	11	5	7	13	14	12	15	11	11	19	2	9	5	25	10	26	28	19	15	12	15	15	33	13	15	16	4	14	7	13	8	10	14	21	23	4	23	6	14	10	2	10	8	10	6	14	19	29	1	12	8	13	15	16	6	10	12	9	10	5	3	22	30	6	14	16	5
AL161773.1	52	6	19	31	22	8	1	11	14	4	29	2	20	2	0	20	5	13	1	6	58	10	2	10	2	20	0	7	8	10	7	2	10	13	4	5	8	13	2	0	30	15	0	6	15	21	29	36	61	10	2	29	8	2	14	3	15	39	29	25	58	0	9	21	29	41	8	5	27	12	28	15	0	5	2	1	6	0	6	9	44	16	27	5	4	36	39	23	3	14	17	1	5	13	5	5	6	0	6	3	13	5	1	13	8	0	7	15	12	21	4	19	8	3	0	14	25	0
CDC37L1-DT	4	1	8	8	30	8	10	11	13	18	13	6	9	27	15	18	7	25	6	3	23	26	25	30	27	0	7	1	10	8	4	3	9	3	12	6	10	34	8	8	24	18	15	5	5	13	18	8	12	11	12	1	25	14	7	5	15	13	12	11	28	11	6	15	16	11	4	7	11	9	21	21	17	24	3	6	11	13	5	1	4	8	3	9	77	10	13	1	5	8	32	3	18	8	10	21	16	20	19	4	13	29	4	15	10	6	0	99	16	11	21	9	12	15	4	20	15	2
PNMT	4	4	0	0	3	0	28	0	23	72	11	0	0	10	5	10	43	0	5	4	17	16	15	1	8	2	51	4	11	1	4	41	29	1	0	16	16	0	38	1	2	2	5	1	3	24	1	1	3	0	12	4	0	94	90	6	2	1	1	1	2	6	22	3	0	1	1	30	10	17	5	0	21	2	51	34	5	2	34	33	20	43	16	43	3	0	0	4	9	14	18	2	25	9	1	7	2	32	10	1	50	2	1	13	18	60	65	0	1	0	14	0	4	0	0	43	1	11
GRIK1-AS1	12	12	6	8	4	11	7	6	10	11	35	7	13	18	3	11	10	6	6	6	14	11	11	10	15	10	5	10	20	3	18	10	3	18	5	5	41	15	5	10	16	4	43	10	25	40	10	15	13	35	0	25	12	67	4	19	19	16	12	3	2	14	12	3	10	2	4	17	17	4	18	19	2	21	12	57	7	10	9	11	20	20	9	15	10	5	16	18	17	7	17	3	12	15	5	9	24	29	16	4	11	2	18	11	16	6	6	18	22	3	24	6	4	11	2	23	13	21
RSU1P3	67	32	4	26	12	7	24	23	5	5	63	2	2	13	21	12	23	2	19	1	42	32	13	5	27	22	33	1	20	15	18	9	11	0	8	19	7	0	20	29	21	2	2	16	2	15	5	2	17	2	8	20	7	2	22	18	17	33	0	4	79	0	21	9	17	4	9	11	4	0	4	6	16	7	17	4	5	36	11	7	26	4	10	8	7	1	2	2	15	20	8	2	6	2	27	2	1	26	4	14	4	0	4	1	3	9	14	10	12	8	11	1	40	16	0	22	49	1
AL110292.1	2	2	8	0	4	12	2	2	10	6	3	15	37	14	0	3	3	9	2	11	3	5	19	0	10	1	5	11	21	1	13	0	0	7	0	2	15	22	0	8	32	1	146	2	32	3	11	21	9	31	0	0	14	19	3	4	3	3	8	182	2	9	0	1	20	17	2	1	12	0	11	41	0	7	1	3	9	0	1	1	6	1	4	10	207	12	6	9	5	0	3	1	34	6	2	71	38	4	5	2	1	5	3	0	8	0	0	16	38	6	0	13	3	15	4	18	23	38
AC133435.1	0	31	4	8	9	2	21	2	16	8	10	32	13	12	2	25	28	11	10	2	4	15	12	9	48	5	15	1	31	5	56	28	8	1	18	18	12	24	38	37	11	6	28	7	2	17	1	6	8	6	17	13	1	5	13	10	2	2	4	27	19	1	41	2	1	10	38	18	16	19	7	7	25	5	25	5	6	18	20	2	6	6	13	7	35	10	3	8	36	8	0	0	13	3	13	4	25	6	55	0	18	8	22	5	13	6	4	0	3	16	9	7	17	19	11	5	45	6
AL138752.1	24	19	15	8	18	10	15	15	7	18	23	18	21	10	9	26	17	11	1	12	6	10	8	10	23	5	15	8	23	23	1	8	6	4	11	14	20	12	21	27	14	15	24	4	31	16	24	21	10	11	14	9	0	9	9	5	15	16	14	8	30	7	16	10	11	13	20	32	14	15	26	16	18	7	8	6	4	4	5	6	16	5	10	8	53	20	8	5	15	11	14	4	9	14	17	4	17	17	23	15	3	4	22	14	12	5	7	10	11	5	19	8	10	17	2	19	14	11
AC005730.2	2	12	20	7	1	21	10	8	1	11	1	1	9	1	1	8	6	2	13	0	45	4	11	11	6	6	28	17	12	9	4	39	26	22	14	26	18	2	17	15	1	12	57	44	5	5	8	17	3	21	40	1	18	9	17	1	27	3	0	0	3	16	15	9	11	15	0	11	14	4	8	7	29	13	51	3	7	12	25	5	6	9	4	7	0	4	9	3	19	16	39	1	13	4	3	5	21	17	6	24	62	10	9	43	7	38	62	14	20	13	17	10	1	11	4	8	7	7
U47924.2	10	10	6	7	2	7	20	22	14	12	14	19	6	4	14	38	18	8	6	10	24	8	6	3	8	8	12	16	16	30	14	20	28	11	10	12	8	23	14	12	8	8	19	5	18	14	13	10	8	15	16	11	12	15	10	2	12	6	9	4	20	8	10	4	12	2	12	18	16	46	6	9	26	8	31	6	0	22	37	14	15	6	14	10	18	14	9	4	0	22	24	10	14	6	23	14	6	11	20	10	10	17	8	44	18	34	21	12	3	6	9	12	11	11	17	7	13	11
NPIPB2	34	13	0	2	20	9	21	2	14	2	0	9	14	19	11	27	21	0	10	0	22	5	28	11	4	11	14	29	8	4	5	14	16	8	22	1	38	4	1	5	27	45	53	13	17	30	16	20	7	22	0	4	2	1	13	49	13	2	16	7	5	0	3	3	4	0	25	1	4	52	24	6	9	12	1	25	4	6	3	11	27	42	9	2	14	10	16	22	2	26	64	2	28	16	1	3	0	27	9	0	12	23	2	45	3	0	1	12	15	19	22	11	0	0	11	28	1	7
FRG1DP	2	6	1	21	10	0	12	7	90	7	9	8	4	49	6	3	15	15	3	12	2	6	5	23	5	2	3	7	0	4	2	15	17	20	8	4	4	3	8	40	7	22	9	4	13	15	2	5	39	30	1	1	12	2	8	2	3	45	2	4	7	4	11	1	16	3	0	8	17	4	0	23	2	7	9	39	3	14	6	0	2	4	22	10	1	9	7	14	12	6	11	12	1	6	0	25	6	5	8	4	1	2	4	2	6	10	18	3	7	22	9	2	4	1	4	6	12	428
RN7SL296P	23	6	13	14	18	26	4	24	7	10	27	3	1	11	2	17	5	10	6	13	8	42	7	15	24	10	3	18	9	5	16	6	8	9	7	22	4	9	6	13	10	36	18	10	0	10	28	26	13	11	19	10	13	12	13	16	9	31	33	12	14	26	2	12	18	18	5	9	5	4	3	12	22	28	11	7	8	12	6	17	12	34	9	17	14	10	9	10	17	6	13	1	6	14	17	16	27	14	5	20	10	28	22	12	16	7	6	30	17	13	14	17	11	9	3	8	9	11
AGGF1P2	0	12	5	8	11	1	28	2	0	0	4	2	33	11	0	2	21	40	17	2	13	10	26	18	26	1	25	24	20	1	49	33	11	8	12	16	6	2	15	42	0	34	67	20	0	8	0	3	1	4	18	5	1	7	16	15	22	13	0	12	12	2	19	5	1	7	1	19	13	2	4	2	48	2	17	12	2	36	22	3	2	10	5	16	0	4	6	4	21	12	2	1	18	5	2	49	2	8	6	1	34	39	4	19	33	25	16	4	5	5	14	1	45	32	26	9	5	42
AC069222.1	17	26	2	9	12	16	12	9	17	13	2	14	9	33	13	18	14	11	8	13	5	20	18	7	14	10	7	11	66	14	6	9	6	9	5	12	29	48	5	17	32	10	70	7	27	19	9	5	9	24	12	0	16	3	4	2	8	4	14	4	18	16	10	8	6	12	16	4	41	8	7	7	11	4	4	12	6	3	14	5	12	13	6	14	54	8	13	25	5	13	39	0	12	9	6	10	12	22	27	1	5	15	7	15	8	19	3	1	18	7	3	8	8	26	15	10	13	5
AL392083.1	2	4	0	1	4	1	35	1	0	10	7	1	5	49	0	15	43	0	5	3	8	41	4	0	16	1	30	0	1	5	25	35	39	1	0	32	0	0	38	33	1	0	172	4	7	24	0	1	0	1	10	0	0	33	12	4	0	0	0	5	0	0	21	2	1	1	173	46	24	4	2	6	16	2	12	7	1	8	11	0	10	24	13	20	1	20	1	2	20	23	1	1	14	2	0	0	6	26	0	0	37	8	3	2	42	31	27	0	0	2	12	0	30	8	23	39	7	3
FALEC	4	3	2	2	20	2	14	9	10	11	3	7	7	11	11	11	25	5	13	11	39	25	19	3	25	6	18	15	14	7	12	16	7	20	9	27	30	25	15	31	6	22	44	14	5	7	6	14	5	6	22	6	3	5	9	28	3	8	5	6	10	10	10	4	13	5	29	9	20	8	8	2	13	17	24	8	6	29	12	6	8	17	1	15	26	7	6	15	22	16	129	4	20	4	1	21	5	16	14	2	4	11	16	9	17	12	25	8	18	13	3	4	8	18	3	21	11	2
RN7SL328P	33	25	10	17	20	10	5	15	2	8	23	19	17	11	7	48	1	3	20	7	10	13	13	14	20	9	5	3	25	23	27	8	8	9	12	13	9	4	6	28	20	8	8	1	5	14	15	14	11	9	3	26	0	8	2	16	30	19	9	29	4	1	13	30	14	29	8	7	13	23	15	16	10	15	9	7	10	11	12	9	22	10	15	8	12	31	18	10	21	48	22	2	6	7	15	2	17	13	8	9	6	1	7	11	22	11	1	7	7	25	15	4	16	19	4	17	22	8
FBXO39	13	14	31	42	22	17	7	19	4	4	34	3	2	1	5	2	4	14	2	9	47	2	16	37	0	9	0	6	1	13	1	10	13	5	28	17	7	9	3	1	11	4	2	20	52	48	6	10	9	5	7	25	31	1	2	1	10	10	20	2	25	7	11	11	17	17	2	7	56	2	17	3	5	17	7	10	5	1	3	45	34	8	11	39	3	34	29	50	1	36	18	1	22	29	4	3	14	5	8	22	6	0	1	24	5	8	6	66	6	2	19	22	0	0	0	1	6	1
AC027796.1	7	15	1	13	15	3	16	0	13	17	26	14	18	17	11	24	18	7	8	5	24	7	6	9	21	14	14	3	47	5	12	19	4	6	8	12	11	28	18	33	12	8	34	10	19	20	14	29	18	5	10	18	2	0	12	12	29	18	10	15	10	8	23	4	6	10	15	10	21	13	7	17	12	6	21	4	13	8	15	16	12	25	8	5	16	16	4	24	17	25	10	5	6	7	24	7	22	14	15	1	5	4	15	3	14	18	11	1	5	8	14	11	22	18	13	22	25	7
AC067945.1	10	61	5	3	50	7	6	7	6	2	25	13	40	3	6	32	5	9	16	16	17	13	4	36	6	20	12	1	8	12	7	8	1	5	63	5	5	19	3	3	11	10	6	32	4	63	2	6	32	8	3	8	8	7	3	19	8	18	7	41	16	3	2	12	9	15	21	7	27	2	8	13	2	19	6	18	13	26	15	21	25	6	10	22	17	18	7	11	4	12	12	0	3	24	23	7	23	5	11	10	10	11	0	12	6	17	1	24	16	10	9	6	14	8	0	10	18	19
MAP1LC3C	23	8	39	20	10	15	5	19	17	5	11	0	2	0	3	6	1	17	0	2	50	17	6	22	0	17	1	19	6	6	0	2	0	10	18	1	2	4	1	0	13	2	1	9	7	5	3	40	7	0	7	0	7	1	15	0	30	68	4	23	77	17	0	79	17	6	1	7	2	0	9	2	4	12	7	123	25	0	1	50	36	56	46	5	11	9	33	2	1	2	1	0	8	20	32	26	35	0	9	26	1	5	4	18	1	2	1	43	11	8	22	4	0	0	0	5	12	0
AC008736.1	4	10	5	9	10	7	14	11	8	19	24	0	3	6	4	18	14	18	1	15	12	19	33	31	1	2	3	19	22	9	10	26	17	31	4	12	9	2	13	6	8	10	2	17	5	36	25	28	18	7	16	4	17	26	15	11	5	12	7	2	14	19	13	6	11	1	2	16	21	9	6	21	12	19	23	14	11	9	14	5	8	17	5	28	14	5	17	11	8	19	27	0	27	7	7	32	27	13	1	7	24	15	14	11	23	26	26	17	35	8	8	11	20	2	1	11	7	24
SLCO4C1	2	6	11	2	2	5	33	0	1	3	1	2	0	9	0	29	37	2	5	0	1	3	19	7	0	2	71	2	1	0	1	60	105	2	3	110	3	0	54	0	1	23	1	0	1	4	0	5	0	0	57	2	2	2	41	1	5	0	7	6	9	0	34	7	0	5	1	41	6	1	2	1	62	0	102	0	0	1	72	0	15	4	12	32	0	1	2	1	2	31	0	13	26	13	8	26	2	3	0	3	47	7	4	5	8	70	71	0	4	0	5	4	0	0	0	34	8	4
AC005393.1	6	12	16	9	13	6	11	1	14	14	4	8	6	10	20	35	18	17	15	2	11	11	7	2	18	8	22	10	39	9	34	12	13	6	2	29	6	18	20	10	0	2	12	5	14	5	3	12	17	6	12	7	8	7	27	21	15	13	40	1	28	2	18	0	8	3	0	11	16	13	9	15	18	7	18	12	12	17	23	13	19	2	13	8	16	12	11	6	14	4	51	7	19	4	14	13	20	8	32	8	10	22	14	10	15	35	27	6	14	1	5	24	43	22	2	11	6	18
AC090948.3	4	16	5	4	12	2	11	8	23	16	6	18	8	16	2	26	7	5	6	7	22	22	12	6	34	14	10	1	12	17	6	1	4	11	8	17	27	30	23	21	13	14	51	17	20	15	1	3	9	13	13	0	10	7	5	16	21	9	18	28	9	5	7	3	8	6	17	2	31	18	12	16	21	8	5	15	6	14	7	24	10	7	7	15	40	13	6	30	26	13	6	2	16	3	12	9	13	6	33	1	14	12	37	15	22	7	12	23	9	9	13	12	23	24	18	16	7	2
AC092384.3	1	26	1	2	4	1	8	1	16	12	2	38	4	18	0	24	35	0	5	0	1	9	20	1	38	2	21	1	35	9	11	38	9	3	0	33	7	79	40	21	2	3	76	0	2	17	1	9	3	0	33	5	1	4	30	7	3	5	7	15	2	2	23	3	6	1	72	24	25	8	8	2	28	9	29	0	0	18	13	4	1	11	13	17	2	4	0	1	48	9	5	1	17	0	2	7	1	16	55	0	13	7	8	9	40	55	26	2	3	1	19	16	24	18	8	16	6	3
AC013562.1	0	17	1	0	1	0	94	0	1	28	0	4	2	29	0	28	64	0	1	1	1	0	18	0	1	1	67	0	96	0	1	76	54	2	0	62	11	0	41	8	27	0	5	0	3	14	0	0	0	1	69	0	1	0	41	4	0	0	0	2	0	0	52	1	0	0	22	62	6	0	0	1	57	0	86	0	0	1	66	0	13	0	7	19	4	0	0	0	2	11	0	3	21	7	0	9	0	8	0	0	10	1	5	7	28	42	50	7	0	14	14	0	2	4	4	30	1	6
RAD51AP2	1	5	6	0	3	6	87	10	0	5	12	0	2	16	0	11	56	0	1	4	12	28	9	1	1	2	67	0	37	0	11	55	59	0	0	106	23	0	32	0	1	1	0	3	4	7	31	4	0	1	35	1	0	4	28	8	1	1	0	0	0	7	26	13	0	1	0	59	0	2	0	0	63	2	58	0	0	0	49	1	7	4	1	18	1	5	5	0	20	18	0	2	30	5	1	23	7	16	0	5	61	1	1	39	9	63	44	0	0	1	45	0	0	9	4	17	1	16
RNVU1-1	14	1	13	16	48	3	3	7	5	30	9	14	6	8	5	12	13	4	23	6	19	7	4	6	22	13	23	7	9	0	13	17	19	5	11	27	11	3	19	8	19	18	0	6	3	10	48	16	17	5	15	17	20	14	9	5	22	18	14	28	13	27	14	5	25	5	16	9	7	14	9	16	18	14	38	7	23	6	7	18	21	9	2	12	18	21	11	15	17	11	13	4	6	24	12	8	27	7	10	10	12	16	12	12	21	4	20	30	5	4	10	9	6	18	7	15	10	11
AC145285.7	19	18	8	21	15	8	23	4	5	0	8	27	18	14	9	25	6	1	12	8	16	9	10	1	11	11	9	7	45	1	29	21	24	2	21	6	11	16	17	16	4	16	34	8	7	14	1	11	19	8	10	25	7	13	10	20	8	10	20	11	23	14	25	3	4	7	16	3	18	47	12	9	5	10	25	2	15	10	12	16	14	8	10	9	17	14	12	23	8	23	36	2	11	5	5	1	31	9	10	4	5	12	11	20	30	6	12	6	6	6	9	11	9	41	12	24	19	3
HCG15	38	22	14	12	10	13	2	3	16	9	27	8	30	29	3	20	2	21	3	10	33	10	12	9	28	17	0	16	59	25	34	0	0	21	5	0	31	4	0	21	4	6	26	16	19	7	29	24	9	7	1	23	13	1	1	10	13	22	13	11	9	9	0	3	4	3	0	0	20	25	13	18	0	13	1	15	12	21	0	11	11	9	1	1	21	9	18	5	10	2	25	0	14	7	8	27	23	12	19	7	0	17	13	19	17	0	1	24	19	21	11	6	38	29	8	8	20	29
LINC01159	6	3	3	1	23	7	6	17	16	25	43	5	4	7	21	36	9	5	6	6	20	13	19	3	5	18	5	12	8	8	2	9	7	29	13	2	11	15	16	9	7	2	3	6	18	12	17	14	21	6	13	10	109	8	6	8	15	27	2	4	8	6	11	4	17	9	5	6	14	4	9	13	11	13	19	37	7	5	6	13	9	12	15	10	9	7	19	29	2	17	28	14	10	8	44	13	22	17	9	7	10	10	10	74	11	6	4	43	6	10	10	18	0	2	7	13	10	14
AC078842.1	30	8	37	1	2	15	3	2	28	6	18	29	20	2	3	7	4	4	3	17	29	12	12	10	37	2	3	22	21	38	9	0	2	3	7	2	10	23	3	18	7	12	30	14	13	33	23	11	12	24	0	21	17	13	4	4	20	11	1	6	37	7	3	3	4	5	6	1	2	26	21	4	0	7	3	15	10	30	1	8	6	11	8	1	15	4	31	25	18	12	13	4	11	10	17	32	30	8	26	25	1	13	14	13	19	2	2	16	74	18	2	4	15	25	0	12	30	19
AC016924.1	7	17	7	6	13	12	18	6	6	28	26	0	8	8	5	4	30	5	10	14	13	12	17	10	12	3	14	13	17	13	3	30	13	7	6	9	10	11	21	1	10	3	8	27	38	30	15	7	12	6	9	3	21	27	21	13	25	3	9	1	1	8	16	6	9	7	9	20	1	2	4	0	14	13	19	16	3	3	22	7	19	57	18	36	19	0	19	4	16	20	34	2	14	18	0	10	5	7	8	8	35	12	6	32	18	45	37	11	21	6	22	0	14	19	1	22	1	8
AL136531.1	1	22	3	11	9	9	12	2	14	13	21	16	15	30	4	18	4	5	7	6	25	26	7	23	26	14	18	6	33	20	35	3	1	6	5	7	8	25	7	22	15	3	43	4	16	11	5	12	9	12	2	0	21	5	7	25	13	10	9	15	14	9	8	9	5	7	2	12	21	26	7	10	8	17	17	15	12	8	9	27	11	13	4	6	16	6	16	24	16	18	9	0	7	6	17	50	12	8	38	2	6	12	23	15	30	2	6	2	21	8	2	9	46	19	12	11	22	13
AC090004.1	15	16	4	11	25	13	15	7	10	8	22	13	11	25	2	30	9	6	9	12	11	11	10	17	31	12	13	8	18	10	17	10	11	7	16	18	16	19	8	7	21	20	23	4	9	14	14	17	9	11	8	13	5	6	3	12	18	17	23	11	31	5	17	2	26	12	34	10	17	12	16	9	10	8	15	9	9	6	14	17	15	8	4	12	39	25	27	25	21	9	13	2	10	16	11	13	20	7	11	10	10	10	8	2	16	12	3	10	16	8	2	21	17	10	17	10	14	3
AC007277.1	6	8	2	6	4	0	7	1	5	10	34	16	17	24	4	4	2	6	17	9	6	12	18	6	20	14	1	3	37	32	5	7	4	30	12	5	13	18	10	41	6	16	16	6	9	33	0	14	34	2	10	1	62	11	18	11	5	8	1	6	12	5	13	6	9	9	44	7	13	1	52	13	3	8	3	4	18	8	6	10	10	14	4	7	22	14	14	64	14	28	17	0	10	22	23	64	14	9	3	3	7	12	20	17	29	16	3	18	17	4	3	4	16	19	2	8	11	5
AC016526.3	3	11	10	1	16	9	4	4	11	12	44	4	19	14	0	13	13	17	5	0	13	20	31	4	10	17	14	14	50	7	10	3	7	5	3	7	5	1	11	9	10	7	37	2	9	2	1	21	6	16	9	1	6	9	7	13	11	17	9	14	4	1	13	14	10	7	5	13	16	2	16	41	17	16	11	0	33	23	14	18	25	24	6	24	11	31	15	18	15	17	9	2	37	23	10	82	14	1	4	1	10	2	1	12	23	10	4	26	16	10	36	13	30	7	0	13	27	15
IGHA2	0	0	1	1	0	0	0	0	0	0	4	0	7	0	0	1	0	0	68	0	10	2	2	3	0	11	0	0	0	0	0	0	0	6	0	0	1	0	0	0	19	0	0	0	0	1	0	186	0	17	0	11	0	0	0	0	11	2	3	1020	15	0	0	5	0	37	0	0	0	6	3	0	0	0	0	0	0	0	4	5	0	1	7	6	8	2	0	4	0	48	0	0	0	0	0	0	0	0	0	3	0	6	1	0	0	0	0	0	1	0	2	0	3	0	2	0	0	0
RN7SL615P	3	16	20	8	13	3	7	5	13	12	27	30	16	23	10	29	9	1	32	4	9	11	13	5	28	17	17	4	18	11	32	13	3	10	11	4	10	22	16	14	8	10	33	16	16	20	19	6	29	4	10	3	3	8	3	20	25	17	6	10	12	10	11	3	20	8	35	9	33	8	13	16	7	6	12	16	21	22	7	8	23	8	2	17	14	15	16	19	19	22	24	5	5	1	3	2	18	9	14	4	8	9	13	11	13	12	6	7	19	17	7	8	32	26	3	6	7	19
HSD17B13	6	10	4	5	4	13	18	5	5	16	1	6	21	5	11	4	6	4	3	8	17	19	23	5	7	12	4	21	27	13	21	15	14	12	9	27	29	33	24	17	14	11	11	3	6	68	21	11	18	12	16	8	22	0	6	22	9	14	13	16	9	6	3	11	3	15	2	12	57	8	6	16	9	6	10	4	10	13	23	2	10	0	11	15	12	24	5	33	17	9	27	0	4	2	2	90	8	3	3	47	24	4	1	17	15	31	10	11	3	4	13	10	2	15	1	11	11	20
AL359091.1	2	27	9	9	34	2	7	1	5	28	5	4	26	1	3	35	9	5	17	3	26	33	24	14	6	8	23	11	16	9	3	24	12	0	12	20	3	5	20	30	12	2	9	0	6	21	2	2	12	2	20	19	8	1	9	17	1	2	5	10	9	3	62	2	17	1	1	6	9	4	7	35	19	36	10	6	26	1	16	6	10	22	23	17	24	0	7	4	7	67	11	7	19	21	9	3	5	4	3	1	5	3	6	10	13	38	15	2	6	117	2	8	11	2	0	82	2	2
AL035413.1	8	13	9	8	4	11	1	5	22	17	16	19	9	7	8	18	4	13	22	7	21	20	26	4	44	5	5	9	30	5	14	3	1	15	11	5	23	34	6	15	31	17	10	13	27	13	12	21	15	14	1	6	15	8	5	21	14	6	14	9	8	10	4	2	10	2	7	6	11	28	9	11	3	21	4	24	11	14	9	15	22	24	10	2	19	11	16	33	4	9	47	2	22	6	7	32	43	2	32	4	3	17	26	13	17	9	2	10	13	5	5	3	28	8	0	8	12	30
NUS1P2	0	7	1	4	1	0	13	3	0	15	20	10	0	36	7	0	16	0	1	9	53	28	26	2	39	89	24	5	5	48	5	24	24	10	4	46	37	43	24	4	7	2	0	1	33	14	1	5	2	18	23	0	2	3	12	40	0	8	1	1	8	41	21	3	1	6	3	17	0	53	12	4	14	3	26	1	0	1	23	14	7	13	9	13	22	1	0	1	18	7	9	0	16	5	12	20	16	2	1	2	28	6	12	33	20	40	54	4	0	21	14	8	0	21	0	2	1	9
AL121672.2	6	7	4	0	6	17	7	6	7	12	15	13	13	37	10	7	8	8	12	10	22	16	11	17	21	11	3	8	14	12	14	7	12	24	6	9	11	27	12	10	19	10	33	4	10	9	2	15	4	16	8	18	5	27	14	20	2	8	5	2	12	23	13	4	6	9	11	7	18	33	16	17	6	17	13	18	9	16	19	11	11	28	6	23	7	3	18	3	17	8	23	11	16	4	13	13	24	24	8	0	4	22	23	28	17	9	4	76	20	11	15	6	10	11	8	10	13	25
AC107376.1	6	15	6	5	8	7	13	3	18	12	14	22	25	16	3	22	16	13	11	9	23	18	19	11	21	8	3	12	26	19	21	18	15	18	7	3	16	12	13	15	15	6	51	5	15	30	8	11	16	19	4	5	6	14	18	8	9	26	9	16	14	2	9	3	8	1	4	7	14	15	15	19	17	7	7	10	18	16	12	20	18	10	1	13	6	10	16	22	23	20	15	4	12	13	5	37	16	11	16	6	7	8	22	23	13	9	2	19	12	10	17	19	8	14	11	11	19	4
PRR26	27	29	4	34	34	6	1	13	4	38	25	6	31	22	15	16	13	14	6	2	15	28	8	31	16	9	8	7	10	8	49	13	8	2	26	11	6	2	8	8	39	2	28	11	2	14	8	6	10	9	7	0	5	4	11	2	8	19	14	2	6	0	30	12	12	5	6	2	16	43	10	8	2	30	10	0	10	19	14	8	21	5	19	4	8	6	11	6	4	31	18	28	18	17	19	14	16	47	4	2	4	8	2	2	7	8	3	0	10	8	8	12	25	4	34	41	18	4
HOXB8	0	0	4	0	13	0	0	0	0	0	32	0	0	0	31	0	0	0	0	6	18	0	0	0	0	189	0	0	0	3	0	0	0	0	0	0	0	0	0	0	11	0	0	5	7	43	6	1	35	0	0	1	0	0	0	0	1	9	4	0	552	3	0	2	0	0	0	0	44	0	0	0	0	0	0	47	0	0	0	141	0	0	35	51	0	7	1	59	0	7	18	0	0	1	57	0	23	0	0	81	0	0	0	1	0	0	0	1	0	1	1	0	0	0	0	0	0	0
AC120036.4	8	16	6	5	4	8	28	13	4	9	8	21	12	9	4	8	25	3	4	4	9	15	11	6	37	0	35	3	8	0	18	23	27	17	2	20	2	21	34	28	18	7	8	8	23	17	10	7	3	16	28	5	3	23	28	21	12	4	5	1	0	0	21	9	3	0	14	6	17	2	3	15	34	5	28	6	9	4	36	0	11	4	15	26	17	3	8	5	25	6	13	0	22	10	4	15	5	31	13	16	41	26	21	22	29	30	27	8	12	1	17	23	22	16	1	5	3	25
SCNN1G	5	4	14	161	0	5	2	203	9	0	64	0	0	0	2	23	1	1	0	4	33	4	7	2	0	5	1	5	44	0	0	0	0	29	11	7	18	0	20	0	41	0	2	60	1	44	39	4	49	4	1	55	41	0	7	1	46	14	1	0	2	1	2	2	2	8	3	8	23	1	14	0	7	3	2	11	0	0	6	16	36	1	3	13	2	1	2	11	1	1	49	0	13	0	39	0	4	2	0	0	19	0	0	2	4	20	5	0	0	17	14	81	0	0	0	5	0	1
BCLAF1P1	7	12	12	13	7	27	12	12	9	12	8	8	9	21	4	20	17	13	1	20	21	6	14	7	14	12	19	11	6	15	1	5	13	9	8	10	13	17	22	16	5	7	22	26	6	18	7	23	6	15	8	8	19	11	17	24	9	6	18	15	18	25	8	13	7	10	19	20	21	7	8	18	6	12	11	14	14	5	17	12	19	3	8	11	24	10	13	17	23	8	38	2	16	11	1	21	28	11	22	9	16	9	14	20	7	13	18	19	15	3	14	8	14	9	2	19	13	25
BX088651.4	6	4	5	0	12	12	4	27	8	22	12	13	21	52	4	11	0	6	9	8	10	8	19	5	20	22	3	8	46	29	7	9	6	1	7	3	6	14	6	16	24	45	2	9	7	7	13	13	3	25	12	38	26	12	0	14	10	16	7	12	17	7	4	12	18	5	8	8	0	26	14	12	12	6	4	10	22	19	15	22	7	16	5	2	20	8	20	3	5	7	8	1	18	4	3	50	20	14	22	6	2	28	6	27	11	8	0	29	7	14	14	11	23	10	17	2	32	54
AC007619.1	8	13	9	4	10	3	27	8	8	24	3	16	10	9	3	15	38	3	19	3	10	18	6	3	10	5	40	4	5	8	7	21	31	6	10	13	20	13	20	12	6	3	26	4	19	11	9	10	10	21	17	3	4	8	18	27	22	19	2	11	4	9	20	3	6	7	13	37	9	1	14	15	32	13	29	11	4	21	12	9	10	12	15	15	10	7	3	9	35	26	12	9	17	16	11	7	3	8	7	0	29	20	12	19	30	29	28	15	11	17	11	7	6	27	6	27	7	4
OR14I1	1	2	0	0	0	0	70	0	0	9	0	0	1	1	0	0	65	1	0	1	0	0	27	0	0	0	82	0	0	0	0	65	113	0	0	75	0	0	59	0	0	0	0	0	3	11	0	0	0	0	82	0	4	0	49	1	0	0	0	0	0	0	38	0	0	0	0	72	1	0	0	0	76	0	105	0	0	7	56	0	9	0	2	11	0	0	0	3	19	9	0	1	22	6	0	9	0	8	0	0	77	1	0	8	24	90	124	1	0	0	25	0	1	0	0	18	1	5
FAM86FP	37	9	42	22	5	17	4	14	8	3	23	4	3	2	8	30	2	7	10	10	33	7	12	9	13	21	2	6	33	35	10	10	5	13	14	10	2	10	2	1	9	4	11	14	17	33	46	31	11	1	6	26	1	11	5	3	11	43	19	10	20	9	9	12	7	7	4	15	21	11	15	12	3	12	9	14	4	0	3	53	22	45	9	5	8	13	22	9	13	7	26	0	11	9	33	8	21	11	11	24	4	5	5	43	14	4	1	7	24	8	9	19	1	14	5	6	12	3
KRTCAP3	24	5	7	22	24	7	4	8	7	7	30	20	21	17	12	31	4	4	10	12	45	20	3	13	26	14	1	7	17	21	7	7	1	3	12	12	22	11	2	18	4	18	21	3	26	21	16	8	19	8	8	11	23	1	2	12	15	18	28	13	15	0	11	2	11	16	18	6	18	24	10	4	7	7	6	9	10	18	8	10	6	8	11	15	12	20	11	17	23	4	23	3	18	6	10	12	23	29	21	19	4	12	14	23	25	3	9	9	9	14	4	11	59	7	19	4	5	5
AC023818.1	20	16	4	9	12	16	2	6	12	8	34	11	10	12	10	21	2	12	11	19	3	11	25	9	23	14	1	0	31	3	25	6	4	2	10	4	28	17	0	16	14	17	26	0	20	14	9	4	14	18	3	14	6	17	10	10	23	12	10	16	22	0	4	17	37	8	12	6	20	20	16	32	2	10	7	12	21	19	5	21	26	18	9	2	16	26	8	12	16	7	31	4	16	6	5	36	28	18	12	8	2	2	12	12	14	3	0	21	30	12	5	19	11	7	14	15	30	10
AC098591.2	33	20	8	6	24	8	7	16	10	8	26	28	8	16	4	13	10	11	10	2	16	11	14	20	23	14	15	14	23	11	19	18	11	9	12	13	13	9	7	10	14	12	10	3	1	11	15	26	22	12	1	23	7	2	2	15	11	12	22	38	12	1	12	4	18	15	27	4	11	23	8	13	7	5	17	5	20	17	22	12	25	13	3	8	29	20	9	14	2	23	10	0	14	7	16	7	40	35	35	8	6	7	28	3	6	1	3	20	0	12	2	16	4	13	2	21	13	13
AC091057.3	11	26	21	17	9	44	5	8	22	15	29	11	5	12	2	92	1	13	1	23	19	1	15	14	0	36	0	11	16	15	11	0	0	11	5	0	10	24	0	2	3	3	6	6	8	27	23	17	36	2	0	17	15	0	0	2	58	13	4	5	17	2	0	21	58	10	1	5	10	5	33	39	0	11	0	10	28	4	0	23	10	14	1	7	47	15	17	38	3	1	6	0	15	10	4	30	34	1	33	9	1	2	3	7	7	0	0	32	20	35	4	4	4	0	1	3	17	36
AC010273.2	13	33	6	6	5	1	1	3	17	18	19	29	26	63	5	8	8	15	7	11	54	11	13	4	0	3	2	7	7	18	25	1	1	21	3	4	20	71	0	3	14	5	7	14	48	24	19	13	22	22	0	0	10	2	3	37	56	8	7	11	35	2	7	7	19	10	0	10	13	18	16	9	3	7	7	59	15	2	7	13	26	35	10	10	7	6	13	19	0	22	4	0	9	15	7	13	15	10	51	5	4	1	1	20	8	0	1	14	11	12	15	1	12	0	10	10	1	8
RPL7P14	33	16	17	19	10	7	2	8	5	13	27	10	12	13	7	30	20	16	17	12	8	11	10	3	27	12	12	7	14	11	34	9	3	9	24	17	21	24	14	24	17	5	24	7	15	12	5	19	24	11	9	3	9	10	1	11	27	28	33	22	33	4	27	5	12	18	33	9	48	14	5	22	10	0	8	7	11	6	12	9	36	7	17	4	11	24	4	3	6	28	6	0	2	11	4	11	12	2	25	1	12	8	3	14	15	3	4	9	2	7	13	9	12	31	4	9	5	2
PHEX-AS1	12	9	7	7	17	9	14	6	23	17	27	17	8	5	23	32	12	4	9	6	25	23	14	9	24	25	2	3	15	2	7	6	15	6	4	8	3	12	19	11	8	5	4	3	44	19	10	62	31	5	7	7	18	1	12	5	0	26	12	2	13	17	13	7	25	6	1	5	17	7	20	24	10	4	10	13	9	12	21	57	21	12	9	13	5	13	13	37	9	11	21	4	13	17	14	31	5	5	1	4	19	2	4	24	20	8	8	26	32	7	2	20	3	19	0	15	10	3
TYRP1	6	24	0	0	2	8	40	1	0	15	4	0	0	0	0	6	40	0	0	2	0	0	23	2	0	1	80	0	0	0	2	103	118	0	0	44	2	0	27	4	0	0	4	15	0	18	0	1	1	1	77	0	2	0	24	0	1	3	6	1	0	0	7	7	1	0	0	26	15	0	4	4	60	4	44	1	0	0	23	0	6	8	17	37	6	2	1	1	5	11	0	5	22	12	0	6	1	4	12	0	79	4	1	10	21	174	150	7	0	6	6	0	1	0	1	19	8	2
AC245100.7	6	25	1	22	12	5	19	16	1	3	14	0	18	5	1	15	19	5	13	8	3	13	12	11	36	0	57	10	5	1	2	11	12	7	7	26	14	0	6	12	22	22	1	13	22	16	15	20	22	10	7	10	16	13	5	1	2	22	37	18	7	3	16	16	18	9	0	21	10	2	19	27	24	9	13	7	6	10	21	27	13	9	4	14	5	38	25	22	43	17	17	3	13	23	5	6	26	2	0	8	20	11	9	23	13	41	13	15	2	10	7	3	10	29	0	23	11	3
AC007563.2	4	15	6	4	9	2	38	8	11	19	29	6	7	14	38	12	27	6	2	8	17	11	13	0	7	1	42	3	32	8	9	21	16	4	3	56	38	7	16	8	3	2	34	3	9	13	9	14	4	3	23	13	4	29	33	6	1	7	14	0	12	2	28	5	3	4	13	30	11	74	4	5	27	10	48	16	3	16	29	9	8	7	9	22	11	5	0	8	18	13	14	17	24	5	12	4	23	16	7	3	9	3	5	7	17	28	21	4	3	14	16	3	2	7	0	28	2	2
AL136309.2	15	25	11	11	11	8	9	14	6	6	17	11	20	3	6	12	10	9	12	16	49	32	12	23	9	3	3	24	8	7	7	7	9	31	6	14	24	21	6	21	27	14	19	24	25	12	6	22	14	7	11	33	7	10	8	17	19	18	10	11	12	1	7	3	10	30	8	5	31	8	12	11	16	24	10	10	5	8	7	3	13	3	11	11	8	20	10	8	6	16	11	1	18	7	16	10	5	6	12	5	3	38	12	37	25	11	3	10	20	10	24	11	16	13	5	16	6	7
AC021148.1	19	22	9	6	5	9	13	3	14	8	24	47	8	1	5	17	20	1	15	4	25	18	8	5	35	5	12	4	21	10	32	7	9	2	5	19	26	45	11	11	16	30	14	2	20	5	17	13	6	20	17	11	26	6	7	6	0	8	22	17	11	4	2	2	12	7	5	5	19	10	7	4	12	17	13	12	2	17	13	10	8	15	3	12	29	16	3	10	27	10	43	3	8	4	5	11	29	23	49	2	3	6	10	15	11	12	20	4	11	6	5	42	19	8	5	16	16	20
BATF	14	10	39	28	59	42	0	11	5	5	26	1	4	0	4	10	1	15	36	6	15	12	4	66	7	26	0	16	5	2	0	0	4	30	67	5	1	5	0	5	37	56	2	25	0	3	12	42	29	58	0	38	10	2	0	1	10	24	0	126	22	18	5	25	1	30	4	0	10	0	4	19	0	35	0	1	2	1	4	8	31	1	22	7	14	5	19	13	5	7	5	0	0	1	5	1	13	1	6	51	1	3	0	11	8	1	0	13	8	5	12	5	8	1	0	2	8	3
RNY4	38	0	14	29	52	7	11	0	9	48	79	3	0	3	37	0	9	3	44	11	7	2	6	0	4	4	8	1	35	5	0	22	0	2	27	0	2	2	1	3	3	8	1	1	2	37	3	0	1	7	1	10	21	43	4	2	3	3	1	15	8	11	13	11	2	5	28	23	3	54	1	4	0	0	26	26	3	8	32	2	36	2	26	10	60	0	15	0	7	1	26	28	1	20	35	2	125	2	8	3	0	13	0	14	7	0	0	33	7	2	1	0	8	1	19	61	3	14
H3C15	0	2	14	22	12	31	0	6	44	11	14	2	2	6	11	24	2	40	0	40	36	2	15	14	0	23	0	12	49	22	24	0	0	34	0	0	10	4	0	0	14	16	4	0	12	8	6	16	8	0	0	6	56	0	0	7	8	4	6	8	6	54	0	7	58	0	0	0	2	26	14	30	1	22	0	11	32	0	0	25	6	30	10	6	35	2	78	20	0	0	20	0	14	16	4	25	55	4	16	20	0	8	6	8	0	0	0	22	40	6	0	6	0	0	0	5	8	79
AC078795.3	12	10	2	6	1	10	16	5	7	17	10	6	1	24	3	22	2	16	5	28	17	9	22	7	10	7	19	8	6	10	13	4	12	14	4	18	12	10	8	21	25	12	23	11	15	10	6	16	17	5	8	6	18	17	16	3	13	17	22	27	14	16	3	2	10	11	12	14	19	2	14	24	17	0	11	21	8	20	5	12	11	24	9	8	24	6	23	20	13	11	23	0	14	13	15	24	22	10	10	4	19	28	12	7	31	20	8	22	6	21	8	16	35	18	6	7	20	19
AC114495.2	16	7	7	28	12	10	10	6	15	11	22	27	27	8	7	28	6	6	8	9	19	9	18	2	14	8	2	2	35	8	13	5	7	14	7	2	16	27	1	28	6	9	9	8	27	21	14	12	5	4	1	15	6	8	8	23	17	10	31	19	21	2	19	5	1	16	10	13	39	21	20	24	1	10	10	11	8	5	5	10	25	18	9	23	54	20	18	4	13	12	26	1	17	12	2	8	19	5	37	5	6	3	1	17	16	10	0	5	24	9	13	16	14	18	2	30	14	6
AP006621.6	5	4	6	6	7	15	7	11	5	14	32	2	2	15	10	14	6	4	2	22	43	13	14	9	17	14	10	17	24	13	8	7	12	15	10	6	12	16	9	25	12	7	39	26	19	18	15	13	11	4	12	6	25	26	10	2	19	22	2	3	18	23	4	14	21	12	12	5	25	7	10	9	18	15	9	26	10	14	9	25	23	1	19	16	17	10	22	6	1	12	27	1	17	20	23	6	22	20	6	8	20	17	10	17	13	8	21	15	17	12	8	2	15	7	5	4	5	10
AC092162.3	0	1	0	1	0	0	6	0	12	18	2	19	2	144	21	1	0	0	0	0	0	0	11	1	107	1	7	3	1	34	16	0	5	0	0	7	19	11	0	45	22	26	136	0	18	11	0	5	1	1	0	0	6	0	2	42	1	0	7	0	1	0	0	0	0	1	24	4	2	0	1	0	1	0	0	1	1	30	2	36	15	2	4	4	1	2	1	1	21	3	13	9	7	7	0	0	1	1	64	0	0	87	218	0	32	2	0	4	4	2	0	0	53	89	2	15	0	1
WHSC1L2P	21	11	1	5	23	24	6	21	11	14	11	1	5	19	6	25	9	11	7	7	21	8	22	10	4	14	12	13	14	15	14	12	6	13	14	12	14	10	6	15	13	12	18	16	12	18	14	19	10	3	3	6	11	22	12	6	7	11	25	19	12	11	12	12	19	6	17	8	2	13	7	19	19	22	13	18	13	6	12	13	2	14	11	12	33	4	26	8	14	22	16	11	27	7	10	22	19	11	13	25	21	4	8	9	5	27	13	29	26	9	12	6	8	13	6	3	5	33
LINC02525	47	31	40	17	5	63	20	3	1	8	7	0	0	8	0	29	4	10	6	1	3	1	5	41	5	19	6	24	6	24	14	5	12	8	5	16	9	0	3	1	15	0	49	10	11	30	28	13	16	0	10	10	37	6	2	1	14	2	62	11	11	25	11	0	5	5	3	16	4	7	11	0	11	8	18	24	1	4	7	1	10	20	6	3	116	4	8	10	12	8	48	4	7	5	2	20	91	11	0	23	3	4	1	2	6	7	6	7	14	1	3	33	3	0	9	23	0	6
AC021205.1	15	34	8	10	22	19	9	4	14	3	31	13	30	9	2	29	7	3	13	5	15	13	2	3	29	7	2	9	29	12	12	0	5	21	2	10	16	3	4	18	19	23	18	16	29	23	29	7	33	17	2	10	8	5	1	26	14	7	19	21	15	6	17	3	14	14	2	7	25	12	13	11	7	10	3	6	10	7	8	21	10	9	31	6	21	21	18	24	27	12	18	1	9	10	20	16	25	4	8	3	24	16	8	14	17	1	1	5	8	14	12	15	9	14	5	16	29	10
AC007036.2	3	29	7	4	18	7	14	12	9	25	15	5	11	10	8	42	18	10	14	5	18	18	12	17	13	7	24	0	29	14	26	14	4	5	23	26	22	11	8	24	12	3	16	2	12	33	7	7	8	6	15	37	4	6	10	10	23	8	1	9	10	8	26	3	11	4	19	12	20	2	17	13	12	47	17	5	23	10	15	14	22	19	30	23	17	12	9	19	16	18	10	7	17	13	4	7	3	8	3	0	18	4	8	8	10	9	7	9	12	7	11	9	6	23	1	22	17	4
AC051619.7	8	12	8	4	19	48	0	23	16	18	60	0	1	0	17	2	0	11	22	34	8	2	15	4	8	5	4	24	18	0	3	1	1	7	4	1	9	0	1	4	16	30	4	6	2	0	60	11	8	33	0	10	16	16	8	4	16	20	20	19	40	52	0	7	9	14	3	4	0	2	8	4	3	9	0	35	14	41	1	4	28	10	28	8	11	0	34	8	6	11	46	0	9	2	34	0	75	2	1	5	0	11	4	21	2	2	5	18	9	23	15	26	14	10	0	9	1	80
KCNG2	8	0	1	19	6	4	5	14	2	4	9	43	17	2	3	0	7	0	3	2	0	7	9	7	45	0	5	0	4	2	48	11	12	9	6	5	23	24	10	13	39	18	4	5	16	13	5	18	11	7	7	38	3	1	26	7	3	7	0	13	1	3	16	8	1	85	4	1	33	11	2	0	16	18	14	0	2	13	7	24	47	2	1	54	7	58	51	13	18	20	0	0	16	3	0	6	54	32	43	3	8	1	0	5	30	15	20	1	2	6	8	3	24	25	8	10	29	27
LINC01715	11	12	1	10	23	3	11	3	27	18	44	15	11	8	4	18	8	13	15	2	20	17	18	15	29	14	4	8	23	4	18	1	4	23	2	9	6	15	4	14	29	14	13	13	17	2	19	10	6	25	3	12	10	14	20	22	5	9	15	13	14	12	13	3	4	2	16	16	21	18	21	14	9	13	1	21	14	6	5	4	7	25	3	10	31	11	3	10	8	9	18	1	15	9	13	21	27	5	10	10	1	22	27	24	15	19	4	27	19	8	24	11	26	20	5	21	4	13
AC010547.1	18	8	2	2	24	12	17	2	31	9	27	18	0	42	7	16	9	25	21	1	5	8	11	14	28	6	3	6	32	6	20	11	9	6	4	8	19	21	6	12	35	10	49	11	31	10	2	13	3	15	1	5	5	3	6	29	14	9	2	2	14	9	11	3	10	13	37	9	12	19	3	10	5	12	9	22	10	23	11	2	8	1	3	22	72	8	0	9	19	12	22	1	12	0	14	37	49	17	9	0	1	15	11	16	13	10	17	16	2	5	9	7	22	14	5	24	3	8
AC103706.1	8	13	19	13	8	22	18	10	3	12	6	1	10	13	10	26	27	0	2	12	24	8	13	16	6	2	36	8	26	17	2	24	18	7	6	16	10	18	38	2	15	36	11	5	7	17	28	2	9	11	20	23	22	11	30	9	6	18	9	15	12	3	22	6	17	8	11	22	16	2	4	7	9	6	18	4	23	7	16	7	11	7	8	11	24	16	12	18	8	17	88	3	8	0	17	7	21	9	6	13	15	2	6	12	16	29	10	14	8	3	7	20	6	4	0	10	9	9
AL357153.2	18	12	8	2	5	15	18	7	5	5	24	11	10	13	7	10	14	6	16	7	4	8	7	1	13	17	8	7	23	12	7	14	15	2	5	32	9	10	16	5	9	12	38	3	13	26	9	16	24	12	13	27	20	7	22	9	24	17	29	14	20	6	14	1	13	11	22	21	33	2	20	8	18	18	15	8	7	11	13	9	26	13	4	11	19	25	16	14	15	7	12	1	12	20	18	3	48	14	3	2	15	2	11	12	7	15	10	10	23	10	10	19	15	13	6	18	9	7
RPEL1	17	11	5	14	15	30	3	12	8	8	13	8	8	3	2	25	5	39	8	0	16	6	18	21	5	10	15	15	8	17	5	6	2	20	14	24	17	2	12	6	10	9	20	33	11	6	21	10	9	22	10	29	18	10	4	10	16	9	17	12	13	30	5	12	12	6	2	8	8	5	11	26	4	23	17	17	10	5	10	12	10	28	15	14	11	12	22	28	1	5	22	5	4	12	8	23	32	11	14	18	13	6	13	18	4	18	6	14	41	18	11	18	10	11	14	10	8	13
HTR1D	1	5	11	2	4	3	36	4	0	36	5	0	2	1	0	7	62	1	13	4	96	19	12	3	1	0	37	1	2	3	0	14	19	2	21	10	1	0	4	3	7	12	1	8	10	6	12	18	6	8	15	4	14	1	19	0	51	3	8	7	20	11	19	7	0	2	1	11	3	19	5	0	0	2	23	18	4	28	12	48	22	36	29	9	0	5	0	16	11	5	8	2	28	6	9	5	0	6	5	1	14	20	1	183	31	111	11	0	10	3	13	10	17	0	0	20	0	1
AL078601.2	0	12	0	0	0	0	26	4	0	20	1	3	18	13	0	3	16	11	3	0	2	22	34	23	15	0	45	2	7	0	5	34	45	6	22	62	4	7	19	7	2	8	19	3	2	10	1	8	2	12	43	0	2	4	36	36	0	4	1	0	1	0	6	0	3	1	12	18	7	5	1	31	39	18	54	5	6	13	61	0	11	32	15	36	5	1	6	2	19	27	0	4	44	12	5	37	4	9	11	0	33	3	6	2	21	62	47	18	2	1	18	0	11	0	2	45	12	7
AL121987.2	2	13	0	6	9	0	12	10	27	13	19	18	25	15	14	41	12	6	8	2	14	33	7	5	27	5	9	6	17	23	20	13	4	3	14	12	13	12	6	17	12	12	22	2	6	15	11	2	14	3	3	7	8	9	22	16	14	12	13	14	29	3	8	6	11	6	20	3	16	8	15	13	8	23	8	10	15	20	7	34	17	11	7	19	13	33	11	7	16	9	30	22	4	6	14	9	16	28	18	5	10	12	17	11	39	4	2	1	16	17	4	7	26	20	15	8	34	5
TGM5	9	21	2	4	13	28	0	5	3	8	17	0	3	25	42	102	0	1	14	3	57	48	7	6	9	12	0	15	0	1	6	0	0	15	5	0	7	0	0	1	0	22	5	7	2	0	1	2	49	98	0	0	3	6	0	23	1	7	33	0	1	41	1	9	11	1	1	2	76	2	15	6	1	12	0	28	29	36	0	36	24	50	6	63	0	13	7	5	0	0	214	1	5	6	2	2	2	0	1	0	0	10	6	0	7	0	0	9	6	19	9	1	8	1	0	0	0	1
LCMT1-AS1	5	40	15	3	20	23	8	9	11	8	14	14	12	11	5	13	11	11	10	6	13	28	33	17	12	2	1	4	25	11	17	11	4	5	13	11	11	19	3	44	17	17	50	4	16	5	8	6	4	13	10	3	11	11	4	14	5	12	2	3	5	11	16	10	14	5	8	15	7	14	12	10	8	10	9	4	11	34	9	8	16	24	3	7	22	8	14	12	28	13	16	5	27	8	15	26	6	13	12	3	15	21	17	21	22	12	10	9	4	18	8	3	27	25	2	21	25	28
AL442125.2	18	6	5	17	16	16	21	8	3	4	15	20	17	12	2	12	22	0	14	3	9	14	12	13	44	14	17	3	15	12	8	15	13	9	5	17	19	29	22	22	2	2	27	8	14	17	9	18	10	4	11	25	16	10	18	3	16	11	28	25	14	3	14	10	9	14	0	2	17	10	6	6	12	14	17	3	18	13	17	17	34	4	14	22	33	13	8	21	30	7	9	1	7	10	2	18	12	8	13	6	16	4	5	2	27	5	2	16	12	17	17	9	7	38	3	19	19	11
LYPLAL1-AS1	13	11	6	1	13	8	18	10	6	16	2	12	9	15	5	13	19	12	13	3	32	4	16	2	17	1	13	8	10	10	25	7	17	8	12	6	13	25	3	31	16	16	15	16	24	4	14	5	4	18	11	8	22	7	13	26	11	8	7	14	11	9	14	7	5	6	10	17	12	4	7	11	11	7	24	23	12	15	7	2	13	30	0	9	31	6	9	10	16	15	28	7	18	11	7	6	12	3	23	8	34	24	22	28	17	32	19	20	6	14	22	13	28	14	0	16	13	11
MIPEPP1	16	12	3	27	17	23	4	4	3	9	3	10	12	1	24	19	9	3	3	2	9	5	11	6	13	11	2	27	47	20	0	8	0	5	1	19	91	46	17	0	16	0	5	35	14	7	43	36	9	12	5	16	13	10	7	18	32	12	36	3	4	3	12	0	25	4	1	10	25	0	16	11	15	12	8	24	2	0	17	6	29	10	2	29	13	38	1	27	2	8	40	7	32	12	11	18	25	9	4	1	6	5	7	9	11	2	5	22	8	22	12	13	2	12	5	4	1	3
AC009159.3	2	14	8	16	7	5	1	9	4	12	29	3	14	9	12	24	1	15	16	15	51	14	15	15	17	10	0	3	0	13	9	2	1	15	24	0	9	1	4	22	16	22	35	22	34	16	24	17	7	15	7	11	25	23	2	32	36	13	3	5	22	1	17	8	11	9	12	10	6	6	30	19	3	26	3	13	18	21	6	2	52	26	9	15	22	18	16	3	7	8	18	0	21	1	7	13	17	14	1	6	10	17	9	43	10	9	2	12	18	12	4	14	18	7	10	10	1	3
NKG7	20	12	28	29	13	63	1	16	0	0	6	8	24	0	3	20	0	23	21	3	49	21	14	58	0	29	0	4	4	0	0	0	10	29	24	2	3	5	6	0	12	27	6	10	0	4	7	13	19	72	3	29	4	1	8	27	10	19	8	237	7	12	0	41	2	12	0	0	21	3	4	13	0	12	7	3	1	2	5	4	22	13	33	7	6	22	7	18	1	18	10	0	15	0	21	2	3	0	0	38	4	9	2	21	2	5	0	4	1	18	2	4	2	0	2	0	2	5
AC092535.1	1	8	2	6	29	1	49	2	1	11	6	5	6	9	7	3	68	4	10	1	1	11	4	5	6	6	21	0	3	1	1	19	8	4	3	27	7	4	36	0	1	1	1	2	1	11	1	8	13	9	12	1	1	8	49	5	3	94	0	28	2	0	51	1	10	71	3	19	26	0	0	7	41	32	42	0	29	14	26	4	10	31	4	25	10	4	1	10	10	81	1	1	28	1	6	14	0	14	1	23	15	0	1	41	34	9	21	1	0	0	17	43	24	1	0	23	2	2
SCARNA11	27	9	2	2	22	12	7	18	14	1	48	27	4	25	12	9	6	2	17	4	17	3	12	8	9	4	2	9	15	2	14	4	5	9	7	10	9	17	3	11	2	27	20	8	7	8	32	16	15	20	1	11	17	25	8	2	8	11	21	17	20	27	3	1	11	19	49	10	13	35	0	8	1	4	9	26	13	15	9	8	1	19	12	7	16	5	6	1	15	7	41	10	5	22	16	4	40	17	9	10	8	21	46	24	4	6	2	45	12	3	3	21	18	12	13	15	5	15
AC022080.2	17	17	33	6	12	2	12	1	13	13	15	34	14	16	7	27	23	8	10	6	5	11	14	3	29	2	22	2	30	20	44	21	5	6	12	19	2	29	18	33	1	4	27	1	10	27	1	21	11	5	11	13	1	16	12	30	8	2	14	24	26	2	22	1	11	7	25	17	25	33	8	3	14	4	23	2	10	11	11	24	16	2	8	4	13	14	8	10	18	16	4	0	9	12	13	11	25	25	18	1	11	4	23	10	26	3	0	1	8	8	5	4	17	12	3	18	16	4
SOHLH2	12	19	7	13	7	8	8	0	4	6	29	9	2	26	24	24	23	0	1	16	37	7	12	10	3	15	15	3	8	8	8	2	8	4	6	6	46	17	1	0	1	22	0	15	77	12	44	1	1	2	15	2	54	1	12	5	58	7	22	0	12	11	15	7	21	5	0	4	8	0	37	31	18	14	0	12	10	1	3	6	4	40	9	5	11	4	36	6	8	8	46	4	14	22	7	16	24	5	0	3	3	1	30	1	6	4	19	8	26	55	18	29	1	3	0	24	0	9
AL121769.1	5	24	4	0	5	5	5	1	17	5	20	88	1	13	6	55	3	0	7	1	4	19	3	7	63	8	11	3	12	22	52	1	1	2	6	8	8	98	7	18	6	8	2	17	13	16	1	2	14	11	5	2	10	2	5	29	9	7	1	15	3	6	26	4	14	7	4	5	35	0	17	24	2	4	16	12	24	16	10	22	6	14	0	13	1	4	3	27	24	16	20	2	9	13	15	7	25	9	59	1	1	13	40	5	31	9	7	12	1	11	9	4	12	38	6	7	3	8
AC008764.6	7	10	7	4	11	8	6	5	2	11	4	35	6	16	4	35	13	0	11	1	21	16	15	7	26	1	8	13	25	8	18	19	13	12	13	8	28	26	8	10	23	12	16	3	7	28	25	11	6	2	13	25	4	7	7	8	15	11	13	8	26	4	19	11	12	7	20	9	16	15	6	10	16	0	8	3	8	4	22	5	22	8	11	4	27	38	17	30	9	12	19	3	10	4	6	4	57	21	31	4	9	14	6	20	11	9	14	29	12	8	4	29	14	23	6	12	13	3
KRT18P59	28	24	31	5	7	7	3	7	26	20	13	8	24	12	7	10	14	1	8	4	64	40	11	4	7	11	5	6	10	18	4	10	3	9	9	16	3	13	7	20	12	13	86	36	21	9	3	5	5	19	11	1	8	5	4	18	32	8	1	4	12	12	7	6	6	10	16	7	15	16	3	18	11	15	8	5	14	7	12	2	8	10	9	22	41	17	9	7	6	8	36	0	11	7	8	11	7	15	8	6	3	37	5	22	14	17	31	13	6	10	22	13	11	6	16	9	7	9
RN7SL573P	10	9	12	7	43	12	3	8	6	15	13	5	3	3	13	19	1	6	8	11	25	47	6	7	40	21	7	11	20	9	10	4	8	10	6	13	6	6	13	18	13	18	6	3	1	4	17	19	3	5	26	6	10	19	5	34	17	5	12	9	6	18	2	2	24	8	8	11	11	6	15	19	27	31	13	1	14	15	3	4	17	44	8	8	43	3	14	17	23	3	8	1	6	8	7	24	38	23	2	11	16	20	23	9	28	18	21	9	8	7	10	13	8	13	6	14	8	25
AL390729.1	13	6	2	6	8	0	10	24	14	17	22	10	8	23	4	8	17	3	2	5	18	17	20	4	13	10	9	2	16	2	14	16	9	47	13	24	18	10	15	25	26	12	38	10	1	2	7	13	12	29	14	7	29	10	8	32	7	8	4	5	8	13	21	3	14	14	10	13	13	19	17	23	9	14	19	5	16	15	20	2	12	22	8	11	26	16	5	6	9	13	2	1	15	10	12	21	11	15	29	4	13	25	7	10	29	14	10	9	4	10	14	11	12	15	8	15	6	22
SNORD116-12	19	7	4	7	9	9	39	1	4	13	7	13	10	18	1	14	55	2	5	3	10	8	15	0	24	9	30	2	0	9	9	25	37	2	5	79	0	19	33	30	6	6	7	5	11	26	4	26	9	7	17	12	11	10	17	19	3	6	5	5	4	5	33	2	2	14	3	18	26	7	15	3	37	2	32	3	8	11	50	14	13	6	6	18	9	12	7	8	16	10	7	3	25	5	3	8	10	20	15	8	22	3	13	9	14	40	16	3	3	8	21	12	13	10	6	23	14	1
SNORA77	27	9	17	4	17	11	15	18	24	12	19	22	14	10	11	7	18	6	14	11	26	21	5	3	33	8	8	11	18	13	20	12	6	4	10	10	16	21	8	19	1	16	25	1	14	41	6	16	6	19	7	11	3	35	10	42	18	11	9	8	12	5	10	3	3	4	47	5	15	28	55	6	10	13	9	15	3	15	15	19	15	10	12	7	3	3	4	7	16	3	13	6	5	10	26	3	15	15	18	4	7	6	19	2	17	5	7	18	7	7	4	1	26	19	4	17	11	6
AC073912.2	16	14	11	17	16	20	29	1	11	5	3	6	16	7	6	23	22	14	9	5	5	11	11	16	7	15	20	5	19	7	16	22	5	4	5	20	7	17	24	14	10	2	16	10	20	27	15	17	13	8	8	12	0	3	14	4	28	4	1	13	15	5	41	4	9	3	13	14	42	5	19	23	17	2	19	2	12	16	10	12	22	11	12	27	28	30	8	24	6	10	12	0	12	14	7	9	12	15	21	5	26	0	12	6	24	16	8	10	20	13	29	10	12	9	2	8	11	17
AL136295.6	8	12	6	2	21	16	7	7	10	10	16	25	12	16	4	12	11	4	4	15	7	12	13	4	12	7	7	12	36	11	23	11	18	12	11	6	8	17	6	28	19	9	44	21	12	18	20	1	6	10	8	2	10	6	12	17	9	7	16	11	15	5	14	7	6	10	30	8	15	22	20	9	11	8	9	4	11	18	20	11	20	18	4	6	12	18	24	9	17	5	16	1	6	9	7	44	23	3	8	11	15	29	6	27	22	12	11	12	25	16	10	11	19	18	15	13	7	8
SNORA2B	21	11	7	12	13	12	12	9	16	14	34	6	3	7	13	12	9	8	23	8	7	6	6	10	0	11	6	2	48	21	4	5	2	7	11	5	10	25	3	16	12	11	21	4	10	50	16	5	10	7	5	17	12	29	7	17	30	2	9	36	35	20	12	8	5	10	43	13	5	60	4	11	1	1	1	15	5	0	9	17	11	3	26	8	70	7	8	5	13	3	1	4	11	15	18	16	69	9	8	15	5	3	14	9	11	3	3	34	11	10	2	5	9	2	4	22	9	10
RN7SL481P	21	14	6	10	12	8	2	2	23	20	23	18	18	13	2	43	9	11	6	2	20	10	15	20	28	9	3	2	44	22	18	5	4	7	4	2	7	8	2	17	24	23	27	3	10	11	9	24	9	4	2	38	6	7	3	18	14	8	2	13	18	8	1	6	22	11	15	6	12	13	14	16	5	15	7	10	10	5	6	17	21	25	17	3	40	19	31	15	14	12	12	4	18	10	25	12	21	16	12	0	7	7	11	20	10	10	3	4	15	27	4	11	21	12	18	9	18	9
AC008438.1	7	16	4	1	7	5	10	12	11	25	22	6	2	5	13	11	21	6	2	7	8	11	19	0	28	14	7	20	17	20	17	6	3	4	15	9	10	17	2	34	9	25	26	1	6	17	4	12	3	16	8	14	31	26	9	33	10	22	15	11	19	5	12	3	8	1	21	8	14	15	5	15	14	12	12	11	19	15	12	12	12	7	5	1	17	3	12	16	10	12	26	0	18	12	14	17	47	9	12	13	11	17	17	11	32	8	21	19	18	22	4	6	27	11	11	11	8	23
AL441883.1	16	9	2	8	0	4	9	17	2	4	8	10	13	11	5	26	6	11	0	18	32	24	21	7	23	16	1	14	44	23	9	4	0	18	10	15	7	14	4	28	15	6	23	19	18	13	17	19	10	8	4	13	7	15	2	29	3	4	18	8	10	16	9	4	13	2	35	2	24	14	6	5	12	15	3	5	17	10	7	14	8	18	7	9	39	16	12	16	11	11	20	6	29	5	15	36	15	8	10	4	9	21	13	2	22	9	7	50	27	8	14	12	14	13	1	11	15	15
ANGPTL7	2	0	2	2	0	0	6	8	3	2	1	0	2	0	0	2	2	0	3	0	2	17	31	12	0	0	0	17	0	0	0	0	10	0	4	9	2	0	3	0	4	0	0	0	0	6	0	11	0	0	1	0	0	157	7	0	0	0	0	0	4	0	0	1	2	7	0	10	6	2	0	0	4	0	0	0	0	0	2	4	2	2	17	2	0	975	0	0	0	66	0	3	26	4	0	4	0	2	0	1	0	0	0	0	0	6	3	2	0	3	16	0	0	0	1	12	3	4
ELF3	7	14	24	8	14	11	2	0	6	4	5	7	13	3	9	124	3	4	5	3	47	5	8	12	20	16	6	1	14	7	10	2	4	21	5	8	21	9	2	12	17	10	8	10	1	19	6	52	10	4	6	113	1	2	2	11	20	6	21	14	8	24	5	22	6	5	10	10	8	19	13	9	0	1	11	1	13	4	4	116	8	16	9	0	16	4	17	10	1	19	28	0	9	1	1	3	16	4	10	96	7	0	5	0	20	2	4	3	4	21	0	7	27	10	4	16	3	5
AL391834.1	1	2	3	7	9	20	6	7	11	7	7	0	0	31	7	7	4	10	4	8	18	11	21	6	15	4	19	10	16	5	13	0	16	5	0	12	13	4	4	46	5	21	49	2	3	5	8	14	4	15	6	0	24	13	17	16	28	21	27	13	13	14	3	1	14	7	3	20	20	4	12	12	2	4	3	22	9	22	4	10	4	23	9	18	36	13	9	5	47	26	15	3	6	14	10	24	20	13	4	7	17	28	35	23	34	18	4	38	14	14	9	4	7	37	24	11	3	19
CCL8	1	20	27	20	16	8	0	9	0	0	1	0	5	1	6	22	0	2	9	1	61	0	2	26	3	3	0	1	5	0	3	0	2	40	94	0	6	1	0	24	30	11	6	21	0	2	1	40	11	26	0	54	9	8	1	2	1	27	0	196	36	0	1	26	0	3	0	9	9	0	1	39	0	28	0	9	4	3	0	11	58	2	44	2	53	2	13	11	6	1	25	2	0	1	1	1	18	0	1	52	3	91	11	0	0	0	1	19	5	2	0	10	38	5	0	0	0	2
AMT	11	11	4	9	19	32	9	9	7	22	17	9	9	32	3	11	13	4	14	5	17	34	8	12	18	4	19	6	25	6	20	7	4	8	3	10	14	26	25	5	18	14	18	8	10	10	6	6	9	21	14	1	6	7	5	14	26	16	32	13	6	5	11	4	19	5	15	16	10	13	11	19	26	23	19	7	18	4	10	13	15	13	4	5	21	12	14	20	16	6	13	1	20	6	12	17	14	5	21	3	19	13	24	15	9	15	11	13	3	10	12	19	20	16	8	28	6	15
AC108047.1	10	3	14	11	16	8	15	6	15	8	16	7	19	5	8	9	15	11	13	19	30	20	20	2	8	10	19	16	30	38	28	8	16	23	20	26	19	11	16	0	7	2	1	8	13	29	6	14	16	11	12	20	11	16	18	16	8	20	3	3	14	25	10	2	9	5	4	13	16	23	17	7	12	14	17	14	7	1	24	8	9	12	6	16	15	5	13	15	26	20	26	1	26	5	7	21	35	7	4	4	11	3	13	10	3	13	22	20	13	8	12	4	0	7	0	15	14	18
ELOCP2	21	1	19	24	15	31	11	15	5	1	18	9	4	8	1	4	13	15	10	10	18	0	15	16	9	21	25	35	7	10	8	8	25	21	8	11	15	7	14	5	9	12	13	25	6	10	4	16	18	11	11	17	26	6	6	10	13	18	7	16	5	25	7	9	10	14	2	9	3	7	8	17	13	10	11	11	6	11	19	10	11	17	7	10	18	8	20	4	12	6	44	4	10	7	9	17	17	15	7	23	21	33	8	15	15	37	32	5	16	7	14	8	7	2	1	19	15	28
AC008543.1	5	3	6	1	5	13	4	1	42	14	8	25	9	25	10	46	0	15	2	11	10	13	13	3	6	6	1	12	71	11	44	8	7	8	5	10	15	8	6	4	28	6	8	2	22	15	6	21	13	0	11	7	11	5	7	2	25	4	13	13	13	16	6	5	12	2	15	2	18	17	10	22	4	12	6	17	9	0	6	9	4	15	16	11	56	12	33	29	10	1	20	2	23	22	9	10	37	8	22	3	10	16	5	14	17	6	8	20	26	48	10	15	0	9	0	10	23	16
BNIPL	7	10	4	1	32	4	5	7	7	8	18	25	5	10	8	36	12	6	22	12	15	29	11	0	9	17	12	15	13	8	25	8	4	8	8	19	30	20	11	10	6	0	17	4	13	21	4	9	16	6	11	13	10	2	2	13	31	9	22	12	12	9	15	8	26	18	18	4	40	22	17	9	12	2	13	13	11	12	22	10	8	9	5	11	19	15	17	32	3	14	44	1	13	4	12	16	20	10	19	4	2	9	12	12	10	16	11	9	11	16	15	13	13	11	8	25	21	7
AC069228.1	0	6	2	0	9	1	4	2	60	28	9	18	10	49	1	2	7	2	2	24	3	22	25	8	41	0	0	2	27	1	34	7	9	3	9	4	33	10	5	93	12	9	113	1	30	1	1	11	0	12	7	0	0	12	0	49	1	6	0	0	2	5	12	2	6	6	65	2	8	25	9	5	5	18	4	5	5	9	4	1	4	23	2	2	17	0	1	2	31	9	4	10	24	1	4	42	4	41	1	0	7	3	18	2	41	8	1	0	6	6	4	2	33	50	32	27	14	11
AC008608.2	10	1	6	7	11	14	2	16	13	9	7	14	7	19	4	16	5	5	4	15	24	10	21	6	17	12	1	20	26	14	3	10	15	9	14	2	9	8	4	15	19	27	32	16	16	6	25	16	15	13	4	18	11	14	13	22	22	8	18	4	16	8	7	8	9	13	34	8	13	5	16	10	14	7	13	15	0	2	5	5	4	10	1	8	17	12	22	32	22	14	33	2	2	17	9	19	26	8	8	6	6	40	13	8	17	5	13	50	14	13	11	20	18	14	4	7	22	22
BMS1P10	8	73	1	2	15	6	7	2	6	4	10	0	162	0	29	0	7	0	0	122	8	0	13	5	6	5	8	4	83	9	28	8	13	2	11	24	10	1	2	1	6	1	2	2	0	5	5	3	0	9	0	0	0	5	3	2	1	35	1	2	2	0	12	20	3	1	1	8	9	122	4	3	18	11	2	2	3	14	22	0	0	1	10	29	10	4	7	4	2	14	58	0	16	126	0	6	0	1	2	1	6	0	2	0	90	9	4	3	3	21	13	0	8	17	2	1	0	17
AL049539.1	9	13	11	9	33	8	18	4	10	19	22	12	26	26	3	17	10	6	18	10	12	13	14	12	7	10	14	6	22	8	24	18	11	9	4	16	9	27	16	29	15	7	42	5	10	15	15	23	14	17	7	16	4	4	10	10	17	28	12	25	18	2	8	4	3	2	23	12	21	12	17	17	6	0	18	6	24	2	18	23	28	12	13	3	35	18	14	15	22	11	21	2	6	8	7	14	11	6	24	8	13	1	10	9	9	1	0	3	9	17	4	8	11	16	6	8	15	6
AC015917.2	1	10	2	7	13	5	7	11	14	9	26	16	24	11	12	44	2	7	16	9	51	23	5	5	23	7	3	10	28	24	23	3	1	9	6	5	24	28	3	26	27	3	9	1	12	7	11	12	4	15	5	8	17	21	2	11	1	12	1	15	14	29	6	2	8	7	8	6	23	25	20	8	6	17	4	24	9	4	4	9	16	16	3	12	15	11	18	9	6	9	11	3	14	9	14	13	26	31	22	1	4	29	29	13	10	3	8	11	31	14	12	21	31	16	11	8	20	11
FAM66E	2	28	8	6	10	3	25	5	16	10	8	2	8	42	5	13	9	1	5	5	5	14	20	3	17	6	15	18	17	12	12	29	27	15	7	19	25	5	15	23	22	5	85	13	20	15	4	9	0	10	19	29	4	35	7	8	17	12	6	7	10	13	13	0	12	6	4	19	8	2	21	5	21	5	9	5	3	9	13	6	6	25	4	9	15	9	14	2	36	10	2	7	24	9	4	31	12	18	11	6	14	6	8	6	8	47	29	0	17	12	6	0	13	24	4	18	9	19
AL353743.2	4	26	5	2	9	5	31	1	6	13	2	35	24	17	3	2	29	2	15	4	12	15	7	4	29	3	39	1	7	3	17	16	18	1	18	54	25	43	22	18	9	6	39	15	13	18	5	7	2	21	12	0	4	10	26	9	10	14	10	3	2	3	17	2	3	6	2	44	8	6	1	6	18	11	25	11	2	23	45	5	10	8	7	22	1	15	1	3	20	15	39	4	11	7	3	1	3	21	19	2	38	1	6	12	12	23	16	5	7	1	12	6	24	40	12	21	5	7
AC025038.1	0	15	0	2	20	1	0	0	29	16	9	43	4	19	6	11	0	5	18	0	3	41	12	4	52	2	0	4	31	21	65	0	1	2	6	6	22	70	1	32	5	8	18	1	17	23	6	7	60	13	1	0	6	24	2	35	15	6	0	22	3	4	4	0	8	3	8	4	17	6	2	55	1	21	3	18	5	20	3	8	7	10	1	18	14	8	2	2	58	8	7	10	16	2	12	4	12	8	55	0	2	20	39	10	56	2	0	6	4	4	7	3	16	38	4	14	2	3
LINC02742	59	1	161	383	6	274	0	31	0	0	2	1	1	0	0	0	0	0	1	3	0	1	0	11	0	0	1	1	2	0	0	0	0	2	7	1	0	1	1	3	1	4	2	67	38	2	2	8	3	2	1	57	2	0	0	0	0	23	2	0	1	0	0	16	0	12	0	0	5	0	1	5	0	1	0	0	3	0	0	26	1	0	7	2	1	0	10	2	0	0	1	0	0	2	0	1	0	0	0	177	0	0	0	44	2	0	0	20	2	1	0	0	3	2	1	1	0	0
TMEM139	5	14	8	14	48	10	2	14	8	22	7	25	10	2	0	35	10	16	13	1	29	31	20	70	18	6	4	1	17	7	9	11	8	17	46	5	10	22	3	17	42	12	10	9	1	20	5	8	4	15	14	1	17	1	1	13	3	6	0	7	13	0	13	11	27	6	2	6	14	11	9	69	4	64	3	14	6	8	11	5	16	28	12	15	14	0	4	25	16	4	12	9	19	7	9	5	0	0	13	1	4	4	30	10	7	4	2	12	6	18	6	47	8	37	1	8	4	1
AL021578.1	18	43	35	27	8	19	1	4	2	4	1	2	1	10	12	48	18	3	17	0	61	25	6	9	13	15	1	4	1	15	0	2	2	13	16	10	22	0	18	9	11	8	0	2	1	5	13	5	33	5	22	100	1	23	6	4	10	14	31	22	8	3	8	12	7	9	0	5	25	11	10	19	6	2	12	9	30	2	10	2	20	55	66	23	2	1	18	1	7	121	49	1	0	5	4	2	3	1	2	11	2	3	2	10	7	9	1	2	18	19	5	7	2	14	0	1	0	3
CYP21A2	4	48	4	0	27	6	4	6	9	7	9	7	35	4	1	9	11	15	22	19	6	57	6	33	30	6	0	6	2	15	72	1	0	10	19	8	2	9	0	26	11	29	4	32	3	3	9	0	5	59	2	7	8	0	0	22	0	12	7	14	12	7	2	9	2	2	0	0	23	2	2	5	2	20	0	8	3	71	6	46	22	0	2	18	5	19	8	14	13	16	8	6	16	23	5	7	9	6	15	2	0	34	26	8	55	6	1	17	1	10	9	3	91	6	0	11	9	12
AC131888.1	1	34	0	3	1	6	55	1	0	48	1	77	25	17	3	2	22	0	42	4	2	44	4	0	54	0	18	0	2	14	2	10	7	2	7	17	10	54	30	7	10	12	21	2	5	23	0	8	0	3	16	0	0	1	41	13	6	28	0	1	0	0	51	4	7	0	0	13	7	2	3	10	30	7	22	20	3	9	11	24	20	15	10	32	1	8	0	17	34	7	4	16	7	4	2	0	7	25	12	0	29	23	8	2	49	12	5	7	18	1	37	0	11	22	0	31	0	2
SATL1	13	5	5	0	4	6	39	4	15	15	20	14	35	6	9	7	30	18	6	6	36	22	28	0	27	7	32	6	4	5	51	14	15	5	1	11	10	16	16	25	20	18	14	0	15	15	2	13	3	10	11	0	6	1	21	2	0	4	0	7	10	15	18	0	1	0	2	3	17	10	5	8	17	13	22	20	2	22	19	0	11	6	3	2	56	1	6	3	9	2	19	7	22	2	4	34	45	30	16	0	12	14	6	4	41	26	39	0	11	0	8	5	41	19	6	7	21	23
AC092681.1	3	10	10	5	4	13	16	1	7	11	22	12	5	20	0	22	11	4	2	14	7	10	19	6	8	1	34	1	14	16	2	46	19	23	12	27	15	16	19	32	4	6	18	9	17	7	18	10	4	7	19	2	7	31	15	18	23	11	0	8	22	14	12	0	13	6	30	28	5	9	11	1	17	7	26	20	2	5	21	13	6	5	17	14	13	15	9	5	11	13	10	4	4	7	6	11	8	11	13	1	20	12	18	17	30	32	29	8	11	20	13	22	9	18	8	16	21	13
DBIL5P2	8	14	1	7	15	4	10	9	9	22	13	10	10	6	7	24	36	13	11	3	18	3	21	4	20	10	13	5	9	21	7	12	9	5	9	20	15	14	17	13	14	13	39	8	5	18	13	16	11	29	16	17	12	5	7	9	12	22	17	17	9	6	21	2	6	17	22	14	13	8	15	18	28	10	9	11	14	22	22	10	21	24	3	9	14	6	20	27	14	6	13	3	11	15	9	19	22	12	15	5	14	14	9	5	25	6	9	12	18	6	4	2	6	10	2	21	23	7
FAM178B	6	27	11	3	27	6	15	2	6	15	14	5	21	9	1	18	29	18	14	10	9	50	18	9	12	0	2	6	1	3	11	32	16	18	52	13	6	5	7	0	12	1	7	16	11	24	1	6	1	8	25	3	6	1	18	21	2	6	3	7	7	3	39	4	6	7	0	13	11	5	7	14	30	63	31	5	12	0	27	28	28	48	20	45	6	3	8	12	14	24	6	6	15	18	1	5	2	3	4	1	30	2	4	8	16	29	14	4	18	14	12	7	0	12	0	50	1	7
AL590666.2	7	4	9	29	15	3	0	13	11	3	56	19	8	4	58	3	0	2	12	7	8	16	6	4	34	26	0	37	30	11	169	2	0	2	8	2	3	20	3	19	4	17	12	17	11	3	10	9	4	4	4	9	10	7	0	14	6	4	13	4	5	2	4	3	15	10	7	6	17	41	0	11	0	8	5	7	5	37	1	15	8	4	3	15	4	11	2	8	6	8	46	20	3	10	14	2	12	84	12	25	0	14	15	8	7	0	2	4	4	5	1	6	32	9	68	4	13	0
RN7SL558P	13	25	18	11	34	13	8	2	7	11	16	9	22	5	6	27	18	3	12	8	12	23	3	7	20	13	13	8	34	6	9	18	10	10	11	15	7	23	7	14	8	14	9	11	12	18	20	15	21	4	5	37	3	5	4	9	8	17	25	31	24	8	9	7	12	10	9	20	7	26	17	7	6	12	21	2	9	13	11	9	25	10	11	8	17	25	10	25	11	26	13	1	9	16	22	1	23	10	18	11	14	14	22	13	10	0	4	7	6	8	4	12	9	11	6	15	16	4
GRAP2	26	11	25	1	22	4	0	2	4	0	9	0	16	16	1	20	1	6	52	21	36	21	11	38	10	14	1	2	1	0	10	0	1	30	45	0	18	0	0	1	5	16	5	19	4	15	4	11	23	16	4	10	0	19	5	1	8	12	10	179	52	10	2	26	5	9	9	3	21	6	9	17	0	30	7	4	5	26	0	9	37	34	62	16	15	33	0	12	1	13	13	8	10	3	4	2	2	3	12	5	5	16	4	15	4	6	0	14	6	8	17	12	22	0	1	5	1	0
BSPRY	4	10	2	1	2	2	11	2	0	14	2	1	7	9	0	2	20	26	18	0	25	59	27	6	16	4	22	6	0	0	0	44	28	6	6	48	4	0	67	10	1	0	8	5	1	22	0	2	8	7	68	0	4	1	27	9	3	0	0	4	0	1	44	1	0	2	0	28	5	0	3	2	46	20	43	7	9	40	38	0	18	33	15	17	18	1	1	7	37	22	2	5	32	14	2	13	4	14	0	2	27	2	2	14	30	27	47	3	3	5	47	4	38	11	0	14	0	12
HCAR1	6	1	2	2	7	1	7	27	31	6	36	11	0	1	6	2	5	3	5	22	29	9	10	23	3	35	3	9	7	165	2	6	2	38	3	3	5	11	10	5	6	4	21	1	3	16	52	5	8	0	7	3	13	56	7	0	3	10	7	8	12	12	13	1	34	9	13	9	9	68	17	13	5	2	3	9	3	11	2	0	13	10	3	13	1	21	21	1	7	7	22	0	5	45	2	38	41	1	19	2	2	3	4	32	3	5	22	15	15	7	3	2	4	0	1	3	76	9
ACOT12	21	7	13	10	7	12	1	9	3	0	14	12	9	0	0	7	6	2	4	10	17	4	9	38	1	35	3	5	14	3	4	1	1	28	4	4	5	2	1	9	5	9	9	0	23	45	12	42	42	11	2	15	9	0	3	1	19	4	14	8	57	5	12	23	11	18	4	7	10	8	48	57	6	21	4	22	8	6	4	11	17	5	10	15	7	43	36	65	2	11	12	0	7	27	26	61	33	1	9	12	2	15	4	16	2	0	2	31	32	2	5	25	9	0	2	4	0	11
RTBDN	0	10	3	0	0	3	33	0	4	25	0	0	2	3	0	8	28	1	1	0	5	6	8	0	11	0	67	1	2	6	2	67	35	12	1	44	0	0	59	7	0	0	16	0	1	7	0	0	0	1	94	1	11	0	54	11	0	0	0	4	0	0	26	1	0	0	8	18	27	1	4	2	61	2	67	0	0	6	37	1	16	0	1	60	12	4	4	7	21	24	2	3	19	12	8	10	5	11	2	1	69	3	1	28	19	92	99	1	2	3	3	9	11	4	0	19	1	10
C1orf194	7	41	6	3	8	0	3	3	5	6	5	8	1	15	8	22	10	10	24	8	42	14	18	4	18	3	38	4	8	20	20	8	6	30	4	6	14	20	6	9	12	6	6	6	16	14	16	13	5	14	4	0	2	2	11	38	18	4	8	5	2	4	9	6	6	5	0	6	6	20	7	13	17	8	22	117	8	41	15	8	10	97	12	28	2	0	4	7	7	16	14	0	29	4	0	3	7	10	29	0	8	39	25	7	12	21	10	16	3	12	13	8	11	21	5	10	4	2
FSCN2	61	6	15	24	24	25	11	6	1	2	4	1	5	0	12	39	10	9	3	1	13	3	14	0	2	49	19	49	30	65	6	14	5	17	24	19	5	0	12	1	6	1	13	9	12	6	9	25	34	0	16	6	3	11	3	2	41	3	17	17	8	2	13	13	3	13	6	7	35	22	21	3	25	14	25	2	6	5	14	24	42	7	4	2	24	10	4	32	12	20	24	0	8	4	2	10	53	9	4	20	12	0	2	6	14	10	17	2	10	13	3	14	4	0	1	6	1	4
FZD10-AS1	1	8	1	4	2	4	23	9	1	1	91	12	6	5	2	4	11	1	2	0	17	14	4	1	4	2	24	1	5	5	7	36	17	3	2	7	0	9	25	10	5	7	11	3	82	7	9	3	0	3	16	0	2	366	9	0	7	5	1	2	14	5	29	16	9	4	7	16	25	28	1	3	18	1	16	5	0	3	9	2	15	13	12	8	4	5	0	5	3	64	22	4	14	12	1	9	1	19	16	0	9	4	4	14	23	11	15	2	0	2	24	2	27	4	0	7	1	3
AP000365.1	1	4	1	2	5	0	0	2	0	2	0	63	32	1	1	1	2	0	5	0	1	68	2	5	171	3	3	0	0	0	61	0	3	1	2	1	0	12	2	24	0	4	0	0	2	0	1	4	0	5	4	6	1	6	1	215	2	13	0	12	3	0	1	4	3	0	0	1	4	0	0	1	2	3	0	1	8	14	3	0	0	7	1	8	0	2	0	0	51	3	0	1	9	0	0	4	1	1	161	0	5	41	39	0	99	0	1	0	0	1	1	0	50	211	0	5	2	0
AL031666.1	7	6	11	33	6	20	20	30	9	5	7	0	3	0	7	30	8	0	11	18	8	13	17	46	10	16	4	8	9	2	9	13	11	10	19	19	0	1	2	0	28	2	19	14	12	4	8	18	8	6	2	19	16	25	15	4	2	36	2	6	22	13	12	10	10	11	4	14	8	8	9	16	8	16	10	9	8	13	10	9	10	28	11	10	20	22	20	9	6	23	20	1	18	12	7	17	14	3	10	8	6	2	2	10	11	25	12	123	12	22	31	11	0	2	6	21	18	11
SNORD114-1	34	6	2	1	15	31	6	1	1	7	34	1	6	10	12	14	13	4	0	12	12	3	32	0	2	18	24	9	17	0	2	11	29	10	2	35	6	1	18	8	4	3	12	8	24	27	7	20	18	17	14	16	30	16	14	4	1	24	12	7	8	13	19	14	19	20	1	12	8	3	28	9	19	4	26	2	7	0	16	3	12	1	26	31	24	18	25	12	4	9	54	4	16	7	16	31	31	0	0	8	6	3	4	9	10	17	14	25	11	16	27	23	4	0	0	16	27	8
AP000793.1	0	23	4	1	3	4	0	2	14	2	5	32	18	86	0	12	3	1	16	0	26	22	16	2	19	0	4	5	5	42	35	0	0	10	4	6	45	18	6	12	3	29	311	5	13	12	1	28	15	13	2	0	7	4	9	15	11	6	4	7	1	7	3	9	8	3	24	18	8	3	13	19	1	2	6	2	11	11	8	5	11	16	4	7	9	0	1	6	22	13	11	3	7	5	3	5	4	18	32	0	7	6	24	5	12	1	1	0	5	9	3	1	12	21	46	7	7	3
