## Supplementary material for "Differential Expression Analysis with InMoose, the Integrated Multi-Omic Open-Source Environment in Python": gene_expression_df.csv (part 10 of 18)

gene_name_reference	GSM4426583	GSM4426561	GSM4426559	GSM4426543	GSM4426577	GSM4426502	GSM4426500	GSM4426517	GSM4426516	GSM4426528	GSM4426584	GSM4426598	GSM4426527	GSM4426518	GSM4426578	GSM4426547	GSM4426501	GSM4426531	GSM4426574	GSM4426570	GSM4426558	GSM4426553	GSM4426550	GSM4426522	GSM4426590	GSM4426542	GSM4426490	GSM4426540	GSM4426591	GSM4426567	GSM4426601	GSM4426499	GSM4426488	GSM4426526	GSM4426572	GSM4426491	GSM4426538	GSM4426600	GSM4426495	GSM4426602	GSM4426514	GSM4426515	GSM4426580	GSM4426523	GSM4426544	GSM4426503	GSM4426506	GSM4426512	GSM4426546	GSM4426525	GSM4426493	GSM4426585	GSM4426536	GSM4426573	GSM4426524	GSM4426532	GSM4426510	GSM4426508	GSM4426521	GSM4426509	GSM4426562	GSM4426541	GSM4426498	GSM4426563	GSM4426554	GSM4426505	GSM4426595	GSM4426596	GSM4426593	GSM4426594	GSM4426537	GSM4426556	GSM4426494	GSM4426529	GSM4426496	GSM4426520	GSM4426551	GSM4426604	GSM4426497	GSM4426566	GSM4426511	GSM4426552	GSM4426539	GSM4426592	GSM4426582	GSM4426560	GSM4426557	GSM4426569	GSM4426589	GSM4426565	GSM4426587	GSM4426579	GSM4426548	GSM4426535	GSM4426581	GSM4426555	GSM4426586	GSM4426597	GSM4426599	GSM4426534	GSM4426492	GSM4426533	GSM4426513	GSM4426549	GSM4426576	GSM4426487	GSM4426489	GSM4426507	GSM4426564	GSM4426568	GSM4426545	GSM4426519	GSM4426603	GSM4426588	GSM4426575	GSM4426504	GSM4426571	GSM4426530
PEAK3	7	18	16	24	33	4	7	18	10	9	2	3	9	8	0	17	4	9	18	5	22	64	4	47	8	8	0	15	0	11	7	1	0	13	20	0	4	12	2	2	35	21	1	37	8	9	16	58	13	16	0	37	11	17	3	4	28	24	4	44	8	28	6	12	21	12	0	9	5	11	10	8	4	15	0	4	18	12	5	10	36	23	34	31	7	31	11	35	4	21	3	3	8	10	5	5	8	1	12	8	6	13	10	17	8	4	1	7	15	13	3	15	16	5	4	27	0	2
SLC25A41	11	20	6	0	8	3	41	1	1	10	8	22	19	22	0	6	40	2	3	6	2	6	13	2	39	2	47	8	13	1	17	48	53	0	2	40	6	26	42	8	7	0	35	1	3	5	0	0	5	11	46	0	10	1	31	11	1	4	1	0	8	15	44	4	2	0	7	24	17	3	5	11	39	5	40	13	0	9	38	11	5	20	9	9	7	3	20	7	22	15	8	1	19	2	10	1	2	15	14	0	28	14	31	8	16	29	24	5	7	11	4	9	21	16	2	6	9	7
RBBP4P5	22	2	3	5	11	7	5	14	12	8	9	10	2	3	7	41	6	28	6	14	10	9	11	20	16	23	6	13	16	11	5	13	9	9	16	3	11	16	10	10	14	11	8	9	12	10	17	10	18	11	10	19	20	12	4	13	14	3	20	11	11	10	19	9	35	17	6	13	23	23	32	15	12	8	22	8	11	3	8	15	7	22	14	22	29	5	10	4	6	4	17	2	14	9	5	13	26	3	40	16	8	11	9	33	5	6	10	6	18	29	9	10	14	15	2	14	17	24
RN7SL751P	16	18	10	11	19	9	7	1	12	23	18	12	20	5	3	21	7	7	9	19	19	9	6	15	27	23	7	11	21	35	35	7	3	9	13	5	1	16	3	13	16	4	2	7	16	34	5	11	34	3	2	7	10	14	12	9	6	8	3	26	12	0	19	9	12	11	24	13	10	28	12	4	10	11	9	8	9	20	8	4	13	9	23	10	35	31	7	19	14	14	7	7	10	16	11	9	27	12	16	5	10	3	16	4	16	16	5	10	2	11	12	23	26	15	3	26	17	8
AL353801.3	9	45	10	4	12	6	6	8	9	9	11	19	43	33	11	9	9	5	55	3	15	27	16	21	48	8	5	1	1	8	35	2	1	7	14	9	13	16	10	8	6	27	23	3	11	4	7	9	16	20	9	2	1	8	8	19	24	16	7	19	3	14	6	7	14	9	14	3	17	2	10	10	10	24	9	12	13	26	7	9	9	16	3	11	7	10	14	16	17	21	9	1	26	10	4	5	10	6	17	2	13	14	23	10	32	2	4	16	15	13	8	3	28	19	10	18	8	16
AC073264.3	32	2	12	37	11	37	2	28	10	0	16	0	8	8	7	6	2	4	8	22	9	8	5	5	6	17	2	15	26	11	0	4	4	20	0	7	7	0	1	0	21	27	38	44	12	19	68	22	8	5	10	47	15	4	6	2	31	11	4	14	17	5	0	5	12	15	0	2	21	22	28	0	4	25	3	0	5	1	5	12	24	5	13	4	33	11	73	38	2	0	20	0	16	6	10	25	44	0	0	29	12	2	4	11	0	6	2	4	24	18	7	20	2	10	0	6	23	12
EHF	12	45	1	20	20	38	3	6	0	12	5	3	4	1	1	25	10	12	47	5	34	16	23	31	8	12	17	21	0	7	3	7	22	7	28	10	4	4	16	4	4	50	5	8	2	22	0	18	10	13	35	1	0	0	14	3	5	7	4	8	1	2	18	14	11	3	0	21	72	7	0	29	14	58	18	0	27	18	19	1	15	58	4	32	10	2	3	14	16	14	32	8	16	8	2	3	16	0	1	5	8	9	0	2	10	16	35	5	1	12	7	9	9	4	0	12	6	15
GZMA	6	7	5	19	3	17	0	2	10	0	4	0	14	0	0	1	1	10	22	6	35	11	9	96	0	17	1	0	0	6	0	0	4	31	48	0	7	0	1	2	6	9	2	26	0	10	0	6	51	99	4	7	5	5	0	24	6	6	0	259	26	12	0	25	8	21	5	1	7	0	2	28	0	35	0	5	13	0	0	1	24	23	10	9	14	28	6	12	0	11	1	1	11	2	6	0	0	0	6	113	2	11	0	27	9	0	0	8	0	16	18	0	2	0	1	4	12	7
CENPS	13	4	22	15	12	32	12	9	6	13	8	0	8	2	7	25	11	27	10	10	21	7	9	26	9	18	12	3	21	21	6	9	16	23	9	9	4	6	17	2	21	6	6	25	35	22	26	17	14	8	6	8	18	4	7	7	3	5	13	12	19	13	11	12	8	22	1	17	10	5	17	14	13	16	8	13	11	1	12	5	12	30	2	14	15	11	28	7	11	9	34	5	15	8	6	22	25	5	8	28	12	11	5	24	14	24	12	17	19	13	6	8	3	3	1	11	24	16
LRG1	6	5	93	58	53	21	4	0	3	4	18	0	10	0	0	31	7	17	6	7	13	13	8	19	3	6	0	3	11	1	0	2	2	29	3	30	6	3	3	5	23	14	0	2	0	4	3	53	3	31	5	52	10	5	11	5	5	27	46	60	12	5	11	82	4	16	1	1	5	6	0	11	2	10	2	0	0	8	15	4	29	18	64	10	4	14	24	7	8	12	7	5	2	0	2	0	12	1	8	104	22	30	2	8	3	2	2	2	3	3	12	9	12	1	1	0	2	1
AC021086.1	13	25	7	15	10	3	11	10	24	16	12	9	17	39	8	8	13	6	6	8	18	13	10	9	18	5	5	17	72	13	11	3	1	12	4	2	15	9	6	23	40	3	66	10	24	18	3	13	1	0	7	9	10	7	0	7	29	6	2	3	5	7	6	7	9	7	63	17	5	9	18	12	4	15	2	19	7	9	2	2	3	16	7	5	58	0	15	18	6	16	6	5	18	12	8	31	23	17	8	1	1	14	20	16	7	7	1	21	21	21	9	13	7	11	17	8	23	4
FCF1P1	22	4	7	14	8	14	9	14	19	8	23	20	14	22	8	16	5	8	3	2	24	9	10	3	39	18	5	7	46	25	19	7	2	10	6	10	24	30	1	10	21	3	17	2	39	9	3	31	10	7	3	23	4	9	4	14	19	21	17	7	20	10	8	5	15	15	6	9	19	12	19	25	5	8	8	4	4	9	20	4	10	7	6	11	19	7	18	13	14	8	27	6	14	8	23	12	33	5	19	4	5	6	12	13	17	1	2	20	21	17	7	14	11	13	21	9	10	7
HIRAP1	1	41	0	0	2	0	5	0	0	0	2	57	26	36	0	9	2	1	47	0	9	52	2	10	137	0	1	0	4	1	19	0	1	12	4	4	5	35	3	41	5	73	39	16	0	1	0	3	5	34	0	0	2	6	0	57	6	0	0	1	3	2	5	2	0	2	1	1	22	3	13	4	1	4	0	0	22	33	2	0	16	11	0	1	0	0	0	2	26	7	9	14	6	2	6	0	1	20	85	0	0	121	54	2	14	0	0	0	4	12	1	3	3	97	20	24	5	0
DAPL1	0	11	33	1	0	2	0	0	6	7	0	23	0	6	0	3	2	0	12	0	6	0	92	18	36	0	0	4	0	67	21	1	6	27	0	0	13	33	0	20	6	48	47	1	2	3	0	2	11	8	2	0	37	13	11	2	45	1	2	0	0	37	4	3	0	7	197	3	19	9	2	0	1	12	0	16	0	11	0	2	3	8	0	1	5	1	0	7	17	5	6	3	65	0	0	2	0	4	31	0	1	128	44	11	3	3	6	0	2	50	4	0	23	15	4	32	0	5
CCDC26	7	13	4	6	46	2	0	0	10	1	4	22	28	44	5	1	1	21	0	6	4	28	9	8	18	0	0	1	7	2	55	1	0	2	33	6	14	19	0	16	19	17	25	0	3	7	2	11	1	28	0	4	0	2	5	51	1	15	2	41	0	16	0	8	15	9	9	6	5	24	8	33	0	40	0	1	1	27	3	0	22	5	0	5	223	9	8	8	12	9	13	0	15	9	6	6	1	9	3	7	1	14	33	13	21	0	0	5	4	18	10	0	15	22	14	17	55	8
PKHD1L1	5	0	14	2	8	14	0	5	2	1	2	0	2	1	1	193	5	5	4	4	1	5	20	20	1	9	0	2	1	9	0	11	1	145	1	1	11	0	112	0	4	1	2	1	3	14	2	18	2	1	0	2	5	61	21	1	1	23	3	20	15	1	122	12	0	1	0	85	11	4	2	0	1	5	3	11	5	7	2	2	31	29	115	26	2	0	1	0	0	10	4	1	10	0	0	2	6	27	0	2	18	7	1	7	1	9	11	0	1	7	63	1	16	1	0	1	0	1
AL162151.2	5	2	0	4	20	0	6	20	5	10	2	5	6	15	0	8	5	15	2	1	15	9	4	11	20	6	6	8	74	1	10	0	4	2	8	4	0	2	3	4	12	20	170	16	4	1	16	10	4	15	15	4	18	7	2	12	8	13	11	12	3	104	10	57	14	4	155	3	0	0	6	12	13	19	9	6	8	6	0	4	5	18	8	0	15	3	18	8	6	3	9	0	4	6	2	3	18	14	13	4	7	25	27	8	8	11	10	6	8	10	13	14	4	10	9	4	6	40
TXNDC2	29	1	31	6	14	17	1	12	10	14	37	18	19	5	2	10	8	10	11	3	3	7	12	6	21	4	2	2	30	7	0	4	1	6	2	0	22	12	0	48	21	23	14	7	6	6	11	13	11	9	3	18	17	24	7	10	30	14	31	12	2	21	5	7	5	20	34	8	34	8	5	8	1	9	1	18	26	10	6	23	13	21	14	28	15	9	15	11	14	0	42	2	20	29	5	10	21	12	17	8	9	7	11	17	26	0	5	16	9	2	11	9	33	19	5	2	16	14
AL512343.2	7	26	7	2	5	9	8	6	13	5	1	8	18	35	11	24	10	9	17	10	23	18	16	18	8	0	7	7	12	6	24	7	19	9	3	5	16	21	11	16	18	5	71	11	15	18	6	12	6	16	10	13	2	19	9	35	23	17	6	14	16	5	8	0	3	2	21	8	7	22	14	10	7	8	8	12	11	2	11	5	2	13	3	16	22	14	4	5	17	6	20	1	18	2	1	6	26	31	33	3	5	20	18	16	25	3	11	27	17	13	8	7	35	22	5	16	14	14
RNF216-IT1	12	12	10	11	21	1	8	3	11	15	13	16	16	20	2	24	11	0	4	9	21	25	5	11	25	19	3	7	45	14	28	10	2	7	21	9	17	17	8	12	6	14	25	5	10	29	8	20	14	4	4	16	5	2	1	14	22	12	16	15	30	0	25	4	12	9	17	4	36	6	18	12	14	11	7	5	12	9	7	14	29	8	15	16	14	32	8	29	8	20	5	4	11	5	3	9	16	26	17	2	6	4	5	3	6	7	7	12	11	13	8	22	35	23	8	15	19	2
ABO	13	5	1	12	6	7	25	3	2	6	8	13	7	15	2	12	20	1	3	2	3	15	16	4	11	2	13	1	1	7	21	21	21	3	10	18	2	22	88	7	6	9	2	10	5	13	5	10	4	11	43	0	5	5	22	8	17	7	3	1	19	0	65	7	7	10	26	58	19	28	4	17	68	3	43	2	1	6	26	2	17	1	6	22	6	19	6	13	14	20	8	8	12	8	4	6	2	15	16	1	33	4	13	13	20	11	28	11	3	0	25	0	7	3	22	37	21	1
AC007681.1	10	10	6	24	32	12	3	4	19	15	2	16	26	20	5	48	5	12	9	8	20	16	16	12	21	12	10	1	2	4	29	4	15	9	5	9	8	22	15	21	19	48	9	5	8	20	2	5	7	11	4	7	3	1	19	14	13	72	3	37	22	0	17	15	6	7	10	6	17	18	8	13	5	4	9	7	13	11	4	30	10	12	14	2	38	20	8	3	16	11	13	9	20	7	0	8	7	7	21	5	5	11	13	9	16	13	8	9	1	12	18	2	4	24	1	15	26	17
RN7SL838P	11	6	7	11	14	26	7	7	9	26	13	3	11	2	3	8	6	12	30	20	25	59	5	11	20	6	9	25	17	3	8	13	12	19	14	15	10	5	16	15	2	13	4	12	4	11	4	7	6	15	22	5	11	23	5	36	4	9	13	5	6	17	12	5	22	10	8	2	11	1	7	21	24	32	18	4	10	10	18	4	5	46	9	17	22	7	21	10	27	3	4	0	5	14	18	15	25	11	1	36	13	33	13	3	15	19	4	9	4	4	9	6	5	6	4	19	11	36
FAM186B	17	20	24	10	28	21	4	7	9	13	29	17	7	13	11	23	4	2	7	6	47	11	14	15	22	11	0	3	16	16	19	3	2	17	16	0	5	12	4	4	12	7	22	29	38	10	22	16	7	4	0	17	0	5	14	15	28	11	6	3	14	6	3	45	8	14	10	2	30	23	10	3	4	20	6	19	19	15	2	21	9	9	8	19	15	10	17	0	17	28	17	10	14	7	15	39	21	13	9	7	4	7	11	10	30	6	0	2	18	6	4	10	11	11	5	12	15	5
FP236383.3	34	0	0	0	41	2	0	3	1	0	224	9	0	0	4	0	2	0	0	4	6	0	4	0	22	2	3	4	1	0	3	0	4	0	0	4	7	63	0	8	1	20	45	2	1	0	1	18	1	2	3	1	3	4	0	4	20	2	1	3	0	6	0	0	5	4	86	314	92	0	4	2	2	0	10	2	1	27	36	0	0	3	0	1	3	1	10	0	1	0	11	1	5	0	19	0	0	14	8	0	0	0	45	0	11	5	67	0	0	0	1	0	114	1	0	0	1	0
MIR93	0	2	0	0	5	9	3	1	15	2	27	51	4	31	5	16	5	2	3	12	6	5	7	0	50	5	1	3	16	7	65	13	13	1	2	6	5	67	2	89	2	8	29	0	1	13	0	6	2	8	7	4	0	10	1	56	8	0	1	8	7	0	3	0	0	2	52	7	10	101	0	8	2	4	9	3	5	37	4	3	14	3	6	2	9	1	6	0	23	7	13	3	13	4	5	6	18	34	43	0	3	34	27	7	32	3	14	1	4	5	0	8	59	53	20	13	27	3
AF201337.1	42	5	25	29	20	37	1	41	7	4	14	4	6	2	10	16	4	7	15	13	15	5	5	29	0	21	0	21	5	11	5	4	7	11	10	6	0	17	4	2	14	16	7	11	2	0	8	26	23	20	8	28	40	10	10	12	12	24	33	14	37	12	2	22	15	18	2	4	16	2	11	18	6	7	3	5	22	6	0	13	25	6	16	8	9	17	43	14	6	10	39	2	7	7	6	12	41	8	14	22	9	6	10	2	7	15	0	15	3	12	12	32	6	2	0	1	12	25
LINC02217	1	3	1	1	1	0	65	0	0	6	0	0	0	1	0	0	62	0	0	0	1	1	3	1	1	0	62	0	1	0	1	101	83	0	1	80	0	0	43	0	0	3	1	0	1	8	0	0	0	0	86	0	1	0	40	1	0	0	0	0	0	0	76	5	0	3	0	54	0	0	0	0	90	8	116	3	0	8	71	1	9	0	0	7	1	0	2	0	16	42	0	7	0	3	1	2	0	24	0	0	58	0	0	0	10	80	89	1	0	0	8	2	0	0	0	42	0	0
AC093525.6	6	4	20	2	8	2	18	4	4	14	8	14	4	32	0	28	24	10	10	17	8	12	7	19	26	5	11	16	50	12	9	27	6	13	17	18	4	34	12	0	25	2	24	13	13	6	8	3	6	8	32	9	14	14	10	20	4	2	2	10	6	7	16	3	28	0	31	6	2	2	7	9	23	6	41	12	5	14	20	11	12	5	6	22	21	11	10	16	22	2	11	7	18	20	6	40	8	12	23	4	20	8	2	8	12	22	28	0	6	10	12	4	11	16	4	8	25	18
AC010973.2	9	13	13	0	17	1	6	5	33	12	13	8	9	7	12	33	4	8	10	13	51	20	9	6	28	2	3	18	46	14	49	4	3	3	9	3	19	8	2	33	9	9	23	7	50	8	7	7	8	10	9	12	20	3	3	21	17	12	2	4	12	4	4	1	5	5	19	1	14	26	5	4	7	6	7	31	3	44	7	10	14	20	6	4	34	5	10	11	19	14	29	10	6	6	28	7	25	18	22	7	0	3	20	25	23	5	2	1	7	14	1	0	46	15	1	18	6	3
AL359881.3	11	6	1	0	13	7	6	4	5	13	2	35	1	32	4	13	20	10	13	0	3	14	7	10	44	2	4	1	62	9	15	25	12	5	4	4	13	46	10	31	9	8	56	0	2	7	0	2	0	2	12	0	22	31	9	20	4	5	9	3	2	26	18	9	2	4	19	30	22	5	8	8	15	5	16	22	4	13	23	3	7	6	4	9	44	0	1	7	38	8	7	4	13	2	10	19	25	35	43	0	4	3	31	27	8	14	8	2	6	5	2	7	28	38	13	17	24	6
AC027544.2	13	25	2	11	17	10	2	10	20	14	15	9	7	15	4	19	12	6	20	15	21	11	12	11	7	27	7	5	9	15	4	6	13	3	4	12	18	8	4	9	13	17	31	9	16	36	13	12	22	2	7	6	11	20	8	15	21	17	22	16	9	10	11	13	13	11	13	22	27	4	7	9	15	14	15	10	5	9	8	23	17	18	20	12	21	29	17	14	10	7	27	0	9	16	7	4	22	13	23	10	3	6	7	8	14	13	3	8	9	9	12	12	6	18	10	12	28	9
STPG3-AS1	7	6	3	6	1	6	2	5	12	1	14	12	140	30	7	22	5	0	12	6	63	6	5	2	29	5	4	12	15	17	14	5	3	8	6	10	13	31	6	19	6	15	78	7	10	21	18	4	12	10	3	9	5	7	5	17	22	4	1	2	8	2	18	3	8	4	18	4	4	2	7	1	13	13	6	6	14	6	14	17	11	9	7	3	37	17	11	24	16	30	26	4	11	16	2	3	5	24	3	2	3	13	12	25	33	6	5	10	5	5	3	15	22	26	12	17	29	1
AC036214.1	13	13	7	14	15	11	13	17	32	31	84	4	15	9	37	15	12	10	29	1	18	40	12	8	9	8	17	10	2	33	10	1	3	6	1	12	41	3	21	2	11	11	5	13	31	10	4	6	5	15	14	7	7	3	5	1	18	9	11	10	16	14	18	15	5	4	3	3	20	1	7	1	15	13	17	17	4	20	6	10	23	18	14	23	20	8	4	14	6	13	36	2	11	13	9	25	14	8	3	5	12	9	3	30	8	7	6	29	11	10	10	2	1	9	1	12	14	10
WWP1P1	7	11	9	18	18	11	17	20	12	3	9	2	8	11	1	6	8	12	13	3	14	24	10	22	5	4	18	8	1	2	13	8	15	15	5	18	7	12	16	5	11	12	17	8	14	14	7	22	5	11	13	10	25	15	7	11	10	12	8	18	9	17	7	13	12	13	10	9	22	20	19	27	22	32	6	18	4	4	8	0	6	8	16	18	22	31	11	22	16	16	21	2	24	18	0	22	20	1	13	5	14	17	10	5	3	30	47	22	7	3	10	5	2	23	0	17	19	27
LINC01002	8	22	9	8	27	0	32	6	4	41	2	1	25	19	6	10	35	13	9	2	3	2	2	0	10	6	28	2	0	9	23	18	36	0	2	20	2	2	41	18	2	2	52	0	2	9	5	24	3	28	28	4	0	0	17	21	17	15	5	11	5	2	28	3	3	8	63	22	38	5	2	3	26	37	49	5	4	7	16	5	18	12	16	14	16	2	5	19	11	32	8	0	13	9	4	27	4	8	9	10	18	14	1	11	32	23	14	0	1	7	20	6	2	11	6	8	5	0
AC022497.1	19	18	1	2	11	7	32	12	2	11	8	2	7	11	4	6	50	2	6	0	0	2	21	2	8	3	39	10	0	12	0	32	70	7	4	98	4	0	32	0	9	2	20	13	18	10	2	1	9	2	42	1	6	11	19	4	10	6	2	1	13	5	23	5	0	1	2	47	4	11	5	5	47	8	34	0	3	6	64	2	13	2	10	18	7	2	0	2	13	26	22	5	30	10	4	0	2	16	5	1	41	0	0	28	14	57	40	1	1	1	45	10	0	2	0	23	7	8
AC092720.1	7	13	0	2	0	0	63	1	6	19	16	7	10	21	4	5	52	6	1	2	3	1	19	1	9	4	54	6	15	2	14	40	31	5	1	37	10	13	38	5	3	3	20	2	6	16	0	4	1	3	42	10	2	2	18	13	2	17	0	2	4	8	67	6	1	2	65	28	9	3	5	1	53	5	25	14	2	9	30	6	20	5	11	10	12	1	8	16	18	37	17	2	17	4	9	3	5	30	1	1	28	1	3	0	24	50	35	3	2	4	25	8	6	2	8	10	1	5
AC019211.1	8	20	0	3	3	3	70	2	0	9	1	0	2	5	0	5	49	0	1	0	2	0	12	0	0	6	73	1	0	3	0	99	51	2	1	94	0	0	60	0	1	7	3	1	0	28	1	2	8	1	88	3	0	0	34	1	0	1	5	0	2	0	81	1	0	1	0	47	12	0	2	2	60	2	92	0	0	0	78	2	9	0	5	19	0	1	1	0	18	21	0	6	17	4	6	5	3	7	0	1	47	0	0	2	13	38	64	2	1	0	16	1	0	0	0	34	0	2
AC007598.3	19	38	20	13	20	14	12	4	19	18	7	13	17	7	2	21	11	7	13	0	3	21	3	9	25	28	9	2	12	8	8	11	10	9	44	26	10	19	9	29	12	16	31	6	5	12	3	22	17	15	18	7	0	6	5	11	4	29	3	27	19	1	9	5	1	18	9	12	17	3	3	18	28	30	13	3	22	11	8	12	17	29	28	23	11	21	5	11	23	17	9	0	13	5	11	12	3	8	17	6	8	14	5	3	16	2	1	9	7	17	9	12	9	15	3	23	9	1
YWHABP2	7	7	5	10	27	5	15	6	2	12	25	16	7	20	6	16	9	7	15	6	24	8	4	17	21	9	15	15	19	19	5	8	17	12	8	21	15	38	11	11	15	8	20	6	26	15	14	7	26	1	8	4	5	5	25	13	25	18	8	22	14	2	7	4	6	12	7	22	32	10	11	6	15	3	18	9	25	9	16	6	11	13	8	19	28	23	14	13	3	12	26	1	16	6	5	12	26	13	29	0	8	8	8	9	15	2	6	5	8	14	8	2	14	20	9	22	17	15
MIR3117	17	25	0	2	13	8	16	4	4	10	13	12	28	4	1	10	26	1	7	2	8	26	17	6	26	3	23	7	10	8	20	22	21	6	23	23	8	18	18	48	10	9	13	4	11	7	0	12	5	16	17	11	1	10	12	29	8	13	1	12	8	8	27	3	7	1	28	24	11	6	11	6	30	14	24	3	5	23	30	4	30	9	8	13	3	11	1	4	27	19	8	2	21	7	6	17	6	8	5	1	22	12	9	20	26	27	15	0	7	5	11	15	47	13	2	22	6	10
AC018926.3	9	5	4	2	27	2	10	12	20	16	4	14	25	21	10	28	13	8	16	9	21	8	8	11	12	16	11	9	11	6	7	6	3	0	11	20	1	22	10	32	2	11	27	5	12	15	6	10	5	10	2	17	3	15	21	5	19	25	16	18	19	7	11	13	10	11	21	14	19	7	22	18	9	14	12	9	11	16	16	15	13	10	15	26	10	17	14	16	6	10	29	1	10	18	7	17	7	4	19	3	15	13	28	16	16	8	2	12	9	7	10	11	23	25	0	22	20	5
AC005082.1	7	34	5	28	16	16	1	19	10	9	15	0	3	1	6	5	0	14	27	2	13	14	10	22	4	1	7	2	5	2	1	3	14	27	30	10	4	4	8	18	19	13	11	16	2	20	2	48	10	48	9	15	3	9	15	24	17	52	1	19	18	4	2	18	29	44	4	6	10	12	3	39	13	28	1	5	19	4	5	3	33	22	8	16	13	20	6	11	2	20	3	9	25	10	5	7	16	0	3	21	12	8	0	16	27	34	13	6	5	9	5	10	10	11	1	13	14	11
ST6GAL2-IT1	1	16	1	1	1	1	36	1	13	14	14	16	12	26	12	31	39	5	0	0	15	10	13	0	37	4	18	0	16	41	7	38	11	12	1	22	24	24	18	17	7	1	157	0	10	26	1	0	10	0	14	0	1	10	13	12	2	1	0	2	2	1	24	3	8	0	38	12	27	1	4	21	18	3	31	24	9	0	6	0	22	12	7	45	0	1	0	7	33	17	8	6	12	8	11	2	2	16	17	0	10	2	14	1	16	15	11	12	0	10	11	6	4	26	16	20	11	14
AP002990.1	24	16	12	9	13	7	4	18	5	9	32	4	8	33	2	42	7	14	6	6	36	23	10	14	37	7	7	7	9	2	22	3	3	3	19	6	12	6	4	24	10	9	15	4	7	9	14	4	22	9	2	3	2	0	4	11	11	15	10	24	22	0	10	7	13	10	19	14	19	11	31	17	7	6	7	26	4	6	7	33	11	15	6	8	26	15	14	12	24	11	21	1	18	4	4	16	10	26	11	4	7	12	19	22	31	7	5	15	17	16	4	10	18	17	0	15	28	11
AC025594.1	11	2	10	24	28	54	0	15	7	0	12	0	6	0	14	23	0	20	8	4	14	25	9	14	2	30	0	11	25	40	0	0	1	18	3	0	5	2	0	0	17	5	0	25	7	2	5	6	17	48	2	13	2	0	6	0	10	18	71	0	4	47	3	8	14	14	0	0	22	24	3	23	2	31	4	58	4	6	0	25	7	123	10	3	0	12	15	4	2	4	157	4	4	22	4	1	27	2	0	18	2	1	1	7	6	2	0	20	13	11	2	2	8	0	0	6	6	0
BMPR1AP2	4	8	12	7	11	14	8	15	6	25	9	19	4	18	10	14	9	6	6	26	15	11	10	23	21	8	3	13	4	18	8	1	10	23	2	8	4	4	6	10	10	34	27	10	13	7	14	15	9	14	12	12	8	14	8	20	18	8	13	22	15	24	10	6	10	10	16	9	4	6	18	13	5	17	2	10	16	12	14	6	9	20	13	2	13	26	29	1	14	4	10	0	15	12	6	9	20	5	10	52	17	32	22	5	8	14	7	18	25	16	10	8	12	12	10	14	17	27
MICD	14	4	1	7	11	4	4	8	7	1	16	23	11	23	11	29	6	7	7	2	2	20	6	4	45	8	4	3	4	5	48	11	5	12	25	23	14	73	29	24	8	14	70	10	15	10	13	18	29	9	9	12	4	8	7	21	16	18	5	4	7	1	6	2	6	2	24	10	13	4	10	13	11	10	2	8	13	8	15	25	4	1	21	13	6	15	4	22	18	13	20	1	11	3	2	1	8	16	59	2	9	0	14	8	21	5	11	2	10	4	10	5	21	27	14	10	19	7
ZNF30-AS1	16	34	1	10	11	4	2	2	22	1	11	6	15	26	16	15	8	8	10	9	1	17	15	7	23	0	2	7	28	15	9	1	1	22	15	6	30	12	9	22	24	9	37	12	47	6	5	21	5	30	6	8	7	19	2	16	23	14	6	6	6	17	14	1	17	5	17	20	17	12	4	9	1	23	2	22	7	8	1	17	9	9	4	2	47	10	14	8	18	20	37	2	28	3	11	9	4	9	23	2	3	16	9	16	20	9	2	15	38	9	15	18	5	14	1	18	15	4
CCNYL2	57	12	60	1	2	17	11	0	1	13	25	15	95	5	3	0	28	1	3	1	0	31	13	1	5	0	24	10	0	0	15	16	52	0	0	9	25	3	23	6	0	0	172	6	1	1	0	1	5	11	11	0	0	7	22	3	0	0	1	20	0	1	9	5	6	5	7	21	7	21	8	0	14	0	35	3	0	15	14	0	1	0	3	2	75	0	0	0	4	15	25	6	11	9	0	23	0	16	1	17	26	16	4	22	22	36	29	0	4	6	5	0	21	3	4	33	17	16
AC116407.2	4	15	6	6	6	14	5	15	13	4	17	13	10	25	15	9	3	9	11	9	21	10	14	8	10	2	2	7	4	2	22	4	6	5	9	13	15	22	4	23	26	7	24	8	12	12	15	22	18	27	2	8	11	17	3	13	16	9	20	6	13	11	5	7	11	7	21	3	24	2	3	9	12	16	12	18	9	17	22	18	18	11	2	24	6	4	35	26	11	1	98	0	0	2	10	11	13	12	6	1	10	9	18	10	16	21	3	75	19	10	13	23	5	1	4	6	9	16
ACY1	8	11	6	15	23	10	11	7	6	8	27	9	4	15	1	21	9	4	17	16	20	12	7	15	27	15	10	13	21	19	16	8	3	11	18	6	12	25	14	19	17	18	19	21	4	16	7	10	19	12	5	6	13	6	4	19	9	7	6	6	6	10	18	6	11	9	33	14	14	22	11	10	11	19	12	10	14	17	8	11	13	8	9	13	34	17	21	15	16	15	6	1	10	6	11	3	24	27	18	9	13	15	12	30	12	12	10	10	7	11	13	9	12	10	6	10	7	3
AC051619.6	4	26	2	13	24	10	10	5	6	12	9	28	17	27	2	16	8	7	10	6	7	23	12	5	31	6	7	1	4	17	34	11	3	1	9	10	2	16	15	32	6	23	12	0	6	21	9	17	3	8	4	18	1	20	5	23	16	13	20	20	3	4	21	6	15	6	36	4	20	34	8	15	21	6	4	14	16	9	16	6	19	6	4	18	12	24	15	13	19	9	13	8	17	8	4	11	19	26	22	1	19	35	3	8	20	4	11	4	13	9	7	12	21	27	5	5	7	12
AL360169.2	21	39	7	9	16	16	12	9	9	19	18	35	7	23	3	29	9	5	7	3	16	23	11	14	23	9	7	4	19	13	9	6	5	11	5	10	14	27	4	46	15	12	30	11	7	14	10	14	10	12	3	10	3	8	3	13	20	15	3	9	9	1	18	3	5	10	44	9	24	10	8	18	17	9	8	0	20	5	12	5	12	2	6	10	30	4	10	4	7	3	2	2	20	7	12	34	18	16	21	3	6	7	7	8	37	8	1	5	15	3	7	8	34	12	14	10	29	23
AC090425.2	10	14	2	10	4	16	9	8	15	3	12	1	11	6	16	15	21	10	9	17	21	11	26	0	15	7	12	16	14	18	7	10	11	8	6	20	6	14	6	7	7	16	15	6	12	23	7	3	28	7	7	9	30	24	16	5	2	15	42	10	7	6	8	3	12	6	10	22	13	14	9	18	15	6	10	11	14	11	12	7	11	23	7	4	26	13	36	4	20	11	34	4	16	13	11	15	15	17	21	3	6	9	16	25	20	18	9	11	12	13	12	12	14	18	7	11	12	13
BRD9P2	6	27	2	0	27	5	21	3	7	31	6	11	12	21	1	6	20	7	2	1	3	41	16	5	51	3	38	2	21	4	21	42	14	3	17	35	7	9	29	22	6	2	46	2	2	9	3	8	1	3	27	0	1	15	23	23	14	2	2	0	3	1	44	0	2	1	37	13	15	2	3	11	24	24	44	5	8	7	18	7	6	15	8	23	3	3	0	6	24	33	1	3	26	7	5	5	3	33	8	1	23	9	9	7	26	13	15	1	3	1	9	5	27	22	1	22	6	15
AL132989.1	24	16	9	9	17	20	3	4	8	7	17	14	17	19	0	10	9	0	7	9	4	18	16	6	24	11	23	2	33	7	11	8	7	10	15	2	12	18	6	24	9	22	21	9	13	26	13	24	17	7	14	36	14	11	11	12	17	17	7	15	25	3	15	14	8	23	23	11	11	20	13	8	11	14	2	4	10	5	7	15	22	10	8	14	25	20	14	10	11	6	20	4	6	9	23	10	12	13	13	7	9	10	15	12	16	4	3	6	12	13	3	10	10	10	6	25	25	5
LINC02617	5	12	3	0	0	1	0	5	3	15	7	18	24	21	0	8	4	4	4	7	0	5	31	0	14	2	0	7	3	105	22	0	0	17	1	0	51	86	1	18	38	8	93	9	3	2	1	11	11	13	0	0	7	3	0	16	8	9	3	2	3	81	0	0	2	1	4	1	3	73	13	4	0	14	0	2	1	6	1	1	2	27	11	0	102	0	0	7	15	0	4	0	22	1	3	25	5	6	37	4	0	35	10	5	22	0	0	43	4	42	0	0	9	18	25	34	0	15
AC092368.3	11	22	9	23	10	13	9	11	2	14	14	6	16	6	0	34	22	9	24	10	22	16	13	15	13	34	4	19	8	6	10	2	11	24	2	17	11	8	22	4	22	15	30	26	19	7	10	14	26	13	26	11	8	4	11	11	12	6	6	31	10	7	20	9	2	18	0	8	3	0	10	15	15	10	10	9	6	7	10	5	32	10	8	6	5	19	18	18	12	23	38	0	12	12	22	10	4	10	6	36	18	14	6	4	24	6	2	0	18	14	11	7	13	1	0	5	21	10
RN7SL809P	30	21	21	46	20	8	3	6	6	11	17	21	4	4	16	29	3	10	17	13	6	12	18	7	11	17	7	6	27	15	18	17	3	1	5	5	22	11	4	5	11	15	13	4	17	30	15	17	9	4	3	44	7	4	1	13	20	5	17	26	23	1	10	9	13	16	18	9	8	21	11	18	5	11	5	10	12	5	15	14	17	10	28	5	60	18	18	4	3	9	16	3	12	9	12	14	21	10	7	7	5	2	17	5	1	11	12	5	15	8	6	9	11	4	8	12	28	9
SMYD3-IT1	8	19	16	9	8	21	17	5	22	9	11	5	14	17	7	15	19	11	24	2	21	10	7	7	14	18	19	2	24	0	26	12	12	11	5	19	12	28	17	27	10	33	27	6	8	13	12	12	18	21	8	9	2	6	9	14	24	12	12	17	12	2	7	11	12	11	14	12	21	13	20	9	13	9	7	8	7	20	21	0	26	12	4	17	30	8	10	14	10	7	22	4	8	9	12	10	14	3	13	3	10	6	21	9	11	9	2	3	5	15	10	5	18	8	2	13	45	3
AC090286.2	18	8	1	1	12	1	16	3	14	10	11	10	8	18	4	34	9	4	5	7	5	25	10	12	42	6	13	2	35	11	31	8	6	1	17	12	8	46	21	22	14	3	21	5	7	18	4	20	3	8	14	13	1	3	10	8	11	5	0	18	16	2	20	7	4	7	46	8	32	20	10	3	10	5	18	5	19	9	9	22	11	8	8	7	21	18	2	14	29	7	18	1	10	13	18	15	32	20	44	1	13	6	14	6	14	12	0	5	9	8	16	10	27	23	2	23	9	4
ROPN1L	10	23	4	4	16	10	20	0	12	2	11	1	7	8	2	45	17	7	6	8	55	20	44	7	3	17	16	16	13	4	2	19	22	7	4	15	9	4	12	7	10	1	9	3	3	9	10	7	6	5	29	20	6	0	9	3	15	1	8	6	5	8	16	4	6	2	8	11	10	3	6	5	33	2	35	202	5	24	30	4	9	31	14	15	17	2	10	5	6	5	22	2	27	10	8	9	15	6	0	1	19	0	5	12	6	32	34	12	10	4	9	7	0	1	0	20	9	1
LINC00562	10	20	7	4	1	2	23	2	16	27	31	4	8	9	5	11	41	2	2	1	5	8	24	16	7	26	45	1	8	6	6	13	26	5	21	24	12	0	21	11	5	10	37	3	5	14	5	3	6	6	22	17	8	8	13	4	29	22	12	11	22	3	1	17	20	7	0	28	6	5	8	8	22	5	23	4	26	2	12	19	14	11	8	10	16	7	18	8	14	15	18	3	19	40	3	34	26	7	0	1	31	4	4	10	18	20	14	27	8	6	6	22	6	3	1	29	6	7
OR9A4	16	3	3	14	22	12	2	7	8	13	20	13	45	12	6	54	5	5	6	1	2	16	4	0	9	4	4	14	22	12	16	1	2	6	11	4	43	1	2	9	23	29	38	5	1	5	6	10	3	14	0	37	3	0	2	5	3	73	36	8	4	2	1	2	9	8	7	14	14	10	5	51	5	2	3	62	5	12	5	65	6	1	6	1	6	30	3	35	18	10	37	0	12	16	7	2	14	1	16	2	4	20	48	6	10	1	2	36	9	6	7	29	17	19	2	1	2	4
ESPN	27	1	5	3	5	12	3	1	11	0	9	5	5	1	2	15	0	18	6	2	4	12	11	1	2	66	1	11	90	10	10	2	1	1	6	1	5	10	0	8	5	1	14	7	6	12	11	16	6	5	0	5	2	1	6	4	9	3	14	19	12	1	1	4	1	1	18	4	29	114	9	0	2	17	1	0	0	1	0	76	19	1	0	3	377	0	4	2	2	0	13	0	6	0	4	1	39	4	4	21	2	6	5	14	7	2	1	1	7	7	0	27	1	0	0	18	29	35
RBX1P2	2	18	4	6	7	4	9	4	14	14	30	22	15	22	7	26	1	16	9	13	16	29	7	8	16	5	5	11	37	15	15	3	4	4	9	4	19	25	5	17	13	8	44	3	33	14	5	3	5	18	3	8	13	16	4	17	13	4	5	18	11	10	18	3	11	1	8	5	13	10	9	7	4	13	10	22	20	16	1	18	5	13	5	15	31	12	9	13	10	15	29	2	15	5	5	19	16	8	43	1	0	21	20	28	18	0	0	6	10	10	3	11	35	30	15	4	31	14
AC007780.1	4	17	11	10	15	2	9	5	9	11	24	21	13	9	5	28	15	9	1	1	12	13	18	6	22	1	22	4	14	7	24	20	12	7	8	14	8	22	13	11	11	9	18	7	27	12	24	2	19	0	25	27	9	7	9	35	19	25	11	7	11	3	24	5	15	2	0	18	27	3	18	28	18	12	11	10	6	14	16	6	19	12	13	14	32	8	12	9	45	23	8	0	3	3	4	2	0	15	10	4	20	25	0	4	20	24	18	6	28	13	6	2	5	13	2	21	8	2
NKPD1	7	14	1	3	9	2	3	2	10	15	3	6	7	23	0	20	2	0	5	4	9	43	13	0	32	8	3	0	44	2	36	12	10	1	4	12	20	16	10	33	6	8	28	2	5	16	5	3	1	2	27	1	22	2	11	33	1	1	21	11	11	15	9	7	0	6	20	9	16	13	7	6	10	18	26	3	10	27	15	7	16	9	1	14	33	0	14	12	41	9	26	2	35	12	7	4	21	14	10	0	12	16	17	2	21	19	11	12	17	11	3	11	33	19	1	22	40	48
BECN1P2	0	55	0	0	7	4	0	0	11	15	1	18	2	14	4	32	1	6	70	0	7	138	12	0	70	0	0	0	1	28	18	4	1	5	27	0	60	19	5	85	13	19	1	2	2	2	1	0	2	37	3	0	1	1	5	38	1	21	1	5	4	0	18	1	37	0	1	6	24	3	1	18	4	29	1	23	22	21	1	6	10	49	0	17	4	4	0	7	12	2	0	25	11	2	0	2	1	8	18	0	1	15	4	0	30	8	5	0	5	1	10	0	61	66	0	6	0	1
C9orf139	1	46	1	2	36	4	10	6	6	20	19	8	27	35	3	30	5	2	28	3	11	45	17	24	10	9	6	2	11	8	26	13	7	13	26	2	22	6	16	13	8	5	27	3	3	11	5	8	17	17	7	8	0	4	6	5	9	16	8	31	14	0	35	18	11	30	10	10	5	7	11	19	6	22	13	1	15	5	8	6	10	20	21	16	5	63	0	28	12	31	14	10	6	16	3	1	6	16	2	2	4	12	3	2	34	14	9	1	4	6	7	4	26	20	1	21	4	2
GCOM1	10	1	0	4	6	1	1	8	22	3	200	0	1	13	2	89	1	4	6	1	60	5	6	1	0	26	1	3	4	0	17	2	2	2	23	6	25	0	3	0	5	0	0	39	4	5	0	26	34	1	0	1	0	35	5	0	14	116	50	2	2	60	10	15	19	2	1	1	20	24	25	36	5	16	7	14	16	5	5	52	10	9	4	5	2	25	2	14	0	10	18	2	3	5	9	1	1	4	1	0	8	7	15	2	4	1	1	2	7	35	7	13	0	4	2	2	8	5
AC011979.1	6	20	15	16	9	34	6	18	10	14	1	5	4	13	4	20	2	14	4	16	28	4	10	46	6	1	6	4	8	2	1	6	14	14	8	8	16	2	4	6	8	10	16	14	4	10	16	12	9	14	19	2	30	15	10	33	5	15	37	36	19	18	2	8	10	4	6	12	4	6	12	22	12	14	10	8	10	8	7	2	4	32	2	20	41	4	38	5	12	2	37	0	12	3	8	28	17	2	7	12	10	46	10	10	8	18	16	20	14	26	9	12	4	7	0	7	9	33
AC243829.1	1	9	5	1	6	8	72	1	0	14	0	0	6	3	0	0	69	0	11	2	15	6	14	7	8	6	29	1	1	2	2	64	23	1	4	43	22	0	21	3	5	6	128	3	2	19	1	1	5	9	52	42	0	4	21	0	10	2	10	33	2	0	96	11	0	2	1	23	3	0	0	4	28	0	36	0	8	10	49	0	9	16	14	2	0	0	1	2	35	3	1	7	14	9	2	7	1	21	0	3	35	0	18	8	1	52	31	0	1	5	27	3	2	7	10	24	1	0
STK24-AS1	6	27	12	8	14	12	5	3	2	7	21	4	17	33	3	21	6	1	9	8	74	34	10	22	19	2	10	6	5	10	3	16	11	10	32	5	7	6	8	32	19	8	48	27	14	7	12	5	1	22	2	22	6	17	4	12	12	12	3	10	4	12	13	16	7	5	11	6	10	7	17	2	6	11	4	14	7	8	5	11	9	19	12	6	10	5	9	15	15	14	20	2	16	7	1	8	17	14	8	7	8	18	5	9	10	21	3	68	16	4	23	10	17	13	12	11	18	18
KCND3-IT1	6	9	2	4	23	18	35	9	3	15	15	4	15	21	2	18	37	10	5	4	8	6	15	7	18	10	33	2	15	10	7	35	20	1	7	22	3	14	22	26	2	23	13	4	12	22	1	22	17	2	4	3	2	10	24	7	9	1	0	9	4	7	8	1	9	5	12	11	9	32	8	14	19	11	18	9	11	14	20	36	11	3	2	18	2	19	13	19	11	23	1	2	19	15	16	46	4	2	12	2	17	1	14	14	19	7	19	20	7	4	28	14	32	19	1	24	11	6
MTCO2P12	10	5	3	2	6	6	20	6	4	11	12	10	8	2	7	6	26	2	5	2	11	7	5	4	1	1	12	0	2	6	9	7	5	697	11	10	1	36	13	9	7	9	16	4	6	8	1	2	0	1	3	2	0	2	2	10	5	3	4	10	13	0	22	0	4	4	3	16	1	4	5	4	14	5	9	0	10	2	3	20	6	3	6	1	9	4	5	6	13	8	6	1	4	7	3	16	11	11	21	1	15	13	7	0	11	10	8	0	1	2	1	0	2	14	0	6	10	1
PLGLB2	5	11	4	14	2	18	38	3	2	7	13	18	4	26	2	12	27	5	2	5	9	20	9	3	29	10	28	2	20	17	4	19	21	18	7	15	6	7	16	19	8	3	4	4	21	19	6	16	18	13	14	25	3	5	14	8	10	6	2	4	12	2	14	2	29	26	17	14	30	12	13	21	26	16	14	10	6	0	6	10	27	15	10	16	8	21	10	20	20	6	8	0	25	17	7	9	25	13	16	9	6	22	2	3	16	12	6	28	4	1	23	20	16	23	6	10	10	7
AC027544.1	23	11	5	10	14	11	11	9	12	11	18	19	12	19	9	20	9	4	4	6	7	13	8	9	11	19	12	8	31	13	2	5	9	3	19	14	15	27	14	30	6	9	17	1	15	18	9	13	13	4	3	19	8	8	13	11	12	17	14	23	39	1	12	16	21	10	26	16	15	6	5	3	7	17	15	3	7	1	25	8	26	9	18	14	15	17	12	13	13	11	26	9	4	5	6	9	26	12	15	1	17	7	1	3	24	8	1	8	13	19	8	13	17	14	3	34	32	1
SPATA22	60	9	5	100	15	14	3	14	13	6	27	3	2	19	2	21	7	19	4	4	22	14	11	22	16	2	9	10	19	20	4	3	12	15	1	11	27	18	10	14	9	0	8	1	11	8	18	27	8	2	9	9	6	9	15	2	8	21	1	2	1	4	14	15	19	28	2	6	6	2	24	31	4	14	22	36	12	10	8	6	8	21	2	19	6	10	18	7	9	30	14	2	17	12	0	11	3	1	22	1	5	13	7	7	20	36	0	20	19	16	1	3	4	27	2	14	20	4
AC013553.3	5	23	0	3	9	7	2	1	22	20	24	5	8	14	28	7	1	2	20	5	28	60	22	17	24	4	0	1	7	5	5	1	1	5	5	5	46	10	1	9	3	0	3	0	10	6	0	2	30	43	2	2	2	17	8	59	6	1	28	1	2	5	10	2	40	2	2	9	27	2	29	10	0	17	0	52	36	19	2	3	13	103	11	69	1	3	3	24	15	3	17	3	17	8	0	2	14	33	1	0	8	11	6	2	29	3	2	4	13	28	16	0	16	14	0	18	8	4
CD207	5	13	7	1	10	5	0	4	1	1	2	18	20	65	2	0	0	8	12	4	54	10	9	21	42	21	0	1	35	0	0	0	2	0	2	5	59	18	4	14	9	12	101	0	12	10	3	6	9	26	1	3	12	6	1	11	21	0	16	8	45	9	1	0	1	3	22	6	2	61	9	3	6	2	0	3	3	16	0	3	2	7	2	0	25	5	12	0	28	1	5	0	7	3	2	19	39	94	13	3	40	20	9	2	67	1	5	3	8	20	0	4	13	29	29	2	14	5
CCND2-AS1	9	46	12	7	9	2	19	0	3	6	8	63	17	28	4	8	29	3	11	1	10	12	3	1	44	7	22	1	5	4	16	6	9	10	5	40	15	117	13	14	8	18	19	2	12	9	9	16	9	33	6	15	2	8	6	20	18	10	0	7	19	2	19	0	5	1	6	23	11	9	15	1	21	2	8	3	2	11	16	13	11	2	9	11	4	17	5	12	30	9	3	1	2	7	3	4	4	22	25	2	12	12	20	18	26	20	5	8	6	5	11	7	16	31	11	10	17	3
AC055764.2	19	12	2	6	10	7	5	3	6	5	11	7	16	10	0	9	4	24	12	9	14	6	24	2	7	18	2	9	15	19	4	6	18	2	9	24	18	16	19	11	15	5	13	2	21	10	8	10	15	11	15	19	8	19	17	2	13	15	14	3	12	12	12	5	11	8	8	21	18	7	16	6	34	6	22	4	8	16	10	16	15	7	21	23	19	10	10	4	11	9	43	0	18	19	3	33	14	12	7	9	23	16	17	17	31	17	10	16	24	19	11	4	5	10	0	23	19	18
AC231533.1	4	11	12	6	24	7	21	1	12	13	2	19	9	35	2	15	5	7	9	5	5	14	9	2	46	5	22	3	14	12	20	7	8	3	4	13	28	16	1	31	10	13	33	0	13	14	7	27	8	3	16	5	9	3	10	21	16	19	7	14	14	6	12	3	13	12	5	6	10	21	5	6	18	11	7	7	12	23	27	7	30	2	10	22	23	12	15	16	32	13	10	6	14	13	14	12	18	18	21	1	10	15	13	5	9	14	6	11	7	11	4	6	31	22	17	12	9	15
FAM90A1	0	8	0	0	11	15	18	27	13	6	5	4	10	1	2	19	15	4	12	9	14	34	5	25	10	8	6	35	16	6	15	6	4	6	10	10	15	13	10	1	12	11	2	43	2	6	11	42	29	4	12	2	12	35	11	35	9	2	2	9	17	0	1	13	9	2	22	13	2	7	2	8	4	17	25	19	8	12	10	11	8	17	11	16	6	10	23	6	9	11	14	10	4	8	11	8	52	16	6	13	16	2	0	3	17	36	16	24	46	0	5	18	3	13	4	24	0	67
FOXL2NB	25	11	6	1	6	4	2	16	14	8	43	32	6	10	6	6	5	3	3	14	13	17	20	18	5	61	1	0	16	6	4	6	11	13	5	1	11	29	6	4	37	18	8	0	11	27	19	9	38	6	6	7	41	12	4	3	12	14	22	0	11	9	4	7	42	15	8	17	9	9	14	23	2	1	10	15	10	3	7	13	22	7	18	10	5	26	14	12	17	9	6	1	13	4	59	4	2	7	10	6	0	18	3	17	27	7	4	25	25	2	13	38	4	3	1	23	17	4
CXXC4-AS1	0	17	1	8	3	3	35	3	2	18	3	3	15	6	1	5	40	2	2	0	2	3	26	1	4	2	67	0	2	0	5	37	66	5	2	67	2	3	39	0	0	3	5	1	10	31	7	8	2	2	47	0	5	4	38	4	0	7	9	1	4	2	35	6	2	3	5	49	5	1	7	1	69	6	49	4	1	4	32	5	16	18	8	22	8	1	3	4	18	26	8	7	21	8	5	13	1	12	7	0	35	3	8	10	15	74	45	3	6	1	38	3	8	6	1	31	0	7
AC112484.4	4	23	0	6	16	0	0	8	9	19	33	12	6	21	11	2	5	13	1	14	67	18	21	7	47	5	4	2	19	43	13	8	5	6	8	6	13	16	13	12	26	3	24	7	34	9	6	10	4	4	7	9	16	16	12	10	6	7	2	6	8	13	0	3	7	11	13	2	19	18	11	15	10	17	8	15	10	7	6	8	8	60	6	8	27	11	13	14	7	23	22	1	9	14	20	27	18	3	14	1	11	9	7	26	14	17	1	7	19	6	5	4	22	36	1	11	12	5
UBE2D3P2	4	10	13	11	15	15	18	25	12	3	17	12	14	20	9	10	7	7	11	9	23	13	4	18	10	16	21	14	7	10	5	4	10	25	10	25	12	2	6	13	5	18	14	14	14	35	7	23	9	9	11	11	32	13	8	11	8	15	14	5	2	11	3	4	8	11	4	8	20	11	8	23	3	5	14	6	17	7	10	2	11	10	10	18	15	19	17	5	3	11	58	1	8	7	4	18	35	12	16	13	22	21	5	14	17	23	17	6	22	6	11	9	8	15	7	8	17	11
RPGRIP1	5	18	13	11	40	7	1	10	11	14	9	4	9	8	0	30	1	10	21	1	25	12	11	35	4	2	5	0	1	3	4	3	3	11	60	1	16	9	3	9	12	13	7	11	4	0	16	26	25	45	3	2	3	6	10	22	7	19	2	32	14	17	7	11	7	48	23	10	15	1	10	23	5	25	3	7	23	15	1	1	26	19	14	16	6	49	2	22	2	27	1	1	15	9	17	8	8	15	19	12	7	8	9	30	27	13	6	5	13	10	18	11	18	8	10	14	5	2
AL354793.1	25	4	1	2	6	11	0	9	13	21	25	4	11	27	10	10	0	0	8	24	52	5	21	11	11	14	5	10	36	7	4	0	2	43	10	0	11	0	0	28	36	6	111	3	32	5	11	12	8	19	0	1	3	3	1	12	20	6	1	2	23	23	2	9	7	8	41	0	4	4	37	5	0	15	0	8	7	2	0	2	11	17	2	4	77	4	15	3	5	7	3	1	9	14	1	61	41	16	15	0	4	7	6	1	21	0	1	1	26	45	1	2	20	6	11	10	18	17
AC027271.1	9	9	2	11	12	15	15	5	3	152	3	0	22	5	7	7	12	6	7	9	18	6	19	6	1	10	18	78	12	3	6	22	39	12	2	17	11	5	20	12	4	8	45	10	7	13	5	12	6	1	7	5	2	7	21	4	8	1	13	2	1	5	13	4	4	10	4	14	21	7	18	14	22	3	40	0	14	7	27	0	1	10	3	24	4	3	5	13	18	4	10	0	20	8	4	64	23	10	2	3	23	4	4	19	14	11	11	4	12	20	24	2	6	0	1	29	14	8
AC090589.3	19	41	1	21	18	7	16	5	10	12	14	17	19	18	4	15	7	3	11	5	25	4	5	8	17	11	17	7	18	17	14	11	6	1	12	10	10	32	11	32	12	22	23	2	5	31	7	6	13	5	8	20	9	15	2	9	16	17	15	11	22	1	22	6	6	8	48	18	28	16	20	14	7	12	10	10	5	8	2	30	13	9	5	8	15	18	11	16	10	11	15	1	6	5	2	9	25	11	12	1	7	6	10	9	12	14	3	5	24	21	8	7	9	20	6	11	23	2
C1orf87	0	13	18	0	7	2	0	0	6	2	2	2	7	0	0	11	0	5	30	2	52	51	21	9	6	7	2	2	2	7	0	0	1	31	31	13	2	0	1	0	2	12	1	11	10	26	2	0	3	37	1	0	2	0	30	0	3	7	0	0	5	0	3	19	4	0	0	1	9	2	5	13	0	50	2	1	28	3	15	0	4	260	45	26	2	3	3	29	1	33	0	0	45	21	3	11	0	0	6	0	8	20	2	22	9	1	0	10	6	1	228	3	0	0	0	9	0	8
AC135050.3	22	15	13	4	19	6	19	1	1	15	10	12	23	13	0	11	17	10	22	5	14	28	12	13	31	0	8	4	12	2	12	13	8	4	11	13	7	41	5	14	17	8	45	5	15	14	1	17	7	5	8	9	5	5	12	27	9	18	14	20	9	6	7	7	11	10	7	15	25	4	16	10	9	36	9	1	9	7	7	5	28	14	15	25	20	9	2	13	21	25	12	6	5	1	8	13	8	6	32	12	16	6	17	23	12	8	7	13	11	14	3	15	14	20	15	22	16	3
FAM24B	7	15	17	15	15	6	16	15	15	7	21	5	12	54	6	18	8	17	11	15	15	35	33	11	9	1	3	5	0	10	33	15	8	18	10	30	1	10	12	1	6	6	22	6	0	5	13	2	4	15	13	15	0	8	14	23	23	11	1	18	0	18	21	16	4	11	53	13	30	0	27	8	13	15	7	12	6	2	11	17	13	9	6	21	8	3	9	1	8	15	26	2	20	14	0	18	39	16	29	13	9	3	12	21	2	21	11	7	8	0	11	1	0	7	5	12	2	24
HLA-DPB2	4	2	4	18	12	1	6	2	2	2	10	1	11	4	3	0	5	2	43	9	15	6	2	20	0	7	34	0	1	1	3	33	3	11	35	16	11	0	10	1	27	1	22	22	11	4	5	60	13	37	16	24	0	6	3	24	11	4	12	17	2	30	4	25	5	17	5	19	7	4	3	2	2	8	7	21	32	15	20	4	11	14	5	10	2	34	1	0	5	27	1	0	8	4	10	4	0	3	0	203	6	12	22	26	5	44	3	10	15	1	17	1	14	0	3	19	18	10
AL592295.4	8	11	4	8	14	2	8	4	4	7	13	5	22	5	1	10	6	4	10	7	46	14	16	16	23	11	14	18	18	28	49	5	11	11	3	7	10	16	6	12	14	20	16	12	10	14	13	12	8	12	4	24	6	4	4	5	23	11	10	26	9	7	12	5	13	5	9	8	20	20	20	15	12	10	9	18	6	8	2	4	16	6	5	6	17	13	24	29	22	14	27	0	9	12	15	13	24	15	6	11	14	14	17	18	19	8	13	9	9	13	9	26	17	16	5	8	13	10
TPH2	13	16	17	13	0	9	25	1	1	17	0	0	14	8	0	7	22	0	2	1	3	4	42	0	1	0	13	8	6	1	0	33	74	3	2	50	0	1	34	3	2	10	16	1	13	35	4	1	7	1	78	0	0	0	57	1	2	4	1	1	1	2	28	4	0	12	0	32	11	0	1	1	30	0	56	0	1	22	40	8	8	1	11	49	1	1	13	3	2	7	0	1	16	12	1	8	0	1	2	2	72	4	7	25	24	88	120	3	0	5	16	5	1	4	0	18	1	10
AC125616.1	0	5	0	0	1	0	43	0	0	17	0	0	0	4	0	1	58	0	1	1	0	0	11	0	6	0	78	0	0	0	1	69	88	1	0	54	0	11	52	1	0	0	1	0	2	20	0	0	0	0	99	0	0	1	26	3	0	4	0	0	0	1	24	1	0	0	0	40	9	0	0	0	84	2	119	1	0	7	56	0	8	0	7	3	0	1	1	0	22	6	8	2	11	2	1	17	0	7	0	0	84	0	1	2	16	107	112	0	0	0	2	1	4	1	4	35	0	1
CFAP157	2	55	2	0	71	0	6	0	1	8	5	3	8	10	6	72	6	1	5	3	92	12	71	34	8	3	3	4	7	4	6	4	6	0	12	5	7	12	7	13	6	0	2	10	4	12	3	12	4	6	6	2	1	1	45	6	2	2	4	0	6	5	5	6	4	0	2	3	6	36	20	0	7	2	2	358	2	15	2	0	6	39	6	12	8	7	4	0	8	5	9	0	65	1	8	1	0	10	2	0	6	2	2	5	9	4	6	14	7	3	8	6	9	5	3	5	1	0
C9orf153	17	17	11	28	22	5	6	6	10	2	8	27	19	8	11	13	12	6	13	1	6	12	13	4	17	4	8	6	38	36	8	1	6	2	4	41	24	54	12	18	13	31	69	2	10	16	10	13	12	7	3	24	7	3	3	4	29	4	9	12	16	3	4	10	11	8	11	8	29	15	11	3	9	7	4	8	0	12	16	3	8	6	6	16	29	6	2	10	18	2	39	3	14	8	13	13	5	13	56	3	7	7	14	7	2	0	4	12	5	0	11	19	7	30	1	11	26	10
FAM225A	4	51	39	0	3	3	2	44	1	10	9	0	7	2	0	12	7	10	13	4	48	32	14	16	4	10	3	6	0	6	8	0	6	13	16	8	39	1	1	0	6	2	0	14	0	48	3	2	26	11	3	1	1	4	5	1	82	5	0	20	21	15	29	10	36	0	0	0	43	9	22	7	3	20	6	94	3	0	9	1	4	56	13	49	0	5	44	7	6	26	4	3	3	2	6	4	26	0	0	4	3	2	0	5	2	7	0	35	35	36	0	4	5	9	0	9	3	37
AC013643.2	9	19	8	0	11	17	12	1	10	10	14	18	34	7	1	11	9	2	21	6	15	14	14	4	26	8	14	3	18	6	11	5	6	29	8	42	7	12	17	14	52	22	41	0	13	3	4	7	18	3	5	0	10	6	8	23	1	16	22	14	0	8	15	1	5	5	2	13	22	26	5	4	17	17	17	8	7	31	15	16	15	3	5	8	8	14	2	27	24	13	6	3	15	5	9	4	26	20	48	0	9	28	6	8	37	17	4	4	7	9	11	6	15	10	0	15	21	11
DPRXP4	21	16	8	25	58	12	4	10	20	10	26	9	5	8	10	51	1	1	20	8	9	25	7	42	3	15	5	3	5	17	7	0	1	12	36	0	23	6	4	3	15	20	6	11	27	11	8	23	29	13	0	29	1	7	0	7	5	40	1	14	31	0	7	21	16	30	0	1	27	12	9	25	3	24	5	8	6	2	1	6	35	11	6	8	20	50	5	35	1	28	12	0	5	4	25	0	13	3	13	7	4	0	6	33	18	1	0	5	19	12	17	6	1	1	0	9	6	1
PPIAP48	1	7	0	19	42	0	1	0	1	0	4	1	29	0	1	2	0	1	111	0	1	10	0	12	9	12	0	3	6	6	15	0	0	15	34	4	4	0	0	0	58	118	0	104	6	3	9	42	61	139	0	4	5	0	2	3	0	48	46	0	0	15	5	0	23	21	0	0	3	0	6	1	6	46	1	4	11	28	0	28	5	3	0	12	0	0	27	2	0	0	12	6	1	4	0	2	1	1	24	0	0	8	8	18	16	0	0	16	3	1	55	3	19	13	0	3	0	7
AC091953.1	60	30	18	4	4	6	1	5	8	3	26	1	3	8	0	3	0	1	2	0	3	0	6	2	3	11	0	56	12	16	7	0	0	4	6	2	2	1	0	0	24	0	127	1	17	1	21	22	27	8	0	21	2	0	1	1	62	3	55	16	11	7	0	6	16	4	19	0	104	3	8	9	0	15	0	8	38	3	1	12	18	27	2	33	28	5	48	37	0	2	16	0	8	10	35	5	55	8	0	7	0	0	1	3	4	0	0	9	12	12	1	27	1	4	1	14	38	8
RN7SL239P	17	21	6	2	30	4	7	5	6	8	24	12	10	23	10	22	16	9	10	1	20	10	10	2	30	25	8	2	2	7	16	6	7	4	11	7	12	20	2	39	12	6	27	7	16	5	7	11	15	22	5	18	3	17	4	14	28	9	4	6	12	0	7	9	8	0	42	17	25	10	5	22	20	20	14	18	8	14	15	9	8	15	7	12	12	23	15	28	20	22	11	1	7	8	16	7	21	18	5	6	0	9	15	2	17	5	5	18	6	12	15	7	47	13	5	14	4	16
C11orf21	10	13	11	12	8	19	0	17	18	6	10	2	5	5	5	20	1	9	23	4	13	34	13	10	3	1	7	5	1	10	7	2	6	18	23	6	19	2	6	1	8	22	30	5	2	6	17	0	6	9	20	8	10	9	3	33	2	12	47	99	5	3	18	7	35	22	13	4	36	5	29	10	12	23	12	2	8	1	9	6	8	20	25	68	5	77	3	17	3	11	6	2	9	12	6	7	3	3	0	6	46	5	3	21	11	10	1	7	3	3	28	5	12	0	0	22	5	0
AC005838.2	25	30	16	24	21	6	37	5	21	16	23	2	2	5	9	17	33	14	8	8	21	6	22	18	3	0	20	1	6	5	7	20	12	12	16	29	9	0	17	2	4	0	2	5	8	28	13	11	7	6	16	12	3	22	29	11	24	16	23	15	21	0	29	4	7	6	3	21	9	17	12	6	17	9	20	6	12	0	21	22	33	10	13	9	18	28	15	3	7	40	10	10	9	9	1	11	8	2	3	6	9	2	0	12	17	11	18	3	15	2	18	25	0	9	1	28	5	0
SLA2	21	17	4	17	17	4	7	4	4	10	3	8	28	12	4	8	2	8	15	1	27	18	14	78	4	9	10	6	10	1	15	7	1	8	23	27	11	10	5	9	13	9	39	12	3	5	5	7	16	32	2	16	2	2	3	20	5	9	4	174	12	11	6	8	6	17	2	5	18	15	14	18	4	16	7	5	14	5	18	0	17	10	37	4	10	25	7	10	5	23	10	2	8	5	16	6	1	10	11	29	8	11	4	8	9	6	3	17	4	10	10	5	29	13	2	3	9	1
AC080013.3	14	11	1	7	10	11	47	6	21	24	2	6	20	14	1	29	33	11	7	6	9	4	22	9	7	9	25	9	23	10	0	11	24	7	9	48	11	4	22	9	12	20	28	11	34	10	2	18	6	6	11	5	4	4	31	4	14	31	0	4	9	1	32	9	6	7	6	20	8	3	18	7	51	9	27	0	4	1	23	11	9	3	16	5	9	17	4	5	12	14	20	1	11	13	1	18	2	8	30	2	21	7	17	11	13	22	40	8	5	3	8	4	1	6	16	16	0	6
NEURL3	20	8	2	5	17	42	3	11	22	1	12	5	1	10	3	5	13	10	7	39	51	12	26	11	15	8	3	16	12	22	1	2	7	11	9	5	26	9	14	13	5	0	9	35	9	7	2	60	7	22	3	23	0	6	1	1	6	26	28	1	7	38	0	16	9	12	6	6	24	22	3	4	2	30	6	21	4	11	9	14	20	20	3	13	8	0	12	19	5	6	65	2	5	8	9	5	27	21	0	22	2	11	17	22	11	6	7	24	5	12	11	28	10	11	2	2	0	9
AC015961.2	1	24	7	1	10	16	13	9	14	10	24	20	58	10	4	10	10	5	17	5	12	16	29	4	27	10	7	8	37	10	28	3	6	2	3	11	11	23	13	25	8	21	10	5	19	10	4	4	3	13	0	3	5	8	4	20	9	15	3	11	16	9	21	5	8	5	22	3	13	16	10	32	5	9	0	20	5	24	15	23	9	9	9	4	21	5	19	16	9	10	7	9	18	8	19	12	8	19	19	4	8	14	7	4	32	10	2	8	14	24	10	6	39	18	13	3	16	13
OR7A5	14	3	1	11	35	9	7	7	1	36	12	4	3	21	0	25	5	28	9	1	11	40	31	63	0	1	9	1	1	11	19	4	2	2	3	12	11	1	5	0	8	0	36	0	8	22	1	19	11	14	15	14	2	0	53	0	7	50	0	10	11	0	6	7	55	1	0	13	17	0	17	8	4	44	9	0	8	1	57	1	9	19	14	24	0	6	7	35	0	9	0	7	36	1	1	20	0	0	0	0	5	4	0	1	8	12	0	2	0	7	57	6	0	0	0	148	2	36
AL122020.1	10	13	11	15	9	29	1	18	9	7	9	1	4	16	4	6	5	20	3	12	31	6	14	26	10	22	3	14	13	3	13	2	4	22	7	3	3	2	3	6	5	19	20	4	14	5	24	9	10	16	1	12	40	11	5	10	11	14	52	11	15	30	3	5	18	4	11	12	8	5	16	20	2	13	4	26	17	9	5	7	6	10	12	2	67	13	36	6	7	6	31	5	14	5	14	19	23	6	2	18	5	30	15	22	12	5	4	9	19	15	11	6	9	3	5	7	15	38
AC009704.2	20	31	8	18	12	16	6	17	17	14	8	6	11	6	4	34	4	7	2	3	18	23	8	28	15	17	6	14	20	14	8	5	1	11	26	11	20	11	4	8	6	17	8	7	12	14	5	24	23	11	6	14	6	6	2	11	9	15	10	27	15	2	6	12	9	4	1	21	11	8	7	25	13	20	9	10	11	5	15	23	23	20	16	14	38	19	6	8	20	13	8	5	20	13	9	20	6	12	18	13	11	1	1	16	27	16	2	24	17	6	4	20	14	12	0	11	2	6
AC078881.1	10	31	8	13	27	5	9	1	8	16	15	1	11	1	8	4	11	6	14	3	27	14	11	18	9	2	4	16	112	22	18	6	2	8	19	13	21	8	7	19	23	4	13	10	17	12	8	9	0	15	33	13	16	3	6	19	11	11	1	9	8	13	13	9	18	2	6	8	12	10	6	13	10	23	23	23	29	6	1	9	12	12	8	16	20	10	5	6	19	26	7	8	33	3	11	19	7	11	1	2	15	23	6	10	5	32	11	2	6	20	12	6	12	13	5	11	5	0
L3MBTL4-AS1	21	23	12	20	29	21	4	33	11	5	11	3	9	2	0	10	0	13	28	1	27	25	12	77	14	21	4	9	2	0	2	0	2	13	43	4	14	5	1	1	19	26	0	16	2	6	20	15	13	46	1	11	14	16	0	22	9	27	5	14	8	9	2	32	22	21	2	1	30	0	12	14	3	35	0	9	8	1	0	2	27	39	10	34	1	9	10	32	3	8	4	7	10	8	12	6	6	22	10	18	3	7	0	15	28	2	3	19	11	7	9	11	22	0	5	6	5	9
AL391280.1	6	51	7	33	6	8	2	7	8	4	18	19	6	13	0	29	2	9	9	1	24	42	1	30	21	15	0	1	5	10	26	5	4	18	20	3	15	19	9	11	22	11	3	10	9	8	1	28	13	12	3	45	2	13	6	26	25	18	6	16	27	0	7	19	14	12	7	6	25	6	16	7	0	12	3	3	6	18	1	7	26	13	5	17	10	92	12	6	4	47	0	10	4	3	16	1	4	2	12	5	18	4	6	6	34	5	1	2	16	5	29	9	8	6	6	15	13	1
AL662797.1	5	3	0	10	24	11	5	6	4	11	48	1	6	15	63	10	6	5	12	9	11	11	9	7	27	12	10	6	26	8	38	6	11	1	5	0	15	10	2	5	21	11	21	8	3	10	6	9	10	0	6	6	13	23	3	11	12	14	2	6	10	5	4	2	7	7	5	4	12	79	12	3	11	8	10	5	7	16	7	13	9	12	11	14	19	14	13	13	9	7	26	31	8	7	87	17	15	41	9	8	7	19	15	12	2	8	3	7	4	7	7	6	19	12	45	6	12	6
SPNS3	7	11	6	14	22	2	0	17	11	5	15	8	13	1	1	12	0	2	7	3	24	86	8	12	22	5	3	1	0	0	19	2	5	20	3	3	6	20	0	25	22	14	5	11	3	4	4	13	11	53	10	0	5	20	9	71	12	2	9	3	6	40	9	5	11	28	2	15	11	9	3	11	1	43	5	7	4	26	4	5	10	29	7	19	0	84	2	5	24	28	13	4	3	6	6	1	5	15	8	11	10	16	6	16	54	0	7	6	9	12	18	15	18	4	1	24	6	13
AC010864.1	9	25	9	11	9	12	2	8	11	17	2	12	23	44	5	17	8	8	29	6	11	43	15	14	18	5	7	13	6	11	19	13	8	7	3	6	4	31	8	12	15	12	43	4	6	11	4	6	18	49	6	6	4	23	3	17	6	9	5	21	7	16	17	5	4	0	36	5	9	9	14	11	3	16	3	2	5	8	19	7	5	6	5	8	20	4	13	16	36	9	19	1	18	7	8	14	13	15	5	0	19	41	10	13	16	11	10	9	6	2	7	10	25	24	7	9	16	20
PTMAP12	21	7	8	6	13	9	4	5	5	8	5	5	6	7	6	15	2	14	6	12	16	2	9	17	8	12	6	11	21	62	12	3	14	18	8	6	9	1	6	6	19	5	11	9	5	5	10	25	4	7	2	28	12	17	11	5	14	3	14	29	2	19	1	39	10	7	4	2	11	10	12	20	6	21	7	69	9	9	7	10	4	15	4	15	24	5	11	2	3	7	34	4	8	8	10	12	18	13	3	10	11	7	5	3	7	11	5	58	27	92	10	3	3	4	3	48	9	25
TMEM191A	9	7	1	6	11	8	53	10	1	25	1	0	5	4	0	3	23	3	2	4	8	13	8	13	2	4	42	0	10	2	1	80	83	22	3	46	3	0	41	1	3	2	3	5	3	20	0	4	0	6	83	2	4	1	25	2	3	2	1	2	2	6	47	5	0	4	0	45	9	0	4	8	53	14	63	0	11	6	39	7	1	8	9	14	2	2	0	3	13	17	0	3	18	8	6	12	2	10	0	7	72	2	2	7	12	60	73	4	5	0	5	3	1	0	0	25	0	3
MUC12	31	2	87	37	2	31	12	24	0	8	5	0	6	4	0	5	1	8	4	5	25	1	1	7	0	17	18	51	3	22	0	31	28	1	0	0	7	0	3	1	6	1	33	6	2	8	13	53	0	0	26	86	2	0	6	0	42	1	3	8	38	5	4	21	3	31	1	9	0	6	11	0	27	1	13	0	2	1	18	28	20	3	18	1	7	13	44	2	4	11	3	2	16	5	0	14	59	3	0	45	11	0	0	2	9	34	24	1	20	15	4	5	1	0	0	5	30	27
AL121820.2	8	5	0	4	13	14	5	16	25	14	45	6	3	10	7	5	12	3	9	19	20	33	29	18	14	8	6	2	6	23	1	4	5	29	19	31	11	0	7	0	7	4	2	21	26	18	25	12	4	1	8	1	8	69	10	13	7	15	1	0	1	4	18	8	15	9	2	16	14	45	7	14	13	20	17	15	15	12	9	6	20	34	21	16	23	9	4	12	7	15	10	4	28	15	1	17	18	25	0	8	15	5	2	2	16	22	16	3	20	8	20	4	4	0	0	29	3	4
BVES-AS1	5	9	6	39	29	8	4	7	9	18	5	1	7	7	14	7	5	11	22	2	11	15	11	48	6	32	14	5	15	32	15	5	16	3	36	14	18	5	12	1	27	2	2	8	5	41	5	5	7	11	10	25	3	25	9	21	2	24	7	8	4	6	16	7	9	2	0	5	7	37	13	27	18	40	10	1	6	2	19	7	18	17	1	9	25	3	0	20	8	24	55	5	6	1	3	7	12	2	9	8	6	7	3	16	7	25	14	0	9	5	8	2	19	12	0	20	5	58
AC099494.2	3	13	7	0	7	1	15	3	4	39	20	14	4	18	2	1	4	5	2	3	7	4	20	0	21	1	12	1	11	18	20	19	6	2	4	5	11	9	7	25	1	1	41	0	17	12	8	24	1	2	18	1	3	57	15	6	4	1	8	4	21	7	32	7	9	2	47	16	10	19	20	8	16	2	19	5	12	6	10	2	13	16	8	17	20	12	5	7	11	9	14	1	18	3	26	128	1	49	8	1	11	2	10	15	46	5	7	5	5	17	8	3	47	21	11	10	0	8
AC092162.2	1	0	1	6	0	4	12	0	12	7	1	23	3	22	4	16	5	1	5	12	2	1	10	0	57	0	4	0	12	0	31	12	10	4	1	9	16	2	9	84	12	2	397	1	4	6	0	2	0	3	5	0	1	1	10	8	1	8	0	1	1	6	9	18	0	0	77	8	10	8	0	2	25	1	4	0	1	19	21	0	1	0	2	2	0	0	1	5	21	3	8	8	7	0	2	17	9	27	19	0	17	21	42	18	8	10	7	0	4	6	9	5	45	46	12	2	0	5
LIPH	19	6	13	6	1	22	15	17	0	1	16	0	15	0	0	2	14	7	0	15	7	9	9	41	1	8	4	54	0	1	0	49	24	4	70	19	0	0	12	0	6	3	2	147	22	3	0	21	30	0	13	4	6	38	1	0	6	32	4	2	26	7	6	11	3	28	3	1	9	26	5	2	28	1	35	0	4	5	16	4	45	0	4	15	10	59	1	2	0	5	1	0	11	9	4	13	4	1	0	38	38	2	0	4	14	39	30	7	31	5	3	4	1	4	2	1	2	10
AC004241.3	11	13	12	17	8	18	5	12	3	6	2	3	21	17	2	15	7	8	6	9	26	17	15	12	10	25	12	6	13	19	5	3	28	6	21	15	8	2	16	6	3	12	21	22	9	12	3	13	26	20	5	3	8	10	9	14	22	31	16	8	17	5	13	8	19	9	1	9	18	5	8	23	24	15	24	13	8	6	5	19	18	16	12	13	25	11	32	6	7	23	24	6	20	7	0	16	19	3	21	0	9	14	12	15	18	8	13	10	12	10	17	11	4	4	1	15	10	21
AGAP5	10	9	4	6	20	0	6	3	14	15	13	26	25	12	2	15	17	8	16	0	16	32	3	5	30	9	4	2	18	10	34	22	12	6	20	8	9	15	6	24	6	3	14	4	6	15	11	1	14	15	9	10	1	10	6	22	6	20	4	17	14	2	18	3	11	17	34	15	21	10	11	12	8	9	21	2	14	13	21	8	20	1	4	11	31	16	10	17	42	16	14	4	15	4	10	9	12	12	26	6	18	5	25	16	7	12	1	4	3	12	10	5	29	15	8	22	17	6
AC012511.1	5	33	1	3	24	4	7	9	9	41	8	23	20	20	2	12	8	3	24	0	10	27	11	9	22	0	1	5	4	10	33	11	6	1	29	8	8	43	6	30	14	2	24	15	0	16	4	10	6	5	17	0	6	3	7	23	4	19	1	2	5	3	57	3	15	1	26	12	22	30	1	34	9	15	10	0	19	9	5	3	13	27	12	16	13	6	8	9	20	35	9	10	6	6	6	3	4	23	29	0	17	9	3	8	14	23	7	0	3	6	5	8	35	13	13	30	1	21
AC022467.1	42	13	22	8	12	6	17	4	2	15	18	26	24	24	3	33	14	9	15	10	18	20	8	6	20	13	13	13	2	8	36	19	12	7	14	9	7	15	10	27	14	7	15	3	3	18	11	5	17	7	5	25	7	3	16	10	18	17	9	30	3	0	25	11	17	9	21	13	6	1	14	17	11	18	16	7	21	21	15	2	19	10	8	17	13	18	7	20	7	20	9	0	5	6	1	20	18	0	23	1	5	2	10	13	12	4	0	3	4	6	9	23	25	17	1	16	3	1
MYCBP2-AS2	12	13	2	12	7	7	16	6	8	7	10	18	26	23	9	17	11	2	8	6	12	8	16	18	8	13	21	3	9	3	9	15	29	4	16	23	12	35	14	11	7	14	32	2	13	7	11	9	15	3	13	8	2	14	26	16	16	23	7	12	9	1	20	7	14	12	14	26	18	2	16	15	16	12	24	3	14	8	22	15	12	2	7	24	16	26	14	10	14	15	11	6	16	2	10	14	16	16	9	1	8	9	5	7	20	8	9	14	14	7	24	9	6	16	8	19	9	8
TTC29	2	26	8	3	11	2	3	8	11	13	6	4	13	14	5	10	14	2	21	1	62	11	26	7	16	5	2	15	13	4	10	6	14	27	1	16	27	7	4	2	5	38	30	5	15	1	2	7	0	14	19	0	2	10	5	20	0	12	8	0	4	15	16	6	16	5	6	24	10	11	3	5	7	8	8	217	7	12	8	9	3	53	5	5	0	1	0	1	3	11	15	1	35	5	3	11	1	8	34	0	9	33	56	3	16	10	9	13	5	3	7	3	10	9	9	11	14	1
RPL35P6	9	25	18	4	12	3	9	10	5	14	16	23	23	5	2	18	11	4	5	3	2	23	10	10	25	20	4	2	13	2	24	12	6	10	31	13	4	7	9	24	19	10	34	8	13	13	1	21	18	3	6	25	4	12	6	11	23	24	11	21	35	3	7	9	9	16	13	5	28	14	7	18	15	22	9	6	14	12	10	7	5	3	7	12	33	22	3	17	15	22	6	1	11	7	36	14	12	10	16	7	13	5	4	4	16	3	4	1	8	13	13	22	21	9	5	13	28	5
UNGP3	6	27	4	0	22	0	8	2	24	23	19	32	10	14	13	65	7	1	25	8	2	52	9	4	5	4	16	1	16	31	11	0	2	13	12	3	6	28	11	18	2	2	3	12	8	27	6	2	7	25	4	3	10	0	14	29	10	23	4	2	1	5	22	4	31	1	0	7	21	1	2	28	14	24	12	18	13	30	8	18	16	19	5	12	1	9	6	39	24	6	22	8	17	17	6	4	34	23	14	1	5	9	36	7	12	7	2	6	4	6	13	7	15	14	2	12	3	7
AL445209.1	5	24	0	1	2	0	11	4	5	10	3	16	15	9	18	5	16	4	7	0	17	75	14	0	113	22	11	0	6	10	8	3	4	8	1	0	16	17	9	5	3	21	0	0	13	12	0	1	4	49	6	0	3	0	2	91	0	1	0	0	0	0	5	2	2	1	0	5	30	0	12	7	3	13	15	57	12	7	1	1	6	13	0	11	2	0	0	2	83	10	16	3	5	6	2	5	1	6	65	4	5	55	37	0	31	3	1	0	0	6	1	0	4	179	6	9	0	7
AC084757.3	17	9	4	12	7	35	1	17	4	20	18	3	3	11	2	24	3	12	22	15	83	17	13	19	3	3	4	23	2	7	10	4	6	5	8	19	14	15	5	11	7	1	52	31	7	9	17	15	5	24	3	1	19	2	15	13	18	11	3	5	6	14	2	5	6	13	35	8	8	1	6	38	8	13	1	15	13	17	6	9	13	9	3	3	12	12	16	9	19	17	16	0	28	7	10	34	14	4	5	18	12	11	6	43	10	2	2	27	9	6	24	4	0	19	4	10	12	15
AP000845.1	13	10	9	13	25	15	12	2	6	7	21	9	8	10	6	14	6	10	27	1	29	21	12	27	24	6	5	11	28	13	11	11	13	20	10	7	13	15	3	27	23	10	14	3	17	4	1	14	11	15	12	20	7	11	0	19	27	27	7	0	13	5	13	9	6	3	23	2	9	11	7	19	10	8	13	10	5	8	11	2	13	12	17	19	27	21	30	18	7	13	27	0	21	3	6	18	11	5	7	3	6	5	21	11	12	13	11	28	5	8	5	26	14	18	2	23	7	5
LINC01725	4	27	14	4	12	1	72	8	9	19	4	0	3	5	0	3	81	1	1	7	4	9	22	25	0	4	54	0	0	0	1	21	40	2	23	62	16	0	55	1	0	2	0	27	3	24	1	3	2	2	27	23	1	2	20	1	1	6	3	5	6	2	50	10	3	9	1	34	3	0	1	4	48	4	59	0	1	7	43	5	22	3	11	17	2	19	2	13	10	76	10	10	11	13	1	0	3	5	5	8	22	3	1	8	8	44	15	5	1	3	20	8	3	1	0	13	1	2
AL591623.1	4	12	5	2	22	6	32	3	9	18	16	8	24	6	1	8	28	6	11	10	25	19	9	10	32	6	14	1	29	10	43	26	24	3	5	6	13	16	13	20	13	7	20	3	8	15	7	11	27	4	18	4	1	6	11	17	25	21	14	27	19	1	13	6	12	0	34	8	26	16	17	3	17	6	6	1	12	9	21	14	15	5	15	7	23	17	12	28	8	26	11	1	12	12	11	13	3	9	10	0	5	10	15	1	17	6	7	2	11	8	5	3	21	14	7	22	6	2
RN7SL650P	19	17	11	8	15	6	5	7	14	14	11	11	13	12	3	30	12	6	6	11	14	8	8	7	11	26	8	7	31	17	26	16	5	7	13	13	5	32	19	21	7	20	28	6	3	14	9	13	10	6	3	14	4	12	5	12	9	20	9	16	21	1	10	5	12	7	29	18	14	16	30	7	6	4	15	1	19	11	1	21	13	9	11	10	13	18	22	30	8	11	3	1	9	4	18	17	16	13	22	3	9	4	5	5	12	9	8	13	8	6	16	5	30	16	9	20	28	8
AL671277.1	8	14	2	11	26	11	10	9	6	7	43	24	11	5	43	14	1	2	3	17	10	29	11	1	28	7	4	6	25	7	29	5	0	23	18	12	18	18	6	11	7	15	24	19	8	13	21	23	31	20	7	26	4	11	6	2	2	18	6	7	8	21	12	5	3	7	19	12	14	33	15	8	11	16	6	2	8	20	9	11	7	4	2	4	9	8	10	18	13	3	44	9	10	12	24	2	4	23	25	16	8	4	8	12	5	3	4	15	2	2	11	4	19	16	6	8	18	18
CCT7P1	0	36	2	3	17	0	28	2	8	20	0	4	9	9	2	33	12	8	20	9	13	26	11	4	22	2	25	8	28	6	24	13	18	7	15	33	17	4	16	20	7	0	9	8	5	15	1	2	10	2	27	16	2	2	25	11	23	8	0	0	5	3	38	6	20	2	13	16	25	6	13	10	34	12	36	22	19	27	24	15	8	2	2	36	21	23	1	13	26	16	0	1	11	3	17	2	2	14	15	3	15	2	14	14	8	19	7	12	10	1	11	1	5	18	16	25	5	3
GSDMA	5	5	14	49	44	0	0	80	3	0	0	0	9	0	7	5	0	57	5	12	89	16	13	71	4	10	0	2	2	15	12	0	0	1	77	1	1	0	0	0	46	36	1	10	5	0	0	92	0	17	0	34	2	2	5	3	1	60	0	24	7	1	3	1	14	35	0	0	2	9	25	28	0	61	1	6	1	0	0	0	51	25	35	2	3	0	6	72	0	15	21	1	9	0	12	2	2	1	0	0	0	0	8	18	8	0	0	5	0	0	0	0	0	0	0	8	3	7
GAL	31	0	202	63	19	59	2	6	0	0	8	0	3	0	0	13	0	0	0	0	5	0	1	48	0	47	1	1	33	0	0	4	2	3	1	1	0	0	2	0	100	12	1	16	0	2	3	0	45	1	12	30	8	0	7	0	44	0	80	12	1	0	5	4	0	18	0	0	27	10	18	1	7	0	6	0	0	3	1	1	31	2	0	33	7	5	22	0	0	0	0	0	2	14	0	12	71	9	0	10	17	5	0	20	12	2	14	0	22	31	13	22	7	0	0	7	11	23
RPS7P3	14	10	8	9	14	12	13	5	14	8	11	13	7	6	7	14	7	13	6	14	21	4	12	7	17	13	22	5	23	11	4	14	22	7	7	23	12	16	11	9	9	8	27	22	30	9	12	15	6	8	11	18	17	7	5	17	19	26	8	8	20	10	7	10	11	20	12	9	10	14	18	11	13	8	12	6	17	9	25	3	10	3	15	12	31	22	10	14	15	19	10	5	13	5	12	15	30	2	7	7	10	7	5	10	14	20	17	5	17	7	6	21	1	5	4	16	23	16
KLHL2P1	30	0	3	5	6	1	11	4	2	18	3	2	14	20	0	18	21	3	6	4	13	8	9	11	4	1	16	2	7	24	2	16	12	6	9	14	1	2	45	10	10	6	80	13	10	28	8	14	4	11	17	27	4	49	86	11	8	8	10	7	13	7	13	3	2	8	13	8	30	13	14	9	20	15	14	4	7	2	13	1	12	6	3	15	6	18	4	14	8	11	23	0	6	4	7	6	11	16	26	5	18	4	8	7	10	25	28	4	8	9	7	16	11	4	8	7	24	51
AC087392.3	11	14	11	10	18	12	8	3	13	3	20	22	18	4	6	29	30	6	0	7	9	18	3	10	9	8	14	6	24	13	19	8	16	13	1	16	20	16	7	24	22	11	53	9	11	17	7	12	11	11	3	2	5	13	3	13	17	24	15	24	9	1	13	8	10	5	3	6	6	5	5	20	17	11	16	4	9	12	15	16	11	2	7	16	34	13	8	25	22	12	13	2	5	6	19	8	14	8	27	5	11	2	9	8	32	2	1	11	3	11	17	20	18	18	14	16	21	8
AC090206.1	2	21	0	2	7	2	36	1	20	7	9	33	16	4	4	33	21	8	4	4	13	12	8	1	10	7	34	3	41	2	53	26	26	4	0	22	4	37	13	28	9	0	13	1	1	15	2	6	9	1	14	0	2	4	14	12	7	7	7	0	5	9	44	0	6	2	19	20	8	32	7	7	48	6	39	42	4	21	19	22	10	17	2	9	5	9	5	10	14	5	14	2	20	13	5	7	2	21	17	5	15	2	4	3	16	13	19	4	15	21	4	13	19	29	6	2	1	11
AC138904.3	0	7	1	0	0	0	72	0	1	11	0	0	1	1	0	2	64	1	0	0	0	7	8	0	0	0	96	0	0	0	0	87	87	0	0	45	0	0	72	0	0	0	1	1	1	8	1	0	1	0	83	0	1	1	5	0	0	0	0	0	1	0	104	9	0	0	0	52	4	4	0	0	97	0	125	0	0	3	22	0	12	0	3	15	2	0	0	1	1	13	0	0	11	1	0	0	2	30	1	0	19	0	0	3	49	70	113	1	0	1	6	0	1	0	4	5	0	0
AL035446.1	10	13	10	9	20	9	0	16	0	0	13	1	8	2	2	17	0	4	2	0	5	12	8	68	4	3	0	17	0	51	2	0	2	96	17	2	1	1	0	0	24	13	1	10	22	1	2	0	100	42	0	5	3	0	0	1	62	217	3	6	10	2	0	19	4	12	0	2	18	41	55	1	2	4	1	8	15	1	2	1	7	4	5	57	5	10	0	18	0	3	2	0	14	6	22	1	0	0	4	8	0	11	0	70	1	1	0	16	11	4	11	0	1	2	0	9	1	12
AC018809.1	26	17	5	8	28	5	14	4	12	18	8	10	17	7	6	16	20	7	6	10	26	24	24	5	23	11	23	2	17	2	10	12	13	1	4	23	33	12	16	25	8	13	24	3	6	16	6	2	10	6	6	15	3	11	11	20	18	15	21	0	24	4	6	2	1	11	12	15	30	18	23	7	18	11	17	11	5	8	26	5	12	15	7	15	34	31	13	9	30	10	3	4	8	2	3	8	17	6	14	4	16	8	23	10	9	7	9	5	6	21	4	14	16	10	10	8	9	3
AC092745.1	1	10	0	0	16	1	38	1	5	10	0	32	38	24	2	10	60	2	5	4	0	7	7	1	53	1	22	1	15	17	34	11	17	2	5	33	10	69	18	41	9	12	8	0	6	6	0	21	3	12	13	7	7	12	17	35	2	4	3	1	5	1	24	4	2	1	5	12	4	1	5	3	31	3	20	8	3	13	16	6	1	3	11	2	2	10	9	6	37	18	5	7	9	7	0	11	7	18	57	1	25	6	23	4	27	7	11	4	3	0	9	6	45	42	4	30	1	14
AC079944.2	11	14	12	5	22	13	16	7	3	10	25	10	15	14	14	18	25	12	12	24	8	8	1	6	7	8	6	3	28	16	15	11	15	1	10	15	30	5	14	16	11	2	7	21	5	13	5	19	12	0	22	3	9	28	6	22	32	19	6	6	11	2	22	1	8	6	6	5	16	10	8	8	25	9	11	5	22	33	7	5	30	15	22	15	21	6	11	22	17	29	7	0	12	11	12	16	16	11	10	2	9	9	0	35	13	12	3	4	22	5	9	17	3	10	4	22	6	8
CALM2P2	8	7	9	3	9	12	6	16	6	7	4	10	10	4	2	12	17	4	3	11	27	10	21	18	12	3	20	17	4	14	6	27	41	19	19	20	15	2	27	7	7	4	8	21	3	13	16	10	10	17	20	3	15	3	32	7	8	15	8	0	4	11	16	6	17	11	11	15	12	19	13	21	18	6	31	4	10	6	12	9	3	20	17	26	19	10	11	3	6	16	11	2	19	8	13	15	14	7	7	10	26	15	4	12	3	44	50	13	12	7	17	13	6	0	4	14	2	9
MIR575	3	21	5	1	7	5	2	2	20	15	8	26	29	27	7	6	2	7	18	10	16	24	22	5	28	0	11	12	7	18	59	5	4	3	9	3	20	48	6	31	8	4	41	13	8	8	9	12	14	6	2	1	2	23	7	20	3	11	3	11	2	1	12	0	8	7	20	14	17	6	8	12	4	20	7	1	5	14	2	12	11	14	2	11	20	15	9	6	29	16	6	8	21	12	11	21	11	14	47	2	5	7	22	13	30	5	4	4	19	5	1	8	31	23	19	17	9	10
GPR55	8	10	4	1	17	11	38	15	1	12	2	1	6	2	2	12	68	1	8	1	17	15	45	33	5	0	15	3	2	2	0	10	8	5	11	36	0	0	21	0	25	6	5	8	4	52	28	17	5	69	43	3	1	1	44	12	4	8	0	18	3	19	22	21	11	9	1	5	8	5	7	6	8	21	20	4	5	5	33	2	12	3	29	28	0	57	6	2	3	3	26	0	36	27	6	6	8	1	1	3	23	7	4	2	8	43	5	13	4	11	20	1	4	2	0	24	1	3
FAM163A	4	1	0	0	1	1	66	0	0	5	0	0	1	7	0	1	56	8	0	1	2	0	3	1	5	6	136	1	7	0	9	60	93	1	0	61	1	1	100	8	0	0	2	1	0	0	0	0	0	0	49	0	2	0	6	0	6	0	1	1	13	0	41	0	0	0	17	75	1	2	0	0	100	0	63	0	0	1	23	0	6	0	2	3	7	0	1	0	2	5	3	4	0	1	1	2	1	11	0	1	78	0	0	0	5	113	132	3	0	1	9	0	0	0	0	3	1	2
AP005671.1	3	11	4	5	13	3	67	0	0	12	1	0	11	2	1	10	55	6	8	7	11	5	19	8	2	0	62	0	2	0	8	33	33	9	11	55	6	0	37	11	17	0	8	1	1	27	3	3	2	9	21	20	5	0	18	7	10	13	1	6	0	2	37	8	1	5	2	28	6	5	3	10	39	8	50	8	7	11	63	3	7	1	5	18	17	13	5	16	13	16	6	1	17	6	0	17	0	9	1	6	33	5	1	10	22	35	18	3	3	21	28	2	19	9	4	26	35	1
ARL6IP4	25	26	15	9	6	14	11	11	13	11	8	8	20	12	5	20	11	7	9	5	10	6	16	5	14	13	6	6	26	8	16	5	8	14	5	10	9	21	11	31	19	16	33	4	12	17	2	14	15	14	10	6	24	10	5	13	18	16	18	6	11	8	20	4	19	3	20	11	4	11	9	12	5	4	14	7	12	9	4	17	11	9	22	15	31	27	26	16	31	7	7	3	12	5	3	10	14	4	33	9	4	9	16	8	18	10	7	7	12	17	2	5	19	21	0	7	14	13
MAP3K14-AS1	4	5	8	18	4	12	20	2	1	13	2	2	14	27	7	21	19	3	3	14	13	2	5	13	21	1	13	3	8	13	13	27	21	33	8	26	17	12	12	11	11	3	60	20	13	13	7	12	1	5	39	1	9	25	9	16	8	10	12	25	19	24	18	14	3	7	1	16	13	5	17	6	27	6	25	5	9	11	8	30	11	5	6	6	12	7	2	8	16	15	29	0	5	2	7	12	10	18	9	4	12	6	9	10	16	40	26	5	6	5	11	24	12	18	6	20	2	0
TPT1P10	12	9	4	14	15	6	12	2	2	6	22	16	14	17	2	8	11	1	13	2	6	30	11	13	24	16	13	7	26	12	38	2	5	4	24	11	13	35	15	58	6	9	46	6	6	3	6	19	10	11	9	7	3	12	6	14	12	24	4	35	5	3	25	3	3	8	32	13	13	26	12	13	16	8	2	5	0	13	18	2	15	6	15	1	34	14	15	3	19	10	2	0	19	2	7	10	11	21	10	12	13	2	15	6	27	5	9	1	0	13	3	9	35	11	12	17	21	2
AC109992.2	14	18	8	13	11	23	10	10	15	11	9	15	24	3	17	19	18	15	4	8	13	8	14	12	15	16	9	10	14	6	13	11	16	6	11	18	10	21	11	14	6	9	29	12	19	12	28	27	13	2	5	13	12	6	6	2	32	14	10	22	29	3	8	11	13	15	5	25	27	2	17	11	14	6	13	10	12	4	8	15	9	8	8	10	28	18	16	11	6	16	12	2	13	12	9	16	15	11	20	3	9	5	4	14	9	0	8	13	12	20	22	1	12	4	7	11	3	9
RSPH9	11	7	18	33	8	8	18	14	1	18	2	0	1	1	16	14	23	2	9	0	39	17	21	34	6	1	19	8	3	4	4	15	22	5	12	23	7	7	23	6	25	2	13	0	7	34	5	44	6	3	29	7	13	1	22	5	8	0	13	1	17	27	10	11	2	0	1	14	8	28	2	0	13	1	25	17	4	9	13	4	28	6	10	30	25	4	15	9	15	10	74	8	17	6	10	11	7	23	4	14	21	0	1	10	23	42	22	0	13	14	18	11	0	2	7	7	0	4
AC091953.5	39	29	11	0	8	9	7	10	5	10	14	1	6	14	1	1	1	1	4	8	0	4	5	7	1	2	0	45	26	5	6	1	0	0	19	1	4	1	0	2	42	1	107	0	17	2	21	25	18	3	0	15	8	1	0	2	79	5	29	1	14	2	0	7	9	1	30	1	136	3	11	18	3	11	0	2	30	0	0	11	18	18	10	42	28	1	44	44	6	2	4	3	2	5	26	1	65	9	4	7	0	3	0	1	1	0	0	10	7	14	3	12	0	5	1	27	37	10
AC036108.2	8	16	5	6	8	4	0	11	4	13	33	11	12	10	19	15	24	0	30	3	11	18	7	8	22	18	6	13	8	16	40	6	4	2	19	7	5	9	8	12	6	10	10	6	4	12	11	17	18	11	4	21	7	2	2	3	15	15	5	6	12	4	10	5	7	4	5	4	7	98	5	25	2	19	1	19	5	63	8	14	21	15	3	5	5	4	4	21	8	13	9	25	2	4	36	6	19	53	18	2	13	14	4	13	20	14	6	5	10	14	7	8	21	19	10	6	4	8
RN7SKP70	2	7	3	12	11	6	12	3	5	13	12	8	20	25	9	17	6	9	12	8	11	2	17	12	42	9	7	4	9	19	10	6	8	5	15	16	20	14	6	27	9	8	24	5	16	22	11	15	9	9	19	5	13	13	11	24	17	15	19	12	15	9	7	5	20	12	18	11	16	6	15	14	15	6	19	10	13	11	9	8	16	18	7	9	11	26	10	13	15	10	19	3	13	10	9	9	21	14	15	3	15	10	16	18	16	16	6	4	11	6	6	13	23	12	13	19	11	2
RUFY4	28	27	44	3	1	1	3	3	23	0	15	5	9	19	15	20	3	0	2	10	148	4	11	28	1	94	4	0	3	73	18	0	0	3	19	5	16	22	6	2	19	1	74	37	8	40	11	6	6	7	2	2	10	36	1	4	28	0	0	12	12	6	5	12	0	7	2	1	33	8	2	11	3	15	1	2	3	18	0	21	8	4	2	15	8	0	0	12	0	17	35	0	7	15	4	40	11	5	6	18	4	2	14	1	2	2	0	7	3	13	2	5	15	0	2	0	6	3
DBIL5P	5	6	7	0	6	25	13	0	7	18	3	7	2	11	6	19	12	3	0	13	22	11	3	8	16	3	2	2	29	2	6	14	27	0	11	19	13	10	12	5	2	14	58	28	12	12	7	5	7	1	25	1	9	13	15	14	41	3	1	4	3	9	17	5	1	6	5	18	10	3	9	5	16	15	32	23	5	14	16	5	14	7	6	22	27	3	12	16	18	17	10	7	12	4	11	7	33	28	5	11	41	2	15	21	21	48	25	8	7	2	10	12	23	10	8	7	21	24
AC099521.2	3	6	5	3	20	3	20	0	21	14	6	6	22	36	2	13	18	4	12	5	9	3	20	0	14	1	24	1	29	10	12	24	23	1	2	24	9	10	23	28	41	9	78	0	12	10	4	10	4	9	13	2	2	7	15	7	7	6	5	3	11	5	23	3	1	4	19	21	1	20	3	2	31	2	30	10	3	4	16	9	15	4	11	23	17	2	3	8	12	19	8	1	23	4	1	27	7	37	19	0	28	2	19	10	23	23	20	17	8	7	29	13	8	7	3	16	6	14
AL162258.2	10	8	10	24	25	12	2	8	1	10	23	11	14	9	4	27	3	4	15	8	52	21	13	14	22	14	6	18	7	11	18	6	5	2	11	0	11	17	0	8	12	29	5	18	12	13	8	12	25	20	4	25	13	9	4	17	22	26	15	7	17	4	4	16	11	12	1	0	25	18	8	7	8	10	4	20	7	13	0	19	9	10	10	12	9	19	7	16	15	26	33	12	6	10	18	7	16	17	15	24	1	9	4	32	9	5	10	7	6	15	10	12	21	10	0	4	6	6
AC004706.3	2	2	3	1	1	1	55	0	0	3	1	0	29	20	0	4	39	10	4	1	21	6	11	1	8	4	60	1	42	4	8	50	40	0	5	77	25	3	47	2	0	2	23	0	9	19	3	0	1	15	54	2	0	0	10	2	1	1	5	13	3	2	36	7	0	5	7	52	1	14	7	1	63	0	50	1	9	1	41	1	11	10	0	3	5	4	2	18	6	9	0	3	9	4	2	9	3	13	6	1	44	18	1	5	9	65	43	0	1	3	9	3	4	17	0	10	23	16
VEZF1P1	8	6	11	3	14	9	5	4	18	19	9	35	8	11	8	5	10	11	12	6	6	1	8	6	28	5	1	25	27	21	32	11	7	12	12	5	8	26	1	23	21	12	10	9	10	23	14	11	16	12	11	0	3	10	1	18	6	7	13	12	10	13	11	1	12	15	27	0	16	25	6	13	4	4	9	13	13	11	12	10	8	13	3	22	26	4	6	10	18	6	30	6	12	6	14	30	30	25	38	12	12	8	21	4	11	2	0	15	10	3	4	10	34	18	11	16	10	12
TMEM183B	4	21	3	1	13	4	8	2	10	14	6	18	22	5	8	32	25	18	5	4	5	13	18	5	10	14	19	1	33	22	30	15	9	11	5	23	16	29	4	43	9	3	23	3	15	26	4	5	12	6	10	8	12	5	10	21	10	5	1	4	8	8	12	3	6	19	12	14	10	33	5	7	15	14	15	4	5	32	14	14	13	4	6	17	26	11	7	4	10	3	9	0	21	5	7	15	11	18	27	2	4	6	10	13	24	12	22	9	8	9	4	9	20	25	8	17	21	14
MIR573	4	17	5	9	7	19	23	12	12	24	3	7	7	11	3	36	8	5	18	11	9	10	11	14	20	29	14	4	25	9	8	7	4	1	2	7	12	17	11	17	9	11	42	8	13	18	7	3	8	9	3	9	15	22	3	3	7	9	15	7	11	9	10	12	14	2	11	7	11	0	19	13	19	5	31	11	15	3	8	16	8	15	6	5	28	18	13	24	27	13	8	3	11	9	6	6	19	4	21	2	13	11	15	14	28	11	5	8	24	18	7	16	17	10	6	19	36	17
AC084824.5	10	17	7	2	17	9	9	9	11	24	16	15	13	19	4	22	2	4	4	7	11	18	10	4	28	5	5	11	17	20	12	0	4	6	15	9	18	25	10	12	8	18	13	5	17	27	0	16	22	12	0	16	18	24	3	12	12	18	17	12	19	33	2	12	22	13	13	2	34	13	21	11	2	5	6	16	10	14	11	25	16	24	5	8	23	18	16	7	20	14	30	4	9	12	3	13	13	5	11	8	6	13	11	11	21	6	6	5	8	7	3	2	14	10	4	17	15	8
SNRPEP2	18	2	6	17	9	14	10	19	8	10	8	2	6	16	0	20	4	14	6	13	49	15	12	16	4	16	1	17	16	14	2	4	12	13	5	11	7	8	7	6	3	12	15	13	19	43	5	10	10	15	3	12	27	12	1	12	16	6	25	11	10	20	0	10	9	6	16	1	6	4	66	21	0	9	6	14	26	6	10	11	11	28	1	13	28	12	15	4	13	9	30	0	18	4	9	23	20	2	11	12	22	10	18	11	9	13	4	14	21	14	2	6	9	8	3	19	8	28
AC107214.2	8	11	9	2	3	12	16	8	6	4	10	7	2	11	5	25	24	11	7	14	16	2	27	10	8	18	16	3	16	22	1	20	23	15	7	17	6	1	30	5	11	9	55	0	19	2	2	13	7	7	23	9	6	25	10	5	4	3	7	3	8	18	12	0	7	8	7	30	11	5	12	14	34	18	23	11	14	1	39	4	4	2	2	23	15	10	18	10	15	25	2	0	18	7	1	48	15	3	13	0	19	8	12	12	25	35	35	12	10	13	3	15	2	14	4	21	12	3
AP000446.1	19	11	25	11	25	7	4	1	11	16	24	14	20	17	3	23	7	7	3	3	12	16	13	8	16	10	7	4	5	9	12	11	8	2	7	18	28	39	2	25	18	15	94	8	15	15	8	4	5	11	7	5	4	4	6	4	19	16	7	8	14	2	17	6	6	1	16	7	23	3	10	15	4	4	10	4	15	15	7	15	9	11	10	14	29	18	2	15	20	13	17	2	19	4	9	7	16	18	31	5	7	3	16	12	26	8	9	11	6	7	12	7	21	17	8	13	11	7
AL137246.1	1	22	0	1	16	3	29	2	10	10	5	2	10	16	1	8	37	0	8	1	1	13	23	2	10	2	36	5	0	1	10	18	43	1	5	65	7	0	36	29	13	1	31	3	16	22	2	8	1	17	10	4	5	1	39	0	12	12	11	2	11	0	22	6	5	10	1	64	13	4	4	1	34	9	51	4	6	18	26	1	8	10	10	30	10	5	1	7	20	15	15	4	31	1	3	19	1	6	3	4	29	8	11	7	14	27	20	5	11	3	24	12	20	2	6	26	9	12
AL109618.1	16	12	4	4	15	12	0	5	20	8	10	23	6	18	2	9	14	16	8	6	11	18	9	10	13	14	1	7	13	10	29	3	13	11	7	2	10	63	2	14	16	12	33	10	8	6	9	14	9	14	9	5	7	4	6	139	4	7	8	20	9	7	5	10	7	7	46	8	11	2	4	17	13	7	3	18	13	3	4	3	13	10	6	11	8	13	23	7	16	8	12	1	23	0	9	15	16	11	24	3	19	15	14	8	20	15	3	2	4	4	3	17	5	22	6	6	29	12
ALB	6	14	5	16	17	5	7	10	14	21	0	3	32	8	3	6	5	3	18	1	14	8	6	2	24	0	13	22	27	5	9	12	9	47	11	17	1	0	7	9	10	9	130	3	32	24	1	9	6	10	3	5	14	23	25	4	0	19	15	3	0	2	33	9	4	4	22	6	7	2	5	8	20	14	20	6	5	1	22	5	11	18	12	5	4	3	2	13	21	9	5	9	10	5	2	89	8	22	2	4	35	16	9	20	9	20	4	1	13	12	18	2	13	5	5	9	3	13
AC092953.1	12	15	8	7	20	3	19	7	2	11	15	33	9	24	8	16	15	5	12	7	13	23	11	4	30	3	18	5	40	26	17	20	11	3	21	21	9	22	18	22	6	3	12	6	14	16	9	15	10	6	5	15	3	15	9	13	11	12	9	7	22	5	20	4	7	6	23	13	24	12	10	10	19	7	21	8	7	13	17	6	23	6	15	20	36	21	9	7	21	14	4	2	8	7	18	3	11	10	22	2	6	3	19	7	6	4	4	7	8	9	4	2	19	9	12	17	7	1
AC136475.2	6	9	1	6	8	13	6	18	4	8	14	2	6	17	0	17	2	0	23	28	8	20	4	3	53	19	0	15	11	10	6	3	1	4	7	4	13	3	6	37	32	16	6	13	13	2	25	6	12	17	3	12	19	2	4	20	61	22	23	13	5	8	10	3	9	8	2	7	48	16	4	1	1	3	4	5	13	38	1	23	5	10	9	25	5	10	9	24	11	4	21	3	12	8	11	10	16	22	2	18	5	22	22	18	5	8	0	24	14	6	0	1	70	33	1	6	18	4
RPL23AP35	7	14	2	5	25	1	15	10	9	10	38	20	21	8	15	27	7	9	12	5	6	26	10	12	49	18	2	9	26	1	19	7	0	8	11	4	16	34	1	16	16	5	21	20	25	14	9	1	14	3	4	22	5	9	6	24	8	12	29	18	13	0	5	6	5	3	20	21	36	11	20	4	2	13	6	5	14	26	4	20	23	8	2	5	14	12	21	23	8	5	5	4	15	16	26	12	12	14	12	0	2	5	19	2	14	12	6	24	1	4	2	15	14	24	9	7	5	0
AC010326.3	14	13	13	8	9	1	9	0	11	20	27	11	15	8	27	41	19	12	7	1	10	22	13	8	20	5	8	4	27	12	36	6	8	5	14	9	10	15	13	37	9	8	11	2	5	24	15	17	6	8	7	13	0	5	4	5	6	19	11	18	27	6	3	3	12	9	16	5	16	16	20	27	3	2	10	5	11	8	2	29	16	12	24	10	3	34	4	25	13	17	7	6	5	16	10	7	16	7	12	2	11	9	17	6	21	8	2	22	15	5	7	23	16	24	3	12	15	3
WFIKKN2	0	9	0	4	8	1	7	0	36	94	41	0	0	13	7	110	20	6	0	1	22	3	12	1	1	17	12	7	0	4	1	6	9	15	5	6	1	0	11	0	0	1	0	8	159	136	16	5	0	5	1	0	1	7	8	0	4	7	2	0	31	1	39	11	13	0	0	36	8	29	2	18	3	14	2	24	6	1	3	0	5	27	14	3	7	2	1	18	1	7	19	0	30	35	1	0	8	18	0	12	26	0	1	2	8	6	3	0	3	7	28	1	19	1	1	25	0	6
VGLL2	32	0	3	9	3	10	0	1	0	32	122	0	1	0	11	2	0	61	0	0	28	0	47	3	0	19	0	12	2	0	0	0	4	4	0	1	0	0	0	0	12	0	1	37	33	47	13	62	38	0	0	51	20	0	0	0	5	14	9	4	15	3	1	2	89	18	0	0	9	0	2	0	4	1	1	165	0	0	0	43	24	8	52	34	4	10	21	1	1	2	5	0	99	0	11	0	21	0	0	5	4	0	0	0	0	0	1	0	2	0	0	1	0	1	0	0	22	1
AC004067.1	11	9	13	15	16	16	1	16	12	9	6	1	7	0	2	34	2	6	11	1	49	23	17	27	3	20	2	10	2	10	1	1	8	20	12	2	8	0	3	3	21	12	9	14	24	35	7	28	29	3	7	11	9	0	20	0	26	21	12	21	17	4	0	6	34	17	0	12	7	0	11	26	7	14	10	14	18	5	8	30	21	18	6	8	7	48	41	34	2	5	27	1	17	12	16	10	28	0	0	28	7	10	0	11	12	8	3	29	8	16	7	11	0	0	0	11	6	9
PCBP2-OT1	16	22	17	20	17	3	13	3	4	7	19	8	23	17	1	25	5	7	14	10	16	14	8	13	20	12	1	3	21	12	11	5	6	1	9	3	16	17	3	19	7	7	20	7	17	16	11	11	18	6	4	29	9	6	2	18	15	6	32	9	33	4	7	15	5	7	37	3	16	29	11	13	0	4	6	16	13	5	9	18	23	7	13	12	34	22	14	11	18	10	33	2	4	7	0	11	32	6	14	6	9	11	7	4	15	1	3	4	12	13	2	21	17	16	12	13	33	1
AC126474.1	15	1	15	16	23	17	23	1	1	10	20	9	11	12	6	14	10	5	5	0	24	13	29	9	6	9	8	13	12	3	6	15	15	15	5	37	5	5	14	11	13	11	18	4	9	18	8	16	12	12	13	18	32	7	15	9	13	1	13	15	17	9	3	22	8	31	10	24	16	7	15	7	7	2	16	10	9	8	21	9	21	7	7	14	5	15	16	2	5	11	10	0	22	5	16	22	14	5	12	1	34	3	5	2	22	10	20	24	28	16	5	10	10	15	2	24	8	11
AC084018.2	9	10	29	17	10	5	9	10	5	12	8	8	9	16	13	16	5	4	16	9	44	11	28	11	5	13	2	12	24	10	28	3	3	17	5	18	2	11	5	18	5	17	19	27	11	2	9	4	12	10	9	9	3	25	8	20	12	11	14	12	28	15	8	7	16	7	14	1	11	33	12	9	6	5	6	7	13	10	4	6	13	9	12	4	18	12	22	6	7	14	29	5	11	7	12	6	18	20	12	8	8	5	10	12	10	13	4	62	8	14	10	2	11	7	14	16	23	14
LINC01819	3	17	1	6	20	0	4	3	23	12	85	1	5	9	37	58	2	0	19	6	5	29	7	2	44	8	8	4	12	3	0	5	0	5	4	5	31	19	5	15	7	3	6	14	16	17	0	5	7	3	13	3	28	20	6	43	0	31	6	1	6	5	7	1	16	3	0	5	19	20	12	3	4	8	5	21	11	3	0	89	7	48	17	22	7	1	2	15	16	34	32	7	6	11	3	7	1	15	17	1	1	5	16	0	34	5	9	3	7	4	20	7	11	23	1	28	1	2
AC008429.1	21	15	17	5	27	3	16	5	17	23	6	11	12	38	25	11	21	2	17	4	18	11	2	11	16	7	10	20	17	10	2	29	11	9	14	7	17	7	20	5	5	9	64	13	2	13	1	7	13	7	19	15	8	5	8	8	19	11	13	2	0	16	14	8	6	4	34	7	20	8	6	12	13	17	10	6	12	16	16	6	22	19	1	11	25	4	7	2	10	6	15	2	11	7	19	7	10	21	17	3	14	24	5	16	17	21	16	9	2	10	13	14	8	18	5	7	2	2
C20orf202	2	19	1	3	3	2	15	14	17	15	9	17	29	6	31	11	2	14	6	4	17	15	20	7	14	1	6	12	31	16	8	9	6	12	6	29	11	4	1	16	9	17	40	0	12	4	8	7	1	15	15	11	37	7	4	3	4	26	18	7	27	13	4	4	28	15	6	3	8	11	6	29	16	1	6	7	12	18	1	40	14	10	5	7	8	16	23	15	15	18	53	2	14	3	2	17	12	2	10	1	14	6	40	5	30	8	5	12	21	6	1	7	10	8	2	13	18	20
RN7SL37P	15	9	2	16	22	14	5	8	2	7	23	20	17	31	13	22	18	4	1	5	6	12	3	4	38	14	13	7	34	2	18	21	16	9	12	22	14	17	3	13	11	5	28	2	6	12	16	5	12	6	6	30	4	9	17	7	17	15	19	5	11	2	12	5	14	9	27	17	11	7	5	7	19	1	24	11	5	1	17	15	15	11	1	20	19	13	13	24	11	10	12	8	19	6	1	8	21	5	16	1	18	8	22	11	16	6	7	9	9	2	12	18	14	26	11	10	14	3
OAZ3	3	14	18	22	7	18	12	15	6	20	29	9	8	9	3	14	21	21	15	7	15	8	30	27	20	4	7	18	13	10	5	11	3	7	12	14	17	7	9	10	23	17	20	27	5	6	14	7	9	7	3	14	28	22	2	16	15	1	13	14	14	11	14	2	11	7	5	18	22	23	11	7	13	16	5	12	7	12	4	5	14	17	7	22	23	10	2	6	13	19	9	2	9	11	9	21	19	13	6	5	17	10	8	22	12	7	5	22	17	7	4	4	17	4	3	5	18	15
AC092957.1	10	6	0	25	10	0	0	12	1	29	7	9	1	1	10	3	1	7	0	0	54	3	1	10	3	42	1	0	1	5	0	1	1	1	0	4	4	0	0	6	0	1	0	3	29	31	170	10	20	0	5	6	1	3	3	1	5	127	0	18	1	5	5	4	6	4	3	7	15	0	2	12	4	0	3	85	14	0	6	132	8	13	31	27	12	4	3	0	1	2	16	0	7	2	34	2	0	2	5	135	2	1	1	18	7	2	2	1	0	4	7	52	0	2	0	4	14	3
PLAC8L1	7	14	3	8	20	12	16	2	15	13	16	8	10	17	2	30	11	13	2	8	2	11	9	4	16	11	24	11	20	2	4	17	11	11	8	19	9	13	19	24	5	11	35	2	7	6	4	11	16	9	14	14	5	7	11	13	16	5	14	3	73	9	14	7	11	6	25	9	17	5	6	8	13	13	12	5	6	17	15	9	8	14	4	6	14	6	11	11	13	14	16	5	15	16	10	18	15	11	12	3	7	12	18	5	18	4	8	10	7	10	9	12	24	36	4	12	32	24
CCNI2	0	14	2	1	15	4	8	1	23	14	8	0	3	4	8	20	10	21	3	6	15	22	21	6	11	6	16	4	7	8	7	6	6	5	2	14	9	2	5	4	7	0	6	8	8	13	4	18	2	9	18	6	15	106	16	9	2	6	6	11	0	12	5	2	12	2	4	8	15	4	21	33	22	28	21	7	17	25	5	11	13	15	12	18	69	3	4	5	11	22	17	27	14	8	8	2	12	57	1	1	20	0	6	41	33	13	18	9	15	11	15	8	4	5	16	31	2	2
AC084337.1	4	8	7	11	5	6	13	10	10	14	29	19	9	22	8	4	18	2	6	4	10	11	6	7	40	11	20	11	17	10	10	9	3	7	4	9	47	5	2	11	19	8	44	11	23	22	15	16	13	2	2	4	22	10	12	4	29	12	8	12	5	4	6	2	13	16	21	18	17	9	11	33	11	8	14	13	7	9	7	3	7	10	10	3	15	21	21	17	15	12	25	15	13	16	13	0	31	12	9	11	12	3	27	5	3	7	12	6	10	16	7	6	9	16	12	12	18	2
CALML4	8	8	1	11	29	20	2	11	11	13	31	4	12	15	12	40	10	6	14	9	23	16	17	15	28	20	8	6	14	14	27	12	2	6	12	12	14	15	10	16	7	3	48	9	5	20	12	17	20	21	4	1	8	4	3	7	5	10	8	14	9	0	8	11	7	6	6	4	9	10	11	4	5	13	9	20	9	17	9	17	18	14	16	13	26	15	12	18	12	3	23	10	7	12	12	12	16	5	22	12	7	6	7	14	10	7	12	3	16	6	9	10	16	19	13	8	24	4
AC092437.1	2	17	0	0	21	8	4	2	14	6	18	36	13	13	2	15	3	1	3	9	8	13	15	5	35	2	22	15	12	1	24	15	11	5	6	11	10	41	15	30	7	13	61	3	3	10	7	10	1	17	22	1	11	4	13	21	4	9	1	6	8	15	8	8	7	2	8	13	8	18	4	9	31	9	14	23	3	3	18	12	4	8	12	10	10	6	0	17	18	25	23	0	14	20	6	3	26	18	23	0	26	18	44	2	1	21	20	7	10	2	11	14	38	13	8	6	2	19
SLC38A4	8	87	3	10	22	25	1	68	8	10	2	5	24	5	0	3	4	9	41	2	14	0	5	0	3	4	1	5	0	9	20	0	7	4	107	5	4	0	1	10	8	37	4	6	0	6	0	50	2	20	0	6	0	0	3	0	0	8	2	0	2	0	1	18	4	15	159	6	3	10	6	8	0	194	6	1	3	1	2	2	12	3	19	7	34	0	14	17	2	11	3	2	10	1	2	10	3	5	2	4	10	4	1	0	34	8	5	0	7	6	17	10	1	0	3	25	11	0
AC007376.2	13	21	4	4	12	1	3	3	49	12	15	19	10	21	1	2	10	5	6	8	22	39	11	11	23	1	10	5	42	8	25	18	3	14	7	7	12	27	14	22	13	15	13	4	28	20	6	35	6	11	14	8	5	21	6	17	10	15	1	2	28	9	5	3	11	11	26	9	25	25	8	8	4	23	10	5	11	11	7	18	12	14	0	4	13	16	4	28	12	22	2	4	5	21	11	8	14	10	17	6	0	4	1	14	27	5	1	22	7	2	8	1	8	9	10	21	11	11
AC012170.1	18	24	16	13	26	12	6	11	4	16	19	14	15	9	1	15	23	4	4	7	13	17	3	3	19	22	12	8	20	9	5	18	5	7	24	18	9	20	6	17	5	17	10	4	11	26	17	31	16	0	10	18	2	5	5	15	15	16	9	22	22	1	5	8	25	11	21	12	30	5	7	10	9	12	33	2	9	12	15	11	27	12	13	9	21	17	2	18	11	25	8	0	1	11	5	4	10	11	29	3	8	8	12	8	17	4	2	6	4	13	12	8	13	9	6	21	6	12
AC092468.1	16	8	9	17	14	10	4	7	12	9	7	2	37	3	2	27	13	6	9	16	35	6	10	8	0	48	12	32	34	16	3	7	6	3	10	11	4	2	6	2	16	19	3	27	16	4	19	31	28	3	6	63	16	7	2	1	6	7	2	11	14	3	6	9	5	38	15	11	1	10	20	5	7	6	12	1	10	16	8	25	27	0	18	5	2	12	38	40	6	9	24	0	6	12	11	8	28	2	5	2	0	12	3	11	1	10	5	31	9	16	7	23	8	4	0	2	37	6
AC008443.3	9	15	8	6	15	6	17	4	5	7	20	14	7	17	5	16	8	10	6	1	6	12	3	1	62	7	3	5	45	15	35	8	4	0	7	11	17	29	9	15	4	4	27	9	11	32	15	12	7	9	17	10	2	4	8	22	16	14	10	8	23	4	20	0	9	1	9	9	16	7	25	10	11	14	12	5	8	18	7	25	15	6	2	11	5	12	4	29	18	17	9	4	12	13	5	29	15	15	32	2	15	11	15	10	18	22	16	3	2	6	7	5	20	20	9	15	12	6
RPL36AP33	32	5	5	10	21	15	28	1	3	12	25	18	3	6	7	28	24	5	5	3	13	12	13	7	14	14	12	3	28	12	19	4	12	6	6	8	16	18	19	15	12	5	27	5	4	12	8	22	15	7	17	23	4	3	13	8	12	27	13	11	22	11	19	9	12	4	8	22	25	19	15	5	12	9	19	10	23	15	13	6	19	6	8	5	36	14	9	18	1	11	11	4	12	16	2	7	15	8	16	10	4	1	3	25	9	9	9	12	15	6	13	19	9	4	5	14	9	4
LINC00683	8	19	22	6	4	3	15	6	5	24	11	0	2	7	2	3	13	4	6	11	26	31	42	9	10	19	4	4	0	9	1	9	9	6	7	9	13	2	11	1	1	1	2	12	47	14	3	5	8	0	19	4	14	0	23	6	1	1	11	1	18	2	23	12	6	2	4	64	38	4	3	3	26	11	13	24	13	1	19	19	36	28	19	68	6	5	1	1	20	43	23	1	56	14	2	9	5	8	0	17	10	0	5	16	21	22	14	4	13	5	35	5	5	2	0	21	1	19
AC020978.2	5	15	1	8	18	9	15	4	10	7	13	17	19	29	4	28	24	1	11	4	8	14	9	6	30	6	23	2	26	6	19	22	11	5	20	27	8	7	22	26	2	2	39	3	9	9	4	12	22	4	3	3	2	11	4	12	3	26	2	12	5	1	22	15	3	13	28	21	27	8	12	5	20	3	8	9	4	27	11	14	16	3	0	11	19	23	3	17	17	17	10	1	2	3	17	10	10	32	37	0	27	9	14	9	10	18	2	3	7	9	12	7	17	32	9	10	9	0
AL031708.1	22	25	15	18	11	10	3	4	7	17	7	12	14	21	2	36	8	1	11	5	21	16	7	12	13	20	17	6	39	8	26	3	7	5	8	9	9	26	6	13	8	4	28	6	19	15	9	9	13	5	4	24	7	4	2	17	16	4	8	38	20	6	13	4	10	5	26	11	21	12	15	7	6	7	9	3	8	9	5	24	7	14	10	3	30	14	14	18	24	9	18	0	8	14	7	14	22	9	26	7	7	8	9	8	23	5	2	6	5	25	8	15	8	15	0	16	15	6
AC138951.2	12	6	4	0	12	3	6	0	16	21	16	32	49	6	7	12	9	6	15	7	9	26	8	2	7	18	4	3	41	9	52	17	9	0	8	5	29	9	9	23	6	5	43	7	7	10	20	1	6	10	4	13	12	17	8	31	21	13	10	33	6	1	9	2	28	14	18	16	16	14	12	22	9	4	17	13	6	6	15	10	7	1	3	5	77	11	0	6	9	15	8	4	15	12	0	0	25	18	10	1	15	4	14	3	7	3	5	8	0	4	9	3	18	18	10	16	18	6
AC005696.1	13	24	12	3	9	4	7	6	14	12	8	17	13	11	11	12	10	6	12	6	12	18	7	8	9	15	14	5	22	16	40	24	11	9	13	16	17	34	16	21	11	3	40	5	16	3	8	20	12	8	13	15	10	21	4	5	23	10	16	4	10	15	11	5	4	8	14	2	11	30	17	3	9	6	16	10	6	4	13	5	18	8	7	11	4	7	5	25	5	10	39	0	20	5	4	5	30	7	12	2	19	28	6	11	14	18	10	13	23	3	9	20	9	14	3	8	7	7
GHRHR	1	18	6	2	10	6	12	7	16	6	9	22	2	8	5	7	9	1	3	11	13	41	12	14	40	7	8	8	4	37	6	6	3	7	11	8	33	14	7	53	10	12	14	0	4	0	16	12	1	2	2	37	9	13	6	20	36	9	4	6	27	38	3	6	3	6	4	10	5	4	2	23	0	9	6	7	15	12	15	7	11	28	13	19	12	4	3	7	25	28	19	9	11	4	6	11	3	28	15	21	7	21	13	11	54	14	3	3	10	3	4	5	41	29	14	7	5	0
AC129507.1	11	23	0	6	3	1	25	11	3	7	1	1	5	3	0	12	20	0	11	2	14	29	51	58	23	4	9	0	1	26	9	21	13	3	18	28	45	3	39	1	67	8	28	5	0	3	1	8	2	31	30	0	1	19	30	18	12	5	0	2	0	0	6	10	7	8	6	18	7	1	2	11	41	19	27	0	2	11	30	0	7	2	11	36	7	8	1	6	7	8	11	1	34	9	2	6	14	9	7	9	17	5	4	7	25	27	33	6	0	10	25	7	5	11	0	5	26	4
RN7SL608P	19	16	13	12	18	7	7	3	13	14	28	13	15	17	6	26	14	12	11	7	17	15	7	4	25	11	17	3	32	12	18	18	10	11	5	20	16	14	14	17	6	6	28	3	7	32	10	7	14	4	14	25	2	9	8	6	11	12	6	13	11	5	21	8	12	6	28	14	12	7	9	7	7	7	9	6	14	10	18	19	12	8	11	7	9	20	9	12	21	6	8	2	12	9	8	6	20	13	27	1	11	6	10	14	12	9	9	6	8	5	2	11	23	21	15	9	18	8
LINC01013	21	11	5	7	3	8	7	6	3	2	2	19	1	4	4	4	11	3	1	0	25	12	19	5	50	10	25	6	11	10	18	16	5	9	5	10	9	15	8	61	13	13	49	4	3	16	16	8	2	6	17	6	1	117	11	16	25	30	15	4	5	3	18	4	4	11	25	16	15	1	15	4	17	3	7	0	4	22	10	1	11	3	17	3	8	13	3	2	36	14	18	2	25	9	1	0	5	19	20	6	4	6	18	9	5	13	26	3	11	1	8	2	24	59	4	4	7	1
AC012254.3	8	9	3	6	12	3	14	4	10	19	25	14	6	8	32	13	10	9	2	0	42	20	21	3	14	10	9	1	12	10	41	5	14	12	19	5	36	1	2	8	18	0	15	20	24	5	17	23	0	4	0	11	10	12	9	8	46	16	14	6	7	13	9	13	8	15	24	9	10	33	24	12	6	7	8	14	16	5	14	10	8	21	4	4	13	17	8	31	14	14	6	15	12	4	18	6	10	20	7	4	7	2	2	18	19	9	7	4	24	6	19	4	0	8	21	27	7	1
SHISA3	41	22	9	11	1	18	6	62	1	12	57	12	4	5	1	21	3	21	4	15	34	7	9	20	4	6	1	24	2	7	16	5	2	20	18	38	4	14	2	9	1	2	10	9	1	7	2	8	29	5	5	8	17	0	0	0	6	0	28	13	0	3	2	2	18	4	2	1	9	16	18	8	5	24	10	0	6	6	34	0	20	41	2	5	30	45	2	2	2	5	13	1	9	23	11	2	27	1	17	6	6	6	12	5	3	6	3	2	158	14	8	3	12	3	0	9	16	11
ATP6V1C2	2	7	4	2	6	6	19	3	5	2	22	4	8	10	73	8	22	16	2	8	16	7	22	0	42	0	40	12	16	3	7	19	8	6	0	36	2	14	36	4	12	0	9	2	10	14	0	0	10	6	16	4	4	0	10	2	2	0	2	1	2	2	42	2	0	6	2	7	6	68	5	5	28	6	24	4	4	15	33	0	2	2	6	0	179	1	12	2	19	2	11	13	4	4	67	14	12	37	0	6	6	8	5	3	6	23	12	0	0	1	4	2	0	27	14	29	2	8
GNG12-AS1	17	46	10	8	5	9	0	9	9	6	29	2	17	8	21	55	8	5	9	17	34	5	15	7	4	13	0	8	11	2	15	3	6	1	4	8	5	22	8	1	20	33	5	10	27	9	17	19	20	10	2	11	14	24	5	17	16	11	10	15	10	10	1	12	8	9	3	5	24	17	15	11	6	9	1	24	11	31	2	17	11	8	1	12	26	26	23	16	1	15	31	7	15	2	11	22	32	12	5	11	1	22	5	12	9	6	4	14	6	4	13	18	13	1	0	5	5	18
MIMT1	1	2	0	1	1	2	33	0	28	27	3	5	1	19	0	6	38	25	1	16	28	3	34	4	6	0	44	0	0	4	14	30	68	1	6	23	16	5	15	16	6	4	1	6	8	11	5	7	1	2	21	0	1	27	9	2	3	1	3	2	1	6	23	3	0	1	14	19	7	24	6	2	34	15	20	0	0	9	11	26	12	2	17	22	40	0	22	4	10	9	0	1	52	6	0	66	15	3	0	1	39	5	4	5	6	57	47	3	11	1	8	10	13	3	5	8	34	16
AC068860.1	35	14	6	0	11	20	4	3	11	7	35	3	3	4	2	26	5	1	18	5	11	35	14	2	24	11	9	12	15	9	11	5	8	7	27	1	22	0	3	14	18	15	25	9	2	36	6	6	25	3	5	35	8	0	9	14	43	38	2	3	30	14	10	8	19	14	39	6	35	0	16	24	9	10	2	13	46	13	0	17	30	9	5	19	1	4	7	7	1	5	7	1	23	13	20	8	13	11	15	1	0	1	0	3	25	2	6	2	9	4	19	5	12	19	0	12	18	7
TTR	0	14	0	0	0	0	344	0	0	0	0	0	0	0	0	0	435	0	4	0	0	2	2	0	0	0	9	0	2	0	0	42	118	0	4	0	0	0	56	0	0	2	0	0	0	0	0	4	0	0	16	0	0	0	0	0	0	2	8	0	0	0	1	9	0	2	0	0	0	0	2	0	3	0	8	1	0	4	0	0	0	4	0	0	0	0	0	0	0	0	0	0	0	0	0	0	0	0	0	0	116	0	1	0	0	200	4	0	0	0	0	0	4	0	0	0	0	1
PAUPAR	14	4	4	9	48	4	4	8	13	4	20	2	0	0	3	159	3	1	1	1	28	8	8	1	21	32	2	4	6	33	8	0	5	8	16	1	11	11	2	5	0	0	1	20	36	15	22	4	21	2	5	8	15	7	1	10	41	15	46	0	2	3	6	1	36	2	0	3	14	6	6	40	4	3	1	14	14	27	5	60	1	7	0	4	0	9	22	21	6	26	36	0	5	7	17	0	17	3	28	1	1	1	2	11	1	1	1	69	11	13	13	30	10	13	4	4	0	0
AL159972.1	13	6	1	12	9	8	8	1	6	11	27	12	13	4	5	1	14	1	3	15	24	16	14	2	10	17	6	4	27	8	7	13	13	14	3	14	18	18	16	24	9	7	26	1	29	46	11	18	3	10	7	1	7	35	7	14	23	10	3	13	15	13	7	10	12	3	29	12	9	7	26	18	22	8	4	11	15	1	6	21	13	15	8	17	14	21	14	13	14	15	13	0	18	6	1	22	19	15	28	4	4	7	10	11	30	0	4	6	17	12	7	10	9	15	4	19	5	16
AP002852.1	215	4	1	16	5	10	11	14	1	7	54	1	0	0	15	7	12	7	0	7	0	10	19	12	9	3	6	14	9	10	4	10	28	26	0	16	17	6	20	5	27	11	12	2	5	0	6	3	121	3	10	2	28	0	6	1	16	0	4	16	11	7	2	1	6	6	2	19	36	21	6	2	17	7	30	1	1	1	11	0	44	4	2	27	14	1	17	5	4	5	29	1	12	9	4	15	21	1	1	13	7	0	0	5	6	24	19	3	2	1	17	4	0	5	7	5	8	9
AC129908.1	1	9	2	0	0	1	32	0	7	21	6	0	4	9	0	4	37	0	0	0	5	1	12	0	32	7	32	0	53	0	4	42	27	16	1	34	0	1	42	21	0	0	5	0	4	9	0	8	0	0	37	0	8	0	60	6	0	0	0	0	2	2	34	0	0	0	48	27	13	0	1	3	65	6	53	1	0	25	32	0	20	1	13	23	0	5	0	6	18	40	0	0	38	10	1	21	1	27	0	9	22	0	0	7	26	44	38	0	0	7	37	8	27	15	14	28	3	1
AC009145.4	0	36	0	12	17	0	0	1	9	11	23	17	16	20	0	26	8	1	8	1	10	27	17	9	37	5	8	1	20	8	13	9	2	8	9	7	17	32	4	23	21	12	30	10	5	14	7	14	3	5	3	11	1	9	3	28	15	22	3	8	21	1	6	4	17	15	27	10	16	13	14	22	6	15	6	13	33	13	3	12	14	13	3	12	9	18	6	20	20	33	9	1	7	6	20	16	10	14	36	2	3	7	11	12	15	1	1	5	12	2	17	3	23	28	6	24	18	1
C2orf15	1	27	6	0	7	4	14	12	10	10	0	2	4	3	4	12	18	3	14	3	79	12	18	14	6	4	38	6	8	4	10	27	15	5	3	40	14	6	17	5	8	10	7	3	10	16	3	0	4	11	31	2	3	10	13	3	4	2	7	5	3	3	12	4	2	7	4	6	7	5	5	9	46	7	42	7	12	16	21	54	13	12	2	18	7	0	9	6	11	6	63	0	27	1	8	33	7	3	20	8	24	9	1	13	20	36	33	18	28	1	27	12	2	6	1	13	7	7
AL135838.1	17	13	2	7	20	9	13	2	17	7	21	36	15	17	4	19	15	6	10	2	11	16	4	12	38	12	16	6	44	19	30	6	4	3	10	4	0	35	9	26	4	1	15	7	18	8	9	20	21	10	8	21	2	5	7	14	13	15	8	25	11	3	8	4	5	4	22	5	16	19	9	6	13	10	3	3	10	15	5	8	33	4	7	6	32	24	10	17	19	12	22	7	3	4	11	6	23	7	15	11	9	8	4	7	12	5	6	1	7	6	3	25	24	23	2	16	22	0
SPAG5-AS1	8	9	6	13	11	4	9	1	13	13	25	30	8	25	22	23	7	4	5	0	26	16	13	4	28	2	12	13	18	11	23	4	0	14	5	3	16	38	4	29	30	7	22	6	18	15	3	2	6	4	6	11	3	8	7	25	24	9	3	4	4	5	7	5	4	0	11	7	28	40	10	1	0	10	9	16	6	30	1	5	8	24	25	19	21	6	8	17	24	10	21	13	19	1	22	0	7	30	29	4	3	11	11	21	11	8	0	0	14	6	7	13	13	29	14	12	3	9
AC084782.3	8	39	7	11	14	18	1	10	24	7	33	2	9	14	7	44	1	8	8	3	42	12	2	10	57	24	2	11	6	19	13	0	1	0	10	2	12	11	2	35	13	13	45	13	4	11	13	11	23	16	2	13	7	8	7	28	27	10	10	7	13	2	2	5	9	10	1	5	4	2	7	16	0	9	0	47	11	15	0	18	4	12	4	8	4	10	15	13	9	2	22	1	16	9	11	37	11	14	6	7	0	3	10	16	9	1	2	48	2	19	11	14	23	28	4	8	3	7
C19orf73	6	19	1	1	10	6	3	14	3	24	0	10	2	2	4	19	3	8	5	13	15	14	15	4	17	9	8	14	18	8	9	1	2	10	5	12	16	4	22	18	26	22	10	3	16	8	8	6	8	17	5	10	12	11	8	10	2	5	12	2	17	10	20	6	23	6	17	4	19	1	24	12	12	22	11	10	14	9	15	9	17	12	5	18	10	15	40	1	19	19	28	0	14	13	25	10	39	9	19	2	11	16	16	8	17	22	21	33	25	9	9	11	28	17	1	3	11	10
AL157400.4	2	6	14	6	18	5	24	3	16	8	4	14	24	48	4	5	11	3	7	2	5	18	24	2	11	1	16	7	22	2	40	6	15	2	3	13	15	24	17	41	27	0	69	8	26	15	4	7	10	19	7	1	2	11	15	14	8	7	2	18	8	1	19	2	9	4	49	16	13	3	16	14	16	13	12	6	4	9	12	2	8	8	7	8	38	3	8	14	10	5	13	3	27	2	1	20	0	10	37	7	11	8	2	13	13	17	6	4	4	10	23	3	17	19	6	11	5	12
Z97633.1	7	16	20	11	17	5	4	4	18	12	23	22	11	6	9	26	15	7	2	6	25	12	5	7	29	13	2	6	7	16	34	2	6	7	11	9	3	30	19	21	6	3	46	11	10	19	19	21	12	14	5	30	4	8	16	15	5	12	3	12	19	8	2	2	9	6	20	2	12	18	7	4	12	3	10	2	14	17	8	7	18	11	6	4	17	5	12	34	7	4	22	2	7	17	1	6	17	13	22	1	6	23	5	5	22	3	12	3	13	21	8	9	30	22	9	11	23	9
GOLGA2P8	4	11	3	7	9	1	12	1	7	8	12	41	16	9	6	14	11	3	6	4	9	28	7	1	55	2	21	2	18	13	14	12	10	1	14	18	5	47	12	29	3	6	23	1	13	15	9	4	6	15	14	14	8	7	14	11	6	8	2	5	14	7	29	5	5	6	42	9	20	18	9	8	28	2	16	18	13	5	19	23	17	8	13	18	6	18	10	14	13	11	10	4	8	16	9	5	22	15	37	4	14	15	15	6	18	7	8	2	0	10	2	12	14	20	2	17	5	10
AC010834.3	0	6	4	5	13	12	16	6	4	11	22	19	13	9	9	14	15	5	2	6	2	3	2	12	10	12	21	4	30	17	9	21	24	7	2	20	25	15	12	12	20	16	28	19	14	18	17	19	9	5	6	11	0	16	13	12	11	12	17	16	6	4	10	1	4	14	25	22	10	26	18	13	5	4	15	10	5	17	11	9	6	4	18	12	27	15	12	5	19	17	12	5	8	6	20	15	8	12	22	5	11	13	22	8	10	27	6	6	10	6	11	6	10	17	14	7	11	16
AL591222.1	0	12	0	0	3	7	114	2	3	27	5	0	0	1	1	7	132	5	2	0	2	4	10	9	1	2	56	1	9	0	1	67	47	4	10	42	1	5	24	2	7	0	9	0	1	12	0	2	3	1	45	0	0	8	19	1	11	7	6	0	1	4	49	6	5	1	3	13	8	0	6	7	42	26	61	0	3	3	33	0	7	21	6	12	1	7	2	1	23	15	14	9	8	1	5	11	5	6	0	0	52	0	1	2	9	54	85	4	3	1	10	4	0	0	6	11	0	1
WASF4P	7	30	18	27	15	7	10	11	9	35	8	9	32	7	23	21	9	9	21	4	27	18	2	10	4	14	5	13	1	3	3	11	3	16	21	14	7	9	0	1	0	10	11	22	18	2	0	6	2	21	5	25	16	3	20	6	7	8	13	29	10	15	12	0	16	0	21	24	8	17	12	17	5	4	2	29	3	30	8	3	11	31	27	8	12	4	13	6	43	11	24	4	21	6	16	10	7	3	8	5	3	14	2	32	8	6	4	14	0	8	17	29	4	5	5	7	2	34
AC079416.3	10	15	6	14	5	6	9	14	11	12	29	20	16	25	1	31	4	4	8	11	8	11	15	5	13	24	8	2	15	12	3	11	8	15	2	12	7	6	3	8	8	12	38	5	21	12	20	24	9	11	1	11	13	18	1	11	25	19	7	14	18	11	2	10	11	13	19	12	13	6	8	22	8	8	8	17	14	6	7	5	12	24	4	23	15	17	23	7	17	6	13	4	12	4	14	26	18	7	25	6	3	21	11	10	10	6	4	20	14	6	10	11	8	18	12	14	10	16
PABPC1L2B	1	7	14	0	0	0	41	0	1	12	0	0	1	8	0	0	38	0	1	0	1	0	12	0	4	0	62	2	0	0	4	54	35	2	3	50	11	0	68	0	0	0	9	0	7	16	0	0	0	0	78	0	0	23	47	2	0	0	0	0	0	0	29	3	0	0	0	33	5	0	0	1	61	1	133	0	0	5	56	0	12	0	20	23	6	0	1	0	14	7	0	2	26	5	0	22	0	3	0	0	70	0	0	5	22	68	111	0	0	0	34	0	0	0	0	24	1	0
AC109587.1	10	17	5	12	5	12	11	24	4	11	20	6	11	8	12	22	3	7	4	14	12	2	20	12	14	7	20	9	3	10	23	7	7	3	7	9	6	3	7	2	16	0	8	7	17	9	9	11	17	5	15	12	5	28	15	4	16	12	11	7	11	7	7	5	11	11	16	5	7	55	15	8	14	11	16	21	4	16	6	20	15	13	31	5	25	14	19	8	13	8	10	22	19	8	23	7	17	20	11	8	15	14	9	28	15	22	4	26	9	3	23	0	7	6	23	2	4	19
BMS1P2	2	9	0	8	20	5	6	2	4	9	27	35	12	25	0	32	0	13	4	14	16	40	13	18	16	0	9	0	33	3	23	6	5	3	10	2	12	36	0	32	27	12	38	0	7	12	22	5	14	6	13	13	6	10	8	7	7	6	0	32	7	7	10	11	16	4	24	19	12	16	8	11	7	2	1	2	0	15	5	8	7	9	29	9	26	20	9	16	25	5	6	4	14	1	7	4	28	9	21	7	10	7	21	10	19	3	1	7	7	9	12	0	29	11	6	34	40	0
LINC00923	0	11	0	4	14	0	58	3	0	10	1	5	40	3	0	16	56	2	1	2	10	5	14	14	8	1	25	2	1	0	1	55	67	0	3	52	1	2	65	7	1	3	5	2	2	20	0	1	2	8	39	1	4	0	25	1	0	6	0	8	1	0	57	15	6	4	2	28	5	0	5	2	88	1	36	0	1	4	73	0	11	4	8	6	3	1	2	2	8	31	0	0	19	7	4	4	3	13	6	0	79	1	5	10	5	65	40	1	2	7	16	1	11	2	0	14	3	6
MIR5699	5	26	13	3	26	6	14	0	3	13	2	26	26	7	1	17	16	1	5	3	2	27	5	7	56	15	1	2	12	22	72	15	3	9	9	8	6	50	16	35	4	7	30	1	5	2	12	4	3	4	18	14	3	1	5	11	12	4	4	3	5	0	12	0	8	6	10	14	27	12	6	10	9	28	17	1	10	23	24	13	8	7	15	8	2	7	8	28	32	9	3	3	8	10	1	14	10	7	14	1	14	5	11	4	32	8	4	1	10	22	6	10	33	20	17	10	35	10
AC137630.4	7	9	4	5	11	4	21	5	7	16	6	14	7	22	1	36	25	9	7	25	24	13	21	8	15	19	17	1	10	7	12	19	11	2	9	7	5	23	14	15	9	7	30	20	3	16	20	10	16	1	18	4	12	11	16	25	4	4	2	11	6	5	8	7	4	10	7	24	2	18	16	4	19	10	12	11	14	12	15	7	15	10	6	12	30	16	8	24	13	10	7	4	20	5	1	13	8	14	16	9	14	15	10	12	13	28	25	7	7	6	11	5	8	15	2	21	7	24
AL513412.1	16	14	7	17	23	7	18	0	7	7	10	9	7	16	4	16	5	12	7	6	7	7	5	17	12	10	15	4	17	10	28	6	10	6	14	13	12	2	9	32	15	7	18	10	12	8	17	12	6	9	14	8	4	11	16	4	21	10	9	12	11	4	9	8	13	11	4	18	18	13	6	11	8	27	10	3	15	22	13	6	9	13	11	26	62	31	13	11	13	11	15	5	24	6	9	15	10	9	14	4	7	7	4	10	36	1	8	4	6	2	19	12	33	16	4	23	14	0
AL136040.2	8	18	4	10	2	6	7	11	7	18	15	0	7	15	10	12	13	6	8	18	18	3	14	16	7	31	3	12	10	22	10	3	9	8	8	9	6	27	7	31	15	26	10	10	14	9	25	13	2	27	9	2	16	31	13	7	14	6	7	1	20	5	12	6	1	5	10	13	6	7	19	22	13	14	9	18	10	1	5	7	1	10	3	3	35	7	19	27	7	9	23	0	19	4	9	20	31	5	0	11	13	15	5	23	10	15	6	60	1	17	6	11	6	4	2	28	8	32
AL021707.6	15	24	15	9	24	3	1	6	10	13	27	6	17	9	5	60	1	6	7	16	45	37	18	11	18	23	2	5	20	18	20	0	2	5	12	1	4	21	1	17	18	7	8	8	13	19	3	8	15	3	0	35	6	6	1	12	14	11	5	29	27	4	6	14	14	6	23	6	13	7	7	5	0	22	4	17	13	3	0	27	21	18	15	17	11	18	17	11	20	20	9	4	3	0	10	5	15	8	11	17	2	4	3	8	14	1	3	16	17	15	8	19	21	15	2	6	14	3
AC000095.1	1	5	3	2	5	0	5	2	34	4	4	44	24	8	6	4	2	1	6	13	3	43	13	1	37	4	0	10	11	3	19	4	5	3	6	0	9	10	0	85	5	16	80	3	4	5	2	10	3	2	0	1	2	1	3	115	20	0	0	7	2	0	6	0	3	4	74	5	7	6	12	18	0	26	0	5	0	14	0	16	14	15	7	6	1	7	0	13	27	7	0	0	14	0	19	0	8	74	38	0	2	2	26	0	23	2	2	0	24	12	1	4	43	20	32	20	17	18
AL596325.2	15	15	14	49	23	32	5	6	7	3	22	2	11	12	11	57	13	15	11	2	26	16	3	5	14	22	5	5	3	6	29	4	6	3	13	5	22	4	4	7	2	5	5	7	9	7	4	8	37	10	10	66	2	8	2	11	15	12	17	21	17	0	6	21	9	27	10	14	20	12	6	8	6	6	7	4	4	15	9	18	12	9	25	10	22	25	6	11	3	19	39	1	8	0	20	2	7	17	6	14	15	6	2	8	16	9	4	1	10	10	9	21	7	6	3	6	20	0
NPIPA3	7	11	1	2	46	2	3	21	8	1	41	5	30	5	23	12	0	8	14	10	3	7	6	2	65	5	3	2	16	56	9	0	17	11	2	10	24	99	2	4	0	35	16	1	0	4	6	6	10	0	6	0	1	6	2	9	25	10	8	1	3	1	5	21	7	2	18	7	44	2	3	27	3	9	84	9	38	0	2	49	6	5	0	5	8	8	3	4	4	3	3	0	8	0	1	25	0	13	1	0	4	6	0	1	14	80	15	13	6	6	1	2	7	49	27	1	10	1
AL132780.2	37	19	15	4	30	4	0	14	22	4	51	13	25	23	12	55	2	2	19	5	18	22	14	6	17	15	0	4	36	26	25	0	0	21	8	0	12	20	2	5	9	6	2	47	8	20	12	9	26	15	0	12	1	2	1	16	12	18	8	16	33	14	2	7	3	11	1	1	31	14	10	10	1	16	3	9	6	9	0	21	3	14	7	4	5	14	16	24	9	4	26	0	10	3	38	0	16	7	18	10	0	2	5	33	15	1	1	18	11	2	7	4	5	17	0	11	3	1
DDX11L2	11	20	23	2	24	4	1	0	15	1	29	14	6	18	8	7	2	4	35	3	17	26	3	2	0	2	4	7	11	28	35	9	2	2	23	5	12	26	3	18	22	40	12	12	6	7	8	8	31	0	17	9	23	14	9	5	11	3	23	11	31	18	14	0	11	9	23	0	12	25	0	2	5	42	18	14	21	1	2	8	2	7	1	8	32	28	5	8	2	16	19	5	6	10	10	14	9	15	38	15	4	25	0	2	22	13	4	2	7	37	8	1	4	0	8	18	6	13
AC112493.1	1	3	0	0	1	3	3	0	0	1	1	9	55	1	1	1	3	4	1	60	1	6	1	2	31	0	2	7	166	2	48	0	0	0	0	2	80	5	1	42	0	5	1	0	1	0	4	1	0	1	0	0	0	6	0	17	0	3	61	27	4	0	2	0	2	3	149	4	67	46	1	0	0	1	0	0	0	14	3	0	1	79	2	26	0	16	0	0	11	7	10	1	6	0	0	1	0	0	0	0	1	22	10	3	15	2	0	1	0	47	1	1	29	39	0	1	0	113
AC009093.7	10	17	6	7	38	4	9	15	17	16	4	6	18	2	4	48	7	10	14	3	15	22	9	74	14	19	9	2	11	23	4	11	4	10	8	6	4	10	10	3	23	0	6	8	8	23	0	36	27	17	14	18	6	4	8	1	14	20	3	38	8	2	15	6	9	20	1	4	12	6	10	6	14	9	10	2	17	2	7	9	28	9	2	11	6	44	6	23	12	49	17	1	14	7	35	7	13	3	20	13	10	0	8	3	5	7	2	3	10	24	24	7	6	1	0	8	3	5
RTL1	0	4	6	8	0	0	2	0	0	6	0	0	8	12	6	4	8	53	12	4	2	2	10	3	0	7	0	0	28	0	5	0	0	3	1	4	0	0	4	0	0	0	0	0	15	10	3	8	0	0	6	751	2	0	20	1	0	22	2	6	0	5	8	3	0	4	0	0	9	17	2	4	8	0	3	0	0	8	4	2	10	0	8	19	26	0	2	0	11	4	2	2	0	4	10	6	20	28	0	0	2	0	2	4	25	6	7	0	0	2	2	55	4	8	3	0	6	9
AC017104.5	16	14	5	6	19	3	21	1	10	13	4	2	0	26	11	19	10	6	4	9	2	10	15	2	12	2	11	13	41	15	16	14	10	5	14	11	8	8	15	6	32	4	53	10	30	13	15	9	2	18	13	1	6	4	11	14	10	18	17	7	12	5	19	3	2	4	43	15	10	1	5	8	15	13	23	4	7	1	9	10	23	3	3	2	45	3	15	5	15	12	27	1	24	6	3	18	5	16	7	4	12	8	9	19	21	12	1	7	14	19	7	19	12	18	24	33	12	3
POU5F1P6	2	4	10	1	17	0	1	0	9	12	32	30	5	13	17	20	9	15	23	0	4	11	5	8	80	4	3	5	53	10	18	19	1	7	4	9	11	23	2	14	16	1	59	12	5	16	1	1	7	12	13	16	2	4	4	9	3	6	2	0	68	1	7	0	5	7	35	1	25	2	16	2	7	26	15	5	5	11	7	23	15	6	10	3	5	15	5	25	54	11	29	1	4	12	8	5	4	12	19	0	2	0	15	8	23	9	12	13	2	1	8	9	23	38	3	23	11	1
CA3-AS1	17	9	7	7	14	13	16	27	0	13	33	1	9	0	21	14	5	17	15	4	25	38	4	22	14	19	9	4	2	6	0	6	10	24	19	4	3	0	11	0	5	1	4	9	9	11	7	15	25	11	4	4	10	9	7	16	3	30	22	3	20	23	7	6	17	12	4	6	4	2	4	21	17	28	10	15	16	0	6	14	9	33	8	6	6	4	29	6	7	30	30	1	3	13	8	12	11	7	10	7	16	11	7	50	24	26	9	40	17	10	15	7	3	5	0	21	3	8
AC007785.3	8	13	1	4	8	0	39	4	8	16	10	3	6	6	3	12	49	6	9	7	4	18	27	4	16	3	59	1	13	4	20	52	26	4	6	32	14	3	32	2	2	10	5	1	5	14	1	8	1	2	37	0	4	3	14	11	6	6	6	1	18	0	36	1	4	1	6	26	25	1	6	7	26	9	26	7	12	16	39	10	5	7	17	23	9	16	9	12	12	18	5	1	12	5	17	1	3	12	15	0	29	1	8	5	33	34	28	1	6	5	15	3	7	7	0	38	27	0
TMEM45B	8	6	0	0	6	0	7	8	8	21	59	23	6	10	8	8	5	0	4	4	29	11	9	4	6	0	6	1	11	2	19	8	1	27	9	11	32	29	5	10	6	1	11	3	1	20	15	0	1	2	6	2	51	46	17	6	0	7	1	1	0	9	5	7	29	20	31	19	23	7	2	2	3	0	10	31	8	8	5	0	21	29	22	31	7	0	10	2	7	17	6	3	25	24	0	10	2	23	8	6	10	8	18	77	27	19	11	14	8	2	4	7	10	9	1	36	33	26
EQTN	1	17	1	6	16	2	14	1	24	13	2	33	5	11	14	2	8	25	5	2	7	14	13	8	25	6	5	2	50	7	7	7	3	1	1	10	36	45	11	17	7	13	36	0	1	1	6	11	5	23	5	9	21	3	3	4	18	2	2	14	8	15	8	1	10	0	4	4	11	13	9	5	8	25	14	8	10	36	8	5	10	8	5	12	75	1	4	2	9	6	59	2	10	5	8	4	42	9	41	0	6	22	29	9	14	1	4	16	1	13	2	4	31	44	3	10	12	14
MT-TH	8	6	280	1	10	10	41	8	3	7	7	0	0	3	6	3	48	1	2	1	2	3	7	7	4	2	9	6	5	0	6	8	17	22	16	32	3	5	33	4	7	4	7	2	3	20	8	2	0	3	6	4	29	2	16	4	5	3	2	7	20	4	43	42	7	10	1	18	1	14	2	2	19	0	33	1	1	3	32	12	16	9	39	4	12	3	0	4	9	9	11	5	7	7	11	2	7	17	2	5	22	7	13	2	24	11	14	20	5	16	15	4	8	3	2	19	1	8
AC243654.2	8	16	10	11	36	10	19	1	6	11	13	24	26	9	2	24	22	8	15	5	9	2	8	6	6	7	6	1	26	14	27	23	4	2	10	9	8	30	7	34	12	7	12	13	12	23	14	26	10	8	5	29	1	6	11	5	6	13	5	20	18	2	19	6	5	11	23	14	12	30	11	14	8	27	19	20	8	13	12	9	20	13	3	9	29	17	11	18	19	20	0	3	8	9	9	6	8	12	17	2	6	1	6	5	5	6	0	9	4	12	9	26	18	8	1	18	6	1
AL136146.2	13	15	6	16	10	2	0	5	3	17	12	21	2	10	6	22	0	8	11	9	7	10	5	6	11	17	7	4	19	17	20	5	1	8	6	4	9	41	3	14	10	23	16	14	18	45	8	25	33	4	4	14	9	2	5	19	23	7	7	20	5	1	7	10	20	11	27	5	26	23	23	17	13	18	1	11	17	1	0	25	8	21	20	2	12	15	20	22	18	12	9	0	7	13	8	6	30	11	29	5	2	1	6	8	12	0	1	24	6	18	11	11	9	24	1	4	28	4
AL121749.1	2	0	4	1	3	0	24	6	0	2	23	0	2	7	0	0	20	1	2	10	0	1	19	8	0	13	36	0	0	0	0	28	43	1	2	24	0	0	41	0	4	2	2	1	2	35	0	0	16	4	58	0	6	43	16	2	8	1	0	3	10	0	23	1	1	0	1	25	31	5	26	0	58	10	65	0	6	5	36	4	6	4	8	51	13	11	1	1	3	14	0	3	20	4	2	94	0	2	0	0	67	1	0	12	12	90	82	2	9	1	29	1	0	0	0	26	0	5
TPT1P4	11	9	22	19	16	35	0	15	6	7	9	6	6	8	8	14	6	9	11	4	41	19	14	27	13	20	0	18	1	6	2	1	4	21	8	2	15	7	10	3	27	12	8	14	16	1	14	30	10	23	5	23	9	6	6	12	19	13	24	9	12	8	3	16	9	19	11	0	7	3	14	13	4	10	9	15	16	4	8	18	11	24	6	7	14	12	32	9	14	7	20	4	11	5	3	13	28	2	4	13	11	15	21	14	20	2	4	28	5	9	20	30	6	4	12	10	13	10
CD24P4	0	21	0	10	2	10	3	7	25	14	21	15	6	27	4	47	0	13	9	2	9	18	10	4	36	14	11	16	25	17	32	11	2	25	0	2	14	11	7	22	17	18	60	1	18	10	5	31	9	6	0	0	4	0	0	21	0	14	2	5	9	3	0	0	6	1	13	9	9	19	13	9	0	25	14	38	9	18	0	11	9	11	7	7	15	0	0	2	33	1	30	0	19	5	3	12	38	6	14	4	7	31	28	2	8	11	3	0	2	27	9	1	44	24	9	11	1	23
PGAM1P6	7	4	17	9	17	5	6	4	5	8	18	23	29	3	6	16	5	4	12	2	12	12	9	9	30	20	3	8	38	13	7	4	6	12	19	12	13	21	8	24	21	17	9	2	10	25	19	14	8	3	4	23	8	3	3	25	15	16	5	16	16	5	27	1	11	11	47	7	19	7	14	8	11	5	14	3	9	23	10	10	24	12	9	20	12	15	14	13	25	11	6	7	10	7	6	12	25	18	23	0	6	4	14	3	22	3	3	6	16	8	2	5	8	25	9	11	5	2
AC007773.1	11	17	11	4	13	11	10	17	5	11	2	3	12	19	11	19	12	20	3	3	9	3	10	15	19	10	6	11	32	19	4	0	8	9	8	10	6	13	11	13	7	14	37	17	13	17	20	7	6	8	10	18	6	15	12	12	11	11	25	4	32	17	12	1	0	6	1	5	17	12	7	9	13	7	11	16	12	2	14	6	9	10	10	6	10	3	14	24	6	12	64	1	14	4	15	8	15	1	19	4	5	5	9	17	19	11	6	60	24	9	13	13	19	8	0	6	16	16
LINC00880	8	20	17	4	18	6	1	2	5	2	2	6	7	0	15	136	0	20	6	1	125	26	29	41	10	8	2	29	12	18	7	1	0	5	1	0	12	1	2	7	45	8	3	1	12	2	12	1	12	5	0	8	7	1	7	2	6	9	12	10	3	5	0	1	11	4	1	2	10	13	6	8	3	22	0	42	4	13	0	4	13	30	16	3	13	0	37	4	6	9	70	0	20	0	13	3	37	3	14	2	5	4	7	75	11	2	0	10	2	14	2	3	7	10	1	12	17	3
AL137077.1	3	21	2	6	13	9	19	6	4	16	24	18	17	13	2	31	21	5	0	10	18	33	6	8	23	5	16	6	41	14	15	14	12	12	5	13	16	26	23	5	17	8	19	4	13	22	10	15	10	10	8	7	4	2	11	14	21	12	9	22	31	9	6	6	6	3	9	8	25	15	9	19	10	3	13	12	21	22	12	26	11	8	5	1	16	18	7	19	18	4	5	0	7	3	2	11	9	20	24	0	3	1	6	5	26	3	0	5	9	6	11	2	21	24	10	12	17	2
HSPA8P5	37	16	9	1	29	5	3	33	11	1	8	0	6	19	4	13	7	3	6	2	5	7	7	14	46	3	1	1	8	6	4	4	82	4	21	53	10	10	40	2	33	1	1	2	5	10	32	5	5	4	3	1	6	4	9	3	6	20	1	4	26	10	12	2	6	8	7	4	3	32	5	4	8	20	43	26	20	2	24	23	3	9	7	1	4	0	21	1	14	8	7	10	3	49	4	12	75	1	3	5	49	3	1	1	4	49	7	3	4	4	4	24	0	7	0	1	7	17
SFN	16	7	5	3	98	51	1	11	3	3	26	0	12	1	1	18	0	4	15	5	14	18	0	28	12	5	0	4	2	10	1	3	1	2	36	49	4	1	0	3	4	11	2	32	6	3	2	8	14	15	1	3	9	0	3	0	6	2	40	0	0	17	3	2	4	0	1	0	38	11	7	5	0	90	0	0	16	7	71	125	47	1	23	7	14	3	7	6	5	7	13	1	3	4	3	34	1	2	0	1	44	0	2	7	4	6	0	0	1	7	78	14	9	1	0	14	1	2
RN7SKP97	6	12	8	6	9	5	4	7	7	6	25	21	23	2	11	49	4	4	8	4	5	7	5	21	37	6	10	13	25	19	21	0	1	8	9	9	15	12	11	15	7	15	19	19	10	14	7	18	9	18	7	7	7	18	8	9	7	30	17	16	8	2	9	10	12	6	6	16	19	7	12	12	12	9	6	8	12	11	10	7	13	13	13	7	27	14	11	13	6	1	0	1	9	19	3	9	16	12	41	1	4	10	17	33	15	9	6	5	8	18	9	2	33	21	1	3	42	12
RPL7L1P12	24	19	1	8	15	2	27	5	7	19	9	44	6	1	1	6	17	2	19	0	15	16	10	5	8	0	21	1	1	0	7	23	18	3	8	24	9	34	20	12	13	4	8	4	2	18	11	0	8	10	8	13	1	23	25	6	10	9	2	18	7	0	36	5	39	2	8	37	26	1	2	9	23	9	22	11	13	11	15	6	33	27	22	13	7	11	3	10	17	33	1	7	26	8	0	11	6	5	27	7	14	0	18	23	25	4	3	21	6	6	17	7	5	3	1	19	9	6
AC004147.2	4	27	1	0	0	0	84	0	0	14	0	0	3	12	0	1	81	0	0	0	0	5	20	0	1	0	56	0	0	1	1	54	63	1	0	63	0	0	45	0	0	0	2	4	0	22	0	0	0	0	71	0	0	0	34	1	0	0	0	0	0	0	54	3	0	0	5	76	0	0	0	0	50	1	75	0	0	2	82	0	10	1	6	17	4	0	1	1	12	16	0	5	17	2	2	3	0	10	0	0	58	5	1	11	17	53	61	2	4	0	18	0	0	2	0	43	0	0
EBAG9P1	12	13	6	3	20	4	10	2	5	4	11	27	20	24	6	9	15	2	19	4	15	6	9	12	33	15	9	10	11	14	43	8	5	2	5	13	6	54	20	41	14	16	58	4	17	6	2	8	15	2	3	2	5	11	4	5	8	8	11	11	7	1	12	1	9	2	8	10	39	10	10	24	9	5	22	9	8	9	13	18	6	7	2	5	10	15	2	17	15	8	11	2	11	3	8	4	14	37	9	0	11	9	21	13	20	5	11	9	8	1	8	6	38	36	16	10	7	3
FOXC2	53	14	22	32	18	6	5	28	11	6	2	8	1	1	1	14	4	8	0	7	9	2	2	2	4	24	0	0	4	5	1	3	22	1	1	2	0	11	43	0	19	17	2	3	1	10	20	37	9	0	0	2	8	3	15	1	15	24	2	78	125	0	64	47	19	3	13	33	2	1	6	8	0	7	3	15	1	0	1	38	54	14	15	6	24	4	21	6	2	10	4	0	0	2	10	1	2	3	4	9	21	6	1	2	7	6	11	14	9	6	16	3	6	1	0	12	30	30
AL355297.3	5	11	9	6	7	7	29	3	3	24	5	13	6	23	7	29	42	0	7	6	5	13	19	1	10	7	23	8	22	9	5	9	31	3	4	16	18	12	8	16	17	2	22	4	8	13	2	14	8	12	6	4	6	10	6	12	16	17	14	12	14	3	12	2	2	11	15	16	8	5	17	15	16	7	19	26	12	12	13	21	9	2	13	18	12	22	2	14	11	9	4	0	31	13	12	19	14	1	22	6	9	11	11	13	26	37	13	29	15	3	10	4	5	14	7	19	2	7
DNAAF3	3	37	7	17	12	16	2	4	21	4	8	5	2	1	6	40	0	9	6	7	45	19	21	4	23	11	1	1	2	6	10	0	1	20	7	4	24	0	1	4	5	9	0	3	9	6	5	65	1	3	1	10	28	0	1	14	9	12	9	4	15	26	1	5	6	4	0	0	2	8	6	21	0	2	5	217	9	1	0	81	6	15	4	3	7	8	15	6	3	6	45	0	4	9	9	0	6	1	19	7	2	11	2	25	20	0	0	67	32	1	5	22	3	11	0	2	8	2
AL096803.1	3	3	2	7	8	2	52	3	2	15	19	11	22	3	2	1	60	6	4	9	7	10	9	1	12	12	32	10	28	4	11	37	33	1	7	46	1	1	46	1	3	3	17	12	11	3	11	3	9	19	31	4	1	1	17	16	0	15	17	1	18	2	31	8	5	2	2	39	39	5	4	10	13	0	36	2	4	12	71	0	2	4	2	26	10	14	10	4	8	11	8	1	10	9	0	18	5	14	2	1	19	1	4	14	9	12	32	3	9	1	16	17	3	9	3	14	23	11
AF064858.1	0	31	5	15	12	11	53	1	2	7	2	16	18	2	4	21	60	1	2	1	7	3	5	2	10	1	33	5	9	1	1	22	18	7	4	76	23	16	64	1	21	3	27	6	5	9	1	13	6	17	19	22	2	5	21	4	5	6	13	7	2	1	53	20	4	3	2	24	20	3	1	4	29	10	31	2	0	2	55	0	3	4	10	23	2	18	2	2	14	13	6	0	11	9	7	4	6	6	13	7	31	6	10	14	13	19	17	0	1	8	10	1	2	9	0	26	16	6
LINC01476	2	2	0	0	0	0	41	0	0	16	0	0	0	8	0	0	33	0	0	0	0	0	8	0	2	0	107	0	2	0	0	84	45	2	0	63	0	0	54	0	0	0	0	0	0	4	0	0	0	0	49	0	1	0	37	0	0	0	0	0	0	0	24	1	0	1	0	46	0	0	0	0	59	2	89	0	0	2	67	0	0	0	0	4	0	2	0	1	2	22	0	4	16	3	0	2	0	1	0	0	158	0	0	6	11	134	165	0	0	0	0	0	0	4	0	9	0	3
ASB9	11	6	36	0	21	20	2	29	10	3	9	9	17	0	2	15	3	10	7	9	55	9	3	85	9	3	0	8	2	1	0	0	2	29	11	5	4	6	3	2	20	28	8	4	1	18	27	20	9	12	8	9	12	4	1	7	8	22	5	30	61	26	4	9	33	10	8	3	1	6	12	15	3	14	0	8	21	2	10	4	5	5	30	5	7	20	13	16	3	16	8	0	3	9	4	22	0	4	19	84	1	9	14	6	2	5	0	31	40	3	11	2	3	6	1	1	23	8
AC010913.1	10	12	1	8	6	16	13	17	15	7	4	1	15	2	2	19	9	0	6	6	13	12	24	6	18	20	31	19	24	5	0	12	16	6	3	17	13	2	20	22	22	20	35	8	3	11	15	16	6	17	6	21	1	5	26	14	19	6	16	1	1	24	32	11	2	15	4	17	16	5	11	16	23	6	24	1	3	7	23	10	7	2	3	14	30	2	19	4	4	10	39	2	18	1	9	5	13	3	9	22	18	42	6	10	10	11	11	11	11	10	6	14	3	11	1	26	6	4
AL031320.2	11	19	3	11	14	6	22	1	8	13	4	22	21	6	5	13	13	12	5	7	8	6	15	9	24	13	20	4	26	5	1	4	11	7	10	29	23	37	19	9	15	13	32	3	17	4	5	11	17	22	9	9	9	9	20	2	10	8	7	17	15	8	17	6	13	4	5	6	13	3	9	10	8	7	6	5	10	7	25	14	13	7	5	11	26	8	5	15	26	5	28	5	22	8	12	17	15	2	28	6	30	6	14	9	7	8	20	4	12	9	24	6	2	17	5	16	12	7
AC110995.1	19	27	13	12	28	30	3	35	9	3	10	7	20	5	1	14	0	13	11	3	24	38	1	25	11	15	1	6	6	4	14	0	4	15	42	7	7	16	2	21	23	29	4	16	1	11	4	28	11	53	3	6	9	10	2	6	5	31	1	4	11	17	6	33	6	27	3	3	11	1	2	20	1	34	4	4	17	20	0	8	20	18	12	15	3	14	18	13	3	13	20	2	0	3	13	6	5	1	22	24	2	10	0	6	25	0	1	4	15	13	23	10	11	10	1	13	11	11
HDHD5-AS1	12	4	1	1	21	6	8	9	10	6	14	15	5	26	3	9	12	7	16	5	15	9	9	5	37	5	6	7	26	5	15	10	9	5	7	7	7	17	8	27	34	7	39	6	22	12	11	14	16	7	9	6	5	6	5	25	6	9	11	8	8	15	10	4	4	13	22	13	10	21	13	13	13	3	8	3	16	5	6	12	10	7	5	8	7	7	15	14	13	12	11	1	10	2	6	14	26	36	25	0	12	7	30	9	14	13	15	16	22	23	12	8	24	18	14	17	8	11
AL590705.1	22	11	15	4	21	16	30	13	7	25	14	4	11	22	0	15	43	2	16	7	7	14	38	1	17	12	21	1	0	1	2	9	10	5	15	42	6	10	18	16	3	14	21	2	12	9	1	13	0	3	5	4	0	6	19	3	6	19	3	6	5	3	22	9	1	12	5	8	0	0	20	1	42	6	71	3	4	13	42	17	20	8	10	6	20	2	1	16	1	10	1	0	34	8	14	9	8	3	3	4	30	14	0	26	14	30	30	1	3	16	29	0	13	5	0	13	5	15
AC012313.10	12	9	6	7	11	16	17	2	16	5	3	6	9	0	0	16	17	9	4	0	2	25	8	13	8	17	8	21	53	7	49	15	6	0	7	10	8	13	15	20	15	22	14	1	3	26	4	23	29	2	8	5	14	1	1	20	6	8	3	19	13	1	19	2	6	7	23	15	19	29	11	5	11	8	27	19	7	2	7	25	10	6	12	15	29	19	47	5	0	19	26	0	20	17	0	1	40	7	19	2	6	11	10	6	8	7	14	0	12	20	13	1	10	6	0	13	17	0
SLC4A1	18	0	37	0	35	7	4	25	6	10	10	0	3	2	11	48	5	1	0	18	23	0	2	2	1	1	3	1	8	3	2	0	4	9	1	0	2	1	4	1	16	5	10	2	1	2	3	1	9	7	4	21	8	17	1	11	6	13	21	116	27	0	12	11	7	2	1	54	7	1	5	1	6	4	4	0	2	4	0	0	52	2	321	11	16	0	4	16	1	4	4	4	3	3	1	2	28	1	1	5	6	96	0	6	19	6	6	1	0	2	0	26	5	4	4	1	1	5
ST6GALNAC2	1	25	18	20	38	7	2	13	0	0	3	1	18	3	1	23	1	15	60	0	16	25	20	28	16	18	3	15	1	8	0	6	4	15	12	4	19	7	6	1	8	40	0	5	1	8	9	2	19	19	5	15	12	6	23	2	77	19	15	17	25	23	6	5	7	9	2	8	16	26	5	10	2	17	6	9	25	2	8	19	22	36	32	28	17	21	0	11	9	15	4	6	8	11	5	3	5	4	2	6	4	8	1	42	7	6	1	14	4	10	22	12	5	4	0	1	5	1
AL137025.1	2	37	4	6	14	2	14	5	2	8	11	3	2	9	2	19	10	3	79	1	2	28	20	3	44	0	28	1	0	5	5	4	5	19	4	37	3	13	10	4	1	19	1	10	2	21	0	13	1	20	10	0	0	8	35	4	2	5	4	1	0	3	43	0	11	0	1	28	10	0	5	23	26	21	37	23	20	21	22	0	8	47	30	18	2	11	1	11	14	32	21	3	29	11	0	5	3	15	3	0	45	18	8	8	7	30	11	7	10	15	18	0	5	7	4	16	0	5
AC016588.2	14	28	10	15	12	8	10	2	2	20	0	2	8	16	1	20	18	12	5	4	16	4	12	10	8	13	14	6	21	8	16	6	16	9	8	19	10	8	8	12	10	7	46	8	7	6	24	6	0	10	18	14	12	8	16	0	19	12	30	12	10	6	15	5	21	20	27	17	8	1	15	10	20	8	18	10	0	9	14	0	18	10	22	8	18	20	12	13	8	12	6	8	21	20	12	6	18	4	2	2	8	4	11	4	8	24	17	10	12	20	14	25	0	8	6	10	16	30
RN7SL87P	23	5	17	26	36	12	0	4	11	14	16	0	5	3	7	15	1	18	6	9	17	64	4	6	21	17	2	12	7	2	6	7	9	8	7	14	3	3	9	3	12	33	9	17	2	5	25	32	5	6	23	8	6	9	6	14	18	21	16	23	9	43	3	5	21	9	5	7	5	4	5	12	23	32	12	3	19	3	3	9	12	29	6	4	19	6	11	9	10	6	5	3	6	14	5	16	23	5	3	31	16	20	21	6	12	7	10	25	9	11	16	6	2	6	1	9	6	19
RPL30P13	10	52	3	3	9	12	34	6	5	19	8	12	15	5	2	2	14	13	6	3	9	2	27	1	22	7	24	4	40	14	28	14	8	5	6	26	4	27	18	31	13	1	4	1	6	12	12	19	6	8	9	7	1	6	5	5	2	3	6	8	3	10	24	6	2	3	33	7	19	58	9	12	30	9	14	3	7	3	7	6	22	2	11	13	12	5	22	2	21	2	9	0	11	14	6	20	25	7	12	1	6	6	5	4	18	5	4	9	10	22	5	4	10	17	9	6	40	49
AC098934.2	4	13	13	0	4	4	15	6	15	18	12	27	6	24	5	8	2	6	1	12	28	4	24	0	6	1	12	11	45	11	38	14	8	9	3	18	25	39	31	9	13	0	31	1	20	7	4	1	13	5	13	0	18	6	6	6	17	0	2	3	2	19	26	1	3	1	8	6	3	10	4	2	10	12	19	9	6	1	6	2	21	4	12	0	51	12	6	9	12	14	10	1	12	7	10	21	20	12	19	2	19	8	8	40	7	21	7	0	32	14	19	16	7	6	4	23	19	43
MAFTRR	9	10	3	7	14	3	2	10	24	14	50	1	8	17	23	31	3	13	22	5	65	25	22	17	11	9	8	4	5	40	5	2	2	14	8	9	52	3	2	2	35	2	9	9	32	15	8	7	2	5	2	1	27	5	9	13	4	30	1	3	17	7	7	5	8	5	5	4	16	1	12	12	3	22	6	44	20	8	7	24	4	25	3	6	11	14	1	11	6	28	42	3	42	4	7	4	14	7	3	0	5	1	0	21	19	3	0	8	13	10	7	2	21	14	0	10	0	0
AC090515.2	4	12	4	3	31	2	12	1	9	31	9	1	13	8	2	9	5	1	7	4	12	21	26	10	9	4	5	12	1	4	13	24	10	1	17	18	12	4	10	17	3	22	29	13	4	16	2	7	12	23	29	22	6	23	18	13	9	12	3	4	7	13	10	2	10	4	24	16	10	0	7	17	8	24	21	4	18	10	17	8	18	30	3	18	16	7	10	12	10	13	19	2	21	5	12	5	17	14	3	4	13	20	4	14	27	24	14	23	12	4	13	12	13	14	4	18	15	13
AL356966.1	10	20	25	16	19	12	9	9	2	15	28	8	8	4	7	21	4	7	14	3	12	27	10	48	19	13	12	7	2	2	3	2	3	20	34	6	11	1	4	5	5	2	8	16	2	28	17	15	13	5	5	52	4	5	6	3	44	25	11	20	23	7	9	19	9	15	1	9	15	2	21	11	8	35	5	9	15	5	1	5	17	21	5	13	3	45	8	27	15	8	13	3	7	30	4	2	35	11	3	9	7	6	4	7	17	2	0	7	4	14	8	15	13	8	0	6	0	4
AL513175.2	16	5	12	8	20	19	8	11	12	18	14	1	6	6	2	14	4	6	4	10	28	6	28	24	1	10	4	12	16	12	8	1	20	16	4	22	10	1	0	10	32	4	17	5	8	16	25	10	12	7	12	15	50	14	4	8	10	4	20	11	8	32	8	4	12	6	9	8	10	0	20	18	18	18	6	6	8	1	9	2	12	10	10	16	14	16	36	2	8	5	30	0	18	4	2	32	25	12	17	26	2	18	4	18	14	12	6	2	24	18	6	6	6	4	6	6	8	22
SLC3A1	4	6	9	3	6	13	19	1	0	13	20	25	11	8	63	8	23	2	4	9	0	4	8	6	12	6	18	5	3	7	14	12	19	1	7	13	3	7	6	7	2	2	29	1	2	16	4	12	7	3	13	4	5	10	10	10	0	10	37	5	3	6	17	8	6	3	11	19	31	84	2	7	14	2	26	1	4	21	9	5	14	4	13	10	6	7	8	28	17	13	23	67	17	2	27	21	13	53	5	1	12	19	1	10	14	13	9	2	4	12	2	3	10	6	25	14	5	16
AC127537.1	8	16	1	0	18	3	14	4	4	9	13	7	9	12	12	13	8	5	8	6	16	13	19	1	25	5	18	5	22	1	17	17	14	9	2	21	8	28	17	26	2	9	29	2	15	13	3	12	10	4	10	15	2	6	2	9	18	11	27	5	8	1	11	2	11	7	24	10	29	15	7	16	10	13	8	21	6	38	11	13	28	10	5	18	13	7	18	23	22	21	20	1	19	4	6	2	15	19	26	1	14	22	10	11	10	17	7	12	6	5	9	11	18	17	6	6	11	3
ATP2A1-AS1	6	12	13	1	6	7	8	14	6	18	16	8	7	5	5	13	2	19	2	20	20	11	23	1	12	2	7	16	58	20	10	3	4	14	0	1	16	12	4	10	23	15	18	13	22	2	28	11	1	1	1	12	41	9	0	11	14	6	0	12	23	22	5	0	34	4	2	1	7	18	24	23	7	9	11	21	8	6	5	15	12	10	8	1	23	9	26	11	5	10	16	1	22	5	15	25	28	1	25	8	15	7	9	35	2	5	1	24	18	5	5	13	6	9	2	5	21	32
LINC02301	2	9	0	0	1	13	10	2	1	3	9	91	0	4	0	53	15	1	1	0	0	3	1	3	93	0	19	0	0	0	9	16	7	0	5	18	0	153	17	0	1	45	0	1	0	7	0	14	0	2	19	14	4	0	4	4	10	1	1	1	0	18	8	3	39	0	40	37	1	0	0	6	19	1	11	0	0	1	6	0	2	44	3	6	1	15	0	3	74	8	0	3	3	36	41	1	0	1	114	0	30	0	0	1	2	15	19	0	0	0	8	0	0	82	0	2	0	1
CYSRT1	13	9	15	8	8	11	13	15	2	4	16	17	97	8	0	23	15	5	4	3	33	10	9	16	16	2	14	21	14	14	0	3	5	1	24	8	6	11	5	10	10	19	30	44	18	13	50	13	12	3	10	9	10	4	0	11	12	15	2	9	9	28	2	11	7	10	18	8	6	4	10	16	9	10	8	6	4	12	0	6	10	17	2	5	7	4	18	12	14	12	16	1	7	14	4	3	17	5	18	5	13	23	24	27	10	8	6	1	22	8	0	23	10	7	1	12	4	16
AC024940.2	7	10	5	10	12	21	5	10	6	13	8	8	6	4	6	31	3	21	9	9	11	25	10	28	14	8	1	10	17	4	12	0	0	7	3	3	7	1	0	14	9	28	19	5	8	8	26	22	9	13	5	19	27	6	8	20	6	6	35	30	6	24	6	13	12	10	8	6	10	9	4	21	6	12	6	24	4	19	14	4	10	17	11	4	18	10	32	6	12	4	28	0	10	4	8	19	31	15	12	12	5	28	18	7	14	7	8	23	10	7	8	22	18	5	0	2	10	31
AC025580.3	6	34	0	5	14	6	26	1	14	31	4	15	17	14	7	4	15	15	23	3	9	21	3	7	9	1	1	2	10	5	25	18	23	2	3	31	14	11	7	22	13	11	2	1	17	18	4	8	14	4	9	0	0	19	12	25	7	1	5	7	9	1	7	2	6	12	9	8	22	1	6	18	14	7	15	22	8	16	21	16	21	12	1	20	32	1	9	16	10	5	40	2	16	5	7	23	2	3	46	1	14	10	17	7	34	30	5	24	7	7	7	6	32	24	0	11	5	5
OSGEPL1-AS1	9	19	2	4	6	9	7	1	11	10	30	5	19	10	8	11	0	6	10	13	25	10	10	5	13	12	11	9	21	12	18	8	2	7	7	7	12	21	3	20	16	16	31	8	5	32	6	28	6	8	18	15	13	2	7	17	15	7	9	12	17	6	12	7	21	1	9	18	10	3	22	7	13	12	8	7	9	7	8	14	27	20	3	13	17	14	19	2	16	13	14	6	20	9	1	13	30	13	28	2	3	11	3	6	11	11	9	23	5	8	7	5	38	15	5	6	13	27
RNU12	8	5	4	10	10	7	13	9	5	10	6	17	4	6	14	2	26	6	7	5	4	5	0	1	9	3	9	0	20	2	81	28	2	4	5	3	10	47	13	35	1	10	21	1	1	20	27	31	9	7	7	14	17	7	4	4	14	9	6	19	17	9	17	4	4	12	19	18	16	47	1	1	12	5	31	7	6	27	19	16	24	4	3	10	22	2	4	6	16	3	22	6	5	7	20	1	4	11	36	3	16	3	9	5	21	2	3	38	2	4	2	7	26	28	14	19	1	10
AL512329.1	4	10	14	10	24	4	12	6	8	15	50	0	2	9	2	19	2	0	3	3	62	24	17	14	3	3	6	1	9	18	1	3	5	34	0	5	33	1	3	2	63	1	1	29	53	43	13	1	25	5	0	0	5	18	13	12	3	32	14	1	17	6	22	5	7	19	0	7	18	13	8	16	4	19	1	13	19	1	12	3	1	19	2	21	27	54	5	50	7	19	7	0	9	5	6	12	23	4	0	3	1	2	2	25	11	8	6	9	14	20	12	1	6	2	0	13	1	1
AC022400.6	5	16	5	6	21	1	4	6	9	11	8	7	12	9	0	12	18	9	11	2	19	18	11	12	19	4	20	7	24	19	23	4	6	15	14	8	13	15	18	22	2	13	19	8	5	14	11	2	18	16	14	13	3	11	5	31	30	14	14	16	7	5	9	7	5	4	30	11	17	19	13	17	10	15	12	5	11	14	0	12	12	11	15	14	13	10	2	24	14	38	21	6	17	5	15	5	12	16	22	6	4	3	32	13	10	11	7	4	4	5	10	3	25	9	3	5	9	10
PNRC2P1	10	6	7	12	15	20	9	13	14	12	13	3	1	5	3	6	5	19	7	6	27	13	17	15	9	23	1	7	9	15	7	6	15	28	6	4	6	8	1	9	7	7	3	28	6	6	6	18	17	36	10	8	16	14	9	1	9	8	10	10	31	33	4	5	25	11	0	11	11	5	5	22	2	25	3	25	5	4	4	7	10	21	9	24	31	19	24	6	5	12	19	1	14	11	8	14	46	7	17	9	7	21	6	21	10	16	12	8	21	8	9	11	4	3	0	4	5	37
AC040169.1	4	18	1	6	4	14	2	15	18	4	11	6	21	17	2	12	0	6	1	16	10	19	15	3	15	3	7	9	11	25	9	4	2	17	4	6	4	44	3	24	32	37	17	25	7	16	8	8	1	6	8	10	22	12	18	12	10	5	8	6	15	38	1	7	18	8	22	6	13	15	15	5	7	9	3	14	7	3	13	11	11	0	3	9	29	0	25	7	20	7	13	0	10	10	15	15	16	15	16	1	8	32	26	25	24	15	2	26	4	6	14	6	18	13	1	14	1	22
LINC01135	3	13	6	6	16	13	18	3	2	15	2	8	12	13	3	11	17	2	15	6	38	16	23	21	33	5	11	0	7	13	22	19	8	24	12	28	21	46	14	6	7	18	28	30	13	11	3	4	1	16	22	0	2	22	16	14	0	4	3	2	1	1	24	0	5	2	1	19	18	5	2	24	4	18	21	2	4	15	13	1	18	24	8	20	3	4	0	10	30	23	25	8	11	2	1	8	11	13	9	4	6	8	6	17	13	24	6	9	5	11	10	10	17	11	3	25	5	23
AL031008.1	1	11	3	10	6	8	12	1	12	6	10	14	25	23	0	3	8	5	2	9	19	25	19	0	30	1	25	1	23	21	22	20	8	2	1	15	7	10	34	41	1	5	23	2	3	7	1	15	1	7	10	5	0	6	13	32	2	0	5	4	15	16	24	6	19	2	3	6	12	35	14	6	26	2	29	1	3	31	9	9	14	14	7	22	27	4	6	10	23	19	1	3	18	3	5	13	18	40	22	2	12	4	12	1	42	6	12	0	13	3	5	7	30	15	1	15	21	14
GAPDHP71	0	35	2	13	35	9	7	0	1	3	10	1	12	11	1	4	3	2	9	23	20	43	10	9	3	3	2	2	11	0	15	14	11	0	16	9	17	0	12	0	11	15	33	3	1	13	0	0	1	5	26	27	1	13	5	5	0	3	1	0	0	22	35	3	6	3	101	27	16	39	5	10	13	16	12	0	10	11	18	6	5	98	3	13	55	11	3	1	5	33	7	10	6	5	5	12	3	23	0	0	13	0	1	0	2	14	7	0	0	43	8	11	10	2	46	35	3	0
RASA2-IT1	42	17	10	24	12	14	11	9	3	17	17	16	5	14	2	18	17	14	2	10	12	13	7	9	10	11	25	7	22	11	11	14	6	2	27	12	11	5	6	14	9	3	15	7	16	12	9	16	22	12	5	36	3	4	3	5	23	11	17	24	11	1	14	23	7	8	50	11	20	8	21	4	12	1	14	9	7	6	14	13	15	12	12	4	24	18	12	10	22	12	22	1	9	11	8	5	13	3	9	5	4	7	14	7	16	12	5	5	5	11	4	22	2	6	1	0	21	1
MMADHCP2	35	22	12	20	41	16	6	12	5	6	2	22	13	9	4	29	6	9	9	2	12	9	13	11	23	6	6	4	18	16	8	3	1	8	3	4	16	14	15	3	3	9	8	6	4	43	13	16	15	5	11	43	11	22	5	6	36	7	13	18	12	1	9	5	12	10	1	16	11	2	3	25	4	10	8	0	8	0	5	2	23	9	41	26	20	1	11	18	29	31	2	2	22	11	3	23	13	5	21	9	8	5	3	6	5	6	3	2	6	24	4	14	3	27	0	18	12	8
CDHR2	9	5	4	5	1	2	38	1	11	26	5	2	3	6	0	9	57	0	6	1	3	5	41	6	7	2	45	4	8	23	2	47	23	2	15	34	1	3	33	2	2	2	9	9	11	22	0	14	0	1	35	20	4	1	30	7	4	3	5	1	1	5	48	4	2	5	6	27	19	2	2	2	35	3	27	1	2	3	56	5	12	9	18	36	1	8	5	6	14	29	1	1	44	9	2	2	0	16	1	0	32	2	0	14	18	50	36	6	7	0	29	2	1	1	1	33	1	6
AP001330.5	13	20	10	4	12	20	1	14	1	15	3	2	1	13	1	24	13	9	7	0	3	11	14	20	7	17	46	6	1	12	2	1	33	13	8	19	10	13	12	9	9	10	44	17	6	20	1	7	3	15	15	4	9	13	29	9	16	17	4	7	11	1	2	7	2	19	10	23	29	1	13	12	14	5	23	5	4	5	5	4	22	3	11	20	8	3	16	7	11	22	20	3	19	9	4	13	9	0	13	28	17	13	4	14	24	30	24	9	10	12	37	14	5	3	3	17	14	4
GPR45	2	4	4	2	3	7	21	0	4	5	6	3	25	33	0	0	14	1	0	13	24	39	8	0	36	5	20	0	6	24	7	22	12	11	0	33	22	4	30	7	6	1	86	0	15	9	0	13	4	4	29	0	0	33	34	24	2	0	0	0	9	10	19	1	2	4	41	11	21	4	20	2	37	14	34	0	7	7	7	9	7	0	1	10	0	5	10	8	29	3	0	2	16	8	0	11	23	32	0	0	20	1	9	2	36	27	25	0	15	0	9	3	9	23	1	13	24	26
FAR2P3	3	7	2	11	4	3	26	8	2	14	4	0	6	5	1	4	32	1	0	1	10	3	39	0	0	0	22	0	2	1	2	53	18	11	2	61	96	0	23	0	22	0	5	8	8	10	0	8	3	1	47	2	2	57	40	0	0	0	0	1	7	1	24	0	6	2	4	19	15	13	0	0	17	1	38	9	0	0	40	0	7	7	9	40	33	4	0	0	12	15	0	1	49	11	0	29	8	14	0	0	32	1	0	7	28	58	60	1	3	0	31	2	0	0	0	32	0	3
AL139349.1	5	7	11	4	31	9	14	3	13	8	27	11	11	18	9	22	3	1	3	2	19	11	2	14	38	21	8	1	15	19	18	6	3	1	13	3	17	7	7	26	11	22	31	1	12	8	13	9	24	12	6	36	6	4	12	14	26	9	18	9	13	1	11	2	15	5	7	7	13	1	18	10	4	5	8	3	13	18	4	33	23	9	8	16	20	22	21	21	9	10	25	2	6	6	5	6	12	17	9	5	4	10	11	5	31	1	5	15	16	14	9	16	16	17	3	16	8	0
DNAJB13	19	15	16	15	29	7	8	5	3	12	17	7	11	4	11	63	4	4	6	2	58	17	15	5	20	2	3	3	24	7	26	6	5	4	1	7	14	5	3	28	26	6	19	21	21	4	2	14	13	5	0	5	1	0	4	9	16	8	24	4	7	0	10	7	3	1	11	4	29	13	5	8	6	21	2	94	10	19	8	11	15	34	8	3	17	2	2	21	10	14	23	1	11	12	7	2	9	5	20	5	9	35	12	1	27	2	1	16	10	8	8	5	10	4	0	7	16	9
LINC02043	1	8	14	1	1	2	36	0	4	26	3	0	4	13	4	5	57	1	1	11	4	11	10	11	5	3	43	5	15	2	6	34	34	3	2	22	2	13	34	10	6	3	22	7	8	20	2	5	0	1	43	0	0	4	26	4	0	3	0	3	11	5	51	5	1	0	1	35	12	3	1	1	50	6	55	9	3	12	42	2	16	5	15	21	10	4	2	3	15	6	21	4	27	5	1	4	1	18	4	0	19	8	15	13	27	59	45	6	1	2	21	1	8	8	2	30	6	6
AC134312.3	11	2	1	0	0	0	43	0	1	23	1	1	1	8	3	0	44	0	1	1	2	5	51	0	2	6	30	0	2	1	1	43	58	1	3	46	1	2	27	3	25	0	6	1	4	14	0	1	1	2	52	0	1	1	73	2	2	1	0	1	1	0	37	1	1	0	4	34	10	1	3	0	57	6	63	0	0	11	38	3	12	6	5	34	0	1	0	0	12	20	4	1	22	7	2	12	2	3	0	0	38	0	4	18	31	74	89	2	1	21	39	3	7	2	1	19	0	7
MT-TK	3	1	106	11	5	1	54	3	3	24	3	0	1	1	2	10	67	1	8	0	0	7	9	2	1	1	20	3	3	2	2	11	23	7	15	42	2	11	23	7	3	5	9	2	2	21	5	9	2	0	14	3	6	2	14	5	3	5	4	8	30	3	57	25	3	3	0	50	9	10	6	1	15	7	40	2	0	6	36	22	11	5	43	18	26	7	8	8	16	13	3	3	12	11	2	3	2	22	17	3	13	17	3	3	19	31	13	6	1	12	20	2	5	9	2	46	4	0
SH3RF3-AS1	7	24	8	8	20	23	5	6	9	9	11	1	24	2	7	5	12	8	10	29	4	4	15	16	18	14	9	6	10	11	10	3	9	18	22	4	1	3	10	10	21	15	28	6	1	14	1	10	3	6	4	9	24	13	19	7	5	7	9	22	7	24	6	7	2	9	11	9	15	2	18	7	7	52	12	4	4	5	10	6	13	29	22	29	4	12	14	7	20	5	9	0	6	1	5	7	5	5	7	1	29	11	5	13	6	8	14	7	36	95	11	5	13	10	7	10	14	19
RPS29P16	30	14	12	21	11	15	5	15	9	13	24	11	15	3	8	11	5	10	13	8	9	14	7	15	19	3	2	14	43	13	15	2	9	9	1	12	28	7	9	19	17	20	24	4	2	30	30	10	15	10	8	20	2	3	4	15	16	11	20	12	12	4	12	7	12	13	12	12	19	13	9	11	12	14	8	2	5	4	10	1	17	10	8	11	28	8	20	5	5	11	39	0	10	12	12	13	18	3	22	9	11	6	20	3	12	8	2	11	11	7	2	11	15	6	1	13	9	3
SFTPD	0	33	3	3	8	4	25	4	1	9	0	0	5	24	2	0	46	6	6	5	56	26	16	5	45	4	20	13	4	21	6	51	22	4	8	23	4	0	29	23	0	2	3	0	2	15	0	5	9	8	37	8	1	1	24	39	0	0	0	0	1	6	20	3	0	0	10	25	3	1	3	6	29	5	35	20	1	7	33	0	3	18	7	16	9	1	0	1	25	4	11	1	23	10	4	4	0	13	0	1	37	2	2	18	32	46	51	0	13	1	25	7	23	12	8	24	0	2
AC007728.2	61	13	10	29	67	13	1	15	12	1	17	13	34	2	7	10	7	2	18	4	4	22	1	22	3	11	1	5	4	12	5	2	0	4	18	8	4	3	0	21	18	50	6	9	10	7	1	11	25	27	4	31	10	7	4	5	7	17	26	30	1	1	3	21	12	21	1	7	24	5	7	15	0	23	2	1	8	11	4	10	33	4	14	22	3	11	2	5	7	17	61	3	2	9	11	1	16	2	27	7	9	17	4	5	17	3	3	6	5	11	4	8	25	3	1	6	25	2
RPL21P65	9	13	9	13	11	4	12	5	8	4	19	26	14	9	0	28	8	4	4	7	7	15	18	8	18	13	3	13	32	4	18	4	2	5	6	16	16	39	15	10	7	4	24	3	15	18	3	25	6	10	2	15	4	6	5	12	15	22	12	26	20	2	17	2	15	6	21	11	32	20	23	10	4	8	12	10	12	13	19	15	21	2	2	1	37	13	13	13	9	9	3	10	17	17	9	10	9	8	37	0	5	6	21	6	10	7	0	4	7	12	2	2	18	18	9	12	21	4
NPIPA7	24	5	2	2	18	2	7	2	35	3	0	11	5	4	0	15	25	0	1	9	13	4	6	2	14	27	18	3	10	6	11	10	2	8	9	34	18	23	8	18	3	4	18	6	2	12	7	0	14	5	3	34	6	3	11	6	1	2	16	6	10	1	17	6	10	8	20	15	18	7	9	7	22	7	5	7	15	3	51	8	5	36	6	13	13	16	37	6	9	11	54	2	15	17	16	8	9	20	90	6	20	8	3	11	11	15	20	4	4	5	23	3	10	9	4	2	12	7
OR2L5	0	18	0	0	3	0	50	1	0	10	0	0	3	2	0	1	61	1	2	0	0	7	20	8	0	0	29	0	0	1	37	35	46	0	7	121	0	1	89	0	0	1	89	0	2	16	0	0	1	2	32	0	0	3	17	55	0	0	0	0	0	0	28	5	3	2	1	39	19	0	0	7	54	27	51	0	3	10	70	0	3	3	5	20	0	1	0	2	1	20	0	1	28	2	2	1	0	4	0	0	46	0	21	9	13	18	25	0	1	0	27	0	7	2	11	7	4	4
AC091925.2	27	17	3	15	12	12	14	11	5	9	8	4	12	10	3	15	13	5	8	8	7	12	16	8	3	15	24	4	4	8	4	15	13	1	9	19	10	20	8	16	7	6	14	7	12	12	10	7	16	14	14	20	6	9	9	14	20	14	9	20	7	0	8	6	12	23	18	20	21	2	8	12	15	11	24	8	15	8	19	3	15	15	13	19	9	20	8	9	21	10	8	3	5	8	4	17	19	11	20	5	11	13	16	4	10	11	9	18	11	22	12	5	4	19	20	18	22	7
AC021074.1	25	9	16	22	22	21	3	12	8	19	2	4	2	22	6	27	5	22	4	4	5	8	10	12	18	16	9	25	26	10	10	6	1	12	1	9	16	10	5	5	11	10	22	11	4	14	6	21	11	8	8	14	22	1	7	3	22	9	24	17	10	12	1	8	10	13	40	10	4	2	7	9	12	11	11	3	5	4	6	14	6	12	20	4	73	15	15	4	6	1	24	0	3	10	2	12	25	11	5	22	5	23	4	12	4	3	5	4	17	10	10	16	12	9	8	16	29	14
MYL3	19	10	3	10	9	8	6	7	2	6	17	9	6	15	5	16	17	1	44	2	7	38	5	16	34	12	4	5	3	2	26	13	4	22	20	43	2	1	9	9	7	1	8	15	1	2	6	18	1	0	17	6	3	12	8	3	25	21	12	13	15	37	43	8	8	3	9	4	4	19	5	15	10	4	14	8	4	33	45	1	8	14	14	15	0	15	5	2	23	17	6	8	4	7	13	2	0	37	7	5	15	15	24	26	27	16	13	8	12	1	10	1	15	14	4	15	2	2
AC104837.1	11	8	2	4	15	14	3	16	9	3	10	11	5	12	1	14	11	7	11	7	12	0	18	23	9	18	11	10	27	22	12	5	12	9	14	4	12	24	9	8	9	12	7	22	6	11	10	4	23	5	5	7	32	14	2	12	16	8	22	18	22	15	3	11	9	11	10	5	13	5	14	16	10	22	16	8	11	9	3	15	14	19	1	5	16	13	8	18	8	14	17	3	11	9	6	29	28	1	32	20	7	8	16	20	14	3	12	11	9	7	8	17	16	5	6	7	32	1
AC008569.2	15	10	6	24	16	2	2	5	6	10	12	21	14	6	1	25	3	13	5	2	5	19	9	11	13	12	4	5	21	9	12	10	7	13	22	16	6	35	5	18	7	23	5	18	5	5	10	17	11	15	10	41	0	0	4	10	4	27	9	18	22	5	6	3	7	19	51	35	27	7	9	10	7	9	13	2	13	15	3	26	10	10	7	9	19	29	14	30	18	7	1	2	5	9	10	4	9	6	11	0	13	2	9	0	13	10	2	22	11	12	4	19	19	7	4	19	16	6
AC066613.1	18	7	7	11	20	5	2	18	2	8	14	4	6	3	2	12	9	10	27	4	4	5	8	24	7	0	0	2	1	14	16	8	6	17	49	15	8	6	5	5	27	28	4	7	11	20	5	41	11	8	18	3	2	8	13	11	3	40	0	6	10	0	6	15	40	6	2	15	24	19	0	38	6	31	15	0	1	6	12	0	42	55	9	22	0	49	5	4	21	27	13	12	14	8	11	2	2	5	1	0	0	5	1	21	47	8	1	5	2	9	22	16	1	7	2	13	4	9
HRCT1	6	6	7	2	2	34	2	21	15	14	32	0	5	23	0	28	14	12	28	10	5	5	6	5	8	2	5	40	5	4	28	5	2	6	3	8	14	2	11	7	34	11	0	13	11	9	7	28	15	10	12	5	54	13	9	4	5	15	14	2	30	5	16	1	5	10	0	1	13	10	19	9	15	11	18	6	2	17	20	3	28	10	24	4	6	14	24	4	12	2	22	2	22	19	5	4	6	10	3	41	9	25	5	39	17	16	11	2	6	1	20	7	5	2	0	17	3	13
AP001453.2	34	9	43	65	20	61	2	27	6	4	23	5	13	3	2	8	3	4	12	22	10	22	4	25	1	19	0	8	4	25	0	0	2	28	10	4	8	2	4	12	12	47	0	40	8	3	12	24	14	17	1	40	4	1	13	6	15	1	2	6	17	8	1	33	14	7	6	1	15	9	12	3	7	19	0	0	0	17	4	10	24	6	10	4	5	3	10	5	2	19	31	0	6	11	5	10	16	2	9	19	14	10	12	21	10	2	0	17	6	10	8	12	7	2	2	12	19	10
TM6SF2	12	11	7	4	13	6	17	12	3	3	8	4	17	12	2	17	8	9	3	15	16	2	8	9	19	55	8	2	14	1	24	9	3	2	26	9	13	4	4	24	12	7	62	9	0	15	38	16	30	7	2	8	7	16	3	6	7	12	2	0	14	1	5	2	18	10	27	7	7	6	11	13	11	3	3	0	9	7	4	13	29	11	15	0	4	17	23	23	12	22	4	1	6	5	1	5	51	14	14	24	9	1	11	24	7	5	7	13	27	25	1	45	7	7	6	6	7	19
AC127024.6	6	14	3	4	9	5	10	0	9	33	12	29	15	23	11	9	14	2	3	6	8	25	8	4	27	2	16	2	21	9	18	10	11	3	0	16	21	19	9	28	11	13	31	2	3	24	7	6	6	6	17	4	1	3	21	11	4	0	0	11	7	4	14	0	11	8	12	20	15	15	6	10	10	10	18	13	11	4	13	7	24	6	9	23	43	10	5	17	17	9	6	2	11	14	8	20	8	22	49	2	19	8	21	8	15	7	2	16	6	10	2	11	17	33	5	15	6	4
AC091185.1	12	14	7	38	18	14	8	7	1	5	9	20	7	2	2	15	3	8	24	20	12	8	7	13	20	15	5	20	15	2	12	2	4	7	9	10	16	19	5	6	17	17	16	3	18	14	6	11	22	20	6	25	11	6	3	2	15	8	33	10	6	9	8	6	6	22	5	7	22	15	5	23	8	8	6	20	7	17	4	11	26	7	18	8	44	36	8	23	1	16	15	1	12	9	9	8	18	4	6	12	3	13	15	15	10	14	6	9	10	3	17	17	3	7	2	1	15	13
SF3A3P1	20	14	8	6	29	20	2	14	8	6	10	12	4	6	11	14	8	12	7	6	19	13	14	12	8	10	6	20	19	5	8	0	16	22	2	4	14	7	1	12	9	8	13	25	6	10	20	11	24	13	6	15	21	5	14	15	10	10	10	2	16	29	2	12	14	16	10	7	14	13	11	6	2	19	8	16	24	10	4	24	2	18	6	13	20	10	16	10	7	23	39	11	8	6	9	14	18	2	17	9	12	13	5	12	2	24	6	9	15	14	2	6	2	10	3	4	9	34
NAGPA-AS1	7	8	2	8	13	1	38	5	3	11	7	11	8	3	7	11	32	4	6	0	14	15	19	5	29	0	19	1	4	8	20	28	8	7	20	24	7	18	20	20	17	1	68	11	4	12	0	7	8	9	34	2	1	4	1	8	12	10	0	6	5	3	42	2	5	6	7	7	27	8	6	8	29	12	35	21	5	8	18	6	21	9	15	5	32	2	4	2	24	31	1	2	25	6	7	4	5	16	28	1	30	1	1	7	18	30	15	2	2	7	13	9	6	5	14	23	1	2
IDO1	0	5	6	36	4	9	0	0	0	0	7	0	2	1	2	3	0	1	4	11	5	5	12	63	0	6	0	5	0	0	0	0	0	18	25	0	4	0	0	0	0	4	0	134	0	43	0	45	6	30	0	5	2	0	0	0	0	2	1	216	0	5	0	15	2	6	0	0	5	0	1	1	0	3	0	1	4	0	0	8	3	1	3	1	11	43	10	57	0	12	2	0	4	275	0	0	3	0	0	27	0	15	4	1	0	0	0	86	1	32	0	5	2	0	0	0	1	0
AC092042.2	4	15	6	1	9	6	5	8	15	17	46	18	1	3	6	73	7	12	1	8	9	14	3	6	26	1	1	1	22	6	20	4	1	4	0	8	29	11	15	3	10	5	4	6	14	7	7	20	23	16	5	2	1	1	4	8	10	16	11	9	6	11	4	1	31	9	19	6	41	34	33	13	6	3	8	7	3	3	7	3	12	9	1	32	39	11	1	25	35	21	18	0	2	20	6	4	28	13	18	5	7	5	12	1	10	7	3	15	9	61	5	2	11	21	5	8	11	7
AC097641.2	17	17	5	5	19	6	3	6	9	16	14	5	11	18	2	14	6	4	11	6	28	18	14	10	43	11	9	9	20	14	24	1	6	10	2	2	41	23	4	22	10	5	17	6	18	14	4	3	6	8	7	14	9	21	9	27	14	12	5	16	21	1	10	6	11	2	12	10	26	10	4	14	3	7	2	13	13	12	5	8	17	9	11	18	21	18	10	23	12	12	17	2	6	3	21	25	17	3	14	1	7	9	6	4	16	13	7	12	11	13	7	22	15	12	10	12	8	7
DNAJC19P9	8	3	8	17	23	6	5	10	10	12	3	0	12	11	0	24	6	14	4	24	18	2	18	10	24	7	9	22	7	20	10	6	9	37	5	14	4	9	6	2	10	9	1	17	14	7	18	11	8	10	27	3	26	17	11	6	7	4	2	4	4	26	5	11	5	5	6	10	8	4	22	12	4	10	13	19	14	8	10	14	9	14	0	16	18	10	12	7	6	10	30	1	13	16	10	21	32	11	13	14	20	12	8	11	16	17	39	14	17	15	15	7	5	4	5	12	12	18
AC108727.1	19	38	7	30	9	15	18	2	5	6	7	11	26	13	6	42	11	12	3	8	15	3	9	18	8	23	12	7	5	5	4	9	13	10	6	9	17	14	7	18	8	4	13	8	25	20	9	17	7	11	2	17	17	5	10	13	14	5	21	4	13	5	5	12	5	6	21	7	7	2	15	14	19	4	10	7	13	10	17	4	12	10	13	12	32	6	13	14	11	5	26	3	0	2	12	28	7	10	17	12	9	12	7	7	6	3	5	6	9	32	13	5	4	36	6	14	17	9
Z98749.1	24	19	9	15	9	17	11	13	7	8	8	10	22	7	10	23	7	0	16	3	11	8	5	17	14	16	10	5	15	27	6	7	10	17	10	16	13	18	1	17	11	5	23	5	20	12	15	16	17	6	7	6	5	2	3	17	12	18	21	16	11	2	10	8	19	22	9	3	19	4	18	12	13	20	14	3	8	1	19	20	24	10	7	17	19	19	13	11	12	4	9	1	10	10	13	6	39	13	15	4	7	10	9	14	5	14	6	12	10	15	10	15	4	11	2	13	3	1
CSNK1G2P1	17	5	5	4	13	0	23	1	2	6	32	29	3	13	2	13	6	9	15	4	10	32	11	11	30	5	4	2	13	13	32	11	8	6	20	13	7	14	10	5	5	18	18	4	2	28	2	14	11	2	8	5	1	9	16	7	12	17	4	22	23	0	21	21	1	5	23	33	23	14	6	2	6	31	19	0	3	24	13	2	19	1	14	27	13	21	3	4	28	10	12	5	21	15	3	5	7	23	22	0	13	13	13	7	16	1	6	1	3	6	12	6	46	18	5	8	6	3
SPATA41	0	24	3	12	7	1	35	9	6	35	4	13	5	2	1	5	18	5	4	7	1	7	12	9	12	4	18	3	2	6	16	24	25	4	3	24	39	32	31	29	15	1	23	5	7	6	1	1	0	3	30	20	13	36	32	2	8	10	0	0	6	7	22	7	1	20	5	13	4	48	9	9	30	5	35	13	0	5	32	2	19	1	11	20	11	1	1	2	9	12	10	1	33	9	7	1	2	7	12	5	23	4	6	17	14	39	34	0	1	1	6	4	5	10	3	20	13	12
AC092718.8	8	6	0	4	12	7	2	2	38	12	4	19	11	12	16	12	4	6	24	5	15	9	10	11	30	3	15	13	19	6	0	9	4	13	10	4	41	18	2	8	12	18	20	6	3	6	8	6	0	11	8	1	6	11	7	30	17	6	15	1	2	30	13	6	16	8	35	3	3	12	10	24	22	14	21	29	6	7	12	5	4	8	5	20	16	1	2	6	19	12	81	3	12	4	5	8	20	17	15	10	8	41	5	11	11	21	10	2	3	3	6	11	2	14	1	20	7	10
AC098820.1	8	18	8	10	13	4	3	3	16	5	12	7	7	20	11	3	7	14	26	3	27	34	23	12	33	6	2	18	29	9	24	4	1	9	4	8	13	27	3	4	45	11	42	16	10	9	0	7	3	16	4	1	4	15	0	19	9	5	5	13	15	7	6	2	4	3	23	3	9	4	2	11	1	19	5	13	9	20	7	1	18	26	8	15	26	6	6	17	13	11	19	2	18	4	17	20	10	33	6	2	2	14	11	16	15	10	1	11	4	14	20	4	16	5	16	26	12	8
GTF2IRD1P1	9	7	24	6	18	5	16	10	32	12	15	24	3	5	16	13	9	4	8	6	53	21	20	12	14	2	5	16	19	38	2	9	8	17	12	5	17	15	8	7	21	2	20	28	43	5	14	5	0	6	2	7	4	3	3	34	6	6	6	3	13	8	14	6	22	2	10	7	10	3	6	6	8	14	11	17	7	21	7	5	8	18	8	15	5	1	5	14	12	11	23	11	13	5	13	4	14	16	13	5	4	14	8	35	5	10	6	7	27	17	8	2	14	4	7	10	14	5
AC022532.1	4	18	5	5	7	1	6	4	8	20	4	16	20	22	4	10	5	1	16	0	4	32	11	2	38	5	5	1	23	42	49	9	0	5	11	4	23	2	10	46	10	7	29	0	16	17	2	14	8	10	8	16	8	3	7	9	16	2	2	28	17	4	16	3	3	9	27	16	9	52	3	20	7	5	10	10	9	11	10	11	3	2	10	7	20	11	2	6	32	11	8	1	9	5	7	8	8	13	10	1	14	21	15	4	15	11	3	3	5	16	4	0	40	14	7	6	44	10
OR2L3	1	30	5	56	9	1	77	1	0	2	0	0	5	0	0	2	47	1	0	0	1	4	25	0	0	0	55	0	0	1	12	44	32	0	5	98	0	0	81	3	0	1	78	0	1	18	0	0	0	6	11	0	1	0	41	59	0	0	0	6	0	0	15	1	0	0	0	38	17	0	0	3	36	13	36	0	0	6	60	0	4	14	2	40	2	0	0	0	1	22	1	5	8	6	4	10	0	2	0	0	51	0	19	16	10	18	23	1	1	0	33	1	4	0	11	11	0	2
MTND4P16	4	25	1	3	3	6	45	1	9	10	0	7	5	26	1	8	36	8	15	0	28	13	8	7	15	2	30	1	8	2	15	22	24	2	15	76	6	13	18	18	6	2	56	28	12	7	2	1	3	13	19	0	0	2	35	8	1	6	1	1	2	0	28	0	0	6	14	21	6	14	10	2	44	15	39	6	5	15	44	0	18	12	8	6	5	8	1	9	28	20	2	0	18	3	1	7	1	27	9	0	21	4	7	9	13	18	12	1	1	10	11	0	16	20	7	24	0	0
SRRM5	16	3	11	11	18	6	11	5	16	5	6	24	16	5	12	31	25	8	14	4	14	15	5	3	6	6	7	7	18	10	12	16	3	0	6	11	11	38	10	6	3	8	16	2	6	14	4	14	22	4	4	34	0	3	1	13	19	4	26	3	46	1	18	13	5	7	14	9	36	32	11	12	13	5	11	4	14	20	7	18	9	5	22	13	13	19	7	18	12	13	13	5	8	10	7	5	7	12	52	2	6	5	7	18	22	12	11	9	2	5	4	19	2	12	4	11	17	2
AL035456.1	8	8	14	0	12	15	12	12	4	6	14	10	8	16	0	12	14	16	12	4	20	18	26	12	16	12	14	15	14	26	14	6	7	4	6	6	4	17	16	14	10	8	26	13	10	12	8	10	28	10	4	6	8	22	8	10	10	6	5	17	15	34	8	11	8	10	10	6	11	12	12	12	16	20	10	8	9	24	6	4	4	6	1	4	24	8	26	12	6	5	4	1	14	4	14	16	49	10	8	14	10	8	9	6	18	14	16	6	4	22	6	5	16	9	14	5	10	18
ARPC3P1	6	20	20	20	11	25	2	16	5	11	13	0	8	8	6	2	6	19	8	16	36	13	8	22	4	14	7	15	9	3	2	6	29	19	12	8	13	4	1	15	8	12	18	25	8	5	21	11	15	22	20	7	24	14	16	7	18	7	8	19	11	17	1	5	14	9	4	6	8	2	8	13	4	23	11	6	3	0	4	12	15	15	4	14	17	9	19	2	9	4	22	1	15	9	9	30	15	0	13	29	8	11	2	14	7	25	24	11	14	12	10	20	4	9	1	7	8	20
AC007663.3	21	21	2	5	8	15	16	3	12	15	10	33	9	23	0	7	14	1	15	1	13	20	14	12	30	0	13	3	25	3	24	12	15	2	6	20	9	47	15	24	4	13	23	9	5	8	6	5	9	9	13	14	1	8	3	7	21	7	6	14	1	0	18	8	1	11	16	16	24	16	13	4	20	10	14	8	11	21	23	1	9	5	12	8	14	13	4	9	6	4	3	0	15	7	5	5	12	18	28	1	25	22	7	10	18	14	16	21	2	3	6	6	25	3	5	20	17	8
AC254562.1	5	17	1	0	5	4	11	4	12	17	11	37	4	27	2	11	12	1	9	2	3	10	3	2	55	5	11	1	6	8	58	1	13	0	5	3	3	48	20	38	0	8	36	5	1	19	1	5	19	9	24	9	2	3	5	11	11	1	4	6	6	3	1	2	4	5	49	2	28	19	20	3	12	19	8	1	7	20	9	9	15	4	12	22	8	6	12	14	40	21	3	1	1	3	1	11	7	15	27	1	7	15	35	7	15	9	10	7	6	8	3	7	47	32	17	10	7	8
ZNF807P	5	8	1	2	16	9	4	4	6	16	12	17	16	20	9	16	0	11	2	4	14	18	14	17	13	13	10	10	1	0	2	9	12	7	6	10	10	13	10	8	4	7	6	9	10	13	9	6	14	19	12	19	22	16	18	7	17	24	7	5	27	29	2	1	14	1	5	16	8	0	10	25	5	10	13	15	24	1	8	13	18	4	3	15	4	6	18	24	23	12	49	4	10	10	1	9	13	1	11	17	13	23	6	13	8	13	7	24	37	7	14	14	12	20	0	6	17	32
AC011450.1	6	26	12	24	8	8	17	2	7	16	19	9	7	3	4	61	15	11	17	7	13	5	6	12	15	14	13	7	10	33	21	9	11	23	14	16	19	2	15	4	9	5	0	2	16	10	15	11	11	13	6	8	8	2	3	9	12	23	18	39	34	5	24	10	7	7	0	7	19	13	7	9	11	5	16	13	3	6	20	23	8	13	13	8	4	38	14	3	13	11	23	0	5	4	32	2	19	13	4	10	6	5	1	15	15	13	6	18	4	1	2	12	5	7	0	8	8	1
AC005357.2	10	19	3	11	12	9	22	8	4	7	2	9	14	0	5	10	19	0	7	0	2	5	32	0	7	4	34	6	2	2	6	15	28	10	18	24	5	3	21	1	2	6	33	3	6	18	1	9	4	10	15	18	8	7	62	2	0	7	8	2	6	6	21	2	23	2	0	28	2	0	7	22	47	5	14	7	12	3	19	64	9	5	2	11	11	8	9	8	11	17	7	0	22	18	4	19	3	6	23	10	42	9	6	15	5	24	31	13	11	12	14	2	0	19	0	15	15	21
SCARNA18	25	10	0	10	14	12	2	8	9	1	26	18	1	6	3	22	1	15	3	8	9	7	8	2	0	14	1	14	8	5	13	3	11	29	1	3	24	12	1	20	13	12	23	2	4	15	13	17	10	8	1	12	25	18	5	7	21	17	20	12	47	6	5	4	12	4	30	2	3	32	9	14	1	6	11	24	10	7	7	1	10	8	8	4	52	7	9	11	16	4	13	5	13	4	17	3	17	3	13	14	0	19	16	13	13	3	1	33	30	13	11	9	16	9	14	25	21	18
RPS3AP12	16	2	6	9	14	5	10	4	12	8	16	17	10	3	3	29	6	7	6	10	18	16	15	6	8	15	20	4	21	15	2	6	2	9	6	2	12	12	3	24	9	12	3	11	4	17	23	14	34	11	0	5	0	5	2	9	17	24	8	26	29	9	16	4	16	8	2	4	30	21	18	16	4	12	1	15	10	23	12	12	1	10	7	10	21	16	21	23	21	12	18	1	19	1	10	9	31	15	24	4	5	3	24	8	11	0	3	20	10	11	7	6	20	26	0	17	13	0
HDAC4-AS1	11	15	6	17	11	10	4	24	16	3	17	3	13	6	12	1	7	6	22	7	20	16	13	20	17	4	3	10	17	8	14	7	10	13	17	9	16	9	0	3	11	11	21	11	11	4	13	11	11	19	10	17	22	21	1	8	10	21	18	11	14	1	5	8	9	5	9	8	6	6	16	7	15	17	14	10	7	6	17	1	10	9	4	10	24	6	13	15	13	19	19	1	22	4	10	8	16	16	10	6	9	10	10	25	12	7	4	61	10	13	7	13	19	14	7	12	10	5
TUB-AS1	6	20	3	0	7	4	31	1	1	9	5	4	4	69	0	4	35	0	30	2	14	11	15	0	27	4	16	2	5	2	15	46	8	0	0	38	9	5	38	32	2	17	7	12	17	18	3	5	4	8	18	1	2	2	27	2	15	0	7	5	0	1	21	3	3	12	6	50	24	16	16	3	18	7	20	0	2	24	12	5	24	1	17	8	14	1	8	4	29	27	10	0	9	0	2	7	20	17	2	1	18	8	11	8	21	14	15	0	5	5	12	5	45	25	2	25	3	3
CDA	17	2	13	9	19	9	3	25	10	16	26	12	5	12	4	18	1	0	9	6	24	12	9	42	14	1	0	8	4	6	7	3	1	11	7	24	5	8	11	0	4	44	4	9	16	8	5	27	10	4	1	16	22	26	19	4	15	19	24	18	64	12	4	4	19	18	7	11	13	7	14	6	0	2	7	6	4	1	20	2	32	8	58	14	6	8	12	3	4	8	7	1	1	5	5	5	8	2	12	7	7	72	7	32	2	7	0	29	2	2	12	12	2	4	2	11	15	9
AL353801.2	6	37	2	7	9	5	3	2	5	6	8	15	19	24	1	6	14	2	14	2	6	35	14	10	57	6	12	3	11	41	29	2	4	5	11	13	14	9	12	23	13	27	20	1	8	7	6	19	37	3	4	1	5	3	6	18	15	11	5	9	7	1	5	4	10	4	12	14	25	1	8	14	25	7	6	5	4	21	8	11	23	9	3	4	2	21	1	19	38	30	0	3	7	9	6	2	7	16	1	5	12	16	19	15	21	15	3	3	10	6	2	10	20	42	6	17	22	3
NUDT9P1	4	8	10	6	7	3	41	5	2	6	4	11	26	25	2	12	19	13	10	6	6	5	18	2	19	11	9	3	12	5	19	45	27	1	8	43	2	8	21	15	3	16	30	6	1	12	2	11	13	25	16	8	0	0	23	8	8	1	1	20	10	14	29	2	3	1	7	14	20	11	11	5	21	14	34	2	4	29	32	2	5	6	13	13	34	4	8	11	10	1	4	5	18	9	9	3	3	15	12	7	10	9	12	11	16	32	16	4	0	5	9	1	14	4	6	13	18	23
AC091965.1	44	18	6	7	10	6	1	1	4	3	14	7	7	7	9	0	2	1	9	3	7	6	7	6	7	1	1	34	13	11	5	1	5	2	8	1	1	2	2	21	38	5	77	2	20	1	24	17	21	5	1	11	12	7	2	7	59	4	39	3	7	3	0	8	16	2	20	7	70	10	21	8	1	17	3	4	30	22	7	15	17	9	5	28	19	9	24	15	4	8	17	1	11	5	11	15	37	18	6	11	0	4	3	3	1	5	3	28	27	11	6	3	2	11	11	19	15	13
BHLHB9P1	0	8	2	0	0	0	0	0	39	0	0	210	1	2	2	49	0	0	0	0	2	10	4	4	54	12	0	2	17	34	64	0	0	1	0	0	6	70	0	19	2	1	0	0	0	3	0	0	1	0	0	0	1	0	0	49	0	0	0	83	0	0	0	4	6	0	14	0	1	3	1	7	6	1	0	3	0	19	0	3	0	5	0	4	0	0	0	0	9	0	12	0	1	2	1	4	0	2	349	0	0	9	52	1	9	0	0	0	0	14	0	0	27	27	1	1	7	3
AC007906.2	22	3	11	41	9	16	1	16	2	13	62	14	0	20	0	49	1	3	2	0	10	10	10	14	19	5	0	1	3	19	4	0	3	1	33	3	5	14	10	13	2	4	44	70	1	10	7	6	10	2	2	10	1	17	11	2	40	66	1	8	142	12	1	12	9	16	13	2	12	2	7	11	1	8	1	16	3	4	1	37	11	29	2	2	13	12	3	3	3	5	10	1	8	8	7	7	8	5	11	2	1	0	8	10	9	3	2	0	21	1	19	2	18	13	4	3	6	3
CXCR6	6	22	3	14	2	2	0	3	0	0	1	2	21	0	2	2	0	19	14	2	61	26	2	118	0	7	0	0	2	2	4	0	0	24	38	0	12	0	2	0	17	8	0	39	0	4	2	6	26	70	0	10	6	3	4	30	6	2	0	334	12	7	0	18	6	9	0	2	2	24	4	20	0	26	0	2	11	7	0	1	15	30	11	6	5	2	3	25	2	13	1	2	5	3	12	0	0	1	14	9	1	8	0	16	2	0	0	11	1	2	8	2	8	0	0	0	0	9
LACTB2-AS1	22	28	3	13	7	11	0	15	59	22	34	6	21	7	2	25	1	2	4	5	12	9	20	4	3	1	2	7	6	23	5	0	0	18	12	6	22	8	3	0	15	8	18	44	65	34	27	30	10	1	0	18	8	9	3	8	9	49	7	13	7	1	5	10	22	9	0	7	17	11	12	2	0	5	0	32	13	5	3	22	6	23	4	8	3	33	12	26	4	35	6	5	5	10	9	10	2	0	1	7	0	3	1	46	3	0	2	10	14	3	13	23	8	3	1	4	7	1
NTN5	10	4	1	12	10	2	12	14	9	5	12	24	35	8	4	22	19	4	20	3	9	22	7	3	62	6	51	1	11	11	10	14	5	10	13	15	3	8	24	11	14	7	3	0	13	12	19	8	7	7	27	5	7	4	5	12	1	5	48	14	4	2	42	4	4	6	9	16	18	4	13	1	13	5	12	3	15	14	18	23	3	10	8	1	3	31	19	8	26	25	36	1	0	10	3	5	1	12	7	0	11	4	23	5	24	5	10	6	2	1	12	13	22	15	0	15	7	4
CDC42EP5	16	10	9	20	8	35	1	14	7	0	4	8	6	0	4	8	2	4	6	9	17	11	5	21	2	9	0	9	12	4	8	7	0	14	2	6	5	4	1	0	17	26	0	10	7	11	29	34	2	14	0	39	8	1	5	4	33	18	32	38	80	10	11	27	12	29	9	6	5	1	23	19	4	11	9	5	5	4	13	5	13	10	17	5	4	31	32	8	3	0	12	0	11	8	3	6	27	10	6	14	19	2	4	8	9	2	3	16	3	9	15	59	1	12	0	12	18	21
AC126407.1	9	4	0	0	7	15	0	3	32	6	11	58	15	32	8	10	0	0	0	3	9	18	6	0	76	8	0	1	9	11	44	2	0	39	1	1	2	78	0	27	15	21	105	0	0	3	0	5	0	21	0	4	0	0	0	23	0	0	0	9	0	17	0	1	7	5	73	0	5	16	1	14	0	32	0	17	5	6	0	3	0	15	5	0	1	0	0	3	35	0	2	0	7	0	5	17	20	36	35	0	0	4	42	0	9	0	0	4	9	6	6	4	15	54	17	5	6	42
AC005841.1	2	23	1	1	7	5	9	4	7	5	12	57	9	8	12	8	7	1	12	11	9	14	6	2	32	4	3	2	19	16	17	7	12	2	7	11	7	105	9	29	8	6	27	4	10	18	9	6	13	21	3	6	4	9	9	16	5	5	2	22	19	3	5	2	7	5	7	6	20	60	8	11	7	5	15	14	5	22	2	18	7	5	2	13	9	6	6	12	15	11	9	9	10	7	12	8	12	28	24	5	5	5	14	7	12	7	6	11	4	12	4	9	34	24	17	3	11	3
MTCO2P19	6	12	9	11	9	13	25	10	17	10	6	29	19	3	2	24	7	5	5	5	27	10	8	17	9	1	4	11	25	7	6	8	9	8	7	9	13	1	4	21	3	6	20	6	16	15	24	23	14	4	6	11	7	3	4	15	28	20	10	9	33	0	8	0	13	12	9	42	13	3	16	17	5	16	12	7	20	8	3	3	10	9	4	5	25	15	29	8	10	15	7	2	19	20	14	18	8	4	7	4	14	7	16	11	11	13	1	17	4	16	14	8	1	14	7	12	16	24
FXYD3	0	32	10	1	10	3	5	2	4	6	13	3	8	1	13	20	19	19	21	11	29	12	8	8	17	0	1	8	5	2	6	12	3	0	12	40	4	1	10	14	1	0	2	15	3	11	0	1	3	9	11	0	1	6	15	23	1	13	0	2	18	12	12	7	11	1	12	6	21	12	30	12	10	11	11	13	25	23	25	23	3	84	26	22	115	2	2	5	16	46	34	0	10	7	0	1	4	9	0	1	14	6	7	20	14	16	4	14	4	6	16	8	14	5	0	12	0	3
AP000654.1	29	16	8	26	50	29	5	10	16	2	32	21	33	12	1	12	10	13	19	2	9	4	3	11	5	26	1	12	12	5	10	2	8	3	23	13	16	3	4	5	31	20	5	21	5	1	12	28	12	14	5	31	0	1	14	1	32	47	4	4	23	0	6	7	1	37	8	12	5	14	10	3	2	6	9	4	9	5	10	4	27	5	15	3	11	19	11	7	12	22	5	4	7	12	16	0	20	10	5	2	1	17	4	16	5	0	1	0	14	16	10	22	0	11	4	6	19	12
FAM204BP	18	7	2	11	10	6	10	5	9	11	10	4	3	8	6	39	8	10	11	8	17	7	13	21	14	30	9	4	29	2	36	22	7	6	25	21	28	20	20	19	4	6	9	15	9	17	8	14	6	6	5	21	0	4	1	10	24	26	2	24	7	6	15	23	3	4	32	19	8	8	21	9	23	3	17	15	11	6	5	6	20	6	5	0	24	14	7	11	21	13	2	1	16	12	1	13	6	2	19	3	7	4	11	4	11	11	4	15	20	12	11	7	6	1	1	15	15	6
CNTD1	17	10	9	3	1	10	6	17	6	16	11	19	3	27	35	5	11	10	11	2	11	6	8	5	18	14	7	10	13	6	14	5	12	38	41	3	15	16	8	4	9	12	63	5	21	7	5	5	8	12	12	0	20	5	9	0	21	9	15	0	0	1	13	2	4	6	28	12	5	42	10	3	15	25	21	7	1	14	5	7	7	4	6	6	12	8	12	5	12	6	29	9	3	2	26	4	20	25	8	1	17	23	21	11	11	26	12	8	6	3	12	11	11	14	8	10	2	2
THAP12P8	2	12	0	2	1	0	47	0	7	17	14	1	2	1	5	12	75	6	3	1	1	8	36	0	9	0	46	5	4	1	5	50	33	1	5	39	10	8	36	26	2	0	23	5	11	13	0	1	0	1	34	0	8	13	46	7	5	9	1	5	0	5	25	0	1	2	27	42	27	8	1	1	12	4	59	3	4	19	52	5	17	5	2	12	9	3	2	1	5	18	2	0	38	7	0	7	0	23	1	0	17	0	1	15	31	33	13	1	3	2	7	0	11	12	0	38	4	3
TAF7L	6	8	4	13	4	9	24	6	6	4	10	1	3	1	3	34	39	2	4	0	11	14	12	0	5	8	33	5	5	14	0	23	27	18	13	54	2	5	25	9	12	2	16	4	1	12	5	4	11	11	13	47	27	1	13	0	17	12	6	1	51	7	8	23	10	6	1	19	16	0	20	3	24	16	11	9	11	4	19	11	2	11	14	27	22	13	6	5	5	13	10	4	26	16	9	17	0	7	7	5	29	13	6	1	5	42	18	12	10	6	15	1	2	6	0	4	9	9
AC013470.2	0	26	4	1	4	2	1	3	3	4	3	1	1	0	0	11	1	1	1	20	161	0	28	14	0	42	0	3	0	0	0	0	0	5	1	0	8	0	0	2	2	0	17	6	8	17	2	10	2	0	1	8	0	1	3	2	4	7	0	0	118	1	1	5	0	11	16	1	9	1	9	1	0	8	0	475	0	3	0	0	16	46	2	2	0	7	6	1	0	1	12	0	16	50	32	2	6	1	9	2	0	2	0	10	4	0	0	20	1	0	1	4	0	0	2	0	0	0
RPL5P30	0	10	4	10	8	7	13	5	15	10	13	12	15	17	4	13	16	3	12	7	17	21	7	10	41	16	8	8	18	9	5	12	13	8	15	11	21	19	3	41	6	23	23	13	13	10	11	25	2	19	0	0	13	6	4	20	1	13	10	5	11	6	7	7	5	3	4	5	6	7	15	11	8	5	4	19	2	22	4	8	6	11	14	5	15	3	11	11	23	8	11	12	13	15	12	11	18	9	14	9	19	6	26	12	18	13	10	4	13	2	8	4	36	27	14	11	10	17
SNORA58	21	12	10	1	16	8	10	2	10	15	13	12	6	12	8	22	14	4	8	12	10	7	2	11	14	9	9	15	21	5	17	21	4	4	17	4	16	15	14	21	14	9	23	10	15	10	20	15	7	6	9	22	9	12	2	12	17	21	11	22	26	5	10	1	2	12	41	27	5	9	14	8	3	0	8	8	6	14	15	6	17	4	9	6	19	13	8	5	12	2	11	2	7	16	17	10	13	15	15	4	2	9	16	11	4	1	4	61	1	5	6	10	8	23	14	22	11	3
AC005013.1	1	23	1	4	19	1	26	7	3	10	64	6	6	3	27	17	27	1	7	1	20	8	5	2	26	6	23	0	6	21	7	9	4	5	0	20	22	15	17	12	17	2	0	5	42	13	11	0	14	4	14	1	11	33	8	18	30	11	4	0	3	14	7	1	21	6	0	18	39	4	6	4	10	10	19	22	1	25	17	11	18	9	6	41	6	1	5	12	6	35	11	4	10	6	12	5	12	15	5	0	20	12	6	38	16	9	6	13	4	5	13	0	7	15	3	9	0	1
HTATSF1P2	5	22	5	15	62	10	19	12	3	0	44	4	1	0	3	23	11	11	16	2	23	12	23	52	6	46	0	6	1	8	0	0	11	6	39	10	3	2	0	3	0	20	0	3	0	10	20	1	10	21	4	10	0	0	0	4	13	25	0	52	35	0	3	30	32	41	8	4	4	8	13	7	2	16	11	6	16	0	13	6	17	6	25	6	2	63	22	21	2	12	34	6	16	2	12	29	4	4	2	5	6	2	4	3	0	1	17	13	9	2	14	15	4	2	0	2	2	1
Z99129.3	7	6	6	9	8	11	12	4	20	6	7	2	13	40	4	12	12	5	34	6	3	16	24	8	3	2	5	7	29	10	22	1	6	21	5	13	11	31	9	10	39	4	35	8	15	13	5	9	15	6	3	6	6	1	8	14	11	20	1	4	12	11	3	9	2	4	13	14	12	32	6	27	10	7	4	3	8	2	10	4	15	4	2	6	119	13	3	20	5	9	19	1	20	12	6	5	19	1	24	6	5	3	11	32	6	6	3	2	19	5	7	3	11	4	11	13	20	8
RN7SL192P	8	23	3	10	23	8	4	2	8	12	9	13	22	18	1	52	5	7	7	3	7	8	7	0	8	12	1	10	37	6	22	5	3	4	14	7	15	21	10	25	10	5	23	6	6	18	6	24	11	1	13	19	4	7	3	9	17	15	17	13	24	1	6	8	12	7	12	8	11	14	24	6	12	7	3	9	12	15	2	8	18	29	11	18	18	23	17	17	22	17	16	4	6	6	9	8	23	13	22	2	3	2	15	4	18	0	1	6	9	33	12	1	21	11	4	6	11	9
ATRIP	19	11	7	5	15	14	11	2	7	2	14	23	10	22	0	28	1	9	9	6	17	10	12	6	12	4	6	12	6	13	30	9	11	9	5	7	7	16	14	12	14	8	47	4	8	12	10	17	18	12	11	14	8	12	0	17	13	20	9	13	14	4	9	1	14	12	22	7	28	13	14	5	4	8	11	6	12	17	12	9	14	10	11	15	38	4	17	7	13	11	7	0	10	7	6	14	29	14	27	8	14	8	6	4	2	8	16	15	6	12	7	8	12	8	7	13	16	7
PTMAP1	12	17	8	9	10	3	3	1	5	9	10	39	16	18	7	37	6	4	3	10	12	22	4	7	29	8	5	8	47	16	46	7	1	6	1	6	9	36	8	27	8	0	27	5	14	16	5	5	8	4	2	19	6	7	0	8	6	11	10	20	18	1	10	5	1	4	43	5	18	12	4	6	3	1	5	3	8	17	1	17	15	4	12	1	26	7	17	18	16	10	0	4	1	13	22	15	14	25	39	2	4	2	20	1	15	4	0	11	10	15	2	12	42	19	14	7	16	3
GPR158-AS1	7	7	3	0	4	11	19	10	3	6	4	2	2	19	5	9	22	9	2	1	2	2	5	1	5	3	26	4	5	2	4	17	45	4	14	10	4	2	17	18	6	11	48	5	12	12	2	16	3	0	21	1	52	31	15	3	40	4	2	2	9	7	25	14	7	10	16	44	1	81	9	4	37	6	19	6	3	12	12	2	9	4	2	17	14	0	4	2	5	11	6	11	5	15	12	8	14	15	14	0	25	13	6	20	20	41	29	1	8	7	3	4	9	9	19	10	14	2
AC023644.1	10	17	14	1	11	7	0	3	13	5	5	10	2	21	0	9	0	4	4	0	8	3	3	5	44	38	0	19	23	11	15	0	0	18	15	1	11	19	0	13	23	28	87	15	12	9	16	11	4	3	0	3	8	1	0	32	35	12	7	2	10	7	0	0	1	9	46	2	33	16	10	1	0	16	0	11	10	26	5	81	0	0	0	13	6	3	13	18	7	0	11	0	9	4	8	15	13	25	16	3	0	6	20	5	7	0	2	16	12	13	3	6	27	18	17	3	48	11
GALNTL5	0	13	3	0	0	0	36	0	1	7	0	0	9	6	0	0	23	0	0	0	0	0	24	0	1	0	77	0	0	0	0	49	84	5	0	45	0	0	25	0	1	0	0	0	21	24	1	0	0	4	42	0	0	0	48	4	5	4	0	0	0	1	23	3	0	0	0	7	19	0	0	0	57	2	79	0	0	3	43	0	20	0	9	58	0	0	0	1	3	29	0	6	23	18	0	45	0	12	0	0	34	0	2	33	16	61	108	17	0	0	19	0	2	0	1	31	0	5
AC092745.2	1	3	3	2	6	0	22	0	2	5	1	32	24	18	0	13	9	2	1	0	3	13	18	3	58	2	12	13	8	5	50	8	3	0	0	38	13	61	9	52	4	4	21	9	0	7	1	25	3	12	3	2	11	16	13	37	0	0	5	4	2	0	17	1	2	0	13	11	2	1	5	6	22	12	11	47	1	30	18	3	9	20	6	11	0	4	10	1	42	11	13	7	11	2	0	14	1	11	21	0	22	9	22	13	18	14	14	4	6	0	12	4	25	37	9	22	5	28
AC008147.3	16	7	15	32	12	2	2	6	8	11	18	10	26	2	9	32	1	5	3	14	15	12	16	1	21	10	1	3	44	7	30	0	1	1	7	2	14	13	3	9	4	2	13	6	17	6	5	38	20	5	5	24	9	69	2	4	4	13	2	21	41	1	3	5	12	0	22	3	17	27	14	11	3	9	3	2	11	11	1	14	9	4	17	4	51	15	8	6	17	1	2	0	18	7	4	12	30	17	25	0	5	7	24	2	8	1	0	0	7	17	1	10	36	17	3	2	31	14
AC090186.1	8	7	1	1	8	22	20	7	4	2	5	4	18	3	1	20	35	5	4	4	4	5	21	4	12	15	22	9	8	10	5	20	12	9	3	34	7	1	21	21	7	3	41	6	5	25	2	1	8	14	6	4	9	14	11	8	9	14	16	3	8	6	5	2	9	8	12	14	20	2	4	28	19	9	22	8	6	8	23	9	11	7	13	23	16	24	8	2	17	23	12	1	17	0	7	22	18	5	1	1	44	8	2	18	13	20	8	21	9	9	23	10	0	27	13	14	15	19
AL162274.3	2	13	1	3	16	3	6	3	3	4	13	7	24	18	2	7	5	7	13	3	24	20	5	7	46	13	8	0	5	12	8	14	6	1	18	3	11	14	8	52	11	18	24	2	0	24	1	31	14	1	16	5	5	8	13	15	2	20	15	22	8	2	25	4	7	15	23	4	6	1	11	26	5	8	19	1	12	6	8	13	9	10	7	26	19	15	7	14	28	18	4	3	1	5	0	7	2	37	12	5	25	12	15	4	26	9	6	5	6	22	14	1	28	23	7	29	7	4
AC112503.2	8	20	2	4	20	5	22	5	2	4	10	5	19	23	7	15	22	6	10	7	10	16	28	8	11	4	2	5	15	13	22	14	14	0	14	23	12	7	10	10	10	3	32	10	21	9	1	2	7	14	6	19	9	11	5	3	7	12	7	11	10	2	15	8	6	9	7	18	13	10	19	20	6	9	6	4	7	15	14	8	19	11	11	11	25	21	9	21	19	14	21	5	6	9	19	4	16	2	25	1	3	21	19	14	23	15	6	10	13	14	12	5	11	16	0	21	10	9
NPM1P5	8	5	8	14	15	30	2	22	10	6	7	5	2	19	2	31	7	14	2	14	34	12	16	36	11	18	8	22	6	8	0	3	4	14	6	5	14	0	6	11	8	11	20	14	12	2	8	14	16	22	2	20	34	12	2	10	6	0	17	5	20	19	11	18	15	8	8	6	2	5	8	18	8	9	6	10	13	5	2	6	4	16	6	19	18	3	28	6	12	10	26	0	27	0	0	18	48	0	8	12	0	36	8	10	0	1	17	2	30	16	4	18	8	4	0	4	34	8
SAPCD1-AS1	2	11	1	3	1	7	43	9	1	8	0	0	2	12	3	11	46	5	0	2	10	11	22	6	1	0	61	4	1	2	0	30	32	1	1	53	6	0	51	2	0	2	1	5	13	19	2	4	16	0	33	4	5	0	55	2	0	1	1	2	3	1	24	2	3	3	7	18	22	7	0	0	51	2	33	7	2	12	45	1	21	11	8	46	2	3	3	3	4	14	6	6	28	5	1	10	1	1	0	7	55	9	0	22	22	60	60	4	1	5	21	0	5	0	2	24	3	8
FAM166B	5	10	12	4	5	5	6	5	9	14	17	29	10	17	8	14	0	3	7	5	2	10	20	11	4	1	2	0	28	10	31	2	6	12	2	7	25	12	8	8	20	7	17	3	7	6	7	6	1	15	9	2	6	27	18	4	14	7	4	4	8	2	4	5	17	8	10	14	16	14	5	14	6	5	11	198	4	7	5	3	18	27	5	12	26	4	7	4	11	26	7	4	14	9	1	8	0	14	18	5	7	23	10	27	26	8	2	14	9	0	16	10	17	11	8	9	6	1
DNAH17-AS1	6	14	6	12	173	35	0	17	0	18	1	0	4	0	1	1	1	51	2	0	4	40	16	51	14	7	4	0	0	2	6	18	5	0	37	3	9	1	1	1	2	4	0	1	2	8	1	9	2	14	46	25	0	0	7	35	0	1	1	3	1	0	12	7	41	0	0	4	6	3	10	30	13	69	4	0	10	0	6	0	13	36	10	8	1	1	3	14	14	25	0	26	2	8	1	30	1	2	0	1	39	7	5	1	21	10	4	0	1	1	13	28	4	8	0	63	1	9
SLC14A2	3	20	27	7	2	9	4	10	5	6	23	18	24	3	0	27	5	6	21	7	6	6	8	10	34	6	6	2	8	21	3	7	1	5	9	7	13	11	7	43	3	35	7	29	6	13	1	5	8	36	4	14	7	8	3	26	1	7	0	6	12	3	5	6	9	8	2	6	12	1	11	7	5	4	8	4	6	36	3	17	1	8	6	11	6	7	0	6	13	12	0	7	12	3	7	2	3	17	32	14	6	147	20	4	61	7	1	9	9	1	2	0	55	17	1	11	2	5
AC131159.2	8	9	7	3	9	10	9	1	4	52	26	3	10	2	15	8	18	2	18	9	4	12	8	5	17	16	19	6	12	12	15	21	16	15	10	17	7	3	21	17	11	8	26	8	7	12	9	16	3	10	16	7	14	8	30	1	9	8	16	8	11	6	15	2	8	16	4	12	13	13	3	11	20	6	27	15	12	14	18	16	22	6	6	22	14	15	7	12	14	16	10	1	9	8	12	9	10	13	13	2	19	2	5	8	17	21	24	10	8	6	8	4	12	10	4	10	5	9
CYP4Z1	0	10	0	0	0	0	46	1	0	22	2	0	3	2	0	0	69	0	0	0	2	0	26	0	3	0	58	0	0	1	1	67	45	0	0	59	7	0	61	0	0	0	1	0	2	13	0	0	0	0	72	0	1	0	56	3	2	0	0	4	7	0	49	3	1	0	0	37	6	0	0	0	36	4	66	0	0	2	51	0	8	6	8	37	0	0	3	0	13	15	0	5	28	8	2	8	0	22	6	0	59	0	0	8	21	58	68	0	0	0	20	0	1	2	0	25	4	12
AC083880.1	31	4	7	1	7	13	6	5	11	7	26	4	9	9	7	29	4	10	1	22	11	18	8	10	14	9	3	24	20	19	2	7	2	13	2	6	14	13	12	14	12	7	34	18	16	6	20	11	2	7	6	14	12	9	5	13	12	9	17	11	11	19	2	3	11	9	9	0	8	15	16	12	12	23	8	6	10	7	12	5	5	4	1	14	22	20	9	14	8	8	85	9	7	6	8	8	20	3	25	6	7	8	5	26	11	10	8	25	10	12	7	11	3	7	4	4	22	13
RPL4P7	3	25	6	6	19	5	12	1	5	7	3	13	21	7	4	11	18	6	10	4	5	36	6	16	24	6	4	5	16	24	27	9	3	3	19	4	9	39	8	38	5	7	13	2	8	4	2	10	10	32	7	16	0	6	2	26	18	9	4	37	3	8	8	9	17	11	23	10	35	7	7	17	6	15	11	5	25	3	2	1	14	18	12	6	16	33	1	10	16	28	0	4	11	5	6	12	11	8	28	2	1	9	4	5	14	2	1	3	5	15	6	2	27	28	14	20	20	2
LINC01877	0	83	0	1	14	2	2	5	0	30	1	1	26	7	0	3	0	11	32	1	0	48	8	27	21	0	12	2	0	1	9	22	7	0	28	9	12	1	6	0	5	1	5	0	2	17	1	0	0	13	25	0	3	0	7	30	0	2	0	0	1	0	56	6	32	0	0	8	10	4	6	113	8	42	10	2	18	0	16	1	13	75	9	24	0	2	0	2	62	11	0	38	11	2	2	1	0	4	1	1	20	8	5	3	49	5	2	1	1	4	5	3	1	38	0	62	3	3
SERTAD4-AS1	2	16	5	4	17	0	16	13	3	14	2	0	12	1	10	31	5	4	22	5	51	9	33	1	5	21	13	2	6	6	3	20	30	1	16	9	2	0	5	4	17	0	12	0	5	8	0	10	1	5	30	2	7	21	16	9	4	6	4	1	54	17	23	2	4	0	18	14	7	0	12	25	19	15	26	53	6	10	23	36	17	28	10	26	7	0	0	6	9	6	40	14	22	1	0	3	1	10	0	7	18	19	2	15	23	38	13	1	8	7	8	6	0	6	0	17	9	9
GLTPP1	16	28	0	4	12	29	3	1	13	13	4	14	5	0	4	23	0	0	20	3	3	15	24	24	3	8	0	29	22	21	4	10	1	29	25	10	11	4	0	23	33	2	21	11	14	2	20	23	12	14	12	2	1	18	0	25	4	0	18	7	13	0	18	5	14	16	7	14	16	9	11	1	13	12	0	16	18	19	8	6	2	8	1	2	34	10	31	5	7	16	25	5	12	11	11	7	26	3	22	6	12	26	2	18	1	24	6	6	8	19	1	15	9	9	1	2	8	22
DPYS	7	19	10	3	0	9	31	1	1	6	10	9	13	2	1	6	26	6	6	1	4	8	15	19	8	0	84	16	6	3	8	47	39	15	4	34	2	0	37	11	5	4	24	8	5	6	0	1	1	10	28	1	2	2	9	13	1	7	0	6	2	4	14	16	1	12	5	45	5	5	5	0	27	4	45	0	0	29	26	0	7	4	7	16	7	3	1	5	8	17	0	4	11	3	7	4	1	6	8	4	34	12	8	16	33	45	63	9	3	5	41	0	21	2	0	24	2	0
ADM5	1	17	2	14	23	6	6	2	11	16	24	8	7	7	1	18	7	4	9	18	17	14	13	11	22	6	9	5	33	8	0	2	7	16	8	13	2	13	7	13	2	74	13	2	9	6	8	8	4	7	8	13	33	4	11	11	16	22	11	4	12	20	22	13	6	1	1	6	27	11	15	13	1	0	14	17	5	9	8	16	8	5	7	18	16	19	10	11	14	28	7	0	19	10	5	14	20	3	10	2	3	16	15	1	19	8	11	9	16	4	27	7	25	16	2	9	24	4
AL589666.2	12	11	2	2	6	16	10	10	8	12	18	2	13	5	7	17	6	11	12	3	7	18	14	8	13	8	16	5	35	10	12	10	7	2	7	26	3	32	9	19	11	12	34	3	15	21	8	13	25	9	14	4	5	6	16	21	17	8	10	1	13	11	9	6	7	3	10	5	21	4	15	15	10	8	10	14	5	8	20	29	9	11	6	4	36	27	10	7	20	9	16	0	17	16	7	14	15	4	20	1	14	6	13	6	21	10	4	5	11	5	9	4	6	14	9	17	13	8
AC005005.3	14	13	5	9	21	23	6	13	11	12	18	0	11	2	6	19	4	18	7	15	30	12	9	16	5	9	3	7	18	5	32	5	3	6	14	8	8	1	6	18	15	3	6	10	13	12	9	17	12	6	8	5	13	44	8	9	7	10	8	5	5	5	17	4	15	11	4	5	17	16	21	30	8	9	13	11	15	7	11	11	17	34	14	11	22	8	11	10	4	19	6	1	15	6	4	4	16	4	2	8	18	0	4	34	10	9	12	17	15	36	13	20	6	0	0	6	10	20
AL513477.2	5	17	4	10	6	2	27	0	0	7	2	18	23	18	0	16	18	12	4	2	24	0	12	9	21	1	41	2	11	12	13	6	30	2	5	38	1	15	26	18	6	2	9	10	15	23	3	16	8	0	16	8	4	10	26	16	18	11	0	7	0	0	7	8	2	3	1	14	5	1	6	1	29	2	43	5	4	15	12	10	4	9	4	5	14	12	1	15	22	35	25	0	10	9	11	18	22	5	16	4	40	6	2	7	12	45	34	5	5	1	30	3	7	3	1	24	15	8
AC145207.2	11	4	0	2	16	7	6	0	20	8	29	10	8	18	12	10	10	2	8	4	14	8	7	0	31	6	3	0	44	10	29	1	4	4	5	0	14	42	5	19	4	7	32	11	14	8	5	6	1	0	8	12	2	6	0	9	10	10	2	15	27	0	4	8	4	2	16	2	35	76	11	0	4	6	10	7	10	29	0	23	13	4	2	5	39	5	7	27	19	5	37	6	10	9	14	9	11	31	23	2	4	8	13	6	7	10	3	3	6	13	7	11	26	8	25	28	19	1
RALY-AS1	12	8	25	8	22	14	6	20	4	6	14	2	12	16	3	10	5	13	5	1	25	13	7	21	6	6	13	1	19	13	10	11	10	21	11	16	8	7	20	10	6	11	32	10	9	12	4	1	10	17	11	11	19	2	7	14	7	23	12	16	11	1	22	12	5	19	12	7	15	8	16	11	1	21	17	9	16	1	16	6	13	16	16	2	22	8	25	14	1	10	31	0	21	0	2	3	3	12	2	14	17	11	7	21	20	25	4	11	16	5	3	11	9	6	1	14	19	14
DAW1	5	16	7	6	9	27	34	6	2	0	1	0	9	4	0	1	23	1	48	0	4	1	28	18	8	0	16	2	1	1	4	26	39	5	7	80	3	1	42	0	7	27	1	21	4	27	1	1	8	24	50	0	2	0	45	1	0	3	0	2	0	6	21	7	0	3	0	29	8	27	0	0	31	1	47	3	18	46	38	0	10	24	11	12	0	0	2	5	4	3	3	1	26	5	1	9	0	3	3	0	41	14	2	12	11	58	27	1	4	8	33	0	3	1	0	12	0	0
AC130371.2	10	27	10	12	18	4	2	10	5	5	3	9	10	10	0	30	5	9	19	3	10	11	19	29	16	30	9	1	3	3	16	4	3	5	11	2	1	0	19	3	22	2	37	6	2	7	11	12	26	16	2	22	2	15	13	7	24	29	15	41	8	8	25	23	1	19	0	11	20	0	3	1	16	5	12	0	7	10	0	19	13	1	36	26	9	21	22	14	15	18	8	0	13	4	0	11	11	14	5	26	9	18	10	12	22	1	9	2	1	10	9	9	17	15	0	7	7	22
AC096586.2	5	23	0	5	4	19	12	6	4	15	10	16	11	12	10	19	8	3	2	4	18	15	16	7	6	2	13	11	16	10	17	8	9	6	6	15	11	16	8	30	8	6	28	1	24	7	4	19	7	3	13	6	13	19	12	13	27	17	19	8	10	3	6	2	13	8	14	22	16	6	13	16	8	7	7	33	2	6	7	12	4	7	6	11	8	11	17	13	17	6	10	1	14	15	5	11	31	4	5	4	18	6	12	11	16	17	16	28	13	13	9	8	13	14	2	30	10	13
AC121761.1	11	11	12	6	7	7	11	22	17	7	8	3	7	5	9	45	8	7	17	3	17	8	4	14	8	28	3	35	23	10	13	9	4	3	5	1	12	21	1	6	5	13	19	4	16	8	19	3	20	5	0	10	34	0	4	4	31	9	101	7	9	2	4	0	3	4	4	6	29	10	0	16	7	8	4	4	7	6	2	11	9	12	3	8	47	14	10	5	10	0	100	5	2	7	2	22	26	4	7	3	9	13	7	11	8	3	5	9	4	31	3	9	6	2	1	3	6	20
AL160412.1	3	13	28	12	12	19	12	16	2	12	30	0	7	5	2	9	13	2	7	2	19	11	15	4	16	4	26	6	4	5	10	36	29	11	6	16	4	0	16	2	15	2	0	23	9	6	11	10	11	14	29	11	18	11	12	14	23	16	1	0	13	8	12	3	11	8	0	11	16	5	7	6	25	7	20	22	13	7	16	27	29	11	10	28	4	12	10	6	0	3	26	1	18	16	4	8	9	20	0	5	17	0	1	20	16	50	28	5	9	2	3	3	3	6	0	31	1	7
FGF20	7	21	1	2	19	3	10	8	9	2	6	6	21	1	1	0	0	10	40	0	19	55	10	2	10	0	6	0	0	2	8	2	4	45	20	6	1	7	2	18	12	41	0	6	14	0	1	21	6	46	9	0	8	4	13	36	1	21	1	1	7	22	1	19	22	34	2	8	17	0	3	27	4	26	12	2	16	15	1	10	5	60	0	27	0	20	3	2	0	21	2	2	20	3	5	6	6	17	1	24	11	18	5	24	39	10	15	11	17	18	34	3	11	2	0	20	1	4
RNU6-1327P	7	15	4	9	11	10	4	4	17	14	9	11	8	13	8	24	3	15	6	11	36	20	10	9	14	7	3	4	11	11	16	7	6	6	14	4	16	9	7	17	12	7	22	5	10	8	17	19	7	6	3	6	14	13	5	2	42	10	13	4	23	7	14	4	9	9	9	2	12	14	31	11	4	8	4	5	15	6	4	21	26	7	3	4	15	12	23	7	20	12	22	1	10	15	13	20	41	8	3	2	1	2	6	27	26	1	2	11	16	13	9	21	5	11	0	11	20	27
AC016999.2	5	19	7	16	14	6	15	4	6	22	13	3	23	16	2	20	19	2	4	0	9	20	16	14	19	16	19	2	7	14	36	11	17	2	17	2	11	1	10	10	0	5	26	2	3	20	10	7	14	11	19	18	4	2	13	3	19	25	18	6	19	1	24	5	7	5	7	8	1	4	8	2	45	15	19	13	11	3	9	37	16	8	8	13	5	13	14	21	20	19	10	3	12	6	6	8	10	15	9	7	31	9	2	2	13	14	7	12	4	15	10	3	13	4	7	18	12	3
CEP83-DT	14	13	13	2	4	17	6	3	16	7	5	9	7	10	9	9	3	13	1	13	32	13	4	8	3	16	7	14	17	16	8	4	1	5	7	7	10	61	2	29	30	12	36	12	23	7	9	4	7	3	10	5	24	2	2	5	11	7	7	10	20	12	1	3	11	4	10	2	7	30	5	17	3	15	4	33	12	8	0	4	5	15	3	7	13	4	21	1	3	3	24	0	11	4	1	41	12	3	33	3	2	36	19	8	7	3	8	48	24	19	4	10	5	16	8	11	22	17
AC010809.1	6	9	5	6	11	2	12	1	21	24	31	19	10	19	2	34	16	2	10	7	11	19	5	4	32	6	8	2	2	26	12	14	7	1	10	16	6	11	5	20	7	2	7	8	8	18	3	8	9	11	13	8	5	6	10	22	11	9	8	20	14	0	13	6	4	8	19	6	10	1	5	10	10	16	5	6	19	25	11	18	26	7	18	13	14	13	11	3	9	9	17	1	7	6	17	13	17	14	29	9	10	11	7	5	17	17	4	3	16	9	9	4	52	18	3	15	16	7
MT-TC	7	3	341	4	13	10	9	4	1	7	12	3	3	0	15	7	9	2	2	3	5	4	5	5	0	3	15	6	5	0	4	8	13	9	3	19	0	2	10	6	4	3	6	2	1	9	10	16	5	4	7	3	31	5	7	0	5	9	5	6	19	6	14	37	3	15	2	4	2	31	4	4	8	3	16	4	3	6	9	19	11	3	35	11	13	10	5	1	4	10	8	17	12	3	26	8	4	38	0	38	16	13	2	0	4	7	11	20	15	4	9	4	0	3	23	15	3	8
PMS2P7	7	5	7	10	8	1	20	9	10	10	15	8	11	11	6	7	11	7	4	12	19	12	34	11	7	20	27	7	9	6	8	14	25	10	9	14	11	8	26	5	15	7	16	3	6	18	8	11	4	4	21	13	3	9	9	11	15	13	6	8	6	10	9	2	7	0	13	6	7	0	4	7	11	21	9	13	12	11	23	30	18	17	6	20	6	12	11	8	14	14	21	0	12	13	8	6	38	12	19	16	29	23	12	10	21	9	4	6	31	12	7	7	2	13	5	4	2	7
AP001505.1	10	8	3	1	8	0	11	10	11	18	5	13	12	9	0	14	11	5	4	16	28	8	17	1	21	7	8	12	27	9	29	15	10	1	4	6	0	15	11	17	14	8	20	8	6	18	16	11	21	6	14	6	32	14	10	10	4	10	14	8	12	18	21	6	3	4	42	8	11	3	7	0	14	1	17	11	9	7	5	11	13	7	1	4	20	17	9	11	15	6	20	1	12	5	5	18	29	9	12	12	9	10	16	10	17	13	24	4	31	12	4	1	12	21	14	12	8	18
AC006116.9	9	25	4	6	9	4	11	7	10	30	22	22	26	15	10	32	6	4	11	13	6	13	12	2	13	6	10	6	55	1	16	8	8	7	4	4	19	8	3	28	4	1	16	1	21	10	13	11	23	8	1	15	6	6	1	15	14	17	7	9	8	5	12	5	3	3	6	5	15	21	7	8	9	6	9	18	14	6	11	22	8	12	9	7	16	20	14	21	12	9	13	7	5	15	10	9	16	7	19	1	6	9	19	15	17	8	5	14	17	12	11	5	19	8	1	10	28	5
AC107294.3	1	10	1	0	6	3	7	3	13	12	5	5	3	8	4	6	9	9	13	20	33	23	9	5	25	4	4	22	21	8	17	12	17	17	8	17	25	25	0	18	18	6	39	11	58	32	5	6	7	14	8	4	8	2	9	18	3	6	12	0	3	5	3	3	12	5	2	17	17	7	11	14	15	8	6	15	14	3	2	18	7	9	1	4	18	14	17	20	6	6	12	5	17	4	4	5	15	21	4	6	7	9	26	46	16	13	8	10	14	12	3	13	6	16	12	5	11	20
MYOZ1	3	11	4	3	2	5	6	21	17	11	6	5	5	11	4	4	7	4	13	8	105	26	20	15	12	1	15	13	4	27	18	6	7	22	27	2	19	6	6	5	8	1	28	9	10	2	6	9	15	5	9	1	15	32	6	13	10	4	0	3	20	1	12	6	8	7	53	3	0	2	9	17	9	39	5	8	11	1	6	2	12	46	9	15	16	7	6	0	11	15	18	4	6	5	5	7	16	28	11	20	12	5	8	15	22	5	4	19	12	10	7	2	2	6	3	12	7	17
AC093028.1	7	3	1	0	1	0	31	0	6	9	6	27	6	21	1	3	32	15	5	11	2	8	29	4	28	1	48	1	2	2	37	25	17	1	0	42	3	43	51	9	1	0	6	0	7	5	0	15	7	0	37	22	0	0	27	3	0	0	0	13	1	7	17	3	2	6	23	4	4	34	28	10	34	15	36	0	0	4	8	0	7	0	1	24	10	5	19	29	16	17	1	0	10	10	9	11	15	19	13	0	29	0	15	4	27	16	5	5	8	19	6	6	14	5	9	20	15	0
TNFRSF9	15	3	224	5	6	90	0	1	6	0	3	1	5	1	4	6	0	1	12	2	8	2	1	26	0	28	0	10	1	0	0	2	0	18	2	0	2	1	0	2	21	6	4	4	15	3	3	16	11	18	0	126	7	2	0	3	1	8	11	223	2	2	0	47	10	12	4	1	10	2	2	0	1	2	1	0	7	2	1	5	15	4	26	1	9	2	3	2	3	4	7	0	3	5	2	0	18	0	1	89	0	2	1	4	1	0	0	15	2	7	0	25	1	1	0	0	1	0
AC011773.4	9	20	12	9	11	3	14	13	2	9	3	14	4	21	6	26	7	8	22	1	23	6	16	1	23	7	4	13	5	17	15	1	4	13	3	6	13	15	1	10	9	9	64	12	13	7	19	14	10	2	1	22	4	21	0	24	21	21	2	1	27	1	5	0	10	4	16	12	16	12	11	8	1	7	0	18	14	2	2	14	6	5	2	1	17	7	2	8	21	28	22	0	29	11	4	0	9	10	9	7	11	5	11	12	12	5	3	76	7	7	9	4	2	38	8	19	30	11
LINC02666	1	26	1	0	15	8	26	2	3	23	3	2	2	5	0	3	39	1	9	2	5	17	11	7	7	2	24	1	3	1	15	25	26	4	16	41	12	0	29	4	8	2	7	1	4	36	0	3	2	1	16	3	1	6	19	35	2	18	0	9	6	3	52	5	8	3	6	36	7	0	5	39	32	18	31	16	18	1	37	16	36	20	7	13	27	19	17	7	11	17	1	3	16	14	0	9	3	9	2	0	25	0	2	19	10	15	10	1	0	8	21	8	4	15	0	25	2	5
FGF22	1	15	2	0	9	5	34	7	5	17	0	0	4	9	0	5	36	2	12	1	1	7	17	0	21	1	37	0	3	1	18	51	29	4	9	38	2	0	37	0	8	3	1	1	0	4	0	1	0	1	36	7	2	5	33	5	8	1	2	0	0	0	49	6	5	1	0	7	11	1	4	10	64	8	46	5	3	5	45	3	20	17	12	23	1	0	5	18	28	17	0	1	26	8	1	2	7	22	1	9	34	8	7	19	23	59	56	1	4	1	9	11	0	19	1	25	0	8
AL133245.1	13	20	1	1	9	0	1	1	23	14	24	22	11	7	3	43	12	3	23	5	11	20	11	2	27	2	6	3	30	9	8	8	5	6	14	2	8	14	3	36	10	14	35	10	2	19	15	7	7	2	2	4	6	9	6	6	3	20	3	30	24	5	13	12	11	10	77	31	4	5	9	7	8	6	8	4	14	10	0	13	23	20	6	1	38	19	4	13	5	7	5	7	13	2	24	7	17	17	6	1	5	8	9	6	17	6	0	7	10	13	7	2	17	2	7	28	8	4
CDC42BPG	5	6	14	14	14	10	0	2	3	3	7	6	5	5	1	35	0	3	4	5	36	3	8	5	10	54	0	0	1	6	9	2	1	18	8	4	3	2	0	9	19	1	3	9	1	19	1	44	11	3	0	4	9	4	1	4	6	2	32	12	8	3	2	21	9	7	1	7	25	0	10	1	2	12	2	12	17	1	2	255	4	4	9	34	70	11	9	11	3	5	17	1	5	5	15	2	33	5	0	16	5	6	2	58	11	3	1	11	19	5	12	19	3	4	1	8	1	2
REV3L-IT1	8	18	5	7	12	7	8	3	21	25	28	17	9	18	5	12	9	5	4	7	11	9	15	1	5	9	12	7	21	2	7	0	3	2	6	2	4	29	4	37	1	3	24	9	15	32	14	11	14	15	2	13	3	7	7	6	9	4	25	11	15	8	6	13	24	12	26	17	15	11	17	20	3	10	6	12	18	7	2	18	9	11	14	3	6	25	13	28	16	11	8	4	6	19	6	17	15	18	13	4	3	8	12	5	20	6	2	17	33	6	9	9	11	13	2	7	16	9
AC005220.1	2	14	4	6	2	6	2	5	6	21	15	29	11	26	0	5	7	4	13	4	5	15	12	10	79	8	4	2	4	16	13	2	0	2	5	0	0	10	7	35	7	4	31	17	10	4	7	3	2	0	3	5	5	17	4	24	16	17	2	3	2	30	2	1	8	12	67	13	7	8	22	7	2	3	1	19	7	29	5	22	5	15	6	7	2	8	14	16	43	9	11	11	14	7	1	12	3	40	8	2	1	0	11	13	38	14	2	36	13	5	7	7	48	37	1	5	0	2
AL450384.1	2	20	1	7	2	2	13	4	20	7	2	20	20	32	6	11	7	6	8	4	7	19	10	7	18	6	2	1	11	9	11	3	12	5	10	12	9	57	5	54	10	7	54	3	5	13	5	10	4	14	4	2	1	3	1	28	13	9	2	14	6	12	13	16	4	4	24	13	16	12	9	5	5	11	9	11	11	30	7	4	9	3	2	14	29	3	5	6	21	5	9	2	6	12	7	14	10	13	24	2	8	14	20	2	26	21	6	5	10	22	8	5	25	12	15	16	26	9
SNORD114-3	50	1	1	0	9	30	12	0	0	3	50	1	5	3	8	7	26	2	1	0	9	3	14	2	3	28	19	12	21	0	2	15	32	8	7	30	2	0	23	4	4	5	9	4	8	36	10	15	9	10	16	14	25	21	21	5	2	6	18	8	6	10	13	9	5	8	4	24	13	1	11	4	18	6	22	0	1	5	13	3	12	1	12	26	24	6	18	15	5	9	34	2	15	6	40	11	32	5	2	7	9	8	0	8	6	18	11	11	3	4	22	20	6	1	2	22	21	13
AC011199.1	3	36	4	4	9	6	25	0	10	16	3	1	3	18	2	18	44	7	1	23	11	8	17	0	3	7	17	8	30	10	7	32	21	0	0	36	18	2	16	35	5	2	64	0	4	19	6	4	3	4	19	10	13	5	15	10	10	0	1	0	12	4	10	10	4	2	5	34	22	16	11	6	14	7	19	3	5	4	22	23	15	4	8	15	9	4	2	6	10	10	17	0	26	9	2	16	5	11	12	0	8	9	7	7	32	17	40	2	19	2	8	10	3	15	3	16	9	5
HUS1B	25	6	10	3	27	9	11	2	4	5	11	14	4	11	6	27	21	3	2	9	13	22	5	11	36	14	4	9	14	11	40	5	8	4	9	13	20	22	8	11	12	3	31	3	11	10	9	24	15	1	9	19	4	1	2	12	5	10	12	11	14	0	1	4	10	3	25	8	13	24	6	16	14	9	12	11	2	18	12	18	2	1	4	6	20	13	19	8	12	1	17	0	13	10	6	14	30	7	14	2	17	15	13	3	5	9	6	12	15	29	1	4	17	19	2	21	9	21
SNORD115-45	5	20	3	2	3	4	65	1	3	10	6	10	3	11	1	2	50	0	3	1	0	5	14	6	5	6	54	5	0	2	0	37	52	6	2	41	0	7	42	9	2	1	12	4	8	17	0	8	2	0	34	2	6	2	38	0	3	4	3	1	25	4	32	3	1	6	3	41	17	1	1	3	32	3	57	0	3	8	50	2	12	4	8	15	2	8	1	0	11	30	0	3	19	3	7	11	3	14	0	0	27	3	9	8	20	36	18	0	2	3	28	18	9	4	6	47	0	5
AC073878.1	14	17	7	0	5	2	1	1	21	12	11	21	6	25	6	14	4	5	7	5	14	13	13	6	47	1	4	5	32	21	15	2	0	8	9	2	12	45	2	38	19	16	74	6	10	24	10	9	8	11	6	9	2	7	0	9	9	7	2	4	21	6	9	6	10	2	22	12	9	20	9	3	1	12	4	6	6	9	13	9	10	9	7	4	23	6	2	14	16	14	13	1	9	7	6	17	19	39	25	0	4	5	8	14	16	1	5	10	11	4	5	3	20	38	7	9	22	2
ST13P3	14	14	7	9	8	10	0	14	4	8	6	20	10	24	8	6	8	16	8	8	16	28	6	8	17	18	14	12	3	18	6	12	9	17	10	0	6	16	5	6	2	13	39	18	10	8	8	6	9	14	16	12	7	16	2	6	0	2	20	4	6	13	6	18	4	0	23	10	14	10	11	20	16	16	6	6	17	6	10	6	11	16	10	23	12	20	17	4	6	8	12	4	24	6	5	8	31	4	8	16	6	24	20	13	21	12	10	12	17	12	9	16	6	0	16	4	14	12
AL157770.1	6	14	6	9	1	17	16	3	4	6	12	4	11	15	10	15	15	2	12	7	12	11	28	10	2	10	19	16	2	8	7	2	11	12	6	18	14	7	6	9	13	10	8	6	17	11	16	18	15	10	12	1	7	13	16	11	29	20	17	10	7	1	2	3	11	18	3	19	10	7	17	13	17	4	10	1	17	6	4	11	19	13	5	9	17	10	4	11	20	7	24	3	29	4	3	16	38	5	6	16	23	7	5	11	10	32	16	16	15	10	16	14	5	6	0	28	9	10
FAM85B	23	12	4	7	8	6	47	12	12	2	7	4	6	27	1	15	50	2	7	1	3	20	3	8	69	5	54	8	9	16	6	20	12	6	7	19	10	1	41	14	23	2	45	10	7	6	4	29	3	2	28	10	1	5	16	5	16	6	15	5	6	0	22	3	3	5	5	10	8	0	21	0	11	8	15	5	4	6	20	8	6	5	5	8	13	12	7	9	29	13	4	0	14	6	6	6	9	5	1	1	13	0	19	4	11	20	8	4	11	5	10	6	21	32	1	11	6	4
HAL	7	2	38	13	15	3	4	3	7	5	10	1	3	2	6	187	0	2	6	2	20	7	6	18	1	7	1	8	4	4	4	3	3	10	12	9	19	2	2	0	8	14	9	6	1	7	4	14	7	3	1	38	9	15	2	7	11	20	44	47	43	2	3	54	2	11	3	18	3	3	3	10	1	5	4	4	5	1	5	15	69	12	91	11	4	10	20	12	3	3	10	9	9	4	8	0	5	4	0	24	3	33	2	1	11	0	1	0	5	6	14	10	6	2	0	1	5	1
AC022182.1	2	42	8	2	5	4	3	1	10	21	6	6	11	2	1	16	4	6	6	14	22	28	18	16	6	6	2	4	8	58	4	1	4	13	12	3	24	10	3	34	17	3	25	6	16	18	6	11	4	7	2	1	0	19	4	22	6	3	2	4	11	7	22	8	36	6	29	2	15	14	13	37	0	17	6	6	14	10	12	11	16	27	13	37	19	11	15	29	7	34	9	6	14	17	4	12	14	6	10	1	3	4	5	3	20	1	1	4	12	16	7	4	20	8	2	8	1	9
AC016590.3	8	12	11	4	16	5	0	9	4	11	8	7	11	15	10	31	5	6	16	12	19	19	19	8	15	1	0	5	2	4	1	0	1	13	5	5	11	6	1	20	6	25	0	42	12	20	18	4	24	30	1	1	15	12	6	21	15	25	27	7	14	7	2	4	5	5	2	2	6	3	16	9	9	9	4	29	14	13	0	29	16	6	9	17	15	21	15	3	15	13	35	1	17	2	16	21	23	0	20	2	7	12	12	21	18	4	2	33	12	5	17	10	1	29	1	4	14	9
TNFRSF8	2	3	8	27	22	5	0	4	3	3	7	5	8	0	0	2	0	28	1	6	3	15	6	40	160	3	0	0	7	1	20	0	0	41	7	1	1	0	0	1	7	41	4	20	0	0	3	34	8	76	0	8	0	1	9	5	6	23	1	67	2	5	2	25	0	23	0	0	6	16	6	19	0	16	0	3	2	3	1	0	11	9	6	20	4	4	7	3	25	2	6	0	2	2	1	2	1	1	6	100	3	21	11	20	5	0	1	2	0	13	3	0	3	114	3	1	30	2
GOLGA5P1	15	6	3	11	55	12	0	24	6	4	9	10	14	3	0	17	0	20	19	6	12	38	8	28	12	19	4	1	0	9	3	2	0	32	60	10	15	5	3	5	12	21	3	7	1	2	2	47	5	43	1	16	7	5	1	22	7	35	7	60	5	1	0	38	12	42	0	5	31	7	13	11	2	40	0	3	9	5	6	3	18	7	6	2	1	48	1	10	2	10	3	1	3	4	4	5	2	0	7	9	5	5	1	8	13	1	1	12	19	13	29	10	1	8	2	8	8	2
LINC00924	45	12	18	13	10	15	1	15	8	9	8	3	7	8	1	8	1	11	11	2	19	8	13	21	1	5	0	1	4	4	3	4	6	27	1	3	1	2	15	14	10	54	7	6	5	1	25	32	2	5	2	3	0	28	13	2	22	13	1	86	32	6	16	41	6	13	9	17	30	0	10	10	10	10	13	58	3	2	1	1	43	29	23	16	7	10	17	10	1	0	8	6	16	1	4	1	13	6	11	18	19	10	3	4	8	8	1	8	1	1	22	0	4	0	2	5	12	15
CFAP73	0	32	1	5	16	0	1	6	5	2	0	0	4	5	4	51	17	2	7	3	69	2	34	23	13	8	4	1	5	10	4	2	7	0	2	14	4	1	4	0	0	2	2	18	0	15	17	22	0	1	3	0	0	3	11	1	16	3	2	1	1	7	13	0	1	4	4	6	7	45	26	1	7	8	11	384	2	29	5	11	12	47	1	13	2	4	3	9	16	17	7	0	29	6	2	4	1	0	0	1	1	0	1	11	3	13	3	40	0	3	4	5	0	0	1	8	1	1
AC105020.1	12	12	4	25	16	11	9	3	4	12	9	17	7	11	8	26	6	0	14	1	6	13	0	1	27	14	2	6	6	12	46	4	9	0	12	10	5	12	8	42	4	2	18	5	5	12	29	6	21	2	1	30	6	2	5	22	42	4	39	5	20	0	11	3	2	7	10	4	12	48	7	2	8	4	5	5	6	8	12	17	38	4	11	10	13	14	10	31	28	11	28	3	15	6	5	0	10	5	26	8	4	8	19	15	6	3	8	0	6	10	1	8	10	26	4	10	14	5
ZNF296	8	12	6	8	12	8	2	12	18	1	8	20	15	14	6	24	15	1	21	6	13	18	4	4	59	7	6	7	32	7	20	1	5	5	7	0	13	26	15	14	5	7	6	1	2	6	5	10	12	13	1	12	12	5	10	24	4	7	38	10	15	3	15	16	17	7	2	9	12	14	10	13	3	11	3	15	6	21	1	25	12	0	2	25	18	11	2	13	19	11	6	1	2	17	4	8	16	10	37	2	15	11	34	6	13	6	1	14	2	10	1	24	25	45	3	4	8	0
KBTBD11-OT1	23	12	3	9	18	6	18	3	15	18	34	4	4	14	9	14	6	1	6	4	10	10	13	2	32	15	10	5	16	4	1	18	14	4	2	13	8	9	14	4	3	4	16	17	26	13	13	9	17	7	11	9	18	25	8	6	19	19	9	0	8	2	22	0	28	1	10	23	29	3	5	2	13	10	19	9	13	8	9	7	19	25	11	10	23	1	6	13	15	16	11	4	10	3	30	6	12	12	2	2	13	5	13	8	21	12	9	22	8	16	6	20	12	18	0	15	1	1
AL031729.1	8	8	14	10	10	11	11	13	11	14	8	5	6	7	4	4	26	12	5	11	6	12	9	9	5	17	16	16	16	13	11	9	6	19	14	11	5	12	10	5	4	22	10	23	12	7	18	22	10	8	5	10	37	6	12	9	14	10	15	8	13	9	17	9	11	9	12	13	8	4	12	8	10	11	23	6	1	8	10	5	18	13	7	14	27	7	12	10	8	10	14	3	12	5	3	12	37	6	13	13	3	23	12	14	3	14	16	9	7	16	2	9	0	16	2	11	12	32
RPL29P11	10	6	16	24	10	16	2	34	12	12	6	5	8	12	5	30	2	16	0	14	26	6	32	16	0	17	2	16	12	7	2	0	10	16	8	4	8	6	0	6	14	16	26	10	12	0	6	12	10	24	3	8	36	12	12	22	22	4	20	2	16	0	6	10	10	4	4	10	2	8	14	14	6	14	12	20	4	2	4	4	5	18	8	6	56	12	35	4	4	8	28	0	12	2	3	15	12	0	8	28	8	34	10	10	4	2	4	12	16	20	12	10	4	2	2	4	10	28
AC024337.2	12	9	0	13	9	1	2	0	0	32	8	0	3	0	24	1	10	0	1	22	20	3	22	2	0	20	2	1	0	2	1	4	5	16	0	6	2	2	8	0	5	1	0	0	36	62	0	0	43	1	1	0	1	4	8	0	4	22	1	4	30	7	3	8	0	3	0	20	31	4	21	58	3	5	3	32	58	0	2	34	34	1	2	39	0	11	62	55	1	14	10	0	33	3	25	0	51	4	8	10	9	1	0	15	3	12	4	75	0	16	11	6	5	1	0	2	0	24
AC135279.2	11	11	8	5	5	19	15	10	2	5	1	12	1	7	2	13	27	2	4	9	5	12	14	7	6	13	28	4	22	6	0	22	43	15	16	21	4	11	12	2	6	12	20	14	10	9	5	12	8	1	22	5	7	11	20	12	8	0	21	2	3	15	12	2	7	6	2	16	4	12	11	12	36	11	22	10	7	6	25	0	11	17	6	27	13	13	10	2	0	4	11	1	20	4	0	6	10	13	8	3	20	8	9	22	13	63	39	8	17	10	23	10	4	4	9	14	3	14
AC006511.5	4	15	12	8	14	13	17	7	3	8	17	20	9	22	1	24	7	4	4	3	2	14	0	3	21	15	5	13	12	8	16	5	10	4	8	6	16	38	4	8	10	4	10	4	18	22	5	17	17	17	5	30	4	6	12	1	18	17	49	7	22	9	13	6	11	3	12	9	17	12	11	16	6	6	9	8	18	3	15	19	17	5	15	12	6	21	23	17	28	17	19	2	7	11	0	6	15	6	26	15	16	11	14	6	6	3	6	7	7	12	8	3	11	13	2	3	1	10
SNX18P7	3	3	0	0	0	0	101	0	0	14	10	0	0	4	0	0	73	1	2	1	1	0	23	0	2	2	45	0	0	2	8	38	10	0	0	103	1	0	34	0	1	0	1	0	16	24	0	0	1	1	27	2	0	18	39	0	0	0	0	0	0	0	67	1	0	0	78	86	10	0	0	2	62	1	41	1	0	6	55	0	7	3	11	24	2	1	2	0	12	15	0	1	29	6	0	8	0	15	1	4	31	0	1	2	18	29	23	0	0	0	42	0	1	0	0	9	0	6
AC053503.5	15	6	2	7	7	11	0	16	18	1	14	21	9	18	1	3	0	6	4	4	12	19	7	1	26	7	0	13	17	18	11	4	5	22	4	3	7	18	1	36	32	11	79	12	11	1	15	18	7	1	1	11	10	4	1	9	10	0	11	5	16	16	0	1	5	5	63	11	17	9	29	10	0	4	1	1	8	18	0	4	9	4	5	5	39	4	7	17	25	11	12	2	11	6	13	6	18	39	29	8	2	16	27	15	5	0	0	6	17	4	2	3	20	31	6	4	26	9
NLRP3P1	5	5	1	2	0	5	33	5	2	12	7	0	12	3	1	3	49	2	2	0	3	10	36	2	1	3	71	2	3	0	0	40	57	1	2	45	7	0	46	1	0	0	4	6	10	31	1	4	9	0	26	24	1	0	23	6	12	5	0	0	14	5	52	6	2	8	0	36	18	0	12	5	50	5	58	2	1	8	36	2	18	12	8	23	3	2	4	5	6	10	0	0	27	7	4	4	1	11	0	1	37	1	0	3	30	45	23	1	3	1	17	3	0	13	0	27	0	13
AC006299.1	4	14	4	7	7	7	23	0	1	6	0	24	8	3	2	31	20	1	2	16	10	8	16	5	3	0	24	8	6	2	9	12	12	9	11	26	14	17	13	0	6	3	4	3	10	7	31	5	2	3	18	1	3	0	10	17	4	28	2	5	8	0	10	3	9	1	1	28	12	8	82	9	29	4	21	2	0	4	27	2	15	7	5	9	6	7	165	25	4	28	10	1	19	2	3	4	56	2	13	4	10	1	1	15	10	15	10	1	1	6	8	0	2	12	0	22	8	9
LINC01625	4	19	15	2	1	1	3	6	9	30	29	11	0	14	3	7	8	4	3	1	19	19	23	25	15	2	22	0	2	60	12	5	1	56	2	7	16	19	6	22	25	6	31	3	3	13	0	2	4	16	11	0	3	8	7	15	21	11	1	3	9	7	2	6	15	3	24	10	11	7	8	6	3	4	10	33	19	32	4	1	8	35	2	7	7	0	5	9	16	18	5	5	15	9	12	6	6	15	12	6	4	29	33	9	40	9	6	3	6	4	18	1	4	24	7	12	14	2
Metazoa_SRP	9	16	13	15	34	12	4	9	2	10	30	5	6	0	3	9	2	7	5	30	13	7	9	18	1	13	17	0	5	6	1	25	9	4	10	3	1	1	18	7	3	9	7	5	15	36	22	18	23	7	24	22	7	16	10	7	13	16	3	8	8	10	15	3	12	11	31	7	11	10	12	15	3	28	11	6	17	1	2	7	15	18	2	11	84	31	19	16	7	22	7	4	10	14	6	2	9	1	5	3	0	2	5	17	16	22	6	19	4	4	15	14	6	6	0	12	3	6
AL512408.1	11	26	13	8	3	10	5	10	24	27	18	5	19	17	4	30	1	4	6	6	35	16	22	11	15	16	1	21	39	28	13	1	2	9	7	1	2	21	5	15	20	12	20	8	23	23	10	1	10	7	3	11	6	4	3	15	12	3	0	13	16	3	6	12	7	4	7	0	8	31	10	4	11	15	2	6	14	12	1	6	10	21	11	22	13	9	5	5	12	10	22	0	17	4	4	16	24	4	21	2	2	13	9	13	19	7	2	16	11	14	5	0	4	26	7	8	10	18
AC068643.1	2	16	0	0	3	1	5	1	5	2	2	7	9	37	3	24	5	2	0	2	40	19	11	0	29	0	2	1	0	16	53	0	6	1	1	1	9	21	3	54	1	12	69	2	13	3	2	2	6	6	3	0	10	66	4	30	1	11	0	4	8	8	2	0	3	0	23	12	1	53	0	20	5	3	5	34	2	39	2	21	1	15	7	2	7	0	9	30	22	3	9	4	4	0	1	5	1	16	61	2	0	21	33	2	33	22	2	14	5	4	1	0	29	29	6	4	10	29
AL359918.1	14	7	7	20	7	16	5	12	4	12	17	3	4	1	5	14	2	16	5	14	19	15	11	23	7	13	11	19	12	8	14	10	19	12	6	8	10	12	5	13	15	8	17	20	18	9	16	12	19	2	12	1	22	12	9	7	4	10	6	2	13	17	3	5	11	19	9	4	9	17	7	15	20	10	17	6	17	2	7	7	10	12	8	10	6	8	20	5	9	15	24	0	10	15	13	10	20	7	5	10	6	14	13	20	8	15	20	9	17	20	17	12	12	10	2	4	8	29
KRT18P11	0	1	0	0	1	0	2	0	0	2	0	63	14	25	0	1	2	47	0	8	1	19	21	1	58	3	3	0	19	0	56	4	2	0	0	6	71	59	0	36	5	6	1	1	1	2	0	2	0	12	0	0	0	9	15	26	0	0	0	37	1	1	1	2	0	0	15	3	0	23	2	0	1	0	2	0	0	12	0	8	0	0	0	1	229	0	0	0	43	1	5	0	19	0	0	4	0	18	91	0	1	15	27	1	14	1	1	0	0	24	1	0	21	36	3	3	32	17
RNU5F-1	4	5	12	53	12	15	0	13	7	7	6	1	3	0	1	37	1	18	1	6	14	20	9	64	11	11	2	11	0	2	0	0	3	39	5	1	9	4	0	4	11	34	6	21	3	5	10	30	8	23	7	6	33	23	7	33	28	15	1	8	49	18	0	15	15	11	0	12	0	9	8	12	1	27	2	9	1	2	1	3	5	45	9	5	32	38	3	2	8	0	25	1	16	7	2	8	11	1	2	27	8	15	5	7	8	0	2	6	27	4	12	10	2	3	0	31	4	12
CLDN7	30	16	26	30	24	106	0	36	10	3	15	6	4	2	2	6	0	6	30	3	12	13	5	32	8	21	0	6	8	3	0	3	2	20	14	0	21	3	1	2	8	31	5	9	0	2	11	26	27	10	2	14	3	9	0	8	14	48	23	27	8	1	0	23	10	34	1	1	12	4	13	12	0	15	5	0	4	0	1	23	12	4	21	7	9	45	12	31	2	3	21	2	7	0	18	2	3	8	2	28	0	2	0	16	13	1	0	3	13	7	13	10	4	9	0	6	14	0
AC117489.1	0	12	6	10	7	4	5	12	3	21	5	4	3	2	12	3	5	25	3	13	19	7	17	4	4	8	23	5	29	42	14	14	40	44	9	10	12	12	5	6	10	1	1	10	19	11	4	7	8	8	28	6	12	3	9	0	25	3	1	9	18	19	8	6	0	6	2	12	8	25	4	8	29	10	24	6	5	1	6	6	21	32	12	12	23	3	1	1	1	13	25	1	14	9	33	3	4	5	7	4	37	21	1	1	13	42	19	9	24	24	11	5	3	3	0	13	8	5
AC019278.1	2	19	11	7	13	12	27	14	0	2	8	6	17	1	1	15	31	2	16	0	25	13	7	70	7	3	26	0	0	10	7	28	23	14	16	27	6	7	14	4	8	11	8	3	0	19	6	17	25	37	7	23	5	9	6	2	11	17	1	54	10	0	6	17	5	18	0	6	13	5	8	4	17	5	31	2	10	1	27	3	19	15	18	14	1	46	0	21	9	25	10	3	19	11	0	2	3	3	20	22	7	1	4	15	3	15	5	10	1	10	10	0	0	4	0	5	0	0
AC009065.1	6	12	1	0	5	1	9	4	20	3	7	43	27	19	4	17	7	9	13	3	10	25	9	2	36	0	9	9	30	16	14	2	2	1	1	6	18	45	6	30	13	10	38	6	17	1	4	2	8	9	6	10	8	24	8	11	12	0	14	12	15	6	2	4	0	6	20	0	14	27	12	8	2	8	0	2	4	6	8	1	10	5	2	15	17	2	1	8	43	11	24	0	9	0	8	8	9	16	78	7	2	19	30	26	14	4	7	1	4	15	1	9	20	21	6	6	9	13
AC079684.1	7	13	15	10	17	8	12	3	10	9	6	19	20	10	5	23	6	6	12	3	18	8	15	11	3	31	9	18	16	15	5	8	9	7	11	14	13	21	6	10	8	9	17	1	18	18	6	17	16	9	15	6	5	23	25	13	20	5	12	6	18	1	4	10	9	14	29	3	12	14	7	11	8	17	5	8	7	2	10	22	13	14	9	6	33	18	21	5	2	10	10	1	7	5	2	9	24	4	18	1	17	9	6	17	13	4	7	7	15	17	6	5	7	20	3	11	14	7
F7	2	5	4	1	0	0	29	0	1	11	0	3	19	34	0	6	38	0	1	2	1	12	6	0	22	2	23	2	2	8	90	29	21	2	0	34	0	1	52	12	0	6	24	0	1	5	0	1	0	9	44	0	1	2	0	10	7	0	0	1	3	0	16	1	4	3	4	14	15	21	2	0	50	5	30	0	1	23	13	3	7	4	4	20	14	6	0	5	16	10	0	0	3	14	4	4	4	50	10	0	63	3	10	3	20	46	67	0	0	3	17	0	22	5	8	4	37	41
CYP11A1	4	12	3	45	10	20	19	20	0	16	1	0	7	5	0	9	11	11	23	1	14	48	33	13	8	16	7	1	0	0	2	9	1	26	32	15	41	0	18	0	2	2	1	21	0	17	1	7	1	0	26	0	2	2	22	0	3	5	6	5	7	1	40	13	2	4	0	13	2	26	3	10	14	32	15	2	6	4	14	1	8	47	34	12	7	2	0	2	12	120	0	2	23	2	1	8	2	23	0	27	17	4	5	8	14	8	8	0	0	2	36	15	8	1	1	13	4	8
PDZK1IP1	10	10	15	34	52	34	0	19	1	1	9	0	5	1	2	11	5	0	5	6	26	15	5	17	0	6	0	0	0	4	0	0	0	355	7	7	74	0	0	0	20	1	1	48	6	4	1	14	15	6	1	39	0	4	1	8	1	11	3	6	1	0	2	16	0	17	0	13	10	0	5	19	0	31	1	6	1	0	1	4	54	11	17	4	0	2	7	6	4	1	32	1	0	5	1	1	8	0	1	39	1	11	0	8	7	0	0	8	8	7	7	2	1	0	0	0	1	9
RNU6-2	2	3	14	9	5	9	4	2	4	25	15	2	5	15	20	34	6	5	21	31	9	1	10	6	7	9	2	3	4	1	6	0	7	8	4	0	1	5	6	19	4	16	33	15	10	7	29	18	2	10	2	9	6	12	3	10	7	4	4	9	19	37	7	1	4	18	39	8	2	9	55	2	0	32	2	1	62	22	5	7	3	2	1	6	11	4	7	6	9	4	111	1	8	10	4	0	12	11	2	10	8	10	6	50	8	0	1	17	7	7	1	7	22	4	5	6	7	47
PLEKHA3P1	15	32	15	7	17	3	5	6	6	7	9	9	16	3	9	14	0	13	17	8	43	20	12	47	15	9	4	0	2	2	14	6	1	16	14	3	5	16	5	9	16	21	4	11	3	3	6	12	16	46	8	4	10	13	4	17	0	21	4	17	5	12	4	18	11	10	5	3	21	4	11	13	5	28	4	3	10	19	6	14	10	37	6	12	4	40	7	6	7	9	16	3	7	9	8	9	2	13	8	17	2	26	20	10	15	10	15	7	18	12	12	6	9	9	0	4	8	7
AL022722.1	10	36	23	17	19	12	4	6	0	4	2	4	12	1	2	22	18	8	14	0	20	30	6	39	4	10	30	1	7	1	12	31	14	8	20	19	7	6	27	17	10	16	1	6	8	4	0	22	8	22	11	34	0	1	18	6	16	42	13	50	6	5	27	23	2	9	0	6	7	1	8	3	16	21	15	6	7	7	22	6	16	10	17	15	0	9	6	15	14	14	1	0	9	8	12	5	10	3	0	15	9	3	3	11	6	28	1	1	3	14	17	2	11	8	0	9	2	1
LINC01202	0	2	0	0	0	0	41	0	0	15	0	0	0	0	0	0	58	0	0	0	0	0	12	0	0	0	89	0	0	0	0	53	104	4	0	46	0	0	32	0	0	0	1	0	4	5	0	0	0	0	71	0	0	0	26	0	0	0	0	0	0	0	9	2	0	0	0	21	15	0	0	0	57	2	75	0	0	0	45	0	2	0	1	61	0	0	1	0	4	5	0	1	19	5	0	13	0	1	0	0	64	1	0	2	24	162	128	6	0	0	3	0	0	1	0	22	0	0
AL356273.2	15	10	5	14	22	4	4	0	18	10	15	16	29	14	8	22	6	0	4	3	24	22	8	18	31	9	3	1	13	2	10	8	7	6	13	12	14	34	5	37	5	11	17	2	16	20	8	19	10	7	1	8	4	14	6	23	19	16	2	9	13	1	8	5	12	4	32	11	24	10	6	12	2	16	3	10	5	18	10	8	17	5	2	14	22	11	9	5	11	14	25	4	9	1	9	4	26	6	31	4	4	5	11	2	17	4	2	1	6	3	5	5	24	36	3	3	31	1
ZNF663P	4	6	5	1	11	1	2	4	41	18	12	10	36	0	11	15	3	7	10	4	11	28	29	0	42	1	1	6	41	6	25	5	0	6	2	5	18	17	2	13	28	5	21	6	18	1	11	10	11	34	0	5	2	6	5	29	1	33	5	0	12	17	6	0	18	0	0	1	5	7	4	7	2	22	6	25	8	10	0	24	1	13	5	9	24	2	14	8	37	26	16	1	15	0	19	17	11	2	29	1	1	0	21	9	21	0	3	3	13	11	1	13	18	43	2	6	35	1
AL512306.3	274	8	1	5	24	2	4	3	5	2	30	4	5	5	4	16	3	3	3	6	6	7	4	17	5	7	0	5	7	1	15	2	1	4	12	0	6	9	0	5	5	6	2	3	0	90	6	18	9	7	2	2	1	3	0	6	8	8	3	13	2	4	2	1	12	3	3	2	26	0	3	0	2	7	1	3	358	8	2	1	4	5	5	5	4	7	8	5	1	3	2	0	2	5	7	4	7	5	8	1	1	1	0	6	10	1	0	7	0	4	3	14	12	5	2	6	2	0
AC105150.1	2	16	3	9	1	13	19	1	26	9	1	13	20	19	0	22	9	12	7	2	3	7	2	2	14	13	15	6	50	54	35	14	17	2	16	17	16	26	16	45	1	1	54	4	3	2	13	5	0	6	12	10	2	21	12	32	9	7	0	32	0	4	13	2	5	3	30	8	5	4	13	0	14	4	19	6	9	10	14	1	2	3	1	2	7	2	2	2	18	7	0	2	7	3	3	6	4	31	19	3	10	11	8	11	12	6	8	23	6	21	11	6	20	20	5	3	33	12
EIF4A2P2	9	20	18	13	30	9	23	5	4	6	8	11	10	27	0	9	3	0	10	2	12	19	4	28	27	3	15	6	15	19	12	0	13	6	15	4	2	4	13	19	1	13	34	5	5	11	5	5	24	15	18	12	5	5	4	23	20	5	4	32	17	3	14	7	1	10	32	20	11	2	9	4	7	21	23	10	4	9	3	10	24	11	8	15	20	16	2	10	15	14	4	4	9	5	2	11	11	16	15	2	7	11	11	0	26	9	2	0	2	2	11	5	16	27	4	15	32	3
AF064860.1	2	6	8	2	19	3	8	5	7	19	15	21	11	14	5	56	1	8	11	6	18	17	16	8	35	10	4	0	14	16	16	10	2	14	10	7	31	15	4	12	26	12	5	4	21	32	11	14	29	19	2	0	4	4	6	38	5	27	4	12	19	9	7	1	11	1	4	4	9	18	15	4	5	23	11	18	8	15	7	28	16	19	5	6	4	0	3	3	20	6	11	0	18	1	21	11	11	6	13	2	1	11	3	8	21	4	6	4	7	19	5	2	27	14	1	9	6	11
BTG1P1	0	14	8	0	7	0	11	4	24	11	1	33	11	29	7	6	15	8	5	3	5	18	10	5	42	0	5	2	25	9	19	20	6	2	8	13	23	95	9	26	11	2	32	0	3	9	5	4	0	15	4	5	1	22	21	30	4	3	0	19	6	3	11	4	5	2	19	14	13	1	2	7	7	31	10	4	7	15	10	11	10	7	1	10	16	0	0	4	38	13	5	1	9	5	1	34	3	20	17	0	6	8	44	18	14	8	6	1	2	12	7	4	9	41	13	6	4	5
AL355482.1	5	11	8	65	7	3	2	8	3	4	95	1	8	1	13	23	0	3	6	2	83	7	29	22	0	24	2	3	12	17	0	7	2	76	13	2	65	6	4	1	3	0	5	63	50	8	2	4	2	1	0	2	2	15	0	2	0	35	1	3	6	10	9	3	6	2	12	3	20	12	1	15	1	2	3	21	19	0	1	6	7	62	8	13	28	17	2	1	0	26	15	0	19	1	15	4	1	5	1	9	1	0	0	6	0	0	4	9	7	10	11	10	0	0	0	7	7	13
RPEP4	21	2	10	13	9	4	11	3	4	22	14	12	7	6	1	27	16	1	4	2	2	9	7	7	30	19	18	2	22	9	20	21	1	4	10	25	1	6	14	23	2	4	20	7	17	10	5	24	17	7	11	11	1	8	1	9	21	5	12	9	35	1	18	13	13	6	39	13	22	15	12	7	20	21	18	5	8	3	9	6	2	2	16	5	8	24	20	16	8	4	3	2	5	7	6	17	18	16	6	0	13	11	8	8	10	12	4	7	11	22	10	7	24	15	6	12	14	9
F8A3	2	0	13	8	6	13	8	16	4	20	8	2	0	4	2	6	10	10	12	14	16	12	17	12	20	12	10	16	2	30	30	10	12	7	6	8	8	11	8	10	8	11	18	26	16	4	3	4	4	14	12	38	12	4	14	10	22	4	2	13	18	6	11	4	6	8	39	14	2	8	8	10	10	12	34	4	8	4	16	2	6	4	4	11	8	4	12	3	18	19	10	1	9	6	3	7	19	16	14	10	15	11	12	21	16	34	34	4	10	20	6	3	6	4	6	10	17	20
OR9A3P	15	8	6	3	18	4	1	15	11	7	7	4	15	23	19	45	2	0	11	0	0	21	7	1	22	5	2	19	17	5	5	1	1	8	2	7	31	10	5	12	11	18	51	6	6	0	4	7	21	3	1	16	8	1	4	0	16	60	22	2	9	2	0	14	9	3	3	8	12	3	4	54	9	0	5	28	3	14	6	24	2	0	8	8	8	32	5	39	5	4	53	1	5	12	9	1	27	8	18	4	0	24	46	1	16	1	1	23	9	6	1	20	9	16	1	10	7	9
HCAR3	3	0	262	208	2	20	2	3	3	0	0	0	0	0	1	12	0	3	0	4	2	0	0	1	0	0	0	10	0	9	0	0	0	1	4	0	0	0	0	1	9	1	0	0	0	0	2	5	3	0	1	194	1	2	1	1	4	11	4	90	2	0	1	132	1	6	0	2	2	10	2	1	0	1	4	0	0	0	6	3	49	5	23	0	5	0	2	0	1	0	12	0	0	0	3	0	8	0	1	139	0	2	3	1	0	0	1	0	0	1	0	0	0	0	0	0	1	0
AC103988.1	6	13	4	5	16	3	2	3	6	11	22	24	6	7	7	14	6	10	9	10	17	17	10	8	39	13	10	4	26	28	34	5	0	3	5	9	9	28	5	23	18	2	24	8	3	7	1	4	1	5	5	12	9	0	9	34	11	17	7	10	21	2	15	8	6	7	40	3	20	14	10	8	12	12	5	0	7	11	8	3	6	5	9	10	30	21	5	13	19	14	12	1	17	9	0	10	22	19	32	3	10	9	7	7	20	12	1	4	10	8	1	16	15	33	5	5	7	7
GASAL1	17	12	4	2	7	10	4	10	13	6	18	7	15	34	3	35	1	4	6	12	40	5	6	4	7	14	9	13	18	41	15	8	9	11	5	1	20	9	4	18	10	8	74	17	8	3	15	8	17	1	1	2	5	13	2	1	15	6	10	25	27	16	3	8	3	2	25	3	5	15	10	17	8	9	2	3	19	5	5	4	1	2	24	11	30	4	6	1	2	3	33	1	8	10	1	7	19	12	14	3	10	15	3	20	13	7	3	29	10	19	10	2	20	2	8	5	25	10
AC114947.2	5	18	1	1	6	6	7	0	15	24	25	2	3	18	16	5	4	5	10	13	7	6	17	2	17	12	2	0	20	2	22	6	4	2	4	16	12	4	2	26	21	6	55	3	2	8	15	13	7	6	0	4	16	0	7	3	47	6	1	0	2	11	4	7	21	9	9	4	3	6	5	8	2	13	5	18	12	23	3	12	6	4	1	12	28	14	12	6	8	17	1	23	25	11	13	18	18	81	8	0	6	3	4	8	34	14	6	8	25	24	19	4	9	23	21	12	4	15
AC091953.3	51	24	19	3	13	12	0	10	10	3	3	2	6	9	2	0	0	0	10	1	4	6	0	0	2	1	0	40	22	14	1	0	4	2	13	0	2	0	1	1	37	1	76	0	35	7	24	14	15	0	2	12	1	1	0	0	68	12	43	4	21	1	1	2	14	2	31	2	105	8	11	14	1	13	0	9	23	3	2	9	10	31	8	29	17	6	17	52	5	0	5	0	18	6	15	4	35	5	1	7	1	1	0	0	0	0	0	4	6	12	7	12	2	6	0	19	47	5
AL359220.1	13	16	19	6	6	3	9	9	13	11	15	18	7	2	5	6	11	8	5	1	29	7	6	23	1	2	10	1	15	1	7	7	5	10	9	12	9	29	5	8	14	20	1	3	4	7	14	14	23	4	4	9	7	10	2	17	10	15	3	62	51	6	14	15	23	17	6	18	16	9	11	22	4	7	12	12	23	1	5	2	23	8	17	10	4	24	10	1	1	14	9	2	13	4	14	6	1	8	37	0	15	6	10	23	31	7	1	24	6	3	19	6	15	2	0	19	19	0
AC090510.3	23	16	10	4	19	4	6	7	15	21	23	14	7	9	7	16	4	3	9	10	12	12	2	8	4	20	1	6	10	16	22	8	8	4	6	25	10	25	0	6	10	8	23	4	4	39	9	12	8	4	16	9	6	4	4	10	33	13	18	24	21	0	15	1	6	10	10	2	16	9	16	7	21	17	10	6	17	4	11	14	14	11	13	5	13	26	13	23	4	15	12	1	9	4	17	9	43	4	25	7	8	1	4	3	13	1	7	5	3	15	6	6	4	20	5	7	27	2
MT-TS1	11	8	33	6	12	2	58	5	2	12	16	3	4	3	23	3	25	0	20	0	0	10	3	6	14	2	34	0	2	4	26	18	7	1	15	18	0	9	64	4	7	2	5	2	1	8	6	0	3	2	20	7	0	8	3	6	4	7	3	4	21	3	56	23	3	0	4	41	11	27	2	3	31	5	35	1	3	10	20	2	16	2	35	9	29	1	0	7	8	7	11	27	5	8	23	11	7	48	3	2	16	3	1	4	12	39	34	4	2	4	2	0	5	3	5	31	0	1
AC123912.4	5	1	13	3	11	1	2	2	35	20	36	1	1	0	14	15	0	4	3	0	254	1	32	2	4	9	4	6	9	0	0	1	1	8	8	7	67	0	1	1	6	3	5	13	17	8	0	12	2	0	4	39	21	52	11	2	4	5	10	1	2	13	0	2	10	3	0	1	4	47	3	0	1	10	7	41	1	0	6	2	20	34	14	4	9	1	0	7	3	7	65	0	39	4	9	0	27	4	2	20	6	1	3	20	5	3	1	0	8	14	9	0	6	4	2	4	0	2
RHOT1P2	5	4	9	6	7	4	25	20	17	24	2	4	6	9	8	16	23	9	4	0	9	11	12	14	6	4	38	8	3	6	4	31	39	2	5	56	3	6	10	7	18	5	12	8	12	10	0	5	7	13	14	15	14	13	6	12	3	9	7	7	21	2	48	6	13	4	8	14	2	2	10	8	16	4	17	12	8	2	38	13	8	14	4	30	5	17	12	10	2	16	8	4	18	10	1	20	26	6	5	9	19	16	2	9	15	10	12	6	8	9	23	12	2	2	1	7	6	7
PIN4P1	5	3	1	12	10	19	4	3	12	13	15	17	24	5	4	7	7	3	15	4	15	17	18	14	25	20	8	9	23	12	35	20	11	0	12	8	4	13	9	34	3	10	12	2	4	11	12	15	13	6	15	1	8	12	15	17	2	4	3	10	11	0	24	10	3	7	6	22	13	18	16	13	6	14	12	9	12	26	18	7	7	7	2	6	9	6	25	7	7	19	5	14	4	11	14	16	20	4	16	5	4	6	11	14	22	10	5	5	8	14	8	23	24	3	8	10	4	9
LDHBP2	10	34	9	11	0	4	10	7	7	20	24	9	18	30	6	19	9	4	4	13	11	12	10	6	7	7	9	10	15	13	7	5	13	7	7	16	1	2	7	7	3	6	12	20	13	2	6	9	9	6	18	0	36	13	12	17	11	11	7	9	12	31	15	0	9	7	4	8	5	9	10	9	6	9	10	11	8	7	13	7	2	35	15	11	23	8	19	19	13	18	20	0	11	7	10	22	13	4	5	8	8	24	13	15	25	12	13	11	11	9	9	10	10	4	5	11	8	13
AC138430.1	4	4	0	0	2	0	32	2	8	0	3	0	1	1	1	3	31	0	0	8	6	1	2	0	4	12	32	2	3	19	0	48	58	1	6	59	2	0	56	0	7	0	4	0	0	7	2	11	8	0	68	0	1	0	12	2	0	0	0	0	2	0	19	2	5	2	3	41	0	4	5	1	109	0	63	0	2	1	51	7	13	1	11	1	1	0	6	13	4	13	0	0	5	17	0	5	12	9	0	6	68	1	1	3	3	107	102	9	2	6	6	14	1	4	0	4	1	5
PTP4A2P2	4	21	10	9	19	15	8	16	12	12	8	11	7	9	6	20	2	9	8	12	14	8	10	14	13	3	7	7	7	0	8	12	11	15	24	7	6	19	4	6	17	18	19	5	5	15	13	8	7	12	21	20	16	8	10	9	15	9	4	4	16	14	12	4	15	6	5	8	11	9	14	22	11	23	16	7	12	16	12	8	18	10	6	12	15	10	12	12	15	4	7	2	4	8	9	20	36	10	14	8	9	2	2	16	17	10	8	16	8	4	13	14	18	7	4	6	9	19
TRABD2B	36	9	10	30	19	17	2	12	1	9	1	14	8	5	4	9	4	6	3	5	6	11	4	22	17	14	0	2	1	3	0	2	9	4	0	2	1	12	21	4	7	19	0	1	2	7	3	6	83	2	2	17	14	5	10	1	18	2	19	31	102	3	28	41	5	1	0	14	22	40	31	28	0	6	10	16	1	8	2	16	21	6	29	0	6	20	2	17	6	6	7	0	6	7	42	9	4	1	7	20	23	4	11	2	6	19	10	3	5	1	17	3	8	3	0	0	1	9
LINC02102	13	13	11	21	18	7	25	2	13	8	8	14	14	15	1	13	10	3	16	4	11	11	4	3	12	5	26	2	2	9	17	14	6	8	5	16	12	9	14	12	4	3	13	6	10	12	4	11	8	31	6	29	7	5	23	31	6	7	7	2	10	3	27	13	6	8	4	23	24	8	12	9	14	4	24	17	6	25	29	16	18	1	3	18	4	32	4	8	15	17	2	2	6	7	5	1	8	17	16	2	14	1	4	22	26	9	11	9	5	4	6	10	13	14	9	7	12	7
AC104763.1	24	13	2	28	12	10	14	1	5	15	9	13	9	12	1	16	4	2	21	5	7	12	11	9	17	23	7	11	13	7	15	10	10	7	14	11	8	14	1	19	14	5	15	5	6	20	30	15	14	9	6	12	4	6	10	12	4	22	13	14	32	0	15	10	1	15	23	7	17	11	5	5	9	16	9	3	9	3	7	7	17	3	15	10	29	31	9	10	16	10	12	1	6	8	14	9	15	8	22	3	11	5	0	8	27	6	6	9	8	10	19	19	12	5	4	17	7	0
BMS1P7	11	18	6	0	0	0	39	2	0	18	0	11	3	2	0	11	64	4	17	0	7	8	7	25	19	5	54	3	2	0	2	11	23	4	2	69	4	11	92	7	2	2	6	2	1	7	0	4	14	18	28	5	4	12	30	11	3	10	2	15	8	4	18	0	5	0	4	26	6	0	20	10	13	7	15	23	2	2	73	6	12	17	2	9	0	2	2	3	16	43	2	2	3	15	2	5	2	3	0	2	39	12	2	5	2	36	36	2	1	2	6	4	6	3	3	18	0	5
KF459542.1	0	4	2	13	20	10	13	2	9	26	25	2	6	7	2	37	6	7	5	0	34	9	16	5	11	14	2	4	30	22	13	8	7	1	12	0	4	11	10	18	2	5	6	13	13	29	14	28	13	9	0	15	30	8	9	14	21	10	9	5	25	5	9	10	20	14	11	6	25	9	12	14	11	11	4	16	14	8	6	29	21	12	2	11	8	14	16	14	10	8	9	0	8	19	9	2	25	12	18	2	7	4	5	0	15	4	3	6	16	8	7	13	6	10	4	20	11	4
AC137932.3	6	8	4	0	16	2	23	0	7	5	12	13	3	15	2	10	32	0	4	2	16	11	9	3	12	9	32	2	23	9	30	25	13	13	3	35	4	28	31	4	10	2	33	5	0	20	8	13	6	5	17	12	2	23	23	0	11	0	6	7	7	0	27	7	4	2	17	13	19	26	2	4	20	4	33	0	5	16	32	3	28	0	2	17	5	4	2	4	12	13	6	3	19	1	7	2	15	15	12	0	28	2	2	9	32	41	14	1	0	0	24	6	12	13	3	22	4	2
ARHGAP22-IT1	0	28	6	10	38	3	2	11	4	11	11	23	34	0	0	8	6	8	20	5	13	47	6	8	23	2	5	0	4	3	33	18	4	7	29	9	5	11	14	19	5	15	11	3	0	6	1	12	4	8	11	2	1	13	17	36	0	11	0	12	2	2	16	3	21	10	4	19	26	49	25	23	8	27	8	0	21	15	5	1	9	16	10	16	10	24	2	17	7	9	4	5	15	13	2	3	3	11	29	3	5	3	10	5	19	7	7	1	4	16	14	1	8	17	3	19	7	6
AL138999.1	8	21	3	15	6	14	13	8	4	11	30	8	9	2	16	21	16	8	24	1	9	10	3	42	18	22	13	1	5	6	7	9	3	6	17	8	13	1	4	1	6	4	2	14	22	30	16	4	11	13	0	5	4	14	1	10	33	45	10	23	33	8	10	15	13	10	0	15	22	1	6	7	7	7	4	2	20	3	6	12	18	20	8	13	38	41	13	26	10	25	13	2	4	4	8	11	4	10	4	15	1	3	5	4	4	1	3	8	6	18	3	8	2	26	0	9	2	6
HSP90B3P	30	3	29	14	11	19	5	27	0	9	8	1	4	9	14	16	2	3	6	18	20	10	5	34	8	14	7	29	3	15	0	8	4	18	16	8	23	2	5	8	5	21	6	24	6	8	7	11	22	8	2	16	25	14	9	8	36	4	16	13	11	32	13	18	3	19	6	14	12	8	10	8	1	9	1	18	14	0	12	10	9	17	6	9	13	19	14	4	5	4	32	1	10	5	4	13	13	1	2	25	10	4	0	3	3	6	13	8	16	14	4	17	4	6	3	0	14	24
AL357078.1	9	11	1	12	24	6	10	5	9	1	1	7	3	21	5	4	16	1	11	2	4	5	14	2	14	0	5	12	9	3	30	19	15	10	6	18	8	37	15	17	2	5	24	3	8	20	7	8	10	10	9	19	12	18	16	21	13	13	11	19	23	3	16	5	4	8	16	15	23	29	5	7	12	5	28	2	4	16	13	9	9	1	4	8	25	1	7	24	17	15	54	6	9	2	7	1	17	22	14	2	11	11	5	13	9	11	15	5	5	1	6	2	27	11	6	12	5	6
FO393415.1	9	2	4	5	15	13	1	1	21	1	12	27	4	20	11	18	4	5	8	7	9	15	20	3	13	4	9	7	11	51	2	3	9	0	2	8	5	35	8	17	31	14	36	8	7	11	4	4	11	16	3	10	13	3	3	22	17	26	7	5	7	2	13	2	11	5	18	9	16	1	10	27	15	7	3	5	19	2	2	8	6	11	2	8	16	16	17	10	17	0	3	3	12	4	2	28	22	12	30	4	4	7	7	7	32	8	6	8	21	9	8	0	23	38	9	10	23	4
AC010422.4	8	11	9	15	26	11	8	4	4	12	7	23	15	17	7	18	18	4	16	6	6	15	11	3	11	5	3	5	37	3	6	19	1	6	13	17	15	25	6	12	6	5	18	3	10	14	13	15	4	2	8	15	1	5	7	10	14	14	14	9	17	2	14	1	10	14	43	16	19	9	10	18	17	14	11	6	10	6	12	13	21	5	6	15	23	23	8	17	26	16	10	1	10	8	10	2	17	10	21	4	6	2	7	5	9	2	2	14	5	4	3	10	21	8	1	13	21	6
TPTE2	2	2	12	2	6	8	10	2	8	11	10	21	29	20	6	17	9	1	1	6	4	4	21	3	19	7	20	0	21	2	6	1	11	5	5	25	34	4	10	21	4	22	46	0	2	14	2	8	2	17	15	6	26	16	10	3	1	2	9	23	11	26	2	2	10	14	0	8	9	3	14	14	9	11	3	14	24	4	16	32	23	8	3	8	6	18	9	9	22	2	14	1	24	12	0	23	17	12	10	2	19	14	6	3	11	34	9	36	9	8	8	3	5	5	2	25	9	10
AC104785.1	6	10	5	9	5	18	3	4	16	9	23	13	11	10	3	15	0	12	10	16	22	24	10	3	29	7	6	5	8	23	8	1	12	7	10	1	13	25	5	22	22	12	6	5	31	20	15	11	2	13	2	13	8	14	5	21	26	18	3	2	12	15	8	2	10	13	2	16	7	7	10	13	3	14	1	7	18	1	1	2	6	26	4	16	8	22	2	11	18	22	27	4	15	9	19	9	16	10	17	5	0	12	25	17	9	12	8	7	10	1	3	17	6	16	8	9	9	14
BAIAP2L1	18	2	29	27	26	9	16	17	0	1	4	1	0	3	3	8	21	5	1	4	5	4	12	9	5	14	10	5	0	3	2	22	10	2	2	13	2	4	16	4	0	12	4	4	20	19	11	5	11	4	4	127	27	0	12	5	10	10	14	29	36	8	15	25	4	4	0	15	12	0	5	4	9	2	6	2	3	10	6	86	21	8	26	15	14	4	7	4	9	6	4	1	9	10	0	4	0	8	0	60	27	14	7	6	17	12	10	2	4	0	36	19	7	2	3	0	0	3
AC005476.2	11	3	5	14	22	16	12	5	9	9	12	3	6	7	10	14	15	8	25	7	11	12	19	8	20	33	10	18	15	13	6	7	4	9	12	11	3	7	12	2	20	3	3	13	29	21	14	26	8	2	7	12	13	5	12	3	10	12	4	8	23	6	17	13	2	8	6	13	18	12	15	4	17	10	3	11	5	24	10	19	16	11	6	19	9	21	11	8	1	13	20	1	8	4	15	7	14	6	5	13	21	5	1	32	5	12	3	10	5	10	13	31	5	6	1	11	5	8
ZNF451-AS1	13	9	10	2	10	1	3	5	15	5	30	11	10	4	33	32	2	7	3	10	6	20	7	4	9	27	5	6	12	17	19	4	5	4	4	4	21	44	1	13	8	12	2	7	2	11	8	6	27	14	2	2	11	9	9	8	14	12	6	7	20	0	6	14	17	1	5	16	10	16	14	3	2	16	10	10	11	27	0	9	7	11	8	15	29	15	2	1	11	2	35	12	11	6	29	6	19	23	37	2	10	10	10	14	15	11	3	14	14	4	8	4	9	16	5	21	12	6
EAF1-AS1	10	13	10	11	9	3	15	6	6	11	32	22	24	18	5	35	14	14	13	3	10	14	12	11	34	10	2	7	13	10	13	7	2	9	11	6	24	6	8	9	12	14	18	0	18	6	7	6	5	18	2	6	8	4	12	31	9	3	3	14	14	4	15	3	8	9	5	9	10	21	9	15	8	5	9	19	3	40	4	5	5	6	4	2	33	6	3	12	23	6	13	6	20	5	15	14	14	22	10	3	12	8	15	4	19	8	3	3	1	24	7	0	22	11	8	10	13	4
AC243772.3	13	15	5	22	27	21	2	17	17	8	3	7	18	4	2	9	0	6	52	7	9	21	5	38	13	3	0	2	2	4	9	1	2	24	9	3	1	13	16	14	1	48	7	18	10	6	5	16	22	36	0	0	0	25	12	2	5	27	3	10	19	10	0	7	7	10	2	6	22	0	20	17	4	19	3	0	9	0	11	2	49	25	14	7	1	20	7	23	13	29	2	9	3	6	10	11	4	8	10	5	2	16	0	9	13	0	0	5	10	9	68	2	4	14	0	11	4	8
TIMD4	4	5	1	2	13	3	0	6	1	1	1	4	5	2	0	9	1	1	3	0	14	3	2	34	7	5	4	1	0	0	2	0	0	3	12	6	12	1	2	3	6	16	0	8	1	0	1	1	6	5	1	2	1	1	18	6	3	12	2	823	1	4	1	13	0	10	0	0	4	0	2	1	1	9	0	0	2	6	0	2	3	6	31	0	12	3	0	7	5	11	1	1	2	2	1	0	5	2	4	11	4	0	1	4	3	0	0	1	1	7	10	2	1	6	2	5	0	0
LINC01608	1	47	1	0	62	2	9	3	0	33	0	0	21	3	0	9	2	4	26	1	17	40	17	25	3	0	1	1	0	1	8	14	21	0	83	15	4	0	5	0	11	1	6	5	1	17	0	1	3	3	21	0	0	4	8	17	0	3	0	6	0	0	47	1	8	0	0	16	27	0	4	59	4	60	8	0	11	0	21	0	24	55	7	41	8	8	0	3	24	25	0	18	10	9	5	7	0	18	0	0	9	4	0	2	17	24	13	0	0	6	17	3	0	6	0	81	0	0
AC112220.2	33	19	17	59	17	35	1	38	3	6	3	0	4	2	5	26	0	23	9	9	14	8	18	22	0	17	4	21	1	1	1	10	21	15	1	10	3	1	2	1	30	6	25	9	8	13	4	13	31	1	2	33	4	9	3	7	2	14	30	11	9	8	4	6	6	1	2	7	4	8	9	9	7	10	20	11	18	0	13	7	23	11	15	8	36	11	26	5	0	5	8	2	15	4	6	15	7	1	2	24	7	9	8	17	14	21	14	30	22	6	6	1	0	2	7	8	1	5
LINC01664	2	15	1	2	1	1	42	3	9	16	6	0	0	5	1	9	36	4	8	4	20	6	18	8	17	5	26	4	6	7	9	45	35	9	4	20	13	4	9	12	26	0	17	6	3	6	1	4	4	9	24	1	0	42	16	8	1	3	0	0	2	7	29	0	4	1	24	22	10	15	5	6	29	15	29	3	0	6	32	0	4	20	10	22	4	14	3	5	8	23	1	2	19	7	5	12	5	13	4	4	21	6	2	24	30	58	32	5	13	5	20	4	2	5	3	19	1	8
AC068134.3	14	13	0	4	15	7	12	6	5	16	17	7	9	16	7	22	13	4	3	15	15	5	13	4	22	15	7	8	24	16	21	7	10	4	7	4	7	6	3	17	6	7	34	4	15	10	5	6	16	8	5	10	12	5	1	24	17	8	1	3	23	3	16	4	13	12	18	8	17	0	15	18	17	19	14	13	12	12	13	15	10	6	11	4	16	13	15	9	9	16	6	1	18	6	10	10	23	22	16	8	6	2	7	4	15	13	11	6	8	15	15	15	13	13	12	9	12	11
MIR7978	1	8	1	1	4	0	46	3	1	15	22	19	7	4	1	3	40	1	0	5	0	0	22	0	0	7	54	6	0	0	1	25	35	12	5	44	5	16	31	0	15	4	12	0	4	17	5	10	13	2	30	0	4	7	45	0	1	21	0	6	52	2	15	0	1	18	0	45	2	5	2	9	32	1	42	3	1	2	43	0	9	4	7	9	0	10	2	25	4	10	0	4	17	13	19	4	2	2	12	1	20	3	5	5	8	13	22	29	0	7	23	25	0	4	0	21	21	18
RN7SL141P	13	12	15	22	16	5	1	8	10	6	25	12	18	4	0	26	4	13	15	13	14	11	2	4	11	41	4	7	32	4	20	1	0	10	16	1	5	8	1	16	3	2	9	4	27	11	12	27	22	2	1	32	8	2	4	4	31	19	11	21	30	2	5	15	7	14	10	2	13	16	17	12	7	8	1	12	9	9	3	26	36	6	31	4	13	15	20	16	2	20	13	0	4	12	10	12	8	4	13	14	5	5	6	8	9	0	2	12	14	14	3	11	3	9	1	3	18	2
AC005609.5	12	7	0	1	20	1	17	11	5	12	8	1	3	30	6	29	18	9	3	9	1	1	13	13	18	2	4	7	34	18	4	21	39	12	9	26	0	0	6	3	18	1	89	2	11	5	0	24	12	2	9	5	0	11	7	2	16	6	5	11	11	2	19	0	4	6	8	11	19	0	9	0	31	13	29	0	2	8	18	5	17	29	4	6	23	13	13	9	19	3	10	2	8	5	1	43	7	11	0	4	10	6	22	5	14	21	22	7	32	1	5	18	3	15	4	11	0	6
TERF1P4	12	5	5	4	8	7	11	12	7	21	22	10	15	7	7	8	7	8	18	11	14	19	14	11	10	10	12	10	7	22	6	10	6	12	3	14	14	9	6	9	6	5	14	9	13	7	5	15	7	16	9	12	7	28	7	10	10	4	17	10	5	20	12	11	14	11	9	11	9	1	9	27	6	8	11	14	2	1	12	0	12	18	8	3	20	9	16	8	18	18	14	0	18	9	11	7	28	11	5	18	31	14	5	15	17	15	20	5	14	13	9	2	4	10	2	2	15	22
AC091516.1	9	10	5	14	21	8	20	14	2	9	9	19	9	12	0	17	18	1	4	7	12	4	8	9	3	8	19	3	20	4	14	5	12	4	15	22	9	8	24	28	13	11	32	2	13	25	22	9	20	11	12	5	3	12	9	2	36	15	14	5	9	1	7	3	5	4	14	7	7	15	21	11	10	9	19	12	21	3	14	19	14	7	2	15	32	11	22	3	20	12	12	3	7	9	6	5	27	2	13	2	11	1	1	1	7	12	8	12	12	18	1	15	10	13	1	14	4	6
PRELID1P4	4	31	1	9	28	0	4	1	8	6	14	20	19	26	2	10	7	3	15	1	11	8	7	3	43	2	0	4	13	10	29	9	0	0	24	6	8	35	5	34	2	13	17	2	3	27	9	5	6	7	8	22	6	5	6	12	6	7	1	11	7	0	18	1	9	4	13	4	14	12	13	8	15	6	14	12	15	18	1	26	14	24	10	2	10	20	10	26	34	13	9	1	8	1	5	13	7	15	33	2	4	8	11	3	11	6	8	6	11	8	9	16	28	15	3	17	17	9
CCDC116	22	7	3	7	5	2	6	11	2	18	14	19	16	8	0	21	2	4	27	7	2	7	3	1	55	2	5	7	29	5	32	2	3	1	21	5	6	29	8	23	7	21	81	2	4	18	4	9	13	0	2	4	2	3	0	10	9	5	6	12	15	11	13	3	7	2	28	2	5	18	19	18	8	3	7	2	3	20	0	26	6	14	10	7	3	6	10	16	31	15	5	1	8	5	21	11	24	18	38	1	2	13	17	0	32	4	4	6	3	5	8	2	15	33	1	11	8	8
OTOS	1	1	4	2	16	9	7	5	0	34	1	0	6	1	25	21	1	9	30	0	18	7	23	8	1	0	8	2	0	0	0	1	0	10	12	22	13	0	1	0	0	1	1	14	24	23	0	20	4	2	0	0	53	0	7	2	0	4	34	0	0	15	9	0	7	0	0	2	24	24	1	15	2	17	5	40	16	1	33	0	41	44	18	50	0	12	10	2	6	5	215	0	10	2	6	8	0	1	0	0	6	1	0	4	0	5	2	2	18	18	75	11	0	1	0	3	0	16
AC012409.3	24	3	0	12	23	1	8	2	1	29	11	4	0	0	12	0	9	0	2	24	15	2	12	1	1	15	5	3	4	16	1	0	1	19	2	6	2	0	5	0	6	1	1	4	45	71	2	1	36	0	0	1	0	2	12	0	0	17	2	2	41	1	10	4	1	3	0	3	50	1	23	32	4	6	4	45	68	0	0	40	54	3	7	13	4	2	33	82	8	20	23	0	15	4	31	1	59	4	0	12	4	0	1	8	0	10	6	36	0	18	12	3	0	0	0	1	0	3
AC087752.4	5	14	2	4	2	12	9	5	4	12	19	8	6	11	8	15	6	6	3	11	10	16	12	16	2	5	4	4	18	10	4	3	6	3	10	16	14	31	5	23	14	5	22	4	23	7	20	17	3	10	3	8	11	19	10	16	15	15	6	13	18	0	7	8	5	5	6	28	16	12	10	13	10	9	14	29	10	2	14	8	4	6	14	12	18	20	7	11	11	9	7	2	30	3	2	17	15	3	24	8	16	18	7	10	17	10	9	14	13	13	10	8	18	16	5	21	18	6
AC009163.5	6	20	9	2	11	5	9	11	5	11	1	28	13	13	1	43	17	3	13	2	16	7	12	0	30	3	13	2	6	10	17	10	4	23	6	11	13	33	9	17	13	6	18	5	17	11	14	8	1	0	13	10	5	9	5	12	14	7	3	3	17	18	15	6	7	4	14	5	8	13	12	18	2	11	8	17	11	9	16	11	7	15	5	19	12	10	3	8	20	4	13	1	9	2	8	21	12	6	29	3	15	12	17	19	23	6	14	25	3	8	4	7	9	32	4	8	6	11
AC138356.1	5	11	11	5	9	8	1	3	5	16	2	6	11	4	3	7	9	4	2	8	5	26	38	10	17	1	7	8	2	4	12	4	14	9	1	14	8	7	4	28	8	13	16	7	6	1	4	7	0	7	3	7	10	22	15	7	0	10	7	9	8	9	10	0	6	2	11	6	19	15	6	11	15	9	21	29	9	11	5	5	20	8	8	10	10	10	13	10	13	8	5	0	44	14	3	28	16	7	16	4	12	15	15	20	29	11	10	35	10	7	7	15	35	26	2	8	8	63
PGAM1P8	21	3	28	7	20	19	20	6	3	8	11	3	5	11	2	2	21	3	17	7	6	33	3	5	13	15	17	11	1	2	11	14	8	4	5	17	24	7	8	3	10	25	11	11	7	26	11	3	21	6	14	8	1	8	9	4	33	15	3	7	14	9	16	1	7	10	5	13	4	7	8	13	16	10	15	4	7	10	12	7	5	5	7	10	14	20	2	23	9	20	19	1	10	18	17	11	13	8	2	6	3	4	7	24	14	26	19	8	7	12	7	26	22	8	3	10	10	15
AC022509.2	19	16	74	12	10	80	3	8	3	7	11	5	9	4	10	7	1	10	17	2	26	14	10	11	24	14	4	9	5	11	4	5	3	16	7	4	14	1	2	12	3	16	6	8	15	26	13	14	32	12	3	19	17	6	3	10	18	11	11	3	12	8	5	7	14	10	0	5	10	4	8	15	2	14	3	7	10	10	2	26	7	18	12	7	3	9	14	4	20	9	21	2	15	16	10	10	12	9	2	12	9	0	8	19	16	1	7	12	18	3	8	12	8	12	2	4	5	12
DCST2	8	21	5	11	18	2	8	2	8	1	4	14	14	28	17	15	3	2	5	5	83	21	8	2	47	8	2	8	14	18	13	9	4	4	4	23	12	30	10	3	5	15	40	2	28	2	17	2	2	16	8	11	15	2	6	38	5	5	12	6	3	9	20	2	3	7	8	8	15	6	1	1	10	16	1	35	1	6	6	8	5	18	0	4	4	5	10	9	41	8	53	0	2	1	5	0	4	12	9	2	8	7	10	58	13	13	7	0	6	5	1	10	3	9	1	6	20	4
OTOA	16	65	5	7	5	6	14	20	4	8	10	1	5	14	0	16	16	1	26	3	6	17	12	55	4	4	8	4	8	1	0	16	19	9	29	18	6	6	11	12	11	20	19	15	1	10	4	11	3	80	29	3	3	2	4	20	10	4	0	11	3	2	6	8	11	7	2	12	17	2	8	17	33	20	15	9	19	5	30	5	7	29	8	13	17	4	8	6	11	20	6	0	3	10	10	1	5	9	5	4	17	6	5	2	7	22	25	2	8	11	8	0	3	4	2	2	5	7
AC108134.3	9	11	13	18	32	3	0	9	12	4	16	6	11	4	1	36	2	9	22	3	29	19	9	45	1	8	0	5	0	4	0	0	1	20	25	5	19	10	4	6	8	7	4	16	3	9	9	15	38	36	1	9	5	11	7	10	5	40	7	77	43	2	10	25	2	3	1	0	23	4	9	12	0	33	1	3	13	12	5	11	21	17	8	5	6	35	4	18	2	14	12	2	3	9	15	9	9	7	16	9	0	7	14	5	5	0	2	9	10	19	6	3	6	5	0	2	8	7
AC011247.1	10	26	4	0	0	0	38	2	0	15	1	6	15	2	0	18	44	0	6	0	15	19	15	3	5	1	43	4	3	0	0	24	17	0	0	44	0	11	32	3	3	6	0	0	14	16	1	2	2	2	14	0	7	26	36	0	4	1	0	1	16	10	41	2	0	0	0	9	3	6	8	1	62	5	33	0	1	10	81	2	17	6	2	18	23	13	4	1	14	19	1	6	11	8	1	23	5	25	45	7	16	3	2	6	35	20	33	0	6	4	12	0	9	1	4	23	6	8
RPS2P45	2	15	7	5	16	2	15	4	9	16	9	23	15	13	4	35	8	3	7	6	5	12	32	7	16	8	4	1	14	3	20	26	13	5	20	9	3	13	27	33	2	3	13	2	7	19	10	11	19	5	15	13	2	13	0	18	12	21	6	14	14	0	30	15	3	1	54	9	15	30	19	8	2	4	6	4	10	9	10	3	35	6	4	9	25	18	3	8	8	10	12	2	14	8	4	12	4	11	40	1	10	5	3	2	10	5	6	3	8	13	4	3	10	10	8	4	13	1
PRR34	8	8	4	6	7	11	13	12	2	5	8	12	7	14	3	10	4	4	10	7	16	17	3	20	19	18	3	7	6	13	26	10	8	7	12	13	0	9	17	4	8	22	29	28	0	7	8	13	8	9	36	4	6	15	13	23	4	12	3	1	15	18	10	6	4	3	18	4	4	26	12	7	19	19	15	0	14	12	7	0	20	29	8	9	2	7	3	2	12	15	58	6	10	1	12	12	13	7	6	8	15	8	11	10	21	28	13	4	5	13	12	6	13	20	7	6	7	3
SKAP1	8	7	9	8	4	3	6	6	3	2	1	0	3	3	0	8	0	6	12	6	8	10	9	34	6	4	1	0	0	0	0	1	1	7	17	5	2	3	5	0	1	1	0	7	0	11	1	0	12	20	9	17	2	5	1	12	9	3	0	201	21	2	15	12	4	12	5	11	8	0	7	10	0	19	7	2	1	3	0	7	9	5	10	2	5	9	2	5	2	4	0	1	9	4	4	4	0	1	0	13	1	4	2	10	2	2	3	12	0	0	11	474	7	2	0	2	0	0
KCNK5	9	1	26	26	13	18	1	21	2	0	7	1	5	2	1	47	6	34	1	10	2	0	2	14	0	3	0	0	2	1	1	0	2	55	14	12	5	0	5	0	5	0	11	36	4	4	8	0	6	3	2	40	79	7	2	0	31	8	0	108	141	0	0	11	22	2	6	1	11	1	5	2	5	19	0	1	65	0	4	1	6	8	34	0	38	6	0	4	0	1	31	0	3	17	6	2	6	1	0	72	4	1	0	0	2	6	0	5	12	6	0	2	1	4	1	1	5	0
RN7SKP283	11	17	7	9	2	1	7	1	17	19	5	9	5	22	3	8	7	0	6	11	9	17	7	0	57	4	3	1	41	10	31	6	3	6	0	2	14	18	10	46	15	3	59	5	22	23	6	11	7	7	1	41	8	15	19	26	7	7	1	9	6	0	4	1	5	1	27	5	9	8	8	15	9	1	4	8	1	5	4	6	19	4	5	1	6	2	10	13	36	7	19	1	9	1	4	45	1	38	25	5	3	2	7	4	29	4	3	4	9	7	1	2	21	19	13	9	13	13
PHLDA2	25	0	48	21	7	34	2	25	1	1	7	1	1	0	0	6	2	8	0	31	31	0	2	24	0	98	2	10	9	3	0	5	14	1	1	4	0	0	2	0	16	10	3	15	6	16	21	26	11	0	7	6	13	0	0	0	17	7	39	8	71	3	0	20	6	28	2	2	1	9	31	5	4	8	4	0	5	1	1	7	16	7	27	1	22	1	51	0	1	0	7	0	0	47	5	1	62	0	0	44	6	0	3	8	0	8	7	20	18	19	2	25	2	0	0	0	14	6
SNORA22B	6	16	4	8	4	9	0	7	6	5	19	0	6	4	12	16	0	10	0	6	21	0	10	5	6	15	1	7	11	11	5	0	1	3	1	3	10	2	0	4	7	1	4	9	14	9	5	8	5	7	0	13	389	4	2	4	13	9	10	7	16	8	1	0	3	14	2	2	4	13	2	11	2	2	5	17	6	3	0	1	6	5	4	14	25	5	8	3	3	8	19	0	10	78	13	4	18	3	4	4	5	1	9	17	4	4	0	27	14	7	2	39	2	2	4	11	9	8
AL157871.5	12	14	3	12	19	5	8	5	10	7	11	6	8	18	7	23	7	3	13	1	8	24	8	7	13	15	11	5	43	15	12	17	9	4	13	9	15	13	9	16	3	13	13	5	15	21	11	15	7	8	5	11	0	7	3	15	13	17	8	11	22	3	12	2	12	10	15	11	20	25	13	10	12	11	11	1	8	1	14	17	22	12	13	8	25	18	14	21	25	30	11	3	8	8	4	12	23	8	17	4	3	2	15	3	8	2	8	3	2	4	6	5	5	8	1	12	21	2
AL008723.1	0	16	1	0	0	8	31	0	0	14	11	0	5	1	0	13	48	0	0	0	9	1	32	9	2	3	60	1	1	6	0	38	72	4	9	23	23	0	11	0	0	0	35	0	2	18	1	13	0	1	23	0	0	34	24	1	0	0	0	3	1	0	26	0	7	4	1	49	16	0	6	20	38	34	31	0	1	0	24	8	9	1	8	15	0	6	1	12	9	18	0	2	26	23	14	15	1	13	0	2	25	1	4	1	13	81	25	4	22	7	19	0	0	0	7	24	0	3
RNY1P16	15	24	22	18	13	16	13	11	9	12	11	15	7	8	0	27	13	6	8	5	4	2	15	23	13	13	5	3	2	19	1	4	10	14	14	10	12	4	6	13	5	4	8	12	19	17	25	3	41	6	7	12	7	7	16	2	49	18	10	12	9	0	7	7	14	8	1	12	14	5	6	10	8	2	13	16	21	19	8	15	15	3	5	7	10	22	7	6	22	16	16	1	6	11	8	5	16	8	15	13	4	7	10	12	12	6	2	16	5	8	7	4	13	24	3	18	1	5
EIF3LP2	6	4	10	5	9	9	12	13	5	3	3	2	12	24	3	26	14	10	3	9	18	19	4	21	9	17	17	5	3	5	8	8	10	7	7	17	1	16	4	6	22	23	26	7	14	6	4	14	1	26	4	5	10	14	11	10	3	10	26	11	18	12	8	9	8	10	15	8	3	4	25	27	4	14	13	2	11	7	2	10	10	22	9	10	5	2	22	13	4	11	21	1	16	3	7	10	13	12	32	8	12	31	5	4	2	5	15	10	12	20	8	10	15	2	3	29	13	16
IGKV1-5	0	0	1	3	0	0	0	0	0	0	0	0	1	0	0	1	0	11	47	0	0	1	3	2	0	4	0	1	0	0	0	0	0	4	2	0	0	0	0	0	1	0	0	0	0	0	0	50	0	17	0	3	0	0	0	0	4	0	0	1075	1	4	0	3	0	3	0	0	0	0	1	0	0	0	0	0	0	0	0	6	0	2	0	0	6	0	0	2	0	6	0	0	0	0	0	0	0	0	0	1	0	4	0	0	0	0	0	1	1	8	0	1	1	0	0	0	0	0
KIF12	0	5	1	0	1	0	51	0	0	24	0	0	5	0	0	1	43	0	0	0	1	11	15	0	6	6	44	0	0	0	4	43	58	5	0	36	1	0	38	2	0	0	0	0	4	16	0	0	0	4	52	0	0	0	42	4	0	0	0	0	0	0	28	9	0	0	0	18	9	0	0	0	71	11	60	0	0	0	47	0	14	5	9	45	0	1	0	0	17	38	1	2	14	2	0	9	1	30	0	0	55	0	1	10	32	91	70	4	0	0	29	0	5	1	0	9	0	11
AL391845.2	3	3	1	0	0	1	19	5	2	5	2	4	11	2	0	1	25	0	7	1	8	2	8	0	97	0	48	1	0	0	17	33	23	0	1	47	5	9	26	49	12	2	7	1	0	7	0	0	0	5	13	1	6	0	13	25	5	0	0	0	9	0	13	3	0	3	5	3	12	1	11	0	25	1	56	0	0	16	29	1	9	0	7	9	5	23	0	0	52	8	1	5	18	2	3	5	2	57	1	1	26	8	13	6	30	60	63	1	5	0	4	1	48	43	4	5	1	5
AL592146.1	155	3	0	2	8	6	0	1	18	8	23	7	9	11	5	13	1	10	3	4	27	15	1	2	23	5	0	0	14	6	36	1	0	0	1	3	12	8	0	44	2	9	29	2	4	54	0	5	14	12	0	4	1	15	4	4	9	8	7	0	7	8	1	1	54	5	23	4	4	15	50	2	0	6	2	3	83	9	0	14	9	1	7	12	25	9	6	4	9	7	10	1	7	13	3	5	4	19	3	0	0	5	1	10	36	0	4	0	8	3	1	11	51	9	4	7	12	7
LMNTD2-AS1	9	12	3	12	9	1	7	0	5	7	1	0	10	2	2	41	6	1	1	2	35	7	7	4	2	31	3	1	27	70	2	3	2	0	0	5	25	1	8	5	8	0	95	0	20	12	7	15	6	6	0	1	5	0	4	1	12	0	41	8	3	2	15	5	1	0	0	10	29	11	7	0	4	9	1	14	1	3	4	165	16	11	1	13	75	5	4	20	6	5	0	0	7	1	4	0	3	7	2	2	9	4	3	81	7	12	2	1	6	7	7	19	8	1	0	16	23	0
NUFIP1P1	12	2	6	6	13	20	3	6	6	7	11	4	6	4	4	10	16	18	9	10	23	4	14	15	10	9	12	7	0	16	1	15	13	8	3	12	26	6	8	7	13	3	14	18	5	10	15	6	3	13	7	1	8	11	10	17	10	9	14	4	13	8	13	9	12	4	13	8	6	8	16	6	8	18	16	14	6	1	8	4	6	18	15	10	12	21	17	12	9	4	22	3	25	9	2	21	21	7	23	8	13	21	1	9	15	14	7	14	16	7	17	10	8	21	12	16	22	30
SLC4A9	21	22	11	4	22	3	14	2	0	13	13	4	22	9	3	6	14	2	20	6	2	36	9	4	20	1	6	2	8	7	3	15	18	6	32	30	17	5	19	5	8	5	73	8	12	12	5	7	9	6	27	2	8	1	3	7	4	1	3	0	2	0	30	9	7	3	23	14	15	1	5	14	21	24	22	2	4	10	17	3	30	18	11	14	2	7	2	11	24	14	31	1	6	1	1	3	13	5	1	12	27	15	1	7	36	22	11	0	1	3	8	27	9	6	0	10	5	3
PDCD4-AS1	12	13	29	11	6	9	0	15	15	12	7	22	3	28	6	23	0	22	5	6	57	11	9	23	13	1	0	5	4	37	16	1	1	11	4	4	4	22	0	23	14	5	51	10	9	1	8	6	5	9	0	7	19	24	2	7	9	14	3	22	17	21	1	9	8	2	33	1	4	8	9	37	0	16	2	5	6	10	0	3	11	6	14	3	30	8	11	11	9	14	2	1	3	9	9	5	12	24	12	4	1	19	6	19	11	2	1	10	15	10	2	0	19	6	6	7	31	11
SAPCD1	21	16	8	8	6	2	0	0	18	16	16	12	12	20	1	37	1	16	9	5	17	6	23	12	16	7	1	19	35	22	19	0	1	7	2	2	6	41	5	14	16	17	27	2	23	14	5	18	11	7	12	0	14	3	0	8	35	16	9	13	22	8	1	0	8	8	15	0	20	1	24	15	0	11	0	14	21	5	0	16	4	4	0	10	28	14	14	16	2	5	7	0	17	0	10	18	7	7	23	0	0	6	13	26	11	2	0	14	23	29	1	5	15	10	2	7	12	0
LINC00323	2	18	4	3	13	4	2	11	0	32	1	0	13	4	4	13	4	38	8	2	19	23	15	21	4	3	7	13	4	3	8	2	5	4	30	4	4	6	2	0	6	1	1	0	16	10	1	2	1	35	1	0	2	0	10	24	0	5	40	8	9	1	6	1	16	0	0	0	18	1	4	71	4	62	8	3	33	1	3	9	34	147	3	18	3	0	1	14	8	13	33	3	14	1	4	21	5	0	0	6	28	1	11	5	51	6	6	0	2	8	25	5	0	19	0	11	6	2
AC015967.1	7	20	3	5	14	4	22	4	16	16	4	11	1	4	0	13	20	10	10	7	8	14	12	4	10	13	19	3	12	5	2	19	38	4	9	17	10	8	18	27	4	12	18	2	3	13	13	6	2	10	47	3	5	7	9	25	15	2	0	7	1	1	22	6	13	11	1	29	6	2	14	3	15	17	26	2	13	7	15	4	16	6	14	20	7	3	11	2	8	7	0	1	15	11	5	10	10	10	1	6	34	2	5	11	27	35	48	5	9	17	16	3	7	6	3	22	4	8
AL365295.1	22	23	4	9	2	11	10	9	8	3	10	2	4	3	3	16	12	4	25	0	12	8	23	17	55	4	9	0	17	4	15	12	14	5	19	13	3	6	6	2	4	8	24	34	13	25	3	4	5	11	10	23	4	1	15	4	12	9	7	6	18	7	20	10	2	3	6	26	6	4	7	2	12	31	13	3	4	10	10	1	10	25	5	26	8	12	2	3	15	14	21	0	8	1	9	4	0	6	1	2	13	7	20	60	39	4	7	1	5	2	21	2	11	45	0	14	10	5
CYCSP34	7	20	1	5	7	3	15	1	2	2	8	19	15	30	1	14	16	4	17	12	17	22	9	6	20	7	6	11	11	0	9	12	9	7	23	11	18	24	14	10	2	2	18	12	1	29	11	12	10	13	17	6	2	28	14	20	14	9	1	10	10	7	15	0	8	6	22	15	5	14	16	6	20	4	22	10	12	2	20	3	23	14	2	5	16	9	2	2	20	8	3	2	14	10	4	20	4	33	12	3	8	7	13	2	20	13	11	4	6	6	13	6	7	27	6	12	9	9
WNT9B	1	11	7	1	5	2	8	1	1	1	3	43	12	3	13	15	31	1	13	4	26	20	4	6	59	6	11	0	42	9	22	16	16	13	4	29	10	71	15	26	11	2	3	4	27	4	5	1	8	4	22	3	1	1	10	27	6	11	23	1	2	3	7	4	0	0	1	17	0	2	4	17	7	8	7	42	21	5	6	5	7	12	8	2	2	7	9	6	10	3	45	1	18	5	14	6	12	3	46	0	11	9	8	1	6	17	21	10	4	5	5	0	21	17	1	2	9	2
AL355596.1	9	3	4	8	2	3	4	18	0	17	18	0	3	13	0	21	8	0	3	0	1	1	0	0	0	2	3	1	1	2	0	0	24	1	0	1	1	1	3	4	47	55	1	2	1	8	4	2	26	53	1	1	7	1	2	2	403	18	6	0	1	0	0	6	1	13	1	5	14	0	34	0	0	0	0	33	1	0	0	10	10	23	6	86	0	13	4	11	0	5	2	2	0	0	0	0	8	1	0	0	4	86	5	42	3	14	0	2	1	0	9	0	0	0	0	0	0	2
PPP1R2B	12	17	7	8	6	18	14	13	13	6	5	1	16	8	9	12	6	10	6	13	22	6	10	13	6	14	14	20	3	11	1	11	10	15	9	12	18	7	14	15	8	21	14	18	18	19	4	11	16	6	13	2	4	10	16	1	8	4	3	11	17	16	9	4	14	10	4	10	10	8	16	6	9	11	16	12	11	6	8	5	10	8	8	12	32	13	21	8	5	3	16	5	13	8	3	14	11	7	6	16	22	10	2	25	12	30	16	5	18	12	6	2	13	9	4	11	12	10
SLC16A11	12	2	11	58	5	19	14	5	2	11	1	3	0	5	0	5	22	0	5	1	46	29	11	10	10	8	26	4	6	6	5	24	18	13	22	8	26	0	16	2	0	0	0	15	48	13	30	1	6	0	17	3	9	19	20	1	12	23	15	2	4	7	14	3	5	9	2	12	4	20	8	5	33	11	13	11	6	0	11	11	19	5	10	13	0	13	24	13	7	21	0	0	17	4	12	4	2	23	1	14	17	5	2	2	12	31	14	12	16	1	27	18	1	1	1	6	1	14
RN7SKP94	8	7	5	11	15	13	5	17	7	14	7	4	7	8	21	11	1	7	7	9	43	13	4	10	16	10	1	14	8	3	11	2	5	16	5	8	12	13	2	8	13	10	11	5	4	5	26	13	8	3	2	14	7	10	6	19	17	14	1	11	9	19	2	2	26	9	10	3	10	12	10	27	3	25	3	20	13	13	4	7	4	31	1	16	29	11	37	14	8	3	24	0	4	5	11	13	41	7	10	11	4	10	23	10	6	2	3	15	3	12	9	11	18	8	1	14	17	17
AL603750.1	0	6	0	12	1	14	26	16	9	3	6	7	1	7	3	2	10	1	5	0	2	18	17	1	19	5	18	4	13	0	36	23	23	0	8	24	3	1	24	4	14	3	2	37	6	2	1	1	0	3	13	7	3	11	5	30	0	24	64	7	9	2	5	14	6	1	12	28	13	1	36	4	16	11	27	10	1	20	20	5	0	8	12	9	12	1	1	0	18	10	22	1	3	1	15	2	1	7	6	11	15	4	37	4	12	29	16	5	2	5	19	89	1	39	0	8	4	1
API5P1	11	7	11	12	14	21	6	15	4	17	6	3	2	5	4	14	6	1	5	15	18	12	18	13	10	4	18	24	12	9	8	11	9	13	7	14	10	6	9	2	12	7	14	25	5	0	9	11	11	12	8	2	38	8	18	6	6	15	8	5	5	18	10	8	12	5	13	20	2	8	11	14	14	13	13	14	13	10	10	4	10	22	8	5	6	24	10	14	11	8	28	2	11	19	12	8	25	11	5	8	14	10	7	6	13	21	7	14	18	11	16	4	6	9	0	4	3	23
MIR4648	7	15	0	2	4	1	0	2	76	15	15	20	17	7	2	18	0	3	6	4	18	23	6	6	22	3	0	2	27	8	47	0	1	3	3	0	16	40	1	5	17	5	39	4	46	20	9	21	18	3	1	4	9	0	2	19	17	3	11	9	20	6	1	5	24	4	6	1	17	3	8	6	0	6	2	51	24	12	0	32	11	16	1	13	3	10	19	9	11	17	16	1	7	9	7	4	4	17	17	1	3	14	18	14	10	3	1	19	17	3	2	8	20	10	3	5	1	0
RN7SL258P	2	18	10	22	14	2	11	2	6	22	19	7	8	22	0	20	21	8	8	6	2	15	6	14	13	10	13	5	30	7	20	8	7	2	10	14	6	37	12	15	5	9	24	13	12	8	5	13	14	4	5	31	0	10	4	15	13	10	7	18	26	5	14	3	6	5	15	7	16	5	9	8	7	11	15	10	10	13	15	6	8	9	5	17	16	19	13	7	7	14	14	4	12	1	6	24	17	7	29	5	3	1	10	5	1	14	5	3	0	10	3	16	14	17	7	11	14	5
ATP6V0D2	89	0	30	28	21	98	0	72	0	0	1	0	2	0	0	67	0	21	7	4	0	1	1	8	0	6	0	33	1	3	0	0	0	4	4	0	5	0	0	0	5	0	11	10	4	3	8	2	36	8	0	35	10	0	2	0	9	14	104	15	0	0	0	24	1	7	1	1	42	12	3	0	0	6	1	0	3	0	0	5	35	1	0	2	22	0	6	5	3	2	190	0	0	0	4	5	14	1	5	5	0	0	12	1	3	0	0	0	4	12	0	45	0	0	0	0	8	0
ACRV1	3	1	7	1	2	1	9	2	0	11	2	10	33	4	2	3	23	15	4	40	4	33	15	3	2	24	10	8	4	57	48	9	9	0	0	11	29	45	5	0	0	1	4	1	5	11	0	5	6	1	12	0	7	21	5	2	0	2	1	14	51	3	5	1	7	0	24	3	11	31	61	0	20	14	4	22	1	0	19	2	16	6	11	19	21	6	3	0	4	11	3	1	30	3	0	38	26	2	38	1	9	24	0	0	12	13	14	0	26	4	1	0	1	9	5	13	0	36
BTLA	8	9	13	9	2	13	1	3	2	3	8	5	12	3	7	1	4	9	8	1	4	5	8	48	3	5	1	12	7	0	1	0	12	19	5	9	9	7	0	5	9	3	0	1	2	15	8	9	6	9	1	22	14	3	8	5	8	25	34	369	6	3	3	6	9	13	1	3	28	3	3	27	2	7	1	8	3	5	4	2	2	21	5	5	5	12	8	1	2	6	59	0	3	6	2	1	10	2	6	8	3	11	5	10	12	5	0	24	10	7	4	12	2	13	0	9	7	5
UPB1	5	9	10	4	4	7	17	3	1	2	8	26	12	13	0	6	21	0	104	1	4	10	16	2	9	2	17	1	15	8	5	24	6	10	5	4	0	25	29	27	7	12	44	7	2	7	0	4	9	27	6	3	3	8	6	2	4	35	7	7	10	2	24	22	2	1	33	11	10	13	2	2	6	8	15	6	5	35	16	3	15	22	20	9	11	0	1	10	16	12	5	3	0	10	1	2	5	5	24	15	10	21	12	6	51	3	4	3	1	0	5	2	18	19	2	10	12	8
ATP13A4-AS1	27	6	4	0	3	3	0	5	5	5	22	0	17	34	8	11	0	0	5	1	10	9	13	0	30	0	4	1	1	10	0	1	0	16	4	1	25	11	6	15	0	4	16	7	18	8	2	6	10	3	1	0	4	40	13	20	14	3	18	3	1	3	1	9	18	8	9	10	27	10	5	13	4	12	4	9	26	6	0	2	3	37	1	24	4	4	21	8	26	9	8	13	19	6	19	40	0	18	3	0	0	14	28	21	16	2	6	121	9	0	11	13	18	19	8	12	3	27
HLA-G	55	5	10	6	4	13	0	33	2	0	7	1	30	1	1	1	0	3	3	2	5	3	3	15	2	6	0	28	2	2	6	0	9	17	14	2	43	0	0	4	11	52	14	20	2	48	83	42	17	8	0	24	9	0	1	30	1	25	13	19	1	9	1	8	2	46	0	0	10	3	15	2	1	12	4	2	6	7	2	6	17	7	15	13	5	11	75	1	2	3	3	2	1	3	8	2	8	8	2	83	5	39	3	2	0	0	0	7	7	4	1	31	3	0	0	2	2	2
AC010273.1	26	13	1	11	8	14	3	14	13	6	18	21	8	15	16	7	1	7	6	4	20	13	10	8	4	5	4	7	30	23	12	4	1	11	13	5	20	16	6	8	16	5	27	8	16	14	7	22	2	19	0	10	16	6	4	18	12	14	4	8	8	7	3	4	3	13	2	6	7	8	15	17	7	7	4	14	9	9	4	9	10	16	5	8	26	13	11	7	4	16	40	4	12	8	17	14	21	14	14	0	8	6	17	13	12	0	10	10	12	22	3	8	23	13	10	11	9	8
HEXD-IT1	5	19	1	6	26	8	18	1	5	8	8	14	9	15	2	12	7	2	7	1	14	11	6	7	21	5	7	3	18	7	33	5	1	3	11	6	8	31	1	24	4	6	37	3	6	12	6	19	11	2	1	8	1	6	5	16	16	7	9	21	28	4	15	6	11	0	45	6	24	10	8	13	9	3	5	2	21	9	3	29	21	8	12	14	22	15	1	18	23	1	5	0	6	5	6	33	4	21	15	1	15	3	16	2	25	5	5	4	9	10	4	19	29	20	16	6	9	0
RN7SL535P	20	12	6	6	15	3	4	1	7	10	13	15	1	6	9	10	1	11	3	12	10	7	17	2	11	19	0	6	56	21	10	0	1	10	0	8	8	36	2	5	8	6	37	11	11	27	11	19	16	24	7	23	8	4	3	4	9	12	4	8	19	2	2	7	5	12	9	3	15	20	25	10	1	7	10	9	8	15	7	22	16	4	14	5	46	17	22	18	14	5	10	1	6	11	13	17	32	5	17	1	3	3	5	9	4	0	6	8	14	17	7	7	10	20	4	10	14	2
LIX1-AS1	10	14	11	7	7	7	4	7	9	30	16	3	9	18	10	15	0	8	4	12	22	14	1	7	23	24	4	11	7	1	6	6	1	17	7	11	9	17	2	14	14	10	10	6	18	12	15	7	8	18	3	12	11	10	7	27	15	18	11	4	10	6	12	8	5	22	0	3	17	2	17	24	10	16	1	12	9	6	5	14	17	8	3	13	28	20	9	10	10	16	45	5	8	17	7	10	20	5	7	3	8	10	16	9	19	2	5	30	15	5	6	7	15	10	3	1	5	4
PADI4	4	5	33	5	11	8	29	6	4	8	16	0	4	2	0	75	26	6	0	9	3	0	8	5	9	0	1	15	0	0	0	17	3	0	0	32	3	2	3	9	2	6	0	1	0	8	1	0	0	0	29	10	0	4	2	18	3	12	20	17	66	1	39	24	0	1	3	18	4	0	0	2	21	0	23	0	2	1	20	8	47	7	252	22	6	0	3	2	4	1	1	5	8	13	2	0	6	1	7	14	8	38	5	3	2	38	7	2	0	2	1	13	7	2	4	10	0	1
HIF1A-AS1	8	5	2	16	8	11	1	8	18	3	51	13	7	11	12	38	3	3	2	13	9	7	2	10	10	4	0	2	8	9	22	0	5	15	3	5	9	20	6	32	2	9	3	4	20	8	18	6	18	22	0	20	55	11	3	9	6	30	5	12	17	13	5	9	14	6	9	2	8	25	12	19	6	0	6	14	16	13	2	5	9	13	5	35	4	11	3	10	4	18	2	3	3	7	18	4	15	13	8	12	6	5	20	38	26	3	0	10	5	3	5	12	22	10	4	8	11	13
FAM72D	1	6	11	4	6	33	1	12	11	10	11	2	6	4	1	33	0	20	2	10	14	4	12	14	5	14	2	20	18	2	20	0	10	20	6	6	24	4	2	1	8	13	3	5	18	17	14	1	10	6	8	3	26	3	12	13	8	22	2	6	9	18	0	4	9	12	2	3	10	15	12	10	6	15	9	13	15	0	0	14	9	9	6	15	61	8	26	15	0	4	21	0	26	6	7	53	13	2	18	7	10	10	0	19	10	6	4	23	27	12	2	2	6	0	0	4	27	46
AC025809.1	4	18	6	23	12	7	20	10	3	14	3	4	6	8	0	13	19	6	13	0	6	11	9	9	20	8	35	1	0	9	8	24	14	6	11	24	10	1	15	7	7	6	20	9	8	19	9	16	8	9	19	12	0	11	24	8	9	11	16	8	20	1	26	1	3	11	2	12	19	4	7	2	30	5	36	7	16	4	30	20	21	1	6	16	2	12	1	3	13	11	5	1	12	9	6	0	5	15	9	6	20	15	9	6	21	16	18	6	12	7	16	3	16	6	1	28	5	9
PCAT1	4	3	7	7	10	10	5	4	0	2	19	7	111	26	8	30	0	5	6	4	20	35	1	17	22	0	2	4	1	8	14	2	2	2	14	5	31	14	4	22	4	16	88	8	5	6	6	8	13	9	1	4	14	8	2	18	13	30	7	6	27	2	6	15	2	12	25	2	16	2	1	7	1	2	4	9	12	9	7	18	8	11	18	18	8	6	35	14	8	8	20	3	1	5	1	5	3	6	11	1	1	9	7	8	10	1	0	19	6	4	14	2	32	18	7	3	3	3
DLGAP1-AS5	20	18	2	2	4	2	4	7	0	4	0	13	6	0	5	2	13	8	21	0	44	12	21	100	13	1	4	12	0	6	29	2	2	16	1	3	60	9	2	0	16	9	6	16	2	5	0	0	2	19	6	0	0	26	4	26	0	0	0	0	0	1	2	4	2	4	0	2	21	51	0	14	4	10	4	1	0	14	0	0	4	127	3	13	4	15	0	12	17	24	20	8	31	2	0	2	10	48	18	0	4	14	7	0	9	8	2	1	1	10	16	0	10	10	61	7	12	0
AC021483.2	4	14	8	3	12	5	7	6	15	8	28	14	7	4	5	31	5	4	12	5	17	10	30	2	27	13	24	6	7	14	17	0	8	1	11	22	8	5	10	10	7	1	21	17	9	20	8	14	18	8	6	18	12	11	16	1	14	9	2	10	20	0	11	6	12	4	25	7	25	1	11	12	19	13	13	20	15	2	6	25	13	3	16	12	9	10	2	14	7	8	14	3	14	7	8	2	19	4	5	4	7	5	5	12	8	4	3	19	5	4	28	10	22	20	0	12	4	19
POU5F1B	0	12	5	9	2	2	1	4	13	4	9	2	137	14	1	23	1	1	12	0	11	11	24	9	18	4	1	1	4	2	5	2	3	3	13	11	47	8	1	8	3	10	111	13	7	8	19	2	5	12	2	6	32	9	0	14	13	23	5	2	10	1	2	6	3	2	14	2	25	2	6	12	6	1	1	32	8	10	5	31	9	17	8	28	2	11	37	13	19	13	18	3	4	1	4	9	4	5	0	7	2	13	3	3	14	7	0	38	4	0	4	11	4	23	6	3	1	8
PTGIR	48	7	17	20	15	18	3	34	12	1	38	7	1	0	15	9	7	3	12	6	29	0	0	16	9	10	1	0	11	4	2	0	1	11	12	0	1	6	1	2	28	34	4	18	3	3	30	32	11	1	2	31	17	1	2	1	10	19	2	63	103	2	5	15	10	15	8	0	14	3	5	8	0	14	9	4	4	2	0	2	23	0	9	1	20	10	22	7	9	4	13	2	1	2	13	1	5	0	1	12	30	4	2	21	8	2	9	13	13	1	1	6	4	3	1	8	63	0
TICAM2	14	4	7	28	24	22	7	25	11	11	11	5	13	5	2	13	11	3	12	1	8	11	5	21	5	10	16	21	8	8	2	11	1	10	18	11	14	8	13	3	18	11	18	13	4	5	17	16	21	12	11	27	7	3	18	2	25	10	9	6	11	2	6	7	9	26	3	9	25	1	7	5	8	12	7	7	5	19	8	16	19	5	8	17	14	13	23	17	10	12	23	0	10	11	7	12	14	8	7	11	4	12	3	8	17	13	13	1	6	4	7	17	5	16	4	12	4	2
LINC01549	0	24	1	0	11	0	1	2	6	24	7	2	3	15	0	6	1	26	8	8	18	19	21	35	26	0	3	13	22	3	20	1	4	1	17	1	10	3	0	11	12	13	8	1	9	16	4	25	2	41	0	0	1	1	6	18	5	2	4	24	0	8	5	0	15	3	20	2	0	39	9	69	0	28	11	4	20	4	1	7	7	16	3	5	43	2	4	0	16	5	5	7	14	11	3	20	8	0	7	0	5	22	3	1	36	1	2	4	18	7	8	10	0	41	0	23	49	52
AC093591.3	12	12	2	21	14	5	28	8	5	16	27	0	7	5	10	30	27	0	2	1	21	8	13	1	6	3	34	2	17	1	18	5	13	6	14	45	16	10	11	1	10	3	30	8	15	19	25	7	3	1	17	11	12	18	10	4	13	8	18	6	5	1	22	4	9	10	19	16	17	12	2	2	17	1	24	3	6	3	31	13	7	8	16	6	22	3	7	0	6	6	33	2	14	6	8	15	19	13	7	12	11	10	4	22	17	6	5	4	2	12	11	2	2	0	0	9	7	1
H2BC20P	6	14	9	15	11	3	5	6	14	4	7	2	10	12	9	17	7	18	1	7	5	19	8	10	16	9	4	9	32	14	18	10	2	7	9	7	15	12	9	22	11	2	13	6	10	16	8	23	7	9	9	1	13	3	7	11	10	4	5	20	11	10	8	6	8	2	11	3	7	7	7	7	11	16	2	2	5	2	10	7	10	10	10	11	30	10	17	8	11	6	15	4	21	0	6	84	12	7	8	9	6	14	5	8	22	15	4	11	13	11	6	13	17	10	8	14	29	27
AC006116.8	16	4	8	12	14	2	7	13	10	10	16	8	10	7	10	5	8	19	10	2	21	9	12	8	10	0	15	7	12	7	6	7	10	9	20	9	5	1	15	10	19	9	15	20	14	5	11	14	9	13	3	11	1	12	10	6	12	25	24	1	9	9	5	9	12	6	4	4	6	11	4	14	6	10	10	16	19	18	12	4	4	10	10	11	9	15	9	17	9	13	24	1	42	2	7	11	21	7	2	8	10	11	11	10	9	7	6	66	10	7	18	20	6	11	1	18	5	2
OR4K6P	1	5	0	0	0	0	0	0	43	1	0	37	11	0	0	0	0	14	0	7	0	99	2	0	14	0	0	0	7	62	84	0	0	0	0	0	1	61	0	91	19	11	2	0	2	0	0	1	0	2	0	0	0	0	1	55	0	0	0	35	0	43	0	1	0	0	0	0	0	38	2	2	0	10	0	0	0	22	0	0	0	1	0	0	2	0	0	1	34	0	0	0	0	0	0	39	0	0	12	0	0	42	30	0	33	0	0	0	0	19	0	0	40	28	0	0	123	76
AC103726.1	16	11	0	1	11	12	8	8	13	6	16	1	7	16	5	69	12	0	24	0	12	7	5	1	63	12	11	0	26	18	23	2	6	2	3	11	14	3	8	25	5	17	9	16	8	4	20	0	10	6	5	3	3	10	4	29	2	1	33	3	0	6	8	1	14	12	0	11	17	3	2	9	18	9	8	10	3	25	4	12	11	9	2	12	0	5	3	7	28	6	19	1	8	4	5	1	56	9	9	2	5	7	40	9	19	6	8	2	7	15	10	3	15	62	0	11	0	2
CBX1P1	8	12	7	2	10	4	18	0	5	4	12	15	11	13	3	13	25	8	15	2	10	7	8	13	20	13	15	3	17	5	5	20	7	1	14	22	10	3	32	5	11	4	21	4	7	10	3	12	16	1	16	7	4	7	8	16	8	13	2	5	22	3	20	10	13	7	2	26	12	0	21	9	19	0	17	6	6	4	19	16	11	10	6	7	14	29	6	18	14	15	4	2	16	10	5	14	17	5	12	2	14	3	6	10	31	13	13	15	8	7	25	14	10	10	4	17	14	10
AC018445.4	9	10	6	12	17	0	2	0	7	12	7	8	32	10	3	31	1	6	19	2	8	22	17	19	55	13	0	6	2	15	29	3	0	9	28	1	12	9	7	13	11	1	0	7	10	22	4	17	19	2	2	2	3	5	6	10	7	28	30	17	8	3	3	15	8	7	6	12	34	22	9	25	2	12	1	3	3	7	8	18	13	18	28	7	8	25	1	11	28	27	10	2	32	9	5	1	3	10	8	3	5	1	11	13	30	0	0	15	14	8	4	2	14	14	1	4	8	1
RNF152P1	4	9	3	4	23	1	12	4	5	5	24	16	3	13	8	22	5	2	5	1	8	6	10	4	36	4	5	1	43	17	26	16	10	4	10	5	10	7	10	10	16	10	31	5	10	18	15	9	9	6	20	18	3	13	9	8	10	21	1	3	16	8	14	9	4	5	12	8	11	23	6	19	5	15	13	4	3	15	7	7	8	8	6	7	38	18	11	20	16	6	8	4	13	1	16	3	22	22	38	2	4	2	4	15	14	11	9	3	2	2	11	11	34	4	6	9	7	0
RABGAP1L-IT1	4	25	4	1	5	5	13	1	9	18	9	5	8	23	4	18	21	2	20	2	17	13	3	17	3	2	21	7	16	2	26	25	15	0	25	14	2	19	15	21	7	8	39	2	5	7	16	6	7	4	8	3	1	6	22	12	8	13	0	9	10	5	14	7	5	9	19	15	11	9	10	7	20	28	15	2	1	12	21	5	11	8	9	14	15	28	11	12	14	15	3	3	7	7	3	28	6	6	23	4	5	2	9	8	22	7	3	12	13	8	14	1	8	18	3	29	8	0
CTLA4	3	3	3	12	7	0	0	1	0	2	3	0	13	0	0	1	0	5	15	1	37	5	3	49	1	22	1	2	0	0	1	2	2	41	14	0	14	0	0	1	10	0	1	9	0	3	2	9	10	34	2	15	1	2	0	20	2	11	4	551	1	10	1	10	2	24	0	2	2	0	5	0	0	3	0	2	3	1	1	0	13	10	17	2	5	8	0	0	1	12	11	0	3	8	2	1	0	3	0	71	0	1	2	14	9	0	0	22	4	5	11	1	2	1	2	5	2	0
LINC02475	2	6	11	12	9	0	0	18	0	0	0	4	2	4	35	83	2	9	5	0	0	0	19	2	0	0	2	72	115	87	4	0	2	0	12	8	0	0	2	25	0	0	85	0	0	25	0	14	4	0	3	0	0	0	0	0	10	12	3	0	1	3	0	2	0	0	0	1	2	148	7	23	0	51	0	0	0	6	2	0	8	0	0	5	1	51	1	0	1	37	25	0	37	5	1	33	0	0	0	2	0	0	0	0	0	1	1	0	2	20	1	0	7	0	1	1	1	68
PAX1	0	0	5	1	0	0	0	1	1	0	1	17	41	8	0	3	0	66	0	55	1	1	7	0	40	5	0	0	1	0	15	1	2	0	0	1	4	16	1	45	0	2	133	1	0	0	0	1	0	6	0	0	5	10	0	0	0	0	0	12	0	1	0	5	0	0	292	0	4	3	1	0	1	12	1	0	0	6	0	0	0	4	1	0	9	0	0	0	25	0	0	1	2	1	0	16	0	10	12	0	1	51	24	0	80	4	0	0	0	0	0	0	22	45	0	0	4	117
AC010327.4	5	12	3	1	42	7	12	6	11	15	5	6	5	27	2	7	4	5	10	10	8	6	18	1	7	7	10	0	33	1	4	3	15	8	5	7	9	11	5	23	10	1	84	0	7	8	1	7	13	3	4	4	10	10	7	12	15	2	9	2	23	5	5	2	13	2	18	5	4	6	5	17	6	10	8	16	13	5	28	7	19	8	8	1	19	20	7	16	10	6	7	2	7	4	7	8	30	20	27	0	26	6	1	0	17	16	23	20	15	9	19	13	27	10	13	22	1	17
PANK2-AS1	17	13	22	3	16	14	12	16	14	13	9	8	9	16	2	6	3	6	9	15	17	12	11	8	20	4	7	7	36	20	10	9	16	4	8	4	2	26	2	16	16	13	57	12	15	8	4	9	9	13	0	6	15	1	2	17	13	10	8	11	11	8	5	4	7	4	20	8	18	23	23	11	1	11	4	3	12	11	2	13	15	2	8	10	30	12	9	10	7	11	21	4	8	12	11	5	17	3	7	5	4	9	10	4	11	11	14	5	16	6	5	13	10	4	16	4	10	5
CR391992.1	10	14	8	3	15	14	8	1	9	19	18	3	24	10	8	20	10	7	9	4	10	22	5	12	19	18	2	3	27	16	8	20	9	6	12	6	8	23	8	23	6	4	14	15	13	13	5	27	7	5	4	17	5	3	3	17	6	11	4	8	11	0	5	11	11	8	8	10	16	14	9	8	3	16	7	9	20	5	8	10	14	13	10	13	35	16	12	19	23	6	8	1	8	5	6	14	13	1	18	2	6	4	11	9	11	9	11	9	12	12	12	7	22	9	6	7	12	11
AL589826.2	3	15	5	1	4	3	4	5	12	11	16	21	5	26	1	7	7	0	13	3	16	7	11	2	17	7	3	3	7	13	8	3	1	12	1	2	2	49	5	39	6	16	58	18	10	10	2	4	7	18	2	8	18	2	2	9	13	14	14	8	5	5	18	0	22	2	23	8	12	18	3	10	2	7	5	12	8	26	2	8	7	1	4	8	18	7	13	9	23	4	50	2	6	13	3	8	24	15	11	2	1	19	22	13	25	3	2	60	9	2	12	2	19	12	5	5	5	15
Z98048.1	20	6	8	5	26	10	17	7	14	13	12	25	30	9	2	13	6	6	13	2	11	25	6	9	31	5	3	8	29	16	17	7	3	9	6	5	3	16	5	12	12	0	24	4	21	35	4	5	17	11	0	12	1	8	2	8	11	19	4	28	18	8	19	1	12	17	31	2	31	7	7	14	6	9	12	23	9	6	10	14	18	9	10	2	10	16	3	24	12	15	5	1	7	18	16	8	13	3	9	1	1	1	6	2	11	7	7	4	9	8	2	4	8	9	0	14	13	5
AC123595.1	35	7	20	54	9	19	0	19	8	1	7	0	6	0	2	29	0	6	21	2	15	1	10	3	1	24	0	27	11	14	1	0	0	3	29	0	1	1	0	0	64	13	12	20	23	4	19	15	16	2	1	90	1	3	2	0	18	8	47	23	3	1	1	16	1	22	0	0	60	9	0	5	0	37	0	1	1	2	2	1	41	3	21	8	27	4	10	4	0	4	56	0	0	5	3	0	12	0	0	49	4	0	0	4	3	0	1	12	1	12	0	20	0	0	2	10	17	1
TMEM88B	3	8	0	3	60	1	6	8	2	14	0	2	33	4	1	6	2	3	19	0	7	29	7	17	30	0	9	2	0	12	20	25	6	4	86	19	1	1	7	0	0	4	4	0	0	10	0	9	2	13	19	1	0	0	16	28	0	5	0	6	0	0	51	1	24	0	2	21	26	3	5	65	7	23	32	0	28	0	47	0	12	15	11	45	0	0	0	2	20	19	1	17	11	1	5	7	0	3	2	0	12	8	4	0	12	24	16	0	0	0	4	18	1	14	0	69	0	1
TAFA3	12	5	24	4	9	6	0	0	3	6	10	0	5	0	1	5	4	1	1	17	48	0	5	7	6	0	1	4	3	5	1	1	8	11	0	1	4	0	1	0	1	1	1	18	10	3	177	1	1	0	4	1	306	1	17	2	24	0	0	1	3	2	2	5	15	12	0	0	12	7	9	1	3	4	1	2	34	6	2	5	7	9	1	18	10	19	20	9	1	22	4	0	12	3	11	0	14	1	6	59	5	1	0	54	4	8	3	3	12	0	4	20	2	1	0	0	0	6
AC018688.1	0	16	0	14	3	14	35	2	19	4	7	16	27	49	4	3	19	2	24	1	2	9	3	19	4	3	5	7	4	0	4	24	10	1	17	4	0	11	19	32	0	21	154	27	0	11	0	1	0	19	4	1	1	20	6	2	0	31	0	4	0	0	7	5	6	0	0	4	0	0	0	18	7	23	28	0	1	25	4	0	11	5	15	4	48	0	1	5	3	3	2	1	0	7	0	22	0	3	3	0	15	14	17	1	6	32	25	0	0	0	42	2	38	1	0	43	14	12
BACE2-IT1	28	14	7	25	23	25	3	7	3	9	5	2	18	8	10	21	0	14	9	4	10	5	2	18	10	15	4	1	23	14	20	9	5	6	16	3	17	4	11	1	12	8	3	7	26	23	10	15	13	1	1	34	6	1	3	3	13	13	60	16	11	0	19	9	7	14	5	10	30	30	18	10	8	4	3	2	11	4	7	28	28	6	19	0	7	15	5	11	5	4	21	3	7	15	10	2	4	1	7	11	22	0	0	5	7	1	9	1	2	16	1	37	6	0	0	16	31	0
AC004023.1	0	21	1	1	5	1	35	0	53	7	1	4	16	52	7	25	17	0	0	0	2	4	33	0	6	6	22	0	14	81	12	20	26	2	1	35	26	43	20	11	10	6	41	1	4	8	0	0	0	1	19	0	0	2	36	11	2	11	0	6	0	0	13	4	0	2	40	21	10	0	5	1	13	0	27	5	0	5	17	0	9	7	7	7	8	0	0	0	2	6	2	1	27	7	0	10	0	5	45	0	16	1	16	9	12	18	13	6	4	20	18	1	3	1	1	26	6	17
AC019257.2	11	14	0	5	10	10	16	14	4	2	16	3	6	21	7	14	8	5	8	6	2	14	2	2	18	7	11	4	19	9	0	14	16	1	5	8	10	6	21	12	5	0	12	17	23	9	17	2	25	1	9	8	13	21	19	8	17	24	3	1	26	1	17	2	5	6	16	5	29	1	17	5	7	15	15	14	6	21	0	8	13	20	11	13	22	2	8	22	19	25	13	1	16	3	10	4	10	6	1	1	11	5	14	4	31	24	1	11	4	13	12	19	15	33	2	25	1	6
MARCHF11	0	8	0	0	1	0	30	0	0	15	0	7	4	2	0	0	14	0	0	0	0	4	20	0	0	0	50	0	0	0	0	39	72	1	0	55	0	0	46	13	0	1	34	0	1	14	0	0	0	0	48	0	2	3	50	1	0	0	0	0	0	0	21	2	0	0	26	18	13	0	1	0	56	1	64	0	0	3	64	0	7	0	7	33	0	0	0	0	13	20	0	1	23	3	0	8	0	7	0	0	41	9	1	22	39	76	65	1	0	1	15	0	4	1	5	46	0	9
CTAGE6	67	2	8	45	16	23	1	16	1	1	8	6	2	1	11	10	7	2	12	10	0	0	2	2	0	10	2	13	28	7	0	4	2	7	12	26	25	0	2	8	10	10	24	7	18	32	96	14	14	10	1	44	4	1	1	6	24	20	24	0	30	0	0	22	10	6	3	0	13	8	10	4	3	8	0	0	4	0	20	13	41	0	6	3	29	16	9	32	1	8	14	0	1	2	8	16	49	0	0	4	15	0	0	10	0	1	0	3	0	10	6	16	1	1	0	6	39	1
LINC02284	4	15	3	2	4	3	9	1	11	8	21	11	10	7	1	28	3	9	11	1	3	14	17	4	30	10	3	5	26	5	31	7	1	1	8	3	10	9	10	25	3	13	43	4	8	10	9	8	25	18	6	16	4	18	5	4	11	27	12	5	24	7	13	8	7	8	24	4	24	5	6	24	2	20	9	3	6	13	1	27	13	7	6	5	7	21	3	3	12	14	5	3	12	6	12	8	13	19	10	8	4	12	12	7	24	0	5	17	8	6	2	5	25	28	10	17	14	10
PIGUP1	2	20	11	6	15	20	19	13	17	9	6	7	5	10	1	7	12	1	7	5	14	12	12	5	7	10	22	12	20	8	14	16	2	7	4	10	5	10	24	24	7	9	13	13	5	15	9	16	8	9	23	10	15	17	11	29	10	17	7	10	7	27	22	8	5	1	3	17	10	6	12	5	11	11	8	10	13	22	4	15	7	5	10	19	6	6	29	4	3	21	21	1	15	12	1	17	11	4	5	6	7	5	9	22	13	17	1	3	9	6	14	9	8	6	0	6	4	17
AC005089.1	0	8	1	0	2	0	79	0	0	24	0	2	1	1	0	8	79	0	1	0	0	0	11	2	3	5	83	0	1	0	6	81	17	0	3	73	0	0	93	1	0	0	5	5	0	11	0	1	0	0	38	3	0	0	27	4	1	1	6	2	1	0	101	12	0	1	0	19	0	2	0	0	57	0	58	1	0	7	42	14	7	1	10	5	0	1	0	1	2	17	0	6	18	1	1	2	0	11	0	1	32	1	0	10	16	46	34	0	0	0	9	0	1	5	0	18	0	0
AL078599.2	14	9	10	16	3	20	0	8	11	10	28	1	13	2	5	13	2	4	2	2	3	1	3	13	5	46	0	3	15	3	3	0	3	2	4	2	6	0	0	0	4	5	2	7	6	21	17	14	42	3	2	49	28	4	3	12	72	17	10	5	34	14	1	11	14	23	0	1	17	10	23	8	0	11	0	16	33	5	1	17	15	3	7	6	30	55	19	26	4	6	23	0	7	16	15	16	41	2	5	21	1	3	4	8	2	0	0	17	15	8	2	4	6	3	1	3	16	3
RN7SL431P	8	25	16	7	27	3	11	8	8	7	18	2	1	3	2	27	21	4	4	8	14	12	19	6	11	11	24	4	16	12	9	26	21	8	7	14	11	9	23	8	4	9	11	12	5	28	7	14	3	18	8	18	1	3	10	6	8	13	13	13	18	1	19	11	12	11	15	16	12	9	4	13	14	5	33	10	5	9	19	3	18	14	28	21	10	11	6	9	24	25	3	2	7	10	14	6	12	7	8	3	4	4	6	2	4	11	13	1	9	2	2	2	3	10	6	5	15	4
S100Z	16	21	11	15	48	15	0	28	9	7	2	12	5	0	1	12	1	4	8	3	6	39	14	43	1	0	0	3	2	1	2	0	0	16	74	6	9	12	17	5	6	13	9	6	3	10	9	24	9	33	2	14	1	14	4	28	3	23	4	10	8	7	3	17	12	7	4	0	15	8	6	12	2	24	4	5	16	10	7	6	30	12	2	13	5	68	9	8	7	26	8	0	12	3	12	7	1	3	6	15	0	8	15	25	18	1	0	9	5	13	13	9	6	1	2	12	2	7
AC006116.7	5	6	4	2	7	5	11	4	6	14	12	4	7	7	4	20	8	16	20	12	9	2	4	4	19	2	9	4	9	18	25	15	10	5	13	17	20	18	2	9	7	6	13	0	14	24	19	14	16	18	10	5	8	17	3	6	6	20	11	8	11	7	9	1	14	8	22	10	10	6	8	9	13	6	15	15	19	25	3	21	16	3	6	17	5	16	14	10	11	6	22	1	11	12	13	9	11	7	12	9	7	6	15	15	13	17	12	16	13	7	6	18	16	14	2	13	3	10
AL121583.1	2	3	3	3	3	11	38	3	4	22	5	3	13	14	7	20	28	1	2	6	9	5	24	1	14	2	26	6	16	13	0	28	45	5	1	34	4	3	17	3	1	4	15	2	11	12	2	9	0	6	36	7	5	1	33	9	9	7	3	4	6	9	15	0	2	1	11	30	4	4	9	4	33	9	25	1	9	2	24	15	15	8	19	7	11	10	11	6	5	13	4	1	9	12	0	24	12	7	1	6	42	5	6	8	18	30	27	4	21	7	17	20	10	12	1	9	0	5
AC130324.3	4	8	6	9	3	19	0	10	13	15	2	14	6	6	15	53	4	16	4	23	22	5	12	8	6	9	6	16	23	17	16	0	0	11	0	6	16	2	2	6	6	6	9	7	14	24	6	9	15	6	6	2	7	2	2	6	9	7	2	8	15	10	9	0	18	15	10	0	2	13	9	9	0	8	6	14	20	0	0	14	2	8	7	15	58	21	39	9	8	3	10	4	26	8	9	24	57	7	11	2	8	3	6	6	6	11	6	14	17	16	8	10	0	4	3	16	30	29
ANKRD20A21P	0	3	1	0	4	1	21	4	72	22	2	35	15	3	17	1	22	1	1	1	0	3	11	2	4	8	9	0	1	3	23	3	9	7	2	10	1	132	17	5	1	1	37	3	0	1	0	2	0	1	4	1	0	10	9	2	0	4	1	16	1	0	9	6	2	3	1	4	7	7	6	2	5	19	8	0	0	1	4	1	3	0	23	7	6	0	1	0	4	3	133	3	15	2	0	65	2	1	50	0	2	5	14	0	12	8	16	0	0	0	11	1	10	12	0	18	130	46
AL845331.2	5	16	9	10	14	11	11	2	8	10	43	32	36	5	9	4	4	12	13	1	1	38	6	4	30	3	4	9	42	33	53	16	1	3	2	4	10	14	9	20	7	2	25	4	4	14	2	15	18	3	5	5	7	3	2	18	12	1	2	9	2	1	5	1	1	6	17	1	7	48	0	5	12	18	3	2	2	32	1	14	4	0	11	1	10	7	0	3	9	15	12	3	9	2	4	43	1	9	24	0	5	8	24	4	32	2	4	2	20	22	1	1	24	12	0	3	26	8
AC093484.4	4	4	3	4	9	7	4	2	6	1	51	0	2	8	102	2	14	4	4	6	4	7	5	2	11	4	9	2	17	4	27	14	14	6	8	4	6	0	15	0	3	8	12	4	0	2	13	8	4	6	18	4	5	3	7	2	2	0	5	2	4	4	7	1	2	12	2	10	5	118	2	3	8	13	12	2	11	22	5	2	16	14	2	6	2	2	11	6	3	5	43	72	11	10	68	4	19	109	8	2	5	0	3	2	2	6	6	10	7	3	3	0	3	4	20	8	0	14
AC018362.1	21	26	5	7	10	7	10	2	9	7	4	15	15	15	17	10	19	2	8	12	12	3	2	0	14	10	19	10	4	8	20	11	7	2	9	23	6	16	9	13	7	8	9	5	8	17	20	17	22	15	4	10	1	8	3	16	12	11	6	11	14	5	13	0	3	19	8	14	21	10	14	15	1	7	13	11	17	8	9	15	6	9	4	16	8	9	9	12	7	9	7	6	7	13	26	6	24	13	12	4	6	9	1	16	21	9	10	21	14	6	14	3	3	14	12	24	4	17
ITGAD	3	63	6	1	9	2	1	4	6	0	0	2	1	1	2	16	1	0	82	0	4	8	4	467	1	0	0	0	0	0	0	0	2	1	78	1	9	2	0	1	0	2	3	2	0	20	0	5	1	54	0	1	0	2	1	3	17	4	1	138	3	0	0	12	1	7	1	1	2	0	0	10	0	4	1	0	20	0	4	0	0	4	9	0	4	1	0	70	1	5	2	0	1	0	2	1	0	12	3	16	0	0	0	1	4	3	0	2	0	5	6	1	0	1	0	3	2	0
RHOD	3	4	74	104	28	52	4	0	0	2	13	0	6	8	0	8	4	3	11	1	15	9	5	9	1	2	0	15	0	0	0	0	3	22	16	7	8	1	11	3	4	8	1	78	0	28	34	12	2	1	3	29	0	6	5	0	11	6	2	15	21	1	15	9	0	14	0	2	14	0	2	0	8	10	4	4	15	2	6	35	9	23	11	13	2	1	20	4	0	22	1	0	8	1	3	5	6	18	1	111	1	3	0	27	3	0	1	21	1	0	36	38	5	0	0	2	0	1
HPN-AS1	1	35	2	2	101	1	13	8	0	23	1	0	1	1	1	6	3	5	39	0	6	26	7	13	3	0	1	0	2	6	3	14	3	3	72	33	2	0	6	0	4	1	4	2	0	8	0	8	0	10	23	0	1	0	8	2	1	11	0	4	0	0	33	7	15	1	0	16	22	1	4	61	8	92	16	0	19	0	57	8	17	30	12	9	23	0	2	6	13	33	1	19	10	2	10	9	1	5	0	0	14	0	1	3	9	24	15	0	1	1	10	11	1	8	0	62	0	4
COX6CP17	4	12	10	28	28	20	12	4	11	6	25	19	20	13	5	14	10	4	14	4	18	21	4	18	21	15	2	3	12	8	24	0	7	22	12	6	4	18	5	16	3	14	13	7	5	12	4	21	8	8	3	5	4	5	7	19	9	18	5	14	11	6	3	18	7	14	0	7	24	0	10	20	9	25	13	6	9	8	4	13	17	19	10	16	5	37	2	30	10	22	5	3	8	6	5	1	2	4	19	3	5	11	11	2	27	3	5	2	5	9	10	6	18	7	3	11	3	4
HDC	1	0	4	5	0	1	0	0	5	8	0	0	1	2	0	441	3	3	10	2	29	1	0	8	0	19	10	0	0	0	1	4	5	2	0	5	2	0	13	0	1	0	2	0	0	0	0	4	0	2	2	1	0	0	1	0	5	3	0	45	32	2	1	1	8	2	1	9	2	17	1	2	2	1	11	6	2	2	4	0	2	1	11	1	9	0	1	0	2	44	0	0	2	0	1	0	4	4	0	6	14	0	0	0	1	3	6	0	0	1	1	1	2	0	0	1	380	1
MIR3605	14	19	9	17	31	14	8	16	10	6	17	14	18	5	1	20	3	4	7	8	12	8	7	16	9	18	6	4	10	6	9	4	0	13	6	6	9	16	2	11	14	13	7	10	11	13	11	26	32	9	1	27	5	2	3	16	5	18	7	23	15	9	0	13	9	18	6	8	17	21	18	5	4	16	7	3	13	10	4	11	11	7	6	3	11	42	10	27	11	8	4	1	14	8	11	8	15	5	13	6	3	5	11	12	8	5	2	5	16	20	13	19	15	6	1	9	6	6
RN7SL566P	5	18	2	8	23	5	4	1	0	11	22	7	7	9	3	16	10	5	11	10	16	19	14	7	33	13	5	6	34	10	16	8	7	2	8	11	23	7	7	22	8	2	13	5	11	18	3	21	15	6	6	31	3	3	5	13	6	10	12	10	11	7	14	1	6	12	3	8	29	2	24	11	13	7	6	8	6	2	13	7	27	2	10	19	19	16	5	19	22	15	23	3	5	8	10	11	11	7	21	8	23	3	22	7	17	4	8	6	1	13	4	8	7	14	0	7	8	6
AC016355.1	3	23	2	7	6	4	5	12	20	12	16	6	5	20	4	1	6	9	1	26	28	6	18	14	13	14	5	15	10	15	11	3	4	7	4	10	6	21	8	18	18	11	58	7	10	6	6	2	5	24	4	3	9	13	4	8	3	11	13	11	16	13	0	3	12	1	10	4	11	5	16	7	11	9	7	5	8	3	2	5	1	14	9	6	14	1	3	11	8	11	22	0	14	6	13	39	18	3	22	3	7	20	11	7	9	9	5	55	35	17	8	5	2	12	2	12	12	17
OSTCP4	21	4	17	15	9	25	1	27	11	3	10	1	6	4	3	15	3	9	1	13	23	16	13	19	0	24	4	22	19	4	8	4	1	14	10	5	14	1	4	9	6	11	8	14	8	9	21	19	18	19	6	31	16	9	5	6	15	25	16	19	37	11	1	21	6	17	4	3	6	5	7	12	3	12	3	12	4	2	4	8	1	10	5	4	15	13	26	8	4	2	30	2	9	11	6	35	17	1	5	14	11	15	6	7	6	5	10	12	11	15	6	15	4	4	2	8	13	16
AC117503.4	10	3	6	11	27	7	3	3	6	7	10	18	4	11	8	25	5	5	11	5	13	6	7	4	24	7	2	5	8	26	21	5	10	5	3	8	14	6	13	9	12	8	27	10	7	41	16	11	21	13	8	13	4	7	1	10	14	20	1	9	22	4	7	3	13	2	31	4	14	7	2	28	11	6	8	14	5	13	20	10	2	4	6	4	34	18	7	12	19	7	15	1	2	3	14	12	11	5	27	4	3	7	3	17	7	8	6	10	20	10	1	19	10	22	9	15	13	10
C1orf158	0	57	3	1	60	0	0	0	5	1	10	0	1	4	2	23	1	24	17	2	52	4	68	44	9	24	0	8	11	5	4	0	1	2	2	1	20	0	1	0	36	0	5	23	8	2	6	7	0	4	0	2	0	2	13	1	22	2	2	0	3	15	0	3	3	0	1	0	1	7	5	3	0	6	1	282	7	39	0	8	3	61	3	3	0	6	7	2	0	4	8	0	94	0	1	0	4	0	3	0	0	1	0	2	3	0	1	46	2	3	5	1	0	5	0	0	0	0
RORB-AS1	0	8	7	6	2	2	37	0	0	11	3	5	5	0	5	5	52	0	2	0	17	1	8	3	2	1	47	4	1	13	8	56	44	4	7	39	1	18	33	0	8	0	5	43	5	28	2	0	0	0	27	0	21	0	15	8	34	5	0	1	1	0	18	0	2	1	2	31	8	0	2	0	26	1	55	8	1	1	63	1	5	12	11	5	1	0	0	0	6	35	3	5	13	7	6	6	10	12	5	1	44	1	4	14	4	74	52	0	3	5	7	4	1	0	0	15	0	3
AL583805.2	2	29	0	0	28	1	17	1	27	17	3	1	9	14	3	3	12	5	14	1	4	15	14	8	13	1	41	0	20	15	10	30	14	4	18	19	7	3	13	30	1	5	52	10	4	10	6	7	1	4	13	0	1	25	8	10	1	4	0	7	6	8	15	5	16	1	5	18	20	24	9	15	14	15	27	11	5	6	23	4	24	15	2	9	88	0	2	1	10	15	0	6	9	4	3	18	3	2	6	0	15	1	2	0	41	4	7	2	10	4	10	1	18	3	0	28	4	5
AL162171.1	8	17	3	5	14	12	9	4	16	7	10	1	14	9	1	5	5	7	6	15	3	4	36	8	16	9	11	5	12	8	7	7	33	7	2	20	7	13	11	8	1	16	0	3	13	10	11	7	4	5	13	4	15	6	9	7	3	9	7	5	3	9	16	1	8	2	6	12	3	12	10	12	37	15	19	6	5	14	22	3	11	11	2	16	47	3	19	11	3	9	18	4	17	9	5	14	10	1	7	13	10	52	8	37	7	30	23	6	0	2	10	24	18	3	1	7	1	27
CCKAR	4	0	2	54	4	0	10	0	0	0	12	0	3	0	1	1	3	4	0	0	225	0	2	1	0	447	1	0	11	3	2	0	1	1	0	1	0	0	1	0	24	0	0	29	8	9	0	2	5	0	9	0	1	0	2	0	0	22	1	1	5	2	3	6	1	18	1	0	0	2	0	6	5	0	4	1	0	0	12	4	13	0	1	1	1	37	0	0	1	2	30	1	2	1	3	0	50	3	0	64	2	0	0	16	1	12	10	1	2	3	14	0	0	0	0	4	1	1
AC117453.1	0	8	0	0	0	1	30	0	8	0	3	2	11	2	0	0	39	0	1	3	5	11	11	1	7	0	73	2	9	0	19	25	25	1	0	27	7	16	30	3	8	5	35	2	7	2	0	0	0	24	77	1	0	5	4	4	0	8	0	14	2	2	34	6	2	1	2	88	5	5	1	3	59	5	80	3	2	7	24	2	1	1	0	10	1	1	0	0	11	9	1	1	9	3	4	1	0	11	6	0	49	0	14	1	42	26	98	3	0	1	3	4	5	9	8	8	2	2
RN7SL16P	23	17	9	13	14	4	1	1	3	15	24	10	1	15	5	31	4	4	2	9	3	9	6	17	22	17	11	7	39	9	16	5	4	4	4	11	6	21	0	8	13	7	17	9	15	4	12	12	15	3	3	34	1	5	4	1	18	7	17	20	18	2	10	5	12	13	0	6	10	14	13	13	5	7	9	8	6	1	15	7	16	3	15	11	15	24	7	18	12	16	22	4	15	19	21	7	36	1	19	4	4	3	12	5	8	4	7	11	14	5	8	5	5	5	9	9	29	11
AC005695.1	4	3	12	7	16	5	3	3	3	9	7	18	16	8	11	16	7	2	9	5	2	0	7	0	18	0	19	0	44	7	8	10	10	0	1	24	12	22	19	46	4	9	36	1	6	15	1	5	5	10	13	5	0	2	4	2	16	0	25	6	0	0	40	13	0	0	6	6	25	18	2	4	17	0	9	14	10	31	33	7	8	2	3	4	14	4	2	2	22	17	74	4	5	4	2	3	13	15	21	0	45	14	24	1	18	10	10	0	0	4	1	16	30	31	6	4	3	4
MIR5190	5	19	5	8	18	2	17	7	13	7	27	15	17	16	1	17	7	11	11	6	25	17	13	16	21	12	9	1	9	26	39	9	7	10	6	9	8	14	9	22	2	19	6	4	9	8	6	10	15	14	1	10	2	8	7	26	5	14	0	9	2	2	2	7	11	19	1	8	10	18	7	6	10	11	3	12	19	23	12	4	11	16	3	18	2	24	0	17	16	14	9	1	7	9	2	6	8	6	24	5	3	3	15	6	26	3	7	1	16	7	4	10	53	10	3	7	3	5
AC108734.3	1	14	3	1	28	18	5	10	3	6	12	12	13	17	2	8	1	29	7	9	6	13	16	40	14	6	1	14	1	8	9	4	6	30	17	7	14	15	4	7	19	6	10	2	13	9	7	17	15	12	3	10	16	13	6	4	7	11	17	14	9	21	2	5	15	11	17	2	7	5	5	27	5	22	7	16	22	6	16	4	13	13	3	11	12	12	6	9	4	6	15	2	18	13	3	5	8	8	6	21	9	3	9	11	9	13	5	43	15	4	7	8	5	8	2	13	13	21
TRIM48	0	8	1	0	1	0	0	0	0	0	0	1	143	0	0	0	0	0	0	0	0	6	2	0	0	0	0	8	0	0	0	0	0	0	0	0	0	0	0	0	0	0	0	0	1	0	0	0	0	0	0	0	0	0	0	0	0	0	0	0	0	0	0	1	0	0	0	0	0	14	0	0	0	0	0	0	0	0	0	0	0	0	0	0	0	0	0	13	0	0	4	5	5	0	2	0	0	0	6	0	0	80	0	0	0	0	0	0	0	7	0	0	0	0	0	0	0	944
AL139099.2	5	16	1	6	8	9	8	9	10	4	26	7	6	17	2	14	5	11	6	6	5	6	5	5	13	9	11	4	35	13	12	4	6	18	12	20	2	12	6	11	3	2	10	2	15	16	7	10	16	16	7	5	27	12	4	14	11	10	8	2	16	8	2	8	17	5	19	8	7	27	8	21	5	19	9	10	17	4	17	10	5	6	11	20	10	10	7	8	15	3	12	4	5	0	26	28	28	23	6	1	5	5	8	22	13	10	3	7	13	5	8	24	15	20	13	5	19	9
AL121906.2	5	13	11	11	5	8	15	3	11	18	4	14	4	6	5	37	19	1	2	0	18	5	8	0	18	4	18	1	26	15	11	16	2	4	4	14	10	14	22	6	12	5	13	2	9	12	9	10	10	3	29	23	24	2	15	9	20	6	2	7	8	2	17	3	8	2	12	3	29	4	4	10	16	5	27	4	3	5	20	12	11	5	13	10	22	0	3	8	4	24	28	2	13	7	8	14	6	14	15	3	18	8	6	30	18	23	10	11	11	11	24	19	5	5	0	8	9	1
LINC01844	12	5	1	34	0	9	18	15	0	6	3	0	6	1	1	3	23	0	1	8	0	5	10	0	0	2	67	13	2	2	4	31	64	1	0	8	5	0	17	1	2	3	2	2	10	16	22	0	4	2	23	5	41	31	14	0	4	9	18	0	1	3	19	3	10	1	2	42	18	0	15	2	31	1	48	8	18	1	17	3	10	3	7	12	3	53	10	30	2	4	9	4	7	11	0	14	21	2	0	1	60	0	4	6	13	44	46	2	4	4	6	19	0	2	0	2	0	7
MIR3120	4	9	7	0	16	8	4	3	12	19	3	13	15	7	1	4	3	16	11	8	10	21	22	8	15	6	7	2	31	7	46	11	3	0	9	6	22	19	6	22	13	11	23	3	9	4	0	5	5	12	10	3	0	14	7	29	1	2	0	19	2	0	24	4	11	5	31	8	10	21	21	12	8	19	12	2	21	15	11	1	11	7	11	7	10	5	14	7	20	17	4	1	11	6	9	8	6	5	28	0	6	5	11	2	10	11	6	4	12	14	9	9	23	14	7	23	30	24
RNU6-130P	5	18	7	13	7	10	16	8	6	18	9	13	8	10	3	18	19	11	2	4	4	9	5	10	14	4	15	5	14	8	10	13	6	4	12	22	10	13	14	21	15	6	22	10	6	16	5	8	10	2	14	22	8	12	10	22	11	9	11	9	5	6	7	2	10	4	32	10	19	5	20	6	11	8	18	5	6	5	23	10	14	5	6	16	24	24	12	12	4	5	17	2	8	6	4	9	6	8	15	6	12	5	4	12	15	9	6	10	7	21	9	11	11	17	1	18	13	9
RSPH10B	15	2	23	9	3	4	17	9	15	4	8	10	7	8	11	31	10	9	14	4	18	19	32	6	10	3	18	9	25	8	20	9	10	5	5	10	19	7	1	16	5	13	28	14	8	7	3	7	6	6	2	17	2	5	3	15	20	0	13	2	2	4	5	12	2	4	17	8	7	33	6	5	8	8	10	113	3	10	12	12	5	18	7	14	6	6	3	2	10	7	29	1	23	6	11	8	4	5	14	7	3	13	10	4	11	14	2	20	2	8	2	8	15	4	3	20	4	1
AC131210.1	3	26	0	8	30	7	12	3	6	8	13	16	26	18	1	21	2	8	16	4	12	32	3	23	29	9	3	3	3	6	4	4	5	9	10	13	15	8	10	31	7	24	8	4	9	13	6	8	6	22	1	11	0	11	5	20	16	30	2	22	4	9	11	16	7	22	3	4	10	6	8	13	3	31	3	3	9	26	8	4	11	31	16	19	14	17	7	10	12	10	4	0	14	5	4	2	9	13	12	6	7	5	14	10	23	1	6	1	13	9	2	0	28	9	10	7	3	1
AC097460.1	3	14	14	31	9	11	7	22	3	5	15	6	11	6	17	5	7	1	3	2	26	5	5	1	7	19	21	23	41	1	11	1	19	24	13	2	17	19	9	9	27	7	27	14	17	32	10	16	6	5	14	20	21	4	13	9	3	10	7	2	8	4	11	7	5	0	7	11	16	18	5	3	4	16	13	32	4	1	14	7	7	23	2	13	6	12	6	15	6	7	31	8	14	3	1	8	15	5	7	9	3	6	15	19	13	4	5	2	3	12	11	2	5	8	7	5	12	4
AP002004.1	17	15	7	6	15	11	2	13	2	1	7	6	14	3	1	6	1	6	9	1	25	22	15	29	5	3	11	11	1	2	3	9	6	5	16	10	2	6	5	9	4	10	9	9	2	5	12	1	24	15	1	9	5	5	5	4	32	26	9	52	120	1	9	30	5	31	1	4	24	4	10	17	4	5	5	7	1	4	9	5	24	7	25	6	9	21	4	3	2	9	15	0	3	4	3	3	14	6	9	33	9	7	5	9	7	12	8	25	28	9	11	0	13	9	2	1	12	9
CHRDL2	81	0	24	42	27	4	1	20	14	0	24	0	0	2	7	14	0	7	1	2	1	4	0	0	1	38	0	6	1	0	1	3	6	6	23	0	2	0	0	0	96	0	7	7	2	0	32	3	79	4	1	44	18	0	2	0	20	0	39	88	0	0	1	10	0	1	7	6	6	19	5	0	1	48	1	0	1	0	0	2	54	0	4	2	33	2	11	3	1	0	36	0	0	0	5	0	52	4	0	49	9	0	4	0	0	5	0	1	10	21	0	13	1	0	4	7	2	2
ZNF556	7	12	1	1	3	2	7	1	2	4	1	22	9	3	4	2	2	3	3	9	99	5	14	16	10	7	8	15	16	4	13	10	9	12	10	11	11	5	8	7	3	4	25	6	5	43	7	2	2	1	5	8	13	2	3	12	3	2	7	0	15	3	1	17	2	3	1	5	8	5	4	3	1	11	9	92	0	2	5	5	11	16	10	9	4	19	12	17	10	5	25	2	9	16	3	11	187	3	8	1	16	2	7	2	5	12	5	6	12	18	6	6	1	16	0	12	6	4
BTBD10P2	10	10	6	8	17	4	32	5	3	15	16	22	9	12	1	15	29	2	13	2	2	16	7	13	10	10	39	5	11	5	7	15	6	5	12	33	7	19	15	5	9	11	8	11	8	13	8	14	10	9	5	15	3	9	15	6	18	14	8	12	2	2	22	6	6	3	10	10	39	23	10	6	10	4	15	2	4	3	20	8	24	2	11	8	33	13	3	4	10	7	7	2	14	10	13	11	9	15	19	0	17	4	11	6	3	12	5	5	4	7	10	10	6	9	8	13	9	9
AC100830.3	1	10	9	2	7	6	5	4	13	27	5	27	10	17	6	19	11	7	8	13	10	11	14	1	22	7	2	2	8	11	14	8	6	5	6	7	10	8	8	22	7	17	21	5	4	10	6	2	11	7	4	12	8	2	4	18	17	19	2	24	5	4	8	7	14	11	13	1	11	12	9	10	4	18	3	3	12	6	11	21	14	12	13	9	14	18	15	13	30	23	13	2	8	23	2	6	14	14	19	0	3	10	9	9	32	8	8	5	12	14	9	6	29	27	12	9	1	10
AC006111.2	3	8	6	5	8	2	8	6	8	10	9	20	22	20	8	34	14	9	3	2	18	10	5	1	24	16	9	1	34	15	50	4	12	5	6	7	9	19	17	8	12	7	47	12	5	10	4	11	4	14	8	10	13	10	7	9	8	4	4	17	17	6	8	0	5	0	24	13	8	11	7	2	5	3	7	14	12	12	6	22	14	7	4	5	9	9	5	16	14	10	19	4	23	0	13	13	18	11	18	4	1	11	8	13	20	4	9	4	4	14	2	2	31	8	7	4	12	4
GTSE1-DT	2	23	1	4	9	21	12	5	17	7	18	14	20	15	1	14	8	2	2	4	20	15	1	12	6	3	7	1	10	9	11	12	7	23	10	9	4	4	8	27	24	10	38	7	13	4	1	3	14	3	17	1	13	7	13	16	4	7	10	0	16	21	3	4	6	5	5	23	11	11	11	9	8	33	4	6	8	7	17	4	8	11	4	17	12	1	4	12	16	6	33	0	9	0	12	9	23	18	0	5	9	18	23	20	18	10	15	33	16	2	9	13	5	18	5	3	6	9
MIR2467	7	21	1	4	19	4	8	0	8	7	14	11	12	16	4	26	4	2	10	2	6	14	5	2	50	13	7	7	8	16	29	4	2	1	6	4	11	15	4	10	15	7	56	5	18	19	9	3	19	4	12	6	8	4	8	16	9	9	10	10	12	0	9	4	21	1	30	1	12	1	10	13	18	10	9	10	9	6	9	2	11	5	9	12	4	18	5	25	35	28	5	1	7	11	3	8	5	13	22	2	1	5	24	6	22	1	5	11	6	12	7	4	13	37	13	9	2	11
AC067942.2	2	14	4	2	4	13	10	6	11	14	29	6	24	9	12	5	2	11	5	13	9	21	24	5	12	2	2	10	14	1	7	6	8	10	4	6	20	10	9	16	5	10	28	2	19	8	5	7	13	9	6	7	13	10	5	7	14	2	5	4	5	6	0	5	9	11	10	12	10	4	21	12	2	28	8	11	15	14	4	17	23	18	3	27	7	12	13	10	12	13	14	1	19	4	9	24	31	6	14	6	11	22	4	8	18	8	5	17	6	5	13	9	9	8	9	11	6	36
RPS19P3	8	14	11	8	27	5	23	3	12	4	5	7	19	12	2	12	10	2	7	1	6	17	3	5	21	26	1	1	27	12	20	5	7	5	12	15	12	20	14	6	1	7	17	6	11	17	4	7	4	16	12	30	2	6	7	10	12	25	13	35	17	0	13	11	6	15	36	6	19	5	15	14	1	6	11	6	9	10	12	16	10	15	3	15	11	16	5	19	18	10	1	1	7	2	6	8	31	1	23	7	6	6	14	10	25	2	0	6	10	6	4	3	22	5	1	13	4	3
FBXO24	23	4	9	3	14	11	12	11	16	1	13	24	10	8	11	12	12	1	15	6	28	7	3	6	39	6	8	12	35	21	13	3	1	8	7	10	13	23	10	13	8	15	11	7	9	14	19	12	2	5	9	3	18	11	2	20	12	17	14	5	4	5	7	9	6	7	8	6	21	4	16	13	16	13	5	17	1	18	5	6	9	18	3	9	5	18	15	4	9	15	30	1	8	6	12	0	10	26	12	2	9	15	7	15	9	7	5	9	6	11	6	10	5	8	1	7	19	2
FGD5P1	6	9	56	1	1	4	55	2	0	19	2	7	9	5	0	0	38	0	2	0	5	5	8	3	10	2	32	1	2	1	7	30	12	0	9	52	1	11	22	14	7	0	6	6	7	10	1	0	1	1	37	0	1	38	23	1	0	1	4	2	11	0	38	8	2	0	3	24	7	16	3	1	61	17	67	3	1	33	39	1	6	1	9	15	15	2	1	1	13	16	1	2	18	5	2	13	0	17	5	1	32	1	0	2	3	32	21	0	1	0	15	0	31	18	0	20	0	2
RNU5E-4P	1	6	5	11	4	0	3	5	10	3	8	0	3	1	6	28	5	12	3	15	16	6	35	33	7	1	1	12	4	5	0	0	0	39	0	9	12	3	0	12	20	27	1	11	3	9	25	11	2	20	1	5	12	11	2	14	9	14	11	16	15	12	8	16	15	12	1	3	3	5	8	9	0	2	2	8	6	1	11	12	5	47	3	5	17	17	4	7	1	4	45	1	23	6	3	10	9	1	3	16	6	9	9	10	10	1	1	99	14	20	13	2	0	12	0	20	46	49
P2RY4	18	24	7	11	26	1	0	1	6	11	22	26	18	17	9	18	2	3	26	1	3	11	2	8	27	5	1	4	34	13	50	2	0	6	5	7	12	32	7	14	23	17	30	2	13	17	8	1	23	13	7	11	9	5	4	9	13	10	7	8	13	0	7	6	6	3	3	6	15	15	1	10	12	11	4	3	15	22	1	15	5	6	2	4	37	13	8	12	12	8	6	2	2	3	8	3	5	10	22	0	7	12	33	11	20	8	1	4	6	7	1	9	31	19	1	11	8	0
PLA2G12AP1	6	10	7	14	12	14	4	6	15	5	16	6	9	11	14	13	10	12	8	7	14	5	14	12	9	11	7	6	5	7	10	6	15	18	7	25	10	1	3	4	10	18	3	16	3	21	7	9	13	7	12	6	20	14	6	6	4	6	11	7	7	14	9	10	9	16	1	7	1	0	20	6	10	9	20	8	16	4	6	10	4	10	9	11	13	5	26	5	4	5	22	0	15	10	12	24	37	6	0	4	8	39	9	22	8	27	20	13	19	8	3	10	13	6	0	13	9	25
AL021408.1	0	9	0	1	7	0	17	7	1	8	0	32	3	3	8	3	18	4	4	0	3	3	3	13	53	16	22	3	3	9	17	7	15	5	2	10	3	25	14	83	31	0	24	0	1	10	0	0	0	1	8	4	5	82	9	21	5	7	14	4	1	2	17	11	6	1	30	19	1	0	2	3	21	2	16	4	1	35	13	14	6	4	3	12	2	4	0	1	29	11	7	0	1	1	3	1	0	17	34	1	12	6	44	3	6	14	27	0	1	0	6	0	29	67	11	7	5	10
AC072022.2	16	19	6	8	0	11	1	3	7	10	6	4	19	15	9	22	0	16	6	15	27	14	28	11	7	5	0	4	9	15	8	0	2	13	0	8	7	11	0	7	26	17	18	5	2	3	22	23	10	10	3	3	4	23	7	12	7	3	7	22	31	18	3	7	4	3	3	5	9	14	10	21	1	11	4	6	1	5	3	8	11	12	9	5	24	11	7	7	8	8	44	3	16	2	7	33	6	5	3	7	2	29	9	11	9	2	1	75	3	4	6	2	5	23	8	5	26	33
AP005242.4	0	3	1	0	0	1	73	0	0	2	0	0	0	0	0	1	75	0	0	0	1	3	7	0	0	0	90	0	0	0	0	17	45	0	0	30	0	0	8	0	1	0	5	1	5	1	0	0	0	5	50	0	1	0	51	1	0	0	0	0	0	1	47	2	0	0	0	37	2	5	1	1	142	0	72	0	0	5	26	4	2	2	1	3	0	0	1	0	10	3	0	0	8	5	0	22	0	16	0	1	59	0	2	6	27	80	117	0	0	0	11	0	9	0	0	33	0	2
AL034417.4	8	6	12	3	14	9	10	0	12	15	31	18	22	8	4	12	12	9	6	5	13	28	2	9	22	4	11	7	33	0	13	10	5	14	6	24	8	6	11	20	8	4	9	7	5	20	1	9	4	5	12	16	2	3	2	21	10	5	7	15	13	1	2	12	19	1	21	10	14	30	7	7	5	5	13	10	11	8	15	7	10	6	1	21	25	13	7	19	26	13	5	4	18	2	13	34	15	1	33	2	0	7	3	6	20	12	2	9	4	8	8	2	10	4	2	4	27	9
LYPD6B	2	13	2	1	0	0	49	0	1	12	5	0	1	7	2	14	43	1	1	1	0	1	36	1	1	11	37	1	8	5	1	47	57	30	0	37	0	0	39	1	1	1	3	0	2	24	0	10	1	1	47	0	30	0	42	1	0	0	0	0	11	15	8	5	3	2	0	43	4	0	1	0	58	1	51	0	0	1	24	0	5	0	4	20	1	0	2	2	9	4	3	2	29	2	2	4	4	5	0	1	41	5	1	11	12	73	55	4	1	0	31	13	1	1	0	35	0	2
CTSW	3	2	13	6	18	20	0	1	1	2	6	3	24	5	1	12	0	14	23	4	44	34	5	98	2	3	2	1	0	4	2	1	7	10	15	2	4	4	5	1	10	10	1	11	0	16	3	12	19	21	0	13	5	8	7	62	0	1	10	135	9	4	4	20	6	5	2	2	13	0	5	3	2	32	2	15	10	5	2	8	18	8	7	7	17	4	1	4	0	8	12	2	10	9	9	0	4	4	1	108	2	14	4	0	5	8	0	5	12	9	13	5	10	4	1	4	13	5
HLA-DOB	4	3	4	3	17	7	4	3	8	6	10	12	20	0	3	3	4	3	13	7	8	2	6	44	2	0	2	3	1	0	24	5	0	22	30	2	1	4	0	8	23	15	11	20	2	17	7	20	33	47	11	10	25	3	10	8	5	7	14	30	9	19	12	9	5	11	0	4	24	0	8	2	8	40	8	7	40	6	0	29	6	18	1	33	4	14	0	9	7	16	20	0	5	23	13	4	20	5	3	19	11	5	10	12	24	7	0	14	17	15	1	15	9	1	0	8	10	6
ALG1L	3	17	5	1	1	13	12	3	4	11	23	32	15	1	0	11	13	8	12	6	11	5	18	9	3	1	7	2	22	4	12	23	9	2	4	2	26	39	15	7	7	10	24	1	7	6	28	9	7	0	21	7	23	16	17	9	8	12	8	2	9	12	24	8	9	1	10	6	13	2	5	2	9	7	19	12	1	19	3	8	10	9	6	15	0	3	13	6	8	10	45	5	16	14	7	11	7	9	21	2	12	7	15	18	6	35	30	8	12	0	11	20	9	0	0	5	9	15
AC025678.3	21	17	7	8	4	1	21	3	12	1	11	20	13	15	1	8	44	4	7	3	10	4	10	6	21	22	28	1	11	12	22	17	30	0	4	35	2	17	3	45	4	4	13	2	2	7	1	3	3	5	14	8	0	13	24	13	15	13	7	8	18	4	18	1	0	10	16	14	18	26	7	1	22	0	4	0	8	15	18	3	8	5	5	5	35	11	2	3	17	11	7	2	15	9	0	6	3	11	7	0	11	12	22	11	24	5	14	1	10	17	5	14	14	15	4	5	12	1
AC008610.1	9	5	1	5	7	5	27	7	13	9	3	11	8	14	12	15	26	2	7	5	12	12	3	2	18	10	14	4	18	14	13	26	5	8	11	9	19	20	6	25	7	5	45	9	3	3	3	5	6	1	19	10	5	6	12	17	15	5	13	6	8	4	22	0	4	8	22	12	13	1	5	6	28	1	28	2	5	9	29	9	8	12	1	3	4	10	6	12	19	18	53	0	9	1	3	2	6	22	13	1	8	11	11	6	9	18	20	2	5	10	4	7	13	10	17	26	11	0
DNAH8	9	16	26	24	4	8	7	5	6	5	5	3	19	4	1	88	2	5	8	4	13	22	20	4	5	12	6	11	16	13	8	20	24	20	6	15	16	10	11	10	15	5	7	11	11	17	4	10	3	9	7	4	9	2	17	1	8	23	7	67	12	1	12	27	4	11	1	3	16	9	9	8	18	8	23	13	2	5	20	12	18	7	3	1	6	20	4	17	6	5	8	3	15	8	6	8	9	2	3	0	18	4	10	1	27	8	10	3	13	2	2	0	8	4	0	9	4	7
AP000696.1	0	3	2	6	1	2	0	1	2	0	23	40	21	0	5	8	0	2	0	18	9	0	30	10	1	4	4	21	7	16	0	0	0	2	1	0	28	23	2	26	33	12	38	2	3	19	0	9	3	0	1	1	0	160	0	0	0	3	5	6	0	10	1	5	0	12	26	0	0	29	20	5	0	21	0	1	1	9	1	2	12	3	0	0	96	13	5	10	1	1	13	3	47	2	2	39	4	0	21	2	2	8	12	0	1	0	1	0	48	17	1	0	17	0	0	8	1	94
AL591686.2	1	1	13	10	21	1	9	14	5	2	4	9	3	2	0	7	23	3	0	8	68	9	5	0	21	0	3	4	7	88	28	3	4	23	5	2	0	4	0	12	3	1	20	8	24	48	21	10	15	2	9	5	44	4	2	69	8	14	0	0	19	5	3	5	13	1	1	9	33	0	1	17	7	10	14	3	5	1	0	16	7	1	5	30	6	0	24	1	20	4	1	2	1	5	1	0	1	6	14	2	4	3	19	74	41	0	2	6	9	1	9	8	11	27	0	1	0	1
AC091544.5	5	4	17	0	3	3	25	3	4	12	3	0	4	10	1	21	40	0	6	0	9	17	9	1	0	2	27	1	2	5	5	26	25	0	12	103	26	6	23	8	5	0	23	6	4	13	0	10	4	4	25	9	3	1	37	20	14	3	8	4	1	2	23	7	10	6	12	21	1	6	3	28	27	8	23	39	2	10	57	27	9	4	15	6	2	4	5	4	12	14	0	2	8	8	5	0	4	9	8	0	7	4	5	4	14	26	14	7	1	6	17	1	5	1	0	16	7	11
AC016822.1	0	1	0	1	1	1	6	0	10	2	0	41	14	13	0	2	3	9	2	2	0	58	4	0	69	3	3	0	10	0	70	4	10	0	0	2	0	40	2	94	4	27	9	1	1	2	0	3	0	29	6	0	0	55	9	53	0	0	0	30	0	0	4	0	0	0	10	8	1	40	0	0	2	7	9	0	0	39	11	0	11	0	2	1	5	0	1	0	32	2	0	10	7	1	1	12	0	8	39	0	5	23	30	2	27	8	5	0	0	1	10	0	79	35	1	1	22	21
RNU2-3P	17	0	9	17	37	25	0	7	11	9	55	6	7	8	22	12	0	7	4	10	12	10	3	16	3	14	0	8	9	1	9	0	2	8	11	3	11	4	0	3	13	28	15	4	12	12	29	18	12	5	4	11	21	22	0	8	7	13	28	17	22	3	0	7	6	9	7	1	0	22	12	13	2	4	3	18	4	7	2	6	0	1	8	3	37	2	17	4	6	2	21	8	3	29	4	7	98	3	5	5	0	21	29	9	3	0	3	14	17	6	1	8	3	1	5	13	8	18
AC124254.1	9	2	7	12	5	40	1	26	3	8	3	30	41	0	12	10	2	0	0	1	9	2	1	1	1	9	1	19	5	0	7	7	0	0	0	3	1	24	2	19	5	12	32	2	4	0	50	14	36	10	1	0	9	6	0	1	4	0	19	0	13	0	1	5	56	16	4	1	39	1	19	41	0	3	2	7	45	0	0	17	20	0	1	8	2	20	0	55	3	2	11	1	3	0	3	4	116	3	13	5	0	4	10	0	5	0	0	6	37	12	3	51	2	2	11	6	12	10
AL121845.3	12	11	10	6	7	9	5	0	17	8	12	19	11	11	3	19	6	3	6	9	15	22	6	3	22	5	7	12	30	12	8	5	8	4	7	3	8	24	7	27	5	10	33	8	11	6	8	8	5	3	8	6	17	6	7	19	14	7	4	7	4	14	7	2	8	8	23	3	6	6	16	9	10	19	3	11	13	3	0	19	13	10	7	10	13	20	10	13	25	23	17	5	11	4	14	10	15	9	17	4	6	14	14	7	11	8	4	3	24	5	6	20	18	22	3	13	12	4
MYADML2	4	2	0	0	0	1	26	4	2	10	1	0	0	4	2	2	32	0	0	1	0	0	14	1	0	1	33	0	0	0	0	75	105	0	0	27	2	0	67	0	4	2	2	0	1	7	0	1	0	6	73	0	2	1	15	1	0	1	2	0	0	0	43	0	0	0	0	23	4	0	0	0	104	1	61	1	0	4	53	0	3	2	12	31	0	0	0	1	1	8	0	1	9	6	1	15	0	5	0	0	94	0	5	4	24	67	72	10	5	0	9	0	1	8	2	12	1	1
LAX1	2	6	8	3	3	4	0	5	0	6	6	1	0	2	1	7	0	8	23	1	9	19	10	36	8	1	0	1	3	4	1	4	1	4	30	0	7	5	0	4	2	6	0	7	3	9	1	23	15	23	3	17	3	0	0	3	12	25	5	557	9	5	1	18	11	9	0	0	3	4	15	3	0	8	0	2	6	11	1	14	17	9	6	0	11	8	1	6	0	9	6	1	0	1	3	1	2	6	3	6	0	3	2	9	11	0	0	7	5	10	11	0	7	7	0	2	0	1
AK4P3	17	5	18	12	6	41	3	14	13	9	10	0	1	2	7	19	6	15	1	5	7	14	10	3	8	24	9	13	40	8	5	6	10	17	4	3	11	5	3	2	6	5	8	12	4	9	13	8	24	5	8	14	52	3	8	8	9	12	26	14	6	5	3	8	10	6	7	3	8	4	15	13	15	16	15	17	7	5	7	7	9	8	7	12	20	7	24	4	8	9	43	0	1	14	5	31	29	4	2	22	11	6	3	16	2	15	8	15	6	7	11	19	3	1	0	8	9	8
PLA2G2D	0	9	1	0	0	2	1	0	0	0	0	0	0	1	0	0	1	1	1	0	0	1	0	19	0	1	1	0	0	1	0	0	0	2	9	0	0	0	0	1	5	0	0	2	0	1	1	5	2	15	0	0	0	1	0	0	0	3	0	1120	3	0	0	6	0	0	0	0	0	0	0	1	0	1	0	0	1	0	0	0	0	1	0	0	0	0	0	1	0	3	0	0	0	0	0	0	1	0	2	0	0	0	1	1	0	0	1	1	0	0	0	0	0	0	0	0	1	5
RNVU1-4	1	11	19	8	37	7	5	10	6	15	2	0	13	1	6	58	9	23	7	4	20	11	17	32	7	5	7	3	5	0	1	1	4	20	3	7	13	2	4	14	13	32	21	15	0	2	13	4	1	21	4	13	7	18	0	13	13	7	4	22	21	11	7	41	11	6	0	5	2	4	9	3	0	21	0	5	5	10	3	11	13	23	13	1	20	36	18	5	11	9	10	1	10	9	5	12	16	3	0	3	1	12	4	8	18	0	0	35	28	19	8	14	6	6	1	14	29	0
AC109635.5	0	7	8	1	4	0	7	0	0	1	0	53	8	0	3	2	3	1	0	4	1	1	6	1	29	22	25	31	0	1	0	26	28	0	0	4	0	110	7	0	37	0	1	0	0	4	0	0	0	0	11	0	1	0	22	0	0	0	0	18	0	0	11	0	0	0	1	1	1	235	0	0	5	1	4	0	0	0	5	0	0	0	4	1	0	4	0	1	0	1	29	0	4	0	0	20	1	0	56	0	2	0	24	0	0	31	2	0	1	11	2	0	0	19	0	0	167	104
AL391497.1	1	32	2	0	22	1	0	4	27	17	7	8	5	11	9	10	4	8	5	2	20	19	17	9	14	3	8	2	25	12	22	5	4	4	15	5	10	6	6	30	6	8	30	1	10	11	2	4	3	6	12	0	4	15	12	25	2	1	4	9	7	6	5	2	20	1	21	3	5	14	19	15	13	19	3	11	26	14	9	24	6	13	12	12	21	8	5	5	13	19	13	2	20	10	9	17	11	7	7	1	8	6	12	3	28	11	1	8	10	22	9	6	31	16	2	18	8	13
MIR27B	8	6	0	4	44	5	7	7	4	13	19	5	2	5	17	34	11	15	17	15	7	16	12	4	19	1	6	3	22	2	10	7	5	0	12	9	13	10	2	14	5	7	15	1	0	7	15	9	6	15	10	17	9	1	12	4	1	23	11	17	22	6	8	1	11	2	3	8	15	12	10	20	4	11	4	3	10	6	6	26	20	3	7	8	12	9	8	13	13	12	23	4	18	13	22	3	22	11	15	1	10	2	3	12	24	18	4	10	7	22	15	34	13	11	0	19	4	6
AC148477.7	0	6	1	1	0	0	52	0	0	6	0	0	4	8	0	0	38	0	0	1	0	4	24	0	2	1	35	1	0	0	8	58	54	0	0	45	0	0	45	47	0	0	14	0	3	15	0	1	1	0	50	0	2	0	26	1	0	0	0	0	0	0	18	1	0	0	1	34	9	0	1	0	54	1	46	0	0	0	45	0	6	0	4	10	0	1	1	0	6	15	1	2	18	3	2	5	1	8	0	0	48	1	9	3	11	58	59	0	0	0	13	0	10	1	0	17	8	151
SNORD59A	20	8	7	12	13	8	1	11	5	7	30	12	12	12	4	14	8	5	5	2	15	4	12	9	13	9	7	7	7	8	8	5	13	8	12	6	16	8	8	14	8	12	17	4	7	11	17	6	12	8	10	8	14	16	11	3	9	8	35	9	16	12	16	7	13	4	10	7	5	6	11	9	12	12	9	4	17	4	5	11	14	20	15	9	29	19	13	9	8	25	24	1	9	9	6	7	29	10	9	11	9	5	8	6	11	13	1	16	12	17	6	6	14	9	0	14	8	5
TAS1R3	0	18	47	3	4	8	3	6	11	7	3	18	12	1	1	21	5	2	17	3	10	22	4	0	25	7	4	12	26	15	40	2	2	6	0	3	7	18	10	22	2	4	21	68	7	11	8	14	8	2	4	14	19	6	5	32	18	2	4	63	13	3	6	6	3	4	6	10	11	25	9	1	5	0	2	15	6	6	6	18	10	8	7	11	9	4	9	12	19	17	9	2	6	1	10	0	12	10	26	11	0	13	8	8	15	15	12	5	5	11	2	7	10	12	1	10	6	11
AP000897.1	6	23	13	18	8	2	17	4	9	7	5	6	3	6	0	14	4	1	18	1	6	18	10	17	14	28	15	8	10	8	16	7	15	2	3	18	19	24	12	7	2	10	6	8	4	10	10	3	28	3	6	23	1	5	10	11	32	20	16	40	44	1	10	17	1	2	29	23	16	2	0	3	10	8	12	9	8	13	18	4	15	16	13	2	15	16	7	5	7	3	9	1	11	6	3	4	5	13	3	5	8	1	8	7	15	9	6	3	2	8	27	4	17	13	8	18	21	1
AC040162.3	7	12	3	7	26	6	3	8	12	11	12	12	21	13	4	20	6	11	6	4	10	11	8	5	13	6	6	4	18	17	16	3	5	9	0	16	15	2	8	8	11	5	26	1	10	14	12	9	11	7	6	15	16	4	4	15	9	1	13	2	20	8	12	5	6	6	19	8	15	11	21	10	7	2	5	16	13	2	13	14	9	6	7	3	27	12	10	22	17	18	25	2	8	0	10	11	24	4	27	2	6	10	17	9	26	4	5	1	10	5	15	11	16	22	5	21	8	12
FXNP2	4	5	1	4	11	2	27	0	1	14	10	14	9	22	6	20	40	7	1	3	1	10	10	1	18	6	33	5	13	11	15	37	16	0	2	30	10	29	32	11	5	4	8	1	1	15	10	1	12	0	15	7	1	0	16	17	8	5	5	3	2	2	31	0	3	9	18	18	19	7	4	8	18	3	64	1	0	4	20	14	14	1	9	9	21	17	2	16	10	7	2	1	16	4	2	1	10	19	29	1	25	9	10	6	20	16	8	0	9	1	16	6	16	13	0	10	8	1
PRR13P2	23	14	14	4	4	7	6	3	3	12	14	12	5	16	7	20	12	3	15	5	12	2	3	17	24	6	10	0	27	16	15	14	5	5	7	12	9	1	4	36	12	7	21	2	16	22	18	11	3	1	5	36	7	12	9	7	29	4	22	19	12	0	16	4	7	5	29	13	10	24	8	1	20	4	21	2	5	6	7	6	22	7	22	9	15	12	7	14	8	13	29	9	9	6	3	1	7	6	12	0	13	7	13	6	7	6	0	2	2	11	1	1	20	20	4	6	18	0
STX18-IT1	4	18	8	2	16	8	14	4	3	3	18	16	20	13	5	29	14	7	6	3	17	17	12	3	25	14	5	2	28	9	27	3	5	12	13	6	13	22	9	14	10	12	15	5	11	8	9	17	17	14	14	19	3	1	9	16	11	6	18	12	10	4	8	9	8	8	11	5	13	9	7	12	13	8	7	2	6	12	8	10	15	12	4	8	26	4	9	5	7	25	15	1	9	6	11	9	18	8	26	1	9	2	5	3	17	5	1	5	10	5	5	13	24	13	11	5	15	3
AC115284.2	10	9	3	2	2	6	10	2	4	20	3	5	7	2	0	25	14	14	15	10	4	18	14	4	8	8	34	4	21	40	6	3	23	6	7	24	12	4	7	9	3	2	23	13	5	10	3	3	2	1	22	3	15	14	9	17	7	2	10	10	1	5	41	0	7	8	9	13	7	24	18	5	21	1	27	4	0	11	29	22	3	7	4	8	28	12	0	10	22	8	3	4	5	7	0	6	15	4	15	2	17	9	4	27	21	37	29	3	2	2	6	1	7	6	0	22	28	4
AC024901.1	3	22	2	6	5	1	41	0	0	19	7	0	7	1	0	14	40	4	0	1	2	3	7	0	0	4	22	1	9	16	0	34	36	3	2	79	1	0	30	0	0	3	18	4	1	13	1	0	1	0	30	1	1	0	62	8	3	6	10	0	4	5	27	2	3	0	1	40	10	0	2	12	48	2	24	0	0	4	54	1	6	1	3	33	0	1	4	12	21	24	2	16	12	11	3	9	4	20	1	2	52	0	1	3	8	37	47	2	0	0	24	1	4	6	0	29	5	6
LINC02150	8	9	12	3	4	6	16	0	11	14	14	9	48	10	0	29	22	10	5	1	2	12	10	3	9	11	34	5	9	16	11	40	21	3	6	36	3	11	8	19	6	3	8	1	9	13	0	1	14	10	9	3	6	3	20	8	22	2	7	13	12	1	22	3	6	6	2	7	8	0	1	15	39	19	21	1	10	43	11	13	16	2	7	6	1	0	1	4	10	17	6	3	7	9	0	4	8	11	4	1	15	7	1	2	30	8	9	7	0	2	39	2	36	9	3	35	6	7
RNU6-26P	18	6	34	112	16	53	6	10	2	3	8	12	18	11	5	17	2	8	7	9	12	8	7	11	10	25	9	26	13	3	4	1	5	2	14	6	8	10	8	9	4	7	14	5	7	10	15	29	14	5	5	30	2	5	3	6	16	7	9	4	16	0	2	10	6	19	17	5	9	5	20	6	5	6	5	2	5	0	1	20	14	4	6	9	14	24	14	11	7	4	8	0	5	10	12	10	25	3	13	10	3	5	6	4	12	2	2	8	14	17	4	13	7	6	1	11	4	7
FRG1EP	4	0	9	3	5	0	26	5	4	3	3	2	100	14	3	13	36	3	20	4	5	8	4	13	2	2	1	7	5	1	6	4	27	6	4	3	4	16	11	71	2	36	11	1	6	10	4	5	3	37	3	2	7	0	5	6	6	7	12	12	13	3	4	2	14	17	0	14	8	2	3	39	4	12	6	9	3	20	3	1	5	10	10	8	2	19	11	19	5	7	24	0	6	11	3	5	3	10	9	6	5	91	0	3	20	7	13	1	4	8	24	10	39	4	5	5	11	0
AC010173.1	18	10	12	12	6	17	4	7	4	10	7	8	10	7	2	16	1	5	8	6	20	15	16	13	7	4	2	17	34	24	2	12	13	27	6	14	12	3	11	4	21	6	32	11	16	10	3	17	8	7	5	5	8	0	9	13	9	13	3	4	10	11	5	4	9	3	2	5	18	10	20	13	9	11	6	14	13	8	11	24	18	9	2	7	12	15	8	12	1	5	51	0	16	9	10	7	44	0	10	4	2	9	12	13	5	10	10	12	19	7	11	9	5	6	0	14	2	14
RPL36AP43	4	8	0	12	14	11	18	9	5	16	16	22	12	13	8	21	25	7	4	1	14	10	10	1	13	11	6	5	15	5	8	13	1	2	7	4	32	19	11	3	5	1	13	13	12	14	10	12	7	9	1	26	3	5	4	8	1	9	8	6	9	6	14	2	2	7	20	11	19	13	8	14	12	3	18	16	4	6	15	4	13	18	11	0	12	22	19	11	12	13	24	4	11	7	4	16	23	6	24	2	6	5	30	5	14	11	7	4	6	2	4	17	24	27	9	12	11	0
AC110921.1	6	11	2	3	5	1	12	4	14	6	18	6	30	11	4	32	16	1	7	1	25	16	13	0	14	5	9	5	30	1	6	5	2	4	1	17	8	24	4	11	13	1	25	11	19	9	18	26	33	6	6	15	1	6	2	7	13	11	4	20	24	1	3	8	4	15	22	9	10	5	5	20	10	15	17	6	13	0	1	9	7	12	15	11	15	2	14	15	25	22	16	0	10	1	1	27	18	11	10	1	3	0	1	4	6	3	2	36	10	20	16	17	6	7	2	15	12	6
CYP51A1-AS1	15	13	13	1	2	9	9	5	23	11	7	2	12	4	5	3	9	4	7	9	17	12	42	6	6	0	15	12	17	15	7	11	3	26	2	18	24	9	21	0	26	12	25	3	41	9	7	4	6	4	17	11	0	16	5	19	25	14	7	2	11	19	14	6	14	1	1	12	3	5	8	12	10	8	14	28	3	6	12	6	12	5	1	13	8	5	10	2	6	6	38	0	18	4	5	10	22	9	1	2	5	1	11	5	9	19	17	34	15	15	9	10	5	0	2	13	4	8
P2RX1	2	8	9	13	11	3	4	1	16	55	13	1	2	17	29	44	3	8	31	5	7	5	8	37	4	3	1	8	0	0	2	0	4	12	0	7	8	1	4	2	22	11	0	0	12	1	2	9	10	1	0	15	6	14	12	37	6	20	9	120	29	0	3	39	2	3	5	10	21	8	3	4	0	0	0	53	11	0	0	0	23	17	55	23	6	13	0	3	12	24	15	4	7	2	2	1	4	8	5	42	22	9	0	0	2	5	0	0	7	1	11	8	5	3	2	2	1	1
AC018620.1	4	7	2	11	10	4	24	6	11	6	12	16	9	16	5	13	27	11	14	1	13	9	8	2	4	16	12	2	17	15	31	14	6	3	20	6	10	25	15	13	9	9	19	5	5	18	6	8	9	18	12	6	1	1	8	7	25	14	4	14	11	1	14	7	12	1	14	11	10	2	8	2	21	11	10	6	7	18	10	6	11	11	2	12	17	11	15	16	13	5	7	0	14	8	13	5	4	14	23	1	15	16	14	4	8	20	7	6	3	3	12	4	17	24	7	15	20	3
AC104590.1	1	27	4	2	8	10	3	13	16	6	14	9	8	9	5	1	3	2	8	1	9	18	10	1	8	3	2	2	9	2	4	6	5	10	4	7	35	15	13	12	16	6	17	15	4	9	17	8	4	16	9	6	9	5	7	12	4	5	1	4	4	16	12	2	10	1	6	13	4	5	0	17	9	7	5	38	0	20	9	0	5	14	0	17	18	1	13	5	9	24	46	0	20	13	3	20	7	11	11	0	3	41	10	37	19	25	15	107	3	1	12	2	10	9	5	7	1	8
DIP2A-IT1	9	13	3	10	25	6	11	2	10	9	12	19	10	4	2	28	5	11	9	4	9	21	4	8	20	5	7	9	25	13	9	4	7	4	8	20	18	16	10	18	14	20	16	4	10	7	9	13	9	4	9	19	3	8	4	11	4	11	9	37	3	1	5	16	8	6	28	14	12	13	13	6	6	7	4	4	15	0	12	8	21	14	5	8	25	19	5	18	13	22	5	4	6	3	8	9	10	2	10	1	7	6	10	9	23	5	1	6	7	15	13	11	10	14	12	14	9	10
AC005912.2	15	13	33	8	7	5	7	8	3	8	8	17	20	15	1	15	4	2	0	3	4	5	4	0	22	72	3	2	8	20	7	5	7	1	2	17	7	52	12	8	10	9	12	1	11	3	17	6	15	2	18	58	3	1	14	9	18	10	7	10	20	1	11	4	5	7	2	4	13	16	9	2	18	6	6	0	0	5	14	26	18	2	12	7	18	27	1	36	9	20	4	0	5	3	8	1	12	9	31	3	9	3	4	4	15	10	4	9	8	8	13	1	9	36	4	4	8	1
AC018644.1	11	17	11	18	30	4	0	8	11	5	18	17	13	5	0	33	1	2	19	15	11	10	1	14	10	19	0	10	2	9	14	0	1	8	26	1	13	4	3	9	5	12	10	6	12	18	19	4	12	17	2	16	1	5	4	16	18	9	0	35	20	6	3	16	9	9	7	2	24	14	8	12	2	13	1	9	21	15	5	14	26	12	21	9	10	27	11	7	2	34	22	0	7	8	20	5	18	4	15	9	2	3	8	10	6	0	0	18	9	6	6	3	29	7	0	6	13	2
AC011466.4	11	24	1	0	24	4	0	5	1	11	9	19	13	15	1	4	1	5	14	5	1	20	11	5	17	7	6	2	43	5	28	1	1	5	16	1	7	24	5	3	18	4	13	4	2	15	14	34	13	4	3	27	15	6	0	15	8	25	6	22	32	3	11	10	7	10	20	3	21	24	24	17	3	9	2	7	7	4	1	16	22	12	8	3	29	12	16	5	15	4	9	3	13	9	16	5	11	4	30	4	1	3	23	3	14	3	2	12	4	5	4	5	14	19	3	14	11	4
PURPL	52	1	2	3	1	27	1	10	20	1	13	1	0	0	0	39	0	1	0	54	20	1	12	30	0	19	0	0	3	238	0	4	0	1	72	0	1	0	0	0	10	0	129	104	0	24	2	5	11	0	2	3	0	1	0	2	34	14	7	1	0	15	1	6	1	11	0	0	3	0	8	3	2	5	1	1	8	1	2	9	10	4	9	8	11	0	0	1	2	9	0	0	7	2	1	8	4	0	0	35	2	1	0	1	0	0	0	0	37	0	1	13	0	0	1	8	0	0
AC019186.1	18	2	0	4	10	5	11	7	14	10	22	16	6	8	4	5	11	5	9	6	11	10	5	8	12	2	23	7	9	20	20	19	22	13	3	31	12	18	10	5	5	10	16	3	15	19	3	8	12	11	9	5	4	14	27	10	6	6	9	13	13	4	4	7	12	13	9	7	34	3	7	7	14	1	19	10	9	7	5	4	18	2	14	32	10	10	8	7	18	3	13	2	17	16	4	10	15	9	45	0	7	7	3	6	31	6	13	10	8	4	7	5	13	4	3	11	1	9
HMSD	11	13	5	7	71	25	1	16	2	2	4	0	2	3	3	28	2	8	18	7	2	38	3	46	6	2	1	11	7	6	1	1	7	0	50	12	40	0	3	0	5	0	1	6	3	33	0	44	11	19	7	1	1	1	15	2	0	6	8	7	1	0	18	1	11	3	0	15	8	2	2	47	0	42	3	1	9	1	11	0	4	20	15	7	26	29	6	20	7	22	3	7	9	10	0	43	0	4	1	15	20	1	1	24	7	7	3	3	3	20	31	12	0	16	0	13	1	9
AC002044.3	22	43	1	16	19	8	2	8	2	15	14	10	12	17	5	25	4	3	4	7	11	20	6	11	8	11	8	1	11	28	7	3	2	14	13	8	1	16	3	28	8	6	10	16	9	14	14	13	22	5	0	19	2	7	2	16	24	15	9	20	27	1	9	13	10	15	5	5	15	11	22	14	17	2	2	6	20	13	0	14	24	8	11	4	12	26	13	13	8	15	9	6	6	10	8	3	9	2	5	2	5	0	4	11	17	1	0	9	7	10	3	10	17	17	4	11	7	2
HSPA8P15	16	11	3	6	19	2	11	1	15	16	23	11	15	10	3	30	14	13	7	9	7	11	4	5	21	5	14	7	35	8	6	19	5	8	11	8	14	12	4	13	4	11	22	5	4	20	8	10	12	12	11	2	0	12	11	11	8	5	5	22	17	0	14	3	6	3	26	4	24	13	16	8	20	6	13	3	3	11	5	12	4	0	4	9	23	22	14	11	12	13	9	2	5	14	6	9	19	3	21	1	8	5	10	13	5	9	2	9	11	11	12	4	15	8	7	13	27	4
RPL34P6	6	6	5	3	6	1	6	0	26	10	8	16	10	7	5	16	14	13	3	7	11	6	13	4	16	4	7	6	15	6	21	3	1	7	11	28	7	26	22	45	5	6	17	7	11	17	18	12	17	15	3	6	11	8	2	13	14	2	6	10	10	14	16	2	16	8	11	9	8	11	12	13	7	3	12	6	9	6	15	4	7	9	11	10	25	11	17	9	5	5	26	0	19	14	10	20	20	10	11	1	6	2	6	15	17	3	1	13	14	9	8	5	19	6	5	4	21	14
GOLGA8Q	31	9	1	7	14	14	33	7	6	9	30	8	3	3	10	4	31	1	12	2	25	11	4	11	14	2	6	0	2	16	19	4	11	4	11	12	16	11	1	6	13	1	0	4	3	30	6	8	7	2	5	11	3	8	4	12	42	8	22	7	16	3	19	4	7	5	13	4	9	6	4	22	34	12	9	7	20	4	16	2	14	13	5	6	10	17	6	13	20	37	6	5	17	10	4	6	18	8	1	6	11	8	6	22	7	9	3	23	14	8	22	10	0	10	0	18	0	1
AL359764.1	1	4	1	2	1	10	36	1	19	15	8	1	2	6	5	9	39	8	1	0	2	15	24	9	2	1	20	0	3	0	1	36	47	14	4	28	11	0	23	5	9	0	21	10	1	17	0	7	0	1	39	0	2	26	10	6	0	3	10	0	1	2	30	5	2	1	34	24	2	0	0	0	24	5	23	2	0	3	44	7	15	12	12	17	8	0	2	0	13	8	3	1	28	3	1	6	0	18	3	0	79	2	2	9	8	69	42	1	4	11	13	0	16	0	5	22	1	8
AL122023.1	10	14	8	6	10	13	11	11	17	17	18	4	17	12	8	6	10	5	1	5	7	15	12	12	20	7	5	5	18	3	11	3	14	12	6	21	4	21	18	2	11	21	26	7	20	18	4	8	4	14	0	8	3	6	2	25	4	10	15	12	11	0	3	3	15	8	7	3	13	11	11	5	16	11	6	3	8	10	10	6	4	9	11	30	29	6	8	13	13	3	8	0	6	2	7	7	26	6	21	1	4	5	18	48	17	11	9	15	2	0	5	1	17	15	4	18	6	24
TDRD10	4	15	7	47	56	2	14	10	6	8	5	15	4	4	0	5	13	10	26	0	12	10	3	4	7	10	9	3	1	6	6	11	12	1	10	14	2	15	20	1	1	6	10	8	3	10	4	6	5	10	24	5	7	2	17	7	78	31	38	20	26	6	21	11	3	5	6	17	5	9	10	9	2	3	8	1	5	6	11	2	15	8	33	14	10	17	2	4	16	6	2	6	4	5	0	4	1	14	25	42	13	5	12	10	18	8	6	1	1	6	15	1	4	9	0	12	11	0
AC092125.1	1	31	1	0	1	0	51	0	31	21	23	0	7	8	0	3	59	4	10	1	2	32	16	1	1	1	63	0	42	0	2	17	25	0	7	56	1	1	37	9	5	0	3	0	2	19	1	1	0	6	22	2	0	26	52	1	0	2	0	0	0	0	18	2	7	3	0	33	7	5	4	9	41	17	46	0	11	1	42	0	0	10	4	16	29	11	4	1	14	5	1	10	24	5	0	1	4	1	0	0	14	1	0	7	28	22	18	0	1	0	11	0	0	4	1	12	1	13
UBQLNL	24	18	8	7	45	17	1	7	10	6	27	7	2	17	2	39	3	7	16	1	47	16	7	19	10	16	1	8	0	3	39	2	2	12	5	0	9	4	5	8	13	6	0	20	14	28	6	15	18	17	0	12	15	10	4	15	6	7	13	7	18	2	9	2	13	12	1	10	53	15	3	9	2	32	1	15	8	30	3	18	21	2	3	20	14	5	3	7	1	11	15	0	7	1	5	6	31	4	1	2	6	2	18	1	3	1	1	7	7	6	7	27	11	4	0	5	0	1
AC015795.1	7	17	4	10	13	7	8	4	5	12	22	10	15	14	5	20	17	9	7	4	15	16	4	14	10	2	1	10	28	10	14	5	5	10	14	15	7	24	16	16	4	5	16	3	16	11	7	7	4	3	4	16	11	8	6	11	6	2	8	14	12	0	9	3	10	5	36	3	11	13	9	19	15	7	7	2	13	9	9	6	22	1	3	10	41	10	9	14	15	12	2	3	15	7	3	17	16	8	9	5	5	4	7	9	18	7	2	8	21	18	6	12	14	17	15	5	28	1
GOLGA8M	20	12	10	7	15	5	21	8	15	25	16	7	16	8	8	14	16	5	10	0	27	14	16	7	17	6	8	0	6	5	29	16	11	4	20	8	15	5	9	3	5	0	4	8	17	10	9	11	8	2	10	39	7	8	6	15	16	8	10	11	16	4	23	8	2	7	8	10	14	1	4	14	23	9	9	19	11	10	10	11	22	8	3	14	3	10	8	19	14	25	3	5	7	1	5	6	12	3	3	7	13	5	8	18	14	14	18	11	4	10	13	7	6	14	7	2	0	1
AL021368.3	2	12	0	8	5	8	28	3	4	34	9	7	17	9	1	7	25	0	2	1	1	14	18	0	7	1	28	1	23	0	0	24	29	1	0	39	8	21	18	10	12	14	54	2	2	8	3	4	3	6	13	5	8	4	17	4	0	11	17	8	6	4	26	0	2	1	1	18	5	0	3	18	14	3	20	17	7	6	26	1	7	17	8	6	4	12	4	6	33	8	21	6	19	5	6	2	9	18	35	0	31	12	23	10	5	15	13	7	3	5	12	6	12	21	3	13	1	8
AC097717.1	12	30	9	8	3	8	10	3	16	11	5	4	19	8	6	24	12	7	2	4	18	8	10	11	14	8	23	7	35	55	6	16	9	6	7	18	3	2	10	1	12	6	14	3	12	45	3	10	15	4	4	20	6	2	20	5	11	7	1	3	15	10	8	17	2	2	3	14	16	15	4	12	14	7	15	0	4	7	22	13	20	3	9	13	6	22	34	23	16	6	9	1	10	2	8	9	7	2	7	1	14	2	10	26	6	2	6	12	6	1	9	2	13	1	0	17	9	9
AC005730.1	2	22	2	22	5	3	19	1	3	2	13	8	9	1	1	27	28	5	16	0	9	3	1	11	16	4	8	7	3	1	1	7	8	3	13	17	11	6	13	9	17	10	34	21	8	1	22	19	20	7	9	14	8	11	6	12	23	17	7	16	14	0	13	2	9	20	4	6	3	22	15	12	10	11	4	4	14	31	16	15	6	7	9	1	6	13	3	15	8	15	7	0	2	0	10	2	14	4	26	1	10	1	17	18	4	6	3	8	8	15	12	16	37	29	19	15	4	6
AC124068.1	13	10	10	11	9	5	5	4	8	14	12	7	2	6	23	9	4	10	6	15	16	7	8	26	17	3	4	9	6	10	7	8	4	9	2	6	7	8	2	6	4	11	13	12	5	6	4	3	11	6	15	17	22	18	2	13	7	3	10	3	1	13	4	6	10	5	12	5	0	97	9	13	7	23	3	11	13	13	8	5	8	4	14	17	16	8	7	15	3	15	17	10	17	3	29	16	33	24	8	15	11	15	11	7	8	13	2	10	15	8	6	10	12	0	8	2	4	11
FOLH1B	20	5	2	0	5	5	0	8	6	10	2	4	14	7	4	5	5	6	6	0	12	12	11	71	9	4	6	2	0	6	5	14	3	5	96	4	2	0	9	0	4	3	3	2	0	2	2	9	6	9	5	0	2	0	1	13	2	18	1	9	11	0	80	6	39	3	3	8	3	2	2	88	4	38	8	0	12	0	7	0	4	86	12	8	4	2	6	16	8	15	4	9	7	8	0	16	4	1	1	1	12	10	20	0	22	25	3	5	10	0	20	10	0	5	0	66	2	11
OLFM5P	28	21	3	4	33	9	1	9	8	7	24	8	3	23	8	22	8	7	11	1	36	24	3	3	11	5	1	8	1	8	26	11	1	7	15	5	16	7	4	19	28	9	3	9	26	15	9	12	12	16	5	4	5	0	2	9	23	12	22	8	8	8	13	6	14	3	3	2	40	10	9	1	5	18	1	22	3	11	7	28	12	5	6	22	7	8	8	10	8	13	29	0	11	19	4	6	29	8	2	9	0	0	27	4	3	3	3	6	6	4	3	9	17	12	0	18	2	0
C19orf81	16	5	9	21	25	22	12	16	4	0	17	1	14	5	9	1	9	7	4	20	3	12	3	0	18	24	4	10	13	14	28	2	3	30	6	8	18	1	5	8	9	18	5	6	21	12	4	24	1	15	3	33	6	1	8	9	12	12	19	2	7	15	2	7	4	14	15	1	5	22	16	1	3	15	6	6	0	24	12	15	2	7	3	2	18	4	5	0	1	8	27	1	14	10	9	4	24	5	0	22	8	22	14	16	20	9	16	3	10	4	0	24	16	23	0	8	15	12
MIR621	2	7	10	11	8	14	3	8	4	7	24	11	4	19	6	21	6	5	8	14	9	10	12	9	13	8	6	9	22	7	13	3	9	18	3	0	19	14	10	3	2	13	17	15	5	7	21	14	11	6	11	6	19	23	2	5	15	8	1	7	10	24	1	4	20	9	8	14	4	13	21	11	13	2	10	11	16	4	3	5	6	16	6	7	22	10	26	10	8	6	22	0	13	16	6	19	28	4	15	12	2	3	6	6	9	5	9	6	20	27	4	15	1	11	6	5	7	28
BX323043.1	4	10	1	0	6	13	1	4	10	22	3	3	26	5	7	10	7	47	6	2	20	25	3	11	6	1	1	8	23	2	17	7	1	7	2	0	14	9	6	16	17	8	1	16	12	7	14	20	2	19	2	4	17	29	5	7	1	5	2	7	6	21	11	6	12	15	2	8	4	12	22	13	5	23	4	6	3	1	1	1	8	25	5	7	35	6	20	15	21	11	27	2	2	3	1	24	20	2	4	6	11	25	17	8	16	4	14	2	9	23	20	3	8	12	1	19	22	27
NRIR	3	51	17	7	17	8	5	6	5	2	19	11	14	2	8	12	2	0	5	13	12	16	8	7	0	2	13	1	1	2	6	2	7	12	38	1	4	26	1	8	19	5	0	52	3	20	7	3	11	52	8	5	9	13	8	20	10	2	0	4	7	3	27	9	1	8	2	6	21	0	2	9	4	31	4	10	14	17	19	9	5	6	1	12	3	5	2	19	3	18	28	1	10	27	2	1	20	12	12	26	4	0	5	15	3	14	4	89	3	3	15	0	7	0	0	15	2	2
LRRC8E	34	4	122	87	8	199	0	48	0	0	2	1	2	0	3	18	0	0	2	0	20	0	0	40	1	13	0	5	4	1	0	0	0	1	6	1	2	0	0	0	1	6	3	42	2	4	0	36	6	1	0	43	12	0	0	1	8	1	9	3	10	0	1	7	0	17	0	0	5	0	1	0	0	2	1	0	3	0	7	66	10	1	27	0	9	7	6	12	2	0	0	0	2	2	4	2	11	0	0	116	3	0	0	5	10	0	1	2	3	0	3	59	0	0	0	0	0	3
MYCNOS	1	10	2	4	2	1	2	2	11	8	5	3	4	11	4	427	10	1	0	17	8	5	8	0	14	1	0	0	13	30	3	2	2	3	0	9	0	1	2	22	3	5	65	0	4	6	0	14	2	4	8	2	21	21	2	17	4	2	1	1	9	21	2	3	2	2	32	7	3	13	6	3	12	6	7	2	0	18	3	2	3	3	1	8	6	0	8	9	12	5	6	4	5	3	6	8	24	15	2	0	3	9	5	3	8	3	6	3	17	6	3	2	9	9	17	0	0	7
EEF1B2P6	12	8	4	10	10	14	0	16	8	7	18	12	6	4	6	10	2	15	4	6	13	15	12	32	10	6	2	12	12	6	6	8	8	6	14	6	2	14	2	14	4	26	16	8	8	8	26	12	0	23	2	6	12	8	6	13	18	6	19	4	11	12	4	5	10	10	16	4	7	4	6	11	8	16	16	4	4	6	4	4	12	25	10	5	4	11	27	6	8	11	16	2	6	6	4	11	21	4	17	16	16	26	28	16	17	12	12	10	18	6	16	16	6	6	5	2	8	20
HSPE1P26	11	29	3	15	29	19	13	4	1	6	22	7	9	8	1	27	17	8	12	5	20	23	6	23	3	14	9	7	16	1	3	6	7	7	10	26	15	0	16	16	4	5	1	7	19	15	1	20	12	8	2	10	4	10	4	3	16	17	14	9	11	1	14	14	12	6	23	11	18	3	12	22	12	8	15	11	16	2	8	10	8	15	9	7	11	21	12	20	3	25	11	1	15	3	0	2	28	7	5	11	13	4	7	5	15	10	0	9	8	9	9	5	4	10	0	9	2	3
AP001972.3	3	15	1	0	0	1	48	0	0	9	0	0	2	11	0	2	34	0	0	0	0	0	11	0	2	2	48	0	0	0	13	56	44	1	0	63	0	0	42	5	4	0	20	0	3	16	0	0	0	0	39	0	0	1	47	3	0	0	0	0	0	0	58	1	0	0	6	54	5	0	0	1	68	0	42	0	0	1	51	0	11	13	7	13	1	0	1	0	20	13	0	5	18	7	1	11	2	16	0	0	44	0	2	3	21	68	56	0	0	0	20	1	0	2	0	27	2	2
AC135178.5	7	5	6	7	9	10	2	9	3	2	2	15	6	8	5	60	5	7	4	11	8	14	3	3	20	3	4	7	32	10	22	8	10	6	2	4	17	13	6	22	10	7	11	1	5	16	26	10	13	1	15	6	8	10	0	7	7	9	7	4	10	11	15	6	16	1	9	1	12	26	10	13	1	5	10	7	9	4	9	22	17	6	3	4	22	10	17	33	23	9	29	0	6	15	12	13	26	4	18	5	13	16	12	4	7	6	2	21	8	11	4	18	7	12	2	14	16	8
KCNIP1-OT1	3	9	6	14	21	16	2	16	9	11	20	17	12	0	2	10	2	6	9	0	14	30	15	11	4	2	4	4	2	9	3	3	1	7	4	1	2	16	6	3	21	12	1	9	6	24	4	26	18	1	2	8	1	4	14	57	2	16	2	1	7	2	2	13	44	49	0	4	36	0	9	22	3	10	4	8	24	2	4	0	26	30	3	53	4	52	9	4	18	16	13	4	10	20	2	3	6	2	3	2	3	0	0	42	15	4	5	5	16	8	16	6	0	1	1	12	4	3
HAS1	9	0	18	9	32	0	28	4	0	3	0	0	2	29	2	4	28	0	4	0	24	7	14	15	0	0	35	3	0	1	2	58	63	6	8	33	0	0	29	1	2	0	3	0	0	2	0	5	2	1	55	50	0	0	3	8	1	0	0	9	0	4	32	0	0	1	0	32	8	2	0	1	54	8	61	0	1	7	26	1	8	0	58	6	0	1	0	7	0	19	1	0	9	6	6	0	0	7	0	2	38	2	1	6	10	77	65	0	1	2	15	0	0	0	0	19	0	3
BNIP3P1	7	4	22	8	7	5	10	13	8	15	3	7	6	6	2	12	9	15	9	10	10	15	6	3	6	18	6	3	22	13	2	18	27	3	2	15	18	0	10	8	10	23	37	9	3	6	8	3	25	3	21	8	17	1	12	1	6	3	6	10	0	8	20	8	16	1	7	7	8	2	2	10	20	36	23	2	4	4	8	2	16	10	12	3	19	2	30	13	3	12	12	1	8	6	0	24	38	1	3	2	35	13	16	8	16	24	21	20	10	6	7	6	4	0	2	4	12	16
AC021945.1	8	18	1	4	16	6	0	3	2	9	36	19	4	10	5	42	1	1	5	6	5	6	1	4	17	18	2	3	27	19	13	1	3	5	5	3	11	7	0	18	8	3	29	3	8	19	5	24	13	4	0	14	9	5	0	19	9	7	13	5	12	7	10	11	12	1	22	4	27	7	14	11	0	5	6	8	11	12	7	27	1	16	4	16	35	38	28	12	5	1	12	0	15	10	5	27	18	8	21	3	1	5	15	2	11	0	5	2	6	14	6	3	16	6	2	9	54	11
RSPO4	2	5	4	16	25	7	11	8	7	11	19	9	51	2	2	26	7	7	19	3	17	19	8	6	19	9	13	0	5	34	3	25	5	11	24	6	24	3	10	16	10	4	25	4	6	2	0	28	4	13	19	2	13	1	5	21	3	22	2	15	2	6	13	1	5	3	4	7	21	5	2	1	9	9	28	7	9	9	16	12	6	1	9	5	14	0	5	26	17	8	14	1	8	4	12	21	9	12	2	1	16	6	11	5	29	21	7	0	14	2	8	11	8	13	4	8	9	5
RPS27P16	8	11	6	14	20	13	10	2	6	9	9	12	12	12	3	29	8	4	13	1	20	8	13	7	13	12	17	1	6	5	20	12	19	7	8	23	13	6	30	19	11	6	21	3	2	34	1	2	6	6	18	26	2	7	17	8	15	8	1	4	8	4	32	4	6	5	2	8	10	11	3	9	19	23	24	1	9	4	12	8	11	13	15	4	4	13	4	15	14	12	7	6	6	4	12	2	9	6	13	1	25	9	4	1	8	18	26	2	5	6	28	4	16	8	0	18	7	1
AC090115.1	4	17	12	8	11	7	31	3	10	2	0	7	5	14	11	4	28	5	17	0	3	11	14	11	32	6	16	7	6	8	7	21	20	9	19	13	3	8	28	6	7	11	16	13	7	5	5	2	10	8	23	1	11	27	14	23	10	11	9	9	3	3	20	2	6	7	4	36	8	1	3	3	18	5	27	11	2	20	11	12	6	3	4	12	2	6	6	3	24	19	11	8	13	2	1	5	3	19	10	6	28	15	5	10	13	14	19	6	4	5	7	3	26	18	0	7	4	2
GLRX3P2	11	0	18	8	8	25	3	10	8	16	10	2	5	5	1	6	10	10	6	8	9	13	18	18	17	15	6	13	4	9	3	13	20	11	0	8	4	11	6	17	14	12	16	6	3	9	21	15	2	13	13	9	13	7	8	7	9	3	15	15	11	19	4	23	8	10	19	7	7	13	4	17	10	1	13	4	12	2	9	4	16	7	13	6	25	4	14	3	8	9	22	2	8	12	2	14	25	9	9	13	4	12	3	6	15	20	26	9	6	13	7	10	0	16	3	6	9	39
TACR3	1	18	1	0	15	4	10	0	2	9	0	1	1	5	0	4	19	0	1	0	1	23	74	9	1	6	15	0	4	15	3	8	14	11	27	24	2	0	46	4	8	1	29	2	12	19	0	2	0	1	32	0	1	4	19	10	0	0	1	1	1	1	17	4	2	0	7	78	6	0	0	32	26	35	9	0	2	9	4	0	9	23	40	42	2	0	0	1	11	10	0	4	54	16	1	17	0	3	1	0	10	0	2	18	14	27	28	18	2	0	65	1	0	2	0	32	0	11
SNTG2	6	10	24	20	5	0	14	0	0	7	3	0	3	2	0	15	13	0	2	2	7	11	19	20	11	2	7	2	16	36	2	10	24	2	2	23	9	2	59	0	31	11	16	0	2	12	3	7	2	6	12	1	51	5	13	4	0	0	3	6	19	2	54	6	2	5	0	15	9	8	3	4	23	2	29	2	1	4	42	48	1	18	19	9	1	1	4	32	5	21	9	0	7	5	18	7	14	4	4	0	26	0	7	8	7	33	29	0	0	21	5	1	9	1	0	22	6	10
GZMK	1	13	8	6	1	1	0	1	0	0	3	0	28	0	1	0	1	8	7	8	41	7	13	127	0	33	0	0	0	0	6	0	0	60	59	0	9	0	0	0	5	2	0	17	0	3	4	0	31	65	0	8	1	5	6	11	6	6	1	250	8	11	1	15	8	6	4	3	2	0	11	10	0	22	0	1	6	1	0	0	12	26	14	4	5	37	2	17	0	7	4	0	6	4	1	0	0	0	4	2	0	12	0	10	1	1	0	31	0	7	18	0	9	0	0	0	0	11
MTND4P14	9	15	8	9	29	10	11	4	8	12	7	7	4	12	4	8	15	6	8	12	1	4	15	10	3	1	17	6	6	15	12	0	4	12	21	18	11	5	9	28	6	16	19	13	1	11	4	9	7	10	3	21	0	10	12	6	11	14	6	34	11	2	6	20	9	7	6	19	4	15	2	23	8	9	6	12	9	12	12	6	25	5	3	19	22	41	2	13	18	15	8	2	3	7	7	10	9	2	21	1	9	1	3	12	30	1	5	19	3	3	15	12	28	9	3	12	6	5
SNORD116-15	9	10	3	5	15	3	23	4	3	9	10	11	7	11	17	8	38	5	8	1	7	2	12	2	21	5	22	3	1	2	14	14	19	4	6	28	0	17	14	34	4	3	7	2	6	28	10	13	4	12	6	4	12	11	16	7	3	11	5	2	8	2	17	1	6	6	9	23	8	5	7	7	19	5	15	2	3	22	30	10	20	7	4	17	12	7	12	3	14	12	9	7	7	5	8	5	12	26	5	1	20	4	6	11	16	20	17	10	9	5	11	16	36	7	7	19	7	4
NFU1P2	8	1	6	12	5	24	3	15	18	9	5	23	2	6	1	11	0	11	0	36	21	1	7	15	5	7	4	1	13	0	3	0	0	5	5	0	5	16	0	46	1	1	0	6	22	1	1	29	0	0	0	36	0	0	0	4	0	18	0	0	24	7	1	11	0	8	2	2	3	3	96	0	0	11	0	0	12	6	1	0	24	0	6	7	130	61	49	0	1	22	1	0	1	14	1	44	17	4	14	13	0	0	0	12	6	1	2	16	63	3	4	9	11	4	1	0	18	0
LSMEM2	7	24	15	2	21	12	3	4	15	14	5	11	30	12	2	23	5	7	26	4	8	33	10	7	24	5	0	6	13	7	31	10	2	2	9	3	7	40	5	11	11	10	29	5	16	16	0	1	7	2	11	4	4	7	2	2	6	1	22	7	5	6	15	6	6	8	13	7	21	21	5	15	5	18	5	25	7	19	10	15	11	17	3	4	10	4	2	5	10	14	8	9	20	9	7	3	10	8	16	2	3	14	25	9	13	9	0	0	7	4	3	2	25	23	4	23	8	0
AC009093.10	6	15	18	10	35	7	9	3	10	14	4	4	17	6	1	28	18	2	19	3	9	13	7	25	9	9	8	2	30	9	6	16	3	4	12	17	0	3	11	4	10	10	6	6	6	28	2	21	28	9	14	3	2	13	9	1	7	5	14	33	11	7	14	4	10	20	2	9	14	12	2	2	10	12	18	9	28	9	5	13	18	10	4	8	17	23	4	27	13	29	16	0	14	6	24	6	4	13	1	6	8	0	11	4	2	14	2	1	4	11	11	2	10	2	1	14	7	3
LINC01277	1	8	3	2	9	0	57	8	6	5	3	4	10	9	3	5	50	2	5	6	11	5	8	16	11	1	41	0	4	3	13	38	28	2	11	10	11	9	17	18	18	2	27	1	7	21	0	1	1	2	13	1	2	15	13	11	3	5	5	2	2	1	64	3	4	1	2	25	17	13	2	21	14	18	27	2	4	12	13	3	2	2	4	8	13	2	5	2	7	9	9	6	14	10	8	14	7	15	16	1	25	7	13	15	8	31	26	1	4	2	20	0	15	15	2	15	8	2
AC011448.1	3	17	0	4	12	3	29	7	6	6	5	18	19	11	1	11	35	4	7	2	8	15	3	2	13	3	24	1	28	13	31	20	16	3	1	17	10	37	16	25	7	14	12	3	1	5	2	10	6	4	14	12	4	6	12	4	0	2	11	1	24	5	9	6	2	0	17	14	20	7	6	8	16	9	18	3	7	13	2	23	7	4	5	11	18	12	5	20	9	15	2	0	9	1	0	6	6	1	36	0	12	6	13	10	21	28	12	4	3	2	7	21	48	4	5	7	16	3
AC105053.1	3	24	1	0	3	3	1	3	8	3	14	16	12	21	5	5	5	4	2	7	1	5	13	0	23	6	2	1	9	2	14	1	2	0	0	1	4	9	0	31	2	28	204	2	0	6	3	14	3	3	1	13	2	20	4	3	38	12	12	9	8	6	1	4	7	7	123	9	5	6	1	10	0	8	0	4	12	12	0	2	7	23	17	2	3	23	2	3	25	6	10	2	10	3	6	1	6	12	35	4	1	24	6	2	10	0	1	2	5	3	0	0	24	26	9	7	18	7
RPS3AP47	11	4	15	9	3	21	7	23	10	4	6	2	9	12	0	13	6	16	1	5	36	8	7	22	5	8	13	11	5	10	6	8	6	10	5	6	13	2	4	10	10	14	17	14	6	8	22	20	10	18	5	11	13	7	9	16	22	6	24	13	12	20	4	4	25	4	11	2	10	0	9	11	2	12	4	21	8	6	8	2	6	18	6	7	9	6	31	4	12	5	24	2	5	15	6	12	20	11	0	10	4	36	7	6	7	6	6	16	13	8	6	18	4	8	4	8	9	26
RHPN1-AS1	5	5	27	15	7	16	1	3	7	20	5	4	10	11	2	22	8	5	2	7	29	22	10	23	5	17	4	11	2	36	4	2	8	32	7	3	4	10	4	0	6	13	10	20	14	14	35	2	10	7	16	8	28	5	5	8	3	1	6	13	6	3	3	1	13	1	0	6	9	35	10	3	10	7	9	24	16	0	5	10	19	16	10	5	34	8	31	2	4	3	30	2	9	8	3	17	5	5	12	7	9	15	4	38	7	15	5	15	10	12	7	6	0	2	2	13	2	11
GTF2F2P1	63	16	15	27	26	13	0	13	13	3	40	18	60	15	5	13	2	2	13	2	17	7	4	2	5	1	0	0	17	7	2	4	0	7	10	1	10	2	0	21	22	32	4	11	0	4	19	13	15	28	2	22	3	2	4	1	12	21	6	7	41	0	2	17	9	28	10	6	11	5	14	9	2	5	0	4	4	4	1	2	17	1	17	1	16	3	10	8	6	9	19	0	7	7	6	5	8	0	10	3	3	25	8	14	13	3	1	9	8	9	1	2	15	7	5	8	48	2
AC138904.1	3	6	4	0	8	1	3	7	23	18	6	5	5	33	3	105	11	5	1	13	15	13	13	3	31	0	1	1	92	35	30	7	4	8	3	8	3	12	4	29	16	1	75	1	8	4	3	5	0	1	9	1	0	3	3	3	0	2	1	8	3	17	12	4	0	1	16	3	25	61	1	3	6	8	10	0	4	5	8	2	6	7	1	2	29	0	4	7	8	4	1	0	7	0	4	33	11	1	7	0	4	3	3	9	9	6	7	7	10	19	5	3	23	8	11	2	38	7
PTGES3L	23	4	5	8	6	23	24	5	7	5	7	4	14	5	1	9	11	5	4	3	14	2	10	0	8	6	9	2	9	11	1	22	29	10	0	21	5	5	22	6	5	7	6	8	16	17	0	17	20	1	24	7	8	2	13	5	1	8	20	6	9	10	20	2	7	3	12	20	8	5	5	3	31	2	31	4	2	13	16	7	15	5	15	12	8	0	11	3	6	19	20	0	21	12	11	7	21	2	4	3	27	10	1	10	10	45	47	4	7	7	12	35	4	6	1	9	2	12
AC021683.3	4	1	0	2	2	3	32	0	6	22	13	0	2	2	0	11	53	13	6	3	2	6	38	0	4	2	25	0	16	1	2	53	66	1	0	46	27	1	49	0	2	0	3	2	2	20	0	4	1	0	43	1	2	0	22	4	7	0	0	0	2	4	39	11	0	3	0	33	4	1	13	0	35	7	59	1	2	5	29	0	4	1	2	13	5	0	5	1	2	2	0	2	29	1	4	8	6	7	1	5	23	1	1	18	7	65	40	1	1	2	28	1	2	1	0	41	2	2
SYCP3	9	6	4	2	8	18	13	0	4	8	28	2	0	10	13	6	20	2	5	4	14	0	15	6	7	10	28	3	12	0	14	22	11	4	7	29	19	8	4	19	3	2	10	4	10	3	2	4	6	6	5	7	2	40	14	18	20	4	4	11	21	5	2	11	8	8	6	8	23	10	4	10	5	14	20	8	8	15	28	6	10	10	5	12	10	6	6	8	14	8	5	11	2	2	39	15	12	36	1	9	9	4	7	10	8	11	12	7	10	26	13	12	6	15	17	22	2	8
AL589935.2	0	73	0	0	9	2	5	0	4	12	10	17	3	11	9	26	1	0	55	0	10	111	12	1	56	0	4	0	0	6	5	0	0	4	13	0	38	14	4	26	5	2	0	0	7	2	0	0	0	26	2	0	0	2	2	47	5	15	0	1	0	1	4	1	12	0	0	14	43	0	2	7	1	28	2	38	20	32	6	3	9	46	1	21	0	0	0	1	12	3	1	9	12	8	3	0	1	34	37	0	0	9	2	3	11	7	0	2	11	1	5	2	22	61	0	4	0	0
AC105129.1	7	13	12	21	16	5	10	2	8	16	18	11	20	21	1	9	13	5	10	6	10	12	9	4	16	9	14	1	14	3	5	2	12	4	9	13	8	27	7	16	2	3	27	3	4	17	9	11	4	11	7	4	3	3	2	11	10	10	8	11	9	1	12	16	6	13	23	7	18	4	1	2	8	10	1	9	17	11	9	20	23	12	10	18	7	17	7	19	25	16	21	5	5	8	11	11	8	10	21	0	3	3	23	9	17	5	5	2	9	10	7	7	23	30	10	10	4	1
AC068870.2	10	15	20	15	4	19	13	16	8	14	15	0	15	8	0	11	1	6	4	6	43	23	11	12	7	8	9	9	1	15	5	16	11	1	8	10	14	0	2	8	4	16	14	7	1	9	11	3	4	10	14	9	14	12	16	3	1	14	8	15	21	12	4	11	1	9	10	8	17	0	4	14	10	25	14	16	17	2	12	3	23	18	19	19	14	4	6	5	9	8	9	0	12	16	8	9	15	17	1	15	11	15	3	9	8	18	15	10	10	13	13	15	0	5	0	6	13	9
AC010201.1	14	5	10	4	15	11	5	4	7	14	20	3	5	7	14	14	13	1	3	1	32	6	2	10	5	18	8	13	10	4	11	8	14	11	6	21	7	4	12	0	2	3	16	4	19	46	8	42	19	1	5	7	7	15	1	6	19	15	16	0	11	10	10	2	8	3	22	6	32	18	6	18	4	19	7	10	2	6	6	23	33	5	9	12	21	7	8	21	1	12	22	0	14	6	6	23	37	9	0	5	1	2	1	13	5	11	2	1	12	12	10	17	0	0	4	13	1	6
CEACAM4	0	9	16	21	35	3	0	2	3	3	18	4	0	1	0	72	0	19	13	0	4	15	5	24	1	6	0	1	4	1	0	0	0	90	6	1	0	0	5	0	10	9	2	1	0	1	0	78	23	11	0	11	2	2	4	12	5	17	26	83	53	9	6	51	6	12	0	10	9	7	8	1	0	2	0	1	2	0	5	1	35	16	51	21	9	5	5	16	0	7	2	6	8	2	5	1	8	0	5	30	0	39	1	2	0	0	0	0	0	12	41	8	3	2	0	3	1	2
HCG4B	13	10	4	6	12	2	10	2	5	10	21	56	0	21	7	15	17	2	9	3	7	22	14	0	24	5	3	0	2	8	6	5	5	4	10	13	11	67	10	12	5	0	8	14	3	11	5	5	14	6	3	4	14	8	3	4	4	13	1	6	6	7	14	1	6	0	19	6	9	6	4	6	15	9	6	16	13	8	20	18	7	0	3	1	14	16	1	28	7	8	8	2	22	4	7	6	20	8	67	0	5	1	13	12	3	1	8	2	21	4	11	3	29	29	6	14	29	15
KIF25-AS1	17	29	19	1	7	70	8	2	3	23	79	1	9	1	0	6	12	8	4	6	46	1	30	0	5	10	1	1	11	8	0	1	0	57	2	12	33	1	5	3	3	0	0	0	24	41	0	0	7	0	1	15	5	0	0	1	69	1	0	0	1	0	14	3	1	10	40	11	1	0	53	0	12	1	15	0	2	1	26	1	0	0	7	0	52	10	0	5	0	26	4	7	32	0	0	81	22	9	0	2	0	1	0	1	6	1	0	0	19	3	0	2	8	4	0	5	5	4
AL162311.3	16	9	23	3	18	14	24	18	1	11	18	13	3	8	1	11	23	1	9	4	2	5	13	2	24	2	10	5	5	7	13	31	10	7	13	9	4	16	16	3	4	14	11	14	12	8	3	5	1	5	26	12	6	10	6	4	5	2	8	5	3	2	11	6	0	8	11	14	7	12	10	7	29	10	23	1	12	2	16	18	10	10	7	19	24	21	8	4	17	13	16	1	16	1	8	7	10	10	11	13	26	4	0	14	10	20	25	7	25	6	13	4	0	5	2	18	14	0
RCVRN	1	11	41	6	10	7	41	2	5	13	8	1	6	3	0	9	68	4	5	0	1	15	15	8	6	12	14	5	9	5	6	6	15	4	19	58	0	1	17	4	6	1	1	22	6	5	5	16	13	7	12	51	5	0	20	1	25	8	0	0	14	5	22	9	10	11	1	16	13	0	0	23	12	9	35	5	5	6	78	1	23	1	1	4	2	9	5	16	10	21	4	2	30	4	6	0	4	24	7	6	8	1	0	4	10	7	8	0	5	1	21	1	4	2	3	10	0	3
SNORD115-20	2	10	0	1	2	3	47	0	0	23	4	2	3	12	0	2	55	0	1	0	0	4	23	1	9	1	47	1	0	2	4	52	43	7	6	46	0	6	68	2	0	5	18	0	8	10	0	0	5	3	43	0	4	0	25	4	1	7	3	0	11	12	45	1	1	7	1	35	15	0	4	4	48	3	36	1	0	11	30	0	3	3	12	17	3	3	3	0	3	25	0	1	10	9	5	7	0	23	1	0	25	6	4	4	12	44	23	4	2	0	14	12	5	2	2	22	3	4
AC120349.2	26	10	13	13	23	5	2	5	7	10	20	37	12	7	1	13	9	14	5	5	27	8	17	16	11	5	11	2	16	7	21	9	3	6	4	3	10	12	6	22	12	3	3	12	8	11	10	23	10	8	1	14	0	10	2	8	6	9	6	11	13	1	14	11	12	2	13	9	16	13	11	15	12	16	10	7	7	4	1	3	13	8	3	17	31	22	15	13	11	15	9	2	7	7	16	9	10	3	7	11	2	16	4	4	20	4	1	12	3	18	8	5	6	19	4	11	29	1
NLRP12	6	0	29	15	20	12	3	33	10	5	29	5	1	3	1	66	3	3	16	3	0	1	5	65	0	18	1	13	4	1	0	0	2	13	14	5	8	1	3	1	8	6	0	5	2	5	9	55	12	1	3	26	3	9	5	1	3	20	32	49	28	5	6	28	7	9	8	6	14	2	9	5	1	1	4	1	0	5	6	1	60	9	107	6	6	15	10	1	1	4	15	8	6	3	4	0	13	2	2	30	3	25	3	10	4	1	0	2	3	5	6	8	4	1	4	1	3	3
TMC4	20	3	21	9	10	6	7	17	9	3	13	14	10	13	8	10	8	2	7	4	18	9	8	43	23	5	2	0	16	13	9	6	10	14	7	2	10	14	3	5	6	7	17	9	5	8	5	3	11	2	13	5	9	0	8	5	11	15	10	12	62	1	11	5	10	14	14	12	9	5	8	4	9	10	10	8	3	7	7	12	29	30	5	8	14	18	8	10	14	12	9	2	11	3	2	17	0	9	23	5	8	3	9	13	6	17	16	7	19	13	4	1	2	2	2	24	32	5
AC004846.2	10	11	9	3	21	17	10	9	8	16	14	6	9	15	2	14	5	3	9	8	8	10	13	21	11	7	8	2	48	6	13	10	6	2	7	8	10	11	4	24	13	12	15	4	0	11	6	2	18	8	2	31	2	8	5	2	7	3	13	20	15	7	13	13	8	9	18	15	6	16	11	2	8	14	9	8	9	14	10	15	19	5	10	8	9	13	8	18	19	11	8	4	8	5	4	6	13	6	6	2	4	5	13	17	17	14	4	15	6	8	8	7	24	5	13	25	4	4
CD5	8	5	12	7	4	1	3	2	1	3	5	4	11	2	2	16	1	2	21	2	57	13	7	72	6	19	6	1	0	2	4	0	7	11	38	2	6	2	4	0	9	3	0	46	2	12	0	1	25	19	1	20	1	6	7	0	14	19	1	255	4	4	0	24	4	16	0	4	6	12	3	4	5	27	0	0	8	3	2	2	11	23	16	9	12	7	2	15	2	32	8	5	10	6	5	0	0	1	3	16	6	6	2	7	3	6	2	13	0	2	12	3	5	0	5	5	2	5
MICE	17	9	7	16	17	11	8	6	7	1	21	2	1	5	7	38	19	13	10	7	7	11	19	21	8	9	2	4	4	20	11	2	13	8	15	30	25	0	13	3	28	3	3	10	14	15	1	13	15	7	3	13	2	1	2	4	13	16	34	23	11	0	15	1	6	14	3	11	25	1	6	11	1	9	3	10	1	3	15	32	6	0	12	10	43	37	5	20	1	11	15	2	10	2	1	0	7	1	10	1	3	7	3	24	7	16	3	2	5	23	11	10	1	1	0	10	40	0
LINC02094	1	8	3	0	14	4	33	0	16	2	10	38	12	5	9	36	42	4	3	1	22	16	6	6	15	3	22	10	30	14	9	13	7	0	1	54	16	37	18	44	0	5	52	2	3	8	1	2	9	4	11	0	3	6	16	5	7	1	7	12	0	3	5	1	1	1	11	7	31	3	5	2	3	4	9	6	0	13	33	13	3	1	12	9	4	2	1	1	14	12	8	4	0	7	2	17	2	4	26	1	16	14	13	16	5	7	13	2	3	11	1	14	14	21	10	7	8	11
AC092809.4	15	8	7	3	9	3	23	0	8	17	9	16	9	8	6	14	11	5	4	3	4	11	5	0	25	5	9	4	20	5	21	19	14	0	1	19	21	32	7	42	8	10	29	10	11	16	8	4	7	9	12	9	6	4	10	23	8	3	26	1	6	1	16	8	0	15	1	8	19	39	9	2	8	5	8	4	8	9	5	12	11	7	2	3	43	29	10	10	8	0	18	0	4	1	3	6	20	6	41	3	9	4	16	2	13	4	12	7	3	5	2	5	22	15	3	10	5	3
AL157884.3	6	11	11	20	15	8	3	8	4	14	9	5	24	8	23	15	7	5	9	1	7	13	11	4	8	2	4	7	25	5	11	20	8	4	9	10	29	2	10	12	10	12	45	1	6	14	18	4	16	6	4	14	15	6	9	2	15	14	8	18	29	12	8	5	7	8	9	5	6	3	4	23	9	13	1	2	12	3	5	12	4	15	1	5	27	9	6	5	7	11	32	2	8	28	6	14	7	14	2	1	15	6	8	8	27	5	7	7	9	5	8	20	16	7	7	17	3	5
AC244197.2	1	22	3	15	13	23	13	3	6	8	4	0	0	6	6	10	7	8	8	5	25	24	21	3	2	21	12	3	21	3	1	2	9	6	14	17	2	3	16	2	18	3	0	4	10	11	18	3	6	15	10	29	2	4	22	14	7	26	0	23	38	1	25	3	8	2	3	21	15	5	8	3	10	5	14	0	5	1	15	3	16	11	7	26	29	29	13	13	11	14	5	0	18	8	1	4	27	10	6	4	24	2	6	7	11	11	23	10	7	24	11	12	2	0	0	19	0	4
GTF2IP5	14	33	7	14	18	8	4	17	8	6	11	13	11	5	4	16	10	12	8	7	17	16	1	10	13	3	3	8	13	2	2	2	4	10	12	2	25	27	12	14	10	6	36	24	42	17	4	7	16	11	8	7	1	9	2	9	17	21	8	12	18	0	8	6	8	15	11	3	10	3	8	11	3	6	6	10	13	4	4	6	13	10	9	14	25	17	4	14	11	8	17	0	14	1	10	16	18	7	11	4	4	5	8	11	3	9	8	10	6	16	8	6	9	10	3	11	4	7
AC006213.5	6	18	7	7	5	17	8	9	2	17	5	14	8	3	5	20	9	10	9	13	17	17	1	1	14	11	9	7	10	11	9	9	8	4	2	19	11	8	4	17	7	5	19	2	21	7	6	26	17	7	11	5	25	14	3	5	12	4	18	1	24	4	7	6	18	5	3	6	4	4	8	20	4	7	11	29	14	1	11	6	13	10	9	14	24	6	12	12	6	3	6	3	22	12	22	27	25	4	5	1	7	10	6	8	13	15	7	22	12	4	2	13	3	12	0	7	12	25
AP001007.3	10	3	8	7	8	15	30	6	2	4	8	2	15	35	1	9	35	12	0	3	6	11	3	1	13	2	38	4	11	4	28	27	15	2	2	22	26	12	11	18	8	15	10	4	4	6	3	12	12	8	16	3	7	5	8	9	11	4	10	16	10	0	9	3	2	10	11	14	10	26	10	2	25	4	10	0	4	14	25	7	13	1	4	8	10	17	2	9	15	7	9	3	3	10	8	5	10	20	17	3	20	5	6	6	22	7	12	7	4	18	6	9	12	16	6	12	18	6
MARCHF10	6	5	5	5	3	12	25	2	4	8	8	0	4	10	0	11	12	4	1	3	80	6	22	3	9	1	39	0	5	0	1	15	32	7	0	28	21	1	14	1	5	1	22	2	10	14	12	11	13	5	17	9	4	8	7	4	6	2	1	0	27	1	20	5	3	4	0	24	6	4	12	2	33	2	21	88	2	1	19	20	11	11	7	13	8	3	4	10	13	6	3	3	19	11	1	30	7	6	0	3	41	3	1	11	14	27	18	26	5	0	9	5	0	4	0	4	0	5
CYP3A43	8	7	5	1	13	5	19	11	9	4	6	10	6	18	5	6	27	1	8	0	0	9	11	2	21	2	13	5	27	2	6	12	10	8	3	51	8	10	15	25	2	9	85	1	11	9	1	4	3	7	27	21	9	4	10	14	4	3	12	2	2	3	21	5	9	2	1	7	20	2	1	32	11	5	10	3	6	6	38	16	8	4	11	4	2	11	1	3	26	8	17	9	11	8	0	0	6	14	2	1	34	9	48	10	9	10	4	14	9	1	5	9	12	20	3	3	0	9
RN7SKP105	2	25	0	0	12	5	19	3	5	15	8	13	17	22	0	13	11	6	7	5	0	26	21	7	33	6	10	0	12	17	34	9	6	6	10	18	16	21	2	20	16	19	54	1	1	5	0	1	0	11	4	0	0	14	11	21	1	1	2	1	0	4	11	0	9	6	14	8	3	15	14	2	13	32	10	0	3	22	18	0	10	12	0	14	39	0	0	1	28	8	3	3	14	0	0	28	6	8	30	0	5	10	22	1	15	2	7	1	0	27	5	1	22	22	15	19	14	0
AC040970.1	15	18	6	28	33	6	6	6	3	15	12	3	5	3	1	16	9	2	11	4	20	8	5	15	2	9	5	1	8	10	2	8	12	21	20	10	8	1	18	16	17	12	1	9	6	12	6	13	21	18	16	21	1	4	5	12	5	2	19	27	14	2	10	17	8	8	10	12	21	1	10	6	20	21	15	4	3	5	8	14	12	9	11	14	27	9	3	14	3	8	17	2	4	16	23	13	5	13	4	6	13	6	7	13	10	5	7	7	6	5	12	8	9	10	1	11	10	11
CERS3	0	12	5	0	9	13	5	7	26	18	1	10	13	21	0	14	4	4	9	8	5	26	6	6	15	0	3	7	3	7	79	3	17	8	15	6	1	6	3	10	4	19	9	1	1	4	0	4	9	15	12	7	1	5	2	34	14	13	11	11	4	3	9	8	8	9	6	10	17	18	3	10	6	6	6	15	2	10	7	17	0	21	1	18	15	4	9	2	15	27	14	3	12	4	1	23	1	11	14	1	26	22	23	7	66	4	8	8	4	2	8	6	21	8	1	6	17	13
OR2M4	0	14	0	26	4	1	62	10	0	3	1	0	7	3	0	1	15	0	0	0	2	10	5	3	7	0	19	6	1	10	1	46	60	0	2	86	0	1	95	0	0	0	83	0	0	17	0	0	0	0	21	0	0	2	28	6	0	0	0	1	0	0	17	2	1	0	0	32	1	6	1	2	48	1	26	0	1	1	62	0	7	0	7	13	1	1	1	4	3	18	0	6	27	23	1	6	1	22	0	1	43	0	12	10	15	39	26	0	1	1	35	1	5	0	1	7	1	2
CLEC18A	4	4	0	5	8	2	3	7	19	9	34	13	21	1	0	32	5	3	10	10	39	7	12	15	11	43	12	0	25	9	5	4	4	4	11	10	28	4	3	37	6	6	40	1	16	8	2	13	5	2	5	6	5	14	4	18	2	13	9	3	11	14	12	7	5	1	16	4	9	17	7	11	4	3	3	12	9	21	11	24	4	2	4	5	10	6	23	24	10	5	17	3	4	10	3	7	26	15	15	1	4	9	7	7	25	2	3	15	10	0	0	1	60	5	1	2	0	4
AC067942.1	9	13	3	6	22	11	24	1	10	6	24	2	11	7	6	7	28	7	14	5	9	8	9	1	15	6	33	2	14	20	3	24	8	7	5	39	14	16	19	2	7	7	8	3	3	15	2	1	7	2	33	3	3	2	18	10	4	2	1	3	2	7	33	1	7	2	4	12	5	4	12	11	28	10	33	11	5	10	37	8	15	2	12	19	15	3	2	7	8	9	2	1	25	6	6	10	2	13	34	3	15	1	1	0	16	9	27	3	2	1	20	6	5	17	2	26	5	4
AC025171.4	13	11	4	7	40	4	2	4	6	7	11	15	15	16	8	20	5	6	8	3	10	17	7	16	12	6	1	9	16	10	24	0	0	6	4	1	16	28	2	16	8	14	11	11	16	13	17	18	16	18	0	11	4	2	3	24	26	17	10	12	14	1	11	9	5	6	21	1	35	3	10	8	0	15	3	31	5	17	6	12	5	14	6	4	8	11	3	12	13	18	11	1	6	6	10	12	18	10	15	4	1	7	2	20	17	2	0	9	3	6	1	4	7	10	12	15	12	15
IGHV4-34	0	0	0	0	0	4	0	0	0	0	0	0	1	0	0	0	1	0	54	2	0	1	4	4	0	0	0	0	0	0	0	0	0	0	0	0	0	0	0	0	0	0	0	0	0	1	4	25	0	15	0	0	0	0	0	0	4	0	0	1059	0	6	0	0	0	0	0	0	0	0	0	2	0	0	0	0	0	1	2	0	1	0	0	0	0	0	0	2	0	0	0	0	0	0	0	0	0	0	0	0	0	1	0	0	0	0	0	0	0	0	2	4	0	0	0	0	0	0
LCN15	1	1	0	0	1	0	177	0	0	11	0	0	2	2	0	0	118	1	0	0	0	0	29	0	2	0	36	0	0	0	0	43	52	0	0	18	29	0	3	10	0	1	1	1	4	8	0	0	0	0	45	0	1	0	57	0	0	0	0	0	0	0	14	2	0	0	5	1	12	0	0	2	40	1	12	0	0	4	9	0	13	0	5	45	7	0	0	0	5	7	0	1	33	11	0	11	0	14	0	0	53	5	0	6	20	56	80	1	0	0	31	0	1	1	0	36	1	1
NDUFB2-AS1	6	9	11	3	4	8	10	14	16	1	11	9	6	6	9	12	7	3	6	8	9	25	10	9	13	13	2	7	22	14	5	16	12	8	12	3	3	14	5	14	1	11	22	14	2	20	12	16	1	7	18	9	3	5	13	15	6	10	4	20	12	0	11	5	2	12	5	12	11	4	3	3	15	8	18	2	11	6	10	14	16	7	4	14	47	11	14	24	10	13	10	2	4	11	17	11	9	18	19	5	16	7	11	2	24	18	22	5	2	17	7	5	3	7	2	14	12	12
AL049780.1	7	8	1	3	13	3	13	3	14	16	3	19	12	12	2	23	24	3	7	1	1	19	8	7	2	4	6	6	33	6	27	14	2	3	13	23	5	23	9	30	2	5	31	7	20	19	7	6	18	19	6	7	6	12	6	3	7	11	10	11	20	2	16	8	4	6	2	7	23	8	22	8	10	14	16	2	7	6	17	24	12	6	6	8	9	15	12	17	4	10	10	0	2	5	9	12	14	15	9	3	6	4	9	15	8	7	1	12	5	2	3	10	43	0	8	14	10	1
AP006333.2	1	15	3	0	7	3	10	1	6	4	0	26	6	24	0	4	4	6	0	1	0	7	1	5	28	2	7	1	21	1	27	11	7	4	1	8	8	32	18	48	4	6	39	0	3	2	0	3	1	8	15	3	0	46	7	6	6	1	0	2	0	7	5	0	6	3	94	4	13	13	4	9	8	15	10	0	6	20	7	4	16	14	3	2	16	2	1	15	35	10	6	2	13	2	2	6	0	25	49	0	6	10	11	13	35	4	13	1	4	7	6	5	47	17	24	17	10	12
NKX3-2	15	1	0	9	6	0	0	9	3	19	15	0	1	0	7	2	0	8	0	14	5	5	11	5	0	62	0	19	44	25	3	0	1	1	2	0	13	0	0	4	24	1	12	8	48	4	2	2	24	2	0	1	34	0	0	0	12	28	93	2	14	56	0	1	33	4	1	0	1	35	15	31	0	5	0	7	9	1	0	28	13	10	5	17	0	14	5	15	2	1	19	0	7	13	10	0	79	0	6	4	0	31	1	10	6	0	6	8	20	17	1	4	1	0	0	1	4	22
CD244	7	2	11	5	14	4	1	8	0	2	4	0	6	0	0	22	2	15	11	2	1	16	10	88	1	5	6	0	1	4	0	7	6	52	4	3	4	3	3	4	4	18	15	10	5	1	2	12	0	38	25	5	1	2	4	21	9	16	2	39	8	4	8	13	2	14	11	31	13	0	5	19	29	9	9	1	3	11	4	0	14	8	6	43	5	25	1	15	5	7	24	1	15	20	3	24	10	10	3	30	33	2	2	12	31	7	19	4	9	5	18	2	7	0	0	4	6	12
AC022215.1	4	6	5	2	19	10	7	13	6	5	12	10	23	9	8	35	10	5	12	11	4	6	9	12	24	9	26	2	20	17	12	9	6	3	6	3	1	11	7	13	13	18	17	14	11	20	2	12	18	14	1	16	2	1	22	4	7	5	24	6	11	0	12	11	12	16	28	5	28	9	13	3	12	5	7	8	9	21	3	6	29	15	8	7	11	18	11	7	13	5	8	6	10	5	4	4	14	3	20	0	2	11	3	5	13	5	5	5	11	13	16	6	9	8	4	14	8	5
AC106872.5	25	7	16	2	6	13	0	28	21	7	2	1	1	1	0	4	5	13	2	3	6	2	11	9	0	2	5	0	0	1	0	5	3	4	18	6	74	0	24	3	14	6	2	7	14	1	36	36	20	7	10	6	35	0	8	4	18	18	0	5	31	20	9	14	0	1	0	14	4	25	2	3	1	32	1	3	18	0	2	1	16	24	12	13	7	40	74	1	4	23	2	0	10	17	2	0	16	1	0	43	7	10	0	1	6	12	7	34	12	2	29	0	0	1	1	6	0	8
BARX1	15	1	19	12	10	7	0	10	0	0	0	0	1	0	0	2	4	16	0	58	2	0	1	0	0	426	1	26	1	0	5	0	1	1	1	0	2	0	0	8	10	1	9	1	0	33	0	5	29	0	1	63	5	0	0	0	0	1	39	1	1	0	0	3	0	1	0	0	2	104	1	0	0	11	0	0	0	5	0	1	12	26	1	4	18	0	14	1	0	0	0	0	1	0	0	1	57	0	0	33	0	0	0	0	1	1	0	1	0	22	0	0	0	0	0	1	4	43
AC118553.1	6	9	3	6	13	0	5	12	12	15	10	7	7	11	4	8	9	8	2	4	12	23	19	16	17	2	10	8	14	6	3	15	12	12	10	17	11	1	10	15	13	10	28	2	14	12	18	6	4	9	33	1	19	12	11	6	6	13	1	1	1	8	18	7	9	0	17	11	10	8	2	5	24	8	6	5	6	9	12	7	10	4	3	8	31	9	5	8	20	9	23	0	18	2	5	10	8	1	1	2	33	14	1	9	11	42	30	12	20	4	8	10	7	9	1	15	11	8
RNU6-116P	0	17	3	0	14	0	8	3	10	22	8	46	9	13	1	3	12	5	8	5	12	19	4	0	79	0	9	0	9	2	21	1	2	1	9	8	14	24	6	58	6	3	7	3	6	21	7	0	8	14	1	1	1	3	6	15	16	6	5	4	0	0	10	5	4	2	31	18	19	14	5	6	2	7	5	10	12	43	3	1	5	13	4	14	17	1	8	6	23	7	2	5	11	1	0	2	1	25	44	0	1	6	23	1	17	3	2	2	5	1	4	4	30	53	10	13	22	16
POMC	5	20	15	8	20	9	1	26	10	3	8	5	2	4	1	14	2	14	19	13	17	30	2	22	7	2	78	1	0	4	0	13	9	14	13	19	0	18	3	8	28	13	2	10	8	6	7	25	2	13	7	0	1	1	3	6	17	19	0	15	7	4	7	4	5	0	0	9	18	1	2	19	9	11	10	3	14	5	32	1	30	4	10	60	2	5	9	7	17	9	8	0	13	1	5	7	4	3	6	16	14	14	2	6	18	23	40	1	4	5	9	2	4	15	1	4	5	11
PKP4P1	5	8	1	9	36	6	17	7	2	13	8	8	4	10	2	11	6	22	9	12	6	17	21	13	11	4	16	2	6	7	7	14	13	1	16	8	5	17	9	11	5	3	4	5	7	10	4	6	5	8	23	2	9	16	11	11	4	1	3	7	3	3	21	2	11	2	5	12	10	1	10	18	26	28	38	1	5	15	18	3	11	20	11	8	9	10	18	3	14	16	2	7	16	5	6	13	10	6	11	3	17	12	10	8	10	41	26	7	10	9	12	10	8	9	4	13	8	8
STMN1P1	0	8	12	2	11	0	21	3	6	16	7	2	1	10	3	8	34	3	3	4	5	9	11	10	22	10	23	9	14	14	5	13	9	7	14	40	6	9	29	15	5	3	22	8	7	9	1	10	2	5	20	11	1	8	20	8	4	7	13	9	4	7	37	5	5	4	27	39	6	13	8	8	15	10	20	3	6	6	22	13	10	4	10	18	22	6	8	12	24	24	4	4	16	2	1	5	12	6	11	0	15	2	8	6	10	3	9	2	2	4	7	15	4	17	10	15	8	1
UQCRFS1P1	4	2	4	8	1	12	0	14	14	0	7	3	2	3	0	20	2	6	4	6	13	1	7	13	7	12	17	17	4	8	5	12	25	11	19	18	12	0	25	18	6	18	11	14	4	40	0	9	10	6	6	10	2	4	15	14	12	6	2	10	0	17	14	4	4	19	18	8	15	1	3	13	14	6	46	4	0	16	28	6	19	4	6	27	10	0	18	2	9	14	16	0	21	9	16	6	20	3	6	5	9	18	8	15	8	9	29	4	20	2	4	12	6	8	4	10	9	19
HBD	14	0	21	2	74	4	2	11	5	23	7	0	5	4	2	66	5	11	0	12	34	0	1	4	2	0	3	7	2	1	2	0	2	31	2	0	3	3	10	2	13	19	1	4	0	8	4	4	7	6	10	20	5	35	7	7	3	48	18	21	8	4	2	5	10	4	10	42	5	0	5	10	5	7	1	1	1	1	0	1	25	7	131	3	16	0	14	4	4	12	11	8	4	13	2	1	24	0	2	4	0	70	1	8	3	5	1	4	3	10	15	23	2	0	2	8	0	17
AC007223.1	5	13	0	0	4	2	81	0	1	12	12	0	1	4	0	1	56	0	0	1	0	0	19	2	3	0	38	0	0	0	0	53	34	2	0	49	0	0	57	2	0	1	16	0	7	9	0	0	0	1	28	0	0	0	47	2	0	0	0	0	0	0	48	0	0	2	5	23	16	0	3	1	68	3	39	0	6	3	46	0	12	2	8	33	1	5	6	2	14	29	0	1	35	16	4	11	1	9	2	0	25	1	3	6	40	29	20	0	1	0	31	3	1	0	0	16	1	1
TMIGD2	6	9	4	10	15	6	0	17	29	10	8	1	10	0	0	2	0	0	19	0	12	26	1	3	30	0	8	5	7	2	50	1	10	13	41	4	4	1	2	4	26	37	68	7	2	2	0	52	2	8	14	1	4	11	21	15	0	2	2	12	0	8	2	4	22	31	40	3	1	6	6	14	0	0	3	0	3	10	3	0	20	20	1	24	2	0	12	0	18	10	3	5	9	5	0	13	7	16	4	3	5	22	12	18	42	7	12	0	1	0	43	6	2	14	2	16	7	2
DOK7	9	7	9	11	12	13	19	13	0	6	4	4	5	1	0	45	15	0	3	13	3	2	3	12	1	18	6	3	16	3	11	6	12	14	2	9	0	10	9	2	9	10	17	7	8	1	5	22	10	0	6	3	9	0	3	2	8	5	37	3	18	25	14	6	4	15	3	0	7	3	26	26	9	9	15	5	10	11	10	73	5	28	11	6	1	21	40	4	4	9	18	0	4	17	0	0	2	13	38	14	12	10	4	7	12	9	17	33	18	11	5	5	13	0	0	9	0	10
TMPRSS2	50	0	6	0	0	0	0	1	0	1	131	3	2	1	0	18	0	6	1	0	11	15	2	2	2	2	0	4	0	0	3	0	0	8	4	0	59	2	0	5	2	5	2	0	0	20	7	3	0	53	1	5	146	0	0	8	22	0	75	1	1	0	4	8	3	1	0	0	5	144	5	1	1	6	0	0	1	0	0	16	8	7	0	4	8	0	0	4	17	0	6	2	0	10	0	87	2	1	1	70	0	20	5	0	21	0	1	1	8	5	0	6	8	2	0	2	0	4
AC005014.2	6	12	0	4	10	3	30	4	5	8	12	1	1	1	7	4	14	14	0	9	32	3	22	2	5	4	40	8	7	11	1	14	17	6	2	37	16	6	15	25	8	1	29	4	6	3	1	16	3	1	16	13	2	9	4	8	2	5	0	11	10	26	22	9	1	9	1	25	9	0	6	9	39	8	19	23	5	0	22	6	6	7	2	6	22	3	7	7	1	1	10	5	12	17	8	15	31	4	8	6	18	0	15	9	6	39	13	18	14	7	12	14	7	2	2	26	2	3
AL590666.1	1	7	5	9	15	2	24	5	15	17	7	10	11	7	4	14	24	3	5	2	5	5	8	11	13	4	39	4	27	3	26	30	5	6	11	14	21	3	24	13	4	17	17	0	3	24	6	3	3	7	15	6	2	1	22	20	8	2	9	16	10	3	34	2	16	10	4	11	3	9	9	10	17	9	19	6	4	6	11	4	18	4	7	18	4	19	2	10	14	16	7	3	7	9	6	7	14	12	5	2	13	9	6	12	16	20	21	9	5	5	3	1	5	11	2	21	8	1
BMP3	0	8	5	5	1	7	22	0	0	3	0	0	1	8	0	5	12	0	0	1	0	0	12	0	0	62	22	0	9	1	3	5	35	31	0	47	14	0	35	6	0	0	2	3	0	95	0	0	1	0	61	0	4	0	25	0	0	0	0	0	1	1	50	4	1	0	4	20	2	10	1	0	31	0	51	0	0	0	40	1	8	0	6	6	2	1	0	1	13	14	1	8	13	2	0	8	2	5	0	0	97	1	1	5	10	86	96	0	0	7	17	0	0	0	0	14	0	1
CECR3	1	4	5	0	5	1	6	0	17	15	12	34	14	29	6	8	2	1	5	0	7	9	19	0	29	10	0	4	16	13	11	2	1	2	10	1	6	72	1	26	15	2	64	2	24	23	1	5	6	1	1	0	1	6	0	8	3	15	8	5	24	2	3	5	8	1	64	1	9	31	13	10	0	9	2	0	23	8	1	12	15	19	9	7	9	5	0	10	10	40	5	1	13	6	1	11	4	10	42	0	1	12	28	12	34	0	0	3	4	0	2	1	21	10	12	9	4	3
MEF2C-AS2	1	7	0	5	0	8	5	3	16	13	19	12	9	9	20	3	2	3	1	4	9	8	25	1	24	1	7	2	39	27	22	4	6	9	1	1	9	35	8	26	1	4	18	0	21	46	18	9	4	0	4	0	19	6	3	20	10	1	2	1	6	12	3	3	4	4	5	3	9	1	4	4	2	6	3	16	11	16	2	17	4	26	6	8	1	11	16	24	39	11	8	6	21	3	4	4	61	16	18	0	3	14	20	5	13	5	0	10	30	9	5	3	26	13	4	3	4	16
AC008525.1	4	8	6	2	1	4	12	0	60	16	25	4	2	37	1	29	7	1	4	0	14	13	8	0	2	3	14	10	93	57	0	9	7	63	0	16	17	4	7	0	5	1	1	5	9	6	2	11	2	3	16	2	50	18	5	6	5	10	0	0	2	43	5	0	4	4	13	10	8	0	0	4	13	10	10	28	19	3	12	4	3	0	5	24	22	1	7	9	4	10	10	1	6	1	18	3	1	11	0	1	21	0	0	11	5	28	9	23	23	2	9	10	0	0	0	3	0	2
AC125494.2	5	27	8	13	12	9	6	3	12	13	11	9	4	6	4	21	5	4	4	2	19	14	2	5	12	20	1	24	13	13	5	1	2	1	2	0	7	23	1	12	10	10	7	9	14	5	13	10	6	35	2	9	38	7	1	12	11	8	8	12	13	0	6	2	10	12	2	5	4	16	5	5	4	9	2	34	16	18	3	32	12	8	4	3	30	12	15	6	6	3	58	1	11	4	15	22	34	1	21	2	1	13	26	22	9	4	2	16	3	14	5	1	4	2	1	4	7	10
C2orf81	4	7	3	10	10	5	5	4	8	12	4	10	3	3	3	29	9	1	8	11	19	8	12	12	17	8	6	3	29	15	21	9	11	12	1	9	8	12	8	9	16	16	27	4	22	15	13	26	10	15	11	17	13	5	9	4	14	5	14	11	5	6	16	4	8	5	0	7	6	19	16	3	11	4	10	28	10	6	4	5	13	9	7	8	15	10	25	14	12	9	21	0	12	4	5	24	20	6	9	6	8	15	16	21	2	19	1	12	1	4	2	9	3	7	1	11	8	5
USP50	10	18	4	2	22	7	0	8	6	16	11	5	20	7	5	31	4	3	8	3	10	35	8	31	17	11	10	4	5	5	3	6	2	8	40	2	4	10	0	6	1	3	15	2	2	23	6	2	8	16	15	18	0	4	10	7	11	36	17	15	21	1	10	7	15	10	3	11	17	2	8	29	0	32	4	1	14	5	2	3	11	15	9	17	6	29	10	7	4	10	10	3	4	3	19	30	10	8	13	5	2	8	4	3	11	6	5	14	7	11	4	13	3	17	6	27	2	13
PROSER2	29	13	18	8	7	7	7	13	17	9	15	13	3	2	2	10	2	12	2	8	33	3	6	17	7	4	8	1	5	1	13	4	6	23	3	13	7	4	7	8	3	25	8	10	4	8	14	5	2	1	6	2	16	8	3	4	26	8	12	37	59	8	9	24	14	3	6	7	1	2	13	4	4	2	6	25	2	14	4	18	24	10	22	10	25	17	16	5	9	4	6	1	4	7	2	5	6	13	9	5	15	13	1	14	9	7	13	20	17	5	14	8	6	2	0	2	12	37
AC145207.1	0	11	8	0	2	1	37	0	0	17	1	2	7	7	1	1	44	0	0	1	2	2	18	0	11	0	47	0	1	0	1	74	22	2	4	39	1	12	35	13	1	0	17	4	5	5	2	7	5	5	33	0	3	0	12	9	0	1	0	0	0	1	68	1	6	1	5	32	14	1	1	0	69	14	20	0	0	13	37	7	9	6	9	8	1	3	4	5	9	19	1	4	24	2	1	24	4	31	1	0	33	4	1	8	20	41	30	7	11	1	13	3	0	9	4	15	3	1
AP002761.4	4	12	9	17	15	8	5	4	4	11	2	21	2	0	1	5	20	2	48	0	33	78	10	15	0	2	5	1	0	2	1	4	6	18	31	31	8	17	6	4	2	0	5	40	7	10	0	1	3	4	12	6	2	3	12	0	2	15	12	3	3	11	18	7	4	1	0	6	10	71	4	9	2	31	14	22	18	15	23	12	4	15	42	19	5	1	0	11	1	16	0	1	20	6	5	12	1	3	2	17	14	2	8	8	21	3	6	2	5	3	41	1	9	2	0	2	0	2
KCNK7	5	14	13	7	6	1	5	4	5	11	6	11	3	15	0	18	3	1	2	2	8	11	7	5	21	0	8	2	1	10	21	9	5	5	5	14	15	20	9	14	1	18	177	6	9	1	16	20	7	0	15	14	5	12	8	16	12	2	1	7	6	27	12	6	12	1	8	7	9	11	2	0	5	12	11	12	1	6	19	4	12	10	9	1	12	10	5	7	7	13	8	0	8	1	1	5	6	18	22	3	10	3	8	4	24	9	13	0	7	2	4	3	34	16	13	10	9	25
SLITRK6	1	10	1	0	1	4	1	0	0	1	0	58	8	4	0	0	4	6	0	0	3	26	22	4	1	0	0	0	2	0	9	3	0	0	0	2	3	29	0	54	0	0	11	1	1	1	0	0	0	4	0	0	0	41	0	1	0	0	0	1	8	0	1	4	1	0	0	0	0	6	0	0	1	4	3	0	1	2	2	0	1	40	0	6	0	0	0	0	7	0	1	1	47	1	1	1	0	7	18	0	1	14	3	0	23	4	1	0	1	1	0	0	22	2	0	4	95	539
Z69733.1	16	11	12	17	10	16	10	6	6	0	21	15	3	18	5	15	4	4	6	10	29	21	3	15	30	21	0	6	11	9	17	6	6	2	6	13	11	13	2	0	12	10	19	21	11	8	8	15	9	5	6	29	1	5	0	15	11	8	12	9	22	5	12	7	15	17	1	12	12	9	6	8	5	2	3	6	6	2	7	1	25	5	1	6	23	16	13	9	4	4	6	0	12	9	9	20	12	9	23	14	1	3	15	2	9	9	9	10	21	14	5	30	1	14	7	8	9	7
AC007098.1	12	6	18	15	13	18	13	11	1	16	12	22	14	3	1	23	7	5	11	4	9	7	5	18	8	21	19	1	11	9	5	6	13	11	19	21	5	19	7	5	9	11	11	13	5	11	9	11	17	17	11	21	7	9	1	3	5	12	4	15	5	1	10	7	9	11	10	13	7	14	21	12	9	11	9	9	9	12	1	10	18	3	6	5	15	35	16	8	5	10	17	5	11	9	2	3	10	1	10	4	7	5	5	14	12	8	2	9	12	15	11	23	7	8	2	7	12	4
CDRT15P4	4	2	18	10	13	11	2	14	6	5	24	3	4	9	9	5	4	17	8	11	12	2	16	12	10	22	8	14	13	2	26	10	12	9	4	2	7	6	6	8	4	14	13	8	10	8	7	18	10	12	10	17	29	5	9	11	6	2	5	9	7	11	10	7	15	15	2	1	9	21	17	11	4	9	12	9	10	6	6	8	13	13	1	8	7	8	11	2	7	16	14	2	13	17	16	13	15	12	18	12	6	9	7	9	10	16	13	13	22	8	6	13	11	16	12	2	1	22
AC006030.1	7	20	6	10	18	2	12	3	8	13	10	11	15	13	6	11	5	5	22	3	26	17	7	11	22	2	9	9	17	9	12	8	10	6	8	8	10	22	17	12	10	3	35	1	15	9	0	0	6	11	17	8	2	5	12	10	18	19	20	10	6	2	17	4	8	8	8	16	13	16	7	13	9	3	12	6	7	13	9	3	6	8	8	8	10	14	2	7	15	6	11	1	10	6	8	16	6	13	10	7	13	6	8	3	10	10	8	0	9	13	0	9	26	17	25	15	8	6
CCDC144NL	0	3	3	2	4	1	46	0	2	11	0	2	0	2	2	3	49	2	13	0	0	1	21	5	7	0	48	3	0	1	1	34	49	39	1	42	0	0	10	1	0	0	7	1	2	20	1	1	1	7	32	2	2	33	33	6	1	4	0	6	1	0	32	4	1	7	1	27	14	0	3	14	23	4	18	1	2	0	34	0	3	6	17	11	9	0	8	1	8	140	0	4	30	2	0	13	0	7	1	1	30	2	1	2	7	51	19	0	0	2	39	0	0	1	0	20	0	2
AL162231.1	21	1	8	9	3	17	13	15	7	8	6	0	1	0	6	4	26	7	4	9	12	8	4	8	0	6	38	19	23	13	0	27	42	5	3	19	4	0	17	0	14	0	0	5	1	16	12	12	3	0	33	18	2	3	15	1	13	4	36	0	5	7	20	3	0	5	0	14	18	0	12	10	31	3	33	6	2	3	13	0	10	9	3	28	32	6	8	1	7	7	34	1	2	7	6	18	33	6	0	9	28	0	0	22	11	40	26	2	10	2	13	7	0	3	0	9	0	3
GAPDHP32	0	8	1	1	4	2	77	0	1	29	1	0	0	6	2	1	77	2	1	0	0	1	18	3	2	1	52	1	9	0	4	24	35	4	3	75	2	0	63	0	2	1	2	0	4	7	1	2	0	0	30	3	0	1	36	4	1	1	4	0	1	0	47	1	0	0	1	36	10	0	1	0	49	0	44	0	2	6	80	1	5	0	2	16	0	11	2	1	22	9	2	0	15	5	3	3	1	18	0	1	47	1	2	5	16	32	31	0	0	0	19	0	6	2	0	22	1	1
PTGDR	3	10	5	3	4	1	18	1	0	4	0	4	8	0	0	14	8	0	7	0	9	12	5	13	0	2	3	0	1	0	1	8	3	3	7	12	1	0	81	12	0	129	0	1	0	3	4	2	10	14	6	2	3	6	1	10	4	0	0	35	114	0	131	39	8	6	0	37	5	0	4	5	2	13	3	1	1	16	10	1	34	11	8	6	5	7	2	5	0	7	4	1	8	4	5	1	1	8	2	5	31	22	0	3	14	17	7	3	1	1	5	0	58	2	0	6	5	1
TM4SF19-AS1	2	10	13	2	10	7	0	11	7	4	10	13	17	19	5	16	7	5	24	6	14	6	7	8	32	1	8	10	11	18	11	8	9	2	8	9	1	13	2	5	31	4	56	0	17	11	13	4	6	2	2	26	2	13	6	5	20	16	5	6	9	1	7	10	10	5	29	15	19	6	7	5	7	1	12	23	9	6	6	22	10	10	4	8	40	15	4	13	14	24	15	2	7	1	12	4	9	9	3	7	1	1	6	31	7	8	5	5	15	9	8	6	8	15	2	16	9	0
AC037479.1	7	12	3	3	13	2	27	2	9	8	8	13	10	24	0	9	26	2	7	4	13	12	7	1	16	11	21	8	10	3	6	10	32	4	16	16	6	17	25	14	3	4	20	7	6	13	6	15	4	1	13	14	6	3	18	7	9	8	2	11	13	0	14	4	15	5	30	42	4	16	4	2	13	9	16	2	8	4	14	8	12	17	8	23	9	11	10	1	7	9	7	6	6	14	5	9	24	6	11	2	17	3	7	8	12	7	12	6	10	7	16	5	4	9	2	21	11	4
RIMKLBP1	8	19	11	7	9	3	6	18	2	5	12	17	8	14	6	9	16	6	11	1	13	10	6	6	17	5	3	1	12	18	7	6	12	5	11	7	3	16	9	6	11	0	26	5	6	8	8	16	14	27	3	2	20	18	9	10	14	0	9	3	18	15	10	13	7	11	11	20	2	8	13	14	2	10	8	14	4	9	7	28	6	23	2	14	17	5	6	9	6	9	16	2	9	8	5	39	18	11	14	11	9	7	15	11	17	13	10	6	10	8	8	4	0	9	9	11	9	8
AL031119.1	6	4	2	1	25	2	3	1	16	11	20	17	7	12	1	18	5	10	3	5	0	11	12	4	21	7	9	4	26	8	13	13	1	4	13	2	3	15	5	16	2	6	43	5	5	19	0	10	4	11	7	10	8	13	2	19	9	9	1	0	10	8	18	11	7	11	7	2	9	1	10	17	6	27	23	9	4	20	0	17	18	12	1	9	23	3	3	13	22	10	10	5	8	10	2	7	5	13	28	4	7	6	16	5	8	2	17	10	20	6	4	7	23	46	7	10	10	22
AL731533.2	20	4	4	10	6	12	12	6	0	5	2	7	9	14	1	10	12	9	4	4	1	13	22	4	21	1	31	7	9	3	2	18	20	0	1	23	6	19	15	18	4	3	36	1	9	11	0	16	3	2	29	0	6	9	8	3	5	0	23	3	4	4	13	2	0	0	12	20	8	4	2	2	17	7	17	0	6	6	17	1	8	2	1	13	14	3	10	5	15	8	31	2	26	2	0	20	24	27	5	3	38	26	22	6	17	38	43	1	4	3	7	11	16	12	2	16	7	1
AL050331.1	19	10	12	10	14	12	6	19	16	10	3	7	2	8	3	14	2	15	3	5	5	7	6	6	13	6	3	17	7	6	10	3	1	13	0	0	15	0	3	9	4	15	14	10	3	7	12	19	16	21	6	17	16	4	4	10	23	14	29	4	7	8	9	3	19	10	12	2	2	19	3	18	0	7	4	16	13	4	4	7	10	14	7	20	15	9	43	7	11	6	24	0	2	9	8	15	23	5	10	18	9	27	17	5	5	7	6	10	14	3	10	24	13	4	2	2	14	24
AC040934.1	3	12	8	10	5	7	10	2	13	4	5	5	21	37	4	16	10	4	4	3	14	12	8	5	11	5	6	2	1	2	14	5	8	16	2	13	23	2	19	11	4	13	91	6	11	10	6	2	6	6	7	8	7	2	13	21	10	6	1	4	20	1	11	2	4	0	6	16	19	15	7	5	3	6	6	6	2	13	26	22	21	14	2	8	19	8	2	0	8	19	4	6	6	3	10	29	17	16	15	3	8	13	16	9	16	5	4	2	0	9	9	7	26	11	27	9	11	9
RN7SL49P	9	8	10	9	14	8	17	4	6	15	18	23	7	19	3	9	16	2	11	3	8	10	6	6	52	11	14	6	13	5	29	19	6	4	4	11	12	24	5	11	1	5	27	1	5	15	4	6	4	8	16	2	2	3	11	3	0	7	10	11	4	1	24	7	11	1	13	17	14	3	6	8	14	4	10	3	7	1	12	16	20	5	11	12	28	10	7	11	18	9	10	3	8	8	9	17	21	14	14	4	9	4	3	4	34	2	5	7	16	7	7	9	8	2	22	13	7	5
RHOA-IT1	22	11	16	13	30	12	5	7	2	7	3	32	3	2	1	15	13	2	16	2	1	3	2	9	26	11	4	11	26	8	33	8	1	3	14	14	13	6	9	6	21	19	4	1	2	19	11	16	11	3	10	10	4	16	1	15	6	7	7	23	13	1	13	18	9	9	13	8	21	10	10	5	5	1	6	5	9	17	2	14	26	2	30	5	14	24	4	13	5	7	7	0	7	0	10	8	16	8	28	7	7	3	10	6	11	1	2	9	9	12	0	10	9	8	2	12	33	5
STARD4-AS1	2	4	3	8	13	4	26	0	1	8	26	0	2	5	69	2	27	2	2	0	13	2	11	3	18	4	27	0	14	7	11	22	20	2	3	37	2	0	19	1	3	3	9	9	4	20	0	0	2	2	31	4	3	5	13	7	0	6	2	0	2	0	20	8	6	4	6	15	15	25	5	3	35	0	16	0	0	22	33	16	8	12	4	11	6	4	5	4	9	8	10	11	5	10	63	4	6	38	3	0	23	2	2	15	7	33	30	0	3	7	9	0	0	8	32	16	4	1
CCDC114	6	3	12	4	19	9	17	2	5	7	12	1	4	7	9	21	17	0	4	1	26	13	10	6	14	2	9	2	29	18	15	11	5	10	12	34	10	5	13	11	3	2	21	5	7	13	8	19	8	10	7	17	4	2	1	3	4	2	9	1	3	2	18	9	0	9	0	17	8	4	1	5	16	5	10	39	6	13	21	12	8	28	5	7	7	9	6	6	11	5	58	0	11	9	9	1	7	15	12	4	18	6	16	17	17	18	7	27	7	6	4	15	13	5	4	16	10	3
LINC01132	7	17	12	11	2	9	3	3	5	7	5	0	10	4	3	64	12	6	1	2	83	5	7	12	5	8	2	11	15	15	7	9	8	7	2	4	1	0	6	2	25	20	106	43	9	3	6	5	1	8	2	12	7	15	4	11	25	11	4	9	17	12	3	2	10	6	9	4	1	3	7	8	2	11	4	11	4	3	5	1	15	29	12	9	31	4	17	8	3	13	21	1	6	0	2	9	14	9	2	10	4	5	12	5	5	4	1	5	26	9	6	3	14	5	1	3	10	12
AL390728.3	7	3	4	1	5	4	1	0	24	5	16	20	10	16	0	11	8	8	1	17	20	9	9	1	25	16	8	0	29	16	38	9	0	15	6	5	5	30	1	27	3	8	40	4	14	14	2	8	7	4	5	6	5	10	1	27	7	4	2	3	21	5	14	2	5	15	12	0	7	12	20	8	9	13	4	8	12	10	3	15	9	4	7	9	25	2	4	9	21	2	8	0	12	9	9	20	29	16	24	1	6	4	5	0	11	2	1	4	16	17	5	7	16	25	4	8	20	16
AC132008.1	4	7	0	1	15	0	18	0	5	12	14	39	12	7	4	0	11	5	17	1	15	12	11	8	72	5	4	10	35	5	33	24	3	3	5	8	13	27	7	16	6	15	9	0	4	8	1	1	8	2	9	7	5	9	19	4	1	4	10	7	8	6	8	1	12	1	6	7	22	1	7	0	24	8	6	1	9	30	10	12	4	7	6	8	30	10	7	10	30	9	11	3	4	0	3	11	4	15	33	0	4	7	15	7	24	12	14	3	2	5	8	2	27	31	8	6	7	3
AC013652.1	8	21	4	6	16	2	24	4	4	5	12	5	8	0	1	7	21	6	19	0	18	11	5	13	9	12	38	3	6	11	4	30	12	1	7	32	1	7	19	12	13	13	22	2	12	9	4	9	6	30	12	21	4	1	11	9	9	7	1	15	1	4	17	8	8	7	3	21	4	0	7	14	21	2	31	4	3	21	14	3	13	2	4	11	2	6	2	2	8	10	6	2	5	12	5	1	7	25	56	7	23	6	3	3	24	12	20	11	1	0	21	8	8	9	2	13	6	3
NPIPB8	10	11	5	4	5	11	17	9	2	17	9	32	6	5	11	25	11	2	1	5	7	5	10	17	22	1	12	3	6	14	12	5	0	3	3	11	28	66	4	0	2	7	15	4	32	24	14	7	4	16	9	2	0	1	5	5	0	37	0	28	17	0	3	5	6	5	15	23	27	9	7	6	10	6	9	20	30	9	8	14	14	11	3	10	13	4	3	1	6	15	7	2	5	1	6	1	3	13	36	2	9	11	17	3	3	14	2	16	0	2	3	17	0	13	0	27	18	6
AC060766.7	7	2	15	18	14	5	4	6	12	8	18	0	1	1	5	1	5	2	2	6	110	15	1	23	4	3	1	3	3	12	4	0	4	11	11	1	12	2	3	2	18	11	0	18	22	34	21	47	20	16	0	7	7	7	11	22	14	26	0	4	28	12	7	18	14	18	3	3	8	0	16	21	1	10	3	0	8	7	1	14	11	16	5	5	3	24	7	4	2	5	30	1	7	6	8	6	10	10	4	35	2	5	2	15	8	4	3	31	5	12	8	9	8	1	1	9	3	6
AC096720.2	15	9	6	9	15	17	3	6	9	12	1	7	8	3	3	19	19	7	11	6	17	22	4	13	7	13	10	10	26	4	2	11	7	1	16	17	14	2	5	3	2	6	21	5	4	17	2	8	13	9	14	14	6	2	5	4	5	6	12	0	20	5	7	7	0	11	9	21	12	5	12	10	6	7	7	4	16	2	10	4	22	14	4	3	14	6	12	14	26	18	1	1	10	14	2	57	40	2	3	2	13	6	7	11	10	11	9	27	24	11	6	16	0	9	1	16	16	7
CILP2	30	4	15	2	3	1	7	6	9	1	5	8	30	3	0	24	14	1	3	6	2	21	2	3	5	90	2	9	56	25	19	14	5	14	3	16	10	16	16	5	7	15	42	2	3	3	1	3	4	11	15	20	7	2	21	2	10	2	9	5	12	10	6	8	2	15	7	9	7	14	2	0	4	7	15	9	1	1	11	30	11	0	20	11	9	6	4	10	4	4	4	0	2	10	1	6	14	3	10	11	16	12	22	17	24	22	15	1	2	2	1	14	13	7	3	5	0	9
MIR1267	0	5	0	3	0	0	25	1	1	15	9	2	11	22	0	3	27	3	2	2	0	4	9	7	18	9	37	0	7	3	3	24	24	5	1	31	3	5	18	63	4	8	46	4	2	14	0	4	5	0	8	19	5	19	23	11	1	30	3	3	3	2	23	1	1	7	41	39	15	0	2	0	30	6	41	3	2	8	24	0	10	1	10	2	4	0	5	1	23	12	0	5	11	2	0	3	2	14	0	0	16	4	16	1	19	22	6	0	5	11	21	2	46	17	9	17	1	7
KISS1R	36	4	1	12	9	15	1	62	2	5	1	1	1	0	1	22	1	7	0	0	3	0	13	0	0	72	4	1	1	1	0	2	1	0	12	1	2	0	23	1	1	2	38	2	5	10	21	7	21	0	7	5	5	0	27	0	102	0	49	2	1	2	2	2	0	0	1	7	38	5	0	0	1	20	11	0	0	1	0	9	66	0	3	45	27	0	5	2	0	0	35	0	6	0	16	0	14	2	0	99	2	0	0	2	1	2	3	0	14	5	2	93	0	6	0	11	1	0
AL136369.2	0	19	1	1	0	0	76	0	0	12	1	0	1	5	0	5	63	0	0	0	0	5	22	2	0	0	83	0	0	0	0	46	55	2	2	39	2	0	43	0	2	0	1	2	4	12	1	1	0	0	44	0	0	0	42	0	3	4	0	4	1	0	48	3	2	0	0	39	7	0	0	2	55	3	48	5	2	0	41	0	4	5	9	20	0	2	2	0	10	45	0	5	14	7	2	4	2	7	0	0	19	0	0	8	32	26	30	0	1	0	27	1	1	1	0	31	0	7
AC009309.1	9	12	5	7	12	1	6	7	9	6	10	11	0	13	11	22	1	12	5	4	12	4	10	12	2	18	3	7	13	14	7	1	1	6	3	5	8	10	2	6	21	17	14	10	15	2	19	12	11	14	4	21	31	2	4	11	0	5	14	10	15	12	7	3	13	7	5	11	10	28	8	20	14	5	1	6	9	17	4	1	18	6	5	1	37	12	14	1	4	14	16	2	21	2	9	16	7	5	9	14	2	20	9	17	11	14	6	33	19	15	14	9	9	5	2	15	3	27
AC018755.4	21	21	13	31	1	30	0	6	8	6	8	0	6	0	0	21	0	13	23	12	9	32	11	32	0	1	0	8	0	2	0	0	0	0	12	0	2	0	0	2	40	0	5	40	6	1	7	52	8	43	0	4	3	1	4	2	2	18	0	21	14	4	0	35	13	45	2	5	14	0	10	16	0	22	9	5	19	4	4	8	16	38	14	5	1	41	5	5	0	26	4	0	18	11	7	0	0	0	0	24	11	13	11	9	14	0	0	22	8	16	11	6	1	0	0	2	9	18
GHET1	5	0	15	1	5	11	10	10	8	2	11	1	2	7	7	10	7	1	4	6	20	5	30	1	5	9	9	7	36	9	3	11	22	17	4	19	2	1	10	2	19	16	35	21	5	8	10	7	5	4	16	1	10	8	6	2	11	26	0	3	10	13	5	12	3	4	2	8	2	14	4	17	21	12	19	0	3	2	15	0	18	10	3	3	63	1	10	12	3	10	55	0	23	5	3	24	12	7	9	4	16	0	0	20	4	24	32	6	8	21	11	4	2	1	1	9	12	11
AC244502.1	7	23	7	6	3	20	1	59	1	3	28	1	4	1	2	11	1	0	9	22	7	1	0	13	3	12	2	8	5	21	2	0	0	7	5	2	0	1	3	0	10	0	14	12	6	13	58	9	13	2	1	15	8	3	2	3	1	90	3	5	7	6	7	7	7	26	5	0	3	5	17	7	5	10	2	4	8	0	2	2	11	8	3	10	4	37	31	9	8	6	9	2	6	6	145	3	38	1	4	15	3	2	1	53	0	2	7	2	4	1	15	3	1	0	12	7	1	12
SRI-AS1	2	15	0	4	4	5	6	6	28	3	12	3	26	11	28	4	13	6	7	0	15	2	9	0	27	5	1	4	13	17	7	12	3	3	4	11	6	6	8	41	5	11	24	5	12	15	0	13	7	13	1	0	1	3	9	13	15	9	4	6	19	16	6	13	3	3	14	12	8	26	3	23	4	3	6	4	5	19	3	3	7	15	7	11	7	4	13	12	24	12	10	17	8	6	7	17	3	29	10	0	7	13	11	7	18	11	2	6	10	12	3	5	53	16	7	10	19	16
GRK6P1	9	10	8	10	32	0	6	3	0	25	12	17	9	13	0	12	8	9	13	3	4	32	5	14	32	9	11	2	11	3	13	5	17	4	27	4	7	37	10	6	10	4	29	4	10	11	4	4	1	10	7	19	1	1	6	15	9	7	5	15	16	3	7	2	10	4	4	3	3	8	7	3	12	22	5	3	22	4	1	25	21	6	6	33	3	8	6	17	16	9	1	0	20	14	2	10	17	19	6	2	15	4	5	3	19	13	2	4	4	14	8	20	9	20	4	22	5	6
PCOLCE-AS1	11	3	12	15	8	7	3	0	10	2	14	2	14	1	4	11	11	3	4	3	16	1	4	13	1	33	7	12	32	29	3	10	5	6	3	11	18	0	13	7	6	1	7	8	15	5	7	22	10	0	9	10	1	1	0	0	14	40	17	22	10	6	11	14	8	9	4	7	13	5	14	0	6	2	6	3	8	10	0	41	10	3	11	11	24	20	7	95	7	5	14	3	9	12	6	1	37	6	0	6	4	12	0	38	9	4	5	8	23	6	1	12	13	2	0	9	14	0
PA2G4P1	19	4	16	1	7	5	4	28	5	14	11	6	4	12	7	17	1	11	0	6	19	6	19	15	15	8	7	12	15	12	14	8	19	11	2	11	10	28	0	7	7	8	9	17	2	3	4	8	13	6	10	0	20	3	7	7	16	5	17	10	11	27	3	5	9	7	4	11	2	16	7	6	20	14	4	10	8	13	2	17	7	12	4	0	19	11	15	3	11	3	38	4	11	9	2	17	18	5	13	15	6	2	15	9	1	12	2	9	8	11	6	20	12	13	5	5	26	17
AC091231.1	16	13	4	1	14	9	13	4	9	17	13	21	7	11	6	21	14	3	8	2	2	17	7	7	31	6	7	2	23	13	24	13	2	5	14	12	11	33	14	9	9	10	18	7	2	12	14	9	9	6	8	10	0	5	7	10	4	11	2	15	14	1	10	8	4	12	16	7	30	2	5	16	12	11	10	2	5	7	3	2	22	11	10	5	11	14	4	17	16	13	5	2	7	8	11	10	2	7	19	3	8	3	15	6	31	2	3	4	7	24	1	7	19	17	3	9	19	2
AC007741.1	6	2	7	7	12	13	34	3	0	3	9	0	3	6	3	3	23	0	0	1	14	5	3	0	0	4	29	5	1	17	0	19	14	8	11	10	11	0	4	7	5	4	20	23	20	5	12	2	3	11	16	38	1	52	20	1	8	30	2	0	1	7	49	12	6	10	17	32	27	4	4	12	26	12	30	2	18	2	15	15	28	2	7	9	0	8	3	5	8	67	2	4	5	6	1	2	8	9	0	2	18	1	1	7	6	28	10	3	6	2	17	1	0	2	1	21	0	8
RNU4ATAC18P	9	8	5	14	27	5	4	2	5	8	22	16	8	8	14	14	6	18	2	14	3	17	14	5	32	3	0	10	19	20	43	2	2	5	1	1	10	32	2	20	34	3	11	7	4	8	0	10	14	12	0	17	6	3	2	11	9	9	4	8	9	0	0	2	10	10	12	5	28	13	9	16	4	10	6	3	14	15	9	16	15	5	9	4	13	21	7	21	6	14	4	3	4	0	10	8	10	9	23	3	1	8	15	2	10	9	3	17	9	5	4	3	29	5	15	14	12	16
TRG-AS1	12	4	2	12	13	14	0	11	9	3	8	1	17	2	3	12	0	15	3	0	14	12	4	36	1	6	1	2	5	9	7	2	1	5	26	0	12	3	0	10	21	17	19	8	1	6	7	10	26	23	0	1	4	1	4	13	1	16	1	134	5	2	2	36	19	16	1	7	19	1	2	14	1	13	0	2	6	5	4	2	22	8	5	9	30	10	4	22	3	9	2	0	14	6	8	4	0	4	4	14	1	2	2	2	14	0	1	3	4	10	9	4	5	2	1	2	165	7
RWDD4P1	4	8	10	0	10	16	2	9	6	4	6	8	5	1	14	30	4	8	7	10	18	2	10	5	6	10	10	8	17	12	11	2	6	20	2	8	12	3	4	8	11	15	26	14	14	12	8	20	8	14	4	2	6	14	5	12	10	7	6	30	15	9	8	6	8	12	10	4	8	8	14	10	6	8	12	8	17	0	12	6	18	14	4	6	10	14	14	6	0	13	25	0	10	8	15	17	32	10	14	13	2	12	4	15	8	0	2	8	19	13	14	16	2	16	6	12	22	10
SNORD14A	10	13	5	7	9	11	1	6	7	6	4	9	3	7	6	23	4	3	10	9	35	8	8	8	7	17	2	7	8	7	12	1	8	5	10	3	18	16	5	18	5	6	42	6	10	11	12	15	13	5	8	9	14	10	3	10	18	6	21	17	18	3	2	4	14	9	19	3	15	6	11	10	2	5	9	12	20	15	2	17	3	5	3	16	15	9	26	8	8	30	22	1	15	11	3	4	17	13	12	1	7	3	2	11	5	2	2	29	18	19	6	5	12	11	5	8	13	5
RN7SL329P	14	16	16	8	23	5	14	2	10	8	19	16	9	12	3	36	15	8	10	2	5	6	5	7	24	9	6	6	24	18	30	7	4	2	10	4	3	24	13	14	17	5	20	3	9	4	12	8	11	4	2	18	0	6	3	14	15	12	6	18	19	2	17	1	6	11	16	11	11	2	8	10	5	13	9	0	11	22	7	4	15	1	10	14	16	14	7	5	16	13	2	1	7	6	12	6	8	17	16	3	5	5	2	4	17	5	1	3	6	6	5	14	23	14	1	23	12	4
TPRKBP2	11	15	5	10	3	9	16	4	9	13	1	1	0	3	1	16	5	5	5	7	4	13	19	2	6	13	7	11	3	7	6	10	6	4	2	12	17	19	11	20	13	3	19	3	14	12	13	5	9	11	8	27	1	7	11	15	8	19	15	12	21	4	9	8	3	10	18	1	11	0	17	12	9	11	5	9	19	7	12	4	18	8	18	13	24	11	11	26	5	15	21	2	11	11	0	22	21	6	14	5	13	12	7	10	6	3	5	18	10	13	6	11	1	8	3	9	23	12
AC006435.2	6	24	10	15	10	5	1	4	16	4	8	5	6	15	14	32	1	4	5	1	18	21	2	7	24	13	4	20	15	10	15	4	2	5	7	1	6	4	5	15	10	14	6	8	22	5	8	3	10	3	3	14	4	1	3	26	36	10	6	7	28	10	3	5	5	13	6	7	40	21	14	5	4	3	8	27	9	13	6	11	10	3	12	9	20	22	3	5	6	12	30	5	6	2	8	3	21	25	12	7	5	9	10	3	24	3	3	5	12	5	3	7	31	8	7	0	1	0
H3P4	11	9	10	22	10	10	9	18	9	16	22	2	4	8	0	7	15	0	9	1	8	11	5	11	14	12	9	8	26	4	32	11	9	12	33	7	19	0	8	6	9	2	5	5	3	8	10	14	4	7	15	10	10	6	2	29	8	4	10	3	16	16	7	7	11	11	2	14	14	16	9	5	10	12	16	5	14	11	10	7	8	13	5	16	6	21	24	5	10	5	3	2	9	6	22	16	12	7	4	11	17	0	6	8	18	8	6	4	8	7	9	18	8	4	3	12	11	12
AL158825.2	18	6	5	10	11	4	15	13	1	8	10	7	3	4	1	27	14	12	2	4	12	7	23	8	8	11	20	6	6	9	21	8	20	5	8	14	16	18	10	15	2	4	20	4	9	17	8	5	8	7	15	17	6	8	16	10	7	11	15	7	17	2	0	9	6	13	7	10	7	9	10	15	14	11	13	6	7	1	8	3	3	2	21	24	40	14	10	6	8	17	16	0	15	7	12	7	16	2	7	3	15	3	6	5	8	11	17	4	11	4	9	7	12	11	5	17	8	11
AL109917.1	5	7	8	5	6	5	16	1	7	16	6	15	13	18	1	13	14	1	16	4	8	31	2	2	28	1	22	2	37	9	35	16	17	11	13	5	2	16	15	20	24	5	25	6	14	1	6	4	3	5	11	7	0	2	11	20	1	6	0	7	5	0	18	0	6	8	14	16	21	14	10	4	23	5	21	2	5	13	20	9	9	2	3	3	12	7	2	9	22	20	10	1	11	4	5	9	8	16	20	0	1	17	5	12	12	9	13	4	1	8	16	1	16	15	2	11	9	12
AC012447.1	7	16	7	2	7	8	5	4	12	5	18	2	8	17	5	10	0	1	1	21	19	11	11	13	36	17	2	13	22	9	12	3	4	8	5	0	5	12	2	31	14	1	17	6	23	6	3	9	16	6	1	4	24	6	0	10	1	12	8	2	29	9	2	8	17	5	18	1	10	12	12	10	2	8	0	7	7	7	0	18	9	6	10	2	12	7	39	14	8	8	13	4	12	19	29	13	30	2	16	11	0	18	8	24	9	3	0	23	13	5	7	10	18	8	5	7	2	12
AC026367.2	2	20	1	7	16	7	16	2	0	16	4	0	13	17	7	12	14	8	7	2	7	7	11	5	22	2	16	4	3	9	6	8	24	1	4	31	6	7	15	6	2	8	4	0	21	3	0	4	4	9	24	1	12	12	43	12	5	0	14	2	7	4	5	4	4	6	3	14	6	0	0	15	41	2	10	10	8	8	20	1	14	14	5	18	5	5	15	11	10	15	9	2	14	11	2	15	13	12	1	3	48	1	21	11	13	52	21	11	6	11	15	12	1	16	0	25	5	1
AC090617.6	7	14	4	17	12	7	14	2	8	0	5	13	9	21	4	40	5	4	11	3	78	10	8	4	11	9	11	0	11	3	14	27	12	5	2	3	1	7	2	9	5	4	6	0	5	7	13	5	7	1	11	20	3	1	13	5	25	0	9	29	10	6	10	5	6	9	0	10	14	8	2	6	2	7	5	21	7	3	4	32	24	7	91	4	13	13	5	2	7	65	15	3	4	19	2	3	11	6	4	3	6	2	13	8	13	4	4	3	7	2	4	26	2	8	4	1	3	2
PNPLA5	11	2	1	0	0	0	37	1	0	6	0	2	0	2	0	0	33	1	0	0	0	3	11	1	6	2	79	0	0	0	0	49	67	1	1	43	0	0	52	0	0	0	12	0	5	10	1	0	0	0	57	2	0	0	37	2	0	0	0	0	1	0	44	4	0	0	0	35	10	0	2	0	79	0	68	0	0	7	36	0	7	5	5	38	0	0	0	0	25	6	0	1	22	7	0	7	0	12	0	0	36	1	6	3	28	30	73	0	4	0	7	5	3	0	0	18	0	4
RPS28P4	12	5	7	29	14	2	10	19	12	10	12	4	3	17	3	24	9	6	4	5	32	14	8	3	13	3	7	14	2	13	7	3	4	5	6	6	11	7	6	4	8	15	5	6	6	7	4	8	5	5	9	11	21	10	3	7	8	13	24	19	33	9	13	12	10	2	29	9	7	12	13	15	4	10	9	7	2	1	8	28	1	8	3	8	36	10	7	23	5	18	6	1	12	7	5	4	35	8	10	4	13	11	15	6	10	10	2	12	14	1	10	8	3	14	2	5	14	13
AL512383.1	1	7	3	11	8	5	9	2	1	6	9	4	17	31	0	89	16	1	12	0	7	35	9	3	45	25	6	0	67	4	63	1	2	10	23	4	1	17	12	7	0	4	1	6	4	14	3	1	1	5	4	5	1	0	3	42	0	3	2	5	0	5	3	1	8	3	1	8	27	13	0	4	24	10	19	0	11	10	1	27	2	6	6	9	2	12	1	31	28	23	7	2	4	3	5	3	0	15	10	5	6	8	3	6	40	10	7	4	0	7	5	6	16	22	1	5	1	3
CXCR2P1	9	7	11	1	10	1	0	2	3	0	16	13	1	0	0	40	0	0	0	5	8	4	0	203	0	2	0	1	0	0	0	0	1	3	24	0	18	47	2	0	3	2	14	54	0	0	0	2	0	37	1	1	0	6	0	1	1	2	9	155	26	2	0	8	1	2	1	2	5	20	0	3	0	1	1	0	16	8	0	95	17	1	18	3	1	0	4	9	0	0	6	1	2	15	8	4	2	0	61	1	1	2	59	0	0	0	0	25	4	8	2	2	0	5	1	1	0	1
ESPNL	4	4	7	14	10	5	3	0	1	1	9	7	3	2	2	15	2	1	4	0	38	9	7	5	0	24	4	17	9	78	1	0	3	65	5	0	34	15	2	0	30	8	15	34	13	27	16	4	1	4	0	4	10	1	8	2	5	0	25	13	12	6	4	25	12	15	4	1	9	2	11	5	1	23	2	9	10	0	7	15	24	39	1	1	4	5	57	6	4	9	49	0	4	2	2	0	39	0	8	36	2	3	2	0	23	5	2	0	1	24	3	5	2	5	1	1	0	3
SNRPGP9	5	18	1	15	33	8	21	7	5	1	11	36	10	9	1	7	9	0	4	3	3	32	3	6	23	17	6	1	13	3	13	1	10	5	7	11	14	20	6	15	5	11	56	5	5	12	4	11	17	4	10	6	5	0	4	8	11	8	16	19	5	0	16	2	1	6	4	7	7	5	6	16	9	18	7	1	10	13	8	5	16	12	6	9	2	13	4	18	12	8	3	4	8	9	3	4	9	9	42	8	14	1	4	12	28	9	6	12	5	31	6	1	14	15	6	13	16	7
TRIM73	6	10	2	7	24	5	6	1	4	2	9	11	15	6	5	26	5	3	11	1	7	22	2	0	37	1	0	11	17	10	12	17	2	0	14	7	4	37	13	21	19	13	30	1	4	9	3	23	3	18	8	7	7	0	3	19	6	7	19	17	8	2	10	1	6	11	4	5	25	11	5	1	13	7	6	8	3	5	8	12	2	12	0	13	25	13	5	19	14	9	21	0	10	2	7	8	11	7	29	2	11	10	26	10	8	5	0	5	13	14	2	10	18	39	3	15	10	6
AL137244.1	9	15	13	3	28	5	13	5	3	12	3	22	7	19	2	11	9	5	2	1	2	3	22	10	22	19	1	0	13	3	8	22	22	7	16	16	12	7	16	2	15	20	22	0	16	18	5	6	0	3	11	0	1	3	22	8	8	11	13	12	22	6	22	5	1	3	15	20	23	2	5	7	29	8	11	2	11	1	9	6	3	12	1	19	12	13	7	16	24	3	9	0	25	1	0	18	12	12	11	7	5	7	7	1	15	10	4	2	17	5	8	6	6	15	13	21	9	6
LINC01770	11	10	10	8	18	31	3	3	4	5	17	14	8	1	3	16	0	12	17	9	22	21	2	17	2	8	1	17	8	8	4	5	1	7	16	2	5	16	0	1	18	18	6	37	16	11	23	8	12	5	1	4	14	12	3	11	14	22	16	6	45	4	0	5	6	12	6	2	3	17	24	0	2	13	3	2	12	0	1	46	4	3	6	3	21	24	19	18	12	12	22	1	2	11	0	3	13	8	8	24	6	5	0	8	3	8	3	5	18	6	9	18	1	0	2	1	11	33
AL356740.1	5	6	4	0	10	6	19	6	8	19	30	1	6	5	1	8	19	6	4	29	6	4	12	0	9	10	11	5	20	1	1	27	9	0	0	29	4	0	38	1	7	1	33	3	8	15	7	5	5	0	12	5	35	8	12	0	4	2	3	0	5	4	10	2	9	0	0	2	3	2	8	5	28	2	23	17	13	6	36	13	17	0	6	12	5	3	26	7	10	4	5	2	5	1	4	43	45	1	1	2	13	1	1	11	3	45	49	10	10	9	16	29	1	6	2	14	0	23
LINC02251	4	38	1	2	3	2	1	2	3	1	8	1	51	20	3	22	1	4	33	0	5	69	17	3	21	3	1	7	0	17	0	0	1	33	3	13	6	0	2	16	16	3	32	1	2	2	0	18	3	56	0	16	0	14	6	14	1	7	0	1	0	0	11	2	26	4	42	0	22	2	4	25	0	7	0	12	52	9	10	1	13	43	25	5	1	9	7	15	4	4	7	2	20	13	5	1	13	22	1	2	0	1	2	1	4	5	0	44	32	2	15	0	5	5	2	5	0	1
U82695.1	0	4	2	1	17	0	16	0	1	2	7	16	30	68	0	1	1	2	1	14	5	7	3	2	7	6	3	1	14	1	54	10	6	0	0	14	9	6	13	1	5	4	13	0	0	2	0	0	6	2	3	2	0	372	2	5	3	1	1	3	5	7	6	1	4	3	81	1	5	11	9	0	10	6	3	1	4	0	11	7	6	9	1	2	14	2	5	14	3	4	2	0	6	5	1	0	2	5	17	1	3	1	0	3	4	12	1	0	15	62	2	0	5	2	1	3	1	16
EZHIP	6	0	5	3	14	0	13	0	15	3	9	22	18	32	1	14	9	1	6	12	8	11	14	6	45	16	11	1	0	0	37	13	4	2	11	7	6	30	12	47	6	2	49	3	0	3	6	2	2	2	8	11	0	11	3	29	0	10	1	2	7	2	20	1	0	2	41	12	11	10	1	3	9	7	14	0	3	6	7	3	4	3	3	5	30	2	11	1	36	7	7	0	24	0	13	8	6	25	50	2	5	14	7	1	25	15	5	1	1	1	3	8	27	38	5	2	4	1
NIPAL1	16	10	8	22	4	37	5	3	3	9	7	0	2	2	3	19	13	1	4	3	16	7	15	7	2	24	28	5	2	1	0	22	22	3	1	13	12	5	24	5	6	2	17	3	7	3	0	13	3	9	28	28	7	1	24	2	2	5	6	5	4	0	29	23	3	1	11	19	12	5	3	3	13	4	27	9	3	3	3	3	9	1	21	43	8	5	4	2	18	23	4	1	20	11	2	12	13	3	4	18	36	5	0	11	16	36	51	5	6	4	24	3	1	5	0	6	2	5
AC011467.1	0	6	1	1	1	0	59	0	0	20	0	0	1	128	0	0	89	0	8	0	1	2	8	0	0	0	32	0	0	1	0	8	9	1	2	12	0	1	47	0	1	0	161	2	2	9	0	0	0	0	45	0	1	9	28	4	0	0	1	0	0	0	72	6	2	1	1	23	1	7	1	1	77	0	42	0	1	0	15	0	7	1	7	3	1	0	0	0	11	10	0	0	2	3	1	5	0	35	1	0	26	0	0	5	12	37	11	0	0	0	9	0	0	0	11	20	0	2
AC079848.1	5	16	6	11	2	6	7	3	11	20	11	2	9	8	1	9	3	5	9	1	28	13	21	4	12	4	10	11	3	6	3	19	10	5	4	14	14	22	14	12	20	9	14	6	27	10	6	13	6	16	21	5	5	14	12	6	5	5	9	1	2	7	20	2	11	5	11	14	5	8	9	4	21	7	12	3	2	7	8	3	16	14	10	16	25	3	6	3	9	16	15	1	32	6	2	18	5	2	13	5	6	16	6	11	23	41	27	4	6	1	10	11	10	7	0	17	3	10
GPC5-IT1	1	23	0	5	14	4	49	32	4	21	15	4	6	9	1	28	21	0	21	4	16	8	12	11	5	0	26	1	3	1	1	3	9	4	3	23	26	0	14	5	3	0	12	18	11	27	1	13	1	7	16	5	1	9	25	11	0	17	4	2	6	0	19	1	7	0	1	22	29	0	16	2	19	5	18	5	5	4	12	0	10	25	17	30	0	1	8	13	9	26	8	1	19	5	1	9	2	14	1	1	13	1	0	25	33	6	7	8	1	9	33	8	1	3	0	17	16	3
ARHGEF9-IT1	4	9	6	0	6	5	22	3	7	4	10	10	18	6	5	5	27	4	3	6	7	4	16	6	5	5	18	5	20	17	7	16	19	5	2	25	4	22	19	14	4	5	24	4	10	14	6	1	3	3	13	1	3	10	14	12	14	4	3	8	35	5	17	6	9	3	28	11	5	21	8	6	10	8	13	3	10	11	27	8	13	3	5	6	26	7	3	13	18	10	15	0	12	10	11	14	8	13	5	0	15	3	6	6	19	14	16	5	6	14	3	10	26	13	2	9	10	6
SNORD114-14	26	8	0	2	13	12	26	1	0	5	11	0	8	7	8	21	23	0	0	9	1	4	17	0	2	27	20	2	32	0	0	15	21	3	7	22	9	0	14	0	4	2	21	4	14	20	8	8	18	9	8	20	12	22	17	1	1	20	15	9	15	3	15	11	5	17	0	24	11	0	10	4	18	16	22	1	0	1	12	10	14	6	12	14	14	9	13	9	3	3	31	6	11	8	21	13	23	7	0	3	9	3	0	3	14	14	8	10	11	13	15	5	3	1	0	16	17	4
AC107982.3	7	14	2	4	10	20	2	2	4	6	5	18	3	2	2	6	0	8	6	2	22	4	9	10	7	5	24	18	16	2	1	8	21	3	1	25	14	4	7	6	2	5	30	2	6	18	5	16	3	6	9	11	11	5	2	4	9	14	26	10	13	7	8	5	7	7	4	5	5	18	21	6	15	8	11	13	4	0	23	8	14	14	7	24	3	15	22	9	5	12	37	2	8	16	8	17	23	6	0	7	11	8	2	13	19	36	13	6	18	1	11	32	1	1	4	10	3	20
IL6STP1	38	1	7	14	32	1	3	50	0	1	9	0	2	1	1	4	3	4	22	3	8	10	23	3	17	1	12	41	0	1	10	3	2	8	1	3	4	0	1	1	23	11	6	45	5	3	4	5	2	0	6	2	30	2	19	1	90	1	3	23	22	6	0	0	14	33	2	6	1	1	9	9	1	1	2	2	26	1	0	0	24	110	29	3	12	2	11	7	17	2	2	0	17	8	3	0	3	7	1	3	5	25	17	2	11	20	2	6	2	18	3	3	8	11	0	6	4	3
AC011468.4	5	7	6	1	4	8	7	4	24	17	12	7	7	12	3	19	3	30	5	10	8	2	23	1	5	27	5	10	29	8	19	4	8	5	2	3	9	1	14	9	8	6	15	3	6	3	6	7	4	12	5	3	17	23	2	5	15	6	9	3	15	19	7	4	22	1	13	3	8	0	11	19	1	5	10	11	14	19	2	16	12	2	8	9	8	5	15	15	16	17	21	2	8	7	5	47	30	8	5	3	7	11	4	5	16	15	6	6	10	19	1	16	14	6	1	10	14	24
DKFZP434A062	12	20	13	7	7	6	10	6	2	1	1	14	16	14	0	17	17	0	21	5	25	9	3	4	24	6	6	19	11	14	8	11	15	7	1	5	10	15	19	7	1	6	127	6	4	5	11	5	1	1	15	3	20	1	11	16	12	4	8	2	3	9	6	8	6	2	1	9	7	13	14	3	20	2	14	2	8	17	23	3	19	9	1	1	4	18	11	8	9	5	16	1	4	5	1	1	9	7	31	26	14	10	10	4	5	18	3	10	5	9	3	1	19	10	1	11	3	10
AL442663.3	12	0	6	5	1	8	7	19	19	8	9	1	1	18	1	28	3	8	9	5	18	7	15	8	14	11	1	7	19	4	4	14	2	6	10	14	0	20	4	12	11	14	19	14	12	12	8	10	16	13	10	5	8	5	3	5	1	11	12	1	8	18	8	9	3	18	8	9	3	8	2	9	11	16	7	12	0	2	22	10	17	9	11	11	20	5	18	9	10	18	16	1	14	3	8	1	16	2	6	8	11	21	4	30	9	13	19	70	12	3	2	9	1	7	11	1	2	8
AC087632.1	23	10	3	13	22	12	22	6	7	11	21	7	9	6	8	18	11	1	16	7	12	13	14	13	9	15	12	7	11	12	13	7	11	6	10	13	13	11	3	11	7	13	8	5	4	17	14	5	23	6	7	18	1	1	13	10	9	11	10	20	16	2	11	10	6	6	11	8	11	0	18	7	6	8	9	4	15	6	8	11	32	2	13	8	17	19	15	15	8	9	8	1	9	10	5	21	14	3	12	4	2	5	2	5	18	2	1	7	4	12	7	14	16	5	3	6	7	2
LINC00640	34	13	10	2	13	8	1	2	2	1	17	15	10	3	0	30	0	2	15	3	1	12	1	6	4	12	2	8	9	9	2	2	1	6	3	1	9	12	0	5	1	7	9	7	15	4	9	7	10	25	5	12	4	0	3	12	4	3	77	6	200	4	4	0	3	6	5	3	59	7	3	5	5	2	0	1	1	31	1	6	4	3	4	10	22	22	10	6	4	2	11	6	2	18	5	11	13	1	5	2	9	11	7	20	20	6	3	7	2	9	0	17	17	10	1	1	3	11
AP001107.5	63	2	9	4	4	9	8	14	2	12	0	0	20	1	5	30	7	6	2	11	39	0	9	1	0	12	16	5	4	11	4	34	22	1	2	1	0	2	3	2	5	17	19	1	15	3	0	13	9	13	13	15	0	4	8	0	1	6	29	24	31	3	28	3	0	2	10	9	8	14	15	6	23	14	15	4	3	1	6	9	31	10	45	13	19	1	11	4	4	9	17	1	8	2	3	2	30	7	0	2	14	17	2	1	6	25	27	0	22	13	1	30	2	0	0	1	4	7
HABP2	4	17	10	7	7	3	50	24	0	6	11	1	3	1	0	5	41	0	1	0	1	2	7	0	2	0	14	1	1	7	0	42	34	1	5	43	5	1	25	0	8	0	9	1	13	26	53	5	1	11	31	15	24	0	5	0	9	0	0	0	0	6	26	4	9	2	8	11	2	6	4	1	27	10	22	2	1	2	25	32	2	5	11	3	1	2	34	0	8	14	1	0	4	9	5	4	0	2	5	1	27	1	0	51	9	41	54	9	11	6	28	4	0	0	0	19	0	2
AC064847.1	10	15	7	7	17	1	0	2	1	13	12	6	5	7	0	27	14	1	8	0	7	12	5	3	36	8	5	2	37	6	11	2	5	2	17	12	6	16	7	19	2	9	22	6	15	20	17	9	12	8	8	19	4	2	1	5	8	10	9	7	28	2	16	5	13	6	43	9	13	17	9	10	6	3	4	1	19	19	3	18	19	5	8	13	12	10	1	16	23	6	7	3	4	9	11	10	13	2	35	4	5	1	19	10	13	5	1	9	8	3	6	10	4	25	16	3	4	4
CCDC153	13	12	20	13	35	10	2	13	10	3	14	1	6	6	2	9	11	11	8	10	21	18	12	20	14	15	3	19	7	3	8	11	8	14	13	6	5	16	6	14	10	3	0	34	7	6	5	12	2	22	5	13	24	6	8	5	11	19	6	12	19	9	5	10	10	10	11	9	8	7	6	3	7	6	5	37	9	6	5	14	10	20	6	10	4	11	5	6	11	11	21	0	17	8	7	1	14	5	11	5	2	9	2	19	15	6	17	4	1	5	8	10	10	6	1	4	9	6
AC008764.9	8	9	11	3	22	0	0	7	10	19	7	17	12	27	3	21	8	2	6	5	12	22	13	2	26	6	3	4	17	18	7	2	2	4	6	3	14	33	1	18	11	9	10	11	8	9	9	18	5	39	1	6	0	4	11	6	21	6	0	14	17	2	2	2	3	4	28	2	2	26	11	10	0	14	0	12	22	4	2	12	9	13	9	20	5	12	3	30	22	4	20	3	4	0	5	4	11	14	6	2	2	10	9	38	35	4	2	2	6	2	1	2	10	12	2	2	25	22
AC003005.2	12	7	6	3	5	1	4	15	3	9	19	7	24	1	2	18	10	10	4	0	0	88	17	0	20	2	9	9	18	5	10	2	3	0	1	2	26	11	5	18	15	10	26	6	6	5	6	5	3	15	5	1	5	13	11	9	3	19	9	3	14	11	6	0	14	1	5	13	8	2	9	11	8	8	10	15	16	37	0	11	9	4	9	1	28	11	11	10	10	5	18	0	9	7	14	4	31	13	3	1	1	3	6	5	9	4	7	40	22	10	7	3	22	19	0	14	5	9
AL359921.2	18	7	8	3	15	5	4	5	16	7	7	3	19	31	3	23	2	6	10	6	24	14	13	8	9	9	2	5	24	10	23	0	7	0	5	1	0	13	1	13	9	14	14	8	6	14	2	4	3	9	0	11	3	14	9	15	8	15	4	8	11	7	1	2	4	3	4	11	29	1	7	19	0	14	0	16	3	8	4	11	16	21	8	1	26	6	30	25	17	11	36	1	25	13	14	9	15	4	15	8	2	18	10	11	18	4	1	11	3	12	2	8	7	14	1	17	9	11
EIF5AP3	9	8	7	11	18	5	13	0	2	11	6	7	15	12	1	34	4	10	5	10	2	19	10	13	28	4	14	1	32	3	28	13	1	4	17	15	7	15	1	21	1	6	7	1	5	4	7	14	11	4	9	15	1	6	19	15	7	3	17	14	16	2	21	3	4	3	17	5	30	18	12	9	7	3	18	1	13	11	14	26	13	3	10	12	10	14	7	6	14	11	9	0	7	13	3	4	4	5	23	4	8	1	22	1	23	6	1	4	4	5	6	17	25	12	1	6	14	1
AC131391.1	11	45	3	11	18	4	4	14	5	14	18	10	19	8	2	19	10	10	15	3	7	17	7	39	11	11	11	5	11	2	11	10	4	0	10	12	13	5	10	17	7	9	19	3	18	15	3	14	11	11	11	6	5	2	0	27	3	19	4	26	9	1	18	5	3	11	9	5	23	5	10	8	3	21	4	7	12	9	14	17	14	16	9	8	10	13	1	14	13	12	3	2	10	6	6	22	9	11	4	4	6	0	10	7	4	3	0	4	2	9	9	2	9	10	9	5	19	6
NPHP3-AS1	21	10	11	10	11	7	7	5	14	6	20	0	14	0	2	18	9	2	0	1	2	4	9	1	2	11	9	5	3	16	7	3	14	24	6	15	2	2	4	19	25	22	10	6	19	6	20	5	9	34	5	9	5	8	18	11	16	39	9	2	7	10	6	8	7	12	6	22	14	2	6	7	11	11	5	2	1	8	10	2	21	5	1	17	12	16	22	16	7	10	17	8	12	5	8	2	24	7	9	8	9	8	3	18	10	4	12	9	2	12	1	2	15	3	5	13	47	2
AC020909.2	4	3	2	2	0	0	2	2	4	1	8	65	10	10	0	88	5	4	4	4	0	19	7	0	50	11	16	0	0	0	117	22	7	1	10	9	6	24	1	5	2	8	12	0	5	11	0	14	2	0	14	3	0	16	0	25	2	18	0	47	4	0	11	2	3	1	62	2	4	4	1	1	8	2	12	0	0	0	16	10	6	6	0	0	4	2	2	8	7	3	4	9	10	2	0	0	1	26	90	0	8	7	2	5	4	11	2	0	2	6	0	0	8	22	40	6	15	0
RN7SKP25	6	10	11	13	10	6	2	16	14	13	7	5	3	9	4	14	3	10	7	11	25	14	11	7	9	9	1	10	10	6	14	2	4	9	2	4	6	10	4	10	13	14	15	6	3	14	20	9	4	4	8	13	16	8	8	5	9	7	9	10	13	19	1	7	5	10	3	4	8	16	8	14	3	13	11	26	12	8	6	13	16	15	7	11	25	10	21	13	5	11	25	3	10	5	4	5	30	7	8	16	5	17	21	7	2	4	8	7	19	8	4	4	15	7	2	14	17	19
AC093726.2	16	11	7	8	24	20	0	20	21	5	14	2	2	12	15	11	7	4	6	9	35	14	1	17	9	21	2	21	0	5	2	1	1	6	9	0	14	2	1	2	11	14	6	13	37	12	13	11	13	16	6	10	15	2	4	2	15	23	5	2	20	3	6	6	24	8	0	2	14	12	4	8	0	21	0	16	15	6	10	8	16	10	3	5	9	17	20	26	2	6	56	0	2	15	6	8	25	2	4	7	0	16	6	17	20	4	4	18	6	10	1	10	4	3	0	8	6	1
AL136982.3	22	11	10	7	34	6	9	4	8	3	18	8	16	17	1	18	4	10	7	6	8	12	4	8	23	8	10	7	7	6	38	7	5	3	10	2	6	10	7	19	8	15	13	2	5	20	12	16	11	7	4	20	2	6	4	32	13	17	1	15	15	1	10	11	1	3	16	16	18	7	7	7	16	2	7	8	9	24	2	5	12	7	5	1	14	2	10	5	5	10	3	1	17	4	3	12	8	13	15	11	10	8	10	4	24	4	7	7	11	4	8	2	17	16	17	8	16	5
OSBPL9P5	0	0	0	0	0	0	0	0	0	0	0	1	0	0	0	0	0	0	0	0	0	0	0	0	0	0	0	0	0	0	0	0	0	0	0	0	0	0	1	0	0	0	0	0	0	0	0	0	0	0	0	0	0	0	0	0	0	0	0	0	0	0	0	0	0	0	1	0	833	2	0	0	0	0	0	0	0	0	0	0	0	0	0	323	0	0	0	0	0	0	1	0	0	0	0	0	0	0	0	0	0	0	0	0	0	0	0	0	0	0	0	0	0	0	0	0	0	0
PPT2-EGFL8	5	6	4	2	7	5	9	7	2	15	13	5	11	14	19	16	3	13	18	4	16	7	6	3	18	5	2	2	14	11	31	9	6	4	4	5	6	17	5	11	7	7	9	7	8	10	11	9	9	8	4	16	4	11	0	17	12	13	7	14	7	2	14	14	11	1	41	7	8	46	10	2	6	3	3	14	17	10	6	9	7	8	12	9	33	11	6	6	15	4	4	8	12	11	23	7	11	22	12	2	4	7	21	6	19	6	7	8	2	10	6	6	14	9	12	18	8	2
AC015468.3	2	0	0	0	0	0	42	0	0	15	0	0	0	0	0	0	57	0	0	0	0	0	8	0	0	0	67	0	0	4	0	100	79	0	2	65	1	0	45	0	0	0	1	0	1	23	0	0	0	0	50	0	0	0	16	0	0	1	0	0	0	0	38	0	0	1	0	30	0	0	0	0	61	0	36	0	0	1	62	0	12	1	22	5	2	0	1	0	7	21	0	3	30	2	0	46	0	5	0	0	13	0	0	15	7	83	25	0	0	0	37	0	0	1	0	15	0	1
ECT2L	11	11	9	6	4	0	9	0	8	5	2	6	22	14	21	20	11	14	26	3	2	24	15	3	4	8	7	6	3	6	12	8	7	4	2	6	3	10	3	9	16	7	12	2	11	15	3	10	15	7	3	14	7	9	2	0	13	17	32	0	3	4	5	7	7	9	3	3	5	8	16	9	9	16	16	18	7	16	10	6	4	22	11	3	13	29	7	11	7	16	22	14	14	4	2	15	13	6	13	4	13	6	10	12	8	17	1	33	2	4	38	13	11	12	14	8	7	7
AC008505.1	0	57	3	4	14	0	4	14	1	24	1	1	16	14	0	15	3	8	30	1	2	49	9	27	7	1	0	0	0	1	5	10	16	7	19	10	6	0	8	0	1	0	1	1	2	17	0	0	0	13	12	0	0	0	4	22	0	9	1	0	0	1	30	2	17	0	0	10	11	0	7	93	9	69	2	2	32	0	8	0	10	113	3	13	1	0	1	4	14	26	0	11	5	12	1	16	0	8	0	3	24	2	5	21	27	5	14	16	0	1	2	1	0	9	0	31	0	0
AC007950.2	5	17	3	9	5	6	3	1	14	17	7	15	8	13	8	20	2	2	8	11	19	14	5	5	40	5	0	2	3	22	30	1	1	6	2	2	29	33	4	18	1	2	29	4	7	12	12	8	6	4	0	1	5	9	0	25	2	13	12	5	22	11	0	21	13	4	39	5	7	2	7	4	5	3	0	5	4	12	0	5	17	7	7	4	9	3	20	4	26	6	5	2	6	4	6	9	6	27	41	0	5	9	18	19	14	8	2	6	9	11	1	1	27	36	23	10	7	5
CAPN13	3	38	3	1	22	2	11	0	3	29	1	1	6	1	0	20	3	3	10	1	5	32	24	7	13	0	5	0	0	9	6	40	5	0	29	6	6	9	9	6	8	2	5	0	4	10	1	0	0	2	31	0	2	0	14	12	0	2	0	7	1	1	44	6	8	0	0	19	19	0	3	38	34	64	13	0	4	6	31	0	14	66	10	20	0	4	1	2	21	40	0	18	12	12	2	3	2	8	3	1	18	3	7	1	19	17	29	0	0	2	3	2	1	15	1	43	0	1
AL589987.1	0	6	1	0	1	1	28	0	20	9	0	12	0	0	11	1	17	1	3	10	23	19	22	2	31	0	33	3	8	37	0	16	19	6	4	23	12	26	41	0	0	1	0	0	1	3	0	0	0	2	35	4	0	31	12	32	0	1	0	2	0	4	41	0	1	0	30	11	1	4	0	3	45	4	37	5	4	1	37	8	9	13	5	24	5	4	2	1	15	15	16	1	14	3	2	4	1	7	44	0	16	1	21	0	20	41	38	0	1	2	3	0	0	8	0	11	0	8
TFAP2E-AS1	13	15	3	11	11	5	11	6	3	5	11	21	14	14	8	10	7	5	18	3	3	22	4	19	31	8	12	4	20	0	16	8	4	12	14	5	25	22	22	24	3	11	7	6	2	6	1	21	8	7	8	22	3	15	15	20	7	10	16	5	13	4	3	2	3	4	4	6	13	3	6	3	10	9	9	6	13	6	13	8	20	11	4	2	10	27	7	31	15	9	11	0	6	2	5	3	12	0	31	21	2	15	1	2	17	6	5	10	3	10	11	7	14	13	4	2	4	8
AC133540.1	8	34	14	5	3	9	9	1	13	5	0	12	39	1	2	43	11	0	5	0	1	13	4	0	40	21	18	3	13	11	62	15	5	5	2	5	12	27	20	9	4	4	114	11	0	6	1	11	0	0	5	11	1	1	18	25	17	1	0	3	12	3	9	8	4	7	25	13	4	3	8	1	18	15	3	2	5	13	3	12	3	2	5	14	6	13	1	5	19	11	7	0	1	0	1	1	1	18	17	0	0	8	0	1	32	10	7	8	3	0	2	7	11	14	4	10	18	0
BX664615.1	9	9	2	4	8	3	17	15	3	10	16	17	7	14	13	25	11	0	2	3	3	18	15	0	21	6	10	10	9	3	17	1	5	0	2	13	9	30	8	17	16	12	50	5	7	13	15	1	7	7	6	7	9	22	5	10	12	5	2	6	18	9	2	0	2	4	7	4	10	11	10	6	4	9	12	11	6	3	13	11	12	3	0	5	21	8	12	15	9	12	30	3	17	6	3	12	6	10	33	1	4	7	9	11	14	1	13	18	5	9	13	11	28	20	16	4	5	1
FLJ38576	10	14	13	5	11	18	7	10	12	13	1	3	3	10	0	4	19	0	5	7	22	10	17	1	7	3	9	3	2	9	5	6	17	10	9	24	3	4	3	7	22	5	34	12	15	4	10	3	12	9	17	7	1	17	6	5	5	11	7	0	12	10	11	7	2	6	14	9	10	8	6	7	8	20	10	1	4	9	14	2	5	7	5	6	18	0	6	3	7	15	22	0	13	6	3	39	15	6	1	7	8	26	8	33	11	31	10	63	11	0	13	7	22	1	3	10	10	2
SPDYE18	6	7	3	4	3	6	26	6	13	12	16	10	8	14	2	15	12	2	7	5	7	14	12	1	39	1	19	1	9	16	17	26	7	3	7	20	4	11	14	3	5	12	29	12	5	13	5	6	1	6	19	14	3	3	13	15	20	3	2	9	8	7	19	0	8	1	25	12	6	7	10	11	8	5	20	6	6	0	26	10	8	12	6	11	22	11	11	14	16	11	2	3	9	7	5	4	5	9	19	8	12	13	4	6	10	8	6	6	5	13	4	6	11	15	7	23	19	1
SERINC4	9	0	15	0	20	9	2	4	6	7	21	8	11	7	15	19	4	8	4	10	28	19	19	4	17	3	2	14	8	19	13	6	4	14	10	3	12	62	7	9	2	11	14	14	4	6	10	1	8	8	0	2	12	16	1	8	0	5	7	12	2	4	4	5	11	7	16	7	3	8	7	7	5	11	4	10	2	12	1	2	1	12	9	8	15	6	9	14	14	8	37	13	4	6	14	16	19	19	42	8	3	9	7	29	11	6	5	4	6	15	2	12	13	14	17	2	3	7
AC034231.1	3	14	5	2	7	1	1	1	23	9	11	0	25	10	10	19	5	13	6	27	14	18	15	0	15	32	13	13	26	0	17	9	4	23	8	14	12	0	5	16	33	18	18	1	15	3	5	15	1	18	4	8	9	9	0	27	7	7	10	29	10	12	1	4	7	15	8	8	0	7	8	3	2	9	1	19	11	11	3	12	5	18	5	1	27	1	10	2	10	6	3	0	16	6	12	15	10	1	1	2	1	10	6	9	9	8	5	30	21	7	2	8	7	23	6	1	6	15
RPL35P1	12	9	5	14	9	19	4	19	8	5	3	1	4	6	3	15	4	25	2	10	13	17	12	24	3	15	4	17	15	0	3	6	8	18	2	6	12	4	3	7	14	13	2	8	6	9	12	4	14	15	2	4	19	11	6	16	16	2	18	5	14	20	0	3	0	2	2	6	6	2	13	13	7	12	4	17	0	0	6	8	4	29	5	13	19	4	41	6	4	4	18	0	34	11	0	8	42	1	4	10	3	19	9	17	7	3	9	8	13	14	8	10	2	2	0	6	30	45
KIRREL1-IT1	8	10	5	16	24	2	1	3	2	4	6	10	9	14	2	21	1	6	0	15	12	1	1	9	9	36	2	1	18	5	29	3	2	10	3	1	7	9	2	14	18	11	16	8	11	25	6	20	36	4	2	33	2	0	0	3	16	13	7	6	40	0	3	9	12	10	22	0	29	25	20	2	0	10	5	6	2	8	1	29	27	7	15	12	7	30	14	32	6	7	20	0	6	2	10	5	19	11	14	2	0	7	2	7	8	0	1	15	3	8	3	2	17	5	1	5	23	2
LHFPL3-AS1	16	7	21	8	2	9	0	0	7	3	22	21	16	1	3	5	0	2	13	0	0	8	7	1	11	1	0	36	13	9	18	0	0	14	1	0	6	13	0	11	31	7	142	4	2	5	15	17	10	2	0	0	9	4	3	2	2	3	0	3	5	2	0	10	9	13	1	0	17	42	16	6	0	11	0	1	0	28	0	11	4	2	0	5	46	12	4	20	4	4	2	5	4	10	30	8	13	13	25	0	0	4	5	9	9	6	0	0	45	12	8	0	22	4	48	16	16	5
U91319.1	27	9	1	1	20	18	22	2	1	8	1	0	0	6	0	1	30	11	22	5	4	19	12	4	4	0	22	4	22	0	0	26	24	1	3	35	0	0	10	0	3	1	45	9	0	6	6	30	2	1	12	9	13	17	24	2	7	0	2	2	9	18	22	0	13	15	20	6	21	0	6	3	9	11	27	8	11	1	16	49	32	0	7	12	0	8	14	6	5	19	0	1	17	9	0	29	35	9	0	0	12	0	0	6	3	12	10	3	12	7	5	16	0	6	8	18	0	6
RN7SL582P	2	12	1	8	15	2	13	12	3	4	26	18	15	5	0	0	17	2	9	19	11	7	17	5	21	3	19	1	8	1	7	10	7	1	6	21	17	15	9	16	5	14	31	3	7	10	4	18	7	9	8	10	7	14	24	20	2	19	1	12	3	2	19	1	13	4	13	14	3	3	18	4	8	0	11	5	8	13	13	0	4	8	4	22	1	4	12	21	19	25	1	0	10	14	6	11	1	7	11	1	7	6	8	19	23	8	9	8	5	12	7	4	26	10	7	22	19	10
CDK6-AS1	0	8	0	4	4	22	1	4	0	0	12	4	0	0	1	0	4	0	0	12	3	2	5	0	0	22	0	50	8	39	2	10	5	0	0	1	0	2	1	0	19	1	0	5	32	108	4	14	77	0	2	3	2	2	1	0	1	1	4	0	14	5	1	2	5	14	0	0	5	1	12	16	1	0	3	5	10	0	3	11	3	8	17	2	0	31	22	177	0	5	0	0	1	19	49	0	120	1	9	14	2	1	0	6	3	8	3	16	1	9	7	6	0	0	0	0	1	6
PDCL3P6	13	14	5	7	17	0	26	7	15	18	7	47	15	2	5	18	30	6	6	0	0	12	16	1	18	4	16	11	27	3	6	20	18	0	6	25	6	29	17	11	6	4	14	15	20	2	3	6	14	5	3	14	1	3	6	7	6	14	4	3	13	0	27	1	1	5	8	14	8	12	5	12	24	1	12	2	1	8	18	9	11	9	20	3	3	15	12	6	22	12	15	1	19	9	9	15	6	12	10	2	17	2	1	4	18	13	6	3	1	2	3	6	5	12	6	8	2	1
AC007014.2	16	23	18	8	8	4	6	1	14	11	15	12	16	10	0	13	5	1	1	2	11	20	3	19	29	19	7	0	2	10	3	1	9	9	3	15	26	43	6	13	5	2	15	4	16	9	7	12	11	17	6	1	13	5	5	4	10	2	1	14	12	0	7	7	8	9	10	10	25	9	11	13	8	5	6	12	21	2	5	2	16	13	7	9	10	14	6	6	21	4	10	0	3	13	3	18	14	9	13	2	9	9	30	2	23	5	2	15	9	2	12	12	14	22	2	9	13	2
AGAP14P	8	24	1	10	8	3	9	8	16	2	6	16	17	18	1	11	8	3	7	5	5	23	6	10	13	5	15	2	4	7	3	5	8	3	9	23	1	20	12	30	9	4	43	10	11	6	2	6	8	15	4	4	6	16	15	16	16	5	25	20	2	6	10	18	7	4	7	10	13	17	4	19	8	16	12	4	5	10	9	4	8	10	10	10	12	10	12	7	16	31	3	4	13	5	3	2	2	11	17	0	4	15	9	2	14	15	11	4	15	2	2	7	11	8	8	8	9	15
AC090236.2	18	18	9	9	10	1	26	2	2	7	15	5	8	15	5	20	37	1	8	3	4	5	6	1	9	5	18	1	47	11	1	21	20	11	18	20	7	8	11	15	16	2	2	0	6	14	12	3	10	1	20	11	6	4	9	15	12	5	10	9	8	4	6	0	0	5	1	11	25	12	13	6	8	3	22	2	6	7	18	22	20	5	19	10	14	11	10	21	11	12	10	5	7	6	9	11	19	10	5	9	10	0	4	6	10	18	7	1	5	27	16	5	2	1	0	8	3	5
AL354809.1	4	17	2	3	13	3	11	2	2	18	6	5	6	11	2	7	12	1	14	2	7	42	7	15	13	9	6	2	8	6	7	21	11	3	2	16	7	1	7	8	7	2	9	4	8	20	3	9	1	16	36	2	2	3	6	4	5	7	5	2	3	3	41	10	9	5	6	11	12	4	15	9	10	16	19	5	12	2	16	12	15	52	2	36	4	5	6	5	28	22	4	8	19	16	2	11	25	4	11	5	3	11	1	2	11	22	21	17	7	9	4	3	0	9	4	34	2	6
AC006063.1	0	10	0	0	6	0	24	0	0	5	7	38	13	57	12	5	27	8	6	4	3	10	12	0	6	4	17	1	8	3	27	15	15	1	2	14	26	35	34	15	17	6	15	1	9	8	2	8	0	17	7	1	0	7	4	10	3	1	9	10	1	13	14	1	6	0	35	16	12	17	7	5	13	11	20	12	10	13	10	6	12	6	7	20	4	7	1	3	6	5	10	0	13	0	1	10	7	16	26	0	6	12	12	3	21	15	9	3	9	12	10	2	15	16	1	15	12	2
AC091178.1	9	7	5	7	7	5	5	5	3	12	9	16	10	14	13	5	4	5	8	3	9	9	6	9	7	1	2	15	58	29	19	10	2	29	1	2	28	11	1	11	14	5	16	4	13	9	23	6	4	9	9	1	24	3	3	12	20	7	1	2	3	6	7	10	6	7	17	4	4	27	14	4	5	16	7	7	1	1	1	4	28	9	4	4	37	7	2	14	4	7	21	6	16	3	14	27	9	11	22	4	5	4	5	14	5	15	1	3	7	15	6	15	6	10	6	22	17	3
SH2D2A	26	18	20	29	6	15	1	11	2	0	4	5	6	0	0	16	4	12	10	7	32	7	0	25	3	22	0	2	4	2	1	1	0	18	22	1	8	2	1	1	26	3	1	8	3	2	10	41	20	17	0	55	2	1	1	7	10	11	1	184	12	4	4	18	8	16	0	1	14	9	5	7	1	9	2	1	2	0	8	10	22	12	37	3	15	13	2	4	1	20	5	0	1	7	4	0	2	0	11	33	12	5	0	3	7	2	0	4	8	6	3	15	5	0	0	4	9	1
NDUFAF4P3	5	17	2	5	6	11	10	0	9	20	3	12	6	17	1	11	6	0	1	0	29	8	15	10	18	1	15	8	9	2	12	15	16	12	3	20	10	21	12	10	15	5	7	2	8	14	0	11	2	10	11	2	0	21	13	13	3	2	4	4	1	1	25	3	12	7	14	15	15	5	4	5	4	10	24	5	3	18	16	5	17	6	12	9	6	21	9	5	12	10	1	3	11	7	2	4	9	9	11	6	20	9	18	3	16	34	23	5	18	9	12	2	27	10	5	14	10	22
AC090825.1	23	8	20	28	23	11	5	10	28	17	19	0	2	2	1	6	0	3	15	19	37	5	9	18	5	13	2	15	0	5	0	3	2	10	7	3	17	5	2	0	13	18	0	25	2	11	0	8	4	11	11	0	0	37	6	1	17	22	3	11	15	0	16	16	2	4	0	22	16	8	2	11	4	9	6	41	25	6	5	9	36	23	17	7	14	5	1	2	4	30	0	0	15	3	8	21	17	3	7	2	14	0	1	3	11	6	10	8	5	15	13	19	5	2	0	8	2	2
RN7SKP268	37	1	6	54	11	1	11	1	1	2	8	5	11	1	2	31	11	5	10	12	4	1	8	5	7	9	7	10	34	1	2	17	0	0	4	7	3	1	9	7	3	1	13	0	7	31	7	7	7	3	3	68	8	1	8	0	13	6	23	13	7	1	10	4	9	12	8	7	9	45	2	1	9	1	18	0	7	15	3	22	45	2	27	1	71	36	10	34	6	18	3	0	1	1	1	4	17	1	5	1	12	1	0	1	7	10	3	7	7	0	1	6	4	3	1	16	21	0
AP001094.2	4	20	5	4	9	3	16	2	4	11	5	7	26	7	1	8	23	0	19	0	8	31	10	5	6	6	17	2	3	6	6	11	5	1	11	25	4	17	13	15	6	3	10	10	0	9	2	9	4	10	14	24	0	4	7	12	13	28	21	11	8	0	8	10	8	2	41	5	38	0	6	2	14	29	13	7	2	16	15	0	17	6	9	6	16	13	9	12	26	11	7	1	6	2	3	2	0	18	20	2	14	1	19	9	17	9	6	7	2	5	12	3	20	18	2	7	19	0
FAM71D	12	7	5	0	1	9	23	6	4	10	21	10	5	9	5	14	23	2	10	6	5	10	3	2	11	3	8	2	15	0	11	8	28	22	15	20	2	4	13	9	2	0	10	15	3	22	9	4	6	5	13	4	3	8	8	11	15	12	3	14	6	5	9	5	6	8	8	12	11	11	18	29	7	6	11	4	17	8	12	31	16	6	11	13	7	11	6	9	8	12	0	4	6	18	17	9	8	15	11	3	1	8	19	9	21	15	13	5	21	5	14	4	9	14	1	17	12	9
AC079950.1	2	12	2	5	2	4	13	15	9	5	7	4	9	3	2	4	19	0	3	6	6	13	10	1	17	5	23	4	4	10	0	24	12	28	12	21	13	11	4	15	3	15	42	5	9	36	1	2	16	4	6	3	9	7	16	29	1	9	18	5	2	10	7	5	3	8	13	19	10	2	10	19	2	5	11	21	13	5	20	18	10	5	6	17	5	21	4	19	20	7	1	8	6	15	1	3	19	9	3	1	21	4	11	3	12	17	18	16	2	1	8	3	5	13	3	19	4	13
SMIM2-AS1	2	3	2	2	0	3	3	4	6	9	11	4	31	22	2	4	2	4	6	3	16	8	10	13	12	7	16	1	0	4	6	5	25	13	2	18	7	17	18	24	7	3	38	10	3	8	2	12	5	11	13	6	35	76	10	14	0	4	2	3	7	14	18	8	0	5	7	9	2	1	5	5	7	5	9	11	3	2	13	0	8	15	6	4	6	2	6	4	7	4	27	1	16	12	7	11	7	18	3	8	7	23	15	25	10	13	18	13	7	14	11	4	7	6	8	23	15	22
LINC00707	128	0	23	7	5	167	0	0	0	4	4	0	0	2	1	4	0	0	0	6	6	0	0	4	0	16	0	32	4	23	5	1	0	9	0	4	2	0	0	2	18	5	1	1	40	7	0	0	5	2	0	16	0	0	2	0	2	0	5	8	5	0	2	0	2	7	0	3	6	3	13	0	3	5	1	0	6	0	2	66	26	0	13	12	7	0	8	94	5	0	9	4	6	3	1	3	201	1	0	11	2	0	0	13	0	1	1	0	13	5	2	1	0	0	1	2	1	9
SNORD100	21	14	9	11	6	6	5	2	11	10	7	12	8	10	4	19	0	10	6	5	12	14	15	8	12	8	3	9	13	11	10	4	2	4	6	1	6	14	2	24	7	10	25	1	6	10	6	6	14	12	5	16	9	7	13	2	9	5	17	19	8	4	3	12	8	3	21	8	14	9	16	10	3	6	10	11	11	20	2	13	11	6	15	1	23	10	14	7	18	10	31	2	9	4	13	10	24	5	12	3	7	6	9	5	14	5	2	22	16	4	4	3	7	18	7	9	19	20
MIR4292	11	11	2	5	2	3	6	4	8	3	9	19	12	8	2	15	9	6	6	10	7	15	10	10	18	7	13	6	31	11	16	13	2	4	8	19	8	20	15	28	11	4	27	2	10	20	5	12	4	10	11	8	16	8	9	6	11	5	5	5	14	7	7	1	2	3	13	5	19	11	11	8	6	10	11	15	7	18	4	14	6	8	12	13	12	13	18	8	11	10	10	2	15	11	3	7	8	17	22	2	2	7	9	10	16	8	11	4	11	7	8	10	15	15	5	8	7	2
IMPA1P1	12	4	10	3	10	8	4	9	14	3	21	0	8	2	5	17	0	5	1	8	57	6	18	8	0	30	2	6	0	4	4	1	3	23	9	1	34	1	5	5	23	6	2	18	22	27	20	24	35	1	0	0	5	1	4	0	6	22	12	5	6	5	1	4	15	6	0	0	4	25	4	7	7	6	3	10	14	6	5	44	5	22	3	13	14	6	12	15	5	21	24	1	9	14	6	78	16	0	0	6	2	12	4	4	1	6	5	10	28	18	3	5	3	0	0	5	7	1
RNU4-24P	23	13	8	5	6	10	13	7	10	10	1	6	5	10	6	15	2	1	12	5	18	4	4	6	10	15	3	16	5	10	13	9	5	6	8	17	20	12	9	10	4	0	11	1	7	9	20	10	18	2	10	11	1	3	11	4	25	5	30	19	14	3	3	2	19	9	3	6	14	6	18	10	8	21	13	17	8	3	20	3	27	15	21	13	14	28	19	12	12	21	8	8	7	6	2	4	11	6	12	6	4	3	4	1	13	10	1	10	8	16	6	19	1	5	2	10	13	2
DUXAP9	26	12	5	3	7	8	9	13	9	10	31	0	3	0	9	10	15	8	2	29	16	12	19	8	6	0	2	26	20	16	12	10	7	5	13	16	8	1	4	2	14	3	39	2	17	3	10	2	30	1	5	6	8	4	14	7	4	10	8	6	8	5	6	8	6	5	0	6	3	48	11	15	28	8	3	5	1	4	8	4	11	3	4	2	5	9	15	0	5	11	4	2	9	14	1	113	0	0	4	5	17	2	0	0	2	11	27	8	23	4	18	4	0	4	0	6	14	5
AC006116.2	8	13	4	2	12	4	12	8	14	21	6	6	14	26	7	38	8	6	8	1	0	13	4	4	16	3	4	10	24	1	19	4	1	2	5	10	5	15	3	17	12	10	30	8	12	6	9	15	21	11	8	10	3	2	7	4	12	31	15	8	22	1	7	4	8	6	4	16	17	11	5	2	2	7	10	3	9	11	7	18	9	11	3	7	10	25	14	12	11	20	5	0	14	9	6	12	5	6	41	0	1	4	15	13	7	0	0	13	9	5	13	7	8	6	6	9	28	2
AGBL4-IT1	0	9	1	3	10	5	45	0	0	12	7	1	9	9	3	52	29	11	1	1	10	1	13	1	3	8	23	0	8	0	5	29	38	3	3	37	14	0	23	0	6	0	8	10	7	12	0	6	0	5	16	14	1	6	32	11	9	5	0	2	17	8	17	0	1	2	5	37	5	5	2	10	44	5	44	23	4	1	21	0	16	5	7	18	3	0	3	5	3	18	7	2	25	4	13	22	1	2	1	1	24	0	1	10	6	23	22	5	8	5	18	4	1	3	0	26	2	6
BIRC7	17	29	2	10	13	16	0	2	7	2	3	9	19	2	2	8	0	9	43	13	3	26	4	88	14	7	0	4	11	13	11	1	0	0	78	0	8	12	0	3	11	2	18	5	2	1	1	8	15	76	1	7	2	1	0	1	0	4	5	38	0	6	3	13	9	8	1	1	4	3	0	7	1	79	0	1	20	3	1	4	41	18	5	4	12	1	2	23	5	1	35	0	2	2	14	0	3	8	16	1	0	12	12	0	16	0	0	0	9	14	0	16	2	2	0	3	18	0
AL021392.1	31	2	5	15	38	38	0	9	5	0	13	0	3	0	6	105	0	8	20	4	25	9	2	10	6	73	0	16	35	26	5	0	0	1	15	0	0	0	0	0	5	3	1	21	1	5	0	13	54	2	0	17	13	0	2	0	8	4	24	11	4	11	0	4	0	8	0	0	49	25	17	1	0	10	0	0	2	0	0	71	24	3	8	12	2	0	6	7	0	1	39	0	1	2	6	0	20	0	0	3	0	1	0	37	2	0	0	6	28	9	1	7	0	3	0	5	4	0
VTRNA1-1	82	4	32	19	28	16	8	7	5	18	16	0	0	1	13	8	22	2	37	20	6	5	2	12	1	5	3	11	7	1	0	11	0	1	25	1	2	2	0	4	1	4	0	3	0	16	54	28	2	1	1	24	9	4	2	0	18	11	6	24	10	9	14	9	9	14	7	3	4	10	11	1	1	0	17	15	14	0	16	8	76	6	18	8	5	3	13	6	0	1	8	2	1	10	16	3	38	1	0	5	1	10	4	7	6	1	4	27	12	3	1	6	1	0	0	14	5	8
AC006064.3	7	12	6	1	13	7	8	1	11	9	13	19	3	25	10	15	9	2	19	5	5	22	6	2	8	8	4	1	27	19	24	6	2	2	4	1	6	66	9	24	17	7	47	3	10	12	9	11	3	7	8	1	3	7	8	10	9	13	1	5	1	13	8	1	3	6	20	3	4	44	13	4	6	10	6	12	4	4	2	8	13	13	5	6	6	17	11	26	6	8	9	0	11	4	5	5	13	13	17	2	8	6	11	15	3	7	7	26	2	11	3	4	11	6	9	14	8	2
IGF2-AS	0	4	0	0	1	0	0	0	16	0	0	0	1	0	0	44	1	75	0	6	2	0	1	0	0	1	0	1	100	0	1	0	0	0	0	0	0	0	2	0	3	2	0	0	0	33	0	0	0	0	0	0	0	0	0	0	0	4	1	68	11	49	2	6	0	0	0	0	1	97	6	0	0	5	0	1	0	0	0	46	0	3	1	6	8	1	0	9	0	0	0	0	1	0	0	187	0	1	0	0	2	0	0	0	1	0	0	1	1	4	0	0	0	0	0	0	12	318
SMYD1	0	13	4	1	0	0	2	1	0	26	1	0	0	4	0	8	14	2	0	0	1	3	11	1	0	0	8	2	1	3	1	46	18	7	3	1	0	1	2	1	0	0	0	1	3	5	9	0	1	0	26	0	426	0	6	0	1	0	0	1	5	0	34	12	1	1	1	5	20	0	2	1	33	5	40	2	0	1	26	1	5	5	1	20	1	4	1	0	5	22	0	1	9	13	0	3	2	2	0	1	14	1	1	10	10	29	42	8	6	1	5	0	0	0	0	17	0	53
AL020997.2	21	15	14	16	10	11	3	10	6	7	6	2	25	4	0	16	11	2	7	4	4	10	11	3	18	10	15	4	10	7	11	16	4	12	11	12	16	4	8	8	5	12	4	11	4	10	4	7	14	5	8	15	3	14	12	7	5	9	16	19	15	0	10	15	7	18	11	5	15	0	21	6	8	2	22	8	18	6	14	19	12	10	9	2	14	30	5	8	10	19	19	0	8	6	2	3	19	3	9	3	18	1	15	13	11	8	3	8	7	18	5	7	7	13	0	6	21	6
AC008840.1	14	8	3	4	12	1	5	7	8	7	13	7	3	24	6	11	8	17	1	1	12	22	9	11	32	13	8	3	12	12	11	3	2	6	6	3	5	4	1	31	6	12	16	14	9	7	11	7	17	5	5	9	12	14	1	11	16	26	6	11	12	5	3	8	8	7	17	5	12	9	10	7	4	12	1	9	10	17	7	3	8	2	7	13	29	40	15	9	11	10	8	1	7	2	11	2	21	23	7	14	6	15	8	9	7	1	0	4	8	11	5	3	26	13	21	3	8	11
ALOXE3	12	6	3	5	2	1	31	1	2	16	0	2	0	18	4	6	19	0	0	4	0	0	24	0	19	2	25	1	16	7	2	26	33	9	0	26	10	0	20	2	1	19	40	4	8	21	0	2	2	1	17	0	0	8	65	3	1	0	3	2	1	2	26	4	0	0	3	3	25	3	1	0	20	2	41	0	0	10	15	6	24	0	7	19	1	0	7	4	23	16	12	1	23	5	8	7	4	22	1	0	12	4	7	10	29	66	26	3	2	0	22	16	6	4	6	30	3	3
VSIG2	15	10	6	5	13	3	3	12	11	10	31	25	9	7	1	25	11	1	7	2	22	10	8	5	9	5	3	11	24	10	7	3	3	6	3	5	19	17	3	5	11	24	1	7	3	15	20	4	14	1	4	5	13	7	5	10	13	20	2	6	38	4	12	3	30	14	10	15	10	0	14	6	7	2	17	2	4	1	8	13	24	5	23	22	12	12	2	12	12	11	8	1	12	15	8	4	18	15	27	2	6	5	2	15	9	4	4	6	5	1	11	2	4	1	0	15	30	0
IGHV1-46	0	0	0	0	0	0	0	0	0	0	0	0	4	0	0	0	0	0	20	0	0	0	0	3	0	0	1	0	0	0	0	0	0	0	0	0	0	0	0	0	0	0	0	0	0	0	0	33	0	0	0	0	0	0	0	0	1	0	0	1066	1	0	0	1	0	0	0	0	0	0	2	4	0	0	0	0	0	0	0	0	1	0	0	0	4	0	0	1	0	0	0	0	0	0	0	0	0	0	0	0	0	0	0	0	0	0	0	0	0	1	0	0	2	0	0	0	0	0
AC016737.1	10	14	1	14	12	7	7	7	2	5	13	1	13	10	8	47	3	1	11	2	14	3	12	7	8	4	11	10	5	38	8	2	8	9	6	2	9	21	2	26	16	15	16	7	16	14	11	16	18	2	2	5	6	13	5	8	11	23	10	20	8	3	2	6	11	14	7	8	11	11	17	18	10	5	3	12	3	3	4	7	8	12	9	1	22	7	9	11	18	6	13	0	16	4	10	9	18	9	11	1	3	18	9	4	13	0	3	5	6	17	17	2	17	6	8	9	10	14
DAZ1	0	0	0	0	0	0	0	0	0	1	0	6	0	0	0	0	0	8	0	0	0	3	115	0	0	0	0	0	0	0	0	0	0	0	0	0	0	0	0	3	0	0	0	0	0	0	0	0	0	0	0	0	0	0	0	1	0	0	0	6	0	6	0	0	0	0	0	0	0	0	0	0	0	2	0	0	0	0	0	0	0	0	3	0	0	0	0	0	0	0	0	10	184	0	0	20	0	0	0	0	0	9	0	0	0	0	0	0	0	70	0	0	0	0	0	0	0	696
AC090539.1	9	2	1	0	1	5	14	1	2	14	4	0	10	14	0	1	21	18	3	8	1	6	7	2	6	4	11	7	38	34	8	5	24	7	0	11	6	4	8	28	4	2	31	8	2	10	15	32	7	3	16	12	5	13	8	12	8	2	1	13	9	10	2	3	9	16	13	2	2	12	14	16	11	7	18	1	23	3	15	13	19	0	0	6	38	2	12	8	11	6	0	2	6	1	15	29	30	7	1	1	2	1	7	3	18	3	13	18	36	6	2	5	23	12	15	10	10	17
AC027290.1	1	5	2	3	2	6	8	4	12	3	19	11	2	30	2	6	13	0	4	6	19	7	6	0	17	5	1	4	2	12	6	1	6	1	4	4	14	6	5	31	8	2	70	3	7	6	3	11	3	0	1	2	5	140	3	16	51	8	2	4	0	2	8	4	8	1	70	8	8	19	2	6	3	6	5	2	7	23	0	5	3	0	7	5	15	5	0	10	7	23	0	6	22	5	8	14	2	47	4	0	0	6	8	20	4	4	2	1	9	10	8	0	26	4	15	16	3	1
AC091180.2	7	15	3	4	7	1	9	5	7	24	12	11	11	3	13	7	13	3	6	10	10	27	5	15	13	0	17	2	16	5	8	2	10	5	14	4	19	8	7	5	5	3	27	7	7	5	6	6	6	17	13	3	7	13	7	12	3	11	3	5	4	7	15	4	5	2	15	14	17	3	20	8	8	20	15	4	20	13	19	0	14	18	7	8	17	4	1	17	12	15	8	11	8	7	6	54	6	3	21	2	17	12	15	3	11	12	16	1	6	11	9	7	2	11	2	10	8	8
PGAM1P7	8	2	43	23	2	10	1	7	8	16	36	14	11	5	1	16	16	11	5	8	8	14	3	15	12	14	7	1	17	15	11	15	8	17	4	11	14	3	4	6	9	1	43	9	10	10	2	25	11	1	8	8	6	2	9	12	57	5	1	10	5	1	5	8	2	6	21	4	8	1	7	4	6	7	8	5	2	11	8	13	21	19	6	0	7	17	6	2	4	10	7	4	3	4	11	47	2	5	3	5	7	1	0	14	10	2	7	0	3	18	2	15	24	17	3	10	6	6
CLEC19A	7	23	24	11	43	0	6	9	15	16	2	7	4	8	0	8	7	0	52	4	3	12	11	13	12	8	2	3	7	4	9	7	0	22	25	8	8	4	3	0	4	13	22	9	9	5	12	7	2	12	16	1	2	4	23	40	2	6	1	0	9	1	0	4	11	8	8	9	22	11	4	5	3	8	0	10	6	13	17	13	17	45	3	29	6	4	4	6	16	5	5	5	8	6	9	14	10	7	1	8	10	4	4	19	26	11	7	9	8	3	10	14	3	12	0	3	4	27
TPM3P6	25	3	4	9	32	2	9	7	4	7	16	17	10	12	5	27	8	7	2	5	5	13	15	2	12	6	6	3	29	5	24	7	3	14	16	5	10	8	3	12	0	6	14	6	20	5	9	17	22	11	2	21	5	9	1	11	0	19	15	14	14	14	9	4	9	9	6	0	30	11	16	7	11	12	5	1	16	10	5	24	12	4	12	20	9	4	17	0	1	5	6	1	8	6	12	15	14	4	16	6	12	10	6	2	16	5	4	11	6	7	3	4	9	10	3	6	19	7
INS-IGF2	5	9	2	1	2	0	3	11	13	1	11	3	7	1	0	349	0	8	2	6	24	11	1	5	11	0	0	2	6	2	1	4	4	9	2	3	1	2	6	3	12	1	3	7	0	3	10	11	8	3	12	1	7	1	4	0	34	29	2	52	4	6	8	45	11	1	0	4	6	2	10	12	0	4	3	52	10	1	2	77	3	2	5	3	2	12	6	1	6	2	1	2	0	1	5	4	3	2	3	0	15	2	1	3	7	6	3	1	2	3	9	6	0	5	0	2	14	10
AC019226.2	16	12	1	8	11	15	8	6	7	2	2	11	1	3	4	19	2	5	6	5	7	12	20	10	10	7	7	2	7	5	0	5	4	16	2	5	12	6	4	15	10	11	12	20	24	2	8	10	12	10	3	12	13	10	8	10	10	5	12	9	12	6	5	5	20	14	25	18	13	0	8	32	2	10	9	13	4	1	6	1	2	6	8	7	26	24	9	11	10	22	22	1	8	11	3	12	27	10	14	8	1	6	1	20	13	5	4	27	15	4	13	5	7	5	0	10	17	32
AC145207.9	15	9	0	3	6	7	1	2	10	10	13	11	10	17	15	17	11	2	10	4	24	11	14	11	21	10	2	8	30	7	20	1	6	9	7	5	11	26	1	11	11	4	33	7	14	9	18	3	2	1	5	12	3	5	1	8	8	5	16	7	18	6	8	1	9	1	15	0	23	19	7	4	13	18	4	4	9	2	9	13	22	3	3	8	44	12	8	13	13	6	44	1	3	3	3	13	16	17	18	3	0	10	9	6	2	11	1	8	4	12	7	13	10	11	9	4	5	3
SREBF2-AS1	14	3	1	0	5	12	5	7	9	11	16	7	12	11	10	9	10	3	4	2	13	1	20	4	23	6	15	0	15	5	8	5	7	3	0	16	10	4	12	30	15	7	24	8	16	10	4	0	4	0	6	2	3	27	17	26	3	0	19	0	6	4	8	6	3	0	22	10	3	18	1	1	16	17	14	2	0	15	12	10	8	10	3	20	13	7	16	10	14	7	33	6	21	11	12	5	17	24	0	0	9	8	14	3	10	21	10	19	7	8	5	0	24	14	14	9	13	9
SOWAHD	9	13	0	16	33	5	0	25	6	8	12	2	1	0	0	11	1	4	25	6	2	11	4	56	8	2	0	1	1	5	4	0	6	4	66	5	12	2	1	8	16	45	0	32	0	1	0	28	4	51	3	4	0	4	9	40	3	24	0	18	2	19	9	9	10	35	14	4	8	1	2	12	0	23	0	0	2	6	8	2	18	7	8	34	0	21	7	14	1	3	9	0	12	9	18	11	0	0	6	12	0	6	4	22	22	1	2	12	8	13	18	5	0	6	0	4	2	2
MRPS21P3	0	3	1	0	6	1	5	3	7	18	1	45	7	8	2	4	9	3	12	12	11	7	11	1	22	1	9	1	25	15	93	8	1	5	2	0	9	40	2	44	9	7	22	2	18	12	0	1	0	7	4	0	1	3	5	19	6	4	1	6	0	8	8	0	5	0	33	4	5	16	1	11	6	4	4	10	18	27	5	6	5	9	1	6	10	3	10	10	11	0	21	6	12	3	6	6	8	11	83	0	2	17	15	7	5	4	9	6	9	2	3	0	31	20	9	2	24	1
AMD1P3	21	2	4	8	4	10	18	12	1	27	3	10	16	17	2	8	18	8	16	7	3	9	4	6	3	6	16	7	11	6	4	6	5	10	3	12	13	22	12	22	10	9	18	5	11	15	4	16	10	3	15	3	11	2	7	6	11	6	13	7	8	2	17	11	16	7	18	10	24	2	15	9	16	5	32	7	6	7	16	6	11	7	11	12	11	8	14	17	4	3	5	1	1	8	8	10	23	2	12	5	6	13	7	7	12	15	10	9	11	9	5	4	11	6	4	6	14	9
AC099669.1	7	12	1	12	11	8	4	9	11	9	11	3	6	9	1	4	7	3	6	11	12	6	5	3	15	5	8	11	14	6	21	13	2	18	0	9	8	13	11	14	9	13	24	5	11	12	14	11	6	7	1	4	15	9	1	7	13	5	7	3	14	12	9	7	4	1	13	4	12	17	11	14	10	4	7	6	10	15	7	12	18	14	3	7	13	12	12	17	13	6	12	2	15	5	7	22	20	12	30	3	8	20	27	11	5	12	7	10	13	1	0	7	23	11	2	6	10	17
AL139094.1	4	7	0	6	3	11	18	12	7	9	15	1	15	2	3	22	6	7	7	5	6	18	24	5	7	10	11	22	15	2	3	7	14	11	6	31	11	12	8	24	11	2	19	2	9	5	8	0	8	7	9	8	8	6	5	2	21	9	1	1	8	19	7	1	7	4	7	23	6	0	23	12	17	3	15	18	16	1	17	11	2	5	8	9	27	4	11	11	9	19	21	0	30	3	2	13	24	12	11	0	6	8	2	3	9	17	15	12	22	7	7	2	2	7	1	6	19	9
AC078886.1	10	2	5	5	6	7	33	8	9	7	25	0	2	9	0	8	22	9	4	0	9	4	10	9	4	1	37	2	10	0	13	24	22	7	1	38	1	1	30	27	2	4	9	15	18	4	1	11	1	0	12	16	7	6	15	32	13	10	6	15	19	1	15	10	1	5	4	7	15	0	6	1	26	3	12	0	5	6	17	19	13	1	17	15	14	20	25	11	8	12	5	0	13	5	2	12	17	9	0	4	14	1	1	4	9	20	3	16	9	10	8	25	11	5	0	5	1	3
CU638689.4	12	2	9	4	7	7	3	3	0	13	11	8	15	5	11	10	2	8	1	11	5	18	7	2	14	23	4	15	8	5	2	7	0	10	6	10	8	26	15	29	8	8	37	14	17	17	3	2	0	9	0	12	6	0	9	12	7	4	20	3	12	5	2	3	24	13	6	17	7	8	6	29	0	2	8	17	9	10	5	10	5	7	0	11	19	29	15	23	12	14	26	4	14	16	3	21	10	3	17	1	1	3	4	5	9	3	0	3	4	20	15	10	16	13	7	11	19	8
UBBP4	14	12	20	5	19	5	6	1	12	8	22	0	1	7	2	7	11	5	0	9	23	12	21	17	8	7	2	8	3	21	0	2	16	27	3	6	3	0	1	0	6	2	7	1	0	9	4	10	7	7	32	6	38	22	4	11	22	3	11	6	3	7	5	8	19	8	0	5	2	7	9	34	8	6	5	37	6	2	7	4	4	45	14	8	4	4	14	10	3	15	19	1	1	6	0	31	14	0	0	3	13	2	0	4	4	46	45	18	8	4	12	2	0	0	2	7	1	38
AC022819.1	7	8	11	22	25	2	3	9	3	6	13	11	15	12	6	16	3	2	14	5	18	0	1	2	14	17	1	9	2	11	9	1	1	4	13	2	20	19	6	16	7	12	19	6	7	5	15	20	9	5	5	24	6	0	0	5	15	30	14	27	25	0	7	11	8	8	7	6	20	22	9	14	7	3	4	2	3	8	3	28	14	3	3	7	23	15	14	12	10	5	3	1	10	11	15	2	11	8	18	3	6	6	3	8	5	1	0	3	17	26	5	23	10	27	2	3	15	5
FGF10	0	4	1	1	1	4	13	6	0	6	0	0	1	3	1	0	7	1	0	0	0	0	12	2	0	0	20	1	4	0	0	32	28	18	1	16	0	0	40	0	1	0	5	0	5	8	0	0	5	1	11	11	11	2	7	1	1	38	24	3	1	1	20	7	1	1	0	24	0	0	25	128	5	0	14	8	0	3	18	0	0	11	8	0	2	6	1	3	5	4	1	3	3	59	2	2	247	5	0	0	28	1	0	1	2	58	32	15	1	0	15	0	1	0	0	8	0	0
RN7SL145P	6	17	11	13	13	15	9	0	3	16	12	6	13	2	1	32	4	9	5	15	8	8	8	5	18	4	4	3	12	5	10	6	5	5	15	6	17	10	3	1	11	4	10	0	2	14	14	7	18	2	5	0	2	8	12	15	2	10	15	21	11	1	12	4	11	6	22	8	20	14	16	11	4	18	15	5	6	10	15	11	26	8	9	14	14	25	8	5	16	5	5	1	10	13	8	9	14	11	21	4	13	18	34	9	10	6	6	9	6	11	2	2	5	8	6	6	8	5
RANBP1P1	12	5	5	7	4	8	10	26	2	12	13	16	4	4	2	14	0	12	6	8	12	9	5	10	7	12	7	14	8	14	16	2	4	10	13	1	4	7	4	9	9	9	19	20	10	10	8	9	9	4	19	8	11	10	13	14	6	4	4	10	9	24	10	1	0	9	8	0	12	15	6	10	3	15	3	9	18	4	6	10	2	9	4	16	8	6	17	6	8	14	7	2	13	9	9	31	23	10	22	2	7	23	8	8	12	6	11	19	10	9	10	10	7	6	5	6	10	35
AC091805.1	17	20	23	13	12	4	8	0	19	18	25	13	6	15	5	23	17	7	6	1	15	14	5	6	12	11	4	1	18	14	20	10	7	3	9	9	12	16	3	7	8	10	9	6	4	18	6	7	6	14	7	22	1	1	0	12	8	8	8	3	21	0	12	2	8	11	12	26	25	15	15	7	3	11	6	8	12	1	15	22	7	5	12	6	12	9	7	8	14	7	1	0	6	0	7	13	15	11	14	2	12	2	20	6	11	3	3	8	5	7	4	6	4	12	2	6	30	1
ANXA8L1	0	71	1	0	0	1	12	0	0	3	9	0	1	9	0	0	7	7	10	0	0	6	10	1	52	0	12	0	1	2	22	16	8	31	0	14	3	0	13	12	1	7	8	0	1	9	0	0	1	0	1	16	2	21	38	58	1	17	0	6	3	0	11	5	1	0	1	10	3	12	0	0	9	0	20	3	2	175	2	0	18	5	2	8	4	5	0	1	13	2	0	1	18	9	0	5	1	39	11	0	4	3	19	4	32	25	22	2	0	0	28	0	29	24	1	20	0	2
AL357054.3	8	23	1	3	5	1	28	3	2	19	2	12	10	29	0	11	24	0	1	1	3	5	7	4	29	1	27	0	6	9	9	21	19	1	6	15	1	19	30	23	6	1	42	2	2	16	1	9	1	1	20	1	0	0	23	13	4	4	0	3	1	1	31	3	1	4	15	30	10	5	0	3	34	4	48	3	2	13	27	11	8	1	4	2	9	5	0	5	33	14	1	5	6	3	6	1	0	16	17	1	19	3	18	16	16	12	24	6	6	14	16	1	3	11	1	13	4	2
MTATP6P19	11	6	6	14	17	2	5	6	27	5	13	12	11	29	5	26	10	3	7	7	9	7	15	2	21	4	28	14	9	10	4	3	7	4	7	3	14	24	5	13	10	2	17	6	30	26	6	5	21	1	5	27	0	7	20	4	19	4	5	5	23	0	7	17	1	4	10	15	12	9	11	23	1	2	2	26	11	6	5	10	6	7	4	2	31	8	8	5	9	11	3	5	9	2	8	1	14	6	18	5	2	2	15	1	17	9	1	4	16	8	4	3	10	16	2	12	9	2
AC060780.2	6	12	1	5	8	5	12	9	6	8	21	23	12	22	6	15	17	2	7	4	21	8	6	1	22	3	4	7	19	0	30	6	7	4	2	4	7	20	7	17	16	12	28	0	14	16	2	10	14	3	3	5	6	2	6	15	3	12	15	6	14	4	12	0	14	7	16	4	9	8	10	12	6	8	10	12	2	7	3	23	16	3	8	2	20	13	6	7	7	12	17	1	7	0	7	21	9	27	17	2	5	10	15	14	5	6	5	8	11	12	7	2	30	13	10	9	1	4
ATP6V0A4	0	0	5	0	0	9	5	1	1	2	1	8	3	6	2	6	5	16	2	39	2	8	85	2	8	4	14	2	10	1	0	4	7	12	0	19	27	2	8	9	7	6	19	0	4	3	1	2	3	0	3	0	2	120	19	0	1	0	1	2	2	53	4	12	0	0	4	8	3	5	6	12	9	16	7	1	1	3	21	0	4	8	5	0	22	0	0	1	6	7	0	0	108	3	1	0	0	1	4	1	13	11	20	3	8	8	9	0	2	65	1	2	23	3	3	15	68	14
AC107214.1	5	6	3	4	3	7	20	2	13	17	6	14	2	9	5	11	14	4	2	3	10	11	13	7	8	5	18	8	17	18	7	11	5	6	1	10	9	17	9	4	19	2	41	8	11	12	11	14	5	2	9	16	0	14	8	10	8	9	5	1	13	6	24	6	3	6	6	17	15	11	4	11	11	5	15	7	16	4	24	7	9	9	6	7	8	11	4	9	10	9	21	2	19	5	11	37	10	8	9	3	9	6	3	7	3	17	10	12	4	4	9	10	2	22	4	28	9	8
MTCO1P19	16	9	5	14	23	7	3	2	13	2	27	21	11	24	2	17	4	5	5	3	16	3	33	8	2	11	6	3	18	4	0	3	1	5	9	5	13	3	9	16	15	10	15	3	27	34	15	7	11	12	8	20	2	1	4	5	21	8	15	5	22	1	3	7	10	11	6	16	21	14	5	16	3	8	13	8	19	11	4	7	9	10	3	15	18	16	6	3	7	7	8	0	12	2	7	7	9	4	6	6	7	5	6	4	14	3	6	10	7	12	12	8	3	29	8	11	4	5
FXYD1	0	14	11	2	14	1	20	1	3	18	29	0	0	1	7	7	35	2	6	0	4	15	8	6	5	0	20	2	9	3	3	24	11	14	3	18	1	0	28	0	2	1	0	32	5	21	0	0	0	1	25	2	2	6	23	0	0	23	4	1	11	3	22	2	4	0	0	13	8	3	6	1	24	6	32	12	10	13	31	33	15	37	13	15	34	1	0	4	7	40	43	3	13	5	2	4	0	12	0	0	33	2	1	3	21	31	14	0	0	2	25	6	0	0	0	18	0	2
AC009053.2	29	0	5	2	14	7	3	12	7	6	18	6	20	5	1	20	16	9	2	5	24	2	9	5	10	2	2	11	14	2	22	11	15	6	0	14	2	7	2	1	3	12	29	19	8	12	4	4	6	6	15	16	11	1	5	7	6	4	8	1	13	1	11	7	7	8	19	6	8	4	1	0	20	8	13	4	12	12	6	0	17	6	1	10	25	2	10	2	4	22	18	2	11	9	16	8	23	10	13	4	10	1	8	7	13	33	23	69	12	4	6	3	9	1	10	6	2	18
AC104232.2	17	13	8	3	7	0	8	1	4	4	19	1	11	22	0	25	10	3	4	3	19	15	7	9	17	4	14	0	0	0	38	5	5	1	8	10	23	1	8	37	4	3	24	3	1	8	1	9	0	9	4	20	0	30	12	13	9	4	0	22	15	0	28	11	9	4	81	16	9	6	2	15	12	8	7	3	4	6	8	2	10	18	10	12	3	1	1	1	14	21	1	6	6	2	8	8	1	21	3	1	3	1	19	4	16	5	7	13	6	8	12	1	16	31	11	14	5	6
AL078596.1	33	8	7	2	17	19	10	35	8	4	18	2	1	2	2	30	6	1	1	0	17	3	3	0	2	18	2	5	14	6	4	0	4	34	6	5	1	3	2	1	6	2	1	14	13	20	21	2	25	0	2	2	20	1	11	4	37	20	51	0	1	3	3	10	31	7	1	15	18	2	11	12	21	2	0	11	6	1	8	17	28	7	2	7	14	7	37	23	4	6	25	1	6	4	5	4	32	3	2	39	4	3	1	17	3	9	2	12	18	2	9	10	0	2	0	14	1	1
DHX40P1	4	4	8	8	5	8	4	11	3	11	10	4	4	2	0	27	3	18	13	6	15	6	10	21	4	12	14	15	2	13	7	2	17	16	3	1	7	14	1	10	15	9	15	21	8	6	18	11	6	9	3	3	18	18	3	7	4	7	14	6	6	12	1	4	13	10	18	10	1	10	8	11	5	2	4	12	5	3	9	4	5	7	4	1	15	8	28	6	4	6	22	1	12	12	2	46	25	4	18	7	9	11	6	10	9	5	4	5	13	13	9	15	17	8	12	14	6	41
AC006195.1	14	13	6	10	8	2	6	9	5	11	13	22	12	2	1	24	2	2	15	6	34	21	14	4	20	12	7	5	31	4	4	6	5	3	10	12	9	11	5	29	14	9	21	1	20	16	3	7	6	12	1	6	2	9	1	13	11	4	6	14	24	0	13	8	13	1	15	3	19	9	8	14	7	25	12	19	19	10	7	2	3	11	7	3	17	8	11	7	15	8	5	4	3	2	7	11	13	9	6	3	3	6	3	17	11	7	1	7	1	12	2	8	11	11	9	8	21	8
PRODH	0	0	0	0	0	0	18	1	32	0	106	4	0	26	0	0	14	4	6	2	2	4	0	2	2	0	31	0	0	0	4	5	0	36	17	4	10	3	1	0	46	0	0	1	21	19	2	0	63	5	2	0	0	13	2	0	0	2	0	0	0	0	18	0	6	4	1	0	1	8	2	0	24	6	6	4	16	2	8	2	6	193	7	4	0	0	0	2	16	3	0	0	1	0	0	4	0	0	11	0	8	0	0	28	100	0	0	1	13	0	91	2	0	0	0	24	0	0
RPL21P10	3	13	0	7	24	2	18	9	12	11	30	13	5	13	3	16	7	4	4	6	11	9	4	14	25	11	6	3	20	4	23	24	2	6	7	9	6	11	2	20	2	9	9	5	5	16	5	9	16	3	4	8	1	5	5	3	13	16	13	20	10	0	12	10	12	7	37	17	17	3	9	16	10	2	6	2	5	21	6	12	20	7	6	2	13	19	4	16	16	10	9	2	1	12	14	5	6	10	9	4	16	9	4	10	11	5	5	6	1	7	0	10	11	18	4	14	17	1
LINC02172	74	2	9	11	7	15	2	16	26	5	31	3	2	3	11	10	7	34	1	6	15	0	9	15	0	0	2	2	6	4	1	3	17	23	0	4	8	14	1	4	20	5	0	1	1	3	35	28	6	2	2	10	10	1	1	0	11	1	8	5	5	7	1	2	36	14	9	4	5	1	10	24	4	6	10	2	4	4	4	2	30	2	0	1	8	0	34	1	1	0	8	4	21	1	1	17	0	2	1	1	0	17	3	24	5	15	2	24	62	0	5	7	5	1	0	8	110	4
AC018926.2	7	11	16	11	27	13	4	14	5	8	11	24	7	3	0	41	9	5	5	6	18	7	7	9	11	9	3	2	7	10	7	1	9	7	5	10	14	16	4	12	1	15	16	8	9	7	8	20	16	5	3	35	9	4	4	1	11	7	16	21	13	0	15	8	1	13	2	4	14	10	3	3	1	19	1	2	2	4	13	5	26	8	16	9	14	37	5	24	12	10	19	0	1	8	8	27	14	1	15	6	1	10	3	5	1	4	2	8	8	14	0	9	4	20	1	12	12	14
ZDHHC20P4	6	11	15	17	13	7	10	18	2	25	7	10	7	7	6	11	4	7	7	0	16	3	4	15	5	16	2	4	7	6	4	3	10	12	9	9	13	2	11	8	4	4	22	10	7	9	7	16	6	10	3	6	12	13	17	6	5	12	5	2	14	19	2	7	9	17	11	3	12	13	4	19	18	13	7	2	3	1	8	8	23	14	16	23	27	10	11	7	3	12	17	0	5	9	1	16	11	4	12	10	7	11	5	6	13	16	16	8	20	5	9	12	2	12	2	19	4	18
RNU4ATAC16P	19	19	13	10	24	8	2	12	12	5	17	23	17	16	2	9	15	7	15	4	10	12	18	12	11	7	1	4	13	22	12	5	8	8	14	8	10	62	11	4	12	10	14	7	5	12	0	10	13	21	7	21	2	7	7	5	15	9	7	13	5	1	9	2	9	11	5	6	16	19	5	16	5	10	4	12	9	11	9	8	16	7	2	4	8	7	7	6	15	16	5	5	4	6	3	4	8	6	17	6	9	1	2	7	7	3	3	10	4	7	5	5	2	23	0	14	7	0
AL390728.2	12	4	9	4	9	6	8	8	2	10	19	4	3	4	2	8	7	2	4	2	10	3	11	21	4	16	2	2	21	7	14	3	2	1	11	27	7	8	13	4	7	1	12	3	4	6	4	6	8	5	19	8	1	1	6	24	26	8	7	6	37	8	7	1	23	1	7	6	20	6	12	17	18	10	13	14	13	1	25	21	4	10	17	18	3	20	19	25	5	3	2	0	25	13	6	14	28	9	4	14	8	2	7	18	11	21	2	1	10	14	14	5	10	5	4	8	7	9
AC097534.1	1	12	7	4	9	7	5	6	6	6	11	5	0	8	3	33	6	7	1	7	7	2	14	18	4	7	13	3	33	10	9	14	24	8	2	14	8	4	10	2	14	3	12	6	8	24	8	4	15	3	3	2	9	4	9	5	10	7	10	11	15	14	6	19	16	9	4	13	2	14	10	16	11	0	7	9	16	4	9	22	5	8	4	1	12	28	11	10	10	14	12	1	14	5	7	21	26	10	8	6	17	8	1	12	8	27	15	7	11	18	8	3	6	8	0	14	11	11
AC004690.2	0	39	0	0	28	1	4	0	4	19	0	1	21	18	0	5	1	5	19	0	8	21	8	19	15	1	0	0	0	0	16	18	9	2	55	5	5	1	1	0	3	1	9	0	6	10	0	2	1	15	23	0	0	0	6	32	1	6	0	6	0	0	21	1	32	0	0	10	27	0	9	71	6	84	3	0	13	1	22	0	8	65	16	9	0	1	0	1	17	14	0	37	9	7	4	5	2	5	0	0	19	1	6	3	9	17	4	0	0	2	11	5	0	18	0	62	1	2
AC011369.2	0	6	0	1	1	0	34	0	0	20	3	0	0	9	8	1	71	0	0	8	1	2	19	6	0	1	78	0	9	0	2	36	39	4	0	41	0	0	15	8	12	0	8	1	48	66	0	0	7	1	39	0	1	0	32	13	0	0	0	1	24	1	34	1	0	0	0	14	6	0	1	0	35	2	28	0	0	9	12	1	3	1	10	10	0	46	0	0	10	11	7	7	32	3	19	0	14	10	0	1	22	1	1	10	9	12	14	2	0	5	13	0	0	2	0	19	14	2
STX17-AS1	3	7	9	6	8	8	9	8	6	4	3	4	2	3	5	16	4	10	6	5	12	20	20	12	15	8	6	27	18	3	2	8	7	14	4	9	19	6	7	2	12	7	6	27	2	8	8	13	9	12	8	10	8	25	20	3	20	9	9	0	3	9	6	5	8	13	5	2	11	14	10	7	2	2	3	11	4	4	6	1	19	19	4	13	30	11	13	15	14	7	31	0	24	6	8	13	17	6	16	23	12	4	6	26	20	9	2	3	22	7	9	3	0	12	0	6	10	3
SLAMF9	30	7	28	11	22	113	0	6	7	4	17	0	1	0	6	10	0	35	7	16	3	11	11	0	5	11	1	121	7	2	3	1	0	0	6	1	13	0	0	1	2	1	3	1	1	4	32	7	25	2	1	84	13	1	0	1	9	11	97	40	2	3	1	1	2	0	2	0	9	18	11	3	0	4	0	5	1	2	0	10	9	2	1	5	5	4	5	8	4	6	53	0	2	4	1	2	9	1	8	23	1	6	4	2	3	1	0	0	5	7	1	3	1	1	0	0	11	5
AC083864.2	3	7	0	0	4	1	2	1	10	6	6	23	3	110	2	0	0	4	6	2	10	51	7	0	40	4	0	1	62	12	15	0	0	4	0	0	21	93	0	47	7	6	3	0	1	1	1	0	3	30	0	0	0	3	1	88	8	0	0	1	0	1	0	0	2	0	0	1	5	6	0	7	0	6	0	11	0	17	0	4	0	21	0	0	1	0	1	4	31	0	2	13	10	1	1	8	1	8	41	0	1	26	86	0	11	1	0	1	10	10	0	0	28	26	6	1	1	8
ARRDC5	1	18	3	14	19	0	0	11	4	10	3	7	14	13	1	17	0	4	12	0	15	24	0	38	30	3	0	2	1	7	24	5	1	9	24	0	3	2	2	5	16	18	0	5	1	3	3	18	17	11	7	7	5	10	1	22	4	38	0	83	3	0	4	17	4	19	0	2	29	5	6	6	6	16	6	1	5	7	0	1	19	15	21	11	3	59	0	8	3	31	4	12	3	9	3	2	0	8	21	4	3	8	2	4	29	7	4	10	2	9	14	3	10	14	1	18	2	0
SEC63P1	5	9	11	9	11	13	12	8	3	6	5	6	14	9	7	3	7	9	1	14	12	15	7	20	23	19	6	7	13	4	4	4	7	4	7	7	10	2	1	2	13	8	12	2	12	10	5	6	11	9	8	11	20	18	6	10	23	7	27	8	11	9	7	12	17	3	0	10	8	9	7	15	5	12	7	17	7	6	7	2	9	7	8	19	16	18	23	1	8	6	23	3	19	6	2	20	5	8	12	10	14	13	12	3	10	12	11	10	23	5	4	5	3	6	2	12	9	18
AL359091.3	4	22	4	2	11	6	5	2	6	21	8	10	13	24	12	6	0	6	7	11	13	11	12	8	17	1	4	9	43	10	24	6	4	3	10	12	20	14	12	23	15	4	13	3	16	4	10	3	9	13	10	5	16	12	4	5	3	9	5	13	7	6	21	0	10	5	3	6	8	9	12	10	3	3	2	7	5	18	6	2	4	7	6	10	18	17	10	6	9	9	40	0	13	4	3	24	16	6	7	1	6	12	6	5	13	5	6	7	7	16	5	7	33	8	2	5	8	15
AL359513.1	4	1	4	2	4	16	9	0	18	1	20	4	12	10	0	1	16	10	2	6	1	2	20	9	2	0	10	3	3	9	2	16	18	4	1	15	15	36	3	4	15	10	43	8	17	17	9	2	9	9	10	1	15	13	19	0	6	1	9	5	1	25	17	2	8	1	1	12	1	6	8	1	22	0	9	1	10	4	17	9	9	9	0	9	17	5	13	11	5	13	25	2	21	0	9	35	29	2	3	2	14	19	4	16	9	21	8	14	12	2	31	5	11	1	5	8	13	29
TNK1	0	2	8	2	4	4	20	5	6	6	0	8	0	6	4	11	26	2	16	6	4	18	12	9	6	29	23	3	9	3	4	37	13	8	0	28	6	7	30	4	1	15	0	7	2	20	5	4	6	0	18	0	0	1	5	4	7	4	0	10	0	5	23	8	0	3	6	16	12	16	0	0	23	4	34	0	4	10	39	104	1	2	15	16	8	3	2	6	11	5	8	1	12	4	0	1	6	13	5	20	13	15	0	13	6	52	26	1	8	3	10	18	2	4	2	6	0	4
AP001160.2	4	14	4	18	8	17	6	9	2	17	9	8	11	14	11	4	17	4	6	14	24	6	14	6	10	10	10	1	6	4	12	7	12	8	8	16	13	2	13	6	3	13	19	14	4	8	6	2	8	4	9	1	7	11	8	10	8	2	3	3	8	9	2	2	6	5	5	11	16	4	29	9	7	8	30	15	1	2	4	12	3	14	11	24	9	24	7	7	4	11	29	4	7	14	2	6	21	6	22	11	13	12	5	7	18	12	10	8	8	19	9	1	3	13	4	11	6	19
LINC01686	7	8	15	2	11	14	1	10	15	5	1	2	8	0	4	12	1	7	1	1	62	8	28	8	12	23	1	12	3	36	0	0	0	31	1	0	9	13	0	2	32	28	1	8	29	5	10	13	18	7	0	13	16	11	4	5	7	26	5	3	7	14	1	1	5	2	16	4	6	7	8	5	0	26	0	3	5	16	2	3	11	30	31	2	6	2	14	4	8	6	46	1	7	1	12	2	7	0	13	12	2	18	6	11	9	0	1	13	12	16	8	1	9	6	1	3	23	27
BACH1-IT3	17	22	9	21	27	7	2	15	1	1	24	11	7	3	4	23	1	10	2	4	9	13	4	7	6	14	0	6	9	12	10	6	0	3	12	1	10	17	2	2	13	7	16	24	15	11	9	14	15	20	1	5	4	2	2	11	25	28	5	17	17	2	0	12	13	16	3	2	10	14	10	4	1	26	1	9	18	3	2	19	14	8	6	2	13	25	13	28	8	3	10	1	8	9	3	10	33	11	10	13	5	0	4	18	8	0	1	3	19	12	9	7	5	5	1	0	12	9
AL354893.2	8	19	1	6	6	5	1	7	0	11	13	1	24	10	14	18	3	7	11	5	12	6	19	4	13	4	14	3	1	2	23	7	8	2	11	12	10	11	3	11	7	4	6	5	10	12	15	3	10	24	7	9	6	1	9	13	6	25	9	4	6	4	31	5	7	2	6	19	17	17	11	13	19	12	13	7	21	11	5	16	8	12	3	12	11	10	15	17	6	14	34	1	19	5	3	6	5	9	8	0	7	5	3	3	14	14	6	15	3	16	14	11	7	0	4	17	3	13
GRK5-IT1	18	15	8	14	9	11	11	3	5	7	6	1	21	12	4	23	16	1	3	3	24	4	3	6	7	17	9	2	19	9	8	6	9	2	15	24	8	5	12	12	9	10	6	3	14	16	10	8	16	8	3	14	1	12	8	2	22	11	10	46	22	0	17	11	8	11	17	4	16	5	7	15	13	3	14	2	13	10	1	4	19	5	6	1	22	25	9	7	9	20	9	2	10	4	1	9	3	6	8	6	6	10	3	5	3	11	4	6	7	11	5	13	10	5	1	4	22	4
AC046168.1	1	2	1	1	13	10	11	4	1	20	10	21	12	10	1	0	19	1	11	8	3	14	12	3	18	6	9	4	12	3	6	14	13	4	13	15	15	19	32	17	2	2	47	9	11	13	1	4	1	12	30	3	6	5	9	2	4	9	4	8	11	10	21	1	2	10	14	11	27	6	6	15	13	7	22	2	7	8	9	13	26	2	6	11	11	24	4	8	15	5	16	2	8	7	3	2	17	12	9	3	2	3	13	8	4	6	5	16	1	6	21	10	13	11	8	7	5	9
LAGE3P1	8	2	8	15	11	7	6	1	4	7	14	21	6	24	7	24	7	1	6	7	4	15	12	14	23	5	4	1	30	3	22	10	0	4	5	15	17	23	5	15	7	1	25	9	13	5	26	12	8	2	4	12	1	1	4	10	6	8	6	16	11	2	11	1	2	2	7	6	23	19	8	13	3	8	12	6	3	6	6	7	13	5	5	15	42	4	7	10	20	4	19	0	5	7	3	8	15	12	27	2	11	4	12	17	6	2	6	10	14	0	24	5	3	4	10	11	13	5
DNASE1L3	0	0	2	0	1	6	0	0	1	0	0	31	0	0	1	0	0	0	2	0	1	6	1	17	0	1	0	0	2	2	0	0	0	2	3	0	0	14	1	4	1	4	123	0	0	0	0	0	0	1	0	8	4	8	0	0	0	0	0	16	75	4	5	7	2	1	1	0	0	22	0	8	0	0	0	3	1	0	0	0	2	7	2	0	5	0	0	11	1	0	1	1	4	0	1	0	4	1	149	4	5	4	513	1	1	1	1	5	0	3	1	1	2	0	0	0	0	2
AL022341.1	6	13	0	13	14	3	2	6	19	6	22	19	18	20	3	9	1	1	12	5	21	15	10	11	20	3	5	9	15	6	27	2	3	4	7	6	5	8	4	10	18	16	48	8	8	7	0	9	1	10	6	17	4	5	2	9	10	6	14	9	14	7	8	4	7	7	11	2	6	12	5	4	0	24	0	8	10	19	3	5	14	7	0	13	18	5	13	16	9	9	33	3	6	1	7	11	21	18	21	3	1	7	4	5	9	3	3	14	5	8	2	5	27	14	14	11	12	7
AL110115.1	17	2	10	27	16	12	11	4	4	3	5	12	9	1	12	9	32	2	12	2	6	15	1	11	16	10	7	12	27	7	24	14	4	3	14	14	6	29	11	5	8	12	11	7	5	7	10	9	11	2	3	30	1	2	8	7	12	16	19	13	14	1	20	6	4	2	31	26	15	10	4	6	5	1	13	2	3	5	9	17	13	2	9	6	22	19	2	18	4	8	16	0	5	10	5	3	5	5	3	0	1	1	2	1	17	17	1	12	10	11	9	17	6	9	3	13	14	1
AL392089.1	8	7	1	3	4	9	6	8	6	19	8	6	4	13	2	23	11	8	4	16	27	16	6	20	7	8	2	13	17	9	7	2	1	2	4	6	11	14	2	10	11	6	39	14	11	10	11	12	13	14	2	17	2	15	0	9	23	8	9	6	24	4	2	4	15	4	13	11	2	11	21	9	6	7	6	7	9	3	5	13	15	9	2	8	9	8	6	7	11	9	16	4	3	14	3	23	30	8	5	2	2	5	10	27	12	4	0	10	12	4	4	16	6	8	1	7	17	29
PTTG2	5	36	7	4	21	5	18	2	3	12	11	0	6	5	3	24	25	3	14	1	14	18	3	21	33	2	12	2	1	6	4	8	9	6	0	28	10	6	17	1	8	5	8	11	15	6	7	1	4	9	5	7	0	9	13	3	23	8	0	13	24	4	26	10	8	10	0	10	12	0	3	0	19	9	10	3	11	3	14	16	18	13	15	27	1	20	0	4	10	33	4	5	16	8	2	1	11	8	0	1	10	5	2	10	13	18	9	9	1	0	22	5	13	17	4	20	15	1
BRWD1-IT1	16	5	6	12	13	8	3	8	7	6	8	4	15	16	1	13	13	12	1	6	7	15	5	1	14	20	8	0	16	8	1	10	6	4	12	5	13	14	5	11	4	7	11	10	10	8	22	32	4	4	4	2	4	3	1	7	12	11	17	16	12	1	7	13	6	7	25	15	18	22	6	4	8	14	13	6	8	12	5	12	16	22	6	13	23	17	13	5	15	17	6	1	1	7	6	4	17	5	10	9	10	2	10	15	12	5	1	10	7	5	8	4	4	11	8	20	20	8
AC090971.3	11	16	4	15	1	4	7	8	2	2	5	21	8	26	17	13	18	1	2	11	9	8	8	4	11	8	6	12	7	11	6	15	12	6	7	26	6	23	5	8	8	7	13	8	2	20	5	7	8	11	10	17	2	5	4	3	15	8	5	14	17	7	4	4	6	2	13	15	9	3	5	17	14	4	10	7	6	13	4	2	8	1	6	8	9	19	11	8	7	7	23	1	3	5	7	19	8	5	30	3	4	28	25	4	11	34	5	7	1	3	11	7	31	20	4	5	2	10
CASP5	5	8	26	16	55	15	0	23	10	3	21	3	14	2	0	8	0	18	4	5	1	12	5	20	4	11	0	6	2	2	0	0	0	36	23	4	2	4	0	13	14	36	11	4	6	3	22	21	17	36	2	14	2	2	1	3	5	12	5	23	9	26	1	24	6	13	1	4	17	4	6	4	0	27	0	2	6	6	6	9	27	5	5	9	0	27	36	4	1	9	6	0	1	10	7	2	8	4	11	37	6	3	0	19	5	4	1	25	2	12	5	5	1	5	0	3	18	10
AC067817.1	16	31	10	9	15	6	10	9	9	9	2	11	10	1	0	15	10	7	6	0	15	17	13	5	10	11	18	2	15	3	13	11	7	11	7	12	7	8	9	11	4	8	6	5	2	6	6	10	11	8	5	16	5	11	9	7	8	11	3	23	11	3	17	7	16	9	9	12	13	6	2	4	16	10	6	2	8	10	5	13	15	7	16	11	23	14	11	6	8	43	11	8	4	10	16	5	12	14	9	3	16	5	4	2	20	9	2	11	8	2	8	0	10	13	1	17	8	8
AL358472.5	2	12	4	2	20	7	7	12	5	5	7	8	19	18	7	11	2	15	11	18	34	2	20	16	16	6	3	14	8	12	4	6	5	9	9	5	11	21	7	12	8	4	33	6	7	1	18	16	1	16	11	18	4	2	4	13	9	10	11	5	1	9	2	3	10	1	16	4	10	13	1	7	11	5	5	4	3	16	11	2	6	3	8	5	34	1	13	10	14	6	16	5	20	5	5	1	29	3	25	2	3	2	8	11	12	3	5	47	7	21	0	8	14	5	5	10	3	6
H2BU2P	0	17	2	0	0	7	0	0	76	3	4	28	1	12	0	30	1	14	2	0	2	7	4	0	8	23	0	0	25	23	100	0	0	2	0	0	0	20	0	25	6	2	31	0	0	8	0	6	2	1	0	0	4	0	0	6	2	0	0	19	7	72	2	0	2	0	6	0	3	52	20	4	1	0	2	2	8	9	0	10	8	2	3	1	16	2	28	0	1	4	2	0	0	0	16	68	2	0	10	2	1	4	14	6	14	2	0	14	2	30	0	0	10	0	5	4	15	114
RPL23AP97	3	8	7	3	12	13	3	13	4	2	10	3	4	6	6	11	5	16	15	0	2	16	7	15	26	11	12	10	14	5	2	11	14	9	8	3	26	7	7	15	11	8	22	13	4	17	9	10	6	6	19	4	31	11	10	6	10	7	27	5	7	9	19	1	1	2	14	3	1	2	15	5	10	15	5	2	13	6	10	11	0	7	2	11	9	3	4	2	6	9	17	0	4	12	3	26	9	20	5	9	38	8	16	3	10	18	21	0	5	14	7	16	9	9	2	3	1	34
ADGRE3	3	1	104	125	10	9	0	2	8	3	3	2	0	2	1	84	0	5	4	2	9	1	3	18	0	2	0	8	0	0	0	0	0	8	0	1	7	0	0	0	2	0	0	1	0	3	0	19	2	5	0	51	3	15	0	7	4	4	24	38	48	6	4	60	1	6	3	6	3	0	4	2	1	5	1	3	0	1	3	0	56	15	56	3	3	17	2	1	2	10	9	4	2	3	7	0	7	1	0	86	0	25	1	8	15	0	0	8	7	0	4	1	3	1	2	1	2	1
MIR641	7	23	7	8	9	8	10	3	3	15	11	9	5	5	1	21	7	9	5	0	14	12	6	13	29	8	10	4	12	7	22	16	1	6	12	7	7	8	10	3	2	1	6	9	9	11	10	10	5	5	19	6	14	5	5	5	8	17	12	12	14	1	9	1	22	6	5	3	16	9	7	10	27	17	7	1	10	8	6	6	12	16	11	8	36	7	18	9	15	25	6	2	5	2	14	8	14	5	5	3	3	14	6	5	10	12	9	9	13	12	4	25	6	12	4	14	13	2
NLRP11	0	46	1	0	15	0	0	0	24	7	1	6	1	0	6	9	0	8	0	99	0	1	6	16	0	2	0	32	82	5	9	0	0	2	0	1	0	4	0	1	12	1	15	0	15	2	0	3	9	0	0	0	31	2	0	9	1	0	1	8	0	10	1	2	4	0	1	1	5	264	3	52	0	31	1	0	27	6	0	0	5	6	21	19	43	26	2	8	1	0	9	0	18	1	4	0	0	0	0	0	0	10	7	0	3	1	0	3	9	1	1	2	3	0	0	0	2	16
EVX2	0	0	2	4	2	0	0	0	4	10	19	0	4	0	10	14	0	1	4	17	16	0	20	1	1	11	0	1	23	133	0	0	0	114	0	0	10	0	0	1	13	0	164	2	43	19	1	25	11	0	0	2	0	0	6	0	5	11	7	0	19	8	0	5	12	8	33	0	3	1	34	21	0	0	0	0	10	0	0	41	2	9	1	1	11	1	8	9	2	0	20	0	16	15	0	0	31	0	1	0	1	13	13	0	0	0	0	0	13	0	1	12	4	3	0	0	6	2
AC233699.1	33	11	4	2	3	0	0	4	0	2	7	5	2	6	2	16	2	0	6	0	2	12	11	4	58	12	18	5	30	8	0	7	3	8	14	38	6	10	4	39	0	3	22	0	4	3	2	25	0	22	2	7	36	9	35	19	46	8	10	4	8	19	2	28	4	2	2	12	7	1	14	4	4	20	0	4	6	4	1	7	8	0	10	8	14	0	6	3	15	2	9	5	4	15	7	4	2	4	3	0	34	8	13	0	6	35	3	0	34	10	4	17	13	5	1	7	5	7
AC093423.2	18	11	11	8	14	6	12	10	16	2	6	7	9	5	3	27	10	7	8	3	14	4	6	18	15	6	14	5	15	5	1	5	11	7	9	14	9	13	8	4	9	14	1	3	15	13	2	16	9	7	6	11	3	3	6	12	13	18	3	15	10	0	9	14	9	24	6	23	8	12	2	11	6	20	10	12	14	9	4	2	8	22	11	12	9	15	6	4	8	21	7	6	8	9	14	3	5	3	12	9	19	2	8	21	17	8	15	12	3	10	17	6	1	15	0	6	8	1
YTHDF2P1	8	5	9	7	9	18	7	8	7	1	22	14	3	7	12	7	6	5	4	13	28	16	14	4	9	9	0	5	12	5	7	16	8	12	6	3	10	14	6	10	4	2	8	10	5	15	9	9	3	7	6	4	19	8	3	4	14	3	21	8	9	22	6	10	15	18	7	2	7	26	21	17	5	15	0	4	7	5	8	7	11	21	0	4	16	2	12	8	2	5	12	1	14	4	8	14	24	14	11	3	12	18	8	10	10	12	9	7	18	12	6	5	19	6	0	6	9	29
AC008443.7	13	11	2	3	7	0	13	10	3	15	10	1	22	10	3	9	15	8	5	8	5	6	2	1	15	7	8	5	19	4	14	14	5	11	14	12	14	4	13	19	7	6	21	12	13	7	11	8	9	12	8	6	9	3	12	15	6	9	9	10	3	2	32	1	7	4	12	10	38	4	18	6	5	13	7	9	6	17	10	6	22	9	1	21	3	12	7	15	5	9	13	5	11	13	7	13	5	2	8	1	8	9	6	9	18	5	3	6	11	7	13	5	19	12	2	15	18	10
AC027801.2	3	11	2	0	1	2	20	2	2	11	6	4	46	11	0	11	14	2	6	16	2	7	6	0	19	3	10	1	9	2	11	21	10	6	12	35	29	12	35	21	4	12	16	0	3	6	1	0	11	4	11	1	0	1	5	4	3	3	26	4	2	3	31	1	4	2	4	3	13	2	5	1	32	9	8	1	0	14	7	0	3	2	4	1	9	11	3	27	16	23	18	2	4	8	0	10	0	6	9	1	67	7	36	17	29	6	11	11	3	7	5	4	20	30	2	14	13	4
RNU6ATAC12P	5	15	0	1	24	2	8	2	12	7	22	21	14	24	5	7	4	5	2	8	5	11	10	2	27	0	9	1	6	5	13	11	4	3	7	12	16	10	10	20	12	3	9	7	6	8	2	18	8	2	5	1	5	10	3	9	12	8	0	1	0	7	11	0	18	13	28	3	22	4	10	25	16	22	9	3	10	18	4	4	10	11	2	4	8	1	9	8	7	14	2	3	6	5	17	4	4	41	11	0	9	7	3	4	41	9	5	0	20	8	9	0	36	37	6	6	28	0
VPS9D1-AS1	5	3	5	24	5	2	4	9	16	7	3	4	7	5	0	235	2	3	5	2	10	3	7	1	13	22	3	2	15	3	12	2	3	2	4	1	12	15	4	5	13	3	5	6	7	35	25	31	4	0	3	4	3	2	1	3	0	2	11	10	2	0	0	4	3	0	22	2	7	53	14	0	2	5	4	4	4	2	3	27	10	1	0	6	10	2	6	6	7	1	13	2	0	6	2	1	15	6	19	26	5	1	4	34	9	9	4	17	2	21	2	38	3	10	1	7	2	2
AL603839.4	6	1	0	1	9	10	25	0	18	4	7	5	4	1	1	23	13	14	6	17	11	7	18	4	8	7	8	23	18	22	6	18	13	7	0	20	13	4	14	14	12	3	2	11	17	16	1	6	8	11	14	7	6	8	5	7	6	2	7	15	9	0	0	4	12	10	2	3	26	14	3	7	11	3	9	4	9	7	8	6	12	3	32	13	18	5	18	3	8	8	8	1	34	17	0	20	19	1	11	2	12	4	9	5	16	14	10	2	8	17	5	11	6	12	2	7	9	27
GPR6	0	2	0	0	0	0	81	0	0	19	0	1	1	5	0	0	68	0	1	0	0	0	20	0	1	6	45	0	0	0	0	18	19	0	0	65	0	0	26	0	0	0	23	0	2	4	0	0	0	0	16	0	0	0	57	1	0	0	0	1	0	0	6	0	0	0	1	17	1	0	0	0	8	1	55	0	0	1	42	0	1	48	2	4	0	0	1	0	8	10	0	0	20	8	0	5	0	4	0	0	152	0	6	0	4	123	50	0	0	0	16	0	0	1	4	35	0	4
AC016027.1	3	6	2	2	1	7	27	15	2	10	8	12	12	18	1	4	17	6	5	7	13	12	23	8	18	1	11	2	13	0	7	23	16	11	11	20	3	20	7	14	17	9	23	8	10	16	10	2	7	4	20	7	4	7	10	17	2	5	9	2	16	6	3	5	7	8	10	15	12	10	6	7	6	10	8	8	3	0	14	2	6	4	1	7	14	6	6	15	8	6	19	1	7	0	17	3	7	9	16	3	7	13	1	6	8	21	23	36	13	6	6	13	7	10	6	14	10	22
AC015909.2	13	0	0	2	1	3	6	0	21	23	10	1	23	18	6	1	8	7	4	37	6	27	35	0	5	24	1	4	17	2	16	6	11	3	0	25	30	9	1	10	10	3	25	4	23	19	3	14	11	6	10	7	5	6	2	3	1	1	1	4	16	19	7	0	6	2	3	5	14	40	12	6	4	17	1	6	7	0	17	50	15	4	8	0	5	4	8	23	10	0	5	1	18	17	4	45	13	5	0	1	4	6	5	11	5	1	3	11	6	11	0	13	7	3	4	21	4	13
AC010435.1	6	16	3	4	6	14	15	12	6	9	7	8	11	12	1	16	10	4	8	7	7	6	3	8	13	10	16	11	15	10	4	8	13	12	4	17	13	10	13	19	14	2	20	13	6	10	9	13	11	7	9	5	6	3	3	4	9	9	15	13	14	3	3	6	0	1	17	10	14	6	5	0	10	11	15	3	12	10	23	7	18	5	15	33	19	15	13	9	18	6	10	2	9	2	3	16	13	3	15	9	6	11	12	9	7	6	11	6	16	16	4	7	14	9	4	9	1	0
AC087521.3	5	4	7	0	8	2	11	2	11	8	5	10	8	19	5	9	16	4	7	5	17	8	5	4	16	5	22	9	8	19	7	14	8	1	3	15	4	3	8	30	10	5	40	4	6	13	2	9	6	3	15	2	10	6	17	12	12	5	9	10	12	4	8	2	15	3	17	18	6	7	8	14	6	5	16	4	11	14	15	6	16	5	2	11	19	8	9	10	23	13	18	4	11	3	4	7	21	15	14	6	9	10	8	15	3	14	6	2	10	10	12	4	12	13	4	14	7	8
CST7	3	8	8	13	9	4	0	4	0	1	19	0	17	2	8	27	0	8	14	10	29	3	5	64	4	25	0	1	2	0	1	1	2	14	40	8	7	0	0	0	1	5	2	14	0	1	8	2	32	22	5	7	14	0	5	8	7	3	42	186	6	2	17	17	1	4	0	1	7	8	4	2	0	10	0	2	5	3	6	2	38	11	34	7	4	15	6	15	2	4	9	6	9	2	13	0	1	1	0	29	11	16	0	11	0	4	0	5	0	7	15	7	5	4	4	0	1	1
SNORD114-7	26	4	0	1	13	24	16	1	1	4	25	2	14	10	3	12	12	2	0	4	7	3	19	0	6	22	24	7	21	0	1	16	16	4	9	16	3	0	9	1	7	1	5	2	18	25	8	5	9	3	14	11	8	7	20	3	1	17	8	7	10	2	11	17	4	14	1	20	13	2	12	4	24	6	22	0	4	1	13	3	16	1	8	30	18	7	15	10	8	12	22	2	25	6	1	23	13	4	0	9	16	3	3	1	14	6	8	7	6	16	17	13	4	4	4	19	20	8
PARP4P2	2	8	12	22	17	17	7	7	4	17	5	1	4	8	3	6	13	5	7	11	13	12	14	10	1	14	2	3	2	2	3	2	13	19	6	39	17	10	15	1	7	15	10	8	2	5	2	16	6	8	11	19	17	3	16	4	10	15	6	9	6	4	6	7	8	7	0	15	5	5	12	10	4	21	0	3	8	5	46	6	9	2	10	7	13	9	8	12	8	2	21	1	17	3	5	16	14	5	0	29	17	9	10	5	19	4	12	22	9	3	4	10	9	4	4	16	11	19
RPL21P28	39	8	7	15	10	12	6	18	2	7	2	2	6	4	1	6	6	20	6	8	0	13	15	17	6	24	8	3	6	4	4	4	10	14	3	8	10	6	4	0	8	9	24	6	4	4	16	20	4	12	10	12	12	5	3	24	10	12	25	6	10	16	3	16	12	5	4	8	0	0	8	9	10	6	4	12	10	0	17	9	12	20	17	4	26	7	20	2	8	10	28	0	16	12	0	1	4	8	6	4	8	38	16	12	12	10	8	4	12	4	2	7	0	5	6	14	7	20
AC008522.1	6	12	2	9	11	5	6	8	2	10	15	4	10	4	26	13	2	7	0	6	2	4	4	5	26	33	2	6	2	6	35	0	2	12	0	6	9	2	0	4	4	8	14	8	2	4	2	4	6	0	2	8	0	0	4	8	2	8	0	16	11	8	0	7	6	8	7	2	3	94	21	2	2	6	2	0	6	19	2	6	8	7	16	2	12	24	20	4	9	0	12	25	5	8	33	8	8	61	0	2	4	4	6	4	0	8	0	11	12	4	4	27	18	6	100	6	3	8
AL354941.1	11	10	1	4	17	4	7	0	4	1	15	15	8	8	8	34	10	11	5	2	1	4	6	2	9	16	6	4	13	18	6	7	6	1	1	14	5	5	2	10	6	6	8	6	13	13	29	12	3	2	12	7	5	4	11	1	17	17	10	10	10	0	5	4	10	6	20	9	8	27	20	41	7	5	18	7	9	21	22	3	15	9	4	5	29	22	7	12	5	0	9	1	13	24	9	14	8	6	28	1	5	0	4	6	13	19	17	17	7	7	5	1	4	7	3	6	11	11
RNU6-883P	10	43	4	5	17	3	1	1	7	3	1	15	39	25	4	2	6	7	19	6	13	27	3	2	19	3	1	4	3	11	11	3	6	1	17	3	7	20	3	18	3	18	14	5	11	6	3	5	14	33	6	8	4	17	10	7	11	3	3	19	4	6	14	3	7	2	37	7	6	1	1	10	6	22	10	7	24	7	8	7	8	12	1	6	5	7	3	8	14	13	13	6	6	3	3	2	4	11	13	5	2	11	17	4	23	4	8	7	7	11	9	1	9	23	12	22	14	9
MORC1	1	40	7	4	5	9	4	6	1	11	0	15	2	1	1	4	0	5	12	2	11	32	6	1	21	0	2	0	0	3	11	5	11	5	32	1	8	23	4	21	4	21	1	13	6	4	4	3	2	12	4	0	4	22	1	74	0	6	1	1	6	0	2	5	23	11	2	8	17	0	2	16	0	29	2	8	7	22	2	0	15	54	4	63	0	1	4	0	5	14	8	12	3	1	5	6	4	7	18	5	5	11	2	12	28	15	5	18	2	4	10	2	26	37	1	26	5	8
AL157813.1	8	6	2	5	15	3	6	2	10	6	26	4	11	11	1	10	0	14	16	4	18	14	11	20	12	10	2	1	3	16	4	1	2	8	14	5	16	15	8	3	16	4	5	10	9	17	3	21	7	15	5	14	7	4	8	7	1	22	6	3	23	9	7	2	17	8	3	5	13	5	17	10	3	13	4	13	7	6	5	4	15	20	13	8	14	9	17	8	3	12	24	0	21	6	2	1	28	6	7	5	2	5	20	15	16	15	4	30	9	6	13	8	14	10	5	13	9	4
AC008708.1	1	1	1	0	1	0	58	0	1	23	11	0	2	8	1	2	44	1	1	5	8	1	30	0	1	1	71	0	19	2	8	41	8	3	0	44	1	0	29	1	6	0	1	2	34	38	0	0	3	0	34	0	0	0	41	17	0	0	0	0	42	1	33	5	0	0	2	34	3	0	1	0	32	0	36	0	0	1	34	13	8	0	6	4	3	24	1	1	9	15	2	4	22	7	20	1	15	8	0	0	12	0	0	9	3	21	19	2	0	6	21	0	0	1	3	20	6	3
AC026412.2	7	12	10	10	2	6	10	22	0	9	7	8	6	4	10	10	7	9	5	21	6	7	5	4	14	15	13	7	9	5	16	10	10	6	2	17	0	12	16	4	8	10	20	8	5	6	22	8	6	4	6	6	4	6	3	7	16	4	7	8	4	16	12	18	8	8	20	21	13	16	6	6	10	4	17	13	7	19	10	8	21	4	4	14	16	10	8	2	8	11	20	2	20	8	4	13	6	5	11	10	7	12	3	10	15	7	17	15	12	13	2	14	6	15	1	6	5	8
PGAM1P10	2	10	9	1	1	0	38	0	0	15	7	7	15	2	2	20	29	0	7	1	1	1	2	1	17	10	21	1	2	9	14	37	20	2	0	39	4	4	16	21	8	1	25	1	2	17	0	4	5	18	18	1	0	0	21	15	0	13	1	21	0	0	24	1	8	0	12	27	19	6	3	1	39	3	39	6	4	25	33	0	9	2	2	7	7	0	0	6	17	4	2	2	4	1	10	0	0	33	5	0	18	20	6	2	33	7	3	2	0	2	9	0	51	16	0	15	9	5
AC034206.1	12	3	9	8	25	19	20	35	2	17	2	0	3	7	1	11	25	4	3	3	12	5	6	1	0	8	13	3	10	7	6	7	12	9	11	6	4	0	20	6	2	5	17	28	16	6	16	7	1	1	17	17	42	0	29	5	8	14	4	0	8	2	10	5	5	21	0	32	10	2	8	1	34	5	34	1	0	13	9	5	23	7	14	12	2	0	10	4	7	12	26	1	10	5	10	1	4	22	0	15	21	0	0	18	6	19	12	13	1	1	16	14	2	0	0	6	1	7
AC007405.2	8	8	2	0	0	4	7	0	4	9	7	22	9	38	0	0	8	2	1	5	10	4	8	1	10	14	1	4	81	29	7	7	3	33	0	7	11	35	13	17	0	12	42	0	3	5	3	11	11	6	9	0	21	12	5	9	1	3	6	0	2	3	1	2	2	7	51	3	6	13	18	6	13	7	2	0	2	11	5	1	7	4	3	4	17	0	7	21	16	2	6	1	19	1	6	44	17	13	20	0	5	10	2	8	18	5	6	8	15	11	10	12	24	5	1	8	0	18
GFI1	5	24	2	17	4	4	1	2	1	7	9	0	20	7	0	11	2	2	13	10	29	21	2	71	5	18	6	0	2	7	14	0	1	10	16	4	18	13	1	12	2	14	2	2	2	9	2	9	16	25	1	24	2	2	1	8	10	9	6	160	12	5	3	24	3	13	5	1	5	2	1	7	0	18	0	1	19	14	3	14	8	9	17	3	7	21	14	7	4	28	2	3	3	7	10	4	3	6	7	15	6	11	6	7	4	4	4	5	1	1	7	1	6	6	0	2	10	11
AL356961.1	8	0	0	1	2	8	11	0	9	21	57	1	2	29	2	2	21	0	0	9	4	4	6	0	11	22	17	1	2	7	3	6	3	13	0	4	1	1	9	19	1	0	49	4	80	34	0	1	3	4	10	0	1	49	7	8	0	5	9	0	30	3	1	4	1	3	23	20	2	0	15	3	30	15	16	0	5	4	1	31	18	18	1	4	73	8	1	2	12	14	2	0	11	8	5	3	0	8	2	0	5	2	1	2	28	14	4	6	0	5	11	0	10	22	7	17	1	4
LINC00606	1	9	8	0	8	0	2	1	5	10	24	1	3	7	5	3	0	63	0	5	10	5	5	2	2	0	1	0	4	20	4	0	0	0	3	0	7	1	1	12	16	0	0	3	21	23	6	3	3	35	5	0	47	4	10	16	15	51	0	0	9	6	0	2	28	1	10	2	13	9	5	5	4	3	6	6	10	1	0	14	10	9	10	50	58	0	12	12	12	18	3	0	8	6	7	9	3	19	1	0	1	1	2	13	45	1	1	69	37	2	22	2	15	2	5	14	1	12
TCEAL3-AS1	21	8	10	2	10	7	8	3	10	4	6	13	8	23	3	11	10	11	2	4	17	19	6	4	10	6	7	4	11	10	3	6	15	2	11	18	18	35	4	5	11	1	56	3	17	9	23	6	16	14	0	8	3	1	2	6	30	13	3	2	34	4	4	1	3	6	9	3	18	2	19	4	0	7	8	9	1	4	5	12	3	11	3	18	14	2	4	13	9	4	10	0	15	12	7	18	17	4	16	6	4	1	2	20	13	6	5	17	8	17	5	10	7	21	11	12	4	5
AC012519.1	22	4	15	19	12	23	5	2	5	0	7	1	4	3	1	17	20	9	1	3	5	14	10	7	30	2	15	1	51	3	11	12	4	3	10	8	12	7	7	20	15	16	5	5	11	9	0	10	14	28	10	32	1	4	2	10	1	0	0	26	0	0	14	10	10	1	25	16	20	0	2	0	10	5	26	0	4	23	20	14	18	0	5	8	1	1	0	0	26	18	0	3	3	2	3	4	0	7	5	2	7	17	23	0	20	1	8	2	1	34	4	17	20	43	1	5	3	0
LINC02012	0	10	2	0	6	1	10	1	1	31	2	0	3	1	1	4	26	2	1	0	17	1	8	1	11	15	24	1	3	4	4	29	20	1	1	34	3	5	30	13	1	1	15	0	2	18	1	0	1	0	18	1	2	28	27	8	14	5	0	1	4	5	8	1	2	1	2	22	16	2	5	5	44	8	34	0	9	7	34	2	5	10	11	41	2	4	4	4	5	22	1	3	21	51	5	1	15	17	1	6	24	5	2	10	13	52	33	0	1	0	19	5	3	1	0	25	1	12
AL354836.1	21	22	13	16	31	12	4	4	16	4	14	2	7	6	3	20	4	10	3	8	1	8	7	6	19	11	1	6	24	12	6	1	1	4	5	8	6	8	7	4	13	17	25	17	1	11	4	9	11	4	9	23	14	0	3	14	3	17	10	10	34	5	7	2	4	7	14	4	14	15	29	4	0	8	5	2	8	6	11	46	22	0	9	10	6	15	13	15	13	7	3	3	0	9	3	4	21	5	8	26	0	7	4	9	5	5	4	8	8	4	4	4	28	2	0	15	4	8
BCL2L2-PABPN1	11	13	8	3	10	15	8	4	6	9	3	11	24	8	3	27	6	4	7	6	7	8	4	6	20	7	3	13	14	5	15	11	4	4	9	5	7	16	7	19	5	7	5	4	25	12	15	20	6	5	6	18	14	4	6	13	11	10	9	5	16	1	13	7	8	2	1	4	10	12	20	9	6	6	7	10	20	7	9	21	11	6	4	4	15	18	9	11	8	7	12	2	5	18	4	15	12	5	14	3	12	4	3	12	14	6	3	12	4	7	9	18	18	11	2	13	16	10
SNX18P5	1	6	27	13	1	0	38	0	0	8	6	6	8	9	0	38	31	6	0	0	1	3	19	7	46	26	16	20	17	1	17	6	4	0	0	3	42	6	6	36	2	0	0	0	14	3	2	16	6	13	16	4	0	1	9	5	0	12	0	2	0	0	10	0	9	24	40	12	0	0	3	7	5	0	6	0	0	11	5	11	3	0	1	2	4	0	0	15	18	6	1	2	19	7	2	106	0	53	16	1	4	0	2	1	3	4	1	11	0	1	27	0	19	18	5	9	26	6
AL049543.1	22	1	24	11	1	55	1	2	2	18	26	2	1	0	4	37	11	21	0	49	3	4	15	38	1	2	4	16	16	1	0	1	0	13	1	2	2	0	1	1	4	0	1	6	4	7	4	6	11	4	3	0	24	1	3	0	32	7	8	0	43	22	0	15	33	1	2	1	4	0	7	4	12	0	6	1	22	8	10	14	14	0	24	0	26	6	6	9	1	11	6	6	12	6	18	11	94	2	1	5	3	0	1	10	2	4	0	11	20	17	20	3	5	1	0	2	5	14
RGPD1	43	4	9	2	5	29	14	0	0	1	0	0	4	2	2	26	14	4	3	5	18	2	7	0	16	1	16	2	0	0	0	6	6	4	0	45	6	0	4	4	0	3	0	2	27	42	2	0	8	2	4	6	29	3	12	0	1	14	1	5	23	0	6	12	6	4	0	28	6	0	23	2	4	6	1	2	0	1	26	2	5	39	4	6	12	9	70	22	6	7	14	6	4	0	2	2	0	0	0	5	10	0	0	0	12	10	10	0	0	0	15	60	0	28	2	4	0	134
AC233723.1	16	7	8	5	18	30	4	11	5	5	10	15	12	10	2	21	2	4	12	8	10	2	1	8	20	6	1	12	12	5	12	8	4	31	5	11	2	44	8	33	3	13	9	15	0	11	13	5	13	2	2	7	1	11	2	21	22	17	3	13	2	31	12	0	7	0	6	5	8	1	4	9	14	13	4	3	16	36	9	2	9	9	4	4	5	5	9	9	13	7	6	4	2	4	1	12	9	7	15	2	3	23	9	4	13	1	1	13	7	4	19	16	14	6	1	8	5	27
AC104837.2	7	29	0	1	1	4	2	0	15	2	10	16	5	2	4	19	0	1	2	20	25	21	12	15	18	4	1	5	7	4	19	1	0	4	27	1	3	23	1	8	6	3	11	25	8	32	2	1	35	17	1	8	21	10	0	29	11	4	1	3	17	3	2	6	7	6	0	0	23	5	26	7	1	14	1	18	10	12	0	23	10	8	2	24	11	14	8	5	19	12	15	1	3	16	9	14	42	6	1	3	2	13	14	2	7	1	2	19	6	4	6	2	26	10	0	6	19	5
LMNTD2	11	3	20	25	18	21	2	12	14	0	5	0	4	1	7	24	1	8	12	1	38	17	2	48	4	13	2	6	2	36	13	0	2	20	25	1	13	11	4	12	9	13	7	14	8	3	5	11	10	17	2	18	2	1	4	13	8	16	10	43	16	8	5	4	3	14	2	0	9	6	2	6	0	7	2	4	6	9	2	51	12	7	10	11	9	13	13	11	3	20	13	0	2	0	9	2	2	2	7	5	1	8	6	41	16	2	1	2	10	11	12	9	4	0	0	4	8	1
RN7SL220P	19	3	8	9	34	4	4	1	7	27	14	6	14	12	5	9	4	3	12	2	23	57	8	3	21	5	9	2	20	9	6	15	5	1	11	8	5	2	9	9	6	8	18	2	6	3	4	3	5	4	6	13	6	4	16	18	6	7	4	12	9	7	19	6	15	4	7	6	12	8	2	24	7	44	10	1	19	17	12	13	6	21	4	15	3	12	25	3	9	11	12	4	9	5	5	15	6	15	14	2	5	1	4	2	9	3	8	1	7	8	6	5	8	7	1	8	3	14
CHKB-CPT1B	6	10	0	5	8	4	14	4	10	5	3	20	29	30	0	15	10	6	15	2	13	14	10	7	24	5	6	9	10	9	19	6	12	0	13	13	5	11	14	35	8	9	32	5	11	5	2	6	15	11	14	4	3	5	7	13	2	4	9	5	2	7	10	2	7	5	8	8	22	6	13	9	8	4	11	3	11	11	8	10	6	10	5	5	6	14	9	10	25	8	5	3	17	5	2	4	8	12	16	4	9	6	5	10	16	3	10	6	20	11	6	6	16	11	3	9	15	12
SLC24A5	1	8	1	0	2	0	0	3	4	4	18	0	1	0	30	2	0	2	2	0	0	4	0	0	10	0	0	3	0	8	14	0	0	392	7	4	2	3	0	0	3	0	2	6	0	177	0	1	10	0	0	0	44	13	1	6	0	33	0	0	4	0	0	12	2	2	0	0	2	45	0	3	0	12	4	4	4	12	0	1	3	4	0	0	3	0	0	0	4	2	2	23	2	0	24	0	1	59	0	0	2	0	2	0	2	0	2	4	0	1	6	0	11	0	23	6	0	0
CAPNS2	18	38	4	2	26	6	0	6	7	6	14	9	4	0	2	9	1	9	12	1	28	42	7	19	6	1	0	1	2	1	18	3	2	10	24	4	6	14	1	18	6	5	1	3	3	3	5	21	7	18	2	0	1	15	2	32	10	10	1	17	13	2	11	13	2	13	0	7	29	4	4	5	1	15	0	10	13	1	11	7	35	28	8	19	7	39	12	7	14	30	3	7	16	3	10	0	8	7	6	1	10	0	3	13	14	2	0	13	2	5	37	0	11	20	0	18	2	0
MIR3142HG	41	11	3	20	4	4	3	3	2	11	9	13	7	4	2	1	1	2	12	1	23	41	10	17	7	9	0	1	18	2	13	11	3	19	13	7	10	18	0	14	14	5	16	15	7	6	5	19	6	12	2	0	15	9	0	17	0	10	0	57	18	8	2	4	20	10	8	0	3	0	17	38	0	28	3	2	4	9	1	0	13	22	17	13	2	13	0	4	3	10	5	2	4	1	6	12	3	15	35	3	3	3	1	8	6	4	3	22	11	8	11	10	18	12	5	11	12	3
AC008035.1	12	16	4	13	7	19	8	7	4	1	20	18	6	20	7	15	7	4	7	3	18	21	14	13	4	7	1	4	12	1	4	5	1	2	5	11	20	17	0	3	10	14	36	10	7	4	17	11	4	15	7	1	2	23	18	10	21	18	12	12	13	1	14	5	3	7	12	17	13	0	6	14	5	18	4	6	10	5	2	18	9	11	14	10	10	31	6	10	13	16	6	3	4	5	1	2	5	20	14	10	6	13	9	9	13	5	6	3	1	6	6	7	18	6	4	8	4	4
AL592076.1	0	10	1	0	6	0	71	0	7	15	22	0	3	5	0	9	60	6	1	2	1	4	14	0	10	2	43	0	19	1	12	46	20	6	1	13	7	0	31	23	5	0	19	1	13	8	0	2	0	0	28	1	0	10	31	20	2	4	0	3	5	1	38	0	3	0	19	26	12	2	2	1	26	8	46	5	0	10	26	2	20	2	11	12	11	1	6	1	18	22	0	0	12	1	2	0	2	10	0	0	15	0	4	3	32	14	15	2	2	1	10	1	12	2	1	9	7	3
AC034228.1	2	29	5	1	5	3	1	11	8	6	8	2	3	22	1	5	7	4	22	4	9	38	26	15	19	2	2	11	6	12	11	1	2	27	7	11	2	13	4	15	10	7	14	16	19	5	1	10	1	24	2	1	9	8	6	18	17	5	3	5	5	4	3	3	12	1	10	4	5	0	4	17	2	17	5	22	15	15	4	4	5	32	3	14	23	0	3	6	3	24	17	0	21	6	15	4	7	20	4	0	4	7	19	38	18	3	3	2	10	2	16	4	21	14	4	7	1	18
AL139275.1	2	8	0	0	0	0	47	5	0	20	5	0	5	0	0	10	48	2	0	1	0	3	6	0	4	0	33	0	2	0	3	40	47	2	1	73	0	0	36	0	0	0	3	2	2	18	0	0	1	0	18	0	1	12	46	0	0	1	0	5	0	11	53	1	4	1	1	34	19	1	2	15	37	2	44	0	0	1	50	0	9	1	4	34	0	2	0	12	5	49	0	0	11	12	8	2	1	5	0	0	15	1	1	3	33	33	36	1	1	0	16	0	3	1	0	23	2	1
AC099328.1	22	19	3	5	73	4	5	6	8	11	3	8	5	10	2	17	0	6	16	2	6	27	8	25	7	9	1	0	2	10	24	4	1	4	46	1	20	2	0	5	6	7	1	2	12	5	1	6	6	10	7	22	2	0	3	8	11	6	0	10	22	2	14	9	19	6	0	4	39	4	22	14	3	36	3	7	10	6	5	1	42	27	24	15	5	30	9	30	6	8	6	5	1	8	11	0	21	1	0	6	4	1	1	3	18	2	11	3	0	7	2	2	0	5	0	16	5	0
TMEM191C	0	4	1	0	0	11	12	5	10	8	4	0	6	5	0	1	42	6	5	1	6	3	16	2	5	3	53	4	14	4	14	31	38	12	6	20	11	0	28	7	6	0	26	7	2	9	8	4	2	4	30	0	0	2	19	6	2	5	0	0	1	7	37	2	0	0	6	15	11	0	5	3	56	4	65	10	0	9	36	14	8	10	10	6	6	6	8	4	12	19	0	2	13	3	12	5	0	10	4	1	21	2	0	3	10	32	27	2	9	3	12	8	14	6	0	10	1	3
AL035701.1	0	20	1	8	4	8	11	7	0	11	0	6	4	24	3	1	7	12	18	4	23	12	8	1	10	0	26	10	0	0	5	7	18	2	3	27	17	18	26	7	1	8	45	16	8	15	0	4	5	7	9	2	3	12	26	15	0	21	7	1	3	1	13	3	0	4	6	19	6	0	0	0	30	1	12	22	2	8	10	1	1	10	2	2	23	1	0	12	17	33	12	4	21	3	0	15	0	18	8	0	20	5	17	13	19	32	25	0	1	3	16	2	13	14	4	31	1	0
PAFAH1B2P2	0	5	0	1	0	0	12	0	0	14	0	0	8	4	0	1	43	3	3	1	0	2	5	0	0	0	105	1	0	9	0	38	60	0	3	32	1	1	29	1	3	0	1	0	7	2	1	0	0	0	70	0	2	7	10	1	0	1	1	0	4	0	20	3	3	2	0	66	10	4	0	0	39	2	93	0	1	7	15	0	14	0	8	18	2	0	2	0	5	5	1	0	1	5	3	4	0	2	3	0	86	1	1	5	9	63	69	3	0	2	6	0	1	0	0	35	0	2
RN7SL23P	17	10	8	16	31	1	6	4	2	10	13	9	12	8	6	18	8	1	13	4	8	10	0	3	22	6	3	3	20	11	51	17	1	4	3	3	10	26	2	17	8	19	10	4	2	11	9	6	9	7	3	19	2	4	6	5	5	10	9	8	19	5	8	0	10	1	24	19	6	27	10	5	4	6	15	2	16	14	14	8	15	3	4	7	9	18	6	8	22	15	6	1	13	7	13	2	7	11	18	2	1	4	14	4	8	8	5	4	6	10	13	10	13	19	6	13	2	0
EEF1A1P7	6	8	6	7	32	9	4	8	6	10	13	7	3	5	10	9	3	6	14	11	24	3	9	8	18	8	4	1	11	12	9	3	4	10	7	6	4	4	3	6	9	7	6	9	12	1	11	18	19	10	4	13	9	11	4	9	17	9	26	8	6	19	6	4	13	9	17	9	3	24	8	14	6	8	7	10	9	27	2	14	6	11	5	16	16	2	18	2	10	4	28	0	11	12	15	3	11	8	6	7	3	18	13	5	7	10	3	3	5	5	6	10	18	6	18	1	5	27
RRAS2P1	23	5	4	3	3	33	4	19	6	5	7	8	0	11	16	14	7	4	14	6	18	16	10	6	15	7	9	22	3	18	0	2	2	7	15	5	17	18	7	2	17	15	0	6	12	6	10	4	9	12	0	12	25	18	0	7	16	2	19	5	17	12	8	8	2	4	6	10	15	3	5	1	3	10	6	16	4	15	5	20	12	15	6	3	20	0	7	0	16	2	80	1	2	5	10	11	13	4	9	6	11	12	6	15	4	0	2	9	21	6	6	11	2	8	0	4	9	8
SNORD116-29	5	11	2	3	3	1	33	3	2	12	3	3	12	7	1	16	46	4	4	1	1	6	10	1	8	2	26	2	0	2	5	30	17	4	3	48	0	11	29	18	2	8	11	1	5	10	4	9	5	16	13	3	11	6	12	2	5	11	6	3	4	2	25	7	12	5	8	16	8	2	10	2	14	5	25	5	3	14	35	3	14	5	3	9	27	1	4	7	22	12	5	2	19	4	0	4	13	9	7	5	21	13	15	7	4	18	12	13	5	5	10	5	16	6	8	24	7	8
RN7SKP95	10	18	4	9	24	5	12	6	0	14	13	15	18	8	4	15	9	2	9	4	4	29	12	12	8	11	7	5	13	8	17	17	4	8	3	9	4	14	1	9	6	14	3	0	6	23	13	12	9	12	6	11	1	4	14	17	6	13	4	17	11	4	3	4	12	3	19	9	12	5	7	13	6	13	10	10	5	12	6	1	23	2	4	17	24	14	6	8	12	15	9	5	8	2	7	11	14	9	13	8	2	2	10	11	9	13	1	5	6	14	3	11	17	8	1	14	19	4
DNM1P35	10	11	10	4	5	3	39	1	5	11	8	0	8	1	2	100	34	1	0	6	18	5	3	3	0	4	22	1	8	11	4	19	13	2	9	19	24	0	25	1	0	0	24	3	6	12	5	7	0	0	11	18	2	2	13	4	2	10	4	3	9	9	13	9	2	2	5	15	6	7	9	4	19	5	27	1	2	3	30	37	16	0	13	19	15	7	4	4	8	13	2	0	22	10	8	12	19	0	1	0	22	0	0	10	10	18	28	7	4	2	24	6	0	1	0	15	0	1
AL445437.1	3	20	16	2	1	0	16	2	3	3	8	1	4	1	1	1	3	3	2	7	5	1	17	32	1	0	29	1	3	11	2	12	31	55	6	49	5	1	43	0	0	4	13	5	67	9	0	1	4	3	32	4	10	0	20	7	4	30	6	1	7	5	12	4	0	1	0	13	8	15	1	7	26	4	12	2	3	6	32	2	4	5	5	8	2	22	6	17	2	17	5	1	23	3	0	14	1	0	3	5	22	4	1	3	2	36	49	30	7	3	2	1	0	1	1	17	7	1
MUC12-AS1	20	4	29	48	5	35	15	8	4	8	2	0	1	1	0	0	26	0	0	1	0	0	12	8	2	9	15	26	2	10	0	23	46	2	0	25	2	0	27	0	3	2	19	3	2	12	1	21	0	1	30	64	2	2	10	1	3	0	3	1	22	5	13	3	1	17	0	16	3	0	4	0	21	0	38	6	1	6	16	15	10	2	5	14	4	5	19	0	10	1	0	0	14	12	0	10	27	6	0	18	19	0	1	6	6	22	52	4	1	9	6	1	0	0	0	11	16	16
AC109361.1	10	16	4	5	10	5	13	5	16	14	20	2	43	11	0	22	13	1	2	5	17	5	5	7	3	10	14	4	10	3	11	9	5	11	4	4	11	2	9	11	2	13	32	11	8	14	19	10	21	15	7	5	2	11	9	11	7	7	2	12	11	7	12	7	14	1	0	16	8	6	12	18	14	29	9	0	7	4	10	8	11	3	18	7	10	7	10	10	4	8	13	2	19	7	12	16	16	7	4	5	4	10	11	6	12	2	2	16	8	1	6	18	7	10	6	6	5	8
SNORD71	8	7	5	11	10	2	3	2	7	7	6	8	12	11	12	14	15	3	14	5	19	8	7	3	11	10	4	6	6	8	14	8	5	1	3	4	14	11	6	22	11	8	14	8	3	16	16	13	8	14	3	15	8	9	14	7	10	6	13	10	17	1	11	5	2	6	13	7	16	12	9	20	7	11	8	12	5	17	6	11	13	5	4	5	20	17	17	6	12	6	18	7	8	6	13	18	10	21	13	8	6	6	17	9	11	4	3	13	8	2	5	7	11	10	3	12	15	7
SNORD114-21	16	7	1	5	5	3	12	0	1	7	12	0	9	7	8	25	15	1	0	6	1	1	25	0	3	27	14	3	8	0	0	4	24	5	0	29	1	0	18	16	9	7	22	2	5	11	2	13	6	15	13	15	13	27	18	2	2	15	18	3	6	5	12	7	2	11	1	16	9	0	14	8	27	7	21	3	2	6	28	11	20	0	9	19	6	13	12	9	2	0	23	0	32	5	6	36	13	0	1	6	3	2	0	7	11	15	19	11	7	14	12	13	5	4	0	14	22	5
RNVU1-18	7	5	29	19	30	2	1	0	6	13	2	4	1	4	5	6	0	2	3	5	24	19	11	23	4	0	6	1	5	3	0	2	1	22	13	0	11	5	2	9	7	31	13	25	4	2	2	16	6	9	2	6	6	22	14	49	7	11	8	7	39	10	2	9	20	8	7	0	0	11	15	35	4	56	0	7	17	5	2	0	8	61	13	7	1	40	7	9	4	2	3	0	15	1	4	9	8	0	0	11	6	1	1	14	11	2	4	11	2	8	8	3	2	0	6	8	4	16
AC021739.4	1	11	7	0	7	1	1	0	35	28	52	17	1	24	6	12	1	7	2	1	20	23	14	0	42	1	5	0	6	32	17	1	1	1	1	0	15	13	2	17	10	0	36	0	5	12	15	7	9	13	0	2	5	9	6	24	8	1	6	5	2	6	2	2	6	3	1	2	7	23	6	2	4	14	0	14	5	12	0	5	14	13	6	7	3	0	6	2	23	4	3	13	5	6	12	63	4	36	15	0	5	21	9	1	20	4	0	3	0	9	8	2	9	38	11	5	5	8
ZNF321P	3	6	9	12	8	5	2	9	11	2	7	5	11	0	12	17	0	11	5	5	12	3	5	15	2	12	2	1	26	0	6	1	0	6	18	1	1	6	2	4	7	8	6	5	17	47	24	19	18	5	5	11	9	10	7	5	23	11	13	18	42	1	8	14	12	17	1	0	14	1	6	14	1	16	0	13	10	1	0	10	9	14	14	3	24	17	22	8	8	14	17	0	12	9	13	5	24	4	12	7	4	8	12	14	4	0	0	9	9	10	14	15	0	10	3	9	25	13
AC005725.1	24	18	21	0	3	1	18	5	1	6	23	0	0	12	1	2	15	6	0	23	6	0	10	1	19	7	16	0	0	1	1	2	14	13	1	10	16	1	10	2	0	0	6	0	1	28	40	10	7	0	11	1	30	15	16	5	0	0	0	1	35	0	14	8	9	17	1	6	22	0	18	1	15	11	9	1	0	4	12	9	26	1	6	9	1	29	1	0	28	12	5	5	11	12	1	7	4	7	0	0	14	0	0	46	28	9	3	2	35	0	14	28	2	4	2	67	14	2
PKD1L3	2	6	1	12	15	2	5	4	8	9	5	5	11	8	5	34	7	2	4	2	6	10	7	52	4	1	35	1	8	0	6	8	4	2	6	37	4	14	13	3	11	8	15	1	7	18	9	20	9	0	16	27	16	2	21	1	9	28	1	16	9	1	9	24	1	11	1	10	15	5	3	7	7	8	14	2	4	9	17	13	21	4	23	16	11	22	1	24	7	5	4	2	9	2	7	10	2	10	9	5	4	13	21	6	4	9	2	8	3	4	12	7	1	30	4	5	4	3
AC072062.1	11	34	5	8	8	4	2	13	0	0	14	17	1	1	5	6	5	2	4	5	12	8	5	6	8	20	3	3	3	2	12	0	4	12	7	2	2	5	0	13	8	19	6	10	39	3	18	6	22	9	1	0	39	1	5	0	18	16	21	2	2	4	5	20	23	8	1	2	16	2	30	21	3	7	4	2	32	5	2	19	17	4	4	21	25	29	19	16	6	2	6	0	7	5	8	3	15	1	41	5	1	0	3	35	9	7	2	9	16	18	2	9	11	12	0	0	8	8
CRYM-AS1	38	6	17	21	14	11	10	5	5	2	13	0	7	32	2	16	0	1	1	6	2	5	16	15	6	3	3	3	5	12	17	1	1	5	10	9	7	1	5	0	12	4	34	19	1	15	13	3	2	4	18	32	17	3	15	4	12	9	55	15	17	1	4	10	6	9	1	8	9	2	4	2	7	7	13	12	3	0	8	10	7	3	5	17	21	12	9	22	5	7	3	0	19	4	6	15	6	0	3	10	5	7	8	17	4	3	6	11	13	7	17	17	0	0	0	21	22	21
AC009271.1	6	19	5	0	2	0	4	4	13	2	26	5	10	23	2	20	0	8	8	2	28	13	16	4	25	2	0	6	8	68	9	0	1	75	0	1	10	21	0	9	20	3	8	2	3	0	4	5	3	62	2	0	2	2	7	33	3	6	0	4	6	27	1	2	13	2	23	6	8	0	8	11	0	12	0	23	13	6	0	3	4	39	1	5	11	1	2	0	12	4	12	0	18	6	8	8	3	7	32	0	0	15	27	0	0	4	0	13	11	7	2	2	4	36	6	11	0	7
AC022509.1	30	19	111	11	4	69	0	3	0	7	15	0	9	0	20	5	0	1	4	3	22	10	9	8	7	10	1	13	11	4	6	1	0	6	3	0	6	1	8	4	11	4	0	3	7	11	1	13	28	13	0	19	5	3	8	2	12	2	11	1	10	0	0	15	8	8	1	7	2	39	3	12	4	7	0	4	12	31	0	49	12	7	31	3	8	3	10	4	2	8	16	18	7	10	17	3	28	14	3	9	2	1	2	1	12	3	0	6	5	11	4	11	11	7	2	5	2	1
CFAP58-DT	20	10	12	1	1	16	11	11	1	14	1	1	0	4	12	16	10	0	2	7	8	2	18	9	10	1	28	7	4	10	0	11	32	6	4	20	2	0	15	0	6	5	15	3	1	12	3	4	4	4	43	10	1	4	40	17	0	2	1	13	4	14	21	1	3	2	3	26	12	0	1	2	23	4	28	0	2	2	20	7	10	14	7	55	4	1	3	3	14	5	34	6	20	5	6	3	0	8	0	4	23	12	0	8	13	38	44	5	1	12	22	1	0	0	1	10	1	13
AC073283.1	1	6	10	18	32	2	5	8	11	17	15	15	23	4	7	20	8	5	25	4	11	30	6	10	21	3	1	7	10	6	15	5	1	4	11	6	3	5	8	15	10	7	10	3	7	6	0	5	10	3	3	11	9	3	4	15	8	45	1	9	8	2	5	6	18	4	17	6	18	2	7	20	16	15	4	3	10	14	4	17	17	7	6	4	9	24	3	2	8	19	13	7	5	7	9	2	15	2	15	4	2	5	9	11	23	3	9	4	7	13	10	13	8	8	1	10	12	0
THAP5P1	14	2	10	1	3	8	7	4	22	8	1	9	8	11	2	40	2	14	5	10	16	3	16	1	1	4	2	8	27	17	5	4	2	12	10	3	15	6	4	5	14	6	16	3	17	14	15	7	13	2	4	11	13	6	4	10	25	6	8	16	12	7	5	5	10	8	4	5	6	11	5	12	2	8	1	14	15	3	8	7	14	19	6	16	16	11	17	15	4	7	14	0	20	3	6	11	13	7	13	7	4	7	2	15	8	7	5	13	10	19	6	6	3	19	2	15	23	21
RN7SL801P	10	8	6	7	14	5	12	1	22	6	11	10	9	21	0	10	20	3	1	2	15	12	7	5	10	8	13	1	27	10	10	10	1	10	3	14	6	8	6	34	12	4	16	6	9	17	3	15	9	12	13	4	4	1	5	7	17	14	3	14	5	4	19	4	4	8	25	8	9	14	14	12	3	16	28	3	4	7	11	0	32	11	13	6	12	10	4	4	6	6	11	5	5	4	6	15	9	15	11	1	11	1	6	9	13	7	9	10	9	3	3	0	25	7	1	4	22	7
AL157400.3	5	2	6	1	5	1	24	4	16	6	7	19	23	25	1	8	17	6	13	4	4	24	12	2	8	3	14	4	27	6	9	20	17	3	7	12	10	15	15	16	12	6	98	1	8	6	2	4	1	5	7	7	0	12	10	19	9	8	1	12	3	1	12	3	4	4	32	15	6	5	5	11	10	10	13	4	5	8	15	4	1	7	0	9	18	6	6	6	13	5	5	1	12	4	7	18	1	4	13	1	5	6	7	4	11	20	13	8	5	5	8	5	10	8	8	14	5	5
AL117336.2	9	27	8	27	5	8	3	13	1	9	0	6	34	9	0	6	1	8	9	5	18	3	5	21	2	4	3	1	1	6	0	1	6	9	0	12	22	7	3	6	8	4	5	1	7	6	12	14	12	14	6	17	2	43	7	3	36	16	7	24	14	8	5	10	5	16	7	23	12	2	20	15	5	4	2	4	11	1	2	2	9	5	22	7	2	11	4	13	6	31	9	3	3	16	1	20	10	7	10	30	2	16	0	10	3	2	0	22	24	5	18	7	7	4	1	5	20	8
P2RX5-TAX1BP3	4	4	1	4	0	14	44	0	8	6	0	5	9	10	9	8	48	3	4	0	1	9	14	0	13	0	49	3	8	0	5	39	42	0	0	48	2	1	49	4	0	4	23	3	0	8	0	2	3	1	43	6	6	0	6	0	4	4	0	36	0	1	36	2	4	0	7	30	3	3	3	3	30	0	54	3	0	5	36	0	2	6	5	9	13	2	4	0	2	4	4	1	13	1	9	1	2	17	3	0	37	2	4	0	6	31	32	0	2	1	5	8	2	3	4	19	9	2
FCER1A	1	1	19	47	7	2	0	0	5	0	1	0	23	0	2	5	0	8	19	0	5	16	17	76	1	2	1	4	0	0	0	0	3	25	3	0	1	0	1	0	0	10	2	8	0	2	0	23	8	8	0	11	2	4	0	1	2	34	0	2	9	19	0	13	0	1	0	8	3	33	3	41	1	2	0	14	2	2	0	0	0	1	13	10	0	44	0	0	0	24	4	0	23	0	0	1	1	1	7	69	0	2	196	0	47	1	1	1	4	49	23	8	7	0	0	0	1	1
AL139246.5	5	11	0	4	0	5	14	0	19	15	2	0	0	15	0	5	11	1	1	4	7	26	13	3	6	6	23	6	21	22	1	17	26	0	0	6	7	1	23	5	6	1	2	1	3	23	0	2	4	6	12	8	0	2	7	10	2	3	3	16	4	0	8	2	0	2	2	33	24	8	1	1	33	16	30	1	1	4	25	2	16	1	2	16	15	1	3	2	29	7	1	3	23	2	6	4	7	101	5	6	20	6	33	0	72	22	20	0	1	7	6	0	1	1	7	9	0	8
GLUD1P2	3	8	3	0	2	1	17	2	3	8	0	17	10	32	3	3	17	3	5	3	15	20	10	6	27	0	11	14	6	5	12	25	10	4	5	16	2	40	10	20	4	7	29	1	5	15	4	3	9	3	12	4	0	10	4	13	7	2	5	13	8	5	14	4	4	8	27	36	7	22	5	10	13	1	16	18	2	4	25	5	2	1	9	2	6	4	5	3	29	5	1	1	11	4	2	12	2	20	26	3	22	9	6	3	14	12	19	0	4	1	8	8	11	18	8	9	3	17
MTND1P19	0	9	2	0	1	0	11	3	15	17	5	24	29	16	0	0	2	3	0	15	9	7	16	0	27	1	11	1	24	0	53	3	2	1	0	3	31	53	3	33	7	2	7	1	8	25	4	4	4	12	5	0	0	7	11	22	0	1	0	6	0	2	8	1	0	4	4	9	18	22	2	0	5	6	16	5	4	9	7	0	14	3	0	1	10	1	1	1	25	10	5	1	21	0	12	71	0	15	79	0	4	3	18	1	9	2	0	1	1	8	6	1	28	27	5	1	14	24
AL138960.1	2	2	0	1	0	3	14	0	3	7	6	6	17	63	5	1	11	2	8	15	9	16	7	6	34	1	13	1	1	0	10	11	3	9	1	6	3	12	4	13	0	1	93	11	11	9	9	4	7	28	9	2	3	11	11	25	5	4	1	4	9	1	5	0	11	1	11	7	1	8	11	9	14	1	7	5	6	4	7	4	6	10	1	5	1	5	6	6	10	5	12	1	10	7	3	41	1	6	27	3	5	27	25	3	9	32	8	4	14	2	20	4	11	16	26	13	11	8
AC058823.1	9	10	8	13	12	6	18	6	1	9	12	15	6	2	3	11	22	9	9	10	5	14	10	24	2	0	12	5	7	12	13	15	9	4	11	27	6	33	11	12	3	9	9	6	11	21	9	13	8	7	9	2	0	13	20	10	10	7	8	9	10	2	16	1	4	3	4	17	10	1	17	7	13	5	15	10	4	4	12	6	7	9	10	20	3	23	7	6	13	9	5	0	12	5	1	14	10	5	25	0	8	1	8	14	5	13	6	13	15	3	14	4	2	8	6	12	13	2
AC106788.1	6	20	18	21	4	12	6	18	5	4	11	1	4	0	6	20	9	1	24	6	1	3	11	69	0	13	15	8	8	3	0	2	2	6	4	21	5	2	5	2	14	24	46	1	28	10	13	7	10	26	10	9	0	2	2	8	6	14	0	12	4	0	5	7	8	5	11	5	26	1	27	7	3	3	22	5	13	13	12	7	10	28	4	26	2	3	6	10	1	3	1	0	7	11	16	10	5	7	5	4	8	5	8	6	10	8	7	2	17	13	9	7	1	3	1	21	8	4
AC024257.4	3	30	12	3	10	3	19	5	5	14	3	3	1	23	3	10	16	11	6	1	1	2	12	0	34	0	15	2	14	3	9	3	23	6	12	17	6	9	18	17	4	7	19	0	8	8	5	4	6	5	7	3	6	8	11	20	25	15	6	4	1	4	18	2	3	5	7	15	13	7	5	8	22	1	20	1	7	11	21	5	8	24	8	6	13	8	1	2	21	16	4	3	13	1	0	11	3	6	8	5	18	10	5	24	27	20	16	6	1	5	18	3	18	18	1	12	4	0
RN7SKP239	4	13	5	1	13	7	26	3	5	4	0	11	18	8	3	23	29	5	10	1	13	7	10	6	24	3	13	2	11	8	46	10	8	4	0	5	14	24	19	12	8	5	12	2	9	14	11	12	13	1	12	0	2	0	5	12	9	9	1	10	9	4	12	2	3	1	6	28	7	3	9	17	23	2	12	8	8	9	5	13	3	4	11	15	3	5	9	13	8	12	4	1	6	6	3	8	3	9	20	2	10	12	18	6	17	16	15	8	6	3	13	5	25	15	4	1	12	11
NIBAN3	8	10	7	4	4	5	12	4	6	4	14	9	13	7	2	12	14	0	16	2	13	20	7	11	5	3	6	4	19	6	5	14	3	10	26	13	5	14	8	20	5	16	19	7	1	9	2	7	2	9	4	19	6	2	3	11	2	3	11	28	18	14	16	14	13	4	10	10	12	3	8	2	9	8	14	1	1	5	7	19	8	17	23	11	16	16	9	26	16	17	6	4	6	8	11	2	16	9	21	9	3	9	7	3	10	12	8	7	5	6	9	5	10	15	4	3	1	11
LLPH-DT	6	0	11	10	10	0	8	3	8	2	10	1	3	9	6	7	1	4	0	2	4	11	1	3	8	1	5	1	13	7	8	14	2	5	0	3	3	4	4	4	4	3	9	1	0	7	2	1	6	0	3	3	6	5	3	2	8	8	16	3	6	14	2	0	6	5	23	1	335	4	3	2	8	7	0	15	2	1	8	4	1	3	5	177	15	9	3	4	4	1	9	0	4	3	2	4	6	8	1	6	2	9	0	2	7	7	5	11	10	10	1	2	4	8	4	3	7	3
HMBOX1-IT1	6	10	4	7	27	4	12	7	7	10	11	14	21	7	2	14	10	7	5	3	6	7	13	7	20	17	5	5	5	22	2	13	2	10	13	13	1	8	1	8	7	9	12	7	9	25	10	11	8	15	5	13	9	10	4	14	8	16	10	11	4	1	8	7	10	11	22	1	24	3	11	14	2	4	8	7	14	4	13	4	15	13	3	10	9	24	15	15	10	11	8	1	4	10	6	6	20	4	32	2	4	3	11	7	16	0	3	2	6	4	8	13	10	11	3	10	16	2
AC009090.1	12	8	5	8	14	8	6	1	9	10	13	11	13	8	8	4	8	2	6	1	11	16	15	1	5	7	9	2	20	3	13	0	6	4	15	11	6	8	6	30	7	13	25	0	8	11	5	20	14	10	7	8	0	25	6	8	12	3	9	15	19	6	3	7	18	6	16	3	6	13	15	3	3	12	10	4	11	4	9	7	12	12	4	12	31	9	10	11	9	19	10	4	20	10	5	14	13	10	30	0	3	3	4	5	17	8	4	10	10	5	8	7	6	4	7	6	13	8
RPL23AP81	4	19	21	4	15	8	0	2	6	10	45	0	8	5	22	36	1	0	3	9	46	8	4	4	5	12	4	10	10	23	6	2	1	6	6	4	4	1	0	3	11	7	3	13	12	17	3	2	5	4	2	11	7	1	0	0	30	24	8	4	9	8	0	3	21	12	1	2	37	1	5	18	2	0	4	17	20	6	2	28	6	8	22	21	4	14	8	20	4	18	48	0	3	19	14	5	22	2	1	2	3	2	4	6	10	1	1	11	8	16	6	5	0	15	1	4	14	12
PCK1	7	6	16	17	1	5	11	0	1	8	1	1	5	2	0	6	34	8	0	0	10	1	33	12	2	1	0	11	16	94	0	6	28	43	0	42	2	1	45	1	1	3	8	1	0	4	0	1	1	1	10	94	1	0	20	0	0	1	6	1	1	2	72	7	1	1	0	46	13	7	2	1	1	4	21	0	1	3	22	0	2	2	6	25	1	1	1	1	3	25	26	4	22	2	4	5	8	8	2	2	29	8	2	0	3	6	10	0	2	2	37	3	0	0	0	4	3	3
AC130466.1	6	22	0	0	0	4	24	0	1	4	0	0	5	5	0	11	26	0	2	0	0	2	26	10	6	0	20	0	0	0	0	17	25	6	6	31	2	0	22	7	1	1	163	4	4	34	0	0	1	1	62	0	1	0	23	0	0	3	6	2	0	0	13	4	0	0	54	15	7	1	0	0	24	1	38	0	2	3	16	0	15	2	5	22	1	0	1	6	13	10	0	0	34	2	1	8	2	3	0	0	17	4	8	10	8	30	41	1	1	0	22	2	3	2	1	38	0	10
AC098827.1	0	23	1	5	30	2	6	3	1	5	8	6	3	3	10	22	18	0	24	1	7	23	2	5	50	9	5	3	10	5	18	12	1	4	10	9	4	10	8	4	7	18	0	3	14	5	34	4	2	4	20	17	16	3	4	17	10	16	1	17	9	6	6	2	19	7	1	10	15	1	1	10	8	22	13	2	18	18	23	37	8	6	0	24	1	2	8	10	25	22	12	4	3	11	5	1	11	14	1	2	9	1	7	6	11	8	2	5	4	5	2	6	16	17	1	11	5	0
RNU6-681P	17	13	8	11	14	10	2	3	8	10	5	8	15	9	6	20	1	6	1	7	13	22	7	13	5	13	9	6	11	5	4	13	6	8	7	12	5	8	2	20	11	10	22	2	17	11	8	7	9	10	3	16	8	8	12	11	12	13	2	14	12	7	7	4	6	22	11	11	3	16	14	10	11	6	7	8	8	1	5	7	8	15	12	8	9	16	11	12	10	9	15	1	10	5	5	9	19	7	18	6	5	3	5	11	8	6	8	8	9	8	6	10	11	10	3	14	13	8
AC007881.3	5	10	6	4	18	1	9	7	1	5	9	9	7	8	12	6	5	0	2	3	14	2	24	4	13	8	7	8	8	22	1	12	3	9	14	2	5	10	12	16	17	19	34	10	6	3	0	11	7	11	5	9	8	6	13	6	3	4	14	5	3	1	3	2	0	3	16	5	12	20	1	1	1	1	1	4	10	12	10	6	8	9	3	11	23	11	12	2	3	14	64	0	21	0	0	6	30	6	15	4	4	35	11	23	6	8	5	68	14	2	19	11	6	1	2	7	4	4
AC009961.3	7	7	8	3	15	5	24	14	6	15	4	12	4	1	2	2	21	6	9	1	16	1	2	12	20	10	7	1	28	7	4	12	27	5	5	12	8	13	8	17	3	2	10	16	2	18	7	25	14	11	8	6	4	7	1	7	17	10	11	8	9	0	17	4	15	5	12	18	22	7	10	7	6	2	11	4	7	6	13	4	36	11	3	20	3	4	9	13	15	10	14	5	7	4	11	13	15	5	10	1	6	4	11	4	8	5	7	4	8	18	5	10	9	11	6	10	4	9
ARLNC1	2	5	1	4	11	14	17	4	2	7	7	3	9	4	15	18	12	0	1	4	2	3	9	0	3	6	6	0	9	2	0	17	31	5	9	15	12	11	17	2	13	3	14	12	25	12	2	2	8	7	20	7	30	0	17	4	9	10	12	9	23	7	18	4	10	5	8	22	7	1	10	11	17	19	32	9	8	0	17	8	6	4	2	1	1	19	8	2	7	13	15	4	9	7	3	28	15	6	5	1	16	11	15	5	14	23	8	11	12	4	25	0	0	4	1	11	2	26
ATXN2-AS	8	14	10	8	11	2	10	3	7	13	13	10	16	26	2	7	10	3	3	2	11	9	8	1	20	3	4	5	18	12	4	6	8	5	6	3	11	17	4	25	4	12	22	5	7	15	12	7	23	3	2	19	6	5	1	14	18	12	11	5	17	6	16	2	18	4	14	3	23	6	9	10	12	7	4	13	5	8	3	13	10	4	9	1	15	4	11	6	11	8	13	2	6	4	7	7	19	5	16	5	1	2	7	6	21	12	2	40	1	4	5	4	27	6	3	19	10	7
RNU1-94P	4	4	6	7	25	4	2	9	17	9	6	6	12	6	5	23	5	5	20	2	18	9	11	4	21	6	2	2	32	17	24	0	7	6	9	1	13	8	7	26	11	4	13	7	14	17	11	5	3	7	1	6	1	5	4	23	11	25	0	4	2	12	10	1	12	2	7	2	9	8	15	10	3	9	2	42	6	13	2	15	3	20	3	3	12	3	8	11	19	7	14	1	17	5	12	10	5	9	22	1	4	3	17	4	11	4	2	9	8	11	5	19	10	14	8	11	9	6
PHF5GP	18	14	0	16	12	1	16	7	8	15	7	13	1	5	5	20	6	4	4	1	3	22	7	7	10	11	3	5	16	21	33	6	5	5	10	6	10	20	9	28	12	1	6	1	8	9	12	9	9	5	11	18	4	4	5	27	16	3	1	16	25	6	13	7	11	6	16	3	11	2	9	7	10	7	10	6	11	11	17	11	7	7	5	6	12	4	5	17	12	10	6	3	6	7	8	13	18	6	9	2	7	1	1	5	12	3	3	11	12	20	5	6	16	4	0	13	10	16
LINC01465	11	5	32	12	6	9	0	20	16	7	18	0	1	6	15	5	0	2	2	8	23	14	17	26	3	8	4	10	5	32	4	5	1	8	11	6	4	16	3	12	10	4	12	24	6	6	4	1	10	6	1	5	4	2	3	0	0	4	18	12	24	10	8	8	6	13	10	0	9	10	10	4	0	8	6	9	2	8	2	12	2	4	15	4	12	3	16	8	6	6	46	6	26	4	7	4	28	6	4	8	5	8	0	18	10	8	0	80	7	6	12	6	8	6	12	2	4	8
AC009464.1	19	17	8	16	14	9	6	1	3	4	16	15	8	15	7	10	5	3	3	14	18	10	14	5	2	11	1	7	8	21	4	3	2	1	8	2	14	17	3	13	3	14	9	5	13	4	17	11	18	1	3	12	6	8	4	13	15	20	7	11	20	1	1	5	20	12	6	7	20	1	4	16	6	5	0	11	9	4	4	12	2	16	10	11	16	10	17	8	14	6	16	0	15	10	2	20	17	1	8	7	7	5	8	9	8	2	1	19	19	6	4	8	11	20	6	4	12	23
C6orf223	12	4	9	55	0	6	57	3	5	4	3	0	1	0	11	6	41	2	0	11	1	0	0	1	0	88	8	6	24	9	0	4	13	23	0	6	7	1	19	0	9	0	3	1	3	10	4	1	6	0	34	15	12	0	7	1	2	0	13	12	0	4	14	11	0	1	7	35	7	25	1	0	41	2	40	4	0	0	4	0	8	2	2	4	40	2	8	2	0	4	28	1	0	3	0	15	8	6	2	28	84	0	0	1	11	27	13	11	0	9	0	0	0	0	0	4	0	1
SCARNA20	16	13	1	11	19	16	1	8	4	9	13	9	2	4	0	8	2	6	6	4	8	9	11	6	16	10	8	7	14	1	23	0	4	16	3	7	2	13	14	10	7	6	21	0	3	10	23	21	13	11	4	17	15	10	6	6	17	13	13	11	33	14	5	7	2	15	22	0	6	36	3	12	6	6	13	16	4	12	15	9	10	15	6	0	24	8	10	13	6	5	11	10	12	2	5	4	15	8	12	9	4	4	4	6	6	1	6	10	8	6	4	13	2	6	2	13	6	10
AC016957.2	14	7	1	2	29	1	2	4	2	11	19	2	2	4	3	20	6	5	13	9	10	16	15	26	23	6	7	6	18	13	11	9	3	7	13	10	15	11	5	11	3	1	4	5	5	6	0	18	7	6	0	20	6	2	10	1	20	13	12	30	12	4	8	6	7	3	14	7	5	15	13	9	1	10	9	6	14	2	5	9	8	23	10	5	29	22	7	11	8	15	8	2	9	1	9	11	24	4	1	11	2	4	20	10	3	10	14	9	9	6	8	1	8	7	0	23	14	7
PPP1R11P2	2	16	7	6	15	1	14	10	8	14	10	9	12	15	5	14	10	4	8	1	8	5	15	6	10	7	17	2	15	12	13	7	6	5	6	5	16	14	12	27	10	2	23	4	10	19	8	8	9	11	8	5	2	4	11	18	15	4	2	7	4	2	19	3	4	1	17	18	18	9	3	9	24	13	10	7	3	1	12	8	14	9	3	4	23	2	9	11	14	13	2	3	21	4	2	17	17	16	16	1	6	3	4	9	18	5	4	6	6	7	7	9	11	4	1	15	20	1
AC009060.1	2	3	0	1	0	2	0	0	3	2	140	3	35	0	25	94	0	4	0	2	17	3	17	2	19	32	0	2	3	58	42	0	0	8	0	4	0	2	0	7	14	7	4	2	54	24	0	0	4	3	0	2	0	0	0	2	4	3	2	2	59	3	0	2	1	0	11	2	6	52	0	1	0	13	0	16	2	16	0	3	14	22	4	6	1	11	0	16	3	0	5	30	2	0	28	3	4	41	6	6	0	3	12	0	8	0	0	1	0	0	3	0	2	0	14	0	0	0
SCARNA8	6	3	3	33	20	8	3	1	16	6	26	4	3	2	25	29	8	1	1	6	10	5	3	4	13	2	2	11	19	5	0	0	3	7	12	6	14	16	4	2	21	3	12	1	3	14	15	3	10	1	11	8	14	18	0	7	16	15	12	27	26	12	12	4	4	13	26	6	9	26	1	5	3	4	2	4	7	8	0	1	12	6	2	5	65	1	4	0	2	1	14	3	3	16	13	4	38	6	4	5	4	9	5	14	4	4	2	61	3	3	1	1	3	9	4	19	11	3
FOXD2	4	4	29	3	2	1	0	5	0	0	2	0	0	0	1	1	4	6	1	69	7	3	20	24	1	21	0	0	8	35	3	0	4	9	5	0	3	0	21	1	2	11	2	3	0	0	6	3	1	6	0	2	12	58	5	0	10	1	2	24	76	28	27	25	2	1	16	19	10	11	68	5	0	5	2	1	5	0	0	2	11	1	3	5	20	23	38	5	1	4	0	0	7	3	39	3	1	14	0	49	7	2	0	44	2	1	0	1	9	13	4	5	0	0	5	1	5	16
RPL34P17	2	47	0	2	67	11	1	1	0	10	3	0	18	2	0	11	4	7	26	0	1	47	4	37	4	0	0	1	0	5	2	10	7	4	51	11	2	0	17	0	1	1	3	0	1	3	4	1	1	16	21	0	0	0	7	16	0	4	0	5	0	0	38	4	22	1	0	11	12	1	13	51	11	62	10	0	22	0	14	0	10	36	4	21	0	3	0	17	12	17	8	16	8	4	4	9	1	2	0	8	9	0	1	0	9	7	3	0	4	12	17	0	0	11	0	41	25	0
SLC25A21	1	33	1	1	3	3	0	0	0	2	0	18	36	24	0	1	4	0	8	0	2	13	13	4	14	0	5	5	9	1	65	17	8	2	2	10	2	36	2	18	1	24	20	0	3	7	4	2	3	13	3	0	0	21	16	29	2	3	0	11	3	0	16	6	3	0	74	8	1	25	1	3	3	2	8	1	1	9	7	0	1	1	7	5	0	0	5	0	27	12	1	4	5	7	1	1	4	17	31	0	3	60	53	3	40	20	7	0	2	0	18	5	24	19	3	4	2	2
LINC01117	9	3	0	8	6	2	0	0	16	14	6	12	9	65	16	3	1	0	0	4	5	0	15	1	54	6	1	4	9	61	6	2	0	0	0	2	25	3	0	32	15	18	85	0	21	18	0	16	2	8	3	2	2	0	2	14	11	4	2	0	10	10	3	0	1	4	29	2	4	4	20	0	6	1	3	3	7	10	1	17	5	4	1	1	5	1	0	1	3	8	20	4	16	2	0	1	13	3	17	8	2	43	54	0	11	6	0	3	5	12	0	1	19	56	0	1	0	6
AC104109.4	30	28	7	18	9	7	9	7	20	9	7	8	8	7	1	33	2	6	2	5	17	10	3	4	14	12	3	5	21	13	7	7	4	4	2	12	12	9	7	8	5	8	12	6	13	10	2	2	23	1	5	12	13	2	3	2	23	9	8	12	6	2	3	5	6	8	23	16	24	4	25	9	1	16	5	3	11	0	13	10	16	20	7	10	19	15	14	1	7	14	22	2	6	15	6	8	20	3	4	2	4	15	3	8	17	3	2	6	3	8	2	12	3	4	7	13	9	1
RNVU1-21	1	5	5	9	21	9	9	2	1	5	10	0	5	2	1	18	8	6	19	3	28	14	13	37	21	4	5	9	6	4	0	6	3	14	18	4	14	0	16	10	9	16	8	13	1	11	15	2	5	13	15	8	19	21	7	15	1	6	28	8	5	15	8	8	14	0	3	8	5	0	8	12	15	20	2	10	11	14	5	20	7	17	7	5	1	19	4	6	22	8	20	2	5	10	0	10	13	8	0	3	4	11	15	1	7	3	7	16	13	1	12	14	5	14	0	8	18	3
ADAMTS7P4	8	26	5	0	4	1	13	0	2	10	17	6	4	5	0	3	9	5	5	4	13	5	14	2	1	6	11	6	7	6	7	2	6	6	2	4	8	4	17	2	2	3	1	19	8	39	23	5	12	13	4	1	4	6	12	0	12	7	1	27	47	14	5	5	3	4	1	0	16	4	10	14	11	2	4	20	2	6	10	14	7	7	2	32	3	30	2	33	12	15	15	0	15	22	3	36	17	6	6	7	8	0	30	5	21	19	4	38	8	3	7	4	3	3	1	6	3	8
ARHGAP31-AS1	8	9	16	2	7	14	0	6	7	6	16	20	16	16	10	10	0	20	2	4	35	9	19	3	29	6	0	3	15	12	25	1	0	2	4	0	3	37	3	9	17	10	40	6	36	2	10	3	9	5	1	6	6	6	0	11	16	1	7	2	7	9	9	6	2	3	7	0	13	5	5	6	0	4	2	16	8	3	0	1	8	6	13	5	21	1	10	2	5	9	35	0	6	7	8	13	16	7	29	7	0	15	25	3	7	0	0	14	6	21	1	4	14	16	23	6	8	12
EIF4A1P4	15	0	20	10	11	22	1	10	2	8	9	1	2	5	1	25	1	17	1	13	12	3	3	26	2	13	0	11	9	8	1	1	2	15	2	3	5	3	3	13	13	17	6	12	10	8	9	16	21	17	5	16	16	10	3	15	17	5	6	11	12	13	5	8	10	11	6	14	1	9	12	5	0	5	3	9	2	0	14	1	8	6	6	14	14	5	31	5	9	3	24	1	15	14	6	13	24	4	10	16	7	13	11	12	1	11	1	11	18	4	13	7	17	0	1	6	13	31
RPL10P3	6	34	0	0	4	2	2	0	6	21	14	11	7	20	4	3	8	10	8	2	11	14	9	0	31	1	9	0	12	2	25	18	9	4	8	8	5	33	13	32	17	9	6	2	2	11	1	1	8	21	10	1	2	4	5	9	2	14	6	1	1	5	12	6	8	4	17	5	6	12	13	7	4	5	11	2	9	27	5	15	16	18	5	5	5	4	4	4	13	19	3	0	14	3	10	10	5	9	33	0	12	12	16	14	25	6	3	3	12	13	9	2	21	19	3	3	14	8
MIR569	6	8	6	6	7	9	8	7	5	11	6	6	14	18	4	18	10	10	11	17	18	12	4	7	17	5	6	9	14	8	8	7	4	3	7	11	9	10	8	12	5	8	15	1	21	9	8	17	14	6	4	5	1	6	6	13	11	3	3	17	11	11	5	1	15	19	13	5	10	5	14	13	0	12	19	4	8	21	11	5	15	6	2	6	2	5	16	6	4	6	13	3	5	6	6	12	18	7	23	2	3	20	6	10	13	10	8	10	11	20	5	19	9	14	8	6	8	3
AC092120.2	12	21	5	7	21	11	14	2	7	4	5	13	7	8	0	39	13	3	4	4	7	12	16	8	17	16	7	6	16	6	12	5	9	5	11	15	12	27	9	9	1	14	13	3	2	15	10	13	3	9	16	12	1	3	4	5	12	13	21	5	10	1	9	1	4	8	9	4	14	9	5	3	9	19	2	2	11	14	5	15	6	5	7	10	13	13	8	11	14	22	24	1	12	9	6	9	14	15	14	1	2	3	9	1	14	6	1	6	2	2	13	9	7	20	2	6	8	8
TRBC1	3	5	6	4	9	4	2	4	0	1	1	0	32	0	5	1	4	9	22	8	28	5	6	51	0	12	0	0	0	1	0	5	15	22	47	1	5	0	2	0	2	5	0	8	2	0	0	0	10	46	5	10	1	5	1	19	7	4	1	339	5	8	2	8	1	6	0	0	3	0	6	10	3	29	2	9	2	11	0	5	6	19	9	6	6	16	2	8	1	20	1	0	1	1	4	1	2	0	1	22	3	6	0	2	5	1	4	25	0	4	6	1	3	0	0	0	0	5
TWIST2	2	1	43	22	9	16	3	5	1	0	6	0	0	4	0	1	0	1	12	1	26	4	7	25	2	187	0	1	0	0	1	1	6	0	9	11	1	0	6	1	7	14	0	3	3	0	1	4	66	1	4	4	3	8	11	9	6	1	51	14	2	0	1	5	0	27	0	6	7	5	1	1	2	10	0	9	3	1	2	18	14	5	3	23	4	27	2	2	2	5	7	1	3	6	0	2	25	3	0	67	4	8	0	6	18	9	14	2	2	5	9	1	1	1	0	2	2	76
CHST5	1	10	1	3	14	1	23	1	11	11	19	19	5	12	4	71	16	1	3	1	10	4	7	0	31	7	20	1	30	5	14	15	5	1	3	27	10	22	21	10	6	0	7	6	19	19	5	3	3	2	12	11	7	3	13	20	2	2	2	1	7	3	9	0	5	1	8	6	8	5	7	4	13	5	20	28	10	19	9	10	8	3	2	12	17	4	4	9	11	16	8	1	6	3	7	11	5	15	7	0	13	3	3	3	12	22	20	6	2	1	3	3	12	23	2	13	0	6
AC010883.1	7	3	9	10	14	0	1	6	7	13	21	11	11	17	6	12	0	3	11	3	27	5	5	5	30	11	1	8	17	8	16	0	2	8	4	2	12	11	1	16	25	5	22	2	5	16	3	13	11	6	4	10	14	18	4	31	8	3	4	7	17	2	2	4	3	4	30	4	14	16	14	5	3	6	4	26	4	16	0	4	13	8	1	8	7	8	3	10	20	3	16	4	8	0	12	8	9	8	14	0	2	3	15	11	9	0	0	10	14	11	1	11	26	16	27	6	9	12
CFAP77	1	11	5	3	6	0	0	6	6	3	1	0	2	1	2	75	0	7	8	14	90	1	10	11	12	14	0	18	20	7	2	0	0	3	2	0	10	0	0	6	0	0	0	3	5	3	25	74	10	4	0	0	17	0	4	3	22	6	8	1	3	20	0	5	8	2	1	1	6	4	13	10	0	19	2	103	8	5	0	21	19	20	3	2	2	13	29	16	2	8	19	0	23	18	4	4	1	2	0	4	0	0	0	8	4	0	0	36	29	4	6	32	2	1	0	0	2	0
AC100797.4	0	10	1	0	0	0	48	4	2	12	0	0	0	2	0	1	56	0	0	0	0	5	8	0	0	0	47	0	0	0	0	48	47	0	0	47	0	0	22	0	0	0	1	0	4	25	0	0	0	1	44	0	0	0	40	0	0	0	1	0	0	0	26	0	0	0	0	33	15	0	0	0	44	1	56	0	0	9	47	0	7	0	7	47	1	1	0	0	25	9	0	0	31	3	1	4	0	3	0	0	45	0	10	11	15	53	46	1	0	0	33	0	0	0	0	25	0	1
AC087280.2	6	0	6	4	8	1	49	0	1	9	1	0	2	11	1	1	42	0	8	0	1	1	17	2	3	2	43	1	0	0	1	49	48	2	5	34	4	0	52	0	0	0	23	0	1	9	1	0	1	4	36	9	1	0	29	2	1	6	1	7	12	0	30	6	0	2	0	49	9	0	1	1	46	4	63	1	0	12	35	0	17	0	6	6	2	1	0	1	10	24	5	6	10	3	4	3	0	11	0	3	19	0	0	3	20	38	26	2	6	1	24	0	1	0	2	12	0	3
AC015712.6	2	46	1	0	50	3	8	20	3	16	2	0	6	7	0	4	7	4	12	0	1	40	6	17	11	4	8	5	0	2	9	9	10	2	64	15	11	0	12	0	0	1	6	1	1	26	0	15	6	14	22	9	5	22	4	5	0	9	6	5	3	1	19	4	17	3	0	10	6	13	6	51	3	40	17	0	7	0	12	0	10	33	6	11	0	16	1	2	13	13	9	3	2	6	1	24	9	4	1	1	3	5	6	1	4	18	13	1	1	3	17	11	1	4	1	42	1	2
LINC00539	2	9	8	6	40	10	2	3	0	11	12	6	11	2	1	5	7	3	9	0	12	28	9	20	6	18	4	2	0	6	39	2	7	3	24	11	4	17	8	2	18	12	6	4	0	2	2	6	2	24	13	5	2	12	13	25	5	2	1	31	6	0	9	2	3	9	0	12	24	1	8	31	1	24	3	5	7	2	24	7	20	43	8	3	4	20	29	4	12	13	5	6	9	6	1	11	3	4	10	6	9	1	1	5	8	8	0	10	18	4	27	8	4	4	5	12	8	4
AC120193.1	1	16	0	2	0	0	21	4	0	10	0	3	0	2	1	0	37	1	0	0	0	5	13	1	2	0	39	0	0	1	1	32	86	2	0	48	4	0	37	1	3	0	6	0	0	12	0	1	2	2	51	0	0	3	33	2	0	1	2	14	2	0	28	3	0	0	9	33	8	0	2	2	56	2	59	0	0	1	55	0	4	4	5	4	0	1	0	1	4	13	0	1	11	4	7	6	0	8	0	1	53	0	1	3	14	53	60	4	1	0	9	0	10	2	0	23	0	16
MIR7161	13	16	6	4	14	9	4	2	3	11	7	5	8	7	2	22	11	3	9	4	12	11	7	10	10	10	19	8	23	9	10	10	14	9	17	17	5	10	5	21	11	9	23	6	12	11	4	2	8	7	12	9	8	3	10	6	22	16	4	9	13	1	10	4	5	4	31	13	9	2	11	9	4	12	2	6	16	8	12	12	16	8	8	10	16	12	12	4	9	5	14	2	8	6	4	7	12	9	7	2	15	7	3	6	10	9	5	4	18	8	8	7	9	12	1	9	5	4
CCNP	5	5	3	15	1	3	8	6	3	12	14	3	22	1	3	11	5	6	6	8	7	22	3	1	18	5	4	4	21	11	20	7	9	3	4	8	9	2	10	34	5	4	24	0	3	20	5	33	14	7	2	7	10	18	7	5	15	2	18	0	9	5	4	2	3	5	2	1	25	16	17	1	1	6	6	1	6	4	20	7	18	1	11	18	27	15	4	16	9	15	15	1	13	14	1	14	32	13	10	3	6	5	3	2	22	8	14	0	22	0	1	12	17	15	0	8	6	11
EIF5A2P1	17	4	8	13	17	10	7	2	10	16	20	16	11	13	8	16	11	11	11	4	5	7	7	0	9	9	9	8	14	10	11	5	6	1	0	20	9	23	13	27	4	6	14	0	4	14	3	8	14	8	4	4	1	6	9	10	7	1	13	19	5	1	17	1	3	6	33	22	28	11	1	4	8	2	15	0	2	10	18	9	27	6	4	5	6	11	11	13	18	14	11	3	6	7	5	15	11	10	18	1	5	4	8	12	11	4	6	3	10	1	1	10	5	9	12	9	3	5
AC080078.2	3	9	1	2	1	13	16	5	3	13	6	7	5	5	0	4	30	1	1	6	7	2	17	1	0	2	38	0	9	9	1	16	22	6	5	35	5	0	18	8	12	2	2	0	10	16	5	4	5	2	18	1	24	4	29	2	12	0	1	8	5	1	12	0	1	1	14	33	4	3	2	6	44	4	40	8	6	2	7	2	3	6	4	11	8	6	10	12	5	29	1	1	16	4	8	21	14	8	1	2	42	2	1	3	19	50	37	13	5	8	9	1	1	4	0	23	5	6
PGK1P2	16	8	12	8	10	24	2	4	2	5	5	8	1	4	4	8	4	11	1	7	16	9	1	3	10	29	11	4	16	9	3	6	8	9	17	3	7	5	7	4	3	150	36	8	3	10	19	18	6	8	12	12	9	5	3	1	20	17	17	2	10	8	9	4	6	6	0	0	8	2	6	1	8	16	9	1	2	0	2	10	19	5	2	2	30	1	21	9	1	2	21	1	10	1	3	5	13	8	6	29	3	2	7	4	5	7	8	6	10	4	4	14	3	3	5	5	4	12
AC005537.1	0	12	5	1	2	7	23	0	2	6	3	2	5	9	0	17	16	5	0	1	0	6	4	3	8	1	32	1	8	7	2	21	46	2	1	62	6	2	36	20	14	0	27	0	5	15	0	11	1	4	28	6	1	31	32	4	0	1	0	5	25	4	22	6	1	4	6	25	3	5	6	0	31	5	40	2	1	8	42	1	11	1	7	17	0	0	0	3	8	8	0	2	17	12	1	8	13	12	7	1	34	8	3	2	7	15	25	4	1	5	5	1	7	7	5	14	1	4
AC108134.2	12	7	6	26	7	56	0	4	8	16	29	0	0	4	6	22	0	11	5	23	15	1	1	15	7	5	0	17	22	3	1	0	0	6	7	1	1	1	1	7	8	33	7	14	6	2	10	1	7	7	1	15	13	6	8	0	28	6	10	5	44	1	2	18	7	6	6	2	4	1	10	0	1	4	0	6	10	6	0	11	17	5	10	4	24	3	4	13	1	2	48	3	6	1	10	26	107	1	0	13	0	3	2	18	3	2	0	2	18	4	7	13	6	4	0	7	14	2
BAGE2	16	7	9	2	4	53	6	4	6	10	4	13	6	0	4	4	2	6	3	2	12	2	4	10	10	15	2	6	5	1	6	11	0	7	6	1	5	27	13	26	2	11	11	4	9	21	8	6	2	6	0	25	4	8	2	11	14	0	0	29	10	4	3	15	12	0	1	6	9	27	6	2	7	2	13	10	11	4	9	18	5	7	8	2	6	4	18	4	31	6	1	2	8	24	6	7	20	8	58	9	41	26	20	4	0	2	5	10	3	0	2	5	4	3	2	7	32	10
AC068254.2	9	3	0	4	1	1	32	0	3	9	8	24	7	21	1	8	28	5	1	0	7	7	5	0	8	6	16	1	1	2	13	22	23	0	0	30	0	43	13	45	12	3	3	1	2	7	0	0	0	2	14	0	0	18	29	0	0	0	1	9	5	0	22	1	1	4	157	49	3	4	1	4	5	1	31	0	0	5	14	0	4	0	3	12	0	0	0	0	14	3	1	0	4	1	4	3	4	8	20	0	14	0	4	1	24	14	10	0	1	16	8	0	26	4	8	4	41	10
LINC02192	0	0	0	0	0	0	42	0	0	6	0	0	0	1	1	0	36	1	0	0	1	0	3	0	0	0	12	0	5	3	0	77	115	1	0	50	0	0	14	0	0	0	0	0	0	5	0	0	0	0	45	0	1	0	14	1	0	0	0	0	0	1	4	1	0	0	0	19	2	0	0	0	106	0	89	1	0	13	54	0	0	0	0	7	0	0	0	0	3	12	0	1	9	2	0	0	0	1	0	0	143	0	0	5	7	73	80	4	4	0	2	0	0	0	0	4	0	0
CACNA1S	1	7	3	0	1	1	12	1	0	3	3	2	0	0	1	13	17	1	4	8	4	9	4	2	4	0	17	1	2	1	2	20	21	283	0	10	2	1	6	1	1	0	0	5	0	6	1	1	2	0	16	0	2	8	7	2	0	2	0	2	12	1	7	6	0	0	2	9	1	0	4	2	33	16	22	12	0	20	11	0	23	23	19	13	1	0	1	0	1	82	2	0	2	5	5	4	1	12	0	0	33	0	1	1	36	46	36	6	1	1	5	0	5	5	1	16	5	8
LINC01511	0	1	0	0	0	0	22	0	0	25	0	0	0	4	0	0	27	0	0	0	0	0	28	0	2	0	59	0	0	0	1	42	81	0	0	25	0	0	23	0	0	0	12	0	0	7	0	1	0	0	15	0	0	0	64	0	0	0	1	0	0	0	36	1	0	0	1	25	5	0	0	0	50	0	47	0	0	10	43	0	11	0	6	45	0	0	0	3	6	3	0	4	42	11	1	11	0	11	0	0	28	1	0	17	56	34	85	5	0	0	33	0	0	0	0	10	0	0
AC131206.1	11	0	6	7	4	5	17	1	1	5	4	14	18	11	0	3	16	3	8	3	12	6	6	12	10	10	9	2	1	5	7	21	15	19	14	14	4	19	18	0	22	2	8	10	3	17	14	11	3	24	6	24	2	8	9	5	3	16	5	20	12	7	24	8	2	9	6	20	8	3	4	10	18	5	24	1	9	6	30	2	26	4	14	10	7	5	8	10	5	13	1	2	6	6	2	6	10	2	30	2	14	0	20	9	14	26	14	9	4	8	9	2	2	4	0	6	4	5
SNORD99	23	6	9	17	20	17	12	8	3	4	8	5	11	3	2	24	12	6	14	0	7	7	2	8	11	6	6	6	9	7	24	4	4	2	12	8	17	20	5	18	8	9	9	9	1	11	5	19	22	8	7	11	5	5	4	10	6	10	14	17	7	11	10	1	6	8	4	2	21	12	2	6	6	4	7	5	7	9	5	6	19	6	6	7	14	11	5	11	17	10	36	3	7	3	12	3	11	1	15	1	5	12	6	3	11	11	7	16	2	18	7	13	13	6	5	21	8	2
ATF4P4	10	6	14	8	4	8	3	12	6	4	20	22	6	2	2	10	4	4	6	8	4	4	6	8	20	7	2	8	26	14	6	1	8	12	10	2	10	4	6	14	11	8	8	16	12	4	13	4	17	10	5	16	6	9	8	11	4	14	28	11	3	8	4	13	12	19	4	1	6	0	5	9	8	9	8	8	2	4	16	6	7	8	4	28	6	8	20	8	2	5	20	1	10	10	6	6	38	16	2	8	7	20	8	6	6	12	18	8	7	8	6	4	22	7	0	10	6	20
AP003071.1	1	18	8	4	14	5	17	6	5	6	5	14	30	37	3	25	13	0	4	0	4	12	4	5	29	4	10	1	0	7	11	18	11	0	5	16	23	12	24	9	11	16	40	2	9	7	2	10	5	1	15	5	0	10	6	12	5	1	12	2	12	1	18	2	4	2	7	15	20	6	4	6	11	3	13	0	5	5	14	4	13	9	6	8	9	9	6	8	23	23	7	0	5	6	9	0	3	13	22	1	4	6	18	0	11	12	5	4	5	12	8	9	8	11	0	18	22	3
C1orf229	8	9	13	13	24	4	7	13	13	11	14	10	5	23	11	9	1	2	10	8	32	6	8	3	1	14	2	18	20	5	19	2	0	14	4	1	19	20	7	5	9	0	0	13	11	8	23	11	16	2	5	12	11	6	3	1	20	12	6	0	6	6	5	11	6	1	12	13	10	17	13	11	0	7	4	14	18	4	2	17	11	5	4	7	11	6	26	19	0	8	13	1	17	9	20	1	13	5	14	10	0	1	2	13	0	5	5	16	24	6	16	5	3	2	8	3	12	4
AL590399.1	6	7	8	7	10	6	4	9	3	18	15	0	10	23	4	10	0	10	3	4	9	8	17	2	14	2	0	2	7	12	8	0	10	5	9	2	24	8	0	34	6	11	0	18	3	9	12	13	7	16	2	7	7	13	0	17	14	8	4	5	8	37	0	0	4	11	4	2	4	11	21	3	4	10	7	4	6	7	1	9	6	13	8	2	21	4	18	2	14	3	11	2	25	4	16	54	0	16	19	4	4	20	13	8	13	4	0	19	3	3	3	3	24	10	6	2	11	36
AP002812.2	3	13	4	1	11	0	2	1	23	13	5	8	16	15	7	33	3	3	9	3	12	15	9	7	45	13	4	5	14	9	16	4	6	2	10	2	13	8	1	30	15	0	20	2	3	6	12	12	7	20	6	14	4	7	4	11	2	2	1	18	7	1	1	0	11	9	7	4	6	12	3	12	3	10	8	2	11	10	5	15	5	8	1	5	15	9	9	6	30	7	21	4	4	4	4	7	14	12	13	1	4	8	3	2	59	0	0	5	1	23	4	4	15	25	16	8	19	3
MIR125B2	5	12	0	10	7	8	12	4	20	4	12	3	6	17	2	16	7	6	4	4	32	8	15	7	12	19	5	7	9	14	6	0	11	10	1	9	13	7	5	12	12	12	34	10	20	6	11	5	8	13	4	2	10	8	9	14	12	10	3	6	13	9	2	3	5	0	3	7	7	5	18	16	6	12	2	10	6	10	5	13	3	11	1	17	3	5	15	5	7	6	31	2	9	4	6	3	13	14	19	5	9	19	8	10	8	8	4	22	11	18	7	2	12	15	4	6	5	10
AC012173.1	12	14	4	8	13	12	0	4	7	9	15	4	4	8	6	32	3	8	13	1	9	19	8	5	6	14	4	4	43	38	28	4	2	6	6	1	10	12	4	31	16	4	27	5	3	6	2	12	9	8	4	8	9	3	14	13	2	10	3	2	8	7	4	3	14	3	12	2	20	20	11	16	1	8	4	6	4	8	9	18	17	8	10	6	14	7	0	15	2	7	8	2	3	9	12	18	23	7	10	0	3	3	10	12	14	2	3	2	7	8	4	2	20	6	1	17	16	2
CYP26C1	15	3	1	4	16	6	7	17	8	16	9	20	4	11	1	4	9	2	18	5	11	7	4	1	32	0	13	1	13	10	15	7	11	5	7	7	3	8	16	19	7	5	31	1	6	9	1	2	3	14	9	1	7	3	7	12	16	2	6	6	7	4	10	6	14	9	11	12	11	10	7	11	8	7	18	10	4	17	15	6	40	11	1	14	15	0	3	3	16	8	6	10	7	6	0	3	19	27	10	0	6	3	3	4	28	15	8	5	5	3	4	9	12	19	6	17	11	10
AC012464.2	7	8	5	2	13	7	5	0	6	14	13	16	4	11	3	15	7	7	4	2	19	4	17	2	9	8	5	2	9	3	24	3	1	5	12	6	24	10	10	27	4	10	14	10	1	22	15	14	10	1	3	9	1	5	3	10	40	7	3	18	17	1	6	2	15	7	10	3	13	10	4	14	6	14	16	12	16	15	10	21	18	12	12	13	10	11	4	15	5	7	13	1	29	3	8	8	17	1	10	1	3	4	1	4	6	3	5	3	7	16	2	2	19	13	1	19	8	3
AIDAP1	10	12	25	6	8	22	0	25	6	9	8	0	6	6	0	7	6	14	9	0	27	9	11	14	10	12	5	12	6	6	5	2	6	8	0	10	9	10	10	0	8	12	0	12	20	8	2	10	8	16	2	9	8	8	2	14	18	8	16	15	12	4	6	14	5	9	2	11	6	4	12	10	15	7	10	6	8	6	6	6	6	12	6	16	4	12	18	2	0	4	20	4	14	9	7	11	17	6	5	16	8	5	12	6	15	10	12	22	8	14	6	10	6	4	2	12	11	20
LRRC53	7	8	16	2	1	6	19	0	0	4	1	0	1	6	1	1	34	4	2	0	7	0	7	25	0	0	57	0	2	6	1	20	66	22	0	42	0	0	41	0	4	0	7	2	9	12	2	5	1	5	29	7	3	0	22	2	3	0	1	0	0	0	17	13	0	0	0	25	20	0	1	1	41	2	68	0	0	3	29	2	3	1	1	28	1	0	1	2	7	3	2	0	9	5	2	6	1	2	4	1	37	3	0	11	8	75	78	5	4	0	12	2	0	0	0	8	4	6
H19	10	2	0	0	0	16	0	0	0	2	0	0	0	0	0	14	0	0	0	1	2	2	4	0	0	0	0	129	12	4	0	0	0	0	0	0	2	0	0	0	38	0	0	0	6	0	2	10	0	0	0	0	2	0	0	0	0	2	2	0	11	8	2	0	12	0	0	0	0	0	61	0	0	22	0	0	0	0	0	570	0	0	4	0	8	0	18	2	0	0	0	0	6	6	0	0	4	0	0	0	12	0	0	2	0	0	0	4	16	12	0	11	0	0	0	2	22	0
DCSTAMP	61	6	16	24	12	72	3	19	1	0	2	1	1	0	1	11	5	12	13	8	32	0	6	116	3	8	7	0	1	3	4	6	10	6	4	17	1	0	7	0	2	0	0	6	2	1	45	14	1	5	5	21	4	0	21	1	7	19	2	40	13	1	15	45	0	5	4	2	20	0	2	0	14	5	9	0	0	0	0	3	17	2	106	13	2	1	1	10	0	15	9	1	7	2	0	2	4	0	0	5	0	1	0	4	0	4	11	7	2	2	1	3	1	0	0	2	8	1
GSTT2	14	0	4	3	17	28	2	13	2	4	8	2	7	5	2	6	3	9	2	4	5	10	1	7	21	21	4	2	11	8	18	0	7	18	1	12	0	4	2	1	6	11	11	6	4	12	4	14	5	10	10	1	26	5	0	13	17	5	22	12	8	5	11	1	20	6	5	0	39	14	5	14	9	6	4	0	9	0	6	8	1	9	4	35	5	19	29	13	9	10	25	1	4	24	4	2	19	8	7	4	2	14	29	8	0	12	9	8	26	14	8	14	8	8	0	6	6	21
AC092868.2	32	35	14	24	32	2	2	8	3	1	18	10	11	1	5	36	2	2	9	1	16	21	3	6	12	11	2	2	8	5	11	1	1	4	42	1	1	10	1	1	1	16	0	2	6	5	16	14	9	8	1	35	0	1	1	5	5	15	11	25	44	0	10	8	12	6	3	2	27	4	10	11	2	19	8	9	16	8	3	8	38	20	20	8	4	8	6	8	17	38	5	2	3	7	8	3	1	4	2	3	1	3	3	7	12	3	1	3	5	8	8	9	7	2	0	0	7	0
AC010287.1	14	7	2	13	29	1	3	7	1	19	12	15	10	1	5	28	10	3	10	8	14	11	3	10	14	13	8	1	28	12	9	6	5	2	15	10	12	11	12	10	15	11	37	1	16	13	6	7	13	7	14	20	2	4	10	6	12	1	7	9	11	0	5	6	10	4	11	11	16	19	9	9	6	0	9	0	4	6	12	5	22	13	5	9	31	19	4	27	18	26	3	5	7	4	3	12	10	1	12	2	1	0	5	5	5	1	1	8	2	1	1	1	14	2	6	12	8	2
AC245164.1	1	1	0	2	4	2	31	5	3	7	4	1	1	7	2	3	28	1	3	0	3	2	14	1	22	6	31	4	15	1	5	20	23	0	3	69	12	1	47	0	1	0	10	1	7	15	5	4	2	1	45	14	2	1	12	5	27	13	4	0	4	0	37	0	4	1	1	25	8	2	2	5	29	1	41	4	2	3	56	13	13	5	18	16	8	6	2	5	5	4	1	2	11	4	2	3	1	7	2	1	29	4	3	3	21	19	34	7	2	3	31	0	1	0	0	11	0	0
TRPV5	4	19	4	8	56	10	7	1	5	11	1	2	8	2	2	18	7	5	17	0	5	34	13	21	35	4	5	0	4	3	8	17	0	2	41	12	6	0	9	1	0	2	14	2	0	5	0	5	1	11	17	3	3	0	5	13	1	13	2	10	1	0	65	5	14	0	4	5	19	0	6	42	8	62	22	5	8	7	28	3	10	8	4	19	0	1	3	5	10	18	2	7	5	8	4	3	0	3	0	4	14	3	6	4	10	23	7	6	0	12	6	19	7	7	0	15	0	4
HIGD1AP16	13	2	10	18	9	13	5	2	7	9	8	18	8	14	5	8	10	6	9	2	10	9	6	9	12	3	6	0	15	4	11	8	15	3	17	18	7	14	9	9	11	0	27	11	8	15	4	19	8	13	12	24	1	1	1	13	9	25	4	8	8	6	11	2	4	18	10	14	12	8	8	8	10	15	5	4	15	1	2	14	16	10	8	4	14	14	19	11	9	25	11	1	3	17	2	5	1	6	6	13	14	9	12	2	10	2	0	10	4	8	4	5	13	4	6	12	8	7
SAMD3	1	1	9	3	12	5	5	1	0	2	0	0	14	2	2	5	7	4	3	4	16	12	16	36	4	7	9	7	1	5	13	13	14	9	25	34	7	1	9	3	2	1	2	9	1	11	1	3	30	31	13	7	2	3	18	10	4	10	6	110	6	0	6	23	3	11	1	17	10	1	2	4	18	11	9	0	4	3	20	3	25	21	16	9	17	24	4	3	15	8	2	0	11	3	5	2	2	3	4	13	27	6	0	12	24	19	17	7	2	4	5	2	1	0	0	5	6	4
MESTP1	16	8	2	2	13	12	8	6	16	9	29	5	2	4	2	0	18	5	1	27	17	1	1	10	15	2	13	1	16	16	5	20	17	17	2	24	11	7	20	16	6	2	10	2	27	20	26	12	11	7	17	0	9	5	6	1	3	2	0	0	12	2	15	3	7	9	9	8	1	4	5	6	6	21	14	13	0	0	17	7	8	3	1	5	24	7	18	21	3	8	9	0	15	2	3	16	11	1	5	14	11	2	7	5	10	34	25	8	7	3	8	18	7	5	4	0	4	2
Z93022.1	7	2	16	11	5	1	12	9	1	1	1	18	30	28	1	5	10	16	16	10	7	15	4	20	16	52	10	4	7	1	16	5	7	2	2	8	5	20	12	9	6	33	2	12	0	11	0	23	27	9	9	6	1	2	6	21	3	2	0	10	19	0	11	5	6	8	12	7	5	9	18	2	9	8	6	2	5	7	12	4	12	4	16	1	19	13	0	9	2	20	3	0	3	3	8	0	0	1	16	12	4	43	7	6	10	10	5	0	8	1	7	1	17	11	0	2	37	4
AL139393.1	4	15	13	2	9	3	29	2	2	17	0	16	17	22	0	0	30	0	5	3	3	8	16	2	3	0	19	15	15	14	9	22	13	6	1	34	11	23	11	14	5	6	23	5	3	3	1	6	9	22	14	20	0	6	7	1	5	3	1	2	0	9	23	5	0	4	10	14	1	16	6	2	26	5	24	3	4	5	10	3	10	0	3	5	19	10	5	4	14	11	0	1	16	2	1	5	11	11	12	0	10	24	5	2	6	17	20	5	6	4	7	1	12	1	2	14	26	33
AL133384.1	8	31	7	1	16	3	6	0	5	5	12	10	31	14	5	12	12	4	14	0	14	11	1	1	21	2	17	2	4	9	6	9	9	1	3	12	4	7	12	8	6	17	13	12	9	16	6	4	7	2	14	1	2	16	8	7	13	2	7	11	8	2	23	7	10	1	4	16	19	1	2	10	15	11	15	1	15	36	6	7	13	11	23	3	0	6	9	8	13	12	1	0	9	12	4	2	13	17	9	0	4	10	17	12	16	10	1	18	10	13	16	5	13	17	1	5	6	4
APOBEC3A	8	1	34	33	9	3	2	3	6	7	8	2	3	1	1	99	1	2	0	5	14	0	1	7	2	6	2	9	0	0	1	0	0	2	13	2	1	2	3	3	4	1	0	10	1	5	1	4	5	6	1	9	2	9	2	0	5	1	61	47	46	0	4	63	1	0	5	19	5	0	2	2	2	0	2	0	2	1	4	3	92	6	111	3	6	1	6	2	4	5	8	10	2	3	0	0	17	0	0	84	1	40	0	3	2	0	1	5	0	6	6	9	5	3	0	0	0	2
AL138724.1	11	4	3	18	16	19	5	20	3	4	24	3	5	5	10	12	17	6	4	9	9	12	7	6	10	10	0	18	4	8	0	0	4	7	2	1	1	6	7	4	25	10	15	10	1	11	9	2	11	10	1	28	20	0	9	3	7	3	6	13	6	6	2	16	8	19	6	4	13	9	4	13	8	3	0	10	9	8	0	5	17	2	9	20	13	3	28	7	10	3	30	9	8	8	11	13	18	12	14	7	3	3	5	13	4	5	10	9	13	8	14	18	21	7	5	8	20	9
PPM1N	15	9	5	31	34	0	5	10	4	5	19	6	4	2	0	2	14	13	9	9	15	10	27	11	12	9	7	0	4	4	5	10	3	16	15	16	7	6	5	14	8	32	29	7	7	1	3	10	7	21	19	1	4	0	8	4	17	11	17	25	3	11	6	6	1	7	3	5	14	4	0	10	21	6	5	10	7	8	10	5	16	2	2	5	10	8	9	6	9	12	20	0	17	5	4	1	5	3	13	13	2	7	6	20	13	8	7	3	11	12	12	17	7	4	2	5	4	9
AL356133.1	6	11	0	1	15	5	7	2	12	8	22	10	4	18	4	30	3	5	9	1	1	7	5	5	24	6	7	2	31	1	12	6	8	1	6	6	16	9	7	15	11	5	34	9	10	4	8	7	9	2	9	5	5	5	12	1	14	14	0	6	19	0	17	4	15	0	8	14	6	6	9	8	8	1	12	15	13	7	18	2	6	6	8	6	44	1	1	9	16	23	16	2	3	12	12	7	14	12	14	0	12	0	11	23	8	10	4	4	16	8	8	15	8	15	2	2	14	1
AL355073.2	4	9	0	0	1	9	3	1	11	2	13	6	2	11	1	25	1	5	8	3	5	5	14	1	15	3	4	0	16	1	18	1	1	0	1	1	5	9	1	26	1	20	25	2	12	4	6	19	7	18	0	3	3	15	7	1	11	41	3	9	12	3	6	3	10	4	16	1	14	8	13	31	9	4	0	4	3	23	2	33	3	16	6	7	9	32	12	14	20	11	7	2	16	13	5	8	8	10	7	6	5	5	16	21	18	3	4	16	15	16	4	6	5	46	3	7	15	8
AC023794.5	8	4	4	10	7	1	6	6	12	9	86	1	16	3	1	17	6	9	3	0	15	10	3	0	10	5	4	4	18	34	5	10	9	2	9	3	3	2	24	5	13	4	13	2	3	10	6	17	11	1	10	14	0	0	4	41	6	6	2	0	22	1	6	10	9	1	19	8	36	3	22	9	4	10	13	4	3	4	1	50	2	0	12	22	10	16	5	18	10	29	12	1	3	6	2	23	4	3	0	4	14	4	1	7	21	0	0	0	2	38	1	5	1	9	0	2	2	2
AL109766.1	6	1	9	9	14	13	4	13	0	15	9	2	6	4	5	14	7	3	8	11	15	8	6	12	2	17	8	17	12	5	6	13	14	13	4	10	7	6	1	5	8	7	6	11	11	6	7	12	8	8	4	26	30	13	8	4	7	7	11	12	5	34	14	5	11	1	8	9	2	11	8	4	3	4	18	8	3	9	14	6	13	10	7	3	4	11	10	6	6	3	8	6	9	15	10	12	13	3	21	10	9	9	4	10	6	16	5	8	11	11	7	8	9	11	8	12	4	28
AC092017.1	3	7	13	15	7	14	9	10	5	5	9	4	4	7	1	9	2	8	3	24	7	5	25	16	6	6	5	21	11	4	2	1	13	10	11	6	10	1	8	4	12	14	13	6	8	6	9	29	16	12	10	6	28	7	8	6	12	2	4	4	4	17	4	12	8	8	7	4	8	1	13	9	9	9	1	20	8	21	5	8	1	10	2	19	14	8	8	12	10	10	23	0	10	4	4	14	16	2	9	22	11	8	5	7	11	17	6	14	15	3	1	13	6	4	2	4	6	23
KRT17P1	3	0	2	0	2	3	58	3	2	19	0	1	0	2	0	0	44	2	0	0	0	0	3	0	22	0	44	0	0	3	0	64	14	1	0	43	19	0	11	0	1	0	0	0	0	1	2	0	6	8	65	0	0	0	27	35	2	0	5	0	2	0	51	1	3	2	0	10	8	0	4	0	46	16	40	0	0	4	51	0	7	2	7	8	0	2	0	0	20	12	0	3	1	6	1	2	0	22	4	0	44	2	0	1	11	47	59	1	1	1	1	1	0	12	0	32	1	6
MCF2L-AS1	1	5	0	2	11	12	12	2	5	18	29	4	9	8	5	9	11	3	0	24	6	2	17	0	14	16	16	9	10	1	6	20	9	7	1	19	3	1	16	4	5	3	26	12	12	19	19	9	1	2	8	2	30	3	10	5	2	4	7	4	9	10	20	0	13	12	7	10	2	0	9	5	16	13	17	7	5	9	25	17	5	6	6	5	20	7	15	5	6	8	8	0	1	8	1	25	28	1	5	2	15	1	4	6	6	45	24	10	10	3	7	14	5	1	3	5	1	14
MT1H	17	0	64	79	28	43	4	9	6	0	14	0	2	0	0	14	0	6	10	15	0	10	1	0	0	22	3	9	8	0	0	4	1	3	1	2	0	0	18	0	22	1	1	0	8	5	5	11	18	0	0	18	2	1	33	8	4	4	22	53	2	0	1	1	0	8	0	6	1	10	1	1	0	35	13	0	4	0	5	6	118	3	26	10	8	0	16	28	0	3	8	4	2	0	1	0	19	1	3	6	4	5	0	0	4	15	20	1	4	7	13	37	0	0	0	1	1	1
Z93930.3	12	16	1	8	14	6	10	4	9	7	5	5	4	0	12	14	10	3	22	4	11	30	7	14	19	9	8	7	23	7	14	9	3	5	10	6	9	9	8	18	2	1	15	1	10	15	3	2	16	5	6	4	2	6	4	7	7	14	1	35	21	9	22	7	8	8	13	9	27	3	2	6	4	11	8	5	10	5	4	11	21	8	3	8	5	3	7	18	15	18	2	0	5	4	2	4	7	18	5	0	13	1	7	3	16	12	3	16	9	7	13	14	12	27	1	13	11	0
AKR1B1P1	4	8	5	4	2	6	6	8	18	16	13	5	12	19	5	11	4	10	8	2	7	27	5	11	27	22	2	2	27	10	33	13	1	1	21	4	17	4	5	18	10	1	31	1	11	7	4	23	3	5	10	18	8	5	5	22	16	10	0	4	6	0	2	0	3	3	20	15	4	5	20	3	14	14	7	7	4	23	4	2	6	7	5	21	8	13	11	12	7	13	2	0	9	9	4	17	13	13	8	9	1	4	20	4	6	2	5	7	11	2	2	7	12	5	6	6	12	0
MIR2355	7	22	5	24	21	17	3	6	3	13	19	6	16	7	6	11	2	6	5	2	17	8	7	20	12	9	2	14	10	12	6	3	1	11	6	3	5	3	5	23	13	5	6	2	4	1	15	18	14	5	7	19	7	10	2	12	11	20	12	15	14	4	3	7	11	4	6	11	8	2	18	6	2	6	4	5	17	9	5	16	8	13	5	10	5	15	6	14	7	22	4	1	5	15	12	12	17	6	6	5	2	7	6	6	10	6	3	8	15	26	2	18	11	6	4	7	7	5
AL122017.1	29	1	3	19	2	14	1	21	5	2	8	1	0	1	0	23	0	6	7	1	2	2	1	7	1	35	0	8	4	1	4	0	0	1	12	2	9	3	0	2	3	14	0	10	18	25	7	14	72	1	0	51	16	2	1	3	79	49	17	9	17	0	3	9	17	15	0	1	11	2	14	5	0	7	0	4	21	3	0	9	21	5	5	11	5	68	6	21	8	5	3	1	0	21	0	2	19	0	0	18	1	2	1	4	0	0	0	34	13	9	1	7	4	2	0	0	3	4
PDXDC2P	18	7	3	11	7	9	11	3	9	9	7	5	11	20	3	21	4	3	6	12	10	10	14	11	8	11	8	5	17	6	9	9	4	2	7	7	15	4	10	3	7	6	13	3	20	4	9	13	9	5	3	13	2	21	10	5	17	6	12	5	11	5	12	9	11	15	10	6	7	6	6	9	21	7	6	3	7	9	8	7	13	6	7	17	23	12	12	11	15	13	17	1	7	5	6	27	35	5	17	3	9	2	4	6	20	6	3	6	4	3	11	8	4	6	2	11	5	2
LINC00575	5	12	0	0	7	5	2	4	11	18	30	21	19	2	12	1	0	0	3	12	5	10	28	6	15	0	3	4	24	5	13	3	1	0	2	0	29	0	1	30	3	11	70	4	7	4	1	8	3	7	7	8	2	15	4	6	3	2	0	8	1	3	1	1	10	15	3	0	17	12	27	6	0	17	3	2	9	4	0	10	13	4	2	5	7	5	11	6	20	1	13	2	13	13	7	33	45	1	16	1	0	9	14	1	42	2	2	18	10	9	8	0	30	16	4	16	7	8
UCN2	43	10	12	22	10	51	0	2	2	0	8	4	16	4	4	7	0	6	6	14	4	11	0	49	10	8	0	19	35	6	1	5	0	5	6	1	4	5	3	5	10	13	8	24	6	17	10	10	7	3	0	31	3	0	2	0	3	14	4	21	33	2	0	21	2	13	6	0	3	12	50	1	1	4	1	0	2	11	2	2	21	1	31	0	34	5	17	11	4	1	0	0	5	5	13	1	20	2	0	24	0	3	4	2	3	2	0	2	2	37	0	11	16	4	0	0	26	14
RPL7AP26	2	17	1	2	14	1	34	0	1	17	11	19	18	6	3	8	30	2	6	11	1	15	10	3	10	0	26	2	14	4	11	31	10	3	9	25	11	8	37	5	6	5	9	1	7	9	1	7	9	5	10	4	1	7	6	4	5	9	1	1	6	2	39	0	6	4	1	14	13	1	8	4	37	7	44	5	2	5	32	1	25	1	8	14	12	0	5	9	8	8	9	5	9	8	13	12	19	7	10	0	5	1	1	3	8	16	19	0	1	4	3	1	17	14	1	11	3	5
LINC01239	2	4	0	63	4	0	3	1	0	2	1	0	12	1	9	8	1	0	11	2	1	1	1	1	2	10	5	5	0	0	0	5	2	0	2	9	37	8	0	8	7	12	27	0	10	1	0	1	1	11	3	85	33	3	1	2	2	47	0	5	70	5	4	5	0	0	0	1	2	1	0	13	4	7	2	13	0	7	0	0	2	0	14	4	3	1	0	56	1	10	5	1	4	1	0	0	5	1	1	137	0	91	6	65	10	6	3	0	0	6	6	0	11	2	2	3	8	0
CASC17	4	13	13	1	4	0	0	1	4	5	2	3	0	40	0	1	0	0	28	1	3	21	6	1	16	0	0	5	111	57	9	0	0	18	2	0	15	13	2	24	14	12	49	0	5	5	2	8	13	26	1	1	7	7	1	32	12	0	0	0	1	3	0	1	3	2	3	16	44	0	1	2	2	6	2	12	11	8	0	6	7	6	2	5	3	3	2	5	17	4	1	2	9	6	3	25	6	15	25	1	2	20	24	1	11	1	0	6	7	2	1	0	14	55	24	10	2	2
AL731532.1	7	12	0	0	3	2	35	0	12	14	1	1	10	5	0	10	41	9	4	0	1	12	10	0	15	2	18	2	3	4	11	18	21	0	8	29	13	2	33	23	2	3	24	2	6	22	1	16	0	2	31	13	1	6	8	25	10	4	0	9	2	10	11	6	1	1	8	16	5	4	6	6	25	7	21	1	0	16	34	2	15	2	1	12	6	3	1	0	32	12	0	3	13	5	3	3	1	9	2	0	34	6	12	1	37	10	8	2	11	1	7	6	16	7	2	17	5	6
AC005162.2	0	22	3	0	7	0	31	3	11	9	21	1	7	3	8	12	34	0	8	0	22	3	11	1	12	1	25	0	2	18	5	8	1	4	2	24	17	7	20	3	9	1	1	6	35	9	7	1	10	6	4	0	7	8	7	12	21	16	3	0	7	5	21	3	4	1	1	13	18	2	4	12	11	9	6	26	13	23	18	10	1	21	2	20	3	3	0	19	9	33	17	2	4	0	2	2	8	25	16	0	4	1	3	16	10	31	8	1	5	3	16	0	8	15	4	16	5	0
CAPN9	0	2	4	0	12	14	1	3	6	13	2	5	15	3	0	14	11	10	9	1	22	28	20	35	15	0	4	2	11	2	11	4	7	15	4	6	4	11	16	2	2	1	22	5	5	5	6	0	6	0	13	7	2	10	6	21	1	16	0	8	3	1	47	4	4	0	72	17	12	1	3	5	7	12	14	14	4	5	15	16	11	11	5	15	0	2	1	14	9	10	6	0	10	5	2	0	0	9	18	0	3	2	3	20	30	18	24	16	2	3	7	0	6	9	0	46	5	11
MAPRE1P3	9	7	0	0	0	1	55	0	5	5	0	0	0	8	0	1	26	0	0	0	1	2	25	0	9	0	36	0	18	9	14	26	19	5	0	38	4	0	44	18	15	1	45	0	6	10	0	1	0	1	22	0	1	3	31	4	0	0	0	1	0	3	35	0	0	0	20	21	15	4	2	4	26	2	40	0	1	5	32	0	17	1	7	15	9	0	1	4	12	13	0	4	18	15	8	19	0	12	0	0	29	1	3	1	15	24	18	5	1	3	18	5	10	15	5	17	5	2
GEMIN8P4	0	10	1	0	6	4	2	9	19	7	11	6	2	3	1	14	7	8	7	3	7	17	14	5	12	5	18	7	22	9	13	12	5	12	1	2	9	12	8	8	4	6	6	4	4	12	6	19	2	20	18	0	25	5	11	3	0	12	11	2	10	21	7	0	5	0	4	3	2	5	8	14	15	15	14	15	3	10	11	6	7	9	3	8	42	15	11	4	2	9	13	1	8	2	9	14	8	3	15	7	8	8	8	16	20	25	19	6	16	18	7	2	9	9	0	20	10	21
AL023284.2	1	20	1	0	33	0	27	5	1	13	0	0	11	2	0	8	29	1	12	0	1	43	8	17	14	1	30	6	0	2	1	8	17	2	11	31	0	0	11	4	6	2	15	0	8	16	2	2	22	3	15	1	1	1	12	7	6	4	0	7	2	0	21	1	12	3	0	14	29	0	3	10	8	28	14	9	17	2	34	8	20	11	8	26	1	3	2	10	9	24	1	22	13	5	1	2	3	0	0	1	14	3	14	15	21	12	17	3	2	1	26	1	7	9	2	39	0	4
AL138916.2	1	7	3	7	1	0	39	0	4	9	4	1	6	8	2	1	43	1	0	1	0	0	6	2	2	0	24	3	2	1	0	61	60	0	4	87	5	5	37	1	2	5	10	0	1	3	1	1	1	0	36	0	0	7	9	5	3	8	1	0	1	0	74	3	1	2	11	52	7	2	1	1	35	1	42	2	0	1	91	0	6	1	5	1	2	0	0	3	9	9	0	0	19	0	1	1	0	9	1	1	37	0	2	6	2	30	16	3	2	4	10	0	12	2	1	9	5	0
DAND5	2	8	2	9	3	7	2	9	13	2	18	11	11	16	2	27	6	9	14	4	4	28	4	2	18	12	0	4	6	8	53	1	2	13	4	2	11	49	1	30	10	19	2	10	4	0	1	4	1	23	0	17	1	1	6	13	2	8	1	5	2	21	2	2	6	5	27	4	6	4	4	27	5	8	0	16	12	28	0	8	2	29	4	8	5	6	6	6	1	2	7	4	2	5	2	5	16	16	12	2	4	6	23	8	24	2	5	2	9	6	13	2	42	13	10	9	5	2
RPL7AP31	7	1	12	2	8	9	13	10	2	8	27	0	10	22	6	10	10	8	4	16	0	4	14	13	30	2	5	22	17	5	17	0	8	4	0	6	12	18	8	20	2	10	18	10	4	5	10	4	7	13	8	0	22	8	5	6	12	4	14	16	4	9	12	6	7	9	6	2	0	20	8	4	4	4	4	16	7	10	4	2	2	12	0	2	22	2	9	1	4	0	20	3	11	4	12	3	22	20	2	6	12	9	8	11	9	8	8	6	5	16	14	3	33	13	8	4	9	27
AC012409.5	15	0	3	16	11	0	5	0	6	24	3	0	3	5	4	0	4	0	0	14	3	2	6	0	0	6	2	0	1	4	0	1	14	10	0	4	3	1	6	6	0	3	0	0	8	82	1	1	48	0	3	0	0	7	9	0	2	11	0	6	28	0	4	9	1	2	4	13	68	1	9	29	1	1	2	31	62	0	3	48	48	1	2	24	0	5	20	105	6	10	4	0	15	3	11	0	23	3	1	7	3	1	1	8	5	7	1	39	0	4	12	1	2	0	0	3	0	12
AC078909.1	8	15	1	0	1	1	16	3	11	15	10	1	10	26	7	7	11	5	7	1	2	6	10	4	17	2	10	1	8	4	10	17	8	0	8	26	4	19	8	28	6	13	45	0	7	5	2	0	7	14	5	0	5	23	6	8	10	2	2	2	5	3	30	4	2	5	43	19	6	9	4	7	14	4	3	7	5	3	3	5	5	2	5	19	3	11	13	8	15	6	2	0	9	3	0	12	19	23	16	6	10	13	12	3	17	24	7	2	4	1	8	6	25	28	20	7	2	9
GSDMC	3	11	37	3	25	5	3	7	1	5	11	5	9	1	1	19	0	1	24	0	15	22	5	35	38	5	0	1	2	93	6	0	2	37	13	4	4	6	0	3	1	6	1	6	0	3	2	1	4	22	2	11	1	0	0	11	5	30	0	20	48	2	5	20	2	6	0	1	1	5	1	7	5	20	2	11	7	46	0	0	39	44	3	0	9	7	2	1	9	0	8	1	11	2	4	1	2	0	14	1	4	0	3	10	32	4	1	0	9	10	10	0	18	14	0	2	10	4
AC061992.1	16	1	21	31	18	41	0	22	0	0	4	0	3	6	1	15	1	10	1	6	20	2	1	21	1	33	0	21	14	5	2	0	1	25	12	0	1	1	0	0	4	27	2	23	28	5	19	35	14	0	2	59	2	0	0	0	36	21	13	14	35	8	0	10	1	21	2	0	5	11	7	5	0	10	0	0	0	0	8	33	10	1	33	2	17	4	18	15	1	5	14	0	1	2	4	0	4	0	4	12	3	6	1	21	2	1	0	10	2	18	5	9	0	0	0	0	22	1
AP003419.2	6	10	7	4	17	2	30	1	4	7	5	12	13	23	0	8	23	0	3	0	18	4	5	3	27	1	22	0	3	7	23	11	17	0	2	16	6	27	23	8	10	9	11	12	6	5	9	8	6	1	7	9	0	1	6	29	26	10	0	12	11	0	18	0	3	0	9	11	7	6	4	9	12	9	14	3	7	1	9	9	4	3	3	11	11	15	5	13	14	9	10	0	3	3	2	3	10	4	23	0	15	12	14	12	36	12	2	11	2	25	6	7	7	25	0	10	5	0
AC091488.1	5	6	3	1	4	1	31	1	12	14	8	21	6	5	1	5	19	1	30	4	12	19	17	0	25	9	13	8	9	5	16	19	15	7	10	25	10	29	18	5	13	8	34	12	4	3	1	12	7	3	2	7	1	12	35	18	2	2	6	0	1	3	32	5	7	4	0	3	12	1	4	2	12	6	14	5	2	0	8	4	10	5	14	7	2	4	1	7	15	18	1	2	20	5	1	3	7	5	7	1	16	12	2	4	23	1	13	16	11	1	18	6	3	19	9	12	1	6
AP000255.1	7	38	1	1	2	0	10	6	5	12	10	9	22	13	0	13	24	4	0	3	7	8	20	5	12	2	15	1	9	14	15	29	10	4	5	7	4	28	4	16	24	8	33	8	6	6	5	2	4	20	6	1	0	5	14	13	3	8	0	0	3	1	8	2	0	10	7	13	7	4	12	6	16	2	17	2	14	5	13	4	4	0	6	1	22	10	5	9	28	10	1	0	9	4	2	49	10	5	11	5	13	17	5	6	14	24	12	3	4	4	2	1	3	2	12	23	3	18
AL590399.4	4	0	2	3	8	10	33	8	6	9	2	8	13	0	0	12	23	23	8	16	1	2	60	0	9	2	29	10	19	4	0	12	10	1	6	12	0	6	15	0	4	8	0	9	6	0	5	10	10	11	5	8	7	9	4	3	6	9	4	6	8	10	2	6	3	2	4	13	5	1	14	4	7	2	16	4	10	6	13	8	11	16	15	4	9	3	9	4	2	6	0	2	62	19	2	31	11	19	1	8	7	4	8	6	22	18	14	8	6	3	5	47	3	0	2	5	8	16
MT-TS2	6	4	133	2	8	9	30	3	2	6	6	0	0	4	8	3	19	3	7	0	0	2	7	6	2	6	5	6	3	0	2	8	20	32	8	19	2	0	23	2	5	5	6	0	2	5	4	2	2	0	5	1	34	7	16	2	2	2	2	12	12	4	13	21	1	7	2	28	6	11	2	2	7	1	37	1	3	9	17	18	4	2	25	10	16	1	4	3	9	10	12	7	6	13	3	1	2	32	3	7	10	5	15	3	12	9	8	18	7	7	18	4	14	1	4	18	1	17
RN7SL552P	16	16	9	10	6	7	6	1	4	16	15	19	20	14	0	8	4	7	6	5	5	8	9	6	13	9	12	3	6	5	18	1	6	5	11	12	9	22	15	13	5	5	11	6	13	20	7	15	16	6	19	5	7	0	2	15	17	12	5	7	8	0	1	5	5	9	13	10	7	2	16	10	14	16	9	8	7	7	16	3	13	11	6	8	6	15	1	2	10	10	1	4	6	13	13	21	14	5	12	3	5	5	5	2	12	13	3	6	16	2	9	13	11	7	7	25	8	4
CACNA1F	0	18	6	10	3	3	13	5	0	17	12	1	1	5	1	5	26	1	9	1	14	7	21	5	5	0	29	0	0	13	3	32	45	5	2	23	7	1	10	4	8	3	1	4	6	10	1	6	12	4	35	0	6	6	16	11	2	2	3	2	3	0	14	4	4	1	0	12	20	16	1	9	34	18	27	5	1	0	26	7	4	9	11	21	3	12	5	4	11	15	12	1	15	7	0	3	6	6	1	5	35	1	2	6	8	79	30	2	0	1	16	1	2	2	0	17	5	2
AC007622.1	9	6	10	6	12	7	19	8	3	5	4	5	7	2	1	13	17	17	0	1	7	11	9	6	14	3	7	1	28	12	5	0	11	2	2	18	2	6	8	12	10	5	30	1	5	19	7	2	6	0	7	26	6	6	18	2	14	10	9	6	11	5	14	0	5	6	7	17	11	18	7	14	17	13	21	6	2	5	16	7	3	12	3	10	8	12	9	4	13	8	20	2	9	15	7	8	20	12	7	0	15	5	1	4	17	36	8	10	1	4	1	16	14	8	1	14	7	11
RASA4	7	5	4	4	15	6	3	1	4	23	16	12	23	6	6	9	7	4	8	0	14	13	10	5	32	8	6	1	14	19	27	6	2	7	4	8	7	14	12	41	16	9	14	10	6	4	13	17	10	3	3	8	2	2	2	25	5	8	7	5	13	11	0	1	10	6	3	2	7	15	8	15	5	8	9	9	3	13	3	9	3	4	4	6	9	15	4	8	16	4	16	0	5	0	2	7	4	2	15	0	1	8	33	25	14	2	0	2	5	6	9	7	41	14	14	7	15	3
LINC02580	4	11	2	6	2	9	2	1	13	12	91	10	4	11	25	43	8	6	7	0	26	11	6	11	28	14	4	2	7	8	3	2	1	10	5	1	15	6	4	11	7	0	5	5	10	2	2	1	12	7	2	6	2	23	4	18	3	14	1	6	6	1	3	3	12	7	0	6	45	0	5	5	0	6	7	29	10	1	0	7	7	64	0	26	7	6	5	26	4	27	24	2	2	1	3	4	4	17	5	4	5	14	1	5	3	2	1	4	12	18	7	3	6	11	1	2	0	3
PRAME	0	0	0	0	0	0	0	1	0	1	0	0	1	0	0	1	0	2	0	3	1	1	0	65	0	6	0	2	0	7	0	0	0	0	0	0	0	0	0	0	0	0	0	0	0	20	0	0	1	0	0	0	0	0	0	1	0	4	6	4	0	0	0	5	1	0	0	1	0	0	0	0	0	1	0	10	1	0	0	1	0	5	4	0	0	5	0	1	0	0	0	0	1	2	1	790	0	0	0	101	0	0	0	0	0	0	1	0	0	2	1	0	0	0	0	0	0	0
AP005018.2	5	0	8	4	9	7	1	0	2	13	8	10	3	9	6	25	4	5	9	22	24	9	2	51	5	0	7	22	18	3	8	8	13	18	15	11	11	43	13	9	13	9	83	2	2	3	11	22	0	0	7	8	13	12	2	10	2	3	0	7	0	3	6	0	3	7	2	0	10	0	11	6	1	1	6	3	17	4	7	5	18	9	4	14	8	4	3	2	15	16	9	8	4	9	3	16	50	5	16	5	4	16	3	3	6	0	6	15	7	0	4	5	2	22	0	6	1	2
ATP6V1G1P4	7	13	9	10	4	0	4	5	1	13	6	19	15	15	0	8	19	2	12	0	16	12	6	8	23	9	10	3	10	8	10	7	1	4	5	7	14	24	10	19	4	5	21	3	6	10	3	4	4	15	1	12	1	30	5	12	4	15	3	7	13	0	21	7	7	4	19	10	15	14	3	9	4	3	6	4	13	5	15	2	15	5	14	5	3	12	1	13	28	24	0	7	10	9	4	13	10	13	20	6	4	12	4	1	14	2	1	8	3	14	9	2	14	13	1	11	21	8
AC130448.1	8	16	1	5	2	6	76	1	0	4	0	17	1	0	0	2	59	0	22	1	2	4	1	4	0	4	30	0	0	2	5	22	44	5	1	62	1	2	40	4	1	2	3	0	1	15	5	6	1	2	22	1	0	5	24	0	0	1	3	30	1	0	51	1	1	0	17	62	5	2	2	0	43	5	39	0	1	7	24	1	13	2	10	4	1	2	0	2	14	16	0	6	11	0	1	1	0	1	4	1	22	5	6	11	23	14	11	1	1	0	11	1	7	1	1	16	1	2
RN7SL398P	16	3	33	23	23	16	6	5	1	10	26	1	0	7	7	20	10	3	6	6	11	0	1	6	13	10	3	1	4	13	4	4	1	2	9	3	1	6	9	1	12	7	9	1	5	2	8	23	13	3	9	72	0	4	1	2	6	22	4	17	21	7	8	22	4	10	31	3	6	4	6	7	10	9	11	7	2	2	5	4	19	3	25	0	23	23	9	5	0	9	3	2	8	3	35	1	13	0	4	2	4	0	4	2	4	1	5	5	9	14	2	12	17	3	0	8	59	1
AC027801.5	7	6	2	4	6	2	14	1	3	5	16	17	20	15	0	14	22	6	9	1	9	10	10	8	22	8	14	1	18	10	16	8	2	2	9	18	18	12	15	19	6	9	16	9	4	11	6	9	4	4	3	7	5	3	7	5	4	12	11	12	11	1	15	5	15	0	12	2	12	6	7	6	17	7	11	6	13	14	6	14	7	10	5	6	18	21	5	16	20	6	10	3	14	9	2	9	13	10	19	0	9	10	14	7	11	4	4	4	4	8	6	6	8	9	8	5	9	5
AC113615.1	2	12	1	0	1	0	28	0	0	13	3	0	4	10	2	1	46	1	1	0	8	0	16	4	0	2	43	0	9	5	3	38	46	0	7	31	11	0	26	9	2	0	51	9	2	11	0	1	0	0	19	0	7	4	14	3	0	10	0	8	0	2	31	1	1	2	0	26	6	0	1	1	35	4	36	3	2	3	41	0	11	18	7	13	0	2	0	0	12	24	11	3	20	0	0	6	0	17	0	0	24	0	0	9	6	70	33	1	0	2	23	5	5	0	1	12	5	0
OR52K3P	5	9	4	2	47	14	0	14	6	5	13	5	13	0	2	11	0	5	9	16	13	27	12	10	2	9	0	0	4	9	2	0	0	2	59	1	12	10	4	1	10	27	2	15	4	8	1	27	11	20	0	1	1	4	2	21	6	26	3	18	3	0	2	21	6	21	5	1	26	0	21	15	1	37	0	3	13	7	1	5	8	6	3	38	0	26	15	6	2	7	9	1	5	14	3	5	7	0	5	9	4	7	0	13	11	0	0	15	27	2	23	11	0	5	0	9	8	3
NRAP	13	9	10	2	4	1	11	0	0	3	20	0	27	0	4	7	15	0	3	5	16	8	15	15	8	2	8	1	0	7	2	16	3	7	6	17	1	0	10	0	10	0	2	0	40	15	1	0	2	0	4	6	12	0	11	0	1	8	2	3	3	0	17	16	0	5	4	3	44	12	0	0	10	10	7	0	4	7	9	0	7	6	26	73	0	3	21	7	9	13	1	1	19	5	2	25	12	23	0	1	9	9	50	9	20	18	22	6	0	0	87	0	2	0	0	5	7	17
ZNF322P1	9	11	1	11	12	7	33	2	6	13	10	8	8	6	0	25	38	5	2	5	9	7	12	3	6	7	33	2	0	3	8	7	21	2	0	25	14	6	10	19	7	2	21	3	1	21	2	6	2	1	5	3	4	23	19	2	7	3	0	4	6	4	22	0	5	8	10	16	2	0	8	3	26	3	31	1	5	10	34	4	16	8	1	3	5	1	10	1	5	6	2	0	18	6	0	14	2	4	7	2	23	7	1	16	17	19	20	7	1	4	21	1	14	8	1	27	8	13
AL136526.1	3	30	9	0	7	2	10	2	8	18	27	5	9	24	5	22	5	1	7	6	12	14	15	11	21	3	7	2	8	6	10	7	3	5	9	3	6	6	9	34	14	5	43	6	7	20	4	2	1	13	3	2	8	10	11	12	15	9	0	2	15	2	9	18	6	1	0	2	19	1	6	9	5	6	7	0	22	22	11	16	2	5	2	1	2	11	9	13	12	10	5	4	7	23	10	6	8	10	14	4	3	18	4	6	30	7	0	3	7	5	6	3	16	4	8	10	9	7
AATBC	20	17	9	5	11	8	0	7	3	12	31	8	6	2	0	101	1	5	4	1	17	30	1	17	4	8	1	2	2	31	1	3	2	19	16	2	6	24	5	4	5	2	30	105	1	3	2	13	0	0	4	5	8	11	8	8	5	5	4	14	9	6	1	9	4	9	3	2	4	8	3	3	0	26	0	6	7	4	4	19	17	49	2	5	8	4	4	14	1	10	5	1	10	7	5	0	17	9	1	13	0	1	0	4	0	2	2	0	14	7	10	11	15	0	0	2	2	1
AC055720.2	3	6	11	4	16	13	9	9	4	5	24	5	8	8	3	4	5	9	11	5	15	10	9	6	25	4	4	1	8	7	5	1	1	9	10	7	8	8	4	3	10	15	3	11	11	14	15	3	11	19	3	6	30	14	5	7	10	10	5	8	7	8	5	3	8	14	0	3	3	8	11	9	5	8	3	11	5	7	5	24	9	11	6	5	1	6	22	9	20	7	21	1	8	14	7	10	15	11	4	10	4	3	13	44	11	5	4	11	20	3	8	12	10	23	2	2	7	16
ZFYVE9P1	3	8	1	6	2	11	9	7	12	20	6	4	6	3	3	6	14	8	2	3	12	19	27	10	8	6	19	5	10	2	1	17	20	7	2	16	7	1	14	12	0	3	7	7	7	1	12	4	3	10	32	2	7	8	11	7	5	6	6	1	6	5	12	8	9	5	5	4	4	1	15	8	27	7	24	9	8	9	21	3	3	18	14	20	9	2	12	2	14	12	10	0	7	11	2	11	18	2	2	5	35	16	7	7	9	49	25	2	5	8	17	6	3	0	1	6	2	8
OMP	19	1	39	0	10	3	1	1	7	10	9	0	22	3	2	18	0	9	2	4	13	5	3	3	14	16	1	6	26	6	4	0	3	2	5	10	12	1	2	2	38	14	3	11	0	11	5	41	4	3	3	28	0	3	7	6	6	3	1	3	35	16	5	1	9	5	17	1	17	50	19	2	1	5	7	4	8	6	0	16	8	0	7	0	32	4	13	60	5	1	4	0	3	0	33	8	18	1	3	1	1	7	1	8	12	3	2	3	9	19	1	14	24	7	0	1	33	4
RPL11P1	1	11	2	2	0	2	16	1	3	5	4	32	17	12	4	8	19	2	3	5	6	8	9	1	16	16	19	1	16	7	14	16	13	5	7	13	5	24	16	44	2	1	20	1	5	9	1	10	3	19	11	4	3	5	18	17	5	12	6	2	2	0	11	0	1	10	4	9	10	10	4	5	22	6	23	6	2	13	27	17	10	3	3	2	10	10	4	12	11	6	5	1	2	6	13	4	3	2	34	0	15	15	8	13	18	8	8	2	8	4	3	2	40	6	3	10	5	8
PHBP7	0	14	6	2	24	1	9	0	10	9	3	9	28	24	0	13	17	4	9	1	2	33	8	4	33	11	10	4	14	0	26	23	8	1	1	15	1	23	4	14	13	6	17	5	1	10	0	5	9	2	6	11	0	7	8	14	0	12	8	8	8	6	17	0	4	7	5	17	2	8	4	14	9	8	5	2	13	13	4	13	12	3	1	7	5	5	7	16	29	13	5	1	8	6	2	1	6	14	14	0	8	5	13	8	28	9	2	6	1	1	11	4	42	17	4	16	1	8
AC006450.3	2	1	4	0	1	0	24	0	1	26	2	0	2	11	2	11	17	3	0	3	1	1	12	0	1	0	30	1	3	6	1	51	43	0	0	32	4	0	27	6	9	2	1	0	2	14	0	3	1	0	41	0	1	0	26	2	0	0	0	1	0	2	18	2	0	0	0	44	7	8	4	4	60	0	43	0	1	0	45	0	4	1	2	22	8	0	0	5	9	13	0	1	36	6	0	4	9	7	0	0	22	0	1	30	19	59	48	4	14	2	18	1	8	1	0	15	5	14
AC139491.1	0	2	0	0	0	0	22	0	0	2	0	0	0	0	0	0	16	0	0	0	1	0	21	0	0	0	62	0	0	0	0	40	66	1	0	33	0	0	26	0	0	0	4	0	5	26	0	0	0	0	44	0	1	0	19	1	0	0	0	0	0	0	15	0	0	0	0	58	10	0	0	0	36	0	59	0	0	0	30	0	1	4	16	28	0	0	1	1	4	3	0	2	17	9	1	18	0	12	0	0	64	1	1	16	47	55	80	2	2	0	39	0	0	0	0	22	2	9
GNRH2	9	6	2	4	13	7	5	1	11	17	8	27	3	9	3	14	8	0	2	7	18	15	5	6	13	14	1	2	21	7	8	12	7	2	8	11	13	7	11	22	9	4	35	5	5	8	3	9	6	6	2	10	18	5	5	5	12	20	2	7	26	1	12	12	2	0	10	9	17	7	7	11	6	13	7	14	20	5	8	29	13	1	2	16	16	8	5	7	8	5	4	1	7	7	7	14	16	13	29	7	3	1	2	11	16	7	6	2	6	6	4	8	15	12	8	8	4	0
MIR6809	20	8	0	6	7	5	0	3	3	8	32	12	15	7	1	28	1	6	3	2	13	6	3	14	24	8	1	5	4	1	14	0	0	7	15	0	14	19	6	9	8	3	18	16	9	4	10	11	16	4	0	16	7	5	4	8	3	6	15	3	21	8	4	2	19	16	42	1	39	3	19	13	1	7	1	5	16	12	0	15	13	14	4	10	3	9	4	28	12	9	8	2	6	7	5	8	9	15	19	9	4	1	12	5	13	1	1	7	4	10	6	16	15	11	5	6	2	3
TEKT3	8	7	12	3	11	8	4	8	0	11	21	0	3	1	4	8	17	14	2	1	22	9	13	1	2	4	23	2	0	0	0	11	3	21	4	4	12	0	10	0	5	6	11	20	17	17	12	15	5	12	15	8	7	52	14	4	22	14	12	1	10	0	33	9	3	6	0	11	5	3	4	16	5	9	8	28	5	0	12	16	11	14	17	5	12	11	6	1	1	18	2	4	11	22	1	11	9	2	6	3	23	1	11	13	17	14	14	15	4	2	2	19	0	1	0	6	6	5
AC007546.1	9	9	4	22	18	8	7	4	9	14	7	6	15	6	5	16	4	12	2	1	11	7	8	6	17	11	11	3	2	5	18	6	3	15	11	1	19	14	14	19	5	7	11	1	4	12	2	12	5	3	4	7	8	4	4	19	8	8	4	16	5	6	7	8	4	7	6	9	12	4	16	13	10	18	5	0	4	13	17	9	14	13	1	7	32	17	11	8	6	9	4	3	4	5	2	8	12	6	26	6	10	1	16	2	10	2	6	7	4	25	7	14	12	17	1	14	16	2
SSBP3-AS1	2	13	0	0	2	12	2	1	12	9	2	34	10	21	15	14	0	2	11	6	4	7	5	0	24	2	3	3	21	12	21	0	0	0	0	4	10	34	2	32	11	15	20	1	19	6	12	14	3	0	0	0	4	2	5	20	8	1	45	4	2	1	2	0	4	1	2	4	12	37	5	11	1	0	0	9	2	15	9	10	0	2	2	6	6	2	5	3	24	12	33	2	2	4	1	4	14	3	44	0	4	11	88	8	8	0	2	1	0	18	2	4	30	20	4	4	4	10
OR2AK2	1	2	1	0	3	0	51	1	0	2	0	0	0	2	0	1	21	0	1	0	0	3	14	3	0	0	13	0	0	0	17	41	33	6	8	89	0	0	67	3	0	0	85	0	0	21	0	0	1	9	24	0	0	2	21	30	0	0	0	0	1	0	9	0	5	0	1	29	11	0	0	7	35	7	24	0	1	2	66	0	1	7	6	26	0	0	0	1	3	13	0	1	24	8	4	7	0	6	0	0	26	0	9	13	26	20	16	0	1	1	33	1	1	1	8	16	0	2
CORT	4	4	4	2	4	0	12	1	4	6	5	1	18	6	5	11	20	3	4	2	6	10	16	0	22	2	13	0	16	8	10	24	55	1	4	31	0	19	19	5	8	7	9	7	13	6	4	4	0	6	34	2	4	6	7	8	1	6	1	4	0	1	18	0	2	1	3	18	20	2	9	8	14	5	51	0	7	2	18	3	11	17	0	34	10	10	3	1	6	7	1	2	15	4	7	10	6	6	9	0	52	8	10	3	25	28	15	4	4	1	4	4	14	9	0	11	2	6
AC106028.3	7	13	9	5	17	6	16	1	4	5	22	17	9	13	11	51	7	6	17	2	5	10	1	3	22	14	5	8	3	10	28	13	2	2	6	12	10	29	4	20	14	9	16	2	4	22	5	17	12	8	0	5	0	4	0	10	1	6	0	8	16	2	1	13	4	1	34	6	4	24	0	16	4	6	16	14	8	15	8	15	15	4	10	2	5	6	1	7	14	9	4	2	0	2	2	9	7	5	18	2	2	3	10	17	21	4	3	11	5	4	6	1	8	15	2	7	15	1
AC006063.2	0	3	2	1	5	1	32	6	0	8	1	0	1	3	0	0	75	1	8	0	2	3	12	2	3	0	39	1	2	0	0	30	42	1	17	46	0	0	52	1	4	0	2	0	2	15	12	0	0	4	36	0	0	28	24	1	0	6	2	1	0	5	50	0	9	0	0	12	3	0	1	1	62	1	44	0	2	1	51	0	18	1	7	8	3	4	4	0	7	11	0	2	22	7	1	5	1	1	0	0	43	0	0	9	15	25	38	2	3	0	15	1	1	4	0	16	0	1
AC090559.2	10	12	10	12	14	1	23	1	4	12	8	15	3	7	3	25	8	0	5	2	17	14	3	7	23	8	9	5	16	13	6	4	3	3	16	3	2	15	8	24	8	7	13	3	1	13	6	7	16	2	7	17	2	6	5	10	6	7	2	30	20	0	10	7	1	3	13	17	17	17	7	11	4	7	14	1	9	1	9	6	16	3	6	2	22	23	9	12	20	22	14	0	14	17	5	3	15	11	28	2	6	4	5	2	6	2	1	5	4	11	3	2	4	19	5	6	8	1
MTHFD2P1	0	162	12	17	0	1	0	6	0	1	0	0	0	0	0	1	0	0	0	4	36	1	11	86	0	6	0	9	1	7	0	0	0	10	0	0	2	0	0	1	0	1	0	76	4	30	0	1	41	4	0	1	18	0	0	0	0	0	7	0	24	0	0	2	4	0	0	0	2	17	150	1	0	1	0	0	1	0	0	0	0	91	0	0	0	2	1	8	0	61	0	0	8	19	0	1	30	0	0	11	0	0	0	0	1	0	0	52	8	0	0	0	0	0	0	0	1	0
GATA6	4	4	17	68	17	1	0	2	0	0	0	2	0	0	2	4	1	0	4	0	73	0	0	2	0	85	0	2	0	1	9	0	2	4	0	0	3	0	4	1	0	20	5	1	1	1	1	18	7	1	0	52	13	10	5	1	43	37	0	59	131	0	4	65	0	0	1	15	2	1	12	1	0	0	0	11	0	11	0	0	52	7	12	0	11	2	0	0	1	1	4	1	2	1	1	1	1	0	0	19	4	15	7	0	4	5	0	0	0	25	2	0	11	0	0	0	4	19
AC026191.1	8	24	6	4	8	3	1	2	9	8	8	22	7	19	2	4	3	5	16	3	15	7	8	8	22	3	2	2	29	19	5	2	4	5	5	8	0	31	0	8	10	9	32	4	18	4	0	0	8	17	5	9	1	7	4	17	8	16	4	7	2	1	3	5	3	19	11	6	28	15	14	9	5	15	18	1	7	6	10	5	9	15	2	15	51	6	2	17	13	5	8	6	8	2	2	13	5	11	12	0	2	11	9	6	19	7	3	2	2	14	8	4	11	16	4	10	15	0
WNT10A	9	2	1	8	2	2	12	1	4	1	0	0	2	0	2	5	17	0	3	19	7	7	1	3	0	15	20	0	22	200	1	13	18	2	0	13	1	0	7	0	2	0	0	1	2	1	4	1	1	1	22	3	25	0	2	2	1	0	7	11	4	1	21	10	0	9	6	9	29	0	2	0	29	0	41	1	12	0	30	12	3	5	4	42	9	1	7	20	1	1	15	0	0	5	6	1	38	5	2	20	32	1	0	2	3	20	49	10	0	8	4	0	1	1	0	8	7	0
AC104164.1	14	21	2	9	21	2	7	6	2	4	25	12	13	5	1	5	13	3	14	6	26	9	9	17	8	6	11	3	23	5	17	1	6	6	18	7	15	19	9	1	6	5	9	10	18	3	1	10	6	19	1	1	0	4	13	12	4	11	0	10	8	1	21	1	8	21	1	8	18	21	4	10	5	8	14	3	6	5	4	2	18	11	4	4	37	17	9	4	14	10	12	2	15	1	8	6	5	7	14	3	2	4	5	3	15	11	7	5	3	14	12	7	4	6	0	24	17	0
MT-TA	3	1	233	2	4	3	20	3	4	6	7	3	2	0	22	4	21	1	3	0	1	2	1	4	8	0	11	0	4	2	10	3	8	1	4	9	0	2	24	3	2	4	2	0	0	10	5	0	4	5	6	3	2	2	6	1	2	6	2	2	10	0	15	57	0	0	3	8	5	20	2	3	7	1	14	0	2	16	14	0	1	1	66	2	6	2	2	0	4	7	4	42	6	4	30	1	4	62	1	1	19	3	2	0	7	12	17	2	2	4	14	0	5	2	20	14	1	3
AL161756.3	5	5	2	4	19	4	5	1	5	1	8	3	5	15	6	14	7	2	1	18	8	25	15	4	21	7	2	2	25	17	8	1	1	1	2	4	8	28	5	33	7	8	15	2	10	16	5	20	9	15	8	6	6	7	3	7	10	10	1	5	15	1	1	8	15	4	2	9	8	5	3	10	6	14	6	3	3	5	5	2	8	7	9	10	21	17	6	32	21	7	10	0	10	13	6	19	11	6	10	4	5	23	13	19	17	1	3	15	12	4	10	2	11	22	0	14	3	10
AC074212.1	5	14	10	38	4	10	6	6	3	0	10	10	13	5	17	71	7	2	8	5	12	4	0	0	11	11	2	1	5	7	16	1	2	1	11	0	6	10	3	12	0	10	1	6	18	10	13	3	8	5	8	17	36	0	3	7	10	15	12	15	10	1	8	1	2	0	0	4	17	20	1	6	1	8	2	4	17	6	2	42	12	1	1	7	5	12	27	23	16	6	20	1	7	0	25	0	8	13	29	4	0	22	6	5	17	5	1	6	4	3	3	21	11	11	0	0	12	0
GAPDHP23	0	2	0	0	0	0	107	0	0	3	3	0	1	5	1	0	73	0	0	0	0	0	4	0	1	0	57	0	0	0	0	22	51	0	0	95	0	0	53	1	0	0	1	0	2	5	0	1	0	0	18	2	0	0	22	1	0	0	0	0	0	2	69	0	0	0	0	19	2	0	0	0	50	0	82	0	0	0	82	1	0	0	0	4	1	0	0	0	3	3	0	1	16	5	0	1	0	7	0	0	41	0	0	0	8	66	25	0	0	0	20	1	1	0	0	11	0	0
ENO1P3	9	11	7	4	21	2	1	1	5	2	17	20	1	1	5	42	7	9	8	14	18	12	2	12	33	19	3	2	0	5	7	2	2	7	10	2	6	6	2	11	7	19	7	6	21	39	13	18	14	0	3	18	2	3	1	3	10	24	1	16	36	1	2	5	5	5	1	2	12	4	2	7	11	12	6	3	5	31	1	34	38	6	8	3	12	10	0	5	5	24	10	1	0	4	10	0	16	5	24	6	8	0	6	15	20	11	2	1	6	4	2	2	14	8	0	1	2	5
AC020763.2	24	5	2	14	15	5	7	3	11	9	16	9	15	6	7	25	14	1	15	2	12	3	4	5	36	5	9	0	21	18	20	9	6	1	8	1	1	14	2	22	2	5	8	1	8	6	2	4	4	2	8	31	0	4	7	4	13	9	2	13	26	0	12	6	9	2	25	11	18	8	4	10	15	6	0	9	8	6	13	19	27	4	10	8	15	24	2	8	4	11	14	1	4	3	8	4	25	5	14	1	7	2	4	2	6	7	2	2	8	8	4	9	1	33	5	11	3	4
KDM4A-AS1	5	7	12	7	17	4	1	5	8	4	26	15	14	13	21	15	3	4	12	11	10	10	5	12	15	4	7	6	41	18	9	7	4	11	7	4	8	10	6	0	30	2	8	3	6	8	19	10	10	13	3	5	7	5	5	8	7	10	7	2	2	3	3	7	10	2	7	9	19	14	12	0	5	11	7	5	8	2	9	5	21	13	2	5	21	10	17	16	4	2	51	0	5	0	14	18	19	7	2	2	3	2	2	21	6	3	9	4	9	12	4	10	2	8	7	7	4	4
PDCD6IPP1	9	13	22	3	13	0	24	11	2	21	10	0	13	3	0	2	20	3	4	0	3	14	14	1	3	8	17	0	16	0	1	15	18	6	6	6	0	0	13	0	7	0	0	1	0	5	4	3	2	0	19	14	0	83	5	3	56	37	1	11	11	0	14	1	1	1	0	5	0	24	3	56	12	22	22	1	5	1	14	2	6	21	12	11	4	11	6	1	8	32	8	3	1	6	2	6	2	4	2	36	8	1	0	27	7	11	7	1	2	0	12	2	0	6	0	23	1	2
MT-TG	4	9	63	5	5	2	37	3	2	14	2	0	5	3	3	3	27	0	4	1	5	1	7	8	2	3	14	3	0	0	0	4	12	11	6	34	1	0	27	7	4	1	0	0	2	10	1	0	1	2	15	1	7	3	27	6	2	6	4	1	29	0	42	23	2	3	7	21	4	2	1	3	9	6	29	1	3	2	14	17	1	8	32	11	5	9	12	9	18	20	10	8	11	13	2	7	3	18	2	2	15	16	3	8	21	25	12	5	10	10	29	3	5	4	0	31	1	4
CRYZP1	0	24	8	2	5	5	6	2	23	2	16	4	9	8	5	20	0	1	6	3	2	6	18	0	4	12	2	7	30	10	12	6	2	3	11	11	1	15	0	2	6	4	24	8	10	14	8	3	9	7	6	2	8	4	2	18	23	21	6	2	15	7	4	4	12	0	10	2	19	5	6	18	7	12	9	4	20	10	8	7	10	12	6	14	10	4	19	7	4	9	14	6	0	20	15	5	30	12	16	11	14	4	6	3	26	3	1	20	13	12	2	4	9	11	3	7	16	5
TSPAN32	4	18	9	6	16	6	1	3	4	7	15	3	8	2	1	9	2	13	11	8	17	43	8	33	5	5	0	9	5	4	12	0	4	5	32	5	12	6	4	0	6	10	13	15	0	5	5	11	3	10	3	6	2	4	0	19	7	12	9	72	9	13	10	6	9	10	2	4	16	0	2	5	2	25	2	0	5	9	0	8	7	15	17	51	6	64	4	12	7	30	14	0	6	3	5	1	5	4	2	7	8	7	2	11	9	2	5	2	6	6	1	1	2	2	9	5	2	6
MTND5P14	8	10	7	9	25	6	16	7	4	1	9	6	6	3	7	10	18	0	12	2	7	14	17	5	12	1	10	1	12	6	13	1	8	5	13	12	2	21	11	10	8	10	15	5	2	11	3	2	10	17	2	3	3	1	14	11	6	10	7	29	7	0	13	23	6	10	15	11	28	5	14	12	7	14	7	1	13	8	4	1	25	8	2	19	38	24	2	4	12	5	2	5	10	6	14	1	8	2	11	6	11	2	7	12	14	5	2	7	5	3	8	2	14	21	0	16	2	0
AC012508.1	2	1	3	0	0	0	60	0	2	11	1	1	3	2	0	8	53	2	0	11	3	5	13	5	4	0	44	5	0	1	0	33	22	0	4	40	5	2	22	3	4	1	58	2	2	19	0	1	1	0	19	0	0	12	26	6	0	0	5	0	1	1	19	3	0	0	7	33	0	2	0	1	30	0	42	0	5	1	30	0	12	9	13	20	7	0	3	8	14	21	5	0	11	2	1	19	2	1	0	0	21	0	3	3	12	42	34	0	0	4	27	1	9	2	1	28	6	6
AL391994.1	7	5	6	8	3	4	8	15	12	4	15	24	11	15	6	11	14	15	8	0	14	10	12	7	4	2	15	7	15	6	17	19	6	4	2	4	8	15	17	26	1	1	13	9	13	18	4	15	15	7	9	12	11	2	11	22	10	11	3	7	4	3	15	2	8	9	12	12	18	7	6	6	13	9	5	7	6	8	7	13	7	0	11	5	14	21	4	10	9	2	1	2	3	3	7	5	14	6	16	3	8	3	5	5	9	5	5	11	11	7	8	6	14	19	4	12	5	4
KCTD19	4	4	3	2	3	17	2	5	22	1	13	24	13	2	6	26	1	10	2	5	4	4	14	2	13	1	2	0	60	21	44	0	2	1	3	6	33	23	6	0	4	0	0	5	18	13	5	11	0	1	2	16	3	0	0	9	0	10	0	15	2	5	13	10	1	8	1	1	4	27	1	0	4	7	0	3	10	2	6	17	3	7	9	5	73	0	5	0	7	13	5	0	2	1	19	12	1	2	29	0	0	7	1	103	4	5	3	0	21	0	3	16	8	10	0	7	29	0
SNORD116-2	8	14	1	4	2	4	17	1	4	5	12	9	10	18	2	10	28	3	7	4	1	8	9	0	11	9	23	8	0	6	23	16	8	3	7	24	0	18	12	17	9	10	9	4	2	9	0	8	6	11	15	2	5	9	9	6	3	7	4	6	12	8	26	0	5	9	10	4	8	7	3	8	16	2	17	3	1	20	21	21	11	6	7	7	19	9	5	6	14	9	18	0	7	8	4	7	7	5	9	3	12	9	10	9	15	12	13	7	7	4	10	3	29	15	9	5	12	5
SNORA73	11	7	9	3	13	4	5	3	4	8	10	21	9	10	4	15	13	0	1	1	12	7	11	1	23	14	11	4	40	12	6	9	4	1	8	11	14	17	7	18	13	13	9	10	3	6	3	20	9	1	7	12	1	13	2	10	4	7	3	19	7	4	3	7	11	0	22	3	6	9	7	21	0	9	8	7	20	11	10	6	3	11	7	13	20	24	9	7	8	8	10	2	12	4	1	5	13	5	23	1	3	1	19	2	20	2	0	4	4	12	3	7	12	11	7	11	21	5
AC012065.2	14	18	5	2	15	4	9	11	0	12	2	3	9	6	1	8	40	2	2	4	17	12	6	8	18	9	11	5	5	5	4	13	12	10	23	23	9	11	18	16	8	14	17	1	8	12	0	13	8	3	18	5	8	5	11	13	15	10	10	12	1	1	24	2	6	6	6	20	8	4	8	1	17	2	12	7	8	3	23	2	16	6	1	3	9	10	5	9	19	10	7	2	15	3	2	7	5	14	8	2	12	2	3	2	11	22	16	0	3	6	9	9	7	8	3	18	4	4
AC005520.3	19	9	2	0	8	11	6	1	2	1	24	4	3	6	2	26	5	8	5	5	13	9	4	6	14	19	16	5	18	8	12	11	10	5	8	1	5	18	5	13	2	9	12	1	12	11	7	14	7	5	2	26	3	6	3	14	10	6	10	24	8	2	1	11	6	7	25	4	18	8	8	12	7	7	7	1	11	18	11	5	24	3	6	5	18	16	6	9	14	11	2	8	6	7	4	10	21	2	15	10	12	14	14	14	6	3	4	13	1	8	3	8	8	8	1	9	8	7
SRGNP1	0	10	0	0	4	0	10	0	4	10	7	8	9	3	18	0	31	2	4	0	16	33	6	1	99	0	13	0	0	14	9	0	1	1	5	1	9	10	4	11	10	7	2	0	6	1	0	0	3	22	7	0	1	0	9	49	0	1	0	1	0	0	16	0	6	0	0	17	14	0	3	4	14	6	24	42	6	7	6	1	9	6	3	10	0	1	1	4	57	12	9	6	13	2	0	1	0	10	42	0	2	20	17	2	29	4	1	1	1	2	23	0	11	102	0	7	0	0
SDHCP3	12	15	12	8	18	1	4	0	13	30	10	9	8	9	5	26	6	7	14	5	22	15	9	3	13	0	3	5	24	24	4	8	4	2	3	6	11	11	3	17	17	2	4	1	4	5	2	6	5	10	5	14	8	4	2	9	15	4	15	9	13	0	1	9	2	2	26	10	17	16	17	13	16	2	3	7	19	5	10	19	10	11	9	4	10	16	4	3	8	14	6	1	7	2	9	13	14	3	12	3	2	6	6	12	14	1	1	0	6	2	4	17	11	16	5	10	15	12
GAS2L2	1	1	0	2	8	0	42	0	3	23	7	5	0	4	18	18	28	2	3	0	98	4	8	5	10	1	11	0	2	14	1	17	12	3	1	29	10	4	31	2	3	0	1	0	13	2	0	5	1	2	10	4	0	0	15	8	1	7	7	1	2	6	25	3	5	0	1	6	11	10	2	5	17	19	13	151	2	1	30	3	6	38	6	7	0	2	1	14	3	10	32	1	11	4	5	0	3	1	2	0	11	2	5	1	8	16	16	2	1	2	0	1	5	3	1	5	1	0
RN7SL297P	5	27	12	2	29	1	2	0	10	7	10	20	15	20	1	4	7	3	17	2	16	15	7	36	32	3	2	1	6	12	1	5	1	10	34	2	5	11	2	12	17	14	1	8	0	2	5	11	20	26	1	6	3	7	4	14	18	14	5	28	3	0	1	23	2	19	7	4	12	0	8	11	3	21	1	2	5	2	4	1	3	11	9	0	7	32	2	21	12	27	4	0	4	8	4	7	2	4	17	13	1	1	7	8	21	5	4	1	6	3	7	7	12	22	0	9	5	0
HMGN1P24	7	7	2	9	4	7	6	5	5	8	8	10	9	14	5	5	22	0	4	1	13	14	6	0	28	11	9	3	5	3	20	7	8	4	13	14	6	16	8	28	10	10	21	2	16	15	7	7	4	6	7	11	4	8	19	12	12	7	1	12	20	2	16	9	6	5	6	16	15	5	22	11	4	12	21	3	17	12	7	10	8	5	2	10	14	9	9	10	6	6	3	4	2	1	1	16	21	10	7	1	9	1	10	0	7	1	2	3	3	2	8	12	25	16	5	16	7	10
DGCR6	5	18	0	0	5	0	18	15	26	0	14	34	7	44	3	2	31	2	2	2	11	0	6	1	16	1	18	0	7	0	14	4	26	10	2	16	2	40	0	0	22	6	0	9	8	0	3	0	1	7	8	0	3	9	27	10	20	4	5	0	9	17	3	0	4	2	5	31	11	7	0	0	3	3	15	8	7	0	9	6	7	1	1	17	0	2	0	5	17	16	19	0	8	3	0	12	2	0	14	2	10	30	2	4	94	15	16	1	0	6	14	4	0	12	6	14	2	5
LINC01340	14	4	8	10	3	10	2	7	2	6	36	0	6	14	3	21	9	3	3	3	8	3	11	7	4	4	3	6	2	2	5	5	4	10	8	5	5	5	1	9	10	2	71	22	17	4	18	35	2	6	4	10	13	1	5	13	22	22	5	0	8	5	3	3	5	17	14	2	3	0	8	16	3	8	5	13	12	4	5	30	13	10	6	7	10	15	24	7	5	8	10	0	5	9	3	4	19	10	3	7	1	2	4	12	5	1	2	30	44	8	3	3	5	10	2	11	5	4
AC020891.1	23	27	2	7	21	3	2	2	8	26	5	1	9	1	0	19	11	3	14	0	1	16	7	10	8	1	7	5	0	14	17	15	5	4	37	5	3	1	5	3	4	52	9	1	2	9	0	18	5	9	12	1	1	6	6	6	0	19	0	6	10	0	14	11	22	6	7	11	8	0	6	8	6	25	5	1	5	6	8	1	32	51	37	15	0	18	4	12	10	37	1	9	5	3	3	1	0	3	3	0	4	9	1	14	40	4	3	1	1	16	6	2	5	2	0	16	2	0
AP003117.1	4	22	4	16	16	12	5	5	17	9	15	2	4	1	8	21	7	3	22	0	7	12	7	25	1	15	5	5	2	4	5	2	1	6	29	14	16	13	7	3	3	2	0	6	8	19	7	5	23	7	4	23	4	7	0	12	6	37	7	11	21	1	10	16	11	10	0	2	13	7	10	23	6	33	0	8	19	0	8	13	9	13	1	1	7	18	6	12	4	34	4	6	10	16	4	9	7	0	1	17	1	4	3	1	10	2	4	17	6	11	10	2	5	1	0	12	2	0
TMC2	2	0	3	0	0	0	24	0	8	43	0	0	1	4	4	1	35	8	1	0	0	1	3	0	0	0	15	0	3	0	4	22	17	0	7	56	18	0	44	0	19	1	3	0	0	12	0	7	0	0	15	0	1	108	43	0	15	0	0	0	22	10	24	6	0	0	0	32	10	7	2	1	20	1	22	0	2	0	17	6	21	11	0	7	5	2	0	7	7	17	0	9	12	1	4	83	0	2	0	0	22	2	0	2	0	21	12	0	4	0	13	0	0	5	2	40	0	3
GAPDHP61	11	5	24	26	12	21	4	15	0	7	10	4	2	5	1	7	3	15	5	9	13	6	2	3	3	24	3	19	26	6	2	4	2	9	6	6	2	7	2	0	7	12	9	21	18	6	13	16	19	10	5	17	17	6	4	4	23	3	22	4	3	15	5	2	9	2	5	9	3	10	8	7	9	14	1	6	5	1	4	12	4	4	12	7	15	9	20	8	7	9	23	0	11	18	24	4	32	6	4	16	4	6	4	11	4	1	6	5	10	1	7	17	1	0	4	4	13	16
CKLF-CMTM1	5	3	4	7	15	5	3	8	5	0	6	16	13	4	7	9	6	7	5	14	13	10	10	13	10	12	11	4	29	11	19	5	8	10	7	4	14	16	3	15	16	10	12	12	18	6	13	16	9	7	6	11	8	12	5	8	6	4	9	7	11	11	4	4	8	0	6	5	12	16	16	3	11	10	2	10	4	6	3	8	7	1	5	14	15	11	14	19	14	3	12	1	12	4	3	19	23	2	16	5	6	11	6	7	6	2	8	3	6	6	8	7	9	11	6	3	17	11
RPL7P29	0	8	0	0	0	0	58	0	0	10	0	0	0	1	0	1	80	0	0	0	0	0	27	0	1	0	56	0	0	0	0	36	23	0	0	95	0	0	33	0	0	0	1	0	4	16	0	0	0	0	29	0	1	0	34	0	0	0	0	0	0	0	66	2	0	0	0	39	0	0	0	0	60	0	56	0	0	1	88	0	4	8	8	7	0	0	1	1	8	21	0	2	15	6	0	1	0	15	0	0	15	0	0	11	6	33	14	0	1	0	21	0	0	0	0	17	0	2
AC005531.1	11	0	5	0	15	84	0	1	1	0	7	0	2	0	34	9	0	0	0	0	0	0	0	0	0	17	0	12	3	0	0	0	0	2	0	0	1	1	0	0	0	4	1	2	1	1	9	0	8	0	0	0	4	0	0	0	0	0	16	0	2	1	0	2	1	2	0	0	4	0	0	0	1	0	0	0	1	2	0	0	1	0	2	0	0	0	3	1	1	4	691	0	0	0	0	0	63	0	0	0	0	0	0	0	2	0	0	1	0	0	2	0	0	4	0	1	0	0
KLHDC7A	1	2	7	34	10	1	2	0	0	1	29	0	0	0	0	98	1	1	0	3	1	67	2	111	0	2	0	5	0	31	0	1	3	1	105	1	1	0	16	0	0	0	0	94	1	1	0	3	0	0	0	13	1	0	1	1	0	11	1	1	1	86	37	7	0	0	0	17	1	0	2	0	1	8	0	2	0	0	0	14	18	24	4	0	0	7	2	1	0	11	1	0	4	13	26	1	0	1	8	2	5	0	0	47	1	1	2	0	1	0	0	9	0	0	0	7	0	6
AC009495.2	18	5	8	6	8	7	5	3	25	11	24	6	31	0	10	26	6	10	1	11	22	4	12	5	2	10	1	1	15	9	2	12	4	11	3	10	12	9	1	7	12	2	5	4	9	12	2	14	27	8	5	9	1	5	14	1	2	27	7	8	15	1	5	10	3	9	10	3	16	7	23	2	4	12	1	1	6	1	2	17	10	15	8	17	24	27	7	8	1	3	10	1	14	10	3	25	13	1	14	0	1	3	1	6	18	11	5	10	18	17	6	6	2	1	1	11	16	3
MPO	12	4	4	5	8	11	19	6	2	12	0	0	1	0	0	15	19	1	6	2	0	12	19	15	0	12	10	9	0	0	1	23	14	6	7	48	1	0	9	0	2	0	3	5	2	11	2	6	2	0	35	8	2	16	20	0	1	6	10	5	4	0	53	14	3	0	2	18	8	1	4	11	26	15	40	0	2	4	32	0	4	3	30	15	13	4	0	13	10	15	0	0	18	2	0	11	2	23	0	5	49	3	0	5	10	30	37	2	1	4	9	3	0	2	0	27	0	6
Z94160.1	0	11	2	0	0	0	17	0	5	15	1	0	9	6	0	2	13	1	0	11	7	4	22	0	9	1	26	1	11	2	9	20	9	0	0	22	23	1	17	60	0	0	71	0	4	16	0	1	4	0	13	0	0	2	57	1	1	0	0	2	0	5	31	1	1	1	32	11	6	8	13	0	34	2	17	0	4	6	10	2	14	2	5	9	5	0	1	5	13	18	2	3	23	1	0	1	0	36	1	0	54	5	0	5	37	7	16	1	4	8	13	4	26	5	0	17	3	3
PBX2P1	13	11	3	20	13	0	5	8	9	8	8	8	6	6	3	10	13	6	9	9	14	18	4	2	2	12	9	11	20	9	5	4	7	3	15	8	6	11	14	3	6	9	8	9	14	0	13	7	21	10	10	17	10	9	4	3	2	6	8	3	20	10	8	4	14	9	8	7	17	6	7	17	8	12	21	2	2	8	18	14	9	4	4	6	10	4	16	7	4	16	15	4	9	14	14	5	8	14	10	6	6	6	8	4	10	19	2	6	4	6	4	8	11	0	3	16	4	18
AC025539.1	1	23	2	28	20	2	10	11	7	10	4	6	3	1	2	16	9	2	12	0	14	20	7	3	0	2	1	6	0	4	7	10	12	11	44	8	15	2	9	9	22	19	1	10	3	19	0	30	9	3	1	7	1	2	9	9	4	7	1	6	3	0	3	12	6	43	0	11	5	0	4	10	6	19	7	13	14	8	7	1	20	7	1	14	2	19	4	9	3	44	10	2	13	3	3	11	0	8	1	3	15	0	1	24	43	14	2	2	2	2	36	1	2	2	0	23	4	2
AC087639.1	5	14	1	0	9	0	17	7	4	6	6	20	6	17	6	4	15	0	11	2	4	29	7	1	36	9	5	2	3	13	30	7	4	1	5	7	3	86	1	18	2	5	43	0	0	18	2	14	6	2	14	6	1	2	4	30	0	2	0	2	1	1	18	3	2	4	12	10	12	2	11	7	6	6	2	4	6	19	8	13	11	4	6	4	6	9	3	4	20	3	2	1	5	3	0	18	7	28	16	0	6	10	14	12	11	12	2	0	9	0	5	9	21	16	4	33	5	0
AL583856.2	1	3	1	3	2	1	23	2	3	18	5	3	6	24	0	6	23	4	7	16	6	14	5	2	2	1	7	2	12	3	10	13	16	4	9	20	6	9	1	30	9	0	45	17	1	25	2	4	3	4	12	1	9	9	13	5	10	6	12	0	3	1	7	1	8	14	7	29	14	0	10	7	8	11	12	9	7	4	13	21	10	12	6	14	25	10	22	9	17	18	5	0	1	7	5	16	19	6	9	0	8	4	9	4	5	23	15	4	9	3	6	6	2	13	0	18	1	3
AC123912.3	0	2	2	2	3	6	2	1	38	13	8	2	2	4	5	19	3	10	1	1	47	4	38	1	11	4	1	1	11	1	0	12	3	1	7	9	31	6	4	2	4	1	18	2	27	5	1	18	4	0	3	1	11	13	8	28	3	21	2	2	1	4	4	4	4	5	1	5	15	21	7	0	9	15	15	38	1	13	4	30	9	29	4	6	1	8	1	13	10	13	12	5	49	8	1	2	38	0	20	8	3	0	18	21	13	3	2	3	2	10	4	3	4	12	6	0	0	13
AP000345.2	1	2	2	2	7	0	21	2	2	7	4	7	13	6	2	12	23	7	1	0	2	34	7	6	14	13	15	4	4	3	2	21	16	1	1	33	3	7	17	6	5	2	10	7	8	8	1	4	13	1	8	1	2	5	22	6	6	10	6	9	4	4	35	0	1	1	4	36	9	10	1	2	22	14	9	8	3	27	25	12	7	4	5	25	15	6	10	14	26	6	18	5	16	8	5	9	4	10	17	0	8	21	5	3	10	19	8	6	1	12	8	1	10	8	0	9	7	3
GAPDHP47	1	15	7	5	25	0	3	2	2	7	3	20	23	10	6	5	3	8	13	6	18	16	11	4	27	1	1	1	15	6	20	7	7	0	27	6	9	20	11	16	7	10	12	12	9	14	10	8	8	23	5	21	1	8	3	26	7	9	4	20	2	0	7	7	16	2	20	1	5	13	4	12	7	15	2	1	6	14	17	3	25	14	14	2	12	17	5	13	17	2	2	2	1	7	7	11	0	10	1	1	8	6	10	3	19	3	1	1	11	4	4	0	15	6	3	8	10	6
TRIM29	3	33	9	6	7	1	4	0	2	4	0	0	13	3	15	27	1	0	0	2	75	4	4	34	4	8	4	14	2	5	0	2	6	3	0	5	1	0	13	3	9	17	3	2	2	4	0	11	7	0	40	6	0	4	0	0	9	2	44	5	1	30	32	12	0	2	10	11	8	16	7	0	28	2	11	7	1	1	8	68	12	109	3	3	2	4	1	7	1	2	50	0	9	3	0	2	8	2	0	0	17	5	0	6	5	1	19	0	10	6	4	0	1	1	4	2	1	1
AL049758.1	9	13	7	1	18	1	3	2	5	12	16	5	13	12	3	18	13	10	4	2	12	3	10	7	11	9	0	2	11	17	13	8	2	8	15	0	12	6	16	8	14	10	6	8	14	11	3	13	7	5	4	9	7	9	4	6	7	9	12	14	24	2	15	12	12	6	36	4	16	15	9	3	2	8	8	3	9	9	3	13	21	13	12	11	15	16	15	16	8	11	7	0	4	5	7	5	13	2	1	1	5	0	3	17	17	2	1	9	5	3	0	9	17	6	5	7	25	6
ERCC8-AS1	2	5	1	8	6	11	2	2	10	10	5	6	3	16	1	8	8	27	1	9	15	11	16	27	1	7	5	14	15	3	2	3	5	4	1	6	13	3	2	13	6	1	18	2	4	16	4	16	13	9	3	5	19	7	8	8	15	16	1	10	7	4	5	11	7	7	12	2	3	6	14	20	11	8	5	11	12	0	5	7	12	11	8	11	39	4	23	5	12	4	7	2	6	13	5	12	37	1	9	2	5	10	1	2	6	1	1	33	27	14	13	9	4	4	6	21	2	11
AURKAP1	16	8	11	9	9	3	2	5	4	17	10	7	11	7	7	32	11	8	5	4	13	7	4	4	12	20	4	3	24	3	12	5	5	2	15	9	8	7	6	8	18	9	15	4	14	11	17	10	13	4	6	15	10	3	0	16	8	12	10	10	16	2	8	7	8	16	9	2	15	5	5	10	3	12	11	5	6	2	12	20	14	3	18	7	12	17	10	9	9	19	23	1	10	7	8	10	14	3	5	1	0	3	5	2	6	3	3	4	3	15	4	11	10	10	2	7	9	5
AL133241.1	4	0	1	11	10	1	14	2	18	10	12	7	3	7	1	16	19	2	1	4	16	13	9	4	12	10	16	1	18	6	9	15	11	6	8	17	7	11	9	11	5	1	9	1	16	21	18	2	1	1	4	5	5	8	5	8	10	3	5	13	14	0	12	10	8	4	33	15	16	5	9	3	3	10	9	0	6	10	17	6	16	18	7	10	12	13	16	5	8	7	8	2	5	17	5	6	11	2	24	2	0	2	2	14	22	6	11	22	12	5	5	5	4	19	4	15	4	9
AC022413.1	10	11	2	6	2	5	1	8	2	17	6	1	5	16	6	5	8	3	18	9	17	13	11	6	5	4	4	12	7	19	6	4	5	7	6	2	7	3	5	4	7	11	12	7	12	19	8	8	9	13	1	5	10	4	4	7	15	2	3	9	13	8	3	5	2	1	15	6	1	2	3	15	4	8	12	2	11	10	3	4	6	12	3	8	19	8	15	7	4	13	10	3	13	8	14	27	13	8	10	0	14	34	6	25	7	7	7	31	15	4	1	5	25	16	9	14	10	25
AC092849.2	6	11	5	5	12	3	3	3	15	10	14	12	3	11	3	16	3	3	7	4	11	16	4	2	28	6	3	1	43	10	14	1	0	0	7	0	11	22	0	20	10	4	16	2	8	11	4	4	4	1	1	9	8	0	3	11	23	8	8	25	22	9	0	2	9	5	22	4	13	24	14	9	0	6	1	7	8	19	0	8	5	7	7	5	19	10	8	11	3	0	26	2	10	9	8	12	29	9	11	4	0	10	15	22	20	3	2	16	4	4	1	4	10	16	3	8	10	5
HSPA8P3	7	13	9	7	25	1	15	9	6	9	18	2	11	17	3	5	9	9	5	5	2	12	4	7	22	6	27	5	16	3	8	18	6	4	3	2	9	15	16	23	1	5	22	8	7	20	1	8	8	2	6	2	4	1	4	5	15	2	3	15	5	0	11	0	2	3	25	15	10	1	7	9	23	8	6	2	5	5	26	7	8	2	6	1	34	13	3	12	14	11	6	1	9	6	3	6	19	6	4	1	18	5	5	22	15	7	5	1	4	14	2	8	15	13	3	17	13	4
CSPG4P11	8	11	4	3	6	2	10	2	6	13	5	12	19	16	2	10	13	5	5	2	4	14	14	1	32	12	21	10	13	7	23	10	8	2	7	9	8	17	11	3	1	5	31	8	3	3	3	6	3	2	5	20	0	16	2	18	8	10	4	11	3	9	21	3	2	6	16	9	4	25	6	13	25	3	8	9	8	9	19	4	20	4	2	5	2	2	4	19	4	19	5	0	11	2	2	3	7	19	22	0	10	7	14	6	12	19	6	0	0	6	10	11	4	2	17	8	6	6
AGTR1	0	15	4	0	1	4	0	5	1	67	12	0	1	0	32	6	1	18	6	0	15	6	3	27	1	50	0	23	0	23	0	1	0	7	5	5	0	6	9	1	12	0	10	1	30	3	2	3	56	2	0	39	0	1	8	1	1	14	1	2	9	13	15	6	1	4	0	10	2	0	6	10	0	6	2	19	2	5	3	0	4	45	21	20	62	3	17	2	0	3	64	1	1	3	16	0	26	2	0	35	1	2	0	4	2	4	4	6	0	14	2	11	0	1	0	2	5	0
AC245884.10	5	19	4	9	11	0	6	4	4	3	7	8	2	4	6	33	13	6	16	10	5	11	10	6	13	6	11	3	24	10	24	5	6	7	9	9	17	6	6	28	5	3	32	4	8	7	2	17	15	10	5	11	3	2	4	11	19	15	13	9	5	4	11	1	10	1	3	7	17	7	14	12	6	3	6	4	15	3	9	16	18	5	4	16	5	17	11	16	8	6	12	0	12	6	23	1	11	10	13	4	7	3	9	6	3	7	1	6	7	6	7	3	3	6	6	17	6	0
LINC00621	1	12	0	1	0	0	29	0	0	14	2	0	1	21	3	1	24	5	2	2	5	1	13	3	20	5	33	0	13	6	5	15	63	2	0	51	3	8	18	10	5	0	8	0	5	12	0	4	0	1	18	6	4	5	26	7	0	6	0	0	15	6	8	0	0	1	1	14	7	7	10	0	33	8	23	5	0	3	13	8	6	3	3	30	25	0	0	5	21	17	1	0	22	1	12	11	9	12	0	2	29	0	3	11	9	32	42	0	0	2	11	5	1	30	1	15	0	4
RNY1P2	1	8	0	1	3	1	24	3	3	8	2	7	2	21	0	1	18	9	5	14	1	7	24	1	8	0	20	0	6	0	6	19	24	1	0	22	14	4	18	37	7	11	32	1	1	4	6	9	0	2	9	3	1	11	14	4	2	5	0	2	0	1	19	4	1	9	25	16	5	11	19	0	34	2	20	1	5	8	19	0	9	0	5	1	12	2	16	6	21	6	1	0	20	4	0	45	13	18	6	1	12	2	1	7	15	9	13	12	11	14	15	0	14	10	10	25	9	5
ZAR1	12	1	2	8	11	17	5	15	15	10	9	4	0	3	10	12	1	0	0	0	8	7	8	5	4	5	4	2	10	1	7	3	3	23	14	1	7	1	2	15	8	1	3	10	19	2	17	11	8	4	0	34	20	18	2	1	15	24	4	6	25	5	4	8	13	3	1	2	7	11	15	10	5	10	2	0	7	1	0	2	16	7	11	6	20	9	21	31	0	1	31	1	9	23	41	2	42	3	1	7	1	0	1	57	1	1	2	7	6	7	15	34	2	3	2	8	4	0
AL163051.1	8	2	2	11	7	10	1	6	6	5	13	5	3	12	2	2	5	8	2	12	10	12	14	3	13	14	0	19	24	1	4	9	5	11	1	17	13	20	1	21	2	6	12	7	13	10	19	6	6	3	10	0	9	3	17	1	13	14	3	7	4	19	5	2	9	3	18	0	5	3	4	4	5	13	7	2	9	5	15	2	4	9	11	3	30	2	11	3	10	8	27	1	8	7	13	5	24	0	12	0	4	20	8	25	13	9	7	24	6	6	15	14	5	3	5	12	24	19
OR6A2	6	2	7	5	6	1	55	2	4	12	0	0	1	15	1	2	41	1	0	0	2	1	19	5	4	0	60	0	1	0	1	46	54	0	1	51	1	0	26	1	1	0	47	0	1	18	1	6	1	1	33	0	0	1	47	0	0	0	0	11	15	0	23	10	0	1	2	56	2	2	1	1	65	1	36	0	3	5	20	0	4	2	3	9	6	1	2	3	16	19	1	1	10	5	6	2	2	5	0	1	13	0	2	1	11	26	13	1	1	1	5	0	7	1	1	8	0	2
MSH2-OT1	0	9	6	6	24	5	11	3	4	22	2	22	5	29	1	7	7	10	7	4	3	8	14	4	17	1	8	0	31	21	8	15	3	7	14	21	9	25	17	20	10	12	37	0	12	11	1	10	10	4	13	4	1	12	2	4	1	3	6	1	2	2	25	0	4	1	13	2	8	7	9	12	12	7	6	1	2	16	13	2	6	8	8	4	20	5	1	9	12	13	8	6	5	2	7	2	3	14	15	2	5	2	18	4	3	14	4	1	2	12	5	1	41	17	9	13	0	6
GPR139	4	0	0	0	0	1	0	0	6	34	1	0	1	0	4	1	0	6	0	7	12	0	12	0	0	5	0	1	19	0	0	0	0	0	0	0	0	0	0	0	5	0	2	0	7	14	2	18	1	0	0	19	100	0	1	0	5	0	0	5	6	3	0	2	1	1	0	1	1	67	3	1	0	11	0	1	0	0	2	21	27	4	7	5	12	0	16	5	0	0	4	0	11	7	10	242	16	0	0	10	0	0	4	22	3	0	0	8	39	2	0	50	0	0	0	0	15	102
AC005479.2	18	13	6	9	14	4	8	13	11	6	0	8	22	3	1	8	15	4	7	4	26	25	5	17	26	2	0	0	1	15	8	10	3	12	10	6	4	4	3	4	14	10	5	15	2	9	6	33	8	3	2	16	2	1	3	19	14	15	27	19	9	2	11	8	4	18	17	1	21	6	4	1	3	3	8	3	5	1	2	11	16	11	12	22	3	39	8	21	10	15	14	2	8	3	5	5	8	4	5	4	6	4	8	1	16	3	0	6	6	4	3	18	4	18	0	6	1	0
P2RX6P	0	25	2	0	1	1	8	1	0	9	0	1	1	13	0	9	29	0	6	0	11	5	17	10	0	0	41	1	2	0	5	9	30	32	0	25	4	1	12	4	5	7	41	0	7	18	0	2	0	0	37	0	5	2	52	3	0	3	0	2	8	6	20	0	0	0	8	19	2	0	2	14	15	2	65	13	2	13	29	5	6	4	1	18	2	7	6	2	8	8	0	0	5	12	0	15	2	7	4	1	34	5	9	5	21	22	32	9	4	10	14	1	1	1	0	26	5	6
ITIH3	115	0	8	0	13	29	6	1	2	0	1	0	0	1	3	15	4	7	3	0	0	6	18	26	3	4	0	11	2	3	0	0	7	5	1	0	0	2	17	1	9	1	2	15	1	5	1	1	8	0	0	22	5	5	22	0	11	8	23	17	41	1	10	7	2	4	1	10	28	3	1	1	3	12	3	1	1	2	6	0	98	3	14	0	6	1	1	3	1	2	15	0	4	1	7	4	28	9	0	5	120	0	4	3	10	31	17	0	5	4	7	10	2	0	1	0	11	1
AP000350.5	2	12	0	0	2	4	17	2	2	1	2	3	1	11	1	6	16	2	5	1	5	0	11	5	18	5	23	3	17	3	0	28	26	4	4	28	16	22	17	12	12	1	11	4	8	1	1	5	10	3	19	1	1	13	10	1	1	2	8	5	3	15	15	1	2	2	0	10	8	6	16	7	27	1	19	0	2	8	28	6	1	5	3	9	6	2	18	4	14	13	8	0	10	8	10	6	27	22	7	1	35	19	14	11	15	30	20	12	0	4	14	18	7	10	9	4	3	5
AC091144.2	2	2	6	6	19	0	9	2	7	17	13	16	10	8	2	25	3	0	14	2	1	17	10	2	47	0	5	2	32	2	22	5	2	10	15	8	8	30	3	8	1	3	7	3	5	11	2	11	12	14	14	4	2	1	5	12	2	17	1	15	6	1	28	1	2	6	15	8	15	22	8	6	11	4	23	8	11	5	11	3	3	11	4	2	22	5	1	13	11	5	4	0	6	3	15	5	19	8	17	1	3	5	12	11	20	1	5	2	6	10	2	2	21	27	4	7	13	0
CFL1P5	20	8	5	4	26	5	8	5	5	5	11	16	13	22	7	9	10	6	1	7	6	18	12	5	23	6	9	7	7	3	13	4	1	4	14	10	3	46	12	3	6	1	9	16	15	18	13	11	13	8	10	6	5	7	6	5	7	6	10	1	20	5	13	2	12	10	1	12	36	10	2	1	6	9	16	10	11	7	1	8	22	4	9	2	7	12	5	21	5	16	14	1	5	14	6	7	3	14	14	2	4	4	4	5	3	11	0	1	5	3	8	6	0	5	5	13	4	5
GP6	5	12	11	3	6	2	30	1	2	22	1	0	2	12	1	5	44	4	3	0	0	8	4	4	5	2	10	1	20	1	4	25	28	2	4	35	0	6	54	9	1	1	37	0	8	11	2	6	0	0	35	11	6	5	6	3	4	1	7	2	1	1	34	1	3	0	10	5	19	0	1	5	33	2	16	15	0	11	29	0	22	16	17	10	3	5	8	7	11	21	9	4	9	6	0	2	4	8	0	2	52	2	2	1	10	22	15	0	4	0	8	13	7	6	2	5	0	0
AL021368.1	3	17	0	0	15	8	28	9	15	14	3	7	2	24	0	3	22	2	4	1	0	7	32	3	5	4	38	6	1	1	2	8	17	3	2	27	8	18	10	19	3	2	21	5	10	11	8	4	3	10	5	1	11	8	11	5	2	14	9	4	1	2	13	1	7	4	3	26	6	2	1	9	12	9	10	19	2	1	14	7	3	1	3	7	6	20	11	9	15	10	26	0	18	3	1	15	12	2	23	1	15	14	14	6	5	8	7	12	10	1	10	5	2	12	2	12	9	19
AC008708.2	0	14	0	0	0	0	26	0	0	12	0	0	0	4	2	2	22	0	0	0	0	1	30	0	0	0	36	0	0	0	3	42	82	1	0	52	0	0	34	0	0	0	0	0	0	20	0	0	0	0	22	0	0	0	20	4	0	0	0	0	0	0	10	1	0	0	0	42	8	0	1	0	50	1	73	0	1	5	49	0	0	0	0	12	0	0	0	0	3	4	0	0	33	10	14	3	4	8	0	0	57	0	0	7	3	101	72	1	0	0	18	0	0	0	0	11	0	2
AC091826.1	1	11	0	7	13	2	22	4	12	18	10	15	6	7	4	13	16	3	10	0	0	6	12	2	15	2	13	15	20	9	12	15	12	5	1	25	5	37	11	10	9	4	17	6	19	3	10	12	9	4	13	7	9	1	10	5	9	6	27	1	1	0	11	0	10	4	4	3	27	3	2	8	17	6	21	1	3	18	28	3	8	3	7	7	5	16	2	15	4	15	11	1	18	2	4	19	6	6	15	1	12	4	5	18	4	7	4	5	6	1	4	7	9	5	1	16	6	2
CLDN16	1	6	1	0	0	0	12	1	0	4	2	0	8	1	3	5	13	1	0	0	1	0	11	0	7	0	14	414	0	0	1	9	15	0	0	51	0	0	8	0	2	0	2	0	5	5	1	0	1	0	26	1	1	38	24	5	1	1	0	1	1	0	10	7	0	2	0	17	0	0	0	0	28	1	26	2	0	2	23	1	2	1	3	7	9	0	1	0	6	9	20	2	7	0	0	7	4	1	1	0	39	0	0	6	7	16	22	2	1	0	15	0	0	0	0	20	0	1
AC116096.1	1	17	5	3	6	3	4	4	13	9	24	27	1	13	1	10	4	9	9	5	9	5	3	13	12	5	2	1	9	6	19	0	3	2	6	7	18	30	4	19	26	8	15	6	27	8	4	0	2	14	1	3	9	4	7	7	1	2	9	43	22	1	2	9	11	16	2	9	12	3	6	7	0	20	3	6	11	0	4	11	2	7	2	17	17	17	9	27	8	8	2	0	7	4	6	72	3	2	12	2	2	9	8	4	6	0	0	8	6	9	3	16	6	5	16	13	4	1
AC114284.1	18	3	1	4	7	9	18	11	4	2	15	0	23	2	5	1	29	1	1	1	4	4	19	7	3	2	26	0	3	3	6	16	42	1	2	28	4	0	28	0	19	11	12	3	3	7	18	2	2	7	31	0	7	0	38	0	1	0	0	1	2	0	6	2	8	5	4	31	22	1	0	0	24	2	38	0	0	2	26	1	2	1	3	19	0	0	11	1	8	5	0	2	26	6	3	12	1	1	0	0	39	1	8	10	16	62	43	8	8	0	14	0	0	1	0	4	20	8
IRS4	2	20	0	5	15	0	14	2	0	3	0	28	1	16	0	1	10	1	1	0	1	22	17	5	1	0	23	0	1	1	47	23	20	1	9	21	0	10	22	0	2	1	2	2	5	14	0	0	0	1	26	2	2	0	13	1	3	1	1	0	2	0	42	2	0	1	0	19	11	43	0	0	19	6	32	0	1	6	30	0	6	1	12	19	5	0	6	7	6	26	0	1	17	5	0	1	1	8	2	0	18	1	2	9	25	64	64	0	0	3	8	0	2	12	0	38	7	23
ITFG2-AS1	11	29	1	1	2	1	2	3	7	2	10	25	14	18	4	9	4	0	4	2	10	12	11	2	7	7	5	4	8	11	7	4	3	1	8	8	6	73	1	25	10	9	22	3	4	15	3	12	10	24	3	4	2	4	3	13	9	16	3	7	15	4	5	2	4	6	16	7	4	8	6	8	5	1	3	9	7	5	10	6	1	11	1	9	5	14	9	13	10	3	15	0	6	3	12	1	24	8	25	5	8	15	20	16	23	2	1	14	6	7	5	2	1	36	7	12	11	2
AC106886.4	6	14	17	2	6	4	0	0	10	2	18	18	8	6	38	6	6	2	10	6	3	12	8	2	28	2	4	9	10	4	28	6	2	0	6	4	0	26	6	26	13	18	40	8	8	17	6	4	2	5	4	9	2	2	5	6	8	0	8	4	8	4	4	8	8	4	26	4	4	22	15	4	8	7	4	0	4	18	4	0	10	4	4	0	7	2	4	0	10	6	20	4	6	2	22	24	16	24	22	4	4	12	17	4	3	20	0	8	4	12	6	2	21	4	14	10	6	3
WDR38	2	32	4	4	32	0	0	0	2	0	9	2	1	5	10	36	0	9	19	5	62	17	29	11	7	0	1	6	7	6	7	2	0	3	4	8	12	4	1	0	9	2	1	2	18	9	23	5	5	0	2	4	1	1	10	7	16	5	5	2	3	9	0	6	1	2	2	3	2	29	13	0	1	7	0	120	1	25	2	3	3	47	0	4	4	5	4	6	1	7	46	3	22	1	7	0	2	3	4	2	0	1	0	30	2	0	1	87	4	1	2	1	4	3	1	0	6	2
AC084125.4	6	4	4	3	3	2	20	0	12	6	12	4	7	9	4	17	12	1	5	3	22	6	6	0	24	6	20	8	12	18	19	19	27	8	5	7	8	9	13	7	2	4	18	26	3	3	3	7	1	5	18	2	6	4	17	15	5	8	1	4	7	9	21	2	2	8	6	4	13	8	6	6	11	9	17	3	7	8	7	13	11	6	3	4	5	3	1	9	8	14	6	2	11	5	9	1	9	16	16	3	21	8	21	5	11	30	9	7	2	7	17	3	14	5	1	6	15	9
RN7SL113P	4	14	6	12	24	5	11	2	5	18	2	7	26	6	5	25	14	2	10	2	5	6	10	5	23	16	6	3	17	6	28	9	8	4	6	5	3	18	4	16	10	3	17	4	6	9	5	2	7	3	8	5	0	4	0	6	9	12	3	4	14	1	11	0	9	4	8	4	28	15	14	16	5	7	6	2	6	3	8	11	13	2	6	1	14	22	11	12	5	20	20	6	8	6	15	1	15	9	17	6	4	1	12	4	16	8	4	4	3	8	6	0	4	33	5	18	3	1
RNU7-194P	8	8	3	3	6	5	9	10	7	12	12	27	24	14	4	25	6	6	6	0	10	11	10	1	29	5	3	6	12	11	30	5	0	11	7	6	4	17	9	21	3	10	3	10	7	23	8	15	20	10	1	3	5	3	2	27	0	6	2	9	5	0	7	1	15	8	5	3	12	7	21	14	4	10	10	8	11	9	8	13	14	22	5	6	10	6	8	8	12	5	3	2	3	4	5	6	15	8	17	1	1	6	15	2	13	1	1	7	15	12	2	2	11	19	3	7	10	2
AC005831.1	14	6	13	28	4	10	0	19	11	6	3	0	6	5	0	4	3	7	4	5	32	0	8	21	1	13	9	11	14	14	2	1	5	32	4	10	7	0	0	2	14	12	1	7	6	8	1	12	8	6	2	8	5	10	2	13	19	11	5	25	47	6	3	30	15	25	19	8	2	1	4	14	4	8	8	7	11	4	0	0	9	23	2	3	30	22	8	1	3	5	5	0	7	10	2	2	43	10	1	4	12	6	6	6	5	2	7	1	12	18	5	0	1	1	0	10	18	5
NKX2-1	0	0	2	0	3	0	0	0	6	4	1	4	5	0	2	50	0	0	0	11	0	1	4	0	1	8	1	2	628	25	6	1	5	0	0	0	7	0	1	0	0	0	0	0	1	4	0	1	1	1	0	2	2	0	1	0	0	0	3	2	2	1	1	1	0	0	0	2	5	9	0	7	0	3	1	0	0	4	0	0	1	1	0	0	0	0	0	0	0	0	4	0	16	0	11	0	33	1	0	0	0	13	4	0	0	3	3	0	2	1	0	0	1	0	1	5	97	0
DACT3-AS1	1	7	1	3	4	4	17	1	8	6	9	6	6	2	2	12	9	2	1	8	1	8	25	0	17	2	11	2	7	2	3	19	24	5	8	11	1	2	12	33	1	8	29	1	6	5	1	12	8	5	26	0	0	15	9	11	2	6	0	2	15	5	22	9	5	5	28	8	7	3	21	7	18	6	24	0	5	7	7	2	19	6	11	10	17	3	0	9	16	16	10	0	15	8	5	12	10	13	10	1	5	5	4	7	9	20	11	2	16	7	10	1	20	10	7	35	11	5
AL390198.1	3	9	10	5	7	18	13	12	11	4	13	21	9	10	6	7	2	5	3	3	7	5	4	5	6	13	9	3	18	20	13	11	12	2	8	19	8	35	3	24	16	2	44	12	8	10	3	8	4	5	7	7	7	3	5	6	12	6	3	5	7	8	11	0	10	0	3	10	7	3	3	7	4	4	4	13	3	3	13	5	6	11	16	10	16	11	14	4	2	7	14	0	5	1	5	34	9	3	24	1	11	5	5	6	7	6	7	2	9	7	13	21	7	7	6	14	11	5
NPIPB6	9	10	5	0	6	0	6	0	14	17	1	18	22	21	2	11	4	5	5	2	9	4	2	2	22	1	4	2	31	6	41	8	4	6	2	8	4	21	2	20	19	10	59	2	8	2	10	11	3	11	3	4	3	6	2	15	2	0	16	14	11	0	6	0	2	4	3	4	13	33	6	5	4	0	6	9	3	18	7	2	13	14	2	15	6	1	11	9	22	7	29	3	6	0	0	6	6	16	29	2	6	12	4	9	11	3	1	5	1	7	0	9	34	9	12	2	10	3
AC061965.1	3	15	2	12	16	3	15	6	9	18	8	1	7	5	3	3	23	7	1	0	29	3	7	10	5	15	30	4	4	0	26	19	9	2	2	15	6	3	15	6	5	2	7	4	6	14	5	7	1	3	12	1	9	7	16	6	10	6	0	3	32	0	35	2	2	5	10	17	9	1	11	3	26	9	19	8	2	0	15	9	13	5	1	24	10	1	2	5	16	18	2	1	6	14	2	9	19	18	6	4	12	8	2	4	12	22	23	3	4	1	6	11	9	2	2	12	6	7
DMC1	6	3	10	2	8	11	20	3	13	2	10	0	3	3	0	15	14	6	10	1	9	1	12	12	1	5	18	3	3	70	2	22	10	4	0	20	6	9	19	7	0	14	0	2	1	8	11	5	4	2	13	7	7	9	11	7	16	0	4	3	15	6	21	15	9	7	1	19	4	24	8	10	10	13	28	2	4	0	14	1	3	11	11	4	8	12	0	2	11	6	8	0	12	7	4	12	6	13	3	17	20	0	3	18	2	25	23	2	8	8	24	0	7	6	0	20	1	2
RNU6-638P	10	8	7	15	20	12	7	2	4	3	5	7	6	12	1	9	9	3	9	0	9	17	6	16	9	11	5	4	3	6	7	6	8	11	8	4	6	14	5	12	4	13	8	3	3	15	12	13	5	5	0	20	1	7	5	7	10	13	0	25	3	0	11	8	3	11	14	11	16	11	9	8	6	13	10	5	5	9	5	4	4	14	3	12	28	13	7	7	12	14	6	2	19	3	4	11	9	7	19	9	9	11	6	6	13	10	8	9	9	12	14	11	14	8	10	13	10	4
RRM2P3	13	13	22	17	15	2	3	8	1	3	10	1	0	0	4	51	11	21	4	25	33	9	7	20	1	11	7	8	5	15	5	0	0	10	7	6	5	0	2	1	11	0	0	4	16	2	18	45	16	1	1	17	9	0	4	10	59	18	2	1	5	11	1	5	10	13	0	2	7	0	14	2	12	8	8	47	5	0	5	1	11	2	2	3	13	2	15	6	1	18	25	0	22	15	5	9	13	1	2	6	1	3	4	5	1	2	7	17	14	7	11	11	0	1	1	2	1	2
LHX5	0	0	7	0	0	0	0	0	37	0	1	0	0	7	0	102	0	91	4	18	0	0	14	4	96	11	0	0	12	6	5	0	0	25	1	0	6	0	0	71	16	2	27	0	8	4	0	1	1	7	0	0	0	0	0	6	0	0	1	0	0	16	0	0	0	0	93	1	6	2	0	0	0	44	0	0	0	14	0	0	1	0	4	4	1	0	0	0	35	0	0	2	22	1	0	0	1	41	0	0	0	0	7	3	1	0	0	0	1	12	0	3	41	65	7	6	2	0
MT-TL2	5	1	566	5	2	0	21	4	0	9	0	0	2	0	3	0	19	0	1	0	0	0	1	0	3	1	4	1	0	1	0	3	5	2	5	9	0	0	9	0	1	1	2	0	1	8	1	0	1	1	4	1	2	3	5	0	1	1	0	0	6	0	18	63	1	1	0	10	2	2	0	0	7	2	14	0	1	0	8	11	4	5	45	2	6	3	2	1	6	2	0	0	5	6	1	1	1	12	0	1	3	2	12	0	7	6	6	0	1	0	6	1	4	1	0	12	1	1
AC006064.2	8	6	17	11	4	2	4	5	2	6	11	31	2	11	39	7	10	4	12	6	29	19	8	8	3	10	2	8	6	6	20	3	3	3	10	7	9	74	0	6	19	9	14	14	25	4	2	12	12	12	2	6	0	4	2	5	19	9	4	12	6	16	1	6	2	10	0	0	10	49	4	8	2	11	2	18	5	8	5	24	4	15	1	3	0	8	5	8	0	3	12	8	7	0	19	0	15	14	21	6	0	2	2	9	4	4	5	3	5	6	0	4	3	1	14	4	1	6
LINC02051	4	85	4	9	0	22	0	0	3	11	37	8	0	13	0	19	1	4	2	2	25	1	6	8	8	4	0	23	6	2	8	0	0	8	7	0	2	1	0	5	67	1	58	16	13	2	17	9	14	0	0	3	6	4	1	0	4	5	0	22	1	23	0	7	1	24	43	0	0	0	0	0	0	6	0	22	8	6	5	0	1	6	0	2	6	1	3	17	5	0	0	0	7	2	17	4	5	3	10	9	0	15	8	120	0	1	0	1	2	5	9	0	1	4	6	6	21	3
AL354890.1	15	21	6	11	24	5	5	4	10	8	18	14	21	1	3	23	4	3	10	0	11	11	2	10	16	8	13	4	6	6	5	14	2	5	6	14	19	8	10	11	15	11	7	3	20	17	5	15	9	10	5	18	1	7	17	8	7	12	8	9	10	2	6	4	12	12	5	17	2	7	7	6	6	5	7	8	11	7	9	10	15	2	10	7	4	12	13	2	3	19	6	0	6	7	11	4	10	6	31	2	8	4	7	5	5	1	1	5	1	16	11	1	12	9	1	13	9	3
AP001528.1	5	14	2	6	11	12	16	7	6	3	11	8	4	2	2	8	10	0	4	10	13	11	11	17	10	1	16	1	0	13	1	5	7	53	5	18	9	7	18	0	8	2	1	35	4	3	2	4	1	3	12	5	5	6	2	6	19	4	4	0	9	1	21	2	5	8	0	17	4	1	1	4	21	11	21	14	5	1	11	6	6	58	10	10	5	1	4	6	10	20	32	2	10	6	4	6	2	10	9	6	7	23	13	21	14	13	10	6	7	3	16	1	14	0	0	12	3	0
AC021752.1	8	6	9	6	9	1	19	2	4	11	6	12	8	8	2	6	12	2	8	1	2	5	12	0	15	12	12	3	18	3	14	21	8	2	1	27	1	46	18	17	2	7	16	7	1	13	11	4	2	4	20	11	11	5	13	4	3	2	6	0	1	1	25	4	1	9	22	24	11	2	1	4	24	2	7	8	5	10	25	8	6	4	1	11	21	6	2	5	22	4	24	3	8	9	2	2	5	26	8	9	14	10	17	5	9	12	4	1	4	1	8	7	21	2	2	11	4	3
PON1	5	12	5	6	3	0	6	0	18	3	2	9	7	16	2	3	0	6	5	2	9	13	16	0	64	0	12	0	4	19	15	0	6	11	0	13	21	0	5	40	3	0	34	1	15	18	1	0	2	4	2	0	3	10	26	23	24	2	0	1	1	6	7	7	2	4	0	9	3	1	0	1	2	4	8	10	3	20	0	0	4	37	5	15	1	0	1	3	48	11	1	2	4	3	0	1	0	13	4	6	5	7	44	36	33	7	5	0	4	0	10	0	22	44	8	19	4	4
CHCHD2P6	2	11	11	10	8	6	4	7	10	9	8	8	2	1	6	5	0	8	1	3	16	13	11	18	3	5	5	9	12	7	6	1	3	17	7	0	8	2	1	1	12	7	11	6	10	6	8	10	4	3	5	4	68	9	3	4	3	4	8	2	6	41	6	5	8	9	11	1	5	4	9	13	9	9	9	18	8	0	6	0	1	26	0	3	14	6	41	11	2	8	18	0	8	53	5	2	10	6	0	18	3	7	7	13	4	7	9	14	0	12	8	45	6	6	1	5	8	10
AP001636.3	2	8	1	0	17	3	0	8	6	1	9	2	25	19	4	10	0	3	6	2	50	2	5	53	0	2	0	3	17	1	2	1	2	19	5	0	18	1	2	7	7	3	12	20	2	4	2	2	24	23	1	7	4	2	2	0	16	8	1	3	23	8	2	44	0	46	5	0	8	2	12	18	0	15	0	6	11	10	2	0	3	20	7	9	6	87	4	12	2	13	6	4	15	6	6	15	3	3	4	31	0	9	4	10	0	2	0	7	19	12	8	0	15	1	1	0	4	6
LINC02516	14	4	10	13	15	11	1	9	8	5	25	0	18	1	11	4	1	17	0	1	14	7	6	23	0	18	5	27	16	0	13	0	0	30	3	4	2	4	1	13	7	4	9	5	9	8	4	7	13	3	1	22	6	5	1	1	17	20	15	6	30	4	0	14	21	11	0	0	10	0	20	20	2	10	0	8	6	0	0	3	16	5	6	10	15	8	10	6	2	18	7	0	5	21	4	54	12	6	0	4	1	4	1	7	10	2	0	11	24	14	5	24	13	0	2	5	5	12
ZNF705E	1	19	0	4	7	8	2	2	21	6	11	10	21	14	1	32	1	5	1	14	11	2	10	1	20	14	2	2	7	6	11	4	1	0	5	11	7	21	2	15	14	2	14	1	11	15	12	3	14	2	5	10	14	5	4	7	13	15	4	6	10	3	10	14	8	6	12	9	13	1	11	10	5	16	2	7	14	5	5	20	14	8	8	6	20	14	19	8	8	7	10	1	4	6	2	3	20	9	11	0	4	12	11	16	8	9	5	13	2	9	0	8	10	8	2	12	20	13
RPL36AP16	12	1	7	2	16	5	25	2	3	11	13	3	5	1	1	9	25	6	1	0	12	7	3	11	11	30	8	2	6	17	8	23	8	11	5	20	14	17	5	7	7	6	16	4	3	8	5	14	8	6	13	10	2	8	16	13	6	3	12	14	5	0	14	8	3	11	13	6	10	3	3	7	26	8	14	1	8	2	11	2	18	11	17	8	17	15	11	11	7	16	12	8	6	6	6	6	18	0	11	7	1	1	13	6	11	17	2	6	2	3	3	8	7	7	1	14	7	2
TSPAN8	1	2	1	7	34	15	0	24	0	12	0	2	13	7	0	12	0	28	9	0	11	47	8	39	5	0	0	1	1	1	4	1	15	23	33	5	0	0	1	0	11	16	1	3	1	8	0	0	3	31	22	0	0	8	11	13	1	1	0	0	1	0	7	9	5	4	0	7	1	0	2	75	6	34	8	3	16	7	6	0	7	72	5	10	2	0	1	8	5	3	0	9	6	0	1	13	0	0	0	0	7	35	8	8	26	28	14	0	1	16	6	8	4	6	0	26	0	6
AP001172.1	0	15	4	9	0	10	8	1	25	14	5	12	1	60	1	87	2	4	4	3	102	3	6	4	2	4	3	7	9	0	4	2	0	5	0	3	10	6	0	14	12	5	34	4	16	4	0	8	4	20	1	0	8	17	2	49	5	10	0	0	2	10	1	5	5	0	2	6	3	6	7	2	4	6	3	13	3	20	2	27	7	17	1	0	4	1	4	0	5	0	10	5	14	3	6	19	18	13	6	0	2	2	4	0	17	2	2	21	24	12	0	0	8	4	8	5	1	4
GPRC5D-AS1	85	7	21	14	53	14	1	7	8	5	20	0	6	1	3	12	6	7	22	2	19	6	5	6	12	16	2	6	6	1	1	4	0	0	17	11	22	1	21	1	22	19	2	5	0	6	13	7	22	10	2	2	3	0	4	7	12	16	6	13	10	1	8	22	5	16	8	8	13	4	4	8	4	10	11	2	1	8	1	5	28	1	5	23	5	2	7	2	3	0	13	5	12	0	3	2	6	6	1	6	5	2	2	16	13	3	8	5	20	3	3	4	4	0	0	13	13	9
AC004383.1	10	8	6	2	6	5	35	0	2	15	0	10	21	3	3	10	28	7	7	0	8	2	14	1	12	1	14	4	32	8	3	20	19	7	0	33	5	11	14	14	14	1	21	0	10	12	9	2	12	2	15	21	4	5	13	5	13	4	1	4	9	1	21	2	1	2	4	15	8	8	14	1	23	6	26	1	5	5	22	3	11	2	14	13	9	8	8	8	1	8	0	0	12	6	8	7	4	4	10	1	21	1	4	2	5	7	19	1	0	6	10	25	2	3	1	26	9	2
AC231981.1	4	2	4	3	13	2	11	5	10	6	24	13	8	9	12	7	7	2	3	5	27	20	5	7	11	7	0	9	10	9	7	1	8	9	7	12	5	21	5	18	16	3	24	17	20	6	11	19	1	12	9	2	8	3	10	12	6	4	21	3	16	4	2	1	1	6	15	1	12	20	5	8	4	13	1	21	10	15	0	10	7	4	5	8	29	8	7	20	3	3	25	4	17	0	2	3	17	12	19	0	0	20	5	6	2	3	0	19	2	6	7	12	2	6	1	7	11	1
AL160290.2	22	2	17	17	5	3	1	6	0	4	28	1	9	11	1	48	4	2	1	4	1	6	6	1	2	11	3	8	7	10	0	2	6	11	3	8	13	3	8	3	4	19	93	4	6	12	3	7	12	4	2	47	5	1	20	0	1	15	6	17	4	3	3	1	13	7	3	4	7	0	13	20	6	3	5	6	11	3	9	12	13	8	10	7	21	35	19	25	6	3	3	0	9	11	11	9	22	16	5	1	3	7	8	1	3	2	1	10	1	5	5	13	0	3	1	8	5	4
PRND	1	0	5	2	1	2	2	0	4	0	0	36	0	0	1	4	1	0	0	0	66	0	0	40	0	0	1	0	1	6	0	2	0	9	1	0	0	5	4	0	41	1	0	1	1	2	1	1	0	0	1	2	14	0	0	0	1	6	1	6	1	4	2	4	42	4	37	0	0	0	0	3	0	1	5	1	0	0	0	2	1	1	0	4	1	0	0	3	0	0	15	0	1	2	2	6	0	0	32	1	0	0	0	1	1	1	1	21	72	0	0	9	0	1	0	0	467	1
AC131649.2	26	8	46	36	9	0	13	0	2	3	8	1	0	2	1	24	24	30	12	0	7	2	4	2	4	3	6	5	0	3	2	6	8	2	8	3	6	2	21	2	4	1	2	1	1	9	1	12	3	2	11	32	0	14	5	2	29	8	1	17	70	0	26	25	2	8	0	19	11	1	12	2	5	5	9	0	0	7	5	1	13	4	18	3	72	19	5	2	6	8	7	0	2	0	1	54	2	3	7	0	16	2	2	4	9	1	2	1	4	7	14	0	1	1	5	12	6	5
AC087742.1	10	15	3	2	9	9	3	2	8	14	8	9	24	21	6	5	2	15	12	6	17	12	10	10	13	6	8	6	11	19	3	4	2	5	5	4	18	12	5	15	23	12	22	7	3	17	8	4	14	16	11	2	2	2	4	7	8	6	6	6	8	7	4	2	15	0	14	3	9	1	4	12	5	12	8	10	6	12	2	6	13	17	3	7	18	1	5	2	17	17	14	0	12	6	8	11	9	7	27	2	3	14	4	15	6	11	0	2	14	4	0	5	12	11	8	8	16	5
UPF3AP1	7	6	4	8	12	2	7	2	5	4	12	12	19	12	3	18	5	4	4	0	4	12	14	2	24	8	13	3	3	2	21	3	4	10	3	8	11	12	8	15	2	6	11	4	10	7	5	20	17	9	3	5	4	2	12	5	6	0	8	12	10	10	6	1	9	2	3	10	12	7	14	5	14	17	14	10	12	7	3	9	9	14	8	15	8	10	13	7	12	16	7	0	13	6	2	12	23	22	3	1	8	9	26	12	4	4	8	10	2	10	14	5	15	19	7	8	5	6
AC100832.1	5	8	1	2	0	1	12	0	8	15	9	15	10	5	3	11	21	6	1	5	2	8	13	1	25	4	8	1	36	16	9	12	4	4	0	24	11	28	10	16	6	4	14	1	5	16	1	14	1	2	4	4	1	10	16	6	4	0	3	6	11	1	15	0	4	0	18	11	5	23	10	3	8	8	16	8	5	5	10	0	17	4	13	10	35	5	3	7	18	1	2	1	25	5	2	11	15	4	19	0	13	4	24	1	17	8	5	3	3	13	3	6	13	11	9	18	21	4
AC112907.3	5	4	2	2	3	10	9	2	13	2	14	1	5	4	21	7	12	11	1	16	7	7	21	2	4	0	14	6	9	4	6	6	6	2	2	1	6	10	1	3	20	5	13	11	8	1	3	2	7	5	7	7	3	14	7	0	6	1	16	4	6	6	6	10	0	0	10	0	5	26	3	10	4	4	9	9	6	6	2	1	4	4	3	4	43	6	14	8	14	7	20	16	23	9	17	29	13	13	3	1	4	10	13	23	19	9	6	87	5	6	7	6	2	7	4	15	12	12
FOXN4	4	9	5	0	1	3	0	2	12	20	9	22	2	24	0	67	4	0	0	2	4	0	1	1	15	4	0	1	25	92	62	0	1	31	1	1	7	42	0	7	14	0	38	0	19	4	0	11	0	2	0	0	12	0	0	4	5	0	0	13	14	9	0	9	3	4	3	0	4	59	5	6	0	18	1	0	1	1	1	9	5	29	27	9	6	0	1	5	7	6	2	0	0	0	12	5	0	2	86	0	4	1	3	4	0	0	1	0	8	8	1	1	7	3	4	18	7	0
LINC02393	0	2	1	15	2	0	0	0	0	1	0	1	0	0	0	3	0	5	0	0	0	8	4	28	1	1	0	0	0	1	2	0	1	1	1	1	1	1	0	5	1	0	0	0	0	1	0	15	0	4	1	804	0	0	0	1	0	20	0	1	0	0	0	6	4	2	1	0	1	4	0	0	0	19	0	0	4	0	0	0	0	7	1	8	7	1	1	0	1	0	1	0	0	0	3	1	0	0	1	2	0	0	0	1	0	1	0	0	0	8	1	1	0	0	0	0	1	0
IGFALS	2	6	5	2	3	0	14	2	5	6	1	23	5	8	8	2	9	0	15	1	3	12	0	0	23	1	8	3	15	10	31	0	8	1	5	7	6	28	18	54	0	14	42	0	16	19	2	2	1	5	6	2	1	9	1	7	6	0	16	0	3	0	16	9	5	2	17	2	6	9	1	10	7	12	0	1	0	26	8	5	2	3	3	32	7	1	1	6	11	6	37	2	4	2	1	8	4	24	45	0	10	14	25	14	17	9	10	0	0	7	1	3	20	12	4	24	7	8
AC093635.1	16	9	1	1	1	3	1	6	3	0	2	2	4	2	1	15	3	4	0	1	30	0	34	1	5	9	2	15	6	2	1	9	8	17	1	0	6	1	6	8	34	2	17	14	5	0	1	12	9	10	1	5	8	23	4	5	11	6	14	0	3	2	1	0	5	2	18	3	5	5	5	2	13	6	5	4	8	0	3	1	11	1	7	7	13	0	12	7	10	5	27	0	20	2	2	9	22	13	5	0	2	14	5	9	17	14	6	182	10	8	19	12	11	1	0	5	7	18
AC103691.1	14	4	19	9	17	2	1	0	4	15	16	12	14	17	0	23	0	3	2	12	1	15	8	8	12	6	2	5	15	8	8	0	0	4	21	2	18	24	0	19	4	3	23	6	1	9	10	18	17	13	4	17	2	3	1	16	22	28	2	31	18	2	8	12	14	9	23	6	5	3	2	0	0	17	2	8	12	12	0	7	26	6	18	6	7	15	3	19	6	2	2	2	3	7	1	12	5	8	10	7	1	8	9	4	14	0	1	0	2	29	3	4	8	4	5	5	8	1
NDUFAB1P1	16	5	12	11	5	1	11	8	5	5	2	6	11	7	6	9	10	3	2	7	6	15	3	13	4	11	17	4	31	4	10	12	7	3	9	3	11	14	20	13	9	5	15	0	20	2	0	9	10	2	8	20	1	0	7	7	13	8	9	5	7	1	1	5	7	7	28	4	16	5	9	8	21	7	22	0	11	5	17	2	8	2	5	8	19	14	3	13	22	2	15	2	9	17	5	12	17	15	16	5	12	4	10	9	10	2	1	5	8	19	0	2	14	5	9	14	1	2
FRG2DP	0	0	3	1	0	0	2	0	0	6	1	8	15	4	0	0	1	31	1	3	1	0	36	0	23	0	0	0	1	0	10	0	0	0	1	0	7	16	6	4	8	0	5	0	0	1	0	0	0	1	2	0	0	7	9	2	0	0	0	2	0	5	0	6	0	0	0	1	0	9	7	2	0	0	1	0	0	0	0	0	0	2	0	0	3	0	0	0	6	9	7	1	63	0	0	0	0	1	10	0	2	11	29	0	10	1	0	0	0	28	0	0	4	18	0	8	72	487
AC139149.1	33	3	13	15	17	15	3	6	1	2	0	0	5	1	0	23	7	0	19	5	33	7	2	1	4	30	15	17	13	37	4	12	4	4	31	3	8	3	13	1	9	1	7	7	22	0	3	26	20	1	11	7	9	1	10	5	23	0	18	1	11	0	10	10	1	9	2	7	18	22	15	2	15	4	16	0	6	4	11	10	9	3	10	2	11	4	9	17	1	5	24	0	5	3	0	4	36	1	0	5	11	1	0	11	14	17	5	4	8	9	4	12	1	1	0	9	1	0
AC006566.1	15	25	9	6	23	7	19	6	7	6	5	5	7	10	1	8	15	4	4	1	12	7	6	5	11	6	6	6	18	6	2	6	19	1	12	11	8	11	3	26	3	7	16	0	9	15	2	8	12	0	8	21	1	23	6	11	42	9	5	13	14	0	2	6	3	10	13	21	24	5	1	13	8	4	15	3	9	4	7	0	6	2	11	9	15	2	7	4	11	17	11	1	10	1	4	13	4	9	7	3	9	3	12	3	22	9	4	4	1	2	9	1	12	13	6	11	13	1
AL731566.1	0	9	13	0	10	6	4	0	12	4	0	7	3	20	4	1	5	0	19	0	31	16	17	2	17	2	4	0	44	12	9	1	1	10	6	19	2	3	7	14	0	2	55	7	35	15	0	17	8	1	0	9	2	0	3	19	5	13	0	4	11	2	7	0	0	8	27	10	12	16	5	3	0	2	11	10	13	18	8	6	8	4	1	19	13	0	0	14	24	0	10	6	12	3	13	0	30	11	0	0	2	10	7	0	9	6	6	6	12	2	10	0	10	23	7	17	19	8
AC139792.3	10	18	1	5	12	5	0	16	8	10	8	10	13	17	4	17	6	6	14	1	10	13	7	11	4	2	7	10	8	12	12	6	6	3	24	11	16	13	0	12	8	8	26	1	8	17	1	11	15	9	0	9	0	2	5	6	5	16	6	19	9	0	13	5	12	2	21	6	10	3	17	12	0	14	12	4	8	4	7	16	11	16	5	16	30	14	7	6	7	3	4	2	4	4	3	8	4	10	12	3	4	7	1	2	12	5	3	6	5	18	1	3	3	12	4	12	32	6
GPR150	2	1	1	16	0	6	14	6	4	6	1	0	1	2	1	19	20	0	3	0	0	2	32	9	0	0	25	17	3	0	0	15	31	2	1	60	5	1	23	0	0	0	0	0	2	13	1	7	1	5	16	1	1	2	18	2	2	0	2	2	1	0	33	7	0	1	0	12	7	1	6	0	34	8	40	1	0	6	74	0	9	4	7	21	5	1	0	2	2	19	6	0	27	9	1	15	4	2	0	5	43	0	0	19	6	56	76	1	2	1	1	2	6	0	0	24	1	8
AC004702.1	6	13	1	4	13	3	12	1	8	7	8	17	1	10	6	23	18	2	10	5	13	6	5	5	13	4	6	0	26	9	10	2	5	5	11	10	7	12	10	15	4	7	35	19	10	12	12	11	6	1	8	8	1	3	8	7	10	3	8	4	6	1	10	1	15	14	10	4	9	7	9	13	2	12	3	4	9	7	7	18	5	4	8	13	3	9	10	14	21	8	5	1	4	7	3	7	24	5	26	1	5	0	11	8	17	5	2	11	9	7	15	30	2	15	5	5	13	1
AC084782.2	8	18	0	2	3	5	8	2	12	19	14	9	8	20	9	20	15	2	2	7	21	9	5	1	17	13	9	8	19	2	10	11	3	0	3	1	5	19	3	11	5	2	16	1	6	23	3	10	9	5	1	17	1	5	5	7	14	8	2	1	4	2	12	9	12	2	5	4	13	10	8	19	3	2	2	25	7	8	18	14	10	1	7	1	16	22	4	24	7	5	9	0	5	21	2	22	16	3	25	0	16	2	9	1	3	6	5	13	11	22	7	4	6	10	2	5	17	6
RDXP3	12	10	21	4	11	22	1	8	8	10	13	0	8	4	7	10	7	4	11	10	30	14	2	6	17	7	4	42	3	5	1	1	1	17	7	7	6	10	1	14	17	15	1	18	8	10	7	23	20	8	2	3	10	8	4	6	9	3	9	0	0	28	5	25	7	11	3	2	10	12	7	4	0	15	5	4	15	5	2	0	10	15	7	0	0	8	15	11	18	0	20	7	3	4	3	5	11	4	1	6	0	6	11	4	16	1	8	9	11	11	9	18	13	15	1	5	1	14
MT-TY	5	3	237	2	22	2	14	1	1	4	19	4	1	4	24	4	17	1	10	2	2	3	2	7	8	0	4	1	6	2	8	5	4	1	7	4	1	4	9	4	0	2	0	2	0	5	5	3	0	2	8	11	3	10	1	0	7	6	7	11	12	1	14	52	0	2	5	12	4	42	2	4	3	4	17	0	4	11	4	0	3	2	23	3	10	5	0	0	7	6	7	34	5	2	24	2	11	38	2	5	5	12	6	2	8	7	3	3	3	3	2	0	10	1	17	8	1	3
AC008040.1	4	13	3	1	1	7	11	0	8	8	6	16	12	6	9	4	24	9	1	13	4	26	7	3	9	0	15	8	8	6	7	9	7	8	3	19	8	24	14	14	2	5	32	3	3	9	7	5	6	8	4	3	7	1	2	18	1	4	1	3	2	5	3	14	3	1	4	12	14	13	11	13	5	9	19	2	2	15	12	5	1	24	5	5	8	3	6	4	3	6	24	3	9	1	3	7	3	9	28	6	7	16	16	31	13	15	4	12	7	7	4	2	28	14	16	7	5	13
AP003108.3	9	22	2	0	8	3	3	7	6	11	3	18	21	10	8	14	1	2	10	8	20	1	8	4	33	2	2	4	5	6	11	15	7	0	9	9	10	17	9	3	7	5	32	12	9	20	6	5	13	6	18	3	9	0	4	17	2	6	13	5	4	8	10	0	2	4	1	7	11	30	8	5	4	3	7	6	8	7	6	7	13	2	5	17	8	2	8	11	13	16	41	1	6	10	3	1	9	10	2	4	10	18	10	15	15	15	6	0	2	1	1	2	11	14	10	19	8	8
AF067845.5	5	6	0	0	0	0	52	0	0	13	0	1	4	8	0	6	58	0	1	0	0	0	23	0	10	0	53	0	1	0	3	53	34	1	0	48	1	0	52	1	0	1	2	0	9	9	0	0	0	0	23	3	1	1	29	8	2	0	0	0	0	0	47	0	0	1	0	27	14	0	0	1	52	0	27	0	0	12	31	0	12	1	0	23	0	0	3	0	13	15	0	3	15	2	1	5	0	36	0	0	31	0	0	9	32	32	14	0	0	0	21	0	6	3	0	3	0	3
AC022182.2	1	20	33	0	13	5	0	4	10	22	1	1	6	0	0	10	0	4	16	0	12	11	10	58	4	2	1	52	1	93	0	2	4	14	10	1	13	16	0	3	16	13	0	5	7	10	5	6	4	15	6	1	1	6	0	2	2	2	0	17	26	21	0	6	2	1	4	0	19	16	2	0	1	9	2	1	6	4	2	0	11	16	9	12	92	4	2	11	8	0	0	2	6	8	0	13	12	0	3	1	4	6	0	0	0	0	0	9	4	24	11	0	12	8	0	8	2	26
AC025165.4	14	2	8	1	10	1	3	0	109	77	1	0	1	2	22	5	0	0	4	5	2	4	4	1	5	1	6	1	8	4	1	2	7	0	0	2	4	1	5	4	4	8	15	2	32	6	3	2	7	2	5	4	6	0	6	4	12	15	9	2	4	180	4	1	3	1	1	8	7	0	0	6	0	23	5	17	0	8	0	9	8	8	6	0	14	8	1	3	2	3	31	3	4	3	29	0	3	2	1	2	3	1	9	2	9	9	6	9	2	56	1	4	6	4	0	15	1	1
AC007450.4	7	14	0	0	1	8	40	5	8	12	1	2	9	10	0	0	55	2	6	0	0	0	11	0	7	7	27	0	15	4	4	31	13	3	8	24	5	1	28	2	0	0	3	0	6	14	0	2	3	5	21	7	1	1	18	1	2	2	5	1	19	1	30	1	1	0	15	22	11	4	7	4	46	7	47	1	1	8	38	6	8	1	5	13	1	5	1	7	9	9	0	2	21	5	0	6	7	3	1	0	40	1	1	1	16	31	40	2	3	2	6	0	10	8	1	13	0	6
ITCH-IT1	19	19	13	17	17	9	7	1	7	10	13	7	17	10	14	20	8	3	7	2	8	24	5	3	10	5	4	1	19	9	2	7	6	1	9	8	7	12	2	9	5	7	7	4	15	21	9	18	4	6	4	28	7	4	3	4	24	9	7	12	8	5	12	4	6	5	6	4	10	12	11	12	2	5	8	9	6	9	4	8	13	10	6	11	13	9	18	15	8	4	20	1	5	7	1	6	9	11	9	8	3	7	2	6	11	7	3	12	9	4	4	7	3	14	2	9	9	5
RN7SL834P	9	16	7	5	34	8	4	16	0	0	31	7	11	9	1	13	1	3	3	14	21	16	8	26	8	15	1	8	7	5	7	3	1	8	27	1	3	6	4	4	3	22	1	11	3	12	5	10	14	13	0	15	1	4	1	5	5	27	0	31	24	1	7	24	9	15	0	4	10	1	6	22	2	16	0	2	9	3	0	16	19	10	2	14	4	35	5	13	1	17	1	5	2	32	5	5	20	1	3	10	5	1	0	12	7	0	0	16	9	6	5	3	8	1	0	4	10	0
OR9A2	3	33	1	1	61	4	1	2	13	11	0	0	16	4	1	1	2	5	13	5	15	44	9	25	14	2	2	1	12	5	20	11	6	5	33	18	5	7	2	6	14	1	29	5	5	4	11	10	6	5	7	3	0	2	1	16	3	1	0	6	5	2	33	1	7	0	1	2	18	3	8	40	1	51	10	11	18	1	20	7	15	16	2	3	10	5	3	5	12	17	3	7	1	2	1	0	7	6	16	0	2	2	5	5	11	3	3	0	2	6	2	10	6	12	4	15	9	1
ASLP1	5	4	2	8	12	1	4	0	7	3	20	21	15	13	6	22	11	3	16	1	2	13	5	7	30	3	6	0	28	8	46	11	2	1	8	12	12	22	13	9	13	9	15	0	2	4	1	3	8	1	17	5	1	6	8	7	6	11	4	8	13	0	9	2	14	6	15	3	18	11	5	2	23	9	11	3	10	16	3	12	13	2	5	11	4	22	7	15	8	15	11	0	2	1	8	4	3	23	23	1	13	1	12	3	8	2	3	7	0	4	7	7	13	6	8	9	9	0
RPL7P18	2	9	0	2	9	4	34	4	6	24	5	0	0	1	0	27	39	6	5	2	2	0	6	3	2	12	17	1	1	0	1	15	12	0	4	41	4	0	33	2	1	1	7	1	0	12	15	2	2	13	6	14	0	5	33	7	7	27	1	19	12	0	29	14	2	2	10	36	7	0	2	0	16	1	25	0	10	6	35	0	17	1	31	9	0	37	16	2	14	11	1	1	9	4	2	5	6	7	10	16	23	0	5	8	10	8	11	0	1	1	16	0	4	0	0	9	0	6
YTHDF3-AS1	5	15	6	1	5	16	7	16	22	0	7	1	10	5	5	11	2	10	2	3	24	13	11	6	13	11	4	6	7	16	2	2	0	5	0	4	16	8	1	8	5	9	6	8	15	4	8	4	13	14	3	11	13	6	5	15	13	10	4	5	10	15	4	3	2	12	6	2	2	1	7	9	0	26	2	14	6	3	0	0	6	21	4	9	22	4	15	4	16	22	22	0	17	1	2	4	21	7	13	5	4	15	7	16	9	5	2	80	4	4	5	12	6	12	1	1	4	13
HMGB1P19	2	15	0	1	5	16	4	6	6	24	3	6	12	3	8	41	12	3	1	6	4	7	13	5	7	13	27	4	23	10	9	15	14	10	10	7	9	16	18	22	16	0	11	1	10	14	5	16	3	4	5	7	3	2	3	5	12	9	4	13	15	4	11	9	10	7	5	12	17	16	4	3	5	5	15	2	5	4	9	22	16	2	6	16	11	9	0	10	6	8	23	1	7	0	2	11	9	8	4	2	11	1	9	4	3	2	10	1	1	13	10	3	9	4	4	14	15	10
GJA1P1	6	5	2	6	11	3	3	9	4	4	26	2	20	3	7	14	3	12	28	1	18	12	4	2	14	9	2	6	9	4	5	4	2	36	4	5	2	4	2	2	4	10	6	4	5	2	9	2	10	11	4	8	7	7	6	12	4	20	15	0	3	23	8	4	32	2	2	4	7	0	6	17	0	5	17	20	38	26	9	14	8	37	5	27	0	6	9	2	2	2	33	1	14	2	14	9	4	0	23	4	1	4	4	16	9	6	3	12	8	2	26	6	6	4	0	3	0	5
ATOH7	0	9	6	3	1	1	17	0	1	4	2	0	12	7	5	4	26	1	0	0	2	1	24	0	0	2	35	2	6	5	5	30	44	5	0	16	1	0	34	1	2	1	12	0	8	12	0	0	1	5	23	1	3	6	21	4	2	1	1	0	1	11	11	0	0	0	4	33	2	1	0	1	35	2	44	1	1	9	13	8	5	3	0	46	0	3	0	1	4	3	10	1	15	8	0	9	6	6	2	1	47	2	0	7	17	65	107	2	1	1	9	0	1	2	1	26	1	10
CYP4F26P	1	9	0	0	1	0	57	0	0	13	1	0	1	4	0	7	72	0	1	1	1	5	21	1	6	2	30	0	0	0	9	24	7	0	1	74	1	0	26	0	2	0	0	0	13	19	0	0	1	0	23	0	0	5	39	0	0	0	0	0	0	1	29	2	0	0	69	47	7	0	2	1	46	1	52	0	1	1	68	0	8	0	4	13	0	2	0	2	5	17	0	0	12	0	0	4	0	10	0	0	15	0	0	1	10	28	33	0	0	0	27	0	1	3	0	13	0	1
AC010285.3	1	9	3	0	16	4	7	4	17	13	8	10	11	17	0	15	10	2	1	4	6	6	10	4	13	0	4	1	21	8	23	19	4	3	2	12	17	17	2	26	2	5	41	5	6	4	2	4	3	5	1	0	1	2	9	17	6	7	1	8	9	5	17	1	13	4	37	14	8	6	5	19	14	16	4	7	11	13	13	2	9	5	6	9	6	7	5	11	23	6	0	1	10	2	6	2	13	28	19	0	5	1	0	4	19	7	8	2	7	3	6	2	12	29	15	9	11	9
SFTA1P	7	4	9	11	5	3	4	10	2	10	12	1	2	2	0	2	16	10	0	2	6	4	17	4	1	6	6	4	1	1	1	4	24	17	1	22	0	2	2	13	11	9	6	3	4	24	3	1	2	1	2	2	12	13	45	3	28	22	6	28	17	6	6	14	17	18	4	20	13	0	1	7	10	11	14	23	1	2	14	2	11	18	6	36	23	2	20	2	2	3	11	3	6	1	3	14	11	1	1	5	12	14	3	26	20	18	5	14	0	0	17	1	3	2	1	12	10	4
AC011155.1	1	11	1	1	3	6	10	9	0	15	27	55	10	10	3	8	5	23	0	9	1	5	6	0	18	10	6	0	20	10	45	17	7	17	0	12	2	40	9	17	4	0	1	0	10	7	3	16	4	5	12	5	4	16	7	5	0	0	0	3	1	10	5	0	2	1	10	6	4	13	1	6	10	10	12	9	2	4	7	0	2	3	8	11	5	14	3	1	17	5	6	2	15	1	4	12	6	14	13	0	1	0	5	5	24	13	14	2	0	17	10	38	19	13	4	3	20	19
CAMTA1-IT1	13	14	1	2	7	1	8	2	3	3	11	26	13	8	3	21	13	3	7	0	2	12	11	0	23	5	6	0	18	1	11	6	15	5	3	2	23	6	12	31	5	10	14	0	8	7	5	11	4	11	11	3	3	2	5	14	5	9	13	7	5	2	16	2	9	7	0	0	25	5	6	5	10	8	5	1	4	26	5	34	17	8	0	14	3	4	6	11	15	10	6	1	6	5	7	2	7	9	10	2	8	9	10	14	28	11	6	6	9	3	2	10	31	23	0	3	20	4
AC145124.1	42	28	4	4	3	14	0	3	1	1	7	1	8	6	11	5	10	0	3	6	4	7	4	7	1	12	6	25	9	8	6	12	9	2	10	18	10	4	5	31	13	4	3	0	2	3	0	12	4	15	16	17	0	9	2	0	4	8	22	8	19	8	16	9	4	4	1	27	0	0	2	1	15	15	16	0	5	6	39	10	3	20	3	3	25	5	9	4	0	31	8	0	3	13	2	18	4	1	1	9	21	10	9	1	7	34	28	1	0	1	4	10	8	4	0	22	4	1
MMP2-AS1	0	11	2	9	0	0	0	5	5	0	24	0	6	0	0	51	0	1	9	0	26	0	0	175	0	15	0	0	0	1	0	0	0	4	10	0	12	0	0	2	13	1	2	64	0	0	0	0	6	4	0	44	0	1	0	0	34	4	4	105	20	0	1	9	0	29	0	0	0	4	9	1	0	0	0	0	51	1	0	9	4	7	0	0	0	97	0	10	0	31	0	0	0	0	30	0	6	1	3	26	0	1	0	0	4	0	0	3	3	1	1	1	0	0	0	0	0	0
AL121845.1	11	8	2	0	8	1	2	2	20	13	4	13	7	8	2	27	8	12	12	4	9	21	4	0	21	6	5	5	28	20	19	2	1	2	6	0	9	17	3	32	1	15	25	5	14	14	2	2	5	2	3	6	11	0	2	3	7	1	4	11	33	9	13	8	4	4	7	0	14	5	3	3	3	14	4	12	12	13	8	15	10	7	10	1	12	10	6	10	8	2	7	6	10	10	27	6	5	5	7	9	0	5	9	17	21	4	3	3	13	6	7	7	23	8	4	2	15	6
AL121944.1	17	18	0	4	9	19	8	11	5	10	2	6	9	12	0	4	10	2	7	0	7	7	9	18	16	15	3	12	21	5	5	2	4	12	3	5	11	14	9	5	15	19	11	2	8	7	5	9	7	13	4	2	8	3	7	11	18	13	9	13	5	3	2	9	0	1	12	1	1	10	3	6	10	19	6	14	8	6	4	2	17	9	8	4	43	2	8	6	11	15	10	4	20	4	11	6	17	11	8	0	8	11	9	9	9	12	3	4	9	8	2	5	14	11	6	10	25	1
AC103810.2	1	5	2	11	1	1	0	14	8	24	6	1	0	5	1	1	0	2	2	0	2	40	18	1	3	12	0	4	0	14	0	3	25	15	4	4	3	7	3	2	0	0	3	7	0	5	0	8	5	11	2	0	10	6	2	4	3	48	3	21	4	16	6	3	22	2	2	3	1	1	0	5	0	7	3	3	0	2	1	12	64	6	13	2	10	32	2	42	0	22	4	5	8	4	4	109	2	41	3	11	0	6	2	29	10	9	12	0	0	39	1	0	0	9	13	2	2	18
AL078644.1	11	11	17	10	12	17	1	5	12	7	3	7	6	12	2	19	1	11	1	9	14	16	2	13	21	6	3	1	11	7	12	8	3	6	1	6	9	20	4	22	13	7	25	5	6	6	6	11	12	17	0	7	13	8	0	16	6	4	12	6	16	5	10	8	4	1	11	1	11	5	9	1	5	7	1	13	6	9	3	14	19	8	10	2	57	1	2	2	14	2	7	0	15	3	7	9	11	7	24	20	1	5	13	2	7	4	12	10	1	2	0	6	3	13	14	1	18	1
FOSL1P1	10	8	6	12	18	2	10	2	6	13	10	1	7	17	2	5	13	9	2	2	8	12	8	2	13	9	25	7	20	1	32	8	4	0	9	1	9	14	19	16	8	6	7	12	5	22	1	8	11	2	13	14	0	2	21	15	6	10	11	7	14	2	21	3	6	5	8	12	23	3	9	13	11	12	11	2	0	2	18	6	15	5	8	10	0	10	6	12	5	10	2	1	10	2	6	5	8	12	12	1	7	8	7	0	13	7	3	1	4	4	18	12	6	8	1	20	13	5
PRDM13	0	0	2	7	1	0	0	0	0	4	43	0	1	0	8	1	0	0	0	0	35	0	3	1	2	51	0	0	1	0	10	0	0	10	0	0	0	0	0	0	3	0	0	0	0	7	0	2	25	0	0	0	20	1	0	0	0	4	10	0	7	9	0	3	37	0	0	0	25	0	12	2	1	0	0	4	8	0	0	4	0	9	2	38	2	177	0	85	0	18	1	0	12	39	24	0	31	0	0	167	0	0	0	0	0	4	0	0	19	17	0	0	0	0	0	0	1	1
AP002812.1	4	19	6	2	18	2	1	6	7	12	18	7	16	9	2	20	0	10	4	6	8	11	9	2	19	5	3	3	13	9	31	1	1	1	23	1	3	5	2	8	23	5	24	3	5	9	5	7	12	13	4	14	0	4	6	15	13	18	2	16	24	3	2	5	3	0	14	5	11	9	18	13	0	9	2	5	15	3	3	15	7	15	2	2	24	14	2	3	14	11	7	2	9	5	6	13	19	5	17	0	1	11	4	3	18	1	0	1	8	15	1	6	6	19	18	7	28	2
AP000894.2	5	0	1	0	0	0	40	0	0	3	0	2	0	4	0	2	40	0	1	0	0	4	5	1	1	2	36	0	16	0	0	25	61	52	0	9	1	1	40	1	127	1	2	0	0	5	0	6	0	0	23	0	0	0	9	11	0	6	0	0	0	0	16	4	0	1	3	33	0	0	8	0	32	23	28	0	0	0	12	0	1	0	0	6	0	1	1	0	5	4	0	1	4	1	0	1	1	0	1	0	16	0	0	1	3	71	50	0	7	124	5	0	0	0	0	3	0	0
RANBP20P	9	5	17	1	4	5	2	4	6	3	13	4	3	6	1	11	3	2	5	1	13	11	14	18	5	4	16	7	13	3	5	2	12	17	8	2	6	10	2	7	7	2	12	9	4	6	9	6	3	11	4	9	19	9	9	3	8	8	2	6	11	5	10	11	13	10	6	10	3	5	16	5	20	16	7	2	2	12	7	6	9	29	8	16	16	18	18	8	14	7	6	4	10	5	7	21	8	4	7	11	11	10	1	11	17	9	18	9	3	14	10	6	11	18	0	11	13	9
TNKS2-AS1	0	21	8	0	10	7	0	13	10	1	2	4	1	11	8	9	3	17	6	7	19	13	2	1	30	1	1	4	29	10	1	3	3	7	0	5	4	14	2	1	20	20	15	7	24	8	1	12	0	5	1	0	18	25	6	25	11	2	1	5	7	9	10	0	6	1	3	12	2	4	20	12	7	3	9	17	6	1	2	12	5	15	10	3	8	1	5	1	19	11	19	0	13	4	1	28	11	22	6	6	11	11	4	23	20	20	4	25	3	9	14	0	0	16	0	3	1	21
AP001931.1	12	7	5	17	4	11	8	9	3	3	12	15	5	5	2	11	2	3	6	7	16	2	6	7	17	10	9	6	3	8	3	0	15	5	3	7	6	10	4	9	7	5	10	2	16	9	21	4	17	9	2	11	1	5	2	8	10	22	19	4	12	4	8	7	11	14	14	10	13	5	12	17	2	8	9	10	16	11	6	6	21	13	12	6	5	28	14	15	12	9	14	3	7	9	9	1	13	4	12	6	10	6	5	7	7	9	4	5	12	9	6	13	3	5	1	7	6	9
SNORD19	23	8	13	9	9	8	1	5	8	2	12	5	4	9	6	35	3	9	1	10	13	4	4	3	7	8	0	10	13	4	3	1	6	4	3	4	15	6	1	2	15	12	10	4	4	7	13	15	13	3	0	7	11	5	3	13	22	11	25	14	16	13	6	9	5	3	18	9	4	20	12	4	5	3	1	12	6	2	10	5	6	4	14	5	39	11	9	11	17	8	16	0	7	3	5	9	21	12	8	4	0	8	3	4	8	5	2	13	12	16	4	7	11	16	5	4	20	1
APOBEC3B	18	3	24	14	3	12	0	24	22	0	5	1	3	2	2	13	0	3	0	15	37	2	0	24	0	30	0	23	13	20	7	0	1	10	2	0	1	7	0	7	16	17	1	11	31	12	10	22	5	1	0	20	10	0	0	0	8	2	6	16	7	3	1	25	7	9	1	1	1	8	20	5	4	2	2	3	17	7	2	14	7	4	9	0	41	15	23	21	5	4	15	0	0	32	9	1	22	0	4	16	1	2	0	6	1	1	1	11	19	14	2	11	5	3	0	7	14	7
MTCO2P11	8	12	3	4	34	1	5	2	7	4	8	7	5	6	2	2	10	8	10	5	11	3	4	15	15	4	6	5	3	12	2	2	1	8	10	15	9	5	8	10	8	12	14	7	20	12	9	13	13	12	2	2	12	7	22	11	11	3	1	22	10	0	3	19	10	6	9	16	15	2	4	12	4	14	2	10	7	9	5	6	18	3	1	11	19	18	5	11	9	3	24	2	7	12	12	5	13	2	21	6	13	6	9	11	23	2	3	4	5	7	14	4	15	2	3	10	8	0
TMEM246-AS1	3	16	1	0	17	3	0	1	6	17	7	3	13	24	1	19	3	2	9	0	0	11	3	17	7	0	1	4	10	1	13	7	3	0	13	15	2	7	10	7	6	10	133	0	0	4	1	4	0	1	8	0	6	0	5	25	2	0	2	7	28	15	3	4	9	2	13	8	6	14	9	4	5	15	8	1	15	8	6	2	1	7	13	12	10	3	1	11	15	9	2	2	8	1	12	24	29	17	22	2	17	9	4	0	2	6	0	4	1	0	2	16	1	3	21	23	26	7
MAP3K20-AS1	0	1	0	0	0	7	0	0	2	1	3	0	0	1	7	1	0	0	0	1	0	1	1	0	0	41	1	0	39	698	2	0	0	95	0	0	2	0	0	0	1	1	0	0	0	4	3	1	0	1	1	0	4	0	0	0	0	0	0	3	0	2	0	0	0	0	0	0	5	5	0	1	0	1	2	0	2	0	0	5	0	1	0	3	3	0	2	9	1	0	2	0	5	1	1	0	0	5	0	0	0	0	0	1	0	0	0	3	2	16	2	4	0	0	1	0	0	0
AL022328.3	2	5	4	1	0	7	8	9	18	13	8	12	10	4	5	6	13	11	0	2	47	4	7	2	15	2	22	20	0	5	4	18	17	2	5	25	0	0	11	17	10	9	4	0	7	17	0	3	1	0	3	0	3	5	18	7	0	0	6	6	3	2	14	2	0	3	11	10	8	1	6	4	17	6	34	0	5	6	38	6	13	2	6	15	1	15	2	2	20	11	2	1	19	14	1	5	23	12	28	0	20	11	0	11	8	21	23	14	7	4	9	7	3	14	1	19	3	5
AC079753.1	3	21	14	21	8	13	1	2	4	8	8	9	4	2	5	78	1	2	0	4	7	4	3	2	3	9	1	17	21	28	12	1	0	13	4	0	16	41	2	13	4	0	9	0	4	24	1	2	10	3	1	10	4	2	1	2	5	1	0	16	29	1	1	4	5	4	1	4	7	13	24	12	0	2	0	6	13	10	2	16	9	7	8	3	45	11	8	21	0	7	6	0	10	10	4	12	10	0	93	3	0	2	1	17	1	0	0	6	15	7	0	2	5	0	1	1	8	17
C5orf17	1	4	1	0	14	1	1	2	0	0	2	1	176	0	0	0	1	3	0	0	1	4	51	1	2	1	1	0	0	0	0	1	0	0	0	4	0	1	1	0	0	18	0	3	0	57	0	22	0	5	2	3	0	0	90	0	0	4	0	1	289	0	0	7	2	0	0	6	1	0	0	3	1	1	0	0	0	0	2	0	1	1	3	1	0	6	0	7	1	1	0	0	52	2	0	2	0	0	4	0	0	2	0	5	0	2	1	0	0	0	2	1	0	2	112	1	7	0
AC005730.3	10	6	11	17	13	11	23	0	8	6	19	18	10	8	6	22	9	3	13	5	10	12	7	5	8	5	6	9	25	11	5	5	4	6	8	21	5	26	0	14	10	9	20	0	15	7	11	5	16	1	0	10	1	8	7	6	14	9	9	5	9	1	1	5	5	12	8	10	17	1	14	7	2	5	1	5	22	6	9	8	16	3	5	10	7	17	6	8	7	9	12	7	3	9	5	4	18	11	7	0	4	4	12	2	7	6	0	1	15	9	12	1	3	3	5	10	19	9
VDAC2P2	5	8	8	0	1	6	16	0	17	7	6	14	13	17	1	1	14	14	8	10	0	12	6	11	33	6	5	2	32	18	9	7	4	1	2	12	10	78	3	3	8	7	24	0	9	5	4	2	0	5	1	1	1	14	10	9	18	7	0	12	5	12	8	5	1	3	17	13	6	6	5	4	13	7	3	0	6	26	11	7	3	11	7	15	10	0	0	3	21	5	1	0	11	5	6	2	1	5	17	1	2	7	31	15	2	1	3	2	1	5	1	2	21	10	9	23	24	9
AC003682.1	16	9	8	6	6	1	15	2	5	1	8	9	11	5	13	20	11	6	3	8	5	10	5	0	3	4	15	1	14	1	9	5	2	3	12	10	17	10	5	9	5	7	3	0	17	5	5	24	10	7	6	19	5	8	0	8	2	14	12	2	24	2	7	10	13	11	18	6	17	6	13	10	10	2	7	2	5	1	5	13	1	0	10	10	13	32	12	3	3	1	10	2	3	13	13	4	32	0	7	1	7	9	21	9	21	7	0	25	6	3	14	8	3	14	10	20	8	8
DDX6P2	7	2	5	12	8	7	0	10	10	13	2	2	0	13	8	8	6	10	0	1	12	15	14	8	2	4	13	9	12	10	7	13	1	16	6	4	10	10	6	7	5	9	14	8	3	6	4	6	8	14	8	1	20	16	3	12	18	6	8	5	6	10	5	1	15	1	12	10	5	3	10	13	3	16	11	10	9	15	8	5	6	13	12	3	2	4	8	6	18	14	15	1	15	6	1	15	21	8	9	14	10	15	6	24	4	12	12	1	17	11	14	9	6	12	0	6	4	8
SNORD116-25	8	3	3	4	4	8	27	6	3	4	15	9	5	11	6	5	23	7	1	9	1	6	4	0	13	3	13	2	0	0	15	24	22	3	1	31	0	12	17	13	4	1	12	7	4	8	3	10	4	11	14	6	5	6	11	5	3	9	17	2	9	7	22	0	1	6	10	14	7	6	2	1	17	1	19	12	7	10	26	4	9	2	5	20	15	10	5	1	6	3	16	1	5	9	7	9	7	13	8	2	20	8	8	8	5	16	27	7	4	1	10	9	10	5	9	34	5	4
MIR5687	3	21	0	3	11	0	3	0	4	9	3	15	10	8	3	24	10	6	9	1	3	8	2	10	11	8	4	6	11	6	20	9	8	3	10	3	15	18	4	12	3	12	22	7	8	6	7	5	12	7	12	4	1	2	8	4	21	15	9	9	20	0	15	3	3	8	9	6	8	1	10	16	10	8	9	3	16	11	6	21	9	15	4	6	22	13	6	8	9	17	0	0	6	15	10	3	14	1	26	7	3	5	15	3	12	4	1	6	10	19	12	5	8	12	12	9	9	0
AC068025.1	9	12	1	0	17	4	5	2	2	22	5	15	12	13	2	14	2	5	18	2	13	13	8	4	32	1	1	5	24	13	28	10	1	11	22	0	18	28	11	16	22	2	21	8	12	10	6	3	0	9	1	6	0	12	3	17	8	14	1	6	3	4	6	1	5	4	12	9	25	11	8	8	6	15	4	1	10	11	9	10	5	7	2	3	15	5	1	8	10	9	6	6	5	1	12	1	10	14	16	1	0	7	6	13	12	1	0	1	10	4	1	2	11	16	18	9	11	3
AL121827.1	1	3	3	0	1	0	37	0	6	8	3	32	1	4	0	30	26	3	0	3	8	3	14	0	11	1	16	0	8	0	3	52	28	0	0	22	12	30	55	16	0	0	0	0	0	2	0	2	0	0	38	0	0	8	11	4	0	0	0	0	1	5	37	5	3	0	26	2	7	5	13	1	39	8	35	0	1	10	18	1	2	3	10	7	4	0	2	5	10	11	0	0	12	5	1	3	1	21	7	0	18	9	1	0	14	23	43	0	6	1	3	5	11	10	2	30	0	4
AC105206.1	19	8	6	33	13	10	7	0	0	11	15	11	11	6	0	19	1	14	1	0	2	22	8	4	21	14	1	7	35	13	11	3	1	1	5	1	34	22	2	8	9	7	21	1	6	5	3	6	7	11	1	52	2	0	0	17	7	12	0	7	25	6	1	7	15	5	24	1	12	1	2	3	2	9	0	6	5	6	10	4	19	8	10	7	19	16	5	9	12	25	1	3	3	2	5	0	9	6	11	1	1	1	0	9	4	2	3	9	14	11	12	6	6	6	2	8	17	6
ANKRD2	1	3	3	1	3	0	11	5	4	14	18	4	6	1	1	26	28	0	3	5	4	17	10	0	18	9	11	0	4	2	4	33	15	1	1	41	4	0	4	11	2	10	6	1	5	11	0	3	9	3	17	1	5	2	8	4	5	1	1	2	3	5	28	2	1	2	0	21	3	1	1	5	36	1	61	10	1	10	38	3	14	9	5	11	2	10	6	4	8	8	0	0	23	6	2	1	8	1	2	4	12	4	2	15	13	83	36	1	1	1	16	1	21	1	1	15	1	4
LINC00486	3	14	10	4	25	5	5	3	4	22	4	4	9	14	1	13	3	8	14	4	1	14	13	7	8	7	4	2	3	17	4	12	5	5	45	7	1	0	9	8	15	1	14	4	0	5	1	7	8	19	8	14	4	0	2	7	5	26	1	5	3	3	20	8	1	5	3	3	11	0	7	36	8	33	5	5	21	3	4	13	29	31	7	22	2	11	7	10	13	18	3	8	17	8	5	9	0	5	0	1	5	6	2	2	17	9	5	6	5	2	16	5	6	11	0	22	0	2
RPL13AP2	9	9	1	3	0	1	9	1	23	8	1	8	16	28	0	1	8	7	5	4	4	22	11	2	26	5	13	1	46	0	40	1	11	0	0	7	11	23	8	51	1	1	16	0	1	14	0	4	1	4	12	1	0	22	6	4	0	3	2	2	2	0	14	2	3	5	18	6	0	31	7	0	26	7	4	2	1	8	14	0	5	1	1	5	19	1	2	2	24	7	2	1	17	0	5	19	1	10	15	0	4	4	23	1	40	3	2	0	4	1	2	1	45	16	4	8	26	17
ADPGK-AS1	8	25	14	6	8	4	16	13	3	4	9	4	6	0	6	14	20	3	6	3	11	8	9	38	15	10	18	7	0	11	1	10	3	3	7	14	8	7	7	12	7	13	3	8	2	8	1	12	2	16	10	10	11	4	13	7	3	10	1	11	7	1	25	13	3	7	8	6	5	0	3	4	13	14	5	1	15	3	18	5	31	6	7	12	0	3	7	1	12	19	15	6	21	2	14	8	0	3	16	3	31	2	4	21	9	10	8	3	7	9	3	5	8	4	1	8	4	3
AC104137.1	4	2	0	2	4	2	12	25	18	3	22	5	2	7	18	25	11	0	0	0	11	1	8	34	3	9	19	15	4	1	4	9	11	28	0	10	18	1	15	2	2	1	35	8	5	1	4	14	3	0	6	3	8	42	7	9	0	21	0	10	13	10	3	2	5	8	0	20	0	0	15	3	12	11	15	5	3	0	6	0	22	21	1	9	0	26	18	10	0	17	11	0	15	9	0	0	5	1	4	0	27	1	0	3	4	12	12	1	26	4	2	2	14	0	0	17	33	3
CYP26A1	22	4	7	17	4	13	22	7	1	9	2	0	2	7	0	4	3	16	4	2	1	31	3	2	0	0	6	5	15	1	1	35	44	4	1	1	1	0	7	8	1	0	83	0	1	2	1	0	16	1	30	7	8	1	5	5	12	1	1	3	2	7	25	14	6	7	3	6	0	0	7	1	13	6	43	1	1	3	10	1	34	2	11	6	27	6	8	0	1	15	2	0	3	2	21	7	3	6	1	5	33	8	0	1	25	36	51	0	5	1	2	3	9	0	0	13	6	6
AL049757.1	7	9	3	3	6	1	0	3	4	9	24	9	10	10	1	7	2	5	6	6	2	15	1	10	25	7	2	1	37	20	23	11	2	1	14	9	4	13	3	8	2	16	18	2	4	3	3	3	7	3	2	34	6	2	2	1	21	18	6	5	18	0	5	5	13	2	24	7	28	17	8	9	17	8	3	2	20	15	4	10	10	6	10	14	2	13	11	17	11	23	2	1	7	11	7	1	7	9	6	2	9	2	8	10	13	6	2	7	2	12	8	20	11	2	1	5	9	1
GPR151	3	11	9	0	1	6	2	2	16	6	11	4	8	2	1	11	1	24	11	22	1	9	26	1	3	1	8	0	15	6	0	5	12	26	10	12	8	1	3	12	9	1	8	2	13	14	4	1	23	19	8	6	39	1	3	5	8	14	1	1	0	15	4	1	5	5	0	6	18	0	14	31	5	21	3	20	8	3	9	18	1	16	7	31	1	4	10	0	4	14	7	11	27	9	5	2	1	4	1	0	9	1	7	4	20	11	35	23	5	5	2	4	16	1	1	14	1	14
TAF9P3	2	10	10	4	9	3	4	2	12	9	14	12	11	12	1	17	2	6	5	6	5	17	6	2	21	5	5	5	22	7	12	9	10	7	6	7	11	3	13	19	6	2	13	2	6	23	2	18	2	7	4	9	3	8	6	9	3	11	6	16	8	5	6	3	8	2	6	10	12	8	4	10	6	4	10	12	13	16	6	5	6	7	6	3	23	9	1	10	10	5	5	2	14	9	9	8	19	9	17	5	12	9	14	4	13	13	5	8	10	2	6	9	11	25	2	5	7	18
AL390208.1	2	23	4	6	14	6	9	0	3	2	8	6	3	5	6	26	7	1	4	0	10	9	17	6	12	11	8	7	12	7	7	13	11	6	4	4	4	9	2	15	7	7	8	5	6	7	4	11	15	5	7	12	4	7	5	8	11	18	7	9	6	4	8	5	3	17	2	10	5	14	13	4	12	2	14	25	18	10	9	18	2	16	2	22	6	9	8	12	9	10	17	3	11	7	7	4	20	2	2	1	10	2	18	6	12	12	8	28	8	7	8	0	16	6	2	11	1	7
GUSBP3	2	6	0	11	13	10	22	10	10	3	7	0	11	7	16	10	5	0	4	2	11	15	1	12	5	4	1	11	6	8	0	29	2	6	4	5	11	14	3	6	20	0	2	3	1	9	8	6	0	5	4	4	24	2	1	23	7	3	2	12	10	6	7	0	29	3	12	5	8	1	10	10	23	8	3	3	6	14	1	1	6	6	3	25	5	39	22	16	2	16	10	0	2	23	1	3	11	8	16	0	9	6	48	17	6	3	18	13	17	14	2	3	4	9	0	0	4	16
RPL5P1	4	0	16	10	6	15	4	25	1	5	12	6	1	3	12	16	2	18	10	5	24	13	10	11	5	2	7	8	4	9	14	9	4	5	4	2	7	5	4	17	12	15	3	6	7	10	7	11	3	8	9	6	19	9	0	13	15	17	24	10	2	22	0	10	14	3	10	6	1	3	3	7	8	13	5	4	3	6	4	3	2	13	4	14	12	7	19	8	2	8	11	6	3	10	0	18	5	6	2	22	9	26	14	7	0	11	6	3	3	9	8	9	7	11	2	1	5	33
AC027348.1	3	7	8	5	3	0	10	0	19	5	19	19	9	17	3	32	3	6	7	0	7	24	1	0	22	5	6	0	16	15	18	2	1	11	4	1	5	20	4	22	5	6	108	1	3	5	1	8	6	11	8	1	0	14	1	8	10	8	1	4	10	0	5	2	8	2	55	6	11	17	4	11	1	1	14	3	9	3	0	5	7	0	0	6	2	1	0	8	21	6	3	2	13	1	6	4	1	22	23	2	4	5	16	10	12	0	4	0	5	0	1	4	31	16	15	4	12	0
AL590326.1	1	9	2	1	1	3	10	12	14	4	1	4	4	13	2	16	7	7	2	4	6	4	4	1	15	12	15	8	23	3	25	8	5	13	6	3	7	20	10	16	8	6	12	0	10	7	0	11	4	4	1	12	10	14	0	9	8	5	9	4	7	24	7	3	6	3	20	3	12	9	4	4	1	7	8	3	8	12	12	15	7	0	3	14	31	3	19	3	13	0	24	4	12	4	17	7	19	7	22	1	5	13	14	13	14	3	7	17	10	4	5	9	12	17	3	8	4	11
RNF14P1	11	12	7	12	27	8	3	6	10	4	3	2	11	10	10	14	4	10	6	4	15	7	11	12	13	6	1	10	23	3	26	2	0	4	13	2	13	6	2	12	3	9	30	2	7	8	20	8	9	16	2	23	1	8	1	12	12	21	4	23	6	7	7	19	10	10	3	2	6	6	6	6	1	9	0	3	10	3	0	8	7	1	3	14	17	6	5	13	2	7	14	1	3	7	12	9	9	5	24	2	1	4	1	7	8	2	5	8	12	11	6	14	19	8	2	18	6	13
AC099667.1	10	8	8	1	17	1	8	6	4	8	28	6	13	6	5	12	6	11	4	3	2	8	10	12	26	7	10	5	14	9	8	9	4	1	7	14	13	3	15	3	5	3	20	4	17	8	3	8	11	3	3	4	2	6	9	11	11	14	1	5	5	0	18	6	5	4	22	7	3	24	14	1	17	8	4	4	4	10	19	1	12	8	6	4	15	4	10	8	16	3	4	1	8	12	7	12	5	18	17	1	9	2	5	5	15	18	2	5	6	11	5	10	14	13	8	30	4	0
AC015845.2	12	13	2	4	18	10	11	6	6	1	3	0	6	10	5	9	11	1	8	3	15	3	1	9	4	9	5	4	7	0	10	11	9	3	7	10	11	6	11	14	2	47	4	5	17	10	0	16	12	5	10	14	20	0	2	2	7	10	19	6	17	0	7	1	4	13	12	10	9	6	6	6	9	5	7	11	4	3	14	2	10	25	3	8	5	6	12	6	7	18	21	3	7	9	5	8	16	13	3	7	7	24	17	10	16	11	4	1	5	3	3	18	3	13	8	6	7	12
AC104758.3	5	2	8	9	68	1	20	26	1	7	11	0	0	2	3	3	17	0	1	0	4	43	0	1	0	1	27	0	1	16	0	25	0	18	64	1	20	0	17	0	1	0	0	1	1	10	5	27	34	3	11	14	29	30	0	6	4	24	5	1	0	0	4	14	31	8	1	6	13	0	10	1	0	5	13	0	14	7	0	6	0	31	0	18	6	0	0	0	3	58	27	0	1	5	0	1	16	2	0	3	1	0	1	9	4	0	5	14	0	1	9	26	0	0	0	0	0	0
RPL35P3	10	7	9	12	13	9	23	2	7	9	8	3	1	11	0	22	16	4	1	5	4	10	0	5	17	10	9	1	22	11	11	11	17	4	15	7	6	21	9	13	8	9	14	10	6	12	3	11	8	11	13	6	4	3	3	6	12	2	0	10	8	2	6	4	14	13	20	11	13	33	2	12	17	5	11	0	3	5	13	5	8	1	5	4	13	7	8	6	20	3	1	0	3	5	10	5	18	17	10	0	2	3	7	1	17	11	2	0	2	10	8	1	34	7	8	12	3	7
MIR1296	2	14	11	5	15	3	8	3	7	6	3	7	4	8	2	11	7	2	6	4	8	16	8	13	18	4	9	3	16	9	23	7	6	3	1	8	9	17	11	16	5	8	27	1	6	7	11	3	7	15	7	10	4	8	6	12	10	5	3	13	9	4	6	1	6	3	12	12	17	6	9	12	9	5	6	4	8	15	21	3	8	3	3	6	17	10	5	14	17	14	1	1	9	4	1	6	18	2	14	1	13	7	12	2	16	11	3	2	7	9	5	3	23	22	10	4	20	10
AC106820.3	1	11	2	0	3	2	2	4	18	10	19	9	3	10	7	7	15	2	1	3	26	9	5	3	13	8	3	16	16	7	21	4	2	10	4	7	6	12	7	19	18	5	21	8	27	6	6	14	3	0	4	18	17	2	5	16	11	3	4	10	10	8	1	2	5	8	5	0	8	7	4	1	5	15	16	15	10	18	1	2	7	8	5	9	7	7	8	8	3	14	23	1	14	0	7	11	17	16	16	3	1	4	1	19	6	6	5	2	26	13	10	8	8	4	13	6	11	8
RPS15AP40	20	6	21	12	14	8	3	8	10	4	5	4	0	16	4	23	4	18	6	4	21	6	14	8	8	14	8	12	4	0	10	1	0	6	2	4	4	6	2	6	12	8	16	12	1	2	10	12	4	10	2	12	34	6	2	2	12	6	26	18	10	8	0	6	6	10	10	0	0	10	4	20	1	4	2	14	10	6	4	3	8	10	6	6	26	8	18	2	2	6	8	0	10	6	2	20	16	5	8	16	10	18	9	7	2	0	2	13	4	8	14	16	10	10	4	0	8	22
AC107032.1	12	8	6	10	16	21	0	9	9	8	6	4	0	2	2	19	4	8	6	2	12	14	17	18	5	4	5	4	12	6	14	3	11	4	1	4	5	7	4	3	4	13	11	7	2	6	9	6	4	14	2	0	20	0	4	10	12	10	22	12	10	12	8	4	12	6	6	10	5	2	2	9	2	8	8	14	5	18	6	0	12	13	4	2	14	8	14	2	9	7	46	2	10	6	2	17	24	4	7	12	2	17	12	4	13	12	8	4	18	9	4	12	10	16	5	0	4	16
HOMER3-AS1	9	11	4	16	10	8	3	6	1	0	5	16	14	4	1	21	3	1	22	8	12	7	2	16	6	4	0	7	11	10	2	2	0	13	36	0	4	43	2	4	9	23	1	13	6	20	4	12	19	3	1	10	17	6	1	8	2	13	15	3	19	10	1	7	0	4	0	10	12	1	4	3	4	13	2	4	18	4	1	45	14	50	18	9	2	14	6	11	12	25	11	0	6	1	0	0	2	0	18	11	3	13	14	6	3	3	2	10	3	10	2	4	1	17	1	1	3	3
RN7SL832P	9	24	3	2	5	1	6	2	13	7	3	3	8	13	4	13	6	4	5	10	20	5	10	9	4	7	0	4	29	10	3	2	5	3	5	1	11	19	0	10	18	2	20	3	18	24	2	7	4	3	2	3	4	11	3	2	3	2	1	1	12	4	1	7	4	3	9	7	2	15	10	6	5	9	0	8	2	2	11	12	13	12	6	6	21	2	14	8	9	6	16	1	10	3	9	31	23	5	16	1	9	22	3	3	27	8	1	59	3	10	2	11	4	31	3	19	6	7
AC103810.3	6	11	2	9	13	5	5	2	9	8	11	14	14	12	1	6	3	2	16	7	12	18	5	5	20	5	9	6	13	5	29	5	3	7	8	7	4	15	5	13	11	16	21	10	3	12	1	13	13	8	5	1	0	7	2	16	6	18	9	9	14	3	7	4	6	7	11	5	16	8	18	13	10	7	7	3	3	7	7	9	14	4	9	9	13	10	6	18	12	9	8	1	9	12	9	5	11	10	8	1	8	6	6	11	13	9	4	0	6	2	2	8	26	7	1	9	6	2
AC097359.3	5	2	5	4	8	3	9	0	1	10	1	30	3	3	0	12	14	0	7	7	6	4	2	2	28	0	6	11	32	9	35	8	5	6	1	25	14	35	9	6	2	1	49	6	10	6	10	7	2	14	13	5	1	4	6	38	2	3	8	1	5	0	19	2	4	1	2	4	17	16	1	2	11	1	10	9	1	5	35	1	8	3	4	8	6	6	0	19	17	2	8	1	8	2	3	0	24	4	41	0	2	10	22	6	14	3	10	6	11	5	2	9	3	19	1	1	9	1
BRWD1-AS1	3	13	1	3	2	3	10	7	14	13	7	14	12	17	2	41	4	4	0	1	3	8	7	1	6	1	6	6	52	12	1	8	5	0	3	6	17	62	2	34	5	4	23	7	9	10	6	11	2	3	3	5	3	8	1	17	9	4	0	7	7	1	3	6	3	5	12	6	2	7	5	3	4	5	6	4	13	6	8	18	4	8	2	3	26	0	2	4	26	3	2	2	10	0	2	9	13	11	34	1	4	2	7	15	29	7	5	8	1	7	4	2	20	21	17	8	5	4
AL355916.1	7	0	17	22	21	9	5	7	6	2	4	9	8	2	1	3	1	7	23	6	1	12	1	29	3	3	0	1	4	3	9	1	2	27	20	2	5	17	6	5	14	17	2	9	6	3	1	30	33	16	2	24	9	2	3	5	10	44	2	43	10	2	4	28	9	18	0	3	12	0	10	13	1	15	1	1	5	11	4	1	22	4	18	0	0	25	2	22	2	10	3	0	1	2	2	1	1	6	1	24	14	7	11	11	11	3	0	0	15	10	2	5	18	4	0	2	6	0
AC027130.1	0	22	0	0	8	4	6	2	0	11	0	31	1	5	2	2	6	2	8	5	2	14	6	8	15	0	3	10	0	3	0	5	12	3	10	8	2	42	4	13	2	0	84	2	0	8	6	4	0	18	14	0	1	2	24	9	1	1	1	2	2	2	15	6	5	0	22	11	9	6	2	17	15	10	20	0	11	12	8	1	2	22	10	35	0	0	0	3	34	33	0	23	10	2	2	5	6	10	4	0	17	31	17	0	4	12	4	2	4	1	7	1	36	10	1	8	0	15
TIPARP-AS1	5	7	13	7	15	3	0	8	9	4	18	6	11	12	4	13	1	7	5	8	34	6	19	11	13	9	4	13	13	12	4	0	1	11	3	3	11	17	2	5	21	9	14	17	29	6	6	12	8	3	1	13	11	9	7	0	1	6	14	0	5	12	2	3	10	6	9	3	8	3	8	7	5	10	7	5	8	10	7	3	3	7	2	4	4	3	3	9	4	11	58	1	14	13	10	9	16	11	3	11	3	4	18	8	8	11	1	43	7	8	9	4	6	1	1	4	1	1
RAD23BP1	2	17	0	1	0	1	33	0	9	16	2	3	2	21	0	14	22	8	2	4	1	7	9	1	10	2	15	2	4	2	7	14	22	0	0	64	17	8	17	4	4	0	12	0	16	13	0	1	12	5	6	0	0	2	10	2	0	0	6	2	0	7	23	1	2	4	5	13	2	8	2	0	19	9	23	6	1	7	32	0	10	11	4	15	3	0	1	0	20	4	3	7	18	2	2	71	6	12	0	1	33	4	6	10	4	19	25	3	15	11	3	1	12	5	7	24	1	8
TNNC2	9	9	17	4	12	1	23	1	14	16	22	16	2	2	1	32	15	6	1	4	14	5	12	2	3	4	21	9	3	5	12	21	16	2	0	19	9	24	25	6	4	7	5	7	4	3	4	7	6	1	13	14	11	1	15	4	12	0	2	6	11	4	14	2	3	1	4	5	10	2	2	10	16	6	23	2	1	5	12	5	16	4	5	13	7	11	1	5	14	9	19	2	13	2	4	6	8	2	17	12	15	6	2	6	5	20	16	13	4	8	5	2	4	3	1	16	11	9
CD3G	1	3	9	5	1	6	0	7	4	1	1	2	19	0	0	3	1	6	11	7	26	3	1	75	1	21	0	0	0	0	4	1	0	30	40	0	3	0	0	2	6	2	0	9	4	3	9	3	18	22	4	12	1	3	2	3	4	7	1	321	11	1	0	23	2	10	0	0	0	0	7	9	0	20	0	1	2	2	0	1	24	7	16	1	7	14	0	2	1	7	1	0	3	0	1	0	1	1	1	9	2	3	0	12	1	0	0	25	2	9	15	1	7	0	2	0	0	7
ANO7L1	5	3	8	3	9	8	8	1	0	10	7	21	7	6	8	22	6	6	8	12	12	21	6	6	21	9	8	11	22	14	5	8	3	17	5	8	16	41	12	4	11	5	8	4	9	11	1	14	7	5	9	10	5	2	3	16	9	9	7	4	7	2	8	5	6	7	9	7	25	15	6	2	9	4	8	1	2	13	6	12	14	7	10	25	4	5	0	13	12	23	12	0	7	4	9	5	5	5	20	2	10	1	7	6	10	2	5	6	2	2	2	7	21	11	4	3	6	2
AL513320.1	9	21	5	1	11	5	13	1	5	8	9	2	20	11	3	4	22	1	6	2	4	23	2	2	36	1	5	0	12	0	7	19	6	4	10	25	25	31	22	29	20	2	10	1	5	9	6	2	2	9	12	1	8	2	2	22	2	11	12	2	7	0	16	1	1	2	5	1	7	2	7	10	17	10	9	4	12	14	27	6	4	1	3	16	14	3	5	12	6	3	13	3	4	1	2	8	7	20	19	1	8	4	12	7	12	4	11	4	0	4	19	2	17	19	2	6	0	2
AC100757.1	5	4	6	10	2	8	14	19	5	2	5	0	2	0	1	11	1	15	1	5	11	7	2	11	1	21	11	6	5	3	3	12	10	22	1	13	4	1	6	2	5	11	12	16	20	5	13	22	4	13	5	5	6	9	12	11	9	2	13	4	8	14	3	2	7	24	4	5	6	3	12	16	26	11	10	3	11	0	3	5	7	16	10	7	8	2	20	6	3	0	10	1	10	8	13	14	34	1	1	36	6	1	4	4	4	18	28	12	9	12	12	16	2	0	1	11	2	11
SETP6	40	3	6	67	11	14	1	2	6	1	10	7	12	1	3	14	1	5	9	1	1	1	7	6	9	13	4	6	29	1	24	3	2	5	13	1	4	4	1	13	12	8	23	10	9	22	26	8	18	7	2	11	4	0	0	7	11	6	58	30	10	0	4	9	3	5	10	2	11	37	7	8	7	6	5	0	0	3	1	1	25	2	5	2	21	5	2	16	10	1	13	1	2	0	11	1	10	4	25	12	1	1	1	2	4	2	0	3	2	11	0	11	0	8	0	2	20	0
AP001893.1	15	14	4	13	7	20	2	0	7	7	10	7	8	8	3	20	8	2	2	10	17	11	4	2	7	8	14	3	8	2	1	4	1	6	8	6	10	6	3	6	11	21	6	8	7	9	5	3	20	8	0	4	8	14	6	13	12	10	8	3	14	1	2	2	9	4	18	11	9	9	2	18	4	2	12	9	3	1	8	3	11	8	11	6	15	15	14	15	11	7	17	0	1	2	11	8	17	7	13	4	6	26	12	3	9	6	7	22	9	22	12	20	5	4	6	8	12	5
AC239800.1	2	2	0	0	0	0	0	0	0	14	0	33	21	50	0	0	0	0	44	0	1	2	0	14	1	0	9	0	0	0	0	38	50	0	0	0	0	26	17	0	24	1	39	0	14	2	0	0	0	0	41	0	0	55	0	0	18	0	6	24	15	0	0	0	0	0	0	0	3	7	0	0	0	21	48	0	0	0	0	0	0	14	38	0	1	0	0	1	0	30	0	1	0	33	0	0	2	42	22	0	0	55	17	6	1	22	1	0	41	0	26	1	0	0	1	0	0	0
AC097504.1	5	5	13	16	28	14	2	40	1	0	4	0	4	0	7	1	2	9	17	3	28	22	2	10	0	7	1	0	2	14	0	0	0	25	41	0	13	0	1	1	8	19	2	21	6	8	5	6	13	15	0	7	1	4	3	0	9	17	1	6	7	0	4	36	20	24	1	2	28	1	7	4	1	36	1	2	10	4	4	1	13	26	1	34	1	51	7	5	0	11	14	0	5	1	5	1	2	0	0	13	2	0	1	37	3	4	1	15	6	19	10	2	3	1	0	13	6	2
AP000892.2	0	7	4	7	21	2	4	3	8	1	10	11	7	9	0	13	7	3	6	6	12	12	4	4	18	3	9	5	14	7	21	7	3	0	6	12	3	23	4	33	7	8	15	14	4	8	8	4	8	4	9	8	4	1	6	13	10	5	8	16	7	3	10	3	4	5	14	5	10	8	10	13	10	13	7	0	6	10	9	10	27	11	7	6	10	16	5	10	15	7	0	4	1	11	8	7	15	9	22	0	12	4	5	4	16	7	3	6	9	2	10	11	15	22	4	12	16	1
AL160272.1	6	15	3	7	2	3	11	4	0	13	11	2	5	17	1	8	12	6	45	5	7	8	5	18	28	14	6	2	2	1	8	2	1	5	6	5	21	1	7	14	11	41	1	8	3	12	1	12	2	32	7	5	0	8	9	10	2	24	0	5	8	8	23	4	6	5	0	30	15	0	5	4	4	4	4	4	4	30	3	0	6	16	4	13	0	10	0	10	12	38	2	3	13	2	1	1	1	10	1	4	9	34	2	18	19	10	5	2	3	3	8	0	13	14	0	16	1	1
AC084816.1	7	23	10	1	1	3	18	2	0	9	1	0	5	4	1	8	28	1	2	5	0	1	1	7	0	3	38	1	1	2	0	37	30	2	0	32	7	3	19	3	2	1	2	1	5	10	0	3	3	7	21	3	1	0	18	4	0	0	9	5	2	61	38	8	3	1	1	18	19	0	1	1	33	4	43	1	2	1	27	0	16	0	3	14	4	3	1	2	8	12	4	3	13	7	2	3	2	9	0	1	48	2	0	8	13	54	40	1	3	1	3	2	4	8	0	19	2	6
AC011411.1	12	8	13	23	18	33	15	4	11	5	1	5	2	3	1	2	25	9	8	2	14	10	7	18	8	27	16	9	18	1	6	14	4	2	11	18	43	10	12	0	15	1	5	1	5	9	1	6	8	6	16	33	0	0	10	17	25	17	14	6	11	1	12	8	3	17	0	7	4	1	10	8	11	6	19	0	0	5	17	2	8	2	2	3	6	6	15	9	5	2	3	0	5	3	10	5	3	1	2	9	9	2	8	4	7	6	5	5	3	29	8	14	0	2	0	8	2	0
AL132800.1	10	6	13	2	4	8	2	10	11	11	7	19	8	13	2	11	0	1	41	2	25	12	6	25	13	8	0	3	6	11	8	1	0	11	3	7	5	34	7	12	24	10	17	5	13	1	22	3	2	2	6	4	3	1	3	3	0	18	2	1	10	3	6	8	6	9	1	3	5	9	6	14	1	2	1	13	6	0	1	6	1	18	7	3	22	16	8	33	6	11	7	2	4	14	10	1	9	2	18	6	6	7	22	37	10	10	2	5	7	2	7	7	12	12	1	3	16	4
AC009487.3	1	5	0	0	0	0	21	0	0	21	1	0	1	3	0	0	39	0	0	1	1	1	22	0	0	0	49	0	0	0	0	39	45	6	1	41	0	0	45	0	0	0	0	0	2	15	0	0	0	0	42	0	2	0	39	1	0	0	0	0	0	0	22	0	0	0	1	12	13	0	0	0	47	2	30	0	0	1	32	0	4	0	7	21	2	1	0	0	7	14	0	0	28	7	0	12	1	4	0	0	59	2	0	10	19	73	59	4	0	0	23	0	6	1	0	22	0	5
CSPG4P12	12	10	0	2	4	6	4	18	0	12	5	2	6	4	2	8	2	0	8	6	2	10	12	0	45	0	10	0	6	4	44	17	15	2	0	9	17	4	16	8	6	1	17	8	0	4	5	2	4	2	10	21	0	6	25	7	2	4	3	2	15	0	0	0	4	18	64	26	33	2	2	4	17	3	6	2	2	6	6	2	2	1	13	13	4	2	0	2	14	34	4	2	4	0	2	0	19	34	8	2	19	9	0	2	0	20	2	0	5	11	8	4	14	32	16	0	10	10
STRC	3	8	2	14	3	3	21	0	0	8	1	0	7	6	2	8	35	2	11	0	2	5	30	0	13	0	23	11	4	6	1	41	53	2	0	47	5	8	21	8	0	1	15	6	1	5	0	0	1	0	53	0	5	0	31	1	3	1	3	3	0	0	24	2	1	1	4	20	19	1	1	0	36	6	15	1	2	8	43	1	5	0	16	2	5	2	2	2	15	18	3	0	11	1	1	0	3	1	7	0	67	2	1	6	8	29	10	0	1	3	12	5	0	4	4	16	1	4
AC083805.3	2	8	2	1	3	9	0	6	81	48	16	11	2	5	1	6	0	4	5	4	20	2	2	1	7	8	0	3	1	13	1	1	2	7	2	0	2	6	0	2	220	14	12	3	5	6	0	5	6	1	0	1	6	1	1	0	23	49	1	2	2	4	0	2	1	4	6	0	2	2	0	1	0	76	0	9	3	4	0	4	7	3	8	0	14	0	8	3	0	8	7	0	10	2	4	10	13	3	8	2	2	14	0	4	0	0	0	14	4	40	7	3	9	0	1	11	4	2
AC080013.2	8	7	4	7	23	1	23	2	12	15	1	3	5	5	7	9	27	10	4	2	2	4	6	8	5	6	19	3	18	3	0	20	17	11	8	24	6	3	22	8	6	8	21	2	6	12	2	5	4	2	16	3	1	2	21	6	6	7	7	9	5	11	32	5	1	9	1	6	16	24	6	4	26	3	7	5	5	5	22	3	8	7	7	8	18	9	4	20	6	5	5	0	10	9	1	3	9	8	10	4	9	4	12	8	10	17	12	3	3	5	8	8	2	2	3	20	6	1
HOXD4	8	5	0	3	7	1	0	0	19	12	22	14	11	1	19	13	0	9	0	15	17	0	25	5	6	8	0	3	18	28	4	0	0	6	3	0	56	1	0	5	20	0	53	3	21	12	8	8	12	0	0	21	8	0	0	2	14	7	13	16	24	10	0	3	5	2	21	1	5	26	11	8	0	14	0	2	10	0	0	5	20	20	5	6	21	0	9	8	12	0	9	0	14	11	6	4	30	0	23	4	0	20	5	1	1	0	0	10	4	6	0	1	5	8	0	1	15	6
AL583859.2	5	6	0	0	0	0	23	0	0	8	0	0	0	0	0	0	24	0	0	0	0	2	21	0	0	0	47	0	0	0	0	43	92	0	0	36	0	0	33	0	3	0	2	0	7	14	4	0	0	0	44	0	0	0	13	1	0	0	0	0	0	1	33	4	0	0	0	38	2	0	0	0	37	0	69	1	0	1	38	0	1	2	8	13	0	0	0	0	2	10	0	4	9	1	0	4	0	7	0	0	73	0	0	4	9	72	81	0	4	0	16	0	0	0	0	22	0	0
NOC2LP1	4	9	8	7	42	5	2	5	5	0	1	2	4	12	2	4	4	5	4	8	4	10	13	4	11	11	1	7	4	11	2	8	13	98	8	16	2	4	18	1	10	10	5	11	4	11	3	2	0	5	15	1	11	0	1	2	8	1	3	1	1	8	8	15	2	2	2	5	22	11	7	10	41	14	9	3	3	0	3	8	2	11	4	21	4	0	6	7	13	12	8	2	16	6	4	14	11	9	10	6	4	12	11	4	7	10	23	7	9	4	8	7	16	1	3	6	5	34
LINC01816	5	2	3	7	3	4	1	5	21	10	5	19	5	18	1	9	4	4	10	10	8	16	9	5	15	3	1	15	28	89	13	3	0	11	2	5	6	23	1	10	18	4	28	8	4	6	1	8	6	5	0	0	1	11	1	17	5	0	4	1	6	20	3	3	2	3	77	3	9	14	2	2	2	7	11	2	5	1	0	5	2	3	1	6	18	1	5	1	14	12	5	2	9	1	2	9	14	5	17	1	1	19	7	9	7	1	6	36	8	6	5	1	8	5	16	5	5	7
AL356740.3	1	16	2	0	2	8	9	2	12	27	8	17	10	8	1	11	8	0	14	4	6	10	15	1	36	3	15	7	11	2	6	15	3	2	1	11	3	14	13	7	5	3	10	2	5	7	0	6	1	2	27	0	8	16	6	23	2	0	4	1	7	2	15	2	5	8	6	4	17	0	17	0	14	14	15	1	9	9	6	14	5	11	2	19	7	13	6	29	18	23	1	0	1	16	1	16	4	12	21	0	12	1	9	3	33	6	5	5	13	1	14	4	16	7	2	11	9	4
PAICSP4	12	9	4	10	14	14	6	16	6	4	12	9	6	9	7	18	0	4	2	21	4	6	20	4	4	8	4	44	16	11	12	4	4	8	0	2	18	2	2	2	3	2	9	2	4	7	19	2	10	4	3	1	31	8	4	6	10	9	7	6	5	10	0	12	10	2	8	8	4	5	4	2	10	7	12	6	18	3	4	2	4	12	7	4	20	14	25	15	8	1	9	1	14	6	19	22	10	6	12	8	0	0	2	14	4	2	8	8	19	20	2	12	8	0	1	14	15	11
AL024498.1	8	11	1	1	2	2	4	3	6	6	4	12	18	12	2	12	13	1	5	2	8	17	17	5	15	3	4	6	13	9	26	16	27	11	5	5	8	15	7	19	17	2	17	17	11	11	0	2	6	20	7	1	1	3	4	4	3	2	1	2	2	2	1	2	6	5	12	1	7	6	8	6	4	14	12	3	0	15	6	2	6	2	0	10	52	4	5	24	9	2	11	5	14	5	2	10	7	14	5	1	10	10	11	22	8	12	17	3	8	8	8	3	15	14	8	14	13	16
TTC36	2	8	5	1	6	5	8	3	11	7	7	7	5	10	13	26	12	2	1	4	3	14	6	12	14	7	6	7	16	5	9	6	12	5	5	8	5	3	6	26	15	11	7	0	5	13	1	9	5	2	6	6	8	4	6	8	14	2	1	12	8	16	13	2	6	1	11	6	17	4	8	3	15	7	16	4	2	13	16	16	8	3	6	12	9	1	15	8	10	11	14	1	8	2	7	4	31	24	7	1	12	3	9	8	9	24	22	9	8	1	3	6	33	10	3	8	7	0
BX640515.1	0	5	2	2	8	11	3	5	6	9	14	0	2	1	2	17	7	1	8	0	8	12	1	1	8	4	12	0	36	4	11	3	4	5	6	10	0	1	15	1	0	1	4	1	11	13	6	5	23	1	3	1	7	8	12	4	21	5	5	3	33	6	1	0	9	13	4	4	51	7	39	40	16	11	4	2	19	1	0	61	7	8	6	18	1	7	2	31	13	32	4	0	8	8	2	4	1	7	0	0	3	2	0	7	15	1	7	13	10	8	4	51	3	6	3	2	0	0
AC005899.6	6	9	0	13	23	6	8	1	6	8	14	10	9	9	1	8	10	4	13	5	2	8	3	1	3	8	8	3	20	4	6	8	10	2	16	15	8	17	15	9	8	14	23	1	8	15	2	11	9	4	3	1	6	8	6	5	3	7	15	9	11	1	17	1	6	4	13	6	13	0	7	9	11	17	5	4	9	8	5	2	8	5	2	11	50	16	3	4	6	6	9	5	20	7	6	12	16	10	12	0	5	7	9	2	7	15	7	5	6	5	8	15	9	14	5	20	8	2
LBP	4	0	4	5	49	10	0	1	2	0	4	0	0	0	1	26	0	0	0	0	4	1	0	61	0	0	1	0	0	0	0	0	0	255	14	0	1	0	0	0	5	2	0	1	0	0	0	1	10	1	0	24	0	0	0	0	0	7	2	8	0	10	0	1	0	0	0	0	6	0	0	8	0	147	0	7	7	0	0	0	11	40	5	4	0	3	3	8	0	2	3	1	0	0	2	0	0	0	0	27	0	0	0	0	0	0	0	0	0	188	0	3	0	0	0	0	2	1
AC117382.2	8	14	6	5	11	1	2	2	8	4	2	7	12	20	5	16	2	4	17	5	14	6	27	4	9	5	0	2	26	15	10	1	1	9	4	2	5	14	1	11	11	3	24	2	11	2	11	2	3	12	9	5	0	3	6	10	6	5	14	10	17	0	6	1	4	3	12	10	11	7	4	9	3	8	7	5	10	15	2	12	3	5	1	8	25	8	6	3	2	3	19	2	40	2	2	4	7	12	20	1	4	5	3	11	19	1	1	83	3	10	10	3	13	6	4	6	14	12
TMEM150B	2	10	16	21	27	16	0	17	2	1	1	4	5	0	0	25	0	5	19	2	17	8	1	51	5	0	0	4	0	4	7	1	0	6	18	12	7	6	0	2	15	8	3	38	4	1	10	41	6	30	0	15	0	2	0	5	6	57	4	77	8	10	0	20	1	12	3	0	7	1	4	9	0	31	1	0	1	3	2	5	22	4	10	7	15	4	11	29	5	2	27	0	1	4	2	0	3	0	4	23	0	8	3	6	2	1	0	1	2	2	15	2	6	4	0	0	4	1
RBMXP4	1	3	0	1	16	3	9	0	4	5	3	13	27	4	3	11	10	2	3	2	14	14	7	7	14	1	8	23	19	4	21	29	16	4	6	27	27	3	23	5	3	2	18	7	5	10	1	9	0	11	14	22	4	9	4	3	1	5	5	5	8	0	20	2	7	4	1	25	3	1	3	18	18	11	23	8	8	5	5	9	4	5	5	1	1	10	23	3	8	4	4	4	11	5	4	9	3	8	15	0	18	2	7	3	16	22	14	9	1	1	2	11	7	23	7	2	6	5
AC009977.1	0	12	0	8	3	5	0	3	11	5	18	19	0	0	1	48	0	15	8	0	16	14	12	13	11	9	3	0	0	0	6	18	0	5	0	0	0	5	6	21	0	0	0	7	9	26	4	0	13	12	0	0	0	0	0	17	0	27	0	12	13	10	0	0	11	0	0	10	5	1	19	4	0	9	8	16	38	5	0	23	24	26	6	8	41	0	0	13	26	0	9	0	24	5	0	9	29	0	14	0	11	17	20	0	0	10	15	0	0	19	7	14	11	8	0	17	0	15
AC018845.3	5	18	5	3	7	8	2	5	8	7	14	11	9	8	1	19	10	2	7	3	29	10	13	5	7	0	4	0	3	8	20	0	4	14	1	13	7	4	5	17	8	1	51	7	23	14	5	3	4	6	4	12	1	7	11	17	10	11	6	3	4	4	6	1	7	11	23	6	7	14	7	4	9	6	9	6	4	2	10	11	4	3	4	8	8	4	9	4	9	18	19	2	11	1	3	9	6	12	29	0	4	11	5	6	13	0	5	12	2	1	18	10	23	9	4	27	7	1
AL355578.1	1	5	0	0	1	1	33	0	0	5	0	9	18	4	0	2	18	0	6	1	4	7	25	6	8	4	35	0	2	0	8	32	22	4	1	40	4	10	31	13	2	8	0	0	7	8	2	0	0	7	34	6	0	4	18	4	0	1	4	1	0	0	27	0	2	0	0	46	5	0	2	0	36	1	90	1	1	14	32	0	1	18	0	5	0	0	2	1	17	6	0	0	14	4	1	1	0	2	0	0	33	2	9	6	11	28	34	2	4	5	7	4	14	2	0	18	17	1
MALL	6	0	28	137	24	24	0	18	1	6	7	0	0	0	0	8	8	20	5	10	5	7	8	28	0	14	0	19	11	1	3	8	8	9	12	0	1	4	6	1	1	17	3	6	0	11	1	2	4	2	7	8	14	0	4	1	18	6	0	12	51	3	6	4	9	12	0	5	4	28	14	9	4	16	2	2	8	2	8	1	17	0	28	9	32	1	9	0	4	11	1	0	0	1	1	1	6	4	3	11	43	4	2	2	1	27	3	0	6	4	3	0	4	0	0	0	1	1
FAM87A	1	17	2	0	0	0	11	1	2	19	4	1	1	9	1	24	3	0	2	2	3	8	32	11	0	3	27	1	0	0	2	46	64	4	0	24	1	3	36	5	1	1	4	1	5	27	0	0	0	0	22	0	1	2	8	0	0	0	2	0	1	1	3	1	1	1	0	12	8	1	1	2	25	0	49	6	2	4	46	4	13	1	9	24	1	1	1	0	3	29	1	2	25	3	0	20	14	4	2	2	25	0	2	7	6	90	43	3	3	0	8	0	0	0	0	22	5	11
PRRG2	4	5	16	7	12	19	4	12	2	1	11	2	11	2	9	6	7	5	18	6	9	19	5	19	12	3	7	0	4	6	3	1	2	15	1	6	8	8	1	9	8	22	7	7	5	4	12	5	15	9	10	0	8	8	10	12	1	21	5	12	15	10	1	2	2	9	4	0	4	0	11	3	0	13	6	12	8	1	6	23	11	1	9	12	17	16	50	1	1	1	32	0	6	5	8	3	14	1	4	3	4	11	13	11	20	5	19	33	8	8	8	7	1	1	0	13	12	14
SNORD117	10	7	2	3	8	3	4	5	5	2	3	13	19	21	3	19	5	7	7	1	4	11	5	3	4	8	6	4	16	6	10	8	7	8	10	2	12	12	1	13	7	11	24	2	11	9	10	9	14	8	6	7	10	2	3	7	11	3	21	12	8	7	1	6	9	11	34	2	7	8	8	6	2	5	2	5	2	8	5	4	11	6	4	7	23	15	13	10	15	6	12	1	9	9	9	9	20	4	16	2	7	7	8	5	9	6	3	17	5	16	4	12	12	9	8	13	18	7
ALDH3A1	2	11	30	11	12	2	1	4	17	1	11	0	6	0	1	6	1	9	1	1	79	12	7	43	0	15	2	5	2	2	0	0	1	229	7	6	9	0	6	0	20	0	0	47	3	11	7	2	2	2	5	2	0	0	11	0	3	7	0	1	1	5	0	7	3	8	2	0	2	19	3	2	5	12	2	17	9	1	13	7	4	15	14	5	2	0	1	2	0	9	38	0	13	1	2	2	0	0	0	6	5	0	0	23	4	6	1	8	12	5	8	3	0	0	0	3	1	5
HNRNPA1P6	3	8	0	0	1	2	28	0	6	11	3	4	6	5	0	3	33	2	1	2	5	3	17	2	6	5	21	2	2	0	13	19	34	8	1	28	8	8	37	12	2	0	16	1	7	4	2	2	8	1	17	0	9	12	50	2	2	2	2	4	3	4	16	11	3	4	0	27	8	2	0	3	31	2	26	4	1	9	20	6	2	1	3	8	9	0	1	10	17	15	2	2	26	2	3	1	3	11	10	0	17	10	10	12	22	17	16	5	2	3	32	2	12	18	0	6	3	6
HMGN1P37	6	18	6	12	15	15	0	8	4	4	5	4	14	4	0	18	0	9	2	22	10	8	6	4	24	7	4	20	18	12	6	0	0	14	4	2	10	14	1	4	10	6	16	14	9	12	6	9	4	6	1	2	10	10	5	6	7	1	1	2	6	12	4	6	4	10	0	1	7	14	18	6	0	16	4	7	13	10	4	10	10	4	4	6	11	0	12	2	4	6	14	0	8	0	18	16	26	6	14	8	5	24	12	14	12	1	7	5	24	2	9	12	12	10	2	2	13	33
LINC01948	6	6	3	1	15	1	4	6	3	13	36	0	7	0	8	9	0	2	4	12	15	13	4	8	6	7	3	1	1	15	18	3	2	14	3	0	24	12	2	5	12	1	6	9	18	12	11	14	12	18	2	2	8	20	4	5	11	8	5	6	26	3	7	3	22	8	3	0	5	3	8	8	4	6	6	15	8	9	6	9	11	28	16	5	15	10	15	11	3	11	15	2	6	6	16	20	5	2	4	0	0	10	2	16	12	17	4	5	29	7	1	5	11	13	0	4	4	15
AC079601.1	10	6	4	0	3	0	6	0	9	11	4	6	25	17	5	23	3	7	6	1	4	9	14	0	8	15	3	9	30	7	18	2	2	10	0	0	3	19	0	15	5	2	7	5	0	18	1	13	3	6	2	9	0	4	4	9	9	9	2	0	9	5	4	11	14	4	18	0	19	22	13	19	4	17	8	0	5	14	3	6	4	12	2	2	13	12	14	6	4	0	0	6	15	6	7	11	29	25	8	0	0	11	10	12	9	0	3	4	25	2	2	16	17	0	24	19	31	12
HTR6	0	3	0	0	0	0	33	0	1	10	2	0	2	7	0	3	37	6	0	3	0	0	6	0	0	0	54	0	3	0	3	43	28	1	0	42	3	0	56	0	1	0	27	0	6	12	0	5	0	0	46	0	0	0	8	0	0	0	0	0	0	0	31	3	0	0	2	30	3	0	0	0	54	6	55	0	0	1	25	1	12	7	7	15	7	0	0	2	18	14	1	2	2	1	1	1	3	28	0	3	56	1	3	4	23	63	34	1	0	6	1	4	0	1	2	5	0	0
AC004083.1	8	18	1	12	4	4	11	3	4	17	15	2	4	1	4	11	10	6	4	5	10	15	14	14	7	18	4	2	19	6	4	11	9	7	6	12	12	10	11	4	5	3	2	6	6	15	15	12	12	0	6	4	4	3	13	9	8	10	4	4	31	2	18	8	19	2	3	2	3	7	8	5	12	12	16	8	6	3	15	11	9	9	4	9	7	13	16	12	6	9	2	2	10	12	10	7	24	2	9	2	7	3	5	16	8	10	6	9	15	9	17	1	4	5	1	17	7	5
PPDPFL	16	1	0	0	10	4	1	4	8	0	2	0	0	0	51	52	4	4	2	0	0	0	0	0	0	8	0	0	16	28	0	0	0	3	1	2	20	0	4	0	27	2	34	0	0	0	11	0	1	0	0	4	5	1	0	0	2	0	92	5	0	0	6	0	0	0	1	0	43	105	1	0	0	20	0	1	0	0	0	1	47	1	0	21	24	0	0	16	0	1	219	0	0	0	1	0	5	1	0	4	4	0	1	6	0	0	0	0	0	17	0	15	0	1	0	3	0	0
RNF17	2	1	2	0	13	1	1	0	0	2	0	0	0	1	3	1	2	0	3	0	0	4	0	11	1	0	11	0	0	3	1	0	2	0	0	2	0	3	0	10	0	0	1	0	1	0	0	1	0	0	1	0	0	0	4	0	7	0	3	1	0	0	4	237	0	0	0	3	8	0	0	0	0	0	1	0	0	0	3	0	0	0	0	2	1	0	0	0	2	2	10	8	0	1	0	2	0	1	1	541	0	1	0	0	2	2	3	2	0	0	0	3	2	2	0	47	0	0
AL627171.1	15	8	1	2	15	3	6	0	5	5	11	9	14	18	4	4	6	12	13	10	25	10	13	11	7	4	0	0	15	3	12	10	10	6	0	13	2	6	6	10	7	10	40	4	14	2	4	12	3	18	10	7	6	16	8	3	4	3	12	16	20	7	9	11	11	1	10	8	17	3	3	6	5	5	11	10	4	9	1	0	7	3	11	2	16	7	7	13	9	6	18	1	4	3	5	6	7	6	6	3	2	7	13	9	12	9	5	40	6	14	6	3	5	14	3	15	11	2
AC008764.7	2	34	6	5	5	4	6	5	6	11	8	19	9	6	1	30	4	1	1	5	8	14	4	9	15	9	8	5	18	6	9	4	7	5	2	9	15	5	6	3	1	8	10	8	7	7	6	11	13	5	0	21	1	3	7	12	3	4	30	10	13	1	2	1	7	7	27	8	14	8	4	21	5	8	1	4	6	13	1	15	11	19	10	16	10	14	5	19	10	18	2	2	2	5	5	2	10	7	12	5	9	7	14	7	16	8	4	6	11	8	4	4	10	9	1	10	11	4
AC083964.1	15	1	4	0	14	6	0	18	13	5	39	17	1	4	3	8	4	13	0	3	12	4	10	10	12	7	11	1	5	3	6	0	3	9	6	1	31	11	0	11	13	4	24	6	7	9	3	18	3	2	0	14	30	5	2	2	2	3	8	5	27	4	3	2	21	7	15	4	14	0	12	18	4	8	0	16	10	7	1	6	4	14	3	2	24	3	11	2	12	0	7	0	14	19	8	3	19	16	13	1	4	16	4	5	6	7	5	14	31	3	5	6	4	8	2	8	24	2
PCAT6	25	9	14	30	3	3	11	0	6	1	5	12	8	14	3	0	11	1	3	4	10	10	8	1	19	4	5	11	21	10	36	20	2	13	2	5	27	13	14	5	6	1	34	2	8	4	5	3	10	4	3	16	2	2	7	2	1	4	2	2	10	4	9	4	2	1	41	1	6	15	2	1	1	8	12	10	1	11	14	4	19	6	5	4	27	1	4	1	8	7	10	0	4	6	1	12	14	13	17	16	10	2	8	1	4	1	5	3	7	3	10	30	2	14	15	10	7	8
AC114501.2	4	2	0	3	6	11	10	0	6	19	6	2	1	2	11	3	19	4	0	3	9	3	14	0	6	1	15	4	0	21	1	6	61	0	0	73	4	2	18	0	6	1	7	1	17	2	1	7	2	4	19	4	0	4	12	2	5	8	3	2	3	2	19	0	1	5	8	16	15	5	4	7	22	9	69	1	2	3	47	4	10	7	15	10	0	14	3	10	7	5	8	1	6	9	0	7	4	8	3	4	17	0	0	10	10	69	31	1	2	4	1	0	2	0	0	3	0	9
MMP8	25	0	101	52	6	36	0	22	0	0	6	0	0	0	0	197	0	8	0	1	1	1	0	9	0	3	0	28	0	4	0	0	0	0	0	21	1	0	1	0	3	0	5	0	4	0	1	0	39	0	1	16	2	0	0	2	1	0	10	11	11	0	33	9	0	0	0	4	2	0	0	0	1	0	8	0	0	0	25	2	10	1	162	9	2	0	4	1	1	0	1	0	0	2	2	0	0	0	0	2	0	49	0	0	0	0	0	0	0	8	2	14	0	0	0	4	1	0
TTC16	2	2	2	3	4	6	8	3	7	4	4	0	2	22	2	5	5	10	2	3	3	2	15	8	8	1	4	1	3	5	10	16	10	3	5	5	16	6	8	1	2	3	13	7	0	2	3	1	4	5	11	3	0	317	1	2	5	6	2	22	0	3	13	7	2	2	2	6	6	5	33	4	14	6	15	1	9	1	4	3	11	11	2	2	4	12	1	1	4	22	4	2	6	6	3	6	0	6	1	0	6	3	1	3	13	15	6	5	8	9	10	9	2	3	5	15	0	0
PDZK1	8	8	4	10	9	18	3	12	5	4	13	0	26	5	7	6	10	3	28	3	17	7	14	51	10	15	7	5	4	3	8	2	10	1	8	1	80	0	4	6	3	4	6	6	3	8	2	10	4	3	4	3	1	2	0	15	2	6	10	0	10	3	13	8	7	17	0	15	25	9	6	15	2	2	9	21	12	10	0	7	12	12	1	7	6	12	8	6	4	28	5	5	5	9	6	2	0	10	15	3	4	13	6	3	17	2	6	9	13	2	7	3	13	0	0	4	4	8
IQANK1	2	16	2	21	2	5	13	3	0	15	2	0	11	10	1	17	14	4	3	2	15	14	20	4	12	2	34	1	0	1	0	44	11	1	2	32	1	0	15	8	2	0	0	48	1	3	0	0	0	2	40	1	2	0	26	11	4	1	1	5	1	0	34	10	1	1	0	7	4	1	0	0	38	11	14	17	5	9	26	4	18	8	3	17	6	4	2	4	11	7	4	1	17	0	0	2	4	13	0	2	30	6	10	22	20	17	32	1	0	0	17	0	6	1	1	6	3	3
PRSS16	5	0	2	0	1	4	41	0	3	7	0	0	0	2	0	0	40	0	0	0	0	0	2	2	0	5	16	18	38	0	0	36	30	0	1	39	10	0	34	0	0	0	1	16	0	4	0	1	5	0	64	6	5	0	12	0	0	0	28	5	4	0	19	3	0	0	0	20	1	0	1	0	52	1	60	0	0	1	27	39	0	0	1	5	24	0	0	0	5	8	0	0	8	5	0	4	8	6	0	13	46	0	0	4	7	78	41	0	0	0	1	1	0	1	0	11	0	0
DPRXP3	5	26	13	4	7	10	1	3	4	4	6	12	21	17	1	16	15	4	2	1	6	2	9	15	6	15	1	0	25	3	6	7	2	1	4	3	4	12	3	16	6	14	19	6	6	10	4	13	12	9	1	8	4	10	2	1	19	17	7	15	20	0	2	9	9	17	10	26	19	14	9	14	2	9	8	2	5	11	0	1	1	2	4	1	24	9	18	17	9	7	5	0	14	11	4	6	18	2	10	4	0	7	1	13	10	2	3	10	4	2	6	4	16	22	2	3	20	15
AC026471.2	6	15	4	2	4	14	8	1	2	3	9	11	5	30	4	1	10	9	8	4	9	14	7	7	5	6	2	4	15	0	5	4	8	12	7	3	12	7	3	7	15	5	58	7	4	10	7	2	9	13	11	8	2	4	7	5	4	15	13	7	10	5	14	5	2	4	8	7	9	7	1	2	1	16	9	8	4	9	7	5	2	4	5	7	13	10	8	5	13	20	22	1	7	6	8	23	15	8	10	2	4	13	7	11	6	12	13	47	2	6	2	5	3	8	4	16	4	10
HSPE1P3	6	15	5	2	11	9	5	4	6	2	16	12	10	7	5	16	6	1	10	0	6	6	4	4	10	9	10	4	10	8	6	6	9	8	23	12	8	24	7	6	5	7	9	17	0	8	7	17	13	8	3	13	6	6	6	3	12	12	0	7	12	0	6	0	17	5	35	7	12	15	8	18	4	9	6	10	18	6	5	3	6	6	9	14	10	9	3	11	5	19	11	6	7	18	6	5	17	15	7	3	4	4	10	3	11	5	9	12	1	11	6	13	4	8	1	5	8	3
LINC00958	17	1	6	6	11	1	6	3	3	3	10	34	1	4	7	1	5	2	1	2	25	1	11	0	7	45	5	1	3	0	0	1	1	7	0	12	17	45	10	6	17	1	0	5	0	164	0	6	0	8	6	0	5	1	7	0	8	0	0	0	11	24	6	8	3	5	0	15	1	9	0	2	4	21	8	13	2	4	7	0	12	1	4	6	6	7	2	2	2	52	22	1	6	0	6	2	17	6	15	0	5	0	0	19	15	5	6	0	11	0	21	12	0	0	0	31	1	0
CFTR	1	30	9	2	19	2	10	5	26	16	1	1	15	19	13	7	10	2	12	39	2	30	11	12	2	0	2	0	0	1	16	24	25	2	24	8	2	1	1	11	3	1	8	3	1	6	0	0	0	9	9	0	1	5	8	8	1	10	0	0	0	0	36	21	2	2	0	29	8	9	1	11	12	24	12	1	6	11	10	0	3	50	16	7	1	0	2	1	17	8	1	10	8	5	0	2	1	25	10	0	13	3	7	6	14	6	9	0	0	8	2	1	16	12	3	25	10	4
ELOCP18	5	19	3	1	1	5	0	1	9	3	25	4	69	0	11	40	0	7	0	0	35	4	4	4	3	30	0	6	12	23	11	0	0	2	9	0	0	8	0	0	42	0	1	2	35	0	3	8	3	4	0	5	8	0	0	0	10	0	8	5	28	3	0	3	0	12	0	0	20	5	12	12	0	1	0	14	4	5	1	25	5	0	20	2	1	0	4	12	2	8	14	0	1	1	11	4	35	0	2	7	6	8	13	22	5	0	0	23	29	14	11	25	10	2	0	2	29	25
AC006427.1	1	11	5	5	5	1	13	5	2	9	7	0	9	19	1	10	23	4	12	3	24	17	9	6	23	2	17	2	17	13	8	6	5	4	6	19	8	2	11	10	7	8	13	15	36	2	0	11	6	7	7	15	1	1	7	20	13	1	1	1	9	0	18	1	4	11	11	9	18	0	2	5	14	14	14	2	11	7	18	17	7	15	0	4	1	3	2	4	24	25	2	1	15	6	0	5	2	13	4	0	11	1	8	10	25	6	6	2	19	2	11	1	12	10	2	14	0	2
AC010653.1	3	21	1	7	29	5	12	0	7	8	4	7	4	4	4	16	21	7	17	1	2	11	10	4	3	10	6	2	7	7	7	13	8	1	5	21	7	26	6	29	16	5	11	4	2	4	2	5	3	10	7	23	3	6	9	11	4	16	0	18	7	1	12	8	23	10	2	1	7	3	7	14	12	8	8	4	11	4	7	1	11	3	8	14	13	6	2	9	5	5	20	4	11	1	6	9	4	8	31	0	4	6	11	5	11	5	1	22	6	7	7	4	9	8	4	10	9	15
LTB	0	1	15	3	3	8	2	7	0	1	10	10	8	8	0	14	2	2	10	1	24	12	4	32	2	19	7	5	2	1	8	8	4	17	27	4	3	10	3	1	15	6	6	18	10	3	5	11	6	15	2	18	2	12	2	20	0	1	12	187	9	4	7	8	0	12	7	8	1	2	2	2	6	6	8	4	0	4	7	3	10	0	14	13	11	3	0	3	8	4	9	0	12	14	2	1	2	12	9	35	9	6	5	5	0	1	5	14	6	5	7	3	1	2	0	2	0	3
AC111182.1	22	19	5	14	5	8	4	22	7	0	7	6	24	8	6	26	0	2	16	1	30	8	14	6	8	6	0	5	14	4	6	0	4	0	5	0	6	15	2	2	16	1	1	13	10	8	10	18	6	10	2	10	5	6	3	4	20	9	12	6	12	16	3	5	3	3	10	2	26	4	6	8	3	12	1	3	16	4	5	2	10	15	6	10	9	20	1	14	3	9	51	2	8	10	0	0	10	0	18	6	4	4	0	15	0	0	1	22	12	8	12	18	19	1	0	10	1	5
RPSAP23	1	15	0	0	1	0	16	0	0	17	1	42	0	0	0	3	30	0	2	0	8	7	0	0	27	0	28	0	0	0	37	43	3	1	5	24	0	42	21	42	2	1	2	0	5	7	0	0	0	3	24	0	0	2	15	3	0	2	0	12	0	1	32	1	2	1	1	20	6	23	0	1	34	1	15	3	3	17	30	0	10	2	3	2	0	0	0	0	10	9	0	1	4	2	1	15	0	20	55	0	18	6	13	0	37	3	9	0	4	1	8	0	13	14	0	17	20	2
AC007000.2	2	6	0	2	2	6	18	0	7	6	12	3	8	4	4	22	10	5	8	3	13	8	3	4	23	7	5	4	15	8	9	7	8	5	2	18	17	16	12	2	8	9	30	5	11	16	3	16	4	16	6	13	4	0	10	10	7	13	0	4	12	0	11	5	9	1	30	6	2	0	5	3	11	8	4	14	5	16	9	3	10	3	8	2	13	27	3	6	13	7	2	1	11	13	6	2	10	15	17	1	15	3	9	21	15	15	0	7	8	7	5	0	13	12	3	19	6	3
AL590705.3	0	8	0	4	6	5	14	3	12	9	2	1	4	17	3	13	18	8	7	1	3	8	17	11	5	1	12	4	8	5	1	12	12	5	3	25	27	6	10	7	1	6	20	2	7	13	4	13	4	8	6	9	15	9	12	9	3	12	9	11	3	5	8	0	5	2	3	7	13	2	0	3	8	1	18	16	0	2	16	11	11	14	7	17	1	6	0	4	18	3	11	6	15	6	7	10	4	5	6	5	11	10	1	14	17	23	14	11	7	9	14	7	18	18	1	10	8	22
RPS10P2	1	12	3	1	3	10	14	6	1	7	5	17	13	10	0	1	13	5	3	1	2	9	6	6	19	6	11	3	15	3	9	23	4	4	6	4	1	17	22	14	7	0	58	1	3	12	1	0	0	3	17	2	1	9	23	14	1	3	1	17	11	1	20	4	1	4	0	16	5	11	1	4	17	15	25	6	9	0	20	0	5	14	14	21	2	0	6	1	23	12	4	1	17	5	3	6	5	5	15	3	13	9	11	1	9	18	14	2	2	6	8	3	15	16	0	13	27	2
PPIAP67	5	17	0	7	3	2	27	1	12	18	5	11	1	4	1	5	25	8	7	2	1	11	17	4	9	4	12	0	18	4	11	1	21	5	4	12	7	11	15	16	7	7	44	3	9	8	15	10	7	2	12	3	0	9	6	5	10	4	8	3	10	2	15	7	4	6	11	17	6	4	9	12	22	2	9	11	6	0	13	6	9	12	3	4	7	9	8	21	11	11	2	4	14	4	4	12	8	17	11	0	11	9	2	5	8	8	10	5	9	4	11	9	16	4	2	3	2	7
AC133785.1	2	18	2	1	7	12	3	6	9	14	3	5	5	8	5	10	3	9	21	1	32	75	14	4	19	0	3	12	3	1	28	2	4	5	3	5	6	3	2	1	4	4	1	10	24	1	2	11	5	20	6	4	2	5	2	4	0	6	21	1	6	8	8	1	8	2	1	22	6	6	19	8	1	9	4	10	11	4	3	13	7	41	6	23	3	2	1	3	10	19	67	1	11	6	7	3	0	1	8	3	0	2	0	23	7	7	3	11	7	5	8	6	2	9	0	10	0	13
ARHGEF5	7	1	21	16	8	48	5	15	15	6	7	1	6	1	1	8	7	15	42	0	11	29	2	42	6	8	5	1	0	9	0	2	7	3	43	2	4	0	10	0	9	12	8	41	5	23	1	19	1	8	9	5	2	8	9	4	11	11	1	40	25	1	23	13	4	3	0	4	4	1	4	6	1	23	5	2	4	0	11	0	15	6	33	7	8	11	5	0	6	6	5	1	2	5	6	3	2	2	4	2	2	0	3	0	2	0	1	8	1	14	29	6	3	2	0	0	3	6
AC245123.1	3	31	2	0	1	1	10	1	6	21	27	0	12	2	1	4	9	6	3	1	9	4	10	17	12	13	7	9	61	26	15	1	4	2	19	6	0	2	5	0	2	0	9	0	0	21	0	0	4	0	8	3	40	19	6	0	0	3	0	0	4	17	6	3	10	0	1	10	36	0	0	14	6	14	11	1	18	3	2	5	22	9	9	20	0	8	0	48	12	9	7	6	11	2	4	21	0	29	0	1	1	2	5	4	8	5	19	3	0	2	1	3	0	12	1	10	14	36
CCND2P1	0	5	3	1	5	4	80	0	0	25	4	0	0	3	1	5	56	1	1	0	4	6	26	1	0	9	37	0	20	1	5	36	22	6	0	28	1	0	14	1	1	4	0	4	2	7	0	5	2	2	36	0	17	0	32	1	2	0	1	0	3	12	32	0	10	4	8	22	6	4	1	4	46	1	28	3	1	16	31	4	11	7	2	7	0	0	3	0	15	33	1	2	16	11	2	2	8	14	1	0	10	1	2	3	2	23	12	0	6	1	2	4	2	4	1	3	4	5
ASH1L-IT1	9	10	5	7	5	5	13	8	12	9	3	7	17	15	1	7	5	2	6	9	16	1	6	4	13	3	10	8	12	10	14	8	1	13	13	6	11	16	3	24	7	3	8	17	14	31	2	10	3	4	2	10	6	1	2	12	27	17	6	7	12	0	3	4	7	14	44	15	17	11	4	7	6	7	6	6	5	5	9	7	10	2	3	12	24	13	4	11	13	12	1	2	10	1	8	7	9	8	13	3	4	4	3	7	11	2	1	10	4	5	1	2	5	10	3	10	8	2
AC130404.1	0	10	2	0	0	0	47	0	0	10	0	0	2	0	0	1	77	0	1	0	1	3	3	0	1	0	70	0	0	0	2	49	37	1	0	57	0	0	26	0	0	0	4	0	0	13	0	0	0	0	20	0	0	43	44	1	0	0	0	1	0	0	22	2	1	0	9	30	11	0	1	0	48	0	68	0	0	2	26	0	12	0	2	11	0	0	0	1	8	13	0	1	22	3	1	3	1	8	0	0	43	0	0	5	23	21	22	0	0	0	18	0	0	0	0	13	0	6
ADGRG7	10	1	19	1	0	13	0	10	0	1	1	0	2	477	2	11	0	1	0	6	10	0	1	49	0	1	0	8	0	0	1	0	0	1	0	4	0	0	0	0	2	1	5	14	5	0	10	5	0	1	0	4	1	0	0	0	4	1	0	1	6	0	0	7	26	1	0	0	0	0	26	29	0	0	0	8	13	0	0	0	1	4	0	0	2	4	115	5	4	0	0	0	1	0	0	5	3	0	0	4	0	2	0	1	0	0	0	26	3	0	0	2	0	0	0	0	0	1
LINC00266-1	0	1	0	1	2	1	1	2	0	15	11	3	0	1	2	1	3	0	2	64	7	4	8	0	0	1	3	2	7	0	8	0	0	1	5	2	1	5	0	7	10	2	9	2	6	5	16	7	5	2	0	0	134	4	2	0	1	0	2	4	34	6	2	2	5	2	5	0	28	4	80	2	1	6	3	0	11	0	0	0	5	1	5	4	4	10	201	7	0	0	7	2	6	23	11	21	14	4	1	1	3	0	0	0	3	1	0	3	39	8	6	5	1	10	1	3	0	0
AP000221.1	7	7	0	1	7	2	6	0	2	15	3	15	17	15	2	9	10	5	6	0	2	8	6	5	13	4	29	3	3	2	3	7	13	4	2	3	5	37	7	3	15	5	55	13	8	6	1	7	10	9	8	1	3	4	20	6	0	22	6	5	3	0	4	3	3	3	13	13	6	0	8	1	11	6	24	5	8	10	9	14	8	13	4	5	23	4	1	5	17	14	10	5	13	10	7	35	5	9	15	0	5	10	5	3	25	4	7	11	6	5	9	6	7	10	4	10	2	15
ZNF541	8	8	8	6	2	1	37	2	0	5	0	0	5	4	2	2	46	1	2	3	34	3	4	2	2	6	44	0	0	3	2	39	22	0	9	33	10	1	12	0	10	2	0	0	10	18	0	3	3	5	16	0	5	0	12	0	6	2	4	2	7	0	39	4	0	4	1	11	32	2	9	0	27	9	45	2	2	2	21	0	20	2	4	7	8	0	3	1	13	22	8	1	9	7	2	4	5	9	1	3	35	0	0	4	15	45	31	8	2	2	5	3	4	0	0	16	0	1
MTATP6P11	11	18	6	5	9	5	5	1	14	2	5	10	6	0	3	5	8	5	9	11	8	12	2	9	14	1	2	4	9	9	3	2	5	5	5	14	11	5	15	7	6	10	10	2	2	11	9	13	12	7	1	2	2	3	14	8	8	17	0	23	6	0	11	27	11	20	2	5	16	2	3	8	12	10	17	11	1	6	8	5	25	6	18	26	20	18	8	4	6	11	11	7	22	14	13	8	6	8	16	0	3	2	5	11	11	2	1	6	4	0	13	11	15	9	3	12	7	0
DDX43	17	6	3	9	5	1	6	14	57	6	3	6	4	3	0	3	1	4	13	0	4	16	2	51	17	11	3	1	1	2	0	1	0	32	15	1	4	6	0	4	1	0	1	8	1	16	0	5	2	9	0	6	1	4	3	3	1	3	0	25	16	2	10	14	14	6	0	6	168	1	6	3	2	13	2	1	7	0	2	2	19	25	13	81	1	6	3	7	5	0	1	2	8	3	0	6	4	6	9	5	7	4	0	2	5	1	9	3	0	8	5	10	2	17	0	4	3	3
AC023137.1	9	16	1	3	10	1	0	2	8	11	12	4	3	11	4	14	0	5	11	1	4	21	9	3	24	6	0	1	32	4	1	0	2	15	12	3	14	2	2	4	13	7	10	4	0	2	2	7	3	3	3	21	31	48	11	8	14	14	7	4	7	4	8	5	10	2	0	4	0	7	17	14	0	7	0	0	8	12	9	14	14	22	8	5	16	21	5	5	6	10	10	16	12	0	11	4	13	7	4	1	6	17	19	6	17	1	0	7	26	2	1	7	9	23	2	14	5	5
HEPN1	0	2	0	0	4	1	0	0	0	6	50	16	2	8	111	1	2	0	1	2	11	1	8	1	23	0	0	2	5	7	36	0	0	9	0	4	12	17	0	6	3	6	0	1	6	0	5	2	4	4	0	0	8	2	3	1	4	2	0	4	5	2	0	9	6	0	0	2	9	89	2	4	2	0	1	3	6	47	0	1	0	10	0	6	2	2	9	2	2	3	4	60	2	0	84	0	8	88	4	3	0	0	11	8	4	0	2	9	0	2	4	6	0	12	35	2	6	1
AC017048.3	14	3	1	11	4	0	9	1	27	24	18	1	3	4	9	1	7	1	0	15	38	1	20	0	14	7	7	23	33	39	1	1	4	0	0	11	63	0	3	2	24	0	12	1	45	9	1	36	0	2	8	2	0	0	4	0	14	7	2	0	14	3	10	2	0	1	10	2	1	2	31	0	27	7	10	0	0	0	4	21	34	0	7	2	8	1	0	0	1	2	28	4	17	11	1	0	19	2	0	4	2	2	0	2	8	32	10	2	11	11	6	1	2	16	0	4	0	0
SNRPGP10	12	4	8	5	10	16	0	6	5	4	13	2	2	2	7	16	0	3	2	7	17	2	7	24	2	10	0	20	8	9	4	0	2	14	12	2	4	6	1	12	9	14	10	22	2	2	17	14	6	5	4	4	38	11	0	6	10	8	6	4	2	22	1	2	3	11	2	1	3	16	8	8	0	6	2	18	16	6	2	3	6	19	8	9	11	11	23	2	2	3	35	2	12	5	25	9	12	4	10	10	4	15	2	10	6	6	4	8	18	19	8	7	1	6	1	1	5	39
AC005899.1	25	7	0	9	21	4	14	0	1	11	14	4	13	11	1	5	11	0	14	0	6	7	7	2	27	5	20	10	11	7	8	9	9	2	10	16	9	22	7	9	16	18	31	0	2	17	3	2	11	8	9	8	5	9	9	1	3	2	32	6	6	2	16	3	3	3	7	10	10	6	4	5	8	1	12	2	0	23	12	0	8	8	0	8	11	12	1	1	4	6	14	1	13	11	1	9	10	26	28	1	2	13	11	2	10	2	2	8	1	1	0	14	9	13	9	13	4	2
AC009054.2	8	4	8	20	13	3	5	9	4	8	10	8	9	6	5	10	4	13	11	15	8	11	3	12	7	11	7	3	32	9	13	5	1	10	12	3	10	12	4	12	8	4	15	6	9	14	8	11	6	7	3	5	4	8	4	23	4	11	8	10	12	1	3	2	6	11	14	10	15	15	12	4	3	15	15	19	15	4	13	6	14	6	3	7	20	8	10	3	3	5	18	0	6	4	8	17	14	0	8	0	6	6	6	5	9	1	6	4	4	9	2	11	14	2	0	8	9	4
PACRG-AS1	0	33	0	0	5	0	3	0	14	22	4	0	6	9	0	5	2	27	11	2	0	82	23	5	17	4	1	1	7	5	22	16	5	2	6	10	14	1	16	0	13	1	0	0	2	11	0	1	0	7	17	0	2	0	6	12	0	0	0	10	1	1	32	1	9	0	0	9	8	3	11	12	5	28	12	0	7	0	16	2	8	65	6	32	31	0	2	1	12	15	6	13	6	7	0	7	0	5	2	0	10	4	2	0	10	20	2	7	9	4	11	1	0	3	0	18	14	29
AC007342.1	1	12	1	4	16	7	12	0	8	8	14	12	18	27	7	8	7	10	9	4	1	16	9	15	4	14	14	0	32	4	7	1	1	8	11	10	12	1	6	25	13	13	11	1	9	17	12	13	9	19	9	7	2	3	3	18	10	10	6	22	19	4	5	3	12	5	15	6	11	2	7	6	7	16	3	2	12	0	6	4	5	12	1	4	22	12	5	5	6	8	6	3	7	5	1	10	14	2	13	0	11	4	10	2	13	10	0	8	1	3	4	1	5	18	1	12	7	2
PSME2P2	8	0	17	9	15	10	3	10	6	1	8	8	4	1	4	23	2	2	10	7	18	4	7	14	1	12	4	0	13	4	6	1	6	12	23	1	2	6	6	9	11	6	4	52	6	1	11	11	0	22	1	4	19	10	4	10	11	14	17	8	12	19	0	9	9	8	8	1	11	2	1	14	4	11	0	4	8	3	3	13	7	16	2	9	8	16	13	13	1	7	15	2	3	16	9	9	28	4	1	8	10	11	11	21	3	1	1	14	21	7	6	6	6	0	0	1	9	7
HSPA9P1	5	17	10	5	14	2	12	20	0	19	3	1	2	10	8	13	1	6	2	2	11	2	10	7	6	30	12	11	8	0	4	1	7	14	3	11	6	4	8	12	3	4	25	13	6	4	3	6	14	6	6	2	7	19	16	5	9	8	39	1	4	6	4	15	3	6	0	0	2	2	3	15	1	8	8	22	18	12	7	5	6	35	1	2	8	0	9	3	13	5	37	2	3	14	9	4	3	7	6	1	3	23	4	4	17	6	4	13	7	8	0	16	1	8	0	14	14	15
AC005546.1	8	7	3	12	11	9	10	3	4	5	8	16	4	3	3	39	11	3	6	6	10	2	5	3	8	10	4	0	24	21	1	9	1	3	8	8	9	12	15	7	1	1	9	1	12	7	9	6	15	5	7	36	3	0	8	6	2	27	12	7	21	1	6	4	8	3	15	8	9	5	5	15	3	6	5	3	12	8	4	31	7	10	11	4	15	18	5	32	12	9	15	0	6	10	1	3	12	6	8	2	10	7	6	2	28	0	1	4	1	16	0	13	9	3	1	3	12	2
C1QTNF12	1	12	3	3	9	4	0	4	3	13	11	33	8	6	1	19	1	0	5	8	7	36	4	1	18	10	12	1	13	11	17	1	0	2	11	6	15	46	6	17	5	7	5	6	16	3	4	1	9	10	8	4	9	2	3	11	7	2	40	7	14	3	1	8	6	6	9	0	15	11	2	5	4	8	5	0	3	10	1	5	2	4	2	14	3	3	16	7	6	3	46	0	7	4	4	1	3	6	11	11	24	14	17	0	33	0	0	0	7	9	1	24	17	8	0	8	3	10
AL137784.1	2	14	16	1	22	10	0	12	2	2	11	10	6	8	2	15	2	1	7	4	17	8	2	3	6	16	1	11	13	3	2	6	0	8	14	1	3	22	1	4	8	12	3	19	5	15	4	6	24	1	5	8	21	5	8	22	2	14	21	8	2	25	12	6	5	4	2	3	8	4	6	13	1	5	8	18	1	20	1	12	3	8	1	2	3	9	8	13	21	2	20	2	3	11	7	0	11	3	13	19	0	20	16	38	1	5	1	10	10	4	3	5	9	13	0	3	1	27
AL590133.2	0	10	4	3	20	2	4	2	25	15	18	11	5	11	30	6	6	4	8	2	9	7	9	3	15	10	4	5	8	3	36	4	12	0	12	3	7	2	7	17	7	5	16	0	4	9	9	16	9	5	4	6	8	2	4	11	10	5	10	3	16	0	2	2	5	3	14	3	6	27	4	11	2	4	3	6	3	9	2	6	10	7	10	0	17	12	4	4	6	5	11	16	7	6	34	2	21	31	11	4	2	4	3	4	7	1	4	7	5	8	8	2	21	20	8	11	8	9
MIR4705	3	2	0	1	2	2	23	5	1	9	1	10	0	14	0	1	29	8	2	19	0	2	11	1	8	2	12	3	3	0	2	27	23	0	0	26	21	4	22	22	1	10	20	1	0	4	3	18	0	3	14	2	8	14	11	17	6	1	0	3	1	6	17	0	1	5	14	16	2	7	16	1	21	5	15	0	7	7	31	0	12	0	5	2	13	8	22	7	8	4	1	2	29	10	0	38	8	12	11	1	8	3	6	4	23	12	10	2	8	8	11	1	18	14	5	15	6	4
LINC00578	7	5	1	6	14	14	11	19	0	21	10	0	6	4	0	1	13	17	18	11	13	2	4	2	16	0	3	1	2	11	10	3	4	21	12	16	0	2	7	3	10	40	2	2	1	9	0	37	4	5	7	1	5	1	12	0	1	43	0	6	0	6	4	4	10	13	1	10	13	0	2	5	7	7	1	4	4	17	3	0	15	30	8	5	1	35	15	15	18	11	0	4	18	3	3	8	0	2	0	0	9	34	1	31	22	7	2	2	5	1	30	1	7	7	1	6	8	8
MIR130B	9	6	2	2	7	10	0	1	9	12	11	12	7	7	1	28	5	7	0	8	5	3	13	3	13	5	0	9	33	15	29	1	2	5	0	1	2	12	0	11	27	3	24	3	5	10	5	2	4	0	1	1	5	0	1	1	20	5	9	12	17	14	1	0	8	1	20	3	30	28	11	7	2	5	1	6	11	4	2	14	6	5	11	10	34	9	12	14	3	5	6	2	2	6	12	4	39	16	19	1	0	7	1	7	15	2	0	5	16	13	6	10	11	5	1	4	14	18
MED14OS	18	8	6	12	0	8	3	16	9	6	3	2	3	0	2	10	1	14	2	6	54	9	21	29	10	8	9	6	4	4	0	3	7	12	1	0	11	0	0	28	13	4	9	5	4	2	3	35	17	9	0	5	10	4	4	6	16	28	4	11	16	6	2	7	3	12	4	6	5	7	9	14	10	8	3	16	5	12	5	1	8	25	3	8	6	5	7	3	5	4	20	8	10	2	8	3	10	5	8	3	1	12	20	15	4	7	0	17	14	11	5	6	4	9	0	7	4	8
AL121672.3	1	7	2	6	2	7	1	1	8	6	20	19	9	5	4	71	0	0	11	0	20	10	4	5	7	7	9	1	8	13	16	3	4	7	5	3	4	17	5	5	32	10	5	1	5	3	2	15	14	1	4	13	2	0	6	31	12	9	3	0	4	3	8	1	4	15	10	3	26	26	13	7	7	12	5	7	10	1	2	3	6	5	3	18	0	25	5	8	10	30	9	1	2	3	6	0	19	24	19	3	3	4	2	6	8	9	7	6	4	9	16	4	0	5	13	15	4	0
CHMP5P1	14	2	15	15	10	7	12	5	5	14	9	5	1	8	7	13	19	10	0	5	13	12	10	14	21	12	8	7	18	0	8	4	10	0	0	14	8	1	19	4	1	6	9	7	1	15	1	11	6	6	13	24	6	16	5	7	11	8	8	3	1	3	6	16	2	17	20	5	1	4	0	2	16	11	9	1	6	8	9	9	5	9	9	6	14	11	4	7	11	8	14	0	9	13	2	15	7	21	10	1	13	10	4	3	14	5	9	5	11	6	10	8	11	8	1	2	11	3
EPS8L1	20	9	29	14	12	19	1	1	32	3	14	1	2	7	3	8	5	9	9	1	9	4	1	10	1	22	0	1	17	13	1	0	0	10	12	7	8	0	3	5	10	6	12	6	3	6	13	30	8	2	2	31	9	5	3	6	13	6	17	6	25	29	3	14	13	15	1	1	12	2	7	2	0	15	3	2	3	5	0	32	7	2	4	8	4	8	17	10	2	13	2	0	6	19	8	5	2	6	3	8	7	3	0	9	3	1	1	10	27	4	11	23	1	6	0	8	16	13
IL5RA	2	13	1	1	2	2	5	1	1	0	0	0	7	1	0	10	1	3	6	0	3	1	70	8	0	5	1	0	3	0	1	0	2	0	6	9	0	0	0	1	6	5	2	0	3	17	2	2	6	15	1	1	2	0	7	3	0	0	2	57	4	2	4	12	0	1	2	0	5	48	0	2	3	7	1	416	0	3	5	1	1	10	1	5	15	0	0	0	0	2	3	1	63	2	0	27	2	1	2	0	0	1	0	2	3	1	1	3	0	4	3	4	6	1	0	0	0	1
AC004147.5	0	2	0	0	0	0	60	0	0	8	0	0	2	1	0	0	62	0	0	0	0	1	16	0	0	0	43	0	0	0	0	41	37	0	0	48	0	0	41	0	0	0	1	0	1	7	0	0	0	0	39	0	0	0	45	0	0	0	0	0	0	0	51	0	0	0	0	61	1	0	0	1	65	1	39	0	0	0	38	0	5	0	9	10	0	1	0	0	18	6	0	2	8	0	7	8	0	12	0	1	41	0	0	8	38	20	21	0	1	0	26	0	0	1	0	19	1	3
AC127540.1	8	11	0	5	5	5	4	2	6	6	10	5	6	10	1	11	5	18	1	2	7	7	14	14	7	16	9	4	18	10	3	5	2	0	8	11	21	10	9	14	4	2	9	4	8	16	3	15	22	3	2	3	6	8	6	12	19	7	8	4	8	1	7	3	6	15	33	7	7	27	10	14	1	6	10	7	13	0	7	8	15	7	4	2	19	7	4	10	12	14	5	0	8	14	6	4	11	4	2	4	10	4	19	6	11	8	5	6	5	1	10	12	8	28	0	10	14	8
FO393419.3	1	19	0	1	2	1	11	9	6	14	5	9	6	6	2	10	11	4	8	1	16	8	6	1	16	1	10	4	11	5	10	12	16	4	4	23	8	10	14	2	7	5	12	1	11	26	3	4	0	6	11	10	12	3	7	17	11	8	7	8	3	5	7	2	7	0	6	20	4	7	1	8	13	8	13	9	3	1	26	12	8	15	9	19	10	6	0	8	6	12	10	7	11	9	1	6	15	0	18	0	21	10	11	9	14	16	9	9	6	2	5	6	14	10	1	14	10	10
SMCO2	12	2	5	7	2	9	17	9	6	7	4	0	3	1	10	27	18	2	3	4	10	1	7	0	1	6	18	11	13	3	6	18	8	3	8	21	5	0	20	0	5	3	3	8	6	20	2	3	19	3	20	14	8	1	15	1	19	13	6	9	16	13	24	12	10	4	2	11	2	1	3	1	21	4	33	5	5	4	24	45	15	2	6	12	3	13	13	2	0	7	11	1	3	9	5	2	8	5	1	9	16	2	3	9	2	24	9	21	12	7	2	10	3	0	0	3	2	1
AC002451.1	1	16	5	6	2	0	2	0	0	12	1	8	2	26	5	0	6	4	32	0	16	23	5	15	45	0	6	7	4	9	5	2	0	10	4	13	11	7	1	7	28	2	1	10	17	3	5	6	2	8	4	2	1	10	14	30	17	9	0	2	0	3	7	1	1	1	0	6	2	1	6	3	4	2	5	22	3	18	15	5	18	10	11	8	0	3	4	17	8	46	2	0	11	3	4	3	1	27	2	0	7	7	34	45	15	5	11	3	0	1	4	0	14	48	4	4	4	0
KREMEN2	7	8	5	2	0	3	6	0	4	6	1	3	6	7	2	32	2	4	0	3	0	0	3	1	0	9	2	1	12	4	12	12	4	9	1	3	15	1	2	0	5	40	168	0	3	1	0	6	4	2	1	1	4	0	11	0	4	1	2	6	1	22	0	2	0	2	55	4	4	0	9	3	2	10	6	10	5	1	2	78	6	14	0	61	0	2	2	4	3	0	3	5	6	16	1	4	0	18	0	0	2	18	2	11	17	2	3	2	34	20	2	10	1	0	6	3	31	1
AL049749.1	0	1	0	0	0	0	18	0	16	10	0	0	0	18	0	1	20	0	0	2	0	0	7	0	25	0	6	0	0	1	0	15	26	4	0	14	0	0	10	53	0	0	120	0	4	4	0	0	0	4	23	4	0	47	19	18	0	0	0	0	0	14	10	0	0	0	73	16	4	0	1	0	16	3	20	0	1	21	14	0	1	0	3	8	1	3	1	1	16	6	0	6	13	0	1	5	0	30	0	0	14	0	2	4	24	30	21	2	1	0	4	1	40	14	31	8	0	2
TSKS	1	0	0	2	5	1	0	0	0	1	1	0	0	0	0	0	2	2	1	1	0	0	1	1	1	3	1	2	0	1	0	0	0	0	1	2	3	0	0	0	0	1	0	4	0	0	6	1	0	0	0	0	0	0	0	0	3	0	0	0	0	0	3	2	1	0	0	0	0	0	1	1	1	2	0	0	0	0	0	0	3	1	0	0	0	3	891	0	2	0	0	0	0	0	0	0	1	1	0	0	0	0	0	2	1	0	0	0	1	0	4	0	1	4	0	0	0	1
AC104078.1	8	19	11	9	12	3	1	14	0	4	8	0	1	3	4	18	4	3	9	2	20	1	8	12	2	4	7	15	1	12	6	4	0	27	1	2	4	2	1	1	1	0	0	16	19	10	22	11	18	4	4	0	45	4	9	6	15	9	1	9	4	6	7	7	17	4	1	2	4	1	14	8	3	13	1	20	13	4	6	11	8	19	3	24	17	3	31	7	12	10	8	1	11	13	13	2	10	6	1	17	1	6	6	22	11	5	1	52	4	0	6	2	5	15	0	4	6	1
AC091946.2	4	17	1	5	3	0	6	5	11	2	6	2	15	7	3	11	14	8	2	4	9	12	19	3	10	4	22	10	4	1	11	4	4	2	6	10	17	8	2	14	3	5	20	1	10	18	2	1	5	6	0	3	5	45	5	13	4	0	16	8	4	5	2	5	14	15	5	2	4	1	8	19	12	16	8	10	10	4	5	8	2	0	3	10	53	17	7	6	15	2	20	2	21	0	0	4	7	6	17	0	14	1	6	7	13	9	3	30	7	4	5	20	6	9	1	9	1	13
RNPS1P1	4	19	1	16	16	4	7	20	12	16	0	19	9	8	1	13	0	2	2	2	13	8	10	12	6	4	0	2	13	0	19	6	5	4	24	7	4	2	10	8	8	9	9	12	9	4	12	24	11	10	10	7	14	4	4	14	5	6	13	7	6	6	10	3	9	8	4	5	8	4	8	10	6	3	9	0	5	3	5	4	17	8	6	22	2	14	13	4	11	6	14	2	6	7	8	11	2	5	0	6	5	12	6	7	19	14	12	15	12	8	1	14	19	5	4	8	5	8
AC090510.2	4	8	0	10	23	3	5	2	6	13	17	16	13	20	3	32	6	4	14	5	2	9	7	10	9	9	1	2	7	10	15	6	1	3	8	2	5	7	9	8	0	3	17	0	10	18	18	6	8	2	2	10	5	3	0	4	24	3	10	22	10	0	13	1	6	1	11	2	19	1	10	14	2	6	6	6	13	7	16	5	20	3	5	7	16	3	5	17	6	12	12	1	8	0	14	0	24	10	21	0	12	0	2	3	10	14	0	5	7	15	10	7	26	3	2	1	22	3
PCBP3-AS1	0	13	2	6	2	1	0	2	9	1	2	10	2	2	0	21	0	5	39	0	32	37	0	16	42	16	1	16	7	13	29	0	0	7	1	0	2	5	0	14	21	4	2	0	6	2	2	0	4	31	0	5	8	2	1	17	2	13	29	0	7	11	0	1	4	1	4	0	9	14	3	5	0	9	0	75	6	19	0	8	0	7	7	10	12	2	5	7	24	0	5	2	8	1	0	2	6	9	14	0	0	19	11	6	14	0	0	8	7	12	7	7	30	40	1	1	9	1
AC106707.2	5	14	5	11	19	2	11	6	6	7	16	4	11	9	4	21	5	10	2	0	11	8	6	10	9	7	2	11	22	5	14	3	1	8	21	12	2	12	6	10	1	1	11	8	22	11	18	2	15	4	1	18	1	1	2	4	13	25	3	16	13	0	7	6	14	2	28	5	25	0	8	17	5	13	3	12	7	4	6	12	16	8	6	6	9	3	9	12	5	7	5	0	8	7	4	0	19	12	13	5	1	3	6	6	7	0	1	12	10	13	1	9	7	10	0	7	12	2
NOTUM	2	2	3	4	4	3	3	2	1	3	0	23	2	23	0	4	12	0	3	1	0	0	4	0	3	25	18	1	0	21	12	10	6	0	0	6	5	4	7	13	1	6	19	1	13	4	6	1	3	0	23	4	37	14	4	4	1	0	23	6	1	0	5	0	11	2	4	17	5	5	0	4	25	0	19	0	0	4	9	8	3	7	1	12	12	2	2	0	6	0	20	11	9	3	50	1	2	20	1	0	3	9	1	61	17	27	15	25	10	3	9	12	5	5	7	2	3	78
AC104123.1	10	24	3	14	3	11	6	5	10	4	10	7	15	8	7	12	7	7	22	3	10	3	8	4	16	6	2	4	2	6	12	6	1	9	12	9	21	4	4	13	14	10	28	4	3	3	3	6	7	9	8	3	0	5	3	13	12	20	12	9	3	4	19	6	8	3	4	5	5	0	13	9	7	13	3	14	14	12	7	3	10	10	4	4	3	16	7	8	9	8	14	6	12	1	14	2	4	5	7	3	3	12	22	4	5	3	4	1	11	6	14	4	17	24	2	22	5	3
AC105384.2	3	13	0	3	1	0	3	0	5	27	52	7	4	1	12	3	1	0	1	11	1	1	13	1	10	0	0	45	21	3	0	2	1	1	0	0	1	0	1	7	4	4	2	0	10	12	4	0	0	0	0	1	2	0	6	0	1	5	10	5	2	0	2	0	0	4	0	0	32	5	0	0	1	0	6	0	2	4	0	2	492	1	1	18	5	14	0	7	6	1	2	0	3	1	1	14	1	4	2	0	0	1	0	1	1	1	0	1	1	3	1	0	4	0	0	4	1	0
AC022306.3	12	3	6	4	8	8	18	11	3	11	4	6	8	11	2	9	9	1	2	5	7	7	6	4	0	13	20	4	1	0	4	3	15	1	6	39	7	14	16	18	2	7	12	5	2	10	7	14	21	11	3	1	8	1	13	10	16	15	18	2	7	1	3	4	14	6	0	17	1	5	5	20	13	4	11	8	4	12	24	1	7	5	11	7	15	2	13	8	1	3	22	1	5	8	0	13	12	1	4	0	20	4	13	7	9	14	12	31	7	9	10	15	6	3	0	4	1	5
RDM1	5	19	5	12	6	14	3	5	1	21	17	10	1	0	7	21	12	3	0	15	20	3	14	14	1	12	6	6	16	24	9	1	0	22	5	6	21	17	0	0	21	6	0	15	16	13	2	13	6	18	4	2	11	0	8	2	4	11	0	0	11	28	6	6	6	2	0	1	8	4	5	11	1	13	3	20	8	2	2	9	6	13	10	2	56	1	7	11	2	2	13	0	11	8	6	8	33	0	22	8	8	0	1	14	0	1	5	6	4	21	1	4	0	1	2	5	4	4
RPSAP70	11	10	10	7	5	6	5	11	9	9	12	12	1	8	2	14	2	2	6	2	15	28	2	6	16	1	5	5	9	0	6	5	18	21	9	8	20	11	12	2	9	3	24	5	24	4	0	0	0	15	19	3	2	12	9	12	5	3	3	0	5	11	17	1	12	4	16	2	14	5	6	3	20	2	16	1	12	3	12	5	5	24	0	12	10	7	7	2	9	16	11	12	3	13	1	11	9	3	6	1	7	4	12	13	8	23	16	6	8	6	8	2	3	17	1	4	3	7
VPS26AP1	9	10	10	7	6	12	7	11	2	4	15	2	12	14	2	12	11	2	12	1	13	6	2	6	35	4	12	7	11	8	1	3	4	2	8	17	11	9	14	13	3	1	3	11	7	13	21	16	12	6	5	6	17	13	16	1	18	6	6	7	6	11	7	6	5	4	1	11	7	2	3	4	9	4	12	23	4	12	3	6	15	5	16	5	11	3	6	9	3	3	6	2	16	6	8	9	6	3	3	4	1	8	6	29	9	3	7	10	9	0	21	6	11	13	1	10	5	9
TNFRSF18	2	7	36	30	1	9	13	7	1	2	1	1	2	1	0	1	1	5	7	0	5	8	0	6	1	30	15	14	5	0	3	18	20	5	2	20	1	0	23	1	4	2	1	10	3	8	14	23	2	2	22	20	2	0	6	1	5	1	56	60	21	1	19	1	5	7	4	9	0	1	20	1	19	1	10	1	3	6	14	8	0	0	6	12	5	16	5	3	5	8	1	1	11	5	1	2	10	7	0	47	12	0	6	10	14	25	13	5	1	2	2	12	0	4	0	6	4	13
GDI2P2	6	4	7	23	18	8	1	12	6	1	11	3	10	4	3	12	1	15	10	2	13	4	9	15	12	6	3	11	2	6	0	3	12	10	3	17	3	0	6	1	12	6	2	10	7	9	6	7	9	11	9	5	15	9	18	5	12	5	7	14	6	8	1	5	19	7	8	6	2	6	12	4	4	20	12	10	14	22	10	4	9	19	8	1	10	8	9	3	10	2	11	3	11	2	0	11	7	12	7	11	6	21	7	6	5	5	9	7	7	19	1	4	12	9	3	9	18	18
RN7SKP228	6	5	7	15	10	5	1	9	9	9	14	4	5	8	4	20	3	6	3	1	19	9	7	5	8	5	0	12	7	7	8	3	9	6	1	7	16	5	0	11	6	11	9	6	7	5	17	8	4	3	4	9	11	8	9	17	4	12	9	1	13	18	2	0	11	4	7	7	6	9	4	15	1	10	4	21	7	8	1	4	6	17	6	19	13	7	20	10	4	2	26	0	11	9	4	11	16	0	9	11	6	16	9	12	4	7	6	6	7	5	5	10	19	8	4	11	18	16
AP003059.1	5	7	9	15	6	12	7	6	7	8	1	18	10	32	0	12	2	5	13	3	23	14	2	2	13	3	1	3	7	11	24	5	2	7	14	7	2	37	3	6	7	6	28	32	5	0	4	5	7	10	0	9	0	15	3	17	3	24	1	1	9	1	1	8	1	7	36	4	22	7	5	7	5	12	5	2	3	18	5	11	10	17	1	2	5	3	3	12	1	14	4	1	4	1	9	1	4	12	13	3	1	2	13	13	11	9	3	3	14	10	12	1	10	9	6	2	17	5
CCIN	33	6	18	14	10	13	5	5	5	5	8	11	12	4	4	32	12	3	7	0	6	15	2	13	21	1	7	7	16	17	13	7	3	9	3	13	13	7	0	4	11	3	9	7	14	8	7	17	7	1	5	8	9	0	16	6	5	3	5	1	20	6	1	4	1	5	0	11	17	15	6	9	10	15	4	3	3	12	14	11	25	7	9	11	13	1	4	5	14	2	43	3	3	2	10	1	13	1	4	5	5	10	5	4	17	9	8	12	9	3	5	2	0	6	0	2	3	2
C10orf67	5	10	6	0	1	14	34	2	4	9	0	0	1	0	0	7	18	8	2	8	12	6	13	17	2	1	34	6	0	0	6	23	32	0	14	26	0	2	26	9	4	1	14	2	9	9	0	4	0	3	23	0	9	4	21	3	1	6	0	3	0	1	26	7	4	4	0	34	6	0	1	1	18	3	27	7	3	1	23	0	12	9	10	30	4	0	3	0	14	17	0	3	17	12	6	8	0	14	0	7	21	2	2	4	4	29	24	1	6	7	18	0	4	4	1	26	2	9
NLRP4	0	20	3	0	2	3	0	16	0	12	4	1	0	0	1	1	0	9	13	1	19	42	2	3	27	0	0	0	0	2	10	0	0	31	29	4	0	3	1	8	14	53	0	1	6	0	3	6	0	0	4	0	4	11	2	11	3	31	7	0	0	1	0	13	10	16	5	0	43	12	0	40	0	36	0	4	19	17	5	1	9	83	0	25	0	8	0	1	10	20	0	0	0	7	1	4	0	5	6	18	0	1	0	16	60	2	0	0	3	11	7	5	4	15	0	4	0	0
CBX5P1	8	10	2	0	15	3	2	2	22	11	13	17	9	29	11	32	5	9	1	7	11	5	15	6	19	4	9	4	18	7	11	1	3	4	8	5	7	34	6	3	12	0	20	2	18	10	0	12	11	16	0	8	5	6	8	4	2	5	1	12	12	1	1	3	12	4	10	6	15	1	8	5	5	6	4	7	17	14	2	11	12	5	7	6	22	7	6	13	5	9	9	3	9	7	5	8	18	9	13	0	4	10	2	0	9	0	2	13	7	5	1	7	15	13	2	8	10	5
PZP	2	82	7	1	25	2	4	7	6	3	7	4	10	8	4	9	5	3	5	3	2	10	0	27	16	5	2	3	17	0	7	11	16	4	15	12	3	20	11	5	3	23	4	0	2	1	6	4	5	8	7	5	9	4	1	14	5	19	4	2	11	1	5	16	11	8	10	15	14	10	4	4	0	7	11	1	5	16	8	1	12	17	9	0	8	11	6	0	6	3	10	7	10	9	11	10	2	22	6	1	1	12	8	12	12	3	5	7	3	3	13	0	3	4	34	9	11	3
CHAD	1	3	1	0	7	0	43	0	2	8	1	0	2	2	0	0	34	7	0	3	21	4	3	2	2	2	34	0	0	0	0	23	12	0	0	46	8	0	27	0	0	0	2	2	4	14	0	2	0	2	26	2	0	153	18	0	2	1	0	0	0	0	30	0	4	0	0	23	1	18	2	0	45	0	49	0	0	3	25	0	6	7	8	2	0	0	0	0	3	18	2	2	10	8	2	28	1	8	0	0	26	0	0	4	5	32	40	0	0	2	4	0	0	0	1	22	1	2
ZNF177	5	5	1	5	7	2	6	4	11	3	7	10	12	8	0	8	8	0	14	5	5	4	3	3	17	3	2	4	22	5	24	2	4	5	4	2	3	19	6	10	4	12	11	4	3	2	8	16	8	5	7	16	3	5	1	5	12	25	12	7	15	3	10	2	12	5	12	4	10	3	6	23	9	2	7	9	7	17	7	19	9	12	2	12	19	10	9	19	12	17	10	0	12	18	11	4	13	5	11	4	9	3	14	10	5	3	2	11	3	14	2	15	17	8	5	6	7	11
RNU6-652P	9	7	10	7	9	11	0	2	5	4	13	1	6	8	4	9	2	10	8	15	12	2	7	14	7	9	5	23	8	0	8	2	4	10	1	13	7	10	0	15	10	8	10	6	14	20	5	25	3	0	2	5	4	2	3	9	10	13	6	14	23	2	0	1	12	7	13	12	11	11	8	14	13	7	4	3	6	1	8	8	4	4	5	7	24	9	11	4	11	3	39	2	4	6	1	12	24	6	5	1	8	1	9	16	16	4	0	10	8	20	6	9	7	5	3	17	15	3
LINC01933	10	3	2	11	2	14	13	1	8	7	5	0	15	12	1	12	15	5	1	2	7	7	6	1	47	3	6	3	22	7	13	5	4	6	3	7	12	6	2	62	7	2	35	2	7	5	1	4	3	3	7	11	5	2	4	18	7	3	0	2	12	13	4	6	3	0	38	16	11	0	1	29	2	9	7	19	8	5	10	3	7	4	2	3	1	7	3	4	11	10	2	0	8	4	5	2	26	30	3	1	4	21	5	2	15	5	17	7	4	6	9	0	16	20	2	6	2	3
AC009108.3	0	18	2	5	20	0	15	7	2	9	2	18	0	10	3	5	6	0	19	1	29	7	9	0	11	1	10	3	13	5	0	10	8	2	12	9	13	32	13	9	7	4	30	7	9	10	3	0	1	8	5	0	5	17	7	2	8	1	6	2	1	4	4	1	9	4	9	4	16	12	8	28	17	0	13	19	9	19	6	2	9	9	1	6	1	6	0	3	7	16	14	1	11	2	10	21	6	9	16	0	1	11	10	15	17	3	3	5	3	0	7	4	22	22	0	20	10	13
PYHIN1	5	6	6	1	4	1	1	7	2	1	2	1	18	1	0	7	1	3	16	1	16	5	5	58	5	10	0	0	0	0	0	1	5	29	25	0	13	1	0	9	2	3	0	6	0	9	0	2	28	23	0	20	0	1	2	4	13	9	0	309	1	0	2	29	5	8	8	1	4	0	3	2	4	15	3	2	7	5	0	5	21	16	21	2	1	16	4	1	0	8	0	0	6	2	4	0	3	0	1	5	1	2	0	5	0	5	1	7	1	12	8	0	8	0	0	4	2	1
METTL14-DT	2	3	9	3	4	16	20	13	8	3	2	1	8	39	9	5	15	2	5	1	11	3	2	12	10	4	10	12	7	1	4	18	7	4	11	8	3	1	6	5	6	1	75	7	2	14	4	5	3	4	12	6	3	6	8	6	8	3	8	4	7	0	9	2	4	6	11	13	17	2	5	6	8	18	11	2	3	6	11	3	4	9	12	5	25	10	6	10	13	17	10	1	5	6	2	3	3	23	0	2	18	3	16	10	7	14	12	7	6	10	11	9	1	9	22	8	2	2
AC009802.1	9	9	19	2	8	6	12	2	3	20	8	3	17	11	5	8	4	1	15	7	25	6	15	11	8	6	8	6	10	12	4	15	5	4	9	11	13	11	5	12	9	10	2	0	14	1	5	3	0	13	1	4	5	5	15	6	4	3	1	9	3	5	2	7	0	2	21	12	3	3	1	1	7	4	15	2	11	7	29	5	17	3	16	16	20	6	0	5	7	10	8	0	17	7	6	16	16	13	2	1	7	14	5	6	8	16	16	21	6	11	1	3	18	8	1	9	13	5
KLK14	3	8	17	0	12	8	7	2	5	6	7	15	3	2	6	21	16	8	8	1	9	19	3	0	26	3	5	3	28	0	11	4	2	5	11	13	19	4	5	16	0	3	11	0	15	3	4	8	3	7	15	18	6	2	1	12	10	13	19	0	27	2	11	4	6	2	16	3	36	1	6	8	15	7	5	22	5	2	2	30	4	0	5	3	26	10	2	8	14	6	23	0	0	2	5	2	4	17	20	0	3	4	5	1	18	1	1	2	7	1	4	14	24	13	0	9	3	7
VN1R42P	5	2	4	2	4	18	5	2	10	12	8	8	8	9	4	18	3	3	5	10	25	5	10	2	3	10	5	14	25	16	9	1	3	11	3	13	12	22	1	2	21	1	18	3	22	8	4	9	8	8	2	4	10	0	14	3	13	3	3	9	22	17	5	0	3	6	4	14	8	5	12	7	8	5	5	24	13	0	12	5	9	4	20	7	16	7	12	6	2	6	8	1	8	12	4	7	27	0	1	0	4	2	2	7	8	9	4	10	18	21	1	4	6	3	0	7	9	26
AC006946.3	0	10	2	0	10	5	25	5	2	35	0	0	7	30	0	2	21	9	2	0	0	14	8	19	1	1	20	2	98	0	12	25	15	2	6	24	21	10	15	7	20	7	0	4	10	1	0	7	0	0	12	0	0	8	12	2	20	14	0	7	0	1	18	1	0	6	0	14	2	59	5	14	20	16	9	0	2	6	11	6	5	5	7	9	0	0	1	1	7	16	0	0	11	0	2	20	1	3	0	2	10	0	1	3	7	19	4	0	10	0	17	4	7	0	0	16	0	1
RPL9P7	8	5	9	12	4	6	11	3	9	9	10	0	4	7	2	9	13	6	7	2	21	7	8	7	7	11	6	12	11	1	5	9	7	5	3	13	12	4	10	8	4	8	0	4	8	12	13	15	7	7	12	3	7	4	7	9	22	6	26	12	7	16	9	4	13	4	9	8	2	2	6	9	9	14	10	9	15	3	6	4	13	22	13	3	14	5	7	11	4	13	11	2	4	2	0	11	7	12	6	2	9	6	2	11	8	3	10	10	15	12	5	7	8	11	1	9	7	24
AC025175.1	6	2	1	2	0	14	10	2	9	9	15	3	9	8	0	13	18	9	2	5	6	5	7	11	0	3	16	5	3	8	0	6	9	2	2	26	6	7	5	23	8	6	15	1	2	4	4	2	1	13	1	0	10	6	12	7	17	7	5	1	5	2	4	5	10	2	13	10	9	5	8	8	3	6	17	17	22	2	5	7	8	16	4	23	25	21	13	5	4	7	13	1	34	11	2	32	8	3	3	3	23	6	1	5	10	18	10	19	10	7	2	0	9	10	6	3	19	5
RPL21P5	10	7	16	9	8	0	2	2	3	19	11	17	10	13	3	14	8	0	3	1	9	10	4	3	22	4	16	1	24	3	28	5	2	5	5	7	2	26	11	13	4	8	17	2	8	15	8	8	4	2	1	23	3	12	10	4	13	20	9	6	5	5	4	6	2	3	14	10	13	13	9	10	3	2	10	0	12	13	10	4	11	5	11	8	18	13	16	12	13	5	10	0	9	1	6	6	3	2	18	4	6	1	2	5	11	1	2	5	2	6	3	4	14	9	11	15	13	6
DQX1	16	14	4	4	3	5	9	0	16	3	4	9	5	14	2	12	8	5	4	2	6	5	2	4	19	2	8	11	30	6	12	5	1	1	7	9	14	13	7	25	22	4	9	11	11	5	1	6	2	2	8	5	4	3	5	7	8	2	12	12	5	6	6	6	4	1	11	8	8	35	3	6	6	1	9	2	4	7	9	4	13	3	5	2	8	10	5	10	24	10	2	1	5	0	8	12	10	11	20	7	5	9	28	20	40	7	5	1	9	8	8	18	14	3	7	4	1	9
FTH1P5	19	8	41	40	10	24	7	6	6	6	2	0	4	6	3	7	3	6	11	0	12	10	6	12	2	10	9	5	4	2	0	8	8	24	7	8	4	2	0	2	4	12	0	1	6	20	28	15	18	10	9	15	6	10	2	5	8	5	1	12	6	2	6	14	2	11	1	5	3	4	7	11	6	15	9	4	5	0	8	2	14	13	14	16	19	3	14	4	0	7	30	4	4	2	3	4	8	0	0	23	7	16	1	6	19	8	15	2	14	14	10	2	0	0	2	9	4	4
AC007671.1	2	12	8	0	6	10	6	6	4	1	6	6	5	3	1	22	9	3	12	8	0	4	2	0	18	1	23	6	13	12	10	8	16	6	1	12	3	40	9	33	6	5	40	8	9	21	4	0	9	6	3	5	0	14	10	1	5	7	4	1	2	6	4	4	6	8	15	5	8	1	2	7	3	3	4	5	8	15	13	13	6	3	5	11	3	13	8	4	23	7	10	0	14	6	6	11	13	7	3	6	14	15	19	7	3	12	4	8	9	5	3	1	6	16	9	6	8	26
GOT2P6	12	7	14	2	8	3	4	1	10	8	3	2	26	10	5	4	15	8	8	5	0	15	3	10	4	13	10	9	56	18	3	8	1	18	10	7	19	5	7	7	5	0	3	2	0	25	1	10	17	1	1	10	2	3	1	9	5	1	8	17	31	3	2	6	11	3	37	3	15	18	13	7	5	12	0	2	3	12	5	3	2	11	9	5	53	6	3	6	6	2	14	1	5	6	3	15	7	9	1	4	1	1	8	1	2	1	0	2	20	26	3	1	8	4	6	17	7	1
AC034198.2	1	17	1	8	4	6	1	2	4	28	6	14	3	10	8	21	8	5	8	5	16	13	1	0	15	6	1	0	24	12	1	11	9	3	0	10	15	6	10	6	1	8	24	3	12	11	4	3	9	3	4	6	9	5	9	3	14	7	12	18	8	5	5	3	7	7	16	8	5	22	5	11	9	2	3	6	15	3	20	8	9	7	5	2	33	8	3	8	2	3	6	1	11	2	2	5	22	5	14	2	2	1	7	10	13	12	3	16	3	17	5	9	9	14	6	10	15	13
AC106779.1	16	1	2	1	8	5	13	10	6	13	17	15	13	14	4	12	10	1	14	1	7	22	17	0	9	0	8	0	16	1	9	15	4	14	5	17	15	14	17	12	10	1	32	1	8	8	3	1	14	3	6	5	1	6	8	8	4	8	0	3	2	10	19	2	1	4	14	3	4	20	8	1	4	7	12	5	0	5	12	2	10	0	1	12	10	0	4	23	15	1	9	4	14	1	3	2	16	6	21	0	7	9	4	22	10	11	11	21	7	1	7	1	16	6	4	24	2	9
PROK2	2	4	53	108	1	6	0	3	1	9	72	0	0	3	6	34	0	1	0	0	2	0	2	1	1	3	0	1	0	0	3	0	1	7	1	1	9	0	0	1	8	0	1	5	1	3	0	15	0	0	1	46	4	5	1	0	2	8	27	31	33	0	1	26	0	9	1	3	7	4	0	6	3	0	6	10	0	0	6	9	47	9	92	7	8	0	4	2	0	2	36	1	5	8	9	0	7	0	1	69	4	9	0	2	0	1	5	0	0	13	2	0	0	0	2	1	0	3
KAT7P1	18	9	8	5	9	5	4	4	10	4	3	6	14	3	1	15	13	6	1	20	8	5	5	10	6	1	6	15	4	4	2	6	7	5	2	7	15	1	8	6	5	4	38	5	17	2	7	1	6	5	4	4	27	6	4	6	19	6	2	7	12	8	0	6	8	2	27	11	8	8	18	28	2	10	5	10	5	5	8	7	3	11	3	15	11	5	18	5	10	3	12	0	9	11	8	17	9	4	7	3	20	9	0	6	12	22	6	7	4	7	5	6	13	26	1	3	5	6
GUSBP4	1	13	4	5	13	5	16	1	12	10	7	19	8	13	2	10	24	5	1	4	1	10	11	3	12	7	21	8	17	7	10	9	13	3	6	25	11	17	10	15	3	1	22	3	7	10	8	5	10	1	8	1	4	8	6	13	0	14	11	5	3	2	20	0	5	2	8	23	13	5	1	4	16	11	7	8	6	7	18	5	6	4	5	3	14	8	11	13	17	9	16	3	4	2	4	7	3	12	9	1	9	10	10	4	14	11	6	3	3	7	4	1	7	9	4	10	9	1
IQCA1-AS1	0	13	2	0	13	7	0	0	27	24	3	16	34	3	9	51	0	3	4	11	30	9	2	2	50	21	0	6	1	19	24	0	0	3	0	0	2	15	0	9	14	5	9	1	8	7	0	14	23	3	1	0	2	1	0	10	10	0	0	1	43	10	2	0	2	2	0	0	11	0	13	7	0	2	0	28	9	7	1	40	2	2	1	3	23	17	3	6	8	0	21	3	3	11	4	0	13	5	8	0	3	14	19	1	28	0	0	7	7	4	6	0	11	14	0	2	14	4
AL109809.2	1	9	0	0	2	0	45	1	0	9	0	10	0	23	3	0	21	0	12	0	2	14	16	1	12	0	17	1	0	2	2	20	17	0	1	16	8	0	56	1	0	1	7	1	8	16	1	0	0	6	26	0	5	0	45	3	1	4	3	2	0	0	24	5	2	1	0	20	6	0	1	11	41	9	44	0	7	2	3	1	12	5	16	17	7	15	3	1	14	20	5	3	12	2	0	9	0	29	0	0	18	1	7	1	19	35	27	8	1	8	10	3	4	11	2	11	1	0
RN7SKP23	2	37	3	0	3	0	18	2	18	13	13	10	9	80	7	4	22	0	7	0	23	1	7	1	53	8	6	1	2	0	4	12	2	6	0	10	8	14	8	4	42	0	4	0	13	10	0	7	5	1	4	0	0	20	9	4	6	0	0	11	4	2	8	4	1	1	35	3	24	25	1	0	3	0	4	14	1	12	2	2	4	2	3	4	0	0	0	30	21	0	14	4	12	2	8	5	2	16	19	0	3	0	5	2	15	6	2	1	0	2	3	0	0	28	27	20	2	3
AC069079.1	41	15	9	9	7	6	19	11	10	2	14	4	1	12	0	3	9	5	7	1	19	17	7	1	17	12	6	0	8	10	9	17	9	1	3	17	3	2	8	25	12	1	3	8	11	16	7	1	4	4	2	9	2	1	14	3	16	21	0	6	43	1	13	4	7	4	9	22	1	1	12	5	8	6	19	8	5	18	8	26	12	1	3	5	9	1	1	2	1	14	2	5	11	12	14	1	0	10	1	1	3	1	0	4	7	12	6	7	12	12	6	0	6	18	1	15	12	0
NPC1L1	8	1	27	26	19	5	4	6	13	2	2	2	1	5	10	33	3	4	2	1	1	1	3	0	8	7	0	21	33	21	3	0	1	2	0	22	17	3	8	1	5	9	7	5	18	1	6	2	20	6	2	22	9	2	1	0	26	0	188	2	3	4	0	7	0	6	4	0	47	7	0	0	1	0	0	0	0	4	7	1	7	0	6	5	23	0	2	2	4	0	89	0	3	0	3	3	6	2	10	2	0	2	9	3	2	1	1	0	2	8	0	10	9	0	0	2	0	1
HIGD1AP14	22	9	15	22	23	17	0	2	7	1	7	0	2	1	7	25	4	4	8	0	19	7	4	11	3	28	4	10	3	3	4	3	11	3	8	4	1	0	9	6	6	6	5	4	15	12	9	40	15	2	6	15	10	9	4	5	11	15	19	11	18	3	8	6	8	15	0	11	7	2	12	3	2	11	8	5	15	3	5	7	17	5	7	6	0	28	23	21	0	7	8	1	7	7	15	6	14	0	0	11	9	5	1	4	4	5	7	8	9	9	6	12	2	0	0	6	6	3
AC090510.1	5	6	1	4	13	4	2	5	11	10	18	13	10	9	27	19	4	10	3	8	13	13	1	8	26	10	4	6	4	4	28	0	1	2	4	8	5	7	6	11	10	5	14	8	5	6	5	0	2	10	2	9	5	0	6	0	22	3	8	10	32	2	4	7	3	5	2	2	6	8	6	12	6	4	6	10	5	12	0	14	9	4	5	2	8	6	10	2	5	8	8	23	14	5	21	5	15	36	8	4	3	11	3	16	15	7	2	13	8	0	4	1	5	6	15	4	23	11
AC073332.1	7	2	8	37	8	3	8	24	11	10	9	3	0	5	1	9	3	1	2	11	15	3	26	8	10	2	13	1	13	1	3	4	13	4	5	9	7	3	8	4	21	8	2	9	1	11	22	2	13	5	3	1	0	3	13	2	17	3	9	5	6	0	1	7	2	15	0	11	17	30	19	9	3	4	7	2	8	12	5	1	14	1	8	24	12	1	12	1	12	4	20	2	10	10	12	19	7	3	2	3	5	10	3	12	10	7	20	10	9	18	10	3	3	6	0	17	11	10
DAO	1	9	1	0	6	0	0	0	0	28	0	0	1	0	20	4	0	4	35	0	4	3	3	2	48	1	0	2	1	0	0	0	1	2	0	2	30	1	2	0	5	7	1	9	0	0	0	0	0	0	0	1	0	318	3	14	1	0	0	1	2	2	0	16	0	0	1	3	0	0	1	2	0	2	1	24	15	1	0	1	2	174	2	1	1	0	0	0	7	10	31	39	11	0	1	0	4	23	0	2	0	1	0	0	0	0	2	1	1	0	0	0	0	3	1	4	0	0
KRT18P15	6	7	13	2	7	7	12	13	3	14	3	4	14	2	1	9	11	14	13	6	1	7	18	15	27	15	3	5	6	3	11	7	7	8	6	3	2	12	12	5	4	11	26	8	4	22	6	2	8	9	26	1	1	0	7	4	5	21	7	18	34	0	13	7	0	11	1	12	1	2	9	0	4	2	26	1	1	7	13	8	16	7	6	4	13	11	7	1	8	17	1	6	15	3	2	7	3	8	5	1	9	0	4	12	14	1	5	1	5	6	6	18	16	5	0	16	22	6
BEND7P1	10	9	4	7	1	3	11	2	2	12	6	2	7	16	6	4	16	8	10	6	4	1	1	2	21	14	15	9	16	6	11	7	0	5	2	17	12	5	6	14	7	1	16	3	11	12	10	11	12	7	2	25	4	4	12	2	13	7	10	2	21	3	22	4	0	1	8	8	22	6	10	8	14	1	9	1	7	12	35	0	15	11	14	8	12	11	6	15	5	1	7	2	9	9	7	18	11	0	10	1	25	5	4	3	5	3	6	15	14	4	8	0	0	2	3	20	1	0
UOX	6	10	14	2	8	7	9	5	16	3	8	18	7	3	9	18	6	6	3	2	41	1	4	8	5	6	5	21	14	4	6	7	26	12	2	2	3	12	5	0	9	17	3	5	6	5	5	3	19	10	5	4	14	0	18	4	9	0	11	0	2	10	0	3	1	4	0	6	19	0	16	12	18	10	8	10	4	9	2	7	7	20	4	17	0	7	8	19	1	16	12	0	16	2	9	4	8	4	4	6	15	11	8	17	13	12	14	11	17	4	2	14	1	8	0	10	8	2
LINC01424	6	13	0	1	5	11	0	5	8	9	10	12	9	11	2	16	2	3	5	1	24	1	13	9	13	1	3	9	22	9	15	3	8	4	5	10	3	30	0	8	22	6	34	7	13	7	9	7	10	4	6	11	8	2	1	17	11	4	3	3	12	1	9	1	4	3	17	4	20	21	3	1	7	8	8	7	0	7	3	3	8	3	7	12	25	6	10	9	6	10	9	2	5	6	4	16	8	8	11	1	0	14	1	18	9	7	4	14	5	17	2	13	8	12	6	8	12	3
SEC11B	26	10	9	5	12	30	0	9	6	5	8	10	3	3	0	13	12	9	1	7	18	4	4	14	7	10	4	16	1	3	0	4	4	12	9	6	10	6	0	14	6	14	9	24	4	14	24	9	4	6	1	9	11	13	1	1	16	17	6	12	10	6	5	10	6	25	10	4	4	4	8	8	3	5	10	6	15	7	6	5	5	8	6	4	11	1	18	1	6	6	16	0	5	14	1	12	10	0	16	4	5	14	2	12	1	7	8	20	5	10	1	14	8	6	1	1	7	14
ATP13A5-AS1	0	1	1	2	0	1	5	0	8	14	8	0	4	2	2	1	8	24	0	38	9	3	78	3	6	1	5	14	27	0	2	5	6	0	0	18	59	0	7	7	12	0	8	1	4	2	1	2	1	5	9	0	0	78	12	5	4	1	1	0	2	13	6	0	8	1	6	2	1	0	6	3	8	2	10	12	5	2	6	0	2	4	1	0	5	0	1	0	1	5	7	3	68	4	0	54	15	6	0	0	19	0	1	4	1	13	25	4	8	13	10	0	4	0	0	33	13	30
DSCR9	2	4	1	2	4	4	14	2	11	15	5	12	18	8	0	15	9	5	0	6	5	18	9	5	7	6	7	3	18	13	16	9	23	5	1	8	13	5	10	10	15	12	32	9	8	9	1	8	12	13	4	16	3	3	14	6	7	0	10	12	13	2	17	1	7	2	11	10	12	0	2	5	2	5	5	3	2	13	13	9	10	2	3	17	4	7	6	3	11	7	1	1	14	2	5	9	16	27	4	1	7	4	3	1	27	5	12	13	5	3	4	5	24	8	5	6	19	5
AL449403.1	1	10	6	0	1	1	13	0	0	5	5	13	38	40	0	1	6	1	1	1	2	7	6	1	17	5	13	0	1	1	7	6	3	2	4	16	3	7	3	53	3	16	104	0	3	19	1	1	2	15	4	1	2	4	15	1	2	1	0	15	1	1	18	2	1	5	2	13	2	0	1	3	23	2	8	1	2	17	8	2	1	9	0	7	0	2	0	3	31	1	2	6	19	2	1	7	1	8	17	0	7	18	18	3	21	16	4	4	0	3	25	1	49	24	6	6	4	15
MT-TQ	2	5	409	4	4	1	6	0	2	6	7	1	3	2	0	1	23	1	12	1	0	0	6	2	1	1	2	1	0	3	2	11	3	0	2	4	0	0	8	1	1	4	0	1	0	11	7	0	0	0	6	2	2	8	0	2	1	5	1	6	5	0	23	80	1	1	5	9	2	14	1	0	7	1	15	3	0	1	9	0	6	1	70	4	7	1	0	2	6	4	7	4	2	2	6	2	2	16	0	0	5	4	5	1	5	8	4	1	1	1	3	0	2	1	1	4	0	3
PP12613	1	9	0	0	0	0	45	0	0	10	0	1	0	7	0	1	68	1	0	0	0	1	6	0	2	0	68	0	0	0	0	48	55	0	0	47	0	0	27	0	0	0	1	0	0	7	0	0	0	0	33	0	0	0	23	1	0	0	0	1	0	0	32	7	0	0	1	26	8	0	1	0	58	0	43	0	0	9	52	0	4	0	6	5	0	0	4	0	10	3	0	2	7	2	4	1	0	6	0	0	41	2	1	8	7	51	48	6	0	0	20	0	0	0	0	19	0	5
LBX2	5	3	16	20	12	15	0	3	2	0	3	3	2	2	6	5	0	1	5	1	4	3	6	17	10	10	0	11	6	64	0	1	0	12	6	0	5	6	0	7	11	7	1	10	1	7	3	11	30	4	0	3	15	0	0	0	2	17	41	4	13	2	0	13	14	8	1	2	4	26	16	12	4	10	0	6	7	0	2	2	21	1	1	5	7	39	16	41	0	6	12	0	1	5	5	1	40	4	2	10	0	9	1	79	3	1	0	36	5	4	0	11	0	8	0	3	3	0
TMEM253	9	9	11	3	6	7	2	4	6	0	8	10	2	12	4	9	3	2	15	5	15	6	21	5	2	4	2	11	17	22	11	2	4	4	9	0	11	8	0	9	6	8	6	19	11	10	12	3	15	7	2	10	31	10	6	6	3	7	17	3	20	8	4	15	8	4	6	2	16	21	6	12	5	9	0	3	9	3	1	5	2	14	6	5	17	9	6	7	5	11	6	0	7	1	2	3	14	9	14	15	4	9	10	37	6	1	1	19	6	11	1	10	23	1	2	0	7	21
AC009955.4	18	5	8	9	4	16	2	10	8	2	8	7	10	5	4	15	1	2	0	1	2	13	3	2	38	11	5	10	34	12	6	0	3	22	3	2	14	24	0	24	19	15	37	2	5	11	5	7	3	1	1	3	11	6	0	8	5	0	9	2	10	0	2	3	3	2	3	2	26	10	16	3	2	6	0	2	4	15	2	0	4	0	5	4	25	2	8	3	30	2	28	2	8	5	4	3	23	19	12	2	2	9	19	12	16	0	0	1	10	15	4	4	20	3	8	10	15	0
AC008267.2	10	11	2	14	14	10	1	4	9	11	1	19	7	6	3	10	12	2	6	0	14	17	3	2	7	2	5	11	14	15	27	15	2	7	8	1	9	50	2	16	6	4	26	1	20	10	10	9	4	10	2	13	1	5	1	18	18	12	11	5	22	0	10	0	6	5	4	2	18	8	13	11	3	6	1	12	8	4	3	3	8	10	0	6	21	15	2	19	8	2	6	6	7	1	11	6	8	2	28	1	4	8	5	4	23	0	0	3	4	6	2	6	0	8	8	3	4	2
OR7C1	62	6	6	26	6	2	2	19	4	13	15	4	0	5	5	2	8	2	7	5	1	7	5	8	0	0	4	3	3	2	11	11	6	1	0	15	12	1	3	0	14	2	6	0	4	9	32	26	4	1	11	9	3	2	11	5	23	65	1	3	24	0	15	14	12	12	8	19	17	9	4	5	4	3	22	2	0	5	9	2	4	7	2	8	2	10	12	5	0	5	3	8	5	11	0	1	1	7	8	0	5	1	2	12	19	22	8	9	0	2	14	3	0	1	4	21	27	3
MIR138-1	0	2	3	2	8	2	16	3	13	8	2	16	5	2	0	6	12	29	1	27	5	9	8	1	11	7	20	0	18	1	15	16	10	0	3	15	17	7	11	0	4	3	0	2	8	12	0	14	2	0	13	5	1	9	16	16	0	5	0	9	31	4	9	1	2	1	4	20	4	8	10	2	19	8	17	0	5	1	11	10	4	5	3	7	23	8	3	1	8	5	2	0	15	5	13	4	0	14	43	2	9	1	9	1	11	13	13	1	4	35	11	1	0	13	6	18	28	5
AC096887.2	7	8	15	11	4	14	0	7	14	2	3	1	6	7	3	9	6	4	9	6	33	1	11	15	5	18	6	16	15	25	14	1	5	23	4	5	12	0	3	2	8	4	32	35	4	1	3	11	4	13	7	0	13	11	2	4	10	3	2	1	6	4	2	3	2	4	7	3	11	5	3	6	1	7	8	10	2	2	1	3	6	13	10	8	26	14	10	4	3	4	6	0	24	9	8	11	4	16	4	6	13	13	2	24	6	9	2	16	17	1	15	1	10	14	1	5	8	9
MT2P1	17	2	23	38	8	38	3	42	1	2	5	0	5	2	6	6	2	7	6	3	11	10	1	19	8	14	1	14	1	3	1	5	0	12	0	1	4	2	0	1	1	19	0	12	3	4	23	2	22	4	0	58	27	5	2	2	12	1	33	10	0	10	3	14	19	15	3	0	3	2	6	3	1	8	1	8	7	10	4	2	14	11	11	5	1	11	7	8	4	14	29	2	6	1	8	6	10	1	3	10	4	34	7	4	2	1	0	8	8	2	7	13	5	0	1	3	5	11
AL596330.1	12	10	4	9	11	2	0	5	0	2	4	1	26	0	2	0	0	4	15	13	73	0	2	37	0	7	0	94	15	1	1	0	0	2	1	0	0	1	0	0	50	13	37	4	0	1	0	6	27	4	0	141	12	0	0	0	3	4	17	7	0	7	0	2	0	13	5	0	1	14	20	0	0	0	0	0	0	7	0	3	5	0	0	3	3	8	5	7	0	0	34	3	4	0	7	0	12	1	2	23	0	27	0	2	0	0	0	0	0	22	1	0	4	0	1	1	28	5
FZD10	2	3	15	18	5	10	1	9	3	3	56	4	0	3	6	5	9	11	1	0	11	1	2	5	0	9	13	1	5	8	11	3	4	9	1	2	3	18	6	4	8	13	4	2	17	9	10	8	11	4	4	3	29	36	7	2	12	20	1	0	55	2	6	0	19	7	6	15	1	4	5	3	1	5	21	13	5	1	8	0	30	19	27	10	3	2	5	0	1	17	24	1	9	9	1	3	7	3	3	3	24	9	8	9	1	5	12	2	8	1	0	0	10	8	0	4	10	14
AL451062.2	9	12	7	4	22	1	15	4	2	5	12	8	3	11	2	26	8	7	13	8	2	9	5	5	12	7	10	4	25	6	7	15	2	4	8	13	8	19	15	20	4	5	16	6	10	12	6	18	12	7	10	9	7	12	3	7	3	11	5	3	9	0	9	12	2	7	3	9	18	9	11	6	9	2	4	4	6	4	11	12	11	6	3	16	7	5	7	7	18	8	7	2	5	9	8	7	10	10	17	3	2	5	10	4	5	4	0	11	2	8	5	8	10	8	3	11	6	3
AL133260.1	4	7	8	14	19	5	9	9	6	5	6	3	0	19	3	22	4	10	2	4	2	9	4	10	16	13	3	8	11	7	6	15	3	8	11	8	7	10	11	12	15	7	7	2	6	7	7	5	13	8	6	13	10	8	13	7	5	6	35	3	13	18	6	1	4	5	4	10	19	0	12	10	5	8	4	7	8	9	3	6	5	10	5	12	10	10	11	0	8	6	4	0	9	0	10	2	16	13	6	5	5	14	10	5	14	12	8	5	5	8	4	9	13	11	3	4	10	9
FAM87B	24	10	12	6	4	4	5	13	4	1	11	2	12	4	10	29	1	1	6	4	28	10	14	11	20	10	0	7	5	14	1	2	4	4	6	0	10	4	2	8	12	14	11	9	9	10	3	3	8	8	0	36	7	10	1	2	6	7	22	2	4	6	0	7	8	6	2	4	18	7	11	7	0	7	0	14	5	4	2	2	12	9	0	10	0	8	7	14	13	13	57	2	6	3	4	1	4	10	4	6	6	8	10	4	10	2	0	20	2	16	2	8	13	21	1	5	30	1
AL133384.2	20	22	7	0	10	4	2	2	6	26	10	7	12	8	4	6	4	5	33	6	7	5	11	2	9	2	6	2	8	2	2	3	5	2	8	7	8	4	1	24	1	19	23	2	1	21	3	1	5	11	10	6	8	3	5	1	5	2	5	2	3	2	9	15	23	5	5	9	2	1	9	30	1	19	9	1	24	13	7	21	12	11	4	10	0	10	16	13	2	8	10	2	6	4	3	7	25	1	1	0	3	11	12	3	13	1	5	9	14	8	16	4	19	16	1	15	4	6
SNORD115-23	0	6	0	2	1	2	47	1	1	2	7	6	1	7	0	1	69	0	0	5	0	0	7	0	2	1	51	0	0	0	0	28	24	0	2	45	0	5	18	1	1	6	12	0	2	25	0	1	1	2	13	0	0	0	29	0	0	11	0	1	5	3	22	0	0	9	1	23	0	0	1	0	8	0	42	0	0	29	58	2	4	0	1	5	0	1	0	1	8	5	0	5	17	11	0	1	0	41	1	0	23	4	11	1	7	27	41	3	0	0	19	4	3	3	3	49	0	11
AL122058.1	4	18	3	0	9	2	2	2	1	6	9	6	10	17	12	8	4	0	5	1	11	15	6	0	9	4	1	6	6	6	0	4	1	7	8	3	1	16	7	17	9	2	54	4	9	9	3	1	3	2	1	0	11	18	4	13	7	3	1	0	5	10	17	3	4	4	22	20	7	18	6	10	7	20	5	12	3	9	16	17	1	16	7	12	1	1	3	1	13	10	29	2	6	3	1	7	7	19	32	0	14	11	6	7	22	9	6	9	22	1	15	3	19	13	2	8	2	3
AC004147.1	1	13	0	0	0	0	56	0	0	7	0	0	2	4	0	0	42	0	0	0	0	2	14	0	2	1	42	1	0	0	1	39	36	0	0	48	0	0	45	0	0	0	1	0	1	11	0	0	0	0	50	0	0	0	30	1	0	0	1	0	0	0	49	0	0	1	0	57	3	0	0	0	49	1	29	0	0	4	46	0	8	0	8	17	0	1	1	1	17	23	0	1	5	13	2	8	0	13	0	0	41	0	0	2	19	19	17	2	0	0	24	0	0	6	0	17	1	3
AC073389.2	2	11	6	2	22	0	1	0	6	11	11	42	1	19	4	18	3	1	0	6	14	28	4	1	5	1	7	2	12	19	27	2	3	3	7	4	17	37	4	11	9	0	0	2	12	10	1	0	5	1	4	2	2	9	1	37	7	8	10	4	18	3	12	3	13	3	8	4	5	28	3	9	7	5	5	8	5	0	3	14	4	4	3	1	7	7	2	13	12	12	16	0	2	4	13	21	9	24	18	0	4	5	1	0	26	3	1	4	10	8	2	6	12	2	9	15	22	2
RN7SL559P	11	7	6	5	25	4	1	1	17	15	7	7	13	15	4	7	7	0	9	3	7	23	5	7	16	9	2	3	19	5	18	4	6	5	3	7	9	6	8	17	11	9	5	8	12	17	3	20	4	0	4	13	2	3	12	24	12	6	5	15	8	2	8	9	6	4	6	21	7	10	9	7	2	11	11	1	8	3	4	10	10	3	4	4	18	22	8	8	5	18	2	4	5	10	10	6	10	3	3	3	5	4	6	7	11	5	2	6	8	3	3	6	8	15	4	16	14	4
AL021878.4	20	15	0	6	10	3	3	9	6	4	7	10	4	9	8	17	10	5	14	5	7	2	4	5	9	5	8	5	19	8	8	2	7	3	7	2	4	6	8	12	2	7	15	10	9	9	2	5	8	1	3	14	14	12	0	9	4	5	16	9	12	7	9	5	17	5	5	11	12	5	8	14	6	6	5	2	11	12	10	11	8	4	14	8	17	15	11	22	9	5	17	0	7	6	4	11	11	17	1	2	8	14	5	5	22	9	4	6	13	6	8	14	6	6	6	6	5	3
AC243960.2	8	8	10	8	23	29	2	1	0	2	14	13	6	0	4	8	2	15	4	14	14	9	16	10	4	10	9	14	10	5	2	4	6	11	9	8	1	1	10	8	14	15	11	16	4	2	6	12	9	7	8	2	4	4	8	9	2	5	5	16	18	15	5	11	11	6	6	4	5	0	13	4	10	6	10	9	8	0	2	10	15	12	6	6	6	7	12	6	2	0	22	0	14	16	10	6	6	1	1	19	14	9	4	8	6	15	15	6	8	10	7	8	5	6	4	9	1	12
C9orf163	3	0	8	18	9	6	9	11	4	0	1	4	5	15	6	14	2	10	0	6	22	4	12	1	4	2	16	5	19	10	7	16	18	2	5	10	7	3	3	7	8	8	18	5	18	7	0	10	4	5	11	8	4	4	10	9	9	6	21	2	10	3	9	1	7	2	3	4	21	0	6	6	7	2	17	9	0	2	16	8	2	8	4	2	8	1	10	1	4	17	37	0	22	3	1	12	19	12	8	2	6	4	1	51	10	26	7	5	17	0	9	9	0	2	1	5	13	14
AC018557.1	4	7	0	2	6	2	10	3	6	7	35	3	6	2	55	3	5	2	3	1	14	15	2	2	21	2	1	0	4	0	48	4	2	2	0	9	13	2	6	4	0	6	2	2	0	7	8	4	4	2	6	0	2	0	2	2	5	5	3	0	4	2	5	2	5	2	4	5	10	54	4	5	4	6	8	19	12	50	9	4	6	2	4	13	6	1	3	2	7	8	11	65	10	0	46	11	6	41	6	2	4	0	2	5	6	2	0	12	7	4	5	0	8	10	42	2	2	9
HTR2B	16	32	0	0	4	4	4	4	0	10	4	0	14	1	7	16	5	16	0	0	66	0	22	28	11	11	4	2	0	0	2	2	5	0	13	2	0	0	6	0	4	32	0	18	4	2	2	8	8	2	8	0	4	7	12	4	10	6	4	62	33	3	2	22	8	4	0	4	0	0	10	16	6	4	6	16	6	7	2	0	26	12	15	2	3	24	8	0	23	2	2	12	14	2	3	4	0	10	0	14	0	10	2	0	24	7	6	6	8	22	4	0	0	8	6	5	2	14
SEMA6A-AS2	2	2	3	0	2	5	3	0	9	16	15	3	17	12	2	8	5	9	5	4	8	12	8	2	13	14	5	1	8	8	12	5	5	7	7	2	4	8	10	28	4	11	47	2	14	8	2	5	20	18	2	2	16	7	6	5	12	7	3	8	7	10	11	5	13	11	28	18	7	6	13	4	5	6	12	11	13	12	4	3	7	12	2	5	1	5	3	19	12	3	9	3	4	5	4	3	15	11	2	10	5	9	4	7	18	7	12	9	8	1	5	6	7	7	6	3	7	14
RDH12	4	5	0	2	1	2	21	5	1	7	10	1	10	3	2	0	19	1	11	2	41	0	9	8	0	2	22	6	4	1	0	26	45	3	4	11	2	2	23	0	1	11	4	5	7	6	4	6	2	2	35	3	25	51	12	0	1	8	2	0	14	0	14	11	12	0	0	10	0	2	9	5	18	3	29	27	1	3	24	0	8	6	5	7	1	0	6	0	3	3	9	2	7	1	1	4	4	2	8	7	36	1	5	10	8	68	23	11	3	0	6	2	0	2	0	5	2	8
AP001619.1	1	4	1	2	13	1	12	1	3	9	10	6	12	8	4	11	13	4	2	3	18	6	5	4	19	6	9	2	32	7	3	8	4	7	2	4	10	22	10	13	5	6	19	8	6	0	8	5	10	2	11	3	3	0	9	8	15	3	7	7	13	1	11	3	4	9	20	5	6	14	8	4	10	5	11	12	7	9	13	8	21	10	7	12	11	5	3	9	15	13	18	0	7	2	6	8	20	8	15	1	8	9	12	7	15	6	10	1	5	14	4	6	8	10	1	10	13	7
RPSAP51	2	12	2	0	12	1	2	0	5	16	14	12	21	7	2	19	11	4	2	1	2	17	5	0	18	10	3	2	25	18	18	1	1	3	5	5	8	41	9	14	2	7	13	3	6	9	5	7	8	2	7	11	4	10	0	12	4	19	0	12	9	6	17	3	0	3	49	4	28	11	4	8	2	2	7	2	1	8	5	10	17	8	11	6	5	3	2	12	17	19	6	3	1	6	2	8	8	5	21	1	9	1	14	9	18	2	1	2	9	13	1	2	16	13	3	6	2	4
AL163952.1	11	14	2	3	10	4	32	1	6	6	19	0	3	2	0	3	29	5	5	3	3	14	16	2	7	5	16	1	3	9	0	18	40	13	1	35	2	1	10	8	0	5	19	8	5	5	4	7	4	21	8	4	2	5	15	1	7	10	3	0	10	1	7	3	5	5	3	5	5	0	5	14	39	6	24	8	2	0	17	5	7	26	3	8	1	4	3	8	12	6	1	4	13	10	2	14	6	16	1	3	12	4	3	3	25	19	14	4	27	10	9	0	5	3	2	6	2	1
WFDC3	15	5	21	18	3	8	6	6	9	3	7	3	8	3	6	4	3	4	16	1	18	25	3	6	10	17	10	3	41	12	3	8	2	9	3	5	6	12	2	19	2	9	6	6	15	9	2	4	5	1	2	10	5	1	2	10	45	13	23	5	17	3	7	6	7	6	1	4	6	5	12	6	5	6	3	28	4	16	6	13	5	19	2	4	4	7	1	20	5	5	25	0	4	1	1	2	10	10	3	10	2	7	4	6	8	9	9	6	26	9	1	8	8	8	0	3	1	3
AC130324.1	3	16	1	9	16	2	4	2	4	15	16	16	4	6	2	13	19	2	9	3	8	23	9	0	13	8	2	0	15	6	9	6	5	0	7	19	1	19	6	13	2	10	21	3	5	16	2	18	3	2	1	6	1	2	8	6	4	12	3	7	10	3	12	1	2	2	7	12	18	6	8	5	16	4	1	6	5	16	16	10	11	1	8	5	23	13	5	12	7	14	18	2	5	7	0	5	18	9	13	4	2	4	14	9	10	2	8	4	11	0	3	14	27	20	2	8	12	2
BX005266.2	3	11	4	3	14	7	2	25	7	8	9	12	13	23	0	23	9	1	4	5	4	4	0	6	7	4	6	6	11	2	7	2	4	0	2	1	13	19	5	6	8	17	2	4	3	7	9	2	4	12	3	10	14	6	1	11	22	6	0	8	18	9	8	3	8	18	2	3	0	5	3	9	0	3	5	6	9	12	5	17	10	0	11	5	13	8	21	4	5	9	13	4	5	2	7	21	7	12	16	5	4	29	10	29	9	7	2	16	7	3	4	4	11	4	12	5	15	22
DRD5	0	11	0	0	3	0	14	0	0	4	0	0	0	2	0	0	6	0	1	0	3	10	8	0	5	0	26	0	0	0	6	40	10	2	0	15	0	0	66	0	2	0	0	0	3	3	0	0	0	0	118	0	1	0	20	0	0	0	0	0	0	1	36	0	0	0	0	49	2	0	0	0	67	2	55	0	0	9	43	0	4	0	0	24	0	0	0	0	6	24	0	1	4	11	0	17	6	5	0	0	17	2	0	5	19	58	71	0	0	0	1	0	6	0	0	21	0	10
SLC1A7	2	3	2	0	30	5	9	1	0	0	0	6	11	0	0	7	11	2	36	0	4	18	7	3	0	0	0	7	7	0	5	1	1	65	6	90	0	0	41	5	0	63	0	0	1	0	0	4	0	11	14	0	0	23	2	0	0	53	4	3	0	0	2	9	1	6	0	8	6	2	1	57	2	0	10	1	6	4	121	2	15	0	6	5	0	0	8	5	0	0	1	0	2	2	1	0	0	15	5	0	0	22	2	21	1	1	0	0	0	0	27	0	8	0	0	6	0	1
SRXN1	12	2	17	13	4	22	13	15	5	5	8	1	2	1	11	7	5	0	2	5	4	6	7	5	4	11	9	26	13	1	4	9	6	7	8	7	4	4	12	8	2	6	21	8	5	5	5	10	9	7	10	3	13	4	10	9	18	8	11	4	3	14	2	10	3	3	3	11	3	12	1	4	11	5	12	6	4	1	20	8	5	4	7	14	1	6	7	4	3	8	36	1	10	4	8	13	12	13	0	21	15	9	4	7	3	20	27	1	16	6	4	19	6	5	6	6	13	1
RPS24P8	6	4	6	11	14	4	2	6	2	14	6	2	4	16	2	6	4	6	2	10	13	4	12	20	10	5	0	19	0	6	10	0	2	10	14	7	4	9	5	8	4	20	10	10	12	3	12	7	5	20	8	6	12	3	8	14	2	4	8	12	10	10	4	3	14	6	17	2	5	2	10	22	4	3	2	7	2	2	5	2	14	13	3	4	14	6	26	2	12	14	18	0	5	10	6	3	14	7	3	4	2	26	19	4	6	19	8	11	6	9	10	6	13	6	4	2	5	23
AL445228.2	4	3	2	1	6	7	9	2	22	6	6	2	16	8	12	14	18	19	0	4	13	10	6	5	12	8	18	15	15	6	16	9	5	3	0	11	4	14	3	21	1	5	42	6	8	5	7	1	1	9	5	9	1	11	4	12	7	3	7	1	14	15	4	1	6	10	28	7	9	9	11	1	6	0	12	4	1	1	10	5	1	4	7	1	14	3	4	6	8	6	9	0	17	2	1	16	8	9	14	4	6	6	5	2	10	9	3	62	9	4	8	3	5	3	2	3	8	17
CHAT	28	0	7	44	5	12	0	3	9	0	14	0	1	0	0	2	0	22	10	1	0	0	0	0	0	24	0	5	99	2	0	0	0	2	0	1	0	0	0	0	24	4	1	2	1	1	0	19	5	0	0	11	1	3	0	0	13	0	7	45	0	12	0	2	0	1	29	4	15	8	2	0	1	16	1	0	16	0	0	3	7	0	13	0	150	4	34	36	0	0	0	0	6	0	17	0	7	1	0	88	0	2	0	0	0	5	0	0	1	27	1	5	0	0	0	8	3	0
AL627311.1	6	10	7	5	14	6	19	5	17	13	19	6	6	3	3	20	11	6	4	6	3	15	8	5	11	8	11	2	25	11	21	10	6	5	10	11	7	16	1	24	6	6	7	1	5	17	7	16	9	7	5	3	8	4	3	19	5	4	3	9	12	3	5	6	6	6	9	8	5	11	8	19	1	13	5	3	5	7	7	7	11	8	6	9	16	7	6	12	7	8	7	2	6	4	3	12	6	4	5	4	3	2	15	5	9	1	1	6	3	6	4	2	17	10	2	16	13	9
AC025766.1	10	21	2	4	3	12	15	3	14	7	12	1	2	6	1	30	22	7	2	6	15	7	4	8	12	7	26	3	18	3	2	10	13	4	4	13	6	2	9	7	10	1	6	1	16	9	9	10	15	4	10	8	1	3	14	6	22	12	14	2	9	4	19	3	4	6	14	14	8	0	7	10	14	8	12	9	8	9	8	9	9	7	10	11	4	12	4	7	5	4	10	0	6	5	2	5	24	7	1	5	4	2	7	10	7	14	7	2	7	7	7	7	0	6	3	12	8	4
NCAPGP1	32	8	9	10	8	7	2	10	7	0	22	15	3	2	4	23	6	6	5	2	6	2	0	20	15	7	2	4	15	3	5	3	4	7	4	1	3	18	1	11	17	3	0	3	8	4	14	25	21	10	0	19	3	1	0	8	6	14	9	27	13	0	12	8	8	8	9	1	18	6	9	12	1	4	2	7	12	10	1	11	14	2	9	6	72	10	9	5	8	3	1	1	7	4	18	0	8	2	8	3	1	10	2	2	14	0	1	16	5	3	2	2	3	15	1	5	12	13
AL356215.1	24	5	14	19	18	7	1	11	6	1	12	0	3	2	12	40	0	4	25	0	21	17	2	12	9	7	0	26	0	9	4	0	0	30	14	0	5	1	1	1	32	5	1	54	44	0	2	9	14	4	0	32	1	0	1	2	7	28	13	10	1	0	0	7	0	9	0	0	25	1	9	1	0	17	0	1	11	6	3	9	19	21	14	5	2	4	2	11	1	0	77	0	2	0	13	4	5	0	0	4	0	2	1	9	0	0	0	10	3	8	4	0	2	0	0	2	4	2
AC048338.2	18	9	7	9	8	1	1	6	8	5	9	9	11	15	2	14	6	8	8	0	10	6	6	2	14	7	8	4	5	12	8	4	7	2	11	4	5	23	4	25	7	14	18	7	3	12	2	6	7	8	5	10	5	7	7	16	16	6	1	13	7	6	3	10	17	2	34	2	12	15	12	6	5	5	13	17	6	11	2	10	13	2	3	0	12	9	8	10	8	7	9	2	7	2	7	4	15	17	13	2	0	10	3	4	7	1	7	7	14	1	4	10	2	16	8	15	7	1
CYP2T1P	7	14	6	4	22	5	22	2	2	14	6	2	6	6	3	4	24	9	15	0	11	2	22	14	0	0	14	0	2	0	10	27	18	12	8	14	14	0	20	2	6	10	4	4	6	4	4	11	6	6	21	0	2	18	12	0	4	11	0	6	15	3	18	12	4	6	0	18	10	11	5	14	7	37	16	5	4	2	7	0	9	26	2	16	2	6	2	8	14	10	3	0	11	6	12	2	0	7	2	9	12	2	2	6	8	29	19	5	1	8	10	6	4	0	2	0	0	0
EIF4EBP3	8	9	5	17	13	13	4	13	4	1	9	0	9	9	4	20	3	4	8	1	6	10	6	10	12	19	3	10	8	10	12	3	6	4	15	1	6	3	2	3	8	10	13	23	10	5	15	6	9	5	5	1	8	7	2	22	14	20	12	6	6	4	3	4	6	7	5	9	8	8	8	4	4	10	6	5	17	6	8	9	14	17	8	5	17	11	7	13	11	3	30	3	5	8	5	3	11	14	0	7	9	10	12	16	6	2	1	7	7	4	2	1	2	8	4	16	7	5
AC093843.1	0	7	1	0	4	1	57	0	0	15	0	0	5	1	0	1	39	1	0	0	0	3	7	1	2	2	42	0	0	0	0	37	25	0	0	78	0	0	22	0	0	1	1	1	0	12	0	0	4	1	42	0	0	0	35	5	0	2	0	0	1	0	41	0	1	0	0	13	7	0	0	3	59	0	57	0	0	4	87	0	2	1	2	16	0	0	0	0	11	9	0	1	8	8	0	4	1	6	0	0	22	1	0	4	16	38	40	0	4	0	6	0	1	0	0	21	0	2
INHBC	1	0	0	0	46	1	0	0	9	49	1	7	3	6	206	3	2	1	7	6	7	1	3	0	6	1	1	0	6	12	7	4	0	0	1	0	0	15	1	8	10	0	25	5	43	1	0	0	2	1	0	0	1	1	0	4	2	0	0	0	7	1	4	1	1	4	1	0	0	0	2	2	1	118	0	1	2	0	1	1	0	8	3	0	25	1	1	0	0	1	125	0	0	0	26	4	1	1	4	1	0	8	7	1	6	6	0	1	0	40	0	1	2	2	4	1	7	1
RSL24D1P8	14	11	7	5	9	10	2	4	11	13	3	10	12	15	11	11	3	10	1	10	2	8	7	3	2	10	1	9	15	11	11	1	0	2	23	6	12	41	0	9	11	0	8	4	15	20	14	7	2	6	3	12	4	4	0	1	14	19	1	2	20	0	10	5	1	6	0	5	18	9	2	11	1	3	9	11	18	9	6	3	11	3	12	5	34	18	16	32	0	13	1	2	4	8	4	1	12	6	11	4	0	4	15	3	7	1	1	18	10	10	7	6	2	1	9	5	12	4
AC013468.1	0	8	7	5	2	1	14	1	10	4	12	2	4	9	2	10	12	6	1	6	30	7	7	3	16	3	9	1	6	7	19	6	3	2	0	20	9	21	7	9	6	1	11	6	7	15	4	0	4	1	12	8	7	11	7	0	13	10	26	3	14	5	9	1	3	12	3	19	3	1	6	16	9	4	13	10	8	6	4	5	14	5	9	6	9	5	16	3	15	0	13	2	13	5	8	10	19	7	12	7	23	7	0	5	10	14	15	26	6	2	2	18	7	4	9	9	8	4
NDUFS5P1	1	20	1	0	44	1	13	2	4	23	6	0	23	6	1	10	13	1	7	0	8	22	10	11	14	4	20	0	0	1	8	18	7	0	11	30	1	0	16	1	0	5	2	0	5	12	1	2	9	7	18	9	1	2	11	9	4	6	1	1	3	0	14	0	17	5	0	23	8	0	3	15	15	28	20	2	10	7	34	4	14	8	7	8	5	1	1	11	7	22	1	8	11	1	7	2	9	1	0	0	11	3	7	12	14	26	2	8	1	3	15	2	1	6	4	33	0	7
RPS2P36	9	4	18	36	22	11	0	1	0	8	5	16	9	2	0	22	1	16	28	0	4	27	4	7	5	8	0	1	0	13	10	0	0	9	45	10	8	9	0	12	1	7	7	7	0	5	2	19	6	19	8	12	0	6	0	17	3	14	1	49	4	1	0	12	5	12	4	2	34	0	9	16	1	30	0	2	2	17	10	5	17	3	6	17	2	25	6	3	3	10	7	1	0	6	7	1	0	0	6	5	6	3	1	7	11	2	0	4	5	9	10	4	12	7	1	3	10	1
SP5	0	6	2	6	6	5	0	5	1	12	36	0	11	7	3	2	4	8	2	4	3	14	5	10	0	14	1	6	21	7	0	2	0	1	17	3	5	6	5	17	10	1	4	0	11	31	0	1	29	5	1	6	34	3	5	9	6	6	3	7	7	16	8	5	9	0	17	2	1	4	17	6	0	17	0	5	6	18	2	31	1	11	1	15	46	18	47	35	1	5	12	0	3	6	13	13	36	2	0	1	3	4	0	12	1	3	0	6	28	0	2	2	17	0	1	0	1	3
CNNM3-DT	1	11	1	3	9	1	2	3	5	6	1	14	8	17	4	6	4	5	8	4	14	10	7	9	7	5	6	2	21	12	12	9	10	4	2	5	16	23	1	10	4	7	17	0	6	19	5	11	6	2	3	1	2	6	6	7	10	8	20	10	2	0	5	1	4	4	15	6	4	10	8	13	4	9	7	6	10	11	5	3	5	33	6	2	26	3	4	16	10	11	19	1	12	7	3	27	7	12	17	6	8	9	2	18	3	9	5	0	3	17	2	3	19	9	1	20	8	11
DPPA4	5	1	5	1	1	1	0	2	0	0	3	0	0	0	1	5	0	8	0	1	5	58	0	14	0	0	2	1	0	1	1	1	0	3	8	0	8	0	2	0	3	0	0	3	1	0	41	11	6	1	6	0	610	0	0	0	3	1	2	0	3	0	1	21	5	0	0	0	0	0	0	9	2	2	0	2	0	0	3	1	3	4	2	1	4	2	2	1	0	5	4	0	0	2	1	3	2	0	0	1	1	1	0	2	3	0	0	2	1	0	3	0	0	0	0	13	11	0
AC092332.1	10	13	2	4	12	4	31	6	0	13	12	3	13	3	2	1	39	2	0	0	7	10	12	2	29	2	19	0	0	0	19	23	10	1	1	23	17	12	20	10	7	0	8	4	6	6	4	3	5	5	15	2	0	5	12	7	5	20	2	2	8	0	24	13	5	8	5	10	5	0	6	0	11	1	8	0	1	3	24	5	2	15	2	16	14	6	6	8	13	7	2	1	23	8	0	10	0	10	3	1	24	1	7	16	20	6	11	1	1	4	7	2	8	9	0	25	9	9
AC021483.1	11	7	3	6	9	5	15	4	6	12	8	9	4	1	4	17	9	7	5	5	8	2	7	0	25	16	23	2	11	2	1	4	7	2	8	19	6	1	7	9	1	1	29	11	3	16	3	3	13	6	14	9	4	5	17	15	7	7	9	7	4	6	7	5	12	2	18	15	2	0	5	4	6	11	5	6	19	1	13	23	34	2	10	12	8	8	3	18	7	15	9	0	11	14	1	0	4	6	7	4	10	3	5	14	14	9	7	4	2	0	10	9	9	5	1	11	1	11
SNORD116-30	5	9	3	7	10	5	22	6	3	7	4	4	6	18	4	5	28	1	2	0	4	5	6	1	5	5	27	1	0	2	19	23	20	2	3	32	1	12	35	13	2	4	10	4	8	23	3	15	5	3	8	4	2	5	13	5	2	8	6	6	5	1	19	0	2	6	12	13	12	1	12	3	12	7	15	3	4	5	35	8	17	1	7	3	18	6	4	4	11	5	8	1	10	3	2	4	9	5	3	1	9	10	2	6	17	15	11	1	7	1	11	7	19	8	2	13	9	3
AL157996.1	5	1	1	0	8	0	23	5	4	10	7	6	1	14	4	25	22	5	6	3	6	2	14	2	16	1	6	0	1	0	4	26	2	0	5	36	1	4	25	20	11	6	10	3	5	6	3	3	4	2	15	3	2	6	5	7	2	8	2	2	11	1	30	8	6	2	0	11	43	13	0	2	18	3	12	2	2	10	39	15	10	4	6	19	7	9	1	9	19	8	8	1	14	2	1	3	3	6	4	2	15	1	1	3	9	13	8	3	6	0	4	7	25	6	37	11	1	8
AC018816.1	21	17	4	10	13	13	9	14	2	7	12	4	11	4	7	13	20	6	7	0	23	14	4	12	2	8	6	20	0	3	1	12	6	19	7	7	6	3	5	9	12	10	1	10	8	12	2	4	14	15	3	7	4	11	7	2	12	7	9	14	9	4	18	5	3	18	0	9	9	5	6	6	9	8	12	19	4	19	4	7	13	3	6	2	16	6	0	2	7	14	11	4	7	7	6	3	11	9	4	11	18	2	2	3	6	16	6	9	15	11	2	5	3	2	0	7	0	0
IRS3P	0	12	11	8	0	20	0	9	22	4	20	7	8	8	0	39	1	0	8	2	11	20	9	3	25	2	2	8	13	8	2	3	0	7	13	2	3	6	2	4	5	20	13	10	9	3	17	17	0	1	3	3	7	2	8	8	9	3	5	2	9	0	8	2	2	4	2	1	15	3	10	6	5	2	4	1	7	6	8	15	14	24	0	15	0	26	6	23	14	28	29	1	3	12	6	2	10	1	14	0	0	19	5	16	15	10	0	10	9	2	6	18	7	6	3	7	10	0
TPRG1-AS1	5	14	11	10	27	12	0	9	5	14	10	1	10	10	4	9	1	7	14	1	25	11	26	20	8	18	1	10	4	14	4	0	0	20	21	1	2	1	0	3	16	21	2	26	6	4	2	6	6	6	1	10	5	3	1	17	6	15	2	8	19	8	3	21	7	1	3	4	5	2	10	10	0	26	0	5	7	9	4	2	9	22	4	11	15	8	2	7	2	5	13	0	22	3	8	11	9	0	0	4	4	11	2	23	6	1	0	17	6	4	20	4	3	0	0	3	8	9
RN7SL760P	6	14	7	10	19	3	6	6	5	9	4	5	9	17	9	17	7	3	4	9	11	9	13	11	9	11	7	6	18	6	4	12	6	2	8	11	9	4	5	2	11	15	7	4	5	11	3	35	7	4	9	23	0	1	10	4	9	16	2	19	9	0	8	8	1	10	15	9	6	7	13	8	12	10	21	7	3	10	0	15	4	1	7	3	15	20	2	11	13	9	4	0	3	1	0	1	9	10	5	1	5	3	8	2	10	3	6	11	3	7	11	3	4	23	0	9	17	3
EPHA8	7	20	5	3	4	0	30	0	0	17	1	0	6	2	0	7	18	0	0	2	5	20	4	0	16	4	39	2	1	1	2	28	32	1	4	23	11	0	22	6	6	1	9	0	8	7	0	6	0	2	43	2	0	0	17	6	0	2	0	1	0	1	43	7	0	5	0	12	4	8	0	4	30	2	20	0	0	10	36	2	8	1	5	29	0	1	0	1	33	18	2	0	7	1	1	2	2	24	1	3	19	2	3	5	27	25	26	0	0	1	10	6	4	0	0	37	1	4
SNORD116-16	5	11	3	0	8	4	15	3	0	4	9	10	5	15	1	9	17	4	3	7	3	5	10	1	17	10	17	2	1	3	8	9	11	8	3	22	1	7	23	17	0	6	4	4	5	14	5	13	6	12	10	3	7	10	9	4	6	13	2	3	3	1	29	2	5	7	5	9	4	6	9	4	23	7	10	5	4	9	20	8	6	4	9	16	7	7	6	5	20	14	2	1	23	4	3	11	4	8	3	2	12	13	10	3	15	29	17	3	3	7	5	7	16	15	5	8	5	1
LINC02298	0	1	0	1	1	13	25	5	0	24	0	0	0	30	0	1	30	0	0	2	5	0	3	2	19	11	26	1	1	0	1	32	29	1	2	23	1	0	20	1	1	4	10	1	1	4	8	1	0	2	28	13	0	0	12	7	0	3	17	9	10	0	27	1	1	0	5	35	0	2	0	0	42	2	32	1	0	2	31	0	6	3	1	11	5	1	1	0	6	23	0	0	7	1	0	0	3	8	0	11	55	2	2	5	18	51	51	5	1	0	5	10	6	10	0	15	0	0
AC107993.1	24	10	1	2	10	4	20	6	9	7	11	9	10	5	4	20	8	0	16	2	13	17	2	3	0	2	15	5	6	3	2	14	15	5	5	19	7	5	8	9	8	0	16	1	12	8	2	17	4	6	18	4	1	7	7	2	14	1	20	17	4	0	15	1	8	11	26	22	13	6	10	10	10	3	17	3	5	14	11	3	12	2	2	7	16	18	4	7	6	12	3	1	5	12	1	12	4	8	7	4	15	2	1	2	13	9	6	2	1	12	7	7	6	5	1	19	5	0
MTCO1P40	20	3	22	8	13	30	26	7	3	10	2	9	5	4	0	6	20	0	5	0	5	14	3	0	13	4	1	0	4	8	7	13	13	2	3	20	8	20	8	5	3	5	13	1	2	9	4	3	0	1	17	2	4	7	1	10	0	2	0	6	11	0	28	1	6	2	4	31	0	5	1	5	23	2	24	3	1	0	22	3	5	3	3	1	8	0	4	4	13	7	0	0	2	6	9	4	9	5	21	2	14	21	130	2	11	16	7	1	0	4	3	5	1	5	2	9	3	0
RPSAP33	2	10	5	1	4	1	0	2	20	13	7	26	1	1	2	29	0	13	1	8	17	4	6	1	18	3	0	17	14	7	39	1	2	9	1	0	11	20	4	13	9	1	4	0	16	17	5	1	7	4	6	7	5	6	0	10	5	2	1	4	5	1	1	1	9	1	24	1	7	22	9	3	0	14	1	17	11	4	2	6	2	6	0	6	60	0	8	10	4	6	5	4	5	4	9	8	21	2	100	0	1	11	0	6	7	1	0	6	5	14	1	1	2	6	4	11	24	4
TOX4P1	4	9	8	1	13	7	5	14	0	12	5	2	3	1	1	8	5	2	1	7	3	9	0	4	10	8	8	12	13	22	10	18	8	4	14	1	1	1	8	2	1	12	8	24	7	6	3	7	6	4	11	7	20	8	3	6	1	19	8	8	16	32	8	7	11	9	10	7	7	2	5	14	8	14	18	12	2	8	12	4	14	0	10	14	8	11	9	14	7	8	1	2	8	5	1	8	18	3	10	0	12	10	7	11	13	11	10	12	8	9	4	10	16	4	3	1	7	8
C5orf47	19	1	3	1	9	11	9	1	4	4	28	7	11	7	4	10	6	3	2	3	6	3	6	8	5	12	15	14	11	11	1	7	6	7	5	20	5	4	6	6	4	4	11	4	16	11	0	10	8	15	14	2	17	3	7	11	11	3	26	11	2	9	7	0	7	12	4	5	4	5	1	9	4	8	27	3	3	4	3	14	11	16	3	18	8	2	5	10	7	10	24	0	16	7	0	17	3	3	1	1	8	4	14	33	19	14	15	4	18	4	11	1	3	0	1	7	1	6
HEMGN	19	1	51	2	36	11	12	5	5	12	1	7	2	0	0	61	2	8	0	11	19	5	9	1	3	2	0	4	1	1	0	0	9	9	1	4	0	19	4	4	16	4	1	1	1	2	4	2	7	6	1	16	8	18	6	2	1	20	11	24	23	1	15	17	1	1	8	37	6	1	8	12	2	2	1	5	7	1	3	7	62	26	45	0	5	0	2	6	1	10	9	14	6	2	0	0	11	0	0	0	11	15	0	8	5	6	1	3	2	8	12	4	9	1	2	1	3	5
AC005682.1	38	3	12	5	13	13	0	6	9	1	37	0	27	1	2	30	2	2	3	1	5	10	3	13	0	52	1	26	18	5	0	2	0	7	10	0	6	1	0	0	13	6	15	8	1	7	1	12	6	2	4	32	3	0	0	0	15	21	6	4	24	1	2	16	8	18	1	2	13	1	5	30	2	15	0	0	1	0	2	3	26	3	4	9	10	30	6	12	2	4	6	1	3	23	10	1	45	1	5	9	1	2	0	3	5	0	1	7	5	18	2	8	3	1	2	10	3	0
LINC00426	4	3	2	12	1	2	30	1	0	1	6	2	11	0	1	6	15	15	3	2	17	2	8	23	3	6	28	3	4	2	2	5	19	13	24	16	8	3	7	2	8	9	0	2	1	19	0	13	20	4	6	10	2	0	5	8	6	4	1	170	7	4	12	33	1	2	0	12	6	2	3	4	3	5	5	5	3	4	11	2	31	6	0	8	2	22	1	14	0	6	4	1	12	3	0	1	6	10	3	1	7	1	1	9	10	29	6	4	1	2	4	4	2	6	0	3	1	0
AL157762.1	4	10	10	2	12	7	23	3	2	7	4	3	5	12	7	5	10	4	7	5	9	7	12	8	2	9	14	2	7	0	6	14	8	4	2	32	12	9	5	5	7	1	14	13	24	10	13	16	10	7	9	9	10	8	2	3	14	16	19	4	8	0	16	13	3	6	1	6	16	1	17	8	7	5	15	5	6	9	21	2	23	7	9	12	7	11	4	11	5	4	12	0	6	5	4	3	17	4	7	4	5	8	1	6	14	4	7	8	5	9	4	7	10	5	1	5	5	2
LINC02636	0	6	3	0	0	1	45	1	0	14	0	8	9	13	0	7	46	0	12	0	0	4	3	0	6	1	53	3	2	1	2	24	16	0	1	53	3	9	52	14	0	7	29	0	0	10	0	0	2	1	10	3	0	5	14	6	0	0	6	6	1	0	47	2	0	0	0	24	2	1	0	0	40	1	24	0	0	4	36	0	3	2	5	3	1	0	0	2	26	12	0	1	13	3	0	11	0	18	2	1	16	6	25	2	21	24	13	0	0	0	6	3	14	7	1	9	1	0
SLC26A9	9	24	6	6	53	2	2	9	0	20	3	0	2	7	3	10	3	1	6	1	5	27	6	19	14	0	0	2	3	0	8	12	2	8	14	6	3	1	5	0	5	4	2	8	4	6	0	1	3	12	17	34	14	5	11	12	5	1	2	10	6	0	14	7	14	6	1	18	14	0	6	22	5	34	1	3	5	3	7	0	26	70	10	10	0	4	0	9	10	13	10	10	8	6	2	1	0	9	0	1	14	3	8	15	15	8	4	0	0	4	19	16	2	5	0	7	1	0
HNRNPA1P2	2	6	2	5	2	1	16	2	32	6	10	1	0	2	0	1	11	11	2	4	2	28	21	0	7	0	32	0	9	1	5	10	3	1	10	19	32	2	3	0	0	1	2	7	11	13	0	39	2	0	8	1	1	14	23	12	7	3	4	1	22	9	17	3	5	4	0	11	4	52	5	7	6	11	3	6	2	0	16	7	20	10	3	6	67	13	6	16	6	21	3	1	12	4	2	34	3	8	1	0	13	0	0	0	4	2	0	4	4	3	10	15	4	1	0	6	0	2
PRKAR1AP1	9	11	7	6	3	3	21	2	3	10	3	6	12	25	0	12	27	8	2	0	6	12	2	5	19	3	3	0	0	3	16	14	7	1	8	26	10	44	19	11	9	8	17	3	1	12	4	16	7	6	9	5	3	12	4	8	7	0	14	12	9	0	5	6	1	11	1	9	3	8	14	1	17	12	16	3	5	17	13	5	10	1	1	2	14	4	1	1	24	7	9	4	6	5	0	1	7	16	25	0	5	2	3	11	13	9	9	1	0	4	4	0	4	20	2	8	18	1
AC090373.1	12	17	2	13	7	9	7	15	5	3	10	7	6	8	7	0	2	11	8	0	12	7	9	2	15	2	8	3	16	9	18	13	2	4	8	3	4	21	6	8	15	9	6	12	19	7	9	15	1	1	4	8	2	6	4	2	8	8	15	10	9	2	5	2	15	12	14	4	2	1	13	10	3	10	4	18	10	1	2	3	20	2	8	1	12	15	13	26	8	4	6	0	17	3	4	2	15	3	9	1	9	8	9	4	19	10	5	14	5	14	7	10	10	10	1	3	12	4
KDM5C-IT1	37	11	8	10	7	1	0	2	8	6	12	10	5	9	1	13	10	2	4	2	11	4	2	7	11	10	3	13	38	10	7	7	3	0	8	8	0	6	3	27	3	14	10	1	6	9	3	26	3	1	9	17	3	7	6	1	16	0	24	3	8	0	4	9	8	12	24	2	5	13	6	7	14	1	7	4	3	4	5	5	14	7	12	4	27	13	10	8	7	15	10	0	6	1	1	1	20	13	12	0	10	5	7	3	13	7	1	5	6	7	4	7	8	10	13	10	6	1
RNU6-4P	3	1	3	2	4	3	2	7	17	10	7	0	5	2	2	10	2	13	2	64	6	4	32	1	4	4	0	6	25	13	3	1	2	8	2	0	7	3	0	11	1	0	5	5	25	5	5	17	7	3	0	8	4	18	0	1	0	2	1	1	6	8	0	4	5	2	21	1	2	4	61	7	2	6	3	1	4	8	2	3	4	6	3	1	67	2	5	1	3	1	5	2	29	7	1	91	20	2	0	0	1	1	4	5	14	3	4	2	29	13	3	9	2	2	1	6	6	38
AC113382.1	3	20	9	4	10	1	16	2	7	7	4	2	11	16	1	5	27	1	1	7	1	4	8	2	7	2	30	2	7	1	0	31	29	3	7	21	3	0	20	10	2	2	23	2	11	7	1	3	4	1	8	0	2	3	26	5	2	1	3	7	4	3	18	3	2	7	7	12	9	5	5	0	17	5	24	1	6	10	18	3	9	2	3	19	4	8	4	9	14	7	5	1	19	7	2	10	7	2	7	0	36	3	4	9	25	25	35	6	2	9	13	2	0	0	6	11	2	1
AC135803.1	19	10	0	0	7	2	7	10	9	3	6	3	13	11	5	4	1	2	5	5	8	27	17	28	7	7	5	27	0	4	1	4	3	12	0	9	8	3	1	5	15	1	7	3	20	6	8	17	0	13	6	0	18	10	6	4	12	7	24	15	2	12	5	2	6	5	0	1	3	14	6	13	2	6	1	12	3	2	3	8	1	12	7	2	32	6	25	8	4	2	17	0	9	8	1	0	20	0	6	2	7	15	6	9	14	3	26	17	4	11	6	16	4	8	0	13	17	8
IRAG1-AS1	0	9	7	0	5	6	31	5	0	9	3	0	8	13	10	5	29	2	17	0	3	12	23	12	12	2	15	5	6	4	2	11	13	0	9	15	10	6	30	3	1	14	8	8	9	12	1	2	5	0	15	1	9	2	8	13	12	8	0	9	0	6	17	3	7	2	8	26	1	3	1	3	18	16	21	5	0	9	16	0	12	13	10	6	11	7	4	6	6	20	13	3	14	5	0	2	3	9	5	0	13	5	8	5	5	26	9	3	0	5	18	21	3	12	2	4	3	0
AC009227.2	1	3	1	0	0	0	7	1	20	14	0	13	13	17	1	1	10	2	2	4	3	9	23	1	15	1	2	1	7	0	15	2	0	6	0	2	11	25	1	90	20	23	69	1	0	0	0	2	0	16	1	2	1	12	12	26	0	0	0	7	0	2	2	0	4	2	27	7	0	1	2	1	1	8	1	0	0	18	1	0	3	12	0	0	9	0	0	1	20	2	2	7	18	0	0	14	0	33	38	1	1	22	5	6	19	1	2	2	3	3	3	0	48	19	9	9	28	9
AC008438.2	5	15	1	0	21	1	4	1	5	9	1	15	13	17	3	9	7	5	17	0	5	10	10	8	21	0	3	6	10	10	5	9	6	3	4	10	21	4	7	29	5	1	39	18	3	2	0	12	2	2	2	6	0	4	3	16	21	8	6	1	2	8	11	2	1	2	44	8	9	2	7	13	3	11	12	6	5	18	6	13	19	10	2	0	1	3	6	7	13	13	12	8	2	3	5	1	5	19	20	5	8	17	16	0	11	11	5	3	6	6	7	4	4	20	0	3	2	1
AC026341.1	12	17	2	0	6	2	3	6	4	5	3	0	24	10	4	22	8	0	16	3	13	7	2	10	14	3	2	15	7	7	4	8	4	9	2	11	12	32	7	15	8	10	16	5	11	7	3	3	4	11	9	2	7	6	5	4	3	1	15	6	1	3	15	6	7	5	6	7	10	3	6	8	8	10	6	10	5	14	7	11	3	7	4	15	11	3	4	5	9	18	19	1	5	5	12	5	10	7	3	0	2	1	1	5	5	15	7	70	16	18	11	0	7	3	2	10	1	7
LINC01998	6	6	1	5	2	2	9	1	2	16	9	12	0	1	0	5	10	10	3	11	4	25	20	8	27	1	4	1	0	9	10	2	3	31	0	1	4	38	3	1	8	12	1	29	14	15	0	1	5	22	0	1	7	1	13	18	1	3	1	7	0	10	5	6	0	0	1	31	0	18	3	6	2	11	6	19	4	2	3	1	17	18	2	1	0	2	0	5	39	15	3	0	10	6	0	2	4	4	12	4	4	25	14	17	55	16	5	3	9	2	14	1	12	18	0	2	8	2
RPS12P27	1	8	0	5	16	1	8	0	13	12	9	9	9	6	1	14	3	1	11	4	5	8	6	2	23	8	4	0	24	2	38	6	4	4	16	1	20	10	11	10	1	2	19	0	2	6	8	10	13	1	2	19	2	2	2	8	11	5	6	13	20	2	12	5	16	7	9	6	12	8	9	10	1	7	16	2	7	1	5	3	4	9	5	17	10	28	3	24	2	29	5	0	6	1	10	1	16	13	16	1	5	10	4	9	19	9	8	3	5	5	1	2	12	15	1	4	6	0
AL390198.2	1	12	1	1	10	1	4	6	12	4	13	3	13	14	5	17	7	8	17	1	12	13	8	6	15	5	0	3	16	5	12	7	4	5	1	13	8	16	6	11	7	6	9	4	20	3	12	2	12	11	6	4	17	1	2	10	7	4	2	9	4	6	10	0	12	0	3	0	7	2	3	10	3	14	11	8	30	10	1	11	9	13	1	6	6	6	13	2	13	1	4	0	4	4	6	17	6	5	13	2	1	3	9	13	14	8	6	53	19	3	2	18	11	9	1	13	5	13
CACNG6	1	4	11	13	11	2	0	5	1	0	9	2	4	31	0	7	3	0	2	11	0	19	3	6	45	15	4	2	1	11	16	1	4	0	2	11	10	0	2	6	0	3	24	1	22	1	20	18	19	0	5	6	8	5	12	2	12	0	45	0	13	7	0	4	11	9	0	1	1	53	11	3	3	2	5	22	8	6	8	54	4	5	11	2	20	6	10	3	1	0	7	0	4	19	1	0	7	6	4	21	2	5	4	1	5	1	6	17	8	0	2	0	6	17	4	4	19	10
RNU6-107P	8	22	4	3	9	6	7	7	12	7	9	10	15	12	3	15	16	3	1	2	5	15	10	3	9	16	8	4	10	5	10	9	5	0	6	9	3	7	3	7	13	4	9	6	15	18	16	3	6	3	2	7	3	0	6	20	6	13	17	12	11	4	14	5	4	10	18	7	8	4	8	9	7	6	7	2	7	6	4	7	9	7	4	3	23	15	4	9	8	5	13	4	8	15	7	8	13	5	15	1	2	2	12	2	18	7	3	9	8	12	3	8	1	13	6	5	8	4
AL135791.1	3	7	1	1	14	3	1	3	2	3	4	11	14	7	3	8	7	8	23	0	16	10	8	9	21	5	1	5	6	7	6	3	7	9	9	3	1	18	1	10	12	17	25	12	1	2	1	6	2	11	5	5	0	16	16	15	5	15	13	15	6	3	6	4	5	5	12	5	4	25	2	1	2	8	17	1	2	22	4	4	15	3	6	2	5	1	4	6	8	10	26	0	13	2	4	18	8	7	10	0	3	23	14	9	13	11	8	19	13	9	11	1	3	21	3	4	11	6
RHOQP1	11	6	9	5	6	12	0	14	8	0	19	6	6	9	10	14	0	5	4	10	8	8	1	6	13	7	3	3	14	14	16	0	4	15	1	5	7	13	0	6	11	16	2	11	13	16	11	18	19	7	4	8	10	3	2	6	16	4	11	16	11	6	1	9	4	4	6	3	12	3	5	10	0	2	1	4	14	1	4	11	1	8	5	4	20	6	13	17	4	4	7	0	4	9	12	33	41	0	14	20	0	2	5	23	0	0	0	1	9	2	9	8	8	11	1	4	16	6
AC006947.1	2	16	3	3	6	4	4	3	5	2	5	4	16	10	3	13	14	1	11	1	5	12	9	6	31	1	8	2	6	2	26	6	4	3	3	9	5	11	11	42	3	7	6	4	2	13	8	7	24	2	6	11	1	13	1	3	3	1	1	8	8	0	7	3	9	4	23	3	6	18	7	6	7	11	3	0	7	20	4	5	9	5	3	3	25	8	11	7	8	20	9	5	7	9	6	8	2	12	18	0	13	4	10	5	17	9	6	8	2	5	11	2	24	12	6	8	12	8
CCR7	21	8	9	22	20	8	0	1	2	1	4	0	0	0	1	9	0	8	11	4	26	3	1	75	1	7	1	0	22	3	0	0	1	19	8	1	8	6	0	0	9	11	10	7	2	1	0	14	11	72	0	15	4	1	2	5	5	7	4	232	3	6	0	14	2	6	1	0	7	7	2	0	0	2	1	0	6	3	0	4	16	0	25	0	18	5	9	1	0	5	2	0	5	1	4	2	4	0	3	9	2	0	0	1	6	3	1	4	0	15	6	2	1	0	0	0	1	1
HMGB1P1	3	16	2	2	13	5	1	4	7	0	13	10	10	3	3	4	2	2	6	4	38	18	11	7	8	10	3	5	8	7	1	2	2	24	16	3	13	6	3	7	4	4	8	7	1	7	18	8	3	6	3	2	11	2	5	8	10	28	5	5	11	15	0	5	8	11	1	1	6	3	3	59	4	13	0	13	2	6	2	5	5	14	4	6	5	2	11	4	13	11	19	2	6	7	15	9	12	1	15	6	2	32	2	5	7	5	1	5	9	5	20	5	1	34	0	10	2	12
RPS12P5	12	3	0	5	9	5	9	1	1	6	38	14	1	3	7	7	8	0	2	1	10	8	3	3	15	8	12	2	8	6	5	3	12	0	2	4	9	32	8	21	13	3	5	5	12	8	0	2	3	3	12	0	2	10	11	16	5	19	3	19	13	4	18	4	3	3	11	12	11	1	5	6	16	2	9	2	1	17	8	2	7	2	2	6	68	18	2	12	10	15	0	0	7	4	18	1	0	18	22	1	9	7	9	1	10	6	0	3	4	12	5	1	10	12	4	12	18	1
RSF1-IT1	24	10	9	13	8	13	8	2	5	6	4	15	9	5	1	5	9	3	9	4	8	17	2	3	4	10	6	5	6	8	9	9	8	7	8	1	8	12	6	13	14	11	15	3	12	12	17	9	4	7	12	6	1	8	8	6	16	15	6	15	16	4	1	6	3	10	18	7	0	3	10	3	4	2	10	2	4	2	5	7	13	4	5	6	16	11	9	19	13	19	28	1	5	5	1	2	9	5	10	3	3	2	10	12	11	0	0	7	6	10	0	4	11	8	8	21	12	4
SPATA3-AS1	6	10	4	6	3	7	6	11	15	4	6	1	12	4	6	7	6	6	2	6	10	9	17	0	6	1	0	15	17	9	20	10	5	5	4	5	20	6	1	5	16	1	16	19	19	13	2	14	3	22	6	2	15	18	1	6	6	2	2	0	6	16	0	6	30	0	23	1	8	10	6	7	3	11	10	12	13	1	0	3	1	16	6	11	6	0	20	7	3	7	8	1	21	7	11	3	10	5	1	3	8	9	2	20	5	19	5	14	14	1	5	2	1	13	0	11	9	12
ADAM29	0	1	1	0	0	0	5	0	10	1	0	17	5	32	0	1	4	17	1	0	0	6	19	0	26	0	8	0	30	0	49	9	10	4	0	14	1	40	14	14	0	0	8	1	1	3	0	0	0	16	10	0	0	0	10	50	0	1	0	1	0	1	2	8	0	0	63	10	2	3	2	1	22	3	11	0	0	1	9	0	2	0	4	1	86	0	0	1	27	3	1	1	15	1	0	5	0	5	9	0	31	8	27	4	12	17	7	4	0	0	20	0	7	33	2	4	14	10
SNORD11	11	5	7	11	5	7	7	5	6	3	9	9	7	7	7	22	1	5	2	3	4	4	5	7	10	8	10	11	9	9	10	2	5	3	3	7	9	15	3	10	6	9	18	2	9	7	12	6	14	1	3	28	5	2	9	12	13	7	29	12	12	1	2	12	4	8	2	7	4	1	8	9	3	4	6	0	6	5	7	8	5	11	6	6	22	18	12	6	5	6	21	7	17	3	6	12	7	8	12	5	5	3	4	6	13	6	1	26	8	6	2	12	11	10	5	7	15	8
TRIM36-IT1	7	7	1	1	2	15	23	2	15	2	9	0	2	11	4	37	4	3	1	1	13	12	16	5	2	7	13	2	45	1	17	16	14	7	3	10	16	1	13	5	16	0	2	1	6	21	1	8	5	1	12	2	6	1	7	16	1	7	10	1	7	1	11	5	8	7	0	12	4	1	9	4	25	21	34	1	9	1	23	19	11	2	7	3	12	5	0	6	4	17	16	1	10	9	6	5	8	0	1	2	18	0	1	1	2	7	14	6	7	8	11	13	0	2	0	23	8	1
AC002070.1	17	12	2	4	14	9	8	20	10	4	4	0	2	1	6	24	14	8	2	1	5	11	26	11	7	0	3	3	4	6	5	4	6	8	7	14	3	7	10	5	3	6	16	2	3	7	11	19	5	3	12	11	9	5	15	1	17	18	0	3	27	2	15	1	11	5	3	25	12	1	7	2	12	2	11	4	5	13	5	5	8	6	14	15	1	14	1	12	9	6	12	1	9	7	5	4	1	6	2	4	17	6	7	5	11	19	13	8	12	4	12	4	2	6	2	17	5	10
ARHGAP23P1	7	6	13	8	13	11	2	0	0	17	10	1	11	15	0	4	2	0	2	10	10	15	13	11	10	12	8	6	5	6	4	10	19	11	19	12	6	0	9	2	13	0	4	2	4	13	14	2	4	8	14	12	4	10	5	9	5	6	2	2	14	4	9	1	9	7	1	15	18	4	11	16	19	27	10	2	6	3	10	7	11	10	0	14	15	11	9	5	13	8	3	2	9	11	0	0	8	9	6	2	4	1	10	2	9	8	8	6	14	9	30	12	7	3	5	10	4	4
CCR5AS	6	7	7	12	23	36	1	14	0	2	5	5	3	0	2	2	0	7	4	8	13	18	8	26	5	2	1	6	4	2	3	0	4	33	38	13	9	4	0	9	7	17	0	10	1	5	8	22	16	29	4	3	7	7	0	20	8	10	1	20	5	6	2	10	10	25	2	1	9	0	4	9	1	14	1	8	14	6	10	0	6	17	8	12	3	8	6	6	6	6	7	1	5	9	6	7	3	1	2	31	3	7	0	24	13	1	2	17	5	4	14	3	6	5	0	3	5	1
PTCRA	22	13	16	16	29	9	1	9	15	10	25	1	1	0	0	1	4	3	37	0	2	25	4	18	1	0	0	0	0	2	4	0	0	6	60	0	3	5	1	0	3	13	0	9	4	15	7	48	7	11	0	6	3	8	4	8	10	24	1	5	4	6	0	1	37	18	1	0	21	0	7	13	0	30	0	0	19	4	1	1	32	11	6	32	0	14	18	6	0	30	0	0	2	5	17	3	10	0	1	2	2	2	0	9	12	0	0	8	5	6	1	3	0	1	0	7	0	0
PRSS51	4	20	7	37	4	2	6	0	10	0	29	11	11	0	5	6	3	0	2	2	15	16	8	3	31	0	7	0	8	24	38	7	8	43	2	0	2	10	6	42	2	0	8	7	6	11	17	2	5	2	4	0	2	0	0	18	6	4	0	0	0	0	6	1	2	0	16	6	17	16	2	2	4	3	0	16	0	17	0	6	2	16	0	9	12	1	6	2	13	1	2	12	7	0	19	2	0	25	16	2	0	6	11	22	4	5	6	2	4	3	0	0	12	13	32	8	21	4
AC022558.1	22	24	14	8	14	1	2	10	4	9	7	9	12	11	3	16	3	2	5	1	5	9	2	6	4	11	8	3	2	7	9	5	12	1	7	11	7	14	11	9	1	3	15	7	2	20	6	12	14	6	2	36	1	8	8	12	6	16	4	18	17	0	2	11	2	9	29	19	10	1	15	10	6	2	12	7	10	2	7	6	14	3	9	5	2	19	7	9	3	13	2	1	2	6	2	13	14	2	15	2	1	7	4	7	7	6	0	10	2	3	5	5	1	20	4	11	4	2
NAPSA	10	7	9	2	20	7	17	5	1	9	3	6	6	3	0	12	7	6	13	2	9	9	1	16	16	4	7	1	20	7	9	9	7	11	8	10	9	10	11	6	10	5	8	4	16	3	9	5	4	5	0	5	2	2	5	12	6	19	31	20	2	3	3	10	7	4	2	2	24	14	4	9	11	6	5	23	7	12	11	3	2	5	0	16	5	6	3	13	17	2	10	4	6	2	3	9	10	10	6	0	2	9	9	7	10	16	16	4	4	0	11	11	5	15	1	13	9	7
AC012358.2	7	2	9	8	0	8	12	8	3	15	8	0	0	6	9	2	11	1	1	2	7	8	16	7	2	2	13	0	0	10	0	29	36	6	0	27	19	2	12	0	5	0	2	8	2	10	0	5	10	4	29	8	1	7	8	2	9	5	2	4	2	5	10	0	10	6	0	8	12	3	0	0	20	7	20	2	0	0	29	6	6	14	4	10	9	6	9	4	5	9	4	9	14	2	12	14	12	5	5	21	24	0	4	10	8	43	34	17	5	2	6	14	0	0	8	14	3	1
LINC02154	42	0	25	3	9	73	0	21	13	0	3	0	2	0	0	1	0	10	0	0	0	17	0	1	0	2	0	11	4	15	0	0	0	4	27	0	0	0	0	0	2	8	19	1	1	3	3	1	25	0	0	5	4	0	0	0	33	4	267	17	0	0	0	9	0	7	0	0	15	1	0	0	0	5	0	0	0	0	1	5	2	1	0	2	29	0	4	0	0	0	99	0	0	0	0	0	13	0	0	10	1	1	0	0	0	0	0	1	1	5	0	42	1	0	0	0	0	5
AC009975.1	5	0	1	7	7	5	3	14	7	0	0	0	17	1	5	5	5	7	14	5	15	0	18	4	22	1	2	3	12	4	0	0	1	1	0	3	18	0	0	1	33	3	4	5	5	8	0	0	4	67	0	0	1	10	0	28	0	9	49	3	1	13	2	18	0	5	0	8	14	2	1	0	2	5	6	7	8	1	0	0	0	15	8	14	0	6	3	5	13	0	52	1	3	1	1	1	27	0	1	0	9	78	25	3	26	9	6	18	4	5	6	8	10	29	1	2	0	11
IGLV3-21	0	0	1	0	0	0	0	0	0	0	0	0	0	0	0	0	0	4	100	0	0	1	3	1	0	0	0	0	0	0	0	0	0	8	0	0	0	0	0	0	0	0	0	0	0	0	0	94	0	2	0	0	0	0	0	0	0	0	0	700	0	2	0	1	0	4	0	0	0	1	0	2	0	0	0	0	0	0	0	3	0	0	0	0	0	0	0	0	0	0	0	0	3	0	0	0	0	0	0	0	0	2	0	1	0	0	0	0	1	0	1	0	0	0	0	0	0	0
AC092574.1	3	10	10	5	2	8	7	2	3	14	1	5	5	13	2	5	9	7	1	10	14	4	27	3	1	8	10	2	7	2	1	11	2	2	0	12	1	12	19	16	7	1	30	6	20	11	11	8	16	3	4	6	12	8	22	4	10	10	13	5	11	1	10	0	7	6	7	20	6	0	20	12	14	0	14	0	17	1	8	6	8	5	15	9	9	14	5	14	3	6	17	2	21	16	1	5	10	1	6	5	24	2	0	1	11	7	2	3	14	8	10	1	2	10	2	14	0	9
AC027796.2	8	9	5	9	8	4	5	4	8	18	16	24	5	3	7	14	7	3	15	4	8	11	3	3	13	10	4	4	24	6	8	9	6	2	9	8	4	8	1	8	3	4	18	4	15	9	7	14	10	1	1	18	2	10	2	6	13	6	7	12	9	0	10	11	2	1	14	9	24	7	13	13	4	7	7	14	9	7	5	5	13	11	4	12	16	13	6	6	11	13	10	0	5	7	8	2	16	5	14	0	8	3	5	7	15	0	1	6	5	1	5	11	2	9	7	10	8	2
AC068473.3	2	23	4	27	3	3	2	3	5	9	6	8	24	1	0	44	8	5	11	2	9	37	8	3	10	17	13	1	38	11	19	1	3	1	9	2	19	2	8	1	0	3	1	0	20	4	1	7	2	2	18	2	0	1	1	2	0	9	0	4	10	2	10	9	6	2	1	8	9	23	2	1	3	27	5	2	9	6	10	41	5	5	5	3	20	21	8	3	2	7	1	0	3	7	17	12	8	1	10	0	28	5	5	13	18	11	4	2	7	4	3	5	6	4	0	5	6	6
AL158071.3	11	14	3	14	4	5	14	6	6	13	4	2	3	11	5	19	2	6	15	4	17	12	10	17	14	3	8	1	4	2	11	4	3	2	32	14	5	4	12	6	8	14	2	3	6	13	4	6	2	14	4	1	2	2	7	9	4	22	7	24	4	1	1	3	4	9	3	6	13	4	9	12	3	24	9	2	19	11	3	5	8	26	4	11	1	3	3	16	17	19	5	8	2	1	1	1	0	5	8	4	19	1	3	7	24	14	2	2	3	12	13	8	11	4	4	8	5	10
HAVCR1	22	9	5	5	5	19	6	2	0	3	19	1	5	0	0	34	11	6	3	1	8	47	5	16	15	10	0	4	4	6	4	6	12	14	21	13	13	0	1	10	2	6	4	0	7	4	7	1	10	11	16	1	2	9	12	14	7	6	10	13	2	9	12	6	5	17	1	4	19	7	0	5	24	9	8	3	3	15	9	0	20	11	9	7	6	12	4	6	13	20	5	4	7	5	4	2	6	6	7	5	7	10	4	6	15	2	10	1	10	3	2	12	6	8	1	7	3	3
AC009137.2	10	8	1	1	18	7	16	8	7	9	7	1	3	17	3	20	8	5	8	4	8	17	14	8	9	15	9	11	9	2	5	6	2	2	13	11	9	9	1	16	5	4	18	1	9	10	5	9	9	3	6	0	7	1	1	7	12	8	4	4	12	1	0	4	10	5	24	7	11	3	10	15	3	7	8	4	6	7	6	4	11	2	7	5	30	11	9	9	14	7	8	2	18	8	5	13	21	7	5	2	1	4	2	9	14	6	1	8	17	7	6	1	18	5	6	8	11	8
AC087623.3	11	7	9	2	15	4	2	3	7	13	19	4	7	11	9	12	7	1	14	0	21	2	3	3	6	2	10	2	16	8	1	10	18	11	7	10	11	11	3	8	18	3	10	22	7	1	1	3	4	10	6	9	9	9	5	7	7	11	5	12	12	18	7	10	1	2	4	4	12	19	6	5	2	9	10	0	6	16	14	3	11	7	2	8	3	9	6	5	3	11	15	2	28	2	9	12	1	2	2	0	8	10	7	9	6	9	4	21	14	2	6	7	15	12	0	8	16	2
AC055874.1	17	5	13	10	7	9	5	27	0	7	30	0	0	0	2	16	7	0	0	0	13	1	13	3	0	0	2	0	0	2	0	1	2	8	8	6	0	0	6	1	4	0	0	40	0	6	35	3	6	0	6	9	74	0	12	0	63	36	9	0	20	1	7	0	1	23	0	1	3	0	0	2	7	7	14	3	1	7	14	16	13	1	16	7	0	25	26	5	0	13	3	0	16	7	16	0	0	3	0	27	8	0	0	47	1	0	3	9	3	0	8	24	0	0	0	1	0	0
AC114803.1	20	3	6	22	13	33	2	13	8	0	10	0	1	2	9	19	6	3	8	20	2	2	8	2	0	22	1	15	33	29	0	0	0	1	4	2	48	0	0	3	8	4	39	1	16	9	35	11	19	0	2	20	9	0	1	2	12	3	14	5	5	0	4	2	8	1	6	0	12	2	12	1	3	10	0	0	2	0	0	2	19	9	7	0	9	4	31	15	0	0	37	4	7	1	5	2	47	1	0	19	2	0	1	0	0	3	0	0	8	5	0	19	0	0	3	18	6	0
AC093909.6	4	12	4	1	8	5	2	3	2	19	17	9	2	17	8	45	11	4	5	5	10	3	15	0	8	10	2	4	14	7	13	1	0	0	8	3	7	12	0	6	8	2	23	2	9	19	0	0	6	3	3	6	5	13	8	7	8	0	2	19	10	1	4	2	4	6	8	11	25	15	7	6	6	10	4	15	5	29	3	8	5	17	2	11	25	9	5	10	6	3	2	4	10	0	12	26	15	4	18	0	5	4	15	4	4	2	1	2	18	7	8	2	14	9	2	9	9	5
AP001267.4	10	12	3	1	6	3	17	1	9	22	23	8	16	12	5	9	12	4	3	8	8	22	2	2	15	0	13	2	13	10	8	19	8	4	6	40	16	10	14	7	12	6	4	4	5	19	4	9	4	2	8	12	2	7	11	1	16	2	10	3	3	1	18	1	18	1	13	2	9	0	5	7	12	3	22	4	9	8	10	4	16	2	3	12	5	15	8	3	2	5	4	2	7	13	5	9	3	10	6	1	3	6	2	8	16	4	4	0	7	4	19	5	1	9	2	6	7	4
RPL37P18	5	10	1	3	16	1	3	3	8	7	4	31	4	23	2	20	3	0	11	1	5	14	3	0	36	8	0	3	10	19	41	7	2	0	2	0	3	26	1	33	3	6	32	5	4	3	3	11	7	1	8	1	0	9	7	14	7	13	0	12	21	0	3	1	6	3	16	2	7	27	6	3	11	0	8	1	5	21	0	15	5	2	1	2	4	1	2	8	20	0	5	1	2	5	11	6	3	8	15	0	4	23	24	5	26	0	1	4	0	9	6	1	22	14	0	6	14	0
ADAM21	6	4	15	2	6	18	0	12	3	2	6	0	4	8	9	11	4	11	8	13	6	7	5	9	4	9	6	4	12	6	14	6	10	13	2	12	3	5	0	1	13	3	4	66	18	3	5	12	2	12	17	0	2	6	8	1	4	18	2	2	2	33	6	1	1	6	1	4	2	2	12	0	14	13	9	2	0	2	10	4	12	15	2	6	22	3	8	5	3	4	17	4	9	11	1	14	12	2	2	8	6	14	2	42	4	20	19	2	2	9	7	6	5	0	1	14	10	10
CD3D	9	15	6	8	1	2	0	1	0	0	8	1	2	0	0	7	0	16	14	7	12	7	13	98	0	7	1	0	0	0	1	1	0	5	56	0	13	0	0	1	18	4	0	14	0	1	0	6	15	29	0	13	0	0	0	10	8	7	0	267	6	8	0	9	5	3	0	0	0	0	0	3	0	8	0	1	9	7	0	2	2	12	14	0	0	10	3	15	0	9	1	0	1	0	11	1	0	3	1	22	4	8	0	13	2	0	0	6	0	1	11	1	7	1	1	0	0	5
SLC2A14	7	2	15	9	2	8	8	2	7	1	0	6	1	1	2	1	7	2	0	0	13	5	16	1	0	7	10	1	2	20	1	20	10	12	0	22	3	12	3	2	29	2	2	1	3	5	4	26	2	1	5	9	42	0	33	0	3	6	111	1	12	1	3	6	1	12	0	1	2	3	4	15	7	0	2	2	0	2	13	55	4	1	1	6	3	1	33	0	1	12	16	0	17	0	2	1	1	2	4	0	5	2	11	1	2	25	64	3	20	2	3	0	0	0	1	16	1	2
AL162311.2	10	9	0	1	6	1	6	0	7	10	13	7	14	5	2	18	5	1	6	7	6	8	7	3	27	3	4	1	23	7	7	5	7	8	5	16	3	14	12	21	4	4	9	2	7	9	7	13	12	4	5	3	9	4	16	3	4	4	9	12	3	4	3	3	8	2	4	15	13	28	7	13	5	11	13	3	7	6	6	11	8	13	6	6	8	7	21	5	7	3	0	0	9	1	20	2	24	3	14	2	4	2	17	15	7	7	8	2	11	9	14	9	16	8	6	4	7	5
AC016745.2	17	8	21	65	10	36	0	3	1	4	14	0	7	4	0	20	2	2	0	0	5	4	7	16	7	5	6	0	3	1	14	0	4	0	27	0	0	1	8	0	15	0	6	8	17	9	1	5	16	0	0	80	2	2	9	1	9	72	2	5	29	1	4	20	0	31	6	8	8	0	14	2	0	0	5	0	1	2	2	25	9	0	0	19	2	1	1	50	4	10	3	0	6	3	5	9	1	0	4	2	0	2	1	22	0	4	6	1	0	4	1	7	3	2	2	2	4	1
FAAHP1	7	9	4	3	11	2	24	3	7	1	4	11	24	3	1	14	27	6	22	0	8	13	8	0	8	4	5	13	7	0	8	12	8	3	5	12	28	12	11	8	3	1	2	2	2	10	6	1	10	1	14	3	5	1	7	7	4	4	27	6	7	0	41	5	0	8	1	12	49	13	0	0	4	2	6	4	1	3	23	10	9	4	9	15	9	4	1	1	15	7	24	2	0	2	4	2	1	10	14	4	20	5	19	11	11	8	2	2	3	0	5	11	1	12	9	11	0	2
AL133215.1	3	9	3	5	1	0	6	6	5	10	6	16	4	23	0	9	7	4	11	2	7	8	4	2	29	2	4	0	11	9	25	5	10	3	4	4	11	15	7	28	3	8	20	3	1	9	2	0	7	7	5	5	3	10	8	5	3	8	2	14	7	1	6	2	5	3	29	7	12	3	5	9	6	7	7	5	17	15	9	4	9	13	3	5	10	3	8	7	16	13	4	1	17	1	7	8	31	10	6	0	4	16	11	3	17	9	3	5	2	7	9	5	10	22	10	16	8	1
AL359091.4	11	30	2	3	19	8	4	7	4	14	7	4	6	1	2	13	7	5	6	3	3	21	8	4	17	8	4	7	20	3	14	14	1	4	10	3	0	2	4	6	3	0	3	2	4	7	1	13	11	2	10	9	1	5	1	15	1	2	10	7	14	3	14	0	23	0	0	1	12	1	13	6	9	20	5	0	13	8	20	7	19	11	4	1	36	8	10	11	16	19	12	1	1	9	5	5	10	10	8	1	2	2	6	7	13	7	10	4	4	16	5	5	11	6	6	16	17	10
GOLGA6L5P	19	6	0	10	7	4	4	3	0	2	20	15	14	10	0	8	9	1	2	2	6	2	10	0	41	25	16	4	7	12	22	3	11	8	16	19	4	14	10	38	4	14	12	2	6	6	1	1	6	3	10	5	0	14	2	10	19	4	2	2	12	0	13	2	5	11	6	11	4	4	4	0	6	3	13	3	5	16	3	14	12	4	2	6	0	5	0	8	16	7	0	0	6	1	7	3	6	19	14	2	8	11	4	6	8	4	4	0	2	4	10	4	55	19	4	4	2	0
NFE2	5	3	23	3	27	1	4	1	19	7	19	0	2	2	4	61	6	3	3	17	35	10	4	5	3	8	0	0	0	3	0	2	0	8	0	5	15	0	4	1	1	4	0	2	2	6	1	6	4	1	5	8	4	16	1	3	1	7	16	20	26	12	10	10	7	2	5	18	1	8	2	6	0	3	1	7	1	6	6	19	46	35	98	2	19	0	12	0	4	1	21	1	9	13	2	1	4	0	0	10	5	30	0	10	7	1	1	9	0	3	6	0	5	1	1	1	0	0
AC010904.2	1	4	2	3	6	14	15	4	2	19	5	1	2	6	0	3	9	9	1	10	2	4	17	11	8	1	26	2	10	2	0	6	5	4	4	12	17	6	9	12	1	1	25	0	2	9	0	7	3	1	15	11	3	3	17	5	1	2	3	0	22	8	21	3	6	2	8	17	10	0	20	5	22	3	11	3	23	0	14	1	13	7	6	23	22	1	5	6	12	6	1	1	30	3	6	24	6	4	0	9	28	5	1	1	2	8	16	4	2	16	13	1	13	4	2	8	17	21
CALM1P2	0	0	0	0	1	0	0	0	0	0	0	0	0	0	0	1	0	0	0	0	0	0	0	0	0	0	0	0	0	0	0	0	0	0	0	3	0	0	0	0	0	0	0	2	0	0	0	0	0	0	0	0	1	0	0	0	0	0	0	0	0	0	0	1	2	0	0	0	1	0	0	0	0	0	0	0	0	0	0	1	0	0	0	0	0	0	14	1	0	8	0	0	0	1	0	0	0	0	0	0	0	0	0	0	0	0	1	0	891	0	0	0	0	0	0	0	0	0
NXPE2	1	8	17	26	19	19	6	5	3	3	9	2	14	8	13	3	10	0	15	1	9	1	5	8	2	5	4	9	0	0	0	7	3	8	11	22	17	0	4	0	3	18	10	10	9	6	7	3	10	13	7	16	13	10	14	1	10	25	11	2	2	7	16	9	6	8	1	9	14	0	0	15	11	6	11	7	7	5	8	20	1	9	5	18	0	22	7	6	9	9	31	2	1	4	11	9	9	11	0	14	6	2	6	9	10	9	5	9	1	5	9	6	1	0	5	4	2	4
SAMMSON	9	15	9	1	18	6	2	3	0	4	0	0	9	3	0	9	0	5	12	0	0	49	1	9	6	0	3	0	0	14	4	4	0	0	20	5	2	0	5	3	0	1	0	3	1	9	0	10	2	2	6	0	0	0	16	3	1	6	0	3	4	0	5	32	1	2	0	1	2	0	6	18	1	10	4	1	12	4	7	2	5	33	1	2	2	1	0	8	7	16	0	9	2	1	0	368	1	0	4	0	6	2	1	0	7	2	1	2	2	7	4	1	12	6	0	3	1	6
AC008629.1	7	7	4	9	9	9	8	6	4	15	2	3	6	16	9	9	18	5	2	1	5	15	14	2	17	4	9	10	8	8	14	5	2	10	2	2	3	8	10	10	8	0	59	1	1	8	4	6	5	11	5	0	10	4	3	14	14	20	2	3	11	2	10	1	8	3	2	2	15	6	10	14	6	9	8	8	6	5	8	5	7	4	1	4	20	10	2	1	10	10	18	1	15	2	10	6	5	20	2	3	7	4	9	11	21	0	3	8	14	9	7	4	7	15	14	7	8	4
NLRP2B	1	9	1	0	2	0	41	5	2	12	4	0	6	31	0	5	22	0	8	0	1	5	3	0	10	1	23	1	4	4	10	27	26	9	7	30	1	1	37	10	1	0	36	1	8	4	4	1	3	1	18	10	0	4	12	18	11	3	4	0	0	7	15	6	1	2	7	2	9	4	5	6	20	3	18	1	1	10	20	5	4	3	2	6	0	3	3	4	15	10	4	1	2	5	2	4	4	55	0	0	29	0	1	9	22	22	12	3	5	0	8	1	3	7	11	16	6	5
SNORA62	11	14	4	9	10	6	6	2	14	10	14	2	15	6	7	10	4	3	7	7	14	7	10	15	13	6	12	6	17	9	9	5	11	3	3	16	8	2	10	9	4	3	15	2	15	5	8	11	6	14	3	2	6	8	13	3	6	1	8	9	9	0	12	2	3	7	2	17	9	2	6	5	6	10	6	7	5	1	13	7	18	10	2	4	27	5	7	14	10	5	17	0	8	9	1	21	7	4	10	1	2	5	6	10	11	10	3	15	1	9	6	0	5	16	0	5	11	15
AC004951.3	3	4	0	8	24	1	9	3	10	4	6	10	17	9	14	19	6	5	4	2	8	4	7	4	25	5	5	5	22	10	13	7	8	1	5	4	11	4	4	6	4	14	15	3	15	6	6	3	6	9	9	12	6	4	5	9	6	7	13	16	14	7	6	3	3	5	13	3	18	5	7	4	5	3	13	4	9	2	6	16	15	2	6	18	6	13	7	8	9	4	14	2	9	5	2	12	19	4	10	2	17	12	7	1	12	2	7	2	8	7	1	6	8	15	5	5	12	3
AL133375.1	2	8	2	2	20	2	5	1	9	4	1	26	4	23	3	18	5	5	7	1	23	10	2	1	23	5	0	12	13	7	16	0	2	2	4	3	5	14	1	7	16	2	15	0	16	24	3	4	9	2	1	17	8	7	3	8	2	4	4	18	4	0	8	7	8	1	7	4	13	10	1	4	4	7	2	3	2	13	6	13	25	8	5	5	21	8	8	11	10	0	14	0	7	5	9	5	7	16	32	0	3	8	14	9	11	5	0	17	12	7	4	0	17	15	6	4	17	4
NHEJ1	11	9	10	9	8	10	3	4	8	12	8	3	8	0	8	12	4	2	12	6	11	9	10	9	4	2	5	7	15	5	7	8	5	5	5	5	7	6	2	16	7	4	17	11	9	7	14	8	3	6	7	18	4	1	9	10	14	5	31	12	10	11	1	3	5	6	13	1	8	10	13	5	3	5	4	1	9	5	7	10	9	6	7	7	14	13	19	9	5	7	14	0	4	10	8	12	16	11	10	2	3	6	3	10	4	2	4	10	12	3	9	10	14	5	5	6	10	10
RN7SKP269	5	4	2	8	14	9	8	10	3	6	10	16	10	6	10	14	8	9	14	2	10	9	10	9	18	7	1	10	15	11	19	5	4	2	4	5	8	7	6	8	5	5	5	0	4	14	10	15	9	8	5	4	4	5	1	9	8	10	5	7	7	4	11	3	10	3	5	12	12	17	8	11	11	10	12	10	3	8	2	13	11	7	2	13	16	7	7	10	9	3	8	3	12	9	2	8	17	3	21	5	2	5	12	4	3	5	2	5	4	4	3	3	19	14	1	14	6	6
AL358178.1	13	9	6	16	8	4	1	4	6	11	25	3	4	10	3	21	12	3	8	0	11	8	4	7	24	12	8	1	11	7	25	5	6	3	16	13	8	12	7	7	7	9	7	4	10	19	13	12	7	11	5	12	2	0	2	8	2	11	21	17	9	4	9	7	2	7	6	1	12	1	5	2	6	8	6	5	9	7	10	5	2	4	8	7	9	20	3	26	6	14	4	1	9	8	2	3	14	4	9	3	9	5	6	10	7	4	6	3	4	10	6	5	8	7	0	0	15	3
MIR3659HG	10	12	1	4	4	25	19	3	1	9	5	3	5	4	0	13	10	11	3	2	6	10	3	2	4	3	17	1	1	2	2	15	24	3	25	18	3	0	24	3	7	3	3	30	1	11	14	9	12	1	31	3	3	1	12	3	4	5	3	0	13	7	11	4	5	4	0	18	3	3	9	1	27	3	17	0	6	8	10	15	9	5	7	5	17	23	13	10	10	9	1	1	4	10	1	3	14	3	5	1	22	0	0	16	6	28	36	0	6	4	14	6	0	1	0	1	3	2
TUBB4BP2	15	8	2	3	12	0	2	3	1	12	30	29	16	8	7	15	14	2	2	1	0	5	0	11	38	7	1	5	15	4	33	8	1	1	1	8	8	15	2	21	11	5	29	6	2	2	1	1	9	6	1	11	1	0	7	15	7	13	2	11	7	2	6	7	3	3	8	6	24	22	1	9	3	2	5	0	13	1	9	12	19	12	6	7	45	2	10	6	5	5	2	3	1	4	4	5	10	8	25	2	8	1	5	5	3	3	1	5	10	5	1	8	7	11	7	10	5	1
AC097103.1	6	6	2	0	10	1	5	1	6	10	10	7	12	32	10	6	6	4	14	6	5	12	8	2	28	6	4	1	21	4	19	7	2	2	8	2	14	27	5	19	8	4	19	5	22	14	5	10	5	3	8	1	1	2	2	10	9	9	3	11	5	3	9	0	5	5	13	3	5	8	4	4	8	7	4	6	9	7	4	12	5	9	3	7	14	10	8	10	11	20	4	0	12	2	5	15	11	9	20	3	7	9	9	3	7	2	3	1	11	7	11	6	20	8	6	7	7	2
AC006160.1	4	13	2	1	10	6	1	6	9	3	15	15	2	9	7	2	0	3	13	1	19	14	20	7	3	3	1	5	11	9	19	10	0	5	13	0	16	24	0	9	16	14	33	1	9	13	5	20	6	10	8	3	0	3	1	3	0	3	14	5	2	5	4	5	2	2	1	4	6	10	15	9	1	8	1	18	14	14	3	2	9	5	1	14	12	12	10	8	7	0	23	0	8	1	1	4	16	1	12	0	0	12	14	15	3	4	1	28	12	16	22	10	5	10	0	14	9	4
LINC02193	14	4	0	4	8	10	32	5	4	3	1	2	6	10	4	5	15	0	0	0	29	8	9	6	12	21	13	4	16	8	0	2	7	9	14	27	17	3	17	2	17	1	5	8	22	4	14	2	18	14	2	1	2	12	12	5	9	17	11	0	5	2	16	2	5	9	6	12	4	0	8	9	3	10	7	3	12	0	17	7	26	1	5	3	20	2	11	0	10	6	13	1	7	11	4	16	15	2	1	2	4	11	2	6	14	12	14	4	3	4	6	2	2	4	2	3	9	3
RPL12P38	7	10	0	0	6	9	3	19	6	7	6	6	7	11	0	5	1	7	8	8	11	16	7	20	0	6	7	7	0	6	6	4	6	10	6	7	4	3	6	11	4	11	14	10	8	2	10	6	4	8	3	0	18	0	7	7	10	4	21	2	2	5	10	8	4	0	2	1	13	2	6	14	11	22	2	10	6	10	7	2	0	14	6	13	36	6	16	6	0	11	36	0	6	6	4	4	22	4	1	14	5	22	13	6	1	5	12	10	3	15	6	4	7	5	4	12	4	31
GAPDHP58	2	0	2	1	0	0	51	1	0	5	0	0	0	1	0	0	53	0	0	0	0	0	10	0	4	0	52	1	1	0	0	30	28	1	0	60	0	0	35	0	1	0	5	2	0	7	0	0	2	0	50	4	0	0	20	0	0	0	1	0	2	0	66	0	0	0	0	33	6	0	0	1	51	1	44	0	0	0	68	0	7	0	0	13	1	1	0	1	0	11	0	0	15	1	0	2	0	22	0	1	41	0	0	1	10	30	32	0	1	2	20	0	0	0	0	8	3	0
AP002851.1	13	11	5	14	5	14	4	0	4	6	5	2	1	3	3	24	6	0	2	3	25	6	13	18	5	6	3	9	5	12	9	15	2	6	6	13	20	1	2	2	10	13	12	9	17	13	5	9	4	0	8	10	3	1	9	1	13	4	1	14	23	6	3	5	2	6	19	9	5	9	4	2	5	6	10	14	0	0	5	11	5	15	9	0	24	6	7	5	9	12	38	0	13	2	1	14	17	2	1	1	7	2	4	19	7	9	9	6	9	5	10	6	4	2	0	9	22	10
KRT7	12	7	40	11	25	35	0	27	0	1	13	0	0	0	2	12	4	1	2	0	5	2	5	19	0	34	0	15	5	1	0	2	1	37	9	1	0	0	1	0	1	0	0	41	5	6	9	9	38	4	1	53	12	0	0	0	22	3	9	1	9	5	2	10	3	11	0	1	6	15	1	3	2	3	6	0	1	3	6	34	23	6	2	4	0	13	2	0	0	5	16	0	1	2	0	0	5	0	0	89	5	0	0	39	5	6	10	3	1	1	3	17	0	1	0	0	0	1
RN7SL269P	6	8	8	0	10	3	19	0	1	11	9	3	11	12	0	10	16	5	10	4	5	9	11	0	14	3	15	0	13	3	18	12	22	4	1	24	7	10	22	10	7	5	11	2	7	19	1	7	6	2	6	4	0	10	11	14	14	2	9	8	3	1	18	1	0	2	55	4	14	5	3	6	17	6	25	2	2	9	27	0	10	1	20	3	8	8	3	3	8	13	13	0	11	1	0	7	3	1	1	0	6	2	4	1	5	16	4	4	1	5	9	6	9	20	4	13	6	1
SF3A3P2	13	6	10	12	11	11	6	5	2	0	19	7	13	6	8	15	6	10	6	6	15	6	5	6	6	14	5	13	11	7	9	2	14	10	4	5	2	17	4	4	7	13	1	11	16	4	5	12	9	6	5	6	17	7	2	3	2	5	6	4	11	23	2	4	7	6	7	2	10	5	6	4	9	11	8	6	11	8	3	13	4	9	3	4	13	12	9	2	2	10	16	3	6	8	2	10	21	0	1	2	7	6	11	11	8	4	8	14	10	5	2	20	3	10	4	9	4	23
BX284668.2	3	4	2	4	9	24	8	12	3	13	35	4	0	0	13	3	9	0	4	1	7	2	12	9	1	0	5	6	8	35	0	0	8	8	1	8	1	0	1	0	6	5	1	2	7	13	0	7	6	6	2	1	10	11	14	1	0	0	2	5	10	0	0	9	11	2	1	9	9	2	1	2	3	17	2	6	9	6	12	0	8	23	6	3	24	2	0	16	2	10	146	0	8	15	1	8	34	4	4	4	1	1	1	61	0	2	5	4	8	2	12	16	4	0	0	13	0	2
RASGRF2-AS1	7	24	0	0	8	1	20	0	0	4	1	0	9	3	1	0	33	4	0	0	1	8	8	10	4	4	51	0	0	1	0	15	50	0	2	48	0	1	18	0	0	1	2	0	0	5	0	1	1	1	44	0	0	2	15	7	0	4	0	3	15	0	6	3	3	1	1	53	3	0	7	18	54	16	26	0	0	0	37	0	19	22	3	11	0	1	4	5	3	6	0	3	13	0	5	4	0	2	0	0	37	0	1	0	13	29	35	1	3	2	9	0	2	2	0	17	5	1
MC4R	2	8	0	0	0	1	9	0	0	8	0	0	4	7	0	1	3	0	0	4	0	2	18	0	0	0	6	0	1	0	1	6	21	47	0	78	6	0	31	0	0	0	6	0	5	7	0	2	0	1	54	0	1	0	36	4	0	0	0	2	1	0	17	0	0	0	8	15	1	0	0	0	2	2	24	0	0	6	29	0	13	2	4	37	0	7	1	4	6	5	4	1	14	2	0	39	0	2	0	0	89	5	0	12	1	71	55	0	1	0	29	0	0	0	0	15	1	16
AC010342.1	7	7	2	4	9	7	2	11	8	11	7	5	63	4	6	7	2	4	6	2	4	7	23	7	5	4	0	7	4	3	8	9	7	10	0	10	12	6	10	10	15	21	6	3	9	15	1	5	0	12	6	2	6	11	30	7	5	3	6	6	64	10	1	4	3	0	7	14	0	2	2	9	14	12	7	5	2	6	6	2	13	9	6	6	5	6	7	7	7	9	13	4	6	5	6	9	5	2	18	0	0	13	3	4	0	16	4	7	6	3	3	15	8	6	13	3	4	13
LINC02263	0	2	1	0	0	4	30	0	3	8	0	0	1	4	0	29	33	0	0	0	0	1	7	0	2	0	84	0	1	2	10	27	84	1	0	36	0	0	25	0	0	0	0	0	1	14	0	0	1	0	18	0	1	0	37	1	0	0	0	0	1	0	14	3	0	0	6	22	5	0	0	0	42	0	38	0	0	2	21	0	0	0	14	9	2	1	1	0	12	1	0	4	18	1	0	9	0	16	1	0	38	1	1	14	10	50	23	0	0	0	43	0	1	3	3	23	0	1
AC100858.3	6	7	13	15	10	11	1	9	5	15	4	2	5	0	0	16	0	4	16	0	21	16	4	27	9	1	1	3	1	0	6	1	1	12	25	0	2	11	1	12	11	25	10	2	1	2	14	8	3	9	5	7	3	9	6	5	1	23	2	23	4	7	6	21	13	8	1	1	12	6	2	8	0	11	0	10	9	11	0	7	9	39	15	11	8	13	4	17	5	9	3	3	3	3	10	5	3	0	4	5	1	14	2	2	11	0	0	3	8	6	12	5	9	15	0	2	54	10
AC004817.3	7	4	24	25	50	21	2	4	4	4	13	0	32	1	0	30	0	2	13	6	6	8	0	5	0	13	1	0	1	0	0	5	1	1	0	3	8	0	8	5	5	1	0	3	0	5	10	11	20	12	0	11	1	3	3	8	7	6	3	27	1	1	1	53	5	43	0	2	10	1	24	4	0	29	4	5	1	6	8	6	9	8	3	18	1	38	2	5	6	20	4	0	6	4	7	1	0	2	4	67	3	1	1	0	2	0	2	6	19	3	2	1	0	0	1	1	27	1
RNU2-6P	8	2	7	9	14	12	2	4	1	10	26	2	4	6	5	5	5	0	4	3	7	3	7	7	2	9	1	5	1	4	0	4	2	9	11	1	5	4	0	3	3	12	4	5	18	21	14	24	11	3	11	10	4	3	4	1	18	14	6	7	13	4	4	15	4	15	3	13	10	8	13	14	1	6	12	16	7	5	8	5	21	7	16	13	22	14	15	8	0	6	17	0	7	14	11	7	40	1	1	7	2	5	6	11	3	3	5	10	14	8	9	10	1	2	0	5	3	15
AL691447.2	4	9	6	2	44	0	7	5	3	8	2	2	1	3	1	4	9	7	13	0	4	3	5	16	6	0	6	1	4	0	9	40	18	11	5	8	36	0	6	9	10	3	55	4	6	11	5	8	5	13	12	2	1	0	17	8	6	5	1	18	4	5	10	7	5	2	2	5	3	0	2	0	18	6	4	2	4	3	14	0	7	2	5	20	1	0	2	4	3	9	7	0	6	11	2	6	12	9	4	1	20	0	13	2	4	37	24	8	46	2	5	13	4	0	0	17	1	12
AC237221.1	1	14	6	0	7	1	38	2	0	5	0	0	0	5	0	2	47	4	1	0	0	66	0	1	5	0	13	2	0	0	0	27	9	1	4	15	0	1	1	0	1	3	205	2	2	4	2	2	0	5	54	1	0	5	0	3	0	1	0	6	0	4	9	1	1	0	0	4	2	38	0	11	6	0	19	2	1	0	10	0	1	12	3	6	1	1	34	2	2	9	0	1	2	10	0	7	0	15	0	0	0	1	0	27	6	8	57	1	5	0	17	0	0	0	0	10	1	1
AL133523.1	3	2	10	10	2	4	6	4	5	6	13	22	8	12	1	11	0	1	2	4	11	18	2	2	57	2	4	11	4	11	28	3	0	6	6	0	4	19	6	37	2	11	10	2	1	6	10	6	6	9	0	16	0	14	2	16	4	0	0	8	3	6	3	5	1	3	15	4	8	27	3	7	0	1	6	2	8	9	1	3	11	0	3	2	16	0	10	8	20	1	9	0	4	0	6	6	25	12	9	9	3	21	4	21	14	2	1	4	13	6	1	0	15	9	6	7	31	17
AC092667.1	1	10	3	0	8	9	11	1	7	23	1	8	5	3	3	14	5	2	0	1	1	3	15	2	9	4	6	1	11	27	1	43	12	8	1	1	7	19	7	2	7	0	73	2	15	9	4	2	2	1	8	1	2	10	14	3	12	1	0	1	6	1	13	7	1	2	12	12	16	14	4	0	21	0	23	1	1	1	11	2	17	1	8	9	3	3	2	2	10	1	1	2	18	4	3	7	9	2	22	5	22	7	5	1	6	47	18	19	5	2	1	2	0	23	7	9	1	7
AC090260.1	5	3	5	8	12	7	4	1	2	4	10	13	7	11	8	1	8	3	5	5	8	15	3	5	11	11	0	6	5	8	5	1	2	8	3	12	11	30	1	26	7	2	64	4	6	11	10	5	12	8	3	4	3	9	5	13	3	7	3	5	3	5	7	2	3	1	28	3	7	9	6	9	2	10	3	2	9	6	0	7	8	9	1	8	12	15	0	23	13	28	9	1	6	5	4	6	14	10	13	2	4	16	7	7	8	3	4	7	1	8	1	2	7	16	14	9	19	1
FAR1-IT1	22	15	3	9	13	7	1	2	1	16	14	6	1	17	9	16	1	3	1	0	12	3	10	13	6	6	8	4	15	10	1	8	11	9	8	3	11	13	1	19	6	12	7	17	1	11	2	6	11	1	0	9	4	5	4	3	13	8	9	12	16	7	8	6	1	11	16	7	7	11	10	6	9	5	6	6	13	7	3	17	7	6	8	5	12	10	9	22	9	9	2	3	1	10	6	5	24	9	18	1	3	3	4	3	9	0	4	2	8	14	8	10	7	2	1	4	21	0
AC007849.1	15	4	1	0	12	2	2	4	3	3	44	14	7	4	6	5	1	20	6	4	11	1	16	9	3	12	1	1	14	15	6	2	4	2	0	1	14	8	2	0	6	2	1	7	15	4	2	2	16	5	7	4	1	2	3	0	7	57	3	1	25	3	0	11	19	1	4	4	15	3	6	28	8	1	13	43	4	9	3	6	2	26	14	19	9	3	11	8	16	6	3	3	22	6	6	4	0	4	18	0	1	6	2	5	26	3	1	11	3	11	9	0	7	1	3	7	13	1
AC010504.1	3	10	1	4	13	2	14	1	14	8	7	11	8	1	9	3	18	4	5	1	14	6	26	1	5	2	15	0	11	1	6	27	16	1	5	22	7	18	22	2	2	3	8	9	3	11	5	5	4	0	10	1	1	25	11	6	2	5	3	4	7	8	6	5	1	6	0	14	11	12	9	6	23	2	10	4	3	12	18	11	14	9	15	15	8	8	5	3	18	9	10	0	14	2	8	10	1	2	7	1	15	1	3	8	8	23	15	2	9	1	3	1	10	8	0	6	11	6
RN7SKP56	16	20	3	1	17	8	10	2	1	9	10	2	17	8	0	7	18	5	11	0	4	23	6	5	14	6	15	1	4	8	7	8	9	8	13	28	5	19	4	12	2	11	8	5	1	10	2	1	6	12	12	8	2	5	13	15	13	10	6	16	4	0	10	4	7	8	20	13	14	1	1	6	10	9	10	1	8	8	6	2	19	10	3	5	8	7	1	9	8	8	5	2	10	2	7	7	2	1	7	1	7	7	13	3	9	13	6	3	8	3	11	4	3	5	1	18	16	3
LINC02440	1	1	1	0	1	1	1	1	18	14	0	0	1	34	0	4	5	0	0	4	0	17	11	0	18	0	15	0	19	23	32	11	11	4	0	10	7	0	1	15	4	0	87	0	0	7	0	6	0	8	25	0	0	25	4	2	0	0	0	0	0	25	8	0	0	1	81	13	10	18	8	3	7	14	18	0	0	10	6	0	0	0	0	10	4	0	0	0	6	4	0	0	22	5	0	35	1	10	3	0	19	5	0	1	5	20	11	0	13	4	13	1	22	5	10	5	6	8
GAL3ST2	1	3	16	13	4	2	12	2	5	9	3	7	14	0	2	3	8	5	6	4	9	36	7	2	17	6	16	6	22	9	2	4	3	4	2	4	10	11	15	3	6	4	42	3	7	9	1	11	1	0	18	0	3	6	12	34	15	1	1	2	4	2	22	3	3	5	5	11	12	11	1	3	28	10	12	2	1	2	21	10	10	16	6	9	13	4	3	12	6	5	12	0	18	3	0	10	2	6	10	2	8	1	7	11	23	13	11	1	9	3	4	4	1	4	2	13	5	1
SNORD63	22	7	3	14	4	19	7	10	4	7	9	7	7	5	7	14	4	3	2	1	9	4	10	8	8	9	9	10	12	4	8	6	3	7	4	5	6	7	3	29	6	10	24	3	9	11	2	7	8	5	2	7	10	6	1	2	14	8	27	7	7	4	9	6	6	6	14	2	10	1	5	6	2	3	8	9	8	13	10	19	10	1	7	8	24	9	9	4	8	4	19	4	3	5	4	5	13	13	5	7	8	8	7	7	0	6	5	15	10	4	2	9	3	10	11	6	9	3
AC068724.2	3	1	9	1	1	3	12	6	9	5	6	34	10	17	0	5	14	3	2	8	5	17	8	0	35	1	3	0	2	2	10	9	4	0	10	3	1	22	6	21	0	3	7	2	3	3	5	8	6	11	3	4	1	7	3	22	7	2	1	0	7	1	5	2	4	1	24	6	9	11	5	11	6	3	4	16	8	8	9	2	7	0	14	4	10	6	2	12	33	5	4	4	9	0	4	8	6	22	40	0	0	11	19	2	14	12	10	7	7	0	8	2	16	17	35	7	7	7
AC007406.3	26	10	12	26	6	8	2	39	7	7	27	1	6	0	6	5	4	14	4	7	29	0	2	21	3	0	3	5	11	6	0	14	8	0	8	4	1	13	4	2	28	3	7	12	3	0	4	11	5	1	9	5	19	1	0	1	22	5	0	1	43	1	1	6	21	2	24	2	3	2	17	4	11	0	6	0	4	4	1	0	18	5	10	10	18	5	16	2	7	0	14	4	0	13	0	9	4	12	0	9	4	1	0	0	7	6	2	24	23	1	9	2	1	0	1	11	24	7
AL359881.1	4	2	1	2	17	6	6	6	11	10	3	11	9	16	6	12	3	3	10	0	13	11	10	8	11	13	1	5	41	0	14	11	7	2	4	12	15	5	1	11	11	9	32	1	5	10	1	2	1	6	7	3	9	18	0	8	1	0	2	2	11	14	4	0	5	1	14	16	16	4	8	3	3	10	10	6	2	5	6	4	3	14	2	5	34	0	8	3	13	2	10	3	18	0	10	8	36	10	11	4	4	6	7	16	2	3	6	2	7	24	7	8	3	2	4	11	7	3
PIGFP1	15	14	4	7	10	7	14	6	4	0	7	7	4	0	1	18	12	3	3	1	4	6	7	8	9	1	9	8	14	13	15	2	1	5	1	1	8	6	8	14	6	2	32	2	1	5	8	5	6	16	4	17	3	16	6	5	5	7	2	6	2	5	7	4	8	8	23	10	12	0	10	11	4	2	11	12	16	18	1	7	2	10	5	0	15	12	11	11	4	5	2	1	5	2	3	6	15	10	3	2	3	13	15	5	21	1	11	10	6	6	6	12	23	13	3	21	16	7
AC005104.2	3	12	0	6	10	0	7	1	0	1	4	3	21	23	0	32	11	9	4	14	14	10	19	5	24	4	10	0	7	19	5	10	4	4	8	11	12	5	19	5	12	5	6	0	7	6	2	10	5	6	7	12	3	3	17	10	6	8	11	2	9	1	17	3	6	4	12	3	12	3	13	8	4	7	9	1	9	3	12	3	17	9	6	13	0	6	3	19	22	5	2	5	20	10	6	8	13	5	0	2	6	2	5	0	13	2	3	3	4	14	6	7	11	7	5	13	5	8
AL031587.4	1	51	1	0	9	0	2	0	6	3	4	12	12	19	1	1	1	0	9	4	0	27	3	1	35	0	2	0	8	0	41	2	0	0	9	1	6	18	13	54	1	9	4	0	1	7	0	0	0	10	5	0	1	0	7	7	0	1	4	1	0	3	10	3	5	0	12	2	14	27	34	10	2	6	5	0	8	15	4	9	0	13	4	13	9	3	1	11	39	6	2	0	6	3	0	2	1	38	3	0	7	16	2	1	16	2	1	0	2	11	1	0	42	18	0	34	18	10
AL353593.1	1	11	8	5	13	3	7	4	10	10	6	0	8	1	3	9	8	6	7	4	23	13	7	18	1	15	8	1	15	2	9	8	3	3	5	13	53	3	13	1	6	2	0	4	26	11	4	3	6	13	2	1	2	4	15	2	4	25	24	13	16	2	13	6	2	5	1	11	7	10	1	2	1	9	4	4	8	3	7	11	3	33	5	6	24	18	4	9	3	7	13	0	19	6	13	2	0	7	7	17	10	3	0	9	6	11	0	1	5	8	11	17	1	0	0	8	1	2
MMP13	115	0	121	0	5	0	0	5	0	13	20	0	0	0	0	0	0	0	1	0	265	1	0	7	0	25	0	0	0	0	0	0	1	0	1	0	0	1	0	1	37	1	0	0	0	0	0	1	1	0	0	5	21	1	1	0	0	0	4	0	5	1	1	1	2	1	0	0	0	7	101	1	0	0	0	0	1	0	0	6	19	0	0	0	2	0	1	0	0	0	0	0	0	11	24	0	14	0	0	2	0	1	0	0	0	0	0	52	0	0	0	2	0	0	0	0	7	1
SHBG	6	3	9	3	2	3	3	0	3	2	2	14	2	20	3	9	1	5	6	0	33	3	7	5	7	8	3	6	2	5	0	2	11	9	1	2	6	22	8	6	24	4	20	19	16	4	9	2	2	8	7	8	3	1	13	2	7	9	10	9	6	5	4	8	9	3	4	17	17	15	9	6	19	4	18	8	2	1	8	5	11	14	3	4	8	1	2	7	2	2	9	0	4	0	0	3	11	14	18	1	1	14	19	56	21	10	4	5	17	2	5	3	14	6	13	14	3	9
SMIM32	2	3	0	0	2	11	5	0	0	1	0	0	0	7	0	2	1	0	0	2	1	1	2	2	2	13	11	2	15	0	3	65	34	0	7	5	0	0	24	4	0	3	0	0	1	0	2	4	4	0	46	2	21	0	1	2	0	0	0	26	0	2	49	0	0	0	7	6	0	0	0	0	23	0	107	0	0	2	25	0	0	1	0	7	0	0	3	0	15	42	0	3	0	4	2	10	0	0	0	0	66	30	11	8	14	47	58	0	8	0	5	0	12	0	5	0	0	5
LINC00463	2	17	4	0	1	0	3	1	2	4	18	23	3	10	8	4	5	0	8	0	2	12	16	1	47	0	1	1	0	24	4	8	6	5	2	17	2	43	5	2	10	0	25	2	3	4	0	0	1	11	16	0	18	0	4	21	6	8	0	2	4	1	1	1	0	1	2	9	18	2	5	5	1	4	1	14	16	4	15	0	1	51	1	2	5	1	0	4	34	5	3	3	10	7	2	2	1	6	11	0	3	20	31	16	27	13	17	0	1	3	14	1	6	39	6	23	0	1
AL590652.1	1	1	2	4	1	1	2	4	7	3	7	23	6	21	2	23	8	6	2	15	34	8	12	5	14	5	0	1	20	22	6	1	1	1	1	2	20	40	2	14	15	8	23	6	23	11	7	5	6	6	0	2	2	3	5	10	6	13	3	11	4	4	3	2	2	7	13	7	11	3	4	4	2	12	2	14	5	20	0	19	5	4	0	2	16	7	10	5	7	2	6	1	3	3	12	7	3	10	21	0	3	4	15	30	14	1	1	4	2	25	1	1	16	12	4	4	3	1
RBM43P1	24	22	4	3	38	8	2	2	3	13	6	2	8	2	4	32	0	3	30	7	9	22	0	35	4	8	0	0	4	0	7	0	4	16	27	8	4	2	3	1	1	4	2	3	3	6	7	9	5	11	7	9	6	1	4	8	4	8	0	9	12	1	7	17	6	8	5	1	9	1	15	19	2	16	1	5	25	6	4	0	23	27	22	19	3	10	13	14	8	6	20	4	2	12	2	1	11	0	8	10	1	1	2	1	9	3	5	4	3	7	11	5	0	3	0	6	5	1
OXER1	7	18	6	1	11	6	4	9	3	3	8	7	2	0	7	15	2	3	12	0	9	22	5	27	29	2	1	0	4	6	4	2	0	9	17	9	0	4	1	27	13	7	1	12	2	0	6	7	6	2	3	7	0	7	4	41	5	3	0	10	23	4	8	2	7	7	0	0	10	7	13	8	2	25	2	34	2	4	8	5	15	4	8	6	6	18	2	1	5	22	23	1	12	8	10	0	2	2	10	5	6	7	3	24	15	3	0	1	17	7	10	5	6	13	6	10	12	2
IL31RA	3	0	8	4	3	8	0	5	0	0	1	0	0	0	0	2	1	6	6	8	9	3	0	612	0	4	1	16	3	0	2	0	0	2	7	4	2	0	2	0	3	5	0	1	0	1	0	11	7	6	1	29	0	0	2	0	0	1	0	24	4	0	0	21	0	8	0	3	1	0	2	1	2	1	0	0	0	0	1	1	1	2	6	1	0	1	0	2	3	2	1	0	3	1	0	0	1	0	0	10	2	1	0	0	1	3	0	1	2	5	3	1	1	1	0	0	2	1
RNU6-341P	5	5	2	1	9	10	9	12	11	3	8	17	3	13	1	17	7	3	7	5	8	13	4	3	5	5	5	0	31	5	9	4	4	12	6	11	8	6	5	13	4	6	8	1	11	10	11	13	11	4	1	15	3	8	7	3	10	12	7	9	5	4	1	4	6	11	13	11	18	8	12	11	9	4	7	1	12	2	3	2	14	9	5	8	31	14	12	11	8	13	1	7	6	6	10	3	17	5	7	12	3	4	5	17	8	9	2	4	8	2	6	4	3	10	7	9	11	1
AC026401.2	9	17	11	4	17	3	0	2	8	14	12	27	17	1	2	29	1	1	3	1	12	23	1	2	19	8	2	1	27	10	16	0	4	2	10	1	5	25	4	5	3	4	1	4	2	11	10	5	3	3	3	12	0	0	2	13	19	4	2	11	28	1	5	2	9	6	7	1	17	8	12	9	0	17	7	3	9	8	1	18	19	7	11	10	19	14	3	15	12	11	12	2	0	3	2	2	17	0	17	3	4	5	2	0	9	1	1	4	5	16	3	2	5	13	1	16	9	4
AL162456.1	2	17	1	7	8	8	13	11	3	3	18	0	7	3	3	3	26	7	5	6	11	9	14	16	3	12	21	1	2	1	0	8	3	1	3	24	16	0	15	4	2	0	3	35	8	23	1	16	5	8	4	5	0	6	7	13	7	11	11	0	4	0	35	12	1	1	0	19	8	0	4	2	28	22	6	2	3	7	15	0	9	11	14	8	5	1	1	3	7	48	8	0	11	3	0	15	1	7	0	1	9	0	0	35	4	5	1	1	2	1	31	1	0	1	0	12	8	2
COX4I2	16	2	6	6	3	6	6	19	11	3	41	4	2	0	9	12	3	13	4	13	26	5	0	11	4	0	0	4	5	1	2	1	10	18	0	2	0	16	2	1	27	9	4	0	1	8	16	6	8	1	8	6	15	1	9	2	7	7	0	3	52	32	11	10	23	6	22	1	13	1	4	6	3	0	9	2	0	0	3	4	11	7	17	0	18	8	6	2	0	6	21	0	4	14	1	8	2	4	7	6	10	13	3	6	4	19	8	10	9	0	8	8	10	2	0	11	24	1
AC012313.3	7	7	9	8	10	2	11	1	6	3	1	4	7	12	7	22	19	6	5	3	5	13	4	1	6	5	0	5	33	7	35	0	1	1	4	1	6	26	10	16	5	3	12	0	8	6	4	14	5	3	2	8	4	1	2	12	7	1	17	8	16	0	10	5	2	6	8	7	10	8	12	8	3	0	9	36	15	7	5	26	4	11	5	14	16	9	10	7	11	13	4	2	10	0	3	3	13	4	17	2	2	2	7	5	11	3	5	9	7	13	1	9	8	14	1	9	6	1
AC010632.1	6	14	1	8	11	4	9	11	9	6	4	11	8	13	2	9	7	6	6	6	5	5	9	2	3	8	9	6	26	10	18	8	1	5	4	17	4	5	7	14	5	2	18	5	6	6	2	16	12	9	5	3	2	5	4	8	13	7	9	10	7	2	12	2	8	5	4	16	4	11	3	10	6	6	16	5	8	3	17	12	4	1	7	0	18	5	6	11	3	4	9	4	6	3	2	8	8	3	12	2	9	2	9	10	18	9	9	13	5	12	9	14	12	3	1	20	14	9
OSTCP1	13	2	4	13	8	32	0	15	13	3	6	3	2	0	2	16	4	6	4	8	13	8	8	19	4	17	0	14	2	11	2	1	3	16	4	0	4	1	0	0	5	5	5	10	12	3	7	18	10	15	4	7	24	4	4	11	8	17	11	7	15	14	3	9	20	4	1	2	5	3	11	2	4	11	1	19	3	0	2	9	5	15	4	6	11	5	20	3	3	9	21	0	6	5	4	12	23	2	0	18	5	11	4	9	3	1	2	19	9	18	2	16	4	1	0	1	11	21
LINC00488	3	14	16	63	3	7	4	28	0	5	2	0	0	4	0	10	1	2	5	0	5	2	18	48	0	1	7	21	1	12	1	15	23	5	4	11	2	0	8	0	1	11	3	27	1	1	1	7	3	1	7	30	12	0	14	1	14	17	3	0	5	0	2	10	5	12	0	14	1	0	5	0	8	5	21	17	6	0	2	0	0	23	3	2	0	0	7	2	4	1	1	0	8	11	1	2	0	1	0	37	15	1	2	51	6	56	21	8	0	0	12	16	1	0	1	1	0	3
FLJ12825	4	2	5	5	3	1	1	0	2	15	14	1	1	0	1	61	2	1	1	4	6	1	4	1	0	62	0	5	3	27	4	1	0	6	1	9	41	2	0	3	5	4	6	4	13	35	3	14	16	2	0	7	1	0	1	1	2	23	10	1	20	13	0	7	10	25	1	0	37	13	13	22	3	1	3	3	22	0	0	40	8	6	11	9	1	36	0	25	0	7	3	0	5	24	2	1	32	0	1	11	1	2	2	1	1	2	0	5	4	14	1	15	2	0	1	0	1	0
SMARCE1P6	12	5	7	8	18	3	11	4	10	10	14	12	7	4	7	26	9	2	3	9	9	14	7	1	20	15	13	2	7	3	3	9	4	7	20	12	11	8	3	2	4	14	12	8	5	8	9	5	5	1	1	26	2	14	6	4	0	3	1	13	12	2	7	20	18	5	1	5	8	2	6	14	3	6	2	3	5	11	1	14	14	7	7	0	17	14	8	13	2	15	6	0	11	10	8	7	28	2	12	2	2	3	2	2	4	0	5	14	4	6	4	5	11	5	5	11	9	3
AC068987.3	1	3	5	3	8	7	15	15	7	8	12	17	0	15	0	4	11	6	7	1	3	5	3	10	1	3	18	3	11	6	2	15	5	2	9	12	12	22	10	17	0	5	53	7	13	18	5	1	3	0	15	17	0	1	15	6	14	3	9	3	3	0	8	2	13	7	19	5	7	8	0	1	11	1	10	4	7	7	9	3	12	9	2	5	9	10	3	11	3	19	0	0	5	7	1	7	9	1	10	4	4	3	6	2	24	26	11	1	4	1	25	14	7	2	4	12	10	4
RN7SL118P	4	2	25	14	9	4	9	3	3	11	11	9	7	5	3	1	5	9	12	0	9	38	3	4	7	2	4	4	12	4	25	4	1	5	5	12	4	10	9	7	5	8	9	12	8	3	12	11	8	4	3	35	3	2	2	17	8	6	3	7	4	12	6	12	7	1	10	1	4	6	5	4	10	12	14	8	6	10	7	12	16	13	4	8	5	9	5	11	2	3	9	0	6	9	6	2	11	13	6	9	8	9	16	4	5	6	6	2	7	10	1	10	13	3	0	17	7	11
LINC02234	12	4	12	14	1	2	3	4	1	3	10	0	5	19	1	19	6	6	3	2	2	4	3	13	1	1	7	1	2	1	2	16	0	12	12	1	5	1	1	3	16	2	54	35	13	6	19	40	4	0	4	3	4	6	1	6	24	16	2	7	1	14	1	1	6	8	26	3	3	10	10	9	9	4	4	11	8	2	0	42	17	1	8	7	18	16	13	6	6	5	11	2	2	4	5	4	7	5	2	7	0	4	8	7	3	9	0	8	41	10	0	1	3	6	5	1	6	7
PLSCR3	6	4	3	5	11	6	4	0	13	9	7	12	3	8	6	8	4	4	9	5	7	11	2	5	15	7	5	3	36	17	32	6	4	10	1	3	6	11	2	21	7	9	13	1	9	2	5	8	8	6	1	16	4	4	1	9	11	3	6	7	16	2	9	1	3	9	14	2	12	6	5	6	7	9	5	5	7	4	4	12	7	3	15	4	5	13	3	16	18	8	5	0	11	3	7	1	12	0	30	4	11	8	15	4	12	4	6	2	8	13	2	15	6	11	3	9	20	1
AC006978.2	1	16	7	1	19	7	4	2	7	6	13	5	7	2	1	32	7	3	9	9	6	11	3	6	6	20	1	9	5	19	6	5	0	12	21	12	11	5	5	3	12	8	7	3	5	10	3	8	13	9	5	24	5	4	0	5	14	19	7	5	19	7	4	2	7	4	5	4	12	2	14	14	12	19	4	6	5	10	6	13	23	13	5	12	7	12	1	10	7	12	5	4	3	3	9	0	1	1	14	0	5	0	0	7	12	6	6	13	8	7	11	8	13	5	0	6	4	2
AC069366.2	9	11	1	7	9	7	4	1	13	6	14	8	6	12	3	25	13	0	6	3	16	14	4	13	21	7	7	2	9	4	4	7	2	7	3	9	8	14	1	17	7	4	10	1	21	3	8	15	7	4	5	7	9	5	4	11	10	8	0	10	9	0	7	6	10	12	11	9	7	15	11	10	10	8	7	1	11	2	2	7	14	15	7	4	14	15	4	11	18	7	10	1	7	3	1	3	16	3	25	0	9	1	5	4	14	3	3	0	4	4	10	5	9	10	2	9	10	3
AL354760.1	7	8	1	1	3	2	3	2	0	6	2	16	6	6	5	12	9	5	2	3	17	11	17	5	19	1	6	3	11	12	17	8	8	4	4	16	10	23	2	23	7	4	9	0	8	6	3	6	5	6	4	6	4	8	16	2	8	5	8	7	10	1	11	0	4	5	0	8	9	3	2	13	8	2	15	9	5	8	8	8	7	0	3	11	13	12	0	14	15	5	8	0	23	2	1	10	20	0	31	0	4	6	6	20	14	7	6	4	17	2	9	9	15	12	1	18	15	7
AFAP1-AS1	3	12	4	2	2	9	7	2	0	1	6	2	4	6	10	2	7	9	3	6	3	0	2	7	3	4	4	3	5	0	11	18	25	11	23	11	4	6	23	4	2	2	6	1	4	16	4	4	2	8	60	0	2	0	6	0	6	0	2	1	4	1	26	10	0	11	2	8	10	27	2	2	16	7	47	2	0	9	37	0	13	2	10	24	4	2	4	4	12	14	1	6	7	6	13	0	8	9	8	0	14	3	0	5	16	36	20	1	9	3	7	7	3	8	7	8	0	8
LINC01894	1	16	10	0	4	4	0	0	6	11	63	14	1	2	4	13	0	0	8	0	11	8	11	5	3	1	1	0	0	56	1	3	0	66	9	1	8	4	1	0	10	3	0	28	32	0	0	0	5	0	0	0	13	2	7	13	42	45	1	1	3	15	0	1	11	7	0	0	4	1	8	11	0	2	0	73	2	1	0	9	4	79	4	4	1	0	0	6	6	0	11	2	2	0	21	0	0	2	9	1	0	0	4	28	2	1	0	14	1	4	0	2	0	2	0	7	0	0
AC009518.1	9	1	38	21	2	13	0	1	3	2	7	0	22	0	0	206	0	6	0	6	19	0	0	20	1	29	0	12	8	8	3	1	0	1	0	8	0	0	2	0	44	18	1	1	41	1	1	25	0	3	0	8	3	0	0	0	11	2	1	7	10	3	0	13	0	3	0	0	5	17	3	5	2	1	2	0	3	0	1	44	20	0	1	1	0	14	5	16	0	2	5	0	2	14	23	0	6	0	1	0	4	2	0	2	2	1	0	5	1	19	0	0	0	0	0	2	36	1
AP003419.3	1	10	2	5	4	1	20	1	3	16	1	7	12	2	1	14	26	1	9	0	25	15	7	9	19	9	8	1	9	2	14	23	10	1	4	8	11	14	19	15	12	1	13	9	10	4	5	3	7	8	20	6	1	2	5	9	18	7	9	3	7	0	26	1	3	1	0	4	8	5	7	0	15	2	14	8	2	9	14	0	2	5	10	5	5	9	2	3	15	32	4	0	6	2	0	5	1	5	30	6	6	6	9	0	24	2	9	6	4	2	7	8	7	12	1	14	12	0
UFL1-AS1	1	6	4	11	14	6	6	3	9	5	9	10	9	14	3	7	0	9	2	1	13	10	4	14	12	3	3	8	17	13	22	2	2	13	1	4	16	19	2	15	10	16	33	6	7	15	0	12	5	3	0	6	6	12	5	18	6	9	4	7	28	9	1	2	1	1	3	3	1	6	4	10	10	9	5	15	3	8	3	1	1	3	5	1	24	3	6	7	12	0	6	4	10	3	8	10	11	13	14	0	5	6	8	16	8	4	4	7	2	3	10	0	8	16	5	16	22	7
LINC01257	0	11	0	0	7	0	23	1	5	41	0	0	5	4	0	0	28	0	0	0	0	8	13	1	6	1	25	0	26	1	3	60	21	2	0	1	1	0	5	0	2	1	22	6	12	23	0	0	2	0	38	0	5	0	50	0	0	0	0	0	0	6	8	1	0	1	0	4	17	10	2	0	16	17	39	2	0	3	17	0	21	0	9	39	6	0	5	4	16	6	1	3	17	16	9	16	1	2	1	2	11	1	0	7	7	40	19	0	3	1	6	1	0	3	0	22	2	13
MIR3671	9	20	2	10	5	5	5	2	8	8	5	9	13	18	6	12	4	4	4	2	6	11	10	2	9	3	2	1	12	3	2	10	11	9	9	9	5	11	4	8	5	7	15	8	4	11	8	8	15	12	8	6	3	3	7	11	4	7	3	7	12	1	7	2	3	0	4	18	11	9	4	15	13	14	5	9	16	4	5	3	21	10	7	22	9	8	6	6	6	9	15	2	10	7	1	10	7	2	16	1	9	11	7	13	9	6	5	8	1	7	10	6	6	16	7	4	7	10
WT1	46	7	8	2	0	8	1	1	0	122	6	4	1	0	0	0	3	15	0	4	14	7	0	1	0	4	0	5	10	0	2	0	0	1	0	0	1	0	0	0	0	0	0	25	5	6	30	0	1	0	0	50	264	0	3	0	0	4	1	1	0	0	0	5	3	28	1	0	4	5	0	0	4	6	1	2	0	3	0	0	4	1	34	3	4	1	0	0	0	29	0	1	0	0	0	0	0	0	0	16	0	14	0	76	0	1	1	0	0	1	0	0	1	0	0	0	0	0
SLC22A20P	3	3	14	3	3	1	5	3	8	4	5	5	27	6	6	19	4	2	3	2	25	19	2	3	9	7	10	9	1	15	16	5	3	1	0	11	13	13	6	25	7	26	30	6	2	8	4	6	4	1	11	12	2	0	6	15	11	4	4	5	4	2	4	13	0	6	7	8	5	6	11	1	3	10	10	0	8	14	6	13	6	6	4	9	10	6	2	9	11	10	89	3	7	0	2	2	2	6	4	6	4	4	0	6	16	6	5	0	5	9	2	8	20	4	3	7	4	1
AP000757.1	3	3	0	1	2	1	0	4	5	3	17	6	0	10	39	0	4	0	4	2	2	0	0	6	18	2	0	2	11	0	39	2	2	0	12	2	0	5	0	0	7	9	4	0	0	2	0	2	0	1	2	6	2	3	0	1	0	0	1	6	0	0	8	4	1	0	3	6	7	95	1	9	0	1	2	4	2	62	0	5	2	0	2	3	1	0	6	0	11	3	9	38	2	0	35	2	6	118	1	2	0	4	6	0	4	4	0	0	0	4	0	0	40	7	137	1	0	1
HK2P1	49	3	4	16	8	10	0	15	6	3	4	7	4	0	8	11	2	11	6	8	1	8	0	2	10	25	0	9	8	8	1	1	0	2	15	0	18	19	0	4	16	6	2	6	10	2	14	3	11	2	0	21	11	0	5	2	5	2	19	16	7	5	1	12	2	7	0	2	3	13	12	3	0	11	0	1	3	2	0	10	20	14	4	4	33	13	19	13	3	5	43	0	7	2	19	1	19	3	6	29	6	7	7	6	8	1	0	0	4	5	3	21	2	7	0	15	6	4
AC136475.5	3	12	1	1	7	10	0	1	3	3	14	5	13	13	6	5	4	11	20	2	16	7	15	5	59	1	0	2	1	4	3	5	2	2	2	3	2	5	1	10	15	10	1	3	7	7	5	4	1	2	2	19	5	12	0	31	26	6	0	6	14	6	11	22	3	9	0	7	14	10	1	9	0	2	3	14	5	12	2	0	5	16	3	8	5	5	10	23	13	8	16	1	0	2	0	0	12	23	5	5	0	5	9	53	5	0	0	9	8	5	13	4	24	20	0	4	8	0
RNU6-8	7	3	1	2	8	10	0	0	10	5	26	0	1	2	12	2	3	6	2	15	8	5	15	2	11	4	5	1	20	0	6	7	6	1	3	2	8	0	4	27	0	6	11	4	4	7	13	4	7	20	9	16	22	12	11	0	4	9	22	2	30	6	11	2	12	1	0	9	4	6	4	11	0	8	8	5	3	58	4	13	2	4	6	3	1	5	1	1	6	4	13	2	8	5	3	5	12	5	3	6	1	8	4	43	5	5	13	31	3	2	5	10	36	7	1	9	3	2
AC092068.2	8	14	0	4	41	0	10	10	2	11	1	8	26	1	1	7	6	3	17	1	10	3	1	1	10	1	11	1	4	1	11	6	4	7	31	1	2	5	3	1	2	8	13	2	6	6	6	5	13	5	9	4	1	18	2	10	9	4	8	10	20	5	16	3	23	1	7	4	15	4	9	6	7	6	13	1	16	5	1	5	2	10	43	10	3	18	6	17	11	46	22	2	3	4	3	1	6	2	13	2	0	2	0	11	10	4	6	6	8	5	7	3	9	6	5	5	7	0
AC010175.1	4	3	3	1	13	2	8	1	10	2	1	14	7	19	1	3	6	2	3	1	0	11	15	6	24	0	7	0	18	0	5	12	6	5	18	14	8	38	10	16	11	9	21	2	5	9	1	1	6	19	13	4	3	74	4	15	3	1	0	6	0	4	10	0	9	6	8	10	1	2	1	2	6	18	15	2	2	2	11	5	10	3	5	9	6	0	1	2	28	13	1	5	13	2	0	12	2	12	14	1	10	10	8	7	16	3	3	5	3	7	14	6	11	17	2	1	6	5
LINC00504	18	2	17	13	8	22	8	9	2	15	2	2	9	3	6	7	8	13	9	7	1	1	5	3	12	26	16	2	3	4	5	9	8	4	13	12	14	0	6	5	3	9	6	9	20	5	5	19	7	4	14	11	6	11	23	0	0	11	5	5	2	9	20	5	12	2	4	12	21	1	4	11	8	6	15	5	3	3	14	8	21	2	10	10	5	6	7	4	5	4	6	2	19	7	2	7	11	7	2	3	3	10	0	4	7	21	8	5	13	0	9	5	0	0	0	11	6	1
AC010931.2	4	6	10	2	1	3	23	1	0	25	0	0	2	1	0	44	24	0	0	0	3	5	32	0	2	0	11	1	1	0	1	25	13	1	0	9	0	0	18	1	0	2	0	0	1	7	0	2	1	5	37	0	0	1	68	1	6	0	0	33	35	0	33	13	0	1	0	5	15	1	1	0	50	1	43	1	0	2	11	0	9	1	0	31	3	1	0	2	4	18	0	1	28	6	0	0	0	1	2	0	16	0	1	6	5	38	36	0	0	2	12	3	1	0	0	22	2	14
PIN1P1	1	19	0	0	0	0	30	0	0	21	0	1	10	13	0	18	44	8	0	0	0	2	13	1	2	0	44	0	0	0	2	25	30	1	4	31	4	0	14	4	9	0	1	1	0	12	0	0	0	0	20	0	0	10	32	2	0	2	0	0	0	0	21	0	1	0	2	32	16	0	0	0	30	6	49	0	0	1	29	0	9	4	6	25	1	0	0	1	11	12	0	0	24	6	1	4	0	11	4	0	37	3	1	3	26	21	12	0	0	4	27	0	11	0	2	14	8	4
AL354877.1	4	2	2	12	29	11	1	2	10	7	6	19	15	6	6	14	1	20	4	11	7	13	7	2	8	1	2	2	9	1	13	7	3	1	14	4	12	46	5	10	9	4	8	6	6	10	3	13	10	21	7	10	4	5	1	9	9	11	16	12	1	1	7	6	7	7	0	1	4	2	14	3	4	12	7	3	1	13	23	9	6	10	0	11	14	28	0	6	2	5	8	1	4	4	7	1	8	4	16	1	7	4	12	3	12	4	6	13	2	8	10	10	10	12	6	5	1	1
IZUMO1	1	9	3	0	6	0	8	3	3	2	12	10	2	8	2	9	6	1	17	1	0	4	6	0	22	0	5	0	0	2	89	6	13	0	0	5	3	24	7	20	7	12	36	0	5	4	10	2	1	9	6	0	0	0	4	10	2	6	4	17	17	0	6	10	7	1	44	3	2	36	4	4	1	6	3	0	0	24	2	13	5	4	5	4	3	7	8	0	7	6	3	2	3	2	1	7	0	8	54	0	4	19	16	18	5	3	7	5	5	3	7	1	35	13	2	5	5	1
Vault	12	10	9	8	18	5	22	3	1	6	13	5	9	4	0	10	19	5	6	7	2	7	5	6	11	3	17	3	8	2	4	18	7	9	5	9	6	16	13	9	3	9	13	8	7	8	16	4	6	2	17	11	6	2	4	2	13	11	4	6	12	3	7	0	11	1	8	11	4	2	5	3	12	10	25	2	6	7	10	2	13	9	7	5	13	18	3	13	4	22	2	4	9	7	1	3	10	6	17	2	9	4	3	7	7	8	14	10	3	6	1	8	2	11	3	13	6	2
AC091965.2	33	8	0	4	1	6	7	2	5	1	5	4	6	8	0	4	0	1	8	7	3	3	2	0	0	7	1	35	26	9	1	1	1	1	2	1	0	6	1	4	3	1	60	4	15	1	17	10	15	3	6	6	2	4	2	1	45	4	52	0	5	6	2	1	6	1	14	4	48	5	9	11	0	1	2	6	14	0	7	1	11	4	2	31	16	8	15	7	1	4	26	0	5	3	8	4	35	6	1	4	0	0	6	1	2	1	1	14	6	8	1	10	1	13	6	15	18	7
SH2D1A	3	13	8	2	4	2	0	3	0	1	0	1	15	1	0	3	1	2	2	1	23	10	4	69	1	10	1	1	0	0	0	0	2	16	29	0	1	7	0	1	3	0	0	6	2	0	3	3	19	38	0	1	9	0	6	19	13	6	1	276	3	1	4	9	5	7	0	9	13	0	0	4	1	15	0	10	10	2	2	8	9	7	10	7	3	15	9	3	0	8	0	0	8	0	5	6	1	0	1	1	5	2	4	22	1	0	0	17	0	1	11	1	0	0	0	4	0	3
AC007285.1	6	3	25	5	6	6	17	19	2	7	4	0	6	6	2	13	11	2	5	5	22	2	4	6	5	8	7	3	3	5	8	8	2	0	20	18	3	0	9	7	9	2	3	13	13	11	14	20	12	4	22	14	8	6	13	3	26	19	5	0	11	11	7	3	10	5	0	12	12	7	4	8	6	3	8	9	11	2	10	10	14	8	2	11	3	9	11	21	5	7	11	7	14	4	5	1	14	1	0	4	6	2	2	11	7	11	9	0	7	10	9	6	1	1	0	12	4	3
MUC4	2	4	16	1	2	3	1	4	10	0	2	28	9	0	6	5	6	0	4	1	0	4	3	2	7	2	0	2	2	2	7	1	0	2	0	0	28	18	21	29	10	0	2	0	4	2	1	5	0	1	0	6	4	2	5	9	0	0	5	0	8	15	34	25	3	0	0	2	4	34	1	1	0	0	1	3	9	8	1	0	14	0	10	0	0	2	3	0	7	4	2	0	1	3	0	0	2	11	77	1	26	251	2	0	4	0	4	0	1	6	0	3	10	18	1	7	0	0
AL353743.3	1	13	5	5	7	1	9	4	2	9	2	13	25	9	0	7	38	1	10	0	11	14	9	3	27	8	8	3	10	5	19	9	4	0	6	16	2	21	10	8	3	10	19	0	1	17	0	1	3	10	9	1	0	2	16	2	1	12	8	4	1	0	24	8	3	2	5	7	26	6	1	9	15	7	7	3	9	11	24	6	4	1	1	1	3	16	0	5	19	5	4	5	7	11	3	8	2	22	10	1	14	8	6	3	12	4	2	1	1	5	3	5	25	22	3	10	0	9
ADM2	1	0	6	1	2	15	0	1	18	0	2	1	1	0	1	23	1	4	3	1	18	2	6	7	3	63	0	25	6	3	2	0	0	3	32	0	0	12	0	5	17	7	0	7	2	16	6	2	8	1	0	0	15	0	2	1	0	1	64	23	13	0	6	5	5	1	1	0	58	3	4	0	1	15	0	0	1	1	0	20	17	0	6	10	9	8	8	10	1	2	15	0	6	119	11	5	17	4	1	5	1	1	0	5	3	4	0	1	4	1	5	30	7	1	0	1	4	12
AL021707.3	6	9	5	10	6	0	1	6	8	6	11	5	10	8	7	40	1	4	7	6	12	12	0	13	5	11	0	10	15	5	10	2	0	5	9	1	14	9	1	9	11	5	18	11	7	13	0	14	9	3	1	26	5	6	0	4	9	7	5	13	24	0	0	6	6	8	9	4	9	14	9	6	0	12	1	7	9	15	2	16	12	10	16	1	5	17	5	13	5	10	8	1	5	3	6	6	12	5	9	8	0	5	3	6	5	2	0	9	10	15	4	11	22	17	3	2	13	1
ACTA1	117	5	3	1	8	0	3	0	1	3	89	5	8	0	2	84	4	9	2	0	5	1	21	1	8	0	15	2	8	1	4	6	18	4	3	17	0	14	8	7	5	2	10	2	8	13	0	5	16	0	8	3	0	0	3	6	2	2	10	6	0	6	4	0	1	1	4	7	20	8	5	2	4	4	9	0	1	5	10	0	17	1	2	24	12	4	6	4	7	6	1	0	8	2	4	6	2	1	10	4	10	3	9	2	18	25	6	2	1	2	12	1	2	2	2	7	3	1
YWHAEP5	9	6	7	1	12	9	21	4	1	4	0	5	5	8	1	13	10	2	12	8	9	5	4	7	7	13	14	9	10	7	10	7	0	4	8	7	8	14	7	7	10	7	10	15	7	16	9	12	8	2	9	3	6	4	2	8	13	8	3	10	10	7	15	5	5	2	8	5	6	3	7	10	8	5	10	4	6	3	8	5	24	8	3	10	15	10	8	0	3	7	6	0	11	18	5	9	12	0	11	6	18	6	7	2	21	6	8	4	14	5	8	3	4	5	2	12	11	17
AC125437.2	9	2	8	8	14	2	17	1	2	2	11	15	20	5	1	2	22	8	17	1	3	13	3	5	15	2	13	4	24	9	21	16	10	4	21	9	8	34	4	8	9	2	2	10	5	23	8	17	2	4	4	9	0	0	4	5	4	12	8	7	11	1	16	2	4	3	21	5	10	3	0	3	9	6	15	2	6	5	9	8	8	6	1	2	11	2	6	12	16	1	15	0	1	2	4	2	7	20	18	5	2	0	6	0	6	8	5	2	1	7	3	5	19	13	3	7	13	2
CCN5	2	26	6	10	0	10	3	4	3	7	2	2	15	2	4	4	11	1	15	5	1	9	5	12	5	46	5	1	50	2	19	2	8	8	3	4	7	3	1	1	3	6	6	5	1	9	1	0	4	7	2	8	0	3	8	4	10	0	4	17	9	6	10	7	1	0	0	14	2	4	0	0	0	10	2	0	0	1	16	0	7	66	6	2	8	0	1	8	2	6	23	3	12	7	1	0	3	7	12	23	32	25	7	38	6	16	6	0	7	6	19	0	4	19	3	18	0	0
AL109741.1	1	14	1	6	7	2	3	13	5	12	13	7	6	1	5	8	3	4	3	1	18	35	6	7	25	0	1	3	2	1	3	3	0	34	8	1	10	24	2	20	7	15	2	19	8	5	3	10	4	17	0	0	5	11	7	19	15	5	2	1	8	5	6	3	2	3	2	3	0	3	2	1	2	7	8	20	15	11	8	1	7	31	15	15	2	1	1	6	27	8	15	0	17	2	2	10	1	2	6	0	11	8	4	9	24	1	0	0	8	9	16	10	26	16	0	11	1	2
ACSM3	1	5	16	10	3	10	3	16	11	8	14	5	2	1	8	9	3	12	1	1	5	6	9	51	4	7	6	0	3	0	7	8	0	9	2	2	0	6	2	1	15	0	4	25	0	11	1	12	16	15	3	3	5	6	4	8	9	16	6	63	12	2	0	23	0	7	0	11	12	8	11	6	4	3	0	10	3	2	4	2	65	14	7	9	14	12	0	7	0	8	6	1	12	2	10	1	2	10	9	13	5	3	10	5	5	0	1	5	2	11	10	1	5	4	1	0	11	17
AC090502.1	0	34	0	0	18	2	6	0	2	15	0	0	15	8	0	10	3	0	12	0	0	57	4	58	8	0	2	0	0	2	21	6	4	2	38	14	4	0	4	0	1	3	4	0	4	8	0	3	0	7	19	0	0	0	1	8	0	0	0	0	0	0	23	5	24	1	0	1	18	0	2	51	8	67	12	0	16	0	14	0	2	30	1	22	1	1	0	2	34	12	0	13	9	2	0	5	1	8	0	0	13	8	2	3	9	7	5	0	2	6	2	2	0	22	0	33	0	1
WWTR1-AS1	4	9	8	4	15	9	6	17	7	8	7	4	3	0	14	9	1	3	5	2	30	13	19	8	5	19	0	8	0	18	8	0	4	20	1	0	1	5	0	2	1	0	0	19	1	4	5	11	10	1	1	4	12	2	3	5	11	8	1	0	28	32	0	6	9	3	0	1	4	8	12	12	1	5	0	22	13	1	1	5	12	4	8	2	3	11	15	32	7	10	31	7	7	10	21	0	65	9	0	2	7	0	0	8	13	1	1	36	6	2	6	4	0	3	1	2	0	3
AC009269.5	25	44	2	3	31	1	11	5	4	18	3	3	14	11	4	12	5	5	18	1	3	18	7	8	10	18	3	6	0	2	6	1	6	3	29	8	4	3	5	6	1	2	13	5	3	15	9	7	11	1	6	10	6	3	5	2	4	6	13	2	9	1	10	3	3	0	4	12	7	1	6	20	4	42	8	9	6	1	2	1	10	25	11	7	7	5	4	8	8	8	2	9	18	5	11	1	9	2	7	4	5	16	1	1	5	4	7	3	1	7	12	3	10	1	0	26	2	3
NPM1P25	2	3	1	1	27	0	2	14	2	1	6	0	0	0	3	6	2	8	31	3	18	24	3	15	7	7	0	0	1	0	7	0	1	7	21	0	4	12	6	9	21	3	1	19	1	1	1	7	4	21	1	3	6	14	6	21	7	7	0	23	4	10	1	16	22	15	1	5	3	4	0	31	4	13	1	6	6	8	4	3	6	16	0	6	6	25	5	7	3	10	9	2	4	17	4	14	3	10	1	16	4	12	2	21	21	3	10	8	11	0	24	0	17	9	3	7	7	5
CPB1	0	23	10	1	2	7	0	0	1	13	0	9	21	2	1	31	0	3	17	1	5	46	2	10	27	1	0	2	15	18	15	6	1	12	50	1	3	24	0	5	15	4	61	2	11	17	1	3	3	3	3	0	1	0	1	2	1	6	1	2	0	2	13	13	10	3	1	0	0	0	2	23	0	26	0	0	32	0	11	2	9	7	7	2	7	2	0	2	12	15	6	1	14	3	4	0	2	3	2	0	0	33	29	1	7	4	1	0	1	1	1	11	0	20	0	29	9	1
AC012150.1	1	37	6	3	8	1	3	8	5	4	3	10	9	5	1	2	2	1	16	5	8	20	13	4	8	1	3	0	2	6	12	1	0	9	44	1	9	3	5	6	1	12	0	7	6	1	0	6	4	7	3	0	0	11	15	14	4	4	4	5	5	8	2	5	34	16	0	1	8	1	7	10	5	16	1	13	15	10	3	1	9	42	7	24	1	25	3	7	15	14	1	0	21	10	0	9	2	0	5	3	6	3	8	36	27	4	4	3	1	4	9	8	4	28	1	10	0	1
SNORD114-2	25	3	0	1	4	10	12	3	0	4	8	1	6	3	1	14	11	0	0	1	7	2	14	1	1	12	12	5	15	1	0	19	21	3	3	18	2	2	19	10	8	3	11	5	20	27	14	11	4	5	10	8	8	14	11	3	1	17	5	2	5	3	12	6	1	11	3	11	15	0	5	4	11	5	22	1	3	6	14	6	8	1	12	15	15	4	8	11	6	2	25	2	24	7	3	10	23	1	0	5	17	0	2	5	10	16	5	7	1	6	15	12	0	3	0	8	6	5
SNRPCP2	1	0	21	13	4	19	0	0	6	1	16	14	6	4	0	16	0	3	3	23	17	2	6	16	1	3	3	5	4	6	4	0	4	12	0	1	11	14	0	1	11	15	7	8	11	6	11	4	10	5	4	6	28	7	1	7	4	8	8	8	15	6	3	0	1	5	6	0	1	9	5	9	0	12	1	22	6	1	4	14	3	8	1	12	31	5	17	9	7	5	18	1	28	5	2	23	20	2	14	7	3	12	15	14	1	0	10	8	15	18	1	3	6	5	0	10	12	5
HES7	4	21	2	2	4	0	12	6	10	10	2	9	9	29	4	17	9	2	1	2	6	3	8	1	13	11	9	1	11	4	10	5	12	7	1	21	28	16	3	28	7	15	34	0	6	9	9	4	5	1	2	1	12	0	0	18	20	1	16	1	6	1	4	3	1	0	22	4	15	5	6	1	1	1	5	4	2	3	7	14	13	0	6	4	1	4	6	10	13	2	32	1	2	12	0	10	1	2	15	2	3	30	21	13	11	9	1	2	5	3	1	15	9	8	7	4	3	4
ABCF2P1	1	13	0	1	1	2	22	0	5	5	0	20	10	6	0	1	20	0	10	1	1	4	1	0	12	1	14	1	18	4	7	19	7	0	2	50	1	7	23	1	3	8	27	2	7	20	1	2	0	2	7	0	2	5	11	1	4	0	1	3	0	2	33	0	3	5	4	31	20	3	7	2	21	4	12	2	3	5	46	7	6	8	1	5	2	2	5	1	32	8	0	8	5	3	2	5	1	3	2	1	40	19	20	5	11	14	7	0	0	2	7	0	16	35	5	8	4	4
RPL29P24	9	11	5	9	19	2	7	8	5	8	14	19	9	10	7	13	7	6	6	2	10	19	5	7	21	1	4	5	20	10	13	8	2	2	9	2	7	22	4	7	4	3	11	2	10	10	6	7	9	3	10	6	0	9	6	8	10	7	1	8	19	1	2	3	4	2	6	4	13	16	10	1	3	3	10	0	9	11	2	5	7	9	0	5	27	9	8	6	4	10	15	2	5	4	4	5	14	6	4	2	2	14	10	1	6	8	8	2	2	12	4	1	26	22	11	12	8	1
KRT8P31	2	8	0	5	6	0	31	4	2	16	1	4	2	6	0	1	27	2	10	0	1	17	14	6	10	0	27	0	0	0	9	31	4	7	6	46	0	10	23	5	2	7	4	0	5	16	0	0	0	8	24	5	1	2	18	2	6	3	4	5	0	0	36	8	2	2	4	26	5	0	2	4	13	4	26	0	7	11	38	2	11	6	20	8	1	1	0	0	7	20	0	1	11	11	0	2	0	12	1	0	5	5	2	12	30	13	11	0	0	0	25	1	11	2	2	26	2	0
AL031666.2	12	28	9	2	4	14	2	15	3	4	4	6	20	6	3	27	0	0	2	0	28	6	0	8	14	7	0	2	10	8	6	4	0	3	6	3	4	6	2	4	4	6	4	6	4	2	8	2	8	6	4	25	9	10	2	4	21	9	17	11	10	8	2	9	4	6	0	4	6	7	4	2	2	9	2	2	20	3	2	1	0	16	8	0	0	18	8	8	0	14	57	3	6	4	11	2	12	2	5	3	2	5	8	2	10	5	0	58	8	5	4	6	5	34	2	2	22	2
MIR5692C2	11	9	3	8	13	8	0	6	12	6	1	6	5	10	5	12	4	5	5	6	16	4	4	1	5	5	1	4	16	8	5	3	10	9	3	9	6	3	1	9	23	2	16	3	18	13	25	11	10	4	2	8	7	3	1	10	12	14	8	5	7	0	5	3	9	13	3	11	10	3	4	7	3	8	7	15	8	11	9	8	5	17	10	6	18	12	9	7	8	3	16	1	8	13	9	7	24	9	1	5	0	4	4	8	6	2	2	11	11	10	3	7	8	7	4	11	13	8
DIRC3-AS1	3	15	2	9	2	11	16	2	4	4	3	0	3	7	0	11	13	4	0	11	16	9	24	2	1	5	24	4	16	3	2	13	14	6	14	21	10	3	5	2	3	2	5	13	12	13	0	10	3	1	12	1	2	32	8	2	1	12	0	0	2	4	16	2	3	1	1	3	6	1	3	4	14	19	20	4	10	3	27	1	5	10	5	9	4	3	20	8	7	6	2	2	20	0	2	10	12	11	2	8	21	3	2	0	5	18	26	5	2	15	18	8	4	7	1	16	0	16
AL596247.1	11	17	22	16	13	2	6	6	4	1	6	1	29	1	2	33	2	2	3	7	15	5	0	4	9	14	5	1	17	3	19	5	8	2	2	2	6	2	0	9	13	11	1	2	5	9	17	22	32	5	8	28	1	8	3	2	8	17	10	20	26	0	2	10	0	23	2	6	4	1	9	16	1	5	5	0	5	2	2	18	30	2	16	0	20	19	3	6	9	15	5	2	1	11	6	0	4	2	1	1	3	3	4	3	3	0	0	4	5	8	4	8	1	7	5	4	15	2
AC133552.1	9	5	9	1	14	4	2	1	12	3	7	12	13	28	1	7	16	1	3	14	9	10	12	5	4	2	6	0	17	8	4	9	2	12	21	15	6	7	5	18	6	3	99	18	8	8	1	8	0	6	11	1	1	3	4	16	6	4	4	8	1	3	8	11	4	2	9	17	6	15	6	3	8	5	3	0	5	6	2	1	11	6	8	2	42	2	0	2	3	5	6	0	4	2	3	9	5	11	11	3	3	7	1	9	8	9	3	6	5	5	13	8	3	11	1	5	2	5
SMIM15-AS1	2	5	6	5	12	7	5	7	7	3	13	3	6	12	13	9	10	8	1	3	8	5	10	4	9	6	11	1	15	5	15	3	6	12	5	9	8	4	14	19	11	6	29	1	7	7	2	11	7	4	6	10	1	8	8	3	15	7	9	0	3	4	6	2	8	7	13	9	8	9	5	11	16	7	5	7	8	10	12	5	5	5	5	5	18	12	7	3	20	4	12	1	11	3	8	10	5	8	28	0	2	0	7	2	3	7	13	2	15	6	5	6	11	12	3	10	13	3
AL732414.1	6	10	11	0	3	16	7	8	5	0	9	4	7	3	3	22	7	7	2	6	14	3	5	14	3	7	0	13	19	14	9	5	7	10	9	4	0	3	10	9	10	9	8	4	7	2	11	5	3	2	10	8	20	13	2	5	5	22	4	6	5	30	7	1	8	10	3	8	10	5	12	13	6	11	2	8	3	3	15	5	16	7	2	4	9	2	11	15	8	2	4	0	9	7	2	5	12	3	23	4	25	3	16	11	9	14	13	1	8	10	4	4	4	4	4	0	4	9
LINC02008	2	3	6	1	0	5	1	3	8	1	26	0	2	12	3	3	1	4	7	2	0	0	7	0	1	3	0	4	23	5	0	0	0	234	1	4	14	3	0	15	49	0	54	7	3	16	0	14	2	3	2	0	5	1	0	30	1	3	0	6	0	12	0	5	1	3	30	2	6	2	0	3	0	4	2	7	2	11	0	13	0	3	1	6	3	14	0	3	5	2	14	1	7	2	4	7	1	3	9	3	2	21	20	0	15	3	4	2	9	4	6	1	9	5	2	5	2	2
FGF7P6	4	0	2	0	0	11	8	50	6	22	16	14	7	11	6	13	19	2	16	6	0	7	5	0	0	0	6	19	4	6	4	9	20	6	2	12	8	7	6	3	6	6	2	6	19	2	4	7	4	4	8	2	7	20	7	4	7	2	4	0	4	14	8	4	3	2	2	6	2	6	20	4	12	2	13	16	2	4	2	15	5	29	4	5	21	8	7	0	7	6	10	2	7	12	4	10	25	0	17	4	20	8	10	8	1	12	0	10	12	0	4	0	4	12	0	14	2	4
GUSBP5	1	5	10	6	0	6	9	3	4	17	1	1	7	2	0	2	9	2	1	2	8	1	8	8	0	2	18	24	0	1	0	10	20	3	2	11	19	0	4	0	1	15	2	2	13	2	9	11	14	25	9	7	1	8	7	16	15	1	6	1	18	1	6	1	10	2	0	28	5	6	3	5	19	17	16	4	14	1	10	0	2	11	0	19	10	3	14	1	1	6	2	0	13	6	0	26	9	1	0	20	8	2	2	1	1	34	33	0	20	9	6	12	0	1	2	21	0	49
RPL32P1	1	18	3	3	19	5	0	7	5	0	6	1	21	0	0	9	0	7	31	0	25	18	6	32	1	2	0	1	0	3	1	1	0	11	17	1	12	1	1	12	3	16	1	4	0	14	3	13	15	21	0	11	2	11	4	19	2	11	0	18	8	2	1	18	0	19	0	1	15	6	21	20	1	22	0	0	6	11	0	0	3	27	1	20	2	68	5	2	3	11	5	0	3	6	3	0	5	0	7	9	6	6	26	5	26	0	0	6	16	5	1	2	8	0	1	4	9	2
GYS2	1	18	5	0	2	5	12	8	4	17	11	1	7	17	3	13	13	1	1	0	1	17	21	5	10	6	3	0	5	2	1	4	10	0	6	38	6	1	10	10	5	11	12	8	4	10	0	4	12	5	11	12	10	7	8	24	3	5	0	7	5	3	20	17	8	6	5	15	8	5	4	7	14	4	21	3	3	9	18	3	4	9	5	3	14	6	7	3	14	15	4	1	5	4	3	18	8	15	6	2	8	9	7	10	10	6	7	1	2	3	3	4	17	18	3	3	4	10
LINC01783	8	8	9	10	10	24	10	3	0	11	38	2	0	1	3	7	2	0	7	1	6	30	21	8	0	0	4	26	7	8	0	0	1	8	9	10	0	1	2	0	1	1	0	8	4	3	2	1	7	6	9	0	5	14	3	0	4	0	8	3	21	0	1	11	6	9	8	12	5	2	6	3	13	4	3	14	1	6	4	0	14	18	7	12	16	0	0	10	6	3	125	4	11	4	3	6	41	1	2	4	5	3	6	34	0	5	1	6	4	2	12	8	2	0	0	21	1	2
C1QTNF3-AMACR	5	16	1	8	13	5	4	3	10	11	2	15	13	15	0	23	3	1	5	5	9	14	4	10	16	0	2	6	8	6	20	3	4	9	8	6	12	12	1	10	12	3	26	3	5	17	7	5	8	9	3	3	0	2	4	6	8	13	6	11	3	2	7	0	7	4	11	6	12	3	8	15	2	11	4	5	9	17	11	6	7	7	4	4	12	16	6	7	5	9	11	0	9	6	18	6	12	4	20	1	5	5	8	1	16	5	0	2	5	6	2	8	18	11	3	9	12	9
EFCAB8	33	3	9	8	16	6	3	1	8	5	17	10	12	1	0	12	3	0	19	2	2	11	3	20	4	14	4	9	25	16	1	2	4	1	17	5	3	4	0	1	5	6	15	3	4	7	3	10	4	6	4	31	10	2	3	0	23	21	3	25	14	5	1	19	4	14	8	3	8	4	2	12	5	20	5	3	11	5	2	11	14	11	8	5	3	21	22	11	4	10	8	0	3	10	3	6	2	10	2	7	5	4	4	1	10	4	4	0	9	8	10	5	8	3	1	2	5	3
HNRNPKP2	13	5	9	6	5	19	0	13	7	11	11	3	10	2	1	13	5	12	12	7	12	3	6	7	5	9	5	6	10	8	4	2	5	4	6	4	5	7	4	5	9	7	15	6	16	9	9	14	9	1	8	8	28	9	7	6	16	5	12	9	7	13	3	9	7	8	4	3	1	10	7	12	6	4	5	7	13	6	1	5	6	14	7	8	13	5	15	11	3	6	10	0	16	5	8	2	21	2	4	8	11	9	0	12	5	10	5	3	13	3	10	5	13	8	3	3	3	6
AC092634.3	1	4	1	0	18	0	24	1	1	8	0	2	8	35	12	0	14	0	2	0	0	9	11	0	6	0	16	3	0	0	9	12	23	7	5	4	0	0	6	11	8	7	77	1	22	2	0	1	0	5	16	0	0	30	9	27	2	0	0	6	0	0	13	3	2	9	26	2	0	18	0	5	10	4	18	0	0	15	10	0	5	4	0	8	27	1	1	0	10	12	4	1	8	1	0	25	0	15	0	0	2	0	6	5	26	1	11	0	0	28	3	0	19	0	14	17	23	23
AL356118.1	7	23	5	11	16	16	40	13	2	2	19	0	2	6	6	6	15	0	2	1	16	13	8	10	2	5	5	0	9	0	2	1	1	2	13	14	25	1	8	1	0	0	7	23	12	13	0	13	1	2	2	12	1	8	10	4	5	18	8	1	5	0	11	1	6	1	3	22	12	0	6	2	13	11	22	4	9	7	6	1	9	16	19	10	0	0	4	2	4	40	1	1	16	4	2	11	13	13	0	1	7	2	3	19	16	7	5	4	1	8	26	8	0	0	0	4	7	8
MIR4521	10	1	4	1	9	22	0	10	7	16	60	0	0	2	9	6	0	8	4	25	3	3	3	7	1	0	1	5	13	4	0	0	1	8	0	0	8	1	0	0	9	2	3	6	1	3	24	5	5	9	0	20	1	5	8	0	26	10	3	8	28	28	0	13	1	13	3	2	0	2	8	3	0	6	0	19	18	8	0	5	21	0	11	0	12	1	7	16	2	9	39	1	2	0	30	0	69	1	1	5	0	0	0	10	3	0	0	17	12	8	2	20	15	2	2	8	1	17
SMC2-AS1	2	4	4	2	11	0	3	2	53	5	2	0	2	13	1	9	1	3	2	2	8	4	6	2	10	0	2	1	14	69	4	6	11	5	2	3	14	4	4	7	9	2	20	2	6	6	7	1	8	3	8	5	9	4	1	2	10	4	4	3	24	1	12	8	2	8	1	0	3	26	1	21	11	9	9	11	7	2	16	5	7	5	3	6	34	5	5	3	11	0	9	0	13	1	1	11	12	2	6	2	1	11	3	14	9	15	5	11	13	3	9	4	4	17	0	42	6	10
SNORD83A	12	5	5	5	9	6	3	6	4	3	6	7	3	5	14	24	0	5	8	1	17	6	3	5	8	4	3	4	31	9	13	3	2	6	3	0	7	11	1	11	9	18	11	0	5	8	6	2	14	15	1	12	10	9	4	8	5	10	9	12	13	3	10	8	6	7	22	1	10	2	14	8	2	4	9	6	5	8	3	6	15	4	9	6	13	10	8	8	5	8	16	5	5	9	7	8	17	6	11	1	3	8	5	5	11	6	1	15	8	6	4	15	9	6	3	6	13	13
PMS2P2	4	10	1	7	0	0	2	1	10	2	4	6	1	2	0	6	23	1	6	0	4	4	3	18	1	12	15	13	11	8	6	6	3	24	1	12	15	7	8	12	0	4	42	2	18	9	26	16	7	14	4	2	8	8	14	7	7	2	0	19	2	7	6	0	0	11	11	10	20	5	0	2	2	4	4	11	2	19	8	5	3	18	1	9	31	24	7	5	19	5	11	0	4	4	4	4	3	26	1	1	3	7	20	1	0	3	4	0	11	5	3	5	12	4	6	0	22	8
AC010894.2	10	12	2	8	11	10	5	14	2	2	11	7	6	9	4	8	1	3	1	6	14	4	21	18	1	7	5	5	15	10	8	6	4	6	1	3	10	13	5	0	26	4	11	6	4	7	1	11	7	4	2	0	17	5	4	10	1	8	19	9	8	3	5	0	11	7	8	14	13	0	10	20	11	12	7	1	12	8	3	1	5	13	2	3	25	5	21	3	2	8	17	0	11	7	13	2	9	0	6	1	15	3	12	23	11	7	2	19	9	1	9	11	1	1	1	7	11	6
LINC02003	25	6	21	17	9	16	12	3	0	2	5	0	4	1	4	32	2	3	10	6	68	13	10	0	1	4	12	13	8	5	3	8	1	18	2	4	9	0	0	0	3	1	2	39	8	6	0	2	12	1	4	1	6	9	3	5	4	5	11	0	7	4	4	7	4	4	0	3	8	0	2	11	1	1	4	14	13	6	4	0	17	21	17	3	13	9	12	2	2	14	34	0	7	4	3	12	21	0	0	11	11	2	2	18	1	11	2	47	7	6	11	0	0	0	0	3	0	1
RASA4DP	11	1	7	14	5	0	7	3	7	7	22	11	2	9	6	2	3	2	8	2	7	3	14	2	34	5	15	4	10	9	7	8	2	10	5	6	8	14	7	4	3	17	5	15	2	3	9	27	0	14	11	4	9	2	2	12	5	7	19	11	4	8	3	0	1	4	2	5	10	7	15	5	10	7	2	9	0	15	3	5	4	26	2	13	11	5	2	5	13	0	14	3	0	6	0	5	6	2	20	2	16	6	24	4	11	7	12	2	3	1	16	9	14	10	9	5	6	11
AC100849.1	25	10	12	7	14	4	0	4	1	0	6	2	12	2	0	23	0	7	7	2	44	1	1	57	1	31	0	1	0	1	1	1	3	6	16	1	1	14	0	1	6	11	2	13	1	5	7	41	19	7	0	9	3	0	3	0	20	12	1	40	20	0	1	20	2	7	0	3	4	1	18	7	1	9	0	2	1	13	1	4	31	4	14	0	8	11	10	10	1	4	15	1	1	2	14	0	15	1	6	47	4	19	10	0	3	0	0	6	9	7	1	0	3	0	0	2	1	7
CATIP	2	12	6	8	30	3	9	3	4	1	7	3	8	4	0	26	7	0	28	2	8	17	28	16	10	5	9	0	3	1	5	0	4	3	14	10	17	0	9	11	14	3	7	24	6	15	15	7	4	5	5	5	1	9	4	4	4	9	8	5	3	3	7	8	0	8	0	7	2	12	7	0	3	13	7	101	0	13	11	4	9	18	5	2	3	7	3	4	6	7	0	3	21	1	3	2	2	8	1	1	15	1	5	13	12	4	8	4	6	1	1	5	3	13	0	2	3	2
WNT11	7	11	5	0	2	8	3	2	1	4	3	13	2	220	0	7	8	5	2	1	1	2	1	8	9	16	0	0	1	4	24	7	0	8	1	6	1	8	1	5	2	9	6	1	1	18	4	0	8	2	22	6	10	0	0	2	6	0	8	7	8	0	2	2	20	2	0	3	9	15	0	19	7	15	6	4	4	1	8	0	5	4	2	2	2	9	1	76	8	9	0	1	0	5	4	1	6	10	6	7	8	18	10	13	10	1	1	1	1	0	6	18	8	0	0	0	0	2
AC104653.1	7	4	1	14	2	15	12	10	6	2	5	13	4	1	0	12	5	4	5	1	13	8	5	11	6	2	18	23	6	1	2	8	23	1	15	10	1	17	2	11	10	23	14	6	6	0	15	11	5	9	11	0	11	2	3	9	1	9	54	3	1	12	6	8	4	3	0	5	13	7	6	3	1	22	7	4	1	14	12	6	7	6	6	5	10	1	6	0	14	21	35	2	6	1	2	5	7	0	7	3	7	23	1	7	0	10	3	1	8	4	3	21	7	3	0	10	2	2
RN7SKP118	4	6	6	7	20	5	2	4	8	13	6	3	10	6	16	9	2	5	1	7	57	17	5	5	9	3	2	5	1	5	4	1	4	4	3	5	6	5	0	7	5	8	11	2	0	4	7	7	6	4	3	3	6	2	10	20	3	4	5	6	3	9	1	1	19	3	2	3	0	8	4	51	4	23	2	8	8	3	4	5	3	31	4	16	5	5	39	2	4	3	27	0	7	4	1	10	13	1	8	11	4	9	14	5	2	4	2	21	11	7	1	3	7	4	0	2	10	34
AP001993.1	0	8	0	0	0	0	40	0	0	16	0	0	1	2	0	1	36	0	0	0	0	0	11	0	1	0	84	0	0	0	5	63	55	0	0	18	0	0	26	0	0	0	0	0	5	2	0	0	0	0	20	0	0	0	18	0	0	0	0	0	0	0	27	4	0	0	0	22	2	1	0	0	22	0	46	0	0	6	25	0	3	1	5	12	0	0	0	0	3	8	0	0	14	8	0	0	0	7	0	0	15	0	0	9	12	89	106	0	0	0	20	0	0	0	0	6	0	14
SELP	2	0	4	0	9	0	0	0	1	0	2	0	1	6	1	5	1	28	4	2	2	2	2	72	4	6	0	0	0	2	0	1	0	1	1	2	2	0	24	0	2	0	2	0	0	8	0	0	0	0	0	0	2	4	27	1	4	8	1	220	175	0	20	15	0	5	0	0	0	1	0	4	0	2	0	0	0	7	1	0	13	6	73	0	18	0	0	1	0	4	1	5	5	1	0	3	6	2	0	0	16	12	0	1	0	4	2	0	0	1	19	4	0	5	1	0	0	0
RN7SL166P	7	12	17	12	5	12	9	0	1	7	7	1	14	4	8	9	12	7	6	1	7	14	8	7	17	2	3	0	7	2	4	5	10	3	3	15	9	10	11	5	1	2	12	2	13	18	2	7	11	6	2	24	5	4	8	18	2	19	3	20	9	3	10	6	2	12	6	3	13	8	11	13	4	11	7	2	13	2	6	12	20	8	12	8	12	11	6	5	8	10	10	0	15	10	8	5	8	3	10	6	7	1	0	3	3	4	5	11	2	8	2	1	1	13	0	10	16	11
AL732372.2	8	11	7	9	32	2	9	10	1	5	7	7	13	4	1	16	2	9	6	2	10	5	9	9	10	2	2	1	10	2	15	5	2	6	23	9	8	6	7	9	8	16	12	4	3	6	7	18	6	8	2	12	0	6	4	8	3	14	9	26	2	7	10	7	0	8	13	6	15	7	8	13	6	7	14	5	13	9	4	4	12	4	8	9	10	11	3	12	8	6	5	0	1	6	9	6	11	15	4	11	5	13	3	0	20	7	3	3	4	6	7	6	9	11	4	1	4	0
UXT-AS1	13	13	9	1	5	8	1	5	8	19	4	4	8	10	7	8	2	10	10	6	15	14	10	4	8	9	3	11	12	0	2	1	0	2	4	7	9	2	1	18	13	3	38	6	12	13	2	3	14	1	7	3	6	7	10	10	14	10	11	1	6	1	9	21	3	13	15	12	14	8	7	3	6	5	4	9	5	5	18	2	8	2	11	5	12	2	1	5	5	12	22	0	12	1	2	7	3	6	11	1	7	3	5	13	11	10	9	10	9	13	3	14	6	1	2	5	7	9
IBA57-DT	0	10	2	2	19	3	2	12	16	5	8	13	9	23	2	9	3	4	14	2	15	5	16	9	26	2	3	5	17	5	35	13	5	0	5	3	5	25	8	17	4	2	41	1	4	5	3	15	3	6	4	1	10	2	2	15	2	2	3	8	3	2	8	0	1	1	3	6	2	23	3	6	7	13	4	6	5	24	5	1	4	5	3	1	22	1	7	9	8	3	22	1	8	1	4	3	7	18	5	1	3	3	7	10	16	3	5	2	4	9	7	4	19	13	2	6	16	3
SNORA81	10	5	4	11	5	5	15	5	2	7	7	2	1	12	12	8	12	1	6	1	5	10	3	3	10	1	9	4	17	2	7	15	9	1	6	16	5	11	12	5	5	6	11	0	11	9	7	5	8	5	3	23	0	10	6	2	15	13	11	6	5	3	11	4	6	9	13	16	6	8	8	5	3	2	15	5	5	1	13	7	8	7	12	5	21	13	10	13	7	15	8	3	9	6	8	4	9	7	16	0	11	4	6	6	7	12	11	8	8	5	5	2	11	6	3	16	11	1
AC020661.1	3	12	4	9	9	1	11	0	10	14	8	6	15	3	0	4	26	4	15	8	6	10	4	5	16	5	5	2	5	16	17	12	17	2	14	21	1	5	22	16	2	4	8	2	2	9	0	3	16	4	9	4	2	1	1	3	2	5	10	3	8	5	23	6	2	9	5	8	15	4	4	4	24	4	24	3	1	22	10	2	7	8	6	14	19	1	9	7	11	13	4	1	14	2	4	15	7	10	2	1	13	3	1	3	8	7	23	1	4	5	7	1	9	1	2	1	7	10
USP41	0	10	2	2	6	6	1	1	4	10	7	10	8	17	2	4	2	6	2	14	7	8	7	2	15	22	0	2	7	4	20	4	6	7	17	2	4	19	8	20	9	6	30	13	1	5	3	4	26	4	2	0	16	4	1	3	0	4	7	4	5	19	5	4	4	3	14	9	12	16	4	4	2	17	8	2	6	12	1	11	3	7	4	10	4	5	1	5	16	9	0	0	2	7	3	7	5	5	34	22	3	12	6	13	10	2	5	24	6	7	0	0	18	5	11	1	9	21
DMBT1	4	1	13	2	5	9	4	3	0	13	11	2	28	7	0	7	3	2	1	1	0	48	9	20	8	2	2	4	1	3	3	13	0	3	24	4	5	0	4	0	8	4	38	19	2	9	6	5	3	14	15	0	2	7	3	12	8	1	1	1	1	9	9	4	14	4	18	2	2	0	3	61	5	30	2	6	11	9	6	3	3	43	10	22	2	1	0	11	11	30	5	3	1	3	0	5	6	1	0	1	18	8	8	2	22	9	3	1	1	3	4	5	1	4	1	22	0	1
AL589765.6	1	7	0	0	7	0	13	6	3	6	8	1	8	14	2	2	11	0	0	2	4	30	8	5	2	3	17	8	16	6	16	10	22	6	0	11	29	12	8	15	3	6	31	0	4	10	1	2	1	9	6	4	5	2	5	14	9	0	7	1	4	24	6	3	1	6	26	9	1	10	13	1	11	2	20	12	4	20	9	0	15	9	1	7	4	2	1	0	6	10	18	4	19	1	1	24	8	6	5	0	9	1	2	9	16	17	7	1	11	1	7	9	2	5	1	4	20	13
PRSS42P	0	28	1	4	8	4	6	9	7	1	7	18	0	12	0	29	1	2	1	5	5	4	2	0	18	3	11	10	13	16	6	4	5	13	10	8	6	20	5	27	2	0	114	9	14	5	6	4	4	2	7	2	4	1	1	1	0	8	12	1	9	0	10	1	11	5	10	14	4	17	13	2	2	7	3	7	1	6	5	10	3	2	1	1	7	3	4	21	10	5	0	2	1	4	9	10	8	11	18	0	6	0	17	17	19	4	2	0	0	2	2	2	11	14	8	2	2	6
RRN3P2	6	20	10	5	16	10	1	2	19	3	5	2	2	0	2	20	3	11	6	7	7	3	1	23	1	11	4	9	14	5	1	4	1	3	8	5	21	4	4	1	12	3	4	9	4	25	8	18	32	6	0	10	2	14	0	1	13	14	6	28	8	0	9	11	5	12	1	5	12	16	12	1	0	17	1	5	20	0	0	10	14	11	6	10	12	18	7	14	1	12	10	0	7	5	11	1	16	6	7	16	2	1	9	0	8	0	0	2	3	12	9	12	0	1	0	15	0	5
EIF4A1P2	16	2	10	5	23	18	0	8	4	3	9	2	6	9	2	16	0	14	6	10	22	6	3	14	0	8	4	13	8	5	2	2	5	10	1	2	10	13	1	9	6	16	8	4	6	0	12	14	4	10	0	14	22	10	7	6	2	2	8	10	6	16	2	9	9	18	10	3	12	1	5	8	2	18	4	8	8	4	0	4	4	12	7	6	11	2	20	1	2	8	18	1	5	6	2	4	26	5	8	10	4	8	7	2	4	1	1	11	6	6	12	13	6	3	6	0	10	30
LINC02481	5	10	9	4	9	1	7	0	13	11	24	7	1	2	0	6	6	3	3	2	2	27	8	5	26	8	9	1	10	8	8	7	4	3	6	9	9	4	16	13	11	3	13	8	4	13	5	6	5	13	22	3	1	1	6	3	4	17	1	11	9	5	13	2	16	8	15	3	9	11	10	2	13	16	1	6	10	8	1	21	16	3	6	9	3	22	2	16	6	5	2	3	7	4	4	1	14	13	6	0	8	4	2	5	25	12	2	3	0	7	6	1	7	10	0	10	7	10
AC099508.1	8	6	4	11	11	5	20	3	15	15	9	7	1	12	12	0	7	0	12	7	12	5	8	0	12	1	10	0	4	0	12	5	5	11	6	17	7	23	7	7	6	4	20	7	13	13	2	2	0	3	4	2	0	8	3	11	0	4	3	1	6	1	2	0	3	4	12	10	14	10	5	3	7	6	13	6	4	11	24	5	18	10	11	6	10	12	6	6	5	4	25	1	3	4	8	4	2	10	7	2	12	14	9	16	6	28	9	2	0	0	13	13	16	21	1	9	0	4
FOXD4	11	1	0	0	7	8	2	0	4	7	9	1	5	17	3	22	6	11	0	17	9	4	13	4	6	15	7	8	17	13	10	10	4	2	1	4	3	1	9	33	1	4	24	0	5	5	2	10	3	3	11	12	15	1	6	2	1	5	14	3	8	8	2	2	1	2	6	0	17	2	10	8	3	6	8	0	6	18	3	8	1	1	9	13	22	14	2	16	6	7	7	0	24	13	19	24	35	6	4	6	4	12	5	6	9	11	3	10	4	1	7	4	11	3	0	6	12	10
AC126544.2	10	8	2	1	2	13	4	3	3	2	14	8	3	13	6	4	9	1	4	5	7	9	7	0	13	7	8	5	9	3	7	2	10	14	8	8	3	5	12	18	2	3	19	7	14	11	3	11	7	0	14	24	7	7	6	5	13	0	2	4	4	1	6	7	17	3	10	8	24	7	13	21	6	5	11	7	18	14	6	5	2	3	1	13	13	6	4	4	1	7	5	2	4	2	3	15	20	4	3	4	10	7	2	21	7	5	6	20	9	3	9	11	4	12	2	7	15	8
AL133325.1	6	11	0	0	4	6	1	0	26	20	2	1	6	0	4	1	8	11	4	12	12	10	14	1	1	3	4	2	30	36	11	2	1	1	3	1	6	0	5	39	6	3	25	0	15	3	8	10	15	1	2	17	6	19	1	2	22	1	24	8	1	6	11	1	8	0	25	6	9	0	24	29	2	10	11	0	15	10	1	23	0	3	1	6	13	16	15	17	6	3	1	0	15	2	0	3	12	4	1	0	10	4	5	6	8	3	3	0	14	6	2	0	5	5	0	13	4	5
SNORD116	0	21	11	5	18	3	11	0	9	5	10	2	16	7	1	11	11	2	21	1	8	24	10	7	5	5	10	1	13	8	12	4	4	4	21	10	7	6	5	32	10	9	5	1	2	17	8	5	6	1	3	4	2	1	10	18	9	6	0	11	5	4	7	7	7	4	8	5	0	11	7	18	7	26	5	5	9	10	8	6	9	7	1	4	20	6	5	14	5	19	4	3	9	4	8	4	2	1	1	3	3	1	6	1	11	6	1	0	6	18	7	1	13	13	2	18	5	7
RN7SL577P	12	24	3	4	9	3	10	9	2	2	13	10	9	8	8	7	12	3	6	0	8	16	10	9	11	4	7	5	10	5	8	8	6	9	5	11	0	6	7	4	5	4	9	0	4	7	9	4	17	2	13	30	0	7	14	9	4	8	12	12	1	3	16	0	9	2	19	26	16	13	6	15	4	0	10	7	8	0	8	2	11	15	8	8	10	12	11	6	15	12	3	3	14	3	9	7	14	2	6	0	4	2	13	1	6	1	2	2	6	4	4	1	1	8	6	10	16	2
AL356275.1	9	5	8	15	14	12	10	9	14	3	12	2	3	15	2	11	12	2	3	0	28	8	11	19	1	3	5	3	1	1	5	6	18	5	4	11	5	6	19	1	7	3	36	1	9	7	6	12	6	1	9	1	7	10	6	5	3	10	3	6	19	2	7	10	5	0	11	2	6	7	2	8	10	8	5	5	3	15	15	2	7	6	10	13	3	6	7	2	2	15	26	0	11	3	5	11	7	1	4	12	18	1	0	9	7	13	1	15	15	0	17	11	2	0	0	9	8	7
GOLT1A	87	0	8	3	2	3	12	9	1	5	18	14	4	2	1	5	5	1	0	0	29	4	7	5	0	3	12	3	4	11	0	16	7	31	11	11	7	7	5	4	3	0	11	54	1	18	1	3	0	0	22	2	1	0	6	0	0	8	0	0	1	2	14	0	0	0	24	3	10	0	20	2	26	0	9	0	21	0	4	12	6	14	5	0	1	4	1	5	0	40	20	0	11	2	1	1	0	3	25	7	9	2	1	8	4	25	33	0	1	1	10	1	0	0	0	16	1	2
AL157834.2	5	12	1	0	5	0	14	0	24	13	5	0	6	1	5	0	16	15	0	0	1	5	17	3	0	1	27	6	1	0	1	15	9	0	7	20	1	1	12	9	16	0	0	0	5	12	0	17	8	4	16	0	7	2	11	4	5	1	0	3	10	0	33	7	0	1	0	11	1	13	1	6	23	2	13	18	5	5	17	0	0	3	2	0	51	11	0	29	1	12	9	0	25	5	8	5	13	18	0	0	9	1	0	0	16	23	14	10	24	7	8	16	11	2	0	19	0	8
AC007611.1	14	5	7	4	10	2	9	14	16	7	9	4	3	0	0	8	6	2	7	0	21	23	4	20	23	10	8	0	8	0	7	4	9	2	17	10	9	7	3	7	13	11	19	6	3	9	8	13	12	16	6	9	5	10	9	16	1	12	6	1	10	9	3	7	5	3	0	4	8	1	5	17	6	12	8	4	17	6	4	0	8	11	10	7	5	10	2	2	5	19	52	3	13	3	1	2	0	5	11	2	4	20	2	4	7	0	3	6	5	5	8	9	1	8	1	1	2	5
CCR4	6	11	15	18	0	3	0	1	1	0	1	1	8	1	0	7	0	2	2	13	17	9	7	74	0	21	0	1	0	0	0	0	0	12	19	0	4	0	0	2	5	1	1	14	1	0	2	22	15	20	0	41	0	2	0	1	3	5	2	254	7	6	0	13	1	9	0	0	4	0	1	3	1	1	0	1	1	0	1	1	17	10	42	0	3	12	1	1	1	21	1	0	4	0	0	4	1	0	0	26	0	4	2	2	1	0	0	30	1	8	4	0	0	0	0	1	0	3
AC099681.3	1	19	9	6	2	0	0	1	2	0	1	2	7	5	0	10	1	1	1	0	2	1	0	1	1	2	0	0	0	2	7	1	2	7	2	4	3	4	0	0	4	0	1	13	3	3	19	4	2	1	2	6	4	1	1	0	1	7	16	1	1	0	0	1	0	1	0	0	0	0	4	2	0	1	2	4	0	0	0	137	2	0	1	1	2	0	5	8	3	1	2	1	0	497	0	1	0	1	6	3	1	1	0	0	0	3	1	0	0	0	0	1	0	1	2	1	1	0
AC110597.3	0	0	2	0	8	4	4	0	7	5	52	2	6	0	102	0	2	4	0	12	2	2	4	0	18	2	0	5	20	3	59	0	0	0	0	2	0	0	0	8	1	0	2	0	2	0	3	0	0	0	0	0	6	6	0	0	2	0	0	0	0	0	0	10	2	6	14	0	8	152	0	2	0	0	0	1	4	30	2	4	0	0	0	10	6	2	4	2	2	0	6	60	0	0	53	5	24	32	4	0	0	0	6	2	1	2	0	2	2	4	0	2	14	4	50	0	2	2
LINC00326	2	4	2	2	0	2	48	0	1	2	0	0	0	0	0	2	56	0	1	1	1	0	12	0	0	5	27	1	0	1	0	23	56	1	1	177	0	0	32	0	1	6	0	0	1	7	0	0	0	0	23	0	2	0	29	0	0	0	7	0	0	2	27	4	1	1	0	15	4	0	0	0	30	0	15	0	0	0	116	0	1	0	2	3	0	0	0	1	2	4	4	0	21	2	1	9	0	7	1	0	17	0	0	0	5	31	17	1	1	4	4	2	0	0	0	3	0	0
PDCD5P1	17	1	12	13	2	12	0	6	3	1	3	1	0	7	6	8	10	10	1	1	18	9	19	8	0	18	4	7	6	1	2	6	10	21	4	12	12	5	8	6	8	3	5	21	8	16	7	6	0	8	6	16	17	6	1	8	9	1	10	1	7	2	1	9	21	3	13	1	5	2	10	9	3	9	4	8	5	9	7	10	6	5	9	10	12	2	26	6	6	5	27	0	9	8	3	10	14	6	4	7	7	15	7	13	1	2	0	7	18	4	3	0	8	12	4	3	15	15
FMR1-IT1	19	7	7	14	20	4	10	1	4	7	5	6	17	8	6	9	0	4	6	4	9	6	1	3	8	8	6	8	10	3	5	4	9	5	8	6	9	11	2	10	4	6	11	3	9	18	8	4	9	1	5	23	9	6	1	8	15	11	6	20	14	0	4	6	9	0	20	12	10	4	9	8	7	9	7	2	2	1	3	8	14	4	8	14	35	12	3	3	17	8	13	4	5	3	4	6	19	6	21	5	5	3	7	3	5	2	3	8	13	8	5	2	2	9	1	10	3	0
LINC02450	18	9	20	83	1	4	0	1	0	5	14	0	0	0	0	27	1	0	3	0	7	1	1	25	1	37	0	15	1	93	0	2	1	21	0	0	2	4	1	0	8	0	1	25	22	25	1	4	16	3	1	0	2	0	0	0	3	29	11	1	50	0	1	1	6	12	1	0	13	0	9	4	0	14	5	6	10	0	0	4	7	7	0	14	0	29	1	6	1	6	9	0	3	13	0	15	15	0	0	53	0	0	0	0	0	1	0	15	7	4	2	0	0	0	0	0	0	0
IDH1-AS1	7	11	5	4	9	4	1	10	3	7	9	8	3	0	3	2	2	1	3	6	11	8	9	4	12	5	2	10	6	5	5	1	2	23	13	8	8	24	2	11	6	5	2	22	4	7	23	15	3	12	1	1	2	6	2	14	10	3	8	10	19	5	2	2	6	5	2	4	14	4	6	8	1	10	8	4	3	0	3	11	9	14	6	6	12	1	6	10	5	10	31	0	7	11	6	14	7	1	6	4	5	10	3	21	2	1	1	77	8	10	2	0	20	9	2	6	7	4
ALG9-IT1	6	9	11	10	11	7	10	3	7	4	1	14	16	2	4	12	21	6	11	13	9	12	3	7	10	4	6	5	12	1	5	7	6	0	5	13	4	8	7	26	5	8	13	4	10	5	2	9	9	19	5	5	2	1	1	11	11	7	15	12	4	4	16	9	12	0	18	6	18	2	7	10	9	6	18	5	6	4	6	8	10	8	10	7	12	11	6	9	15	2	5	2	4	3	0	0	6	4	15	1	3	0	6	2	11	9	2	6	1	17	6	8	2	20	0	10	3	8
AC090386.2	0	9	1	3	1	0	33	0	2	6	1	0	4	4	0	3	31	0	0	0	0	3	10	1	4	7	36	0	34	2	1	47	20	2	0	16	0	0	22	13	0	0	6	0	10	14	0	5	0	0	13	5	2	0	26	2	0	0	0	0	1	0	26	1	0	1	24	19	10	0	0	1	44	11	28	0	0	14	33	0	14	0	4	12	0	1	0	2	12	20	0	1	12	6	2	0	1	17	0	0	10	0	10	2	42	26	13	0	1	2	19	6	17	2	4	22	0	1
AL512590.3	3	12	4	1	12	2	16	5	5	5	6	20	10	9	0	8	17	10	5	3	9	6	11	4	21	9	6	7	0	2	13	5	8	2	5	11	4	9	10	20	0	4	18	3	4	17	6	7	4	7	11	2	2	4	6	8	10	9	7	5	15	6	9	0	7	2	4	12	4	10	8	5	19	7	11	6	4	12	9	3	9	4	6	10	10	20	7	13	12	11	6	1	8	5	11	2	5	16	7	0	5	5	7	5	9	14	8	5	6	6	9	3	14	12	1	6	5	8
AC009570.1	13	14	5	0	2	15	2	8	12	7	1	9	12	8	1	12	0	0	1	4	22	4	16	11	2	8	2	26	3	18	6	4	6	2	1	8	0	11	0	15	9	11	23	6	6	3	13	9	4	13	1	2	6	10	1	4	1	8	20	2	0	5	2	6	6	0	11	1	13	6	6	6	1	4	0	0	18	2	2	8	8	14	0	4	3	1	10	9	10	7	12	0	7	5	2	33	16	7	27	10	4	19	7	18	6	3	4	34	21	6	4	4	6	8	0	0	18	6
AP001978.1	0	19	2	2	0	1	6	1	3	1	19	14	6	18	1	1	13	0	13	0	6	8	2	0	39	0	0	0	1	6	7	9	2	27	4	12	9	6	12	29	1	19	90	2	2	2	10	2	0	1	15	1	0	8	2	33	0	2	1	1	0	3	7	2	1	1	1	5	8	1	1	7	14	7	5	5	1	46	4	0	2	5	1	3	0	0	0	1	30	14	2	6	5	1	6	3	0	12	39	0	18	1	9	14	19	10	5	0	3	0	6	1	20	14	3	10	18	2
HSH2D	4	13	8	10	4	1	2	1	3	1	0	9	4	0	3	33	3	0	13	2	10	2	0	23	0	1	0	1	0	1	0	0	0	2	20	2	2	4	4	1	6	0	0	9	0	3	2	16	3	25	1	7	0	5	0	14	17	1	7	280	10	3	2	8	2	3	4	4	11	0	2	7	0	9	0	0	0	2	0	13	11	3	31	31	3	4	2	2	3	6	12	2	4	10	0	0	14	1	6	19	2	11	0	2	4	1	0	13	1	0	7	5	11	7	1	1	0	0
DGUOK-AS1	18	3	23	34	12	38	0	31	7	2	11	3	2	0	8	28	6	1	5	6	10	14	11	10	6	23	0	15	12	20	0	1	0	11	3	0	7	1	0	2	5	4	10	19	0	2	1	8	3	7	2	19	10	0	5	0	15	21	8	6	6	0	1	23	4	17	1	1	2	8	12	7	1	12	1	0	5	2	2	7	8	2	11	2	4	4	4	3	1	1	7	5	9	4	3	1	5	5	3	7	0	1	3	25	4	1	3	5	10	42	13	7	15	10	9	2	10	3
LINC01637	1	12	0	5	10	1	16	16	2	1	8	4	1	1	0	8	16	12	11	3	13	14	4	10	6	10	17	0	3	0	2	20	18	26	11	19	0	0	15	0	1	2	4	10	1	6	7	9	3	4	16	2	3	4	12	1	4	7	0	14	5	0	13	0	6	9	1	14	9	1	3	13	14	11	34	0	5	12	4	8	7	7	7	12	0	10	1	6	8	15	12	0	2	12	7	0	7	10	1	5	18	8	3	14	6	38	29	8	4	4	27	5	2	3	0	5	1	1
MTCO3P35	1	10	0	2	7	6	21	1	4	12	1	10	0	11	1	12	30	8	3	3	10	4	15	5	11	2	24	1	0	2	0	20	30	0	0	30	5	11	4	4	6	3	25	4	6	26	2	0	1	5	14	2	0	1	14	6	0	4	0	2	6	0	17	3	0	1	13	32	8	0	7	3	52	6	23	4	5	6	11	0	1	7	0	16	0	6	3	9	10	6	1	8	18	2	0	0	1	6	16	0	12	2	18	8	21	7	4	4	0	4	9	1	11	23	2	15	1	1
AP001160.4	4	13	2	6	8	7	7	2	5	12	5	11	13	12	4	2	6	1	7	5	10	6	2	2	8	10	0	0	5	0	1	6	11	8	2	6	10	7	5	14	9	3	14	1	11	20	12	7	7	8	6	16	0	2	5	8	20	13	19	10	8	4	7	7	7	11	27	9	10	9	4	10	2	5	7	6	23	0	5	4	7	4	10	6	8	13	6	4	14	2	19	4	2	1	13	8	1	6	4	6	7	6	5	17	1	10	5	9	7	10	6	17	1	11	7	20	14	0
FAM183A	3	12	0	3	5	4	0	0	0	0	0	4	0	0	0	98	0	6	0	4	54	0	29	7	0	4	0	2	32	2	0	1	1	3	12	1	18	0	0	0	1	0	0	4	0	5	7	23	1	0	2	2	6	0	10	0	9	0	9	0	1	24	0	0	2	2	0	0	7	8	4	0	2	3	1	335	0	1	1	5	0	15	4	1	0	2	6	2	0	0	7	0	19	1	1	1	1	0	0	2	2	0	0	8	0	0	0	20	6	8	1	5	0	0	0	0	0	0
SERBP1P6	12	9	15	6	7	7	0	13	8	10	10	6	0	6	4	27	6	6	0	3	12	2	11	12	12	15	2	8	6	0	5	3	8	7	8	5	12	6	4	20	9	4	11	5	0	0	7	12	10	10	4	10	40	25	4	6	10	6	11	7	8	8	0	6	12	3	4	0	0	0	2	12	2	3	5	4	0	6	12	8	12	8	0	8	15	2	7	1	12	8	17	0	1	7	6	9	25	2	10	10	5	9	6	12	9	12	8	8	17	2	3	2	3	6	4	5	10	12
AL669818.1	9	16	5	3	6	7	10	0	12	4	8	9	1	11	2	8	8	1	4	0	1	7	13	1	20	11	10	4	16	3	8	10	11	0	8	11	10	15	11	9	10	5	15	10	11	8	5	7	10	3	12	4	0	4	8	3	2	5	4	4	10	1	15	2	2	15	1	22	11	4	13	3	21	6	13	6	2	9	5	15	5	8	5	3	21	7	3	14	2	10	7	1	13	10	9	3	4	19	12	0	2	4	6	3	18	4	5	8	7	4	2	10	1	25	0	13	13	2
LINC01182	1	9	3	1	9	0	6	1	5	9	4	8	2	12	0	3	1	5	8	7	7	10	3	3	64	1	4	1	0	50	19	2	3	5	2	0	4	6	4	19	1	4	9	3	12	4	4	6	1	5	4	0	2	18	4	15	1	8	2	2	11	0	8	4	8	0	13	5	8	20	6	17	2	6	5	0	4	22	2	5	1	14	3	6	6	6	1	0	24	10	9	4	5	0	13	4	4	17	12	7	7	10	16	3	33	0	0	1	12	1	6	1	34	50	5	2	2	11
MTND1P11	1	10	11	5	23	0	13	1	8	16	8	9	0	6	1	15	5	1	5	2	0	15	4	4	11	3	1	0	3	0	8	1	3	2	11	11	6	21	4	15	8	3	3	0	4	12	7	19	11	1	4	13	1	3	13	7	4	17	4	11	28	0	13	10	1	6	7	7	24	9	2	2	9	10	5	1	5	12	12	6	25	10	6	5	11	22	1	7	5	9	0	0	1	8	10	8	8	8	31	2	7	1	13	3	27	1	2	8	1	6	18	14	9	8	0	16	4	0
CD300LB	7	2	23	18	6	12	0	13	2	1	14	0	1	1	1	49	1	5	5	11	17	3	5	76	0	11	0	12	2	1	2	1	1	22	7	0	3	2	1	1	6	8	2	11	1	0	13	10	11	13	1	16	1	2	1	1	20	18	12	33	11	4	4	4	1	22	0	2	5	4	13	4	0	4	0	3	0	0	2	3	12	1	42	4	10	30	6	6	0	18	20	0	0	1	4	1	0	4	2	52	0	6	8	2	1	0	1	12	9	5	10	7	2	0	0	2	5	3
SLC18A3	2	0	18	0	1	24	0	1	0	0	0	0	1	0	0	4	0	13	8	1	0	0	0	1	0	59	0	24	337	0	9	0	0	0	0	0	0	0	0	2	33	2	1	0	0	2	0	19	1	0	0	0	1	0	0	0	0	0	8	125	1	66	0	4	0	0	1	0	0	8	5	0	0	22	0	0	3	1	0	0	3	0	0	0	13	0	0	0	0	0	0	0	0	2	0	0	11	0	0	0	0	1	0	0	0	0	0	0	5	19	0	0	0	0	0	10	13	5
AC019181.1	20	25	0	6	7	6	9	10	13	3	34	4	4	2	9	19	5	3	8	1	10	6	7	5	1	9	2	1	8	12	1	7	10	8	6	11	5	4	7	6	13	1	7	1	1	3	13	5	14	1	3	9	23	9	4	2	20	11	2	15	21	1	15	3	21	3	6	14	8	0	12	4	1	9	8	6	10	5	4	3	15	1	8	15	4	2	5	2	4	11	1	1	7	21	10	0	9	2	10	0	14	5	10	15	7	6	1	13	10	4	3	8	2	4	0	6	18	11
BX842568.2	9	13	5	3	6	5	21	4	1	20	7	1	7	5	0	6	13	5	0	4	7	16	11	13	18	8	10	1	5	5	4	8	9	0	0	26	11	6	15	12	2	1	7	9	4	9	5	13	1	1	13	11	13	2	12	6	5	0	2	0	13	6	10	3	4	19	3	15	1	0	1	8	13	3	27	2	1	6	2	7	14	1	13	13	4	5	6	2	12	8	1	1	13	9	7	6	1	5	4	11	24	1	7	13	3	30	21	5	12	3	26	2	4	6	3	7	4	3
TDGP1	10	5	7	7	7	10	5	12	10	7	6	11	2	3	8	4	8	16	0	23	25	7	10	4	5	17	11	7	13	4	5	4	7	14	11	8	6	12	1	9	5	2	1	6	6	0	13	6	1	9	6	17	13	4	2	6	15	10	4	5	21	4	8	7	9	8	6	1	1	4	16	16	11	4	3	3	6	3	8	3	26	8	7	6	10	5	21	4	1	0	16	10	1	9	1	13	23	3	0	16	6	8	2	8	0	6	3	1	8	14	1	15	4	2	1	2	3	12
SH2D4B	4	3	6	11	3	4	8	1	3	13	11	2	13	5	6	16	6	1	0	3	9	24	12	1	9	7	7	2	13	17	9	11	3	11	2	17	11	6	9	12	7	4	12	1	2	14	4	2	4	25	11	13	1	0	14	4	21	1	3	4	3	12	8	9	18	6	17	9	2	2	4	12	2	2	10	3	10	5	9	13	9	3	1	20	4	3	7	6	18	13	6	0	15	6	5	4	0	6	9	3	17	10	7	3	15	14	9	3	6	10	8	1	12	11	0	3	3	6
AP000721.2	2	7	1	0	10	1	5	0	0	5	0	9	3	24	1	5	10	2	7	0	0	6	4	0	17	4	14	2	17	3	25	18	5	3	1	7	7	33	14	33	6	2	27	0	2	2	0	6	1	2	9	1	1	15	2	8	6	1	0	2	1	7	10	1	3	1	78	8	3	21	5	8	15	5	4	0	4	12	0	6	5	8	0	6	14	3	2	7	18	4	0	0	12	4	3	6	3	21	26	0	3	10	2	3	21	8	10	2	10	11	1	5	27	7	15	11	10	1
ACP7	7	12	2	1	54	6	6	3	0	18	2	0	1	2	1	10	3	1	5	1	5	4	5	82	6	0	5	1	0	6	5	10	6	0	50	2	1	0	10	1	3	1	4	0	1	5	1	0	2	7	24	4	0	0	9	6	1	0	0	1	0	0	21	9	9	0	1	14	8	0	9	6	8	30	5	1	20	0	21	8	13	22	22	14	1	0	2	9	19	21	0	8	11	26	2	9	0	5	0	4	31	4	2	0	4	14	18	0	0	3	20	3	0	0	0	23	1	5
LMOD3	17	13	2	2	5	2	14	6	5	8	21	4	4	2	3	11	5	4	1	5	15	2	5	4	8	0	5	0	5	2	1	25	27	9	12	6	0	1	3	0	7	1	5	3	2	13	11	2	0	0	27	4	8	5	13	0	1	1	2	0	10	11	7	16	13	0	3	12	7	9	7	13	6	4	26	0	2	5	3	0	8	11	8	27	7	6	9	2	4	4	1	0	14	11	2	12	4	4	7	0	11	10	1	11	25	29	46	15	4	2	16	3	6	1	0	3	38	3
UBA52P6	1	2	0	1	6	2	1	4	12	19	14	0	5	8	6	55	0	19	10	0	2	4	1	4	6	2	0	5	42	0	41	2	0	1	12	1	20	4	1	12	26	2	0	0	4	2	0	15	0	3	6	5	9	11	1	9	0	14	0	30	19	4	3	1	0	4	10	1	26	1	4	0	2	18	3	3	1	30	1	0	1	3	1	8	96	5	1	1	2	5	27	0	12	0	17	1	0	5	0	0	0	0	0	29	6	2	0	0	0	23	2	2	4	5	0	11	24	1
FGF7	11	5	4	12	5	1	0	1	2	5	0	7	7	1	0	4	0	4	1	0	4	15	5	1	12	44	1	25	1	0	6	0	8	1	5	1	1	0	4	2	3	14	3	0	2	0	4	10	6	8	0	5	2	5	1	0	8	23	0	104	51	4	0	50	6	1	1	2	1	2	2	20	0	6	4	4	1	2	2	3	17	25	54	1	22	3	0	0	2	11	6	1	1	4	5	7	7	2	4	35	20	8	5	4	4	5	1	9	3	10	9	0	7	3	1	4	20	1
AC010624.1	16	12	1	12	2	12	1	4	0	5	1	2	4	4	3	28	6	1	10	1	5	8	3	3	7	2	2	1	8	7	1	4	11	5	23	3	5	0	6	5	2	3	4	12	5	0	6	18	10	5	11	12	9	1	11	3	10	7	25	0	4	2	7	3	8	9	0	10	10	6	9	6	13	16	11	57	23	7	5	9	13	10	3	9	8	2	19	5	14	6	21	0	5	7	4	6	7	3	2	0	12	2	8	1	18	7	12	19	8	10	6	13	7	4	0	8	2	3
KRT8P13	0	44	1	1	15	0	2	0	4	10	1	0	29	11	1	5	2	6	27	4	1	49	9	0	17	2	5	1	8	6	24	10	8	0	30	9	0	0	6	0	6	2	0	0	2	6	0	1	0	5	12	4	1	0	3	6	0	5	2	1	17	0	33	2	8	0	0	11	12	0	2	13	6	49	6	0	4	1	9	1	26	23	0	3	11	26	1	2	28	10	17	14	13	3	3	3	3	6	3	0	16	2	4	0	12	5	4	0	1	11	6	6	0	9	3	29	4	1
GAPDHP74	0	2	0	0	0	0	54	0	0	4	0	0	0	2	1	0	53	0	0	0	0	0	7	0	0	0	16	0	0	0	0	29	46	0	0	72	0	0	53	0	0	0	1	0	7	2	0	0	0	0	38	0	0	0	46	1	0	0	0	0	0	0	51	0	0	0	0	43	0	0	1	0	42	0	36	0	0	1	39	4	14	1	0	4	0	0	0	0	4	2	1	2	22	2	0	1	0	17	0	0	40	0	0	2	8	45	44	0	0	0	17	0	0	0	0	9	0	0
GABARAPL3	9	20	0	5	5	2	9	1	3	10	7	18	15	6	6	16	10	0	8	1	6	22	3	0	42	4	21	1	16	10	1	7	4	2	7	18	12	23	13	16	0	1	16	2	2	2	2	0	2	2	1	14	9	1	8	3	1	6	2	4	11	0	8	4	6	5	6	8	20	12	1	3	5	4	10	3	7	9	16	3	12	4	2	10	14	20	8	19	11	3	8	0	11	13	2	4	15	16	23	2	6	9	2	0	2	4	7	3	2	0	5	6	16	21	0	5	1	2
SELENOV	2	0	3	0	3	3	0	0	21	24	8	0	1	10	11	10	3	2	2	2	0	2	7	0	13	7	0	0	19	16	5	0	1	8	0	0	16	0	3	21	11	0	18	0	11	30	22	2	17	1	1	0	7	11	1	4	0	15	8	0	8	7	0	1	17	1	9	5	8	3	6	13	0	8	1	29	16	5	3	32	6	31	7	12	34	0	20	19	20	2	12	0	1	10	19	1	5	5	4	1	2	13	1	24	10	9	1	1	7	12	2	8	5	6	9	8	0	4
AL358472.4	14	11	5	5	5	7	5	11	4	5	6	0	3	1	2	5	5	3	2	16	26	1	2	7	5	13	8	16	5	9	3	7	4	21	2	14	3	3	2	5	13	2	12	15	12	5	7	12	11	14	6	5	10	2	10	3	6	7	4	9	11	10	6	5	1	5	1	7	9	7	11	5	9	7	9	5	4	2	1	11	12	6	8	9	21	10	1	8	5	7	12	0	8	3	8	12	13	4	3	9	9	17	2	31	3	7	16	6	11	3	9	13	7	1	2	6	13	8
AC004147.4	1	12	0	0	0	0	37	0	0	5	0	0	2	5	0	0	47	0	0	0	0	1	22	0	8	0	30	0	0	0	0	37	41	0	0	34	0	0	52	0	0	0	0	0	3	10	0	0	1	1	43	0	0	3	14	0	0	0	0	0	0	1	49	2	0	0	0	34	1	0	0	0	69	0	31	0	0	3	37	0	7	0	5	7	0	1	1	0	14	20	1	5	17	4	0	12	0	6	0	0	31	1	0	2	20	30	31	2	1	0	15	0	2	0	0	13	0	1
ARHGAP8	14	30	1	6	4	3	7	1	0	13	3	8	10	1	4	8	2	1	7	4	6	5	5	11	26	6	16	0	0	2	2	10	1	7	30	28	9	0	8	6	2	5	1	0	13	12	2	10	20	10	10	2	4	1	6	5	11	16	10	10	0	0	7	11	3	19	2	17	8	2	3	6	9	16	18	1	9	15	23	1	18	11	6	4	3	11	2	2	19	28	17	0	8	2	1	5	5	2	1	0	41	9	2	8	10	6	0	0	5	5	2	2	6	6	0	7	6	0
PTGER2	9	20	30	11	14	17	1	2	0	1	1	1	2	0	0	11	1	5	2	0	20	5	4	58	1	29	1	1	0	0	0	0	4	10	5	1	6	2	1	0	2	20	3	10	0	4	1	8	9	6	2	15	4	5	7	1	10	26	2	154	14	4	3	50	1	3	1	7	4	2	2	2	1	13	1	2	2	0	2	1	15	6	12	2	16	3	1	3	0	4	5	1	7	2	3	12	17	1	1	31	5	5	4	13	2	1	0	8	0	1	6	1	5	4	0	0	6	1
AL589674.1	5	0	5	5	4	5	1	5	10	2	12	0	1	6	7	18	2	5	4	7	2	2	7	2	15	14	6	14	4	0	10	10	8	10	3	8	7	3	5	14	2	3	4	6	3	10	1	6	9	5	5	17	20	21	4	2	5	1	6	0	13	9	0	3	7	0	3	1	5	1	6	18	7	4	1	12	4	1	2	18	13	15	0	4	8	5	18	8	6	2	26	1	14	5	6	24	10	8	6	14	8	20	14	3	9	26	9	18	21	4	8	9	7	5	0	8	10	19
AL596442.2	7	11	8	6	1	5	1	2	1	2	1	25	3	1	5	1	7	1	13	0	21	9	2	6	4	3	1	4	1	3	21	2	1	9	13	5	1	27	6	12	19	31	7	10	1	12	2	8	6	1	10	0	8	4	2	8	5	16	0	1	2	3	23	9	9	9	9	16	1	1	1	21	2	0	17	2	5	0	15	1	13	16	19	9	0	10	2	6	31	4	4	2	4	3	2	3	0	10	9	1	56	12	1	26	20	1	0	12	2	2	13	0	17	4	1	6	11	3
AC011815.3	8	7	2	1	15	3	5	2	9	5	8	22	17	11	11	5	5	4	8	0	2	15	4	0	26	1	2	3	32	6	24	9	5	2	2	0	19	26	6	13	5	6	6	2	7	12	10	10	5	14	2	7	3	6	2	5	2	4	11	7	2	2	14	2	2	2	20	7	28	38	3	10	3	2	2	9	6	4	7	8	9	8	2	12	12	10	0	13	15	0	6	2	11	3	5	1	10	11	16	0	0	2	6	4	5	5	1	8	6	3	4	11	4	19	7	4	6	1
AC060834.2	0	0	2	0	0	1	1	0	0	0	1	0	0	0	0	0	0	0	0	0	0	1	0	0	0	0	0	0	0	0	0	1	0	10	0	0	0	0	0	0	0	0	0	0	12	0	1	0	0	0	0	0	0	0	0	0	0	0	0	0	0	0	2	0	0	0	0	0	374	0	0	1	0	0	0	0	0	0	0	0	0	0	1	467	0	0	0	0	2	0	1	0	1	0	0	0	0	0	0	5	0	0	0	0	0	0	0	0	0	0	0	0	0	0	0	0	0	0
AC092954.1	4	21	1	0	6	4	1	1	11	9	9	5	6	1	8	26	0	3	9	17	7	6	11	0	6	2	0	6	19	7	3	0	0	2	1	0	19	11	1	6	3	13	18	1	28	8	8	15	13	0	0	1	7	3	1	2	7	10	1	6	19	14	1	0	17	14	3	4	1	1	7	11	0	4	4	35	11	0	0	7	2	6	0	5	15	1	18	2	7	3	17	1	13	5	12	2	21	1	53	0	2	14	5	1	9	3	4	18	11	8	3	5	11	10	9	13	18	9
AL096701.1	1	9	5	11	4	1	9	6	5	17	13	8	8	11	0	48	3	2	0	3	6	2	11	0	37	10	11	3	16	7	28	14	3	0	4	9	2	7	10	1	6	3	6	4	5	15	5	10	6	0	8	22	4	2	1	8	11	2	20	11	8	3	5	2	10	2	14	2	22	5	2	6	6	6	5	3	3	4	10	8	18	0	9	1	10	2	6	19	9	4	12	1	10	3	8	7	8	6	5	4	16	2	5	11	5	1	0	9	4	6	8	14	1	17	2	3	13	5
AC006058.3	3	1	6	1	2	8	29	3	10	4	1	15	2	3	1	5	8	5	1	19	0	6	10	6	13	1	6	4	20	0	21	25	6	5	0	13	4	14	10	4	15	5	0	14	4	6	0	6	1	0	20	0	0	13	9	5	0	1	1	8	7	16	11	0	0	2	16	8	1	11	2	0	11	9	10	0	0	6	7	1	1	5	0	30	17	8	6	0	1	1	0	0	23	6	10	4	4	4	26	0	27	5	34	17	19	26	22	0	2	8	0	9	8	5	1	13	13	8
SNORA59A	12	2	0	7	7	5	4	7	3	2	4	12	11	2	3	23	5	5	12	2	3	21	5	9	16	3	7	0	11	8	11	6	6	6	3	11	1	15	4	22	14	18	4	4	5	4	4	6	7	22	3	11	5	4	6	17	9	8	11	4	10	4	4	4	3	5	2	6	12	5	8	1	3	5	8	3	6	1	9	11	13	7	4	8	9	5	8	8	14	6	17	4	10	3	3	5	12	2	42	1	6	14	9	10	7	8	5	5	9	6	9	4	10	15	1	7	3	2
ABCB11	0	6	8	32	10	5	1	0	6	3	13	0	6	0	10	26	6	29	2	1	23	21	8	10	6	3	0	1	47	43	0	7	4	9	2	1	7	0	1	4	7	2	1	10	11	7	1	13	1	1	5	0	3	0	4	0	0	18	0	0	3	4	8	10	2	0	0	5	2	1	5	8	1	0	7	113	1	4	0	0	3	29	0	0	17	1	1	1	0	1	9	2	6	1	5	9	6	0	1	0	0	3	0	130	8	5	4	1	3	1	2	7	0	0	0	3	3	2
HOXB-AS3	1	1	5	1	6	0	0	0	0	0	2	0	0	0	4	0	0	0	0	0	3	0	0	1	0	29	0	0	0	0	0	0	0	0	0	0	0	0	0	0	1	0	0	2	0	1	0	4	6	0	0	0	2	0	0	0	3	0	1	1	719	0	0	0	0	0	0	1	4	0	4	0	0	0	0	12	1	0	0	2	1	2	2	6	0	26	0	2	0	2	2	0	0	1	3	0	0	0	0	14	0	0	0	0	0	0	0	5	0	0	0	0	0	0	0	0	0	0
AL356753.1	2	6	0	0	3	0	13	1	0	19	0	2	13	8	0	2	19	2	11	5	8	10	16	2	15	0	42	0	1	12	2	33	7	6	0	7	4	1	22	10	1	4	29	7	7	6	0	1	7	0	15	0	1	0	18	8	11	3	4	10	4	5	37	0	0	2	4	10	9	2	2	7	19	2	24	0	3	9	18	3	15	1	9	30	2	11	4	10	16	17	0	3	13	2	0	2	0	13	4	0	13	0	2	8	17	7	4	0	0	4	27	0	26	9	0	10	6	2
AC090877.1	4	4	15	17	6	4	19	0	1	3	5	0	6	1	2	17	38	4	5	0	7	6	4	56	4	1	16	1	0	2	3	22	30	6	6	26	5	6	14	2	2	4	1	12	2	17	0	10	9	10	2	15	0	1	16	1	1	10	0	27	13	0	33	27	4	5	0	3	9	2	4	1	27	8	20	3	1	1	17	2	4	5	11	10	0	14	5	8	0	20	6	2	10	1	10	1	0	12	10	1	6	0	4	10	3	9	8	1	1	1	8	2	0	0	0	11	0	0
AC090617.4	7	12	0	3	9	1	8	1	4	5	14	0	6	14	4	25	4	2	3	1	35	1	2	0	8	11	6	0	8	6	16	7	15	5	2	2	7	11	4	20	6	1	10	1	5	6	4	11	11	2	10	18	0	3	5	5	17	0	5	8	7	5	10	2	1	21	0	9	6	12	8	2	3	3	3	14	9	4	0	14	14	6	58	8	5	5	4	6	6	27	6	9	6	15	9	0	13	12	3	0	3	0	15	6	12	13	9	1	4	6	2	6	13	7	11	2	5	5
HSPA8P8	10	7	3	4	4	20	2	12	4	10	13	9	1	5	6	9	4	13	4	4	11	3	12	10	5	9	7	14	10	3	3	3	19	11	3	14	5	2	6	5	9	17	6	10	9	3	4	9	4	5	9	2	15	2	5	7	3	4	5	0	10	6	3	6	8	7	1	3	6	2	3	6	14	10	16	13	12	1	5	6	4	8	4	17	6	3	17	5	3	4	16	1	8	9	3	23	17	4	1	9	14	9	5	5	2	29	20	3	7	7	10	10	5	3	0	6	4	16
AC010616.1	5	9	6	5	4	1	1	8	3	5	1	20	19	6	5	15	0	4	7	0	0	11	3	1	31	4	0	0	18	13	15	5	0	0	6	9	9	11	5	6	5	8	15	0	23	2	8	7	2	7	2	0	13	0	22	4	5	1	57	7	7	6	10	5	2	1	1	1	31	3	1	0	3	6	2	2	3	15	4	13	3	1	0	45	13	0	2	5	24	6	39	1	6	6	0	3	8	1	12	0	8	10	20	1	23	0	1	1	1	0	0	20	20	10	0	1	13	3
UPF3AP2	3	2	3	11	10	4	4	2	0	0	2	9	12	12	4	10	12	4	8	0	18	5	12	7	15	6	4	4	6	6	5	0	10	21	5	8	2	12	6	17	16	4	10	9	10	0	6	23	3	6	2	4	17	5	2	8	2	5	6	7	7	3	14	9	8	1	8	12	7	4	14	12	4	7	14	14	6	4	6	8	7	6	6	10	4	10	18	6	4	3	16	4	8	5	8	1	13	14	7	2	8	3	16	2	17	12	11	3	11	6	4	4	16	10	3	8	8	0
AC009275.1	3	22	9	1	1	16	14	0	23	5	3	17	20	11	0	13	2	11	4	13	0	5	16	31	6	1	4	8	2	5	10	20	3	1	7	7	20	24	7	0	3	1	100	19	0	6	6	6	2	2	15	0	0	7	2	3	1	2	0	3	4	11	8	8	4	5	12	4	3	19	6	2	2	4	4	1	0	6	3	0	5	2	4	7	21	0	1	1	3	0	2	0	11	3	0	47	5	0	23	3	3	0	0	3	18	2	10	4	17	1	11	1	0	0	0	10	14	1
SLAMF1	7	9	2	20	3	1	0	0	5	1	5	0	6	0	1	4	0	5	10	0	16	5	3	27	1	5	0	4	0	0	0	0	0	12	35	0	10	0	0	1	12	2	1	14	2	1	1	14	16	20	0	10	0	0	3	16	3	8	1	355	5	5	0	16	0	8	1	0	8	0	3	3	0	7	0	0	2	1	0	1	4	0	20	15	6	12	3	2	1	9	4	0	7	0	1	1	0	0	0	31	0	0	0	2	4	0	0	9	2	1	3	3	0	1	0	0	4	0
VN1R51P	1	5	2	0	5	1	27	0	6	11	4	1	4	0	0	25	19	1	1	0	3	8	23	0	11	10	24	0	0	0	5	10	15	0	4	62	14	0	29	11	0	2	6	0	6	10	0	17	1	0	2	0	0	1	26	11	8	4	0	1	16	0	24	0	1	1	1	10	2	0	5	0	48	2	40	12	2	15	38	0	3	6	5	1	0	0	5	7	4	7	0	2	27	10	4	7	2	8	0	0	19	3	1	6	18	10	3	7	3	6	17	0	5	6	0	4	1	20
SNX18P8	0	2	6	2	7	4	14	3	0	3	4	61	21	4	0	2	16	9	0	8	0	4	26	5	23	0	17	2	8	0	10	2	4	0	2	0	8	35	5	2	0	0	4	0	2	4	0	15	0	5	8	25	4	8	0	17	6	0	1	12	6	2	21	0	2	0	3	4	0	8	11	0	7	1	13	4	0	4	0	7	8	2	5	2	6	10	9	9	9	2	6	0	51	6	8	39	3	0	85	0	9	0	6	3	10	0	14	3	0	8	0	20	1	8	0	8	6	2
SPATA4	15	12	1	1	10	6	13	7	3	9	0	3	5	10	18	12	11	5	4	2	43	10	19	4	2	14	9	7	9	5	3	4	7	2	6	6	11	11	15	2	8	19	7	7	13	11	4	11	1	0	2	9	6	8	3	13	8	8	7	1	6	1	7	3	7	2	1	12	0	13	4	5	21	2	6	25	5	2	10	2	4	18	1	9	21	0	3	0	2	11	24	1	12	2	0	33	8	1	3	1	8	13	4	7	2	24	21	3	1	2	7	5	0	1	0	5	4	4
NRAD1	2	12	4	9	3	0	38	3	0	1	25	4	81	4	0	2	32	1	2	4	7	2	6	3	0	21	21	1	0	5	2	21	8	2	10	14	4	3	26	5	1	15	0	0	6	0	1	8	3	15	31	1	0	1	0	0	0	6	1	6	4	4	28	3	8	3	1	9	1	1	9	27	9	11	17	0	9	3	19	1	2	4	2	8	4	1	7	6	1	10	0	2	5	3	0	8	34	10	1	2	5	13	4	10	3	13	9	4	4	0	0	4	1	9	0	3	29	10
LRRC37A9P	0	12	2	10	1	2	7	8	5	20	14	3	4	0	11	14	12	1	1	9	11	1	6	1	2	5	1	5	51	18	40	1	2	7	1	4	6	5	8	0	11	6	0	13	16	11	12	1	4	1	1	4	2	2	3	2	9	6	0	1	13	4	1	10	1	6	0	2	14	28	4	17	3	4	4	16	4	0	4	5	3	9	6	3	84	6	6	16	1	2	12	0	19	5	6	24	28	0	21	4	3	1	0	3	0	11	9	4	0	14	1	11	0	2	1	3	2	5
NPM1P29	5	6	11	7	5	9	0	6	10	24	6	11	2	5	13	25	0	20	8	6	3	8	8	2	12	20	3	12	36	14	8	0	0	3	1	1	12	10	2	5	20	5	4	3	8	19	0	2	14	0	0	4	18	2	3	7	10	7	2	10	12	3	4	15	2	2	29	2	6	9	8	14	1	10	0	6	4	12	0	4	4	2	7	7	9	0	2	0	11	1	6	5	23	1	3	18	21	8	23	4	2	4	5	1	14	0	0	5	14	8	0	0	3	2	3	7	22	16
TMEM249	5	11	9	2	5	1	11	1	7	10	1	3	2	11	0	29	12	3	3	7	4	11	13	3	32	6	16	3	15	22	28	11	16	0	0	13	5	0	6	5	4	2	25	1	6	7	1	1	2	5	2	2	14	0	9	9	1	3	0	6	13	8	0	0	14	4	13	4	2	15	0	5	2	6	5	14	4	20	4	18	8	1	1	6	14	4	13	4	14	3	4	0	20	5	5	4	10	19	12	0	2	7	5	20	23	12	1	4	11	6	6	11	8	10	2	4	2	5
ROPN1B	5	8	2	0	2	11	3	2	4	12	14	12	3	0	6	2	5	4	16	2	5	5	15	1	4	3	8	2	7	3	7	12	22	22	0	7	18	1	10	8	2	3	4	9	59	2	2	1	0	2	21	3	8	11	24	13	0	3	3	0	4	6	2	3	5	0	0	7	11	8	2	3	18	3	16	11	7	12	0	0	1	16	4	13	4	4	1	3	4	17	21	6	14	12	6	2	2	4	3	2	13	16	5	57	1	12	20	12	10	0	7	6	3	3	0	6	3	5
AC025370.1	2	1	2	4	5	5	0	6	0	1	43	7	5	2	38	4	1	1	5	0	5	6	3	3	19	6	7	3	13	2	23	4	2	4	0	11	6	5	4	2	6	2	6	3	8	9	5	3	7	3	2	3	3	7	9	3	3	1	17	2	3	6	1	1	7	1	6	0	1	75	8	5	4	4	8	6	0	53	8	4	1	4	1	9	11	7	2	2	3	4	19	49	8	5	40	4	3	50	6	0	2	5	3	10	8	3	1	3	9	4	3	3	8	2	14	1	1	8
FRY-AS1	5	7	0	4	4	0	10	5	2	1	4	7	12	5	2	5	14	0	4	1	7	23	13	0	12	0	19	0	3	1	5	22	5	9	0	16	1	2	18	14	5	4	50	6	14	2	3	5	0	3	8	0	3	1	8	15	3	4	5	3	5	3	11	1	4	0	21	13	1	7	3	4	13	9	27	5	7	11	20	2	5	1	1	7	7	1	1	3	10	1	15	2	15	7	1	14	4	8	7	4	17	12	9	11	10	22	27	3	2	6	2	5	7	13	10	20	12	6
AC005304.3	3	9	4	5	10	0	8	2	10	1	5	3	6	9	4	25	3	2	3	2	8	2	17	5	9	19	9	6	24	3	2	2	5	8	5	3	4	18	3	9	7	3	30	1	16	13	8	1	12	3	3	7	1	1	6	4	1	3	2	8	16	0	14	3	2	2	2	9	12	4	11	13	10	6	7	4	3	14	8	17	1	14	2	2	6	10	11	32	11	2	4	6	16	16	12	5	20	3	4	10	5	4	18	3	6	3	3	2	2	1	8	5	12	21	3	12	12	10
SNORD4A	7	9	5	10	12	11	0	5	3	7	16	2	4	10	5	14	2	2	4	8	8	9	6	5	8	7	3	4	9	4	2	6	3	4	5	8	7	12	4	8	6	7	7	2	7	12	9	5	19	4	6	14	10	15	1	5	10	9	8	12	15	8	8	10	8	5	14	2	15	9	15	13	5	4	3	4	9	8	7	6	5	9	7	11	12	12	16	10	14	8	7	0	12	7	5	4	24	4	5	3	5	5	5	2	9	5	1	7	10	10	4	8	2	11	0	3	11	11
LINC02712	5	13	3	0	9	2	2	13	8	23	4	5	4	4	1	1	1	2	1	2	12	27	9	1	3	0	5	0	1	4	5	1	16	14	9	3	0	15	13	16	13	13	5	0	12	1	6	13	3	35	7	9	1	19	9	42	0	2	1	0	0	17	3	2	12	4	0	10	2	2	2	3	2	12	3	1	5	3	4	1	10	31	5	11	1	4	11	0	21	18	4	2	6	0	2	5	0	11	6	5	7	16	3	14	41	13	14	8	12	1	20	15	0	11	1	11	0	2
AC083900.1	2	11	3	5	12	3	6	7	5	11	2	9	6	4	1	10	4	2	5	3	10	6	12	8	10	3	18	2	4	5	6	11	5	4	9	11	3	11	4	9	16	3	12	3	11	6	6	9	7	7	3	4	3	4	5	6	7	16	3	6	8	0	4	5	7	18	13	14	3	1	3	10	20	9	9	9	14	1	19	5	7	5	1	10	11	16	3	9	1	17	17	2	10	8	11	4	10	7	21	8	18	2	4	9	10	16	3	5	3	8	11	0	4	15	2	12	5	2
AC005840.3	10	11	22	9	28	4	3	4	1	2	23	12	5	0	0	3	2	7	11	5	13	27	3	20	11	2	1	1	0	9	2	1	3	5	10	12	12	2	6	4	4	19	1	5	1	10	3	3	6	11	2	4	2	12	9	6	10	14	2	9	19	2	12	18	10	36	0	8	15	5	7	13	0	24	0	6	8	5	7	6	11	11	18	8	5	18	0	3	11	11	3	4	3	0	5	4	9	7	5	3	8	2	3	12	3	0	4	2	6	11	8	11	4	9	3	3	10	0
AL450327.1	0	12	5	1	6	9	10	4	4	5	2	21	15	26	1	7	3	3	10	1	9	4	4	1	25	1	9	9	17	4	14	2	2	1	9	1	15	45	11	11	12	4	24	6	9	20	1	11	2	8	3	1	4	8	1	3	8	9	8	3	1	0	8	10	3	2	4	7	2	12	1	5	2	5	6	6	1	7	2	3	1	7	1	7	34	1	1	15	7	11	9	0	6	8	0	5	5	11	10	0	2	10	23	8	10	0	1	8	9	7	1	4	17	13	7	12	34	2
THRB-AS1	4	8	3	2	0	15	17	0	6	1	10	6	7	13	2	2	15	3	8	5	17	0	10	5	1	2	14	7	0	2	1	11	27	0	2	42	5	6	8	20	1	0	10	3	12	18	4	3	1	5	18	4	1	17	7	1	5	9	11	12	2	4	4	12	4	6	6	16	6	8	0	0	13	2	18	2	1	4	17	10	6	7	7	24	11	2	1	5	5	15	1	1	15	7	3	5	10	1	1	0	13	2	4	17	11	31	15	7	4	1	6	9	6	21	1	13	1	5
MIR548V	6	19	1	9	30	4	11	2	5	26	8	3	6	16	1	12	6	2	11	1	8	13	2	9	17	2	3	3	5	10	11	3	3	0	16	24	2	3	4	6	5	2	2	1	2	7	8	4	10	10	9	0	4	7	9	5	6	8	0	6	8	3	13	4	12	4	4	13	14	0	9	15	3	11	5	2	9	5	5	14	12	18	7	13	4	9	3	21	8	15	1	7	19	6	2	7	2	7	3	1	21	4	9	8	13	5	5	10	3	5	3	4	5	14	2	14	6	0
ASGR2	3	11	5	11	15	5	18	4	0	2	11	1	3	0	0	6	21	4	6	0	10	9	3	54	0	2	12	1	0	1	1	24	14	19	8	22	2	5	9	6	14	17	1	1	0	5	11	22	5	26	7	14	0	2	2	11	1	21	1	48	2	4	8	16	2	15	0	8	1	0	5	0	9	6	16	5	2	7	7	1	9	4	3	3	3	8	3	7	4	3	5	0	2	4	2	1	0	10	1	7	58	3	4	12	13	8	29	0	1	3	3	1	0	0	1	5	0	6
AC023157.1	0	0	1	2	0	1	0	1	0	1	0	0	0	0	1	0	0	0	0	9	36	1	1	0	0	70	0	0	1	0	1	0	0	5	60	0	22	0	0	0	0	0	0	211	0	0	0	0	1	0	0	0	1	0	0	0	0	0	0	0	0	0	0	0	0	0	0	0	23	0	0	0	0	74	0	0	0	0	0	0	0	0	46	24	0	1	59	1	0	0	2	0	0	52	0	1	2	6	0	74	0	0	11	31	1	0	0	0	0	0	0	24	0	0	0	0	19	0
AL592295.1	3	19	12	12	5	1	2	8	3	8	8	12	17	9	11	5	6	3	11	3	27	7	1	6	25	7	5	4	12	9	12	0	2	5	8	0	7	16	2	5	11	13	7	6	7	25	3	3	5	17	4	5	1	4	3	6	12	8	7	11	11	0	17	12	8	2	3	2	12	15	3	6	5	9	4	9	7	4	2	13	5	6	2	15	15	16	6	12	10	12	19	0	8	9	4	6	6	9	9	1	3	8	3	5	6	1	1	6	2	2	6	4	4	9	6	10	3	8
AC090518.1	9	9	3	4	7	12	12	5	12	12	8	2	8	2	4	6	18	6	6	4	7	3	5	7	2	9	3	5	1	1	6	4	6	2	14	18	7	5	14	5	5	4	9	5	1	6	7	11	3	7	6	1	1	1	11	3	13	15	15	12	14	3	6	7	8	12	6	11	7	3	12	10	3	10	9	11	10	7	21	2	12	4	7	16	2	9	12	5	12	5	7	4	11	14	1	16	18	5	8	1	10	6	8	16	9	5	8	2	2	6	14	14	3	1	2	8	7	6
Z99289.3	26	1	6	21	7	8	4	9	4	13	17	10	5	1	1	6	1	10	8	22	12	9	11	10	8	20	0	5	1	4	2	1	5	3	8	6	4	3	6	1	5	5	4	9	9	2	22	4	12	6	4	13	6	11	0	9	5	21	1	7	31	1	0	11	17	16	1	0	1	7	23	12	1	2	1	2	10	8	7	7	8	1	10	0	37	25	13	7	3	1	6	0	4	0	9	8	22	4	12	7	0	4	5	2	1	2	1	18	12	0	1	10	3	2	0	8	13	6
AL359697.1	2	17	5	5	18	2	3	1	2	0	2	5	3	10	1	5	2	17	9	3	18	5	8	13	8	12	12	10	8	2	5	2	4	1	12	14	1	6	11	13	1	7	8	14	7	8	7	5	3	6	3	20	8	9	3	1	24	1	4	15	15	1	10	6	8	6	16	4	7	6	5	4	4	24	8	7	10	11	9	0	3	17	15	8	8	9	11	7	6	13	5	1	8	3	5	3	5	6	13	7	5	6	2	1	9	3	9	2	5	5	6	8	0	15	0	11	34	10
TMPRSS7	0	29	1	1	3	2	6	0	5	2	1	13	1	2	11	53	13	1	3	1	21	19	29	6	6	0	12	2	4	7	0	5	16	1	0	26	6	1	1	0	14	2	13	0	17	13	5	2	4	8	6	0	0	0	4	0	0	15	1	2	4	2	6	7	7	0	0	7	2	4	22	1	2	20	12	15	15	11	15	52	7	81	1	0	0	2	0	1	3	4	32	1	17	2	10	1	12	0	26	0	2	1	2	2	6	4	3	13	4	4	1	1	5	2	1	4	1	0
D21S2088E	3	4	3	1	7	1	0	4	18	8	23	12	0	7	6	5	0	8	1	0	18	8	6	4	0	0	8	1	15	1	3	1	7	22	14	0	5	14	0	6	19	11	2	3	4	0	21	5	2	5	5	0	19	22	2	1	5	12	2	0	0	5	1	6	32	9	25	12	8	2	17	20	1	1	7	17	2	6	3	2	11	11	4	5	0	5	19	3	1	4	13	6	5	12	2	16	3	6	16	0	0	13	3	24	10	4	5	21	9	2	12	6	2	4	4	19	31	5
ITGB6	20	11	11	11	7	9	1	3	2	3	10	13	7	7	1	7	6	9	14	1	7	14	2	9	3	6	9	6	3	3	10	11	1	1	7	8	6	6	5	7	19	1	0	4	20	2	10	4	24	4	3	16	7	16	1	0	15	3	8	3	17	1	7	22	4	7	4	4	2	1	9	22	11	12	1	8	4	6	3	4	7	28	6	5	11	15	1	7	4	6	10	2	6	8	1	11	24	15	2	6	2	2	5	19	1	6	4	7	10	4	2	4	4	14	2	8	18	3
CIR1P1	3	4	2	5	6	17	5	6	3	3	3	11	3	1	12	6	10	4	13	1	5	9	2	17	7	5	19	9	4	11	2	9	6	11	6	12	5	10	6	7	4	9	8	12	6	9	9	7	16	4	5	9	5	11	2	5	8	9	8	2	7	2	5	8	9	7	14	4	5	4	5	9	7	7	13	8	8	0	10	6	7	8	4	12	10	5	12	5	5	6	21	2	9	4	1	8	16	4	14	13	15	18	7	7	13	4	9	9	7	8	3	8	3	12	1	7	7	6
AC092183.1	1	22	0	1	2	3	10	0	7	14	26	13	0	9	2	6	13	12	0	4	1	6	11	0	13	18	11	0	29	1	33	13	19	1	0	20	2	14	11	6	11	0	3	0	4	7	9	10	0	2	13	0	0	5	1	12	2	5	0	4	1	8	7	2	9	1	14	24	27	30	11	7	10	6	11	3	1	2	8	3	3	1	6	5	10	11	1	2	13	10	0	1	12	10	12	2	21	10	14	0	8	0	2	1	11	2	1	7	6	11	16	3	0	3	9	6	18	1
AC091932.4	30	16	0	4	8	11	0	4	10	2	13	1	0	7	2	6	0	1	4	1	11	1	7	8	0	5	1	34	4	7	2	0	0	2	6	0	2	0	0	3	23	4	52	1	28	2	6	12	7	0	0	2	1	1	0	0	47	0	17	1	9	2	1	3	6	4	5	2	52	5	11	5	1	20	1	2	13	4	0	7	14	11	2	31	9	10	16	25	1	0	3	0	10	2	42	1	26	17	0	4	0	4	1	6	1	0	0	18	5	11	1	6	0	0	0	3	21	5
AC011816.1	5	1	3	6	2	5	8	6	0	4	7	3	2	1	0	4	18	1	4	2	7	10	1	9	2	8	16	1	7	0	1	22	5	8	13	24	8	7	6	1	7	1	5	12	0	18	14	15	10	3	7	1	0	7	14	9	16	3	1	30	4	0	25	10	7	10	13	16	12	10	9	0	23	4	22	1	5	0	23	12	23	5	5	25	2	6	6	9	4	4	1	0	11	11	0	4	1	8	12	4	17	0	8	0	1	11	24	6	9	0	18	0	1	0	0	11	11	0
NPIPA2	6	4	0	4	2	2	3	2	3	1	16	23	2	4	6	1	3	8	2	11	17	7	2	2	29	7	2	2	8	1	10	1	8	9	23	3	0	15	5	7	0	9	23	5	2	5	2	0	3	3	42	0	2	4	6	7	2	8	30	0	16	0	13	2	0	6	15	3	8	2	15	3	1	6	1	1	3	2	0	1	7	36	0	8	13	13	2	6	4	0	18	4	0	6	2	10	2	24	59	9	2	14	2	3	43	6	4	3	2	2	11	0	22	13	0	6	3	4
GATA3	5	0	4	14	5	0	0	18	1	4	63	1	4	1	8	3	0	0	5	2	91	3	0	28	0	2	0	0	1	40	1	0	0	3	12	0	3	1	0	2	3	2	3	11	12	2	2	1	2	2	0	12	3	1	1	1	7	16	1	115	0	9	1	18	7	24	0	6	1	1	1	0	0	1	0	3	6	2	0	8	1	23	13	9	2	13	4	5	0	9	10	6	2	1	13	0	4	1	0	18	2	2	0	21	2	1	1	1	1	1	3	3	15	0	0	4	74	0
AC079385.3	4	2	6	2	0	3	14	1	8	15	8	17	0	7	20	10	18	8	0	6	4	2	8	6	4	8	9	0	18	15	14	17	12	4	1	16	5	8	18	8	7	5	17	1	6	2	1	2	2	3	10	4	2	8	15	4	6	0	2	0	4	8	8	3	0	2	4	20	3	18	6	5	23	2	11	3	9	6	10	8	8	0	4	3	17	0	1	8	7	12	6	9	8	2	17	14	11	17	13	3	10	0	1	1	8	24	11	4	5	9	7	6	15	7	9	12	3	6
TLX2	0	5	1	0	45	0	7	0	1	0	1	1	5	2	0	0	3	5	2	7	1	0	17	0	1	14	3	0	0	68	0	1	8	0	33	8	1	0	7	0	4	2	1	19	0	8	0	44	41	0	16	0	1	0	10	0	0	0	1	27	0	1	16	2	0	0	0	1	0	135	1	1	7	1	1	0	0	2	7	11	3	2	8	3	4	4	1	1	3	1	0	0	8	3	0	1	15	2	12	3	0	5	0	2	23	5	6	0	2	3	16	3	0	0	0	9	1	118
SIRPB3P	0	13	0	0	0	1	42	0	4	1	1	6	2	14	1	1	49	0	8	0	2	10	11	0	18	0	31	1	1	0	0	22	15	0	1	26	0	0	43	1	0	0	3	0	8	8	0	0	6	3	38	1	1	2	37	6	1	1	9	3	0	0	19	2	0	0	2	20	6	1	1	0	41	4	30	2	3	2	8	1	7	9	4	19	0	7	6	1	7	11	4	9	10	1	3	7	2	15	5	1	12	1	2	6	26	29	15	1	1	0	16	8	0	20	0	13	1	1
FAM167B	18	3	3	8	21	3	2	8	6	1	1	10	19	0	1	4	3	1	1	4	26	17	0	7	5	1	1	8	2	2	8	1	5	5	18	11	11	18	1	10	15	21	7	1	13	7	8	12	10	4	5	9	6	9	0	9	1	4	2	15	29	4	3	10	0	8	2	8	16	4	3	1	6	4	3	5	1	1	12	4	9	2	1	0	31	8	8	8	1	14	14	1	17	5	3	13	9	3	17	12	1	14	10	11	19	2	0	7	11	3	1	13	1	7	2	1	8	31
AC093620.1	7	3	2	0	0	3	0	2	25	12	6	10	1	24	7	4	0	0	0	8	16	14	5	0	8	9	1	6	44	25	10	1	0	6	0	0	7	27	0	22	5	1	12	2	5	12	8	2	8	4	0	2	28	3	0	47	7	0	0	6	7	12	2	2	3	5	3	5	12	10	8	13	1	5	5	16	9	6	0	2	5	9	0	5	3	3	10	15	17	0	9	2	7	2	1	18	13	11	6	4	0	13	22	11	13	0	0	9	14	6	2	8	4	24	7	2	0	6
SLC12A5-AS1	8	1	7	0	4	3	10	3	12	11	14	1	0	5	0	15	3	2	3	23	11	3	3	8	10	3	6	5	22	11	5	12	7	20	5	9	14	1	8	10	0	4	77	0	2	2	0	2	0	2	6	10	5	1	4	8	6	2	1	6	11	35	4	1	6	1	5	2	9	0	6	4	7	2	12	0	4	5	6	24	6	4	1	2	7	28	13	0	5	7	0	1	4	13	5	11	17	5	0	7	13	0	4	5	6	15	17	6	38	12	4	17	5	1	4	5	4	2
AC093752.2	7	13	2	7	9	3	4	4	5	7	3	1	9	17	4	14	2	9	4	11	18	9	13	6	3	8	12	7	18	7	7	3	11	5	5	6	11	2	14	3	4	6	8	7	11	6	4	4	8	9	4	10	12	9	1	5	9	2	0	16	10	5	7	3	7	2	6	10	7	3	10	10	4	10	8	7	1	0	5	7	6	7	13	4	9	7	15	20	9	10	14	0	10	13	6	15	19	1	8	2	5	5	6	11	5	9	7	7	3	18	8	7	2	4	2	4	11	11
CR381653.2	0	1	0	0	2	9	0	0	4	2	14	10	23	0	13	1	1	1	0	1	0	1	2	0	12	0	0	1	28	36	6	10	1	3	3	47	0	12	0	50	32	9	0	1	7	2	2	1	0	0	19	0	0	0	0	2	0	0	0	0	3	0	0	2	1	0	39	0	7	35	15	0	0	3	4	8	9	17	25	11	0	0	0	2	2	27	18	15	17	3	23	0	2	0	8	0	4	0	50	0	22	0	0	2	2	16	0	25	18	6	0	0	23	14	15	9	1	1
AL096701.3	5	9	8	5	7	2	1	5	2	4	5	10	14	5	3	5	5	3	9	5	9	19	3	0	21	9	0	2	24	14	19	0	0	2	8	5	8	27	0	14	8	7	22	1	16	13	3	8	7	5	1	0	2	2	6	24	6	9	9	13	6	2	2	5	2	5	5	13	13	10	0	2	8	2	6	1	4	12	1	10	5	14	0	8	5	9	9	15	5	5	5	5	0	6	6	11	8	3	25	0	0	9	15	6	23	1	0	1	7	6	2	8	20	17	11	12	12	12
NPM1P9	5	3	3	1	10	9	2	2	2	9	6	9	1	13	2	22	0	14	0	4	7	4	6	2	2	5	1	6	13	22	4	7	0	7	7	2	3	8	2	6	8	0	10	3	16	6	6	8	6	1	1	9	1	1	4	2	32	1	4	10	6	4	7	1	23	1	4	9	20	24	16	8	4	2	0	7	11	0	0	14	6	13	13	9	33	13	12	10	0	1	16	1	7	7	3	28	39	1	26	5	1	2	0	5	7	5	2	16	2	7	7	3	2	3	5	9	10	23
ZNF732	5	21	7	4	6	8	6	1	4	2	0	62	1	6	6	0	4	1	4	0	3	13	0	5	2	2	3	3	2	0	7	16	7	6	3	15	1	45	3	10	0	5	1	1	1	6	2	11	0	9	2	2	1	20	11	2	8	7	0	7	30	0	27	8	4	0	2	36	0	4	4	4	9	2	2	3	0	6	19	0	6	9	0	3	0	3	7	2	6	4	2	4	5	8	2	16	8	4	53	2	13	13	7	2	12	3	4	5	8	1	0	1	11	4	1	9	45	40
SNORD115-4	4	8	0	1	0	2	31	0	0	12	2	4	5	7	0	6	32	0	3	0	1	4	8	1	2	0	30	1	0	0	4	31	26	5	2	42	0	7	23	3	0	0	4	2	8	17	0	1	0	1	41	0	2	0	19	6	5	3	7	0	7	2	29	0	1	5	0	15	4	0	1	1	44	4	37	0	0	8	33	1	4	4	10	9	1	2	1	2	10	12	0	3	6	5	3	1	0	12	6	0	22	1	5	6	11	40	16	0	2	0	14	8	9	2	2	24	3	2
KLHL33	3	17	33	10	4	0	9	12	1	9	12	1	1	2	1	19	1	1	4	1	5	18	16	3	4	2	7	1	4	3	6	10	5	14	11	1	1	5	12	1	20	6	0	25	7	13	3	5	4	4	9	2	1	18	7	3	12	11	0	9	6	8	12	12	9	0	4	18	10	0	3	10	5	12	11	14	7	5	3	1	20	17	10	11	9	8	6	1	16	11	3	0	7	5	6	11	2	6	4	7	3	10	0	27	17	22	9	3	8	8	2	7	2	2	2	7	4	0
Z99774.1	16	4	2	2	16	6	4	0	7	3	10	9	12	9	32	10	7	0	4	7	9	18	4	9	6	4	0	6	18	2	6	3	1	3	3	3	0	18	4	4	1	8	8	0	7	6	0	2	8	2	4	0	6	2	2	36	0	4	0	7	2	4	3	2	2	8	13	8	20	7	5	2	0	5	6	0	0	18	7	2	0	0	0	8	0	0	4	5	9	0	31	28	2	8	73	3	30	74	20	4	0	0	2	0	8	2	0	10	5	7	5	8	8	6	12	2	0	0
WEE2	6	4	6	2	8	5	2	3	5	16	4	6	5	2	8	16	3	0	4	2	17	12	3	0	21	4	0	6	26	13	0	1	3	7	1	3	7	17	2	16	17	25	24	6	9	8	1	5	8	4	0	3	13	2	2	19	17	4	13	4	2	11	4	1	3	4	2	8	8	4	8	9	4	8	0	4	7	3	3	15	11	19	3	7	11	10	7	22	10	2	45	2	5	4	1	2	3	2	8	2	7	13	13	10	14	7	0	8	14	7	2	2	12	16	3	2	8	0
LINC00685	3	12	6	4	10	10	2	5	12	9	8	5	10	8	4	14	7	11	13	3	14	14	14	5	8	4	25	5	14	11	9	4	7	3	6	0	2	3	7	8	4	4	15	5	4	2	6	12	5	8	9	1	3	3	8	8	8	5	6	4	10	0	16	1	6	3	4	2	13	0	11	4	12	13	7	5	11	1	13	13	5	8	2	5	14	16	9	5	11	21	3	0	10	2	12	3	11	8	3	3	18	1	5	6	6	10	7	0	8	6	9	9	12	6	4	20	2	7
AC073941.2	2	4	1	1	17	1	0	1	23	11	22	7	6	19	15	11	0	0	38	2	29	13	4	0	42	0	0	3	0	12	5	1	0	4	11	2	7	13	0	10	2	12	2	10	7	12	8	1	6	12	8	4	2	2	2	31	0	32	2	0	8	1	6	4	8	7	0	4	52	2	3	7	0	9	1	27	21	15	2	2	1	15	6	18	0	0	1	9	10	7	18	0	4	1	1	0	5	2	13	0	1	10	19	5	4	0	0	1	1	2	1	8	8	25	1	1	0	2
LINC02875	4	17	5	1	7	9	1	16	4	4	6	6	2	3	2	5	0	8	3	2	6	6	2	11	3	16	1	0	10	18	1	0	0	3	1	0	0	7	0	12	1	1	17	15	12	10	16	10	7	1	0	19	18	1	1	4	30	11	6	2	27	5	1	1	2	4	21	2	4	5	6	13	0	4	1	8	5	15	0	20	1	4	1	22	20	10	11	13	11	7	3	0	2	3	14	1	26	1	21	19	5	16	6	21	4	0	4	6	15	1	0	16	17	16	9	1	15	1
TMEM191B	6	6	0	2	1	4	6	0	13	1	5	2	6	5	1	9	13	0	2	4	4	4	13	0	34	1	28	1	8	0	31	16	80	6	4	16	0	3	4	6	3	0	0	0	0	2	5	5	0	0	5	4	14	0	2	0	3	0	1	13	4	0	56	2	0	0	6	11	16	5	5	3	10	26	57	0	0	4	19	15	2	4	0	15	5	0	6	3	40	5	5	0	7	4	12	4	5	0	16	0	9	0	2	3	3	16	18	0	5	3	16	2	1	12	0	6	0	0
LINC01445	0	45	0	10	14	4	1	0	4	14	0	0	6	10	0	3	3	3	14	0	1	37	2	11	3	4	5	0	0	6	11	0	5	0	36	9	0	0	0	0	8	0	0	0	25	6	6	3	0	18	6	0	0	4	4	9	0	1	0	1	2	0	5	0	16	0	1	2	17	12	2	30	0	15	1	0	15	4	0	0	6	33	3	15	0	38	12	33	14	7	0	9	3	47	1	8	0	0	0	1	0	4	11	1	11	9	0	88	4	0	14	2	1	6	0	15	0	0
RNU7-87P	9	10	5	7	1	8	14	2	3	5	7	0	6	3	0	6	15	4	8	2	4	8	11	4	4	5	8	1	0	2	0	8	12	10	12	8	5	1	8	1	2	0	16	15	30	7	25	15	14	5	3	13	4	17	10	3	5	11	2	1	5	2	7	0	21	6	6	19	4	0	15	7	18	1	9	13	11	0	8	18	8	9	0	4	6	24	8	17	14	11	2	0	6	4	1	9	6	0	1	3	11	1	2	19	17	8	7	13	14	0	14	6	0	8	0	12	4	6
AP000763.3	12	5	6	9	15	3	0	2	6	4	13	9	3	2	14	12	1	3	13	5	10	12	4	4	10	7	0	0	12	6	8	0	0	6	13	1	11	2	0	5	4	14	8	5	0	7	2	16	9	8	2	2	3	1	0	3	10	13	10	26	8	1	3	3	1	20	7	0	4	40	10	6	1	5	2	5	12	17	2	3	17	19	13	5	9	14	7	11	5	12	13	14	0	7	23	5	11	23	12	2	0	2	3	6	12	2	1	3	8	9	8	4	6	13	11	5	12	2
C1QTNF7-AS1	10	5	3	13	10	9	1	2	0	0	7	9	14	1	8	8	4	2	5	6	3	5	8	2	0	55	6	9	7	4	0	2	2	14	9	9	20	4	11	1	3	4	12	2	22	3	6	3	12	13	5	2	6	2	2	2	7	1	9	6	3	4	8	1	3	8	1	3	20	4	6	4	3	11	5	3	4	4	3	9	9	2	2	3	10	23	11	16	4	2	57	4	4	35	7	1	18	0	6	3	1	21	6	3	8	13	4	12	12	2	1	14	8	5	1	2	6	16
RB1-DT	5	7	5	0	11	2	2	2	8	7	12	17	16	21	4	0	5	2	8	4	17	11	4	9	10	5	1	0	11	3	1	6	4	5	9	6	11	27	5	7	4	16	32	6	9	11	1	4	2	12	11	4	0	10	1	4	13	10	12	9	13	5	8	6	17	3	12	11	11	1	2	9	5	7	5	6	4	0	4	3	4	14	6	2	4	8	9	15	9	7	12	0	12	8	1	5	6	2	4	5	10	10	2	5	10	0	3	25	4	6	10	8	8	8	2	9	20	3
FEZF1	0	0	1	1	1	0	0	9	1	0	14	0	0	0	0	1	1	0	0	1	190	9	4	4	6	15	0	1	2	14	0	0	2	51	3	0	0	0	2	0	0	0	0	29	18	1	1	4	5	0	1	0	0	0	1	1	0	31	0	0	3	0	1	5	129	0	0	0	6	0	0	0	0	0	0	15	0	0	1	0	3	26	1	5	0	0	8	51	0	56	0	0	0	11	0	0	96	0	0	0	0	0	0	9	0	0	1	6	3	1	1	2	4	0	0	0	0	0
LINC02664	58	1	6	12	11	1	3	10	7	3	27	12	3	9	4	0	9	1	0	2	22	8	7	5	10	0	1	0	18	12	8	6	6	2	0	6	9	5	0	4	24	3	4	1	6	6	21	15	26	0	11	13	4	7	2	6	2	3	0	4	16	3	6	4	17	9	12	7	4	6	20	12	7	2	2	4	3	8	3	5	15	14	4	0	15	6	4	5	1	3	11	4	6	14	1	8	4	9	6	0	5	2	2	2	1	10	3	10	5	4	3	6	0	9	7	15	35	4
CIDEA	1	6	0	4	3	0	25	0	1	0	0	0	2	2	0	0	22	0	0	0	0	0	9	0	0	0	38	4	1	0	0	38	51	1	0	35	1	0	50	0	0	5	1	0	0	3	0	0	1	0	104	0	0	0	0	1	0	0	0	0	0	0	37	0	0	0	0	9	2	0	0	0	52	0	71	0	0	0	39	0	0	2	1	4	0	0	0	0	2	3	0	1	6	6	0	7	0	3	0	0	58	0	0	2	2	69	73	0	0	0	5	0	1	0	0	5	0	0
TSPAN19	1	14	7	2	15	24	25	4	0	11	0	0	1	1	0	9	11	0	5	1	3	2	19	5	0	1	19	0	20	10	1	26	30	4	10	17	7	0	6	0	1	1	5	29	9	1	0	0	0	5	31	2	0	0	25	1	0	4	1	8	1	0	11	11	6	5	0	7	4	2	0	4	41	19	9	33	0	0	36	0	5	32	9	14	0	0	4	2	16	24	4	0	8	1	2	1	1	5	0	0	9	1	0	9	1	24	25	5	0	2	18	1	0	2	0	19	1	1
TESMIN	9	2	33	23	5	78	16	24	5	8	2	2	6	0	0	4	16	1	6	9	0	8	4	13	8	8	8	1	3	1	2	11	16	8	6	32	25	3	12	1	4	3	4	12	3	9	0	3	4	6	10	5	0	0	9	3	8	4	0	9	5	4	11	14	2	4	1	22	11	1	2	0	12	7	19	4	3	0	30	5	14	0	2	2	10	8	1	8	1	1	6	0	6	4	1	2	3	3	0	31	37	3	3	4	4	9	11	1	6	0	4	1	0	0	1	8	0	2
PA2G4P5	5	4	11	2	4	12	2	17	4	6	11	6	1	2	0	7	2	13	6	4	12	5	11	7	11	15	1	7	6	14	7	6	10	4	8	3	11	3	0	10	2	18	10	10	7	7	7	4	19	3	12	1	28	12	8	5	7	1	4	16	13	12	5	4	17	1	1	5	6	6	7	9	9	2	1	8	1	12	2	0	3	12	1	5	4	4	20	0	9	9	15	1	13	6	2	19	19	5	5	11	1	9	11	12	8	14	4	10	5	4	9	8	5	5	1	1	2	25
PPIAP72	2	6	3	5	10	1	12	5	6	3	9	4	4	14	5	13	5	9	2	6	7	6	11	4	9	7	6	10	3	8	9	9	6	4	3	11	7	5	6	11	5	3	13	9	6	14	15	2	8	5	16	5	6	1	9	10	16	8	1	8	4	4	7	4	12	3	13	7	3	3	13	10	13	9	20	12	18	10	13	5	7	3	8	9	6	15	6	4	13	12	0	0	6	5	2	12	16	6	8	5	5	5	5	8	12	1	5	4	3	24	5	7	10	4	3	4	9	2
HOXA10-AS	38	0	1	0	0	0	0	0	2	24	63	0	0	0	13	67	0	2	0	0	10	2	9	11	0	123	0	3	3	3	0	0	0	51	0	0	45	0	0	0	2	0	0	4	59	2	1	0	32	0	0	2	2	0	0	0	0	8	0	0	0	57	0	2	0	0	0	0	12	7	0	0	0	10	0	20	0	0	0	34	12	2	0	0	0	0	1	2	2	0	20	0	24	17	2	0	6	0	0	4	0	0	0	4	0	0	0	0	4	42	0	0	0	0	0	0	0	2
AC097639.1	2	4	9	2	0	1	24	9	1	19	1	1	5	5	0	2	18	7	0	2	1	10	34	5	1	0	13	3	1	1	0	19	30	5	0	12	0	0	8	0	4	8	17	1	6	20	0	2	1	8	18	4	9	5	34	4	0	0	0	0	7	2	4	7	8	1	0	33	6	0	1	0	10	1	33	0	0	1	20	0	15	5	4	35	4	2	2	5	1	2	0	1	30	6	0	13	2	1	1	0	28	17	12	13	11	48	51	1	0	0	6	0	2	0	1	12	0	7
RPL7P24	6	7	6	6	12	9	22	1	1	4	9	7	20	5	0	12	16	3	4	6	8	6	5	3	1	11	6	8	12	1	1	6	14	7	2	15	9	9	9	25	10	0	9	6	7	7	10	13	5	10	7	1	4	9	4	8	6	11	0	1	17	4	13	12	3	7	22	16	20	4	14	2	12	7	7	1	6	14	3	7	4	7	2	14	18	3	3	2	9	14	5	1	7	1	4	3	17	1	11	0	3	1	4	4	2	8	2	10	11	6	11	7	6	3	5	6	12	7
FUT3	2	9	4	2	3	0	0	7	1	4	1	8	37	6	0	4	0	0	0	1	0	12	1	1	25	0	2	11	10	6	8	0	1	2	1	0	2	14	0	19	1	7	19	0	2	0	1	2	2	1	0	19	10	0	1	17	22	0	146	1	1	3	1	9	1	2	7	0	4	24	0	0	0	1	0	1	1	20	0	2	6	0	2	1	6	2	3	2	16	2	39	0	1	1	53	1	3	1	6	4	2	11	31	8	15	0	0	0	6	4	1	23	37	36	6	3	3	0
MIR1200	0	8	1	0	10	2	12	0	3	7	3	11	14	15	1	9	9	4	5	4	9	15	14	12	15	3	6	1	10	7	7	9	3	8	8	16	13	13	2	29	7	3	13	3	8	6	2	7	1	8	6	4	2	4	3	22	7	10	0	16	5	1	6	5	3	6	26	5	4	9	14	9	1	9	4	3	6	2	4	5	10	18	6	7	10	16	0	5	7	15	4	3	12	4	7	6	2	4	21	4	3	4	7	3	16	6	3	2	6	15	5	12	12	6	0	12	13	4
AC010997.4	10	1	5	5	15	0	6	3	2	8	15	6	3	16	1	5	6	1	28	1	15	19	4	4	15	5	7	5	8	5	4	4	2	3	8	14	15	1	12	10	6	5	17	10	12	6	5	12	11	4	6	11	10	17	3	15	1	5	17	1	6	1	9	5	6	5	4	2	23	0	13	11	11	11	6	5	4	22	9	12	8	2	6	5	5	8	2	11	8	6	12	5	3	3	1	1	8	4	0	2	9	2	4	16	28	10	10	3	6	4	7	5	9	9	2	5	0	2
AL162311.1	10	13	5	1	2	6	6	2	2	6	3	6	11	11	2	20	7	1	1	1	2	0	8	2	7	4	13	1	25	10	4	25	19	1	2	20	12	14	5	13	4	2	20	7	8	15	1	2	4	6	8	9	0	1	8	7	11	4	6	5	15	2	4	15	2	5	2	16	15	1	4	4	15	4	8	1	4	12	15	11	7	4	1	13	18	8	1	6	5	11	0	1	9	1	10	11	15	3	3	1	15	6	2	15	3	14	13	3	1	7	7	10	4	10	4	9	19	10
CYP24A1	11	1	13	14	0	0	43	4	2	14	28	1	7	12	6	2	6	0	2	7	2	1	0	4	1	10	1	1	2	1	2	14	33	30	0	14	5	6	4	9	3	0	4	1	2	1	0	2	0	1	19	16	2	1	16	3	0	0	0	0	1	38	4	5	0	4	39	10	3	2	10	1	4	9	20	0	4	2	20	1	2	7	1	9	4	5	0	0	0	0	5	5	9	7	0	9	5	6	4	3	15	0	0	18	25	33	23	2	1	17	2	7	1	1	6	15	50	8
AC040896.1	3	7	1	3	8	2	17	4	13	3	7	18	4	7	3	13	9	6	2	5	0	5	29	12	11	10	9	4	14	3	5	3	7	3	2	8	5	20	5	1	9	2	26	0	15	14	8	2	5	12	6	5	2	6	1	3	14	1	1	6	5	3	3	3	15	7	6	7	8	7	15	16	11	6	7	25	3	6	4	8	2	4	4	10	31	10	15	7	5	3	10	0	8	2	11	16	8	6	5	0	5	1	10	9	7	15	4	4	1	8	4	3	1	1	0	15	15	12
AA06	1	8	1	0	0	0	50	0	0	11	1	0	2	0	0	0	37	1	0	0	0	1	7	0	4	1	57	0	0	0	0	33	41	1	1	43	0	0	41	0	0	0	0	1	4	12	0	0	0	0	45	2	0	0	29	1	0	1	0	0	0	0	34	1	0	0	0	21	4	0	1	0	65	0	58	0	0	6	28	0	6	1	0	12	0	0	0	1	18	17	1	0	10	3	2	4	0	2	0	0	33	1	0	1	12	26	12	0	0	0	22	0	0	1	0	24	0	2
AC113410.3	15	6	4	32	13	12	8	4	4	3	8	13	7	1	2	10	6	7	5	7	9	7	1	6	9	13	4	7	18	8	3	5	4	2	6	4	8	9	5	6	3	13	2	6	17	14	11	4	7	1	1	24	8	10	11	4	12	6	48	3	12	0	3	4	5	1	8	3	8	1	2	4	4	7	3	5	3	1	5	11	11	2	4	5	6	6	12	5	13	11	69	0	1	1	2	8	20	1	9	0	4	7	6	4	0	6	7	3	3	8	1	7	1	9	1	5	9	3
AC006547.2	5	10	3	0	10	5	3	10	2	4	11	9	8	9	9	16	1	2	10	3	3	15	3	1	13	2	8	5	13	5	20	0	4	2	1	2	5	18	12	13	8	3	13	3	5	8	12	12	8	0	4	3	3	3	0	7	2	3	24	13	9	0	10	3	3	7	13	11	16	26	6	5	7	4	1	0	11	7	5	6	5	6	2	3	16	10	7	14	4	3	17	5	10	9	13	19	12	11	13	5	3	4	12	10	14	0	2	10	11	16	4	4	15	1	4	5	6	2
AC090515.5	14	9	5	6	24	3	12	4	4	12	4	1	8	10	1	8	10	2	5	1	2	10	5	11	18	2	9	2	5	5	6	9	3	0	20	6	3	8	8	19	1	6	1	4	1	5	9	10	11	8	19	15	0	3	0	14	11	9	10	17	4	0	17	2	6	5	15	8	9	10	7	10	14	15	22	0	4	3	8	7	27	5	10	12	10	10	4	7	16	9	2	3	3	4	4	3	5	9	4	5	11	7	10	1	7	3	11	0	0	5	2	1	11	8	0	11	8	3
AL583722.2	5	8	5	8	6	6	9	1	1	9	13	13	9	8	28	11	3	6	0	4	9	5	7	3	20	12	11	2	11	5	26	4	13	0	0	2	4	16	4	12	3	4	7	1	6	0	14	7	8	0	9	3	10	3	10	0	9	0	3	9	9	10	3	4	7	3	11	1	6	12	7	5	14	4	8	1	4	11	3	8	14	6	13	4	21	1	1	4	7	2	33	9	5	2	16	10	19	5	3	4	3	23	9	4	7	9	9	3	4	0	2	3	18	13	2	5	7	9
AL138690.1	0	2	0	0	1	2	15	0	4	20	2	6	7	17	1	6	24	0	0	1	5	5	5	1	1	1	28	0	0	0	0	21	42	1	0	42	18	9	14	11	5	4	35	0	16	19	0	4	2	1	22	1	0	8	12	11	0	1	0	0	6	1	16	4	4	0	0	11	12	0	0	0	29	0	25	1	0	0	28	1	17	2	10	5	6	0	1	6	14	5	5	0	11	4	0	16	1	4	0	0	33	0	4	10	6	37	11	2	3	5	12	12	0	8	1	17	0	5
C12orf54	3	8	3	3	2	4	19	6	0	10	0	8	9	10	1	2	16	1	9	1	3	1	5	5	17	1	14	2	5	3	25	21	30	3	7	35	5	1	27	0	1	6	9	4	0	2	5	5	2	2	27	6	11	6	12	2	4	1	3	4	0	0	18	7	5	5	0	24	7	2	1	6	24	6	10	4	4	10	14	6	4	0	9	11	2	4	4	2	14	13	10	1	4	10	2	6	1	20	1	6	24	10	3	5	20	31	20	2	2	0	3	1	2	8	1	12	2	4
AC084117.1	14	1	18	39	7	6	5	12	0	7	10	1	0	1	5	30	8	4	0	1	11	1	3	1	0	13	5	6	12	2	4	1	4	10	4	2	21	1	6	0	8	2	1	6	5	6	10	33	2	4	0	35	6	2	9	0	15	14	23	45	11	1	4	2	4	19	0	4	16	8	7	10	7	2	7	2	2	1	1	5	32	6	7	0	25	13	5	22	2	8	25	4	0	11	1	3	15	0	0	10	3	2	1	0	1	3	0	0	4	20	1	6	0	1	0	4	10	4
RPL31P54	0	13	0	0	1	0	4	1	3	5	6	12	4	2	1	2	13	0	7	0	12	31	1	0	106	4	15	0	1	14	18	7	0	1	0	1	9	19	5	3	0	7	0	1	5	5	0	4	1	24	2	0	1	0	0	36	1	0	0	2	1	0	18	1	6	0	1	19	13	0	5	5	4	4	14	31	3	2	0	2	0	16	4	1	0	0	1	2	48	11	5	0	11	1	0	1	0	12	42	0	2	20	14	3	30	3	0	0	0	2	3	0	6	82	0	3	0	1
PLCZ1	1	64	1	24	0	2	0	0	1	1	0	14	1	0	0	4	2	0	6	0	1	2	2	5	12	0	0	2	0	407	1	0	0	1	1	0	4	28	0	7	5	18	0	0	0	0	0	0	0	3	0	0	0	5	5	36	0	0	0	0	0	0	0	4	0	0	2	0	2	8	1	3	0	4	2	23	0	2	0	0	0	8	0	0	0	3	0	0	3	3	0	2	6	0	2	0	2	2	91	0	0	6	3	0	1	0	0	0	0	5	0	0	4	5	0	0	0	0
RYKP1	5	5	7	0	2	7	6	1	8	3	16	7	6	26	6	12	8	9	5	7	11	5	3	14	12	5	5	3	12	3	9	6	1	15	2	8	9	5	2	12	6	5	28	7	6	4	13	2	3	10	6	3	6	6	2	4	17	7	10	5	3	6	9	3	5	7	24	4	12	12	7	6	5	1	10	11	5	10	3	4	4	9	2	5	16	2	7	6	13	5	11	8	4	4	2	19	13	4	1	3	5	8	13	6	4	5	6	9	5	5	3	5	9	13	12	6	6	20
AL033380.1	0	2	1	0	1	0	47	0	9	10	2	2	5	2	0	4	35	2	1	2	0	4	4	0	2	1	30	0	3	6	34	37	19	3	3	31	2	1	37	5	0	0	6	1	0	9	0	0	0	0	19	0	2	4	16	5	0	1	0	3	0	4	34	0	6	0	3	22	10	0	1	14	34	4	33	1	1	6	19	1	2	1	4	10	0	2	1	8	18	21	0	0	0	4	8	1	0	7	1	0	35	0	1	23	20	21	21	0	4	3	8	1	4	2	1	18	6	1
SNORD56	3	7	5	4	13	5	3	5	12	10	20	3	10	10	10	17	2	5	2	1	10	5	5	2	14	15	0	4	11	17	3	0	1	5	5	1	8	2	0	8	7	2	8	9	16	10	6	8	11	4	3	12	4	2	3	6	20	9	5	1	17	3	2	6	20	6	3	1	23	14	7	14	2	6	2	15	12	2	4	28	5	5	5	13	6	13	12	20	11	13	8	1	4	6	4	10	28	4	6	1	1	3	8	8	6	1	0	11	6	4	7	9	0	13	6	6	2	1
AP002414.4	15	2	6	0	2	2	6	1	1	7	4	4	0	2	1	29	8	0	2	3	13	3	10	1	15	7	6	2	0	23	11	5	7	12	11	14	14	5	15	4	1	9	7	7	18	10	0	16	4	3	5	20	18	2	0	7	4	9	3	7	14	6	8	12	13	0	5	10	6	2	9	11	12	14	10	8	19	3	4	5	2	5	7	21	6	2	27	6	5	8	12	0	8	6	7	1	9	12	6	8	2	10	2	2	30	8	2	2	17	0	9	0	1	9	1	4	7	5
AC114689.3	0	2	1	0	3	3	5	1	64	3	2	2	6	2	8	5	5	0	0	6	2	5	101	1	3	4	2	16	6	2	4	1	9	10	1	0	11	2	2	14	8	1	6	7	1	5	2	21	2	11	3	0	5	8	5	1	2	1	0	2	1	9	0	3	2	6	8	1	15	10	3	15	4	10	1	29	12	2	1	6	2	9	7	11	3	1	11	8	6	7	2	4	74	4	19	32	15	0	10	1	0	4	1	5	13	1	1	13	19	2	1	4	1	2	3	4	13	6
SNORD69	12	6	3	6	10	3	3	8	4	5	6	7	4	11	3	33	1	8	0	2	5	5	7	3	11	9	6	7	9	6	5	3	1	1	2	4	19	15	0	7	8	18	30	1	2	10	10	8	6	3	4	10	5	5	2	3	5	13	15	6	13	1	5	3	12	7	15	6	12	10	4	10	3	2	8	6	5	2	2	1	9	1	6	6	23	12	8	9	3	13	11	4	6	4	12	7	9	18	19	4	2	16	4	4	8	4	2	4	14	11	3	4	6	15	6	9	10	5
ENPP7P2	1	14	4	1	4	7	19	0	5	26	6	12	0	4	0	0	17	1	0	2	0	5	12	2	3	0	6	0	0	0	35	7	23	0	0	17	8	12	23	0	9	1	20	1	0	2	0	2	0	0	24	0	0	17	0	0	1	6	0	3	3	5	28	0	2	4	24	9	0	25	2	2	19	4	30	0	0	5	29	0	17	2	6	0	24	0	16	0	2	8	0	3	9	0	0	4	21	32	10	2	22	4	4	11	13	0	25	0	9	0	15	3	3	2	6	19	12	5
AC007673.1	1	3	9	3	1	2	12	0	9	7	5	2	39	10	2	0	12	1	1	0	0	9	7	6	15	1	6	0	6	4	17	10	15	1	0	9	9	3	11	77	3	0	8	0	2	4	0	5	2	4	7	18	1	8	11	6	5	1	0	12	3	3	8	2	1	4	16	19	3	10	0	1	9	3	20	1	2	8	9	0	16	0	1	1	10	0	2	6	17	2	1	1	13	2	4	3	1	18	8	0	5	8	13	1	27	6	1	4	4	7	15	2	55	42	8	2	11	1
AC004817.1	0	12	0	0	0	0	30	1	0	30	0	0	1	4	0	1	52	0	0	0	0	0	15	0	1	0	38	0	0	0	0	46	10	0	0	35	0	0	45	1	0	0	0	0	0	11	0	0	0	0	37	0	0	0	67	3	0	0	0	0	0	0	28	3	0	0	0	19	7	0	0	1	27	0	32	0	0	4	29	0	0	0	4	29	0	0	0	1	18	19	0	0	23	4	1	15	0	8	0	0	37	0	0	0	8	24	28	0	0	0	20	0	1	0	0	22	0	9
MTCYBP3	9	13	13	13	16	5	5	5	1	2	2	2	5	5	2	9	5	1	1	3	3	14	5	8	14	11	3	1	6	2	6	1	1	2	9	3	16	15	6	3	6	11	17	6	11	7	9	5	4	5	6	18	0	2	7	12	7	8	22	9	3	0	11	7	9	11	9	10	25	2	8	11	4	4	2	2	14	1	3	10	27	2	10	4	13	17	14	12	9	10	1	1	7	5	10	1	8	5	15	6	1	2	2	8	14	15	4	1	3	8	7	3	2	16	12	9	12	1
FBXW10	6	11	9	1	3	0	3	2	7	11	10	6	12	17	0	2	5	5	33	1	19	27	13	5	8	1	2	13	14	7	7	6	2	8	0	11	16	11	9	18	12	6	8	2	7	3	1	0	4	15	2	2	1	3	0	12	0	3	1	0	8	12	4	13	7	0	13	5	14	12	4	11	9	6	3	7	1	5	18	1	3	16	1	2	15	2	2	5	15	7	4	0	14	5	3	6	10	19	14	4	2	15	6	18	16	10	4	3	4	7	4	4	8	9	5	5	7	11
AC134682.1	2	18	8	4	12	2	6	4	1	2	3	1	6	14	0	8	0	1	15	1	8	4	5	15	21	0	9	15	6	5	4	1	6	1	4	4	9	7	6	10	2	6	97	4	0	1	2	2	0	12	9	9	8	0	8	34	3	3	6	5	4	7	5	1	8	2	12	3	2	2	0	1	10	13	6	6	8	17	1	2	1	10	2	16	6	2	10	4	9	2	10	0	7	3	2	9	4	0	1	0	11	6	1	17	5	11	21	17	5	4	13	14	12	18	2	12	23	1
AC012313.7	6	18	1	4	21	1	6	8	3	7	9	13	8	3	1	20	9	7	5	3	12	4	5	4	1	11	9	7	16	0	4	4	7	9	3	9	6	3	4	7	3	11	3	1	6	5	12	11	1	8	10	10	1	7	6	14	4	16	5	9	10	8	10	4	7	6	11	2	4	2	6	10	9	4	7	5	4	16	7	15	9	3	7	4	0	18	10	15	5	13	7	0	8	0	3	4	6	0	9	0	4	14	7	8	4	9	14	13	22	11	8	16	5	5	5	9	13	3
AC090543.2	6	8	9	3	14	3	12	0	3	12	10	8	8	7	9	20	6	2	5	14	10	10	7	6	22	2	7	0	6	11	22	8	2	4	7	7	5	25	10	15	2	11	8	4	3	7	6	23	10	4	2	4	1	7	3	3	2	0	0	15	3	4	6	0	8	5	5	2	4	2	7	6	7	8	10	6	8	5	10	10	6	15	2	6	5	9	7	1	5	6	4	3	1	7	6	3	5	1	23	2	8	4	15	8	18	4	2	5	10	9	5	4	19	17	5	9	20	4
FOXL2	12	0	3	3	12	4	2	11	8	2	15	2	5	5	10	3	7	0	2	19	18	6	3	6	3	47	2	3	10	4	7	0	5	3	2	2	1	2	1	7	8	6	2	7	5	3	7	8	23	5	8	4	37	8	4	1	7	6	15	0	2	6	0	6	15	10	16	6	0	5	7	6	4	19	14	2	3	1	2	28	19	4	13	8	15	14	5	10	3	1	2	2	8	6	17	1	4	2	8	8	1	5	1	5	8	11	10	8	10	1	9	27	10	0	0	8	21	1
SNORD115	2	12	1	1	1	3	35	1	0	6	0	5	0	7	0	1	45	0	1	1	0	0	14	0	1	0	26	1	0	0	0	34	36	1	8	39	0	10	16	3	1	3	8	5	3	13	1	0	1	0	9	2	1	0	37	5	4	5	5	0	7	1	34	0	0	4	3	37	9	0	5	1	30	1	27	1	1	7	39	0	10	2	7	9	1	3	2	3	5	13	0	2	25	6	3	3	0	6	0	0	18	2	7	3	9	21	15	0	0	1	22	6	2	3	0	26	2	1
AC091152.4	6	15	0	1	6	9	5	3	6	6	10	6	3	21	3	2	4	2	4	2	8	10	14	11	7	2	2	3	21	6	1	14	11	7	4	3	5	20	2	5	18	6	13	23	6	4	6	4	6	6	9	7	5	6	9	5	11	2	0	2	3	2	7	2	2	2	4	12	6	8	1	3	10	9	15	11	4	3	13	1	4	6	1	2	34	8	3	5	15	8	16	0	11	8	1	9	12	16	0	6	3	12	5	11	8	26	18	18	2	6	4	3	2	11	2	20	5	2
AL513497.1	2	4	4	8	16	5	8	2	4	8	9	2	5	0	9	28	2	6	2	3	13	5	7	16	8	9	4	19	41	1	4	2	4	1	7	1	9	13	1	19	13	29	3	5	8	3	7	3	2	3	3	8	6	2	1	13	14	1	7	26	8	2	4	7	1	2	3	6	1	6	2	11	2	3	9	6	10	5	0	9	2	8	1	13	31	0	13	8	3	5	13	0	3	4	9	9	14	2	20	0	3	10	8	5	16	2	1	1	5	14	7	2	11	9	3	8	13	18
AC234781.1	3	11	8	4	7	7	17	5	3	2	10	0	5	9	1	6	11	6	3	2	18	13	29	5	4	2	1	2	5	10	1	6	11	1	8	14	5	0	3	2	9	3	3	9	2	13	3	3	13	12	26	26	3	4	11	13	8	6	2	10	31	4	11	0	5	2	13	19	2	2	3	3	11	7	8	5	11	3	8	5	4	2	1	8	10	5	14	2	4	10	6	3	22	2	10	6	9	3	2	0	24	2	5	2	5	27	9	5	9	1	4	4	8	6	1	3	11	17
ACOXL-AS1	3	16	6	1	9	4	8	0	1	2	2	5	12	21	2	2	8	3	14	3	18	11	16	2	7	9	0	6	12	4	8	6	8	4	0	18	0	11	10	7	5	9	0	2	14	23	6	2	10	25	5	2	8	2	8	6	4	1	3	0	2	7	8	14	2	2	17	19	2	3	7	1	9	0	2	1	7	10	18	3	8	2	2	11	2	6	3	21	13	8	12	0	8	2	10	3	24	13	4	2	17	12	17	17	4	17	9	7	4	0	2	4	12	10	1	7	9	7
RPS10P3	5	2	9	14	13	22	2	27	2	8	15	9	4	8	4	8	2	9	4	10	14	8	5	8	3	8	2	12	18	0	8	1	0	14	4	5	2	4	4	2	6	11	10	6	6	6	14	1	6	16	4	7	14	6	7	5	6	9	15	8	17	18	2	7	6	4	6	6	0	0	7	5	5	2	2	10	6	10	5	0	2	2	7	0	26	4	12	12	1	0	12	2	7	4	0	4	11	5	2	5	2	20	14	12	0	12	6	7	8	19	6	9	8	0	2	10	4	21
AC027601.4	2	11	3	1	1	1	16	5	6	4	13	11	3	16	4	5	18	0	1	3	12	6	0	1	6	7	12	2	10	15	13	6	19	6	0	6	1	13	9	8	8	11	16	1	4	12	12	2	8	6	11	0	1	2	8	2	32	2	6	7	25	0	20	2	2	2	4	9	8	16	5	2	12	4	14	7	0	4	13	5	6	3	12	1	13	1	6	12	11	6	8	0	5	2	0	17	8	12	18	4	16	9	4	2	18	8	6	6	5	5	4	12	8	4	6	14	3	2
CCL19	0	0	2	0	2	0	0	0	0	0	0	1	0	4	0	0	3	25	13	0	1	22	2	28	14	0	0	0	0	0	6	2	16	0	5	0	5	5	16	18	6	0	0	1	0	0	0	0	0	2	0	0	0	4	0	10	0	17	0	292	5	0	7	2	0	0	0	32	14	0	0	14	0	0	2	0	0	37	1	1	11	4	4	10	14	0	0	0	1	10	0	0	14	3	4	0	1	12	0	0	18	5	26	3	4	11	4	8	0	4	17	0	18	13	1	1	0	0
AL135905.2	8	13	3	23	1	12	10	8	2	8	2	0	6	6	2	1	6	2	1	5	3	10	6	12	4	8	17	5	1	7	0	20	5	11	6	20	5	5	2	8	4	1	5	49	3	5	1	8	6	2	10	6	5	8	5	6	8	10	9	4	12	2	5	9	1	5	0	1	14	8	8	4	8	2	10	4	17	1	6	3	14	10	11	17	4	1	5	2	2	14	25	1	6	5	5	6	2	0	1	5	22	7	4	7	0	24	24	18	28	1	8	2	10	1	0	9	1	7
GPR171	2	8	5	15	0	7	0	4	0	1	2	6	6	0	3	4	0	8	4	0	37	3	2	70	3	8	0	0	0	0	10	2	0	10	15	0	18	0	0	0	2	4	4	16	0	2	4	2	25	16	0	24	2	8	6	10	6	8	0	179	3	1	2	24	2	25	1	2	5	4	2	8	0	0	2	8	8	0	0	2	19	10	36	1	2	5	0	8	0	15	0	1	6	0	2	2	0	6	3	22	4	0	6	5	0	0	0	10	4	8	8	2	0	0	1	1	1	0
RN7SKP292	5	12	6	9	12	5	3	0	1	4	6	17	9	8	1	8	5	0	3	3	5	17	7	5	13	7	5	1	4	2	16	3	4	4	4	10	5	2	5	13	14	1	5	3	3	13	2	3	2	1	2	5	1	8	3	3	9	18	15	10	3	4	2	10	5	5	3	2	12	3	11	16	6	12	4	3	3	1	5	13	28	5	3	9	9	6	8	6	10	9	3	5	6	3	1	1	4	8	9	2	5	3	109	5	20	2	0	6	10	6	10	3	12	13	2	7	16	0
AC122129.2	11	5	5	4	7	4	10	1	7	4	10	9	10	11	1	29	5	1	6	6	10	4	1	5	13	11	12	2	18	11	12	17	11	1	1	5	3	5	16	27	4	4	13	3	10	8	4	13	4	2	3	10	2	1	5	4	1	5	1	13	19	2	11	5	6	7	33	7	14	4	6	8	3	4	3	2	9	8	0	14	8	9	4	10	12	2	8	8	8	6	2	0	1	3	6	3	2	20	9	0	9	4	4	7	2	9	6	7	4	19	3	11	17	10	7	4	6	1
OPN4	1	7	0	1	7	1	52	0	1	23	0	0	5	0	1	0	40	0	0	0	6	1	12	3	2	0	14	0	0	1	1	21	20	0	2	13	1	0	54	4	1	1	0	0	0	30	0	0	0	1	21	1	0	0	16	2	1	1	0	3	1	0	73	1	4	0	0	37	4	0	1	9	48	7	40	0	2	1	13	0	10	6	12	11	0	1	2	5	6	5	0	2	13	4	0	2	0	21	0	1	36	4	1	2	7	50	14	0	1	1	0	0	3	1	0	17	0	6
AC112206.2	2	4	5	2	4	9	1	0	1	8	9	1	2	8	3	4	6	1	8	0	0	7	3	10	15	4	6	1	3	10	0	1	7	35	11	16	10	3	11	0	24	9	67	4	6	11	1	3	10	35	9	0	9	2	5	9	13	31	1	3	4	1	9	4	6	9	41	8	7	0	3	0	9	1	10	4	3	6	2	9	4	21	2	29	2	5	1	21	2	3	1	1	10	0	3	1	5	5	1	0	12	9	15	4	13	1	29	0	1	6	9	0	1	3	0	16	1	1
AC125618.1	1	6	8	1	10	3	4	2	8	10	3	8	11	32	4	5	2	13	1	3	1	5	11	1	26	1	3	8	34	6	8	10	0	5	4	4	3	15	2	24	15	5	43	4	24	3	0	0	0	2	1	1	6	4	2	5	2	2	1	3	0	6	7	2	1	4	14	2	3	2	0	5	13	9	2	7	2	9	2	1	8	27	1	3	25	1	2	58	12	15	10	9	7	1	3	4	2	13	4	0	5	13	2	13	13	8	2	7	6	4	8	4	10	13	6	5	13	0
AC090907.2	15	6	3	0	10	7	11	4	1	7	5	8	13	1	2	12	13	0	3	6	3	6	8	2	9	7	10	1	3	1	1	18	14	0	13	27	11	4	19	4	0	7	9	0	2	7	4	0	4	0	7	23	3	0	12	2	5	10	12	8	3	3	6	0	3	6	6	11	2	9	3	4	20	10	16	1	1	13	30	14	5	3	9	2	8	9	14	12	10	7	9	1	6	2	7	3	10	17	11	2	20	17	11	0	17	14	14	5	4	0	11	6	10	7	0	6	0	3
AL450332.1	7	1	1	0	0	3	6	5	8	0	1	8	5	11	0	0	0	7	7	5	3	46	7	1	14	4	6	0	0	23	9	6	4	6	1	0	5	8	1	44	3	21	4	4	1	2	0	0	1	51	0	1	0	24	12	48	1	2	0	1	5	4	5	7	0	8	6	2	6	3	5	4	1	8	5	2	10	21	0	5	9	9	1	2	0	2	1	1	6	3	4	4	2	1	1	1	0	3	6	0	18	31	7	9	59	10	8	0	5	2	10	1	55	13	0	3	5	18
LINC01711	4	4	32	10	6	14	1	5	0	15	11	0	4	8	2	5	0	0	1	2	8	4	0	17	5	21	1	9	9	1	5	4	0	5	8	0	1	0	0	3	1	2	11	64	11	11	5	2	23	4	2	24	11	0	46	1	1	14	2	0	18	4	4	2	9	7	1	0	2	20	7	6	1	1	0	5	15	5	2	16	12	3	10	13	3	7	21	2	8	10	7	1	1	6	5	13	5	3	0	2	5	1	2	57	5	0	1	7	7	0	2	11	0	8	5	4	2	22
AC092354.2	0	3	4	8	2	6	7	5	2	8	2	2	1	9	4	12	10	12	4	5	5	4	21	4	10	3	7	11	6	6	5	11	10	3	0	17	4	1	11	10	0	5	21	0	11	7	11	5	2	5	9	1	15	17	5	0	10	4	7	4	1	12	8	7	1	2	11	15	4	1	4	15	7	7	15	21	14	0	0	6	9	14	5	10	18	2	14	10	21	5	16	2	14	5	2	8	11	1	1	9	11	8	8	9	6	15	12	3	2	11	8	5	2	12	4	10	1	7
NAP1L6P	0	2	1	0	12	0	9	1	0	1	1	0	1	10	1	1	4	7	9	5	0	13	18	7	56	1	7	0	0	1	56	10	3	2	6	12	0	0	7	0	1	0	0	0	0	2	0	0	6	95	8	0	1	0	3	5	1	1	83	0	0	0	6	7	2	1	0	11	8	0	0	2	10	8	1	0	0	5	3	0	1	8	2	23	35	0	0	5	50	12	8	1	12	1	3	5	0	0	0	4	14	1	1	6	5	25	18	1	0	1	16	5	0	57	0	1	0	1
HCG4	2	5	3	2	8	10	30	28	1	0	0	0	2	2	0	6	16	0	1	0	6	4	16	31	6	25	3	10	0	1	6	2	4	24	16	2	10	0	7	0	4	8	26	41	8	1	24	0	7	0	3	6	1	3	4	4	4	0	0	3	1	0	22	7	1	4	0	2	3	4	2	1	22	25	4	5	1	0	1	18	5	3	10	0	10	0	1	5	18	19	1	0	29	0	0	0	33	6	5	7	19	3	7	3	6	47	10	0	9	2	19	0	1	4	0	5	6	4
DUOX2	25	6	6	9	7	3	1	4	2	2	2	21	38	10	4	17	1	2	11	2	1	11	3	1	4	8	0	34	8	31	15	3	0	1	5	5	3	16	2	24	3	17	14	7	2	0	1	8	6	2	3	10	7	0	5	11	8	0	32	2	9	0	4	8	1	3	0	0	12	3	2	2	2	4	0	0	4	50	5	0	9	10	6	13	4	2	1	5	6	5	25	0	0	7	4	0	4	3	41	7	4	3	1	1	17	3	8	0	0	2	1	10	35	13	0	5	0	6
LINC01485	0	16	7	0	3	2	3	1	2	11	65	6	1	5	1	13	6	0	3	1	3	14	11	1	30	7	2	0	4	14	5	2	1	18	6	3	32	7	1	2	7	1	1	12	22	7	2	0	1	1	0	0	14	35	1	44	10	19	0	10	2	0	6	4	3	6	0	8	31	0	1	2	4	3	2	61	0	7	2	14	2	16	15	18	0	0	1	8	10	7	10	2	10	3	2	0	0	35	2	0	6	6	3	1	12	4	1	1	4	4	6	1	3	9	0	0	1	0
PTGES3P2	8	8	2	3	10	1	25	2	1	3	0	2	0	2	3	5	23	2	3	2	6	3	18	7	0	2	32	1	0	0	4	18	28	2	9	33	0	0	15	0	6	0	0	0	4	5	12	7	0	1	14	0	2	3	17	7	19	0	0	3	3	1	5	6	3	3	3	19	6	0	2	8	16	3	25	6	6	2	35	0	4	4	12	12	5	2	9	1	4	5	9	2	21	6	3	53	0	13	4	2	31	2	1	3	7	27	25	4	1	4	16	4	0	2	2	6	0	13
AF067845.4	0	4	0	2	1	0	52	0	0	19	0	0	1	4	0	0	48	0	0	0	1	0	9	0	9	0	45	0	0	0	9	27	9	0	0	32	0	0	51	1	0	1	0	0	2	10	0	0	0	0	55	2	0	1	27	10	0	1	0	0	0	0	57	0	0	0	0	19	14	0	0	0	55	0	25	0	0	2	24	1	3	0	5	9	0	1	0	1	14	6	0	1	19	2	1	3	0	26	1	0	30	1	1	3	18	15	34	0	1	1	10	0	2	3	0	11	0	2
AL022310.1	4	10	1	12	5	2	16	5	2	25	1	4	18	3	2	12	21	1	11	1	3	7	11	3	12	2	7	3	5	4	9	10	3	5	3	15	6	2	6	12	1	6	5	8	1	11	1	1	5	9	6	3	4	2	9	8	5	14	0	5	2	16	16	14	5	1	3	15	7	0	5	13	13	20	13	17	8	14	30	1	9	7	1	13	0	1	1	11	4	10	2	2	13	4	1	1	10	5	8	10	17	3	4	7	16	10	3	4	9	1	10	12	12	8	5	14	1	4
CLDND2	21	8	12	10	12	8	15	14	1	8	5	8	0	8	4	10	5	10	1	1	5	5	1	6	4	18	8	9	12	4	7	10	9	2	3	13	3	1	18	1	2	1	8	0	10	1	24	2	1	6	1	6	16	10	5	10	3	1	10	9	7	2	11	3	7	0	0	9	5	1	6	5	7	7	13	12	20	1	18	6	3	3	8	1	12	8	4	5	4	7	34	0	12	4	3	6	4	1	19	5	15	12	5	4	4	12	4	31	11	4	3	15	0	0	0	10	8	7
CLEC4A	8	7	9	6	3	4	2	12	3	4	5	3	3	6	2	12	4	7	7	0	16	11	5	42	6	11	0	7	10	4	0	1	7	9	2	2	9	13	2	8	5	8	5	7	2	5	5	23	12	21	2	12	3	8	2	3	10	2	26	21	18	5	4	6	11	11	6	4	4	8	6	17	5	13	3	3	3	0	8	11	15	19	8	3	6	16	4	12	11	2	8	0	11	3	1	3	2	4	6	30	3	3	8	9	5	4	0	9	5	7	6	13	4	5	1	2	1	4
AC023794.4	3	14	1	8	14	0	4	1	4	13	11	0	16	2	6	31	2	7	13	1	2	3	2	0	25	5	1	6	5	26	5	3	13	0	6	10	8	1	16	9	1	0	7	4	3	16	11	17	14	0	11	10	3	0	0	18	14	0	7	1	18	12	5	4	1	13	23	12	3	0	11	11	8	10	3	6	5	9	1	28	8	8	11	6	2	6	13	17	7	13	5	0	6	1	0	11	6	2	11	0	7	1	0	1	15	6	0	9	14	18	2	7	7	12	0	1	3	0
AC073585.1	1	8	14	0	5	0	28	2	8	13	7	1	3	21	5	12	17	4	0	9	7	5	13	9	2	0	18	4	0	8	6	27	30	6	1	29	0	2	14	0	3	1	16	2	1	7	1	0	0	6	13	2	0	0	5	5	9	2	0	7	1	22	10	1	0	4	1	16	10	0	12	0	13	5	28	0	8	0	27	4	2	11	3	1	0	0	6	1	6	6	6	2	23	4	2	19	13	2	18	0	33	2	1	16	2	25	15	4	11	0	12	1	0	0	3	5	0	17
RBM8B	7	9	8	4	14	8	4	15	4	7	8	3	5	7	6	9	2	5	8	4	16	8	6	12	3	11	3	3	12	9	2	4	7	8	6	2	10	4	7	3	6	3	5	8	8	8	12	12	7	15	3	3	7	9	3	6	4	9	5	3	6	9	9	6	9	2	9	2	2	7	4	4	3	2	4	11	10	8	2	5	8	13	17	11	4	5	13	7	9	1	17	1	8	10	4	21	9	10	9	11	12	6	6	7	7	5	6	4	7	6	3	9	1	14	2	4	10	33
RN7SL144P	2	3	8	0	10	5	2	2	7	14	7	16	4	6	6	14	0	5	1	17	6	15	5	3	26	7	7	0	33	9	22	1	0	4	5	1	11	19	1	21	4	0	38	0	9	5	6	1	4	6	2	5	1	1	4	20	6	4	4	9	3	4	3	3	3	1	7	8	11	11	10	10	2	16	3	4	9	9	2	5	5	18	5	0	26	4	1	7	9	0	3	0	8	7	2	9	3	4	20	1	0	2	7	1	21	0	1	3	2	8	6	12	28	19	6	11	15	1
AC011374.2	2	10	5	10	4	11	10	1	1	5	1	8	0	0	5	7	14	4	2	5	15	10	21	23	2	2	17	14	0	5	5	8	17	0	8	14	1	8	10	7	1	7	2	11	1	18	3	1	1	21	12	8	2	9	3	11	1	2	5	18	2	5	1	5	2	3	3	11	8	1	15	5	27	9	7	1	5	6	11	1	2	17	5	4	9	15	6	4	6	15	2	1	15	6	2	11	6	0	4	17	21	5	11	20	10	19	16	8	3	6	12	0	0	6	1	4	5	2
MIR30A	8	8	6	18	11	5	3	8	6	4	19	11	9	10	9	10	2	3	4	2	10	6	4	9	7	5	5	4	6	4	3	8	4	7	4	5	6	13	6	15	5	8	9	11	7	8	4	9	7	4	3	3	10	7	3	8	23	28	10	3	10	2	3	3	7	8	3	7	8	5	2	4	5	4	4	8	10	13	8	17	11	3	5	11	5	23	9	14	6	4	15	1	3	5	5	0	9	6	19	4	1	6	6	19	5	4	0	13	3	5	1	8	3	13	2	7	2	9
USP32P2	2	10	0	0	7	2	11	1	4	8	0	12	5	11	3	9	12	11	3	12	9	10	5	6	3	15	10	0	8	17	4	8	20	1	6	13	23	6	17	9	1	3	20	0	7	6	1	9	8	6	5	0	1	0	11	29	9	6	2	5	6	0	7	2	22	1	3	8	42	9	3	18	13	3	12	8	11	12	6	15	1	8	2	11	0	6	4	18	9	9	2	5	6	11	0	9	16	2	21	0	0	3	5	4	10	12	0	3	3	4	10	4	0	1	3	3	0	5
HMGN1P15	5	10	5	1	13	13	7	3	4	3	10	5	7	5	4	14	17	5	2	0	3	2	4	8	19	9	16	2	36	2	6	17	0	6	1	17	4	4	11	26	10	1	8	8	9	12	1	4	13	8	8	24	5	9	9	4	7	6	3	0	7	4	15	7	2	2	17	12	8	1	4	7	10	6	7	3	5	2	8	4	7	8	2	11	12	6	4	5	12	6	1	1	18	10	4	13	7	17	5	2	11	2	7	1	4	4	6	5	8	5	1	10	8	3	3	10	7	0
AC008074.1	12	8	0	4	2	2	12	5	3	12	13	8	9	3	6	0	17	0	9	5	3	7	8	3	8	2	17	1	4	1	5	25	15	1	4	31	4	6	21	10	1	1	8	2	9	8	6	7	13	4	9	5	5	3	15	3	5	3	5	0	3	0	20	0	6	2	4	9	20	11	10	4	23	3	17	0	3	3	20	3	10	5	7	14	2	10	7	6	11	11	4	1	13	4	5	7	1	13	8	3	12	1	5	7	10	13	11	9	4	1	14	5	2	19	3	12	0	3
AC139272.1	7	5	4	3	9	2	20	0	26	8	3	1	4	25	1	5	6	6	4	6	8	6	0	3	20	8	9	2	1	0	8	2	0	1	47	3	19	3	2	3	4	0	0	4	4	53	1	7	2	2	2	0	0	0	0	7	4	1	0	5	2	8	0	2	2	3	3	15	4	10	4	10	1	1	5	6	2	1	4	3	4	6	8	3	6	2	14	2	3	5	2	0	2	3	4	74	12	11	55	3	0	28	2	3	7	4	2	0	11	4	2	1	18	3	3	1	5	66
LINC02538	6	11	11	1	2	12	5	20	6	8	49	1	1	0	3	33	0	2	0	4	8	5	1	0	1	1	1	2	17	36	5	3	2	42	3	0	1	7	1	2	7	0	3	17	6	26	2	5	23	1	1	0	17	2	1	12	9	9	1	1	1	7	8	5	3	2	20	1	4	22	2	9	11	6	11	0	1	6	0	15	2	6	12	6	6	2	4	16	5	6	4	0	10	8	7	6	18	10	1	12	3	0	0	44	3	2	6	16	17	1	5	6	2	0	1	8	2	4
RBM46	2	2	2	23	6	45	0	22	0	1	5	4	5	2	2	1	0	1	26	0	14	11	0	3	1	2	0	7	4	11	1	0	0	5	9	0	14	0	5	5	2	15	0	20	0	1	2	3	0	2	1	25	9	1	0	0	0	32	42	2	1	0	0	5	6	9	0	0	17	0	5	6	0	2	1	1	0	36	0	0	1	0	4	1	0	0	2	5	1	2	61	1	1	1	1	2	3	0	0	13	1	10	1	172	0	1	0	2	1	0	0	56	7	5	0	4	0	5
AC011503.3	5	4	2	0	1	9	5	2	16	5	15	19	13	17	0	16	4	7	3	3	0	13	6	4	2	0	12	2	22	2	11	0	5	1	6	12	6	45	2	0	6	0	15	3	14	31	1	3	2	2	6	3	12	3	1	6	6	1	9	3	7	1	4	0	10	0	1	6	2	20	13	10	4	16	1	9	14	0	1	3	1	6	6	1	21	19	11	16	4	7	1	3	4	0	0	17	24	3	14	7	0	5	5	3	1	4	3	12	25	5	3	7	2	6	10	9	14	25
SNORD20	7	9	6	3	3	9	2	3	7	2	3	5	11	4	5	18	2	3	4	5	15	8	9	10	9	14	1	4	14	6	9	7	2	5	2	3	2	6	3	5	1	8	8	2	4	5	8	8	13	6	9	24	4	6	2	12	10	12	16	8	12	2	3	4	8	2	6	5	14	11	13	10	5	2	2	5	8	1	2	3	2	1	12	9	7	6	18	11	4	5	8	0	19	6	4	5	13	2	1	1	4	5	6	4	7	7	3	83	8	10	7	5	2	6	3	9	16	2
TSPAN1	2	2	2	0	5	8	9	13	2	3	6	0	7	2	1	10	14	1	3	2	22	3	14	22	5	28	3	15	6	9	2	2	9	47	7	14	5	1	5	2	0	18	7	52	6	4	3	5	13	12	2	7	6	0	6	0	2	7	10	3	1	7	11	13	0	3	0	5	4	13	4	4	1	10	4	0	2	0	2	4	6	15	5	2	3	8	4	0	2	5	28	1	14	1	2	5	1	1	0	15	12	15	15	18	14	37	11	7	5	6	5	4	3	2	1	12	1	0
AL121753.1	3	8	9	14	10	0	3	9	5	2	5	1	7	7	6	4	2	2	7	3	18	22	9	3	15	10	5	10	19	9	7	3	1	3	9	2	4	0	1	7	12	6	10	9	7	4	7	8	10	7	1	11	8	6	3	14	19	6	6	8	8	2	4	5	11	8	10	0	11	13	7	13	4	11	4	4	11	1	1	11	10	6	10	2	11	12	12	8	13	9	20	0	10	2	3	2	4	6	7	12	1	3	6	10	12	6	12	5	15	2	0	7	13	7	2	12	7	6
HNRNPA1P53	17	14	5	8	26	6	1	0	5	3	13	4	0	18	7	33	8	2	10	0	27	18	1	7	16	6	0	10	1	5	16	1	1	1	3	5	5	2	2	5	13	4	0	3	9	36	16	5	12	10	1	2	9	2	3	7	5	8	14	2	11	1	13	2	4	3	0	1	56	3	1	2	1	9	5	13	2	10	8	23	16	13	2	10	3	8	4	10	3	17	13	0	3	8	1	2	11	2	1	0	5	0	17	1	1	3	2	3	2	0	1	14	21	2	1	5	1	3
SSBL4P	13	10	11	10	5	16	5	6	6	4	0	2	3	7	1	18	8	5	4	2	27	10	10	12	2	9	1	12	18	6	4	1	5	5	5	5	8	3	5	9	13	0	4	5	14	7	9	12	8	15	9	7	8	9	7	6	2	1	1	0	6	4	4	10	8	2	4	5	1	1	9	2	7	8	18	9	7	0	0	5	6	19	7	8	12	0	8	7	6	11	20	1	9	2	0	11	8	5	17	9	10	8	2	12	15	14	11	4	7	3	9	1	4	8	2	5	5	24
AC006003.1	8	8	0	1	2	4	16	1	3	4	1	0	1	2	4	11	20	0	0	1	0	1	9	0	1	0	39	0	15	16	6	11	7	1	0	31	2	0	17	1	4	0	29	1	12	10	0	2	5	0	12	2	10	1	14	2	7	0	0	0	16	5	21	0	5	2	2	6	7	4	11	5	44	9	13	6	8	12	22	5	7	0	11	20	4	16	2	8	13	17	0	0	15	13	1	3	5	16	2	0	35	0	1	2	3	12	7	3	21	6	13	13	0	4	1	15	1	1
B4GALT1-AS1	1	1	4	9	7	12	14	12	0	11	13	0	6	0	5	20	4	3	0	5	18	17	6	1	1	1	16	0	1	1	0	5	24	15	2	4	12	0	12	2	8	9	2	2	1	2	2	1	1	2	3	0	8	11	13	3	8	1	0	4	2	22	8	9	2	12	0	11	10	1	2	6	14	4	11	15	21	8	6	0	6	18	5	30	30	7	16	0	5	10	8	0	20	4	0	0	6	6	0	17	12	6	2	0	11	27	18	6	6	1	25	0	4	7	0	7	7	12
AC087457.1	3	2	10	0	0	0	39	0	0	11	6	1	0	24	1	10	8	0	8	4	2	1	2	0	2	2	26	0	1	7	0	28	45	0	1	39	4	0	19	4	0	0	35	2	6	8	0	0	0	1	31	0	0	2	20	0	0	4	0	0	0	0	15	8	0	0	10	15	2	1	0	0	49	1	39	1	0	7	26	0	5	16	3	12	0	0	0	0	13	11	0	0	7	1	6	3	0	3	0	0	39	7	0	1	10	52	30	1	0	2	18	0	2	0	3	9	0	2
TACSTD2	47	1	17	13	11	48	0	32	8	1	8	0	5	0	0	5	0	6	4	1	13	9	0	48	0	21	3	9	9	2	1	0	0	1	24	0	1	1	7	1	3	3	3	110	11	5	0	12	1	1	1	1	2	1	0	5	7	4	1	10	10	0	0	18	1	1	3	0	2	20	1	6	0	35	1	0	1	1	0	1	1	7	48	4	10	1	7	1	0	1	10	0	0	5	2	1	6	0	1	5	0	7	0	10	0	2	0	0	6	19	10	40	1	0	0	1	1	3
LINC02551	1	7	5	3	6	7	5	2	11	8	15	2	14	7	5	9	11	1	10	4	13	7	10	6	11	3	3	2	4	7	8	8	8	6	7	16	4	11	9	7	5	22	5	4	11	12	0	4	7	8	15	2	2	6	16	10	6	3	16	2	5	4	7	3	7	4	7	12	8	5	1	2	12	11	15	1	7	10	10	3	7	9	7	8	8	8	0	0	11	10	5	2	3	0	6	5	13	5	2	6	12	17	13	8	19	13	7	4	2	5	9	0	17	10	3	10	12	0
AP006295.1	1	18	4	2	0	3	4	1	6	0	7	12	5	32	1	7	8	0	8	0	9	1	5	0	25	1	2	0	0	6	2	4	10	25	15	6	13	4	8	25	9	21	112	4	11	1	11	0	9	7	8	1	0	4	6	20	0	1	2	1	1	1	3	1	2	4	4	13	3	1	0	4	6	10	15	3	2	20	8	0	0	6	0	2	1	2	3	1	3	12	1	1	4	5	3	3	2	9	26	0	8	5	7	15	30	2	3	0	0	0	2	1	22	34	5	6	13	2
AL135818.1	3	13	6	1	4	2	23	0	1	2	5	6	13	6	6	7	43	0	6	3	2	6	4	4	4	2	12	1	1	6	1	10	4	11	5	32	3	7	16	13	1	4	6	2	8	17	6	3	1	4	5	4	0	2	9	12	0	1	6	48	2	6	27	4	2	1	19	6	10	5	12	4	32	8	17	0	1	2	33	10	3	2	10	14	3	8	0	10	13	7	6	0	6	14	0	1	0	4	2	3	19	7	1	1	3	16	15	2	0	1	19	5	2	3	2	9	1	2
AC073389.3	2	8	11	6	4	2	2	5	7	6	2	9	2	23	2	8	1	5	3	12	12	26	6	0	13	1	0	1	2	16	5	1	0	2	3	0	15	18	0	37	2	3	62	1	14	4	18	0	5	15	3	0	5	21	2	8	4	11	5	6	0	7	2	2	1	0	21	1	14	3	5	10	1	3	17	4	9	11	1	4	4	5	1	0	4	1	3	2	17	1	7	5	9	1	5	19	5	6	8	4	9	9	12	11	21	12	0	1	6	3	4	0	14	19	7	1	16	12
AC009303.1	18	13	1	13	12	7	3	4	14	4	2	10	8	9	6	12	12	4	1	4	15	5	6	4	4	5	4	7	16	6	19	4	10	3	5	6	8	10	9	4	13	1	18	1	10	15	7	11	11	6	3	10	4	9	5	1	9	8	13	6	11	0	5	10	4	1	11	1	12	3	7	5	10	4	8	4	2	4	6	9	12	10	9	1	25	14	7	9	3	6	16	7	4	7	4	2	6	0	7	11	3	0	6	1	13	7	6	5	7	6	5	16	2	5	0	3	15	2
AL441992.1	15	2	7	10	9	14	3	11	5	3	12	0	4	0	7	9	0	9	5	13	25	6	13	22	4	26	2	13	7	7	7	1	2	23	7	3	6	2	6	1	2	10	0	8	6	4	14	18	10	0	4	1	11	0	2	3	7	8	0	24	8	0	0	7	5	13	0	7	5	2	11	9	11	24	0	1	3	10	2	11	18	10	10	4	12	0	10	7	4	2	38	6	4	1	3	2	21	3	2	10	4	7	2	26	1	8	6	4	1	2	10	11	0	0	0	10	4	2
LINC00276	2	6	3	2	6	3	35	5	2	7	17	0	6	11	5	3	34	1	1	0	3	0	7	1	2	5	19	1	12	0	2	10	19	7	0	22	13	5	7	26	2	1	13	0	4	21	3	0	11	3	9	11	1	2	25	2	2	5	1	1	3	7	9	12	5	2	2	13	13	0	3	22	14	2	5	6	11	9	7	18	5	7	4	17	0	9	6	9	5	8	1	1	13	6	15	10	10	14	2	0	8	4	0	2	8	6	7	14	7	1	16	11	4	7	2	5	0	13
AC009242.1	1	3	14	10	15	0	5	2	10	13	8	0	19	3	4	5	5	6	4	3	8	7	5	7	38	11	1	2	14	27	5	4	2	2	0	2	13	4	6	6	10	4	10	3	3	4	0	7	5	12	2	3	15	4	2	6	6	2	6	3	13	10	3	6	7	12	3	0	12	3	9	7	1	9	2	8	11	8	0	6	17	18	4	5	2	27	7	5	15	1	1	5	4	5	7	13	7	54	4	0	2	9	12	6	26	0	0	2	7	8	9	2	7	9	4	3	3	6
LINC01614	42	0	21	9	4	6	0	14	4	0	22	1	0	0	5	17	1	2	0	5	19	0	0	15	0	7	0	0	1	5	0	0	0	0	6	0	1	0	0	0	25	1	4	0	7	1	6	13	1	0	0	17	42	1	8	0	13	7	1	7	274	1	0	62	12	1	4	0	2	0	8	1	0	6	0	0	0	0	0	0	17	0	0	0	10	1	6	0	0	2	15	0	0	5	6	4	2	0	0	12	0	0	0	0	0	0	0	2	12	0	6	1	0	0	0	2	12	0
AC002090.1	0	1	0	0	1	1	12	0	3	12	2	11	6	2	0	0	23	11	0	3	2	22	38	1	2	0	13	2	4	0	6	4	7	0	0	31	36	12	13	32	11	0	0	0	0	2	0	2	0	0	12	0	0	47	10	1	0	0	0	6	0	1	6	4	0	0	20	21	0	23	18	0	17	11	17	1	4	8	9	0	8	0	0	8	55	0	0	0	2	4	0	0	35	2	0	0	0	2	6	0	19	2	2	1	23	3	3	0	8	37	9	0	22	3	0	16	9	4
AC007546.2	3	7	5	6	26	1	2	4	0	11	0	19	12	19	4	16	8	10	6	2	5	17	13	9	11	0	2	5	19	7	25	6	7	1	18	13	7	14	2	9	2	0	15	0	10	6	0	7	2	4	13	0	1	15	7	15	0	7	0	1	6	0	14	0	6	1	10	4	11	15	9	17	1	15	5	5	5	7	7	0	13	9	2	10	20	1	2	2	16	3	0	2	3	11	6	6	7	27	13	0	3	3	1	2	6	11	1	5	4	1	3	3	7	5	2	18	9	15
AL031056.2	0	17	0	2	13	0	3	4	7	2	2	44	5	2	14	28	4	1	44	2	39	43	8	1	8	0	2	0	0	0	9	0	0	7	8	6	1	35	1	13	7	17	1	1	0	1	8	2	1	9	0	1	0	0	10	31	0	1	0	1	0	1	4	1	16	2	0	9	5	0	0	15	1	13	5	0	6	20	2	0	9	22	4	4	3	5	1	0	3	2	16	4	1	1	4	2	0	10	46	0	3	5	17	11	6	0	4	0	0	1	65	1	11	7	0	10	0	2
VNN3	5	0	48	30	7	1	1	3	1	1	4	9	1	0	2	109	0	2	0	3	15	0	2	7	1	1	0	3	0	1	0	0	0	8	6	1	3	1	1	1	0	11	0	2	1	1	1	2	1	6	0	64	7	23	8	2	3	12	18	30	42	1	3	37	2	11	0	3	0	0	1	0	0	4	2	1	0	1	1	0	68	3	47	5	13	1	3	4	2	4	4	7	0	1	1	0	4	0	1	35	1	21	0	4	1	0	1	0	0	5	2	20	4	0	4	1	0	0
PAICSP1	10	1	4	4	4	6	10	0	12	6	14	0	0	9	3	6	6	5	2	4	0	10	6	0	16	5	8	0	23	0	12	3	4	5	9	19	17	0	6	5	5	2	11	7	8	3	11	7	4	6	9	6	4	3	16	5	2	4	6	3	19	1	8	14	0	5	4	2	17	10	6	2	8	4	14	3	7	10	24	46	3	2	6	24	4	7	6	8	12	12	7	3	4	18	7	9	25	6	0	4	2	2	9	13	7	7	11	2	2	7	3	6	5	0	4	9	4	6
AP003025.2	6	7	2	0	0	0	6	2	1	20	32	12	3	14	1	4	13	0	5	0	13	15	5	3	22	1	6	14	3	6	18	0	0	7	1	11	7	16	7	4	13	11	2	6	34	14	5	3	5	5	2	0	11	1	2	12	6	20	0	0	10	2	6	7	4	0	0	14	7	7	0	5	5	1	1	41	5	28	0	7	2	9	5	9	3	0	3	8	2	8	15	9	4	4	20	6	1	37	10	0	1	3	18	3	18	3	0	6	4	3	8	0	11	7	6	9	2	0
MYO1A	8	30	15	8	11	16	4	7	8	6	1	0	17	0	1	32	5	13	17	0	6	11	2	19	5	0	4	12	1	5	5	1	2	8	15	16	2	20	3	3	3	14	5	10	4	6	3	5	1	27	7	1	4	5	2	16	2	8	9	18	4	3	9	6	10	5	0	2	18	1	0	8	6	12	1	6	6	9	5	2	4	28	6	5	2	22	0	10	2	6	6	1	2	1	2	7	12	18	1	8	4	4	2	2	19	6	5	2	6	5	4	10	4	12	1	11	1	3
NR1H4	2	1	1	0	0	3	0	0	5	3	10	0	1	2	5	4	1	5	1	0	33	10	1	1	31	1	0	0	2	1	5	1	3	1	0	0	58	0	5	108	3	4	49	0	1	1	1	6	5	3	1	0	2	7	0	35	2	0	2	8	0	16	0	7	2	3	42	7	5	5	0	2	0	8	0	38	1	45	2	0	4	14	1	12	2	0	0	0	9	4	2	0	5	1	0	0	5	21	0	1	2	3	7	0	6	1	2	1	3	0	1	3	74	28	7	1	0	8
IGHV3-15	0	0	2	0	0	0	0	0	0	0	0	0	2	7	0	0	0	1	46	0	0	4	3	0	0	0	0	0	0	0	4	0	0	2	0	0	0	0	0	0	8	0	0	0	0	0	0	29	0	3	0	0	0	0	0	0	3	4	0	696	0	1	0	1	0	7	0	0	0	0	1	1	0	0	0	1	0	0	0	0	0	0	9	1	0	0	0	0	0	4	0	0	0	0	0	0	0	0	0	3	0	1	0	0	0	0	1	1	0	0	0	0	0	0	0	0	0	0
AC007620.3	10	6	3	5	17	0	13	2	7	5	9	6	6	9	11	11	10	0	6	16	7	9	2	2	9	7	10	16	7	2	14	14	11	5	3	6	10	11	2	5	8	5	15	2	6	10	3	5	10	3	5	16	7	4	2	4	11	7	8	6	13	0	16	10	1	5	11	4	18	8	4	7	0	4	5	8	4	2	7	5	12	0	1	4	17	20	2	10	8	6	8	2	10	7	5	10	11	6	12	2	1	4	1	10	4	8	1	3	12	3	7	6	10	13	11	7	8	10
VDAC1P2	11	6	10	3	2	18	10	15	1	4	10	0	4	4	4	21	9	9	0	8	4	2	8	12	6	16	15	4	14	6	6	6	19	12	0	10	7	3	0	16	5	8	12	6	6	6	10	4	8	2	15	6	10	7	2	0	10	0	6	6	3	12	6	6	5	4	4	10	6	0	18	11	18	8	4	10	2	1	8	4	9	4	0	10	16	1	13	2	4	2	20	1	8	7	5	11	10	1	5	9	10	4	8	4	14	17	14	10	8	0	2	3	4	1	0	8	4	12
TAS2R9	3	3	1	0	2	6	15	2	17	7	10	9	4	1	1	9	9	5	0	2	1	0	6	0	9	8	10	0	20	0	4	9	3	11	2	7	10	8	4	12	2	9	18	2	5	7	0	1	4	18	0	1	12	2	7	2	3	10	3	5	7	14	13	1	9	0	10	5	15	0	16	40	14	6	6	10	13	10	18	35	1	2	1	11	6	26	4	12	8	5	5	5	11	12	4	18	11	10	5	2	20	1	0	9	2	3	6	14	4	0	2	7	12	2	0	14	5	2
DPYD-IT1	5	12	12	31	30	9	5	18	1	2	17	2	5	2	4	40	2	2	1	2	9	9	5	20	3	5	1	0	5	4	7	3	0	2	23	6	1	0	0	9	15	0	2	20	8	10	18	12	14	3	5	44	1	1	9	2	3	16	1	4	9	1	5	15	6	12	1	3	5	1	14	8	1	14	7	5	4	4	7	6	11	6	4	5	9	19	4	6	4	7	8	4	3	11	7	2	6	3	2	10	6	4	2	5	1	6	3	8	5	8	9	1	6	0	0	16	4	0
AC018607.1	4	17	16	14	38	4	3	4	9	11	17	8	14	5	3	14	1	0	12	2	12	15	8	16	4	13	1	0	2	4	2	0	1	12	34	1	1	1	1	11	4	10	2	8	6	5	5	7	5	10	1	10	1	8	0	14	5	18	3	21	3	2	2	17	5	22	3	13	9	0	2	21	2	12	3	2	6	6	3	3	28	6	16	7	4	20	3	10	6	13	0	0	0	5	7	2	5	2	2	2	5	5	11	3	7	2	1	1	8	2	9	3	9	3	4	14	6	0
DLGAP4-AS1	7	12	10	7	17	2	4	3	5	8	7	10	1	3	14	9	7	7	4	2	25	25	5	10	16	4	4	1	15	12	4	6	2	6	12	1	5	19	7	2	1	2	1	21	6	23	8	1	9	9	4	7	0	2	0	3	16	7	4	13	10	2	5	3	6	6	3	2	7	22	2	3	2	8	10	10	4	3	9	10	14	24	9	2	10	5	5	10	4	9	35	4	8	3	3	1	10	8	3	3	3	1	5	11	15	1	3	5	2	5	6	8	1	3	8	6	8	0
AC090686.1	1	0	2	0	0	2	12	2	1	0	0	16	2	21	0	2	25	4	8	1	1	4	1	4	7	0	19	1	13	0	5	8	5	0	0	22	2	16	12	21	11	13	36	1	1	5	0	1	3	2	5	0	2	14	2	2	1	1	1	20	0	1	20	2	0	0	99	12	0	11	9	2	21	5	21	0	0	17	13	0	3	2	4	0	22	1	1	0	14	0	1	2	6	2	0	11	0	12	7	0	6	6	1	4	4	12	12	0	0	6	9	0	30	3	18	15	18	18
ST6GALNAC4P1	4	5	0	4	17	2	5	3	1	7	8	15	4	10	6	6	11	2	4	1	3	16	1	3	25	4	9	1	13	0	14	13	4	0	4	13	14	39	7	8	9	2	9	7	6	17	1	17	2	2	15	9	2	2	3	2	7	1	9	6	12	0	8	2	5	6	12	16	13	5	1	6	14	5	7	0	4	2	13	6	11	3	2	2	6	11	5	19	13	8	11	0	3	0	2	11	16	19	4	0	11	9	1	5	9	12	4	1	12	3	4	2	11	19	4	14	5	1
PPFIA2-AS1	12	1	6	3	6	14	1	5	1	8	38	2	0	0	1	16	2	0	3	0	3	6	0	18	0	0	1	7	0	4	1	0	3	19	7	1	0	0	0	0	4	0	2	8	6	21	2	15	6	1	0	22	10	2	0	2	15	34	2	0	63	0	0	15	16	17	0	0	8	10	12	3	1	2	0	4	22	4	0	58	18	7	12	17	3	8	21	13	1	3	0	13	5	19	16	9	7	8	0	13	0	0	0	12	3	0	2	13	6	8	8	15	1	4	1	2	0	0
AP001160.1	9	7	1	6	20	6	2	0	6	4	0	9	15	12	25	5	1	4	11	10	16	14	0	7	18	1	0	1	14	10	18	5	6	6	2	3	8	16	3	11	14	8	21	3	10	11	5	10	2	7	2	3	1	7	2	13	5	1	13	11	8	7	0	1	4	2	15	4	14	48	11	1	4	8	1	2	2	14	3	6	9	11	8	0	9	9	2	6	3	6	22	3	1	2	12	0	0	4	10	0	10	3	5	1	18	0	0	7	2	6	3	2	6	8	11	14	13	2
LEFTY1	2	1	6	1	4	3	5	0	2	4	6	4	20	10	5	7	13	1	8	6	14	9	17	2	30	1	7	0	6	2	11	13	3	0	4	31	10	10	6	9	3	4	14	0	4	5	5	6	4	16	6	2	5	12	6	11	2	4	11	4	0	8	11	2	2	4	5	14	9	5	1	6	21	0	15	8	3	7	5	4	4	1	5	11	7	10	11	8	22	11	12	1	7	9	2	11	2	2	8	0	14	6	18	10	14	10	9	8	1	0	6	3	1	10	1	15	21	6
AL645504.1	3	6	6	0	10	4	2	11	4	4	4	9	5	6	18	7	1	2	20	0	21	2	18	7	10	0	0	6	3	10	15	2	2	36	4	0	14	11	0	2	0	10	23	11	9	36	2	8	3	9	2	3	5	19	2	13	8	4	4	2	4	3	4	12	4	12	6	2	4	4	17	8	0	1	0	18	2	13	0	26	8	44	0	4	10	17	10	5	2	6	4	0	3	2	7	0	8	8	11	0	2	6	6	14	2	0	0	16	1	2	4	0	2	6	10	11	6	9
NOS2P3	5	16	1	4	6	1	17	1	5	2	12	15	9	4	0	9	6	2	10	0	1	9	7	0	7	1	6	1	6	3	0	6	7	0	13	15	5	18	9	20	6	11	54	8	4	3	2	5	8	4	3	5	1	0	7	8	15	4	1	12	5	0	3	4	16	8	2	9	14	2	7	30	1	6	8	6	6	4	11	6	11	5	1	3	0	0	0	1	7	2	22	0	1	5	16	1	35	6	30	1	0	10	8	1	10	1	2	13	17	0	4	21	4	9	1	17	8	3
CRHR1	1	1	0	0	1	0	23	0	2	10	2	2	2	2	0	0	33	1	1	2	1	1	12	1	11	8	40	2	13	1	0	39	35	1	1	30	6	2	28	12	1	1	3	0	0	4	0	0	2	0	28	0	1	6	15	5	0	0	0	0	1	0	25	0	1	0	1	24	6	9	0	0	33	1	31	0	0	18	37	0	7	0	5	8	1	0	1	6	21	9	2	2	14	3	1	3	7	14	3	1	20	1	1	1	16	31	29	0	0	0	16	7	6	10	1	15	1	1
MIR2278	7	11	0	3	14	2	1	4	5	1	11	7	8	5	14	22	7	7	10	3	8	14	12	4	18	12	6	8	23	5	12	10	3	4	6	17	14	14	3	6	1	6	10	1	5	14	5	11	6	6	12	11	2	7	1	5	5	9	4	9	11	3	20	5	3	0	5	7	8	14	6	6	12	11	7	5	9	12	6	11	4	2	2	7	18	8	9	8	17	4	6	0	7	1	9	6	6	8	12	3	0	2	3	0	7	2	1	0	3	10	1	10	11	11	3	3	7	1
AC243562.2	0	0	5	0	6	19	0	11	6	1	1	0	10	2	4	0	3	2	11	2	0	15	10	0	10	0	3	0	6	0	36	1	17	0	0	0	22	11	1	4	13	0	1	0	0	28	12	6	21	3	10	0	19	2	27	0	1	17	0	0	59	1	6	2	1	5	78	16	18	6	3	0	1	5	0	13	0	0	0	22	4	0	12	6	3	0	0	0	16	34	1	0	6	0	1	0	1	27	1	0	5	0	0	0	0	8	0	0	16	23	0	0	0	17	14	0	31	3
MIR25	2	6	2	3	9	6	1	1	14	5	15	10	6	14	6	31	0	9	4	7	11	9	6	1	28	2	0	2	17	15	3	2	0	3	1	2	9	16	3	5	5	3	20	0	3	11	8	6	0	3	0	4	8	0	1	26	8	4	6	5	14	16	0	2	10	1	8	0	9	7	7	16	1	5	0	10	13	6	0	16	2	12	4	5	20	4	13	11	9	1	11	0	8	4	7	8	20	1	16	3	0	11	9	9	5	1	0	15	14	15	2	5	11	3	6	4	10	16
AP002967.1	11	13	1	10	9	6	8	9	6	2	7	9	10	8	1	12	5	4	6	1	4	1	4	5	8	19	14	5	7	5	3	7	1	3	16	2	3	11	7	8	0	6	13	5	7	18	0	6	3	5	2	9	4	6	5	3	31	5	2	10	16	1	10	4	4	9	14	11	11	1	13	11	6	9	1	5	4	8	6	4	15	12	2	11	21	10	6	12	10	6	2	4	3	0	7	5	7	2	26	0	7	14	0	5	12	0	3	8	5	5	8	7	12	20	2	8	6	1
SMPD4P1	0	12	2	0	0	3	38	0	0	4	0	1	1	2	0	0	29	0	0	0	1	0	18	2	0	10	43	0	0	1	5	22	22	0	0	59	9	0	11	0	1	0	60	0	1	16	0	0	4	0	17	2	0	2	52	0	15	0	1	0	1	0	14	8	0	4	3	24	8	1	1	1	18	0	6	1	0	1	20	0	3	0	18	6	1	3	0	2	32	3	1	1	14	2	1	0	1	48	1	0	11	0	0	1	5	19	6	1	0	6	57	3	1	1	0	17	0	1
SFRP5	0	0	2	1	5	0	15	0	0	10	88	0	1	2	41	32	5	75	0	2	1	0	0	14	7	1	6	0	0	0	2	16	13	1	0	3	11	0	17	1	1	5	0	1	91	11	0	1	9	2	9	0	5	1	2	0	0	22	8	2	8	8	1	0	2	0	1	12	5	22	0	0	9	22	8	0	0	16	6	0	4	1	1	2	20	14	0	1	2	3	27	1	5	4	4	1	0	1	0	0	6	1	2	2	4	15	14	0	0	9	22	0	1	0	0	13	0	1
CCDC13-AS1	0	21	1	0	1	0	1	5	3	14	4	2	11	15	3	5	0	3	0	9	60	23	18	0	12	0	2	4	2	0	0	0	6	7	10	3	8	1	11	2	9	2	19	1	1	4	0	6	2	11	4	0	1	5	8	14	2	13	0	0	0	0	14	2	10	0	18	4	8	26	9	7	2	15	3	20	11	1	8	10	8	68	5	24	18	1	2	2	9	10	8	2	25	7	0	0	1	4	0	1	4	12	0	5	12	8	4	9	9	3	8	0	0	8	0	25	2	2
RNA5SP237	10	15	5	2	10	3	4	9	10	6	12	4	13	4	0	13	3	0	13	2	9	17	8	9	5	3	3	1	9	0	4	4	1	4	13	7	10	4	0	8	5	5	6	3	3	8	10	4	5	3	4	27	2	4	9	11	16	14	1	4	16	1	7	2	6	12	2	4	6	11	8	12	14	26	3	8	4	7	4	3	14	13	13	18	2	21	3	7	11	7	14	3	8	7	5	3	8	8	10	3	6	3	3	10	5	0	4	16	12	6	5	5	6	3	1	15	6	2
MT-TN	3	4	229	0	3	1	17	2	0	6	11	2	2	1	16	3	11	2	5	3	3	3	0	5	4	0	1	2	3	1	0	9	5	1	3	3	0	6	3	4	2	1	2	0	1	2	5	0	0	3	9	6	3	2	4	2	5	3	0	12	7	6	13	37	1	0	2	11	2	35	0	4	8	1	16	2	2	2	3	1	11	3	40	3	10	4	1	0	5	6	2	19	2	4	23	3	6	33	1	1	5	5	3	4	1	5	3	0	0	1	5	0	10	3	15	12	2	0
AC119403.1	5	5	0	2	8	2	7	2	2	11	4	1	10	6	1	8	14	2	4	2	14	17	6	3	20	16	8	5	16	3	12	4	4	3	5	3	8	12	5	10	5	0	19	5	0	4	1	2	4	2	7	0	11	7	0	3	3	4	4	15	26	6	7	0	6	6	11	5	12	4	15	8	7	7	5	4	5	2	9	11	1	5	6	10	23	15	16	16	13	15	5	6	11	7	9	5	9	9	11	1	9	5	4	4	9	5	6	8	13	5	3	4	22	20	2	3	2	4
PGAM1P11	7	10	9	8	16	3	10	3	2	9	9	21	5	4	2	16	5	0	10	3	7	20	7	6	18	6	7	1	17	1	13	8	2	1	1	10	1	11	4	12	13	2	13	0	7	6	6	3	10	9	1	16	4	0	1	4	8	9	7	14	7	2	2	5	8	2	13	11	13	24	5	3	11	6	8	0	22	4	6	14	10	8	1	11	13	9	7	13	11	7	5	0	0	5	6	3	15	1	4	3	10	1	13	8	2	2	1	3	3	5	6	1	3	22	1	15	10	0
HORMAD1	7	4	14	12	9	5	6	5	4	3	1	2	12	1	0	13	8	11	12	1	7	4	6	34	8	6	8	1	0	1	0	8	21	4	17	16	7	0	15	7	12	3	4	5	4	2	4	6	8	28	4	7	1	0	13	1	9	11	0	23	13	4	5	5	4	8	0	20	7	4	8	13	14	6	16	11	0	5	17	1	9	15	6	14	1	16	7	12	1	7	1	1	5	6	9	3	5	2	0	8	4	1	1	6	7	10	19	14	3	3	12	4	0	2	0	11	5	6
RPL31P61	8	5	9	5	22	2	12	3	10	11	5	14	7	3	6	9	22	10	13	1	5	4	9	6	15	1	6	3	13	7	7	3	0	4	8	7	5	11	6	11	8	0	6	3	4	13	5	19	6	3	1	14	3	1	5	14	10	5	6	14	12	2	9	0	7	3	3	6	23	19	8	9	0	9	6	15	4	4	5	13	9	1	8	1	5	6	9	9	12	2	10	0	2	8	7	16	10	7	5	0	0	4	10	11	10	1	5	10	9	4	6	6	6	6	1	5	11	5
MIR1256	2	12	6	5	4	3	4	6	10	9	6	10	4	2	3	14	8	12	4	5	4	11	9	2	6	7	4	1	11	9	10	7	9	12	6	7	10	9	7	22	12	5	5	5	12	14	7	4	3	14	7	9	1	7	11	27	9	11	1	6	4	0	10	4	5	7	9	6	9	7	6	9	15	7	13	1	9	5	7	0	8	15	1	11	4	12	2	4	12	4	2	2	5	6	0	16	5	1	10	1	10	2	7	3	10	9	7	4	7	13	5	5	8	8	3	6	12	7
AC008659.1	0	15	2	0	9	0	9	0	0	1	36	0	5	0	0	1	1	0	2	0	3	0	1	1	2	2	12	1	4	1	2	6	0	0	16	1	1	1	8	1	0	0	25	0	0	10	8	2	20	0	5	0	4	0	13	1	240	1	6	3	32	0	3	0	0	4	5	8	13	0	3	1	1	1	2	5	3	3	2	5	5	0	0	25	0	78	1	12	7	20	0	1	3	24	6	1	0	0	0	0	8	1	0	7	1	6	4	5	2	2	3	38	1	1	3	4	0	0
AC133637.1	4	0	6	0	1	1	7	0	6	5	6	8	10	53	0	3	1	1	4	0	3	14	15	1	10	1	5	2	7	8	33	5	1	5	0	4	5	25	1	65	2	8	30	3	0	4	0	0	0	4	6	0	2	2	5	22	6	1	0	2	2	8	0	1	2	0	45	6	1	25	4	7	8	2	5	1	2	8	3	2	1	1	2	6	7	0	0	1	20	3	2	1	2	1	0	0	1	31	8	1	4	16	13	2	12	11	7	2	8	1	10	0	40	13	16	7	31	6
PTPN20CP	0	18	3	1	3	0	36	1	0	6	0	1	2	1	0	8	40	0	8	0	5	26	6	3	13	1	32	0	0	0	0	1	25	11	2	52	0	1	49	7	0	0	3	2	2	3	0	4	0	8	14	2	5	4	17	10	0	2	1	2	4	1	14	0	4	0	4	18	1	0	20	7	24	9	11	30	6	2	36	0	5	22	10	7	0	2	0	3	8	18	0	4	6	4	0	2	1	10	0	0	20	7	1	8	2	21	26	1	1	1	8	3	0	4	1	4	0	0
NXF5	2	4	14	1	2	7	9	3	5	10	1	3	23	6	1	3	5	2	10	3	6	25	15	3	4	6	6	7	2	11	27	6	6	1	9	16	2	6	17	19	3	2	8	2	3	16	1	8	6	7	3	10	1	1	24	8	36	2	10	4	14	2	6	7	2	4	5	6	8	3	1	26	8	5	6	0	1	5	15	14	6	12	6	14	5	5	0	7	2	25	11	1	16	9	1	0	3	5	4	0	13	2	9	7	9	4	4	5	3	4	7	6	4	0	0	9	10	12
EPB41L4A-DT	14	4	1	2	6	8	4	4	9	6	12	7	10	11	1	14	1	2	3	8	15	2	11	14	11	1	3	5	6	32	0	1	2	2	19	9	2	0	1	0	30	14	7	5	1	3	14	15	5	8	0	2	3	33	4	0	18	3	0	0	10	6	11	8	7	0	14	4	4	6	7	7	7	4	3	16	7	5	6	6	9	5	5	13	3	3	3	2	5	4	26	0	1	21	9	1	8	7	8	0	9	5	7	10	13	6	0	8	19	11	3	6	0	8	0	4	1	32
AC092681.3	5	7	4	2	10	4	3	2	2	17	1	11	5	2	5	31	9	4	9	5	9	15	12	0	14	2	2	0	17	13	12	3	1	1	4	13	9	10	5	35	2	4	31	3	2	3	11	10	3	4	4	1	12	8	4	14	2	4	2	10	3	10	6	0	4	7	27	4	3	12	9	7	2	4	7	4	5	1	1	10	5	10	4	6	11	5	5	15	16	2	21	1	10	4	1	14	12	2	10	1	8	3	7	2	18	7	0	3	7	7	2	3	7	12	1	13	7	4
AC002519.1	9	2	3	11	8	6	1	4	8	6	10	0	20	3	2	8	2	6	2	6	10	10	3	2	3	2	1	4	23	0	2	2	1	8	3	4	9	7	0	3	6	3	19	5	4	1	2	7	8	22	2	42	3	1	0	0	14	19	2	3	36	0	2	7	22	14	9	2	19	0	10	13	4	9	2	11	5	0	3	23	10	2	3	5	6	25	17	10	5	2	2	0	7	7	5	11	5	2	4	1	9	4	2	11	12	0	2	26	21	5	9	20	0	2	8	6	3	4
C8orf34-AS1	0	5	1	0	8	4	4	9	0	4	2	2	0	2	15	47	2	0	13	0	26	9	11	0	6	6	5	1	0	6	0	9	8	6	2	12	17	2	11	1	7	39	1	12	0	1	3	3	0	4	9	0	6	0	15	0	7	8	1	0	13	6	11	2	1	1	1	20	0	0	0	1	24	19	12	100	10	38	9	6	3	12	8	1	11	0	0	1	0	1	48	0	8	1	0	3	0	0	11	1	3	0	8	6	6	7	19	4	2	13	2	0	5	3	2	5	0	0
DPPA2P4	1	6	9	9	0	0	0	1	1	6	4	3	34	15	8	24	0	0	0	0	16	21	8	0	82	28	0	0	3	7	0	0	0	11	0	1	5	2	0	0	6	14	2	0	8	2	5	4	11	1	0	17	4	22	18	49	11	2	5	5	0	0	0	9	5	21	0	0	11	2	20	7	1	5	1	0	2	8	2	0	26	26	9	7	0	7	4	2	20	3	18	4	0	4	1	6	3	1	2	1	1	6	22	5	23	0	0	0	2	0	0	1	2	27	3	0	17	2
AC134772.1	5	5	10	1	10	2	6	0	2	17	15	11	11	3	9	14	5	9	8	4	13	12	9	9	12	2	7	9	3	5	10	6	4	7	6	14	4	4	12	9	14	6	23	3	1	8	7	7	3	7	6	2	11	5	5	7	8	6	11	14	5	7	1	3	3	6	5	4	5	24	4	7	5	3	10	8	10	15	8	6	5	4	3	2	5	8	3	3	13	12	11	1	0	6	14	4	18	7	9	4	4	8	5	5	13	4	4	6	8	1	6	7	11	10	3	6	6	4
MIR99A	2	11	1	1	10	11	0	1	9	7	18	3	2	9	10	15	0	4	4	4	26	4	6	2	9	10	8	2	20	5	4	0	1	5	4	1	9	14	1	9	9	4	24	5	7	3	15	6	8	20	0	9	5	3	10	11	10	4	2	7	5	4	2	4	8	5	1	2	5	17	14	9	9	12	5	15	12	8	4	8	4	10	1	10	12	7	21	4	3	4	19	0	4	8	4	6	31	8	9	3	1	7	11	4	6	1	2	13	10	7	5	1	5	2	6	3	4	11
AP001596.1	1	9	3	6	2	6	5	3	3	8	17	6	1	10	4	14	4	1	3	4	28	18	17	6	5	1	1	17	6	25	1	4	9	15	12	18	14	1	3	0	10	0	22	17	16	18	3	18	7	5	3	0	3	4	14	30	3	18	1	0	3	2	2	9	0	11	3	6	0	2	11	3	13	10	16	16	1	0	10	7	9	18	4	5	1	11	4	7	5	19	7	0	7	11	8	6	8	6	1	1	2	3	1	15	9	2	3	8	6	3	6	1	1	1	4	8	1	0
AC092612.1	6	22	4	5	30	5	6	4	1	4	12	16	18	10	4	19	5	1	0	6	4	4	9	2	8	11	8	1	5	2	24	10	5	5	4	9	5	11	10	9	11	6	13	2	12	8	0	5	12	8	2	8	5	4	4	24	17	9	1	8	8	0	13	2	4	1	3	3	40	8	1	5	1	2	8	1	3	4	7	8	4	3	1	14	4	11	8	5	3	8	11	0	0	5	4	5	12	2	22	0	5	14	0	4	16	5	2	4	2	14	4	2	9	10	6	6	10	0
TRAPPC2P2	3	13	0	0	1	4	6	0	14	8	8	16	1	13	5	7	0	4	6	7	5	9	3	3	32	8	1	4	12	1	3	1	0	3	1	9	22	26	4	69	2	2	26	0	18	13	0	9	0	7	1	1	0	0	0	19	0	20	1	3	0	6	3	0	0	3	34	2	22	10	5	20	0	8	2	7	0	16	0	0	7	3	2	3	4	1	0	14	19	1	0	9	17	0	7	1	14	16	10	0	1	4	14	1	27	0	0	1	2	0	0	0	36	15	0	6	3	10
AC025458.1	2	12	2	1	6	7	15	5	2	8	12	9	3	1	0	3	23	3	2	1	2	14	3	8	13	2	12	5	10	3	2	13	3	2	4	8	3	11	4	6	0	1	6	2	4	15	10	5	26	7	12	10	1	23	9	10	10	17	3	1	11	2	14	3	11	5	10	4	8	0	9	2	15	5	14	4	13	5	5	6	17	5	3	13	6	28	7	36	8	15	2	0	2	16	1	4	3	5	3	2	7	2	1	12	10	0	5	12	8	8	9	3	5	6	2	3	6	2
AL034397.1	5	5	3	5	3	1	4	12	4	3	12	20	2	18	0	5	2	6	0	3	2	10	6	8	13	3	0	12	21	10	22	3	5	2	10	0	68	6	4	8	3	6	10	9	10	10	3	8	4	12	2	6	21	10	3	2	7	3	8	10	9	3	2	4	12	0	9	2	3	10	6	10	4	6	3	6	12	8	6	8	4	4	2	0	14	8	12	0	8	5	9	0	5	11	10	11	14	8	12	1	8	10	6	7	6	4	0	10	5	2	4	10	1	8	4	7	2	12
RSPH10B2	6	2	8	20	1	5	6	6	10	8	6	6	4	8	0	18	8	6	2	3	17	18	15	2	14	8	8	9	22	4	4	8	8	11	7	8	7	2	4	10	5	1	31	0	9	2	8	0	0	5	4	7	8	2	5	14	8	5	2	5	12	0	6	4	6	6	14	2	17	29	5	7	3	6	4	85	0	3	6	7	3	4	1	5	3	4	1	8	10	6	4	1	4	7	5	0	9	9	2	0	6	7	15	3	5	9	10	2	1	2	0	5	3	10	0	12	1	1
PPP3R2	0	7	2	1	0	0	22	0	0	35	0	0	6	36	0	0	29	0	0	0	0	6	24	0	0	0	14	0	0	0	11	24	37	3	0	16	0	0	25	1	0	0	2	0	2	10	0	0	0	1	40	0	0	0	12	6	0	0	0	0	0	4	34	4	0	0	3	49	5	0	0	0	38	0	38	8	0	3	20	0	9	1	4	15	0	0	0	0	12	18	0	1	10	1	1	5	0	23	0	0	30	0	4	5	4	45	15	0	0	0	14	0	24	2	2	14	0	2
AC016894.1	17	5	2	10	13	1	7	10	12	5	6	18	3	2	1	17	12	5	7	0	7	4	5	7	12	2	4	1	18	6	2	4	1	1	9	2	10	5	4	15	3	7	11	4	4	8	8	12	11	10	2	14	5	6	6	9	2	3	15	16	10	4	9	4	5	6	14	3	13	5	1	9	7	15	1	2	7	12	1	3	3	4	11	8	23	16	12	20	1	8	4	0	6	5	4	3	12	5	19	2	10	0	5	1	11	0	5	5	8	10	3	3	8	10	11	14	5	5
LINC02519	1	5	1	6	9	0	31	4	4	9	8	4	8	12	1	12	18	4	3	0	8	9	5	2	2	1	14	2	7	7	5	3	2	2	4	17	13	0	25	5	1	0	103	0	1	11	1	0	1	6	11	8	3	0	7	1	25	14	6	4	14	3	13	7	6	2	7	6	7	1	2	8	15	11	11	8	1	4	19	12	12	4	11	24	16	0	1	2	5	8	2	6	5	3	7	3	3	18	0	1	8	6	5	7	5	7	3	6	0	2	3	4	2	8	1	6	2	0
RPL36AP15	6	8	4	4	10	8	5	1	10	17	12	2	2	8	14	7	3	4	7	12	10	18	5	5	20	7	6	1	21	5	6	1	4	14	4	4	5	13	2	27	9	3	22	1	9	7	10	2	5	6	3	7	14	7	8	9	3	7	6	4	4	7	5	18	11	4	6	2	8	4	2	8	2	11	3	3	19	8	4	4	6	11	1	6	4	5	17	14	8	4	5	5	10	6	6	13	22	2	5	0	4	6	4	4	12	0	3	1	3	6	1	9	9	2	2	14	3	9
CACNG1	3	1	11	2	4	7	0	4	0	4	8	12	4	2	9	1	0	3	2	12	12	0	23	0	21	6	0	8	31	10	1	0	1	2	0	1	16	9	3	24	3	0	39	0	5	4	34	2	7	1	4	2	3	14	3	11	16	1	4	0	3	15	0	0	9	5	20	1	0	15	12	1	0	2	1	13	2	0	2	12	4	1	4	0	19	4	16	17	1	0	21	1	16	15	11	12	14	8	3	7	3	15	10	3	3	1	0	2	20	11	1	3	5	12	2	8	4	39
ANGPT4	6	6	9	0	0	0	8	0	37	17	8	5	2	3	0	25	7	4	5	0	22	6	7	2	22	0	8	0	0	22	15	5	5	24	0	4	12	13	5	9	4	6	14	0	3	4	4	0	1	16	2	1	19	2	4	9	34	3	0	10	21	4	12	0	6	0	11	1	8	0	2	4	1	2	3	14	4	2	5	8	10	5	17	9	0	2	0	2	21	1	1	2	13	4	3	0	0	25	22	0	5	39	11	4	2	12	6	0	3	0	5	3	11	9	1	8	0	16
RN7SKP184	2	0	1	6	25	1	1	4	11	7	29	0	6	0	3	1	13	1	0	10	7	4	5	8	2	19	10	1	3	2	1	8	2	1	0	4	1	0	5	3	16	11	0	5	20	1	8	11	20	5	0	52	2	0	3	3	0	27	1	4	29	4	8	2	9	14	2	0	11	2	12	13	2	5	8	2	7	6	5	54	10	5	12	4	1	31	6	20	3	14	2	2	3	6	8	0	36	1	0	9	1	0	4	2	4	6	0	3	4	5	2	20	8	0	0	11	0	4
MIR7158	3	7	0	0	15	5	4	1	11	18	5	2	3	3	0	4	5	3	7	6	4	13	13	4	27	4	5	1	20	29	8	11	2	32	13	6	14	2	7	18	9	0	25	1	6	13	1	6	4	8	27	1	1	12	2	8	1	3	0	4	4	11	4	0	6	5	4	9	7	12	11	13	4	17	8	2	7	3	3	5	3	9	8	7	2	0	1	12	7	10	3	2	16	6	7	22	11	4	2	0	2	8	5	2	11	6	9	3	4	7	5	6	5	7	2	17	2	3
AP002840.2	10	4	10	9	6	8	19	15	9	4	16	0	1	2	3	22	12	13	2	0	26	4	4	5	5	5	15	7	0	12	0	8	1	21	20	8	14	0	5	1	2	2	1	19	2	20	10	8	0	6	2	7	0	3	9	1	10	10	4	3	4	1	10	7	8	1	0	6	8	2	2	0	9	8	11	26	5	0	5	5	20	17	3	1	17	11	15	20	1	20	27	0	13	3	8	4	4	1	1	10	6	0	1	11	2	8	2	13	1	1	7	14	2	0	2	8	1	0
AP001628.1	9	6	6	4	15	1	3	3	5	9	5	9	5	7	2	14	3	2	3	5	4	7	4	1	21	7	2	4	24	4	17	5	0	3	11	3	7	13	5	27	11	10	25	1	3	3	5	7	3	3	2	10	4	1	4	9	9	14	6	5	13	4	9	3	2	4	13	3	8	3	2	11	1	6	4	4	7	9	2	19	15	0	11	3	18	7	3	6	14	5	7	0	3	3	6	5	5	28	8	2	3	0	18	6	12	2	0	3	8	18	0	7	24	12	7	3	19	0
LINC01119	6	20	20	7	0	5	4	8	1	8	7	6	2	3	8	4	16	0	4	2	1	12	18	25	13	13	6	5	5	5	3	14	11	1	0	9	6	0	14	6	7	4	11	6	6	7	2	1	11	3	8	5	7	10	24	5	8	20	13	9	9	1	16	8	0	3	8	9	11	7	3	3	11	8	10	1	1	9	3	4	11	11	2	1	8	7	7	2	5	8	6	1	5	3	2	8	4	2	7	8	18	15	1	3	7	15	2	3	17	2	2	1	2	19	1	3	1	27
AC092143.2	2	1	5	3	14	4	7	9	10	1	9	3	5	10	10	19	5	17	5	11	19	11	2	1	10	13	4	4	29	11	12	5	5	12	6	1	2	0	4	18	15	6	31	5	8	6	3	5	2	10	2	9	5	0	0	1	0	2	2	11	24	12	0	2	0	0	12	1	7	12	9	1	1	25	8	1	0	11	2	10	6	1	5	6	6	0	10	4	6	1	15	0	8	0	11	6	24	9	9	2	4	8	7	17	7	9	4	13	12	9	0	0	7	5	2	11	12	1
RPL12P21	2	14	3	5	15	3	9	0	1	3	6	21	11	6	0	13	3	7	16	2	7	7	6	5	33	13	1	2	28	7	19	12	7	3	12	7	13	12	16	22	2	8	13	3	8	11	6	5	3	1	7	11	8	1	5	1	10	5	0	7	3	0	3	1	6	3	10	14	2	17	3	6	13	2	14	1	4	6	6	9	11	3	2	7	1	13	3	11	11	4	13	1	2	1	13	2	8	10	7	2	3	1	2	6	8	0	6	1	1	0	0	3	20	13	1	11	24	2
MIR648	2	10	0	1	10	4	11	1	2	8	2	21	8	10	0	4	13	1	5	4	1	15	3	3	23	6	5	1	19	9	22	11	5	2	5	5	5	15	8	31	7	5	18	2	4	11	0	8	10	5	8	9	0	2	10	4	6	3	1	11	10	1	11	1	5	6	11	5	8	19	8	5	4	11	8	2	0	9	3	15	2	2	5	9	10	4	4	14	4	7	1	4	8	5	7	8	6	12	23	1	8	1	10	5	19	5	4	3	2	4	3	8	23	7	1	13	5	3
AL359922.2	0	0	2	0	8	0	0	0	2	9	10	2	1	2	19	12	0	12	2	0	0	0	4	0	0	0	4	0	33	0	7	0	0	0	0	1	145	0	0	6	8	0	0	0	0	0	0	2	0	0	0	0	19	0	0	0	0	22	0	8	7	4	1	140	0	2	118	2	23	1	0	0	0	4	0	5	0	2	0	0	0	0	0	12	81	2	0	1	2	2	2	6	3	0	6	0	0	13	11	0	0	1	2	12	0	0	0	0	0	16	0	0	0	0	8	0	8	0
AC004784.1	0	11	0	10	0	0	11	0	1	17	0	0	15	4	1	0	15	0	56	1	1	8	11	0	9	4	53	0	0	1	0	25	16	0	3	28	0	4	12	4	0	4	14	0	0	7	0	0	3	3	31	1	6	1	34	1	0	0	32	0	0	0	15	1	2	0	0	8	5	0	1	2	26	3	14	0	0	4	24	1	6	2	4	13	0	0	0	8	23	7	0	1	12	8	4	8	0	2	4	0	35	7	7	7	21	21	18	0	1	0	16	2	1	10	0	14	0	11
ANAPC1P1	9	4	2	6	6	8	7	6	6	2	8	6	10	3	3	9	2	3	1	8	22	1	15	9	6	12	13	2	5	0	8	5	26	5	2	12	9	9	16	7	7	2	14	2	5	9	10	2	3	4	6	0	13	7	2	6	2	7	14	14	4	2	8	7	9	0	12	1	4	1	4	2	13	9	4	13	3	10	15	8	10	6	1	16	21	8	7	2	6	8	7	0	13	11	10	11	4	0	11	10	7	8	10	5	4	15	9	6	3	5	6	12	1	8	4	3	5	13
OSBPL9P4	1	4	3	1	1	0	22	0	4	19	0	0	0	12	0	0	38	0	4	0	2	5	3	1	9	0	9	0	0	5	11	32	21	0	1	20	11	0	31	30	1	0	18	0	1	5	0	0	0	1	24	0	0	0	26	12	0	0	0	0	1	0	17	2	0	0	20	24	72	0	0	0	35	3	18	0	0	0	20	0	4	0	8	46	2	0	0	0	14	14	0	1	10	0	0	2	0	8	0	0	15	0	0	4	16	18	19	0	0	1	27	0	4	3	0	17	0	3
AC130352.1	13	12	4	13	13	10	13	1	6	2	8	1	11	6	0	15	13	1	2	5	3	3	9	5	7	4	14	4	5	8	4	4	10	0	11	13	3	7	14	36	3	0	14	3	8	5	3	3	0	6	6	22	0	1	4	2	2	4	21	2	2	4	21	2	0	10	1	7	2	0	6	3	11	13	12	3	7	18	9	0	2	6	10	3	18	8	6	7	8	18	8	1	7	5	8	7	2	5	0	6	19	3	16	6	8	7	3	11	0	2	6	8	38	9	2	7	3	0
AC011330.1	9	15	0	0	14	0	12	0	5	8	2	0	1	1	0	9	7	0	7	5	2	7	11	7	20	1	19	3	0	0	4	7	6	1	1	17	6	4	30	12	0	6	39	11	1	2	1	1	7	5	32	0	5	6	5	11	9	4	2	4	3	0	10	3	4	6	8	21	6	3	5	5	17	8	17	2	9	0	19	0	13	3	6	6	7	9	2	2	16	9	4	0	32	5	0	7	4	14	16	2	8	14	3	17	3	12	10	0	2	3	8	4	7	16	1	12	7	1
NOTCH2NLC	5	3	3	4	7	12	2	2	5	4	25	2	13	11	16	8	13	5	8	9	10	8	2	24	11	2	10	4	8	1	0	0	1	10	6	8	6	2	2	4	4	5	14	4	8	2	9	19	10	15	7	8	16	10	5	3	9	6	9	11	8	1	3	6	7	3	0	3	5	0	7	4	4	11	2	24	5	6	5	4	3	13	5	5	6	3	18	9	2	5	21	1	14	10	6	15	12	0	7	16	12	9	10	7	11	11	7	2	3	6	0	2	3	3	5	2	3	10
RPS4XP11	5	0	14	2	7	5	4	9	4	2	12	6	11	7	0	9	4	6	0	8	11	2	5	14	10	0	2	14	6	1	18	1	5	5	8	6	13	6	1	5	4	11	29	4	4	1	5	15	4	7	2	7	9	8	5	3	25	8	34	6	9	6	8	8	10	4	8	1	4	10	0	13	0	2	4	14	7	10	12	4	4	9	6	1	23	6	18	5	2	3	16	1	10	3	1	2	15	10	8	15	10	8	7	14	5	5	3	6	7	5	5	3	9	4	6	2	1	4
AP003059.2	1	14	10	5	15	2	5	10	5	9	7	16	10	14	3	7	4	1	11	2	8	11	8	2	10	2	10	2	6	19	9	1	2	6	8	6	8	23	8	18	8	7	24	20	12	1	1	10	9	14	3	2	0	13	6	9	6	9	1	2	17	2	6	1	3	9	25	4	8	6	7	0	6	9	9	3	3	12	4	5	6	4	2	2	6	3	3	9	7	6	6	2	5	3	4	10	5	8	16	1	1	6	6	7	22	4	0	2	8	5	3	3	16	11	3	7	7	2
RPL39P16	0	11	1	4	12	4	4	0	11	8	7	3	10	5	9	27	5	3	3	9	13	9	14	1	5	5	7	6	8	7	6	10	9	2	0	9	2	8	8	4	19	3	12	2	10	11	1	13	1	8	3	4	11	1	4	11	1	6	1	7	3	7	5	3	9	2	9	19	16	6	15	9	2	5	16	16	11	9	4	2	0	19	6	1	12	6	15	4	11	2	18	3	7	9	9	17	13	3	5	2	5	2	6	2	10	5	6	3	5	20	10	2	2	2	0	11	3	13
AC093510.1	3	10	4	2	8	1	9	2	2	20	15	4	2	18	3	9	7	9	8	7	10	2	34	5	5	2	2	9	19	8	9	0	26	8	4	15	3	2	1	13	21	2	23	4	7	3	8	5	0	1	2	9	1	5	8	13	11	5	6	5	11	13	2	1	4	1	9	8	6	0	9	5	1	9	2	1	4	4	2	2	7	2	2	2	8	5	4	9	5	7	26	0	19	1	8	0	9	1	4	0	11	2	9	9	6	5	2	35	16	3	18	8	4	5	2	8	11	9
AC061709.2	1	3	0	5	9	1	5	5	11	22	8	30	9	9	0	0	8	0	0	18	2	3	1	2	19	0	9	1	0	1	6	16	12	0	9	25	6	17	13	25	1	0	6	2	13	0	0	5	15	0	19	0	0	23	1	2	6	1	1	10	15	1	5	8	0	5	2	2	7	49	0	0	4	3	9	0	15	3	6	0	6	4	0	1	1	3	4	0	30	7	2	0	4	9	8	14	3	15	12	0	7	2	25	0	16	4	2	0	14	14	9	4	11	17	1	10	21	4
PTGES3P4	16	5	10	5	5	13	5	11	5	4	12	8	3	8	2	5	11	1	4	8	4	4	10	8	0	8	8	9	11	6	11	9	10	2	13	6	7	5	6	16	5	8	8	11	2	12	11	8	8	2	8	11	9	2	4	1	11	4	12	5	3	15	13	3	2	6	11	9	3	11	3	2	5	3	11	6	8	4	9	5	6	7	9	5	20	3	7	4	5	5	22	1	6	7	4	7	11	7	9	1	9	7	2	6	8	8	8	5	11	0	4	13	6	6	2	7	3	15
AC100830.1	2	18	3	8	17	4	1	1	18	11	2	14	7	8	5	14	0	1	2	1	5	10	8	2	24	0	3	3	13	8	18	2	0	1	5	1	10	18	7	23	8	14	17	4	3	16	4	7	10	1	1	5	6	6	9	12	10	10	6	3	4	3	4	3	7	3	5	2	21	1	8	17	7	3	2	1	3	12	2	13	14	5	12	4	3	8	9	16	7	11	16	2	12	10	3	5	2	8	16	3	3	5	4	4	13	0	2	3	4	10	3	0	14	16	7	0	8	1
FAT2	25	11	8	4	0	15	4	1	4	3	2	0	10	1	2	15	1	9	11	2	7	7	5	40	14	1	0	11	2	14	13	0	2	6	1	0	0	3	6	3	9	1	4	9	6	3	0	5	3	8	2	6	6	24	2	7	0	2	0	3	0	0	4	13	0	12	0	8	9	19	3	0	27	7	0	0	0	7	0	0	4	18	0	4	12	0	1	2	12	5	7	25	4	0	6	4	2	12	0	5	55	26	3	62	22	1	14	1	5	0	0	0	17	4	6	0	1	22
LINC01447	0	2	2	0	0	0	0	0	0	18	0	10	0	0	0	2	0	4	0	186	8	1	46	0	3	3	0	2	4	1	0	0	1	0	0	0	5	4	0	0	7	2	2	1	6	2	0	0	0	1	0	0	0	10	13	0	0	0	0	0	1	11	1	0	0	1	0	0	0	8	10	1	4	25	1	3	0	1	1	0	2	11	0	0	4	1	4	1	0	1	16	1	58	2	0	0	0	0	19	0	1	1	0	0	0	1	0	1	1	44	3	0	1	4	0	39	129	75
AL359317.1	7	15	0	0	7	3	5	1	0	4	25	5	15	3	0	22	11	1	2	0	3	7	17	5	10	13	3	0	6	5	3	10	9	15	1	15	1	4	6	0	0	1	4	0	4	8	1	3	6	6	16	2	4	3	4	4	2	2	4	2	2	7	12	1	7	2	2	5	7	3	6	13	13	9	12	9	19	7	16	12	18	0	8	11	2	0	4	2	5	8	1	5	19	6	3	31	13	17	5	1	6	3	3	9	59	18	12	9	3	2	13	2	2	0	0	4	0	31
UTS2B	14	4	5	8	7	11	3	2	6	4	15	9	10	8	2	15	3	5	6	15	12	9	26	4	7	2	6	2	4	3	3	3	3	4	1	6	8	6	1	7	11	18	17	11	2	4	19	2	3	5	0	1	9	19	2	10	3	8	4	5	3	8	4	5	2	10	17	6	3	12	13	3	13	6	6	10	9	1	2	7	8	14	2	1	5	16	4	3	2	10	17	1	11	2	6	3	6	9	11	3	1	9	5	15	6	11	4	32	3	3	3	6	6	10	4	2	9	9
RNU6-125P	14	4	3	4	4	4	8	0	8	5	7	11	9	2	5	11	8	2	10	1	9	5	5	4	16	7	7	0	7	6	20	4	3	8	16	13	4	11	17	9	11	9	2	6	15	8	4	16	7	4	3	8	2	3	2	21	13	11	8	7	9	2	13	4	6	10	6	8	14	6	3	6	3	9	9	9	9	2	12	5	14	8	5	8	5	13	3	7	11	7	7	1	8	8	2	5	4	3	14	0	1	6	1	7	10	10	2	6	6	7	3	5	8	14	3	3	8	5
CD7	1	6	6	12	12	10	1	5	2	0	7	0	2	0	2	7	0	1	19	2	16	12	2	44	0	16	1	0	1	2	1	0	1	15	4	0	0	3	0	1	11	11	1	10	5	18	6	0	21	14	0	1	0	4	7	17	1	3	3	195	1	7	4	8	1	13	1	5	12	0	2	8	0	11	2	7	5	2	2	10	23	4	17	23	1	11	8	1	3	1	0	8	2	6	3	0	1	1	5	16	2	2	0	7	5	0	0	13	0	4	2	11	3	1	1	2	2	1
AP001462.1	6	2	1	4	5	1	6	1	7	6	10	17	3	16	4	6	4	3	5	9	6	3	10	7	7	2	6	1	2	7	7	4	14	6	2	19	12	4	10	13	3	5	12	6	6	3	3	3	7	8	7	1	2	11	6	19	10	6	4	14	7	9	9	5	1	4	12	14	9	11	11	9	9	6	6	10	2	2	5	2	3	5	4	12	6	9	10	12	10	26	11	0	16	1	6	4	11	11	8	4	1	10	5	5	3	16	4	15	7	12	3	8	11	8	7	2	3	7
SLC25A6P3	1	6	4	5	17	3	3	5	9	7	11	19	7	4	8	8	5	0	11	4	8	20	1	4	29	12	5	0	23	2	24	4	2	2	2	7	2	24	5	18	1	1	1	8	6	10	7	6	9	11	2	7	0	3	2	9	8	4	2	15	5	0	6	1	2	7	15	5	0	27	7	3	4	3	4	2	3	12	8	5	13	3	6	3	22	8	1	8	7	5	6	2	6	0	11	2	3	0	38	0	2	5	7	5	4	7	1	4	3	11	4	6	21	20	3	1	22	1
AC130448.2	2	7	0	1	4	1	53	0	1	2	4	0	2	5	0	4	45	1	8	0	0	5	7	9	4	1	39	0	0	6	1	33	24	1	1	38	1	12	41	0	0	5	11	0	0	7	0	6	1	2	18	0	0	7	23	2	1	2	1	9	0	0	16	0	2	1	9	18	11	0	1	2	29	1	36	1	0	6	32	1	14	9	8	12	0	1	0	0	10	12	0	0	6	9	2	2	0	2	4	1	32	4	1	2	21	16	7	1	0	0	16	0	1	5	0	9	1	1
XG	1	73	5	9	21	8	1	2	7	2	9	1	4	3	1	5	0	2	28	3	12	12	2	22	6	6	0	19	3	53	1	3	0	6	10	0	3	0	0	12	29	27	0	6	35	5	0	11	11	3	3	4	2	1	2	3	25	14	8	1	12	6	0	7	10	11	0	0	11	0	8	3	1	7	1	2	24	2	4	20	6	20	14	1	0	4	6	5	0	2	3	8	7	5	8	5	5	0	1	4	1	2	0	1	5	0	1	1	11	10	5	3	9	1	1	2	0	2
SPART-AS1	5	9	16	2	8	2	7	4	2	12	2	21	3	15	12	26	4	12	8	3	15	2	5	2	7	11	0	1	15	3	6	0	4	7	10	4	10	19	1	6	12	2	4	4	14	10	5	5	7	11	2	2	12	4	3	5	21	4	9	5	10	7	1	2	13	2	7	8	2	9	9	9	5	14	7	9	7	8	6	5	9	4	2	9	16	5	6	7	12	4	23	5	1	3	3	10	23	10	10	1	4	4	6	2	1	10	4	7	2	17	0	5	1	9	3	5	5	2
AC114296.1	2	4	15	1	13	7	17	22	0	7	4	0	1	3	1	5	16	1	2	1	3	0	15	10	0	1	13	11	2	6	0	17	6	16	11	4	2	0	11	0	3	0	9	20	16	7	11	1	5	0	22	27	28	0	15	0	1	9	4	0	1	4	7	10	4	15	0	7	7	0	8	4	21	12	13	8	0	1	4	2	5	14	3	21	3	1	3	7	11	14	30	3	16	5	6	0	0	14	0	7	6	2	0	28	8	26	7	4	2	0	9	14	2	2	0	2	0	1
INSC	3	7	7	9	1	25	1	4	0	4	6	36	1	21	0	13	11	5	0	1	2	5	8	11	4	1	5	0	7	1	0	3	2	20	0	2	1	60	11	10	0	0	12	1	0	1	0	3	0	9	1	17	0	118	6	0	1	2	17	2	1	32	1	5	1	13	3	3	12	1	5	11	4	0	2	2	0	1	1	1	4	2	2	3	28	3	0	0	4	0	2	1	0	14	0	1	1	45	32	2	6	1	0	0	5	8	7	3	4	20	5	6	10	0	1	9	2	4
FAM149B1P1	5	1	11	4	1	11	0	10	1	7	5	2	7	14	2	3	10	3	10	9	21	15	8	15	5	10	17	7	2	8	4	8	12	1	2	6	4	3	6	7	2	3	6	2	4	4	7	7	3	5	8	3	7	14	5	22	4	2	4	7	4	5	4	9	8	7	10	13	6	1	1	12	14	1	8	8	1	5	16	1	3	21	4	17	7	9	13	1	6	10	11	2	9	7	0	7	7	8	9	6	14	6	6	6	9	12	16	1	2	6	10	7	6	13	3	4	11	13
AC005776.1	9	5	5	11	15	1	10	4	2	7	3	4	2	4	0	9	16	1	8	4	9	0	19	0	5	6	8	7	31	5	2	1	9	1	7	14	1	1	2	6	6	3	2	2	1	19	5	13	1	0	8	32	0	2	7	5	6	6	7	14	20	1	5	0	8	4	17	8	13	17	9	8	9	4	12	1	7	1	7	12	15	2	23	8	27	11	9	17	7	14	8	1	4	3	1	0	18	0	9	0	11	6	4	9	1	6	7	13	3	3	1	5	2	0	7	13	5	2
AC137894.1	9	7	5	1	6	2	8	3	3	7	1	6	9	1	11	28	7	1	9	0	1	4	4	3	15	11	19	0	3	6	12	10	4	2	0	7	0	14	13	15	10	2	16	9	7	2	6	27	2	10	5	22	1	2	3	9	13	6	8	16	15	0	6	3	4	5	11	0	38	0	0	2	19	11	9	2	3	12	14	15	8	0	2	8	0	19	0	17	9	8	5	1	1	1	6	1	6	3	17	1	3	5	6	3	11	4	4	1	7	2	2	15	27	5	1	3	5	2
LINC01978	2	22	1	1	60	1	2	1	1	13	0	0	16	6	0	6	6	9	21	2	0	47	12	17	17	0	1	0	0	0	9	7	5	0	41	5	0	0	8	0	5	0	1	0	3	5	0	0	0	2	5	0	0	0	1	18	1	1	0	1	0	0	27	1	14	0	2	6	13	2	5	52	7	43	14	0	18	0	23	1	6	18	3	36	0	3	0	3	12	15	1	7	3	4	0	3	0	2	0	0	11	4	2	1	13	7	6	0	1	2	6	2	0	7	0	43	0	0
AC084035.1	2	3	3	8	8	5	1	7	5	3	3	13	12	16	0	4	7	6	3	10	11	2	3	6	3	18	13	2	6	6	2	4	3	18	1	15	10	16	4	8	5	8	8	6	5	11	8	10	3	1	3	7	11	3	4	11	23	1	40	4	10	5	4	10	13	3	1	8	2	6	5	1	9	14	5	7	2	2	7	6	12	8	7	4	7	3	9	2	1	2	17	1	5	4	5	3	18	7	13	1	12	8	7	8	7	24	5	6	12	5	10	7	1	3	4	1	10	10
SIGLEC16	8	13	8	5	8	14	0	8	0	2	30	2	3	0	0	1	0	1	43	2	6	8	3	12	10	15	2	1	0	8	6	0	2	22	52	5	1	3	3	8	8	14	0	15	0	4	2	10	21	9	0	6	2	1	2	8	7	28	0	22	2	2	5	26	11	28	5	0	8	1	5	14	0	9	2	0	2	0	0	0	10	6	6	5	2	26	16	18	4	14	2	0	1	5	3	0	9	0	2	1	3	7	1	20	17	5	4	8	3	5	10	0	4	1	1	3	15	0
C6	0	149	2	0	43	0	4	0	0	1	1	0	0	2	0	3	5	0	10	0	0	6	7	19	0	0	0	0	0	0	0	2	3	12	9	8	2	0	5	5	5	12	0	42	0	13	0	0	0	9	0	0	0	1	7	0	11	10	0	102	1	5	2	63	6	0	0	3	4	0	1	0	1	5	0	44	3	24	2	0	6	16	18	4	18	2	0	5	0	1	1	1	8	0	5	1	0	0	0	0	1	34	1	1	4	3	1	0	1	0	5	0	13	3	0	3	0	1
TRIM60P17	0	17	0	1	7	3	12	2	1	22	1	10	4	25	2	1	18	0	4	1	7	11	0	1	2	0	15	13	0	1	23	12	4	0	10	19	0	24	6	6	23	1	121	10	10	1	0	6	0	7	11	0	0	31	9	11	0	0	0	2	2	0	2	4	4	0	16	0	1	4	0	3	10	4	12	0	2	0	17	0	15	1	1	1	54	0	0	1	2	3	3	2	5	1	1	2	7	8	0	0	1	7	4	17	2	1	2	1	0	9	18	0	7	1	5	12	13	14
SNORD113-8	14	1	1	1	11	20	8	3	1	4	8	0	4	2	4	11	20	0	2	2	11	2	16	1	4	14	14	3	16	0	2	25	15	2	9	14	4	0	13	7	0	0	8	2	17	5	8	5	5	5	24	5	13	7	17	2	1	13	13	4	2	3	11	4	8	10	2	6	12	4	4	1	12	1	25	0	1	1	9	4	10	1	5	12	13	6	2	11	4	14	20	0	15	3	4	9	10	5	0	2	10	1	3	2	6	10	7	9	4	4	10	22	2	0	1	8	9	13
IGHE	0	0	0	0	0	0	0	0	0	0	0	0	0	0	0	0	0	0	2	0	0	0	0	0	0	0	0	0	0	0	0	0	0	1	0	0	0	0	0	0	0	0	0	0	0	0	0	0	0	1	0	0	0	0	0	0	0	0	0	820	0	0	0	3	0	0	0	0	0	0	0	0	0	0	0	0	0	0	0	0	0	0	0	0	0	0	0	0	0	1	0	0	0	1	0	0	0	0	0	0	0	0	0	0	0	0	0	0	0	0	0	0	0	0	0	0	0	0
AL355032.1	6	8	19	12	11	2	2	11	8	6	6	3	1	10	2	3	4	8	1	6	11	6	6	15	11	14	3	4	12	2	6	1	4	13	9	3	0	6	0	9	2	16	8	6	0	4	10	4	6	10	0	0	4	6	8	9	18	0	10	5	10	6	0	4	3	0	0	6	7	2	6	18	0	10	0	2	13	10	0	2	4	4	3	12	11	10	29	2	1	10	26	0	6	9	2	11	20	6	0	12	1	31	26	4	11	0	2	14	9	10	4	7	19	4	2	4	6	8
AC010761.1	3	9	0	0	5	5	0	3	2	15	34	6	1	3	18	6	3	0	0	6	12	1	2	2	11	0	3	3	7	8	13	2	0	3	0	3	4	3	4	4	1	4	0	6	13	3	2	1	9	0	3	6	11	15	3	5	21	17	0	1	13	2	1	0	9	3	5	5	10	18	2	1	0	0	6	9	10	14	1	10	6	3	2	20	9	5	14	5	9	8	26	21	3	10	31	2	8	35	7	1	3	12	6	36	4	1	0	14	3	2	3	10	11	15	13	10	1	15
AC004485.1	1	2	12	7	0	1	5	4	16	4	7	11	11	5	0	5	3	0	21	4	23	10	4	4	46	4	4	1	7	38	2	2	1	40	3	3	7	10	7	4	10	19	9	2	6	2	5	5	0	1	4	3	1	0	4	60	15	13	1	1	2	3	4	0	2	3	2	4	4	0	3	0	6	3	3	8	2	8	0	1	4	17	0	0	0	0	1	1	20	9	28	0	9	0	1	5	1	16	15	0	0	2	19	18	17	4	4	0	3	2	3	0	10	51	2	7	1	0
CAMTA1-DT	11	19	2	5	2	10	1	0	9	4	2	0	9	7	2	15	1	9	6	3	15	18	8	12	14	4	1	6	4	3	2	1	2	5	4	5	2	7	5	14	13	11	9	6	10	4	4	16	6	14	2	1	17	14	4	12	1	7	7	5	0	14	2	0	6	4	8	3	17	3	5	11	2	11	1	10	7	5	0	2	3	10	0	5	8	1	8	7	7	2	24	0	6	1	1	22	2	2	14	1	1	18	3	21	16	3	1	29	10	8	5	8	17	6	0	1	16	18
FAM81B	1	31	0	0	1	0	0	4	0	1	0	0	2	4	0	5	4	20	19	0	32	7	39	29	0	0	0	2	4	2	5	0	6	4	0	3	17	0	4	0	8	0	0	14	1	8	0	6	2	3	4	0	0	2	6	2	1	5	2	4	2	0	0	4	0	0	0	0	0	15	0	2	1	6	0	276	3	19	0	0	4	80	4	2	0	0	0	0	1	7	6	0	20	0	5	0	0	0	0	0	0	0	1	23	2	2	2	0	2	4	18	1	1	0	1	0	0	0
RPL35P5	14	4	0	2	10	7	2	15	16	4	0	9	6	8	10	16	2	14	0	2	12	8	5	6	4	6	2	4	4	0	4	0	2	10	2	4	2	3	2	0	8	6	4	10	3	8	14	2	8	1	6	4	12	6	6	6	10	6	2	0	9	10	0	1	4	0	2	4	2	0	12	6	1	12	1	2	14	4	0	3	0	6	0	12	24	2	18	4	5	9	32	0	8	4	4	8	9	4	8	142	2	15	10	4	0	8	0	9	2	4	8	2	4	2	0	2	6	21
AP005901.3	0	5	1	0	1	0	9	0	0	5	0	0	4	7	0	2	15	0	0	0	1	14	7	0	0	0	34	0	0	0	1	22	18	1	27	19	0	0	9	0	1	0	70	0	1	0	0	1	0	6	39	0	0	1	10	0	0	0	0	0	0	0	32	2	1	0	128	9	2	0	0	12	26	4	21	0	3	0	19	0	3	1	1	5	0	0	0	0	2	8	0	8	10	8	0	4	0	24	5	0	21	4	3	4	8	48	17	0	0	0	12	0	0	0	14	19	0	8
RHOV	2	2	2	1	2	3	14	1	1	16	0	0	1	1	1	24	25	0	1	1	4	0	5	0	1	1	24	1	1	1	12	23	33	5	0	26	2	2	22	1	0	0	1	1	0	6	1	0	0	0	39	4	0	1	3	1	2	1	0	0	2	5	35	2	1	3	9	32	0	0	0	0	35	0	40	0	1	6	34	3	5	1	2	10	0	1	5	2	13	4	1	0	11	5	0	6	0	1	1	4	41	0	0	9	12	66	61	0	0	2	11	3	1	0	0	17	1	1
AC009318.4	16	28	3	2	5	10	6	9	4	3	4	3	26	6	0	4	0	6	2	0	8	9	8	2	3	3	6	14	2	4	5	2	1	12	11	1	4	14	2	21	1	24	28	18	8	3	0	11	2	8	0	1	5	19	1	4	5	8	0	2	10	6	0	0	8	12	3	9	6	12	11	6	3	11	2	2	9	1	0	12	2	8	5	11	4	9	8	10	1	17	17	1	10	8	3	28	7	3	4	2	10	25	0	17	1	6	6	6	7	16	6	4	6	2	0	14	1	1
NPHP3-ACAD11	6	6	0	8	7	0	15	2	1	1	1	6	12	15	1	9	19	3	4	3	3	10	4	3	7	5	19	0	7	8	8	16	22	5	6	30	7	10	16	14	4	3	26	0	4	2	4	1	3	8	8	0	2	8	16	6	1	0	1	9	5	1	19	2	3	3	1	17	6	1	1	3	16	10	7	3	5	2	23	3	10	5	3	10	8	9	5	2	10	10	10	0	12	5	1	11	6	9	11	1	11	7	1	0	9	25	13	1	9	1	12	7	9	6	1	11	4	5
ABHD17AP6	0	2	2	7	2	4	19	2	0	8	8	0	6	2	6	3	19	2	4	1	3	5	14	0	0	4	16	6	2	0	0	19	12	15	3	30	2	2	15	0	2	0	2	2	0	7	3	4	0	4	15	0	4	0	11	5	0	0	0	0	0	16	21	0	0	0	0	34	4	7	0	4	35	6	38	0	6	2	34	0	0	3	3	10	8	2	5	5	10	18	14	1	16	8	1	2	2	14	6	5	11	3	4	10	12	30	32	4	6	10	10	10	4	3	0	27	3	3
AC009228.1	0	6	3	2	2	5	16	9	12	8	5	3	12	5	5	3	9	0	8	2	6	5	18	4	19	4	17	2	7	3	5	25	17	0	5	21	12	4	9	3	8	6	7	0	2	4	3	7	1	9	4	2	7	6	11	6	3	2	13	1	5	10	12	1	7	0	2	4	4	4	4	15	16	5	12	3	0	10	9	6	5	8	2	6	4	9	9	4	20	21	12	1	6	3	1	13	15	7	5	10	16	7	3	3	10	12	13	8	3	2	7	11	3	6	1	15	8	5
AC016542.1	20	12	8	3	5	15	4	11	6	4	2	10	10	4	4	13	5	5	2	5	4	9	11	14	17	9	8	10	4	14	5	4	13	4	12	4	6	6	1	14	4	2	8	9	8	7	9	13	6	7	1	1	0	10	2	2	26	4	4	17	12	0	13	0	1	6	8	16	1	0	4	7	2	8	5	6	9	3	3	6	11	7	10	6	23	13	3	4	16	8	7	1	6	5	0	6	6	5	0	3	11	4	2	6	3	6	0	13	12	2	9	5	4	12	0	8	14	7
NPSR1-AS1	0	7	4	1	0	7	3	0	4	3	17	0	22	2	2	2	2	1	47	0	17	3	1	1	4	1	2	3	1	118	6	13	6	5	2	3	2	12	6	2	69	8	5	5	5	1	0	2	1	7	25	0	1	0	4	0	1	0	1	7	5	3	9	4	0	1	0	7	9	0	4	1	12	4	21	0	0	5	8	13	2	6	1	13	7	3	6	7	34	4	7	4	2	0	0	3	4	10	4	0	5	2	0	9	5	6	14	0	1	41	2	0	5	2	0	5	8	23
CSNK1A1P1	10	6	3	7	6	10	0	16	1	0	12	4	10	2	20	24	0	4	7	1	71	4	2	5	4	6	2	2	12	85	3	5	7	7	3	1	1	5	0	2	1	14	6	2	1	6	3	9	8	2	1	19	14	4	1	6	7	10	6	1	0	3	2	6	3	4	4	1	2	2	4	7	3	11	2	9	6	3	1	5	6	13	5	1	8	5	12	6	1	6	12	0	6	0	3	7	22	3	2	2	1	6	5	21	6	7	4	16	9	4	29	8	5	6	3	3	0	3
Z98257.1	16	8	2	47	90	33	1	6	4	0	2	0	3	0	0	1	2	1	9	2	5	0	0	36	8	15	0	8	1	1	0	0	1	15	19	4	1	0	1	0	45	8	0	3	3	1	0	28	20	11	0	12	5	0	0	9	7	28	0	20	7	2	0	12	4	37	0	0	3	0	3	11	0	2	0	0	14	0	9	2	22	20	1	2	3	7	29	10	2	5	7	2	0	11	4	2	1	0	0	13	1	0	0	2	1	0	1	2	5	1	0	15	0	0	0	3	5	0
AC103769.1	9	9	4	10	5	2	11	2	3	6	9	5	12	9	4	18	10	2	5	0	3	6	20	7	4	5	6	3	11	8	1	7	1	6	8	6	13	16	5	23	5	13	9	6	6	8	5	7	6	6	5	8	0	4	7	10	6	9	9	15	13	0	6	4	3	14	7	11	3	6	8	6	11	2	9	2	3	1	8	1	7	2	3	10	24	8	10	11	5	3	1	5	4	5	0	12	12	3	6	2	4	12	5	4	10	5	4	2	10	8	10	4	5	12	1	12	20	7
CNN2P9	6	4	5	11	23	5	21	1	4	8	11	10	11	9	2	9	34	2	5	0	4	11	2	13	12	6	7	1	22	7	16	0	3	3	10	11	0	9	16	10	2	9	5	9	1	8	1	5	4	7	17	6	7	4	7	2	6	6	11	9	3	1	12	0	2	9	1	11	7	13	2	11	1	5	2	0	11	1	2	2	14	10	7	8	10	10	9	11	14	14	2	1	8	2	10	14	9	11	5	4	3	0	4	6	10	14	2	0	11	1	2	2	11	3	4	2	10	0
DMBX1	65	0	5	8	7	0	1	1	4	0	13	0	0	0	1	3	0	4	1	2	1	1	1	0	0	42	0	2	6	7	0	0	1	0	5	0	2	0	0	0	4	0	0	0	0	14	13	2	48	1	0	9	1	0	0	1	42	1	1	2	10	0	0	2	2	2	0	0	143	22	0	0	0	24	0	0	0	0	0	5	77	1	1	5	48	0	7	3	0	0	21	0	4	1	2	0	7	0	0	96	0	1	0	0	1	1	1	0	0	2	0	3	0	0	0	6	4	0
TRIM72	5	16	6	2	5	1	20	2	0	4	1	0	1	6	1	32	16	2	7	0	0	5	10	1	2	1	15	4	7	2	3	31	27	2	3	19	2	0	22	7	2	13	3	1	4	12	0	3	1	0	31	9	0	5	17	1	4	1	0	1	4	1	17	3	0	6	3	33	1	1	2	5	31	0	9	0	0	5	24	1	3	2	5	13	2	1	4	2	11	9	0	0	8	2	3	4	9	8	3	2	41	3	6	4	23	50	32	0	2	4	1	3	6	2	0	9	1	2
CACNA1C-AS1	2	9	2	1	4	8	4	1	0	2	2	40	21	6	9	4	4	2	10	2	6	18	6	2	26	1	3	2	12	7	14	4	3	5	4	1	3	34	8	25	3	2	14	3	0	3	2	10	2	27	7	2	1	9	0	11	4	10	5	7	4	2	7	8	1	6	0	6	3	6	1	4	9	3	5	6	11	11	8	15	2	9	3	0	6	18	3	16	23	4	11	3	3	3	1	2	3	23	20	2	4	2	21	5	12	2	7	9	1	2	4	1	13	19	4	2	5	1
AC020658.7	2	5	1	1	2	5	16	1	0	13	4	2	5	3	1	19	27	0	1	5	3	1	14	1	2	0	24	0	11	8	15	46	15	0	4	8	7	1	40	1	0	0	9	1	6	4	0	3	1	0	18	0	1	0	24	0	1	0	0	1	2	2	16	1	2	3	0	20	21	18	0	2	41	2	34	1	2	7	17	20	8	1	10	20	6	1	1	1	12	5	0	2	12	6	1	1	0	8	0	1	9	0	0	9	11	29	33	0	2	3	12	0	5	2	0	17	1	1
AC078950.1	0	1	0	0	0	1	80	0	0	15	1	1	0	2	0	0	80	0	0	0	0	0	7	0	0	0	40	0	0	0	0	36	32	1	0	44	0	0	20	3	0	0	0	0	2	12	0	0	0	0	28	0	0	0	12	0	0	0	0	0	0	0	30	2	0	0	3	30	2	0	0	0	43	0	42	0	0	2	42	0	2	2	17	9	0	0	0	0	7	13	0	1	4	4	1	6	0	13	0	0	20	0	2	10	4	31	22	0	0	0	23	0	0	0	1	18	0	0
NUP210L	6	1	17	10	6	8	5	6	0	6	10	5	26	3	11	18	6	6	17	0	3	17	3	94	8	3	4	15	8	2	7	1	1	1	3	5	3	6	2	3	6	9	2	5	5	5	4	8	4	3	0	12	1	4	7	6	5	81	10	5	4	32	5	20	5	3	1	4	7	3	1	4	0	2	3	2	4	16	2	1	1	4	7	4	3	3	0	4	1	7	9	0	0	14	6	7	7	7	1	5	2	15	5	2	2	3	0	5	2	14	6	6	1	2	2	1	5	3
AC010325.1	4	3	3	1	5	1	2	1	10	7	4	9	13	11	8	29	9	7	0	1	4	10	7	1	17	8	1	5	28	6	46	1	1	0	1	8	6	5	0	16	2	3	6	0	6	1	6	7	6	3	6	26	4	2	0	10	4	4	12	7	14	1	7	1	10	1	10	9	11	14	0	6	2	7	7	8	7	12	9	9	3	2	15	2	15	8	12	10	5	7	9	2	13	5	13	4	15	3	8	0	2	2	10	3	7	7	3	8	5	2	2	11	13	7	0	13	16	2
SNORD115-21	9	11	0	1	1	1	38	0	0	6	3	3	7	6	0	1	36	0	2	0	0	2	8	2	2	8	36	0	0	1	0	27	26	1	6	25	0	4	25	3	0	1	10	0	3	16	3	2	1	1	29	3	3	0	24	0	0	7	1	0	18	3	25	2	2	4	2	21	12	0	0	3	30	1	26	0	1	9	24	0	4	2	4	6	1	2	7	0	15	17	1	1	11	3	1	0	1	14	4	0	15	1	1	3	11	29	11	2	2	3	27	2	9	0	5	20	0	0
NPIPB9	13	4	4	3	10	3	7	7	3	6	5	10	7	7	1	19	8	4	0	1	1	13	7	4	7	0	13	1	7	7	9	2	4	2	5	7	5	24	14	16	1	6	31	2	6	8	10	8	0	13	3	1	9	2	6	9	8	1	9	6	11	1	4	2	10	2	17	9	10	10	6	5	0	11	4	4	5	17	5	4	16	7	10	15	8	5	5	3	3	11	4	0	9	3	10	4	8	6	22	0	5	3	12	6	13	5	3	2	6	0	4	8	9	33	1	3	10	4
EIF3LP1	5	4	1	8	4	16	4	11	8	3	10	5	0	14	1	4	4	4	0	6	20	7	9	7	23	10	6	7	14	1	5	5	14	15	1	3	1	0	3	8	8	7	21	7	9	2	0	7	0	8	0	2	6	6	8	4	5	4	19	4	3	8	0	2	10	0	22	12	4	8	5	8	1	9	8	10	6	2	2	1	3	6	1	6	14	12	12	1	11	5	9	0	15	10	0	4	18	2	2	0	8	29	37	4	1	5	8	4	10	7	15	0	12	5	4	15	8	0
CAPN12	9	0	6	37	3	14	15	4	1	8	2	0	9	0	8	5	12	0	5	0	2	2	8	6	6	16	6	5	6	1	8	8	1	14	1	21	5	0	6	0	1	1	2	1	0	9	1	11	6	2	2	36	2	0	0	0	0	4	40	3	6	0	25	18	0	4	1	1	6	34	6	3	8	3	7	5	0	12	4	10	11	6	3	0	14	7	4	4	2	3	30	17	4	13	17	2	10	10	4	22	13	0	0	8	2	20	17	0	4	1	4	18	2	2	4	8	0	2
RN7SKP207	7	4	5	13	5	14	1	11	9	9	10	3	7	7	3	1	4	8	4	4	11	9	4	3	9	8	3	3	5	5	5	1	3	5	5	4	13	4	2	4	6	22	18	3	2	4	33	14	2	4	4	5	15	3	3	9	6	18	5	6	10	23	2	2	9	3	5	4	8	4	5	11	0	3	5	16	3	3	2	10	7	13	3	14	12	11	12	8	4	3	18	1	3	8	1	6	14	5	3	9	7	11	23	6	4	4	0	13	4	5	5	5	2	2	3	4	12	12
PAQR9-AS1	14	0	6	0	0	17	29	0	5	5	7	0	1	5	0	4	18	4	0	7	1	2	8	0	6	4	22	0	4	0	10	10	6	0	0	20	3	0	13	7	10	0	26	0	0	0	7	7	1	0	19	0	5	27	17	0	2	1	0	2	8	1	12	7	4	4	9	4	1	8	13	0	17	2	38	1	4	6	21	1	14	1	12	4	27	1	6	2	11	14	0	0	5	2	3	6	30	21	0	0	26	3	0	1	5	21	23	4	7	4	8	6	5	4	1	7	1	14
PSG8-AS1	0	11	6	4	13	1	31	2	4	20	0	1	19	15	0	0	12	0	39	0	1	28	8	0	6	1	39	0	0	1	4	24	17	0	9	8	4	4	10	5	0	1	8	0	2	7	1	0	0	0	23	0	2	1	10	3	1	1	17	1	0	0	16	6	7	5	1	14	8	0	2	6	17	12	18	0	0	2	14	0	3	15	2	26	0	0	1	1	18	11	1	12	12	1	1	0	0	22	0	0	27	11	3	6	3	21	17	1	0	0	15	0	17	8	2	11	0	0
AC022211.4	8	8	1	2	7	3	11	1	5	3	6	6	4	5	3	7	4	2	3	12	8	12	12	2	12	11	1	2	24	2	8	10	10	1	10	6	3	13	2	7	5	9	4	1	7	5	5	5	7	15	6	0	10	2	8	6	9	12	6	5	21	0	3	3	8	5	16	4	5	12	2	10	4	4	16	4	6	2	3	4	6	4	3	3	22	9	8	12	3	5	25	0	7	5	9	21	12	9	22	1	2	2	11	14	10	4	3	13	1	2	8	6	12	4	8	5	8	6
ATP6V0C	8	14	6	7	19	2	3	5	2	11	2	3	8	5	2	16	6	3	9	3	5	9	4	6	17	6	7	2	12	6	5	6	4	2	13	6	9	4	12	8	5	8	12	3	3	4	11	12	2	2	6	4	2	1	11	8	6	3	3	8	9	6	2	4	7	6	12	8	19	7	7	4	5	4	9	8	8	10	3	3	2	4	12	9	8	21	9	10	7	12	15	3	12	7	2	4	10	12	14	4	4	1	3	2	10	8	20	5	4	11	4	6	9	6	4	4	10	1
AC004522.2	0	10	1	0	6	0	12	0	7	10	6	20	3	22	0	2	11	0	10	1	0	2	9	0	22	0	11	12	14	9	2	6	14	8	1	18	5	25	6	17	4	3	27	1	5	13	0	4	1	0	7	2	2	3	8	14	2	3	1	1	3	5	24	0	1	4	29	5	16	9	8	0	8	7	18	0	2	23	8	3	5	10	1	4	6	5	3	2	14	18	3	2	4	0	3	0	3	12	14	0	8	6	19	8	9	6	17	4	4	3	8	1	16	9	0	6	11	1
AC097713.1	1	24	15	1	4	2	1	10	6	1	4	0	0	0	32	22	6	0	0	0	28	0	1	2	3	4	6	0	10	12	4	0	9	80	33	0	0	1	1	4	8	0	39	36	11	8	0	6	2	0	0	0	89	0	0	0	0	3	7	0	0	7	1	2	4	3	4	3	17	1	0	25	1	3	2	5	1	0	0	2	0	34	2	1	5	2	0	1	4	3	35	0	0	4	11	1	8	0	0	39	1	2	0	16	0	1	1	15	2	3	0	0	0	0	0	13	0	0
ATP1B4	6	1	2	0	1	0	1	0	1	3	2	1	2	0	0	0	0	1	0	0	0	1	242	107	0	0	0	12	3	3	0	1	1	4	0	0	0	0	0	4	0	0	6	3	26	1	0	0	1	0	1	1	0	2	4	4	1	4	0	0	2	0	3	9	1	1	0	1	11	0	0	0	4	0	0	3	2	2	2	1	4	0	2	43	6	0	0	3	2	1	9	0	223	1	0	2	1	0	3	0	2	1	0	2	1	0	1	5	1	8	1	0	0	1	0	1	1	1
AC015819.3	0	2	1	1	0	0	40	1	0	7	0	0	0	4	0	0	25	0	0	0	1	2	30	0	1	0	39	0	1	0	0	38	27	0	0	46	1	3	7	0	0	0	13	0	1	7	0	0	0	0	20	0	4	0	8	0	5	0	0	0	2	0	8	1	0	0	2	25	4	0	0	0	24	4	31	0	0	0	26	0	9	0	3	29	0	0	1	0	5	5	4	2	41	0	0	1	0	12	0	0	40	1	0	6	12	107	57	1	0	0	12	0	0	0	0	10	0	0
AC126768.2	1	6	0	1	3	3	39	2	8	11	0	0	7	2	0	0	39	0	2	0	0	3	29	0	9	3	48	0	1	4	0	12	33	2	0	24	0	0	36	1	1	0	2	0	3	11	0	15	0	3	24	0	0	8	26	2	2	1	0	1	0	0	52	0	0	0	1	16	3	9	1	0	46	5	27	0	3	1	23	0	10	1	8	22	1	0	0	2	6	11	0	1	14	4	1	3	0	2	0	0	25	1	0	0	10	6	20	0	1	0	37	0	0	0	1	16	1	1
EPB42	0	5	3	0	10	5	6	4	5	2	5	12	4	16	1	13	9	3	2	6	2	8	6	0	30	2	3	1	5	6	5	12	12	1	2	8	1	21	3	20	0	5	8	3	0	4	8	7	5	8	5	3	5	14	3	12	3	7	0	15	6	0	3	5	0	5	4	24	3	1	3	8	9	3	6	3	4	3	3	3	4	11	54	5	7	5	2	7	17	8	4	5	6	2	3	3	5	29	19	2	2	27	6	7	5	10	8	12	1	5	0	12	14	17	15	5	4	2
MAP2K1P1	8	6	2	2	4	12	0	10	2	10	2	6	3	5	5	1	3	6	0	4	11	6	14	7	0	11	15	8	4	2	0	20	13	10	3	8	6	0	17	4	4	5	4	2	10	6	7	6	3	8	21	2	9	5	18	0	4	0	14	1	1	8	10	6	1	8	5	12	1	5	0	7	4	1	9	4	1	0	16	1	0	6	10	10	10	9	12	1	7	6	12	0	12	3	3	21	13	1	0	6	12	14	0	9	13	38	32	3	7	12	16	6	4	5	0	14	0	14
AC016397.1	6	20	4	3	37	1	2	0	1	11	7	3	13	2	0	7	4	7	22	0	8	28	6	10	11	10	2	1	1	0	14	2	4	7	21	4	1	8	3	8	3	3	9	4	3	5	2	9	14	8	1	7	0	6	4	22	1	10	0	11	4	2	8	14	16	5	10	1	5	27	8	20	4	25	13	2	5	2	7	1	12	7	1	22	12	28	2	1	6	8	3	2	0	10	2	1	0	10	11	5	7	3	1	9	12	2	1	0	0	8	8	1	3	1	0	11	7	3
AC002540.1	0	5	4	4	4	3	17	2	5	17	1	0	3	1	0	2	20	0	1	0	1	7	7	2	3	1	16	2	18	259	0	7	11	2	4	6	10	0	19	4	8	8	13	1	9	1	0	0	0	0	0	0	0	3	9	0	7	1	0	0	0	0	3	0	0	3	0	13	1	5	6	2	8	9	17	0	1	1	13	0	5	9	6	4	3	3	0	0	4	6	1	0	11	3	7	11	12	1	8	0	27	0	6	9	1	12	11	0	3	24	10	4	1	3	0	1	0	4
AC018445.3	10	31	7	20	8	5	0	5	1	1	9	2	21	9	4	23	0	2	15	6	2	24	2	8	16	9	4	3	2	7	39	4	1	1	17	0	2	7	2	17	2	9	0	2	7	11	2	3	5	0	0	7	0	1	2	0	12	11	34	49	10	0	5	4	1	1	0	10	18	28	2	6	6	5	0	0	5	17	1	9	7	5	18	14	7	2	2	5	8	41	2	0	5	0	2	0	1	3	2	3	2	6	2	6	6	0	0	1	1	4	2	2	5	12	0	7	6	0
AC002351.1	0	0	1	0	0	0	33	0	0	26	0	0	0	0	0	0	47	0	0	0	0	0	40	3	0	0	17	0	3	0	0	48	68	2	0	11	39	0	13	0	0	0	2	0	3	15	0	0	0	0	27	0	2	1	43	0	0	0	0	0	12	0	4	1	0	0	0	35	7	0	0	0	13	0	9	0	0	0	17	0	14	6	30	11	0	1	0	0	5	9	0	0	7	5	1	4	1	4	1	0	1	0	1	8	0	106	6	0	0	0	47	0	0	0	0	9	0	1
AC026369.2	16	1	8	7	13	7	9	12	15	3	39	0	3	0	2	7	9	9	2	5	36	3	2	6	8	0	0	1	7	3	5	4	3	1	1	1	5	11	2	2	36	10	9	17	3	8	10	12	2	1	3	16	4	1	1	3	7	10	4	9	36	2	3	8	19	6	27	8	6	7	6	4	6	4	6	0	0	5	4	0	6	0	17	9	22	3	13	2	2	4	2	3	5	15	8	9	1	6	10	7	7	4	5	2	5	7	5	3	6	3	5	2	2	4	2	4	14	5
RPL10AP2	14	4	0	6	8	17	4	10	2	3	6	5	4	6	5	8	7	15	2	11	4	12	0	16	8	7	4	12	10	2	8	14	6	9	0	4	5	15	8	3	2	4	8	3	8	16	19	8	12	8	1	5	17	6	4	6	6	4	11	6	10	16	6	7	6	10	10	7	0	4	0	4	1	14	3	6	1	7	4	2	10	6	2	4	22	11	11	0	8	2	10	0	4	7	10	5	20	1	1	13	6	16	7	8	3	2	2	5	10	7	4	9	1	6	1	5	8	17
AC008875.1	3	10	4	6	8	1	7	8	9	4	22	2	15	23	1	12	2	5	13	3	10	6	2	2	9	33	0	3	19	7	8	1	0	7	1	5	6	11	3	5	7	1	4	8	4	11	6	14	3	10	7	12	3	3	2	6	11	0	6	9	9	10	1	1	8	3	3	2	15	5	12	14	1	5	0	11	9	2	2	2	9	3	0	6	12	16	9	6	6	1	16	1	7	1	6	15	11	1	30	6	0	10	12	1	17	2	0	10	9	1	7	11	5	8	2	14	9	1
AC097468.3	6	3	11	6	1	9	1	10	13	10	1	2	4	8	6	6	10	2	3	3	5	6	5	7	2	12	1	8	9	6	1	4	6	4	10	9	3	8	8	2	13	7	12	0	8	11	17	2	9	3	3	14	19	2	1	3	23	3	8	2	3	0	4	2	10	2	4	3	7	0	1	12	12	9	15	8	5	1	3	3	6	9	10	3	12	12	16	4	4	12	18	2	9	5	3	21	17	1	6	2	4	6	4	23	7	9	6	14	20	9	5	17	2	2	2	8	6	8
ARMC4P1	1	10	1	1	14	4	1	4	2	5	5	4	9	5	0	1	1	1	8	4	14	23	6	5	10	0	2	2	3	16	14	4	2	7	25	8	8	1	3	6	13	5	36	9	4	7	5	21	0	1	3	4	2	29	7	8	0	25	1	0	2	14	9	11	5	9	9	15	10	0	9	4	6	16	2	4	9	0	3	0	9	9	0	11	3	8	16	1	9	20	2	0	6	1	4	10	3	4	0	15	8	21	0	6	18	4	8	4	6	6	6	4	11	7	1	11	6	4
CLUHP6	1	16	1	2	8	0	8	0	2	5	10	15	21	7	6	12	4	10	12	5	0	11	3	1	25	12	7	1	6	8	24	10	11	1	3	1	1	11	10	23	5	8	7	1	4	9	1	0	14	6	3	10	1	7	7	6	1	4	3	3	13	0	16	3	9	3	16	11	6	1	3	4	14	4	12	2	11	17	8	11	7	10	3	7	9	7	2	2	16	7	1	3	5	0	4	1	1	18	20	0	3	5	10	1	11	1	4	5	1	6	5	2	43	9	1	6	4	0
DRGX	0	4	1	0	1	1	44	0	1	1	0	0	0	5	0	2	41	0	0	0	0	0	10	0	0	0	67	0	0	0	0	25	40	1	1	67	0	0	14	1	0	1	2	0	0	2	0	0	1	0	7	1	0	0	6	0	0	0	0	0	0	1	26	1	0	0	42	5	3	0	1	0	25	0	28	37	0	1	40	0	2	0	0	1	0	0	0	0	1	6	0	6	5	0	1	1	0	8	0	0	35	0	0	0	6	74	90	0	0	1	2	0	0	0	0	18	4	0
RN7SKP151	5	7	3	11	11	5	4	4	2	2	23	18	4	10	6	12	26	1	1	0	14	1	0	0	8	7	7	2	4	7	5	10	7	1	3	13	1	8	8	13	1	4	1	6	19	15	10	6	6	4	4	10	23	5	7	5	17	13	6	1	12	2	10	11	4	13	5	6	22	0	1	6	5	3	3	6	5	0	8	2	23	4	11	8	4	20	13	18	6	8	30	4	2	2	10	0	12	2	5	1	3	4	1	11	8	2	8	1	2	4	5	10	3	0	1	7	3	1
KLHDC7B	16	7	2	14	23	6	0	10	1	0	0	1	4	0	0	7	0	10	7	3	16	22	0	26	0	17	0	3	0	4	1	0	0	3	43	0	1	1	0	1	9	26	2	16	3	2	10	33	19	36	0	5	1	1	2	7	5	5	10	62	3	6	2	6	5	2	1	1	14	0	1	1	0	38	2	0	5	0	2	7	11	1	2	11	1	10	4	9	0	1	26	0	1	14	1	1	1	0	0	21	0	8	6	5	11	2	1	19	6	4	4	6	2	1	0	1	22	6
RPSAP18	1	6	2	3	8	0	5	4	11	15	5	9	1	10	2	9	10	4	3	6	4	8	10	8	19	6	2	7	22	4	24	5	4	2	7	15	8	22	14	16	3	1	29	2	8	9	2	3	8	11	1	0	8	2	0	16	2	2	11	6	1	5	9	1	8	2	8	4	4	3	7	9	6	16	14	3	6	14	9	7	1	9	6	4	12	6	15	3	3	8	6	1	5	4	6	4	3	18	29	5	3	2	18	0	2	7	1	8	5	4	7	3	6	9	1	3	9	1
MTND6P2	46	17	7	1	3	2	1	10	9	2	2	1	2	6	1	2	0	0	0	0	1	1	4	0	2	0	0	32	12	1	0	0	0	0	5	0	1	0	1	6	28	2	54	2	23	3	22	16	21	2	0	4	10	0	0	0	48	0	31	0	17	2	0	3	10	1	8	2	29	0	10	3	0	12	0	5	17	0	1	12	5	15	1	24	18	4	18	18	0	1	4	2	5	0	3	10	41	7	0	1	0	0	0	1	5	0	0	7	5	5	4	2	0	1	1	9	19	5
FAM86B1	7	6	21	2	8	9	0	11	7	3	24	0	0	0	5	71	2	2	1	2	11	15	12	20	1	8	6	23	18	2	8	2	1	10	3	4	13	0	0	0	3	2	3	17	11	14	16	0	8	8	1	2	8	0	4	12	0	3	5	3	10	6	6	0	4	6	5	9	4	2	3	14	0	11	7	13	5	4	0	24	4	17	2	8	5	5	16	16	0	5	16	0	14	10	18	0	8	7	0	6	0	0	1	3	0	5	1	9	2	20	8	5	1	3	0	6	5	0
LINC01484	0	2	4	1	0	3	64	0	0	6	1	0	0	1	1	6	43	0	11	0	1	1	23	0	3	0	44	2	3	9	1	38	20	0	0	54	0	0	11	0	0	0	2	1	6	4	1	1	0	0	7	0	0	0	47	2	0	0	0	60	0	0	1	3	0	0	2	33	1	0	0	0	20	0	8	0	0	6	14	0	2	0	6	28	0	2	0	0	3	0	0	1	26	3	1	0	0	11	1	0	19	0	0	2	4	86	5	0	0	0	27	0	0	0	4	13	0	1
AL450344.3	29	7	1	12	4	5	0	10	3	2	22	6	9	2	1	22	2	10	1	12	5	3	1	3	1	36	3	1	19	2	1	1	1	2	5	3	1	3	4	0	8	6	1	4	10	13	5	4	17	2	1	5	7	4	2	1	24	9	5	26	14	6	3	14	2	13	1	0	8	7	13	0	3	2	3	5	8	12	4	24	10	1	3	12	8	18	10	18	6	11	9	1	1	11	4	4	42	3	0	1	14	1	6	9	6	0	0	11	1	1	7	7	5	1	0	6	16	2
AC074134.1	3	7	0	3	8	5	0	1	11	12	10	2	0	6	1	35	5	4	1	4	0	1	6	5	4	0	2	4	12	20	2	1	10	10	7	4	5	6	0	28	9	1	26	0	6	16	7	9	19	0	6	5	11	3	2	4	13	9	6	4	14	5	1	10	7	4	74	0	16	7	8	14	3	8	0	9	11	2	2	2	8	6	0	4	5	4	10	4	17	3	10	0	2	2	6	5	12	1	6	2	0	2	3	12	6	10	2	14	10	1	2	6	5	19	11	4	0	5
MIRLET7A2	12	16	6	16	18	14	0	3	7	8	21	2	2	14	5	25	0	1	11	4	17	14	3	9	8	22	0	9	8	7	4	0	0	6	5	0	6	1	1	4	7	13	2	15	13	5	30	10	9	9	6	13	4	4	4	5	4	13	9	3	4	1	4	1	7	17	1	3	11	11	5	18	2	13	4	4	2	0	1	7	3	1	11	6	2	16	12	16	2	7	18	3	6	2	9	2	11	7	1	9	1	3	4	6	4	1	0	2	5	8	2	9	7	8	3	4	2	1
RNU6-202P	2	5	7	1	2	4	1	1	6	5	25	14	2	2	3	4	3	8	1	15	8	10	11	4	10	8	4	1	15	3	22	0	5	2	3	2	11	17	2	32	3	2	11	1	7	4	3	13	8	1	0	3	10	2	1	11	7	4	4	15	4	7	2	3	1	3	20	1	1	18	10	10	7	5	1	9	1	14	3	2	6	1	0	15	34	0	5	12	11	2	6	1	8	4	5	18	11	11	22	1	3	5	5	1	13	0	1	10	23	5	1	3	34	12	3	3	4	4
SMG6-IT1	7	5	1	3	17	7	2	1	3	2	17	11	7	10	7	7	19	3	5	1	5	8	2	7	11	3	4	1	13	9	18	0	6	3	0	4	11	6	9	10	6	3	10	7	2	3	11	9	7	1	4	19	4	1	1	3	23	10	4	20	1	4	9	3	4	12	20	6	9	0	1	6	9	7	8	6	4	4	5	6	16	11	13	4	6	15	2	4	14	5	17	2	7	8	4	6	21	4	7	1	4	1	4	0	15	6	0	2	10	4	3	21	1	17	5	5	9	5
DHDH	18	9	10	7	0	26	10	5	14	11	1	2	4	5	0	5	7	2	9	3	8	5	8	7	4	5	22	6	13	7	5	20	14	8	20	7	4	0	13	2	4	16	7	3	0	5	6	8	10	16	29	7	6	0	6	6	0	1	10	0	2	5	3	5	2	1	0	2	9	1	5	4	7	1	15	1	2	3	17	1	10	9	4	8	6	0	6	12	3	6	10	2	12	2	11	2	8	4	8	5	23	2	6	11	9	20	15	4	3	4	7	14	2	0	0	12	3	1
AL049781.1	20	5	32	0	5	10	2	1	20	3	2	0	25	1	0	3	2	8	10	13	2	24	13	3	9	2	4	9	17	6	2	2	4	2	9	3	2	2	5	10	7	32	6	7	8	6	4	3	1	2	4	1	0	3	0	2	0	4	1	7	14	3	4	31	19	7	0	6	13	1	6	9	8	1	4	0	7	14	0	26	11	1	0	7	1	6	34	6	5	4	1	2	4	18	4	4	8	5	0	2	8	13	6	1	7	0	1	6	20	14	0	19	6	2	0	4	11	12
MIR5010	5	10	3	8	13	8	8	3	3	6	3	19	9	16	4	15	7	3	7	4	3	12	4	8	9	4	10	1	15	3	11	15	4	6	4	10	6	8	7	7	2	6	16	3	3	8	5	3	7	1	10	6	6	7	4	14	4	0	3	4	13	1	8	1	7	0	11	8	11	9	4	2	14	6	10	5	6	7	8	7	9	3	9	7	14	11	6	9	13	13	6	3	3	6	3	9	12	6	6	6	8	3	6	0	15	10	4	2	4	12	0	5	9	7	5	7	6	8
AL031963.3	4	8	2	4	4	0	0	6	9	6	9	4	8	2	9	13	0	1	3	6	6	7	1	10	9	12	5	7	16	4	11	3	1	2	0	5	4	10	6	10	17	8	10	7	8	10	3	13	2	10	3	6	12	9	0	5	8	15	6	2	4	8	2	0	3	2	9	2	7	17	1	5	0	16	2	9	7	8	5	6	2	8	6	10	18	8	13	7	10	4	10	0	5	2	7	25	17	0	9	6	2	11	5	8	21	4	5	15	8	9	2	5	4	10	0	2	19	25
SETP12	9	12	4	2	2	3	10	5	6	5	9	4	7	8	11	16	2	2	1	5	9	2	1	1	12	6	4	3	10	8	4	3	2	2	5	1	3	1	3	5	2	9	6	1	15	28	20	5	13	1	12	12	5	10	9	14	10	23	12	17	17	0	3	9	3	8	3	4	4	1	9	14	2	3	4	5	8	11	4	10	5	11	4	4	1	11	9	3	17	9	10	1	5	16	8	1	13	2	17	6	3	5	5	12	7	0	2	3	4	16	5	4	13	14	1	13	0	2
RNU6-759P	5	10	5	4	6	0	2	0	3	4	11	3	10	5	6	9	14	3	8	6	8	6	4	7	16	10	4	1	21	10	23	10	2	5	6	13	7	14	5	7	2	3	22	7	6	8	5	16	1	5	7	7	2	2	5	3	8	10	4	11	10	1	6	1	4	7	25	6	8	14	8	12	3	6	3	1	5	6	1	16	9	9	5	8	5	8	4	15	9	4	7	4	7	1	7	10	13	9	9	0	3	4	4	5	11	7	6	3	8	8	1	13	11	5	4	5	1	4
AC104695.2	11	3	5	30	2	3	15	8	5	5	10	1	17	1	0	8	3	1	8	2	2	10	6	6	3	17	2	37	2	0	0	1	1	11	1	4	6	0	3	0	16	4	8	0	4	9	1	16	15	30	0	47	0	3	8	1	9	0	3	6	5	2	4	6	5	12	0	5	5	3	7	6	0	8	1	6	2	0	3	8	9	1	37	5	1	2	9	17	8	5	6	1	5	12	19	5	12	0	1	18	11	20	7	3	5	4	8	7	4	20	7	2	5	3	0	6	12	1
ZHX1-C8orf76	7	4	5	9	12	6	6	5	7	8	16	11	6	5	7	23	3	6	5	2	3	4	6	4	10	12	2	2	17	17	3	2	0	2	6	8	23	8	4	11	3	3	7	0	4	12	10	7	3	3	3	10	7	4	2	17	6	6	14	22	10	4	14	4	3	5	11	3	4	5	11	9	4	7	8	3	6	7	9	4	6	6	1	7	21	16	6	12	11	3	5	1	2	5	8	4	9	1	16	4	1	6	12	8	2	8	1	3	1	8	0	12	4	4	1	6	16	7
LINC00870	4	22	5	4	16	10	12	0	0	15	9	0	8	24	5	3	5	1	35	2	4	15	12	15	12	0	12	0	4	0	5	8	8	8	18	6	9	6	9	0	1	4	5	9	0	7	3	0	1	6	12	0	1	15	5	8	1	27	2	0	1	4	31	2	0	4	14	13	8	0	4	16	12	13	15	0	21	5	2	0	2	15	18	4	0	1	1	3	25	18	5	2	12	1	3	0	12	16	3	2	2	0	1	4	3	6	12	0	1	1	5	4	1	13	4	12	0	0
SYNPO2L	0	6	8	1	2	3	0	1	3	21	0	40	14	11	2	3	2	0	3	7	11	8	9	0	2	2	1	3	1	4	30	3	2	1	3	5	2	48	6	3	2	0	3	5	3	7	0	0	49	2	6	9	2	15	1	5	1	1	1	7	3	0	2	2	4	2	33	1	10	42	2	2	1	4	1	4	6	1	2	14	0	1	12	5	3	0	2	10	2	0	8	0	6	2	0	3	5	7	48	1	4	33	3	3	8	4	4	10	2	1	3	1	4	10	3	8	7	66
AC069257.2	6	10	2	1	8	5	16	2	7	1	9	13	5	11	1	17	16	4	7	10	13	5	6	2	33	5	8	2	22	13	15	13	7	3	2	12	8	16	8	9	3	1	16	2	12	14	5	12	3	1	7	7	0	1	7	6	9	5	4	4	6	1	5	0	7	2	6	13	2	3	2	1	22	2	14	3	1	4	17	5	17	5	3	12	2	4	3	3	8	6	3	0	2	14	13	2	10	1	4	1	13	1	7	7	13	7	8	3	2	1	4	7	2	13	8	8	8	1
LINC00538	1	25	1	4	15	12	6	2	11	4	1	5	16	3	9	12	3	3	0	0	17	2	0	13	14	7	2	1	24	17	12	2	1	2	3	8	1	7	1	8	2	18	3	1	29	11	2	13	11	1	8	3	2	9	6	8	27	2	5	5	14	4	1	4	2	7	7	13	6	13	3	8	2	9	1	3	6	12	7	9	3	4	9	13	0	1	3	9	5	2	21	1	5	1	14	23	2	11	6	1	10	2	6	7	8	5	6	7	1	2	7	6	4	9	2	3	20	3
ERICH6	0	10	4	5	3	3	15	1	5	11	7	3	14	5	2	12	13	5	4	11	11	12	12	11	6	1	12	2	0	2	1	4	11	1	4	11	8	1	14	2	4	2	9	3	4	15	3	10	3	2	9	2	8	2	14	2	3	5	6	1	6	4	1	3	8	1	5	15	5	5	10	1	10	3	21	7	6	4	10	4	2	11	5	18	8	6	5	6	13	19	4	5	12	4	1	5	16	25	11	7	14	1	6	9	8	11	12	17	4	6	18	4	2	9	0	9	0	6
AL645728.2	4	4	5	9	7	10	2	4	16	2	16	5	4	1	4	25	10	7	1	16	14	17	0	2	9	6	0	14	12	4	4	4	3	14	15	8	4	10	6	6	13	15	5	4	18	3	8	4	4	6	6	19	12	4	4	2	17	3	10	5	15	10	0	2	7	6	0	7	10	0	5	10	1	8	0	10	2	9	9	3	12	0	10	6	11	1	5	15	2	7	14	4	2	7	2	11	15	6	7	2	2	13	3	2	1	2	0	8	20	1	12	3	6	0	2	2	10	8
AC013714.1	3	10	5	1	8	3	1	1	4	2	4	4	9	8	1	10	1	1	1	4	9	9	2	8	15	9	2	1	4	2	2	2	0	8	17	6	14	19	1	7	3	3	25	10	6	3	6	10	19	7	0	19	4	5	3	0	15	15	8	6	24	0	12	4	11	4	4	10	13	1	16	11	6	8	7	4	18	2	8	20	6	4	2	4	8	13	21	8	8	5	10	0	4	3	6	2	2	5	12	4	1	3	5	7	10	1	2	9	7	16	7	12	6	13	7	6	6	0
SLC5A5	1	3	1	2	5	0	9	4	0	0	4	3	0	0	0	19	17	0	3	0	0	3	1	1	7	1	4	0	6	0	0	6	34	0	0	2	1	0	41	3	2	18	0	7	0	2	0	0	1	4	1	1	0	0	18	0	2	0	3	57	3	5	104	42	0	0	2	71	3	1	0	0	0	8	8	0	0	4	0	1	3	1	5	2	30	2	0	0	0	3	5	2	1	6	1	1	1	44	5	1	74	0	1	1	11	13	15	0	0	0	1	1	26	0	0	8	0	0
AC021087.2	9	4	10	3	6	7	0	3	6	9	4	4	6	8	4	11	7	6	2	2	19	2	5	7	5	7	6	10	9	4	4	7	8	4	0	17	6	9	4	6	13	9	16	7	4	17	5	13	3	2	4	5	25	6	3	1	6	11	6	4	4	7	1	11	12	8	9	0	6	4	4	6	4	3	10	8	14	4	10	6	2	9	6	2	11	11	19	2	5	6	24	0	18	8	6	2	16	1	8	12	6	8	6	1	0	7	4	12	6	5	2	14	3	7	4	6	8	5
AC234644.1	9	4	3	5	12	1	3	1	7	6	7	10	5	5	8	11	13	2	1	4	13	15	5	6	14	6	6	9	23	11	6	1	1	5	4	4	4	13	1	14	5	1	12	6	13	7	8	9	4	2	8	7	2	1	9	12	7	6	1	2	20	0	6	2	4	9	19	6	10	5	6	4	1	8	7	9	13	2	3	8	15	1	5	8	22	2	2	14	8	5	5	1	6	1	4	13	13	6	17	1	0	10	10	3	13	10	0	1	10	12	1	9	9	15	1	10	2	5
AL021707.8	8	15	2	4	8	10	8	1	3	16	2	4	11	4	1	17	4	1	8	0	2	6	6	14	17	8	7	5	23	11	12	10	5	6	2	6	1	13	5	16	5	5	6	0	4	5	4	3	6	3	3	24	3	0	5	6	2	12	10	19	6	4	8	1	18	14	5	1	7	8	8	3	5	11	7	4	11	0	11	4	6	8	4	12	6	8	16	10	8	9	5	0	9	5	2	6	2	7	6	1	5	3	10	4	8	14	2	0	7	5	0	7	9	5	3	8	13	16
LINC02080	4	3	2	0	2	0	11	2	2	3	8	4	12	10	1	2	11	0	11	1	2	47	6	3	43	2	7	4	7	3	12	5	4	0	12	4	5	13	5	10	7	6	17	5	1	10	2	2	0	10	4	9	1	13	6	5	0	3	12	19	12	1	17	2	8	1	23	2	7	4	1	14	9	8	6	5	0	2	9	8	3	1	11	7	21	14	6	5	21	8	1	0	2	5	3	2	2	4	11	2	0	1	6	12	2	1	0	9	0	1	7	9	17	41	5	13	3	2
BCAS2P2	1	9	4	11	2	10	9	12	11	7	9	2	4	1	9	5	6	5	4	7	11	8	6	4	4	5	16	10	11	5	6	7	12	10	6	6	6	3	5	3	10	14	5	8	11	14	5	11	4	7	5	7	14	1	7	4	6	3	8	4	9	14	2	3	12	11	8	7	6	10	1	6	6	2	14	13	2	1	10	6	9	4	4	4	6	2	6	1	1	3	26	0	12	5	0	9	11	5	2	7	18	6	4	8	5	6	16	2	5	7	11	12	2	4	1	5	7	13
AC132938.1	0	4	2	0	0	0	18	4	7	9	3	3	10	20	5	8	14	4	3	1	6	5	1	1	29	4	8	5	13	3	4	3	7	0	3	25	2	9	11	12	3	2	11	1	5	3	9	1	1	1	9	4	6	1	2	20	2	1	7	7	4	0	6	0	4	0	24	11	6	1	10	1	10	3	18	5	6	17	9	6	6	11	7	11	4	7	5	7	7	10	3	1	2	4	7	5	2	26	7	1	23	3	1	21	12	10	13	5	4	8	6	7	34	11	7	6	5	0
AL157786.1	4	3	5	4	6	6	24	3	0	7	1	0	6	1	0	5	13	2	4	1	3	5	10	4	4	0	18	7	2	2	9	18	19	2	13	25	6	5	22	9	15	6	22	8	0	14	3	9	4	10	15	3	3	6	5	2	3	8	7	8	6	1	15	5	5	9	0	15	16	0	0	11	10	5	37	5	1	9	26	4	2	2	7	9	5	1	3	11	3	19	6	3	4	7	2	8	1	3	1	6	9	2	6	7	3	12	10	2	9	3	13	3	7	8	0	2	1	3
AC008556.1	10	1	35	10	16	10	1	8	0	6	3	0	2	0	3	1	1	15	28	6	8	39	14	7	1	12	0	1	2	0	1	0	1	16	11	8	3	1	0	0	1	0	12	23	0	24	0	13	0	10	5	2	2	20	7	4	1	5	0	0	31	4	2	2	10	7	2	1	2	4	15	34	0	26	2	10	23	1	6	2	28	3	18	14	12	1	3	4	5	15	2	5	15	8	1	5	2	2	0	6	9	1	1	6	5	7	2	0	16	5	6	1	0	1	0	5	3	0
AC133550.2	3	6	2	4	6	5	4	0	8	6	6	13	11	20	7	17	10	4	7	3	5	7	8	4	8	2	6	5	25	6	6	2	5	0	6	7	4	9	4	18	15	8	20	2	4	15	1	1	1	4	3	4	9	5	9	7	0	8	4	8	15	3	9	5	3	6	11	7	10	5	7	2	2	6	3	5	6	2	3	8	7	6	1	6	12	11	4	3	4	21	20	2	7	4	7	6	24	10	6	0	15	12	4	5	4	3	3	8	2	3	9	1	20	8	3	9	13	3
AC044802.1	7	11	8	6	6	7	1	18	5	15	8	6	0	2	2	30	1	8	4	4	19	10	3	4	3	11	4	2	1	19	5	0	1	12	1	2	6	1	1	4	10	2	14	5	16	3	5	13	29	2	2	30	43	6	0	1	3	9	0	2	4	1	2	4	7	9	2	1	7	0	7	9	3	9	9	23	5	1	4	18	2	5	2	8	15	4	9	3	2	11	4	3	16	7	5	5	6	4	1	1	8	2	4	49	3	2	9	12	6	1	2	7	4	0	0	0	2	9
AC090844.2	12	4	0	1	8	10	3	6	14	4	10	19	15	16	10	5	3	3	14	4	34	3	14	10	7	6	1	6	3	2	4	1	1	0	8	7	13	24	4	12	10	2	19	1	5	6	12	0	8	2	3	1	15	2	3	8	16	3	12	0	6	0	9	1	4	2	0	1	2	22	7	4	8	12	2	10	4	6	2	3	4	14	0	5	16	10	2	12	19	11	15	6	8	0	3	7	7	3	8	1	1	15	12	12	5	7	3	4	10	2	2	6	4	5	4	7	3	4
AC001226.2	4	8	5	6	7	1	0	4	4	1	10	6	3	13	17	3	1	2	13	7	13	4	5	2	19	6	0	0	1	8	4	2	0	10	2	2	10	19	2	6	3	11	3	2	9	7	11	18	3	4	4	0	4	9	3	0	12	7	10	3	8	6	7	10	15	5	2	0	10	13	15	9	0	5	2	8	10	17	2	18	17	8	2	0	4	15	3	5	8	6	16	8	7	8	10	2	9	18	4	2	2	19	7	4	11	2	1	26	6	15	2	1	2	12	9	12	8	4
RBMS3-AS3	0	3	1	1	2	3	4	1	1	8	23	8	1	13	3	1	2	6	0	4	4	4	12	0	3	1	6	6	3	12	8	0	3	1	0	5	6	4	0	11	11	5	0	7	19	9	7	1	1	10	4	3	6	8	5	9	0	22	6	8	2	8	4	1	1	4	0	5	10	1	8	2	1	4	7	1	6	13	4	0	3	8	6	6	230	0	0	5	1	2	2	2	10	2	13	0	1	1	13	0	0	2	17	11	9	6	1	0	2	7	14	0	2	6	4	16	4	7
HHIPL2	26	4	2	3	8	9	9	2	12	3	4	2	17	3	2	31	2	9	5	2	9	24	5	19	2	9	2	5	18	1	12	2	2	1	2	3	2	5	6	8	3	10	6	2	0	11	2	8	8	49	5	19	5	1	8	10	0	2	8	2	6	1	2	17	7	1	3	4	12	1	7	1	7	7	4	23	18	13	4	10	10	6	1	3	18	4	5	10	3	3	2	0	5	7	4	16	13	10	8	0	6	5	7	3	10	12	5	0	2	1	3	3	6	4	2	6	6	2
LINC02296	2	4	1	0	1	4	73	1	1	6	0	2	1	6	0	0	66	1	1	0	2	0	11	3	0	2	47	0	0	1	0	40	54	0	1	22	1	4	19	1	1	0	13	0	14	11	0	0	0	1	10	0	0	0	34	0	2	0	0	0	0	0	9	3	0	2	5	22	12	0	0	1	13	3	35	0	4	3	33	0	5	0	8	21	2	0	0	1	2	10	3	0	7	1	0	1	0	11	1	0	10	2	1	1	7	44	22	0	0	1	18	0	1	3	0	17	0	1
DHRSX-IT1	7	17	2	2	6	5	3	1	8	4	11	15	10	2	1	21	7	7	2	1	11	16	0	2	18	3	2	2	17	8	12	1	5	15	10	7	14	11	4	5	6	1	7	4	5	9	4	14	2	1	6	15	6	1	3	7	19	13	1	5	7	6	2	2	4	4	30	3	8	4	9	4	3	10	10	1	9	2	3	29	8	4	15	2	3	7	0	24	15	2	7	1	5	2	20	1	16	8	21	1	5	3	3	1	4	2	0	1	3	7	8	7	10	11	7	1	1	0
SCGB1B2P	4	4	0	2	13	5	5	1	3	5	2	4	7	4	4	5	8	3	6	6	2	11	5	1	25	10	6	8	1	2	15	6	7	1	15	12	6	10	18	8	5	1	5	7	1	2	6	1	16	9	11	1	6	7	4	8	0	4	6	8	2	5	5	1	6	4	4	13	6	12	3	13	6	4	9	7	14	0	5	5	12	2	4	3	7	12	10	9	11	18	13	1	3	5	8	7	9	12	15	6	11	25	12	5	7	16	5	2	12	6	1	3	16	14	0	6	6	3
SEPTIN14P12	11	7	4	2	4	8	0	3	12	8	3	14	2	4	3	35	0	5	0	5	14	2	5	1	0	17	0	4	27	28	8	0	0	9	0	0	4	15	0	3	5	1	0	1	11	24	3	4	20	0	0	8	14	0	2	1	18	1	1	16	12	13	0	0	8	2	2	0	10	49	4	10	0	5	0	0	12	0	3	2	5	4	9	2	40	5	7	9	1	0	15	0	7	3	2	23	22	0	40	6	0	0	0	0	1	0	0	1	8	13	0	0	1	0	0	1	44	11
AC131571.1	3	23	0	0	0	0	8	1	4	2	22	4	6	16	6	30	12	1	11	0	10	19	20	1	27	0	16	0	0	19	1	1	0	7	0	13	8	20	2	3	0	6	2	2	2	9	1	0	7	3	3	1	3	14	14	18	0	7	1	0	0	4	5	1	6	0	0	5	2	4	2	13	3	4	3	65	11	10	5	9	1	14	12	3	0	2	0	7	9	18	3	6	8	2	1	1	0	5	49	0	2	13	8	0	7	7	6	15	8	0	13	0	0	19	3	6	0	0
RNU6-979P	10	10	12	11	17	3	4	15	4	9	16	11	8	9	3	8	4	1	7	0	6	9	6	10	19	8	10	4	17	4	13	4	6	2	2	6	13	9	9	30	9	2	7	3	16	8	2	9	8	4	4	7	0	1	4	12	9	9	1	6	8	0	4	10	2	3	10	5	5	1	7	3	7	14	5	3	2	9	5	14	5	3	8	5	5	10	5	13	10	3	2	1	11	10	8	3	8	2	10	1	5	5	5	3	8	0	2	6	2	13	2	1	9	15	1	11	9	2
AL627422.1	0	10	2	7	9	5	18	0	1	14	3	29	19	9	3	1	18	0	9	1	6	6	7	0	31	1	5	2	6	8	9	23	7	0	4	34	6	36	19	18	1	4	3	0	6	6	0	1	1	5	5	2	0	0	22	2	3	4	5	2	0	0	17	6	0	0	1	3	12	1	0	3	16	5	1	5	1	20	7	9	3	0	7	19	1	8	3	12	14	4	2	0	1	2	2	3	0	1	21	1	15	6	21	9	14	6	6	1	0	0	10	0	13	19	7	8	3	1
AC025162.2	1	1	9	1	8	1	2	0	1	11	4	18	2	19	1	15	3	4	16	2	8	4	5	1	0	6	0	1	6	14	18	4	1	4	2	12	11	34	3	15	8	8	28	1	16	1	1	3	17	5	14	1	8	11	1	5	1	5	1	3	1	14	8	2	10	3	14	6	13	17	7	2	6	0	9	2	1	14	12	9	4	1	1	3	7	4	8	4	23	4	10	0	16	10	0	4	8	9	7	1	7	12	6	7	5	8	5	2	6	1	5	3	6	18	15	8	11	3
CMTM2	1	3	6	6	4	6	6	8	4	13	13	8	18	6	1	37	6	1	3	5	9	9	8	0	10	5	8	4	15	16	2	4	1	9	2	4	5	1	6	10	2	3	19	10	3	8	5	2	6	9	3	1	8	13	1	2	3	0	13	8	24	7	9	12	1	6	1	5	11	6	4	0	6	5	7	1	1	11	17	8	13	7	17	12	8	18	6	5	6	0	9	3	5	3	6	11	3	1	13	8	4	5	11	13	9	2	2	4	7	5	3	15	7	2	2	2	5	12
S1PR4	9	2	6	8	4	2	0	14	1	1	3	0	5	4	1	40	2	7	9	8	24	12	2	26	5	4	0	1	0	0	0	0	0	13	10	3	4	2	2	4	3	13	0	8	0	1	9	9	10	14	0	6	3	3	2	7	1	12	16	113	18	4	5	15	6	2	3	0	0	0	5	10	4	9	2	1	5	8	1	1	18	17	52	9	5	3	4	3	0	3	4	1	8	3	4	4	1	0	0	21	0	30	0	9	1	6	4	1	0	9	9	4	1	1	3	2	0	1
LARGE-IT1	9	5	5	3	3	2	22	2	8	18	0	21	3	7	1	7	13	2	5	0	3	3	6	3	15	4	11	2	9	3	12	10	8	5	5	16	2	16	19	11	8	7	36	2	20	11	0	10	3	2	12	2	0	3	15	4	0	6	1	7	11	0	16	1	1	0	3	8	23	2	5	4	13	4	11	1	1	7	11	4	10	6	2	7	4	3	5	3	6	7	3	0	4	1	1	6	8	21	11	1	3	2	7	6	15	14	8	7	3	9	1	6	15	11	6	8	3	1
TAS2R8	0	3	0	0	1	13	10	2	5	4	6	1	1	7	4	9	6	1	2	0	4	1	10	0	3	7	5	1	20	0	0	2	10	9	5	12	14	0	1	11	7	0	38	0	0	21	5	1	5	31	3	2	10	4	4	0	3	8	6	1	19	4	10	6	21	6	6	12	9	0	12	31	2	3	14	22	12	2	4	6	9	8	5	31	6	13	13	7	8	7	4	0	17	12	2	6	17	1	4	1	12	1	10	0	11	2	3	8	8	8	7	6	0	6	0	12	2	1
CASC4P1	9	4	2	2	3	8	6	3	11	10	25	9	16	4	6	13	1	1	5	3	8	1	1	0	24	2	5	6	5	1	19	3	6	7	16	3	18	12	2	13	9	3	7	1	5	12	2	12	2	6	2	2	5	12	1	7	6	3	4	18	6	2	1	3	5	10	2	3	7	1	7	15	3	11	2	15	20	3	6	10	7	10	7	6	6	14	8	4	8	2	7	0	9	10	6	5	5	17	5	5	7	4	1	11	9	11	4	11	6	4	6	3	5	8	1	6	5	20
ANXA2P1	23	0	31	14	4	36	0	23	4	0	16	2	0	0	3	20	0	6	2	6	14	4	6	18	0	17	0	22	4	16	2	0	0	12	14	0	0	0	2	0	0	8	0	46	3	0	6	8	24	20	0	26	11	0	4	0	9	6	18	10	14	20	2	13	8	8	0	0	2	2	4	6	0	2	0	0	11	0	0	10	1	4	0	0	8	2	18	3	0	0	8	1	0	10	6	5	14	0	0	21	0	4	2	12	0	0	0	4	8	16	2	18	2	0	2	2	2	10
Z97192.2	0	0	8	1	29	1	0	2	1	1	8	22	11	1	7	12	1	8	3	2	8	19	9	18	4	4	0	1	0	3	4	1	1	5	6	5	1	10	1	15	4	6	3	0	5	11	2	13	6	3	5	15	1	3	5	28	11	16	7	42	1	1	9	8	17	0	14	5	33	0	10	5	2	8	1	2	10	17	0	6	3	14	1	17	5	54	0	13	3	15	1	1	3	2	2	1	0	5	30	5	6	1	2	4	3	2	1	13	7	3	3	0	13	3	0	1	1	1
AC021491.2	6	4	16	5	4	1	2	0	4	3	3	2	11	12	2	1	3	2	18	0	21	12	6	7	13	4	4	5	21	11	2	15	8	3	11	4	3	1	9	10	5	9	36	13	13	0	0	6	5	2	2	8	1	2	13	17	1	5	3	1	9	2	18	3	1	8	12	5	16	1	4	1	2	16	8	3	12	19	2	9	6	27	2	2	1	10	3	7	2	31	8	0	5	6	3	7	1	16	7	7	4	10	11	15	7	12	1	2	5	5	4	2	4	2	3	2	4	1
LINC00951	3	0	1	0	0	0	30	0	4	13	8	0	9	1	0	0	50	6	1	2	0	3	14	4	1	0	39	0	1	0	21	30	10	25	4	25	0	0	42	0	1	1	1	2	2	3	2	0	2	1	15	3	4	3	20	4	0	3	0	1	0	17	26	0	6	1	0	13	15	0	0	23	35	4	17	0	1	3	31	0	4	0	0	9	0	0	3	5	2	14	1	0	8	0	9	1	0	4	0	0	23	1	0	13	17	17	19	0	5	2	10	0	1	0	0	18	4	9
AC092422.1	0	1	0	0	0	0	6	0	10	7	0	52	0	4	0	23	16	36	0	12	1	0	3	0	15	7	8	0	37	1	23	16	17	4	0	13	24	38	1	2	1	0	1	0	3	15	0	2	0	1	12	0	0	0	2	12	0	0	0	4	0	13	4	0	0	0	13	1	6	7	1	0	14	7	6	1	0	0	11	0	0	8	4	4	27	0	0	0	7	8	0	0	7	0	0	2	2	14	32	0	5	25	32	4	14	11	8	1	9	34	4	0	3	10	2	0	13	2
CDK3	6	5	3	8	12	1	1	0	12	10	6	9	11	7	0	9	1	11	10	5	21	12	2	6	7	3	6	3	8	3	8	5	0	3	9	5	7	5	5	12	5	4	12	2	5	9	1	7	6	5	5	7	11	5	3	5	8	13	7	10	16	7	4	4	10	3	14	3	9	5	12	11	4	10	2	7	10	4	4	8	4	9	10	9	16	10	15	12	14	9	9	0	2	9	1	10	12	4	15	2	3	2	6	2	10	1	4	3	10	10	7	9	5	4	3	4	9	8
DTX2P1-UPK3BP1-PMS2P11	7	6	3	11	13	3	3	1	10	8	7	9	13	3	6	9	7	6	8	2	3	11	5	10	15	5	8	6	23	18	13	10	1	5	2	7	8	16	7	4	5	7	6	5	3	12	8	3	12	6	3	8	4	3	2	7	10	7	1	15	10	4	13	4	6	3	9	6	8	6	10	6	6	7	4	11	1	3	4	3	9	9	4	1	16	17	11	3	8	6	4	2	6	5	5	4	6	7	17	1	2	4	11	4	13	7	5	5	4	8	5	4	4	4	3	8	7	4
MTND5P2	10	6	21	18	9	2	3	2	2	1	10	7	2	1	1	3	5	3	3	2	4	8	1	7	19	12	6	4	8	4	6	0	1	1	27	3	13	1	4	25	4	3	13	9	11	21	8	2	1	5	3	38	4	1	1	5	9	3	7	13	12	0	6	3	15	12	18	8	24	8	13	7	2	17	4	0	2	3	6	11	15	6	17	3	7	4	6	7	6	6	11	3	6	9	4	0	7	2	12	4	1	3	1	5	11	2	2	7	2	5	2	2	3	9	1	9	9	0
AC020663.1	4	3	5	0	11	0	8	2	4	6	2	9	10	11	4	14	14	2	4	1	7	8	7	2	33	3	11	5	22	5	7	6	4	3	1	21	5	11	3	22	5	11	21	5	9	8	1	8	4	5	6	11	0	1	1	15	3	7	15	4	27	1	8	8	2	0	5	4	12	9	1	9	5	2	3	1	4	16	9	13	3	2	2	4	4	7	4	5	9	4	14	0	11	2	7	8	2	11	7	0	4	9	8	3	7	6	4	7	5	3	4	8	18	13	5	7	7	3
AC008403.3	0	3	0	0	1	7	7	4	1	13	1	13	0	1	0	0	22	3	1	3	4	3	10	0	19	2	30	6	5	0	0	29	13	2	1	18	4	1	24	8	6	7	11	0	1	10	0	9	0	11	2	0	9	0	11	4	0	0	8	0	0	12	4	0	2	1	8	24	4	0	1	4	25	1	30	1	0	14	32	10	1	4	15	18	0	2	10	1	13	7	1	0	10	9	4	12	1	8	1	1	14	5	0	7	9	21	39	21	6	2	15	3	4	6	3	10	1	1
AL024507.2	9	3	12	12	5	7	4	9	0	12	9	5	7	7	9	6	1	8	0	11	8	8	18	8	13	6	5	6	28	12	12	3	1	12	1	4	3	5	1	2	14	13	15	4	4	9	3	17	4	5	1	6	9	9	11	9	4	0	3	1	2	0	4	12	3	6	3	6	2	9	6	0	6	4	16	2	2	10	2	2	7	4	7	2	31	3	6	1	5	2	8	1	5	0	5	12	19	16	1	7	19	14	2	18	6	4	6	1	2	0	14	1	6	3	2	9	14	12
AC113208.2	7	11	5	12	5	2	2	0	4	12	11	9	13	9	9	24	5	4	4	1	0	10	6	0	38	4	0	1	2	13	7	1	1	4	0	7	4	7	11	8	3	16	21	3	0	6	8	5	10	5	3	11	3	3	4	7	2	10	1	4	23	0	19	1	2	1	5	4	18	16	0	18	8	2	6	1	7	6	3	8	12	2	5	10	5	12	1	10	17	11	8	1	1	3	4	3	6	3	28	2	2	2	6	0	10	5	0	3	4	7	1	10	11	39	2	4	7	2
RNVU1-33	7	7	20	8	15	3	9	3	7	0	11	9	8	7	0	16	8	2	9	2	11	4	6	7	11	11	3	6	18	1	6	4	7	6	2	4	4	7	7	17	8	6	4	2	8	17	8	13	8	5	11	11	6	1	8	5	3	10	6	11	9	1	3	5	6	17	3	2	8	5	3	10	6	2	4	1	5	10	2	10	7	2	10	11	15	11	9	9	9	7	2	1	17	6	3	6	7	3	9	9	6	0	1	7	10	3	3	7	3	3	3	13	10	7	2	3	13	2
AP001318.3	9	1	11	1	2	7	10	4	6	15	7	13	2	17	6	24	12	0	2	4	1	14	3	1	4	2	7	4	21	10	5	20	8	4	3	9	3	33	14	16	2	1	6	3	2	11	5	13	5	10	3	2	3	0	3	7	8	0	0	2	12	12	6	11	3	5	19	5	5	13	5	6	13	7	6	7	0	8	13	8	7	2	14	12	13	12	5	12	0	5	0	0	5	2	2	2	8	4	11	1	7	5	3	2	8	5	2	3	4	5	6	9	6	15	10	9	3	1
PGGT1BP2	2	11	4	7	11	3	0	4	2	4	6	1	2	4	2	4	2	6	7	10	11	9	3	10	2	5	9	8	10	5	0	0	1	10	2	4	14	1	3	11	7	11	4	7	10	5	5	17	6	11	4	7	12	24	3	15	5	4	13	2	4	9	0	4	9	8	5	3	14	0	5	10	13	4	5	19	2	0	1	14	18	12	9	4	3	4	15	8	2	4	23	1	4	12	1	7	9	12	2	9	1	3	1	4	10	8	5	12	16	10	13	17	1	6	0	1	7	20
AC008395.1	4	4	5	4	12	5	0	5	3	7	4	20	6	8	0	14	7	6	12	2	2	2	5	7	5	10	9	4	24	9	7	1	0	5	10	6	5	7	5	21	2	1	4	2	8	22	5	16	5	4	1	16	4	6	1	3	7	16	0	12	13	1	0	6	22	6	10	8	10	16	8	13	2	2	4	7	6	3	9	5	6	5	4	8	25	15	1	6	1	3	9	0	13	9	3	2	13	5	16	1	6	0	12	3	3	0	1	7	7	11	2	12	6	11	0	8	10	3
RNU6-123P	10	12	2	1	8	3	8	2	3	5	15	13	11	11	5	5	11	2	0	2	11	6	3	4	6	8	7	3	13	4	3	7	7	7	6	8	3	9	5	11	15	6	21	2	6	15	9	12	4	4	0	10	3	5	5	11	5	2	4	2	6	1	7	4	8	4	12	12	9	8	9	12	9	11	5	1	4	3	7	10	16	5	4	11	7	13	8	11	9	4	1	2	8	3	6	3	10	6	24	0	5	7	8	1	7	9	3	7	10	9	7	5	8	3	7	8	6	1
OR2L1P	0	13	0	0	9	0	15	0	0	1	0	0	4	1	0	0	25	0	1	0	0	4	12	1	1	0	24	1	0	0	20	12	28	0	2	73	0	0	55	4	0	0	48	1	0	8	0	0	1	5	24	2	2	6	10	33	0	1	0	0	0	0	7	2	1	0	0	20	1	0	0	2	36	32	24	0	0	1	43	0	1	0	4	14	1	1	0	2	1	18	0	2	2	8	0	1	0	2	0	0	16	0	9	9	31	7	23	0	0	0	20	1	0	0	7	8	0	1
MATN1	12	5	7	1	16	4	6	0	9	5	12	1	2	1	10	5	0	5	0	7	4	10	26	1	4	10	4	5	30	6	6	1	2	3	7	4	17	13	3	16	5	1	28	0	5	6	1	13	2	2	7	21	1	19	4	1	2	1	1	4	4	6	7	9	1	2	12	1	22	5	18	5	4	4	2	1	2	5	6	3	15	1	0	12	20	1	10	8	8	3	33	1	7	4	6	7	6	5	2	4	4	6	4	5	4	17	6	1	11	11	0	16	5	4	3	3	13	16
SHISA8	17	3	0	2	0	0	21	1	1	9	6	1	1	5	3	6	20	0	1	1	0	4	18	1	7	8	19	1	4	1	2	23	26	1	1	16	0	1	16	6	0	0	15	6	0	4	0	0	1	1	14	2	1	0	16	0	0	0	4	1	0	1	6	1	1	0	8	23	6	7	3	0	17	6	43	0	0	8	12	1	17	0	9	32	7	0	0	0	26	6	5	0	13	8	1	7	2	12	0	5	9	0	2	14	17	43	33	1	3	0	28	3	8	0	1	20	4	7
AL645933.2	0	18	2	5	5	9	10	19	0	6	4	8	1	0	0	2	3	5	11	7	17	2	5	20	12	25	4	6	1	7	0	6	1	14	15	2	0	5	7	0	1	5	0	17	5	6	0	1	16	17	12	6	12	0	9	5	8	2	4	2	11	0	23	19	8	4	1	18	8	1	17	3	0	19	1	18	1	1	0	6	18	10	23	5	0	12	1	11	7	33	1	4	8	2	1	1	7	1	7	9	13	1	3	14	0	19	7	1	10	1	9	2	0	4	1	4	0	3
AC002064.1	0	30	4	7	9	1	22	6	7	5	3	2	5	2	2	40	12	0	0	2	28	3	9	0	10	2	14	2	14	6	3	1	12	1	10	23	6	0	3	3	4	5	2	3	26	5	20	0	6	1	15	12	0	4	12	4	13	8	8	1	6	0	8	4	1	3	0	15	6	1	0	2	7	5	10	16	1	7	16	7	2	1	9	15	2	1	9	1	4	3	4	0	16	1	10	2	6	3	3	5	20	7	0	17	8	9	7	12	6	2	16	6	10	1	0	9	4	0
BGLAP	3	3	3	11	17	0	2	1	5	10	15	7	9	19	3	10	5	2	0	1	15	12	3	2	20	3	3	3	23	7	18	7	2	0	4	13	13	27	5	23	12	4	6	1	11	7	5	7	10	2	16	9	2	2	3	12	17	3	2	15	10	4	1	1	4	3	17	2	12	8	4	7	6	6	1	4	1	13	1	8	4	10	1	7	26	1	2	20	6	2	3	0	5	2	4	1	10	4	16	5	2	4	1	5	12	0	1	3	2	7	3	7	6	9	12	9	2	2
AL139130.1	0	16	7	0	6	1	1	0	14	7	7	9	7	20	9	0	2	2	1	0	19	10	7	3	11	3	0	1	9	11	52	0	0	2	1	0	5	10	6	4	4	0	93	7	3	7	2	6	4	3	1	1	3	8	0	30	7	2	4	4	3	3	2	2	5	4	10	0	8	26	12	6	2	5	0	3	7	0	0	6	1	9	0	5	14	16	0	0	12	11	9	1	10	0	2	3	13	13	7	6	0	4	6	2	6	0	0	26	1	13	15	10	4	7	6	4	6	6
IL10	4	5	15	10	21	5	0	10	0	0	6	0	8	4	2	13	0	13	9	1	12	2	0	16	3	3	0	0	0	1	2	0	0	46	22	5	3	0	1	2	21	17	1	8	0	4	5	6	7	10	0	15	5	1	3	3	7	50	0	54	5	0	2	32	3	19	1	0	9	0	9	11	0	7	0	1	3	6	5	0	18	1	22	11	16	15	0	10	1	5	3	0	3	1	5	0	1	0	1	50	3	3	17	0	2	0	1	1	4	5	4	4	11	0	1	1	7	3
LINC02743	5	10	2	2	0	2	5	6	5	4	11	14	2	1	1	8	0	4	0	16	3	9	13	3	13	0	0	6	14	7	22	3	1	2	3	0	4	3	0	14	5	0	3	0	14	29	3	15	2	10	2	3	12	6	2	2	20	12	2	3	37	4	4	4	29	2	22	2	9	6	14	3	8	6	0	7	13	1	1	13	4	15	3	7	47	8	23	11	6	0	2	0	6	9	0	11	6	1	6	0	0	3	3	1	15	3	0	10	10	15	0	3	4	3	4	9	2	5
AL139241.1	3	20	3	6	11	1	10	0	2	4	9	2	11	17	0	1	12	3	15	3	5	10	4	12	13	3	9	0	15	7	18	6	2	1	5	6	16	11	4	3	1	3	23	1	4	2	7	7	6	9	6	4	2	4	7	8	9	5	3	8	7	5	9	10	9	1	16	1	4	0	9	7	12	7	5	20	12	8	9	3	6	5	8	4	16	13	2	10	12	3	1	2	5	7	3	1	6	4	5	2	11	3	5	1	11	7	1	6	9	4	7	4	23	7	10	7	15	1
MTATP6P22	4	12	0	1	4	6	16	5	0	11	1	13	1	16	0	8	29	2	1	2	10	3	8	5	18	3	31	0	12	2	9	12	21	0	1	48	4	13	11	11	8	8	21	14	14	20	3	7	3	2	8	3	1	5	24	8	4	3	0	4	0	0	11	2	0	1	8	11	7	0	1	1	5	1	12	0	1	7	22	0	8	9	4	1	1	3	4	1	8	9	5	1	20	6	2	0	2	2	7	1	6	7	3	6	16	7	4	0	4	14	8	0	1	15	6	7	1	0
ZBTB44-DT	2	15	3	5	9	1	6	5	3	10	3	6	4	25	3	6	12	2	3	1	12	10	8	1	13	1	9	2	8	7	11	16	5	4	4	11	4	7	6	8	4	6	10	4	3	7	1	5	1	3	8	2	2	4	7	1	9	5	1	6	5	1	10	5	3	2	17	17	5	8	0	9	26	6	29	3	2	4	11	7	5	11	1	15	6	4	2	1	13	11	9	3	10	6	6	9	7	4	3	0	10	1	13	17	18	10	18	4	7	2	4	1	9	4	4	7	10	8
AC079203.1	12	11	8	4	2	4	13	1	3	6	14	3	8	9	4	22	8	1	1	4	5	9	6	0	22	6	8	3	3	7	11	11	6	0	0	10	1	4	10	6	4	3	1	4	8	7	10	12	4	4	8	14	6	7	5	4	6	9	17	4	9	0	4	1	11	4	15	3	15	1	7	6	11	2	3	4	9	9	7	3	11	13	7	8	4	20	6	11	13	6	2	2	7	5	18	2	13	3	18	0	2	2	1	11	16	1	2	0	4	11	10	6	3	5	7	12	9	5
AC244517.11	7	9	8	9	8	3	0	3	4	10	3	5	5	3	1	14	0	2	7	8	8	0	5	2	11	12	1	10	2	17	3	1	1	4	2	0	0	9	1	9	2	5	24	1	13	17	6	5	11	0	0	20	1	1	0	2	17	5	2	5	36	4	3	2	8	6	49	4	3	2	3	5	1	9	6	8	17	15	0	25	8	23	1	6	2	10	11	22	1	13	4	8	1	5	10	8	13	13	7	5	1	6	3	3	12	1	0	5	3	11	0	1	5	14	4	6	4	3
AP002907.1	10	8	6	3	8	16	24	9	2	2	12	4	2	19	9	2	10	2	2	2	4	15	4	10	5	2	0	0	16	6	8	4	7	6	8	10	14	20	6	1	10	3	5	6	7	8	3	12	4	6	4	0	8	2	4	6	14	14	6	2	3	2	7	6	3	5	4	6	8	15	2	4	0	4	5	12	3	11	12	6	5	2	1	4	10	12	2	10	12	4	16	5	10	0	6	0	6	21	11	0	0	2	6	9	2	2	8	18	3	6	12	5	9	11	12	6	9	6
AC007666.1	14	7	4	5	4	8	6	0	3	14	25	6	5	3	0	8	3	2	9	0	2	13	2	6	16	8	6	8	23	6	12	9	5	4	2	8	3	15	5	8	4	8	18	1	17	8	1	2	0	2	5	2	1	0	8	11	14	4	13	11	16	1	6	5	0	0	9	2	8	8	3	1	8	8	10	0	6	8	6	8	6	7	5	8	7	15	5	10	10	4	11	12	5	6	9	5	19	21	5	1	2	5	2	0	22	5	1	6	7	6	2	6	7	8	10	5	7	0
POLR2KP1	6	6	3	0	4	4	10	6	7	10	9	16	5	8	0	3	4	1	8	8	6	5	3	4	14	14	7	2	19	9	13	8	3	0	3	8	12	34	1	5	3	4	21	2	12	7	6	1	6	4	4	2	1	0	1	10	5	2	4	4	3	6	20	0	7	3	9	14	11	25	5	7	7	5	6	5	2	4	12	14	2	1	4	6	11	6	3	10	5	6	8	1	7	0	1	5	4	12	19	1	2	8	13	1	8	9	3	7	8	11	2	12	18	11	6	10	4	5
KRT80	7	3	19	17	4	32	2	10	0	0	5	0	1	0	0	22	1	6	1	2	14	6	0	25	0	20	0	47	3	2	0	2	3	1	1	2	0	0	0	0	0	2	2	16	0	5	1	6	5	0	4	6	4	0	3	0	0	6	2	0	13	1	9	8	1	15	0	4	0	4	4	0	10	1	0	1	1	1	1	281	8	0	14	0	0	0	13	0	0	2	20	1	1	5	1	0	8	0	0	26	2	0	0	7	1	1	2	0	1	4	1	0	0	0	0	0	1	8
RNU6-433P	8	14	7	15	8	7	5	3	4	11	2	4	4	9	1	21	2	8	10	2	13	5	7	2	7	4	3	3	11	14	1	5	1	4	8	4	2	5	8	10	3	3	9	2	16	9	2	9	9	2	2	9	2	4	8	5	23	3	5	10	3	1	4	8	9	9	45	6	10	2	8	7	4	9	7	3	9	1	4	12	16	6	20	6	14	4	3	8	6	14	4	2	10	5	11	11	12	2	10	4	0	3	2	5	5	2	3	5	4	10	2	5	3	9	5	10	1	2
BTBD10P1	4	7	4	4	7	1	14	16	3	10	5	0	8	4	6	0	14	9	4	8	9	3	6	12	2	9	15	7	2	1	0	12	11	7	6	8	9	5	13	4	9	8	12	8	5	8	5	9	9	4	17	6	15	1	13	1	4	2	9	5	11	7	8	13	10	11	3	13	6	5	4	6	10	6	8	4	4	1	12	1	0	6	7	11	8	2	18	1	3	12	7	2	7	3	1	2	9	5	2	16	2	5	4	9	8	14	22	6	7	3	5	6	1	5	0	8	9	4
SLC22A2	0	1	1	0	0	0	1	0	1	1	0	0	1	0	0	1	0	0	0	0	1	1	0	0	0	6	0	0	1	2	0	4	1	0	0	0	0	0	21	0	1	1	0	0	1	3	0	0	0	0	1	1	0	13	18	0	25	0	0	12	1	1	34	80	0	0	0	26	0	0	0	0	0	1	1	0	0	4	0	0	12	0	19	0	20	0	446	0	0	0	0	0	3	3	0	0	0	3	0	0	8	0	0	0	8	0	0	0	0	0	6	0	0	0	0	2	0	4
RPL7AP34	9	7	7	8	14	6	4	4	0	5	4	3	4	14	4	15	2	7	8	9	9	4	8	21	0	8	3	6	5	1	10	10	2	9	1	8	5	2	3	8	3	15	7	4	6	2	6	6	14	11	6	0	18	4	5	9	6	4	9	5	5	25	2	6	2	2	12	3	7	4	4	4	10	6	5	4	3	4	2	1	1	4	4	4	21	9	26	6	4	4	21	2	14	0	2	5	4	11	0	2	3	25	17	11	4	4	4	1	4	8	4	10	17	5	3	5	6	17
AC092378.1	1	3	6	7	7	5	21	3	4	11	2	2	3	7	0	6	10	4	1	10	2	7	12	2	4	2	16	0	4	0	23	14	20	3	6	35	2	9	12	15	0	0	11	2	6	19	0	12	3	4	15	7	2	9	20	2	2	1	0	1	5	2	14	8	7	5	6	20	8	5	6	1	18	10	21	2	6	5	9	8	10	1	2	20	2	9	0	0	3	12	3	2	12	4	4	0	1	12	6	2	18	0	5	11	4	17	5	2	4	0	13	1	2	9	2	14	3	2
RPS18P12	3	1	7	4	6	8	3	4	11	3	4	0	1	7	3	5	1	15	8	2	23	2	10	23	9	14	1	6	5	3	6	0	0	16	1	1	3	0	1	2	4	9	5	6	2	0	13	8	5	12	0	3	21	1	0	7	6	6	20	9	4	19	7	3	10	1	8	4	4	6	8	13	2	4	3	15	6	2	5	1	7	12	1	12	36	6	22	4	3	2	18	3	10	4	4	7	17	7	1	16	0	13	10	12	4	2	1	8	5	8	5	5	5	1	0	1	10	34
AC069234.5	6	12	14	9	6	5	4	4	10	1	10	0	5	7	6	5	6	10	0	5	14	6	8	0	17	1	19	1	9	1	9	8	2	0	2	10	7	20	7	4	2	1	10	4	13	5	0	5	3	9	4	18	2	9	1	7	20	13	3	1	40	8	12	7	9	0	4	3	25	11	7	7	10	2	2	8	2	6	7	15	11	1	6	1	15	3	5	12	8	1	8	1	12	4	14	20	16	4	1	3	1	7	3	4	8	3	2	5	6	0	5	2	0	1	1	10	6	5
RN7SL698P	15	8	20	2	18	8	11	6	1	1	10	13	8	6	1	10	3	5	8	0	6	6	2	7	19	2	4	3	18	7	6	2	2	2	15	3	14	8	6	14	4	5	18	1	5	10	4	11	8	5	7	5	0	1	0	9	6	14	5	15	16	1	3	10	2	5	12	11	10	4	5	7	3	8	3	0	10	2	2	11	17	5	11	1	9	13	1	11	5	12	11	0	5	14	0	3	6	6	2	5	8	11	13	1	14	2	1	6	0	5	0	0	21	10	3	4	6	0
AL590682.1	5	5	14	8	8	2	12	8	6	11	7	4	2	5	0	10	20	4	2	10	6	5	0	5	10	9	17	2	9	8	6	21	1	2	5	12	4	7	6	8	2	9	9	2	2	8	10	5	3	6	11	7	4	4	13	10	6	10	4	15	11	11	7	2	6	1	19	1	3	3	2	2	14	2	11	5	4	5	13	5	10	4	9	1	8	0	9	12	8	10	5	0	4	4	2	4	8	11	3	3	7	9	14	5	17	5	17	7	5	11	6	5	7	3	0	6	4	4
RPL12P12	6	10	3	15	0	2	2	15	6	4	5	3	2	6	2	18	4	8	0	22	7	10	15	11	2	8	2	12	0	4	4	4	2	6	7	4	6	4	3	11	4	20	8	2	5	0	10	11	8	9	2	2	18	11	4	8	22	8	14	0	2	6	2	7	8	4	5	7	6	2	5	17	12	3	10	0	6	5	2	0	4	6	2	0	9	6	20	0	2	3	20	0	18	4	4	3	14	3	4	9	4	16	5	21	3	4	0	6	10	12	11	4	3	4	2	8	4	22
AC018616.1	11	8	4	4	18	2	0	3	6	3	3	4	5	8	6	11	0	6	4	0	0	2	3	1	26	33	0	13	15	5	14	0	0	19	8	5	2	24	0	6	11	6	20	2	4	6	15	11	3	2	2	2	11	1	0	22	12	11	3	0	5	3	0	1	6	2	10	5	23	10	6	3	1	5	0	5	6	33	1	68	2	5	0	3	8	4	5	15	6	0	2	1	3	1	5	16	5	9	3	2	0	7	6	2	7	0	0	4	10	8	2	1	10	6	2	0	20	1
AC044860.1	7	7	7	5	2	6	9	11	0	9	13	8	0	14	1	5	4	4	2	6	1	2	2	0	12	4	2	12	10	24	15	8	3	4	1	2	24	10	0	18	9	18	12	4	11	5	14	4	8	3	3	14	6	8	0	3	7	6	4	8	0	6	8	0	1	0	23	8	12	10	4	15	7	10	2	6	3	10	1	2	26	9	19	0	5	0	29	8	10	4	7	0	6	4	0	7	4	1	2	0	1	21	6	2	1	1	0	2	12	14	0	6	17	8	0	6	8	4
RN7SL359P	5	8	2	10	23	5	2	5	6	9	5	2	10	8	4	9	4	0	12	3	14	38	4	18	17	7	3	4	2	0	8	5	1	2	21	8	2	5	2	3	5	15	5	2	2	8	12	13	3	5	4	4	3	2	9	9	8	6	8	7	9	5	5	1	16	4	0	5	11	0	3	4	7	22	3	6	8	3	5	7	7	12	2	15	5	3	7	14	12	5	6	5	3	4	4	4	10	5	4	5	2	14	9	0	4	7	0	10	5	5	0	14	8	10	0	20	4	5
AL157834.1	0	4	4	1	11	0	24	0	16	14	12	0	5	0	4	2	19	14	2	0	6	13	13	3	1	7	21	4	4	0	0	10	12	0	6	22	0	0	14	19	3	1	2	1	2	7	0	11	7	3	29	3	11	8	13	6	3	0	1	3	3	0	24	11	0	0	2	10	3	7	1	3	28	0	20	2	5	4	8	0	5	3	4	1	31	9	1	7	5	4	12	4	25	9	5	2	7	3	0	0	12	2	2	3	12	8	13	3	14	12	5	11	12	0	0	16	0	5
RN7SL630P	5	2	8	7	11	2	4	0	8	1	9	9	9	5	2	6	0	3	5	5	10	8	7	3	13	9	0	0	15	6	26	2	5	1	5	3	19	10	6	13	2	1	11	7	6	9	2	7	12	1	1	7	16	15	1	6	18	2	3	2	13	1	6	3	3	3	21	5	14	4	6	15	10	10	14	15	3	6	3	15	9	2	3	13	11	10	11	10	17	10	0	4	5	1	4	5	3	6	8	0	1	4	7	0	9	1	0	7	5	8	9	5	25	6	5	10	0	3
AC079148.1	1	5	0	2	1	10	5	1	5	6	5	5	6	6	0	1	12	4	0	4	9	9	6	5	2	6	16	2	7	11	0	9	11	2	1	15	8	18	5	8	11	2	19	0	12	4	7	8	4	4	12	2	7	5	12	9	21	0	11	0	0	1	6	7	14	4	6	8	8	7	7	2	20	1	2	4	13	2	8	11	5	5	5	12	5	1	11	3	3	3	3	1	3	4	6	20	8	2	15	4	35	13	1	1	7	20	19	5	9	7	6	3	2	20	2	4	8	7
STAU2P1	7	5	5	3	4	5	0	7	3	12	5	7	1	3	4	9	6	8	1	3	7	2	19	11	1	5	9	6	10	1	3	4	7	18	5	14	3	7	5	8	3	4	4	4	1	5	5	4	8	12	14	3	2	8	9	4	5	5	3	3	2	2	6	0	7	7	3	7	9	2	15	7	21	17	11	7	3	3	29	1	6	15	5	11	11	1	13	6	10	3	6	1	17	5	11	20	5	4	5	8	9	5	9	3	7	18	16	3	4	2	1	4	12	2	1	4	12	15
AC012100.3	16	23	4	2	11	10	13	4	10	0	10	2	12	10	0	15	12	1	4	3	17	8	1	3	7	5	7	4	10	4	12	10	3	0	15	3	2	12	12	0	18	20	5	10	5	21	9	9	7	0	2	12	6	7	5	5	6	3	4	15	3	0	2	7	1	4	11	5	10	3	4	1	12	2	9	5	9	3	15	1	10	9	11	1	17	7	5	5	1	8	6	2	5	6	5	3	10	0	14	2	5	5	5	7	12	12	1	6	1	5	3	4	1	13	0	7	6	4
HMGN1P4	6	2	15	3	0	13	3	5	10	4	14	6	0	8	2	11	4	1	4	10	8	17	8	4	16	9	4	2	14	10	2	5	0	8	5	5	16	19	8	16	7	4	10	11	5	7	2	6	6	9	0	4	9	11	1	4	11	2	2	3	12	9	3	0	5	2	2	0	4	0	16	4	0	12	5	8	4	4	5	10	8	10	4	7	11	6	11	8	6	2	23	2	9	3	0	18	17	1	23	4	5	12	12	8	11	0	0	2	9	6	1	1	2	6	0	0	15	18
MIR3139	4	12	3	1	5	3	7	2	6	11	1	9	11	7	3	16	11	3	9	4	4	8	9	7	6	4	4	4	13	6	11	5	4	3	7	13	9	6	7	4	15	5	8	4	6	12	14	5	6	7	5	5	4	4	0	9	9	8	3	6	17	3	8	1	7	7	8	3	13	12	7	16	1	11	4	7	18	5	6	7	10	11	1	4	8	6	11	9	7	4	5	2	3	8	7	9	19	3	11	1	3	11	4	5	12	3	0	7	4	13	2	2	5	5	3	8	10	3
Z97055.1	4	16	1	2	6	6	14	1	6	6	12	1	5	5	1	52	22	9	15	1	11	4	6	0	9	9	7	0	3	1	6	13	5	4	17	31	2	6	11	1	2	1	19	6	6	4	6	15	3	0	2	4	1	6	16	2	3	11	1	7	1	1	25	8	9	1	3	16	1	1	19	1	4	1	12	2	5	2	16	6	17	2	10	5	12	1	2	15	16	11	1	1	5	2	2	0	6	13	2	0	8	5	6	2	2	6	0	16	3	0	1	11	2	13	1	3	15	0
AL021707.1	4	6	5	7	7	1	1	2	4	4	4	9	19	4	11	27	0	5	7	10	11	11	4	2	9	11	1	8	21	13	13	2	0	2	9	3	4	11	1	20	11	10	6	2	17	6	4	6	8	4	3	24	1	1	0	6	7	7	2	11	12	0	1	5	4	7	5	1	8	13	6	4	0	7	1	1	9	21	1	20	11	10	10	10	12	14	8	11	7	8	14	0	7	6	9	2	4	9	4	13	1	2	1	7	10	1	1	10	9	2	2	5	6	3	1	1	11	0
AC244034.3	10	4	16	0	4	2	11	1	1	6	2	1	2	4	0	4	14	0	4	0	6	2	1	3	0	8	27	1	0	1	1	39	12	2	14	28	4	0	40	1	0	0	7	14	1	9	2	14	6	0	17	23	0	1	11	0	1	6	8	3	2	1	38	2	0	4	0	22	1	4	1	1	38	2	40	8	1	3	19	6	8	0	17	4	0	18	13	5	6	6	4	1	2	7	11	1	7	4	0	2	16	0	2	2	9	14	11	5	1	3	2	9	1	1	0	11	1	1
RPL7AP15	7	14	2	6	5	0	12	0	13	7	6	3	11	7	2	2	12	8	9	2	3	0	13	2	9	9	6	10	15	20	8	16	2	8	7	21	4	10	19	8	8	1	24	14	1	32	2	0	3	5	3	4	6	0	3	11	10	3	1	3	12	5	10	2	2	1	0	7	20	0	2	1	11	4	5	9	6	5	14	2	7	1	6	7	7	15	5	33	4	11	7	0	2	1	4	1	13	19	3	0	2	2	5	2	7	18	4	2	1	4	8	1	10	3	2	2	3	4
MIR5579	6	2	9	1	3	5	6	6	2	6	13	7	12	8	4	20	10	1	1	0	5	10	0	2	15	19	4	2	1	17	18	6	8	4	2	6	3	1	6	7	7	12	9	7	4	8	2	9	10	8	3	11	0	0	5	7	8	8	3	5	3	3	7	0	12	8	1	5	8	0	3	9	9	4	7	6	9	11	9	20	10	4	4	4	0	3	10	4	6	7	7	0	8	7	4	2	10	2	18	7	8	8	7	3	31	4	4	10	11	17	2	9	13	14	4	7	8	1
KC6	4	1	4	22	3	1	2	0	0	0	0	0	0	0	1	4	1	0	188	1	0	4	0	2	0	0	1	0	0	8	0	1	1	0	2	2	0	0	1	0	0	0	0	4	0	1	1	0	0	0	0	7	0	2	2	1	4	2	0	1	0	0	3	13	4	5	0	1	1	14	1	0	0	5	0	0	1	0	1	0	1	1	2	16	1	404	0	0	0	24	0	0	0	0	2	0	0	1	1	0	2	0	0	1	0	1	3	1	0	0	6	0	0	0	0	0	1	0
AL445305.1	11	7	11	22	6	3	8	7	0	3	13	3	2	0	0	13	3	7	0	0	25	7	2	11	1	11	12	1	4	7	0	3	4	12	0	16	3	6	4	15	3	2	3	2	10	15	10	7	14	0	9	38	9	6	2	10	12	10	9	4	2	5	9	13	10	1	2	9	12	3	3	5	15	3	4	12	8	5	0	7	11	6	6	7	13	7	20	1	9	5	13	1	4	2	6	1	9	3	15	5	3	7	0	9	5	9	1	14	2	1	3	8	1	7	0	7	9	0
AC145285.4	9	3	9	10	10	2	3	8	8	10	5	3	5	13	3	20	6	2	6	0	9	3	9	2	13	2	12	1	28	3	10	13	2	3	9	8	3	8	3	18	8	8	20	3	9	14	7	2	4	3	9	9	6	6	1	10	1	3	3	5	11	1	2	5	4	3	15	4	6	4	3	7	10	1	4	9	6	4	5	6	17	7	5	3	16	8	3	12	17	11	6	1	5	8	6	1	13	3	9	2	2	3	4	5	4	13	11	13	6	12	6	2	4	4	1	5	10	3
RN7SL172P	5	26	9	19	15	6	2	5	1	2	11	7	8	4	6	4	1	7	14	0	18	18	5	22	5	0	0	0	1	10	1	0	0	15	13	0	1	5	1	6	9	6	1	3	5	3	6	18	13	19	3	11	1	12	2	6	6	22	4	27	12	3	1	19	4	36	0	4	6	0	13	4	0	14	0	1	7	2	5	5	13	2	4	10	0	36	0	12	5	8	1	1	9	8	0	0	1	0	4	7	4	9	13	2	12	1	0	4	5	4	12	6	6	2	0	5	2	2
AC234775.2	2	2	13	7	6	6	6	11	1	7	12	1	15	9	4	5	7	11	5	12	12	2	10	2	10	16	15	9	7	1	1	3	11	2	1	9	6	6	14	4	14	6	4	2	4	4	5	15	1	5	8	22	6	1	13	15	7	8	15	3	0	7	2	6	8	3	8	7	13	3	7	15	9	7	5	6	2	2	0	10	12	8	0	4	6	3	8	5	6	6	14	1	6	8	3	3	5	3	0	10	6	2	12	10	15	7	8	3	2	2	7	10	4	13	1	3	9	9
AC000058.1	4	6	8	1	1	3	4	7	1	5	13	4	13	3	4	11	3	2	1	4	18	4	18	1	4	1	1	3	10	10	1	6	6	6	4	10	22	1	11	1	7	3	13	0	42	8	4	6	1	5	8	6	10	11	7	2	9	11	1	0	15	8	9	5	5	0	5	9	9	2	9	12	7	8	4	22	4	6	15	3	12	6	4	20	6	22	1	6	9	12	12	1	4	5	4	17	10	4	4	0	9	3	3	4	2	0	1	7	6	2	3	12	11	10	2	13	1	0
ATP6V1E1P2	0	15	1	0	2	0	0	3	9	2	2	49	17	15	1	18	0	4	11	6	13	3	6	1	33	2	0	1	2	7	46	0	0	0	0	0	17	56	1	32	3	6	9	0	0	3	5	1	3	9	0	0	1	7	0	21	5	1	0	7	0	0	0	0	3	1	4	1	4	4	0	4	0	2	0	1	14	19	0	5	0	3	0	0	8	0	2	5	17	8	1	0	9	0	3	7	1	2	66	0	0	10	16	0	8	0	0	8	1	10	2	1	25	30	9	2	18	5
AC004923.4	5	7	22	3	10	9	3	1	9	0	12	5	9	9	3	40	4	4	4	0	15	6	3	13	3	10	6	0	10	8	7	9	5	3	2	8	7	24	4	12	21	3	14	12	17	6	5	5	10	4	3	6	1	5	2	20	10	3	4	1	5	8	4	0	1	3	5	5	14	7	3	6	3	10	8	1	13	6	4	2	1	9	0	5	6	4	3	16	6	12	9	0	5	0	0	7	10	10	19	1	1	9	1	4	12	6	2	2	14	9	4	11	3	2	5	8	2	2
IER3-AS1	11	0	5	6	8	4	7	6	2	8	6	2	11	5	3	0	15	0	9	6	8	3	3	6	0	0	9	9	6	4	5	10	6	6	8	17	5	5	16	1	9	10	11	9	2	2	6	7	2	3	5	2	14	7	19	2	10	5	3	1	5	11	16	2	3	0	5	22	4	9	1	12	14	1	10	10	3	7	11	5	9	2	7	6	16	4	1	2	5	9	13	3	5	7	15	13	5	7	11	2	6	5	11	9	8	19	15	18	6	6	4	4	3	2	6	1	3	5
RN7SKP185	6	3	5	7	9	3	0	5	8	14	5	4	3	4	1	9	2	7	3	4	12	5	12	15	9	2	2	2	17	2	0	0	3	11	1	1	12	4	0	8	3	8	19	2	3	0	11	6	2	11	5	3	14	3	0	6	4	2	9	3	7	36	4	1	18	1	6	4	8	9	4	15	1	13	5	19	7	3	3	0	7	30	1	9	11	16	14	2	4	4	18	1	7	7	4	7	9	3	1	10	5	13	13	8	3	1	1	9	15	8	3	8	2	3	3	4	10	22
SNORD115-33	1	3	0	0	2	4	31	0	0	4	1	5	6	12	0	0	62	0	0	0	0	0	10	0	1	2	1	0	0	1	5	7	46	1	0	42	0	5	24	6	0	1	5	0	4	27	3	1	0	0	12	0	1	0	15	1	0	7	0	0	5	5	23	0	1	1	1	17	6	0	0	0	21	0	57	0	0	16	27	0	1	0	2	3	2	0	0	0	8	7	3	5	15	7	6	0	0	31	4	0	16	3	9	3	7	15	35	2	0	0	10	6	7	0	7	40	0	1
AC104115.1	4	11	0	0	9	1	20	4	1	6	5	1	7	18	0	4	16	8	0	1	0	4	4	1	29	3	7	1	14	2	4	18	4	1	3	14	2	2	5	22	8	1	9	4	4	9	1	6	3	5	12	23	6	1	4	7	10	4	4	0	14	0	13	7	3	0	13	9	4	1	2	1	7	1	14	2	3	22	11	7	7	1	8	8	1	7	8	15	19	3	2	0	7	0	13	8	7	23	5	1	5	1	7	2	13	5	8	4	4	11	6	0	20	17	11	8	9	9
AC027288.3	1	4	3	8	12	17	0	1	19	2	8	1	5	0	13	61	1	4	4	0	5	14	4	0	1	0	1	7	20	0	2	2	4	1	3	3	8	0	26	2	3	6	1	4	2	38	0	2	0	0	2	1	9	3	10	2	0	55	0	3	20	0	40	17	0	0	0	14	3	2	1	2	1	2	4	14	1	6	6	73	13	26	16	0	12	8	0	1	2	4	27	1	3	4	14	0	0	2	0	4	8	1	7	7	4	0	1	1	1	0	6	0	5	0	0	2	0	0
LY9	11	2	4	2	1	7	0	2	0	0	4	0	6	1	0	4	0	1	33	1	8	7	4	111	0	18	0	4	1	0	2	2	1	7	20	0	15	2	2	0	4	3	3	2	0	1	4	6	18	30	0	1	4	0	2	9	4	7	1	196	1	0	1	16	5	3	0	3	9	5	2	8	0	17	0	0	6	4	0	2	6	14	15	7	7	5	0	1	0	2	4	0	5	2	0	2	0	0	1	13	1	6	1	4	2	1	0	1	0	13	5	0	9	0	0	0	7	0
AL358072.1	7	0	13	3	3	7	7	8	5	7	6	3	2	18	10	16	5	7	6	5	29	6	5	8	4	1	0	6	11	9	7	2	4	6	3	0	6	20	4	9	9	3	5	8	7	8	11	14	3	9	0	7	2	10	1	11	13	6	7	4	4	0	7	3	6	16	2	4	4	0	7	4	6	7	12	10	10	2	0	16	6	3	1	13	14	11	5	2	2	4	13	2	9	0	8	5	8	7	16	7	4	5	11	19	6	11	1	8	3	3	12	1	6	18	2	3	3	6
AC009054.1	10	15	1	8	8	7	2	2	11	5	7	6	7	2	0	7	1	2	3	4	8	7	8	5	12	23	11	3	19	14	6	7	0	8	1	8	4	8	4	6	11	6	8	9	13	8	5	1	0	4	1	16	4	5	1	10	11	4	8	6	10	1	15	7	9	2	22	5	22	14	1	8	1	8	3	2	4	1	4	15	7	4	10	5	6	5	7	6	9	5	5	1	9	3	4	20	10	5	8	2	8	2	5	4	2	5	1	8	7	6	3	10	7	16	1	3	15	4
INSYN1-AS1	4	2	4	1	1	7	0	2	2	9	20	2	1	22	0	1	2	4	1	7	3	4	10	1	20	1	0	0	6	13	5	0	3	26	2	2	10	1	0	25	2	0	38	0	1	11	8	0	22	4	4	0	69	6	1	4	14	0	13	4	5	8	2	1	2	0	3	1	15	17	0	0	10	2	1	1	1	0	2	3	5	2	5	20	1	0	4	3	8	2	2	5	4	2	0	3	13	24	2	1	2	11	8	54	8	4	7	0	28	0	8	20	16	12	2	4	0	4
PIK3CD-AS2	8	0	2	2	2	12	1	12	4	2	11	0	10	1	4	5	0	19	2	10	18	6	15	19	1	21	0	22	26	8	2	1	0	2	1	1	12	0	0	0	15	0	1	2	18	4	5	17	3	6	1	4	14	6	1	8	0	6	14	0	17	14	1	5	5	7	0	12	10	6	14	0	0	3	1	0	2	0	0	7	8	2	0	0	48	1	22	10	3	1	16	0	4	8	28	16	6	4	0	11	2	1	0	43	1	0	0	5	25	4	1	4	1	0	0	3	6	18
AC135983.3	2	2	5	17	9	7	5	2	2	0	1	1	0	4	2	22	38	0	4	2	8	2	9	49	3	8	2	0	0	1	0	0	24	2	6	28	0	2	0	1	5	5	0	5	4	5	0	0	4	3	20	4	1	3	9	12	10	9	21	9	5	2	4	4	18	18	0	4	7	4	2	15	2	4	18	4	8	0	2	3	8	16	0	0	1	2	10	0	4	10	4	0	12	1	0	4	3	4	1	20	34	5	0	14	2	4	24	9	6	4	24	4	4	1	0	25	0	10
AF038458.3	1	4	4	1	7	2	9	1	4	8	11	5	5	3	3	7	7	3	12	1	1	9	4	1	27	5	7	4	21	6	26	10	4	4	0	15	5	5	18	19	3	5	9	3	9	4	5	3	4	2	18	3	2	0	3	10	2	6	12	3	2	6	4	2	6	2	6	0	21	10	1	4	19	8	7	12	2	10	13	3	0	2	4	19	13	7	3	6	16	2	7	1	3	4	2	5	3	5	22	0	3	1	14	8	17	4	8	2	8	3	4	7	11	13	1	8	8	15
LAT	9	12	15	11	12	10	2	1	1	3	2	9	8	11	2	23	7	2	7	3	1	5	6	4	9	6	15	1	6	6	14	1	2	1	6	11	15	8	11	12	8	7	8	2	8	7	1	3	10	2	4	8	4	0	6	3	11	7	5	26	7	0	17	7	2	6	4	1	10	1	4	8	6	9	5	3	3	7	3	5	18	6	6	0	10	20	12	16	5	1	9	1	1	1	11	8	3	3	7	1	9	7	5	9	11	4	2	9	8	3	7	2	8	15	3	6	15	2
FAM207BP	4	6	11	4	1	6	11	7	8	10	6	9	0	6	4	6	11	0	2	4	16	18	6	3	3	6	1	12	10	6	7	8	3	10	6	6	2	10	4	4	4	4	8	2	9	3	8	0	12	6	1	1	9	2	5	10	7	8	6	4	3	10	23	12	1	6	6	11	10	8	12	4	15	4	18	6	4	2	10	12	2	5	0	8	17	4	5	4	5	10	7	0	13	14	2	9	16	4	5	3	6	11	1	7	4	4	9	10	18	8	6	4	8	4	3	0	4	9
AL357054.4	1	9	11	0	1	18	7	4	2	0	4	7	5	2	0	4	12	1	0	1	14	1	13	27	0	1	5	6	0	11	4	0	9	14	12	12	6	0	9	2	6	6	6	20	3	16	4	0	9	6	0	4	7	3	0	1	10	6	1	27	5	2	10	3	2	10	0	2	3	5	2	0	16	4	7	10	11	7	4	7	9	7	9	19	12	2	15	1	5	10	1	1	11	3	0	10	8	6	2	11	7	6	4	0	4	16	23	39	33	5	3	4	6	4	4	6	4	2
SMIM24	1	6	0	3	4	10	28	0	0	3	0	0	0	0	0	2	48	0	0	0	1	15	3	0	3	1	35	1	1	0	0	9	30	5	4	34	0	1	2	0	7	1	0	0	0	0	0	0	8	1	46	0	4	0	23	9	0	0	2	1	0	1	20	4	0	1	1	3	47	0	1	0	31	13	14	5	6	6	46	2	0	10	8	22	0	0	4	4	7	0	2	0	7	1	1	0	0	8	0	0	32	3	0	4	19	17	48	1	4	4	3	10	0	0	0	15	5	0
AL133371.2	0	16	0	12	22	3	1	1	8	1	3	0	3	0	1	7	0	15	16	0	18	13	12	44	8	1	0	0	0	6	14	4	0	20	2	1	7	7	0	11	2	4	0	11	0	3	4	18	6	23	2	9	1	7	3	15	6	14	0	11	3	7	0	12	2	15	0	7	9	3	7	8	0	18	1	12	4	2	0	0	6	8	1	2	7	37	5	11	4	16	7	0	15	6	1	1	0	0	12	25	1	10	13	9	8	1	2	9	6	11	22	2	0	1	0	1	3	2
MIR26A2	0	7	4	4	5	2	5	0	42	52	17	4	10	0	10	10	0	5	3	2	9	8	3	4	8	2	2	2	9	4	7	1	1	5	2	5	2	2	1	4	74	1	11	1	17	2	5	7	10	5	1	9	4	5	1	1	9	49	6	4	9	4	6	2	5	0	4	2	3	3	2	8	2	12	1	26	3	6	1	11	6	0	2	2	3	8	7	6	4	3	12	2	3	2	10	5	15	3	3	5	2	7	2	7	3	1	1	4	1	35	1	5	1	10	3	4	3	5
MRPL35P1	11	4	0	6	1	4	5	4	4	5	2	22	21	1	1	11	8	2	4	6	10	8	7	1	11	14	4	1	5	14	31	6	1	0	6	6	9	19	2	19	2	20	0	5	7	10	0	2	11	7	3	13	1	0	5	3	1	14	4	14	0	1	0	1	2	3	18	28	2	13	6	1	8	1	7	26	7	2	7	9	22	1	0	3	9	1	14	1	5	2	2	1	4	1	3	12	9	4	24	6	10	5	6	0	13	0	1	3	8	14	9	0	3	10	0	5	11	9
MIR5002	4	4	4	4	1	7	11	2	3	11	8	4	7	5	0	4	5	4	5	1	15	2	4	6	12	5	8	0	18	9	15	17	11	2	3	18	8	11	15	12	6	4	6	4	15	12	1	9	8	0	13	1	4	0	10	6	8	5	7	4	20	0	13	3	5	7	6	6	7	1	12	5	5	2	15	5	2	13	9	6	6	2	9	4	1	12	0	3	3	16	4	1	1	6	8	4	3	1	4	9	11	3	3	3	9	6	11	4	7	7	7	11	20	19	6	5	10	2
AL110504.1	5	7	2	3	16	2	10	6	3	1	6	18	1	26	1	8	7	0	16	6	5	8	4	4	16	6	10	2	13	0	21	10	7	2	7	6	0	7	8	15	8	3	11	8	7	12	2	2	3	4	3	10	4	1	10	7	10	7	3	6	13	0	9	1	1	1	12	3	12	2	1	4	8	5	4	4	6	15	10	4	2	2	4	4	22	5	8	10	10	6	14	10	4	5	6	9	8	6	5	6	1	10	7	19	6	5	5	2	5	4	6	3	19	3	0	3	5	10
CYP1A1	4	0	10	4	2	1	2	0	0	1	0	1	1	1	0	6	4	0	1	2	1	2	7	1	1	0	17	0	0	2	0	9	19	1	1	0	1	0	5	2	0	1	13	0	0	0	0	0	1	1	23	0	1	3	4	2	0	0	1	0	0	0	4	4	0	0	0	8	1	5	0	0	25	1	30	0	0	0	2	1	9	0	1	7	6	0	0	0	1	1	0	2	0	1	1	2	4	7	0	0	16	3	8	1	4	21	19	1	0	1	0	1	0	0	0	1	430	2
SNORD101	12	7	2	6	7	12	1	6	4	5	12	6	8	8	4	7	4	10	4	5	13	5	6	8	4	8	3	2	10	3	6	4	7	9	2	5	5	8	1	15	15	4	8	2	5	2	3	3	21	4	0	6	13	11	4	5	8	10	9	11	7	6	1	7	14	5	12	8	14	5	7	12	6	8	2	11	6	0	6	6	6	4	9	3	16	9	13	10	6	6	19	1	4	0	9	4	16	4	5	5	3	5	1	11	8	2	3	8	10	5	5	1	7	7	1	4	11	8
OXGR1	2	6	1	0	0	2	8	0	1	0	0	0	1	6	0	1	7	4	1	0	3	2	6	14	1	7	28	4	0	0	0	25	51	1	0	42	0	0	23	0	3	0	1	1	0	14	0	7	0	0	48	1	1	5	2	0	5	1	1	0	2	0	8	0	5	1	0	49	1	0	0	1	40	2	20	5	1	1	18	0	6	12	7	2	4	4	0	0	3	0	0	4	9	5	0	5	0	0	0	12	79	0	0	7	14	48	60	0	0	2	10	0	0	0	0	0	0	6
PCGF7P	0	3	15	5	7	3	3	2	4	3	2	3	8	11	2	7	7	2	3	5	9	3	8	7	2	5	9	7	13	9	11	0	6	8	2	7	9	8	2	8	1	10	18	4	5	1	9	3	8	2	3	3	1	16	2	3	13	0	2	9	3	14	11	6	9	1	13	0	3	4	3	13	15	17	12	14	1	6	12	2	15	19	4	7	17	13	9	4	9	9	9	1	10	7	1	1	7	6	2	8	8	5	13	4	10	6	3	12	3	1	9	9	5	8	5	6	8	17
RPEP1	5	2	0	0	1	1	0	6	14	1	3	21	13	16	3	22	0	5	0	18	5	4	5	5	10	1	0	4	8	9	7	0	6	1	2	2	19	40	0	16	12	8	28	0	17	7	4	11	2	1	1	2	9	2	0	13	5	2	0	8	21	6	1	13	15	0	24	0	4	9	5	11	0	1	1	1	10	3	0	10	1	9	0	7	27	9	11	3	6	0	2	1	7	5	11	3	8	7	47	0	0	2	8	9	13	0	1	4	4	6	0	2	9	10	2	1	8	5
PKHD1	13	5	17	1	32	6	11	13	8	1	3	4	8	4	9	7	3	6	2	1	13	9	7	79	0	0	1	1	9	2	0	5	0	15	10	10	4	3	4	0	14	4	8	1	0	48	5	8	3	0	12	3	2	0	1	1	0	22	2	25	0	8	2	20	1	1	18	11	14	0	1	5	1	7	1	1	6	0	11	1	13	1	4	39	3	7	7	1	0	2	0	1	0	8	1	14	3	4	6	0	3	3	3	0	2	2	10	2	15	3	3	0	0	0	0	14	15	6
LINC01703	8	4	4	1	6	9	7	10	2	0	2	0	2	6	1	8	1	6	7	0	28	4	13	8	1	5	4	8	9	0	1	4	8	14	6	11	23	0	12	2	11	2	41	6	9	12	13	10	2	2	7	0	3	16	11	0	8	11	8	0	6	5	8	4	6	6	15	4	1	6	3	2	25	9	8	5	9	8	1	1	7	4	2	5	20	9	7	5	1	26	19	1	3	4	2	3	11	11	1	10	22	0	2	6	3	9	4	0	13	1	10	2	0	1	1	14	1	0
AC007557.1	1	8	0	1	0	0	34	1	6	11	3	4	3	5	1	10	34	2	2	0	10	1	10	0	4	1	28	0	6	6	7	14	13	1	0	35	24	2	14	1	2	0	17	0	12	12	8	3	5	1	7	2	2	22	18	3	2	0	0	1	4	3	8	3	1	1	2	17	4	0	3	0	13	8	15	20	3	2	16	5	12	10	0	4	3	2	0	4	4	11	2	0	22	1	0	1	1	9	8	0	25	0	4	9	13	14	17	1	4	7	23	0	3	6	0	19	1	1
SEPHS1P4	9	5	7	0	4	5	2	1	2	6	10	14	4	6	6	6	6	5	2	1	3	9	5	0	15	6	1	1	15	13	7	8	1	9	2	2	8	5	2	22	7	6	15	4	11	10	6	2	5	2	2	5	6	7	8	9	18	1	7	7	7	1	3	0	9	1	3	2	7	3	0	9	13	14	7	10	10	14	1	4	1	6	7	0	8	9	5	7	3	0	7	3	6	15	8	9	11	11	2	4	4	18	8	11	8	14	4	5	6	10	8	4	12	4	4	6	18	32
AL034550.1	3	3	0	0	3	6	0	1	9	12	7	7	4	6	8	8	2	6	8	5	7	9	6	0	20	2	0	2	24	16	14	0	1	0	3	1	6	7	0	22	14	3	31	5	10	3	3	5	2	4	0	24	4	0	0	11	17	12	5	5	9	0	1	3	4	4	19	2	9	21	9	10	2	3	2	10	9	5	3	19	7	4	7	4	5	6	11	12	3	1	15	7	6	8	11	2	23	17	12	0	0	6	3	2	8	1	0	3	7	4	9	3	19	10	0	2	4	7
AC134878.2	2	3	0	0	4	0	0	0	6	3	0	78	11	2	0	6	1	0	3	0	1	27	0	1	21	20	0	1	0	0	33	4	0	0	5	10	0	24	4	56	0	3	12	3	2	11	0	2	0	5	0	1	0	5	0	5	2	3	0	3	3	0	3	0	2	2	5	1	1	0	0	3	0	2	5	0	3	49	3	3	1	1	1	0	18	3	4	2	7	0	0	0	4	2	5	2	3	0	53	3	1	29	5	2	2	2	5	1	25	6	5	2	74	21	2	6	1	23
MIR491	8	7	1	8	2	3	9	7	6	10	5	1	0	5	1	14	4	7	1	3	5	7	6	5	4	2	20	1	9	0	1	11	12	4	4	33	12	3	13	13	4	6	19	1	3	5	1	6	0	5	13	2	4	5	25	2	9	10	8	2	7	1	10	2	0	7	3	11	16	1	3	5	26	5	12	5	7	3	17	0	10	1	6	9	10	6	5	4	4	20	4	1	17	11	0	0	6	5	2	1	5	1	2	20	11	12	7	6	9	5	10	9	1	4	0	13	10	4
AP003396.2	4	7	1	7	25	2	15	0	1	5	3	5	1	43	3	90	23	0	3	3	23	2	4	0	3	1	12	0	0	3	1	12	4	0	1	17	22	1	11	1	7	5	5	0	10	5	0	2	5	5	17	0	2	1	5	1	5	0	2	0	0	4	2	1	10	0	0	17	26	6	3	2	17	5	23	21	4	1	15	7	7	0	3	7	4	2	1	7	2	8	3	1	11	6	2	3	1	3	4	0	2	4	5	2	12	6	14	17	5	11	10	0	0	3	2	10	9	1
KCTD10P1	0	9	0	0	0	0	46	0	0	10	0	0	1	0	0	2	55	0	0	0	1	1	25	0	2	0	48	0	0	0	0	45	33	0	0	20	0	0	36	1	0	0	4	0	0	12	0	0	0	0	18	1	0	0	27	2	0	0	0	0	0	0	25	0	0	0	0	62	2	0	0	0	31	0	45	1	0	2	24	0	7	0	1	5	0	0	0	0	2	13	0	0	14	2	1	4	0	0	0	0	18	0	0	4	16	29	29	3	0	0	28	0	3	0	0	17	1	0
LBX1-AS1	12	0	3	2	2	17	0	0	8	3	4	0	0	0	0	49	0	0	1	17	0	1	5	4	0	16	0	3	1	108	0	0	0	0	2	1	27	0	0	0	5	0	0	6	2	0	1	9	8	0	0	0	0	1	0	0	5	1	6	0	0	59	0	2	4	29	0	0	2	22	60	9	0	4	0	0	16	1	0	14	2	0	9	0	0	37	7	22	0	2	0	0	23	24	0	0	55	0	0	1	4	0	0	1	0	1	0	2	22	6	2	16	0	0	0	0	0	0
LINC02716	5	5	7	0	5	24	6	9	0	13	1	4	1	1	0	1	18	0	2	0	3	15	14	1	20	1	3	2	1	6	0	3	7	38	2	14	14	0	23	10	6	1	7	15	1	0	0	1	1	5	10	1	10	4	10	42	6	1	8	0	0	21	8	0	6	4	0	16	1	0	0	3	14	5	4	22	12	1	3	0	10	19	10	13	1	0	4	2	27	5	11	1	9	12	1	5	0	8	6	1	7	9	15	9	6	9	9	3	1	5	10	0	5	10	0	8	0	9
FO681492.1	2	5	2	0	2	0	5	0	2	14	0	7	0	12	0	0	11	0	0	0	0	10	9	0	13	0	2	0	0	2	14	11	28	0	7	4	0	0	9	16	1	15	10	0	0	8	0	2	0	0	28	0	2	13	17	7	0	9	0	6	10	0	8	4	6	0	0	43	15	6	0	2	2	0	29	0	4	4	6	0	9	17	7	8	0	1	0	0	10	16	0	6	9	0	1	3	0	23	17	0	10	26	15	14	15	47	18	0	0	2	8	6	17	9	12	16	2	0
LINC02473	1	36	1	1	20	0	5	0	0	12	5	0	5	3	0	21	2	0	39	1	11	40	14	2	6	0	0	0	15	2	16	8	8	1	36	8	10	6	2	0	4	0	3	0	0	11	1	6	4	3	12	0	0	0	1	1	1	7	2	1	0	1	25	0	5	1	0	5	5	20	9	33	4	41	10	0	8	10	11	1	6	35	5	10	16	9	1	7	11	16	1	8	3	5	1	0	2	0	0	0	3	0	5	0	19	3	1	2	2	2	0	1	1	4	0	22	0	4
FAM30A	0	0	6	0	1	0	0	0	3	0	0	0	2	0	1	25	0	1	24	0	0	7	1	2	0	1	0	1	0	0	0	0	1	1	0	1	4	1	0	0	1	0	4	0	0	0	0	8	0	2	0	1	1	4	4	0	0	4	0	483	117	4	2	9	0	0	0	1	1	2	0	1	8	2	0	0	0	3	0	0	1	1	7	0	3	0	0	1	0	2	1	0	2	0	1	0	0	0	0	1	0	0	0	0	1	1	0	1	0	1	4	0	7	4	2	0	1	0
MIR221	16	7	22	21	10	12	2	5	3	2	2	0	0	1	2	10	5	3	0	0	9	5	8	14	1	21	4	3	1	2	2	3	9	1	8	6	0	1	7	0	2	2	0	8	14	10	6	24	7	0	3	32	6	2	8	0	5	4	26	5	13	0	4	13	2	54	1	5	8	0	9	5	5	5	3	4	5	0	7	6	19	3	28	2	1	23	10	14	3	12	13	1	3	4	4	6	6	3	2	11	6	3	1	6	6	3	2	7	1	0	8	26	3	0	0	5	1	0
Z99127.3	0	7	3	2	5	5	11	11	15	12	0	3	4	15	2	7	6	4	5	0	11	8	9	3	8	0	22	4	7	3	4	15	2	1	12	9	6	8	12	5	6	3	25	2	8	8	4	4	4	12	8	0	1	6	9	15	11	5	3	1	3	1	15	5	9	3	19	17	8	1	5	6	5	11	9	2	7	6	4	2	6	7	5	9	3	12	6	4	8	7	3	1	14	3	2	13	3	8	15	5	4	2	2	6	16	8	9	13	3	1	6	1	11	9	1	11	4	7
RPL13AP20	9	9	5	5	9	10	0	0	2	14	8	8	4	5	5	35	0	11	4	6	5	6	3	6	3	9	0	11	21	5	3	0	1	5	6	0	0	28	0	3	6	19	2	0	4	7	13	2	10	6	5	15	9	1	2	5	12	1	20	8	14	3	2	12	3	2	1	1	11	6	5	9	0	9	2	11	7	2	4	9	2	3	12	5	5	7	12	16	2	6	21	0	4	2	4	10	9	0	40	4	4	15	2	5	2	4	1	1	8	4	2	22	8	1	5	3	4	8
AL583722.1	4	10	0	1	27	9	13	1	4	7	0	0	13	6	0	1	9	2	29	1	4	25	7	5	1	2	14	5	0	0	9	18	11	5	36	17	0	0	8	0	0	4	1	2	0	9	1	8	1	1	28	0	1	0	11	6	0	1	0	1	0	1	26	1	0	0	0	12	4	0	2	25	20	24	22	0	3	0	30	0	25	3	4	13	4	0	0	3	18	5	3	4	13	7	2	9	1	9	0	8	16	0	1	6	5	9	21	5	0	3	9	0	1	4	0	27	0	0
AC021087.1	8	15	10	0	9	2	1	3	7	0	6	0	4	17	2	3	1	11	15	5	14	16	15	13	8	6	8	14	2	7	4	0	1	2	3	7	4	1	2	3	25	10	11	17	10	7	2	1	8	15	5	2	9	7	4	4	9	8	2	0	2	15	3	0	7	0	4	9	2	3	3	6	8	13	2	24	2	7	5	0	0	17	6	8	31	1	4	2	13	7	17	0	11	2	3	7	6	16	0	4	1	7	9	14	7	12	5	20	6	6	1	2	1	8	1	0	3	8
HOXA11-AS	7	0	3	0	4	0	0	0	21	8	12	25	2	0	5	19	0	0	0	1	33	56	0	4	2	5	0	1	9	68	1	0	0	4	0	0	30	70	0	0	0	1	0	0	64	43	0	0	2	0	0	0	2	0	0	0	1	13	0	0	1	10	0	0	2	1	21	0	0	23	0	0	0	1	0	4	1	0	0	21	0	3	2	0	0	1	0	0	3	0	7	0	9	8	3	0	1	0	36	1	0	19	32	0	0	0	0	0	1	48	0	6	1	0	0	0	0	4
AL445213.1	5	7	3	5	19	1	4	3	0	6	1	1	20	7	1	8	9	30	4	1	2	3	5	7	4	3	11	1	3	3	0	5	11	34	18	28	1	2	7	9	8	9	4	4	3	5	2	25	4	8	9	2	1	3	11	0	2	25	2	10	7	0	7	14	1	3	2	11	10	4	4	10	12	22	18	0	4	5	12	0	15	3	2	3	9	5	3	2	10	5	2	5	10	1	4	3	2	4	1	20	17	2	0	8	4	12	20	1	5	0	14	1	1	4	0	7	2	4
FP236241.1	9	0	2	9	2	7	0	4	2	5	6	15	10	14	8	6	0	2	2	6	6	9	8	22	4	21	5	4	8	8	2	0	0	6	6	5	9	8	6	14	4	8	14	8	31	12	2	0	0	8	0	5	0	4	0	12	2	15	6	5	14	8	2	6	10	2	2	6	2	6	6	6	0	8	18	12	10	2	1	10	7	6	0	0	9	6	4	14	2	2	18	0	8	15	2	10	16	4	8	12	2	13	0	8	4	0	0	5	10	18	0	6	8	8	7	6	12	9
PCAT14	1	5	5	8	8	15	1	2	1	0	4	1	2	16	1	4	2	2	13	0	3	3	2	8	0	0	21	1	0	0	2	4	0	3	1	0	1	1	8	0	14	21	263	0	1	3	9	2	13	5	1	6	0	2	9	1	10	15	13	3	1	0	1	13	3	2	1	0	10	0	6	2	0	6	1	3	3	20	1	2	3	23	0	13	0	24	5	15	0	10	24	1	1	4	0	1	2	0	7	3	1	1	0	8	4	0	3	5	0	0	1	2	4	5	0	0	1	0
AC010999.2	6	8	5	0	6	8	1	10	12	0	5	20	9	7	8	11	4	12	17	1	7	7	4	31	9	5	12	2	3	12	10	5	12	2	1	8	5	4	8	6	2	15	13	8	12	2	8	4	11	10	5	9	3	6	0	9	2	1	3	2	7	6	3	1	9	0	10	2	18	2	10	6	6	6	7	7	8	7	8	2	4	6	5	14	12	3	3	9	8	2	12	0	1	5	0	5	16	1	11	3	1	9	5	10	4	4	4	29	0	4	8	11	9	2	0	3	4	6
OR9A1P	10	2	5	6	16	1	0	4	2	4	17	7	14	8	17	36	0	0	11	1	1	6	8	0	6	1	5	9	3	2	8	1	1	5	6	1	9	4	0	3	7	12	14	2	0	10	1	6	2	12	0	17	6	0	0	1	8	26	6	2	6	1	3	6	8	7	1	2	7	5	7	29	1	0	1	17	10	3	6	20	3	0	1	5	2	29	2	26	11	9	16	6	18	7	6	7	7	0	10	3	2	17	16	5	20	1	1	10	1	1	5	3	6	14	2	1	1	0
AC009362.1	6	8	19	11	16	14	16	2	4	3	8	0	14	1	5	5	16	1	3	2	6	14	12	11	10	2	6	0	2	8	1	10	2	11	7	12	13	6	18	7	2	0	8	13	8	20	4	14	5	5	5	3	1	2	4	1	12	6	4	2	5	2	9	1	7	8	1	12	16	5	2	0	10	10	3	7	4	1	9	5	16	1	10	6	4	16	1	3	5	10	10	1	4	4	3	4	6	9	3	6	8	6	1	3	5	10	4	4	4	4	2	9	2	1	29	17	5	1
AC069271.1	17	12	0	2	3	3	22	1	1	14	4	3	3	5	0	3	21	2	6	9	3	5	12	0	6	1	25	1	8	4	3	36	25	1	5	23	5	0	17	12	3	3	19	2	2	8	2	5	3	2	13	2	2	3	23	1	8	1	1	1	3	0	38	0	1	4	9	22	6	0	6	0	20	1	11	1	2	2	21	0	7	2	4	5	18	1	1	5	8	7	1	1	17	1	0	4	4	12	0	0	3	1	1	10	7	18	11	0	5	3	9	6	6	1	0	17	9	6
WDR86-AS1	1	0	10	1	0	1	5	0	11	16	3	4	2	15	0	2	5	0	1	0	4	0	14	0	19	0	2	0	10	12	1	3	15	3	0	2	2	2	22	14	0	10	24	0	0	7	0	0	2	2	5	4	8	5	9	4	9	12	1	32	26	5	49	55	0	1	6	21	2	1	0	4	0	0	7	7	0	2	2	5	16	3	11	0	9	8	2	1	10	2	2	1	10	3	0	1	1	22	10	0	25	8	3	10	12	3	5	5	0	3	15	2	16	10	12	6	0	9
AL356481.2	4	12	8	7	9	1	13	2	4	12	4	6	11	11	1	10	16	5	4	14	2	6	1	0	15	1	20	1	17	1	13	5	10	1	4	18	1	13	7	18	7	8	11	8	1	12	3	13	5	2	10	1	0	4	8	3	6	3	7	10	6	0	14	1	3	3	10	19	5	7	5	7	7	4	15	2	0	7	12	3	6	3	10	5	9	17	3	14	15	7	8	1	3	1	8	4	6	7	2	0	9	3	9	7	2	5	4	1	3	7	6	3	4	6	2	19	6	0
AC022079.2	0	5	16	12	1	10	11	1	17	6	5	7	4	20	0	9	4	5	1	3	10	10	7	6	13	3	10	1	23	18	7	1	4	8	0	12	10	11	6	8	10	2	7	5	8	8	1	8	5	6	7	1	0	12	7	11	8	6	7	11	7	4	7	7	0	3	1	6	5	8	0	0	0	8	0	11	6	7	0	7	5	1	11	13	16	10	8	7	2	9	6	4	3	7	11	3	15	1	19	0	6	10	2	14	11	6	5	10	6	4	9	0	7	2	1	16	0	3
AC124893.1	13	7	8	0	0	4	2	4	26	6	11	4	3	1	1	35	0	17	3	17	6	0	11	1	1	5	3	5	18	11	6	1	4	1	2	0	7	10	0	5	9	12	2	4	28	8	3	9	5	1	0	7	9	1	0	8	21	5	11	10	11	0	3	1	9	4	16	0	4	30	6	11	4	6	1	13	8	4	0	3	5	8	0	2	36	1	11	2	1	5	8	0	3	5	6	0	21	3	42	4	1	1	0	4	4	1	1	8	11	12	0	3	3	4	0	7	13	3
UBQLN3	3	6	3	4	38	3	6	2	7	1	6	5	0	12	7	6	0	3	14	0	4	7	14	0	28	1	1	9	0	5	23	5	1	1	6	3	12	0	1	10	4	13	0	1	11	25	4	3	9	4	3	4	2	1	0	13	6	7	14	2	8	3	10	1	8	4	0	2	43	2	5	3	5	13	1	7	3	10	4	27	26	2	0	9	4	4	4	2	8	13	10	0	2	8	1	4	1	5	6	7	6	0	31	1	5	8	7	8	0	2	2	8	28	10	0	7	2	1
AL049597.1	4	0	2	4	11	16	0	10	0	1	8	5	4	6	5	0	6	10	1	0	9	1	6	6	3	12	4	14	7	4	12	1	6	8	0	2	12	10	2	14	4	7	6	10	10	3	16	1	2	14	8	12	10	12	9	1	19	1	15	6	16	9	7	4	4	4	6	6	6	20	9	8	2	6	0	10	4	14	4	5	1	2	0	4	13	2	9	2	4	1	36	2	8	0	9	6	20	12	1	6	1	11	12	4	8	1	9	20	8	0	0	5	6	5	4	3	2	11
CLEC4GP1	1	5	3	1	0	0	21	0	0	4	0	0	0	4	0	1	34	0	0	0	0	0	7	0	4	0	22	0	0	0	1	24	49	0	0	21	0	0	31	1	1	0	2	2	0	9	0	0	0	3	14	0	0	0	18	4	1	8	0	18	0	0	22	8	0	0	10	9	7	0	0	0	25	6	32	0	0	0	21	0	6	0	6	20	6	0	0	2	7	19	0	2	15	5	2	6	0	15	1	0	31	2	0	8	30	93	10	0	0	0	25	0	0	0	0	11	1	7
IGKV1-39	0	0	1	0	0	0	0	0	0	0	0	0	1	0	0	2	0	1	43	0	2	2	3	4	0	1	0	0	0	0	0	0	0	4	0	0	0	0	0	0	2	0	0	0	0	0	0	18	0	4	1	2	0	0	0	0	4	0	0	659	1	0	0	2	0	4	0	0	0	0	0	0	0	0	0	0	0	0	0	2	1	0	1	0	3	0	0	3	0	0	0	0	0	0	0	0	0	0	0	0	0	1	0	1	0	0	0	0	0	10	0	0	0	0	0	0	0	0
AC012291.1	14	2	7	10	12	2	2	6	1	6	4	15	3	1	1	8	4	6	5	6	14	8	7	10	18	2	7	5	4	1	10	3	3	0	6	4	9	11	10	16	2	2	6	4	4	8	4	6	6	5	0	21	1	11	2	9	17	16	3	9	5	0	5	2	4	4	21	7	7	14	13	7	2	2	0	11	12	0	0	3	10	5	9	9	16	15	1	8	6	17	7	6	3	6	4	2	12	6	8	0	0	8	20	4	19	0	1	8	2	16	8	0	4	11	1	4	9	0
PDE6A	4	6	3	4	0	4	0	1	0	12	24	8	10	0	0	0	0	1	6	0	16	0	8	14	5	9	2	9	3	41	0	0	0	20	6	3	5	3	0	0	10	21	2	13	31	13	1	4	33	0	1	0	3	21	2	4	3	25	5	2	8	4	0	20	6	12	3	4	6	7	26	5	0	2	0	2	6	5	2	0	10	4	7	10	2	51	3	0	1	6	1	1	3	4	4	30	21	3	4	0	3	2	2	4	2	0	0	6	31	2	2	6	7	2	0	1	7	1
AL031283.1	1	16	7	4	2	1	16	1	3	13	5	14	4	2	1	1	12	0	0	0	10	2	4	2	12	2	11	0	11	3	6	12	10	5	2	5	8	14	5	14	2	3	4	0	6	16	3	3	0	0	7	5	6	2	22	14	0	3	1	1	3	2	23	7	1	4	2	3	4	9	2	4	7	6	24	9	1	0	8	5	4	4	9	13	4	1	9	7	15	8	6	0	12	5	5	7	6	5	60	0	8	1	6	3	3	27	3	8	5	0	10	3	3	4	0	18	8	29
C11orf94	11	5	14	12	6	1	5	6	3	7	8	14	4	1	0	11	0	6	2	2	11	7	4	7	23	12	1	1	12	17	3	4	2	11	2	4	5	15	0	5	6	7	30	2	3	7	4	2	1	4	2	3	23	6	3	6	19	9	4	4	25	6	2	3	19	1	8	5	15	3	8	7	0	0	0	12	4	10	1	1	3	10	3	7	6	11	8	6	2	5	18	1	7	3	2	6	27	0	14	1	1	11	6	10	0	0	0	6	5	10	2	3	10	15	2	6	14	2
RNU6-522P	9	7	8	9	4	8	5	2	3	3	9	8	9	1	1	14	8	4	6	3	14	6	3	4	7	10	3	3	20	10	7	2	7	7	6	2	8	15	2	10	6	3	9	7	9	8	4	7	5	6	2	17	0	5	7	14	6	4	3	10	3	0	4	4	6	5	5	4	8	6	4	10	8	2	5	3	9	5	0	7	13	10	8	7	21	12	5	9	14	16	11	0	7	7	8	7	6	3	16	9	6	7	5	6	14	1	7	2	4	10	6	3	4	10	1	5	3	2
LINC01220	15	8	5	3	17	9	3	16	1	1	9	4	6	1	1	22	11	6	9	7	17	17	5	7	2	1	2	3	8	6	4	0	2	9	11	11	0	1	0	0	5	21	1	17	2	9	8	3	6	2	2	1	3	19	4	17	4	5	6	18	17	3	1	1	7	5	2	5	1	0	7	11	4	9	2	0	5	3	6	7	12	20	13	3	7	8	20	7	2	6	2	2	2	4	7	16	2	1	0	6	3	12	3	18	12	5	2	34	0	4	9	6	4	6	0	1	8	6
AC119868.1	3	1	3	3	1	1	12	0	1	1	3	25	0	11	0	6	24	2	1	0	8	5	3	1	19	3	10	0	0	1	33	24	12	0	0	14	0	25	40	36	5	9	16	1	0	3	0	0	3	2	7	0	0	6	10	1	2	0	1	4	2	0	4	0	2	0	41	34	1	16	1	0	11	2	11	0	1	18	8	0	1	0	6	8	0	2	2	0	4	5	0	1	5	2	2	2	3	11	21	0	14	5	10	3	22	3	5	4	0	2	1	0	31	8	1	7	29	7
IGHV4-59	0	0	0	1	0	0	0	0	0	0	0	0	0	0	0	0	0	5	61	0	0	15	1	3	0	0	0	0	0	0	0	0	0	0	0	0	1	0	0	0	0	0	0	0	0	2	0	26	0	9	0	0	0	0	0	0	4	0	0	640	0	0	0	0	0	2	0	0	0	0	3	0	0	0	0	0	0	0	0	0	0	1	0	0	0	0	0	3	0	2	0	0	0	0	0	0	0	0	0	0	0	0	0	0	0	0	0	0	0	0	0	0	2	0	0	0	0	0
AC007000.3	1	14	3	15	9	5	4	4	4	4	4	11	13	9	5	3	1	1	3	2	10	5	2	7	6	6	4	1	14	14	17	4	2	5	4	2	20	6	3	5	2	1	14	1	9	14	7	4	10	12	0	7	1	5	0	8	6	9	10	3	11	0	4	4	11	8	4	12	20	1	4	17	1	10	2	25	1	3	4	13	5	9	7	3	11	11	4	9	9	8	9	0	11	10	1	12	2	4	14	4	3	6	10	6	3	1	2	6	4	10	9	12	9	5	0	13	6	3
RN7SL181P	10	6	14	8	12	12	3	4	5	12	4	8	2	9	1	6	1	8	6	4	7	23	5	6	11	1	2	3	10	2	2	1	8	5	8	7	5	11	10	11	12	14	4	6	1	11	8	11	3	3	10	7	8	8	7	7	3	5	8	8	3	12	5	10	3	6	3	3	6	1	4	3	6	6	9	6	7	11	10	4	4	9	3	11	4	3	8	8	13	4	6	1	12	12	8	17	12	0	3	9	2	4	9	4	4	12	7	8	6	2	14	3	2	5	3	7	4	3
FAM72C	3	3	1	2	2	14	0	2	14	6	5	11	9	0	1	31	0	8	0	4	12	0	22	20	5	2	0	0	19	0	8	4	4	2	0	3	6	4	0	6	6	6	2	2	18	6	1	1	6	4	0	0	44	2	2	1	13	4	6	8	10	22	0	4	12	4	2	12	6	8	9	4	0	4	4	10	0	4	0	1	1	3	4	1	24	10	24	10	0	4	4	0	12	4	2	32	10	2	31	12	4	2	2	3	4	4	0	2	4	13	2	4	4	0	0	4	14	44
PF4	9	1	30	7	29	0	0	11	6	2	14	0	0	0	1	13	1	4	2	22	4	0	3	1	0	0	0	10	0	1	2	0	0	9	0	1	2	0	0	0	1	4	0	0	0	8	2	1	1	2	1	10	8	13	4	2	8	2	22	12	104	0	0	3	4	3	3	9	6	1	0	0	0	0	0	1	2	2	0	0	55	11	119	6	14	3	10	3	1	4	25	12	4	0	8	0	16	0	1	1	0	30	0	1	0	0	0	3	1	3	6	12	5	1	0	1	0	1
FAM3B	0	3	4	23	8	7	1	13	0	0	5	12	6	0	1	16	1	18	4	5	7	12	0	73	1	4	1	7	0	2	0	0	2	2	38	0	3	13	0	1	13	20	4	7	5	1	4	2	17	44	0	5	0	10	0	2	3	2	3	3	7	8	0	27	5	21	4	4	35	6	2	20	0	6	1	0	9	2	3	3	5	14	7	12	0	3	4	12	1	14	1	0	0	10	0	4	5	0	13	3	0	3	3	8	18	0	1	1	4	2	8	13	0	1	0	1	2	6
SIX6	0	0	0	0	0	1	0	0	49	0	10	0	1	0	18	5	0	6	0	11	0	0	0	0	0	9	0	2	7	0	2	0	0	0	0	0	39	0	0	0	16	0	0	0	0	42	0	1	0	0	0	0	14	0	0	0	82	0	4	0	1	23	0	6	1	0	0	0	0	103	3	1	0	16	0	0	6	1	0	0	17	4	0	0	5	3	4	0	0	0	16	0	6	0	0	1	20	0	0	0	0	0	0	0	1	0	0	7	81	1	0	27	0	0	0	0	0	107
AC007220.1	3	12	4	1	3	2	16	1	6	2	16	1	12	5	1	8	10	3	10	1	7	13	3	4	15	1	3	6	6	1	20	12	2	0	6	16	11	9	10	42	1	26	27	3	5	9	4	4	4	3	16	3	7	7	3	8	1	3	8	6	4	0	8	1	1	0	5	0	6	0	7	9	5	1	8	8	4	15	13	2	0	5	3	3	0	4	1	11	17	12	4	0	9	0	0	12	0	16	15	1	5	14	10	2	14	7	5	6	7	2	6	5	15	8	4	4	2	2
DSC1	0	10	2	0	0	0	16	0	0	0	0	0	0	0	0	1	31	4	0	8	0	0	32	2	1	0	10	0	6	0	4	23	80	0	0	79	0	0	27	0	1	0	6	0	1	20	0	5	0	0	17	0	0	0	3	0	0	1	0	0	0	1	0	2	0	0	0	4	5	0	0	0	3	5	38	0	0	3	37	0	6	0	5	0	10	0	1	0	1	0	1	1	56	3	0	2	0	8	0	0	17	0	0	2	2	72	68	0	3	0	0	0	2	0	0	27	4	1
AC008946.1	5	1	0	2	5	1	7	3	10	11	10	13	6	1	2	13	8	8	1	3	11	4	5	5	8	4	5	7	6	4	8	6	10	4	5	1	8	13	5	8	13	6	6	4	5	5	8	20	3	4	2	12	4	7	2	9	8	10	3	3	5	3	6	3	6	4	9	8	8	14	4	4	3	5	2	10	2	16	4	5	6	2	5	10	9	7	24	15	5	6	13	0	5	10	4	3	19	6	13	0	4	5	4	6	3	2	4	11	6	10	4	20	18	4	0	3	8	14
TBC1D29P	9	9	13	1	14	5	3	0	2	12	6	11	20	7	1	11	9	1	26	0	7	24	8	18	18	4	9	3	4	1	14	1	1	1	7	13	7	9	2	20	6	3	19	4	4	1	2	4	2	12	9	4	1	1	1	0	1	5	0	0	25	1	12	2	5	3	7	3	3	2	7	5	12	10	1	17	15	9	5	5	2	12	2	1	6	5	5	3	14	17	1	2	0	2	2	3	1	11	16	6	1	13	10	6	8	6	7	1	8	1	1	5	12	10	2	14	4	0
AC105020.6	8	0	0	3	7	2	2	8	7	17	13	13	5	1	3	7	5	0	5	4	2	7	11	6	10	5	4	2	4	8	2	7	6	1	3	8	4	28	13	13	8	11	27	8	2	7	2	3	8	9	4	5	5	1	3	2	2	7	13	2	7	6	13	4	2	7	7	2	14	21	1	13	7	10	5	3	5	6	5	10	16	6	2	17	4	8	10	3	11	6	8	2	8	2	4	2	6	6	4	2	8	12	5	2	5	15	7	27	4	5	3	6	2	2	2	11	1	4
AC114341.1	4	5	3	5	2	6	4	1	2	15	2	16	13	9	3	17	4	4	9	1	6	8	3	10	9	8	7	2	13	2	32	13	10	2	4	9	1	11	8	1	5	2	18	1	5	8	6	1	8	0	5	19	1	3	11	3	4	4	9	6	4	3	5	5	2	8	15	7	13	7	2	5	8	3	8	11	4	2	3	3	6	8	2	3	13	17	5	17	9	9	5	2	5	6	7	1	11	4	2	5	4	12	10	11	8	5	8	2	5	7	13	6	5	16	1	4	2	2
COX5BP6	0	16	0	6	27	4	0	4	2	6	18	8	3	8	5	9	1	7	5	12	6	6	8	15	3	1	5	1	8	2	1	7	3	8	26	2	2	4	6	3	6	0	13	1	7	9	18	9	2	6	11	4	22	3	6	2	9	3	1	9	2	6	14	6	3	3	0	10	6	2	13	3	1	13	5	4	7	0	9	3	13	14	1	5	12	8	4	10	8	8	6	7	5	9	9	0	27	9	0	1	11	4	3	5	6	6	8	1	3	10	8	8	8	2	0	20	4	7
AC244517.2	1	14	0	0	2	7	0	11	0	0	18	6	2	5	8	18	4	4	1	3	17	0	18	3	3	18	3	14	18	24	2	0	3	5	2	0	0	14	4	0	1	20	6	0	10	0	12	30	0	0	0	4	14	5	0	5	14	16	0	0	44	2	4	1	3	12	19	0	15	6	0	16	0	5	1	5	8	0	0	11	1	3	2	6	10	0	5	42	0	4	3	3	19	0	15	27	10	10	17	4	2	0	0	13	9	0	0	7	3	6	2	1	0	2	8	3	1	0
AC099681.1	1	36	8	6	1	0	2	1	0	4	15	3	5	7	2	8	3	0	0	0	2	6	0	1	0	2	0	0	0	8	0	1	1	14	8	0	0	6	1	1	4	1	12	14	3	0	27	4	3	1	0	16	11	1	0	2	0	13	15	0	0	7	5	4	0	3	2	1	2	1	1	0	5	0	6	0	7	0	9	106	4	0	4	1	2	4	7	13	4	3	2	0	4	233	1	3	1	0	1	4	0	1	0	1	4	6	1	2	4	3	0	17	1	3	0	2	1	2
AC110619.1	0	12	7	0	2	4	14	1	4	10	2	0	3	14	2	4	27	0	1	0	8	8	3	0	4	4	19	2	18	36	0	18	13	4	0	22	0	1	14	1	10	0	11	2	4	9	5	4	0	2	32	0	4	2	6	6	4	0	2	1	2	2	26	5	0	0	0	22	9	3	6	0	34	2	17	3	4	3	5	0	6	6	4	6	0	4	4	4	13	10	6	2	8	0	0	6	4	4	0	0	18	8	2	5	6	29	25	3	2	6	12	19	0	12	0	7	2	6
MYLK-AS2	2	5	0	0	8	1	14	2	3	6	2	16	15	6	1	14	4	2	6	1	18	0	6	1	20	0	7	3	19	3	31	7	3	0	0	35	12	26	3	6	27	0	36	0	20	12	2	1	1	2	7	0	9	3	7	5	2	1	6	0	1	1	14	0	3	5	0	1	3	9	2	1	7	2	5	8	6	13	15	11	3	7	0	8	7	0	2	1	18	8	2	1	19	1	2	8	1	2	5	0	14	15	22	1	9	5	0	0	3	1	2	4	13	23	1	5	0	9
AL117342.1	9	13	0	4	5	3	6	2	5	6	4	11	21	20	6	2	8	1	8	5	4	6	15	7	20	21	1	1	30	3	6	0	3	0	2	9	1	12	7	8	4	3	19	0	11	9	0	6	9	5	5	6	2	6	1	0	4	1	1	7	16	0	12	1	7	8	11	9	13	12	10	1	5	5	3	1	3	9	12	6	10	8	12	3	9	7	8	9	6	7	3	1	9	1	4	2	11	3	8	0	1	2	13	1	15	5	7	9	5	9	4	3	8	15	8	5	5	4
MIR151A	3	11	2	0	15	4	7	5	3	5	7	26	6	7	0	10	6	3	2	6	4	6	7	4	15	6	4	6	16	7	19	5	7	1	10	9	7	17	2	11	7	4	8	3	4	8	13	3	1	5	10	5	3	0	8	9	8	1	6	7	1	0	13	2	7	5	6	7	3	11	8	2	11	7	6	3	9	4	15	7	9	5	10	8	11	3	1	8	9	9	5	7	9	5	4	2	6	6	10	2	8	4	9	4	10	1	0	3	5	10	5	8	18	4	1	7	14	7
TRGC2	1	4	2	1	2	0	16	0	0	16	0	0	8	1	0	1	6	0	2	2	16	4	13	17	10	0	1	0	0	0	5	5	39	8	8	63	1	0	0	4	0	1	2	1	1	6	0	4	6	25	2	0	0	5	26	1	1	7	0	33	0	2	35	4	0	0	0	23	5	0	0	11	9	9	5	1	5	4	61	0	11	5	2	9	5	5	1	12	0	17	0	1	27	2	2	2	0	24	4	3	4	3	0	8	11	7	1	1	0	1	37	0	0	7	0	14	0	1
AC004825.2	4	3	4	8	1	2	5	6	6	6	10	0	4	1	0	11	4	5	5	18	9	13	10	5	8	8	4	11	0	11	4	6	12	9	1	6	3	0	1	9	3	4	5	14	3	5	3	6	9	17	12	4	12	8	11	6	8	10	5	11	1	10	0	8	6	1	5	14	7	4	2	1	4	1	13	4	4	10	10	2	4	1	6	16	1	8	13	5	5	8	2	0	12	2	8	11	18	6	2	13	17	5	7	18	10	8	23	7	7	2	9	3	3	2	1	0	6	12
FCER2	0	2	4	0	0	0	0	0	0	24	1	0	1	1	0	1	4	0	0	0	0	1	5	0	9	0	0	0	0	0	0	3	1	4	2	0	6	0	1	2	0	0	1	2	41	16	0	0	0	0	0	0	4	0	133	0	0	1	0	14	0	1	7	0	0	2	4	1	64	1	0	0	0	2	0	0	0	6	0	0	11	0	4	213	2	0	0	1	33	0	0	0	6	17	2	9	0	1	0	0	0	1	1	0	42	2	0	25	0	0	11	0	1	0	0	1	5	17
CSTF3-DT	6	8	9	4	3	10	2	1	2	16	4	16	8	12	7	19	0	1	8	6	6	14	13	5	3	8	1	6	43	20	6	0	2	5	6	1	22	33	0	2	11	0	11	3	13	11	10	5	4	1	2	1	22	8	4	1	5	3	3	5	11	6	4	6	5	0	2	4	16	6	3	12	0	5	0	9	0	11	0	4	1	4	1	8	30	3	0	9	2	6	9	1	4	1	4	3	2	2	24	1	2	5	4	9	2	0	1	3	5	11	1	5	5	10	0	8	16	10
AC046130.2	3	1	4	0	0	3	6	3	5	1	1	3	4	6	2	10	10	0	1	8	8	1	1	2	1	2	18	3	8	10	1	17	12	4	5	12	7	2	14	4	14	2	9	5	14	4	4	2	5	7	17	5	11	2	1	3	12	5	3	5	5	18	11	2	12	6	7	12	7	5	7	2	15	7	20	3	4	1	16	19	1	11	1	7	12	5	8	0	6	6	14	4	3	5	0	6	12	6	2	3	31	3	7	16	3	17	33	6	3	9	1	4	2	1	3	2	3	9
EIF3LP3	5	4	2	1	10	0	0	8	1	4	2	6	8	15	7	4	1	3	16	4	8	0	4	2	8	5	1	1	12	6	4	3	0	14	9	17	10	4	4	8	1	8	18	2	11	11	4	12	6	7	12	0	6	7	9	16	0	8	15	4	1	6	4	4	15	2	16	4	0	1	10	9	9	5	3	11	9	6	2	1	0	28	6	5	7	2	15	2	2	3	4	0	2	4	4	3	21	7	5	4	6	20	8	3	8	11	5	4	11	5	8	5	8	18	2	7	10	18
CALM2P3	0	7	2	4	9	10	7	12	4	6	6	0	2	1	0	8	4	4	10	1	7	12	12	2	2	6	10	4	0	8	4	8	23	14	2	8	8	8	12	3	6	0	4	6	2	3	8	2	8	12	12	0	20	10	10	7	6	6	0	5	2	6	12	9	4	9	1	8	6	2	2	4	3	11	14	6	3	0	5	10	2	13	8	18	1	2	4	0	6	10	13	2	20	13	0	6	12	6	2	3	10	9	5	18	6	18	12	3	18	4	14	0	0	0	0	10	4	10
AC104563.1	3	14	7	13	6	11	1	8	5	5	3	5	2	10	1	14	0	1	9	3	5	5	5	9	6	4	2	2	5	7	7	8	4	4	5	0	3	13	0	15	11	16	13	8	12	11	14	8	8	11	3	1	9	4	7	8	12	2	10	6	10	2	9	3	8	2	18	1	10	0	9	6	6	11	1	7	11	3	8	1	6	15	3	8	6	8	2	6	8	5	2	0	1	13	5	5	8	1	18	10	0	6	3	2	7	12	2	1	16	9	7	6	7	10	4	0	16	8
AC027237.3	17	11	6	12	7	6	2	8	2	4	5	0	1	0	1	41	6	6	2	2	50	2	2	4	0	9	2	9	2	2	2	3	4	4	2	0	2	9	8	4	10	0	5	1	6	3	6	19	13	4	2	25	7	1	3	2	13	4	3	0	38	7	9	3	2	6	0	0	7	0	3	5	5	2	4	40	4	2	1	18	23	10	12	1	6	5	22	2	1	11	19	2	5	8	10	5	9	4	2	1	6	0	1	6	0	4	4	10	11	4	6	12	0	0	1	5	4	2
KCTD9P2	12	8	3	5	7	8	9	1	1	0	2	6	3	3	1	7	14	14	12	5	8	3	1	8	2	7	6	8	18	8	0	21	13	4	1	13	9	2	11	1	5	6	1	4	2	14	4	4	12	6	15	9	6	1	8	5	2	7	2	12	10	3	12	15	4	7	0	7	2	8	12	13	12	5	10	1	2	0	1	1	14	2	12	0	5	17	3	6	2	7	6	1	12	8	1	0	8	4	11	7	19	7	1	5	16	17	12	1	6	0	7	14	1	0	1	13	7	7
AC009145.1	14	10	4	6	10	3	3	1	7	6	2	7	9	6	5	13	6	4	9	9	5	12	7	4	12	3	1	0	17	8	8	3	2	1	1	4	9	19	9	16	5	5	9	6	9	10	3	13	3	8	6	14	3	4	3	10	4	13	0	10	8	1	8	5	3	5	9	7	4	5	0	6	4	8	8	8	20	8	2	11	2	5	5	4	5	8	10	10	10	8	10	0	14	3	5	3	3	3	13	1	4	4	5	7	12	4	1	14	15	3	3	2	2	18	1	2	8	5
OR13C1P	5	5	6	2	4	13	30	1	5	6	8	0	1	1	0	9	16	0	7	0	1	7	14	10	7	13	12	7	14	0	0	5	20	1	5	30	5	0	9	2	3	14	2	2	7	10	0	11	9	9	20	6	5	4	36	4	0	13	0	1	3	1	14	2	5	3	0	8	4	4	1	4	20	14	36	5	1	9	10	3	6	0	6	10	6	3	2	0	5	6	2	7	21	4	2	7	2	1	0	5	12	1	1	4	11	7	10	1	10	8	7	3	1	8	0	10	1	1
SNAI1P1	4	1	0	0	2	1	17	0	5	3	12	13	1	14	1	15	17	0	1	4	1	23	10	1	30	1	14	6	9	1	13	3	3	2	0	1	6	22	20	38	5	2	47	2	3	2	6	5	3	0	2	0	1	3	4	21	7	0	0	9	3	1	20	2	1	0	19	9	5	6	5	0	9	0	16	0	6	4	1	0	2	4	2	0	12	3	2	13	15	5	2	2	14	16	0	3	10	19	7	0	4	1	4	0	15	2	5	1	1	2	8	1	22	12	9	6	2	5
SDHDP2	6	4	4	2	6	6	0	6	4	6	10	6	8	2	2	2	6	6	8	4	2	6	7	14	12	6	12	12	8	8	2	6	4	11	14	6	4	4	4	4	4	2	22	6	2	2	12	5	8	6	18	8	4	4	4	2	18	16	14	22	6	4	10	6	4	8	2	2	2	4	0	10	6	8	2	4	12	4	14	2	2	10	12	10	10	10	10	0	6	0	10	4	4	4	4	6	20	8	8	8	4	6	2	10	10	8	2	14	2	6	4	12	4	0	0	4	4	4
AC087164.1	9	13	4	28	7	16	11	0	4	3	1	1	7	2	8	5	12	3	2	2	1	1	3	0	7	1	10	2	12	3	4	17	9	1	2	7	5	1	7	4	2	2	9	1	3	13	1	1	11	0	11	18	6	2	4	0	7	2	12	10	3	1	18	3	1	7	12	11	16	17	7	0	15	11	12	6	0	10	16	2	15	2	10	12	3	2	7	0	6	7	6	3	11	3	7	6	7	7	2	10	11	8	2	3	38	14	3	2	1	1	5	19	5	2	7	3	6	0
RN7SKP198	2	4	1	5	5	3	11	4	7	7	7	7	9	5	9	19	14	1	3	1	11	7	1	3	20	5	4	7	3	7	13	7	4	4	4	10	2	2	8	1	5	4	28	6	5	4	3	10	4	4	3	17	5	4	10	10	21	19	3	7	10	3	12	2	3	0	6	7	5	2	5	3	6	8	7	6	5	3	1	3	3	4	2	2	13	2	11	14	9	1	12	0	8	3	6	3	10	4	17	9	1	3	14	6	15	10	2	4	6	11	5	11	12	3	5	11	2	4
AC023055.1	6	7	7	8	15	7	6	6	8	4	9	11	7	7	12	15	4	4	5	0	15	7	5	3	7	18	6	5	8	9	8	1	4	0	1	5	1	3	7	10	0	8	8	2	1	9	4	2	7	3	2	15	5	2	6	9	19	4	9	14	17	3	3	8	4	8	12	2	8	7	8	14	4	8	0	5	7	1	5	12	10	10	3	2	18	3	7	3	5	12	15	4	5	1	2	6	19	2	9	2	5	2	6	12	5	6	3	5	7	14	4	5	0	3	3	6	2	12
SNRPCP19	11	10	21	5	12	7	5	6	6	5	29	2	1	1	2	19	8	0	9	1	0	12	4	5	10	9	3	0	4	11	8	3	1	5	17	8	6	7	8	0	3	10	1	9	10	11	12	5	9	1	7	20	5	1	4	9	20	7	0	11	8	0	12	2	9	1	0	3	18	1	7	3	14	3	9	1	11	8	6	21	6	4	0	7	0	9	5	4	2	7	1	3	1	3	5	2	3	5	6	6	4	0	1	18	18	5	2	4	6	4	1	6	13	12	2	1	23	2
AL158824.1	16	5	9	4	19	5	1	4	6	1	6	3	9	12	1	17	5	0	1	5	15	10	1	4	3	9	1	1	37	10	8	9	4	0	10	2	4	3	5	18	2	0	4	8	1	6	0	8	5	4	7	1	0	8	7	4	2	14	4	2	13	4	5	4	4	10	10	10	14	10	11	3	11	6	8	9	11	7	4	8	26	4	7	4	17	0	4	2	11	13	10	3	1	7	8	3	8	10	4	2	1	4	4	1	15	4	3	3	0	14	4	7	17	4	0	11	4	2
MTDHP1	0	1	4	6	11	2	6	3	12	12	1	4	3	8	1	8	7	1	9	0	7	3	4	4	10	13	5	8	36	8	1	9	12	9	4	25	16	1	7	13	5	3	70	0	2	7	9	5	0	2	11	1	2	0	4	2	12	4	2	4	19	1	21	7	0	18	2	3	8	1	11	13	6	5	10	3	0	2	14	8	4	1	1	4	3	5	4	8	7	8	0	4	18	9	1	0	1	17	2	2	2	0	0	2	15	1	5	1	8	1	4	17	6	4	1	15	1	1
AC021218.1	14	0	9	2	7	60	2	8	0	1	0	0	1	0	2	30	0	0	0	4	86	1	3	7	5	3	1	1	8	1	0	3	1	0	29	0	2	0	0	0	13	3	1	1	29	0	14	0	6	4	1	43	0	0	2	4	0	6	14	0	23	10	0	22	2	17	0	0	1	0	1	5	0	3	1	0	2	0	0	8	0	35	17	0	0	1	53	12	0	1	34	1	2	0	1	1	8	0	0	22	1	0	0	0	1	0	0	22	0	6	6	13	0	9	0	0	0	1
HSPE1P25	8	8	3	10	15	3	15	0	7	14	1	7	6	6	1	13	8	0	11	1	1	3	3	2	11	10	8	4	22	3	11	13	3	3	8	15	3	13	7	11	3	5	4	0	5	20	4	11	14	2	1	4	4	9	2	9	5	8	8	3	17	2	12	3	7	7	9	4	6	1	6	2	4	5	7	0	4	7	15	6	11	5	7	11	15	10	6	3	12	7	4	7	2	3	4	3	18	4	16	0	7	4	6	2	4	8	5	4	5	5	1	2	7	3	0	10	14	2
AL031590.1	2	14	0	0	6	1	10	0	0	23	3	1	0	1	0	1	28	1	1	2	1	0	22	0	0	0	30	0	0	0	2	31	6	0	1	37	1	0	27	0	0	1	1	0	2	14	0	0	0	5	26	2	0	2	25	1	1	1	0	1	0	0	46	2	0	2	0	16	1	0	0	1	20	1	37	0	3	3	30	1	10	2	9	7	0	2	0	0	9	2	5	0	41	0	1	1	0	19	0	0	46	0	1	4	7	46	27	0	2	0	5	0	4	1	0	25	0	0
TPBGL	1	4	11	0	0	1	11	2	2	8	1	1	1	1	0	14	10	1	3	0	4	1	5	4	5	8	11	1	1	0	12	52	10	1	7	22	1	0	16	0	12	2	6	6	1	6	1	6	2	5	27	2	1	2	23	1	1	2	0	20	1	0	41	4	1	9	1	9	9	0	0	4	36	0	24	0	1	0	20	0	14	0	2	16	1	1	2	1	5	11	6	4	19	2	1	0	0	2	1	0	31	2	0	2	13	32	58	1	1	1	0	0	0	2	0	9	7	7
CLDN4	12	1	15	9	7	26	9	3	0	0	0	8	8	0	2	8	2	0	1	2	0	5	5	7	4	6	5	11	0	2	2	8	9	3	7	9	4	4	5	11	2	1	17	12	5	6	8	13	1	1	8	13	8	2	6	3	1	1	24	2	9	4	4	7	2	8	2	2	3	4	9	2	16	3	15	5	11	0	21	53	10	8	3	6	0	19	8	12	2	4	19	1	1	9	4	0	11	4	2	0	16	1	21	15	6	13	12	2	5	4	1	6	0	0	0	12	1	1
AC068898.2	1	11	0	0	19	5	5	5	2	10	6	13	5	9	1	6	7	3	12	0	16	28	6	8	8	1	10	1	1	11	12	5	2	5	5	5	1	10	10	15	2	3	9	6	1	7	2	5	4	7	4	2	0	22	6	15	1	2	0	9	6	2	5	9	13	10	28	5	3	1	6	4	16	11	16	7	15	9	7	1	6	15	6	8	4	39	2	2	6	5	0	2	6	3	2	3	1	5	6	1	8	2	1	17	5	0	0	0	4	2	16	1	10	6	2	11	2	3
CFAP206	5	14	10	0	8	4	14	4	8	5	7	5	4	8	0	16	16	7	7	0	18	13	14	5	2	1	6	1	11	1	3	8	16	3	2	14	2	2	7	4	3	3	1	1	12	8	3	16	0	0	6	5	0	1	9	9	20	8	6	2	0	0	13	1	2	8	0	12	8	0	5	3	17	4	10	70	0	11	15	10	3	12	4	9	2	0	1	4	7	8	11	1	6	0	2	7	4	2	3	1	13	2	0	13	9	12	14	17	2	0	7	6	3	7	0	1	2	1
AP006333.1	2	11	2	2	0	0	6	0	4	4	0	16	9	37	2	15	13	4	3	3	9	8	5	4	12	1	5	0	4	5	23	10	2	4	0	7	1	28	6	13	0	1	38	1	5	4	3	1	9	1	0	3	0	0	1	8	4	7	2	6	4	4	6	1	2	0	17	5	8	19	3	2	10	5	3	1	7	12	6	5	4	4	0	1	8	5	3	8	8	1	6	2	3	0	7	6	3	25	29	0	6	6	6	6	20	6	5	0	4	10	3	8	6	31	17	10	8	3
CPSF4L	3	16	3	13	2	3	2	1	8	13	12	5	4	9	9	10	0	3	7	5	6	4	7	0	8	2	1	7	14	0	20	2	0	6	1	2	21	14	6	6	1	3	0	2	14	7	7	4	8	4	4	5	6	2	2	3	92	16	7	12	23	1	8	1	5	5	2	2	10	11	5	4	9	2	4	14	10	1	2	6	11	5	7	3	4	15	3	8	12	12	2	2	7	10	5	9	10	4	9	1	2	3	3	0	6	9	1	7	2	6	2	1	0	3	3	2	3	1
AC079298.3	3	10	6	4	6	5	12	2	0	7	2	3	0	7	7	0	11	2	2	14	7	13	7	4	24	1	12	0	15	1	2	12	4	0	0	16	7	0	15	3	1	27	0	0	6	2	0	1	5	49	2	7	2	10	10	10	4	2	9	2	33	2	17	10	1	3	0	3	5	0	0	6	17	1	7	5	1	0	17	2	13	12	8	6	0	5	0	2	13	0	19	5	12	7	3	0	3	10	2	5	17	3	3	2	6	15	14	1	1	5	10	2	4	19	1	17	0	2
OGFOD1P1	9	7	2	3	4	1	8	2	4	2	8	10	5	13	1	2	13	13	10	3	13	19	9	0	25	0	9	1	5	6	11	2	3	3	4	16	8	28	13	9	16	5	30	1	6	11	1	10	1	4	17	1	3	10	3	6	1	4	4	5	17	4	13	2	5	2	10	11	11	0	1	5	7	12	7	5	0	6	6	0	8	7	0	1	16	2	2	14	9	2	0	3	5	1	1	21	6	3	13	0	6	1	9	4	3	5	9	1	4	5	4	2	4	14	9	2	8	1
AP000265.1	9	6	3	2	6	6	13	2	5	12	6	8	17	0	0	26	9	2	8	2	1	28	1	1	5	5	5	6	11	2	11	2	13	3	10	9	1	14	4	4	17	3	23	0	11	8	2	5	7	16	3	1	4	1	2	9	9	18	5	1	10	1	3	7	4	9	7	2	8	3	9	8	7	3	11	7	20	3	10	26	3	2	3	4	4	5	2	11	3	4	5	0	2	6	8	0	10	4	16	1	6	10	3	6	18	1	3	3	14	6	5	4	8	4	1	3	2	1
AC022905.1	7	8	0	0	0	12	15	0	0	14	0	0	0	12	0	0	13	0	0	0	0	0	7	0	0	1	36	1	3	6	6	17	37	0	0	45	0	0	25	0	1	0	2	0	0	16	0	0	3	0	21	0	0	0	33	1	0	8	0	0	0	0	12	4	0	0	0	53	1	0	0	0	25	2	36	1	0	1	23	0	7	0	0	5	2	0	0	1	11	10	0	4	5	2	5	4	1	6	0	0	47	1	0	3	3	57	27	0	0	0	35	0	2	0	0	21	0	5
RPSAP9	9	10	10	10	2	7	4	15	4	7	10	4	10	8	2	15	0	7	0	8	8	2	14	11	6	11	5	10	4	2	12	3	7	2	0	1	13	9	2	2	13	6	17	6	6	0	4	12	4	8	12	8	6	2	4	5	22	6	18	8	2	4	4	0	3	6	0	6	2	1	8	17	1	10	6	7	12	4	4	11	7	8	0	6	9	4	19	0	2	0	14	1	3	5	4	10	4	2	2	6	6	9	8	4	9	2	5	3	9	11	8	12	4	4	0	4	12	15
PCOTH	13	9	18	8	2	11	1	2	5	7	11	4	5	1	7	34	1	3	10	4	22	0	1	4	9	5	1	23	6	8	5	0	1	7	8	1	2	3	1	1	11	9	0	1	5	3	13	5	1	7	4	18	9	14	1	8	13	9	8	2	5	1	4	7	8	5	0	0	13	10	11	8	4	9	3	10	6	2	0	12	2	8	3	8	27	1	13	6	3	2	38	3	3	8	1	2	3	4	2	5	3	9	2	6	1	0	14	18	8	10	0	14	0	2	0	8	8	4
LINC02033	2	3	5	5	1	4	20	5	6	7	3	2	5	0	0	2	23	0	0	2	17	9	12	4	0	2	15	1	6	0	1	37	19	1	3	24	1	1	31	1	0	0	3	3	8	11	4	8	2	7	9	2	1	1	13	1	9	9	3	7	6	2	24	2	5	8	3	14	2	6	4	2	28	5	12	3	9	5	21	12	8	1	3	3	1	7	1	10	6	5	2	1	7	5	1	1	13	9	0	3	28	0	1	3	6	12	7	7	7	4	15	0	1	2	0	16	16	5
AL157832.1	0	7	0	0	7	0	25	4	1	16	0	1	1	6	1	5	4	2	14	0	5	16	15	0	5	5	14	1	2	1	15	9	7	0	13	17	4	1	19	1	5	3	0	0	0	12	1	4	4	8	15	0	0	13	9	16	2	4	0	18	2	2	19	6	4	2	1	7	8	0	10	33	17	10	15	8	4	2	14	6	10	9	2	10	22	2	4	10	9	3	1	0	11	9	10	8	4	13	7	0	9	0	2	2	17	16	8	0	0	15	9	4	0	2	1	13	0	1
CA1	4	2	8	0	18	0	2	5	2	0	4	2	10	1	12	53	2	1	0	11	28	2	2	0	0	0	4	2	0	2	5	0	0	9	0	0	2	0	2	2	1	12	0	0	0	4	4	0	4	0	14	0	2	8	0	4	0	18	9	16	16	0	18	7	0	4	0	20	8	8	7	0	0	0	0	0	5	10	0	3	25	5	157	14	3	0	10	8	0	10	10	6	6	0	3	0	13	1	0	0	0	70	1	0	0	6	0	0	1	2	2	8	4	0	0	0	3	4
AC010857.1	1	3	0	0	0	1	26	0	0	3	0	0	0	5	1	0	31	0	0	0	0	0	9	0	2	2	20	0	1	1	0	27	33	0	0	34	0	0	15	0	0	0	2	0	0	16	4	1	0	0	22	5	6	0	10	0	5	0	0	0	4	0	8	5	0	0	3	31	4	0	1	6	33	0	65	3	1	6	34	0	1	0	2	6	0	0	31	0	0	8	0	2	17	6	1	10	0	13	0	4	55	0	0	1	2	27	30	10	0	0	20	11	0	1	0	19	4	0
HYI-AS1	0	13	0	7	24	2	2	3	19	2	0	9	9	10	2	6	12	7	11	7	21	12	7	1	5	4	6	1	3	1	7	3	4	1	0	6	5	17	5	13	4	0	9	6	11	5	0	9	8	1	0	3	7	4	6	6	15	3	7	1	10	1	9	1	13	1	12	7	9	4	7	1	1	7	1	16	6	14	8	7	10	11	4	15	13	7	5	9	9	8	17	0	8	0	9	3	17	12	5	3	12	2	7	13	6	3	0	12	7	6	7	7	1	10	0	3	2	1
AC091965.5	4	7	9	1	4	13	0	5	2	2	0	1	14	3	7	0	0	15	1	10	2	4	5	10	4	2	1	19	5	10	1	4	5	0	1	6	0	15	7	5	2	2	4	0	0	2	0	19	7	10	1	4	16	11	2	7	4	13	21	4	5	0	5	6	7	5	27	5	10	2	37	6	7	0	1	0	8	0	2	2	7	0	11	8	17	4	29	0	6	2	14	0	16	0	1	11	5	11	7	5	6	2	3	1	7	3	1	7	28	25	1	12	6	11	0	1	6	29
SNORD116-3	4	10	1	5	1	1	19	2	1	13	8	5	5	10	0	9	15	2	5	2	2	2	4	0	21	6	7	3	0	9	7	15	19	1	2	25	0	9	14	7	2	0	8	2	4	8	0	6	2	2	9	8	2	0	17	5	2	2	5	4	5	4	5	3	6	4	17	9	4	4	1	2	16	2	20	4	3	9	24	5	12	2	5	3	18	8	3	4	6	11	7	0	5	1	6	4	5	8	8	1	13	2	14	2	11	17	10	11	2	8	7	3	22	8	4	7	4	3
LINC00861	3	0	6	1	3	0	0	2	2	0	0	1	3	0	1	5	0	5	20	0	7	18	11	20	2	7	0	0	9	0	0	2	2	20	19	0	2	1	1	0	1	0	0	7	0	3	0	6	26	9	0	18	2	1	1	10	3	21	1	211	19	4	0	42	6	14	4	13	3	4	2	9	4	18	0	1	1	0	1	2	14	6	18	4	4	12	1	7	0	7	1	2	10	0	1	1	2	0	2	2	1	2	0	6	6	2	0	1	0	4	13	0	1	0	0	1	0	0
TTC24	3	9	2	0	7	1	1	0	35	21	0	4	1	0	3	1	0	0	1	5	8	4	5	2	18	3	2	18	4	4	13	9	4	5	1	0	50	0	2	0	7	3	1	0	6	4	1	30	1	0	4	0	39	0	3	35	1	0	8	28	0	7	0	3	9	0	0	0	0	0	4	3	2	9	9	4	4	1	4	2	17	5	19	1	1	6	8	16	11	2	0	1	18	7	1	35	3	0	56	3	6	0	5	2	3	8	2	0	28	0	1	0	0	6	6	1	10	4
SINHCAFP2	4	1	3	5	2	16	0	4	2	4	6	7	8	21	4	16	0	3	3	16	7	4	8	1	12	14	0	13	18	3	2	0	1	0	1	0	0	15	0	6	4	11	1	3	12	8	2	17	4	7	0	2	22	3	1	8	7	12	22	18	17	11	0	3	9	5	0	1	4	9	2	3	0	8	0	14	4	5	0	8	5	8	13	6	14	4	8	0	5	4	13	0	8	0	0	8	28	4	2	6	0	12	16	6	2	0	0	7	2	9	6	8	4	6	8	2	13	36
SNX18P12	3	0	0	0	3	10	0	4	4	15	18	12	16	0	12	5	0	0	0	0	0	1	2	0	16	4	2	0	16	49	9	12	0	9	2	21	0	12	0	53	25	9	0	2	0	0	0	2	0	1	9	2	0	0	0	0	0	0	0	0	4	0	0	2	0	0	61	0	6	29	13	3	2	1	2	12	6	24	19	8	1	0	1	0	0	12	0	2	3	2	3	0	2	0	5	2	2	0	31	0	12	0	2	1	2	12	1	8	13	0	2	2	74	5	8	8	0	2
MIR628	2	3	2	0	4	1	12	0	7	7	1	3	5	2	2	5	21	1	2	0	1	4	26	0	5	0	32	6	3	1	1	16	15	1	6	24	1	2	9	4	2	3	5	3	5	10	1	3	2	3	15	6	2	2	23	4	4	3	4	4	3	1	10	3	2	7	0	26	4	1	1	8	22	3	20	3	3	6	27	2	14	8	9	30	5	2	1	5	6	16	2	2	23	4	0	5	2	1	1	3	20	5	3	6	10	15	13	1	1	2	20	9	2	9	2	16	3	1
FCN3	6	0	46	12	16	13	1	17	1	0	14	0	1	0	0	14	1	8	0	0	18	0	3	12	0	1	0	2	4	4	4	1	0	1	0	2	0	0	1	4	11	16	1	2	3	18	4	13	23	1	2	11	25	0	7	0	29	37	1	26	78	2	4	1	8	12	0	0	4	4	11	2	1	0	2	0	1	0	4	2	29	1	15	1	5	21	9	16	3	0	0	0	5	0	3	0	8	2	0	29	0	10	2	1	1	3	0	2	10	0	7	6	0	0	0	6	0	2
AC005592.1	4	7	0	21	4	17	13	1	0	2	2	1	8	0	8	1	22	0	1	6	0	0	7	3	0	1	43	18	1	1	0	7	31	5	1	6	1	0	11	1	1	0	5	0	10	9	7	1	1	2	18	2	18	40	6	0	1	7	21	0	13	1	7	7	3	5	0	2	21	0	11	3	24	0	28	5	8	0	5	1	10	1	1	3	17	21	9	19	1	9	4	0	1	2	3	15	25	1	0	4	13	2	0	3	5	13	13	3	3	0	0	5	0	0	0	5	1	10
SVOPL	1	1	8	0	3	12	4	8	6	4	15	1	4	0	10	15	5	3	7	0	38	22	10	3	6	2	5	0	8	3	0	9	18	14	6	5	14	0	3	1	1	5	2	5	1	18	6	8	0	3	4	5	0	0	7	1	1	3	0	1	0	0	4	5	5	4	1	7	0	1	4	7	6	11	15	93	0	3	4	3	8	78	3	12	10	11	3	0	2	8	9	1	12	1	0	3	0	3	0	0	6	8	0	0	8	4	7	13	4	3	6	5	6	2	0	13	0	3
RASSF10-DT	5	0	4	10	2	0	4	3	2	8	22	24	0	1	31	0	3	4	1	0	23	2	7	6	0	1	0	4	0	0	3	0	0	10	0	1	37	41	0	7	19	0	0	0	0	19	0	7	0	0	1	1	19	0	0	0	16	3	0	1	3	21	0	1	0	18	0	5	0	32	5	1	1	28	3	18	4	3	0	0	15	4	3	0	32	5	0	4	1	3	29	0	11	0	17	0	38	5	36	0	2	0	0	29	3	0	2	0	7	1	16	0	0	0	1	11	0	0
AC010719.1	9	2	12	22	2	20	0	9	18	3	14	1	2	0	14	11	0	2	4	10	13	0	4	4	0	14	0	4	7	0	1	2	0	19	3	0	14	0	1	0	9	0	13	2	65	7	14	13	9	0	0	1	23	3	0	6	2	25	4	19	29	11	2	4	9	5	1	0	11	4	7	0	1	9	0	8	5	0	0	20	14	4	1	2	7	24	7	12	2	0	7	0	5	11	6	1	1	1	0	9	0	0	0	17	2	0	1	0	16	13	1	19	0	1	0	4	0	0
RN7SL116P	2	6	1	1	19	1	12	1	6	8	1	3	8	2	1	5	17	4	12	2	2	17	3	10	9	1	19	1	8	2	21	24	5	2	13	15	1	6	30	5	1	7	0	5	0	9	0	1	0	1	23	3	1	1	17	6	5	5	4	14	1	2	23	3	14	3	1	11	10	3	7	3	29	12	11	2	4	7	23	2	1	6	7	13	1	1	0	5	7	12	0	5	22	8	1	1	2	8	2	0	18	4	2	5	19	6	2	0	2	5	4	2	4	1	1	9	1	2
RN7SL546P	6	8	3	6	11	15	3	10	3	6	4	2	3	11	2	6	1	4	4	15	11	28	6	11	6	6	4	9	10	4	4	0	4	9	9	5	5	4	4	5	8	14	6	4	1	4	10	10	1	7	7	7	3	10	7	14	1	1	6	6	6	11	2	9	8	6	3	4	3	4	4	15	3	19	8	5	1	11	6	6	6	7	5	6	6	5	1	5	8	4	3	1	11	5	1	6	10	2	3	7	5	22	17	5	10	8	3	4	2	5	3	9	14	16	1	9	3	3
ZBTB40-IT1	10	7	3	15	9	4	1	7	3	4	7	5	8	8	5	9	2	5	7	3	9	8	5	4	7	5	1	4	14	8	4	7	6	5	6	5	13	8	0	11	12	8	9	3	3	6	8	8	2	3	3	9	5	1	7	12	8	7	9	10	4	3	7	2	5	6	5	7	13	1	7	14	2	7	7	0	9	5	7	5	13	8	2	1	13	15	7	7	13	2	24	1	7	8	9	6	13	8	11	9	2	1	11	10	10	7	5	1	5	9	0	1	7	3	0	8	4	7
FAM91A3P	6	6	2	14	4	13	0	14	4	7	5	3	2	5	6	14	1	14	5	10	10	15	6	20	2	5	5	10	3	2	6	0	17	9	10	2	6	4	4	0	16	8	9	6	4	2	0	4	3	6	5	3	18	2	7	3	4	5	7	15	5	2	2	2	12	9	2	4	4	15	8	9	6	4	3	8	12	2	0	4	9	14	5	4	6	11	6	3	2	4	19	0	8	0	2	10	12	2	6	2	7	12	4	10	4	5	6	18	9	8	10	8	0	0	0	8	11	13
AC018450.1	7	6	4	6	12	2	9	29	9	1	4	5	0	0	2	3	4	2	0	1	9	1	1	3	2	17	6	3	1	1	8	8	11	2	0	6	2	6	8	0	1	5	1	10	14	6	8	20	48	2	14	37	12	3	3	3	20	13	4	1	14	0	6	5	17	14	0	14	3	1	18	12	8	1	13	1	1	3	8	6	9	14	3	6	4	13	10	12	0	6	2	1	1	4	1	1	5	0	4	12	8	7	0	17	1	8	4	8	3	2	1	7	0	0	1	13	2	7
ANKK1	1	8	4	35	21	1	8	6	1	5	10	0	0	2	4	50	6	0	4	0	29	8	1	13	9	1	9	17	5	12	1	8	1	3	21	1	13	0	5	4	1	2	0	12	3	13	7	9	2	0	3	13	1	1	5	0	7	7	35	0	14	1	9	2	1	4	0	11	3	1	2	3	14	10	5	21	4	0	26	15	14	14	0	1	7	26	8	21	1	12	11	0	4	8	9	0	5	0	2	1	1	2	0	1	0	4	1	2	0	1	3	9	0	1	0	4	1	0
AL596094.1	11	16	6	8	10	2	0	8	5	2	7	1	18	16	1	9	2	1	9	1	12	17	11	6	6	2	1	2	1	9	7	2	9	0	4	3	3	7	0	21	2	7	20	2	4	3	9	5	4	23	0	4	9	5	7	13	7	2	0	10	5	6	4	2	5	5	18	2	9	4	3	3	6	4	1	2	6	8	10	1	5	3	1	7	18	7	2	1	4	6	7	0	8	1	1	10	5	10	1	3	1	25	12	5	13	2	5	19	3	9	3	1	17	7	2	10	17	21
YBX1P4	8	12	4	2	8	4	10	6	10	4	8	12	0	17	3	7	4	3	3	2	13	8	10	3	32	2	4	3	19	2	21	11	4	2	14	3	10	16	10	1	8	0	23	6	12	10	0	7	1	1	5	7	0	1	6	14	10	0	3	2	8	2	9	0	4	1	18	6	2	5	4	5	9	0	13	1	10	4	5	4	11	0	10	9	6	9	9	6	11	4	7	0	3	8	8	2	8	9	12	0	2	6	9	1	18	2	10	1	1	5	1	4	8	5	2	16	4	0
AP001107.8	4	6	8	4	11	2	8	2	3	6	10	10	7	17	5	9	2	0	9	1	12	7	0	12	19	0	1	0	7	1	4	4	5	0	8	1	9	18	4	9	12	0	43	5	7	6	6	8	4	2	8	10	0	7	2	8	9	7	1	0	5	1	10	0	10	4	14	0	11	11	11	8	7	7	3	2	5	2	5	6	7	5	1	3	3	18	6	19	8	11	11	4	8	5	1	0	9	9	14	3	0	9	5	11	6	9	8	1	1	2	5	8	7	11	6	12	7	3
AC010331.1	15	10	1	10	6	4	6	0	3	6	6	3	9	11	2	10	4	2	0	2	2	5	6	0	7	9	8	2	12	1	16	7	3	11	3	2	5	2	4	16	13	7	3	1	7	9	0	9	7	10	2	19	4	12	1	1	9	6	6	11	11	11	5	4	5	3	3	10	9	8	2	8	1	7	6	14	10	19	5	3	6	0	7	8	7	7	30	16	4	8	8	1	3	1	3	9	17	0	10	1	5	9	3	6	3	1	5	27	5	6	3	14	4	2	1	8	5	3
AC140125.2	0	9	0	0	0	0	10	0	0	0	0	0	2	1	0	0	8	2	0	0	0	0	8	0	0	0	46	0	0	0	0	4	78	4	0	1	0	0	19	0	0	0	0	0	5	20	0	0	0	0	70	0	0	0	5	0	0	0	0	0	0	0	15	0	0	0	0	19	16	0	0	2	55	1	24	0	0	0	2	0	9	0	1	26	0	0	4	0	5	2	0	2	13	6	0	8	0	0	0	0	49	0	2	25	3	119	36	5	0	0	13	0	0	0	0	9	4	1
Z98742.3	15	7	2	11	8	6	2	7	3	11	16	17	7	5	1	13	2	4	1	0	8	5	3	1	7	3	5	2	9	6	26	11	1	5	3	14	3	11	8	16	10	1	11	7	15	2	1	13	13	2	1	9	4	1	0	2	3	1	0	5	5	10	2	14	12	5	8	11	5	14	7	3	7	6	5	2	11	16	3	4	11	1	1	0	21	8	6	1	9	3	0	1	8	7	9	4	10	7	16	6	9	5	7	4	6	5	7	2	19	1	1	1	11	8	4	3	8	2
AC008966.2	2	10	0	7	4	10	16	2	1	2	2	9	2	9	2	6	9	5	0	1	11	5	8	6	0	3	21	2	7	2	6	21	17	5	2	22	7	14	11	1	3	0	6	4	9	8	3	4	2	3	21	0	7	0	9	4	1	7	10	5	5	8	12	1	5	2	1	29	5	10	7	0	5	4	8	6	1	2	12	2	0	5	1	4	21	1	1	2	5	9	19	8	8	4	1	12	4	4	16	2	17	2	2	17	2	17	48	1	6	5	6	9	0	1	0	4	1	1
U62631.1	1	45	1	1	44	2	6	4	0	11	0	2	18	3	0	0	2	1	34	2	4	37	4	5	15	0	9	0	0	5	2	24	6	0	55	2	2	1	17	0	0	1	1	0	0	5	0	2	4	1	19	0	0	0	0	7	0	1	0	5	1	1	38	1	2	0	0	5	15	0	0	16	7	30	9	0	18	0	12	0	4	8	5	7	0	2	0	4	21	16	0	9	9	5	0	4	0	1	8	1	9	0	1	3	12	12	7	0	0	9	11	2	0	10	0	18	0	3
AC010733.1	6	3	1	3	10	3	6	2	10	8	6	9	9	9	2	10	3	5	6	4	11	1	3	5	4	12	1	4	13	7	4	9	4	2	8	18	15	15	9	12	5	8	8	5	8	11	4	9	2	1	7	5	4	7	10	2	2	7	18	5	9	3	6	2	3	9	6	3	12	6	5	11	4	2	2	3	10	28	4	6	6	6	1	3	9	11	7	3	5	5	4	3	8	10	9	6	9	9	7	1	5	11	8	1	2	7	3	4	9	7	11	6	9	12	5	3	4	4
GOT2P3	5	1	6	0	8	11	1	0	8	3	0	15	5	2	0	7	2	5	0	4	6	6	12	3	27	7	14	0	13	6	5	6	1	4	10	1	0	44	5	1	12	6	24	3	1	5	1	5	3	5	6	0	7	9	6	3	3	10	2	1	13	0	10	4	18	4	15	10	6	8	2	8	6	15	8	7	9	1	15	5	6	4	2	1	9	2	2	2	41	4	2	1	7	0	2	3	11	6	17	3	6	7	3	3	5	8	15	0	1	1	6	2	5	19	5	3	12	10
AL158071.2	5	11	6	3	6	8	5	0	7	4	12	7	13	8	1	10	16	11	11	1	4	15	15	10	6	2	5	1	4	0	4	8	1	8	47	12	12	1	3	18	4	4	5	3	4	6	0	13	5	2	6	1	1	11	3	2	0	15	3	26	2	1	2	12	4	11	1	7	3	11	4	13	1	7	2	0	6	6	20	5	13	18	0	14	3	0	0	11	7	5	8	4	3	2	7	2	1	11	12	1	12	4	3	3	15	7	3	0	3	1	9	1	12	3	1	2	9	3
MIRLET7C	1	10	2	5	18	3	5	10	15	15	11	4	0	11	11	10	3	1	3	5	25	2	7	3	9	4	3	3	7	7	3	0	1	1	5	4	9	14	3	11	6	6	15	2	1	5	13	1	2	18	2	0	8	5	0	19	10	1	3	9	13	8	1	5	7	4	3	7	8	3	5	6	2	6	9	21	8	19	4	10	5	8	8	7	7	2	8	9	8	2	5	0	8	1	5	7	24	9	12	2	0	6	4	5	5	1	2	4	7	11	5	3	12	9	0	7	6	3
LINC02688	2	2	5	5	2	0	14	0	0	18	2	0	10	8	0	47	8	1	0	0	3	6	1	3	7	4	7	2	0	38	1	2	8	0	4	2	1	0	10	2	0	24	23	0	29	1	1	4	15	0	0	0	1	1	31	6	22	2	0	10	1	1	29	8	0	0	9	3	18	2	1	0	9	6	18	1	0	4	7	2	5	0	2	69	5	2	0	7	8	4	18	0	3	2	0	10	1	5	0	2	5	7	4	1	52	3	4	0	3	1	7	0	7	2	1	2	0	10
DUTP6	9	3	1	22	9	6	0	0	8	10	5	0	2	2	7	12	0	3	1	2	3	16	12	2	15	4	2	10	12	13	15	2	0	0	2	2	11	2	2	8	6	1	11	4	12	11	17	12	11	15	0	4	4	2	0	7	5	0	16	15	1	3	4	3	2	0	3	0	5	11	5	7	4	0	7	5	10	1	6	12	9	8	5	8	21	4	6	3	21	6	9	1	7	10	4	7	30	1	12	4	2	10	7	2	6	4	0	8	4	13	6	8	5	10	0	8	16	4
CYP4F60P	3	1	7	3	0	0	11	3	0	4	4	7	6	3	0	16	5	5	0	0	2	7	24	7	9	2	0	7	32	2	8	2	9	0	0	8	18	9	2	15	3	0	0	0	9	4	0	28	1	1	5	2	0	2	9	3	0	17	1	1	1	0	6	0	4	20	27	7	0	0	0	5	2	8	2	0	0	12	1	9	0	0	3	1	1	4	5	12	9	3	0	0	38	5	0	120	0	18	23	3	0	0	5	4	1	5	1	3	0	4	4	0	5	25	4	6	11	12
AC022210.1	2	4	2	5	16	21	0	12	11	2	1	0	3	7	12	17	0	3	2	9	8	2	8	0	4	4	2	17	2	0	7	0	4	6	5	2	6	3	3	10	1	21	14	6	5	26	3	20	1	3	3	10	0	4	1	9	32	0	5	26	4	20	5	5	1	18	13	6	7	8	9	4	1	1	8	10	10	5	12	7	8	2	3	1	8	0	11	3	1	2	26	2	6	0	9	2	15	3	0	5	2	8	4	8	3	1	8	2	2	2	1	1	7	4	6	15	14	4
CTB-178M22.2	6	8	1	1	8	6	2	17	16	8	18	6	13	0	1	22	0	4	9	4	6	11	10	2	16	2	8	0	1	1	5	2	2	6	5	2	10	8	5	6	4	5	1	14	5	1	1	6	15	17	5	1	8	10	3	13	4	18	1	0	2	5	4	1	17	7	0	0	12	2	3	8	3	17	4	13	7	16	0	11	11	8	1	12	17	1	5	2	17	10	3	1	7	6	7	6	9	7	2	2	0	10	8	32	4	2	2	2	5	4	0	2	4	20	2	4	4	4
RN7SL390P	3	7	6	5	13	6	3	1	7	19	12	19	10	14	3	29	5	2	6	3	9	9	12	1	17	15	7	3	18	12	15	4	0	2	2	3	7	23	2	5	3	6	24	3	9	14	5	2	7	0	1	6	1	1	3	11	2	10	3	5	11	2	1	3	16	3	12	3	9	26	2	5	1	0	0	3	12	1	5	2	16	9	4	3	8	9	9	7	5	1	7	1	7	1	2	6	6	5	10	0	2	3	4	8	6	3	1	5	6	4	3	0	2	4	7	11	3	4
PPATP1	0	1	1	4	0	8	6	18	1	2	8	2	8	0	4	12	2	3	2	11	2	2	6	5	0	4	3	48	2	2	3	10	17	6	4	8	13	13	1	0	2	4	12	4	3	10	12	1	12	2	0	2	28	2	2	1	7	0	19	8	2	8	1	10	3	0	2	6	12	6	6	12	1	2	10	12	0	9	4	3	2	8	5	3	27	4	12	4	5	4	14	0	13	10	4	8	14	2	10	4	7	0	0	15	4	9	6	3	14	18	9	15	1	5	2	9	4	8
DNMBP-AS1	0	2	5	0	2	0	9	1	3	16	2	0	7	66	4	3	9	2	34	0	6	19	12	17	31	1	1	2	2	1	7	1	2	7	0	5	8	8	5	11	1	21	2	5	15	2	1	0	4	2	3	0	9	25	11	6	4	8	0	2	3	2	11	11	3	0	8	11	2	11	3	8	5	1	0	5	2	18	0	2	9	8	4	2	3	1	0	3	9	4	0	5	20	2	0	1	3	46	2	0	0	7	9	1	6	4	0	0	4	1	13	0	14	33	4	6	1	1
SNORD114-13	28	2	0	0	2	18	5	1	1	2	16	0	5	8	6	10	7	0	0	5	3	2	7	0	2	9	11	3	11	1	3	14	23	2	3	13	1	2	5	7	7	1	13	2	15	14	2	20	5	5	9	8	8	20	21	0	1	10	4	1	2	3	7	7	1	10	1	7	4	0	7	3	12	4	6	0	1	0	13	3	8	0	14	9	16	8	7	8	1	3	37	1	10	4	10	7	10	0	0	5	8	1	0	3	7	7	8	6	2	6	9	8	1	2	1	16	17	9
TCF24	4	4	1	5	27	4	4	7	6	1	0	0	7	1	2	17	0	4	11	4	26	14	7	1	15	1	6	2	30	12	7	2	1	12	4	5	19	4	1	4	7	3	7	6	5	1	4	13	1	18	0	8	7	1	3	5	8	21	1	0	0	6	5	0	17	0	0	2	7	15	11	0	0	7	4	36	5	17	4	5	2	30	2	3	7	2	2	1	6	13	11	0	5	2	4	12	1	1	1	0	0	9	10	13	16	1	0	22	1	1	13	11	2	8	0	5	2	3
AL138781.1	2	16	7	1	1	12	2	4	2	2	21	5	8	13	1	4	1	12	15	1	7	6	4	9	12	4	1	21	23	17	9	1	4	5	6	4	4	3	1	21	9	1	10	7	5	2	2	8	5	5	5	9	16	2	0	6	5	1	2	4	8	1	4	3	0	8	0	4	3	7	5	1	3	16	10	2	2	8	1	5	14	6	0	16	6	1	7	5	6	4	5	4	8	1	5	14	17	4	4	1	9	5	11	12	16	5	2	2	11	1	4	8	13	3	7	0	23	17
DNAJC5B	6	13	12	17	4	7	1	3	5	0	1	0	0	0	0	16	0	9	6	4	5	5	0	255	0	0	2	2	0	11	0	1	1	17	9	1	10	0	0	0	4	5	20	23	0	4	0	4	2	23	1	6	0	0	0	1	3	2	10	56	1	0	0	15	1	5	2	5	10	0	0	5	0	9	1	0	10	2	0	1	6	13	2	5	6	3	0	13	0	6	9	0	0	4	7	2	1	0	1	5	4	3	0	1	1	3	3	0	0	2	0	6	0	0	1	1	0	1
AC025048.4	5	16	1	3	11	7	4	0	1	6	11	8	18	13	7	12	3	4	6	4	22	2	1	3	14	6	2	1	26	6	5	3	0	8	8	8	11	16	3	5	19	11	16	2	8	5	6	10	8	5	2	11	3	2	2	6	3	3	6	7	12	3	4	1	8	3	9	3	13	3	6	4	1	1	2	7	7	0	4	7	2	5	7	6	16	0	4	6	12	7	8	1	6	0	2	13	12	14	15	6	2	18	3	3	7	4	0	2	2	7	2	3	11	16	0	3	10	5
AC112203.1	13	6	2	10	10	0	4	6	2	1	20	2	3	12	1	9	1	2	0	1	1	2	5	7	6	6	1	1	8	4	25	1	0	7	9	5	14	0	1	6	3	12	106	13	18	1	20	16	5	1	2	4	3	1	0	15	9	20	0	0	11	0	1	4	0	9	11	0	2	4	8	5	8	2	0	6	16	0	0	19	13	4	1	0	13	2	1	20	14	3	3	0	1	12	18	2	1	2	4	4	0	1	0	5	5	1	0	9	23	1	4	0	17	0	0	4	5	1
AL139398.1	14	6	7	0	8	5	7	0	5	9	4	4	3	0	3	2	17	2	6	1	10	2	5	3	7	6	10	4	7	2	8	23	23	1	0	6	2	6	7	3	1	7	11	6	2	6	8	8	9	3	25	1	2	0	14	2	21	6	4	0	7	1	7	1	1	4	5	7	13	4	6	4	14	9	29	3	6	2	12	4	11	5	10	6	16	14	5	3	9	13	5	0	4	1	2	1	7	4	1	4	16	4	1	6	10	16	25	5	4	4	2	4	1	8	0	9	4	10
C14orf39	1	19	4	3	0	0	5	0	41	2	4	8	23	11	0	5	2	2	1	4	0	14	3	5	4	20	1	1	3	0	5	1	2	0	1	2	6	15	0	1	11	27	8	0	7	16	2	15	3	8	7	0	1	0	4	2	7	5	24	25	9	29	5	13	2	3	1	0	6	103	6	4	3	11	1	0	0	2	1	9	10	0	4	1	0	7	1	7	7	0	0	8	4	2	1	6	1	0	4	0	4	31	6	0	5	1	1	1	4	1	0	1	1	0	0	3	10	32
PIGR	2	26	3	3	8	1	0	5	1	1	6	1	4	0	0	2	0	2	2	3	48	24	11	23	2	6	0	1	1	4	1	0	1	4	42	0	1	16	1	10	4	4	0	10	1	0	0	0	0	28	0	1	2	5	0	23	1	1	2	7	2	20	1	16	8	14	0	0	0	0	5	54	0	20	0	13	2	36	0	1	0	25	2	7	0	4	1	2	14	17	1	0	1	8	18	1	7	4	14	8	0	0	8	2	25	0	2	9	12	1	4	0	3	6	0	1	0	9
ITPR1-DT	2	2	0	13	0	5	21	14	6	3	9	1	1	14	4	3	27	0	1	2	4	1	20	5	2	4	9	5	11	1	1	6	18	5	0	28	2	0	8	1	5	1	7	8	5	6	2	10	7	17	10	4	0	12	15	2	4	2	4	0	10	5	6	2	4	5	2	9	5	16	11	0	16	10	10	2	1	1	32	1	8	0	2	4	14	2	7	9	5	8	1	0	10	9	1	13	3	3	5	7	10	3	1	14	9	29	21	0	2	17	2	5	1	1	1	5	3	0
OTUD4P1	4	2	4	6	6	2	2	0	12	2	10	2	5	2	8	20	0	2	7	5	15	4	3	7	7	7	1	8	5	6	3	8	8	15	3	10	2	0	7	7	3	1	2	6	6	3	8	14	4	5	4	2	10	13	0	8	3	6	16	5	4	3	2	8	4	5	11	6	13	8	3	17	15	11	8	2	9	11	6	2	7	7	4	1	2	5	15	6	2	7	13	1	2	3	20	7	19	4	1	16	3	14	10	8	2	10	3	2	5	7	3	2	14	0	15	6	2	20
AC112487.1	0	0	1	2	0	1	0	0	0	0	0	1	3	1	0	1	0	9	0	12	15	2	5	3	0	1	1	2	2	7	0	1	1	0	0	1	3	10	0	1	0	1	0	1	0	107	0	0	1	4	0	1	0	1	0	1	0	4	8	3	1	2	1	5	0	0	0	1	1	51	0	0	1	1	0	0	0	0	0	4	1	0	3	0	12	0	1	0	2	1	1	0	2	0	1	4	1	0	0	0	2	0	1	0	1	1	1	0	1	6	0	1	1	1	0	2	424	5
LINC00940	2	14	11	1	24	1	2	5	2	20	5	22	7	3	0	11	5	1	3	1	1	41	1	7	11	2	2	0	2	8	22	11	4	1	14	6	2	19	12	1	8	2	4	2	3	10	2	1	3	2	11	2	0	1	5	8	17	9	0	2	4	0	42	2	2	1	0	2	18	1	4	4	6	27	10	0	6	11	9	0	5	27	1	24	2	3	0	2	13	7	2	1	2	6	3	1	9	1	5	0	7	0	5	3	22	7	4	1	2	0	2	0	14	11	0	15	3	4
AC114781.2	7	12	6	3	7	3	1	0	6	5	12	9	9	0	1	20	2	10	8	7	6	9	6	12	7	9	0	1	22	6	7	1	2	10	13	0	10	11	0	12	16	2	11	4	5	3	0	11	9	6	2	7	1	1	3	2	11	14	8	14	24	3	3	1	8	10	8	0	8	7	10	7	4	12	2	3	10	8	2	7	3	4	3	5	2	21	3	14	13	4	5	0	3	9	7	8	4	2	12	2	3	8	3	12	15	0	3	6	7	7	4	3	4	1	3	9	8	3
QRFPR	0	5	1	0	1	2	19	0	0	19	0	0	1	3	0	1	18	0	1	0	11	4	1	9	2	4	11	2	0	1	1	27	21	1	2	11	0	2	25	1	0	1	3	0	0	12	0	0	0	1	23	0	1	1	18	5	0	1	4	0	5	5	18	0	2	9	1	24	0	0	0	1	34	0	33	9	15	0	12	6	0	3	11	6	0	0	1	0	5	17	0	2	9	2	0	2	1	11	1	4	27	14	8	30	17	56	35	13	1	1	8	2	0	2	0	13	0	8
AC132068.1	7	13	1	9	27	4	4	5	0	1	1	6	7	5	2	15	1	1	5	7	8	5	5	1	21	8	3	1	6	7	17	2	1	2	9	0	7	5	2	9	2	6	3	8	0	10	3	11	6	4	4	12	1	7	1	5	8	15	1	11	7	2	7	14	6	10	8	1	20	15	7	6	3	1	1	1	13	13	3	15	13	8	5	6	6	28	4	18	2	6	3	0	6	2	5	7	3	15	5	3	10	3	1	3	18	0	1	3	10	8	7	11	6	7	1	3	11	2
SIGLEC12	0	0	29	56	8	60	0	1	0	1	1	8	0	31	1	0	0	0	8	0	0	0	0	57	8	12	0	4	2	0	4	1	0	2	0	0	3	21	0	0	2	1	0	2	1	2	5	11	6	2	0	128	0	0	3	8	8	9	8	14	4	2	1	6	0	28	0	1	2	0	0	1	0	0	0	0	0	0	2	1	2	4	0	0	19	14	26	0	5	2	4	0	0	2	4	0	3	0	36	1	1	20	8	0	0	1	1	0	0	0	0	3	0	3	0	0	0	26
SNORD113-9	12	3	0	0	7	21	11	1	1	4	2	0	5	3	3	10	9	1	1	2	9	0	13	0	0	8	8	3	20	1	0	12	18	1	2	14	8	1	13	2	1	0	3	1	23	12	12	5	4	4	7	8	9	9	16	3	3	4	13	1	9	3	5	5	6	17	0	16	4	0	3	3	17	6	17	0	1	3	16	6	16	0	1	8	20	4	8	8	1	5	19	0	12	7	3	15	6	1	0	1	11	0	1	10	8	17	13	13	4	3	16	7	0	0	0	11	7	1
LINC02447	12	10	4	3	25	11	6	6	9	9	7	1	1	1	4	10	6	1	8	3	36	10	10	8	2	3	4	10	3	8	5	4	1	1	9	7	9	0	8	6	9	0	1	27	4	7	9	2	6	7	5	1	4	0	2	5	4	6	2	0	9	2	18	6	2	3	0	3	10	14	8	7	3	8	14	11	2	1	3	2	7	17	8	14	22	2	1	4	5	11	35	0	7	0	3	0	5	3	5	5	4	0	0	27	5	0	10	24	7	3	2	8	4	0	0	3	0	2
AC124319.3	0	3	7	8	6	0	21	0	3	8	7	6	1	14	4	13	28	0	6	1	7	8	15	1	10	1	6	3	7	0	9	23	9	4	2	11	1	10	10	3	0	11	19	1	4	7	1	0	0	0	17	0	6	8	17	10	7	0	2	0	6	0	21	2	2	0	4	13	2	7	3	6	14	1	21	7	6	4	11	3	4	5	8	13	4	0	4	3	8	9	9	4	10	0	7	12	4	9	5	1	9	4	3	0	18	25	22	1	5	2	0	7	13	4	2	5	1	2
SNORD114-4	16	3	0	0	5	16	9	2	0	3	13	0	3	4	0	14	14	0	2	1	2	5	4	0	3	30	11	2	13	0	6	10	18	6	0	17	1	1	8	1	2	0	4	5	15	28	9	11	4	5	5	5	8	13	6	0	7	4	7	4	2	2	9	16	4	25	0	10	4	4	3	1	5	3	18	2	2	10	8	3	6	0	6	12	17	3	6	4	2	5	17	1	11	7	13	13	16	2	0	9	8	1	1	4	10	7	5	3	0	8	6	9	0	1	3	11	15	3
AC022447.5	11	22	4	0	0	0	25	0	2	6	1	5	2	14	0	0	30	1	3	1	0	0	10	0	25	6	11	6	2	0	2	23	3	0	1	29	6	9	13	3	4	2	4	4	2	8	1	0	10	0	10	3	0	27	56	1	6	2	0	2	2	1	13	0	1	0	5	6	9	0	3	1	20	1	30	1	6	1	9	0	7	1	2	10	1	5	0	0	21	13	3	2	21	8	0	1	0	7	1	2	13	0	8	4	15	5	9	0	0	1	21	1	5	28	0	15	1	3
AC024575.1	6	2	6	6	8	8	4	6	9	3	9	8	1	9	5	9	3	3	2	4	3	7	4	14	18	4	2	2	5	9	1	3	0	8	12	7	3	12	3	3	8	7	17	4	5	2	2	10	4	3	4	6	6	4	0	2	10	11	13	4	25	4	2	4	3	3	10	1	6	3	4	7	5	9	0	9	3	2	4	7	4	24	3	10	14	7	11	11	1	4	32	6	11	1	7	3	7	7	8	6	5	1	15	17	4	2	2	14	9	9	0	16	6	4	3	5	0	7
AC106827.1	4	12	3	10	3	3	11	0	3	5	7	8	2	0	2	12	4	1	1	3	11	6	1	6	5	2	11	3	4	3	12	12	16	1	9	2	8	7	16	4	9	5	0	5	8	18	12	7	7	2	18	5	4	0	12	6	14	10	1	6	40	0	8	5	9	15	0	12	17	6	6	11	2	6	7	1	7	4	15	18	11	1	2	3	2	13	4	15	3	11	3	0	5	3	5	2	2	1	5	0	11	6	4	9	7	5	5	4	2	6	0	2	6	7	1	15	8	0
AC091849.2	2	1	4	0	2	1	6	1	4	3	16	23	16	16	10	3	1	0	7	4	1	7	8	3	29	3	7	1	10	4	27	7	4	8	6	2	4	35	13	19	3	13	49	0	18	5	6	5	0	3	2	0	3	4	0	9	3	0	3	1	0	0	10	0	4	3	8	2	17	1	4	8	5	9	9	0	1	20	8	6	2	6	1	2	0	23	6	4	15	7	20	0	6	0	2	1	6	5	18	0	11	4	4	6	8	4	2	5	2	1	3	0	11	8	1	3	1	2
GOLGA8UP	12	4	2	2	4	20	8	3	4	10	9	2	7	4	1	19	4	4	0	2	4	1	2	2	3	15	8	10	31	14	6	2	2	0	3	12	1	5	4	3	4	3	4	0	7	26	1	6	11	6	8	4	10	1	1	5	3	1	9	7	14	10	1	4	3	7	2	3	17	0	18	19	2	7	4	11	18	0	3	4	3	7	2	8	3	10	6	11	3	11	9	1	13	7	8	17	24	2	11	0	1	0	2	0	3	1	2	3	16	4	1	8	2	0	0	4	32	12
LINC02266	12	6	3	6	6	0	1	4	19	0	11	13	3	4	4	4	1	0	2	0	17	15	3	1	9	0	0	4	8	12	7	1	0	38	5	5	2	11	0	7	10	23	1	9	4	9	31	8	1	6	0	1	4	2	0	15	2	19	7	5	6	7	0	1	18	15	3	0	5	0	15	4	0	2	0	16	10	11	6	6	2	20	5	2	1	4	5	2	1	5	4	3	4	12	0	6	1	1	5	0	2	14	10	6	9	5	0	23	22	1	1	2	5	7	0	3	35	6
UMODL1	5	7	11	0	5	0	15	1	11	13	3	1	3	2	7	59	14	0	3	11	33	1	5	1	2	4	8	1	17	13	8	5	6	26	1	21	2	0	3	6	14	0	4	2	26	10	1	3	12	2	3	1	0	6	13	0	6	10	5	0	3	5	11	3	1	3	0	1	12	1	7	8	5	5	5	15	1	1	5	14	13	11	6	14	0	0	11	4	4	2	11	0	4	4	1	5	1	2	1	2	7	6	3	6	0	9	0	1	18	2	18	6	5	7	0	16	1	0
AL158212.1	4	3	1	0	4	2	9	5	0	16	5	10	14	7	4	7	15	2	5	2	2	4	2	3	15	1	13	4	4	2	4	10	10	1	5	9	3	9	22	13	3	15	8	0	3	4	9	2	6	6	7	2	3	4	8	7	2	7	24	1	3	4	15	0	1	0	3	4	4	1	3	5	14	8	14	2	3	5	15	5	9	6	2	10	1	9	4	6	17	6	10	2	3	1	3	4	7	9	6	4	16	22	19	2	10	10	2	0	7	5	11	8	13	11	3	8	7	5
AC007040.2	4	1	6	3	4	1	4	1	5	4	4	22	5	16	1	5	13	3	2	0	3	1	2	0	23	3	3	3	14	2	10	1	1	1	0	16	14	18	9	27	15	8	28	3	14	2	1	4	6	0	11	6	2	5	3	2	7	3	18	9	13	1	5	3	0	1	6	1	8	20	6	0	9	0	2	3	3	7	6	2	7	0	0	0	5	0	4	6	14	1	8	0	8	0	10	11	10	5	18	8	40	10	17	2	12	7	2	1	3	1	1	5	15	10	0	13	7	0
AC009090.4	2	4	4	0	6	2	13	4	4	8	6	6	2	6	4	19	2	4	14	4	3	6	4	2	22	4	9	9	16	4	14	5	4	1	8	5	1	6	1	14	6	4	12	1	7	4	3	4	12	3	5	12	6	4	13	7	4	3	3	13	18	2	5	7	10	5	0	3	6	21	12	4	0	0	8	6	8	19	11	2	9	5	2	5	11	4	1	3	8	6	7	4	5	2	4	9	12	13	7	2	8	5	6	12	18	11	4	0	6	1	3	0	16	8	6	6	2	3
AC008957.1	4	10	2	5	12	9	0	15	0	4	14	4	2	0	3	3	2	9	8	0	1	6	6	42	10	3	1	0	1	6	2	0	0	6	11	1	1	1	1	4	4	19	1	36	0	3	3	7	5	40	1	1	2	5	3	7	3	8	2	23	3	4	0	5	12	1	1	4	12	1	12	7	0	15	2	5	5	16	0	2	13	16	4	4	7	8	7	3	3	2	17	9	6	2	22	5	1	11	24	29	4	0	1	12	5	1	3	4	12	1	11	8	3	1	5	0	4	2
AC027559.1	5	10	11	43	12	11	0	5	3	15	2	0	6	2	1	0	1	15	12	0	27	10	1	20	2	11	0	14	0	1	19	2	3	3	7	0	33	0	4	0	2	3	1	36	0	2	1	2	0	14	1	3	9	15	1	4	1	8	9	5	8	3	9	5	8	4	4	5	11	8	3	7	1	11	2	24	12	0	5	0	30	3	3	3	2	6	1	3	2	12	0	2	0	14	6	14	10	1	0	28	1	2	0	12	1	4	0	5	14	10	5	0	0	1	0	3	2	0
PALM2AKAP2	11	6	2	4	10	5	6	2	0	12	1	0	2	2	2	0	3	1	6	5	5	2	3	13	1	18	5	7	3	3	1	6	11	2	4	5	2	0	2	0	13	0	2	3	2	6	8	8	6	3	14	16	9	6	8	0	17	3	6	3	19	2	6	4	6	12	2	1	4	0	5	18	4	2	4	0	30	5	6	0	9	3	5	8	4	7	38	23	1	7	4	0	4	21	0	5	77	4	0	7	10	2	0	4	7	9	7	12	20	3	5	4	1	0	0	7	4	0
BMS1P8	0	6	2	4	0	2	0	0	20	4	2	0	5	4	3	2	4	7	5	2	7	2	9	0	114	2	4	11	6	11	0	0	2	10	0	6	0	12	2	7	10	7	0	4	5	0	0	6	4	0	4	1	1	0	4	3	6	0	5	8	2	0	0	2	2	0	0	0	8	2	2	10	30	0	9	1	8	0	2	1	2	20	1	12	7	0	2	2	66	5	7	0	15	3	0	13	4	0	12	1	2	0	0	2	11	13	3	7	6	2	4	4	6	87	2	2	2	9
TAS1R1	4	6	21	4	5	12	0	7	0	3	19	6	2	0	0	6	0	5	5	2	4	20	8	2	17	20	0	14	2	0	1	0	0	13	8	0	1	1	0	0	6	2	8	14	6	12	22	20	2	16	2	0	19	6	2	10	4	3	2	1	4	9	1	2	4	20	0	0	10	4	5	6	2	4	3	5	10	3	0	35	17	3	0	4	14	7	5	5	3	17	11	1	4	4	1	0	20	1	10	12	1	7	5	26	10	1	6	2	2	1	17	6	1	7	0	4	14	6
AC093865.1	2	17	0	1	13	4	4	5	3	6	8	7	18	4	5	6	3	2	7	0	16	7	16	3	1	6	3	6	4	5	2	2	0	7	9	3	9	9	5	1	6	9	6	4	11	12	1	11	6	13	1	11	2	10	9	1	2	6	3	10	8	2	5	1	11	6	2	8	21	0	6	12	5	9	0	3	10	10	6	4	10	12	1	16	2	2	6	2	7	15	9	5	9	4	5	20	3	3	8	1	3	3	1	15	14	2	0	3	10	3	12	3	11	10	0	4	17	14
AC012213.4	0	5	0	0	0	4	15	0	5	1	0	0	1	35	0	1	17	1	0	0	1	2	8	4	1	0	23	0	8	0	6	7	41	0	0	17	13	9	9	37	2	18	55	0	0	4	0	1	0	0	10	0	1	3	10	6	0	0	0	10	0	0	2	4	0	0	22	18	1	2	17	0	11	4	4	0	0	5	9	0	6	2	0	10	24	1	0	0	4	4	1	2	8	0	0	10	4	8	8	0	13	6	5	10	17	26	25	0	0	1	3	0	14	0	9	14	23	9
LNCOG	49	0	8	4	8	14	0	10	5	3	2	1	0	2	0	10	0	3	1	1	9	1	1	38	0	1	0	5	0	14	7	1	0	2	1	0	1	0	1	0	3	2	10	69	0	2	12	6	3	3	2	12	4	1	8	0	22	12	1	11	57	2	1	29	1	23	0	0	5	0	6	0	0	5	6	16	2	4	2	6	13	7	11	3	5	62	0	1	1	8	4	2	2	1	1	0	20	0	0	0	4	2	0	15	1	0	1	1	15	4	9	2	1	0	0	0	10	0
AL356020.1	3	9	3	7	6	7	9	2	0	10	8	12	1	6	0	7	8	1	6	2	1	1	9	16	9	2	40	9	7	2	3	19	16	6	6	23	2	13	11	2	0	2	20	2	11	6	0	2	1	3	10	1	4	14	20	5	1	5	1	10	2	8	4	3	1	5	11	10	7	4	3	4	12	3	11	1	0	2	19	1	15	1	4	13	0	2	1	4	14	13	8	0	7	4	7	7	2	4	1	2	16	2	7	5	3	15	22	0	4	1	9	2	2	3	0	7	8	9
AC233992.2	6	4	1	9	0	1	4	0	2	2	13	2	15	23	0	10	4	13	11	1	5	14	10	2	18	2	14	1	20	4	12	7	14	1	0	2	10	0	19	20	6	4	21	1	4	1	0	2	2	5	7	0	11	0	5	12	3	0	0	8	13	0	4	2	5	1	7	0	5	2	4	9	16	6	3	10	6	9	6	1	7	2	5	8	21	13	13	2	30	3	0	4	7	0	3	7	3	12	4	0	1	10	7	7	12	13	7	0	2	2	0	5	17	12	7	3	3	8
IGHV2-26	0	0	1	0	0	0	0	0	0	0	0	0	0	0	0	0	0	5	22	0	0	0	0	0	0	0	0	0	0	0	0	0	0	0	0	0	0	0	0	0	0	0	0	0	0	0	0	35	0	0	0	1	0	0	0	0	0	22	0	663	0	0	0	0	0	0	0	0	2	0	0	2	0	0	0	0	0	0	0	0	0	0	0	0	0	0	0	0	0	0	0	0	0	0	0	0	0	0	0	0	0	0	0	0	0	0	0	0	0	4	0	0	0	0	0	0	0	0
AC004922.1	15	2	8	10	18	3	3	2	6	13	15	1	4	2	1	13	6	4	3	1	4	4	4	3	7	10	1	3	22	14	4	5	3	6	11	1	9	7	3	15	4	3	15	2	7	5	4	14	3	3	1	14	2	2	3	8	5	13	3	10	10	0	6	5	2	7	4	5	16	8	14	7	6	13	3	3	4	2	2	7	13	5	10	4	12	5	8	9	7	9	5	1	2	2	9	3	16	0	13	3	5	4	1	10	9	2	2	10	8	13	2	5	4	9	1	11	12	2
AC099791.2	0	7	2	1	7	8	8	0	16	7	1	7	1	7	5	8	0	0	4	8	16	1	6	9	16	2	3	15	9	4	7	7	6	1	0	12	13	10	9	2	8	1	15	1	0	7	2	2	9	12	6	8	11	7	2	6	7	6	11	5	6	6	10	4	3	1	8	7	1	15	8	1	1	3	19	3	9	20	5	6	1	0	0	3	11	3	8	9	11	5	19	1	11	0	4	7	9	5	16	3	2	20	12	9	1	6	10	0	6	0	8	16	4	11	0	7	8	4
AC008735.1	2	9	4	2	11	1	11	1	2	6	13	2	6	10	1	14	9	10	3	2	5	19	3	1	12	4	2	3	21	5	17	10	0	7	0	10	8	19	5	7	2	6	4	2	3	5	5	3	7	0	1	16	4	1	3	12	9	13	8	19	19	0	13	3	9	7	7	2	7	2	3	10	8	7	2	2	2	2	8	15	10	0	9	2	4	15	2	21	3	11	7	1	10	3	6	1	4	3	13	2	1	4	3	1	2	8	6	1	2	1	1	5	12	21	0	14	18	1
DNASE2B	8	41	2	0	2	3	8	4	2	2	6	1	2	5	1	12	2	3	42	0	4	1	1	79	6	1	2	2	4	4	12	4	6	6	22	12	6	5	1	1	19	16	6	9	6	3	6	2	8	33	2	0	5	3	2	3	5	14	6	7	0	0	1	0	2	1	1	4	7	0	10	2	8	2	7	16	16	2	0	0	5	34	1	3	0	11	2	7	2	2	3	4	8	2	0	0	8	1	2	0	3	26	4	10	1	3	7	9	9	3	4	3	4	8	0	1	0	7
DM1-AS	4	13	1	19	1	4	2	8	4	2	10	17	4	5	11	46	2	0	6	4	8	8	4	0	10	7	2	5	2	1	21	4	1	1	2	0	8	8	1	6	5	10	11	0	3	9	8	7	3	0	3	3	17	1	1	23	1	7	12	7	7	4	7	10	6	6	0	5	9	10	3	2	0	2	4	4	6	8	2	15	3	8	2	6	7	9	8	12	5	7	15	0	1	6	7	2	9	2	19	6	4	12	5	6	12	6	3	15	1	5	6	8	12	8	0	6	9	1
AL603840.1	1	7	5	6	1	21	0	6	5	7	2	1	5	11	2	18	1	2	7	1	5	35	7	2	13	1	0	1	0	0	3	2	0	3	6	0	24	5	1	1	19	3	1	14	9	0	4	0	8	1	4	9	3	5	1	11	3	31	3	2	8	1	2	7	15	0	0	0	16	47	6	5	0	12	0	72	3	6	0	6	5	43	0	29	0	12	0	4	8	1	8	2	5	2	5	0	1	5	5	2	0	2	8	4	5	2	0	0	2	2	10	1	6	8	2	9	0	3
AC020910.1	3	17	1	10	11	2	4	7	3	7	1	4	11	1	2	5	7	1	5	4	1	12	13	7	10	7	1	2	7	6	1	5	3	1	4	12	4	10	1	13	2	5	19	11	7	12	11	12	14	11	2	7	4	0	5	3	7	9	5	2	12	0	8	1	10	3	6	10	16	1	8	22	3	4	2	5	18	15	1	13	4	7	16	5	17	4	7	17	7	14	5	1	9	2	7	7	11	3	9	0	9	4	1	4	13	3	2	1	4	0	5	5	3	8	1	3	5	1
AL449423.1	1	0	1	1	5	0	0	0	11	13	12	1	9	3	4	48	0	11	10	0	1	1	1	0	5	0	0	3	41	2	16	2	0	2	9	0	18	0	1	9	30	10	0	0	0	0	4	14	0	6	9	1	13	12	2	1	0	3	1	16	21	12	1	3	2	1	25	0	29	0	1	0	0	11	0	14	2	9	3	0	4	3	3	2	86	1	0	1	4	3	32	1	5	0	7	0	0	1	0	1	0	1	4	40	8	0	0	0	0	9	1	0	10	8	1	3	20	0
RGMB-AS1	6	2	5	2	2	21	1	2	7	7	3	0	2	3	2	15	0	4	8	8	4	4	6	3	6	14	1	8	4	4	13	2	0	5	2	2	12	3	5	8	8	8	18	11	8	31	5	8	2	1	2	5	2	12	5	0	3	1	2	3	6	14	7	9	16	9	14	0	0	19	12	1	2	16	2	11	2	4	4	12	9	6	13	2	16	0	6	8	6	6	11	2	15	1	4	7	3	9	5	0	2	12	7	7	12	3	0	12	16	5	2	0	7	2	10	4	6	19
RPL21P90	0	14	1	1	11	0	2	1	4	4	2	4	0	19	0	10	1	12	10	1	1	8	6	0	17	4	6	0	6	4	8	9	4	0	6	0	1	15	0	11	3	4	24	1	3	11	17	9	7	13	4	4	5	3	2	4	10	4	0	11	9	1	12	4	2	4	7	5	12	4	14	35	1	0	5	2	8	19	3	3	8	6	8	9	6	9	3	3	8	2	6	0	2	0	7	12	11	9	23	0	6	7	17	6	16	0	1	5	8	6	1	3	22	3	9	8	11	2
AC022613.2	14	2	7	3	4	8	6	5	5	9	2	0	5	2	7	14	0	4	1	11	30	12	11	5	2	11	2	11	1	9	0	2	2	3	2	3	5	6	2	3	5	4	2	20	7	4	5	10	10	11	0	0	5	13	5	8	12	1	0	8	11	5	4	8	3	12	4	5	1	1	1	3	2	14	2	1	3	1	0	8	25	7	15	8	7	0	16	12	6	12	15	0	5	4	0	15	13	5	5	9	10	13	3	20	10	4	0	12	12	1	12	1	7	2	0	3	8	8
AC117394.1	12	8	9	5	10	3	6	1	3	13	3	4	16	0	1	10	11	5	5	2	6	3	11	8	4	4	8	3	22	1	1	4	2	6	12	9	4	7	5	5	2	9	8	3	7	5	3	2	11	6	9	6	2	6	1	2	1	4	4	1	5	4	10	4	3	5	6	12	10	7	3	3	7	9	6	4	2	12	17	1	3	13	2	10	13	6	19	11	17	1	16	1	4	10	4	5	11	2	1	1	6	10	5	7	11	7	8	3	1	11	4	18	2	21	4	2	6	5
LINC01374	5	27	4	6	4	5	1	11	3	7	3	6	8	0	0	12	2	2	14	3	14	34	10	21	3	0	0	0	0	4	1	4	1	2	32	3	7	10	1	3	8	12	1	4	0	1	0	7	10	25	3	2	0	8	6	14	1	14	1	2	4	3	5	7	4	10	1	13	22	1	6	12	6	22	0	5	5	9	2	0	10	22	7	15	2	14	3	6	4	7	5	1	2	1	1	8	1	8	6	3	5	8	4	5	12	2	2	2	1	0	12	1	17	11	1	9	7	1
AC097658.1	5	0	5	9	5	0	0	8	12	12	11	6	0	5	7	26	0	6	0	24	10	8	2	4	10	0	4	6	31	7	20	0	0	4	0	2	6	22	0	4	12	23	8	4	6	2	6	8	8	1	0	6	15	2	0	6	2	2	13	20	5	14	2	0	10	4	4	0	4	40	0	10	1	6	0	4	3	14	0	1	4	4	0	4	16	0	18	4	4	1	8	8	4	2	5	2	8	4	4	2	0	4	6	0	14	0	0	2	7	16	2	7	14	7	2	0	7	18
AC011474.2	1	5	0	0	3	0	22	0	7	14	0	3	1	8	0	3	21	9	2	4	0	2	12	0	9	0	27	0	19	0	14	15	15	0	1	15	6	1	22	12	1	1	10	0	3	6	0	0	0	2	11	0	0	18	18	16	0	0	0	3	0	1	24	0	3	0	8	14	5	9	2	5	23	3	21	0	2	4	13	0	8	4	0	14	23	1	0	0	14	14	0	0	12	4	0	11	0	14	1	0	10	1	1	4	24	22	7	0	3	3	13	1	11	3	2	12	10	9
NPPC	5	5	0	6	1	0	6	23	7	3	0	0	2	2	0	26	2	2	0	2	4	0	15	0	0	0	8	1	2	6	7	24	28	1	6	21	4	0	10	0	4	5	12	1	0	12	0	2	0	0	17	3	2	0	11	1	20	0	18	1	0	5	9	4	1	0	0	7	13	0	2	9	18	4	39	5	2	1	9	0	7	8	6	17	0	3	2	2	0	9	8	0	7	8	5	0	19	0	5	1	24	0	3	0	12	40	47	11	0	6	1	31	0	0	0	6	0	1
LINC02254	0	2	2	0	2	1	7	0	0	7	0	0	12	1	0	0	24	0	2	0	1	1	0	2	0	0	27	0	0	0	0	16	19	2	2	25	2	0	40	0	0	0	8	0	1	11	0	0	1	0	26	0	0	0	15	0	0	0	0	1	0	0	33	3	0	0	0	3	0	0	0	0	36	2	35	0	0	1	31	0	0	2	2	9	1	1	0	0	8	6	0	0	4	4	2	2	1	3	0	7	16	0	0	5	4	20	32	0	1	0	17	0	0	0	0	8	194	2
AC125807.1	8	2	11	7	5	8	1	3	7	5	6	2	4	2	2	10	2	5	4	12	2	3	5	15	8	7	8	11	9	3	10	3	2	4	4	1	6	2	2	12	4	14	8	5	3	0	5	8	2	4	6	3	8	12	2	2	10	4	18	6	8	9	3	5	11	2	12	3	5	8	4	11	2	5	0	3	5	8	0	12	13	16	1	3	12	2	21	3	6	5	23	0	4	6	6	0	10	5	6	7	4	15	10	3	2	4	6	14	13	0	6	3	8	18	4	7	8	17
AC000367.1	27	4	5	6	2	1	9	6	5	6	8	2	1	17	3	13	12	0	1	9	4	7	3	7	6	8	9	4	10	14	20	7	18	1	2	17	6	0	3	5	8	1	7	2	62	4	7	4	5	0	13	2	1	4	11	2	6	0	0	4	25	1	17	3	4	2	26	5	7	1	8	2	8	3	20	3	1	1	19	0	7	1	6	0	1	4	6	1	3	4	0	1	5	5	3	5	0	11	12	0	0	0	2	18	12	1	4	2	6	7	1	0	4	15	0	2	18	0
HOXB5	0	0	5	25	9	0	0	1	0	0	18	0	0	0	3	0	0	0	1	8	1	0	0	0	0	155	0	0	0	0	0	0	0	0	0	0	1	0	0	0	3	0	0	6	0	2	8	6	37	0	0	0	6	0	0	0	0	0	0	0	158	0	0	1	0	0	0	0	20	0	1	0	0	0	0	9	0	0	0	35	0	0	31	2	1	25	0	48	0	0	15	0	0	0	5	0	32	0	0	72	0	0	0	0	0	0	0	0	0	1	1	1	0	0	0	0	0	0
AC009133.4	5	6	5	8	4	1	2	4	9	10	7	8	3	14	4	12	2	0	2	3	12	13	5	10	4	1	4	8	12	1	2	2	2	6	8	3	8	10	5	3	9	9	16	5	12	2	8	11	6	4	2	8	6	3	0	16	0	6	6	6	6	8	5	1	9	7	11	5	2	15	2	10	5	0	6	2	4	2	2	2	6	0	0	12	22	0	3	7	12	8	18	2	13	6	7	16	8	4	14	4	2	4	2	12	18	9	2	16	7	2	7	12	0	2	14	9	4	2
SNORD116-9	4	7	2	3	7	2	15	1	2	8	6	3	3	3	2	4	10	0	6	1	1	4	6	4	22	4	15	2	0	9	6	6	7	3	4	19	0	9	13	13	2	2	6	6	2	12	5	7	8	6	23	1	2	4	10	8	4	2	5	2	2	1	20	0	0	7	4	15	6	0	11	4	14	1	19	3	1	5	17	14	8	2	2	6	5	7	2	4	8	11	5	0	5	2	2	5	8	10	11	1	15	3	5	4	8	16	18	0	0	3	10	14	27	8	3	11	6	1
MIR2681	4	1	1	2	1	0	24	4	0	7	3	3	8	2	0	0	10	1	0	2	0	3	6	1	13	0	15	0	0	0	1	33	18	6	0	24	12	2	11	26	2	7	14	0	3	11	6	19	0	3	21	0	0	8	14	5	7	0	0	6	0	0	23	1	7	9	13	12	6	5	12	0	20	0	21	0	1	3	10	0	8	1	1	3	19	0	6	3	10	0	7	3	17	5	5	34	3	2	2	1	2	0	1	5	9	8	17	14	4	7	3	1	6	4	3	13	5	8
DHH	14	5	3	7	16	11	2	38	1	2	3	3	7	0	1	22	1	17	2	20	16	4	4	49	0	3	1	6	12	13	5	1	5	2	21	1	1	9	1	2	2	16	1	12	1	5	0	12	3	1	0	5	11	1	0	1	1	2	13	9	25	0	5	0	1	8	0	1	0	4	16	4	0	11	2	7	9	1	5	42	9	11	7	1	2	7	4	4	1	1	14	2	2	2	1	3	1	0	6	13	8	2	6	9	3	11	0	2	6	13	10	5	0	2	0	2	4	10
SLC25A14P1	9	5	2	7	3	9	4	2	2	9	6	4	0	0	11	11	8	5	9	11	4	20	1	2	6	0	0	0	3	2	1	7	9	2	2	19	8	11	0	5	6	15	2	1	8	7	15	6	12	3	12	6	5	2	6	2	9	8	39	8	11	5	4	7	14	2	4	0	2	4	18	5	5	7	0	7	0	1	10	5	3	14	5	2	5	8	15	3	16	2	11	0	4	3	3	7	8	2	9	2	2	10	11	12	5	8	0	6	0	5	2	16	11	9	4	11	12	4
AC034195.1	2	3	3	3	8	4	2	0	6	6	2	7	15	28	1	18	10	2	12	2	5	2	5	3	10	8	8	0	4	1	2	2	6	6	6	9	3	11	5	14	8	7	22	1	5	5	3	3	10	10	5	7	3	2	5	13	10	5	3	7	3	1	11	7	10	4	0	10	7	2	8	5	9	8	7	8	4	18	2	5	9	3	4	1	6	21	7	1	4	2	8	3	8	3	8	7	8	0	8	1	9	2	1	2	7	6	8	10	10	3	13	21	8	8	3	7	12	3
RIMBP3	6	1	11	2	8	13	3	5	0	4	0	2	4	5	0	5	2	10	10	6	8	16	9	16	18	2	10	10	10	10	27	3	16	13	5	9	0	1	2	6	5	0	18	0	1	8	1	16	6	13	7	2	6	1	13	9	0	3	2	5	9	11	1	5	4	6	13	0	10	2	11	10	7	8	15	3	5	0	4	0	0	12	7	5	5	0	4	5	3	4	9	0	18	4	5	8	13	6	8	4	0	4	3	2	10	20	6	6	5	3	10	2	5	9	4	6	2	7
AC023510.2	0	31	0	0	2	0	2	6	12	5	8	8	6	21	5	17	1	13	14	0	29	4	7	4	4	0	4	2	2	7	1	5	2	7	1	3	3	2	2	9	4	6	1	0	17	2	5	7	2	2	0	1	1	0	2	5	11	15	2	0	5	74	1	4	4	2	0	9	10	2	0	9	4	0	6	66	2	9	3	13	5	7	1	4	2	0	10	6	2	4	9	3	4	3	3	4	2	3	5	2	10	4	2	14	11	8	6	18	8	8	11	3	2	1	0	9	2	1
PHBP21	6	1	9	12	6	1	6	3	1	1	11	7	4	1	8	4	3	3	1	0	3	4	2	11	10	11	1	4	24	1	3	8	0	11	10	5	2	5	7	2	9	5	2	20	11	10	9	3	0	5	9	8	12	4	1	5	8	17	1	1	6	23	7	9	10	1	9	2	1	4	8	6	0	3	4	4	4	23	7	5	7	7	1	6	13	12	11	1	6	1	6	1	4	2	0	17	10	7	20	9	8	1	16	1	8	12	2	4	2	8	11	16	4	8	1	2	7	11
SERPINB2	1	1	32	13	0	0	0	0	0	0	0	0	3	0	0	1	0	2	4	19	0	0	0	0	0	0	3	1	0	0	0	0	5	0	1	5	5	0	0	0	2	334	0	21	0	0	0	0	3	0	0	4	0	0	1	0	0	90	0	2	0	0	0	8	0	2	0	1	2	0	0	0	2	1	5	0	0	5	0	8	1	0	5	0	1	59	10	0	0	5	0	1	1	0	0	0	0	0	0	22	15	2	0	2	1	9	3	0	0	5	8	1	0	0	0	0	11	2
AL049833.3	2	2	0	0	1	2	7	0	4	7	8	10	4	5	2	13	2	2	5	1	4	3	13	0	6	8	2	4	51	2	3	2	0	3	6	15	2	2	6	3	0	5	9	0	4	12	2	4	9	5	0	18	2	1	1	0	0	18	2	12	76	2	4	11	7	2	15	1	6	0	8	23	3	9	2	11	11	1	1	24	1	13	3	6	11	12	20	31	0	0	3	1	5	9	17	11	9	1	3	0	3	0	1	0	12	2	0	7	9	1	1	4	7	5	0	2	2	6
AC011726.2	20	5	2	28	12	3	26	7	4	3	6	3	9	2	0	9	15	1	7	0	4	6	3	4	4	2	4	9	19	4	0	2	8	0	5	6	10	7	15	0	14	4	4	9	6	6	2	5	6	10	5	14	1	4	1	7	7	7	39	18	6	0	3	3	6	11	4	5	21	13	3	6	3	4	5	1	1	2	15	4	7	1	5	6	19	14	13	22	5	3	12	0	3	1	2	0	9	0	2	0	5	2	3	2	1	3	4	3	1	4	7	10	0	8	0	10	5	0
AC026780.2	2	2	0	0	2	0	19	1	6	4	15	3	1	33	5	0	17	1	3	0	3	2	13	0	31	0	13	1	1	13	8	19	8	6	4	11	26	2	8	13	7	10	8	4	6	5	0	6	0	0	12	0	1	9	6	25	6	4	0	4	15	5	6	4	4	2	2	15	1	0	6	3	8	2	16	2	4	2	14	0	1	16	3	2	5	1	0	2	14	16	4	2	1	3	6	3	2	12	6	3	11	5	20	0	8	19	8	0	1	1	6	0	4	28	5	6	0	6
LINC01956	2	3	36	35	4	1	0	2	5	6	28	0	5	0	1	10	0	2	0	2	23	1	10	13	0	17	0	21	4	11	0	0	0	0	5	0	23	0	1	0	4	0	29	18	14	3	3	15	11	0	0	1	0	27	0	0	19	21	10	0	14	2	0	5	14	3	18	0	10	2	12	9	0	3	0	2	4	2	0	24	10	13	8	7	3	13	1	3	2	24	17	0	2	0	13	1	2	1	0	8	0	11	1	4	0	0	0	2	17	6	0	5	0	0	0	0	1	5
TMEM230P2	7	3	3	3	5	16	2	13	3	1	10	8	5	6	3	4	5	2	1	8	15	13	5	9	3	5	4	3	6	4	3	11	11	6	5	3	7	3	0	14	12	6	13	8	5	6	3	11	8	11	9	6	11	14	3	5	16	10	1	2	10	9	2	5	2	4	2	2	2	6	8	6	8	9	5	4	7	7	2	14	7	7	2	12	12	9	17	6	4	0	8	0	12	8	6	3	7	3	6	5	4	2	4	7	3	6	5	12	15	4	2	5	8	3	2	6	4	12
AC020549.1	1	12	4	21	19	5	6	3	5	11	24	0	14	4	3	11	10	1	13	1	2	6	8	7	7	11	1	1	1	2	4	1	2	1	19	6	2	4	1	2	5	3	15	9	3	9	6	10	12	5	3	10	10	11	8	2	14	27	2	1	9	3	6	5	7	3	6	8	19	0	1	13	9	2	2	8	10	2	9	9	2	4	1	13	2	23	1	2	7	2	6	3	4	8	6	4	1	8	0	9	1	0	1	15	11	4	4	8	4	3	14	8	4	4	1	1	5	4
AL161729.4	3	4	8	7	4	4	1	4	0	2	7	5	9	4	11	11	10	4	1	0	19	6	3	1	14	2	1	9	4	10	6	7	8	4	3	6	15	11	2	6	11	2	23	1	16	12	7	4	3	14	2	0	5	4	0	13	2	2	8	5	11	3	2	4	4	5	6	1	9	22	16	0	7	4	0	5	11	6	1	7	11	0	3	0	22	11	10	6	4	4	24	2	12	0	3	0	11	13	7	3	3	1	2	12	6	4	9	3	5	15	5	10	2	1	6	9	10	7
AL583843.1	1	7	1	0	0	0	4	1	9	9	1	3	9	5	2	18	14	0	0	3	3	4	1	0	8	0	11	0	18	12	8	23	24	1	0	15	0	5	10	51	3	10	28	0	4	13	0	2	0	1	13	0	0	3	11	12	6	0	0	1	4	10	7	1	0	2	25	7	11	10	6	2	13	1	10	2	2	4	15	5	7	1	1	2	4	0	8	7	5	3	4	0	8	11	1	7	9	0	0	0	18	0	0	1	6	4	7	0	37	1	4	14	32	7	2	9	4	1
AC135721.2	6	3	4	4	6	7	7	5	1	3	9	9	3	4	0	5	19	4	12	6	6	13	2	0	8	9	13	1	17	5	8	9	8	4	8	6	8	20	5	7	10	5	28	10	13	9	4	8	4	1	11	13	0	0	1	9	9	15	11	7	4	3	9	0	0	1	7	0	6	5	1	2	4	7	0	8	2	5	8	2	16	9	6	3	9	7	10	16	9	5	9	0	0	6	1	6	15	8	9	2	0	4	8	3	12	0	4	4	2	2	0	7	5	8	10	9	7	3
PDCD1	3	0	3	4	2	3	0	5	2	2	1	0	12	0	0	6	0	15	3	10	32	0	2	29	0	7	0	0	0	7	2	0	1	11	11	0	20	2	0	0	3	8	1	5	2	0	1	0	12	26	0	1	1	0	0	1	5	3	4	247	26	3	2	11	1	14	0	1	6	0	13	1	0	10	0	0	1	0	0	5	12	9	44	6	2	21	0	4	0	8	6	0	0	0	2	0	0	0	0	2	0	0	0	0	2	0	0	2	1	6	5	0	1	0	0	0	4	3
AL139353.1	8	7	9	3	4	4	5	6	14	13	4	6	4	3	0	13	3	8	8	7	6	16	5	12	7	2	1	6	2	7	7	3	3	12	4	1	10	2	4	10	8	8	12	3	13	9	5	9	8	10	4	10	0	8	3	5	12	8	4	4	10	2	3	1	2	3	10	10	4	5	5	20	11	8	10	2	3	4	3	3	7	8	2	6	7	1	16	7	8	5	4	4	12	6	2	5	3	6	7	1	8	8	10	5	5	5	4	4	17	2	3	2	5	6	0	9	9	19
TMEM92-AS1	18	7	9	18	16	4	0	6	0	5	4	0	7	2	4	9	1	1	4	0	5	5	2	2	11	20	0	4	7	10	0	0	0	8	2	1	3	0	1	10	11	2	0	18	17	6	1	4	23	9	1	24	4	0	0	2	3	3	24	11	13	1	2	12	10	14	1	0	42	1	3	0	0	8	0	2	3	10	10	7	21	2	5	7	5	33	8	20	2	6	31	5	2	1	1	1	6	2	0	5	12	1	0	0	6	0	0	4	2	10	1	22	9	2	0	2	7	0
AC015849.5	3	7	6	1	14	2	6	3	13	14	10	1	2	0	7	13	4	4	0	16	15	2	7	2	1	14	2	8	27	32	18	2	0	18	2	12	8	12	2	0	7	0	0	1	20	10	6	4	8	0	3	5	3	0	0	2	0	7	0	1	5	2	1	2	1	6	0	1	26	18	6	19	2	11	1	4	3	0	6	17	4	9	6	2	44	5	3	13	0	2	10	6	9	8	5	17	16	4	5	1	3	1	0	4	2	1	2	3	2	14	4	1	7	0	1	3	11	3
LINC00304	1	3	1	0	3	1	10	0	14	8	1	9	20	10	0	16	10	1	3	1	12	5	4	0	15	2	6	1	12	0	10	14	8	0	1	13	1	13	11	6	1	15	60	1	5	4	3	1	2	5	11	10	4	7	8	10	1	4	0	1	8	1	1	1	2	2	2	6	2	2	1	10	12	1	17	15	3	9	13	2	6	5	9	6	5	1	1	7	6	9	12	3	15	4	3	8	1	14	2	1	20	2	13	5	11	14	11	4	3	7	1	4	15	4	0	7	0	1
MIR1276	6	14	1	1	10	1	3	0	3	6	12	34	3	5	2	19	2	0	2	3	7	6	4	1	20	3	2	1	12	12	15	0	5	0	1	1	9	44	3	16	5	2	10	1	3	5	7	2	8	2	0	6	1	1	4	12	4	5	7	2	3	2	4	0	10	2	4	2	4	6	6	6	3	0	5	11	1	10	2	11	2	8	10	2	5	2	7	11	19	4	5	0	3	4	5	10	8	12	44	0	5	7	21	7	7	2	0	3	4	16	2	5	7	19	6	3	4	2
AP003168.2	7	0	15	4	6	8	8	0	1	2	9	6	7	9	1	15	2	1	8	3	4	8	6	5	2	2	5	5	11	6	1	2	8	4	4	7	11	10	8	9	1	3	1	1	3	10	5	3	13	11	8	7	4	10	4	8	7	1	10	17	15	3	6	10	4	12	12	13	6	6	6	8	5	4	9	3	8	4	9	8	13	9	3	2	20	9	10	0	4	9	12	5	6	3	8	2	3	4	16	1	8	2	1	20	6	10	0	3	14	8	2	0	1	14	2	8	2	1
ZNF725P	1	6	1	2	4	2	31	5	7	5	7	8	5	8	1	12	9	0	1	2	5	5	12	2	4	3	15	6	8	2	1	12	12	2	0	62	11	4	13	5	7	3	16	1	0	10	1	1	3	1	8	3	0	1	13	1	3	3	5	0	2	7	5	2	2	3	6	14	6	4	2	4	8	2	20	6	6	1	34	2	8	3	5	11	10	2	0	2	7	6	7	1	5	4	1	4	6	0	9	4	30	5	4	4	9	8	7	3	2	6	7	24	1	3	1	5	8	10
AC092118.2	1	3	4	2	10	9	7	2	5	4	2	6	6	12	3	18	14	11	2	2	17	12	4	4	10	4	7	1	15	10	17	3	7	2	13	7	2	9	10	16	2	0	15	0	12	4	3	1	6	10	7	4	9	2	0	7	6	4	2	2	13	11	12	5	0	6	9	0	4	20	8	8	6	5	10	2	2	7	0	14	0	2	2	2	6	1	8	5	10	4	13	2	6	4	3	11	11	3	13	0	2	9	6	13	2	5	9	1	4	4	1	9	9	10	3	5	10	9
DNAI2	1	12	5	0	1	4	0	0	1	5	4	8	3	4	7	5	2	0	4	0	60	25	9	1	27	3	0	2	5	58	14	1	1	0	3	0	9	1	0	3	10	5	3	2	4	15	4	0	2	12	1	1	1	2	1	21	1	0	0	0	1	1	0	1	0	3	0	0	3	25	3	1	0	6	0	176	2	1	0	1	6	18	1	2	2	7	0	1	8	1	16	2	6	0	4	11	3	7	2	0	0	8	4	1	8	2	0	1	3	5	1	1	4	15	0	0	0	1
DYDC2	0	3	0	0	0	0	18	0	0	4	0	0	0	7	0	6	11	1	0	0	23	0	17	6	0	0	8	0	1	0	2	14	37	2	0	35	0	0	11	2	0	4	3	0	2	6	0	1	2	1	36	0	3	0	27	1	2	0	0	2	0	6	10	8	0	2	1	14	4	1	0	6	24	0	28	65	4	2	31	0	0	18	1	17	0	0	1	2	4	11	0	0	13	1	0	6	0	4	0	0	40	1	4	6	5	30	33	0	0	1	12	0	1	0	0	8	4	21
GPR149	0	2	0	0	0	0	19	0	1	1	0	0	0	2	0	4	23	0	0	0	0	0	7	0	1	0	15	0	0	0	0	42	81	1	1	19	1	0	12	4	0	0	1	0	0	20	0	0	0	0	38	0	1	0	18	1	0	0	0	0	0	0	12	1	0	0	34	35	4	1	0	0	61	1	30	0	0	1	10	0	2	24	2	8	0	0	0	2	4	5	0	0	6	2	0	5	1	3	0	0	22	0	0	0	9	59	67	2	0	1	11	0	0	0	1	7	0	0
AC116025.2	2	8	4	14	9	0	0	6	2	3	0	7	11	7	0	23	1	4	4	3	15	15	4	9	16	17	0	0	8	7	14	4	0	3	11	0	14	18	1	6	8	2	3	1	8	3	5	7	12	4	3	12	2	0	3	1	9	30	1	6	12	0	1	6	1	5	5	0	11	7	6	2	4	13	0	2	2	3	1	9	5	3	7	5	9	45	2	23	14	20	1	0	2	1	2	1	3	3	12	4	2	5	13	2	17	1	0	8	4	9	3	11	9	5	1	2	13	0
BTF3P4	4	4	6	7	4	13	0	9	1	6	8	0	0	1	4	12	2	6	4	7	11	3	4	17	8	9	1	11	10	6	5	5	2	13	4	3	13	4	8	10	4	6	14	3	2	1	12	4	10	5	1	6	5	8	5	4	7	6	12	7	7	10	1	3	4	5	8	1	7	0	8	13	5	8	4	1	11	6	3	6	6	15	4	2	9	10	12	10	0	2	16	1	8	0	1	8	11	0	4	14	4	9	15	10	2	6	7	3	13	3	3	4	14	5	0	7	11	20
AC012558.1	0	10	1	1	2	0	0	2	5	5	16	53	1	7	0	1	3	0	0	1	1	1	2	1	36	4	1	1	5	3	21	1	2	5	0	2	1	62	0	12	4	1	16	0	1	2	5	0	8	3	0	1	7	7	2	8	9	2	0	1	7	5	1	1	1	4	15	1	6	3	1	6	1	9	0	2	1	0	0	1	1	0	1	3	14	0	3	3	36	0	6	2	1	2	1	9	7	16	68	0	0	2	30	13	7	0	0	15	1	1	1	1	18	35	26	4	2	7
DIO3	5	4	8	38	49	23	9	14	1	2	4	0	0	1	0	0	7	1	0	0	0	1	7	80	2	0	12	0	0	1	1	9	2	1	7	22	2	0	13	0	4	4	1	2	6	10	0	7	0	2	12	0	0	10	3	2	0	5	0	60	0	0	5	4	0	9	0	11	0	1	0	1	7	7	9	0	1	0	15	0	12	2	31	8	3	0	7	25	3	4	0	0	10	0	5	1	1	3	0	0	9	5	0	8	2	10	0	0	0	2	24	1	8	0	0	5	0	33
ABCG8	1	7	5	0	0	0	34	0	0	4	0	0	1	2	0	0	23	0	0	2	0	0	10	0	1	0	45	0	1	0	1	28	24	0	0	42	1	0	29	0	0	1	1	0	0	16	0	0	1	0	35	0	0	3	18	0	0	0	0	0	0	0	74	2	0	0	0	23	5	4	0	0	47	0	71	0	0	1	37	0	6	0	5	7	3	0	0	0	2	4	0	1	7	3	0	1	0	7	4	0	22	0	0	2	4	23	17	0	0	0	2	0	0	4	0	20	1	1
LINC02306	4	2	0	0	1	0	26	1	0	0	1	0	0	0	0	10	60	0	1	0	2	0	0	0	0	0	49	2	0	0	0	15	39	22	0	55	0	0	24	0	0	0	0	2	2	5	0	2	1	0	22	0	0	1	1	0	9	4	0	0	0	5	18	0	0	2	0	48	4	0	0	1	56	0	33	7	0	1	53	0	0	1	1	3	8	3	0	3	0	1	0	1	1	0	2	0	0	5	0	0	54	0	1	1	10	35	21	1	0	0	1	0	0	0	0	2	0	0
AC091060.1	8	6	6	2	6	3	6	3	14	9	15	18	3	12	4	5	3	12	1	0	5	10	3	3	10	6	12	9	13	4	13	5	1	1	8	7	0	8	2	29	6	5	10	2	11	9	5	15	2	6	0	26	5	6	3	12	1	7	12	11	3	0	4	5	8	2	13	2	11	4	9	4	4	8	1	3	9	6	3	2	4	0	6	0	20	5	6	6	14	1	5	0	6	5	5	10	12	5	3	0	0	0	2	2	13	3	3	8	8	8	2	5	11	7	3	4	12	2
AC087482.1	2	12	0	0	2	4	6	1	0	6	3	3	12	3	7	9	16	4	9	2	13	8	16	5	12	2	12	3	1	7	10	4	5	1	6	31	1	1	13	3	1	9	7	13	2	3	5	0	3	9	10	0	4	8	11	5	5	2	0	2	5	1	11	2	1	0	6	15	8	1	0	2	4	7	15	5	2	12	31	2	9	2	11	22	1	0	0	3	13	24	9	0	12	5	1	11	0	4	11	2	23	4	3	6	6	5	1	13	2	0	29	0	8	6	0	2	7	7
STARD6	0	13	2	2	7	14	4	5	4	8	6	2	11	6	1	8	0	9	5	0	20	2	11	6	2	0	4	8	11	21	5	1	1	1	4	2	9	3	3	1	7	5	3	5	7	5	6	1	3	4	2	1	26	15	8	1	8	6	8	9	2	3	7	7	0	2	18	1	4	3	3	1	2	3	0	15	8	0	3	0	10	9	5	0	50	3	9	3	9	3	8	1	18	5	7	0	19	5	1	6	9	2	5	11	4	17	1	6	11	4	14	3	10	5	0	10	16	13
PRICKLE2-AS1	2	10	5	2	0	2	0	2	3	0	14	10	2	24	9	0	0	0	11	0	0	4	1	0	19	3	0	0	8	4	6	2	2	2	0	0	0	8	0	13	3	64	0	0	0	2	3	0	0	66	0	0	2	7	2	15	2	0	0	1	0	0	2	4	2	4	0	14	7	30	4	2	2	2	2	2	0	32	0	0	8	7	5	0	0	4	3	0	10	4	2	29	1	6	7	0	6	31	28	0	2	27	32	0	8	0	3	0	2	6	0	0	22	15	34	0	0	0
AL160191.3	7	2	2	2	15	5	7	0	9	2	0	1	7	17	0	4	16	13	1	5	0	5	3	1	0	2	21	6	6	0	1	10	33	6	1	23	9	0	4	2	6	1	7	14	2	5	0	27	0	6	10	1	1	6	8	0	0	0	0	4	0	7	5	6	0	8	12	10	1	2	17	1	12	18	26	1	0	3	7	0	13	15	0	0	18	16	1	0	8	2	0	3	15	0	2	38	1	5	0	0	15	1	0	7	5	39	12	0	15	1	4	0	1	0	0	3	7	17
AC008267.4	9	18	7	5	8	5	0	1	9	8	10	14	3	7	4	10	6	4	6	1	26	0	5	0	8	1	12	8	18	16	8	1	1	1	9	0	11	14	6	4	6	4	24	6	16	9	4	2	2	0	0	8	0	0	1	7	4	8	1	12	14	2	3	2	3	2	5	0	14	12	3	2	2	5	3	2	5	1	3	2	14	10	2	11	16	9	1	10	9	7	15	0	12	5	5	6	9	7	9	1	1	7	6	10	6	0	3	4	6	4	18	9	14	6	6	2	2	0
AC044849.1	3	13	3	4	7	9	2	3	11	0	10	0	9	6	9	25	0	2	3	3	3	4	6	3	15	0	3	3	23	10	25	3	4	0	1	4	0	1	9	2	7	7	13	3	3	7	2	3	11	5	1	3	9	6	3	3	4	3	11	9	6	2	6	1	0	2	1	13	8	25	3	0	4	3	7	7	2	15	3	5	8	2	0	13	8	5	11	2	10	6	29	2	6	2	19	0	31	15	11	6	9	6	9	2	13	2	5	5	3	5	1	3	3	6	4	3	7	6
ZNF516-DT	1	1	14	6	6	22	2	15	5	8	13	5	1	2	0	3	0	3	3	10	28	4	3	7	3	7	10	2	1	1	0	1	7	5	2	2	16	1	5	6	8	5	5	19	5	3	1	6	7	6	3	0	29	2	5	6	1	12	8	0	6	12	4	1	10	14	0	6	1	4	15	8	4	7	9	9	2	5	2	1	1	5	7	5	14	17	1	5	0	13	15	0	7	2	1	3	5	4	2	23	9	6	2	22	8	9	1	18	8	7	5	13	0	1	0	4	7	13
AC034229.4	2	7	1	1	8	2	8	0	7	10	7	2	8	9	1	6	2	8	6	3	7	4	16	7	1	9	16	17	12	4	2	11	11	1	2	15	3	0	8	0	11	1	19	1	11	10	10	6	1	1	5	1	10	6	3	0	14	6	1	6	8	1	4	2	4	5	4	4	12	1	4	14	4	7	9	5	2	9	13	0	4	14	9	6	16	2	2	0	7	4	18	0	3	1	5	11	8	13	4	0	10	1	0	4	4	15	9	14	4	6	15	8	6	3	6	9	4	21
AL589765.5	2	2	2	5	6	6	5	0	13	2	3	3	10	1	5	3	4	16	4	5	6	1	6	4	13	7	4	5	16	2	5	11	7	5	2	8	8	7	7	7	4	2	10	2	16	10	0	1	0	10	8	0	3	8	9	16	3	4	6	12	0	5	3	2	1	3	3	2	11	18	2	3	7	6	12	4	2	1	16	1	5	9	10	9	21	0	6	3	10	7	10	1	6	8	5	23	10	8	1	3	12	1	1	4	9	15	5	0	5	4	12	7	14	9	0	20	16	1
SNORD12C	4	4	15	8	17	17	2	7	7	5	4	3	7	8	10	14	2	7	3	5	8	11	1	4	7	8	5	3	7	3	5	4	1	5	3	6	1	5	3	5	6	5	17	1	5	5	9	5	4	5	4	20	5	3	6	7	9	5	6	14	15	12	1	8	8	4	10	0	12	1	9	9	1	3	3	1	1	5	0	4	3	4	10	0	11	7	7	8	11	4	33	1	3	7	9	1	14	2	5	7	4	9	6	4	9	5	1	6	12	7	4	13	3	3	1	3	6	9
RPS3AP54	11	6	2	3	14	3	0	1	7	3	11	16	2	6	3	5	1	1	6	4	2	5	2	11	14	0	0	3	28	13	15	3	0	0	2	0	3	0	1	7	9	2	15	1	2	4	12	15	4	0	2	4	4	1	1	2	31	5	2	10	10	0	5	13	11	3	5	1	4	26	9	10	4	2	6	4	11	2	0	5	17	0	9	4	51	3	11	5	2	8	7	1	5	5	10	8	11	10	5	2	6	0	4	25	14	0	1	7	5	1	1	4	4	5	2	4	15	1
RNU6-904P	3	13	2	8	2	8	6	6	10	4	3	4	8	7	2	6	10	1	3	6	6	6	3	2	5	7	5	3	1	15	4	1	8	1	5	3	8	3	8	23	4	5	10	14	8	10	7	16	7	12	0	2	2	19	6	9	6	6	8	5	0	0	8	3	3	6	0	7	8	1	15	8	7	6	12	2	7	5	10	0	1	7	2	8	16	0	8	1	5	6	0	0	17	1	5	5	4	9	14	11	2	5	4	8	8	5	2	10	5	1	3	4	8	19	5	17	10	15
AC007497.1	1	5	1	0	1	3	7	0	2	3	4	9	12	8	7	24	4	5	0	2	13	9	2	1	15	4	2	5	14	12	2	24	4	1	6	6	9	4	8	7	6	8	18	0	8	8	13	7	8	2	3	6	1	3	19	11	3	2	11	5	16	1	13	6	4	4	8	1	10	4	9	3	10	1	24	3	5	12	3	8	7	2	1	11	10	9	9	3	1	3	18	4	13	2	1	8	5	5	19	0	12	2	0	0	10	7	4	5	4	2	1	5	11	5	0	10	2	0
AC098484.2	4	5	2	0	3	5	4	0	8	7	15	8	9	3	4	12	6	4	1	0	3	5	4	3	3	8	12	5	14	0	0	3	8	2	6	14	6	15	6	12	2	7	5	14	5	1	3	5	11	7	2	5	6	12	15	4	0	1	2	7	6	13	6	2	2	1	4	2	8	2	8	6	6	1	8	10	3	5	10	8	8	16	8	14	10	7	2	5	6	10	16	3	23	8	2	6	6	3	11	0	9	2	6	5	14	19	16	7	7	5	7	0	2	4	0	10	0	12
LNCAROD	6	17	8	23	11	23	1	1	3	3	10	5	10	1	0	5	0	12	3	1	19	19	4	11	13	5	0	1	2	0	0	0	0	6	30	2	4	4	0	4	7	14	1	9	0	2	8	17	1	18	1	4	3	2	1	11	5	32	7	2	3	2	0	14	11	15	0	0	10	7	0	6	4	13	0	2	6	16	3	0	9	20	1	31	0	19	8	4	2	7	7	1	10	3	2	0	0	1	3	5	0	3	2	14	22	0	1	1	6	4	9	3	5	7	0	4	4	1
AC015983.2	0	6	1	0	7	3	3	5	14	5	16	13	5	29	9	0	2	7	11	0	22	6	4	7	22	5	8	3	4	6	6	0	0	8	3	5	15	20	0	5	29	3	13	3	4	4	11	1	2	6	1	1	7	5	1	18	4	9	0	0	1	0	9	0	12	6	0	13	6	0	5	11	4	0	2	17	1	7	1	2	0	5	3	7	4	7	7	2	16	18	25	1	12	5	4	5	4	10	11	0	1	4	10	21	8	5	3	1	11	2	5	2	6	5	1	6	2	0
AC013474.1	10	15	10	6	31	4	0	10	1	1	1	1	4	1	1	30	3	10	6	1	23	7	4	5	6	7	2	4	0	1	4	8	4	13	22	1	8	0	0	5	1	20	0	11	0	16	1	12	10	5	5	18	0	14	1	8	8	11	2	20	25	1	3	18	7	14	0	2	9	1	12	16	1	10	5	3	6	5	2	6	14	10	1	7	1	22	6	9	0	9	1	1	4	8	4	0	3	1	1	1	4	2	0	2	6	1	0	7	2	23	7	0	1	3	0	1	2	0
PKD1P1	11	5	2	1	1	3	4	1	5	9	9	0	5	2	4	11	10	1	1	1	2	0	0	5	13	9	10	0	12	3	10	23	9	32	7	4	3	6	11	3	2	2	26	7	0	2	9	7	7	7	28	5	4	2	0	6	14	4	4	16	11	3	8	0	2	2	6	5	7	4	4	2	21	6	7	10	1	0	3	16	7	1	1	35	3	3	3	10	1	2	4	2	3	1	3	4	10	4	2	1	3	10	3	0	2	10	32	2	9	13	6	7	2	8	0	6	8	3
FYTTD1P1	4	5	5	1	3	5	20	1	3	3	6	0	11	6	0	2	26	3	1	4	0	7	10	1	1	6	8	8	8	2	0	11	8	0	4	26	0	2	5	10	1	0	9	1	2	8	2	8	2	3	12	7	2	6	18	0	2	0	3	0	5	0	24	0	5	6	4	23	1	1	2	3	14	3	24	0	0	9	22	0	7	3	9	7	21	2	0	2	21	9	4	1	17	6	2	17	8	9	5	0	15	2	1	6	20	11	10	2	4	2	6	10	12	0	1	10	10	12
KRT18P37	2	6	1	1	8	4	11	6	0	19	3	8	8	3	1	5	3	6	2	0	4	6	15	0	12	3	4	0	17	19	8	7	3	1	0	8	4	11	4	15	6	0	9	1	6	13	1	5	11	1	14	10	3	3	6	0	5	9	8	4	10	2	11	0	3	1	4	6	6	26	2	6	1	2	8	3	13	5	17	4	6	2	2	11	13	1	12	5	12	16	3	1	0	2	3	1	12	9	5	5	6	4	2	8	20	10	6	5	1	6	1	9	26	17	0	10	2	5
AC078852.2	6	8	1	4	9	7	3	3	4	2	5	14	6	5	2	9	1	0	2	4	12	10	1	1	11	7	7	5	9	3	6	0	1	6	5	2	15	33	5	13	10	8	18	7	4	0	5	6	10	2	9	3	5	1	1	17	4	2	2	7	3	3	12	0	4	1	36	1	12	4	5	9	5	11	1	13	1	14	5	8	12	7	0	8	1	12	9	13	19	1	5	0	5	2	14	3	7	3	9	3	2	4	14	3	12	12	4	3	2	11	1	7	2	8	1	6	1	0
AL359265.1	2	0	0	6	3	2	6	0	7	17	7	1	10	5	1	1	11	5	4	6	2	20	9	2	8	0	15	5	27	0	12	4	6	20	7	7	17	15	1	1	13	4	21	1	13	2	9	3	1	10	1	5	1	1	5	6	10	16	1	10	0	10	6	1	1	1	5	1	2	12	14	0	1	7	4	17	1	0	4	7	4	2	2	6	4	10	6	12	10	9	6	1	7	0	3	12	3	4	1	0	3	19	6	2	18	3	4	9	4	5	5	5	5	15	10	16	10	2
AC245884.1	7	3	6	4	9	4	5	3	14	5	9	14	6	1	16	12	2	0	10	3	1	3	3	3	15	3	0	6	16	4	11	5	4	1	8	4	0	4	3	5	3	4	1	1	8	6	3	11	3	2	2	23	2	4	1	5	2	4	13	4	21	0	3	6	3	3	4	4	22	34	4	4	3	2	3	4	2	15	5	8	14	3	3	1	13	17	8	4	3	14	4	8	7	10	16	2	6	21	8	8	2	1	1	0	10	2	3	4	5	5	3	10	17	8	4	6	3	4
MIR553	5	11	6	7	8	7	3	5	12	9	2	5	10	2	3	16	9	5	13	5	2	12	3	7	7	2	7	4	11	9	6	4	4	1	5	5	5	14	3	15	6	6	11	3	4	11	19	11	7	1	4	18	3	1	6	10	9	12	4	16	9	2	5	4	3	11	2	7	4	0	3	6	0	7	1	6	7	6	7	11	8	3	5	1	12	9	4	14	6	7	5	4	6	5	1	11	3	0	3	13	4	4	3	9	9	3	1	5	7	5	4	5	4	10	0	5	10	2
AC104073.4	9	4	2	3	0	4	0	0	20	15	14	1	2	3	1	41	0	10	0	15	11	0	21	0	1	11	0	13	66	1	11	1	0	4	0	1	8	5	0	0	13	1	7	0	12	19	0	7	8	1	0	0	0	0	0	2	10	0	1	4	21	5	0	1	10	4	1	0	10	13	17	4	0	1	0	4	5	0	0	1	0	4	25	0	26	1	7	2	0	0	8	0	26	2	7	11	26	2	19	0	0	1	0	5	1	0	0	4	29	25	0	0	1	0	0	4	10	15
AC078909.2	0	7	4	0	0	2	10	0	11	5	0	2	2	21	1	10	11	1	11	0	12	19	4	0	22	0	8	5	20	52	8	3	12	3	1	7	3	8	9	20	1	3	11	1	10	2	0	2	6	4	1	1	3	2	2	13	2	3	0	3	1	0	6	1	2	4	42	12	20	1	2	4	5	0	7	0	0	17	6	8	3	2	0	1	4	3	1	5	9	2	4	1	9	1	4	1	24	6	5	3	1	15	7	4	11	4	12	2	9	2	3	4	21	17	6	4	8	1
AC099684.3	5	2	0	0	1	0	40	0	0	7	0	0	2	0	0	1	54	1	0	0	1	1	6	0	0	0	20	0	1	0	0	41	25	0	0	34	1	0	38	0	0	0	0	1	0	7	0	1	1	0	22	0	1	3	22	0	0	0	1	1	1	0	49	0	1	1	0	48	8	0	0	0	22	0	25	0	0	6	18	1	7	0	6	20	1	0	0	3	16	15	1	0	4	2	2	2	0	11	0	1	16	0	0	4	22	24	20	0	1	0	25	1	3	1	0	10	1	0
AC137630.2	0	10	0	2	7	3	5	0	4	2	3	11	4	18	7	12	1	3	5	10	27	10	6	3	31	3	2	6	5	8	23	5	0	11	4	2	0	10	3	2	3	2	16	4	7	7	6	8	0	6	2	2	0	7	7	7	2	0	0	2	7	5	6	1	1	3	12	8	6	32	4	4	0	8	2	6	5	17	1	14	6	1	3	2	16	0	3	13	10	2	0	6	8	2	5	6	7	15	19	1	1	9	9	8	4	9	0	0	1	9	4	0	6	14	5	6	16	16
AC004832.4	4	1	3	3	7	9	10	2	3	5	4	7	13	10	2	13	7	0	5	6	8	7	0	9	11	7	0	1	14	8	8	0	3	0	7	3	2	27	1	1	16	0	31	4	11	6	6	13	6	11	3	4	0	4	0	17	8	3	3	11	11	2	1	3	6	3	17	0	10	4	13	11	1	14	4	0	4	2	0	6	10	13	3	9	2	12	10	4	5	8	5	4	8	2	2	4	3	10	14	2	7	5	8	11	6	10	4	2	2	3	8	1	6	6	8	13	10	0
ALG1L2	9	6	6	8	4	3	9	9	13	6	10	19	7	5	0	15	4	7	4	4	3	19	5	9	5	4	1	4	16	13	3	2	2	4	3	8	1	22	4	11	5	8	11	2	4	1	1	15	3	5	8	0	4	3	1	1	0	3	10	6	7	0	7	1	2	0	1	1	4	3	6	0	6	13	8	4	5	2	0	6	1	2	6	11	26	4	5	3	12	3	6	0	8	2	0	1	6	5	50	1	6	4	11	8	13	10	3	10	3	6	7	7	5	6	1	10	21	3
H2BP1	6	4	4	5	12	11	3	2	8	19	20	9	6	2	1	13	1	2	5	2	5	9	7	4	14	4	6	0	6	2	11	4	3	16	15	1	5	0	1	5	3	5	8	8	10	11	2	5	2	4	2	0	8	6	4	23	9	6	3	0	9	1	1	0	11	8	1	5	8	1	4	10	5	13	3	13	4	3	0	4	9	18	1	6	3	19	23	4	12	7	4	0	7	3	17	7	5	8	5	8	9	0	2	6	9	2	1	2	0	8	9	4	15	11	0	10	4	6
AC048351.1	0	6	1	2	5	4	14	2	11	7	4	13	13	10	1	2	14	12	6	1	5	4	13	11	15	0	4	4	5	1	7	5	3	11	4	6	7	19	8	0	7	1	16	2	5	5	2	1	2	5	5	1	3	10	6	11	7	9	2	6	5	3	1	0	1	7	5	1	8	11	18	1	1	3	0	25	2	3	5	0	14	4	6	7	41	4	5	6	13	6	4	3	11	2	2	3	6	29	26	2	5	6	1	3	12	2	6	4	6	3	1	4	2	8	3	6	4	4
AC064807.4	3	4	10	7	6	5	7	2	0	4	3	2	7	3	7	0	7	2	0	11	7	7	9	7	17	1	0	18	16	13	7	2	1	10	2	2	6	17	1	12	10	2	29	3	6	9	7	5	2	6	1	4	19	8	16	8	11	9	1	6	1	8	5	1	1	2	10	2	0	0	0	9	6	5	11	11	1	6	6	3	9	14	8	1	17	9	5	7	5	7	2	0	19	3	0	9	6	12	11	0	6	8	6	7	9	8	0	5	4	1	1	1	3	10	1	9	10	12
CAPN8	1	9	10	6	4	1	5	3	9	15	3	4	4	42	0	17	14	0	3	1	41	3	22	7	0	1	4	3	3	4	1	7	3	5	0	8	4	1	5	5	6	0	10	10	11	5	0	1	2	1	12	6	3	2	5	31	5	3	3	2	7	4	5	8	4	2	0	6	13	1	1	0	4	8	6	15	1	9	12	7	10	12	8	9	5	2	0	10	6	7	4	3	19	4	20	5	9	9	2	1	0	3	3	8	7	6	10	1	4	3	1	2	20	2	2	9	4	1
NOXO1	2	3	3	7	4	0	8	2	8	10	2	2	4	8	5	6	7	1	4	10	11	2	7	6	9	9	12	4	5	0	10	11	16	0	0	8	5	16	4	4	6	2	15	5	4	4	0	4	6	5	9	0	6	5	16	4	3	3	1	5	11	9	10	1	2	3	22	7	14	1	2	7	7	1	12	7	9	6	8	16	3	0	7	6	6	2	7	1	2	10	0	0	5	8	9	8	17	15	2	0	11	7	4	3	11	37	17	2	6	4	5	9	2	4	0	8	2	6
AC018926.1	0	4	2	1	5	4	7	9	8	5	12	3	19	4	5	18	4	6	15	7	5	8	3	9	9	1	4	3	6	4	0	1	4	0	6	4	6	1	2	9	9	6	8	6	9	9	6	2	7	8	2	2	7	8	19	7	5	12	6	8	1	5	8	4	3	2	1	2	13	1	6	3	2	12	6	6	11	7	8	7	8	9	2	5	4	3	9	5	6	10	6	2	3	4	10	3	15	8	11	1	6	6	13	16	6	10	1	7	8	8	5	7	6	16	7	4	10	2
AL807752.1	5	15	9	8	11	1	2	0	5	13	0	6	34	2	1	5	5	2	0	1	9	5	2	4	5	2	7	4	11	5	7	4	2	1	3	18	15	12	2	9	9	13	14	1	8	12	16	1	7	8	5	16	5	0	6	8	12	4	4	6	3	0	3	9	4	1	14	0	13	7	10	5	2	2	4	8	14	6	2	5	12	6	6	2	11	5	4	18	1	7	25	0	2	8	0	4	6	8	7	2	11	1	7	4	12	2	1	2	4	1	1	6	7	5	4	9	6	3
AMN	1	7	4	0	5	0	8	2	9	8	8	0	11	7	2	15	9	0	1	5	3	19	1	5	4	1	3	16	8	15	9	4	3	5	6	6	18	1	7	3	6	3	15	4	2	10	1	9	4	0	5	19	2	3	6	10	5	2	2	5	26	2	4	9	1	3	9	0	10	6	7	7	4	9	1	13	1	14	6	3	9	5	7	12	7	3	9	12	7	6	6	7	12	1	15	6	5	4	6	14	3	1	4	4	25	2	4	4	3	0	4	15	10	2	6	11	1	0
GMNC	0	25	0	0	1	0	1	0	0	0	0	0	0	0	7	4	4	1	15	1	3	1	22	8	1	0	5	0	4	1	1	3	19	1	0	6	4	0	4	0	2	0	0	0	0	2	0	1	0	0	16	0	0	1	15	0	4	4	0	0	0	0	2	3	0	0	0	5	0	0	0	1	8	2	10	387	5	0	2	0	4	23	1	7	0	0	0	0	0	2	12	1	50	1	0	1	0	0	0	0	1	0	0	5	0	2	11	0	0	0	2	1	0	1	0	2	0	0
CU633906.2	4	9	6	3	3	3	2	6	3	1	7	8	8	20	3	17	0	27	0	1	15	18	3	4	7	4	0	4	2	6	16	0	1	9	0	0	8	16	0	10	9	2	10	5	14	6	1	1	5	4	0	3	2	1	3	16	5	2	4	12	5	5	2	0	12	9	0	1	7	4	11	2	3	3	4	6	3	2	0	0	6	1	1	2	14	15	14	8	3	4	6	0	5	0	2	7	53	15	8	0	0	5	8	28	9	0	1	3	6	8	6	0	26	10	3	4	10	10
RPL21P99	6	2	18	25	8	1	13	1	1	2	0	0	7	2	0	7	24	13	11	0	4	6	14	4	4	3	7	2	1	4	5	15	8	3	3	22	0	1	19	4	4	5	7	2	5	14	0	0	9	4	0	0	0	0	9	1	26	3	0	3	15	0	8	5	4	6	5	17	13	5	0	4	9	8	16	4	5	5	25	2	6	5	5	6	15	17	1	9	2	8	8	4	5	9	2	3	5	8	0	0	4	0	6	3	26	11	6	3	1	4	13	6	5	4	0	7	2	1
PMEL	3	51	15	4	1	5	0	2	5	2	5	3	3	0	9	31	0	3	5	3	30	2	8	35	0	5	1	0	6	5	3	4	0	3	6	1	4	9	2	1	8	10	1	11	13	7	7	18	4	20	0	0	6	0	1	2	0	10	11	14	12	3	2	19	5	5	0	0	8	10	6	2	0	6	0	7	5	5	0	6	8	12	14	1	9	2	5	5	1	4	20	0	3	0	3	4	4	7	0	3	1	10	0	19	10	7	1	3	6	10	3	9	2	2	2	1	22	6
RN7SL230P	7	5	1	7	9	2	8	4	1	7	10	3	2	9	2	12	0	2	5	3	14	15	6	3	16	9	7	4	8	6	10	6	3	13	5	9	9	10	4	4	3	7	6	2	11	6	4	8	3	7	4	8	7	0	3	12	5	11	11	13	4	2	1	15	11	7	1	2	7	0	9	8	3	20	3	10	11	10	4	8	8	11	4	7	8	8	3	3	6	4	7	4	2	3	4	4	8	4	16	2	3	6	6	6	12	6	5	10	3	6	5	4	5	1	2	8	0	7
HSF5	4	10	5	1	1	4	4	0	7	5	16	2	12	6	5	18	17	5	2	2	1	20	5	14	1	3	7	2	5	8	1	6	3	1	4	15	9	0	5	7	4	3	12	2	13	3	2	4	5	2	5	15	4	1	12	6	2	6	1	16	9	5	3	7	17	4	6	16	5	0	6	8	5	6	2	16	4	9	7	5	14	23	11	8	9	13	0	4	6	2	12	2	6	4	0	6	8	4	2	1	3	4	1	5	23	9	12	6	3	3	1	5	3	1	5	11	2	5
AC016542.3	15	3	8	14	3	9	6	8	1	3	8	11	7	11	2	10	0	14	11	1	7	11	2	3	6	0	4	0	12	4	10	11	6	2	14	2	6	7	6	13	1	12	7	4	1	13	2	9	4	2	9	11	4	4	1	12	5	2	1	16	18	0	5	5	2	4	18	17	1	5	6	11	3	5	9	0	7	11	3	2	9	3	7	4	19	16	2	2	14	8	3	1	0	1	3	1	6	8	2	1	5	0	6	8	7	1	4	14	0	3	1	5	13	19	2	10	4	2
AF279873.3	0	63	0	0	0	0	9	3	1	21	5	1	2	13	0	3	5	0	2	0	1	1	21	61	3	6	5	4	0	7	0	0	1	27	1	7	0	1	9	0	2	1	22	0	38	123	0	1	11	1	10	0	0	6	7	3	0	1	2	2	0	1	11	2	1	0	3	9	12	11	3	1	6	5	6	6	0	0	6	2	11	6	4	2	5	1	0	13	6	6	2	0	22	1	1	11	1	6	1	0	5	1	5	0	2	4	1	0	6	0	0	0	2	6	1	5	0	1
NME8	0	11	0	8	20	0	0	11	5	3	2	0	5	1	4	14	0	4	10	1	40	11	0	28	0	0	0	0	0	2	0	1	4	18	10	3	6	0	4	10	1	0	2	17	0	2	0	2	4	15	0	9	2	2	1	12	1	11	11	23	12	7	10	13	5	30	0	6	8	1	9	16	1	5	0	9	8	3	10	0	3	39	13	4	4	61	0	5	0	13	4	1	5	0	11	0	0	0	0	25	0	1	6	6	6	1	3	2	1	1	3	4	5	0	0	2	1	2
AC012676.3	8	12	6	5	11	5	6	15	13	12	6	7	3	9	1	8	1	1	4	0	4	9	10	0	1	12	5	1	15	6	9	11	5	0	1	2	18	16	2	2	2	7	14	0	1	11	5	7	13	5	7	10	2	5	14	3	3	0	4	7	9	6	0	2	6	8	21	8	13	1	5	4	9	1	6	5	5	0	4	1	5	4	0	9	24	13	11	2	5	6	8	2	12	7	4	5	12	1	5	11	2	0	0	5	7	4	7	9	8	10	3	6	3	6	1	8	12	3
AC093827.3	5	3	3	2	13	2	3	6	7	10	16	11	6	1	1	2	3	2	8	4	2	17	1	8	3	15	11	5	5	7	16	5	1	4	4	1	10	22	4	2	9	3	27	12	6	4	15	9	7	5	5	12	10	4	5	6	3	10	1	8	7	4	4	1	7	4	0	2	9	1	11	6	2	18	3	4	7	1	1	3	7	11	5	1	4	28	3	8	9	17	1	1	11	0	3	12	8	3	11	7	4	6	3	4	2	5	7	2	2	4	1	7	0	6	0	15	1	9
IGLV2-11	2	0	0	0	0	0	0	0	0	0	0	0	3	0	1	0	0	11	64	0	0	2	1	5	0	0	0	0	0	0	0	0	0	1	0	0	2	0	0	0	0	0	0	0	0	0	0	24	0	2	0	0	0	0	0	0	2	0	0	601	4	0	0	0	0	2	0	0	0	0	1	1	0	0	0	0	0	0	0	0	0	0	0	0	0	0	0	0	0	0	0	0	3	0	0	0	0	0	0	0	0	1	0	0	0	0	0	0	0	2	0	0	0	0	0	0	0	0
AGXT	154	0	1	0	2	6	4	3	0	0	2	1	0	0	1	0	0	0	0	0	1	0	1	0	0	3	0	0	0	0	1	0	0	0	0	0	0	0	2	0	0	25	0	0	1	1	0	0	9	0	0	0	0	0	2	4	1	1	191	0	1	1	0	12	1	0	0	0	209	1	0	0	0	3	1	0	0	0	0	1	14	0	1	13	3	0	1	0	0	0	17	0	0	0	20	0	3	0	0	0	0	0	2	0	1	0	0	0	0	6	0	4	0	0	0	0	0	3
CD79A	0	0	2	0	0	16	6	0	1	0	2	1	1	1	1	10	6	2	27	1	1	5	6	4	3	0	0	0	4	0	4	0	1	3	4	0	1	1	1	2	1	6	0	4	1	0	12	1	1	6	0	1	2	1	0	5	2	3	6	426	7	6	2	1	4	1	2	2	0	2	9	0	2	2	0	11	0	3	2	1	8	4	9	0	0	4	2	1	4	1	1	1	5	1	2	2	1	0	8	1	0	0	4	0	1	0	0	1	2	9	0	1	3	5	0	1	0	1
AC090409.1	23	1	4	19	3	13	1	12	2	2	18	7	1	2	2	10	0	9	0	2	24	1	10	14	0	1	0	1	7	2	1	1	1	2	5	1	4	11	0	6	8	4	7	17	4	7	11	1	3	0	7	13	6	2	0	1	15	5	3	4	86	1	2	15	12	21	6	4	6	1	11	1	2	2	1	0	2	1	0	4	13	2	1	3	17	7	18	3	5	3	6	0	3	4	4	4	8	2	9	35	4	2	2	7	7	0	1	1	6	5	1	0	7	4	0	2	18	1
AC090625.2	4	13	5	1	1	0	2	1	1	6	5	1	1	8	1	5	10	0	0	0	13	0	9	0	12	1	7	0	1	1	0	4	4	6	0	0	3	5	5	17	0	1	28	7	6	13	5	4	9	0	4	1	7	11	20	3	14	3	1	0	6	3	6	0	11	8	22	3	14	1	3	2	16	3	4	4	5	10	0	10	2	7	3	10	2	5	3	15	28	3	28	6	11	3	0	3	6	25	6	2	2	0	6	15	14	5	4	51	5	1	5	5	3	15	10	3	0	1
AC091965.4	13	11	1	0	9	14	1	2	11	1	2	9	1	2	3	0	1	0	0	6	1	7	12	0	4	1	0	21	12	2	0	1	0	0	7	1	1	12	1	9	23	3	39	3	20	5	7	7	5	2	1	4	2	2	0	7	19	2	18	7	6	0	2	5	7	1	20	2	54	8	5	9	0	4	0	3	11	6	2	6	6	1	5	25	4	2	17	10	1	5	11	0	6	0	8	5	8	3	18	1	2	1	0	3	1	1	0	20	1	6	1	10	9	3	9	15	1	9
AC099681.2	0	17	11	2	1	0	0	0	1	4	0	3	0	2	0	5	4	0	0	0	2	2	1	1	1	1	1	0	1	5	0	1	1	4	1	1	5	1	0	1	4	1	2	6	5	1	19	5	0	1	1	4	4	1	0	0	2	14	18	0	0	4	0	1	0	1	5	1	2	1	1	0	1	6	0	1	2	0	0	108	7	3	1	1	0	3	7	3	3	2	1	4	2	347	0	0	0	1	1	5	9	0	1	2	3	1	0	0	0	7	4	2	1	7	0	3	1	0
RN7SKP217	4	1	6	12	5	4	2	4	4	10	3	5	1	3	4	7	1	9	0	3	29	7	5	8	4	4	3	10	2	1	7	0	6	4	3	2	8	4	1	3	13	20	6	3	7	7	15	11	5	4	1	3	9	3	3	10	7	7	3	7	5	18	1	2	6	4	2	4	8	9	5	11	4	14	2	11	7	6	3	5	5	19	1	11	7	4	18	4	3	3	25	2	3	3	2	10	10	2	2	16	4	15	15	6	4	2	4	8	7	11	4	3	2	3	3	7	6	10
MIR548F2	2	4	0	1	8	4	7	2	12	5	3	4	5	8	10	9	2	4	9	2	5	6	11	0	5	2	10	4	24	11	6	5	9	3	10	9	15	7	7	20	0	2	2	14	17	7	4	14	2	3	8	0	1	18	10	11	7	14	0	3	0	1	3	1	4	0	5	17	2	1	1	4	7	6	15	11	3	2	3	5	3	4	3	1	3	0	2	1	11	11	13	4	11	3	2	3	0	5	25	1	10	0	5	9	12	8	4	4	17	3	9	1	7	23	0	11	4	3
UPK3B	4	2	3	7	4	2	12	5	1	9	10	3	12	4	0	4	6	8	5	2	9	15	4	4	13	9	2	4	12	11	4	6	8	1	11	17	11	3	5	14	1	2	16	9	5	2	4	6	5	8	10	6	1	8	1	8	24	6	10	9	1	5	5	1	2	3	10	0	8	0	9	6	3	3	6	1	6	2	3	9	8	16	8	6	6	12	0	4	6	12	6	4	6	4	2	2	6	3	7	10	3	4	18	8	18	2	1	0	1	2	13	5	4	14	2	7	13	1
AC025580.2	17	0	26	24	13	8	0	10	0	1	0	0	0	0	3	10	1	1	3	1	2	0	1	2	0	7	1	0	3	2	0	0	0	0	3	0	2	4	0	1	5	6	1	0	1	5	6	0	27	1	0	227	0	0	0	1	2	1	14	56	0	0	0	22	0	15	0	0	6	1	1	4	5	5	0	1	0	0	0	3	12	0	8	4	7	0	1	3	1	2	9	0	1	2	1	1	11	0	1	93	0	1	0	0	2	0	0	4	0	3	1	1	0	0	1	1	1	0
AL138828.1	34	1	27	20	4	41	3	5	6	1	8	0	1	4	5	6	2	2	0	1	5	0	0	2	0	15	0	17	2	1	2	1	3	6	3	8	3	0	2	2	2	22	7	7	1	7	2	2	15	0	4	9	5	0	1	1	27	1	60	2	1	4	4	27	0	5	0	0	44	14	1	1	6	2	7	0	1	5	13	2	24	2	1	0	26	3	1	7	1	1	12	4	4	2	5	1	16	8	0	6	6	1	2	0	2	7	5	3	4	0	0	5	6	0	1	4	6	3
B3GNT8	3	7	16	32	13	7	2	19	4	10	0	0	2	1	5	29	4	4	4	1	17	3	2	60	2	4	0	6	6	4	4	3	0	1	17	0	5	4	8	2	4	7	0	11	1	8	4	8	1	9	0	33	1	4	1	1	4	1	8	21	8	1	7	18	7	2	2	1	0	6	4	9	5	6	2	5	5	2	4	4	8	9	17	2	9	1	5	6	2	0	21	1	1	10	2	2	0	0	6	27	2	3	2	4	2	2	5	10	3	6	5	10	1	0	4	4	0	6
RN7SL795P	12	1	7	2	2	2	2	2	9	4	19	17	10	5	1	14	0	15	1	5	15	3	12	2	8	1	3	0	27	11	4	1	1	0	1	3	1	4	1	5	9	5	7	6	5	4	0	8	6	6	2	11	4	0	3	0	1	3	0	12	14	1	2	6	3	5	0	2	4	31	6	12	2	5	0	4	8	5	7	2	3	4	6	2	94	4	1	6	2	2	0	2	8	1	2	23	4	2	3	5	0	1	0	1	5	1	0	8	8	15	0	10	1	8	2	13	34	9
AC004836.1	6	16	5	2	7	3	9	0	2	4	9	8	1	5	6	11	6	2	3	1	0	17	3	1	12	1	12	7	0	7	13	16	20	3	1	20	5	3	8	0	2	2	0	0	4	3	3	0	7	9	4	0	9	4	6	14	5	2	1	7	0	9	17	0	5	1	0	9	21	1	8	7	9	1	2	15	13	5	22	2	1	9	0	11	17	0	0	11	18	5	20	6	1	4	0	0	25	3	14	0	10	1	6	0	6	5	10	1	4	2	14	2	8	22	1	5	7	1
AC005046.1	1	4	2	6	6	8	0	0	5	3	20	4	10	5	6	10	8	2	1	0	5	8	7	6	11	4	3	4	7	8	10	12	12	6	7	11	9	2	6	2	16	0	17	0	2	13	4	12	2	7	6	11	2	4	12	4	7	8	2	3	16	8	3	11	5	5	2	8	10	6	10	8	5	8	9	1	6	16	5	10	4	9	1	9	7	8	10	0	6	4	10	3	1	6	17	2	8	3	0	2	17	0	11	4	8	6	0	4	4	8	1	4	2	10	2	13	2	2
AL358472.1	10	8	1	9	6	3	10	8	5	1	10	8	2	7	2	4	18	6	7	2	9	6	3	2	15	7	1	8	18	4	10	2	1	5	9	7	4	17	5	12	3	8	6	0	5	11	5	2	8	5	2	9	0	4	5	4	15	7	2	0	8	1	10	2	4	8	16	8	10	7	0	1	5	3	9	0	2	10	7	2	7	8	5	2	2	10	5	6	17	4	9	6	2	3	4	8	24	4	8	5	0	6	13	3	11	5	8	8	2	5	1	3	15	11	4	7	3	3
LRRC7-AS1	0	7	5	1	4	0	11	3	1	9	2	12	0	0	0	2	30	0	0	0	0	8	8	0	33	0	13	0	0	15	4	3	1	21	5	9	0	11	13	5	4	1	1	18	9	9	0	1	0	0	6	4	0	14	7	21	3	15	0	0	0	1	35	1	0	4	0	9	1	0	1	2	22	5	6	0	1	11	0	0	7	9	14	4	0	1	1	0	21	9	0	0	5	0	1	1	0	13	41	9	16	1	9	47	4	17	5	0	1	0	5	0	4	35	0	5	0	0
AP000695.1	39	0	15	22	12	16	5	18	0	5	7	1	2	0	1	23	4	11	3	4	13	14	9	1	0	13	1	1	8	9	5	1	1	2	1	6	5	1	0	2	12	2	3	4	7	9	18	10	10	0	6	12	5	0	2	1	14	17	8	1	14	2	8	8	4	4	4	1	14	14	15	1	3	4	2	0	0	1	2	8	28	0	8	1	3	0	19	4	0	3	16	0	6	6	3	0	1	1	1	17	7	1	1	11	2	4	1	1	15	3	2	4	0	0	0	8	25	0
AC093677.2	2	9	19	3	2	3	0	7	9	16	9	0	2	7	7	7	0	2	1	1	22	5	19	7	20	5	1	1	8	2	0	2	2	7	6	0	3	1	0	2	1	14	5	11	3	5	11	1	5	6	2	1	6	2	7	2	6	5	2	2	0	1	3	5	5	4	5	2	3	7	1	10	2	1	0	12	4	2	2	2	4	6	8	1	2	1	7	6	4	8	11	0	14	10	12	19	13	6	0	13	1	30	12	11	8	5	2	59	11	6	14	1	2	6	4	9	7	13
RBMX2P3	4	5	0	2	8	3	0	2	6	5	9	8	2	1	7	18	0	0	3	0	5	0	7	2	19	4	0	9	14	6	15	5	2	3	10	1	2	16	2	4	13	9	5	10	9	10	8	16	6	3	1	2	3	3	1	3	19	8	2	1	18	1	3	6	4	1	9	1	15	12	6	9	3	3	8	3	6	6	1	15	11	0	1	8	26	2	2	19	14	6	12	0	5	3	11	13	8	2	19	3	1	3	2	4	5	7	0	9	2	6	2	0	22	9	0	4	18	3
HNRNPA1P72	1	6	1	0	0	0	22	1	1	14	2	4	6	15	1	1	27	0	2	0	10	17	10	0	4	6	21	0	5	0	2	36	21	1	1	23	2	20	21	3	7	1	5	0	1	6	2	4	1	0	19	0	1	6	17	9	1	0	2	0	6	1	27	6	0	0	2	16	2	6	0	2	26	2	25	1	2	2	21	2	4	2	3	1	2	1	3	2	10	19	0	6	8	1	2	3	0	4	15	0	9	0	2	8	28	9	12	9	1	5	3	0	6	2	1	9	1	4
AC008555.1	0	1	2	2	1	4	0	1	0	1	7	2	0	20	0	0	0	2	2	3	3	0	9	1	0	3	0	5	32	17	52	1	1	7	2	1	5	3	4	1	3	2	26	5	1	2	1	1	1	1	0	1	11	5	0	42	1	5	0	25	2	0	1	2	2	0	2	2	3	24	2	0	1	1	0	2	1	0	2	1	0	0	12	0	114	0	0	0	1	0	1	0	6	0	0	1	1	0	1	0	0	0	12	0	2	2	0	0	2	17	2	1	1	3	0	2	73	103
UBE2HP1	0	14	22	0	8	11	5	9	0	6	11	3	8	10	7	15	7	15	6	0	4	2	1	18	1	0	10	0	10	3	3	3	1	11	6	12	10	11	7	17	5	25	12	1	5	4	4	20	1	0	2	1	0	16	3	2	0	4	6	7	2	6	11	3	1	5	8	5	5	19	3	1	1	2	5	8	1	14	3	5	18	7	4	0	8	2	5	0	1	9	31	2	2	9	2	9	14	1	9	0	5	1	12	0	0	5	2	0	14	2	3	0	29	0	4	7	0	2
RN7SL754P	5	17	4	1	7	2	4	1	2	9	0	10	22	9	0	6	7	1	9	4	3	12	4	4	9	1	4	1	5	6	10	8	10	0	18	12	8	6	5	19	1	0	34	1	0	8	0	4	7	0	1	4	1	6	4	15	10	13	2	1	2	4	1	1	1	3	6	7	20	1	8	6	9	10	7	2	11	5	5	6	6	5	4	11	7	1	2	12	13	13	4	3	12	0	4	4	2	6	6	4	2	17	1	0	18	4	6	4	2	7	1	6	15	5	2	14	15	2
AP001781.2	14	5	8	3	1	6	10	3	3	3	25	7	9	11	5	14	9	4	3	0	6	10	5	2	1	7	9	5	14	5	2	9	3	2	0	11	10	10	4	10	8	6	2	0	7	6	8	2	7	1	9	0	7	1	2	9	9	11	16	2	9	1	2	3	17	5	13	3	18	4	9	8	4	1	5	3	4	17	15	3	14	5	4	13	9	5	0	4	9	9	1	1	4	7	7	1	9	6	7	1	6	0	10	0	9	2	3	2	10	11	5	5	6	5	1	2	14	0
AC002429.1	2	6	6	10	7	2	14	3	10	2	1	2	7	9	3	7	7	3	3	5	15	11	10	3	11	4	9	1	13	8	5	2	4	1	4	10	9	6	6	27	3	3	37	16	18	6	15	7	0	2	5	5	0	11	8	10	14	8	1	0	7	4	14	1	1	3	14	9	4	6	6	0	6	1	7	5	0	9	3	8	7	0	1	1	5	3	3	2	5	2	2	0	18	1	6	4	7	9	6	1	1	0	12	5	13	8	9	1	1	2	5	3	11	4	7	6	8	8
AP001767.1	1	21	3	1	12	2	11	0	7	4	13	7	12	7	0	4	10	2	19	2	6	8	2	4	11	2	5	6	6	4	2	7	4	4	14	8	8	1	7	13	5	0	18	0	6	2	3	5	4	2	14	4	0	0	3	3	8	4	2	18	5	1	3	2	9	8	34	7	4	0	1	5	11	16	19	4	8	5	17	3	11	11	11	9	3	2	0	12	17	4	3	1	3	4	1	3	10	10	2	0	3	1	11	1	14	6	1	1	0	6	1	2	16	10	5	8	5	1
AC008972.2	6	3	1	6	12	16	2	1	2	3	12	1	5	4	1	24	3	1	17	2	12	4	9	38	0	0	1	4	8	4	1	8	1	10	8	11	3	22	0	0	7	1	3	30	8	2	5	9	7	9	9	16	4	1	0	8	10	13	4	14	10	0	4	17	1	6	5	3	1	8	3	1	1	8	1	3	4	0	5	2	4	10	2	9	4	13	2	17	2	8	20	0	8	9	3	6	11	1	4	17	2	1	6	14	5	1	3	5	4	9	12	4	1	2	0	0	0	4
CNGA4	1	4	4	6	5	3	9	2	2	2	3	2	2	10	0	2	11	0	11	1	2	20	7	3	22	1	9	2	1	0	12	8	6	2	29	2	4	5	12	7	9	5	11	0	7	2	8	4	2	2	9	0	4	1	7	2	6	0	0	12	3	2	23	0	1	2	8	10	11	5	1	2	5	2	18	33	2	10	8	0	8	3	11	1	8	0	5	5	8	5	18	2	2	1	12	2	3	39	0	4	6	6	2	6	12	11	11	0	1	2	0	28	8	5	9	14	0	3
CEACAMP5	5	4	0	1	6	2	21	2	8	23	3	7	13	10	0	3	11	0	2	3	0	4	9	0	15	1	36	3	0	2	5	17	4	3	1	13	7	7	9	4	1	6	18	2	2	3	0	1	1	2	20	1	1	2	13	12	2	0	10	0	4	0	31	1	4	1	1	7	4	3	2	5	14	5	15	3	8	2	11	9	7	1	10	9	4	2	0	3	11	14	1	7	13	4	0	6	3	3	10	1	21	4	20	6	6	12	8	1	5	2	5	1	5	10	0	17	6	3
AC091435.2	0	9	5	0	6	4	0	4	6	6	9	1	9	14	2	28	0	3	8	1	14	14	16	4	10	7	0	0	0	3	1	0	0	39	0	0	9	1	0	0	29	12	0	13	2	12	7	5	10	43	0	2	2	0	2	11	22	2	10	1	1	5	0	0	17	4	0	0	12	10	5	2	0	11	0	20	9	4	0	5	6	52	1	22	0	2	4	13	0	0	21	1	7	6	7	0	10	1	1	5	0	6	5	0	9	0	0	9	10	1	0	0	0	7	0	2	1	0
PTGER4P2-CDK2AP2P2	5	8	2	6	2	5	5	2	0	1	2	0	6	3	0	1	10	9	3	11	1	4	17	0	10	2	3	3	12	5	4	9	11	12	4	8	8	6	11	4	13	9	24	1	7	2	2	6	10	5	5	2	9	11	12	6	1	1	2	1	10	1	12	4	1	3	8	7	4	5	2	1	9	17	26	0	5	3	15	0	5	1	5	1	17	6	6	6	7	14	9	0	10	0	0	5	6	1	18	0	16	6	9	2	11	19	33	4	2	1	6	0	1	8	1	8	6	5
AC124283.1	7	3	0	3	6	2	6	2	4	4	20	14	7	9	8	12	1	2	7	2	1	12	3	3	14	2	2	0	20	11	12	0	0	0	7	0	10	9	0	9	0	9	8	6	4	9	4	4	6	4	2	17	2	3	0	9	0	2	6	10	6	4	6	6	3	5	7	4	23	23	4	5	0	8	1	2	6	10	2	3	9	0	1	4	7	26	9	7	11	8	4	12	7	4	4	14	12	16	13	4	2	6	1	0	13	2	0	5	8	5	0	7	14	11	9	0	3	7
AC132872.2	1	7	4	5	2	3	4	6	6	2	8	12	1	3	4	6	5	1	6	3	14	1	3	5	29	1	1	1	12	5	7	1	0	3	2	0	0	7	3	9	16	4	14	1	12	7	11	4	7	1	2	7	8	7	6	6	12	4	0	1	7	1	1	4	8	1	22	13	12	26	1	6	8	2	4	4	4	1	0	6	5	1	13	1	18	5	3	11	3	1	11	0	2	2	8	19	6	11	12	10	12	7	4	9	7	6	6	5	6	7	1	9	23	14	2	7	9	1
AL590704.1	6	7	2	15	9	6	1	11	3	1	8	5	6	1	5	23	1	1	19	3	4	7	2	37	1	12	0	0	6	6	5	0	3	1	15	1	3	1	0	1	0	6	1	15	14	19	3	12	21	8	1	3	1	3	0	7	19	1	5	18	18	0	5	14	4	20	1	1	10	0	1	7	4	2	7	4	1	9	1	11	2	8	0	4	6	31	4	16	1	8	2	2	6	1	2	4	5	4	8	2	0	8	9	10	10	0	1	27	4	4	8	1	14	2	1	0	1	0
GBP6	1	0	0	1	7	5	3	1	1	5	14	10	4	4	0	0	5	1	9	2	8	7	7	22	5	2	4	2	3	0	1	1	0	60	13	17	2	1	4	5	1	1	0	15	14	18	0	13	9	8	1	0	4	0	1	5	0	7	5	7	4	6	10	3	3	6	13	8	4	3	0	25	1	8	4	4	2	3	7	5	11	16	0	15	0	0	2	22	3	12	10	0	1	14	2	6	0	5	2	3	5	2	1	39	17	0	5	49	2	0	8	1	2	1	0	1	6	2
MRPL32P2	6	1	8	10	6	13	0	6	3	2	4	1	1	2	3	11	0	7	0	7	15	3	4	6	1	9	3	11	9	2	0	0	14	12	3	7	9	3	3	5	9	12	4	9	10	4	9	11	7	14	3	6	9	13	5	2	10	2	17	0	9	7	4	1	8	4	2	4	3	0	6	7	4	7	5	10	7	0	5	2	5	5	5	10	18	3	6	2	2	7	21	0	9	8	1	11	28	0	3	9	7	4	0	15	5	8	12	4	7	12	6	7	2	1	1	4	9	12
MUSK	1	5	1	0	1	0	0	3	0	1	7	0	3	0	2	2	0	0	3	0	8	24	7	3	0	3	0	4	0	3	3	3	0	1	0	1	0	1	2	2	2	0	0	8	4	0	2	0	4	0	8	0	0	0	3	6	0	0	0	0	0	2	0	2	0	3	0	0	3	0	0	6	4	11	3	471	2	4	2	1	0	12	1	13	1	3	0	4	6	4	4	3	10	2	0	0	0	1	0	0	1	1	0	0	1	4	4	0	1	1	2	0	0	0	1	3	0	2
AC116353.5	3	6	3	7	12	7	0	6	2	1	3	0	2	0	3	6	0	5	18	5	3	14	2	16	3	4	0	0	0	3	8	0	0	7	41	10	4	4	0	16	11	11	0	9	3	1	9	20	15	15	1	6	1	3	0	4	2	20	2	13	9	4	6	10	2	15	0	1	6	2	4	10	7	16	1	3	3	10	10	5	29	15	4	2	7	15	13	6	3	10	15	1	3	5	7	2	4	2	0	27	1	0	0	6	3	6	1	2	1	5	8	7	16	1	0	2	4	3
AC011595.2	0	11	2	0	2	2	19	1	1	7	9	7	12	2	1	12	27	1	9	3	2	6	6	6	8	7	17	1	3	3	1	23	18	5	4	4	10	1	13	12	1	2	1	0	1	6	2	5	5	0	10	4	2	0	12	3	9	17	6	7	6	7	7	8	10	5	2	11	8	0	0	8	8	3	12	2	8	6	6	11	3	21	1	14	0	12	0	3	12	6	4	8	1	3	1	3	6	1	0	4	12	11	8	4	15	20	14	8	1	4	10	3	2	1	0	9	0	6
MATN4	11	1	3	1	0	9	0	0	18	2	49	3	8	0	3	67	0	0	0	6	53	1	8	0	7	8	0	8	67	0	8	0	1	1	0	1	25	1	2	0	16	0	5	2	7	0	0	2	21	0	0	12	1	0	0	0	6	3	0	2	0	10	3	3	0	1	10	3	5	1	2	1	1	31	4	5	1	3	1	0	5	10	1	0	2	0	1	6	1	0	23	0	5	2	4	1	4	4	1	6	4	2	0	2	4	7	1	1	19	19	0	39	2	1	0	17	1	1
CADM3-AS1	0	3	0	0	6	2	10	5	1	4	14	2	0	2	11	0	6	4	2	0	2	0	2	29	14	0	2	0	0	1	44	16	12	1	2	6	4	4	6	0	2	10	4	0	1	7	0	1	0	3	5	0	0	0	3	0	0	4	0	19	14	2	16	4	0	0	0	22	4	58	0	0	0	4	18	4	0	48	13	4	8	0	17	10	0	0	0	1	4	4	4	31	7	0	6	0	7	34	4	0	14	0	0	1	8	18	10	0	0	2	12	0	5	0	18	6	4	8
RN7SKP78	3	16	1	8	15	2	6	4	4	6	2	4	11	2	2	7	15	4	1	2	7	10	4	3	3	14	9	1	8	2	17	8	1	5	4	8	4	9	18	20	2	4	10	0	4	9	9	6	4	4	11	14	0	2	4	6	7	11	4	13	6	0	6	6	4	0	5	12	12	5	10	2	1	5	14	2	4	11	15	3	27	1	19	6	15	2	4	4	3	6	3	0	0	2	3	3	2	9	0	10	4	4	3	5	6	4	8	0	4	8	2	7	6	0	1	9	18	4
RPS15AP36	5	11	14	1	4	4	0	1	10	1	6	6	12	1	2	17	3	6	4	2	2	12	4	9	8	9	1	8	24	9	13	0	1	3	10	1	14	2	3	9	9	2	1	3	16	3	11	11	10	1	0	3	3	1	2	16	36	1	8	7	2	1	1	0	10	6	1	4	3	6	13	2	2	2	1	7	7	1	2	7	1	7	0	9	9	8	9	11	1	3	32	0	7	7	4	1	12	7	11	1	1	7	2	10	12	0	3	5	16	9	0	25	2	8	0	1	3	11
AC110716.2	0	0	0	0	0	0	0	0	0	0	0	0	0	0	0	1	0	0	0	0	0	0	357	0	0	0	0	0	0	2	0	0	0	1	0	0	0	2	0	0	0	0	0	0	0	0	0	0	0	0	0	0	0	0	0	0	0	0	0	0	0	0	0	4	0	0	0	0	0	0	0	0	0	0	0	0	0	0	0	0	0	0	0	0	0	0	0	0	0	0	0	0	357	0	0	0	0	0	0	0	0	0	0	0	0	0	0	0	0	0	0	0	0	3	1	0	1	0
AL121890.2	0	12	3	3	5	4	3	1	2	1	5	14	15	17	2	5	5	0	2	1	1	11	0	0	12	4	5	1	30	1	9	12	1	0	2	5	13	15	5	14	1	2	51	1	6	8	1	1	3	5	4	8	7	0	1	3	5	1	6	2	5	0	28	3	4	0	2	7	17	4	8	7	6	10	3	3	8	7	12	8	6	0	3	2	11	7	0	13	26	0	0	1	6	1	2	2	2	7	5	0	12	13	21	9	7	3	0	12	3	2	0	2	9	16	7	13	7	0
AC007128.1	3	1	1	0	3	2	2	1	22	5	2	10	3	0	5	17	3	1	0	2	44	4	12	0	7	0	2	2	2	19	1	5	8	4	0	3	6	33	1	10	19	0	1	3	23	1	3	16	14	0	6	0	4	0	3	1	5	1	2	4	3	10	0	2	33	0	0	6	4	0	1	19	9	11	3	23	6	2	0	23	5	27	5	13	2	0	5	5	7	3	5	1	3	10	4	0	0	1	19	0	2	0	0	6	8	12	3	9	33	6	3	0	7	8	1	4	4	0
HPDL	0	4	12	11	3	4	16	13	8	11	1	0	0	2	6	29	5	10	2	4	11	2	2	1	0	3	9	2	6	0	4	8	11	4	0	2	11	0	2	0	0	8	12	2	4	14	9	1	6	0	5	0	2	27	8	0	13	5	2	1	3	9	9	8	8	0	6	6	0	0	3	11	15	6	16	5	7	2	1	0	0	23	15	6	15	3	4	1	2	8	25	1	9	1	2	14	4	17	0	2	4	2	0	2	7	29	13	1	17	4	6	4	0	5	4	21	1	3
AC005180.1	15	14	4	4	9	8	0	4	12	5	30	4	14	0	4	32	1	2	6	3	13	5	5	12	1	7	0	7	15	11	9	3	2	1	1	1	7	2	5	5	16	2	4	2	10	9	9	3	4	0	0	7	9	2	3	1	9	4	2	4	34	3	3	1	17	6	12	6	0	10	22	3	5	1	4	3	9	2	1	5	4	7	2	0	0	10	13	4	0	1	15	0	2	3	4	11	11	1	10	0	1	6	1	20	2	5	0	4	9	2	6	6	5	0	0	9	18	6
ZNF878	18	4	8	9	12	10	0	5	3	7	4	4	10	3	3	16	0	12	1	5	7	2	2	2	1	5	0	3	34	6	10	2	0	24	0	7	14	2	0	0	12	5	0	12	7	3	5	10	7	5	1	11	17	1	0	2	13	3	3	14	6	6	1	4	12	12	12	3	3	5	5	4	1	11	1	3	6	0	1	6	3	1	13	0	28	4	5	14	3	2	7	0	5	5	24	3	15	2	2	6	3	2	5	8	0	0	0	15	3	16	1	16	2	0	0	0	20	7
AL357033.4	5	6	26	13	12	10	0	12	0	1	1	0	3	0	1	17	1	7	8	0	21	6	0	46	2	2	0	5	0	5	0	0	0	15	6	2	3	0	2	6	6	6	3	1	1	7	9	11	4	24	6	6	2	0	2	0	8	12	12	69	9	1	6	25	4	5	0	0	11	2	3	1	1	7	2	0	3	2	3	5	24	9	21	2	5	17	5	5	5	10	18	0	2	2	0	5	4	6	0	26	0	2	0	5	2	2	0	5	2	5	2	4	0	0	0	0	1	8
AL359921.1	7	5	4	3	11	3	0	1	5	8	8	20	2	11	10	11	0	1	7	6	16	12	3	4	4	13	3	4	11	7	30	6	9	0	2	2	3	6	6	5	6	5	13	2	7	2	4	0	7	2	3	2	0	4	0	14	2	3	2	8	9	2	2	0	9	5	8	6	3	4	7	6	2	3	5	8	2	6	4	5	11	6	4	2	12	4	6	7	10	3	16	6	9	7	10	19	13	1	14	3	5	6	4	6	13	5	4	4	3	11	4	4	9	3	4	2	23	3
AC025171.3	14	3	19	4	3	3	0	6	8	9	25	6	0	0	7	3	0	4	3	11	6	0	10	1	0	24	0	2	13	22	0	0	0	8	2	0	5	1	0	1	15	2	1	6	7	18	9	13	7	1	0	1	11	0	3	2	27	3	8	6	10	15	0	3	14	2	0	0	30	7	15	17	0	2	0	19	4	0	3	1	4	16	5	9	6	7	12	7	0	9	25	1	1	9	7	10	20	2	0	7	1	0	0	5	0	0	0	18	12	5	1	8	0	0	0	11	2	2
AC073530.1	2	3	3	7	5	0	5	0	1	1	0	0	0	13	0	143	11	0	3	0	1	5	5	3	4	0	8	0	4	0	6	12	24	0	0	17	8	0	21	27	0	0	10	0	1	3	0	0	4	0	11	0	0	4	19	3	1	0	1	1	0	0	7	2	0	1	10	13	76	0	0	0	18	3	22	0	1	2	1	0	2	0	1	24	2	0	0	0	13	10	0	0	8	0	1	2	0	5	0	1	11	0	5	3	3	17	14	1	0	6	13	0	11	9	1	5	0	3
RPL12P25	1	10	3	5	3	1	0	11	16	1	45	2	0	7	10	12	0	16	0	2	6	5	15	2	8	0	3	1	29	6	11	0	1	0	2	1	19	13	2	3	22	6	42	15	7	5	2	0	0	2	1	11	1	1	8	5	4	9	4	1	17	0	1	3	8	0	9	0	4	11	5	1	0	7	5	3	1	4	4	0	3	7	0	6	27	2	8	8	2	1	11	0	9	3	1	14	11	9	1	0	1	4	0	34	14	1	1	2	2	1	4	9	13	0	5	9	2	1
URAHP	6	14	4	10	8	9	14	5	0	0	8	0	0	2	11	7	8	6	5	0	6	11	0	2	10	7	6	1	4	0	5	8	5	4	6	16	8	0	0	6	0	4	9	23	0	5	8	9	2	4	2	12	3	7	2	14	2	6	10	0	2	0	10	2	2	6	4	3	9	20	5	0	0	8	12	13	0	20	12	4	1	11	3	4	5	3	9	2	5	8	4	3	2	12	14	1	13	19	6	23	8	0	3	17	2	5	14	7	6	4	4	9	2	4	5	10	0	2
AC092112.1	9	15	12	12	0	0	0	0	22	9	59	12	0	0	0	3	0	4	1	17	2	1	0	4	6	22	0	33	3	34	5	1	0	17	1	0	4	21	0	12	8	0	0	2	12	13	5	2	0	2	1	0	21	0	1	9	26	3	0	2	0	9	1	1	3	1	0	0	10	0	3	2	0	6	0	0	0	10	0	14	16	1	5	7	1	4	0	4	10	0	4	0	1	7	14	6	7	1	13	16	0	15	7	14	9	0	0	7	8	5	1	7	10	16	0	1	1	0
GAPDHP72	10	3	24	6	8	14	10	7	5	5	1	0	6	2	1	11	1	6	4	6	9	6	9	6	3	13	2	9	23	0	1	6	8	8	1	2	13	1	4	4	10	7	7	5	10	3	4	6	8	2	8	12	18	2	3	1	6	1	18	1	5	4	5	3	4	7	4	1	4	3	8	3	7	17	6	3	6	2	0	1	8	5	4	6	14	0	23	5	0	4	13	1	8	3	2	15	28	1	5	9	11	7	3	0	0	4	14	1	11	5	1	3	4	0	0	0	11	14
AC091167.6	5	10	0	0	4	5	9	0	9	5	4	3	3	4	0	10	9	5	7	2	10	1	7	0	1	1	10	10	2	6	1	4	5	3	1	22	8	5	3	9	0	1	7	1	6	13	5	5	8	20	9	11	7	9	6	6	6	10	11	1	8	0	10	4	3	2	5	11	15	3	4	12	8	1	10	8	13	0	4	8	22	12	8	9	15	14	3	1	7	5	11	0	12	0	2	9	7	4	7	6	10	4	6	4	8	24	1	1	3	4	11	0	5	3	1	9	1	3
AOAH-IT1	1	15	2	4	20	1	2	2	4	1	4	18	1	2	0	10	2	2	3	1	18	18	3	24	20	2	1	1	2	0	1	3	2	11	6	5	11	17	3	2	5	6	3	4	2	4	0	10	15	19	2	4	3	9	4	12	1	11	0	39	8	3	3	6	2	8	1	0	12	10	2	17	4	13	6	2	5	0	1	2	11	8	0	5	5	34	1	8	6	17	5	3	5	2	1	0	0	6	18	1	0	1	6	9	19	0	2	2	6	1	7	4	9	5	1	8	6	0
BX248409.1	4	6	2	5	12	1	6	3	5	4	9	11	6	8	4	7	5	5	5	9	2	11	7	1	5	8	7	2	9	4	8	3	0	0	23	8	14	7	2	10	5	3	15	10	6	3	2	13	12	8	1	28	1	4	0	14	9	6	7	4	21	5	6	4	8	4	17	2	8	5	4	8	6	3	12	3	7	3	9	0	15	3	1	7	9	10	2	5	11	5	5	7	1	9	5	1	8	7	5	0	0	1	1	5	6	1	2	5	3	3	1	8	7	9	5	8	6	4
RN7SL726P	0	8	2	1	2	2	20	21	1	2	6	0	1	0	2	5	13	3	1	4	6	5	1	6	11	0	15	0	0	0	11	7	1	0	5	9	2	0	16	13	0	0	3	9	8	37	10	0	9	0	6	3	9	6	5	18	4	17	4	1	14	1	12	7	13	0	1	5	5	0	13	15	13	4	13	3	4	22	0	0	1	25	8	14	3	16	10	22	0	24	1	0	8	11	1	0	1	1	1	1	3	1	0	5	4	4	3	21	0	1	10	4	18	0	0	4	2	1
AC066613.2	6	13	4	3	14	7	3	1	4	15	10	1	5	0	8	4	4	6	14	1	0	2	4	4	3	2	0	3	3	1	15	1	4	10	31	3	1	7	1	2	6	17	1	0	6	7	2	25	3	10	1	2	0	2	12	2	4	12	0	0	6	0	11	9	32	4	0	4	10	4	1	5	3	13	7	1	1	4	5	0	14	25	9	14	0	19	3	11	7	11	3	17	7	4	8	4	0	17	0	1	4	6	2	13	29	0	0	0	0	5	7	5	2	3	2	19	0	2
SLC9C1	4	3	14	16	1	0	2	3	10	7	7	11	7	0	1	11	2	15	4	5	21	2	4	2	2	10	1	1	2	1	2	0	1	2	4	0	16	42	4	0	9	0	0	1	14	16	5	3	2	0	0	0	5	3	2	7	4	21	1	14	30	8	4	6	6	5	2	0	0	29	0	10	0	7	1	24	0	1	2	22	1	19	0	0	21	2	6	4	0	4	10	0	2	2	4	47	8	0	27	4	0	2	3	9	2	0	0	2	6	2	4	0	0	6	2	3	19	0
PRR15	1	3	14	6	12	9	0	9	2	1	9	11	1	7	2	2	0	5	15	2	16	29	4	14	0	2	0	1	1	6	6	2	1	27	10	1	10	10	3	0	7	6	1	15	1	0	1	14	4	8	0	0	19	2	0	21	1	2	7	1	3	16	4	13	2	18	0	0	4	0	4	15	0	28	6	5	0	4	1	3	10	21	2	4	0	5	6	2	8	2	6	0	7	3	9	6	2	3	12	23	0	9	6	7	31	9	7	7	6	4	4	0	4	3	0	3	1	2
PRSS30P	5	4	2	0	10	0	45	0	0	8	3	0	4	0	0	1	30	1	8	14	0	1	1	5	1	2	10	0	0	0	2	4	5	2	7	17	4	2	1	0	126	0	1	1	0	4	3	3	5	0	19	0	2	4	2	10	0	2	5	0	42	3	14	7	2	2	4	1	2	0	1	1	6	2	9	0	0	5	10	0	1	3	5	0	1	7	110	1	4	10	1	0	2	2	1	9	1	10	0	1	7	7	1	2	16	6	0	1	1	0	0	1	0	5	0	2	8	1
MIR3975	8	7	4	1	12	4	3	1	6	2	5	18	9	7	3	14	1	4	8	7	4	7	4	4	12	8	1	3	9	7	17	7	3	2	6	9	12	15	5	19	4	8	5	5	7	5	6	9	13	9	0	9	2	5	6	11	10	9	1	5	5	1	5	3	9	4	7	2	6	7	12	5	3	5	6	8	4	1	6	6	4	5	4	5	13	6	7	5	10	6	7	3	8	0	7	6	4	3	11	0	3	5	5	2	10	2	2	2	1	8	6	5	10	17	5	11	2	2
CLEC4G	1	4	2	11	1	0	43	0	0	9	1	0	5	0	0	0	20	1	0	0	0	0	25	4	0	0	15	0	0	0	0	42	21	0	0	24	0	0	29	0	1	0	1	0	6	3	0	8	0	0	29	12	0	0	19	0	0	2	0	11	0	0	12	6	0	0	6	15	12	0	1	1	29	0	17	0	0	0	20	0	5	0	6	28	3	0	1	1	5	7	0	0	30	0	0	8	2	4	0	0	20	2	3	2	15	59	22	3	0	0	6	0	1	0	4	3	4	11
TNK2-AS1	0	0	0	2	3	4	2	0	1	12	2	5	1	5	0	0	6	0	5	4	7	1	18	1	9	1	1	0	8	0	7	3	6	0	7	2	1	8	2	6	0	18	16	1	22	21	1	4	1	2	1	4	1	2	7	1	0	2	8	4	2	2	4	6	6	0	1	0	12	2	2	0	7	5	0	0	0	4	4	4	15	0	11	74	3	2	4	0	11	0	64	3	35	10	2	26	1	0	16	1	0	11	8	13	41	3	2	4	3	3	9	6	4	13	1	1	4	3
FOXB1	0	5	2	0	0	0	0	0	0	3	0	11	0	0	1	154	0	0	2	0	118	0	0	0	0	1	0	0	0	13	1	0	0	0	0	0	0	25	0	0	0	0	0	0	15	30	0	0	0	1	0	0	0	0	0	0	0	12	0	2	2	274	0	1	0	0	0	0	0	5	0	0	0	0	0	1	0	0	0	12	0	4	0	0	0	0	2	4	0	0	2	0	0	1	4	0	0	0	0	0	0	0	0	0	4	0	0	2	0	4	1	0	0	0	0	0	0	4
LINC01436	15	15	7	13	2	1	0	0	0	1	54	0	18	0	12	1	1	0	1	1	0	0	12	15	0	5	0	8	0	67	0	0	0	51	0	0	0	0	0	0	7	0	0	0	48	16	0	0	7	0	4	0	1	0	0	4	0	0	0	3	1	0	0	0	1	0	0	0	0	7	0	0	0	4	0	0	6	0	7	0	10	11	1	0	0	13	1	25	4	0	48	0	5	15	0	31	5	0	0	6	3	0	0	3	0	1	2	0	1	0	0	0	0	0	0	3	0	119
AC010615.2	0	3	22	0	0	30	20	0	53	2	2	0	0	4	8	3	8	0	0	0	1	1	0	9	0	1	7	0	70	0	1	8	2	0	0	23	0	1	2	0	0	0	3	2	2	4	0	3	2	0	25	2	2	31	0	0	0	0	2	8	2	0	16	8	0	0	0	0	0	46	0	1	10	0	7	24	3	0	7	0	2	0	46	15	79	2	4	0	2	2	2	4	12	4	4	0	2	10	0	2	5	0	1	2	0	2	6	2	0	2	7	0	1	1	2	5	2	2
SCTR-AS1	7	4	7	3	1	6	12	32	5	2	17	1	0	4	1	2	49	0	2	0	12	1	1	0	0	0	14	8	0	7	1	8	16	0	0	22	2	0	5	1	42	18	14	9	1	1	0	45	2	0	7	4	0	1	1	0	23	1	2	0	0	0	2	1	1	37	1	9	1	0	8	0	25	0	21	0	0	1	20	0	21	0	1	0	0	22	22	3	0	1	1	1	1	2	1	0	1	1	0	0	30	1	2	5	0	8	28	0	1	1	6	1	5	0	0	3	2	1
LINC01010	6	8	12	6	21	3	1	2	0	8	2	0	1	0	0	10	1	3	1	1	11	5	2	85	1	1	0	5	0	0	9	8	5	4	13	9	2	0	4	0	6	10	1	5	1	8	0	7	1	4	14	1	2	1	5	1	1	0	1	12	0	2	10	6	4	2	0	2	10	0	1	4	5	46	22	0	10	3	39	2	13	54	8	21	5	1	1	7	2	8	6	10	1	4	0	3	2	1	0	4	8	0	0	3	2	6	4	3	0	2	5	13	0	1	0	23	0	3
ALG1L11P	4	9	1	0	12	3	9	1	0	7	5	3	12	12	1	6	11	1	3	2	2	6	4	1	7	8	12	3	18	2	14	8	9	3	9	19	6	1	13	14	4	0	21	1	1	2	3	6	1	2	15	2	0	2	5	4	4	4	2	2	2	4	14	0	5	1	0	6	0	4	2	2	23	5	19	3	3	10	17	2	5	4	2	3	8	2	4	10	7	17	0	0	8	2	4	17	3	13	2	1	9	1	10	0	3	23	15	3	1	0	6	11	30	0	0	22	8	5
RPEP3	16	10	2	1	13	1	1	7	4	9	14	9	14	2	3	11	13	0	8	2	9	6	7	7	21	2	10	1	12	1	2	12	4	1	10	12	5	2	6	13	12	2	4	3	1	1	10	24	5	5	6	5	0	5	4	10	6	2	6	13	8	1	12	0	7	3	8	8	8	7	1	10	8	1	9	1	9	10	5	8	20	9	1	0	6	2	0	5	6	4	2	1	5	1	14	6	4	3	8	1	9	1	6	8	4	3	0	3	3	11	10	2	7	13	1	9	4	0
NUDT19P5	0	10	2	16	8	4	25	3	0	1	31	0	1	7	10	12	22	1	10	0	36	7	2	9	0	3	2	0	0	10	4	9	0	35	10	3	11	0	7	1	0	1	0	12	1	13	6	8	21	3	3	0	1	3	3	5	8	15	0	7	4	0	9	3	6	11	0	13	2	1	7	4	8	21	10	1	7	0	2	0	1	29	4	0	1	13	4	8	4	22	5	0	5	3	13	1	8	1	0	14	0	2	2	6	2	3	7	4	1	2	3	1	8	4	0	8	1	2
C2orf91	24	7	8	7	22	19	3	12	7	5	22	0	1	0	0	0	6	3	17	0	1	2	2	2	0	0	2	6	0	1	4	1	0	3	33	0	0	1	0	4	7	13	0	1	10	3	2	6	7	1	1	1	12	4	2	11	4	43	1	0	1	0	2	32	23	1	0	0	34	1	6	4	2	16	1	2	2	0	2	1	27	51	0	17	0	4	0	2	2	23	3	0	1	7	14	3	9	0	0	6	2	2	1	8	17	0	1	0	8	1	3	2	1	0	1	23	0	0
AC012414.5	0	0	1	1	8	2	9	1	2	10	18	0	2	3	0	10	0	3	6	7	1	3	16	14	7	1	13	0	0	0	6	22	14	3	4	29	0	4	26	13	1	1	19	9	0	10	5	0	8	0	12	0	0	7	23	6	0	5	0	1	1	0	16	12	4	12	9	11	12	1	1	4	32	2	15	0	7	3	28	0	1	2	5	8	0	3	0	0	6	6	0	1	7	2	0	4	3	6	0	1	4	2	0	0	7	33	35	0	1	8	2	1	26	5	0	6	0	1
KNOP1P3	0	5	1	2	2	1	2	0	2	36	0	1	1	3	15	62	1	0	0	1	2	1	0	0	0	0	0	5	20	69	4	0	0	0	2	0	13	1	0	19	0	0	1	0	2	21	5	19	1	13	1	0	57	0	0	1	3	0	3	12	0	2	4	1	7	0	0	0	63	14	0	33	0	1	0	3	9	2	0	9	0	50	2	8	1	0	9	2	2	0	7	1	0	6	1	17	6	7	0	2	0	0	4	0	1	0	0	6	3	4	2	0	9	1	1	7	0	4
AC136632.2	3	6	5	5	4	7	2	5	4	7	6	0	5	4	7	6	1	7	3	4	10	11	4	9	7	4	2	16	6	5	4	4	2	8	4	7	7	3	5	2	10	2	14	8	6	16	3	8	3	14	10	6	12	13	6	4	12	2	5	3	4	9	1	4	7	1	7	5	0	4	10	2	6	7	2	13	2	3	8	12	2	9	8	3	8	6	7	3	2	8	4	0	10	13	9	9	8	4	13	0	8	9	5	7	7	15	17	10	4	2	2	4	4	4	4	4	3	11
AC005339.1	9	9	8	5	5	2	0	8	13	2	7	6	6	4	0	11	16	4	4	3	10	14	6	2	12	16	2	5	16	11	10	5	0	1	0	7	3	4	2	3	13	1	9	6	8	3	6	10	12	7	0	13	3	0	3	5	4	8	22	7	12	2	1	5	3	7	5	0	11	3	7	8	8	9	10	2	5	1	2	6	15	2	4	9	12	11	5	11	5	0	8	2	2	8	8	5	13	2	6	5	2	0	5	6	15	1	0	3	4	8	4	11	5	8	6	8	4	0
CFAP20DC-AS1	0	10	0	0	0	0	34	0	0	13	0	4	3	3	0	1	27	0	2	0	1	2	18	0	14	2	17	0	1	0	4	21	43	0	0	17	8	1	8	4	4	0	3	0	2	7	0	0	0	1	24	0	0	10	36	2	0	0	2	0	0	0	11	3	0	0	0	18	0	9	0	0	10	3	33	9	0	3	17	0	7	19	3	6	4	0	0	0	5	8	0	0	17	0	0	4	0	3	0	1	20	5	0	4	15	55	34	0	0	2	9	1	6	12	1	15	0	0
ADAMTS9-AS1	2	4	0	0	0	0	20	4	0	6	9	0	0	4	3	2	15	0	0	0	4	3	16	2	1	0	12	2	2	0	0	1	21	0	1	24	1	0	14	4	0	2	7	0	6	0	0	0	0	0	11	0	0	0	32	7	4	2	0	0	9	0	22	13	0	0	2	71	12	25	0	5	17	2	14	0	0	8	8	1	3	0	2	13	1	3	2	6	16	1	0	9	6	4	18	5	2	7	0	0	36	0	0	3	48	16	48	2	0	0	7	0	0	0	1	3	0	2
AL096803.3	1	13	0	2	7	3	13	0	6	10	10	0	12	6	2	2	18	5	11	0	3	11	13	3	0	2	15	0	5	1	11	2	11	1	1	33	3	0	7	5	2	0	15	5	5	9	8	3	2	13	11	5	3	3	16	7	1	5	9	1	0	0	3	4	4	8	0	12	21	2	2	2	3	5	16	2	1	1	18	8	1	5	6	17	1	13	9	0	2	16	1	0	18	4	1	9	2	0	8	1	8	1	7	3	4	3	2	7	5	2	1	20	12	4	4	18	12	11
C10orf62	0	13	0	1	23	4	0	2	4	1	1	9	13	25	3	6	2	0	53	0	4	12	1	2	38	5	1	0	2	6	4	2	0	1	26	1	7	4	2	9	4	5	44	6	0	5	0	4	2	6	6	15	1	0	6	11	17	17	1	1	0	1	8	1	5	0	1	7	6	0	1	1	4	2	1	1	20	26	2	4	2	13	5	5	1	7	0	3	3	9	13	0	1	3	6	0	2	4	25	1	0	1	14	3	6	4	0	0	2	0	5	6	16	20	9	3	0	0
RN7SL333P	3	4	1	1	11	6	1	3	7	8	5	6	10	7	7	7	6	12	8	2	4	11	0	6	17	2	4	1	17	3	10	1	0	7	2	5	4	4	3	7	9	3	6	1	13	17	0	2	10	5	1	12	4	0	6	18	6	8	5	5	12	7	9	0	6	6	7	7	19	1	10	16	7	8	0	6	7	2	1	4	4	4	3	5	19	3	13	9	4	4	3	2	12	4	4	11	15	7	5	1	2	1	5	13	12	1	2	9	5	6	5	4	4	15	0	7	5	4
SDHCP4	1	15	0	1	10	3	17	1	0	4	1	2	2	46	0	1	17	2	1	2	6	4	4	1	6	2	26	0	9	0	0	5	10	1	0	34	6	15	27	10	9	5	40	1	0	8	0	2	4	1	9	1	4	5	9	4	0	0	1	2	1	0	17	0	2	5	23	12	1	1	6	4	11	0	8	0	5	4	21	1	1	2	7	14	0	16	3	3	18	6	0	2	5	5	0	0	1	10	0	0	4	5	8	1	3	19	21	1	0	0	5	8	8	9	11	4	0	1
TREML2	7	1	28	34	7	16	0	7	1	0	7	0	0	1	1	11	0	0	2	1	3	0	1	12	1	25	0	4	0	3	1	0	0	12	3	0	4	0	1	1	4	1	0	12	1	0	6	24	3	5	0	38	4	5	2	0	7	8	9	32	9	1	0	31	1	49	1	3	0	15	6	1	0	1	0	1	0	2	2	1	35	5	58	8	12	9	1	3	2	1	3	4	2	0	0	0	5	0	0	36	14	13	1	0	0	0	0	1	6	1	9	4	3	2	1	0	1	0
SETP20	6	10	8	8	8	15	5	3	13	3	6	1	4	6	3	11	2	11	6	18	24	9	15	10	0	6	0	0	2	17	0	0	1	2	6	1	6	1	1	3	15	4	6	3	21	9	5	9	10	8	8	37	8	5	2	0	10	8	10	3	2	3	1	10	5	1	0	1	1	0	6	9	4	5	4	4	11	0	4	8	5	7	1	4	7	4	9	7	3	7	22	0	5	3	18	13	21	2	0	4	1	9	1	4	0	0	3	15	13	2	3	1	0	0	0	4	7	4
AC077690.1	1	11	4	1	0	1	0	0	13	8	5	5	12	2	0	26	2	9	12	3	6	14	14	9	15	0	2	1	3	1	5	0	0	2	6	4	17	6	4	7	8	2	6	5	6	11	1	8	9	4	0	1	1	8	4	18	1	14	0	7	3	0	0	1	9	0	8	6	37	0	11	3	2	9	2	31	10	2	0	2	0	16	2	27	9	6	0	7	13	4	2	6	3	9	6	6	1	1	11	0	1	20	10	6	17	3	0	20	4	1	1	4	7	14	1	0	1	0
AC067930.3	1	13	6	3	6	2	1	0	13	5	16	9	2	17	5	28	7	0	12	0	2	14	4	0	11	1	3	4	19	1	15	0	5	2	3	1	3	24	4	12	9	5	12	5	6	6	1	1	1	1	3	4	3	12	1	6	2	8	5	3	6	6	5	4	6	0	12	1	6	4	4	5	1	9	4	2	7	10	6	7	3	4	7	3	24	4	2	9	6	5	7	1	0	3	5	3	12	11	15	1	1	3	13	7	4	5	1	3	1	2	8	1	9	18	4	7	29	6
AC142381.3	8	15	6	8	14	6	10	2	8	2	0	4	4	4	0	7	0	4	6	0	15	26	3	14	11	8	6	2	8	2	7	6	10	4	20	8	4	4	6	0	8	2	14	6	2	18	8	10	6	0	11	4	0	4	4	12	6	0	2	4	10	4	8	2	8	8	1	12	10	4	2	10	5	12	5	0	2	2	6	6	2	4	10	16	16	7	6	8	8	10	8	2	10	4	2	2	0	6	4	4	8	0	2	4	14	14	2	6	0	2	4	10	4	2	1	6	0	2
AC011492.1	6	8	14	9	8	7	7	21	7	7	1	4	6	4	1	12	2	6	4	3	10	3	7	18	4	5	1	6	16	4	0	6	10	7	8	4	5	8	0	1	5	16	18	6	6	2	7	1	4	5	1	7	16	4	0	4	12	2	12	0	10	14	4	6	4	1	2	0	0	1	1	5	2	7	8	6	4	0	4	13	1	8	6	10	4	2	10	10	6	1	20	0	3	18	1	6	2	5	6	16	5	5	8	6	8	11	14	6	1	6	5	5	2	0	1	1	2	19
MIR23B	3	8	0	8	21	4	6	4	2	7	13	3	2	5	8	9	6	3	8	6	9	9	14	6	9	1	2	1	9	3	3	6	10	2	1	7	7	6	2	6	2	0	4	2	1	7	3	2	5	13	7	6	6	0	6	7	2	8	13	1	12	0	7	1	4	3	3	3	8	11	7	8	6	10	13	7	5	12	6	5	16	7	3	14	4	13	5	12	9	10	13	1	13	8	11	1	8	11	2	0	3	2	3	5	6	5	2	2	2	5	10	19	7	5	0	10	3	4
AC068631.1	6	4	11	16	5	2	1	1	5	3	18	3	1	0	7	23	3	0	1	3	5	1	8	3	3	1	1	1	8	4	6	8	0	1	18	0	14	0	1	0	12	1	0	7	40	10	7	33	6	2	2	1	0	9	1	1	10	24	1	5	17	4	0	17	1	1	3	4	8	10	16	4	1	17	3	3	6	1	1	0	7	4	9	1	51	8	11	36	0	2	1	1	5	7	16	2	7	0	3	1	3	2	1	9	2	1	1	7	14	3	2	4	1	0	0	7	3	2
AL357497.1	6	5	2	0	11	0	17	1	3	5	1	29	21	5	0	5	24	1	0	0	0	10	2	0	15	0	10	1	27	3	2	9	1	0	4	3	6	18	18	9	4	5	37	1	7	3	2	1	2	2	6	4	4	6	8	7	1	0	6	3	5	0	9	0	2	1	5	3	17	4	6	1	9	2	16	2	3	4	21	4	5	10	1	12	4	4	1	14	13	8	7	2	8	1	1	7	4	19	4	0	3	9	15	1	5	6	5	2	2	1	7	5	12	13	4	2	4	1
MDP1	3	2	5	8	2	11	7	9	5	4	13	3	4	6	2	5	3	1	0	1	2	9	2	4	14	3	5	3	5	6	6	6	4	22	3	2	1	3	5	10	3	14	15	13	7	6	10	8	5	6	7	4	7	5	5	6	10	3	5	2	4	8	1	0	5	5	5	3	9	2	10	13	4	6	6	2	4	5	2	12	1	9	6	8	3	9	10	13	7	5	9	3	10	3	3	8	11	4	9	4	5	8	11	7	10	8	8	3	8	5	6	2	7	7	1	12	6	14
GAPDHP63	15	9	19	5	7	17	2	7	0	7	10	0	9	0	4	2	0	10	1	11	8	7	12	4	0	13	2	32	12	4	0	2	0	4	10	3	7	1	2	4	3	8	2	4	13	6	12	14	13	3	1	9	19	5	1	3	9	0	13	2	1	2	3	8	3	5	1	1	3	8	2	2	2	12	9	7	2	0	4	12	5	9	3	8	15	5	16	3	1	4	13	0	3	10	1	8	27	2	2	16	2	10	0	7	6	7	4	0	4	7	3	4	0	0	0	4	9	12
MYO18B	6	0	9	1	0	3	5	1	0	0	12	1	5	4	1	50	9	0	0	0	9	0	7	10	2	0	5	4	6	18	1	5	7	1	2	4	1	24	4	1	3	5	33	1	6	15	1	1	8	0	10	26	1	6	1	8	0	2	2	1	6	3	8	9	2	0	19	11	4	0	0	5	5	6	11	7	2	4	7	1	11	7	4	2	9	2	1	3	15	10	1	0	16	6	5	2	1	10	5	4	19	5	3	6	18	14	13	5	14	2	4	9	6	9	2	4	12	1
CRTAM	2	2	2	6	3	5	1	4	1	0	0	0	4	0	4	9	3	2	5	0	17	3	2	53	0	17	0	1	0	0	1	0	8	15	11	1	0	0	1	0	1	4	0	20	0	2	6	7	8	27	9	1	2	2	1	3	2	9	1	122	2	4	7	21	6	14	4	7	1	0	1	4	1	16	13	1	7	2	4	1	7	2	5	2	1	15	0	5	0	11	9	0	3	6	11	1	5	3	0	22	23	1	1	1	1	11	7	15	1	5	11	2	0	0	0	4	0	1
NUP62CL	2	0	7	9	4	2	3	11	3	4	1	1	6	2	3	41	4	4	5	0	62	4	14	8	1	10	4	4	8	0	2	0	2	7	3	2	0	0	1	1	13	1	0	7	9	0	0	3	5	7	1	17	2	4	1	1	1	14	3	3	26	15	5	2	2	1	1	8	2	0	2	10	0	7	3	76	4	6	2	8	13	26	6	7	10	4	1	1	5	3	25	0	3	0	0	7	0	1	2	0	3	0	0	57	1	1	2	0	3	4	5	1	5	1	0	2	2	0
DDX59-AS1	1	8	7	10	3	2	4	11	5	8	7	0	1	14	0	6	8	2	13	1	16	8	11	6	3	2	9	12	16	9	2	0	2	10	0	3	9	13	3	2	4	2	11	5	11	5	20	13	0	0	1	0	15	1	8	15	2	2	17	0	0	0	4	3	1	1	4	8	10	3	4	1	6	2	3	41	0	5	5	1	0	28	7	6	6	4	20	1	6	9	15	3	3	4	2	1	2	5	9	2	3	8	34	15	4	6	1	6	6	4	1	1	2	6	0	6	1	0
AC087564.1	7	1	0	6	56	10	0	10	1	1	0	5	6	0	12	5	0	1	1	3	7	0	0	4	2	0	0	1	1	6	0	0	0	2	15	0	2	0	0	0	54	15	4	0	2	2	39	19	10	1	0	60	3	0	0	0	3	134	3	0	11	0	0	3	2	1	0	0	1	2	8	4	0	3	0	3	1	0	0	17	21	1	1	0	0	14	4	13	0	0	18	0	0	3	15	0	13	0	0	1	0	1	4	11	0	0	0	2	1	5	4	0	1	0	0	1	11	2
OR7M1P	9	7	7	1	12	3	1	2	0	3	5	2	22	8	0	5	9	2	10	0	2	3	0	1	22	8	1	0	4	16	34	18	9	0	6	10	0	0	1	19	2	9	19	1	12	5	1	2	0	1	1	4	0	0	1	2	3	2	8	3	6	0	4	5	3	1	21	9	10	0	11	0	9	6	7	1	2	36	7	6	1	2	0	4	2	9	4	3	12	13	2	6	1	5	8	0	7	34	4	1	7	14	14	11	7	1	4	0	1	1	0	0	17	12	5	7	11	5
AC078883.3	10	4	3	25	10	17	12	6	12	3	10	0	0	2	6	5	5	7	3	3	1	1	3	14	4	16	0	5	3	13	6	3	9	5	3	2	5	6	2	1	6	3	11	5	6	14	13	14	30	1	1	27	6	0	0	0	10	9	15	15	0	0	3	0	3	6	5	4	12	4	5	2	5	4	4	0	0	1	0	0	23	2	8	7	12	8	3	7	0	1	14	4	0	1	2	4	29	4	0	21	4	0	3	2	9	5	1	6	2	0	19	14	2	2	0	2	5	2
AC013470.3	2	6	6	2	1	8	1	7	2	2	6	4	0	5	1	5	0	8	1	1	19	3	9	22	4	2	1	7	4	3	0	8	4	7	2	4	1	8	3	14	1	5	0	18	0	2	17	3	8	8	9	4	17	4	2	13	7	4	1	6	5	2	0	8	4	7	1	7	0	6	10	7	11	8	7	10	6	1	4	1	12	7	1	5	8	5	27	0	7	8	16	0	14	2	0	6	18	4	1	9	2	8	4	1	9	19	5	4	10	12	8	11	11	9	0	4	13	10
DCST1-AS1	5	5	3	7	18	16	2	1	8	5	4	1	4	2	7	5	1	1	3	11	37	1	5	4	10	12	5	39	2	26	10	4	5	16	2	5	6	6	1	6	1	7	22	2	10	9	23	4	4	2	3	3	2	2	3	2	13	1	1	1	6	3	4	6	4	0	8	1	2	8	1	0	0	13	2	12	0	2	7	3	8	11	0	11	5	2	6	6	3	1	18	0	3	3	8	4	2	0	1	11	0	3	3	31	1	8	7	1	13	6	0	11	4	10	4	1	2	1
AC009654.1	1	2	0	1	1	0	0	2	10	0	2	0	8	0	11	77	0	0	17	6	22	11	0	5	13	0	0	2	1	49	4	0	1	4	14	2	38	0	0	3	1	3	0	1	23	0	0	0	1	38	0	0	0	0	5	2	0	74	0	0	0	7	0	3	1	0	1	0	1	0	0	7	0	19	0	12	19	7	0	95	1	4	0	6	0	1	0	0	2	0	20	1	1	1	17	0	6	1	0	0	0	1	1	0	6	1	0	0	4	4	3	0	6	3	0	0	0	0
TSPEAR-AS2	1	4	0	0	1	3	4	40	0	4	1	0	0	0	0	1	11	0	1	0	0	5	3	0	0	0	11	3	2	0	0	10	0	1	3	17	0	0	0	0	4	3	323	0	0	3	0	0	0	0	32	2	0	0	8	1	0	6	25	1	6	0	19	4	0	3	0	5	0	0	2	0	2	1	1	0	1	0	25	0	2	0	2	0	4	2	4	0	2	15	4	2	1	0	0	0	0	6	1	3	1	0	1	12	1	0	9	0	0	1	4	30	2	2	0	0	1	2
SIGLEC22P	6	9	3	6	38	9	0	26	7	1	9	6	6	0	0	7	0	6	16	5	11	19	0	34	7	1	0	0	0	1	8	1	1	3	19	0	1	5	1	5	7	12	0	12	0	2	0	8	7	16	0	0	1	1	4	12	1	27	10	22	12	0	1	6	3	16	1	4	22	4	4	20	1	9	1	2	9	1	0	1	11	6	13	2	1	18	1	10	2	12	11	0	1	3	1	3	1	1	8	11	1	6	0	15	0	0	0	9	9	4	2	3	2	2	0	5	7	0
KLF17	11	0	6	7	35	50	1	17	0	1	2	0	1	2	0	9	3	7	0	1	8	4	0	2	1	0	1	4	0	0	2	1	0	4	3	4	0	1	0	0	0	16	0	6	9	11	19	7	10	7	1	13	2	40	0	0	6	4	11	2	11	12	0	22	9	5	1	4	1	29	7	2	1	2	0	0	3	1	0	9	4	2	1	3	2	10	41	4	6	2	0	0	0	11	1	6	4	0	0	26	3	9	0	39	8	1	0	4	4	1	0	16	9	1	0	0	0	28
AL022067.1	11	9	5	18	5	5	0	7	1	0	9	1	3	2	1	6	0	1	1	5	15	2	1	6	3	8	5	0	1	0	1	0	3	13	2	2	13	2	1	1	4	13	8	5	5	4	10	5	21	7	0	12	2	5	3	10	14	11	4	51	12	4	0	10	13	24	2	7	1	6	4	19	2	7	2	0	6	1	0	6	8	5	5	20	5	26	3	12	5	5	3	1	1	10	5	0	4	16	6	20	0	0	10	2	4	2	3	13	11	5	3	0	4	1	0	7	2	0
MIR5194	6	11	4	7	33	0	13	0	0	6	13	3	6	2	2	9	9	7	9	6	10	10	11	10	7	4	4	0	3	3	16	10	6	3	23	7	5	3	5	2	10	4	1	3	3	6	1	9	1	5	6	6	1	7	5	5	8	8	7	7	8	1	20	7	2	7	8	14	11	0	3	8	5	13	15	2	3	5	9	4	12	5	7	3	12	13	1	6	0	11	1	2	8	2	9	7	2	2	1	2	5	0	2	8	17	6	5	2	6	3	6	0	0	1	1	10	1	1
AC100778.2	11	6	2	5	14	2	6	6	5	7	1	14	11	12	4	4	7	3	4	1	15	9	6	2	11	1	0	3	16	8	8	13	6	6	5	1	2	11	6	7	12	5	9	4	5	7	3	10	4	9	4	13	3	3	3	7	6	2	2	2	9	5	2	7	6	3	27	6	2	2	9	9	5	2	8	4	3	5	12	2	11	4	1	5	22	2	10	13	6	2	15	2	2	0	9	1	12	3	4	2	6	10	4	3	16	3	2	6	2	4	1	11	1	3	4	4	5	3
LINC01431	2	15	5	3	10	2	1	0	1	10	10	1	11	6	0	6	5	5	8	5	12	7	11	1	12	5	2	2	7	1	10	0	0	1	5	0	2	14	12	7	11	2	19	6	11	5	4	0	1	8	5	3	1	2	4	1	23	17	4	1	11	5	11	8	1	2	16	3	7	2	10	8	4	6	11	2	8	5	11	1	2	3	8	5	8	2	12	8	7	11	10	0	9	0	0	9	3	1	6	1	7	10	5	12	14	6	0	15	7	10	2	12	5	5	1	7	14	2
NPM1P18	13	2	6	10	4	13	0	10	6	2	6	0	2	12	1	8	4	6	4	13	7	6	4	6	2	22	2	3	14	8	0	6	0	6	6	8	2	3	8	6	4	1	6	4	1	2	7	0	0	2	10	6	18	10	2	8	9	10	14	8	0	14	14	12	2	3	18	1	6	0	6	2	4	8	3	4	8	0	3	4	4	11	4	4	12	2	13	0	8	4	12	0	4	4	1	2	16	2	2	16	10	19	6	3	4	7	2	8	6	2	8	7	7	8	1	0	4	18
KCNJ1	5	4	0	5	3	0	2	2	1	6	0	0	16	10	0	9	4	0	2	0	2	9	11	8	8	1	0	1	0	0	1	10	0	9	11	29	2	1	3	2	13	6	5	3	21	10	0	3	5	3	6	0	1	6	33	2	0	1	1	5	7	1	2	10	0	3	1	3	18	1	1	0	14	1	3	0	6	5	8	2	25	19	6	85	1	5	2	2	6	10	1	0	17	11	0	9	0	1	0	0	31	2	0	14	15	8	12	10	1	4	19	4	0	1	0	5	0	3
ALOX15	2	10	0	2	3	1	20	1	0	0	0	1	19	0	0	4	28	158	0	6	3	72	3	2	1	0	4	1	5	1	0	2	12	0	4	8	0	0	12	3	1	1	9	7	1	50	0	4	1	3	2	4	0	0	2	0	6	0	1	1	8	0	7	4	1	4	0	19	0	1	14	5	6	4	19	0	1	0	3	3	1	8	8	0	3	0	2	2	5	2	0	3	1	4	3	1	0	0	5	8	7	2	2	0	23	7	3	3	14	3	10	2	2	2	0	0	0	0
LINC01063	2	5	2	1	6	7	6	0	2	4	2	3	8	11	8	3	8	1	11	10	13	13	10	2	22	4	3	4	8	7	9	5	2	15	8	7	5	2	5	5	10	5	14	2	4	6	1	6	0	3	3	0	14	20	1	4	7	12	1	5	8	12	5	0	2	4	5	2	5	1	6	6	0	8	6	2	9	3	9	3	2	10	2	5	2	3	6	7	14	5	14	1	15	3	5	5	21	7	15	4	3	6	15	10	4	9	3	6	2	6	7	1	7	12	3	2	4	6
KRT8	14	7	21	9	15	6	4	5	0	2	6	0	4	0	3	35	0	3	2	10	14	0	2	43	0	10	1	3	6	0	0	0	0	0	7	1	3	13	6	1	8	1	2	5	5	10	9	6	1	3	3	8	2	1	1	1	1	7	22	10	56	2	5	8	9	3	10	1	1	6	3	7	6	1	2	0	5	0	1	41	11	0	8	0	11	20	5	0	1	4	2	0	0	13	5	8	3	1	1	23	2	0	1	8	10	0	1	12	3	2	1	4	0	0	0	5	19	2
AP001830.1	5	4	1	1	11	4	1	1	7	3	15	4	14	10	3	5	2	5	9	0	14	20	1	3	33	0	3	30	3	4	8	6	1	18	8	6	6	25	8	8	14	2	5	4	8	4	1	7	0	2	0	2	6	4	7	11	11	5	3	0	3	4	0	4	3	2	1	0	10	0	0	2	5	13	3	12	3	1	1	0	0	16	1	9	10	1	8	18	10	17	10	4	12	0	0	0	9	1	6	1	2	8	4	12	21	1	0	7	8	4	5	3	2	12	0	11	8	1
MIR616	11	6	8	7	20	3	1	6	1	27	53	2	3	2	18	5	1	1	2	6	9	1	1	4	6	0	1	3	6	1	1	2	1	1	4	6	1	0	0	2	2	2	4	2	28	2	4	1	9	0	1	12	5	6	3	0	1	33	16	8	44	3	2	1	1	1	4	2	5	3	7	8	0	10	5	0	3	0	3	0	4	3	6	2	2	7	3	3	0	5	115	0	0	2	29	0	2	0	0	0	1	0	3	2	0	3	5	2	2	19	0	1	2	3	0	3	12	0
AC009065.8	6	2	0	1	1	2	4	3	8	0	8	6	12	18	0	3	9	4	7	2	10	11	5	0	16	4	3	2	13	6	10	1	6	0	4	18	15	7	3	19	4	1	36	5	13	6	1	2	3	2	4	3	0	0	3	12	6	4	5	8	9	3	8	0	0	3	29	4	2	2	4	4	4	1	3	5	5	11	6	0	8	10	3	5	13	4	2	6	4	0	5	5	11	0	5	7	6	12	21	1	3	9	7	6	9	6	9	0	0	2	1	4	18	6	6	14	10	6
SNORD114-11	12	3	0	2	8	10	5	0	1	1	9	0	1	8	11	11	12	0	0	0	5	1	7	0	0	14	13	0	12	0	1	20	22	2	0	17	8	0	6	2	6	2	6	2	5	18	4	12	7	5	7	15	2	10	14	1	0	5	4	5	5	2	9	4	7	6	2	19	6	0	12	3	10	3	12	0	1	3	19	1	10	0	4	5	19	4	7	12	5	3	19	0	14	3	4	9	14	0	0	3	7	0	4	3	3	9	6	8	1	4	7	10	6	1	1	9	10	12
AL356124.2	22	3	5	2	11	1	4	2	2	2	20	6	1	2	1	6	9	3	3	2	19	1	4	20	4	4	8	0	1	0	0	6	2	15	5	12	9	0	4	1	5	3	1	17	11	1	11	10	15	0	0	5	2	0	14	5	7	14	0	5	11	2	1	8	17	24	6	5	4	0	9	5	4	1	8	10	5	0	3	1	14	9	6	20	1	38	2	6	1	14	2	0	10	2	8	2	5	2	4	2	0	0	2	2	3	1	5	9	4	3	15	10	0	0	1	8	27	4
GACAT3	0	2	0	0	5	1	1	0	2	1	1	13	2	2	0	500	0	0	0	1	3	1	0	2	6	2	0	0	3	1	10	0	0	0	6	0	1	5	3	0	1	0	26	0	5	6	0	4	0	2	8	0	0	0	0	0	0	0	0	1	1	1	5	1	4	2	5	6	0	6	0	2	1	1	0	2	0	1	1	1	1	5	1	4	3	0	0	0	2	4	1	0	1	1	0	1	0	0	4	0	1	1	1	1	5	0	0	0	1	0	1	0	1	3	1	1	0	2
AC093510.2	4	5	1	0	0	18	12	7	3	11	2	1	1	1	0	6	10	1	4	6	0	6	13	5	1	6	8	5	15	1	1	14	8	1	2	7	4	2	1	12	2	4	15	0	13	10	5	11	2	2	5	0	19	11	14	2	11	1	2	1	9	12	5	2	10	4	1	14	3	1	0	12	6	10	5	4	9	2	10	0	7	1	0	0	9	5	12	1	8	14	9	8	17	6	4	10	3	2	6	5	3	9	5	8	1	12	14	6	17	5	3	17	4	9	1	8	2	9
CIRBP-AS1	4	3	8	16	3	2	1	13	5	9	3	8	0	6	1	25	0	1	10	10	16	8	2	5	9	19	1	4	8	10	14	4	4	4	7	0	2	14	1	4	18	7	15	11	9	8	1	5	4	0	0	5	7	0	8	2	5	5	0	0	10	5	0	4	13	2	9	2	20	10	6	0	0	7	0	11	11	1	0	12	4	5	9	9	8	12	11	5	2	2	16	0	0	4	9	4	12	12	2	6	1	6	1	10	5	2	0	10	2	6	12	8	4	6	3	1	0	8
RN7SL856P	5	5	3	1	14	6	4	1	2	5	3	14	2	9	3	12	10	6	1	0	7	9	2	0	17	3	17	1	11	15	7	16	4	0	2	6	3	12	11	10	5	2	4	1	3	8	4	12	16	0	3	11	1	0	7	4	3	1	4	0	1	0	19	3	1	7	16	2	13	11	3	11	10	9	21	0	2	22	2	2	6	5	6	2	9	2	4	8	4	4	0	3	3	1	1	3	0	19	17	0	2	3	14	7	11	8	2	2	5	9	12	5	4	13	3	13	1	0
LINC02055	1	6	1	0	7	1	11	0	0	3	1	2	3	2	0	0	6	3	0	0	3	1	5	2	0	0	19	2	3	7	0	10	10	3	2	34	0	0	46	0	2	0	3	0	2	8	2	5	0	0	25	1	0	2	1	2	2	0	0	1	4	4	32	5	0	0	9	38	2	1	1	0	55	4	28	48	1	2	31	1	0	7	5	12	2	0	3	13	7	1	4	0	3	4	1	2	0	5	0	0	51	0	4	2	3	7	25	5	2	2	5	0	0	0	0	2	20	1
HMGB1P10	3	5	10	9	0	15	1	4	5	3	1	0	6	9	1	17	6	3	3	6	17	8	7	9	2	11	2	4	5	1	0	2	10	10	2	3	5	5	4	6	6	1	7	8	7	7	2	7	8	5	4	2	28	6	2	7	7	1	12	6	10	13	5	1	9	6	1	2	3	3	9	2	1	5	4	10	9	4	4	7	4	9	2	2	10	7	18	4	6	6	2	0	9	4	3	27	7	2	7	4	10	11	3	2	5	6	3	9	14	4	2	9	4	8	1	2	5	22
APOC1P1	3	14	12	9	12	4	0	7	0	5	9	10	2	0	0	3	0	5	11	1	18	34	16	30	0	1	0	1	3	10	6	0	0	16	28	1	2	7	1	17	3	9	0	11	1	3	7	4	5	45	0	3	8	8	1	13	0	11	0	8	1	1	0	4	8	10	0	0	7	6	16	3	2	16	1	0	20	6	2	1	13	16	4	10	2	5	0	5	5	4	2	0	6	3	3	1	10	6	3	9	1	5	7	7	16	0	0	9	4	3	3	2	1	0	0	3	1	3
AC092656.1	10	5	9	7	4	11	3	12	2	3	2	0	2	0	0	7	1	1	9	1	6	0	3	3	8	10	2	3	2	2	5	1	0	3	5	3	2	0	0	8	2	2	3	20	10	1	10	3	5	4	3	9	6	9	7	24	24	11	4	10	13	1	15	10	5	6	0	5	13	0	5	8	7	3	9	6	8	14	4	2	14	2	27	4	5	11	7	8	5	25	2	1	6	3	2	6	6	8	3	1	4	4	6	12	10	1	1	6	5	2	11	6	10	1	0	21	8	4
TRIM74	8	9	0	3	9	0	3	0	7	4	1	5	13	0	7	12	3	0	18	3	4	5	13	0	18	1	6	8	16	3	1	6	1	0	7	4	2	25	9	8	8	8	21	0	5	1	4	5	2	3	6	17	5	0	2	12	2	2	13	3	18	4	12	1	2	5	3	1	14	3	5	8	9	0	0	7	4	8	0	2	10	2	3	6	8	6	9	12	11	4	34	0	1	0	7	4	3	8	19	3	2	4	19	2	3	1	1	4	3	4	1	8	20	11	3	6	2	3
LIPJ	4	4	1	0	8	2	12	2	4	4	9	1	3	1	67	13	7	12	4	0	1	11	11	3	5	1	9	2	0	7	0	5	24	3	20	12	1	0	13	0	2	5	7	1	1	6	1	1	0	0	10	0	3	1	14	6	5	0	3	1	2	1	12	6	4	2	6	13	3	0	3	1	17	2	13	7	0	2	15	0	4	4	3	8	1	7	4	1	4	5	75	3	12	5	3	1	1	1	1	0	14	1	6	4	4	23	7	5	1	1	11	8	0	1	0	13	9	1
AC005911.1	7	16	16	2	4	2	5	16	5	7	2	30	6	9	2	3	1	4	2	12	16	11	3	7	5	6	10	3	15	9	5	2	2	1	0	4	3	42	6	5	5	10	6	4	3	6	4	5	3	19	3	5	11	1	0	0	11	1	0	8	9	9	0	4	6	3	10	6	4	3	2	10	1	3	2	3	10	10	0	10	1	8	4	11	3	12	4	3	9	8	1	0	0	5	2	6	3	4	9	10	2	8	10	12	1	3	1	4	1	2	11	7	2	16	4	4	2	5
AP001021.1	1	2	0	2	2	6	2	6	22	4	5	7	2	12	1	2	6	7	1	9	17	2	9	2	24	3	2	4	19	0	3	0	0	3	0	8	19	27	0	10	9	9	18	5	10	0	5	15	3	3	0	5	0	8	4	15	0	1	3	0	3	1	1	2	10	1	4	3	7	0	13	5	1	4	1	5	12	1	1	1	18	6	0	1	4	13	5	16	17	3	1	0	11	7	3	8	20	9	7	0	1	8	25	3	10	0	2	4	16	11	0	0	9	17	1	10	6	2
SLC35F4	0	2	4	0	1	0	4	6	3	12	4	0	3	2	0	43	8	0	0	0	3	0	12	1	4	1	12	0	2	6	3	10	15	58	2	4	0	0	20	0	1	0	8	0	2	9	1	2	0	0	10	2	6	2	14	3	2	0	0	1	24	1	3	7	7	10	0	28	16	2	2	0	14	1	15	0	1	10	5	10	3	5	8	6	2	3	12	1	5	6	1	2	15	4	3	3	7	0	0	6	18	1	1	21	6	45	14	0	2	1	21	12	1	0	0	7	1	6
RN7SL130P	7	4	12	11	8	9	4	4	7	9	8	20	5	0	0	7	12	2	1	1	10	4	3	4	16	4	11	3	19	0	17	2	4	8	1	2	13	8	0	5	8	2	5	5	9	10	3	7	8	0	5	16	1	5	2	1	13	9	4	5	6	1	1	6	6	6	6	7	21	1	14	1	3	0	3	9	14	4	1	12	11	0	1	13	13	5	4	15	8	4	4	4	4	9	5	6	9	13	13	3	4	2	1	4	4	7	1	4	2	6	7	2	7	3	1	4	5	0
AC027601.3	1	6	1	2	5	4	4	1	1	4	7	3	11	18	0	17	2	1	1	5	7	17	1	0	18	13	1	1	31	2	26	1	8	1	1	0	10	10	1	14	2	2	20	1	2	9	2	0	1	3	0	1	1	4	2	15	5	0	2	4	1	1	1	1	0	1	11	1	8	25	5	9	1	7	1	8	5	4	1	4	2	1	7	2	32	10	19	5	3	2	4	1	11	1	3	9	19	4	14	6	7	1	6	4	8	1	5	0	13	13	0	7	33	9	3	7	10	3
AL590764.1	11	3	5	6	24	1	0	14	2	12	4	4	3	1	0	7	1	4	20	0	8	14	4	22	18	2	4	1	3	4	13	4	1	2	12	8	7	2	4	0	8	15	0	10	1	7	8	14	8	24	5	10	1	0	5	17	1	11	0	18	9	4	2	8	1	17	0	2	2	0	5	1	2	16	3	6	2	5	3	0	5	16	8	10	1	14	9	10	0	10	8	0	3	4	3	0	3	2	4	7	7	4	1	7	14	6	7	6	8	1	5	2	6	0	1	10	4	1
SGCA	15	0	1	0	5	0	0	8	0	1	24	1	0	4	0	7	1	0	3	0	9	0	4	2	3	4	5	28	4	3	10	1	5	3	11	4	2	2	10	1	0	18	6	10	2	9	13	3	10	0	0	1	0	1	11	0	9	4	1	24	16	2	10	1	3	0	4	2	3	10	0	12	0	10	1	10	0	0	6	0	17	5	17	11	10	11	5	2	4	12	4	2	5	2	1	13	2	5	9	5	25	5	10	7	2	17	18	0	2	10	11	5	8	2	1	6	27	22
MEI4	1	11	1	0	6	0	0	9	4	6	2	1	2	3	6	5	9	1	10	1	12	39	28	1	5	0	18	2	0	0	0	1	1	10	0	2	0	1	4	27	0	9	10	1	3	1	0	1	0	26	4	1	2	19	14	8	0	4	0	3	6	1	5	4	1	5	0	13	5	0	1	10	2	5	6	0	2	7	8	0	3	10	6	2	5	0	7	0	16	46	4	0	19	1	1	0	0	6	27	3	14	9	4	4	27	4	14	0	3	0	7	0	26	15	2	0	2	10
AC074029.4	2	0	5	2	2	6	8	8	1	5	3	0	0	2	0	2	5	0	1	1	2	2	9	1	1	12	37	0	8	7	1	30	20	3	0	2	5	0	2	1	3	0	6	6	0	14	12	4	1	1	8	3	13	4	5	2	7	10	30	4	0	0	10	7	16	2	1	19	13	0	3	0	28	1	17	0	2	1	1	13	2	5	3	0	1	3	9	2	6	22	0	1	7	16	0	3	5	11	0	4	41	2	5	12	11	18	29	5	3	0	7	1	0	2	1	6	4	2
COX6B1P4	0	23	1	0	1	0	11	0	19	6	23	9	22	22	1	0	11	21	1	5	1	4	3	0	35	0	8	0	4	2	26	8	8	2	0	0	4	8	5	19	4	5	2	11	6	4	0	2	0	2	7	0	3	8	0	8	2	17	6	0	1	0	9	3	0	2	3	3	25	2	0	1	19	9	3	1	1	0	4	0	3	6	2	11	1	3	0	0	5	26	0	1	10	8	0	1	0	11	30	0	4	2	8	4	17	10	2	1	0	3	5	3	12	21	3	3	9	1
OR2L9P	0	5	0	0	13	0	33	0	0	6	0	0	2	1	0	0	34	0	2	0	0	0	5	1	2	0	7	0	0	0	12	28	27	0	7	49	0	0	45	0	0	0	64	0	2	10	0	0	1	1	23	0	0	0	16	41	0	0	0	0	0	0	16	1	0	1	0	18	5	0	0	3	19	8	16	0	1	6	41	0	1	4	8	12	2	0	0	1	2	5	0	2	11	6	0	2	1	3	0	0	9	0	1	5	14	9	10	0	1	0	12	0	1	0	4	5	0	9
RN7SL173P	6	13	7	2	14	2	1	1	9	8	1	8	13	9	0	8	9	1	5	0	0	9	4	10	7	5	1	2	32	5	10	2	8	1	4	3	6	8	2	12	9	7	12	2	3	2	1	6	5	2	10	8	4	6	10	1	0	3	0	15	4	0	10	6	1	0	12	6	11	9	8	3	4	17	4	4	2	4	3	5	8	0	3	8	13	1	24	13	15	10	9	6	12	0	4	1	2	3	8	2	7	1	4	6	10	10	2	3	5	1	2	4	1	6	6	16	16	3
AC011461.1	8	6	7	3	11	2	9	0	1	7	10	1	2	1	4	21	3	2	7	4	13	10	7	3	21	3	3	1	9	7	15	4	0	1	1	6	4	9	3	9	10	10	8	4	4	2	4	6	3	1	0	5	6	0	1	5	1	10	0	14	7	6	4	1	2	0	10	4	6	1	2	6	5	4	0	1	8	5	1	10	5	6	4	3	7	26	27	20	7	7	7	0	1	9	10	3	18	15	6	2	2	10	7	6	11	7	1	0	6	9	3	4	7	8	4	12	7	9
AC008581.1	10	9	1	3	27	1	11	1	4	9	1	3	4	9	4	5	11	3	7	1	4	8	7	5	11	6	13	4	8	2	3	4	12	0	7	13	9	9	13	9	6	1	5	6	7	2	4	3	3	10	6	7	1	4	2	1	11	4	4	2	10	1	10	1	0	9	1	14	21	4	2	15	11	5	15	6	9	4	9	4	2	0	1	15	7	6	2	5	2	6	2	7	4	6	0	4	1	5	6	2	15	0	1	7	16	3	11	4	6	0	16	3	2	13	3	7	5	5
SYNE4	6	11	7	14	10	3	5	4	8	4	8	12	6	3	7	3	10	7	7	0	11	6	9	8	8	2	5	4	16	16	15	6	2	0	11	2	5	6	7	12	2	2	10	7	0	11	3	1	8	4	6	15	2	5	8	8	6	3	9	5	10	5	7	5	0	6	1	6	13	6	20	4	11	2	12	11	8	1	5	3	7	2	10	4	9	17	2	6	2	15	6	2	0	2	0	5	3	1	9	2	5	1	3	0	11	16	3	1	9	1	2	3	2	0	1	7	5	0
AC016876.2	13	4	1	10	4	3	2	1	7	4	8	9	2	5	2	13	1	5	5	7	10	13	6	4	15	6	1	3	14	4	21	1	0	3	3	0	12	8	1	23	17	5	14	5	3	2	8	3	1	6	1	3	0	4	0	5	17	9	5	12	2	2	0	1	15	1	12	1	4	0	7	5	3	1	1	2	7	4	4	3	10	0	2	1	14	8	15	12	13	12	4	4	9	4	8	6	11	3	12	5	0	4	7	7	22	1	3	7	8	1	4	12	18	8	1	1	1	4
KCNK15	12	2	2	27	0	22	4	7	3	0	6	0	3	2	2	3	7	2	0	12	0	0	6	65	0	37	7	2	11	0	4	1	8	9	1	15	4	0	7	2	9	0	5	37	7	2	0	0	0	0	6	2	2	0	0	0	0	41	2	1	10	0	8	2	0	0	0	3	2	3	4	0	2	1	5	0	0	0	0	8	4	0	10	1	15	42	1	0	1	4	16	0	6	4	1	0	0	8	0	38	14	1	0	20	11	4	8	0	5	0	19	11	1	1	3	1	4	0
AL354811.1	8	9	7	16	0	6	9	11	0	0	26	0	18	2	0	2	10	0	10	10	8	4	12	4	8	6	6	7	8	7	0	2	2	1	0	1	7	4	1	6	21	17	13	14	4	5	0	8	3	15	1	8	0	29	7	1	1	12	6	3	3	4	3	7	1	10	2	4	0	4	15	4	4	7	1	7	0	4	1	0	2	3	6	0	4	7	11	2	1	2	1	1	6	3	9	7	10	9	0	13	1	29	3	8	0	1	1	0	13	6	5	3	5	0	4	1	43	4
SHLD2P3	5	9	6	0	2	8	0	7	2	7	4	5	5	14	0	14	2	19	5	1	8	13	26	4	8	0	4	3	8	6	1	2	4	6	0	4	1	10	0	7	1	3	20	4	9	10	9	7	4	6	2	0	6	7	2	12	11	12	0	16	4	2	5	10	9	3	8	2	3	2	9	7	1	10	5	2	4	6	2	0	5	4	3	5	22	0	6	0	11	4	2	1	13	2	9	7	0	15	3	9	4	4	10	0	2	3	2	4	12	9	8	2	6	16	2	2	15	23
SNORD56B	3	6	6	10	6	5	6	4	3	0	5	0	5	2	4	11	11	8	5	8	7	4	6	6	1	19	8	5	2	3	0	4	8	4	9	19	4	0	4	2	4	1	6	8	16	13	9	19	20	5	5	7	6	2	14	4	12	12	3	0	17	2	0	2	5	12	2	8	17	2	10	4	4	10	9	0	3	0	1	8	10	1	3	11	10	18	14	12	2	8	0	2	8	5	7	5	12	0	1	4	2	1	0	4	7	8	2	9	8	1	3	10	0	3	0	7	3	4
RNU7-45P	15	13	2	12	11	6	1	5	6	2	2	2	10	0	0	19	9	4	14	0	3	3	5	10	3	9	3	6	8	3	2	2	0	7	13	7	5	1	7	10	6	2	1	10	4	3	23	18	10	6	2	20	3	4	1	1	8	9	10	37	15	2	4	5	2	15	4	4	9	4	8	4	2	6	3	6	8	1	0	11	16	4	11	2	9	14	6	8	2	4	8	0	2	3	1	2	8	0	3	3	5	5	0	14	3	5	1	7	6	9	3	4	0	1	0	4	5	1
SNORD116-8	2	5	14	4	0	1	8	6	1	6	7	6	1	3	1	11	11	4	7	1	3	7	11	1	7	6	9	4	0	3	9	13	8	5	0	14	0	11	12	16	3	6	6	10	8	2	2	4	3	13	5	5	2	2	11	6	0	9	8	5	7	5	12	0	7	2	8	5	7	1	6	5	4	2	16	3	4	13	17	7	8	3	1	5	9	7	11	12	8	3	1	0	6	0	5	6	3	4	10	0	11	7	5	6	10	19	5	2	4	4	4	5	15	2	2	19	4	5
CLDN9	4	1	5	0	8	0	21	1	4	10	1	1	14	1	0	8	16	1	5	0	1	7	7	1	14	0	10	0	1	2	13	19	14	2	2	12	3	1	22	9	1	3	82	0	1	1	0	0	1	6	15	0	6	0	12	21	1	0	0	8	1	7	11	1	0	0	19	12	9	5	2	0	11	2	6	1	0	7	17	13	7	0	8	1	4	1	1	4	1	2	1	1	2	2	2	2	5	9	1	0	20	6	4	6	10	19	12	0	2	2	2	7	3	6	8	3	21	2
RPL3P5	0	11	2	4	2	0	29	2	0	23	8	0	2	11	1	2	8	0	1	0	17	6	11	1	10	0	8	1	0	14	2	19	8	0	1	27	38	2	17	0	3	0	1	1	14	14	0	0	0	0	19	0	0	1	12	25	3	1	0	0	18	1	21	0	2	0	1	7	7	0	0	1	19	2	20	2	6	5	12	2	7	6	1	28	0	0	0	0	6	7	4	1	5	2	1	2	0	24	3	2	24	3	5	5	13	10	6	0	1	1	12	0	0	6	0	15	0	1
OXCT2P1	35	2	1	2	22	6	10	4	0	7	6	0	7	1	1	7	6	7	2	7	0	12	10	2	16	2	6	2	3	1	14	13	7	5	2	4	8	2	15	4	0	1	1	2	1	9	0	5	7	0	28	1	1	7	10	9	2	0	2	4	4	1	2	6	7	0	0	4	14	3	15	6	19	9	12	1	1	3	10	0	13	6	8	7	4	5	11	12	8	9	2	1	7	2	3	14	15	5	2	0	14	2	2	2	13	8	10	4	0	1	8	4	2	5	0	24	3	5
SMARCA5-AS1	1	0	5	1	10	2	0	5	4	20	10	5	3	2	10	7	0	1	6	0	8	10	10	8	4	0	0	7	25	21	15	2	1	5	4	4	4	8	3	8	12	5	8	2	0	12	2	4	2	8	2	0	0	8	0	2	2	4	2	3	2	3	2	4	4	0	12	2	4	45	3	9	0	10	2	1	7	15	4	2	4	2	4	3	13	1	12	1	11	4	7	7	5	7	14	5	11	14	13	1	2	9	7	0	15	2	7	17	12	2	4	0	10	13	12	5	1	4
AC002056.1	14	4	8	7	12	10	6	0	3	6	10	6	2	7	0	15	6	8	0	18	11	10	6	4	2	9	0	18	11	7	4	4	4	6	10	1	8	6	14	20	2	10	4	8	4	5	14	5	2	0	4	10	16	7	1	2	0	0	4	2	7	6	0	4	0	3	7	2	6	13	6	4	4	4	6	4	0	2	1	8	10	4	2	0	0	1	11	2	2	2	10	6	8	7	4	6	12	2	3	4	14	10	6	8	8	6	2	8	8	10	6	8	2	6	4	6	9	8
SNORD91B	5	6	1	1	2	5	6	1	12	5	7	3	1	10	7	17	10	6	1	2	9	1	6	0	16	1	3	1	2	1	14	10	5	1	3	4	8	5	6	10	1	8	39	5	17	7	12	5	2	1	1	8	7	9	1	1	5	10	7	0	27	5	9	4	7	2	11	11	3	8	4	3	1	2	1	6	1	5	8	6	5	2	5	3	11	6	2	13	11	8	7	2	1	1	5	6	17	9	9	0	1	6	6	4	4	4	2	15	2	5	4	8	14	1	3	13	3	7
LINC00283	1	5	0	0	0	0	25	3	0	7	0	0	2	2	0	3	37	0	0	1	0	0	1	0	29	0	47	0	0	0	0	5	23	8	0	49	0	1	13	0	0	1	6	0	2	18	0	27	0	0	15	0	0	0	6	3	0	0	0	0	0	0	8	4	5	1	0	18	2	0	0	0	16	0	31	0	3	0	19	0	5	0	1	5	0	0	12	4	14	4	0	1	1	0	0	6	2	1	12	0	22	1	3	4	44	40	13	0	0	0	11	0	0	39	0	17	0	0
AC008066.1	2	0	0	0	7	2	7	1	20	3	4	21	0	1	1	8	12	3	2	2	1	5	13	0	11	7	14	6	35	2	5	1	3	2	1	26	18	19	16	3	2	0	28	9	4	16	0	11	7	1	13	0	5	4	2	2	8	5	11	0	2	5	10	0	9	7	2	5	10	2	4	8	5	11	11	6	2	2	10	3	4	1	0	2	0	8	1	14	10	2	1	3	1	5	6	0	24	9	6	0	1	4	8	2	4	16	4	3	5	2	6	1	1	18	2	8	0	1
AC233280.1	10	3	0	5	2	5	7	5	10	6	4	0	11	9	0	0	2	4	0	8	8	5	19	1	9	0	2	25	13	23	2	1	3	1	0	17	11	4	0	8	18	4	7	0	10	6	2	2	14	1	13	1	2	3	11	2	8	6	22	1	2	8	3	3	9	2	10	10	17	1	0	0	3	0	4	1	1	0	5	8	6	7	5	6	14	2	6	2	5	12	8	0	20	1	4	9	14	6	4	2	2	5	6	7	7	8	2	25	1	8	0	13	5	6	4	10	0	3
AL355922.2	3	2	2	4	0	0	3	4	33	0	22	13	8	81	1	3	0	0	7	0	1	10	2	0	24	1	3	0	18	3	12	0	0	0	2	0	5	2	1	38	2	1	57	6	0	0	2	2	1	6	1	0	2	0	0	29	0	10	1	0	0	8	0	6	0	0	6	1	9	13	1	5	1	3	3	5	3	22	0	0	1	5	3	3	4	0	0	4	0	3	6	2	0	1	1	1	1	31	4	0	4	2	11	2	9	1	2	0	3	2	0	0	14	22	47	5	0	0
AC103808.3	1	0	2	0	2	0	4	0	9	1	19	0	6	2	0	0	4	0	0	1	1	1	29	0	0	1	2	81	7	0	0	0	1	3	2	7	2	1	1	0	102	0	9	1	9	4	1	1	2	1	3	0	0	8	1	0	1	50	1	0	0	2	1	0	0	0	0	8	1	0	1	1	5	28	3	0	2	0	5	4	1	0	7	3	154	0	0	4	4	10	6	0	42	1	0	0	1	3	0	0	5	0	0	1	1	0	3	1	8	0	2	1	0	0	1	1	2	1
AL391121.1	4	3	6	8	0	9	2	0	0	6	6	1	1	4	3	2	2	6	13	2	0	1	8	5	10	0	7	2	3	6	5	7	9	0	2	12	1	4	5	14	4	16	23	4	0	3	6	0	12	0	6	8	6	8	9	2	0	6	5	6	3	8	0	1	0	10	23	10	4	2	4	4	1	2	8	2	6	9	7	2	10	4	2	6	8	0	12	6	16	6	5	5	10	4	4	0	24	11	0	12	11	6	5	9	10	12	2	21	14	0	4	3	14	12	16	6	6	2
AC133041.1	4	4	1	4	2	5	8	2	1	7	3	8	3	4	0	0	5	0	2	19	0	9	1	4	1	0	4	5	1	1	34	6	12	0	1	10	17	14	12	3	16	3	16	3	1	5	0	1	0	0	23	0	0	18	3	0	5	0	0	7	1	0	5	0	2	3	22	11	2	27	6	0	8	1	13	0	0	24	12	0	10	5	2	0	48	0	15	0	0	9	0	1	9	0	0	1	7	10	19	6	5	1	14	8	25	0	4	0	4	0	3	8	1	2	7	9	10	9
AC027338.1	11	10	1	8	7	5	1	3	0	6	5	4	2	5	5	2	0	1	1	17	0	4	1	4	3	16	7	2	6	2	10	1	1	7	2	4	28	11	0	12	15	9	5	1	11	10	14	6	16	13	1	4	18	1	3	1	2	0	11	9	7	3	1	11	5	17	1	19	6	8	8	5	0	8	2	2	1	5	4	2	1	0	1	3	27	12	4	8	9	4	25	0	1	0	0	17	1	5	1	3	3	0	2	1	14	2	1	1	32	1	4	1	12	3	0	0	14	14
CALML6	7	5	9	27	7	5	11	2	4	16	5	6	7	4	3	0	4	2	1	2	26	5	6	3	8	12	2	2	8	2	2	11	19	4	2	9	4	5	14	1	2	4	5	2	3	3	2	5	13	3	6	13	0	1	4	3	9	4	0	1	9	0	14	11	6	1	1	4	8	3	8	0	9	2	21	6	2	2	5	15	26	2	5	1	6	5	13	10	3	3	13	2	3	1	1	5	8	9	5	4	9	0	1	14	10	16	8	0	0	12	3	3	4	12	0	5	2	1
AC019117.1	12	4	11	9	4	8	2	4	3	1	8	0	8	3	3	13	0	6	13	0	1	10	6	10	2	41	1	7	22	2	0	0	0	3	5	0	7	6	1	2	9	5	36	2	9	6	1	4	8	6	2	4	9	1	3	5	4	2	7	18	13	8	3	15	1	7	0	3	3	5	7	1	2	9	1	2	2	24	6	0	33	6	6	5	0	13	0	3	2	0	17	1	7	4	4	8	1	2	1	1	6	32	3	3	7	0	0	3	11	5	1	5	15	4	1	4	0	2
AL390023.1	0	13	2	2	5	0	29	0	1	3	17	0	2	2	1	15	32	2	3	4	6	7	12	0	0	4	19	1	9	1	12	19	12	0	1	28	2	0	25	1	7	0	3	3	0	9	0	6	0	0	27	8	0	5	17	11	7	8	0	1	6	0	18	0	0	0	0	7	3	1	0	1	24	0	21	3	5	12	22	0	8	1	5	5	0	2	0	0	17	11	0	0	4	6	17	4	2	27	0	0	6	1	1	1	9	0	15	0	3	6	7	0	1	1	0	14	1	5
AL122008.2	0	3	0	8	0	0	32	1	0	3	1	0	1	1	0	0	48	2	0	0	0	0	9	1	1	0	31	0	0	0	0	19	9	0	0	27	1	0	22	0	0	0	6	0	1	2	0	1	0	0	21	0	0	6	32	0	0	0	0	4	0	0	38	0	1	4	15	29	17	0	1	0	35	0	34	0	0	7	21	0	4	1	1	19	0	0	1	0	5	11	0	0	7	1	1	5	4	16	1	0	28	0	2	2	14	20	16	1	0	0	25	3	0	1	0	13	0	9
AP000915.2	4	11	4	4	24	4	7	4	0	0	14	4	42	0	0	33	4	3	14	0	4	11	0	8	1	13	4	0	0	6	6	2	7	3	14	10	0	0	1	9	8	20	0	3	4	0	4	13	16	17	1	13	1	0	1	2	11	23	4	18	5	0	13	9	8	4	2	3	6	2	4	9	9	21	8	0	2	6	9	11	8	2	2	5	8	7	2	1	1	5	1	1	6	3	0	0	8	1	1	1	11	1	0	4	5	1	0	1	4	3	9	0	1	4	1	7	25	1
FGF13-AS1	2	9	1	1	3	0	12	0	2	10	1	2	11	47	0	0	16	15	8	4	6	4	3	0	28	0	17	0	21	1	9	0	5	8	0	9	9	0	6	10	37	26	18	1	25	1	0	0	4	5	12	0	0	2	4	24	0	0	0	0	0	0	9	1	0	0	18	4	2	0	0	0	7	2	7	0	1	9	4	0	0	5	2	5	0	1	0	0	12	1	0	0	10	1	0	3	0	40	7	0	6	23	11	2	16	9	12	0	0	2	6	0	2	10	7	10	0	0
AC104506.1	13	4	1	1	4	8	6	6	4	18	1	3	4	0	5	13	10	4	1	2	12	6	11	4	3	10	2	5	4	10	5	4	3	1	6	4	2	4	2	6	4	10	11	8	7	7	3	10	8	5	4	3	8	12	4	9	12	2	13	4	4	1	4	2	10	5	7	3	6	5	6	4	2	8	6	16	2	0	8	3	8	7	4	8	10	6	6	8	2	3	12	0	10	7	1	4	7	0	6	10	4	9	2	7	3	8	8	19	13	6	1	5	6	7	0	8	6	17
MAGOH2P	7	3	4	2	14	2	1	1	2	6	13	1	2	0	8	20	8	11	2	0	27	7	4	9	3	11	4	1	1	5	0	0	0	2	7	4	11	0	0	6	12	2	2	14	15	23	4	2	22	2	2	14	0	9	2	3	6	13	12	3	8	0	9	10	7	4	0	7	8	9	3	6	0	13	5	6	7	6	2	10	17	14	7	3	10	12	0	14	6	7	13	1	4	5	9	4	6	4	0	0	5	0	0	8	7	3	4	14	13	6	2	1	2	0	1	6	4	3
TREX2	2	9	1	9	20	1	2	0	3	5	4	3	10	6	0	19	5	0	4	2	16	9	4	5	4	2	6	2	4	1	9	1	1	0	3	11	7	1	7	3	5	11	62	2	4	8	1	3	0	4	10	15	3	38	9	3	24	4	5	5	20	10	3	3	3	3	9	1	10	15	4	2	9	9	6	4	1	0	7	13	5	6	2	1	11	4	5	3	12	3	2	0	4	5	1	4	11	0	1	2	2	2	3	1	7	7	2	0	6	5	5	4	0	11	0	2	16	2
AC093512.1	8	4	4	5	1	2	6	4	5	5	11	4	1	5	12	0	1	0	9	1	2	0	8	7	5	0	1	1	11	5	4	4	5	8	9	5	7	6	1	1	4	6	22	4	5	1	5	6	1	3	3	8	1	6	5	6	9	3	15	7	8	1	4	3	11	3	17	9	0	23	3	6	5	3	1	6	0	14	2	2	6	4	0	4	9	3	2	11	0	15	26	3	9	2	6	7	2	7	12	2	5	10	9	5	9	5	6	47	7	7	2	4	3	9	5	6	11	6
RNU6-998P	11	5	2	7	9	9	6	3	4	4	9	10	6	6	0	14	5	4	3	5	9	10	5	3	5	6	2	34	11	4	4	3	1	2	7	2	8	21	6	15	2	2	11	1	0	10	7	5	10	3	2	11	6	1	2	5	3	4	5	11	7	1	7	5	7	2	1	5	3	11	5	4	9	3	2	0	7	0	5	3	8	6	2	12	14	9	8	13	5	8	8	1	10	2	5	11	16	5	7	6	5	3	1	2	5	2	4	5	3	27	0	0	3	8	1	6	4	2
TGM3	3	1	1	15	1	3	1	0	0	3	1	3	2	2	0	10	2	1	0	4	8	0	1	2	1	2	7	1	12	1	8	7	5	0	2	24	0	0	2	0	8	4	8	0	24	2	1	0	0	3	9	15	2	0	5	0	2	2	6	8	6	25	2	7	1	3	5	1	7	4	5	1	3	11	1	10	1	1	13	1	5	2	8	30	0	0	8	1	14	0	1	0	0	2	111	4	5	5	4	46	17	0	2	2	8	4	18	2	21	1	2	1	0	7	1	6	4	20
PACERR	9	2	1	18	1	6	11	5	3	1	4	1	4	7	2	5	13	1	5	1	11	6	9	5	1	7	14	27	7	3	1	11	4	1	1	21	13	0	12	2	20	0	3	4	8	14	3	2	13	0	1	2	0	6	18	0	1	1	10	1	6	1	8	5	2	4	9	8	3	5	0	0	11	4	13	7	1	0	22	0	3	9	4	5	11	5	6	1	5	9	18	1	0	3	1	0	3	3	9	5	13	3	12	5	1	6	13	1	1	3	5	1	3	0	1	7	56	1
GYPA	0	3	3	0	10	6	17	3	1	5	6	3	18	4	11	10	14	0	1	3	3	1	8	0	11	2	11	1	3	1	6	8	14	0	1	19	8	2	7	10	2	3	33	2	1	15	1	3	3	6	9	6	1	9	6	0	1	8	3	2	6	5	10	7	0	4	4	18	6	0	6	11	17	5	9	0	6	0	14	6	4	6	16	14	0	5	6	2	6	12	2	2	6	4	1	11	10	2	7	0	10	9	7	1	5	11	2	8	2	1	9	3	12	8	0	10	4	5
AC011374.1	0	8	2	0	0	1	31	0	0	10	0	0	1	5	3	3	32	0	0	0	0	0	13	13	4	0	7	1	5	3	0	17	26	0	2	34	0	0	18	1	1	1	6	0	0	8	4	1	1	2	18	0	7	1	15	2	0	1	0	0	4	2	30	2	0	8	0	16	4	0	1	0	23	7	16	0	4	6	28	0	5	0	8	5	1	2	0	5	5	20	6	0	16	1	0	1	0	2	0	0	61	0	6	12	0	33	19	0	0	0	1	0	0	14	0	13	0	10
AC011416.3	0	5	5	7	1	9	5	3	11	10	13	0	1	6	4	5	4	4	11	1	18	24	4	12	8	5	6	4	4	5	3	2	2	4	21	2	9	0	14	0	3	7	1	17	6	25	1	2	1	2	4	1	2	30	7	8	3	16	1	6	13	2	12	3	1	10	6	12	2	0	2	5	9	8	3	15	4	6	15	10	3	22	6	12	9	3	9	4	10	12	7	1	17	3	2	2	0	2	1	1	5	2	0	4	5	10	1	1	7	2	3	0	0	0	1	5	0	0
RN7SL812P	3	4	0	1	16	5	11	3	1	16	25	8	1	8	1	12	7	2	2	6	4	10	6	2	12	11	6	0	25	0	8	4	0	3	3	7	2	13	8	3	8	7	8	6	1	8	4	3	1	1	6	12	0	4	4	3	3	4	1	7	4	0	9	2	6	1	14	16	7	19	8	3	8	3	6	0	3	6	7	10	5	10	8	8	8	16	6	10	2	7	1	0	5	2	10	2	17	1	30	0	5	3	11	1	9	1	6	3	4	3	1	0	11	11	0	1	5	0
LINC01977	5	9	2	9	9	0	1	1	6	1	9	13	6	6	0	20	1	9	1	4	1	8	4	1	21	7	0	0	1	16	8	0	0	1	4	0	8	26	1	13	8	4	38	13	16	5	2	7	9	4	6	4	4	4	0	2	1	10	4	0	13	1	0	1	4	1	28	1	4	13	12	2	0	3	0	1	6	1	1	4	8	1	9	1	35	4	7	5	0	13	6	0	12	4	7	9	9	9	9	2	0	6	2	28	4	2	0	0	6	8	0	7	0	11	6	0	1	5
AC005972.1	4	5	4	0	0	3	8	0	0	4	7	0	3	11	1	1	0	2	0	6	4	4	12	0	7	1	9	2	14	3	4	7	7	6	0	6	2	0	1	14	0	3	41	1	0	3	7	1	2	10	8	0	7	3	3	4	4	0	0	5	5	10	12	1	5	0	9	5	5	10	12	2	6	0	8	0	2	5	1	6	4	4	2	4	15	0	2	9	4	2	0	2	14	6	4	111	8	9	8	1	12	4	1	1	10	13	8	1	3	2	2	4	7	10	18	19	1	11
TNPO1P2	8	5	4	3	6	6	0	11	4	9	6	1	8	0	3	7	1	6	5	4	22	12	1	0	1	4	2	22	14	3	4	2	0	8	7	6	1	0	0	6	4	3	16	11	12	2	14	12	4	6	1	2	20	4	0	1	12	9	6	2	1	6	0	5	12	6	2	7	5	4	10	16	1	1	0	13	6	0	1	2	4	7	1	5	24	11	12	9	1	2	10	1	1	15	4	9	21	2	3	16	6	6	1	15	1	1	4	3	2	6	8	6	12	5	1	1	2	15
KLRB1	10	9	12	8	4	10	1	0	2	2	0	0	0	0	1	10	2	10	5	0	33	12	0	46	0	3	1	0	0	0	1	0	2	21	7	0	7	4	2	4	5	5	0	10	2	5	0	8	4	28	2	4	6	4	6	14	4	6	4	120	20	2	2	19	0	2	2	2	0	6	2	8	1	6	0	3	2	3	0	1	10	6	6	4	6	0	2	4	0	7	6	3	4	5	3	0	0	3	4	20	2	4	4	28	0	4	3	2	0	4	2	2	2	0	5	0	2	0
LINC01299	3	15	1	0	7	2	8	0	0	12	1	0	2	0	0	15	4	1	5	0	4	24	14	8	2	45	2	0	2	92	6	18	18	13	3	11	0	0	4	0	0	2	4	1	0	2	1	5	0	0	19	0	0	0	4	20	0	1	0	1	0	4	39	3	11	1	1	6	0	0	1	26	0	16	2	0	7	0	28	0	2	27	0	1	1	0	0	2	6	3	0	16	2	4	0	1	10	2	0	0	6	2	1	0	8	6	15	1	2	5	0	0	4	2	0	26	0	1
XPNPEP2	11	2	2	1	2	4	1	14	11	4	24	18	6	1	4	8	0	2	4	0	32	14	0	19	0	4	0	4	0	4	5	0	1	84	1	1	8	4	0	0	14	4	0	6	12	0	20	1	4	2	1	6	16	8	2	0	5	4	1	6	8	2	0	6	18	6	11	0	2	3	6	2	0	7	0	6	0	2	0	0	4	1	6	1	13	8	3	0	1	5	6	0	0	9	2	0	4	2	29	1	1	5	4	5	2	0	0	5	12	9	2	1	8	2	2	3	55	1
AC026120.1	1	1	1	4	4	1	6	4	9	1	2	24	6	0	5	6	4	3	6	2	7	14	1	3	19	3	2	2	14	18	9	5	3	4	1	4	14	14	6	19	2	4	15	0	5	7	5	2	6	2	2	5	3	2	5	12	13	2	11	8	18	2	8	1	2	2	5	8	8	9	5	5	15	2	5	11	2	0	4	11	2	3	1	1	3	5	1	8	10	4	15	0	7	3	2	2	13	6	9	4	6	9	7	5	16	6	3	2	12	0	10	5	12	4	5	6	1	9
AC008676.1	7	13	2	8	16	3	2	0	1	0	6	0	14	8	0	17	2	0	2	7	2	7	0	3	12	4	0	1	9	7	0	3	1	2	2	2	0	5	7	0	2	11	1	0	7	14	9	3	12	4	1	15	12	0	3	2	1	2	10	10	39	4	10	16	7	2	10	2	22	2	14	27	1	6	3	23	7	3	6	4	6	9	10	11	5	0	1	14	11	10	10	7	0	6	7	2	7	3	4	0	6	4	2	3	4	3	0	2	3	4	2	3	11	15	1	11	4	0
AC105052.4	3	1	1	0	9	1	5	0	3	8	7	7	14	8	6	8	4	6	7	2	3	7	7	4	18	8	6	3	13	6	15	1	4	2	3	3	1	18	11	32	6	3	6	4	1	5	7	2	8	6	3	6	3	5	2	14	2	4	5	5	6	0	9	0	16	4	1	4	5	3	12	4	10	0	5	2	0	12	9	4	1	0	0	2	23	13	0	1	9	5	6	0	2	0	0	1	6	2	6	0	5	0	31	12	7	5	1	4	4	4	5	3	34	20	8	5	10	0
AC087683.1	4	9	2	8	5	6	17	2	3	12	3	1	18	15	3	5	11	1	1	5	1	2	7	4	0	2	4	1	6	1	2	1	13	0	6	11	0	1	8	1	0	7	8	6	11	10	1	4	5	10	8	0	5	2	9	4	8	4	4	4	10	7	8	11	7	2	8	14	10	1	7	3	7	4	10	12	6	1	13	3	4	13	4	9	8	2	2	14	1	8	7	4	11	8	1	5	4	4	0	0	13	5	4	10	11	9	4	13	3	5	15	4	6	2	1	13	5	14
NALCN-AS1	12	5	17	24	4	7	0	4	0	6	28	0	3	5	2	45	4	0	0	0	2	0	2	29	6	1	0	3	0	0	0	3	11	35	2	11	0	3	6	1	6	0	0	2	0	0	11	1	2	2	1	6	27	0	10	0	49	3	1	0	0	0	4	7	6	21	2	0	13	0	2	2	2	2	2	2	7	0	6	0	17	1	2	2	2	19	5	21	7	5	2	3	4	8	0	4	40	8	2	15	4	0	0	6	2	9	0	1	2	2	0	6	6	0	2	14	1	0
MIR6739	7	11	2	2	8	3	10	1	6	4	5	11	8	8	6	21	1	0	6	2	5	7	3	3	10	4	5	4	14	3	10	6	5	1	2	3	3	13	3	11	0	6	7	6	3	14	2	6	4	4	0	8	4	2	0	5	8	15	2	9	5	2	3	5	6	10	8	2	4	6	16	8	0	3	6	3	9	4	7	9	10	3	7	2	12	12	9	9	12	5	17	0	7	7	3	2	4	6	9	1	5	6	6	3	11	5	3	4	4	11	5	3	7	11	1	9	13	0
AC145676.1	6	9	8	8	6	16	0	14	0	0	8	8	6	0	6	49	0	2	2	2	39	10	6	6	6	10	0	17	4	4	0	0	0	9	6	2	0	0	0	0	38	12	0	23	4	4	11	10	0	1	0	20	2	0	0	1	12	8	13	4	6	0	0	14	4	2	1	0	7	6	2	0	2	8	0	0	4	0	11	12	10	2	10	4	0	8	7	6	2	8	29	0	2	10	3	0	4	0	0	8	6	0	0	4	0	2	0	49	2	4	2	0	0	0	0	2	4	3
OR2AG2	1	5	1	2	1	2	41	0	0	7	2	0	1	4	0	0	34	0	1	0	1	3	4	0	0	3	32	0	0	0	1	25	57	5	0	23	0	0	17	0	0	0	39	1	0	14	0	0	0	0	26	1	0	0	13	1	0	2	0	7	2	0	19	11	1	0	2	32	1	0	1	0	48	1	21	0	5	1	16	1	2	0	13	6	3	2	0	0	7	5	0	2	10	3	1	3	0	8	0	0	21	0	0	1	6	16	18	1	1	0	9	0	8	0	0	13	0	3
AC005410.2	4	7	0	5	4	2	5	1	3	14	6	1	3	10	3	10	5	12	4	7	12	4	7	7	12	4	8	1	7	5	4	6	3	11	8	5	11	8	4	2	9	6	14	2	21	9	5	8	5	9	3	6	2	5	3	9	7	3	0	4	3	10	4	2	11	2	11	5	8	0	6	5	4	8	6	9	12	0	8	10	8	13	9	8	11	7	5	7	4	4	12	2	2	6	7	5	6	1	8	1	3	1	2	2	13	5	0	4	11	0	2	5	5	4	1	11	5	12
TBILA	7	5	9	10	3	19	7	2	1	3	17	0	1	0	0	6	14	0	2	4	2	0	2	11	1	17	4	8	3	0	0	2	13	1	1	14	2	0	11	0	15	6	1	2	4	30	1	5	2	0	1	11	1	0	8	0	1	16	50	10	17	2	28	8	3	5	0	3	2	19	1	10	8	14	1	4	1	1	14	8	16	8	6	3	0	1	1	0	2	2	23	0	13	1	4	0	12	5	4	10	5	0	0	24	6	10	1	0	0	2	2	6	11	0	0	7	1	0
AC007599.2	4	6	1	6	19	2	4	2	4	5	8	3	10	15	2	11	6	2	2	3	16	6	2	2	5	2	4	0	21	4	0	10	0	2	9	11	3	11	5	2	1	11	7	1	2	13	15	8	8	9	11	8	0	4	6	8	2	7	1	12	9	1	4	1	7	11	28	3	8	10	3	3	3	3	1	3	8	10	1	0	14	1	4	5	5	5	2	8	9	1	11	2	4	3	6	6	9	13	11	1	0	1	13	1	6	1	4	9	1	7	3	3	8	8	5	17	11	2
MIRLET7D	9	6	7	7	19	14	3	3	15	14	5	4	1	3	10	11	3	3	2	4	9	5	3	7	7	8	5	3	5	4	0	0	1	6	6	2	6	1	0	0	5	1	10	4	7	8	24	10	11	6	2	11	2	1	4	2	4	13	11	17	11	3	2	2	4	6	10	3	1	2	4	2	1	1	5	2	4	8	2	9	11	3	8	13	20	5	3	16	6	3	13	1	6	7	3	5	8	6	2	2	4	7	6	10	7	4	1	8	3	5	6	11	5	3	4	8	4	8
AP000525.1	6	11	0	2	9	0	11	2	0	2	15	0	21	4	0	6	12	10	4	6	11	4	3	10	10	1	2	10	9	8	0	6	4	4	0	12	2	2	5	0	20	13	40	0	11	4	4	0	8	2	4	2	1	0	2	2	2	0	0	4	8	2	11	5	8	4	14	8	4	21	2	4	22	8	6	2	4	0	22	0	4	1	1	0	2	4	16	1	10	2	0	1	14	4	0	24	0	4	8	0	6	0	0	1	4	11	22	8	9	0	11	1	0	10	1	6	9	8
AL020997.3	12	10	2	5	1	4	2	4	4	9	2	3	2	2	0	7	12	4	3	5	12	12	5	19	5	5	7	1	0	3	1	11	2	6	4	4	12	8	6	2	7	4	5	3	7	4	6	2	0	14	2	16	5	7	2	3	7	11	13	15	10	5	15	2	7	6	1	4	6	0	8	5	4	3	7	5	5	1	7	4	19	4	2	14	2	10	7	3	6	5	14	1	9	8	1	3	7	4	9	4	7	6	6	7	6	2	5	9	12	4	8	5	5	15	0	8	1	6
SERPIND1	0	0	1	0	2	0	8	0	0	0	0	0	0	0	0	10	4	0	0	0	1	2	4	2	0	0	9	0	0	0	1	4	22	0	0	2	0	0	47	0	0	0	0	0	0	4	4	2	2	0	2	0	0	14	21	0	3	0	0	1	27	0	42	4	0	0	0	119	0	4	0	0	2	2	2	0	2	6	2	0	2	0	5	0	68	10	2	0	2	12	7	4	2	19	3	0	0	35	0	8	48	6	2	7	18	6	12	0	0	0	10	0	11	0	1	10	6	0
MIR181B1	6	7	0	2	11	4	3	5	9	13	17	5	4	3	2	6	2	7	1	7	8	5	8	5	10	5	6	4	14	4	8	1	0	10	1	4	5	9	0	11	5	3	21	3	3	6	8	10	5	11	3	9	14	3	4	4	6	0	5	5	14	1	0	0	10	8	3	2	9	1	5	9	1	14	2	14	11	0	5	1	5	9	3	8	10	2	4	8	13	2	5	4	6	2	7	9	23	5	6	12	0	3	10	4	4	1	0	7	11	5	1	4	3	11	0	9	1	13
RN7SKP139	1	0	2	2	0	0	7	1	10	5	13	4	3	0	0	33	2	14	1	5	1	11	12	1	8	6	4	0	5	1	56	1	7	1	11	1	4	3	0	22	4	2	0	1	1	21	6	8	17	0	1	6	1	0	1	18	0	2	0	8	8	13	6	7	7	0	16	3	4	1	4	1	7	6	9	9	0	8	3	1	0	0	2	10	18	1	6	7	7	6	2	4	9	6	13	23	4	3	12	0	4	0	1	5	9	5	5	1	1	9	0	3	15	2	0	6	18	15
TBX21	1	3	2	2	5	1	0	0	10	5	2	2	12	0	0	1	0	3	2	7	8	6	4	9	1	20	1	7	1	1	1	0	1	13	4	0	10	5	0	0	6	1	2	8	0	2	2	1	16	5	4	4	3	0	1	7	2	1	2	60	5	26	0	2	0	1	1	4	3	3	9	5	10	14	1	0	7	8	0	0	7	3	7	3	51	1	2	1	0	1	7	2	17	11	3	24	6	0	2	1	0	1	14	1	1	7	0	7	14	2	2	3	0	4	1	1	60	57
LINC02249	0	2	0	2	1	0	1	2	48	2	4	1	2	3	4	113	0	5	1	8	3	1	2	2	3	20	1	1	14	8	60	0	1	0	0	0	1	1	1	1	14	0	0	1	3	29	1	0	4	0	0	4	2	1	1	1	0	5	1	8	19	0	1	5	10	3	5	3	23	4	0	11	0	1	0	13	12	2	2	1	7	1	5	10	25	0	1	13	0	0	3	0	2	1	25	10	9	2	0	2	0	3	1	20	2	0	0	1	3	8	0	33	0	1	0	0	2	1
F10	4	8	2	15	3	4	8	11	4	4	0	0	1	0	0	2	1	0	4	4	27	6	2	1	7	2	2	30	0	0	0	2	13	8	2	0	0	0	25	2	2	14	5	7	5	10	4	1	6	2	1	2	6	4	12	2	15	0	1	14	29	0	12	4	1	2	3	14	2	3	2	4	4	4	8	59	6	6	3	0	12	16	16	7	6	2	0	2	4	1	0	0	4	3	5	2	5	14	2	23	6	8	8	4	8	10	5	0	2	0	13	0	8	0	7	10	2	2
SNORD6	10	7	4	7	11	3	4	0	1	2	6	10	9	12	1	16	5	0	5	0	15	4	7	0	8	5	1	3	4	3	9	0	2	2	1	6	8	6	1	5	3	20	18	3	4	1	6	8	8	2	3	8	3	3	3	2	8	7	18	10	6	1	1	5	4	9	4	6	4	3	4	8	1	2	2	6	4	1	1	2	6	10	2	2	5	6	17	6	4	3	21	0	4	1	1	3	9	5	13	4	7	10	9	3	10	3	2	30	9	9	12	5	6	13	9	12	9	5
AC120498.9	11	1	19	14	15	5	1	5	14	14	3	5	4	13	0	3	10	3	9	1	2	5	0	1	10	6	6	5	19	11	12	4	1	1	5	1	3	9	6	4	2	7	45	3	8	5	7	4	6	3	7	5	1	0	1	2	6	14	3	6	14	1	2	14	0	3	17	2	10	9	0	0	9	1	11	2	3	13	4	19	11	0	1	0	6	5	2	14	6	8	2	2	5	3	2	0	6	13	7	1	0	1	3	2	13	7	2	1	2	3	1	2	6	15	6	6	5	1
SNORA31	2	4	7	5	9	8	3	3	3	4	1	8	2	17	0	20	3	7	1	0	6	3	4	16	1	4	0	2	4	3	6	1	0	5	9	10	2	5	4	3	4	8	6	1	8	12	5	24	5	1	0	18	1	1	1	5	16	13	6	9	6	2	3	7	7	10	4	6	6	4	12	1	0	9	2	20	8	5	1	7	5	4	7	5	1	32	7	8	2	13	12	1	11	6	2	4	1	3	5	4	5	7	6	1	7	1	1	27	7	4	3	9	1	7	0	5	13	4
AC104452.1	3	5	2	4	7	7	7	3	10	11	10	8	2	7	0	10	2	6	10	2	7	6	1	1	14	1	6	5	3	3	7	10	4	5	2	8	2	21	11	8	10	11	11	0	8	1	7	1	11	3	9	1	3	4	3	7	4	9	11	12	1	3	11	0	10	0	23	1	6	7	4	2	2	6	7	1	3	10	3	6	5	1	8	5	9	6	10	9	11	8	4	1	7	1	7	6	11	16	8	0	5	5	4	3	7	1	2	1	7	14	5	4	15	7	2	7	1	3
PTGES2-AS1	0	2	5	6	3	3	11	1	4	8	12	2	3	1	1	2	7	1	2	0	4	10	11	1	6	2	10	7	8	0	6	11	7	5	5	10	10	3	6	1	6	3	12	7	8	2	3	2	4	0	10	7	4	11	3	6	22	7	6	1	6	2	2	0	4	1	5	14	11	1	2	4	8	1	18	4	1	9	16	6	8	1	4	2	12	16	3	7	23	4	12	0	6	4	2	2	7	6	3	5	1	14	5	6	16	37	6	4	5	3	7	3	2	6	3	15	0	3
AC015802.6	1	8	16	0	12	1	0	0	1	8	6	3	4	0	28	9	0	5	27	6	4	8	13	2	5	4	0	4	0	0	4	2	0	0	4	1	2	4	10	0	0	6	4	2	0	5	2	2	3	4	4	7	8	0	0	9	30	5	18	6	3	2	4	4	8	2	1	3	1	58	2	6	2	1	0	8	9	11	0	4	9	5	8	13	9	11	2	4	1	6	2	10	5	4	26	0	0	26	2	1	0	2	0	13	4	1	0	4	2	6	15	0	13	4	39	4	0	2
HIKESHIP1	14	5	0	0	6	11	6	2	2	10	13	4	1	5	9	31	21	14	13	0	6	13	7	1	15	20	3	1	19	1	0	11	5	0	1	9	6	2	1	0	4	10	0	4	6	5	7	1	17	1	10	1	10	1	3	4	0	0	5	2	9	2	6	4	12	0	0	0	10	14	17	15	13	2	1	1	5	10	4	11	9	0	7	4	1	8	5	16	1	11	0	0	4	10	1	16	14	1	0	2	4	0	1	17	0	1	0	15	2	8	5	10	1	0	0	2	5	3
AL353597.2	0	0	0	0	1	1	0	0	1	0	0	73	4	24	0	1	7	0	1	0	0	6	0	0	32	0	0	0	0	2	10	0	1	0	0	1	4	109	2	16	2	1	91	0	1	2	0	1	0	3	1	0	3	0	0	12	0	0	0	0	0	1	0	0	0	0	33	3	5	8	1	3	3	1	1	0	1	6	1	0	0	0	0	2	1	0	0	0	6	2	0	1	0	0	2	4	2	32	80	0	0	7	3	0	13	0	1	0	2	1	0	0	7	22	28	1	1	0
AL121672.1	9	0	2	2	4	5	0	2	2	6	2	6	2	1	6	4	0	4	0	6	8	3	6	1	10	13	2	1	19	3	6	0	0	17	0	4	0	10	0	10	8	11	36	8	3	2	2	6	6	1	2	10	5	1	0	13	4	0	3	3	4	10	2	3	3	7	14	2	11	27	3	2	0	7	0	0	8	4	2	0	2	8	4	7	13	7	4	4	0	4	16	0	8	3	3	1	26	5	13	3	0	12	0	4	2	2	0	41	13	23	4	13	11	6	8	7	9	3
PPP1R12BP1	5	0	0	2	3	2	2	0	2	2	0	8	5	0	4	9	4	53	19	1	6	13	7	2	5	1	10	0	7	2	6	2	6	2	4	2	0	2	1	5	0	0	0	0	2	18	1	2	4	0	2	0	1	0	5	10	9	1	4	23	2	5	1	0	51	0	1	7	2	5	1	16	0	5	4	8	4	4	4	0	8	4	5	4	4	0	6	1	8	1	4	4	15	2	0	21	3	1	15	2	16	8	7	0	6	23	9	4	8	27	7	3	1	2	0	37	3	23
EEF1A1P4	5	8	3	16	9	4	0	5	1	3	5	5	1	6	13	7	2	6	0	7	6	5	3	7	8	5	2	8	5	0	5	1	3	8	0	3	4	6	2	15	7	7	7	12	2	8	5	4	6	7	0	4	11	0	1	5	9	3	17	6	3	9	3	1	10	3	7	3	1	3	8	10	3	10	4	4	4	3	3	3	6	13	2	3	21	8	18	2	4	2	23	1	6	6	1	8	12	5	1	6	1	15	15	3	9	2	1	8	2	6	8	3	5	8	3	0	9	34
MIR5087	0	10	3	8	6	9	8	4	3	4	4	1	7	1	2	16	10	4	7	4	18	7	10	22	7	1	6	10	2	1	0	4	3	6	11	17	6	0	5	5	5	7	4	11	0	1	3	3	6	8	4	11	10	7	7	9	1	9	18	6	3	9	8	2	5	0	0	17	6	0	10	10	4	5	2	7	12	2	11	8	7	5	3	10	0	9	2	5	7	6	10	1	12	2	1	8	7	6	0	7	0	16	2	3	6	3	4	7	4	1	9	5	0	4	0	3	12	8
AC110285.6	1	4	0	5	10	6	0	0	4	13	0	4	2	13	0	14	0	1	1	18	3	6	10	1	7	11	0	6	30	2	16	1	1	6	1	7	5	5	5	12	2	11	18	2	1	0	3	8	4	2	2	5	6	6	0	7	17	0	5	3	5	2	1	0	10	3	15	5	11	13	7	6	0	0	8	2	2	7	4	3	9	0	2	5	32	3	19	3	11	1	18	0	2	3	8	21	29	3	8	1	0	3	1	2	10	3	0	1	12	1	0	6	1	2	9	8	13	11
MPPED2-AS1	1	9	3	5	2	8	2	3	2	11	18	11	0	3	9	4	5	0	0	1	10	0	5	0	6	1	9	0	3	24	4	1	3	4	2	2	5	8	1	10	4	0	4	0	25	8	15	2	10	0	1	0	63	8	0	4	17	0	9	4	3	4	3	3	22	1	2	4	10	0	10	5	4	10	3	18	6	2	2	0	7	3	1	3	4	7	13	17	2	4	23	0	2	6	1	2	10	1	8	0	3	1	2	3	0	6	2	28	15	3	6	16	1	0	2	3	8	4
AL049872.1	10	4	8	13	18	13	2	8	7	3	9	6	4	1	3	12	2	5	1	5	13	7	6	7	4	4	3	1	5	3	8	5	4	3	2	1	2	2	1	1	10	9	6	4	10	6	6	7	5	5	3	2	11	6	6	6	10	5	16	10	10	6	3	3	5	4	2	3	6	5	8	22	3	9	4	4	1	4	3	2	0	8	6	9	14	4	10	8	7	0	16	5	12	5	4	11	15	11	7	7	9	3	6	7	3	3	3	4	1	10	2	0	3	3	3	4	1	8
SUB1P1	6	2	0	1	1	7	9	3	6	15	7	5	11	0	0	8	0	0	8	12	7	0	11	5	11	4	15	0	3	5	2	14	14	7	2	11	0	3	2	6	18	3	25	5	2	1	16	9	1	6	9	0	9	9	3	2	5	2	7	5	3	19	4	1	6	4	6	4	11	0	11	7	9	5	7	6	7	3	9	3	7	13	11	1	0	0	3	0	5	4	12	8	2	6	6	10	13	5	6	1	4	6	7	6	2	15	11	8	4	2	1	7	4	11	1	5	3	3
IQSEC3P1	2	8	2	1	11	0	7	1	6	1	4	34	7	16	0	12	21	0	3	1	1	16	3	0	26	1	0	0	11	2	20	1	5	6	4	2	8	46	8	25	3	8	22	2	5	4	1	4	0	11	3	1	4	0	5	9	1	1	2	8	19	1	5	1	8	7	1	1	5	18	1	1	5	3	1	2	6	6	3	8	9	1	1	2	9	2	2	5	7	2	2	0	4	8	1	0	1	7	16	6	0	10	10	1	9	9	0	0	0	3	2	3	16	12	1	8	10	0
RASSF1-AS1	1	2	0	19	5	13	3	5	9	0	6	2	3	5	0	3	0	2	6	4	8	15	9	4	10	1	1	17	3	8	6	2	1	7	0	7	4	7	6	2	5	2	7	10	10	5	8	6	9	19	4	2	5	4	0	2	6	6	3	4	2	10	4	4	0	4	12	6	4	18	8	7	2	13	7	0	0	1	4	4	6	5	1	3	11	0	12	2	1	10	2	1	15	1	5	17	9	2	1	12	9	8	18	11	3	8	9	27	5	6	4	14	4	1	1	9	1	10
CT45A11P	19	0	12	1	5	8	6	6	0	5	8	8	6	2	1	17	2	3	1	2	4	9	2	2	6	4	7	17	7	5	2	7	2	1	5	25	3	7	1	5	9	4	2	3	9	1	1	4	10	12	7	36	8	2	2	2	6	1	8	7	4	5	6	5	4	8	0	0	15	1	3	7	4	2	10	4	1	0	12	4	9	2	3	9	8	6	6	6	18	2	14	2	2	3	10	4	20	1	3	7	3	4	11	14	3	4	1	7	2	7	2	1	4	2	3	13	3	16
CCT6P2	1	9	5	6	2	5	3	1	4	0	3	0	2	4	1	10	0	3	2	1	13	2	2	8	3	4	1	7	8	5	0	0	3	3	3	4	8	1	1	0	4	1	8	3	2	2	3	11	1	1	1	2	218	0	2	5	6	2	0	2	6	21	2	2	3	2	5	1	3	3	7	5	0	4	6	9	3	0	4	1	2	4	0	10	10	0	4	4	1	3	16	0	3	31	3	4	3	1	1	6	5	5	2	2	1	2	2	3	14	2	2	27	0	1	3	0	12	9
OR2X1P	1	4	0	0	4	0	23	1	0	12	0	0	2	1	0	2	21	0	0	0	1	1	3	2	0	0	21	0	0	0	22	16	27	0	6	41	0	0	43	0	0	0	60	0	2	15	0	0	0	4	11	0	0	0	19	37	1	0	0	0	1	0	3	0	1	4	0	21	0	0	0	8	19	14	19	0	2	0	34	0	0	2	1	6	0	0	6	0	0	6	0	3	1	5	0	1	0	0	0	0	19	0	6	8	23	11	17	1	0	0	19	2	1	0	14	12	2	2
FSCN3	3	2	10	8	1	3	3	3	11	7	15	2	2	2	9	15	11	0	8	5	14	15	5	1	5	5	2	10	35	7	4	7	1	2	0	7	14	0	0	5	6	8	16	6	10	3	12	3	1	1	1	10	2	2	3	2	15	3	4	6	13	1	9	9	7	8	2	3	4	8	6	4	1	2	10	5	4	8	9	11	7	9	12	2	7	10	15	10	0	2	24	0	1	3	5	0	11	7	6	1	4	2	1	2	2	6	3	3	13	4	7	4	1	1	0	6	4	4
RN7SL246P	5	9	12	9	3	0	1	8	7	5	1	1	7	9	0	16	1	5	7	1	15	5	10	5	0	15	5	4	23	9	9	1	5	3	1	1	8	12	1	13	1	4	8	4	13	3	5	4	3	4	0	7	5	3	1	10	9	8	13	6	9	2	4	6	7	1	13	5	17	10	13	18	1	6	2	7	9	4	14	14	3	8	1	2	3	4	8	3	14	2	9	0	8	5	1	1	13	6	0	3	4	3	4	4	3	1	1	7	5	3	1	1	20	3	1	3	8	5
GPR174	2	12	1	10	1	1	0	5	1	1	0	0	3	0	2	4	1	2	4	30	12	2	36	60	1	2	0	8	1	0	0	0	3	1	35	0	4	0	0	0	6	2	4	2	29	2	1	1	14	25	0	7	1	0	1	2	1	1	0	114	3	5	0	2	2	2	0	4	1	2	1	6	0	28	1	1	5	1	0	0	11	12	10	1	3	10	0	19	1	7	1	0	32	1	2	4	5	0	1	8	1	4	0	5	2	1	1	14	0	2	1	1	4	0	4	0	0	6
CD27	2	6	13	2	1	0	0	1	2	4	0	0	4	2	2	7	0	4	18	2	20	6	3	38	1	9	1	0	2	0	0	0	3	17	15	2	2	2	0	0	5	4	7	2	0	2	1	11	15	16	0	11	0	2	1	5	4	6	1	245	0	0	0	6	0	2	3	0	0	8	6	2	2	14	0	0	2	4	0	0	7	7	3	0	1	4	0	8	2	10	6	2	3	0	0	0	4	8	4	7	0	2	1	4	0	2	2	13	1	0	2	3	2	5	4	1	0	0
AC097359.1	7	12	5	6	5	7	12	1	1	3	0	40	5	2	0	2	16	3	14	1	8	15	3	1	14	0	3	4	13	1	20	1	1	9	3	22	5	11	10	2	5	4	23	5	2	10	8	11	7	2	1	8	0	1	1	3	7	2	13	0	1	1	12	0	1	6	0	1	7	8	11	5	3	1	9	8	0	2	16	4	9	0	0	5	3	13	2	7	5	0	1	3	12	8	2	1	4	0	20	0	7	7	19	4	10	4	2	6	0	1	1	1	13	3	5	9	11	1
LINC00996	4	3	2	2	0	4	0	0	1	4	0	33	3	18	1	2	0	1	4	0	6	8	1	4	23	1	5	0	0	1	3	1	35	0	9	0	3	40	12	2	0	0	15	0	1	1	3	7	2	14	27	11	1	1	3	31	1	3	1	28	4	0	0	1	3	0	1	23	4	1	0	1	11	2	6	0	0	1	0	1	5	0	1	0	0	4	0	0	3	17	12	1	0	2	3	0	4	10	127	7	0	0	27	0	2	1	13	0	0	0	0	0	1	2	2	1	5	1
VN1R84P	5	0	3	2	8	0	0	1	1	10	0	0	0	8	1	9	1	2	13	1	0	6	1	19	1	8	0	3	1	8	0	0	10	12	0	5	15	0	0	4	10	10	14	3	0	0	4	20	7	11	0	11	0	1	14	19	21	12	3	9	11	0	0	0	18	2	0	3	12	3	33	8	7	9	1	17	13	2	10	0	10	14	0	11	0	19	5	0	0	1	19	0	2	3	6	0	1	0	1	0	0	1	20	8	14	4	5	35	8	0	1	0	1	0	0	10	0	20
AC010735.2	0	3	4	6	6	0	14	0	4	5	6	0	5	5	1	1	17	2	7	1	23	6	6	0	6	5	10	3	2	1	1	10	12	8	0	19	10	0	15	10	16	1	7	7	7	12	0	2	0	7	25	6	3	5	8	1	1	4	6	1	4	1	10	2	6	0	10	18	0	0	2	0	24	0	15	9	2	0	9	8	2	11	1	7	1	3	1	5	15	19	14	0	7	7	3	6	0	12	0	2	7	2	0	12	1	17	34	2	4	4	0	1	7	0	0	11	3	1
LINC00840	5	3	3	0	5	1	7	4	0	4	1	1	13	2	0	4	7	5	2	0	1	1	19	35	0	1	1	1	1	0	1	10	33	4	4	1	5	0	10	5	1	28	0	3	1	0	0	5	4	12	8	5	1	5	10	0	3	15	0	11	19	4	4	4	11	1	2	6	1	1	3	8	1	0	12	2	11	7	2	0	25	1	18	0	13	6	0	0	2	6	12	2	5	2	2	3	0	8	0	1	14	34	1	2	12	45	14	13	1	2	27	0	5	1	0	2	1	4
LRRC74B	0	2	4	2	12	1	0	12	0	4	3	2	3	10	1	14	3	4	16	0	22	12	7	3	14	0	1	4	5	3	12	6	0	3	13	8	14	2	5	0	11	5	5	4	1	4	7	3	2	1	6	0	6	0	3	5	2	0	5	1	2	2	9	6	4	3	0	16	2	13	16	1	2	1	4	18	3	27	8	9	6	16	6	2	7	3	10	5	6	29	3	0	9	0	0	8	0	5	9	0	7	0	2	52	1	4	10	14	4	1	5	1	8	10	0	2	2	3
HBG2	3	8	39	1	15	0	1	3	5	2	6	2	3	8	1	44	1	6	3	0	12	6	3	9	3	0	2	3	0	1	8	5	4	8	9	2	1	2	3	7	6	0	0	5	5	5	4	2	12	0	7	6	6	2	5	12	4	11	8	30	3	9	4	4	6	4	0	0	9	4	0	5	2	7	1	2	6	1	9	11	11	5	10	15	3	0	7	34	4	2	7	0	0	3	5	1	11	0	0	0	1	48	11	0	3	2	3	8	1	24	1	8	3	2	0	3	2	0
TECTB	1	15	9	21	2	0	0	2	0	2	31	0	2	0	15	2	1	1	1	0	27	24	2	5	10	0	1	0	0	45	0	0	0	13	0	2	1	2	2	6	1	2	2	3	16	9	1	0	1	0	1	0	152	2	6	20	2	3	0	0	2	5	1	2	0	2	0	10	0	0	1	0	2	0	0	38	1	17	2	19	0	8	8	4	0	1	0	0	10	1	12	1	1	1	0	0	0	1	0	4	3	0	1	8	10	0	0	6	0	0	5	2	15	5	0	0	0	19
RNU1-83P	2	1	16	5	2	1	0	1	0	4	4	0	1	0	0	0	4	0	1	0	0	5	1	7	0	2	0	0	5	0	1	3	1	3	0	1	1	3	1	0	0	3	0	0	0	0	1	8	0	1	4	0	1	1	1	0	2	2	2	3	3	4	1	8	1	1	3	3	52	2	0	1	1	2	3	0	1	0	4	0	3	1	2	68	2	0	2	1	3	0	2	0	1	1	3	0	309	1	1	0	1	0	3	80	1	2	0	2	0	0	0	1	1	0	1	6	0	1
AL591848.3	3	12	0	0	6	2	4	1	7	8	13	5	5	0	2	17	12	2	14	3	4	4	13	2	6	0	11	2	5	3	2	5	2	9	7	16	2	5	15	7	4	5	13	6	1	6	1	2	1	3	5	4	0	5	10	0	2	11	0	8	6	2	14	2	2	1	2	6	10	1	3	2	5	4	10	12	8	4	11	3	18	4	16	8	8	14	5	13	6	7	0	3	11	10	9	2	3	8	4	1	14	1	7	10	20	9	4	2	5	1	10	0	6	1	1	11	1	10
AL049777.1	7	1	13	0	1	9	18	7	0	5	1	0	0	1	0	17	2	2	0	1	4	0	14	1	0	0	19	0	0	0	0	6	15	21	1	6	0	0	10	0	0	0	1	8	9	2	20	1	2	2	1	9	65	0	5	1	5	17	6	1	1	9	5	0	1	24	0	16	2	0	1	7	20	1	8	0	6	1	1	0	0	1	5	5	0	9	17	8	2	1	0	1	13	4	0	1	26	1	0	21	15	0	0	8	5	21	26	4	1	1	16	24	0	0	0	17	0	1
RNASE3	3	0	0	16	41	23	0	15	0	0	6	0	16	4	0	0	0	18	4	4	4	12	7	4	1	2	0	0	0	0	1	0	0	20	8	4	0	1	1	3	11	10	0	7	3	8	7	23	13	20	0	12	2	5	1	22	2	21	3	0	0	3	1	11	2	34	0	0	3	0	1	10	0	30	1	0	0	4	7	0	16	16	1	0	4	14	4	0	0	1	13	0	1	3	8	0	2	0	0	42	0	7	0	12	0	0	0	4	3	2	13	5	10	6	0	2	2	7
AC006252.1	6	7	3	11	7	5	11	2	3	2	5	6	1	15	0	6	6	2	21	3	25	4	9	2	18	4	1	8	12	9	17	6	1	5	1	4	5	7	5	9	9	3	37	8	5	0	6	2	9	5	2	4	2	1	2	2	11	4	1	2	1	5	1	0	2	0	16	1	13	15	4	9	1	6	2	2	5	7	6	3	7	4	3	2	17	6	1	12	0	5	9	2	2	2	6	4	13	2	13	1	5	12	9	8	3	2	2	8	4	4	0	8	9	4	6	0	10	0
MIR181A1	11	9	3	4	6	7	2	5	11	14	14	6	9	3	1	8	4	14	1	5	12	2	7	5	10	2	3	4	17	6	7	0	2	6	3	3	9	10	0	6	5	5	13	2	0	4	7	8	5	13	5	2	6	0	3	5	6	2	2	4	9	2	1	1	7	12	1	6	5	2	12	7	1	9	0	9	6	0	3	5	3	8	2	8	17	8	7	5	14	7	8	0	4	4	2	12	9	6	15	8	0	2	7	2	8	5	0	16	8	7	3	3	4	4	2	12	4	13
SYT15	0	6	0	2	2	1	11	2	0	13	0	11	2	19	1	2	2	2	2	4	1	8	5	0	16	0	12	0	0	0	11	2	5	1	4	1	0	4	8	4	0	4	10	0	10	6	0	2	0	2	24	1	4	8	12	26	2	7	0	17	6	3	7	16	0	2	2	8	4	7	0	6	16	0	20	4	0	8	2	0	0	16	3	16	1	1	2	0	13	15	0	11	10	2	4	4	1	15	17	2	8	6	16	6	13	22	10	4	4	0	3	1	8	10	2	27	9	1
AP003721.1	6	7	37	0	1	3	17	1	1	8	9	0	1	0	0	1	18	0	0	0	5	0	10	2	1	4	19	4	0	4	0	18	23	8	0	26	1	1	20	1	3	6	0	12	2	4	6	1	0	1	22	0	5	1	11	0	0	0	1	0	1	2	8	8	1	4	1	7	5	1	3	2	24	3	12	1	0	3	6	4	7	15	4	16	0	0	7	2	13	12	5	0	10	7	1	6	0	4	3	6	19	4	1	15	11	53	15	3	0	4	5	1	0	0	0	13	0	3
SDCBPP3	10	2	6	6	2	11	1	3	9	4	3	4	0	0	1	3	0	12	8	3	10	5	5	18	1	12	6	14	2	10	0	1	7	20	7	6	2	8	0	4	7	8	5	7	15	5	4	8	5	11	3	9	24	11	4	2	16	4	13	5	9	7	5	8	7	2	1	1	0	1	6	7	1	4	3	13	4	0	1	2	1	11	3	16	9	9	29	6	4	4	9	0	2	1	1	4	12	1	5	15	4	10	3	6	2	4	2	6	12	5	0	4	0	1	0	4	3	11
AL359317.2	3	3	5	0	3	0	0	2	9	6	3	2	5	12	1	15	0	3	6	0	1	5	11	0	11	5	0	5	21	4	6	3	2	5	0	4	6	5	2	9	4	4	6	5	5	0	0	10	0	4	0	1	0	4	7	4	1	2	5	2	2	9	4	1	11	2	2	4	6	15	0	7	2	6	3	3	1	20	11	9	5	2	0	12	20	1	4	2	15	9	2	4	0	0	8	35	15	6	22	5	4	3	3	18	18	5	5	8	18	5	4	5	21	7	9	3	8	17
RPP38-DT	2	8	11	2	6	1	7	1	8	9	4	1	6	9	0	13	4	1	4	5	5	5	12	2	18	0	18	1	4	2	2	17	4	1	4	11	2	2	13	10	1	7	3	7	7	6	0	3	3	4	18	6	3	1	7	5	10	9	1	3	3	2	10	3	5	6	8	5	8	10	0	3	7	6	4	14	1	13	13	4	8	1	7	6	5	2	4	2	4	18	0	1	10	3	2	0	10	7	1	0	12	6	3	11	14	4	6	26	1	5	7	0	6	10	2	9	11	4
C8G	3	11	5	8	9	5	1	8	5	17	4	11	99	5	0	10	3	7	5	2	6	7	6	3	15	4	2	3	6	2	6	4	6	2	6	0	4	3	4	5	10	4	0	2	6	5	0	6	4	3	3	18	5	1	2	10	5	0	4	3	7	6	3	6	0	1	2	3	5	5	4	4	0	3	13	1	2	6	4	10	4	5	1	11	12	0	1	1	9	5	14	0	2	12	3	1	2	1	5	2	2	10	11	8	14	6	3	0	13	2	10	11	7	0	1	7	2	6
SNORD114-6	16	1	2	1	15	19	3	0	1	5	13	0	2	1	0	0	2	0	0	1	5	0	13	0	0	3	11	5	3	0	0	22	22	7	1	26	6	0	3	3	10	0	4	2	7	17	12	3	0	1	7	14	15	0	11	0	0	1	5	0	7	0	4	6	10	10	0	5	17	0	3	1	0	1	23	0	2	1	18	5	0	0	1	19	26	6	9	16	0	2	0	1	12	1	1	7	12	6	0	1	4	0	2	3	8	7	10	20	9	1	14	19	5	0	0	25	6	5
AC115522.1	1	15	1	0	4	1	11	1	3	6	5	1	9	9	7	1	24	2	1	1	5	8	3	4	0	5	17	4	11	1	6	12	9	1	0	29	6	12	23	11	1	3	31	0	9	9	1	6	0	12	8	0	0	4	6	2	1	1	1	1	0	0	9	0	2	0	0	11	11	6	3	0	25	7	14	2	0	5	17	3	2	3	4	16	1	0	2	1	3	6	23	1	16	6	0	5	4	2	7	1	8	1	4	4	9	19	9	1	2	1	2	0	16	0	6	21	1	4
AC026904.1	4	1	11	1	20	5	2	1	1	1	20	0	1	8	5	37	1	1	4	0	13	1	2	2	1	27	0	1	4	1	9	1	0	6	3	1	1	0	2	0	12	6	23	2	22	9	0	9	15	4	5	28	0	0	2	0	0	24	4	2	30	7	7	9	9	1	1	2	21	3	10	16	0	2	0	2	20	4	2	1	12	5	0	10	4	53	5	19	1	4	13	0	2	2	6	0	5	0	0	1	1	0	1	1	0	0	0	8	8	8	1	0	0	0	8	0	0	1
AC093014.1	15	7	4	4	1	6	5	4	3	0	2	4	2	10	1	3	1	4	4	1	8	4	12	17	16	9	2	16	5	13	1	2	3	12	3	5	4	5	7	2	8	1	21	5	4	4	6	2	10	6	2	4	1	8	3	0	15	1	14	6	10	8	3	7	7	3	8	3	1	6	6	6	3	7	14	2	3	10	2	3	4	6	4	3	12	9	1	2	1	5	19	0	4	3	1	6	15	1	5	7	4	17	2	3	13	16	9	9	19	5	5	1	2	3	1	4	1	10
ASCL2	5	4	2	11	13	12	1	19	3	1	9	1	7	0	1	1	0	2	20	5	7	8	1	38	0	2	1	1	1	5	0	2	4	8	25	0	2	0	2	0	9	3	1	20	1	1	9	24	0	41	0	4	6	1	11	11	4	2	1	15	6	10	0	3	1	11	4	1	19	5	10	14	1	20	2	0	3	6	1	1	6	5	1	14	1	20	3	4	0	0	8	1	1	5	4	0	6	0	6	22	8	4	0	19	14	0	2	7	2	8	5	3	1	1	0	3	1	1
AC084871.1	0	37	7	5	25	0	1	0	0	1	2	5	4	3	0	21	0	2	0	2	10	27	0	19	16	2	0	0	0	2	10	0	0	19	14	0	4	1	0	1	3	13	2	3	0	5	0	5	1	12	0	10	6	20	2	34	0	4	3	15	6	2	0	10	2	10	0	7	5	1	8	2	0	35	1	0	4	9	0	0	23	18	33	8	3	5	0	2	4	9	6	7	0	4	2	3	0	0	5	6	14	9	4	2	8	0	0	3	0	0	0	5	10	11	4	1	2	0
AC005550.2	11	0	3	2	229	148	0	3	0	2	12	0	0	0	37	0	0	0	0	0	2	1	0	0	0	0	0	7	0	6	0	0	0	0	2	0	8	0	0	0	0	0	0	5	0	0	2	0	14	0	0	0	12	0	0	1	0	0	0	0	5	0	0	5	2	2	0	0	3	0	11	13	0	2	0	5	6	0	0	0	1	16	2	9	0	0	2	2	4	2	8	0	1	0	44	0	22	0	0	0	0	0	0	0	0	0	0	10	0	0	0	4	0	0	0	3	0	0
AP003390.1	6	15	1	10	7	1	7	2	5	3	2	4	4	2	2	0	9	1	1	3	16	24	7	8	1	10	10	11	7	10	9	13	2	10	5	6	10	1	9	0	15	0	11	6	3	8	0	9	1	3	18	1	1	1	10	1	9	2	10	2	8	5	3	0	2	2	25	6	7	3	3	11	20	19	6	1	12	0	6	0	4	15	5	19	11	3	0	6	9	8	6	4	13	2	0	2	8	1	1	3	11	3	6	2	10	5	0	0	0	4	12	0	1	1	0	8	4	0
AC004221.1	3	3	0	3	3	1	4	6	2	7	3	16	1	2	1	11	7	1	12	2	12	6	10	1	8	3	6	3	4	4	11	6	4	6	1	6	2	9	9	11	3	8	9	5	9	0	1	5	8	2	3	5	9	3	6	12	5	4	4	0	15	0	8	4	5	1	7	7	7	3	8	10	7	6	6	1	10	7	3	10	11	4	2	5	14	3	8	15	5	4	13	1	4	3	1	2	8	4	12	2	4	3	2	19	17	12	3	13	7	7	9	6	3	4	0	12	8	5
PPIAP30	5	3	5	1	2	2	15	0	2	7	4	14	11	4	1	23	15	1	5	1	6	8	2	0	7	2	7	1	7	5	3	22	5	1	4	21	2	14	5	11	1	0	9	1	7	7	3	0	1	6	14	8	5	3	3	8	3	1	0	2	9	0	18	0	2	0	6	18	9	8	0	0	27	4	19	3	1	12	29	1	4	2	3	0	1	9	2	2	10	14	3	0	6	4	1	2	11	9	15	1	0	2	6	3	8	3	2	0	2	8	5	9	17	14	0	10	1	0
KLF17P1	3	4	7	5	11	5	0	2	4	4	5	15	2	16	1	11	2	1	8	2	5	17	2	0	30	1	0	2	19	4	30	1	0	2	9	2	6	19	0	13	5	1	15	6	9	1	4	10	6	1	1	5	1	1	0	3	12	7	6	18	7	5	1	3	0	10	19	5	1	2	5	2	6	0	0	0	4	8	0	1	5	3	7	1	37	12	4	11	2	2	3	0	1	1	2	5	9	9	14	0	0	4	12	2	2	0	0	5	2	3	1	2	15	18	2	11	22	1
AC017074.1	8	1	3	2	4	3	3	3	8	1	13	1	10	2	0	10	3	8	21	6	16	0	3	15	1	11	2	9	19	2	3	0	6	10	1	3	18	4	1	10	3	9	16	6	2	5	5	5	10	8	2	16	7	1	7	2	20	9	44	15	19	1	4	0	9	4	3	0	4	4	5	3	5	6	0	5	2	0	6	1	11	2	3	1	12	2	2	3	7	6	14	1	0	5	5	13	8	0	4	5	1	2	2	9	7	0	1	2	1	18	1	2	7	9	1	4	2	1
DHRS4L1	5	11	6	5	28	5	1	1	7	0	5	4	2	8	4	10	4	3	3	1	11	4	6	0	2	2	3	1	25	10	0	5	3	26	2	0	3	6	4	14	9	2	8	11	7	5	7	1	10	3	2	6	5	3	2	9	7	0	14	4	1	4	11	1	4	2	1	5	7	16	0	16	3	6	2	8	2	2	2	3	5	3	0	10	5	15	10	8	5	4	15	0	2	3	2	7	6	2	15	3	6	1	3	14	18	1	7	7	7	4	2	4	13	15	1	3	1	12
AC241377.2	6	34	3	2	8	3	0	7	9	1	9	2	19	8	0	1	1	0	38	1	3	15	5	4	9	0	0	1	2	10	15	2	0	1	39	1	3	6	0	3	15	17	1	5	2	0	4	18	1	10	0	0	1	15	4	0	0	7	1	1	2	0	0	1	0	4	0	5	4	1	0	9	0	11	5	0	24	0	2	0	11	8	16	6	0	2	2	4	20	9	4	1	19	4	1	2	0	0	2	0	2	11	2	15	14	4	2	0	12	0	33	5	0	11	0	21	4	2
APOC2	7	23	8	9	19	4	1	13	9	6	6	2	5	2	3	2	0	2	24	0	2	20	1	15	3	0	1	1	1	2	16	0	0	24	34	0	8	2	1	1	8	12	0	7	6	2	3	12	7	4	2	4	2	7	4	6	5	17	2	0	1	0	2	3	2	29	0	2	9	1	2	6	0	11	0	4	4	3	4	1	17	7	5	3	0	32	1	7	9	14	3	1	1	2	15	3	1	2	1	5	3	2	0	21	19	0	4	2	4	5	5	15	2	5	0	2	1	0
RN7SL344P	7	7	4	0	14	2	1	5	3	10	8	6	8	3	1	7	9	1	4	9	4	16	1	6	6	13	7	5	9	2	17	17	1	1	6	6	10	14	3	1	1	5	4	0	2	2	1	9	5	2	5	15	2	3	1	9	21	2	0	13	4	1	13	1	3	1	10	2	7	0	8	10	4	8	6	0	7	1	8	8	6	8	5	12	10	3	6	3	14	9	2	13	10	1	1	3	7	2	5	1	5	10	12	0	10	5	0	6	4	2	1	4	16	6	2	13	12	3
RPSAP13	5	8	2	5	4	18	1	1	10	2	8	7	2	3	5	36	2	2	4	10	2	4	2	1	3	13	4	4	24	5	9	3	0	1	2	9	1	9	0	1	2	1	12	1	16	26	8	6	4	6	7	14	6	2	0	2	9	6	2	5	13	10	6	2	7	5	2	2	10	11	6	15	1	1	1	2	2	4	11	3	2	10	5	18	33	4	6	8	2	0	17	1	7	2	9	4	15	6	8	0	0	1	2	14	2	0	3	7	6	6	1	2	1	1	0	5	0	1
AC022211.3	5	8	2	5	6	4	1	2	13	4	6	9	14	15	1	36	2	0	0	1	6	9	8	10	8	7	2	2	34	22	21	2	3	5	0	2	6	13	4	1	4	1	10	1	1	3	1	3	0	1	0	7	0	0	0	6	5	1	1	3	2	5	0	2	7	4	32	1	17	16	19	13	5	3	3	1	7	7	0	5	5	0	6	2	27	7	6	7	8	7	2	0	1	3	1	11	10	0	9	1	2	0	2	1	3	1	1	6	6	14	2	7	6	12	1	13	4	0
AC092802.3	2	6	0	0	11	6	17	0	0	12	4	4	5	2	1	7	9	2	3	0	10	10	3	7	20	5	11	0	1	0	0	6	8	0	3	23	6	0	18	8	4	3	3	3	6	9	0	7	4	2	11	6	0	4	13	14	1	8	2	1	8	1	13	1	6	1	2	16	6	0	0	1	21	3	24	2	3	1	25	1	10	2	4	6	2	2	5	3	18	17	1	7	15	1	2	1	3	7	1	1	15	4	5	6	12	10	8	5	1	3	5	4	7	17	1	11	1	0
AC007749.1	1	9	3	1	1	1	20	0	9	2	1	2	0	7	0	7	30	3	2	4	21	0	24	0	9	0	9	1	5	8	7	12	12	5	0	41	16	1	26	0	3	2	19	0	2	10	1	1	0	0	3	1	1	12	28	7	2	0	0	1	1	0	12	2	2	1	2	3	12	0	2	1	19	1	21	14	4	9	19	2	4	4	4	4	1	3	1	13	6	8	0	0	6	4	0	4	4	7	2	0	7	0	4	4	17	13	8	1	3	6	10	0	5	6	0	9	0	1
AC116447.1	4	9	5	13	2	9	5	1	2	6	8	11	3	2	16	10	1	11	2	8	14	3	11	3	3	5	0	10	15	16	6	2	1	1	4	7	5	8	8	10	10	2	3	0	1	7	4	12	11	6	9	2	7	6	2	4	6	0	1	3	13	5	10	4	2	8	14	13	8	1	9	10	3	6	7	10	7	12	2	2	1	11	1	8	20	8	4	6	5	0	6	1	7	2	2	15	11	0	9	0	2	3	2	0	5	5	2	2	1	7	4	8	0	9	4	2	7	7
TACR2	4	1	9	7	4	3	8	5	2	10	10	4	4	0	0	36	5	10	6	4	5	7	4	11	0	0	10	8	0	0	0	10	18	5	16	7	6	0	9	0	2	6	0	13	0	5	0	2	0	6	22	4	4	0	10	12	1	8	6	0	2	2	13	6	0	2	0	15	9	25	1	4	2	7	20	0	1	5	10	3	8	5	5	8	0	0	0	3	0	8	21	2	13	9	5	0	3	3	1	0	19	7	3	5	2	29	12	10	9	3	6	4	0	2	0	2	4	2
AC097382.2	1	3	2	0	6	0	2	5	2	2	25	8	0	4	49	7	2	0	0	0	0	1	0	0	12	2	0	4	3	0	44	0	0	3	1	0	2	2	0	2	1	5	7	8	2	2	2	2	3	0	1	4	0	4	0	6	1	1	0	3	4	3	2	3	0	0	6	0	4	65	4	2	2	0	2	4	0	34	0	0	2	1	6	0	4	0	8	8	8	0	15	22	4	2	55	5	1	46	6	0	4	6	2	2	0	2	2	0	0	3	2	0	19	14	37	11	9	2
KRTAP5-7	2	7	7	17	5	0	17	0	0	4	9	0	4	1	4	6	6	0	9	4	2	2	3	5	23	1	17	1	1	2	9	10	3	2	6	9	3	9	11	9	2	0	7	6	7	19	1	2	0	4	14	10	1	10	5	6	6	5	1	0	0	0	21	0	6	5	3	12	3	1	0	1	4	7	15	3	5	13	6	11	2	6	12	7	1	21	1	4	14	16	3	0	1	6	2	3	0	4	0	6	13	1	10	1	18	14	5	2	4	7	1	1	15	10	1	10	5	10
MIR335	20	1	2	40	7	3	1	2	10	1	8	0	0	2	3	6	0	4	0	2	11	2	7	0	0	6	4	1	5	12	0	1	9	12	0	7	6	0	2	5	5	1	3	0	36	15	28	11	13	2	1	0	10	7	5	1	2	8	0	1	31	2	0	3	7	6	14	0	9	5	5	3	2	3	1	12	0	0	2	14	2	4	12	4	23	7	13	17	2	0	16	0	9	1	1	5	10	2	0	0	3	0	0	1	11	4	0	10	7	5	10	8	8	2	0	7	12	3
NEBL-AS1	1	4	2	0	0	1	11	9	7	4	4	1	2	16	0	0	11	1	21	1	11	2	11	1	6	0	16	5	0	0	14	4	17	0	2	6	1	0	21	9	0	17	7	9	2	1	0	3	0	2	1	0	2	27	21	3	14	10	1	0	4	5	21	3	1	0	0	1	5	0	4	4	17	5	13	1	5	14	10	1	8	3	6	18	0	0	4	1	11	8	6	3	4	5	0	5	4	5	0	1	17	9	0	7	5	25	25	7	4	1	19	1	0	1	1	12	1	5
CD79B	6	6	6	8	6	9	11	9	1	0	22	4	0	0	1	7	2	3	11	0	18	7	8	33	0	5	0	3	2	0	1	2	0	15	2	3	7	0	0	1	13	6	5	8	2	0	3	10	3	9	3	10	6	1	6	11	2	11	5	145	11	7	2	5	4	1	5	1	2	1	1	2	0	0	1	8	0	3	0	1	7	3	6	2	16	1	2	5	0	0	20	0	3	6	0	1	2	0	1	6	1	6	1	8	8	0	1	3	5	5	8	0	6	0	0	1	17	3
EEF1A1P16	4	0	0	10	8	2	1	7	3	10	5	5	6	10	1	4	0	10	6	3	14	11	4	11	9	5	2	3	6	2	4	0	1	16	5	2	1	4	5	4	4	4	0	6	2	2	0	5	8	22	3	8	11	14	3	3	9	6	11	7	4	16	2	1	10	0	10	2	3	3	5	10	1	11	3	6	9	4	2	3	10	11	7	0	7	0	17	7	2	3	17	0	6	1	3	15	4	6	6	10	1	9	8	2	15	4	2	5	6	13	5	11	11	2	0	7	2	15
AC010530.1	5	0	2	4	10	2	9	2	2	3	11	4	15	11	1	6	9	2	6	1	5	10	7	0	11	8	7	1	15	2	4	6	6	2	1	12	2	1	4	8	6	5	10	1	2	8	5	8	4	2	11	15	1	5	2	6	6	20	7	10	15	1	12	3	3	3	13	4	19	4	3	8	3	4	5	2	6	2	4	3	17	2	6	3	21	9	5	7	7	10	4	0	6	6	2	7	8	5	10	1	4	0	6	6	5	4	2	2	1	1	2	3	4	7	7	10	18	1
AC109454.4	1	12	4	3	3	4	5	6	9	11	8	3	5	8	3	12	4	4	1	4	3	5	5	6	1	3	9	4	4	1	5	2	0	0	4	11	10	8	4	10	5	3	14	5	4	7	9	9	8	8	6	1	2	2	11	14	4	5	1	3	9	6	7	0	9	7	13	1	15	1	16	6	9	2	5	12	7	3	3	12	12	12	2	6	9	5	3	7	10	0	18	2	6	7	1	3	3	12	6	0	4	4	12	3	5	14	5	7	3	0	9	4	0	2	4	5	4	9
RBBP4P4	5	3	3	4	3	6	0	2	1	7	6	8	0	1	6	16	0	18	4	17	8	1	2	3	6	7	1	5	10	4	10	2	3	9	2	4	8	4	2	4	5	1	4	4	6	4	17	11	12	3	9	8	10	7	5	2	2	5	10	7	1	6	2	0	7	9	2	1	4	2	4	11	1	4	7	8	3	5	5	10	11	8	1	12	17	0	11	7	1	2	6	0	3	5	7	6	15	3	4	7	1	3	9	15	5	2	16	14	12	6	6	10	13	1	1	3	0	15
TERF1P7	4	5	5	4	2	5	0	2	1	3	8	12	3	0	0	20	0	3	3	8	3	7	9	2	1	6	0	6	10	3	6	0	0	4	4	4	8	34	0	0	8	4	12	3	6	9	2	8	11	6	1	2	19	8	2	2	9	1	0	3	8	6	0	5	9	1	2	6	28	11	11	27	0	6	3	7	8	7	0	6	4	1	10	5	14	6	15	4	13	3	4	7	5	5	1	14	12	3	17	4	0	3	0	8	5	2	1	6	7	2	2	5	2	4	0	2	6	22
AC004801.6	6	4	1	6	10	12	1	15	9	6	15	1	2	1	2	10	2	2	6	8	8	3	12	7	6	6	5	9	2	3	3	2	0	7	0	5	11	7	1	8	5	8	15	6	7	3	8	9	6	0	1	1	18	2	1	2	2	10	5	14	5	5	0	5	2	2	6	1	2	19	10	8	0	8	3	23	3	1	4	6	1	6	0	10	9	2	0	20	4	0	32	1	11	7	2	3	13	2	11	6	0	1	6	5	10	11	3	8	5	8	2	9	4	0	0	8	5	1
MAGEC3	2	12	1	2	9	4	8	0	1	22	1	6	17	4	1	1	2	0	3	0	10	9	10	3	1	0	15	1	0	2	10	16	13	1	0	27	15	17	0	9	0	2	24	2	2	10	1	1	5	0	25	9	1	1	13	7	0	0	0	2	0	0	19	7	2	1	0	3	3	1	2	8	17	0	1	4	0	7	42	0	0	3	0	5	7	0	0	7	0	22	5	3	5	6	4	2	1	10	33	0	9	9	12	1	10	14	3	4	3	3	3	0	7	5	2	1	2	8
SETP17	6	5	4	4	14	3	8	2	6	5	7	6	9	10	0	16	9	3	2	0	4	5	1	5	9	3	6	3	8	7	23	6	0	0	16	4	0	5	8	28	12	4	10	2	5	5	10	7	4	3	1	1	1	4	2	6	3	8	2	1	12	0	3	14	9	1	1	3	5	8	1	9	15	3	3	2	8	7	8	3	3	2	3	13	4	14	7	1	12	2	7	3	3	5	9	1	5	9	17	2	6	1	11	8	3	7	2	7	16	3	8	5	5	3	1	9	1	2
SLIT2-IT1	2	11	0	8	6	0	10	3	1	3	2	0	6	12	0	10	30	0	0	1	13	1	4	1	1	56	33	0	3	2	2	12	15	1	0	36	3	0	10	0	4	1	4	11	3	4	0	1	4	3	8	1	0	5	9	2	0	17	0	4	4	0	11	1	0	2	2	15	4	0	0	0	25	1	17	0	0	2	22	65	5	0	6	6	0	1	0	0	4	10	0	2	12	1	1	5	0	1	2	12	8	0	1	3	3	12	4	0	2	3	15	0	3	0	1	11	1	1
SEC22B4P	2	4	0	0	4	0	6	2	2	7	2	0	3	3	0	9	9	0	9	7	1	16	11	2	5	6	18	4	1	12	3	8	18	0	0	20	15	0	3	0	15	0	24	5	5	6	8	8	1	0	21	2	3	18	15	1	1	9	4	3	1	4	18	1	5	3	2	14	3	0	10	2	3	1	9	0	4	3	24	1	10	3	4	2	3	0	11	1	5	12	4	3	6	0	2	24	8	1	0	4	2	6	0	21	8	17	13	2	5	1	9	3	1	2	4	14	0	5
MIR4451	4	13	2	10	11	3	8	7	3	2	7	5	9	6	6	3	1	1	9	1	7	9	4	6	6	7	1	5	5	5	6	4	1	8	13	0	5	22	1	9	7	3	63	6	2	1	3	7	7	21	3	0	0	5	2	32	3	7	1	1	0	0	6	9	4	11	8	2	11	0	6	3	0	10	5	4	4	7	2	0	9	6	5	7	0	12	0	2	8	11	9	0	5	1	3	2	0	8	9	5	2	5	7	11	8	1	0	5	1	3	3	0	2	12	6	6	6	4
AC019171.1	1	4	4	1	1	3	12	0	1	4	1	1	1	1	6	2	8	1	2	0	0	2	14	1	4	3	26	2	3	0	0	31	28	4	4	15	2	6	15	0	1	2	1	0	4	3	3	2	13	1	20	4	1	1	18	3	6	1	3	4	6	0	3	1	4	1	0	10	3	5	2	11	21	0	18	1	0	4	10	3	7	2	3	28	2	1	0	1	7	6	0	2	21	7	1	1	0	2	0	6	21	3	1	1	16	39	42	1	11	0	2	0	13	9	0	8	3	10
AC055822.1	0	7	2	5	4	5	6	2	4	9	1	0	1	16	3	15	3	5	3	4	2	10	5	20	10	7	7	1	4	10	2	4	4	4	3	11	5	8	3	7	5	4	2	4	6	2	3	14	8	6	0	9	3	3	6	2	12	9	2	3	3	8	1	2	1	5	5	2	6	12	7	14	6	4	14	9	5	5	2	0	7	10	5	4	12	8	6	10	10	0	8	0	3	2	7	5	13	4	3	4	5	2	5	10	5	9	4	3	17	17	2	4	2	7	1	7	12	16
SCO2	6	3	7	3	18	9	0	12	5	3	3	0	6	1	4	10	0	2	3	10	7	6	2	7	1	14	3	4	4	3	4	5	9	6	9	7	1	2	2	5	8	8	7	17	2	7	8	11	12	10	5	17	4	4	9	12	4	9	6	8	1	3	6	4	0	12	9	4	4	4	4	5	8	6	9	0	8	3	6	12	9	4	11	8	6	9	8	2	5	12	11	0	2	2	3	3	6	0	6	10	7	9	3	5	5	3	7	5	13	1	4	6	2	0	0	6	6	4
LINC00167	7	6	7	1	18	10	3	7	3	8	2	6	0	3	1	9	4	7	6	2	7	6	3	6	3	6	6	6	3	2	4	7	3	3	5	2	4	2	3	3	7	13	8	17	1	2	7	5	10	3	2	1	0	9	10	8	10	3	5	3	18	4	8	6	14	4	26	8	8	7	1	3	5	2	2	9	5	6	2	6	9	7	11	4	4	1	0	0	6	9	16	1	8	1	1	6	12	3	10	0	2	1	0	8	4	2	17	19	6	1	3	6	19	6	2	11	0	7
AC132938.3	1	7	2	4	9	2	0	12	1	6	7	5	8	2	5	3	1	6	1	5	18	14	6	9	16	2	0	3	11	4	5	1	0	21	4	2	3	0	0	4	6	8	11	5	7	2	7	2	4	11	2	1	6	3	2	5	6	10	0	5	5	8	1	1	2	6	2	5	13	1	14	1	4	5	5	5	5	7	1	12	4	23	1	10	20	17	13	2	4	6	11	0	13	3	0	20	5	2	9	5	1	11	3	7	4	3	0	9	5	6	4	4	15	11	1	4	8	5
LINC00514	1	1	3	0	0	0	0	0	1	1	0	0	2	4	9	298	1	1	0	0	1	2	0	1	0	1	0	1	0	1	0	0	0	0	0	0	2	0	0	1	6	24	1	0	0	1	4	0	1	23	0	0	1	0	0	0	0	0	1	1	0	0	1	1	0	0	0	1	0	10	0	0	0	0	0	0	1	0	0	2	0	0	0	0	0	0	0	1	0	0	2	0	0	0	0	0	0	0	0	0	0	1	0	0	1	0	0	0	0	2	0	0	1	1	1	0	264	0
BRCA1P1	9	11	1	6	7	3	6	4	10	2	6	6	7	14	4	13	11	0	3	2	7	1	4	0	12	4	6	2	8	1	13	8	6	0	1	12	6	13	5	5	7	2	11	2	10	8	11	6	5	6	5	4	5	1	4	9	4	3	3	6	7	0	4	4	3	3	11	10	9	6	5	2	7	2	6	5	3	13	3	8	13	7	1	5	11	5	4	4	6	5	10	0	2	12	5	12	3	3	13	1	1	2	2	3	5	9	9	9	3	5	3	7	6	7	10	6	10	3
AC027796.5	2	3	0	6	7	3	2	1	5	2	2	12	8	15	4	11	7	1	5	5	15	9	1	3	16	2	6	3	3	5	13	3	1	5	18	2	2	16	5	10	4	5	7	4	2	12	0	13	13	1	10	15	2	2	6	11	10	7	3	7	8	0	12	1	1	5	8	4	12	1	4	7	12	15	5	0	4	4	5	9	3	7	7	3	9	12	1	6	7	10	2	1	4	2	6	8	2	2	4	0	2	1	8	1	14	3	1	3	4	12	9	9	2	7	1	9	12	0
IMP3P2	3	5	4	0	6	0	1	0	11	7	21	5	8	0	0	20	18	9	1	9	1	17	1	1	31	0	3	7	16	24	2	5	2	8	7	1	7	0	5	4	1	2	15	4	14	3	0	5	1	1	3	14	1	0	1	8	6	17	0	1	6	1	2	1	14	10	1	6	6	0	6	8	4	8	1	4	6	5	1	22	8	10	1	7	1	16	1	5	8	14	0	1	3	1	5	3	5	11	10	1	1	5	1	2	10	5	4	1	1	1	9	6	15	18	1	6	7	1
KIF25	2	60	3	5	1	1	14	2	1	27	15	1	4	4	0	8	24	2	1	1	0	5	22	4	1	0	22	0	0	0	2	5	5	24	0	20	5	0	5	1	6	0	0	0	0	47	0	0	4	0	2	0	2	1	1	2	28	1	0	2	1	1	23	1	0	4	6	10	0	3	12	0	7	1	6	0	0	0	27	0	1	11	20	0	21	1	6	3	6	11	8	2	16	0	1	10	2	12	0	0	12	1	2	3	7	9	2	0	7	0	1	2	1	1	0	8	0	2
CKS1BP7	5	7	0	2	2	9	6	5	4	9	8	12	4	25	3	2	5	0	0	6	2	4	5	1	13	6	3	1	5	7	8	0	2	7	2	1	6	6	4	3	7	8	39	0	8	8	5	2	1	0	4	1	10	7	5	10	7	0	3	5	11	8	9	4	3	11	34	3	1	14	4	6	1	6	5	5	8	1	4	1	0	0	1	8	6	2	16	5	0	5	10	2	1	4	3	1	18	9	8	8	4	4	9	6	9	4	1	5	13	4	5	1	7	4	9	6	9	8
AC079336.5	2	5	0	2	0	0	21	1	0	17	2	8	0	0	1	5	30	0	0	0	4	2	21	2	4	0	13	0	2	4	0	26	13	9	0	10	5	7	16	0	1	0	28	0	0	21	0	0	0	0	20	0	7	0	9	2	4	0	0	0	5	2	16	1	1	0	2	24	4	0	0	3	18	0	21	19	0	4	22	1	10	7	6	14	1	1	0	0	6	13	5	0	24	5	0	0	1	5	0	0	15	0	1	0	10	44	21	1	1	1	9	1	0	1	0	10	0	4
GTSF1	4	12	8	17	4	13	0	7	0	5	4	0	0	0	1	3	0	2	14	5	6	2	13	20	4	2	0	1	0	1	0	0	1	3	21	1	1	0	0	2	7	16	3	5	0	4	9	3	3	17	1	5	5	2	0	0	2	5	9	5	3	1	4	8	0	3	1	0	6	1	1	8	0	0	0	2	2	4	2	0	7	0	7	11	0	3	16	181	3	8	0	0	4	4	1	0	0	4	0	18	0	2	0	5	15	1	0	0	11	2	12	0	0	1	0	2	34	8
AL451105.1	11	2	8	3	6	3	7	0	10	1	7	3	18	2	0	5	6	0	10	6	9	16	16	4	5	6	2	1	14	20	9	2	6	5	1	8	9	1	6	14	5	6	12	1	6	10	0	9	5	7	6	2	4	5	7	2	25	6	2	6	24	10	3	3	15	9	3	3	9	1	3	18	5	5	6	14	6	2	3	3	5	7	4	12	3	4	6	6	3	4	2	1	9	4	2	4	7	1	1	2	0	1	2	8	6	0	3	7	4	4	1	9	2	2	1	2	11	1
AC105020.4	0	5	3	17	11	1	2	1	1	5	12	24	11	10	6	0	3	1	1	0	2	11	0	2	16	12	7	8	3	4	33	1	1	0	1	5	7	16	6	10	2	5	5	1	2	2	16	2	14	0	1	12	0	3	0	12	16	16	10	6	9	2	2	4	2	2	4	0	13	42	4	4	5	2	1	0	2	11	0	5	9	4	8	3	3	5	5	7	9	7	12	1	0	2	9	2	5	2	4	3	3	2	13	4	9	0	1	7	2	3	0	6	17	11	1	0	7	0
AC011853.1	10	5	0	3	0	6	3	3	3	4	10	19	1	0	2	7	12	0	5	2	21	8	2	2	7	2	1	2	0	5	1	1	6	2	2	9	0	7	5	11	11	5	5	7	1	9	10	8	12	1	9	7	4	11	1	10	7	10	2	0	3	1	14	3	7	2	27	10	8	0	7	2	9	10	3	2	7	9	1	2	4	5	7	12	6	12	13	2	7	12	12	1	2	7	5	7	12	2	17	3	4	0	3	2	12	1	1	12	1	3	10	0	21	5	0	7	4	3
AL022328.2	5	10	4	1	1	1	7	0	12	6	4	8	23	11	1	3	2	1	10	4	16	36	2	0	14	16	3	1	6	7	22	4	0	0	7	6	0	13	11	11	2	5	21	3	0	5	0	4	2	2	0	6	2	2	6	15	5	1	2	10	7	2	8	3	0	3	40	0	2	6	4	2	0	9	8	1	1	4	3	10	9	0	4	6	3	11	1	6	10	5	4	0	0	0	5	3	4	7	23	1	4	8	2	3	5	4	2	2	0	9	0	2	9	8	5	12	7	4
HMGN2P46	13	3	3	13	12	6	5	4	5	7	2	6	2	4	3	4	4	1	1	0	4	6	3	1	8	10	2	0	3	1	9	3	1	9	10	3	5	7	3	0	9	3	4	0	4	4	12	4	9	3	2	146	1	0	5	4	5	0	2	31	4	3	8	17	1	4	6	1	6	6	6	11	2	13	0	3	0	4	2	2	12	4	1	0	3	1	3	1	2	2	8	7	6	4	2	1	2	6	2	27	8	2	2	5	6	1	0	1	2	3	1	9	2	3	4	5	1	1
FAM53B-AS1	3	42	2	0	14	1	6	0	0	23	0	0	29	0	0	12	1	1	8	0	4	16	6	3	4	0	0	0	1	0	5	0	2	0	18	2	2	0	0	1	0	0	0	1	1	21	0	0	0	1	6	0	10	0	12	6	0	13	0	2	0	0	12	3	7	0	0	3	7	5	8	12	0	40	2	0	16	4	0	0	17	63	0	34	0	2	2	5	2	21	0	15	7	9	2	6	0	4	0	0	6	4	0	2	4	1	1	0	0	2	16	4	6	1	0	49	0	0
AC139795.3	3	6	0	7	14	7	5	11	1	17	15	0	0	0	2	2	0	2	4	1	2	1	10	18	8	4	1	10	8	0	0	7	7	5	4	21	2	8	6	5	11	12	22	6	1	8	0	5	1	3	3	5	23	1	2	4	5	7	1	1	7	11	12	4	7	14	1	14	12	4	5	0	4	5	9	13	2	9	23	4	7	0	4	2	5	4	7	2	6	0	4	0	5	0	6	1	10	1	1	0	22	9	1	13	0	18	15	9	1	5	1	0	2	1	4	6	6	0
VSIG1	5	3	1	6	4	3	16	3	2	1	8	2	11	1	3	4	11	2	2	0	8	12	6	1	1	6	22	1	2	0	2	14	21	2	14	16	3	1	14	7	2	4	5	3	1	12	5	1	2	5	8	7	7	0	7	1	2	6	0	9	10	0	11	4	4	1	2	2	1	2	8	7	13	13	14	1	8	0	6	0	8	34	8	10	4	4	4	2	2	6	6	0	8	7	4	2	3	2	1	4	22	0	2	1	14	5	24	6	4	0	17	5	3	4	1	11	9	0
SMAD9-IT1	0	4	2	7	7	2	3	4	1	3	0	8	10	41	0	6	1	0	2	1	15	5	0	1	9	2	0	1	3	3	8	2	1	1	3	2	11	16	3	5	16	6	27	3	0	6	10	4	2	5	0	1	7	0	1	9	17	1	8	3	5	1	2	10	2	1	13	7	1	13	13	8	0	3	1	2	5	5	3	4	4	17	5	1	14	8	8	8	6	5	5	8	5	9	0	0	3	15	26	1	3	6	19	2	2	0	1	2	7	4	6	1	5	22	13	7	16	0
SDR42E2	5	13	2	8	23	0	20	1	5	0	2	8	6	1	6	12	15	2	13	0	12	9	5	9	26	0	2	3	1	7	0	10	3	0	2	17	5	4	12	5	2	1	8	0	8	4	2	3	0	1	1	3	0	6	8	10	3	2	3	2	8	2	23	1	3	1	0	2	0	3	7	1	6	2	7	67	0	10	4	0	5	18	12	4	0	2	2	1	7	3	10	0	5	0	0	5	1	7	19	0	5	1	9	2	12	10	9	20	0	0	8	0	0	6	3	1	4	3
AC104135.1	3	0	0	0	9	0	4	1	17	5	0	54	27	17	9	22	4	4	1	9	18	5	12	1	0	12	8	2	0	0	26	11	2	1	6	0	0	86	0	0	2	8	0	1	4	14	2	1	1	5	0	5	0	3	6	10	1	3	0	3	1	0	1	4	1	1	0	0	0	0	16	2	0	5	1	0	0	0	0	7	0	2	3	1	1	0	2	1	0	4	24	2	16	1	0	0	0	32	54	5	0	0	0	0	15	6	2	1	0	6	7	0	0	0	7	0	6	0
GZMB	0	5	5	11	4	2	1	5	0	0	4	1	7	0	0	9	0	3	11	2	7	0	7	36	1	16	1	0	10	0	0	1	3	10	6	0	0	9	0	0	3	1	7	39	0	18	4	5	3	20	1	9	0	1	1	5	1	3	6	153	1	4	0	2	1	4	2	0	6	1	0	7	4	12	2	0	1	0	0	3	6	0	6	8	2	11	4	0	1	3	6	2	2	4	0	6	5	0	5	55	0	6	7	6	10	3	6	0	1	2	1	3	0	0	0	1	1	1
AC016717.1	1	4	0	1	0	1	14	0	5	10	0	0	0	0	0	27	29	0	0	0	0	11	9	0	9	0	19	0	3	11	4	26	28	7	0	17	0	0	14	29	8	0	11	0	1	2	0	0	0	1	15	0	0	0	12	8	0	0	0	1	0	2	14	0	0	1	20	28	1	0	1	0	25	6	33	0	0	9	27	0	2	4	3	8	0	0	1	0	10	2	0	0	8	1	0	7	0	11	0	0	20	0	0	2	6	28	23	0	0	4	4	0	15	1	7	7	0	2
SNORA9	5	11	5	6	12	4	1	2	4	6	6	7	1	3	4	9	1	11	10	1	5	6	6	1	12	7	11	6	7	10	2	11	0	6	11	8	7	4	6	16	0	2	7	9	11	9	3	9	17	2	6	10	4	4	1	4	3	3	8	3	11	0	4	0	3	9	13	1	7	3	4	6	6	7	2	4	3	6	11	4	16	5	1	16	3	14	10	8	16	3	3	0	5	1	4	3	6	4	8	5	5	1	4	9	10	4	1	5	4	6	3	4	5	6	4	7	0	2
AC012508.2	3	2	2	0	0	1	6	0	12	8	0	7	0	6	0	6	4	3	0	10	5	2	23	3	13	0	14	5	2	0	8	12	3	5	0	3	9	11	9	34	3	0	24	0	1	0	0	1	0	3	6	2	2	37	4	13	0	0	0	0	1	0	3	2	4	1	49	5	5	2	3	2	15	1	10	4	2	5	9	1	1	5	0	0	2	0	2	0	10	1	0	0	16	1	0	27	1	11	2	1	23	12	18	0	7	8	15	1	1	1	7	6	4	11	0	17	1	18
AC130364.1	0	1	0	0	0	0	39	0	0	7	1	40	4	9	0	0	26	0	0	0	0	0	2	0	4	0	17	0	0	0	10	26	5	1	0	28	0	9	24	0	0	2	7	1	0	2	0	0	0	0	11	0	0	0	10	16	0	0	0	0	0	0	14	4	0	0	0	21	3	0	0	0	30	3	29	0	1	1	38	0	3	0	4	11	0	0	0	1	1	2	1	1	4	1	0	2	0	9	104	0	8	0	10	0	1	6	14	0	0	0	7	0	4	2	0	2	2	35
FAM167A-AS1	2	9	1	0	7	0	0	3	7	6	10	0	7	22	0	5	5	0	7	4	3	30	16	2	21	1	0	0	0	3	13	2	0	2	4	10	5	0	0	17	1	14	5	3	1	1	0	2	0	5	0	0	5	2	6	3	3	1	0	0	0	2	0	2	2	2	0	0	4	0	2	1	8	12	1	89	4	48	0	7	2	43	1	17	0	0	1	0	7	8	1	2	15	0	1	0	0	9	0	0	3	6	1	25	11	0	0	1	8	2	11	0	21	15	1	0	7	2
RN7SKP37	6	3	8	12	7	10	2	8	8	8	4	1	4	14	7	9	3	11	4	3	17	10	1	2	6	8	1	3	6	5	8	1	3	6	0	3	7	3	0	11	7	10	6	2	3	2	17	10	7	1	1	1	5	4	1	13	7	8	3	5	4	17	1	0	11	1	4	3	7	4	2	9	1	8	3	15	7	7	2	9	4	17	3	5	8	1	13	7	1	2	14	0	4	4	0	6	12	1	4	7	3	11	17	5	3	3	3	4	9	7	6	2	6	3	1	5	5	14
GYG2P1	1	3	0	0	0	0	0	2	0	17	0	0	0	0	0	5	1	1	4	0	2	3	7	1	3	0	64	0	0	1	1	66	0	1	0	0	0	0	49	6	0	0	0	0	2	7	2	0	0	1	1	0	0	0	0	11	0	1	0	0	0	0	0	0	0	0	0	42	9	0	0	0	0	0	59	0	0	4	0	1	10	1	5	15	0	0	0	0	12	0	0	1	18	5	0	23	0	0	0	0	41	0	1	0	0	84	38	0	2	0	21	0	12	0	0	13	0	1
GRK1	0	14	10	3	3	2	1	0	2	8	3	1	5	1	0	21	6	2	3	5	9	6	11	1	24	5	8	2	25	10	1	7	2	15	7	3	13	0	6	8	24	9	19	0	7	10	6	2	1	5	1	6	0	2	2	10	0	3	4	1	8	11	3	3	3	1	5	3	3	1	5	5	6	12	7	1	5	8	7	1	12	21	2	11	12	14	3	4	8	8	0	0	6	6	2	3	9	6	1	4	1	2	6	3	12	7	15	0	5	7	3	3	7	7	0	3	0	5
AL121768.1	0	20	1	1	6	0	13	2	13	9	7	5	5	7	1	3	5	0	6	0	19	7	8	0	19	0	21	1	27	5	8	4	13	0	0	8	7	17	11	7	5	2	1	12	8	15	7	3	10	5	1	1	2	5	15	10	2	6	1	4	11	5	8	1	2	0	0	12	17	8	4	0	9	2	8	11	1	2	9	2	5	1	2	12	4	0	6	1	1	1	2	2	13	1	2	7	3	4	17	0	15	1	1	1	1	5	17	11	2	2	0	5	6	4	1	5	6	1
MIR3145	6	13	3	6	3	5	3	3	4	9	5	9	4	14	2	9	4	0	3	3	10	11	6	10	12	10	2	4	16	7	3	1	0	1	2	2	7	12	5	13	8	6	4	3	7	4	2	2	12	9	1	6	8	6	5	7	9	19	0	13	7	4	1	1	5	0	1	7	13	2	7	7	2	2	3	10	14	4	1	22	8	2	5	1	2	9	0	3	11	7	2	1	1	7	2	3	11	2	13	2	0	2	4	3	15	1	0	10	4	12	4	8	2	11	6	6	8	7
AC016526.2	7	9	1	5	8	3	4	6	3	14	28	7	10	9	0	9	6	5	9	2	5	12	7	7	11	9	1	2	18	5	9	3	1	0	6	2	3	9	6	4	2	7	4	2	4	5	0	8	8	2	4	11	3	4	4	3	6	11	15	2	5	0	13	2	5	8	4	3	13	0	9	8	9	9	1	1	12	7	6	6	4	7	0	7	1	11	1	7	2	5	5	1	3	8	4	17	8	2	5	5	3	2	0	5	16	1	1	6	2	8	12	9	4	2	1	3	9	3
CATIP-AS1	1	4	2	9	15	11	1	3	1	1	13	1	13	1	2	15	1	14	10	2	28	10	7	16	1	1	1	2	0	0	1	0	0	4	9	3	7	3	6	6	11	17	1	7	1	3	0	1	16	16	2	10	1	10	4	3	5	16	5	3	7	4	2	11	1	17	0	1	10	1	10	5	1	20	2	1	3	4	0	1	17	16	9	8	3	23	10	5	2	22	6	1	4	3	9	0	2	0	0	18	2	8	0	3	11	4	1	2	3	4	7	4	2	4	0	3	4	2
IGHV2-5	0	0	0	0	0	0	0	0	0	0	0	0	0	0	0	0	0	0	55	0	0	5	0	16	0	0	0	0	1	0	0	0	0	0	0	0	0	0	0	0	0	0	0	0	0	0	0	38	0	7	0	3	0	0	0	0	0	0	0	544	1	1	1	0	0	1	0	0	0	1	0	0	0	0	0	0	0	3	0	0	0	0	0	0	0	0	0	0	0	0	0	0	0	0	0	0	0	0	0	0	0	0	0	0	0	0	0	0	0	0	0	0	3	0	0	0	0	0
STON1-GTF2A1L	2	2	4	4	2	2	0	2	0	2	1	7	18	6	5	0	4	3	12	10	11	4	6	1	23	2	0	3	2	20	1	1	0	3	4	1	12	1	0	5	24	18	0	3	11	3	2	3	1	47	0	8	0	8	1	24	0	16	14	2	6	4	1	2	0	15	1	4	5	0	4	1	0	7	1	0	10	12	1	10	3	8	3	3	1	27	7	8	12	0	16	4	3	1	1	1	11	5	3	2	4	11	14	1	14	3	0	4	2	7	7	5	3	23	0	0	0	8
SMG7-AS1	30	6	7	4	6	10	5	0	7	2	6	4	1	1	6	11	14	6	0	2	7	0	10	3	7	2	1	10	11	0	6	11	3	4	3	3	7	2	0	8	8	5	5	6	1	5	0	3	6	5	3	3	5	8	5	6	2	6	14	16	4	2	3	9	2	9	1	6	18	6	1	6	4	4	14	10	0	1	3	7	2	5	7	9	10	3	9	2	4	5	58	0	11	0	3	0	10	2	0	0	4	6	4	7	3	4	3	8	7	2	7	14	8	0	3	1	1	10
AL133353.1	10	4	8	7	10	7	3	6	3	3	5	5	5	9	2	1	4	1	1	4	11	8	13	3	8	6	8	4	1	12	6	3	6	4	1	3	8	12	1	5	7	12	15	6	17	1	0	2	3	2	9	1	8	5	1	9	14	1	4	11	3	9	11	0	2	1	7	7	4	2	11	5	4	10	6	5	0	0	3	1	4	1	3	3	16	1	3	0	8	7	13	1	9	0	2	12	11	2	6	10	1	10	1	7	15	21	9	0	3	13	0	7	2	10	1	4	15	9
AL356750.1	2	8	4	11	7	1	11	2	2	9	1	4	3	17	0	12	6	1	27	4	7	6	7	7	18	2	13	5	3	11	5	4	1	1	9	5	8	4	4	6	10	11	1	4	3	6	5	5	5	7	7	0	3	4	2	16	19	4	1	2	5	2	11	4	5	6	2	6	9	0	4	5	13	11	2	11	6	1	11	4	13	2	2	1	0	5	8	3	5	0	9	3	2	5	6	1	5	12	4	0	4	5	14	0	11	7	2	7	11	1	5	6	3	14	1	9	3	0
RNU7-187P	4	6	3	0	1	3	1	2	19	5	0	4	7	5	2	14	3	9	0	8	4	13	12	3	4	2	4	5	2	4	1	0	5	4	2	2	22	12	0	17	8	3	4	5	13	6	4	2	6	7	0	0	7	13	15	2	10	4	1	3	11	2	1	1	7	2	10	10	9	5	5	8	3	8	3	9	10	2	0	4	3	14	6	10	10	6	5	8	8	8	7	3	3	3	0	2	7	0	15	2	0	3	5	1	11	1	3	7	18	15	8	8	0	7	2	7	21	6
AP002530.1	1	0	0	2	0	8	12	0	11	2	9	1	0	0	1	3	16	5	1	2	0	6	11	0	7	5	10	7	7	0	7	7	6	0	0	20	1	6	7	22	4	8	16	0	10	9	0	1	5	1	10	1	0	2	5	8	0	0	4	2	12	8	5	1	15	2	9	5	2	1	8	6	15	6	8	8	0	7	13	1	4	5	1	4	22	0	2	1	3	6	1	1	8	5	1	3	11	14	4	0	5	0	2	1	20	12	8	7	20	5	12	0	27	1	7	19	11	6
CPA3	1	1	1	0	0	0	0	2	1	0	0	0	0	2	0	1	0	0	228	1	18	0	2	11	0	8	0	0	0	0	4	0	0	2	0	0	0	0	0	0	1	15	21	0	0	1	0	1	0	1	0	2	1	0	0	1	11	0	0	94	25	1	2	12	0	1	0	0	0	1	0	1	0	0	0	0	2	42	1	13	1	2	7	0	16	0	0	0	0	0	0	0	0	0	0	0	14	0	8	60	0	1	4	0	0	0	1	0	20	1	5	0	2	4	0	1	0	0
AC087623.1	6	1	4	13	18	4	7	9	7	9	3	0	5	1	0	11	3	6	2	4	2	4	4	2	1	19	2	2	15	3	1	1	3	1	16	9	1	2	2	5	16	2	4	4	7	16	11	9	21	1	1	8	9	8	6	0	8	26	17	1	8	6	0	2	11	3	1	0	17	8	8	14	1	5	0	3	6	4	5	6	14	2	18	6	8	8	8	5	1	11	17	1	2	7	7	2	9	2	0	0	3	2	0	3	6	1	1	6	4	1	8	9	0	3	0	3	10	1
AC091053.1	6	5	9	18	9	2	0	3	4	5	13	9	5	6	20	6	3	3	2	2	5	1	5	0	2	0	2	8	24	8	13	2	7	1	4	1	1	5	2	0	6	9	2	4	2	7	1	4	6	1	1	10	12	1	5	1	3	2	6	2	17	4	4	1	11	1	0	0	12	12	7	10	1	5	2	3	2	10	3	2	14	8	5	2	11	4	12	9	0	3	22	6	13	2	23	0	16	12	2	0	0	5	0	2	9	1	4	2	4	9	8	2	22	5	9	5	13	2
AC006538.3	19	20	1	7	24	6	4	2	0	5	12	1	15	0	0	1	5	1	5	1	2	10	1	1	14	2	11	1	10	0	7	10	2	1	10	1	5	1	5	0	6	1	8	5	1	18	1	1	6	1	3	8	0	28	1	6	1	0	22	5	21	0	16	4	4	4	5	0	15	1	4	5	2	5	10	0	4	5	7	13	18	7	6	9	4	9	4	30	10	22	1	2	1	0	13	0	4	0	7	0	4	0	4	7	12	4	1	1	4	1	0	5	1	3	6	9	0	0
AC087289.2	6	14	1	3	8	3	1	4	3	8	6	8	7	17	7	5	8	0	8	3	32	6	2	2	6	0	0	2	10	0	13	1	0	1	11	2	0	3	5	13	17	6	37	1	1	7	8	4	1	3	8	12	3	6	1	7	1	3	10	9	8	3	1	0	4	2	14	2	6	7	5	6	0	12	1	1	1	10	7	8	5	10	4	0	7	2	4	11	5	14	12	7	0	2	5	0	16	19	6	1	3	3	1	3	1	3	13	3	8	4	2	0	7	9	11	3	2	1
NPW	50	0	2	3	2	6	4	6	5	2	11	8	1	1	0	19	1	4	2	0	17	3	4	1	2	44	0	9	3	7	7	4	1	1	7	0	0	4	2	3	1	9	13	3	6	16	0	4	1	2	2	1	2	2	3	8	1	0	15	4	11	1	4	1	1	1	6	0	12	17	2	2	3	1	2	2	0	9	1	0	28	2	8	30	15	9	2	1	2	8	16	0	8	2	2	2	5	1	2	2	0	1	6	8	4	0	1	9	3	9	2	11	6	0	1	4	41	13
EIF4A1P7	20	0	7	6	5	8	0	6	0	2	2	4	4	12	1	9	2	3	2	4	4	4	2	6	6	11	1	2	18	2	11	4	0	6	4	0	1	4	4	13	5	6	9	17	8	3	16	14	11	12	2	2	14	2	4	4	10	2	0	1	6	11	6	0	4	6	10	3	14	10	2	3	1	4	3	2	4	5	5	0	17	9	0	2	2	7	15	2	9	4	7	0	7	7	12	1	33	10	11	5	2	7	2	3	3	1	6	4	10	0	0	5	8	2	4	5	3	13
AL391422.1	1	3	6	3	4	18	1	5	3	2	11	1	5	5	3	7	0	1	3	10	19	8	15	4	3	12	0	28	4	1	8	1	2	3	12	1	10	1	0	13	3	1	5	6	7	5	2	19	2	2	1	11	22	16	2	3	16	3	5	2	20	9	2	2	4	4	4	0	3	2	12	1	1	4	0	10	1	0	10	19	23	1	0	0	2	4	7	1	1	3	7	0	5	2	3	9	15	1	4	13	3	4	4	23	1	3	0	6	29	5	8	1	3	4	0	0	1	5
EIF2S2P3	1	7	5	2	3	8	1	5	7	5	3	2	8	6	7	2	1	1	5	1	8	5	15	15	6	3	4	0	1	11	33	1	5	3	13	13	6	9	1	2	9	10	4	4	2	3	3	11	6	5	2	3	10	7	2	8	15	12	4	6	4	16	1	2	4	1	6	5	12	8	7	6	0	10	4	2	5	2	0	2	12	15	7	2	5	12	5	3	6	8	3	0	4	0	1	1	14	5	6	2	5	9	4	0	26	1	11	1	8	10	3	4	5	4	0	2	13	5
SNORA25	0	4	3	6	16	1	1	0	4	6	5	3	3	3	0	8	11	1	10	3	6	6	5	9	9	7	9	0	13	6	4	10	9	1	12	10	4	3	7	7	10	2	7	4	4	5	2	3	7	7	4	10	1	14	4	3	2	7	1	11	2	0	10	12	5	4	16	10	7	3	8	1	2	11	9	1	14	1	13	1	12	7	9	9	18	12	1	4	8	7	0	1	2	5	7	12	2	7	9	5	3	2	2	1	4	4	3	2	1	3	11	5	10	10	1	8	3	6
LINC01516	12	3	11	2	2	3	2	4	0	1	7	7	9	20	1	10	0	1	8	0	25	4	1	9	5	1	0	4	0	27	5	2	2	3	5	2	5	8	1	9	8	0	51	15	2	2	10	3	7	10	4	3	9	7	0	1	10	5	3	0	8	2	1	2	0	11	16	3	1	18	15	2	3	1	2	7	3	4	0	3	5	9	7	1	2	2	7	6	3	2	5	0	2	3	2	12	12	6	6	10	7	13	16	9	4	1	2	6	3	2	0	2	2	15	6	9	2	5
AC009248.2	26	6	12	5	18	5	1	3	11	1	11	1	9	4	0	12	1	11	3	0	6	7	1	14	3	13	1	7	6	13	3	0	6	7	6	1	13	6	0	12	11	9	6	12	11	9	18	14	12	3	0	1	2	8	0	7	8	5	6	5	3	1	3	6	3	17	3	0	13	0	5	5	0	2	3	0	19	0	1	11	2	8	6	6	11	13	3	4	10	7	1	0	5	2	0	1	11	0	1	5	3	12	4	2	8	0	0	3	6	6	0	11	11	4	0	1	3	1
UBL4B	0	4	0	8	5	2	4	1	0	2	5	4	1	1	1	10	5	4	9	1	1	15	13	2	22	18	0	3	0	13	2	3	5	11	5	2	43	1	4	0	2	12	2	1	3	4	2	1	3	3	2	6	6	5	2	2	9	5	21	17	36	6	23	1	7	1	0	8	11	8	4	6	0	9	3	0	3	6	4	1	13	11	23	4	11	3	1	3	7	8	3	0	1	9	2	1	1	1	6	7	7	9	5	1	9	7	0	0	1	0	3	17	4	8	0	8	4	5
AC005014.1	4	6	6	2	7	5	19	5	2	13	2	1	1	1	1	6	10	6	1	3	7	1	5	4	6	3	22	0	21	1	2	5	3	3	5	21	5	1	36	3	4	0	26	3	1	5	0	2	0	2	11	9	3	0	5	1	1	1	0	1	4	3	21	3	1	1	5	17	9	5	1	1	14	1	21	1	0	5	26	0	6	1	1	13	8	2	1	1	11	13	4	0	6	5	0	1	5	15	1	2	33	2	3	5	4	8	14	0	10	1	8	12	4	2	0	3	2	2
OR2C1	4	6	2	0	6	0	8	0	2	22	4	9	1	6	0	8	2	1	13	1	2	6	2	5	23	1	10	1	2	0	1	6	6	3	2	12	2	4	6	15	0	3	44	0	1	1	0	7	1	3	7	0	2	16	5	4	2	6	9	4	2	6	6	0	8	0	21	2	4	14	4	9	6	11	11	1	2	12	7	1	1	1	4	17	10	8	2	9	7	14	1	0	1	3	4	2	15	5	1	1	8	8	3	6	11	18	15	1	5	1	5	5	19	2	0	13	1	5
AL359881.2	1	2	2	0	4	8	7	1	13	7	0	17	1	20	1	12	2	6	5	1	1	10	16	7	27	3	5	3	23	0	6	6	1	5	6	9	9	17	8	16	3	11	29	0	1	2	6	3	1	0	4	6	2	3	3	10	0	0	4	6	0	16	2	1	2	0	5	1	10	10	1	1	1	13	1	3	5	14	16	0	1	0	3	4	13	0	5	4	11	5	5	4	3	1	5	4	11	4	14	2	3	7	5	11	7	0	0	0	0	8	0	0	3	18	8	12	12	1
RPL9P16	6	14	0	3	14	1	1	2	19	2	16	1	8	2	2	21	0	0	3	4	9	16	1	4	6	12	1	1	38	3	21	4	0	0	7	0	6	2	2	5	9	1	0	3	12	20	8	7	26	5	1	3	2	7	12	13	7	9	5	4	1	0	0	2	2	1	0	1	2	1	7	0	0	3	0	0	1	11	0	46	19	0	2	6	1	7	2	2	7	1	4	0	3	9	11	8	2	1	15	4	1	1	0	17	20	0	0	13	6	2	1	1	4	3	0	7	8	1
STPG4	12	5	1	6	8	4	2	1	2	5	22	1	1	0	3	28	4	0	11	1	9	9	7	8	14	8	6	4	5	2	16	8	1	9	8	1	1	1	1	2	7	3	13	2	5	6	2	0	6	1	2	12	6	1	5	1	3	24	8	9	5	4	0	1	23	5	18	4	6	4	16	8	1	9	1	9	12	5	1	6	4	4	1	6	10	7	11	4	2	2	2	1	2	5	0	12	17	1	3	1	1	7	3	2	9	6	0	6	7	6	8	5	6	19	1	2	2	2
AC005480.1	7	2	0	7	6	1	3	0	8	5	6	17	8	12	5	1	6	0	3	0	5	9	5	2	10	2	5	0	19	1	18	2	1	0	0	4	0	40	4	26	1	10	6	2	5	4	2	4	4	9	1	0	1	1	5	5	4	6	11	0	6	0	3	7	1	3	15	4	27	7	4	1	6	6	14	1	2	24	4	5	7	0	2	0	15	3	2	3	10	1	7	4	0	2	7	5	6	6	15	0	1	4	9	1	8	10	6	3	1	0	1	7	31	15	7	4	3	1
AL031432.2	1	0	1	13	7	6	7	2	8	5	0	2	6	2	3	9	3	3	3	5	12	20	12	4	16	4	0	1	6	3	4	5	6	12	3	17	16	10	4	15	9	6	7	0	6	7	5	3	7	0	7	0	4	9	4	10	3	7	5	12	11	3	3	0	0	0	2	0	17	9	0	3	8	3	0	1	6	4	10	4	7	2	4	10	0	4	0	8	10	8	16	2	22	5	2	7	4	0	9	4	7	3	2	8	10	4	9	4	0	3	6	9	3	11	1	6	2	15
TEX12	2	12	6	12	3	2	17	4	6	10	1	3	3	11	6	9	7	1	1	1	1	11	2	3	0	4	14	1	0	1	1	3	17	8	1	7	0	2	7	2	0	6	0	6	5	8	6	7	10	6	5	5	13	6	5	1	22	5	4	13	1	0	1	2	7	14	3	34	2	0	9	8	13	3	11	2	6	10	4	9	13	2	0	2	7	15	7	5	1	18	8	4	5	2	8	4	3	5	2	0	2	0	0	3	4	1	5	11	11	4	6	4	4	7	4	10	3	13
AC026474.1	10	2	1	2	19	10	15	7	1	11	7	12	7	3	6	14	10	1	3	1	2	1	3	3	4	7	21	1	4	3	2	15	10	4	4	16	3	2	6	1	2	3	2	1	7	8	9	8	12	1	7	19	1	2	5	1	2	4	3	10	6	0	9	9	6	12	2	15	5	2	6	5	24	5	7	0	7	9	9	7	12	1	4	5	9	2	4	7	4	4	5	0	6	9	5	6	14	0	12	2	8	0	0	5	2	3	0	4	7	5	3	2	1	1	0	1	13	5
AL354696.1	2	6	7	3	11	1	4	1	0	8	8	14	6	5	5	0	4	2	9	1	15	6	1	12	6	2	2	2	7	6	1	0	5	8	5	5	7	2	6	4	7	5	5	3	8	2	12	5	8	8	2	8	1	3	4	5	13	9	5	2	20	8	2	6	1	11	1	2	8	0	13	6	0	9	1	9	2	0	4	6	3	1	4	7	29	6	5	9	2	8	16	1	5	8	1	17	13	3	1	2	2	2	3	12	15	4	1	10	13	3	8	6	9	6	1	4	12	2
AC020663.2	2	8	1	0	20	1	10	1	4	8	2	8	18	6	0	9	13	1	6	0	2	30	2	3	17	0	2	0	7	3	7	22	8	1	11	4	3	6	9	13	3	0	2	0	4	3	0	1	1	0	17	2	7	11	4	13	0	2	1	3	6	1	17	1	5	0	15	8	15	1	2	19	3	20	9	0	5	12	6	7	3	17	4	17	1	2	1	2	14	13	1	1	10	2	2	4	1	2	1	0	5	2	3	2	11	9	5	0	0	4	3	4	17	6	1	9	1	3
WBP1LP2	11	4	7	9	20	10	6	8	0	7	32	9	6	1	3	8	5	4	7	0	2	4	3	5	3	10	1	18	12	5	5	0	0	6	4	2	7	3	1	2	13	4	1	5	8	4	21	6	11	1	3	14	7	3	2	1	4	10	10	1	6	4	4	3	11	6	1	1	11	10	2	11	2	4	10	3	3	3	2	1	4	6	0	10	1	15	15	8	0	1	18	1	2	8	5	2	22	4	3	8	1	8	6	4	4	1	1	6	18	3	1	5	1	4	0	1	1	1
DLSTP1	5	4	0	1	6	7	2	7	5	3	11	6	3	0	3	13	1	11	3	9	12	14	2	9	3	9	11	8	1	2	4	2	3	6	5	16	0	6	2	4	2	6	4	5	2	1	15	4	1	5	9	2	10	4	7	1	2	4	4	3	2	4	3	5	8	2	4	6	1	20	1	7	2	13	3	8	6	5	4	4	8	11	7	4	5	5	12	6	6	7	9	2	3	2	5	17	5	9	3	5	5	9	6	6	14	12	3	6	18	0	3	10	2	5	3	2	11	12
AC243830.2	2	7	11	6	1	4	11	2	2	0	1	0	2	16	0	9	26	0	0	0	1	3	15	1	12	3	1	8	15	10	5	5	8	4	8	14	8	2	12	8	2	1	23	3	14	2	0	1	8	4	2	7	4	2	10	5	2	5	3	2	2	0	8	1	1	0	3	20	3	0	14	0	11	3	23	2	2	0	26	13	6	8	1	1	9	5	0	9	14	14	2	1	17	5	2	4	3	15	1	0	2	4	3	1	1	13	0	4	0	5	15	2	6	10	4	5	4	5
AC011484.1	2	5	6	0	9	3	5	7	5	2	2	0	4	0	0	0	6	7	0	0	10	17	4	1	4	2	16	0	2	0	6	16	17	14	1	22	1	16	14	4	13	8	4	6	0	4	2	10	9	5	4	1	4	5	7	7	4	10	1	0	1	2	1	6	4	11	2	0	1	10	4	12	10	10	9	2	6	8	3	5	10	21	4	23	6	9	2	2	4	2	0	6	0	3	14	2	1	19	4	12	14	3	4	2	2	6	6	4	3	1	5	8	12	12	0	4	0	5
RN7SL585P	1	15	10	5	3	0	6	0	1	10	3	12	13	12	2	3	6	1	24	8	16	14	11	4	14	4	8	3	8	12	5	2	0	4	2	13	9	5	2	8	7	1	17	1	1	15	4	0	3	6	0	0	3	1	3	8	5	8	2	2	12	1	5	2	5	3	4	8	0	4	2	2	10	2	4	8	6	1	11	8	5	13	10	2	1	2	4	9	12	0	13	1	4	7	4	3	1	9	9	2	1	8	4	5	11	1	0	5	6	4	7	8	6	8	2	13	9	3
SPDEF	6	0	4	0	3	1	10	1	0	11	2	7	3	2	0	15	10	0	6	1	0	2	1	2	2	1	12	1	13	2	1	22	14	1	6	18	5	0	7	5	0	8	12	0	1	3	1	1	14	0	24	4	5	4	11	1	1	0	2	1	3	2	16	0	0	0	1	3	4	1	2	13	27	2	24	1	3	13	19	22	3	1	4	12	2	2	1	3	7	13	0	2	1	3	0	8	4	8	5	2	33	0	3	1	7	29	37	0	1	5	2	4	7	6	0	10	2	2
AC008850.1	14	4	4	5	9	0	3	7	9	16	10	4	1	9	3	11	0	3	2	1	1	6	3	11	10	4	6	3	5	2	1	3	1	2	13	3	1	9	0	6	2	1	4	2	11	7	2	5	14	3	2	7	0	5	6	9	21	13	7	8	12	2	5	7	7	5	12	7	16	1	5	0	7	1	7	6	9	12	9	9	10	0	5	2	7	6	7	10	3	10	4	6	3	2	1	4	6	2	13	2	1	2	0	9	18	7	5	9	3	10	3	4	2	5	5	11	4	2
Z86062.1	5	0	3	4	5	10	6	4	3	1	4	2	4	1	1	1	4	0	5	12	9	13	7	5	3	5	9	4	3	6	1	2	3	8	4	8	2	5	3	4	3	2	4	6	9	15	9	7	10	17	11	2	1	10	2	12	4	9	19	2	14	2	0	16	4	3	5	6	3	0	4	11	7	7	2	21	4	4	1	6	10	12	4	6	4	9	3	2	3	2	3	2	2	4	8	6	5	4	11	2	9	8	10	4	6	1	13	6	13	4	7	8	10	0	2	6	3	10
AC121757.1	0	7	0	0	0	2	19	0	0	26	0	0	0	10	0	2	21	1	2	1	4	5	15	0	4	1	29	0	4	0	1	41	18	0	1	29	1	0	20	0	0	0	4	1	2	13	0	2	0	0	23	0	1	2	28	2	0	0	0	0	0	0	26	0	1	0	5	15	8	0	0	2	25	2	38	0	0	3	18	0	8	1	1	23	0	0	0	1	6	5	1	2	8	3	1	2	0	9	4	0	30	0	0	4	14	25	18	1	0	0	10	1	0	2	0	10	0	0
RPS3AP25	2	9	24	47	0	27	0	0	4	3	2	0	3	4	0	10	0	3	7	3	0	3	0	11	7	7	0	10	5	8	4	0	3	8	2	0	9	5	1	2	0	0	6	69	4	0	19	3	7	4	2	4	8	4	0	3	2	10	4	2	2	2	3	9	3	69	4	1	2	7	3	3	0	2	2	3	0	4	2	0	2	7	0	0	2	3	24	5	7	2	5	5	14	5	4	7	9	0	0	11	0	12	7	5	2	0	0	2	9	3	0	2	1	3	0	2	0	10
RNU6-1010P	8	12	7	4	6	6	15	5	0	4	2	9	10	2	1	8	16	1	7	1	7	5	5	5	2	4	6	3	9	3	1	3	6	1	6	12	6	5	9	7	6	2	26	4	5	8	6	7	5	5	2	8	0	4	10	8	13	0	3	4	5	3	7	1	4	2	10	9	6	0	13	2	1	6	9	9	12	9	6	7	11	1	6	7	7	17	5	11	4	12	3	0	4	3	1	2	1	13	9	2	6	2	3	3	5	14	6	3	1	4	4	2	7	6	2	6	5	1
SMCR5	4	5	5	0	6	3	9	0	4	7	1	22	3	17	6	2	4	1	4	0	7	2	1	0	26	2	19	0	6	14	6	12	2	2	6	2	2	21	17	14	0	0	4	2	2	13	2	0	3	1	7	0	0	6	12	3	0	3	2	0	2	4	19	0	2	0	8	3	18	2	2	1	13	0	17	2	4	4	7	2	7	4	6	4	6	0	0	3	14	4	8	1	4	2	1	0	2	10	9	1	6	6	10	9	6	25	11	0	0	6	0	0	15	28	15	13	0	5
PROKR2	0	0	0	0	0	0	13	0	0	7	0	0	4	3	0	0	4	0	0	1	1	3	8	0	8	4	17	0	3	0	1	9	22	0	0	31	0	0	33	0	0	0	0	0	2	1	0	0	0	1	45	0	4	0	24	0	0	0	0	1	0	0	17	2	0	1	0	10	10	0	0	1	25	0	54	0	0	11	33	0	1	0	1	10	0	0	3	1	21	10	0	1	13	1	0	4	0	3	0	0	19	1	5	1	21	65	37	0	0	0	5	0	0	0	0	15	0	23
TERB1	11	6	2	4	2	3	15	3	3	9	6	3	15	9	6	29	6	1	3	6	3	10	4	1	10	13	3	1	5	6	5	3	12	3	10	3	3	3	4	7	0	3	9	6	1	4	8	5	8	17	2	6	1	2	12	3	22	9	3	3	13	3	9	7	12	9	2	3	3	1	4	0	15	4	3	4	2	4	5	1	5	5	4	4	2	2	13	3	11	8	5	0	6	0	5	5	16	2	2	4	5	5	7	13	5	1	4	5	10	4	5	7	1	9	1	8	2	1
AL138694.1	2	1	7	0	1	3	49	1	0	7	0	1	5	3	1	3	43	3	0	4	0	4	10	3	1	3	15	0	1	0	0	25	46	0	0	17	0	0	15	2	1	5	4	0	3	5	0	0	0	3	8	1	0	0	25	1	0	1	1	2	0	0	15	5	1	0	1	52	6	0	0	0	49	1	16	0	0	2	19	1	1	1	0	7	1	1	2	1	3	3	1	2	16	6	0	0	3	0	0	3	47	0	1	1	5	19	23	0	6	0	4	0	7	1	0	5	0	0
ERICH5	1	7	6	0	0	4	34	0	0	0	1	0	9	7	0	1	27	4	2	0	1	5	5	11	1	0	29	1	0	0	3	27	40	0	3	31	2	0	20	1	3	1	3	5	0	5	0	3	0	1	32	1	0	0	9	4	0	0	0	0	1	0	25	0	0	3	5	14	1	4	3	0	31	5	10	2	0	6	19	1	2	0	5	7	0	0	0	0	5	8	1	3	14	1	1	5	2	0	1	4	13	0	0	3	7	48	26	3	3	1	14	1	5	0	1	8	0	2
MICOS10P3	0	3	3	4	0	1	6	2	1	3	0	0	3	2	0	13	2	0	0	8	0	0	7	0	1	15	34	2	2	0	0	18	18	2	1	7	18	1	7	0	1	17	14	0	8	3	2	13	1	1	2	16	0	0	24	0	0	8	0	0	1	0	14	10	10	0	0	16	5	5	1	2	3	0	26	1	4	0	7	0	15	26	1	11	26	7	4	5	3	16	0	0	2	1	11	15	0	0	0	1	12	24	14	1	8	7	0	13	13	0	5	1	0	0	0	5	28	0
HORMAD2	4	3	2	13	11	21	3	5	8	1	0	2	2	1	2	6	5	3	9	1	36	2	9	2	2	13	2	0	3	10	0	4	1	4	0	5	2	0	1	0	5	0	5	3	1	6	0	1	12	2	7	0	2	23	8	0	17	3	0	0	3	5	17	6	7	6	0	1	9	7	11	9	0	4	3	2	4	4	5	3	2	45	20	6	9	8	2	26	3	47	3	0	5	2	2	7	4	0	0	4	1	1	0	9	1	5	1	8	12	4	14	2	0	0	0	8	1	13
G6PC2	6	7	1	0	0	3	1	1	2	4	1	11	1	45	0	3	0	1	1	2	0	0	1	6	0	0	0	1	2	7	2	2	0	6	1	0	0	5	0	15	4	0	233	2	0	1	0	0	3	0	4	0	0	8	4	0	0	0	0	0	0	0	0	5	2	0	62	2	1	1	2	3	0	1	1	4	0	12	0	0	0	0	1	0	2	5	0	0	1	11	0	1	1	21	4	1	3	3	19	0	7	3	1	0	4	0	0	1	8	0	3	4	11	1	41	2	1	21
HNRNPCP3	8	12	3	6	4	9	2	4	10	0	6	2	0	4	5	8	12	1	0	6	11	5	3	8	1	0	7	1	8	1	1	2	4	5	6	1	4	2	0	3	10	12	8	3	11	5	7	10	4	6	3	8	14	10	4	7	8	1	17	6	13	2	4	4	7	7	13	2	8	0	11	5	2	0	4	4	5	0	6	8	1	6	6	8	16	0	2	6	6	4	16	0	3	4	6	12	19	2	10	8	15	3	0	2	6	8	10	5	2	6	6	5	0	4	6	6	8	13
SLC5A8	0	1	2	0	0	0	44	0	0	5	0	0	0	1	0	1	34	0	0	0	0	2	16	0	0	0	18	1	0	0	0	18	44	0	0	35	0	0	33	0	1	0	0	1	1	2	1	0	0	0	54	0	0	0	8	1	1	0	0	0	0	0	20	3	0	0	0	36	0	0	0	0	47	0	31	0	0	1	26	0	9	1	1	7	1	0	0	0	9	12	0	1	8	1	0	1	0	1	0	0	27	0	1	5	10	26	39	0	0	0	6	0	0	0	0	19	0	0
MIR3125	6	2	2	12	4	5	1	5	1	10	9	6	1	0	7	6	4	2	2	10	8	4	4	3	6	16	0	2	12	6	3	3	2	1	0	0	3	3	0	9	6	0	7	7	5	7	2	14	7	1	6	8	8	2	0	2	10	8	1	2	28	4	3	3	3	0	27	3	12	8	7	12	1	4	8	2	4	4	0	8	12	2	6	16	11	8	7	25	2	4	3	0	14	11	8	10	22	8	5	1	1	0	1	3	7	3	3	6	12	6	3	15	3	4	0	0	4	4
AL355377.2	3	4	5	8	6	1	1	5	5	6	2	1	2	8	9	16	2	2	5	5	13	9	7	2	7	1	0	3	11	8	1	0	1	2	1	1	11	13	0	9	6	12	13	0	11	9	7	0	0	2	0	2	16	1	4	0	10	2	50	0	6	4	2	2	0	10	0	1	11	11	13	2	3	2	5	0	4	1	0	1	5	3	5	7	27	0	11	0	2	6	15	2	0	3	1	17	17	2	2	2	5	5	7	3	4	5	1	5	11	6	2	16	9	4	1	4	28	12
MMP3	7	0	171	6	0	35	0	6	0	0	0	0	2	0	0	1	0	1	0	1	1	1	4	0	0	4	0	4	0	0	1	0	0	1	1	0	0	0	4	0	5	19	18	1	2	1	0	0	1	1	1	199	0	0	1	0	0	3	10	2	0	1	0	22	0	2	0	0	20	1	0	0	0	0	4	0	0	0	0	2	1	0	10	6	0	0	3	0	0	4	0	0	4	0	0	1	0	0	2	44	2	3	0	8	0	1	7	0	0	5	0	2	1	1	0	0	0	2
AC009967.1	1	11	0	1	0	2	10	0	1	15	7	23	7	7	0	4	8	2	2	0	1	7	8	0	24	2	2	8	20	13	7	10	5	2	0	11	5	6	3	19	0	7	19	0	5	16	3	0	0	1	1	2	0	6	6	5	1	2	1	6	10	0	10	0	8	1	11	3	6	4	5	6	14	3	9	2	15	4	4	2	13	4	3	8	4	0	0	3	15	1	4	2	4	6	4	4	7	4	11	0	9	3	8	1	16	7	12	2	4	5	3	0	18	5	4	15	7	5
AC104564.4	5	12	2	6	10	2	1	2	9	11	5	6	9	5	5	7	1	1	7	0	11	12	3	2	3	7	3	1	13	2	14	1	3	7	4	1	3	1	2	6	1	5	7	1	4	6	4	2	5	6	1	17	3	2	8	10	13	10	6	6	2	1	7	5	3	13	4	3	11	2	3	11	0	10	2	5	9	7	4	8	9	4	4	8	16	6	3	23	5	13	7	1	1	3	0	2	6	8	19	4	0	6	9	7	12	5	4	7	8	4	4	13	1	4	2	1	5	7
RNU1-91P	8	5	1	5	11	3	2	1	4	4	5	6	9	3	0	13	1	2	5	1	3	4	8	2	1	12	6	11	2	11	5	2	1	0	6	8	16	10	6	14	8	3	11	4	4	4	8	4	11	2	8	3	11	1	1	5	5	1	12	2	6	2	4	4	9	9	2	4	13	0	5	7	4	3	5	7	12	0	1	6	20	0	10	1	6	16	8	6	9	10	6	2	4	3	3	1	24	1	10	0	4	0	0	4	2	7	1	11	6	14	2	7	10	11	5	8	13	0
AC026202.2	13	7	7	7	18	6	2	1	0	4	11	6	6	3	1	2	5	0	19	5	6	15	1	6	15	4	4	0	2	3	3	4	2	6	15	8	6	0	0	2	10	5	5	25	6	10	19	4	7	14	2	4	2	3	3	12	4	1	2	14	2	9	4	0	5	5	0	1	14	2	6	9	0	19	2	6	0	12	8	2	3	4	0	2	8	1	1	6	2	6	17	0	8	3	2	2	7	8	4	8	4	14	2	22	9	3	6	1	2	4	2	6	0	4	1	8	6	4
AP000282.1	0	8	2	4	12	5	0	2	5	13	11	10	4	13	2	0	3	1	0	4	6	4	9	0	14	3	5	0	12	0	3	2	6	3	3	0	4	4	1	3	2	2	43	5	2	5	6	3	2	1	6	0	11	8	4	4	0	3	0	5	7	1	7	1	13	2	18	0	11	11	3	14	2	3	5	0	19	7	0	6	1	2	5	2	7	2	11	8	12	4	1	7	5	6	5	2	14	23	6	7	3	6	2	3	20	7	0	4	2	4	6	6	13	12	20	3	3	6
GOLGA2P7	2	1	5	8	2	4	3	2	6	2	5	2	0	2	0	12	2	4	0	4	18	2	6	0	10	6	2	3	18	2	22	2	0	4	0	1	8	2	10	9	0	3	26	0	0	5	2	4	2	0	0	0	6	4	0	22	10	8	5	0	0	16	0	0	6	0	9	2	5	46	4	5	2	4	18	7	0	0	0	2	4	10	14	2	11	7	4	4	2	4	21	0	16	4	0	0	5	6	15	0	0	39	6	6	8	4	2	0	0	31	2	4	16	2	6	2	0	2
MIR5581	10	5	2	5	4	10	4	2	6	1	7	9	5	6	3	11	5	3	6	4	10	18	7	5	9	2	3	7	9	9	7	1	3	2	2	3	7	8	5	7	9	1	11	2	3	9	4	15	7	11	2	6	2	5	2	8	5	4	4	9	5	6	2	2	5	4	3	5	12	1	2	8	2	6	5	4	3	3	4	10	2	8	7	7	14	5	10	9	16	4	16	1	5	3	4	4	12	1	7	1	0	3	8	3	4	3	1	11	3	4	3	3	12	12	3	10	6	4
GRM3-AS1	2	9	2	0	6	1	18	1	1	10	1	5	11	1	2	14	11	0	4	1	5	17	5	6	3	9	9	5	2	15	2	5	2	3	1	9	0	3	7	5	8	6	28	4	4	4	0	1	0	6	9	0	0	3	20	2	2	8	0	1	2	2	10	2	7	10	11	13	28	0	0	9	11	5	2	0	9	3	9	1	5	9	7	12	0	10	0	3	8	3	1	6	13	3	2	0	2	8	6	0	13	6	2	5	10	15	10	8	4	9	28	0	2	0	0	3	1	5
RNU6ATAC10P	8	13	2	3	12	1	21	1	1	5	19	2	11	1	1	12	14	1	2	1	2	1	11	3	2	15	14	2	6	3	12	17	9	3	9	13	12	0	9	1	4	4	0	6	2	5	0	4	16	1	7	15	0	1	7	0	1	4	1	5	14	0	8	4	3	4	0	21	8	2	5	3	12	2	13	0	1	12	12	0	7	0	5	16	4	5	12	3	1	15	1	4	1	4	10	0	8	4	0	3	8	2	1	0	8	4	8	8	0	2	14	2	9	1	1	12	5	2
AC100793.3	3	14	1	4	10	0	6	4	9	5	4	19	4	6	2	6	4	2	6	4	6	8	4	2	12	3	0	0	15	8	4	6	0	2	5	5	4	14	1	2	4	5	12	2	3	2	2	2	4	2	10	2	0	2	0	17	2	2	14	14	3	0	7	5	0	2	12	4	14	19	1	0	3	3	3	4	6	5	5	5	7	10	2	4	29	7	2	6	18	5	8	8	5	3	5	4	3	7	16	3	4	1	7	0	8	7	1	6	7	8	4	3	19	11	7	2	9	0
LRRN4	1	4	2	0	5	0	8	0	4	2	0	15	19	12	1	6	14	3	5	0	4	14	0	0	25	4	6	1	2	11	59	8	7	0	1	10	7	29	10	14	0	10	34	0	0	1	0	0	0	3	4	0	0	3	4	12	0	0	2	0	2	0	2	2	0	0	9	0	3	9	2	0	6	1	10	0	1	7	5	1	3	3	0	4	0	0	0	6	28	1	0	2	1	2	0	4	0	5	22	0	6	20	24	1	11	13	3	0	0	1	3	0	30	19	8	2	4	0
SNORD62B	9	9	5	6	7	2	6	0	8	11	9	8	14	9	4	12	6	5	5	4	6	15	9	3	11	9	2	5	8	11	14	4	0	4	4	9	3	6	5	9	5	9	14	3	3	14	4	9	2	1	4	6	1	0	2	7	1	4	3	11	5	0	5	3	0	2	1	3	7	2	5	11	3	6	0	5	4	10	3	10	10	4	6	3	3	5	8	7	6	4	3	0	7	3	3	7	5	3	13	1	3	6	5	3	10	2	3	4	5	4	8	4	21	8	8	6	5	2
LINC00189	9	0	3	0	3	2	0	0	0	1	1	1	1	0	0	1	1	1	8	0	2	1	2	6	0	1	0	1	0	5	0	1	2	0	2	1	5	0	1	0	32	2	0	2	1	2	4	16	55	18	0	1	21	0	0	0	27	1	1	44	32	1	4	9	0	1	1	0	1	0	0	5	0	1	0	53	0	4	0	51	4	5	0	2	0	2	2	12	1	6	6	0	3	0	0	19	37	0	0	80	1	2	0	1	3	2	0	0	2	4	8	8	0	0	0	0	8	1
TEKT5	6	4	8	2	8	4	7	6	1	3	4	0	21	2	1	18	6	1	3	0	20	8	3	6	7	0	6	1	4	6	0	6	6	0	1	14	3	0	8	2	5	2	19	9	5	6	4	3	14	2	5	10	3	0	13	2	0	11	4	1	12	1	14	2	2	5	4	1	16	0	1	3	8	5	5	0	2	2	18	15	6	0	10	6	7	0	39	1	0	3	14	0	6	1	0	22	0	12	2	2	9	6	0	3	6	18	5	5	0	0	11	6	13	5	2	1	3	7
AP001024.1	7	5	14	22	10	7	1	18	9	4	5	2	0	13	0	13	2	3	0	3	4	10	3	12	8	10	0	7	5	0	4	0	1	8	0	6	0	3	4	8	3	13	4	0	7	10	9	10	0	3	1	13	23	6	4	6	12	4	16	13	2	2	3	6	7	6	0	0	0	2	3	3	2	3	0	4	6	3	9	10	6	11	7	2	8	3	10	10	6	4	13	0	6	2	0	4	19	0	0	13	0	2	5	7	4	1	5	7	8	7	3	6	2	6	2	4	6	13
AL360091.1	1	4	3	5	11	1	8	5	6	7	5	12	13	3	5	4	9	0	9	0	5	6	0	1	5	1	6	2	8	1	14	1	2	2	7	2	8	20	4	11	7	13	2	3	3	12	12	6	4	6	2	9	3	4	5	22	1	4	7	9	6	3	2	3	4	5	14	4	8	9	10	1	2	5	5	6	7	10	3	7	5	8	3	10	11	7	4	0	8	3	17	3	0	3	4	1	5	3	17	5	2	9	18	8	8	3	1	3	2	3	1	7	8	7	0	7	0	2
ARG1	6	2	9	14	7	6	2	1	2	8	7	0	0	3	10	63	2	0	0	1	0	8	6	0	1	1	8	5	0	2	0	5	5	6	0	17	1	1	4	0	4	0	0	1	1	3	5	0	3	1	12	3	9	19	2	0	7	0	26	8	27	1	12	22	0	4	0	2	3	2	0	3	1	2	14	3	6	0	3	2	37	8	62	10	0	8	1	5	0	4	2	5	7	0	0	0	3	5	0	0	6	37	0	10	1	3	10	4	0	0	7	7	0	0	3	2	0	0
AL359880.1	4	13	6	7	2	8	4	1	9	4	3	1	6	1	2	8	3	2	8	8	16	6	12	7	3	3	3	0	0	9	0	4	5	5	8	7	5	2	5	2	11	1	2	6	7	6	4	5	6	7	3	3	4	14	4	4	16	8	6	7	3	1	6	1	5	9	5	6	10	0	10	5	3	11	2	1	14	2	5	2	9	9	2	14	2	13	7	10	5	12	9	1	8	5	6	11	13	1	4	8	7	0	0	11	9	5	5	5	11	8	7	1	6	1	0	8	5	6
AC139495.1	27	5	2	3	17	2	3	4	0	3	4	7	18	0	0	0	0	4	8	10	26	31	3	22	6	6	3	1	2	18	6	2	2	7	11	0	5	9	0	2	8	5	2	0	2	2	0	8	5	13	5	0	0	2	4	8	3	6	0	0	6	4	8	4	8	10	0	0	2	2	8	23	0	22	2	5	6	4	4	1	11	0	0	5	12	12	8	16	3	1	1	2	4	4	0	0	2	0	6	6	0	0	8	8	12	6	0	15	2	2	8	14	4	17	2	0	2	6
AC060766.4	17	2	6	7	7	2	0	7	4	7	15	2	0	0	9	2	1	1	2	2	58	15	7	4	1	5	1	1	1	3	0	0	0	1	3	3	8	5	1	5	4	5	1	14	8	21	23	19	8	14	2	0	3	3	9	3	16	27	2	1	19	7	6	5	8	4	0	1	9	0	7	4	0	8	1	4	1	4	0	2	3	12	7	1	1	15	2	4	4	5	16	4	3	1	0	0	13	0	2	13	1	3	2	8	11	3	0	13	1	4	2	6	1	1	0	6	12	2
RPL24P2	2	4	2	8	1	8	3	10	7	6	3	0	1	4	0	7	0	13	0	6	16	15	7	3	7	6	3	5	13	11	16	2	4	5	4	2	4	17	3	8	9	12	5	12	5	2	2	6	2	7	1	3	10	4	1	2	5	4	17	2	2	11	4	0	3	5	6	2	0	5	10	10	2	11	2	3	1	0	1	6	8	3	5	7	10	7	15	2	8	4	19	1	9	2	1	3	3	0	1	2	4	11	2	9	14	4	2	0	13	6	3	6	5	13	2	7	2	26
LINC02785	5	15	23	7	4	4	6	4	0	5	11	0	0	0	23	22	8	0	0	3	6	0	0	38	0	9	0	0	1	7	1	0	1	5	25	1	0	0	1	0	3	0	1	15	3	4	3	28	10	0	0	29	33	0	4	0	16	28	5	3	4	3	2	15	7	5	0	1	4	6	1	6	3	2	4	6	10	0	1	4	8	6	7	4	4	7	9	11	0	30	9	0	1	0	6	2	12	0	0	6	0	1	0	0	4	7	1	0	12	1	5	3	1	0	0	8	0	1
MESTP4	0	7	0	0	0	0	5	1	0	8	8	40	8	11	0	4	12	1	5	0	4	10	4	1	27	0	3	1	4	2	10	2	6	1	4	13	9	30	5	27	6	6	15	3	8	8	0	0	0	0	3	0	1	3	3	25	1	11	0	2	0	3	7	0	5	4	12	4	11	0	1	5	10	0	6	1	4	8	5	0	11	1	1	5	0	5	0	2	20	5	0	0	3	1	3	2	2	7	36	0	2	6	17	5	11	2	4	0	1	5	6	0	9	15	6	7	15	1
AC009686.2	0	9	2	9	7	4	0	20	6	9	4	9	2	1	0	5	2	1	10	0	4	3	0	16	10	11	3	3	3	11	2	2	0	8	0	1	10	0	1	7	3	17	59	14	3	0	6	7	0	4	8	15	11	2	4	2	17	1	5	2	7	0	2	1	2	2	8	1	6	1	4	5	1	11	8	4	6	2	14	2	4	2	5	6	1	4	1	1	4	1	6	1	0	18	13	4	9	10	10	1	2	5	19	0	9	0	0	1	10	17	1	2	1	9	1	7	21	1
RNASEH1P2	1	5	2	2	1	0	37	1	5	14	3	1	1	9	6	4	20	1	1	5	1	1	1	0	1	2	24	3	3	1	1	36	7	0	0	20	6	1	3	5	10	1	10	0	0	7	6	5	1	0	13	0	4	5	4	1	9	0	4	0	13	0	26	1	1	1	10	20	4	6	0	5	29	6	24	3	2	2	24	0	2	0	3	3	4	2	3	0	9	1	22	4	5	6	9	2	2	10	6	1	12	3	0	2	13	21	6	0	3	0	9	0	0	0	3	6	4	1
RPS14P4	30	4	7	24	15	14	7	1	3	0	18	1	0	1	1	4	4	4	1	6	8	10	3	6	3	18	0	2	9	4	1	0	3	0	3	6	3	1	5	0	4	1	0	7	0	3	24	12	18	2	3	12	3	0	2	0	14	9	0	7	30	1	4	7	7	11	1	0	5	0	10	2	4	1	0	0	4	0	0	12	30	2	8	4	5	8	8	15	0	3	20	0	3	11	11	7	18	4	3	9	3	0	0	6	8	0	1	5	11	0	0	4	0	1	0	4	6	1
PSPC1P1	1	7	1	2	1	3	14	0	1	5	4	0	5	2	0	0	25	2	1	3	3	2	19	0	2	4	4	0	1	0	4	16	14	0	1	22	3	0	38	1	0	1	13	3	3	13	3	1	2	7	21	0	7	0	22	6	0	0	2	0	1	0	31	5	2	3	0	10	7	4	3	8	11	0	0	3	1	3	46	0	14	3	9	4	3	4	9	0	4	7	0	0	11	2	1	6	0	11	3	0	16	1	2	4	20	8	11	4	4	1	29	2	0	0	0	19	0	4
AC078852.1	1	3	1	4	13	10	2	1	3	0	9	15	9	7	1	20	3	2	12	0	10	12	3	2	5	3	2	2	4	3	5	2	2	1	12	2	14	22	0	4	4	8	23	10	13	2	8	2	9	1	8	6	2	0	7	2	11	5	1	10	12	1	1	2	5	6	19	0	9	3	11	3	1	2	4	7	3	8	0	3	18	7	0	1	2	8	2	9	13	5	7	1	8	8	6	2	6	10	4	0	3	6	5	3	2	5	4	2	6	5	1	7	16	6	7	9	7	0
NMNAT1P1	0	0	0	0	0	0	0	0	41	0	0	58	0	5	1	28	0	0	0	0	0	2	2	0	20	4	0	0	10	26	38	0	2	0	0	0	1	68	0	9	0	1	0	0	0	2	0	0	0	0	0	1	0	0	0	14	0	0	0	42	0	0	0	0	1	0	9	0	0	0	1	6	0	2	0	0	0	2	0	4	1	0	0	1	0	0	0	0	11	0	3	0	1	0	0	0	0	2	170	0	0	0	25	0	5	1	0	0	7	4	0	0	15	14	1	1	6	1
SYNGAP1-AS1	7	6	2	7	4	6	0	3	4	4	2	6	1	14	0	7	7	0	0	0	6	9	7	2	29	2	3	2	19	1	4	0	2	0	2	0	4	11	0	4	7	1	9	6	7	6	8	4	13	4	0	10	5	2	0	5	7	6	11	9	5	1	0	0	12	0	19	1	6	20	7	3	4	8	4	10	3	4	5	0	12	6	7	2	26	5	4	10	12	4	7	0	12	2	2	3	2	15	7	0	0	2	14	8	2	1	6	14	5	5	4	3	8	14	13	8	4	1
AL137161.1	0	3	0	0	8	1	30	0	7	8	7	10	2	2	0	8	41	2	0	6	0	0	5	0	23	5	15	1	3	1	10	13	13	0	0	5	0	11	6	11	5	0	9	0	0	7	0	2	2	2	3	0	1	1	9	1	0	1	0	0	4	0	41	0	0	0	5	17	8	6	1	0	13	3	24	0	2	23	10	0	2	0	3	4	3	0	0	2	10	1	1	5	7	8	15	1	3	59	15	0	1	2	1	1	8	5	7	1	1	2	1	0	22	1	4	15	0	0
AC022447.6	1	13	0	2	2	2	39	1	0	6	0	6	0	8	1	1	42	0	0	0	1	1	14	0	7	5	20	1	1	2	0	29	13	0	2	28	1	7	6	8	0	0	12	0	0	8	4	3	6	0	12	4	1	8	31	6	2	1	0	1	2	1	13	1	0	0	18	26	0	0	5	0	9	2	21	2	3	3	12	0	2	0	1	6	0	2	0	2	15	7	3	1	3	4	2	5	0	3	5	1	13	5	4	2	17	15	8	5	0	1	16	0	0	17	1	15	0	0
RN7SKP115	9	12	2	9	1	1	0	1	7	4	18	7	11	8	10	3	0	1	2	8	6	3	1	1	18	5	1	7	0	15	14	0	3	1	7	0	4	5	0	7	5	7	1	0	8	6	15	14	14	2	4	2	2	8	0	8	22	9	2	2	16	0	0	0	9	7	6	0	15	7	4	13	3	9	1	8	16	12	4	1	2	1	2	1	4	1	12	10	5	0	9	1	6	11	11	14	11	14	9	1	0	2	5	0	6	0	1	7	3	8	7	9	7	2	0	1	10	1
MIR3175	3	10	3	15	5	4	4	6	8	8	7	5	3	5	3	15	6	1	7	3	3	12	6	4	10	1	3	2	6	4	16	4	0	1	4	1	8	5	4	16	4	3	11	2	6	7	9	4	6	5	3	13	5	5	3	6	6	7	7	7	5	6	3	2	2	5	12	3	3	19	1	6	7	5	9	7	10	6	2	14	4	3	9	12	5	10	9	11	7	4	2	1	1	4	4	8	9	3	5	1	2	5	5	8	9	3	0	3	1	2	5	4	5	10	4	6	4	3
AC008050.1	1	17	3	4	4	1	5	4	22	4	5	19	1	15	2	2	12	7	3	2	8	22	1	3	9	1	7	2	13	13	12	6	4	6	3	1	2	6	16	19	5	3	9	4	9	2	1	7	4	6	2	3	6	8	4	7	2	2	0	1	19	3	4	2	5	2	10	2	9	5	2	4	10	8	3	0	14	2	2	10	8	2	4	6	2	5	5	7	5	6	0	2	5	4	4	1	2	7	1	6	2	1	2	8	25	0	1	4	10	0	14	0	0	9	1	9	10	1
SGCG	2	17	4	0	1	0	13	11	2	0	9	2	8	12	2	1	5	0	0	0	4	1	2	3	10	3	3	1	0	0	21	14	9	9	0	12	0	8	4	13	0	0	2	10	0	3	2	6	1	0	16	0	9	0	4	7	1	0	4	1	8	24	6	8	0	4	0	8	2	0	1	4	11	3	12	2	0	1	18	2	2	4	2	0	1	5	1	0	8	4	12	2	9	10	5	7	2	0	4	7	46	3	25	2	12	10	48	2	4	8	6	4	4	10	2	5	1	4
TAT	2	0	9	4	2	9	0	2	1	2	21	1	1	4	0	5	0	1	2	6	3	7	1	0	17	1	1	1	0	0	4	0	0	32	50	0	0	1	0	14	1	0	5	0	1	4	1	0	3	5	0	0	203	0	0	14	13	0	0	4	3	0	6	8	17	4	4	0	2	2	0	0	1	2	1	4	1	3	0	6	0	3	1	6	0	2	17	1	4	0	1	0	2	6	1	1	12	3	0	0	0	6	5	3	7	4	0	8	1	0	2	38	1	3	1	6	0	0
LHFPL3-AS2	28	4	33	24	1	11	0	14	0	1	8	2	15	2	2	13	1	3	6	0	0	8	3	0	0	5	1	12	15	24	2	1	0	16	1	0	6	0	0	11	1	2	4	1	10	14	4	9	10	14	0	25	3	3	0	0	4	12	1	12	13	4	1	5	0	17	0	0	1	16	8	6	2	5	0	3	14	17	1	9	14	6	5	0	0	2	2	9	0	4	4	0	8	4	5	8	7	0	2	1	5	0	6	0	0	0	0	1	19	4	1	0	0	2	10	10	4	0
LINC00365	2	2	7	4	3	15	6	0	0	4	8	3	24	3	2	6	7	0	14	1	0	2	6	10	9	1	2	1	7	4	2	18	3	1	8	13	9	11	2	0	9	7	24	3	5	11	2	2	2	9	3	12	3	5	4	4	6	16	6	5	1	2	4	1	16	6	0	3	5	0	11	17	6	2	7	6	15	1	2	6	12	1	7	3	7	3	7	28	3	5	10	3	6	11	4	1	3	5	4	4	11	3	1	1	13	5	0	4	4	3	6	3	3	11	0	3	0	0
HOXC13-AS	22	1	3	1	1	0	0	0	0	6	14	0	0	0	9	10	0	1	2	9	60	0	1	0	0	33	0	5	0	24	0	0	0	0	0	0	6	0	0	0	2	0	0	5	5	11	0	7	13	0	0	8	0	0	0	0	0	8	0	0	7	73	0	11	1	9	0	0	10	0	0	6	0	16	0	0	36	0	0	32	2	33	1	20	0	44	0	6	0	5	17	0	0	30	8	0	19	0	0	1	0	0	0	0	0	0	0	4	0	5	0	4	0	0	0	0	0	0
NR1I2	2	6	12	1	13	1	6	6	5	5	5	1	1	4	13	17	12	8	4	11	11	6	12	30	4	1	8	1	2	4	6	13	3	0	5	3	8	2	5	2	2	5	13	3	6	3	9	23	0	0	10	8	2	4	2	8	7	5	4	5	0	2	7	12	5	5	1	5	2	7	3	5	4	5	1	5	4	3	7	5	1	5	1	1	18	6	7	6	6	7	14	0	5	6	11	14	9	1	2	0	4	0	0	1	4	18	5	5	3	5	2	2	6	12	0	10	3	0
PABPC5-AS1	0	8	3	0	1	0	5	0	1	19	0	20	7	16	0	4	7	1	5	0	10	10	5	4	8	0	6	5	0	0	0	10	20	0	6	6	3	6	2	18	1	5	6	0	0	8	0	4	0	0	10	1	2	5	24	8	0	0	1	2	3	0	14	2	2	0	23	14	1	19	1	6	14	4	4	27	0	4	13	0	2	1	12	7	19	0	0	4	8	8	0	3	13	1	0	8	24	4	10	0	7	11	5	5	3	12	7	0	0	0	7	0	4	7	2	10	1	17
EDARADD	6	9	18	5	1	7	4	2	0	38	3	0	2	11	0	7	2	9	1	13	8	4	6	11	5	2	2	4	10	2	12	1	1	6	3	0	8	0	1	8	22	4	19	2	6	3	0	0	7	12	9	6	7	2	6	1	0	12	3	16	6	0	8	3	3	2	1	0	2	4	6	2	0	0	3	3	2	10	3	0	11	5	1	1	61	2	0	0	7	1	1	0	5	2	1	0	40	0	4	5	1	11	1	15	2	4	8	6	4	7	0	0	12	8	0	0	0	13
AC008267.1	1	11	4	6	7	1	4	0	7	10	8	17	34	0	3	21	4	1	2	7	2	5	4	1	17	0	7	5	16	0	2	1	8	5	2	7	6	15	1	13	5	4	30	4	13	3	4	1	3	0	1	8	2	2	1	1	3	12	9	5	11	0	1	0	4	2	2	0	8	11	5	7	6	6	0	0	2	1	3	15	4	9	2	5	4	9	3	17	8	0	13	1	7	6	0	0	8	2	13	0	1	8	10	2	5	5	0	3	2	0	8	6	13	12	3	10	6	1
MYO1H	2	7	2	0	1	0	5	0	0	0	0	0	2	0	0	10	2	0	0	0	394	4	3	0	0	3	0	2	11	21	0	2	7	28	0	5	0	4	3	0	2	0	7	0	1	4	0	1	8	0	6	1	2	0	5	2	2	2	0	3	4	0	1	5	2	3	0	3	4	2	0	0	1	13	3	0	0	2	5	0	0	3	2	0	0	0	0	0	0	1	0	0	6	1	2	3	2	0	0	0	3	0	5	0	6	4	4	0	2	0	0	0	0	0	0	10	0	0
AGAP7P	1	11	2	1	5	0	1	1	4	3	4	0	5	11	0	32	1	0	18	3	3	12	8	1	6	4	5	1	1	6	2	24	1	4	3	6	0	9	1	4	2	1	12	6	24	1	2	5	1	9	3	9	1	8	4	3	5	1	11	22	6	1	6	4	1	2	25	3	1	14	2	33	17	0	4	3	17	8	3	6	4	3	6	11	12	3	2	2	8	3	7	0	6	0	3	1	4	0	7	1	17	7	8	3	7	12	5	2	6	2	3	1	4	2	0	1	5	8
AC098679.1	8	4	2	16	4	4	2	13	9	4	4	8	5	2	2	12	5	3	13	0	2	10	6	5	22	0	3	0	0	1	11	0	1	1	19	4	0	20	4	3	13	21	5	7	10	0	3	26	0	15	4	0	2	6	4	13	0	5	0	0	0	9	4	0	12	12	2	2	4	0	5	9	2	5	4	2	5	10	0	0	14	5	0	5	0	11	11	2	12	9	0	1	1	4	9	1	0	8	10	1	8	4	1	21	29	4	2	1	3	0	16	4	0	5	0	5	0	5
AC005696.3	5	10	6	11	8	4	9	3	11	7	14	13	7	4	2	9	4	2	8	2	5	6	4	6	15	5	0	3	13	3	9	4	1	4	4	1	0	17	5	11	1	3	17	4	1	8	2	3	5	1	6	4	1	5	3	8	1	9	2	4	11	2	2	1	9	0	24	3	9	7	4	4	4	3	2	3	4	8	2	8	5	7	13	6	3	11	6	15	7	10	0	0	1	2	5	7	15	12	8	0	3	11	3	5	8	5	4	2	4	2	1	3	12	4	0	1	6	5
CBX3P1	7	3	12	8	0	16	2	0	8	0	0	0	0	0	12	12	2	12	0	10	18	4	4	11	0	9	1	15	7	13	0	0	4	16	4	6	3	5	1	1	12	0	8	6	7	9	14	4	7	1	0	1	30	14	6	10	6	1	4	12	4	19	0	0	9	4	6	0	0	5	3	11	4	4	5	11	8	0	1	1	12	4	0	0	13	8	18	3	2	3	12	0	0	1	5	10	13	1	1	9	14	6	0	8	4	10	4	1	1	4	0	5	0	0	1	1	16	2
SH2D1B	3	5	7	2	3	3	6	0	5	7	0	0	0	2	0	2	15	0	0	1	0	6	2	17	0	1	4	1	2	0	0	13	2	0	1	6	0	2	26	5	1	0	0	0	3	4	0	1	0	5	47	1	1	0	40	5	5	1	1	35	2	0	31	10	2	0	0	9	2	0	1	1	47	4	36	4	0	0	37	0	1	0	4	23	3	0	0	1	1	7	1	4	15	2	0	13	0	7	8	2	44	0	0	0	3	7	16	0	4	1	1	1	0	0	0	9	1	1
LINC02200	0	1	0	0	1	2	0	1	7	10	5	1	0	7	3	54	0	10	1	0	16	38	10	6	8	0	0	0	8	27	4	1	0	13	1	4	18	1	3	8	5	0	1	0	1	4	0	4	2	11	0	0	7	0	1	11	0	0	0	0	7	6	1	3	7	1	0	0	8	1	1	8	0	23	1	16	5	1	2	24	3	40	6	14	1	1	0	2	8	6	6	0	14	1	3	2	7	10	2	0	3	0	2	9	8	2	0	11	8	1	38	0	4	2	4	3	0	13
RPS29P21	11	8	6	4	3	5	3	2	1	2	6	1	4	4	2	17	5	3	4	0	3	6	5	6	6	4	17	2	4	5	5	9	2	0	1	4	15	10	4	4	1	6	4	3	16	9	11	4	9	3	5	5	4	1	2	6	7	3	8	15	2	0	9	5	2	8	6	7	8	11	6	3	3	9	10	5	1	2	17	3	5	8	7	0	6	6	5	12	6	9	14	0	10	3	6	4	6	4	7	4	7	5	12	6	8	12	6	3	1	3	6	1	6	7	4	4	7	2
AC006116.6	8	12	5	0	9	2	1	0	4	13	5	5	14	5	4	20	4	2	2	7	3	1	5	3	14	1	3	1	16	7	14	1	1	3	8	3	8	3	6	20	6	1	14	2	3	6	2	3	4	6	7	6	5	1	1	1	4	6	1	6	14	2	1	1	2	4	7	3	6	20	9	2	3	7	6	6	5	8	3	4	4	0	3	5	9	11	16	6	14	5	10	3	8	2	3	2	8	1	9	1	4	2	13	11	10	0	1	13	7	2	1	11	1	1	1	6	19	0
AC079465.1	2	2	2	2	2	14	6	10	8	6	12	0	8	4	7	4	2	1	0	0	5	8	2	11	3	2	3	0	6	3	2	1	2	2	1	1	3	0	2	1	12	2	59	3	3	19	7	3	5	17	11	12	4	2	1	4	4	3	1	0	5	11	10	4	15	5	2	3	4	3	13	6	6	7	6	16	10	0	1	5	7	8	4	2	2	5	17	10	4	4	6	0	1	12	4	10	5	3	0	2	2	4	1	7	0	4	1	2	10	0	6	21	16	2	0	10	5	13
PPIAP71	3	10	4	4	5	4	1	2	12	2	14	3	9	1	0	2	4	4	6	4	7	6	9	19	6	2	2	2	9	5	10	3	2	3	12	0	6	12	6	0	5	2	5	4	10	2	3	8	1	15	1	1	2	15	2	13	7	12	0	2	8	2	6	4	4	2	0	1	11	7	7	1	8	5	15	5	6	6	5	9	7	15	8	13	27	10	2	10	9	9	3	0	1	6	9	3	6	7	7	0	3	1	6	1	4	6	2	1	6	16	1	3	2	2	0	14	7	0
AC080162.1	3	4	0	2	9	0	6	1	5	14	4	5	10	5	9	1	5	5	12	1	7	7	6	1	12	1	2	1	14	6	9	0	1	1	4	2	2	31	1	5	11	5	10	1	7	1	1	3	2	4	3	10	5	13	9	9	3	3	8	5	0	0	3	3	8	2	8	5	2	8	2	2	4	7	5	3	2	12	4	4	5	10	5	8	7	2	3	7	15	6	6	1	9	8	6	6	12	14	15	0	1	8	13	1	5	3	1	3	6	10	4	6	4	18	6	14	2	3
AP006248.4	2	18	9	4	5	2	9	0	2	8	24	4	5	15	0	11	5	1	4	0	7	23	0	0	21	6	8	0	8	0	1	2	1	2	2	7	1	0	1	8	1	1	7	1	1	5	0	1	4	3	5	17	0	1	6	5	1	16	0	16	12	0	24	9	4	1	1	21	1	4	1	3	10	10	1	9	1	8	5	1	15	1	8	2	7	0	1	1	11	49	0	9	0	4	1	1	3	6	1	4	11	1	17	2	5	0	1	2	1	1	8	0	25	15	4	4	0	0
RN7SKP40	3	8	2	5	4	2	1	7	11	2	9	5	3	13	1	4	2	8	0	10	7	4	10	9	5	1	1	4	5	6	4	1	3	4	1	0	13	11	0	7	9	4	18	3	9	7	16	7	7	1	1	3	9	4	3	12	13	3	0	7	4	1	7	0	6	2	20	1	5	1	7	9	5	5	1	3	10	0	3	2	15	4	1	1	26	14	9	8	10	11	2	1	3	7	6	4	7	9	16	1	1	10	10	0	2	1	0	3	4	13	4	0	6	15	1	7	7	1
ELN-AS1	10	0	11	16	23	14	2	11	6	4	12	0	0	13	7	5	4	0	0	2	26	2	9	22	0	6	1	18	2	2	0	2	1	4	7	6	2	0	4	0	8	0	0	36	5	4	6	10	2	0	2	15	2	0	2	0	14	4	3	2	5	4	8	3	2	2	1	2	0	1	6	6	8	11	17	27	3	0	7	0	7	6	9	6	2	6	4	14	2	9	15	2	4	1	4	3	10	4	0	10	4	0	0	0	2	6	4	8	6	0	3	13	0	0	1	16	0	1
AC099522.1	5	12	2	1	2	17	0	4	17	2	1	3	2	2	1	7	2	14	2	12	8	14	9	6	2	2	1	7	16	4	4	0	0	14	4	0	4	0	2	4	4	14	0	4	10	6	2	0	0	4	1	12	12	4	2	6	6	6	1	3	4	2	3	0	4	3	0	0	0	6	6	2	0	10	0	12	10	2	0	6	0	20	2	1	18	1	18	7	4	2	2	0	12	1	14	19	26	4	5	4	1	12	0	12	8	2	2	11	14	9	4	6	3	8	0	0	12	24
NCKAP5-AS2	15	9	1	0	12	10	11	4	3	2	17	4	8	1	1	10	4	14	7	0	9	8	8	20	4	0	18	4	1	2	2	8	10	5	5	7	10	1	8	2	1	8	1	8	1	3	4	11	3	6	5	2	1	29	7	5	0	2	0	1	2	3	27	4	6	5	3	5	1	0	3	2	9	16	11	2	3	8	4	0	8	8	5	9	15	3	2	3	2	9	11	0	10	7	0	2	3	4	1	0	6	0	3	11	11	5	9	1	1	5	5	6	4	7	0	3	4	4
AC068418.2	0	4	9	1	0	0	35	1	0	2	4	4	0	0	0	0	60	0	0	0	1	0	3	0	0	1	18	1	0	0	0	10	22	1	0	72	1	0	41	0	0	0	1	0	0	5	0	0	0	0	16	1	0	1	9	1	0	0	0	0	1	0	35	9	0	0	0	11	0	0	0	1	27	1	37	0	0	5	49	0	1	0	4	14	0	0	0	0	0	5	0	1	6	2	1	7	2	2	0	0	36	0	0	2	2	24	22	0	0	0	7	0	4	0	0	19	0	1
AL137779.2	14	1	4	8	1	3	2	5	8	11	6	12	2	13	3	4	1	3	15	1	7	3	6	2	4	2	2	11	18	14	18	0	1	19	5	1	8	25	2	0	1	5	3	6	4	11	19	4	2	16	2	2	10	3	0	3	0	9	9	6	2	8	2	2	1	1	12	2	1	2	11	3	0	15	1	8	0	10	5	3	6	3	5	0	25	0	7	3	11	0	4	1	5	1	9	7	2	4	8	3	0	12	18	24	0	3	0	1	6	3	1	5	5	3	0	0	8	1
GLRA4	1	4	4	2	4	0	6	0	0	3	5	1	8	2	6	3	18	0	0	2	1	7	7	1	4	4	7	0	3	3	10	11	15	16	0	40	16	2	14	1	7	18	25	0	6	0	0	3	0	6	9	6	3	2	6	2	1	4	1	2	1	5	17	1	4	0	1	13	9	7	10	12	11	5	9	5	2	1	29	0	2	17	11	2	5	9	2	0	9	3	5	0	6	3	1	3	2	8	1	0	26	2	1	2	1	15	11	0	5	2	3	4	0	4	0	10	1	13
AC007598.1	2	18	7	5	15	7	12	1	4	6	4	9	13	4	2	7	7	1	4	2	14	8	8	7	6	3	7	1	4	1	12	3	1	2	17	2	7	8	10	6	1	3	17	0	3	5	3	12	6	5	6	5	1	1	2	14	2	8	0	7	6	1	2	3	7	10	0	10	12	14	9	4	4	7	5	2	16	4	2	2	7	9	2	0	1	14	3	7	7	4	8	0	4	1	5	7	3	16	7	2	0	3	8	0	7	4	1	0	8	4	6	2	15	14	0	3	2	1
AC008015.1	2	2	6	2	10	1	5	4	5	5	1	8	5	9	0	18	9	0	2	0	2	8	2	4	12	14	13	5	11	7	4	1	1	1	0	9	0	5	1	13	3	2	3	1	18	3	6	4	7	6	10	16	0	4	2	9	8	8	9	15	11	0	11	4	7	1	3	5	10	0	16	8	8	4	5	0	3	7	6	13	12	5	5	6	14	3	4	9	5	5	6	4	1	7	10	6	4	0	7	4	2	3	0	11	7	10	1	5	2	2	5	6	1	9	0	7	7	5
AL121890.5	4	11	0	0	11	3	9	1	7	11	8	19	12	20	2	2	4	2	7	4	2	1	0	0	21	0	3	1	22	3	17	10	3	1	9	3	9	18	1	11	6	8	38	0	4	3	1	23	3	8	1	4	2	1	0	6	9	4	14	4	1	3	2	1	3	0	0	8	5	4	4	6	2	2	4	6	3	5	5	0	4	1	5	1	4	4	3	3	13	0	8	6	3	3	7	1	1	9	16	0	9	13	8	2	2	1	3	2	4	9	0	6	4	14	4	1	8	6
AC122707.1	1	7	0	0	0	0	25	0	1	7	1	1	0	1	1	0	18	0	0	0	4	2	11	1	4	0	47	0	0	0	1	5	29	6	0	40	0	6	18	6	1	2	16	1	1	10	1	0	0	1	15	3	1	1	19	1	3	1	0	0	0	5	7	0	0	0	10	31	1	0	0	2	28	0	13	0	1	5	23	1	0	3	1	3	0	0	0	1	4	6	1	1	5	1	3	1	2	0	1	1	34	0	1	7	5	58	30	2	1	0	12	0	5	1	5	19	0	1
AL158032.2	1	4	5	2	6	5	1	7	6	1	4	2	7	6	1	17	1	1	6	5	17	11	5	10	10	4	3	5	7	6	3	2	1	14	11	3	16	1	7	4	4	9	14	9	10	7	4	10	0	1	2	3	3	5	1	8	8	3	5	1	2	10	3	2	9	3	4	3	1	12	9	6	1	16	1	5	3	0	2	10	2	23	2	5	18	8	17	0	2	6	11	1	3	3	8	5	18	2	9	2	2	9	3	3	4	0	0	5	11	3	9	1	0	10	2	6	11	1
FOXP3	4	5	3	9	9	1	6	2	6	6	1	0	0	6	0	1	2	0	6	10	13	3	4	17	6	8	4	2	8	4	7	6	9	1	13	1	6	8	12	7	13	1	6	1	2	2	0	7	12	2	17	6	3	3	2	0	6	10	0	74	10	1	10	7	3	2	10	15	6	4	7	2	4	6	8	3	3	6	3	9	8	8	3	5	9	4	4	2	8	13	3	0	2	7	4	5	0	4	0	3	3	3	1	4	12	7	2	1	8	0	3	1	4	5	4	8	0	2
LINC02572	0	4	9	4	8	3	5	4	13	3	6	8	5	11	1	20	2	7	7	0	6	5	11	9	1	1	2	1	18	13	11	6	5	8	1	5	15	6	7	2	9	1	26	13	3	2	1	11	5	2	1	14	1	4	1	1	14	2	1	1	7	5	1	6	0	1	21	7	9	9	3	8	0	5	5	1	4	9	2	4	3	2	6	0	5	2	6	4	5	3	19	1	6	0	3	15	7	1	6	2	3	5	1	2	4	5	12	5	0	11	1	6	4	11	2	10	6	5
AC009014.1	9	7	1	5	3	9	3	1	4	9	16	4	2	11	7	13	0	5	1	1	4	0	1	1	12	6	1	4	11	12	6	1	6	1	3	2	5	1	3	11	1	7	10	4	1	7	12	1	1	2	0	7	2	3	0	7	9	4	10	12	16	7	8	6	12	0	1	6	6	2	1	4	1	2	7	7	6	3	5	6	0	3	2	2	8	9	6	16	9	5	6	0	2	0	9	2	18	5	16	2	8	7	3	16	1	0	5	6	18	3	3	5	20	14	5	14	2	4
AC135048.2	3	10	1	1	8	0	5	0	2	7	4	11	9	2	1	16	4	0	1	0	7	7	2	4	14	0	0	3	11	7	17	2	1	0	2	7	11	14	4	5	5	1	14	0	4	6	3	19	8	3	1	29	2	1	3	11	4	8	3	5	10	0	9	8	0	11	15	1	4	4	2	8	1	2	6	2	6	7	1	13	18	3	4	2	5	18	9	10	2	6	2	0	5	2	3	15	18	4	10	1	0	5	4	0	14	1	1	5	5	6	3	12	4	8	2	1	8	2
AC016542.2	17	7	15	7	2	0	4	0	2	5	13	2	4	5	2	12	4	7	1	0	9	7	0	1	5	0	6	0	11	2	16	7	2	1	1	9	6	6	2	7	4	4	3	0	4	32	10	6	9	5	2	4	1	5	2	8	9	13	5	15	20	1	4	17	1	1	9	8	2	9	10	8	4	10	5	0	4	0	7	2	26	3	6	5	24	7	1	8	5	4	6	1	2	6	3	1	1	2	5	0	3	2	3	2	12	0	3	11	4	2	1	1	11	6	0	10	4	0
GOLGA8H	3	2	0	10	16	7	4	3	8	1	1	4	6	6	0	32	9	2	12	2	14	15	1	11	5	12	6	0	0	1	18	0	0	1	3	7	0	2	2	9	1	5	0	2	2	17	1	4	13	3	3	11	3	2	3	15	10	9	1	7	19	0	11	8	7	3	0	7	15	1	1	6	10	0	9	7	5	4	11	6	1	4	5	4	12	1	10	3	7	10	16	1	5	3	11	1	6	8	1	4	8	5	2	6	6	3	0	4	11	1	11	3	0	5	1	5	0	0
AC097493.2	5	15	6	8	28	1	5	1	2	19	1	2	4	8	0	3	11	1	13	0	1	10	3	2	12	1	6	0	0	2	18	3	2	3	9	12	4	0	18	11	0	1	3	0	2	3	0	5	5	12	9	1	1	8	10	16	2	2	0	2	1	0	15	4	6	2	4	3	23	4	0	6	4	7	5	0	2	22	7	0	9	5	3	16	5	13	1	1	12	21	0	0	7	1	2	3	0	8	6	5	15	2	1	11	12	0	6	0	1	2	11	1	23	1	0	4	4	1
AL731566.2	0	4	2	0	0	4	5	3	7	4	0	3	14	17	0	4	3	0	14	0	6	11	10	10	21	0	2	0	24	8	6	2	1	5	9	8	0	0	3	10	1	21	33	7	9	10	0	12	5	0	2	5	1	0	0	8	13	6	0	6	2	6	1	1	2	4	9	2	3	4	4	2	0	15	4	18	17	2	7	8	3	9	2	11	6	0	0	13	10	5	1	1	1	2	4	0	8	11	8	4	1	3	6	0	12	11	1	2	3	0	21	2	5	14	1	1	7	1
ARHGAP42-AS1	2	4	6	1	2	1	3	4	8	1	5	1	1	25	0	12	0	1	10	2	25	4	4	5	11	2	3	0	0	11	6	0	2	4	3	2	1	1	0	20	3	7	1	3	7	12	3	11	3	30	4	1	3	7	1	6	23	7	1	8	4	5	4	0	1	5	0	3	1	15	1	6	1	13	1	6	0	14	1	2	2	6	0	8	3	0	16	12	8	9	6	0	2	1	7	8	2	6	5	1	0	16	15	9	33	1	0	19	10	4	2	6	7	1	0	4	9	5
CR392039.4	37	10	2	0	16	0	0	1	2	19	2	23	5	3	0	0	0	0	6	2	3	17	0	1	12	4	0	0	0	4	3	6	9	2	12	48	0	24	1	3	7	10	36	8	0	0	0	1	0	0	0	5	0	0	4	20	2	0	1	0	4	0	7	0	6	0	11	0	0	11	7	1	1	2	2	14	0	0	22	0	6	1	10	0	0	0	0	2	1	0	0	0	0	0	12	4	7	0	24	2	0	2	7	7	2	2	14	0	0	8	1	43	4	13	0	6	13	10
NANOGP8	1	4	0	3	9	1	6	1	2	12	4	17	14	4	1	8	11	4	4	0	2	6	11	2	15	9	1	1	8	11	21	4	1	1	7	1	0	19	3	21	0	4	15	1	3	7	11	4	8	3	9	7	2	2	7	4	5	4	0	2	0	0	3	0	10	3	16	0	16	1	6	8	6	12	5	12	0	10	0	10	6	20	0	4	0	14	0	12	14	6	9	2	7	4	6	6	0	7	4	1	1	3	8	2	2	0	0	3	1	1	0	10	10	11	6	10	4	0
RASA3-IT1	9	12	2	2	8	2	6	0	2	7	4	3	2	3	2	5	6	0	1	0	7	5	3	3	24	11	7	2	1	4	17	8	3	5	4	4	1	5	6	5	5	5	10	2	1	2	9	1	8	2	4	7	7	6	6	4	8	2	2	14	14	2	15	2	5	6	6	0	13	5	11	2	11	4	7	2	7	11	9	7	9	5	2	1	8	16	3	19	20	21	9	0	1	3	1	2	6	6	0	8	3	1	2	2	4	7	4	4	3	11	8	2	11	6	1	0	5	1
AC010653.3	2	4	5	6	10	0	11	6	2	2	3	7	11	4	1	11	5	1	6	5	2	11	1	3	15	11	4	1	15	5	23	4	1	0	3	2	6	41	2	3	7	9	9	1	6	7	4	0	1	0	1	10	1	1	2	11	6	1	6	7	15	0	7	2	3	5	31	4	21	10	0	1	0	5	4	0	6	1	7	9	4	1	2	7	2	1	2	10	8	7	6	0	0	2	8	4	1	7	25	0	7	3	1	9	16	1	0	0	0	0	1	3	10	12	12	5	6	0
EVPL	0	2	8	1	5	1	16	0	0	3	0	0	3	0	1	7	20	0	1	1	1	9	6	5	4	1	26	1	1	3	0	14	5	7	0	12	1	5	22	0	1	6	0	4	1	3	0	1	2	1	15	0	0	1	1	0	123	0	2	2	1	22	57	7	1	5	0	2	3	0	2	1	20	1	10	1	0	2	14	0	0	1	1	1	7	0	0	1	17	2	1	1	3	1	0	8	2	14	4	0	28	0	0	0	2	20	18	0	1	1	4	4	6	1	0	3	1	2
LINC01921	0	3	1	3	0	2	30	0	3	5	1	3	8	10	1	5	21	2	2	3	3	3	13	0	8	2	23	4	11	3	13	21	9	5	1	28	10	3	26	2	2	0	22	0	8	8	2	3	1	0	4	0	1	23	24	2	0	0	0	1	0	0	9	5	0	1	5	22	2	2	4	2	8	0	15	7	0	7	34	7	2	4	1	11	0	2	0	1	9	8	4	0	4	2	0	4	0	4	3	0	7	2	1	2	11	13	8	1	0	1	4	0	4	15	0	8	0	1
DPT	0	2	4	4	1	0	18	0	0	4	0	0	2	1	0	0	13	0	1	0	16	1	5	5	3	57	3	0	0	0	0	12	14	10	1	5	7	0	10	0	3	10	0	1	0	2	0	2	0	0	4	0	1	1	9	1	5	1	1	178	2	0	9	11	0	0	0	15	2	0	1	1	15	0	14	7	1	8	7	0	10	6	8	12	1	2	0	2	1	3	1	1	6	2	0	1	1	5	6	1	16	1	0	1	0	11	12	0	14	0	8	0	2	3	0	6	1	4
RN7SKP130	4	3	5	5	4	2	2	7	3	7	9	9	3	11	8	10	4	6	5	2	13	5	5	5	4	5	2	10	1	1	10	2	4	11	3	4	7	8	1	2	4	16	8	4	1	2	19	7	3	5	6	6	8	7	5	12	3	8	8	2	3	10	5	2	6	1	1	3	7	1	2	4	5	6	8	19	4	6	5	3	2	11	6	8	9	7	9	1	3	1	13	0	7	0	2	2	6	2	8	7	3	15	11	12	7	2	8	5	4	6	3	4	5	0	2	7	6	8
AL122008.1	0	11	2	3	1	0	28	0	0	10	1	0	6	2	0	1	42	0	0	0	1	3	15	1	4	0	38	0	0	1	1	19	26	0	0	31	0	0	14	4	0	0	20	0	0	6	0	0	0	7	5	0	0	3	10	0	1	0	0	1	0	0	22	2	1	1	10	26	5	2	6	4	33	1	24	0	0	3	24	0	8	0	1	15	0	0	0	11	9	11	0	1	13	3	0	2	0	11	2	0	19	0	1	6	3	9	11	0	0	0	18	0	0	1	0	21	0	1
RHOXF1	0	4	0	0	2	0	12	1	4	15	0	11	10	3	6	11	14	1	1	3	10	8	11	1	20	0	11	0	11	6	11	0	6	1	1	21	9	23	19	11	0	1	5	0	4	6	3	4	1	4	11	0	1	1	11	10	8	1	0	0	10	5	16	3	2	0	5	4	10	5	6	0	12	8	22	12	1	2	17	7	1	0	0	4	5	2	3	0	15	9	18	0	0	7	1	0	0	0	14	0	8	5	8	1	8	0	10	1	0	1	8	10	10	12	1	0	0	1
JSRP1	1	6	3	7	2	3	4	2	4	4	13	2	1	0	21	9	4	0	14	3	9	2	0	6	3	1	3	6	5	1	2	4	2	4	1	2	0	2	3	6	0	1	11	8	0	29	14	10	0	0	0	5	4	1	4	8	2	0	5	84	5	1	3	6	3	2	4	3	4	41	0	2	3	0	3	5	1	16	1	3	11	2	0	14	5	2	7	2	7	1	13	11	6	3	21	0	3	22	6	3	6	1	1	1	7	7	1	12	3	0	1	3	4	4	3	7	2	0
LINC00954	2	4	27	8	6	6	4	9	8	1	6	1	5	0	2	13	2	3	14	0	10	13	4	30	3	5	1	0	1	2	1	2	1	2	15	3	8	2	4	4	11	1	9	20	1	3	0	7	20	9	1	0	1	1	1	5	8	18	0	55	9	1	8	14	2	5	0	5	12	18	1	4	2	7	0	1	3	3	2	4	9	5	6	6	35	8	7	4	2	8	6	1	4	0	3	0	2	3	1	7	1	2	0	1	1	1	5	2	1	2	0	2	8	0	0	9	2	0
AL354707.1	3	0	3	9	6	3	3	11	2	3	4	6	2	10	2	1	2	3	2	1	1	10	11	10	2	5	2	4	20	4	0	0	0	4	6	1	7	4	2	19	8	1	10	2	19	3	6	8	0	7	4	0	1	9	2	2	0	3	14	12	16	1	8	16	0	2	2	3	14	3	19	8	6	4	4	3	3	8	3	0	7	4	1	4	41	6	8	6	13	8	18	0	4	1	3	9	3	1	4	0	0	5	7	13	12	7	10	10	4	0	1	7	1	0	3	3	9	3
AP005329.1	3	2	8	0	13	7	0	1	8	3	5	1	2	12	6	4	4	4	4	0	8	5	18	4	5	3	1	5	6	10	4	1	2	4	0	6	10	3	3	0	3	1	3	17	10	4	5	6	3	9	1	0	11	13	2	3	7	4	14	1	8	7	0	1	4	2	5	0	2	11	2	6	2	5	2	13	4	7	6	6	11	8	2	3	11	1	10	3	2	2	17	3	13	2	5	3	7	3	6	3	1	7	2	8	10	0	5	71	11	1	3	6	0	0	4	11	4	4
AC090970.1	21	19	4	11	9	5	5	4	0	8	6	8	4	9	5	9	2	1	5	3	1	9	2	6	14	9	1	3	6	8	5	3	0	5	8	4	2	6	3	7	0	3	7	5	4	8	9	7	5	3	2	8	2	1	10	3	14	2	4	7	9	1	0	2	2	13	10	1	22	4	4	9	3	6	6	2	8	0	4	3	7	6	8	7	11	12	3	10	5	18	9	1	0	4	0	6	4	2	8	2	3	5	3	5	8	1	3	0	1	14	4	1	5	15	2	7	5	0
MIR3140	21	4	7	4	6	10	4	11	5	0	0	1	6	5	6	13	2	3	2	3	9	7	2	2	0	15	4	2	6	9	1	4	1	10	1	3	8	3	3	2	17	8	8	7	7	7	17	13	10	4	0	6	6	6	4	4	9	7	12	25	7	1	0	3	6	10	0	10	8	2	9	7	1	6	0	5	3	0	1	4	5	1	1	3	12	10	14	10	2	6	9	0	4	6	3	10	19	2	2	7	3	1	7	5	2	4	0	8	7	5	2	9	0	1	0	2	8	3
AP000759.1	1	11	8	1	0	2	6	3	0	8	1	26	5	20	3	9	3	0	5	9	6	10	3	1	35	3	1	0	1	5	10	1	5	8	2	4	2	28	2	13	7	5	12	4	1	4	5	5	6	3	1	3	3	2	0	4	10	0	0	7	3	1	3	1	1	6	19	2	13	6	2	7	2	2	2	6	12	13	2	6	4	16	0	0	0	1	0	2	10	8	9	2	4	0	5	2	6	8	28	0	0	4	13	5	13	5	5	8	2	0	2	2	9	11	11	7	4	0
HULC	7	12	2	2	9	5	7	1	4	4	6	17	8	3	0	2	14	6	4	1	0	8	19	2	8	0	12	2	12	2	1	14	5	10	5	7	8	5	9	5	5	2	18	2	1	12	1	2	5	2	7	4	1	1	2	4	7	4	1	1	6	8	17	1	3	1	5	7	7	1	3	10	8	5	17	1	3	8	6	8	6	13	0	4	3	15	2	12	8	3	8	3	10	4	2	1	4	9	2	0	9	5	8	2	4	5	2	1	15	7	7	6	7	8	0	7	0	1
SZT2-AS1	1	5	3	2	1	2	1	0	4	9	5	14	10	6	6	12	4	0	3	0	9	6	2	4	15	5	4	5	14	6	7	4	2	1	6	0	11	24	3	12	4	3	1	2	11	8	4	8	6	14	9	4	4	7	1	15	2	2	2	2	2	2	4	7	3	0	16	2	1	4	6	5	7	12	7	6	8	17	2	2	9	7	0	17	7	0	6	12	10	11	6	7	8	0	2	4	4	6	11	2	1	2	4	3	9	7	3	1	4	5	2	3	7	10	4	3	5	6
LGALS4	4	12	7	14	10	3	1	3	4	11	3	16	12	0	2	1	1	5	13	2	15	14	1	1	33	5	3	0	12	3	11	3	1	0	2	3	12	4	10	5	8	5	8	3	1	16	1	0	5	5	0	13	1	5	2	2	16	1	6	8	4	0	8	10	1	1	2	3	5	4	6	2	4	8	1	7	2	6	2	10	3	2	6	1	16	4	6	1	1	7	6	1	4	5	8	1	14	3	5	3	0	14	2	2	16	7	4	1	1	12	6	3	16	3	0	5	7	7
RN7SL434P	7	7	10	6	15	7	20	1	6	7	16	11	4	8	0	14	10	1	8	0	3	6	5	7	23	3	3	2	17	10	15	10	1	4	5	4	14	4	7	8	8	4	13	1	4	5	5	2	4	1	1	6	0	2	0	1	6	1	5	4	9	1	1	1	2	9	13	6	10	1	5	9	11	1	6	1	8	9	7	8	5	5	1	8	17	3	8	16	3	1	3	0	1	4	1	5	10	2	9	0	1	3	6	2	9	3	0	3	1	1	0	1	10	0	1	8	5	1
RPL41P2	2	2	13	8	13	13	0	7	0	4	10	3	6	1	3	6	0	9	4	6	12	4	7	14	2	4	0	2	0	2	6	0	3	4	2	2	4	4	0	2	4	8	15	9	2	4	12	8	4	5	8	2	31	2	6	14	5	8	10	12	11	20	2	3	5	7	4	4	3	3	4	8	6	6	1	4	9	6	3	4	1	12	15	0	6	2	14	1	1	4	10	2	2	0	2	2	15	0	0	2	2	15	2	6	1	4	2	9	12	9	5	5	1	0	2	0	5	20
TRPC5OS	1	9	8	14	8	23	1	5	5	0	3	1	5	1	0	8	3	6	4	2	17	1	7	10	1	3	1	3	1	9	2	2	6	25	8	2	4	5	2	0	4	8	3	2	2	2	4	3	0	12	4	7	9	5	2	4	8	10	2	0	2	4	8	6	11	17	1	2	2	0	4	10	8	7	0	19	0	1	1	2	1	72	3	8	4	6	14	1	12	6	6	1	8	3	5	10	2	6	1	0	2	12	3	10	7	7	1	0	1	2	13	7	0	0	1	5	4	0
AC233968.1	2	7	2	5	4	0	1	3	6	1	13	3	101	5	8	2	1	2	2	3	1	5	4	1	1	9	8	0	4	0	4	2	3	4	2	6	6	13	3	5	3	2	7	11	11	6	3	8	1	4	0	5	0	0	10	2	2	0	2	2	7	0	6	5	4	2	4	0	0	2	2	4	8	4	24	1	5	6	2	46	10	5	0	2	7	12	9	4	8	6	26	0	6	3	1	10	6	0	0	3	17	0	3	2	5	6	7	5	7	1	3	1	2	4	0	5	2	5
AL355304.1	4	20	10	7	22	9	4	0	3	13	12	2	1	4	3	15	7	0	2	1	12	8	5	1	6	3	12	2	6	5	6	2	4	14	4	9	5	5	2	7	8	2	7	7	13	11	2	4	5	0	3	8	2	7	0	0	19	1	4	3	4	1	3	15	0	1	7	5	4	7	4	2	6	3	9	1	1	2	0	11	11	5	29	7	8	4	4	1	5	6	21	1	1	2	1	2	7	7	2	1	9	3	2	7	11	5	2	2	5	1	4	6	3	1	0	10	10	1
AC006486.2	6	8	4	2	9	1	1	6	4	13	7	4	2	0	0	12	10	8	1	6	7	15	6	7	6	9	1	3	5	0	4	2	5	1	6	8	8	0	2	2	1	6	3	6	5	1	1	6	10	5	1	6	2	6	1	5	6	9	4	6	11	4	2	17	4	5	1	5	3	2	8	0	2	5	1	8	9	1	2	4	10	4	4	6	2	8	8	8	0	8	16	0	2	2	11	13	28	0	5	3	3	0	0	3	14	8	12	27	0	1	2	5	9	3	2	3	23	18
ADGRD2	0	7	1	2	0	0	0	2	2	1	49	3	12	1	8	38	1	8	0	0	13	1	1	0	17	4	7	0	3	29	0	1	0	0	10	0	41	21	2	8	2	0	0	0	6	3	0	4	3	0	0	0	0	0	13	0	0	0	0	0	2	1	0	10	1	10	0	0	1	9	17	1	0	19	4	16	2	38	0	8	2	1	6	1	2	17	1	1	1	1	2	0	6	0	67	0	0	1	9	0	0	0	8	10	1	1	4	0	1	5	0	11	12	7	2	7	5	1
OR2AE1	14	0	6	1	4	11	1	2	3	9	9	1	2	5	1	23	2	5	6	1	0	0	7	4	7	12	8	7	6	11	5	4	0	14	5	6	0	6	2	9	0	1	19	1	3	8	11	8	2	4	5	9	8	1	2	1	22	4	17	3	13	4	2	1	3	12	1	1	12	10	6	3	2	6	3	21	11	9	1	25	2	8	3	1	5	16	1	4	3	2	1	0	10	9	5	10	9	8	0	1	5	3	3	5	6	2	0	4	13	1	0	6	9	1	0	2	3	1
AC010326.1	6	9	0	1	6	0	3	0	12	5	6	4	14	7	7	12	3	2	8	1	0	22	1	0	20	2	0	3	35	2	28	1	5	2	4	2	4	16	0	4	2	6	7	0	1	10	0	6	8	6	1	10	6	4	1	6	1	11	0	10	15	1	0	2	9	1	2	0	5	0	12	14	1	4	0	11	13	29	2	2	1	1	0	3	1	6	2	13	8	2	4	0	3	2	24	5	3	2	1	1	1	5	6	1	11	1	1	10	2	1	0	1	23	25	2	2	2	3
AL354863.1	0	11	0	0	0	0	28	1	0	8	5	1	0	4	0	0	36	0	0	0	5	12	22	0	1	0	27	0	0	0	0	13	9	5	0	20	0	0	13	8	0	0	2	1	0	10	1	1	0	4	11	0	0	0	22	2	0	4	0	0	0	0	32	2	0	0	1	27	0	0	1	1	15	3	37	5	2	9	28	0	8	4	2	12	0	0	0	1	36	15	0	5	18	0	0	2	1	14	0	0	16	2	0	4	10	20	5	0	0	0	14	0	0	6	0	4	0	6
BX537318.1	3	8	6	5	8	14	2	3	17	1	14	0	2	3	1	22	6	2	3	1	31	5	1	6	0	20	1	4	10	0	0	1	1	13	12	2	4	0	7	0	23	4	5	0	4	7	5	1	9	5	2	4	7	1	2	0	14	5	9	0	3	1	9	6	4	2	9	6	1	11	6	8	3	16	15	2	0	0	2	2	10	16	8	6	7	8	6	6	1	12	18	0	7	5	1	0	18	1	1	4	6	1	2	21	2	2	3	5	8	2	8	4	0	0	0	1	1	2
AC016747.3	18	7	0	4	5	0	3	1	6	4	12	3	8	6	7	4	1	8	10	1	11	8	8	4	2	11	12	2	8	6	0	0	0	0	1	8	11	24	4	14	2	5	20	9	5	6	6	10	21	16	2	2	0	2	2	4	2	9	0	0	14	0	11	8	4	6	6	6	12	1	6	6	4	2	9	3	6	4	6	4	5	7	0	7	5	7	1	4	2	6	0	2	6	4	4	5	6	6	16	0	2	3	5	3	9	10	2	3	0	3	0	7	4	20	6	2	0	0
KRT8P36	18	10	4	1	11	2	1	1	2	3	10	8	5	6	3	19	4	0	0	5	16	1	0	5	7	9	4	6	12	4	4	1	3	1	2	4	8	12	1	1	6	4	11	1	6	4	3	2	1	3	2	42	4	8	0	2	14	5	18	12	12	0	4	2	6	5	12	10	3	12	4	21	5	0	1	2	1	0	0	6	4	0	1	1	13	8	3	9	2	3	10	1	7	1	18	3	8	11	28	2	0	1	7	3	2	1	0	2	1	13	1	6	5	2	4	2	3	1
AL121992.1	2	3	8	1	7	4	10	5	5	5	1	7	3	4	1	3	10	0	3	1	3	14	4	1	26	1	3	0	22	12	15	15	7	7	1	4	0	4	2	2	2	3	2	0	4	8	4	6	1	2	12	9	2	0	9	35	4	3	2	0	1	5	11	8	1	4	0	2	5	8	6	0	11	0	3	12	2	1	11	1	5	6	2	11	7	4	2	3	15	3	21	0	2	1	7	5	6	1	8	1	2	15	5	3	14	10	12	3	3	2	10	5	8	5	0	11	3	7
RN7SKP36	6	5	1	7	4	3	3	8	11	9	4	3	6	8	3	3	2	3	1	7	13	5	4	4	9	3	1	3	4	3	9	1	3	5	0	1	6	9	0	6	6	8	6	2	2	5	22	8	8	6	3	6	3	4	1	11	8	7	5	4	8	11	3	0	4	6	5	3	3	4	3	7	1	6	4	10	9	8	2	15	10	11	6	9	9	1	17	10	5	1	7	1	5	5	5	3	15	0	2	10	3	9	12	7	1	3	2	8	3	7	2	6	7	6	3	6	6	8
LINC02147	8	14	1	6	3	1	0	1	8	4	19	2	4	0	1	4	4	2	1	0	7	6	4	16	0	0	0	2	1	3	0	2	2	2	5	4	5	5	0	0	20	5	0	2	3	5	12	4	0	2	1	3	1	3	7	1	6	5	0	4	14	3	3	18	17	13	14	5	37	1	5	10	0	4	2	5	9	4	3	0	12	11	1	29	2	3	12	0	2	4	5	0	4	3	0	11	47	1	10	0	6	4	2	6	1	0	1	18	10	0	6	0	0	1	0	4	39	1
SLC22A7	4	7	12	3	0	1	9	0	1	11	3	6	9	3	0	9	21	0	1	6	15	4	3	0	13	3	8	2	9	2	11	10	9	2	1	10	9	9	7	12	5	8	15	0	6	11	4	11	0	1	6	7	0	0	4	2	6	0	1	0	13	5	4	5	6	4	10	1	3	14	6	3	10	1	6	1	6	5	8	12	1	2	27	6	1	12	5	5	15	1	1	2	2	7	2	5	6	13	2	4	7	3	7	2	9	6	0	0	3	8	7	5	6	6	0	2	7	2
AC016831.3	9	3	4	10	12	3	13	1	2	2	6	4	1	2	2	4	10	0	1	0	0	2	1	0	10	2	8	2	5	0	1	11	8	0	10	22	3	1	5	21	0	7	7	0	18	7	5	4	3	15	1	7	2	0	4	3	3	5	6	1	29	0	5	5	2	1	1	5	17	2	2	1	5	7	8	5	1	20	16	7	10	1	5	8	4	8	2	6	21	5	23	1	5	8	0	1	18	2	2	6	5	1	3	3	10	1	0	7	2	3	2	4	14	12	0	6	7	0
HS1BP3-IT1	5	7	5	4	14	0	24	1	0	6	0	4	13	5	2	1	3	1	2	1	5	10	11	3	15	8	11	1	10	1	9	9	1	0	7	10	4	4	6	6	3	10	15	2	6	8	2	9	2	0	10	3	0	1	5	8	4	3	4	5	3	0	13	0	5	3	9	5	7	5	2	3	25	8	16	0	10	4	8	1	12	1	7	4	1	6	6	10	11	13	5	1	9	4	1	2	2	8	9	0	8	10	7	0	6	14	3	0	2	8	5	1	3	8	0	6	0	4
ALOX12B	0	0	6	0	2	1	31	0	1	3	0	0	1	19	0	0	16	0	0	4	0	0	9	0	10	2	18	0	2	0	0	16	8	1	1	28	1	0	13	8	0	1	44	0	1	6	0	2	0	0	24	1	0	1	8	1	0	0	1	0	0	4	25	7	0	1	6	11	1	2	0	0	23	0	42	0	0	5	33	0	1	0	6	8	0	1	1	3	2	7	0	0	14	7	0	0	0	17	2	1	46	1	7	7	1	26	18	1	0	0	10	1	2	2	1	9	0	0
AC009268.2	6	5	5	3	11	4	5	1	13	2	3	8	13	10	0	18	3	6	0	0	11	8	0	9	6	7	2	4	1	8	0	4	5	1	4	4	4	18	8	16	7	4	9	8	1	7	1	9	6	5	8	2	0	9	3	13	14	8	2	6	19	1	2	0	2	6	6	2	12	0	7	5	1	8	7	6	6	0	3	11	1	12	8	5	4	17	5	4	2	8	4	0	8	3	1	6	5	1	11	6	7	1	12	13	6	2	9	5	7	3	1	0	3	2	3	5	1	0
ANKRD20A9P	1	2	1	0	0	0	84	0	4	9	0	1	0	0	0	0	80	1	0	0	0	95	2	1	0	0	50	0	0	0	0	18	11	2	1	53	2	0	9	1	0	1	22	1	0	1	0	5	0	1	6	0	0	2	2	2	0	0	0	1	4	0	9	8	2	0	2	14	5	1	1	0	17	0	6	3	0	0	47	0	2	1	2	1	2	1	0	0	4	7	0	0	2	0	0	5	0	2	1	0	1	0	1	1	5	3	7	0	1	0	1	0	0	0	0	7	0	5
AC131392.1	9	2	1	2	12	2	0	0	2	6	2	3	5	7	10	5	0	1	5	3	3	45	1	5	0	6	4	4	16	15	10	6	14	0	4	4	7	8	4	6	14	1	5	0	11	8	1	7	4	3	9	2	3	0	1	9	11	26	7	5	12	2	13	0	0	2	2	2	4	5	8	5	8	8	9	2	9	6	2	4	0	13	10	0	10	4	12	0	19	0	2	0	0	2	4	5	12	4	2	0	9	4	3	1	0	2	2	1	9	4	0	1	9	15	2	9	3	10
GTF2IP7	8	9	4	0	0	2	4	1	3	5	0	0	3	2	2	8	6	0	0	1	2	4	11	1	3	1	4	0	7	0	0	18	9	1	1	23	3	0	16	0	0	3	12	0	8	25	1	1	5	0	6	4	3	2	43	2	1	1	0	0	0	1	11	2	0	1	2	19	12	0	0	1	6	2	11	1	0	6	15	0	7	0	15	35	11	1	5	5	10	3	3	4	23	14	1	1	0	6	0	1	16	11	1	6	15	6	8	0	2	0	47	2	1	1	0	16	0	6
PPIC-AS1	0	6	8	2	6	2	2	7	2	7	12	0	10	2	13	15	7	0	2	1	6	5	7	9	2	8	4	0	6	4	3	8	1	5	5	8	10	4	2	1	1	5	6	8	4	8	7	6	12	2	6	10	10	6	2	6	20	11	3	5	7	4	6	5	1	5	0	3	7	0	3	17	7	3	12	14	7	2	13	16	4	9	6	9	2	6	3	4	7	3	21	0	2	1	14	2	6	2	8	0	6	0	2	8	4	3	6	5	8	3	4	6	8	3	0	4	1	0
HERC2P11	1	6	3	3	12	3	8	5	0	2	22	7	8	5	2	0	8	6	10	6	8	14	3	2	12	7	0	3	4	2	5	3	11	5	2	5	5	11	6	12	5	5	10	19	1	5	2	4	3	3	14	4	4	2	9	7	3	5	7	2	2	2	4	1	11	3	3	3	8	0	7	2	4	5	9	4	5	8	2	1	9	3	3	15	11	10	3	4	13	15	4	3	3	2	2	8	9	8	3	4	12	2	3	7	12	8	4	3	4	4	7	3	7	4	1	1	3	0
H2AC7	1	2	0	0	3	5	0	9	4	3	17	0	0	8	4	9	1	14	1	27	6	3	6	15	5	8	1	6	18	3	0	0	2	16	0	1	5	1	0	4	6	6	7	3	6	6	4	4	3	3	2	2	27	1	0	3	14	0	2	1	6	13	2	0	8	2	0	0	2	3	4	8	1	6	1	3	6	2	0	6	1	14	0	3	21	4	26	7	0	0	3	1	21	8	3	8	31	0	13	5	4	8	1	3	3	6	0	18	15	7	0	4	4	0	0	0	13	16
ZNF80	4	7	6	0	2	6	0	4	2	0	5	11	19	0	1	17	0	0	2	4	5	1	3	3	14	9	0	5	5	3	6	0	0	4	1	1	4	17	0	16	1	4	10	1	5	19	7	1	22	0	0	2	8	1	0	1	4	20	8	17	30	9	0	3	11	2	5	0	7	1	2	12	1	4	0	1	7	5	0	31	1	15	2	0	5	26	5	14	5	0	11	0	0	19	4	0	15	1	4	5	0	13	7	0	12	0	0	4	15	2	0	2	3	2	1	1	4	5
HAGLROS	0	0	0	0	10	1	0	10	40	11	11	0	8	0	11	2	0	32	0	4	9	11	3	16	0	1	0	16	36	1	2	0	0	1	4	0	26	0	0	0	18	0	6	0	6	6	2	2	1	0	0	0	0	0	2	0	2	2	1	0	23	72	0	4	5	0	7	0	6	28	13	4	0	2	0	0	0	0	0	3	0	4	1	2	28	7	1	3	2	0	24	1	2	2	7	1	8	0	15	0	0	4	0	0	0	0	0	0	22	4	0	0	1	1	0	2	1	28
AC099329.2	2	3	6	5	7	7	12	1	11	1	1	11	1	9	0	2	4	4	16	8	0	0	10	1	10	4	1	6	3	11	7	12	3	0	0	1	12	11	1	6	13	6	16	7	2	3	1	7	0	6	2	2	7	6	1	5	7	13	3	2	3	4	5	2	1	2	10	9	1	12	16	0	2	0	3	3	1	18	5	2	7	9	0	3	14	11	1	6	8	13	5	2	10	0	15	13	1	18	6	6	1	22	10	1	9	4	3	0	1	6	3	6	5	6	0	2	6	1
AL139421.1	7	3	3	1	15	6	4	0	8	2	5	8	7	7	1	6	4	0	5	0	5	18	2	1	4	2	6	14	8	7	2	2	2	3	10	6	3	13	4	11	8	6	9	11	4	2	7	6	5	8	5	11	3	1	6	6	6	12	14	9	5	0	6	1	1	5	1	6	12	6	10	2	2	3	5	1	1	5	6	2	2	8	0	4	21	11	1	5	17	2	9	1	1	3	11	6	1	3	20	2	0	5	14	12	9	1	0	4	1	2	5	6	6	13	3	1	4	4
AL139413.1	5	10	4	0	6	1	0	0	7	0	6	0	33	1	12	18	0	5	2	0	21	8	5	4	2	37	0	2	9	23	3	0	0	0	0	0	1	1	0	3	48	7	0	2	14	1	6	5	4	3	0	7	3	0	0	1	4	3	6	6	22	0	1	3	5	6	4	0	1	8	7	0	0	9	0	14	1	0	0	15	4	7	19	0	1	3	4	13	11	8	5	0	1	1	13	5	4	0	0	1	0	0	3	9	4	0	0	32	4	3	4	13	5	0	0	1	8	20
RNU6-701P	6	10	1	8	11	6	7	1	6	3	8	1	4	12	2	14	13	2	7	4	1	4	5	3	12	3	12	2	16	5	0	2	5	1	10	8	7	8	10	17	6	6	13	1	1	5	4	6	6	6	4	4	3	4	1	7	7	6	5	3	8	1	8	1	5	2	4	13	10	2	8	8	11	4	9	5	8	4	9	8	7	5	6	10	6	8	5	4	8	7	1	2	3	4	3	6	7	2	4	1	4	0	3	0	6	2	0	1	1	5	1	6	8	6	4	10	10	2
AC020629.1	6	1	2	6	1	10	2	1	3	3	2	8	0	3	1	21	9	11	1	9	2	3	8	3	21	8	13	3	10	14	8	1	1	2	2	5	14	22	0	6	4	0	6	2	24	8	3	7	9	0	0	4	3	0	11	2	6	13	8	1	12	2	11	1	8	1	1	2	2	2	8	1	2	1	5	2	2	0	3	10	7	10	4	4	12	5	7	5	8	5	2	1	14	8	1	0	19	7	19	0	5	2	2	10	7	2	1	1	4	2	0	7	7	14	0	3	9	4
SVIL2P	9	2	3	11	12	21	0	11	0	0	13	5	11	2	0	3	8	3	4	0	1	2	5	24	7	4	1	9	8	4	7	5	1	1	4	0	4	4	4	0	4	0	3	4	1	6	6	6	6	0	0	18	5	23	0	7	19	8	0	58	32	1	13	10	7	2	0	12	0	7	10	4	1	4	1	9	2	11	0	2	5	1	3	3	5	3	1	8	1	3	3	0	1	7	0	6	1	0	3	0	23	1	0	0	5	3	6	7	8	9	3	6	2	0	0	0	9	0
TGFB2-AS1	12	7	3	3	5	1	1	4	9	1	5	0	4	0	4	17	1	1	2	3	113	11	1	1	6	5	5	0	20	6	10	0	2	0	0	1	8	1	0	4	4	2	3	4	16	3	7	6	6	6	1	2	7	1	5	6	8	8	1	4	9	3	4	0	2	1	2	0	7	9	0	2	0	10	0	6	2	5	2	19	2	6	1	6	3	4	4	1	5	5	18	0	2	2	17	5	4	0	1	1	6	6	5	17	4	2	4	21	6	2	10	2	4	0	0	2	7	6
RN7SKP273	13	6	6	12	10	2	8	1	2	8	23	4	6	1	0	19	2	0	14	1	4	8	1	1	10	9	2	1	8	1	10	0	1	1	3	1	2	9	4	10	5	1	4	1	4	2	1	6	4	1	5	3	0	4	5	4	11	4	4	8	1	2	2	3	3	3	26	10	10	11	2	7	0	1	3	1	8	12	3	1	0	3	13	6	10	7	11	8	1	27	0	4	8	10	4	12	7	8	21	0	6	0	5	1	6	1	0	2	1	5	10	1	13	12	7	4	5	2
RN7SL57P	4	2	21	6	15	8	2	5	5	3	6	4	7	3	2	8	1	9	5	7	3	10	5	3	11	8	0	5	17	5	7	8	3	7	13	5	5	12	3	2	4	2	4	0	6	4	8	7	2	5	3	14	5	3	1	4	4	1	0	6	4	2	6	9	2	8	5	2	10	16	7	5	6	8	3	2	3	0	5	1	2	13	18	7	6	5	13	2	8	9	3	1	7	10	8	2	9	9	6	2	0	6	0	7	9	5	2	1	3	3	0	3	9	5	0	4	10	2
YTHDF1P1	10	5	2	6	7	7	0	2	2	5	11	1	11	6	11	5	1	1	3	6	3	9	5	5	13	3	2	7	21	2	17	1	1	3	3	1	21	10	2	9	13	4	17	5	18	6	8	4	1	3	2	1	10	3	1	2	7	13	3	3	16	1	3	3	2	9	1	0	11	0	8	6	2	5	2	2	2	5	1	9	8	3	6	1	9	9	1	1	11	18	12	2	8	4	2	14	10	1	0	0	0	0	5	3	10	1	0	11	8	4	5	3	6	6	1	6	9	1
AC134775.1	3	9	6	4	8	2	3	13	8	4	11	1	1	2	1	15	0	4	8	3	26	15	6	11	1	2	0	0	1	15	2	2	2	3	18	6	4	2	4	0	8	3	1	6	1	17	10	5	4	1	11	11	8	6	4	15	4	13	0	7	16	2	4	9	7	5	0	3	7	4	2	8	3	4	5	2	5	3	2	9	13	7	1	3	12	25	10	11	0	7	7	2	6	4	9	5	2	0	1	1	4	1	0	1	8	5	3	2	7	18	1	7	0	1	0	6	0	0
OR52K1	2	3	2	8	13	3	0	19	2	6	7	0	2	1	1	11	0	5	5	4	2	3	7	0	6	5	0	1	0	0	1	0	2	0	47	2	3	5	0	0	13	10	6	10	1	14	0	19	14	7	8	8	4	4	1	6	0	4	1	3	5	0	1	12	7	8	4	0	13	0	4	11	0	7	1	11	2	4	8	5	9	9	1	36	2	45	7	4	1	4	3	0	9	7	8	3	5	0	8	3	8	2	0	7	9	0	0	10	13	3	7	2	0	2	2	2	6	0
AC020765.2	11	2	2	12	8	2	2	4	0	8	8	3	0	2	5	6	0	6	6	8	8	2	3	6	2	0	0	12	12	5	9	2	1	6	4	6	3	6	2	11	11	14	2	2	0	2	5	4	10	3	0	7	8	0	0	0	4	8	16	4	10	14	5	0	6	2	12	8	2	8	2	7	0	2	0	3	1	7	0	0	1	2	0	4	19	2	13	7	5	3	38	0	10	2	4	20	3	2	8	2	0	13	0	5	9	0	2	34	8	9	8	9	10	1	0	3	6	5
MIR4742	9	4	8	9	4	11	3	5	2	6	5	6	6	7	0	7	1	3	3	1	4	4	4	9	6	10	2	3	4	8	3	0	4	2	2	6	1	5	1	8	5	0	8	0	6	6	9	11	7	4	1	11	6	4	7	6	13	18	11	11	5	2	1	1	7	18	2	3	3	11	6	6	8	4	2	3	8	3	4	3	5	5	5	2	9	5	6	5	4	7	16	2	6	8	2	5	12	1	11	4	6	6	3	14	7	2	3	4	5	10	4	9	2	7	2	7	7	2
OR7E100P	4	4	2	1	8	1	4	12	1	4	3	11	23	8	1	12	16	5	2	2	1	4	4	6	7	3	7	10	15	2	1	3	3	0	8	1	5	13	3	7	6	3	8	5	1	12	2	6	8	6	4	13	2	2	2	3	7	10	21	8	4	1	9	1	1	3	1	11	10	3	10	2	3	1	3	9	6	2	2	2	8	3	3	1	19	2	0	2	12	11	3	1	2	11	0	5	6	7	1	1	4	8	4	6	5	8	4	10	12	6	2	1	0	2	1	17	9	13
ITGB1-DT	10	1	5	16	2	2	8	5	5	5	3	5	8	8	2	8	0	3	5	2	16	11	2	2	2	1	3	6	9	5	11	5	7	10	6	3	4	17	1	7	8	6	32	4	7	3	6	6	3	10	7	1	6	0	0	5	5	10	7	5	12	15	2	7	2	0	3	0	6	9	2	2	2	3	6	0	1	3	4	3	5	2	3	0	9	3	3	7	11	2	9	0	2	2	11	5	8	3	8	2	2	8	9	9	3	5	0	5	2	9	1	8	4	14	4	4	16	8
RNU1-30P	3	13	6	0	4	3	1	0	2	5	22	2	4	14	4	12	0	0	10	2	13	1	2	2	16	3	1	2	3	1	13	0	2	0	9	3	5	5	0	2	0	4	10	6	14	12	12	0	16	0	0	0	13	8	10	1	10	4	11	0	5	0	5	1	7	3	1	1	18	0	1	2	4	1	1	12	8	1	3	13	1	17	6	7	0	10	9	3	5	61	17	0	2	6	0	2	2	1	0	0	15	1	5	20	2	1	0	2	19	0	5	2	0	16	1	3	1	0
AP001178.3	0	3	0	1	0	2	6	0	0	7	2	0	0	2	0	2	11	0	10	1	0	6	17	3	5	0	11	0	7	1	0	33	29	1	0	44	0	0	26	0	1	0	1	3	0	3	0	2	0	1	43	0	0	1	14	2	0	2	1	0	0	1	6	9	1	0	0	1	2	0	0	2	26	0	26	3	0	1	14	20	5	0	0	18	0	1	2	2	2	13	1	4	9	5	9	0	0	1	0	0	40	0	2	1	15	45	36	1	0	0	1	0	0	0	0	19	2	0
AC092903.2	4	11	5	11	11	3	1	0	1	2	3	9	5	20	0	25	11	2	10	1	7	7	5	1	17	3	2	3	9	8	6	3	0	0	7	10	14	12	3	7	4	7	13	4	13	1	7	5	1	0	2	11	2	5	2	11	7	8	5	11	4	0	9	0	2	7	10	7	9	0	4	0	2	1	10	0	4	7	0	10	5	4	2	4	17	6	4	1	8	10	10	0	2	1	12	2	1	6	18	1	4	3	4	5	4	2	9	1	3	4	3	5	1	0	2	1	20	0
AP001412.1	5	1	0	3	3	11	2	11	5	5	8	8	9	6	0	4	3	7	1	0	11	3	5	2	10	1	3	7	2	2	5	0	2	4	2	3	14	11	6	12	13	3	10	2	9	4	14	6	2	8	4	4	8	8	0	2	7	3	11	0	3	0	3	3	5	3	6	1	8	4	13	6	1	1	0	7	6	1	7	3	2	1	0	4	9	1	2	10	13	1	33	0	6	2	0	5	23	6	2	0	6	7	10	8	3	4	4	33	8	10	5	16	8	2	0	1	2	6
AC093117.1	1	8	1	6	6	19	0	16	7	4	7	0	3	4	3	7	3	2	8	0	35	8	1	10	0	3	4	1	8	16	0	0	0	1	1	7	4	10	0	1	5	2	0	30	6	1	10	4	19	15	1	2	18	0	1	1	0	3	2	4	1	1	1	6	3	7	1	1	2	3	0	1	1	11	2	9	5	0	5	13	3	12	20	10	13	0	4	2	7	0	25	0	6	1	5	4	12	2	6	15	5	4	1	46	2	0	1	7	3	3	10	0	4	0	1	2	1	0
LRRIQ4	3	2	7	0	7	2	9	7	8	2	1	7	1	17	0	19	19	1	0	2	21	6	6	8	0	1	11	4	10	14	8	6	1	3	10	0	13	24	9	9	8	2	25	11	8	3	0	3	1	3	8	8	1	5	1	0	1	0	4	1	10	5	3	7	1	1	15	6	1	5	2	3	8	6	4	7	0	8	8	2	9	8	1	4	8	0	4	1	4	1	1	0	10	1	1	0	2	10	10	5	10	10	0	0	5	3	10	7	7	10	14	2	6	1	1	8	0	2
TRAF6P1	2	5	6	3	8	2	2	5	2	2	4	2	10	3	1	8	1	1	6	3	6	11	10	7	6	6	1	3	11	9	15	5	5	3	4	8	4	8	0	6	3	3	12	3	13	2	5	7	5	12	0	2	2	2	2	17	3	4	13	6	3	5	4	2	6	4	3	4	3	2	8	6	6	20	3	7	3	5	1	4	5	9	6	5	2	4	6	3	4	4	6	4	4	3	3	7	8	0	5	4	5	13	6	12	3	5	10	6	0	3	1	11	13	6	7	0	14	22
AC012676.4	12	7	3	5	15	5	10	1	0	9	14	1	1	0	4	6	1	5	3	5	12	10	4	3	17	8	11	0	7	10	18	3	1	1	3	5	2	8	2	3	4	2	11	0	4	11	2	9	4	0	9	4	3	2	2	9	7	6	1	5	4	3	5	4	0	0	28	9	11	6	3	8	4	5	6	0	3	3	5	5	11	2	7	4	22	6	3	4	6	10	8	0	8	2	4	4	18	0	16	0	2	9	3	3	8	3	1	4	1	1	5	1	1	7	11	6	4	1
HOXC5	6	0	4	12	2	1	0	0	4	3	12	0	0	0	6	6	0	2	0	9	12	0	0	1	0	35	0	3	2	15	0	0	0	2	0	0	19	1	0	0	4	13	9	8	7	14	3	14	20	2	0	15	6	0	0	0	9	4	3	0	15	6	0	14	5	7	0	0	10	11	13	14	0	8	0	0	2	0	0	48	2	1	9	2	4	29	1	3	1	5	40	0	1	5	1	0	54	0	1	1	0	17	8	0	0	0	0	0	6	0	0	16	0	0	0	0	0	0
ARHGEF34P	18	7	5	5	8	17	3	22	12	6	7	5	7	3	2	4	0	4	27	0	14	19	2	52	5	0	3	0	1	1	2	5	2	5	19	5	5	14	3	0	6	2	0	19	0	4	5	18	1	0	2	3	0	2	3	2	3	4	0	17	5	1	7	18	6	4	2	4	3	2	5	3	0	10	4	0	4	1	1	0	6	8	10	12	24	2	6	10	0	9	0	0	2	4	1	4	0	0	3	1	10	0	3	6	0	4	3	0	9	7	5	1	1	2	0	2	0	3
AC083843.1	3	5	1	6	9	2	2	1	3	9	2	8	1	23	5	4	8	3	7	0	3	6	7	4	12	1	9	3	21	10	0	6	3	2	0	10	8	17	3	1	23	1	19	1	5	1	3	0	3	2	1	6	1	16	7	9	3	5	13	5	4	0	3	1	1	0	6	2	1	6	3	1	1	6	8	5	0	9	1	1	0	3	1	6	11	1	4	9	0	16	15	1	12	1	0	2	3	3	2	0	1	11	22	12	10	2	5	20	7	0	12	3	12	7	5	1	16	1
AC012435.2	5	11	3	3	6	2	2	2	5	8	15	22	7	5	1	5	2	1	2	3	11	4	5	3	2	6	0	3	11	6	9	1	2	5	3	2	10	19	0	11	4	0	9	3	8	16	1	10	2	3	2	4	5	2	4	8	3	15	0	10	7	1	1	2	7	4	7	5	9	13	13	10	0	3	1	5	2	4	5	5	4	7	5	6	10	6	4	9	6	13	1	2	4	4	2	9	8	5	16	3	1	4	4	7	5	2	1	3	0	12	2	9	4	10	0	2	10	12
ERVFRD-3	3	4	1	18	11	0	1	1	9	9	6	1	6	7	14	28	8	2	9	0	0	2	6	4	13	0	7	0	18	1	3	0	4	0	5	1	1	1	2	11	6	5	47	1	0	7	0	6	0	9	2	0	5	5	1	7	0	9	0	21	17	2	6	2	3	1	3	20	6	0	1	0	5	15	2	3	3	11	3	0	9	1	0	5	42	3	1	1	5	9	2	2	7	2	7	0	1	1	4	4	1	0	2	6	11	0	3	4	0	15	9	0	5	10	10	7	7	1
OLAH	6	3	34	49	15	5	3	1	0	6	14	0	3	0	0	10	8	7	1	0	0	0	1	4	3	0	0	0	0	1	0	0	0	0	1	1	2	1	6	0	2	19	64	3	0	4	4	5	1	1	3	8	6	2	5	0	9	36	13	21	25	1	0	48	1	2	0	8	2	0	1	0	0	0	3	8	1	1	4	0	36	9	33	2	7	3	5	4	0	0	2	0	1	0	2	0	0	0	0	2	1	2	2	1	1	5	5	1	0	0	10	8	0	2	1	2	5	0
LINC00407	4	4	0	1	2	0	28	0	3	5	3	3	2	9	1	0	30	0	3	1	1	3	8	0	15	0	13	0	1	3	2	18	7	1	2	18	4	2	12	2	3	1	19	0	7	15	1	9	1	1	9	0	0	7	18	4	6	9	10	0	3	1	26	0	1	0	3	20	3	0	1	1	21	1	21	6	2	0	12	7	9	3	5	22	1	2	1	4	18	6	4	5	9	8	2	7	1	13	2	0	7	1	2	5	7	5	9	0	0	0	7	0	2	13	3	0	0	5
AL513190.1	3	16	0	0	20	1	10	0	4	3	3	1	14	15	1	7	3	4	3	0	8	9	6	6	27	2	2	0	3	8	7	5	5	4	17	1	4	2	3	20	5	0	7	1	4	6	2	2	0	0	2	0	0	4	2	2	3	4	1	1	1	2	14	1	4	0	4	4	9	2	4	20	2	14	13	4	12	20	14	4	4	8	7	3	7	2	3	0	14	3	3	11	2	0	6	5	6	17	4	0	8	10	5	2	4	12	4	2	2	0	8	6	11	15	1	5	4	3
LRRC38	0	4	1	0	1	0	4	0	0	0	0	0	5	1	0	0	2	0	0	0	0	1	10	0	0	1	16	0	0	5	1	27	23	0	0	18	0	0	22	0	3	0	1	0	1	28	0	0	1	0	50	0	1	6	6	1	2	0	0	2	2	0	8	4	0	0	0	16	5	0	1	4	38	0	39	5	0	13	22	23	4	2	9	27	0	0	0	0	0	2	6	1	12	10	2	11	0	0	0	0	37	2	2	0	9	28	32	2	0	0	7	0	10	0	0	7	0	1
PRELID2P1	0	0	0	0	7	5	0	0	525	2	0	0	0	0	0	1	0	1	0	0	1	0	4	5	0	0	0	1	0	1	3	0	0	5	7	0	0	1	0	0	21	0	0	1	0	2	0	8	0	2	0	0	0	0	0	0	1	5	0	0	2	0	0	1	0	1	0	0	3	0	0	0	0	5	0	0	0	0	0	0	6	2	0	0	0	1	0	7	0	0	0	0	6	0	0	0	0	0	0	0	0	0	0	4	0	0	0	0	0	0	0	0	0	0	0	0	0	0
CALCB	3	7	6	9	1	6	2	3	2	1	10	1	0	1	3	18	2	3	5	5	2	12	3	6	2	22	12	1	11	3	5	0	6	41	1	2	3	1	1	0	2	2	35	3	7	0	0	7	1	6	2	1	4	1	2	4	1	1	22	16	3	9	6	3	1	4	0	1	2	12	0	6	6	8	9	1	0	0	1	1	10	9	12	0	0	2	0	11	5	17	18	1	6	20	3	1	3	0	21	13	4	10	1	5	4	9	1	1	2	21	0	13	3	1	0	2	6	0
NTM-IT	1	3	1	2	11	1	12	2	6	11	14	21	8	8	0	10	16	2	2	1	0	20	4	1	15	0	15	0	12	2	8	7	5	5	7	11	5	4	8	14	2	0	3	2	0	2	5	1	1	10	3	1	1	1	7	6	1	2	0	1	2	2	12	1	4	1	8	5	6	6	7	9	9	13	4	3	5	6	3	0	3	3	8	5	7	1	1	6	17	9	0	1	8	2	8	2	0	9	7	1	14	4	4	5	18	13	2	0	13	0	2	0	13	18	2	8	3	0
AC134312.4	1	1	2	0	5	0	23	0	1	9	4	0	1	1	0	21	13	0	0	0	2	3	10	0	1	1	23	0	0	0	0	9	12	6	0	29	0	0	12	0	1	0	3	3	5	10	0	0	0	0	13	0	0	0	38	2	1	0	1	0	0	0	26	0	1	0	0	8	5	1	0	0	22	3	20	0	1	9	21	0	7	0	5	9	2	0	1	8	5	3	18	1	17	3	39	9	1	4	0	0	31	2	0	4	16	18	23	0	1	7	13	0	1	0	0	10	0	4
AL645608.7	0	2	0	1	4	0	1	0	3	0	4	7	11	13	1	19	3	1	1	0	1	8	2	0	31	12	1	1	13	7	24	1	0	2	0	12	4	17	1	21	3	13	13	0	2	6	2	4	1	10	0	4	8	5	0	8	1	0	1	6	5	2	2	4	2	1	47	1	4	14	1	0	3	2	0	6	1	15	7	3	0	1	1	1	0	0	3	5	17	0	6	0	2	4	1	0	4	8	9	0	1	10	19	3	9	1	1	1	0	10	0	4	20	16	9	1	24	19
RAET1E-AS1	0	8	1	0	8	0	3	2	15	6	2	1	1	5	6	2	5	4	5	7	6	3	9	1	4	0	13	3	10	2	16	1	18	3	7	10	9	5	9	13	1	2	11	6	2	21	1	1	0	4	9	8	1	6	3	3	5	0	0	0	6	7	11	0	3	0	4	4	3	0	3	6	0	2	19	6	5	20	17	8	1	0	1	5	5	2	1	0	16	3	9	1	8	0	8	0	7	13	2	0	5	13	4	3	5	24	18	4	8	2	2	0	16	8	7	8	2	4
FBXL21P	2	6	1	4	0	1	11	1	0	5	4	0	2	8	1	16	5	1	0	0	3	7	9	0	6	37	17	0	0	0	0	8	26	7	0	15	0	0	21	0	0	0	1	6	1	8	0	1	1	0	10	0	2	0	18	1	0	0	0	0	0	0	7	1	0	3	1	33	6	0	0	0	19	0	18	1	0	3	7	0	2	20	3	20	0	8	1	0	12	17	0	4	3	4	4	4	0	6	0	0	23	0	0	5	10	55	34	0	6	1	11	1	0	0	1	9	0	10
AC012186.2	7	9	6	3	13	9	4	3	8	2	2	4	17	7	1	7	3	4	8	1	7	2	8	4	4	10	5	5	6	8	1	5	5	4	5	2	6	2	2	7	9	8	19	10	4	8	3	10	4	3	2	7	3	1	10	4	3	4	7	6	14	1	4	6	6	4	7	3	8	8	3	4	1	6	3	5	2	1	1	4	5	6	7	6	12	11	4	5	3	12	9	2	5	0	4	9	18	1	11	4	4	1	4	6	6	2	1	7	7	5	1	1	2	6	1	10	10	5
RNU6-82P	9	12	5	4	6	5	3	3	0	8	2	0	12	7	6	10	2	1	11	0	7	4	0	6	1	8	5	1	3	1	10	2	2	1	4	4	8	4	2	8	6	7	8	6	5	6	7	4	14	7	1	0	1	7	3	11	8	14	3	10	14	8	6	4	5	7	5	3	13	3	17	2	6	3	6	9	9	7	6	9	11	7	6	3	12	11	7	6	5	4	10	0	9	6	0	8	1	2	7	2	2	3	1	3	4	1	4	6	4	8	1	11	1	7	0	3	8	4
THA1P	2	1	1	5	8	0	5	6	4	5	4	5	8	14	6	14	5	1	8	4	6	12	6	1	15	4	2	4	8	3	5	1	2	0	0	3	3	9	3	5	11	9	19	1	4	1	4	3	4	6	3	2	1	3	4	4	13	3	6	14	12	0	10	5	1	3	25	3	9	7	3	4	3	4	5	1	4	7	5	19	7	1	3	7	4	3	4	14	9	3	5	0	5	0	13	7	7	4	4	0	3	8	3	10	8	3	6	2	3	2	3	7	4	8	1	4	27	0
SERTM2	2	1	2	0	11	6	1	2	6	6	14	3	3	0	0	2	0	6	0	1	9	1	0	17	1	3	0	7	10	22	0	1	0	10	2	0	1	9	0	0	3	24	1	15	5	1	0	10	4	2	0	8	0	0	0	0	1	2	0	21	3	2	1	18	1	0	0	0	1	1	0	0	2	8	1	1	0	4	0	0	0	10	2	1	2	0	5	1	8	5	2	0	0	1	2	0	1	2	36	7	5	37	1	0	5	0	1	1	6	47	1	0	0	1	1	0	137	18
AP000346.1	11	1	0	2	13	0	11	0	4	5	5	16	17	12	7	2	12	14	7	1	3	13	7	2	14	3	6	4	3	2	2	12	3	4	6	7	8	18	11	6	22	4	8	1	5	2	1	1	0	2	5	2	0	2	8	7	5	3	2	6	4	0	13	3	0	5	8	4	8	12	3	2	6	7	6	1	6	17	13	6	5	4	5	4	8	7	4	14	1	9	0	0	7	2	0	1	0	6	24	1	2	2	1	0	9	2	2	1	4	1	8	0	9	5	2	7	3	1
AC046143.1	14	4	3	14	4	11	2	8	2	1	6	2	2	2	2	2	4	4	0	19	8	0	2	12	3	4	3	2	5	0	8	8	18	6	0	4	0	1	1	2	2	4	0	0	10	3	8	3	2	4	14	8	8	2	5	5	24	0	0	2	12	2	8	6	2	14	8	13	0	6	13	2	3	4	11	5	7	6	5	1	16	6	2	1	13	2	14	2	8	2	0	6	10	6	4	0	10	2	3	10	8	1	0	4	3	14	18	2	6	5	2	10	0	1	1	8	16	4
IL6R-AS1	2	9	4	1	3	1	2	12	2	4	8	3	2	3	0	14	11	4	3	0	42	4	2	21	4	2	9	5	9	3	3	6	3	3	15	2	3	0	7	4	2	11	8	10	0	3	3	2	5	7	6	0	4	7	11	7	6	2	1	7	0	5	6	2	2	11	1	0	10	0	1	9	2	22	7	0	3	3	1	5	2	14	48	7	5	3	3	10	10	12	6	1	2	4	6	2	0	6	6	1	3	2	1	1	6	11	7	1	2	3	14	0	4	7	2	4	1	1
ZACN	0	0	1	4	4	0	5	6	2	0	32	0	2	2	38	0	2	0	1	3	8	4	0	0	12	2	0	0	14	2	43	12	0	0	0	6	0	7	6	4	0	6	8	2	2	8	0	4	2	0	2	4	2	0	4	4	0	0	4	9	8	6	2	6	8	0	6	0	1	52	0	0	0	0	2	3	4	34	0	4	4	2	0	4	0	0	0	0	0	2	12	35	2	4	33	0	2	50	5	2	0	1	6	0	3	1	4	0	3	1	2	0	6	3	31	4	0	4
RPS7P4	7	1	3	0	4	12	2	2	5	6	1	0	1	12	1	8	1	8	0	6	13	6	5	11	0	12	2	8	6	10	1	1	4	8	0	0	4	0	6	8	2	13	10	6	10	5	0	6	4	7	1	10	8	4	2	10	6	3	24	0	12	8	4	3	7	6	6	1	3	1	1	5	2	6	2	14	8	1	0	0	2	2	3	10	12	4	12	8	1	8	24	0	6	0	0	11	12	0	0	2	5	21	15	2	1	10	12	6	10	8	1	5	3	0	0	4	4	14
AC005329.3	0	15	3	0	8	0	7	0	0	26	2	3	4	2	0	6	2	0	20	0	0	46	1	3	14	0	8	0	0	0	16	22	4	0	11	7	0	2	4	0	0	0	0	0	1	3	0	0	0	7	18	2	0	0	2	6	1	0	0	4	0	0	48	1	2	0	0	6	11	14	3	16	5	13	3	2	14	1	14	0	6	31	0	6	0	0	0	2	12	14	5	9	7	0	6	2	0	9	0	0	9	10	6	0	18	2	6	0	1	3	1	4	1	5	6	28	0	2
CR381653.1	16	4	0	4	13	2	9	5	2	1	9	3	16	8	0	3	2	1	7	3	1	5	4	0	9	2	2	2	5	4	2	7	6	4	9	5	0	6	1	7	11	6	12	1	5	0	1	18	1	3	5	1	0	2	3	4	12	6	4	4	7	21	2	3	9	4	28	0	6	15	1	2	0	1	2	8	18	2	3	4	8	4	2	4	4	4	10	7	10	7	0	0	1	1	1	7	3	15	8	1	5	5	14	18	8	11	3	5	4	0	10	7	10	6	0	9	1	7
LINC00624	1	0	1	0	0	0	0	0	5	6	6	2	1	1	6	2	0	0	4	0	0	5	1	2	1	0	2	2	137	10	22	0	0	0	3	0	1	0	0	0	3	1	207	0	9	7	0	0	0	1	1	1	3	0	2	2	2	2	11	0	1	1	0	7	0	0	0	1	13	10	1	1	0	2	0	4	0	11	2	0	1	0	6	12	6	0	1	4	1	0	6	11	6	6	0	4	3	8	0	4	0	3	0	1	1	0	0	0	3	0	4	0	6	1	9	4	2	4
CD5L	0	10	3	2	17	0	0	4	11	0	1	1	2	1	0	7	0	16	9	9	5	46	0	0	1	1	0	1	0	7	1	0	0	12	35	1	11	10	0	0	6	8	0	23	0	0	0	20	0	115	0	1	0	7	1	21	0	1	0	13	0	1	0	3	7	0	0	0	11	5	0	9	0	55	0	0	9	0	5	0	15	1	1	39	3	0	2	0	0	8	0	0	1	0	1	1	0	0	0	0	1	0	0	0	2	0	0	0	2	0	0	16	2	1	0	0	0	3
NCAM1-AS1	2	0	3	0	2	4	7	0	4	1	9	5	0	1	19	0	7	1	1	2	1	3	2	2	14	5	6	0	4	3	24	7	3	3	3	3	4	9	7	8	2	2	1	1	2	5	4	3	1	0	4	1	1	13	1	1	2	0	1	1	1	8	9	0	1	3	6	7	2	74	1	3	5	6	7	2	3	27	8	1	4	2	1	9	5	2	2	4	4	2	9	14	3	4	15	0	3	32	8	0	2	0	2	0	10	3	2	2	6	6	1	5	13	14	43	3	6	3
AC254562.2	7	10	1	1	1	1	4	0	8	5	9	4	15	5	0	5	9	0	2	5	5	11	1	1	17	11	2	2	15	8	5	4	4	4	2	4	6	3	6	9	0	4	10	5	1	4	2	2	9	2	8	7	1	1	6	4	1	5	1	0	4	3	6	1	7	0	15	3	12	4	5	12	8	5	16	0	2	7	4	2	2	10	3	8	4	11	6	1	5	2	6	6	14	6	10	3	26	7	5	2	8	2	2	5	10	6	6	4	15	2	1	6	17	6	1	4	9	1
LINC01771	1	5	3	14	0	0	19	0	1	1	1	0	0	1	2	0	22	3	0	1	5	4	12	8	1	6	25	0	7	2	3	43	22	5	1	23	5	0	9	2	0	4	11	0	1	9	0	0	0	1	27	0	0	3	15	4	0	0	0	9	0	5	25	0	4	0	4	22	0	1	0	0	16	0	38	0	0	6	19	0	3	4	8	1	11	1	5	0	2	5	1	2	4	5	2	3	0	6	3	0	6	0	0	2	7	18	19	2	4	0	13	3	0	1	0	17	4	0
AC114757.1	11	4	1	5	8	13	0	4	19	3	20	16	1	0	1	11	4	6	7	4	16	1	5	6	2	0	0	1	1	1	7	0	5	11	2	14	9	7	0	0	12	11	5	4	9	4	7	5	5	2	0	5	2	6	4	1	9	7	0	5	3	0	5	5	17	10	5	1	2	0	13	9	0	1	3	2	5	9	13	0	13	12	16	3	1	6	9	3	8	4	4	2	0	6	0	2	1	2	11	0	7	2	0	6	1	3	5	26	19	6	4	2	5	1	0	4	17	0
RNU105B	0	8	0	1	5	5	15	1	4	11	6	13	7	6	7	7	7	11	3	6	3	7	4	0	7	2	13	1	4	3	18	14	14	0	0	11	6	11	8	9	6	7	25	0	1	3	0	7	4	3	9	1	0	7	2	12	5	1	0	3	3	0	10	1	0	0	4	14	2	4	8	1	12	2	13	1	0	1	10	1	1	2	7	0	14	7	6	1	19	4	0	2	5	4	2	2	5	1	7	0	4	7	21	3	1	8	7	1	2	5	0	3	9	23	4	4	6	5
C2CD4B	16	6	2	0	6	1	0	5	2	6	11	2	0	1	1	1	1	0	0	2	28	0	2	1	2	9	0	5	1	0	0	0	4	3	0	0	1	0	2	0	7	4	0	2	1	1	11	10	0	0	0	2	5	2	5	4	5	9	10	2	16	2	16	0	10	25	3	9	0	0	10	6	3	0	3	1	2	0	4	0	6	1	108	10	7	0	12	0	5	1	8	1	1	2	4	1	0	5	0	2	4	3	6	105	1	1	9	0	4	0	3	2	0	1	0	0	19	0
AP001858.1	0	10	3	0	1	1	56	1	1	7	5	4	1	1	0	0	49	0	0	0	1	0	6	1	4	0	46	0	0	0	0	57	28	0	0	30	0	0	7	1	1	0	0	0	2	4	0	2	0	0	18	0	0	0	15	0	0	0	0	0	3	0	38	2	2	0	0	8	0	0	0	0	20	0	27	0	0	0	21	0	14	7	0	8	0	0	0	0	5	31	0	1	16	2	0	1	1	15	1	0	9	0	0	1	1	24	2	0	0	0	5	0	0	1	0	11	2	0
AC130454.1	1	11	2	0	1	2	24	0	0	5	0	4	0	0	0	8	27	1	4	0	5	13	5	1	1	0	20	1	1	0	1	20	10	4	5	27	0	4	23	4	1	2	1	0	3	11	1	4	0	6	13	1	0	1	18	4	0	0	0	24	0	0	19	5	4	0	8	26	5	0	5	2	17	2	14	1	4	13	32	2	1	0	11	22	0	2	1	0	10	10	0	0	2	1	0	1	1	14	1	0	13	0	0	3	12	19	11	1	3	0	2	1	3	7	0	6	0	0
MEP1A	1	7	2	17	3	5	0	20	1	0	7	7	1	0	0	1	1	2	32	6	0	24	1	6	5	0	0	0	2	2	0	0	0	1	72	3	1	5	3	0	0	13	0	4	6	3	1	5	0	56	4	2	0	1	1	5	0	4	0	0	0	1	1	1	0	9	0	0	16	3	0	6	1	9	1	10	10	2	0	0	3	3	2	38	0	0	10	0	5	6	0	1	4	3	0	3	0	2	3	0	0	3	0	15	92	0	0	0	1	1	7	0	0	10	0	6	0	11
RNU6-611P	7	5	1	5	8	2	6	0	6	6	11	9	15	6	2	14	6	4	2	2	1	14	4	0	6	2	9	4	17	6	8	5	3	5	6	9	3	8	7	10	1	3	7	0	4	5	0	7	8	6	2	10	1	4	3	5	4	15	6	6	15	0	3	3	5	7	7	5	11	0	6	5	5	5	9	3	3	1	7	12	7	1	0	8	5	12	3	11	7	9	4	0	7	8	11	1	8	2	11	2	8	1	6	1	6	4	1	8	4	1	1	1	6	11	1	7	4	1
AC084876.2	4	7	13	1	1	6	2	4	1	2	4	1	1	9	3	6	4	19	1	12	30	1	17	1	1	0	6	2	11	3	1	1	5	12	0	3	18	5	4	1	20	2	14	8	6	0	4	4	8	8	3	4	2	0	1	6	2	0	1	0	4	2	3	1	3	5	12	5	1	1	7	2	3	9	1	5	4	0	9	2	3	12	2	8	22	1	2	2	5	9	12	1	14	2	1	32	19	0	1	1	6	1	2	4	13	7	0	8	4	16	7	5	1	1	2	8	7	6
FO393401.1	7	4	4	8	18	7	1	7	0	3	9	3	5	0	3	5	0	1	11	3	6	4	6	11	7	15	2	6	1	2	2	1	0	9	10	0	2	11	0	5	7	8	0	0	5	2	3	22	1	14	1	5	0	3	7	7	8	15	0	30	4	8	0	4	10	8	8	5	5	1	6	6	0	10	0	3	7	14	4	2	3	1	3	4	7	29	3	7	5	8	2	2	0	2	5	0	1	3	6	8	2	2	4	14	13	1	0	5	4	8	14	4	8	4	4	4	6	4
LINC01118	4	6	5	4	3	3	2	1	3	8	6	5	9	3	3	11	7	0	3	4	3	6	1	4	9	18	10	1	8	8	7	7	2	0	3	8	14	4	7	11	1	4	27	1	3	4	1	2	2	2	2	5	2	5	5	1	6	23	11	5	2	1	20	4	3	8	7	7	7	1	2	12	3	0	4	2	13	6	2	0	12	1	2	6	8	17	1	10	9	13	3	1	3	2	0	1	4	7	6	7	9	3	3	3	11	10	2	2	1	10	2	5	15	3	0	5	4	4
RN7SKP195	1	14	0	0	0	0	32	0	0	12	0	0	0	8	0	0	24	0	0	0	1	1	14	0	1	0	21	0	0	1	2	43	15	0	0	18	0	0	21	0	0	0	4	0	2	11	0	0	0	0	29	0	0	0	45	0	0	0	0	4	0	0	22	0	0	0	0	18	12	0	0	0	28	0	17	0	0	1	15	0	5	0	7	15	0	0	1	4	10	23	0	4	14	1	0	9	0	2	0	0	9	0	4	3	20	19	10	0	0	0	19	0	0	2	4	17	1	2
ISM2	6	1	1	2	0	15	5	2	2	0	88	0	7	2	0	10	8	2	0	8	1	1	3	0	1	36	10	0	4	0	0	21	6	3	0	13	1	0	6	0	2	0	4	1	15	7	22	1	17	0	7	12	21	2	2	1	1	8	2	3	18	2	3	9	1	0	7	1	13	5	6	0	2	13	3	1	1	1	7	3	7	4	9	21	3	0	1	0	6	0	0	1	6	0	0	0	0	1	1	0	11	0	1	11	12	25	4	0	2	7	2	5	8	0	0	1	4	0
RGPD4	2	4	4	6	2	2	16	6	7	7	4	2	6	2	1	8	15	0	0	1	10	2	7	1	4	4	7	4	8	7	2	5	7	7	2	10	4	7	8	2	1	0	4	6	10	5	3	10	4	10	6	1	4	9	25	9	7	4	18	2	5	0	13	5	4	0	8	4	3	12	4	0	5	0	19	4	7	0	4	0	6	9	12	8	10	2	7	0	2	6	22	0	5	0	7	4	10	6	8	2	13	6	0	2	10	4	3	6	1	2	6	3	1	6	0	7	0	8
LGR4-AS1	5	10	4	8	1	6	9	3	5	5	7	6	1	2	11	4	9	4	7	0	10	7	8	3	15	0	2	0	3	11	4	3	3	10	7	0	8	9	2	7	5	1	15	6	4	20	14	5	5	5	4	4	14	8	6	15	14	1	2	0	1	0	6	6	1	1	2	5	9	4	4	6	2	4	6	7	7	8	0	3	7	14	4	12	1	2	12	3	1	10	19	0	12	9	4	0	10	2	8	1	7	2	2	5	2	4	0	5	3	4	9	11	1	3	1	3	0	0
LINC00944	3	10	82	1	3	7	0	0	0	2	16	2	6	2	0	0	1	2	1	2	3	3	8	2	0	24	1	22	1	94	0	0	0	9	0	0	0	0	0	0	8	1	3	0	0	89	1	5	12	2	0	3	0	0	2	0	0	4	19	7	0	2	3	9	2	1	0	0	8	0	0	3	0	4	1	1	0	0	0	0	5	3	6	3	6	4	0	5	0	0	0	0	6	5	3	16	0	13	0	25	0	1	0	0	0	0	1	0	9	3	4	1	1	0	0	0	0	25
AACSP1	3	56	4	0	4	2	17	0	0	8	3	0	7	2	0	5	31	0	6	0	0	1	1	0	3	0	10	2	2	14	0	6	0	5	0	14	0	0	4	5	4	0	90	1	1	14	0	0	1	0	26	0	1	0	18	2	0	0	0	0	6	1	18	5	1	0	0	21	3	0	1	2	7	1	7	0	3	1	5	1	4	2	12	18	2	1	1	5	9	2	0	0	14	3	0	9	2	3	0	1	4	0	5	4	3	10	10	2	6	0	3	0	26	3	0	12	0	10
AC026316.3	0	33	0	1	11	0	7	1	1	15	1	0	11	0	3	12	3	7	6	5	4	36	13	5	5	0	0	0	0	1	5	1	3	4	11	19	0	0	2	0	7	2	6	0	6	2	0	5	2	3	17	0	0	0	3	4	5	19	2	4	3	0	30	5	11	1	1	8	4	0	2	30	0	24	1	0	10	6	11	0	1	7	1	11	2	12	1	4	11	14	12	9	8	0	6	2	1	4	0	0	1	6	0	1	5	3	6	1	1	10	6	1	0	3	1	26	4	0
HDGFP1	2	0	1	15	3	0	4	0	0	9	4	7	5	8	5	0	6	6	0	7	0	7	0	24	0	0	0	18	30	9	1	6	0	11	0	6	9	11	3	17	0	0	10	0	0	0	6	10	13	0	0	0	17	1	9	17	10	11	0	0	3	42	5	14	1	0	0	0	20	8	9	0	3	5	0	0	0	6	12	0	0	0	0	16	0	6	0	4	0	0	43	2	3	0	0	14	0	4	14	0	7	32	1	0	0	0	0	5	0	0	5	0	17	0	1	0	1	0
AC097382.1	3	5	4	9	21	5	2	1	0	3	5	13	6	4	1	9	2	5	5	3	3	17	2	5	9	0	2	2	8	8	2	3	4	4	10	2	7	15	5	11	2	3	13	0	2	4	4	8	4	7	0	6	0	7	6	4	7	9	11	23	4	3	4	9	3	5	7	1	14	9	8	6	2	3	4	3	7	1	3	1	8	3	13	9	1	6	0	3	1	5	6	1	3	4	6	1	5	8	8	13	7	10	9	4	8	1	0	5	2	3	2	1	18	8	3	2	11	1
AC234782.1	2	4	2	2	1	2	3	1	11	10	0	11	3	7	0	23	4	2	2	1	12	20	12	3	7	4	2	3	18	4	11	2	6	10	1	1	3	11	2	12	1	3	22	1	1	2	1	8	2	7	3	5	2	8	10	6	3	0	0	6	5	2	8	0	0	1	26	6	9	21	7	7	8	19	1	0	1	1	2	2	2	3	1	4	8	2	6	1	4	2	0	0	10	0	8	8	7	1	19	2	0	3	12	9	7	1	2	8	1	16	4	3	7	9	4	3	10	2
KDM5DP1	0	20	0	8	0	1	0	0	1	1	10	2	0	0	2	45	0	6	0	0	24	14	2	6	16	4	3	0	0	0	13	15	0	5	0	0	0	0	12	21	0	1	0	6	7	10	1	0	8	4	0	0	0	0	0	15	0	8	0	6	3	1	0	0	0	0	0	11	0	0	7	1	0	8	18	6	2	23	0	10	13	6	1	8	0	0	0	12	30	0	2	0	1	0	0	14	26	0	18	0	5	10	15	0	0	8	0	0	0	10	9	17	13	22	0	11	0	2
TPM1-AS	1	28	2	0	2	4	0	0	0	0	4	6	8	3	9	0	10	0	2	6	2	8	6	4	23	2	1	3	3	8	14	6	0	2	0	11	2	12	8	6	0	9	50	0	0	2	0	2	2	8	8	0	2	8	0	4	2	4	1	8	10	6	4	7	0	0	0	15	2	8	6	0	0	0	3	14	9	8	3	4	0	9	1	6	0	6	2	4	2	18	10	5	7	6	12	6	1	6	6	0	9	21	21	1	4	2	5	10	4	0	1	0	9	14	8	4	0	5
AC012442.2	1	6	2	5	2	2	3	8	7	7	1	2	3	7	4	8	5	4	8	5	11	1	7	6	6	4	1	3	11	13	3	4	8	4	3	4	7	13	8	11	7	3	18	0	10	10	3	2	2	2	6	5	15	1	1	8	4	1	8	3	2	2	1	0	9	1	0	2	7	10	1	6	5	7	8	6	12	7	8	0	9	7	3	2	8	1	4	8	8	10	14	0	12	7	1	7	17	4	8	0	1	8	8	2	9	13	8	2	4	3	2	11	1	1	0	2	4	10
NAT2	4	37	0	0	3	1	2	2	3	2	20	2	30	0	0	1	2	3	5	1	2	28	13	1	1	0	0	1	4	15	0	2	1	18	2	1	2	10	0	3	2	31	2	0	5	2	1	1	0	2	1	0	26	0	0	3	1	29	2	1	2	5	1	2	14	1	0	0	3	0	1	4	0	10	0	44	11	4	3	0	3	2	10	1	2	0	3	5	0	4	0	1	18	5	1	0	2	1	15	0	1	26	4	1	8	0	2	2	15	3	29	6	26	0	0	1	0	7
RPS26P42	20	8	3	10	7	8	9	1	0	6	3	7	4	7	1	3	6	1	10	4	9	20	3	4	12	1	6	1	3	6	6	7	2	3	10	5	1	2	10	12	2	0	2	1	5	2	4	3	5	1	3	4	2	3	7	7	6	4	4	14	8	3	11	2	4	8	25	7	3	2	2	4	5	2	8	1	4	2	5	5	4	4	9	5	11	19	0	1	8	12	4	8	5	1	12	2	1	5	9	3	1	8	4	3	13	1	2	2	4	5	4	5	6	6	0	3	16	3
AC009226.1	12	16	13	4	15	8	7	0	7	7	2	2	3	0	6	13	2	2	8	2	23	4	10	18	5	4	3	8	12	11	12	4	10	7	7	0	3	8	1	2	2	5	3	9	3	4	1	2	9	1	2	15	4	2	1	0	4	12	5	3	5	4	1	9	1	4	3	2	10	5	2	4	1	5	0	8	4	4	2	5	8	5	7	2	3	9	0	5	4	8	28	2	1	4	2	4	5	1	7	4	1	4	13	9	8	6	3	2	1	10	2	3	3	3	0	1	6	9
MAST4-IT1	1	13	6	0	1	3	16	1	1	0	16	1	4	7	12	29	20	2	12	1	8	5	2	3	2	9	22	0	0	0	0	12	22	0	1	21	1	0	12	6	1	2	1	1	3	6	5	3	5	6	13	6	1	0	0	4	1	4	11	2	4	6	7	2	5	0	0	13	3	0	5	3	23	0	9	0	3	6	16	7	5	0	10	0	1	12	2	4	0	12	24	0	4	3	6	2	3	1	0	0	7	1	2	12	16	10	5	2	4	1	10	0	1	1	0	15	5	0
AC104564.3	0	9	1	1	2	1	17	0	5	11	1	0	3	3	0	4	18	2	3	0	0	11	14	0	1	1	17	1	0	3	0	20	18	1	1	8	4	4	25	11	1	2	30	1	0	9	1	2	1	2	13	0	0	3	23	1	0	1	1	3	4	1	17	2	1	0	2	18	3	1	0	2	26	2	13	0	4	10	9	1	2	5	12	1	5	3	0	7	8	8	5	1	7	0	0	1	1	9	7	0	26	3	1	5	9	14	13	0	0	5	10	3	4	1	0	20	8	4
AC006960.1	1	0	0	0	1	1	1	1	21	6	3	5	8	6	1	0	0	3	3	2	14	19	5	1	32	1	1	0	21	20	27	1	0	0	3	1	8	16	1	38	4	6	5	0	0	4	1	0	0	10	0	1	1	0	0	23	5	0	3	0	2	0	0	0	15	0	3	0	8	0	2	15	0	5	1	12	1	3	1	10	6	1	2	2	0	0	4	6	15	1	2	14	1	2	0	2	2	21	3	1	0	11	7	0	42	4	0	1	5	2	1	0	33	18	6	3	3	5
AL450322.2	1	3	0	0	4	0	35	0	0	3	0	0	1	0	0	0	37	0	0	0	0	0	7	0	1	0	33	0	0	0	0	31	20	0	0	33	0	0	18	0	0	0	1	0	1	8	0	0	0	0	39	0	0	0	20	1	1	0	0	0	0	0	18	3	0	0	0	13	10	0	0	1	22	0	44	0	0	1	31	0	3	0	6	5	0	0	0	0	5	12	0	2	16	7	0	3	0	7	0	0	29	0	0	1	11	26	34	0	0	1	14	1	2	0	0	13	0	0
AL591684.2	3	6	2	1	6	4	2	0	7	12	6	13	10	11	0	3	8	5	10	3	4	10	10	3	6	1	9	0	1	7	3	3	2	0	6	5	3	18	7	9	7	4	10	0	2	9	2	2	9	1	7	4	0	3	2	9	7	4	0	14	1	4	12	2	5	5	3	5	11	1	1	9	9	1	8	0	9	6	6	3	2	0	11	5	12	3	4	6	14	5	0	2	15	1	0	3	5	22	10	2	4	2	16	1	8	8	2	2	1	6	2	6	3	4	0	19	15	2
C1orf116	7	3	8	6	2	7	5	0	4	6	9	1	2	7	4	7	2	7	0	1	2	9	6	1	11	3	5	5	25	3	24	2	0	5	12	2	3	0	2	6	3	10	7	5	5	4	2	0	3	3	4	19	26	3	2	8	23	1	7	2	2	2	4	4	2	0	2	12	9	8	3	9	8	3	10	4	3	7	9	3	2	2	6	15	1	2	5	0	8	0	18	1	3	6	3	1	7	6	1	0	11	7	7	7	6	2	8	7	9	2	0	3	16	3	1	2	6	0
AC013564.1	1	4	0	2	2	2	4	3	2	3	7	1	7	7	4	1	5	1	2	2	0	6	2	7	11	4	0	1	1	4	17	2	4	8	1	8	1	6	2	10	6	23	1	0	0	8	0	16	15	6	10	7	1	2	6	6	9	9	0	1	2	0	5	4	1	2	6	12	9	1	10	12	4	9	5	2	5	7	5	7	19	3	20	11	4	29	11	8	0	3	8	1	7	6	1	0	2	5	10	0	5	13	13	6	12	2	1	0	5	10	4	0	8	11	0	6	3	2
MIR635	3	2	18	8	15	12	4	13	5	8	8	0	7	0	6	6	1	4	9	0	11	4	6	11	2	8	2	9	2	4	0	1	4	9	6	2	5	5	5	3	4	1	3	6	11	3	1	11	5	6	3	8	11	6	2	7	11	11	4	13	15	2	1	4	11	7	4	0	0	0	6	2	9	10	1	8	9	2	5	2	6	8	7	4	1	8	2	7	0	10	13	1	9	6	4	0	2	4	4	10	3	3	1	5	1	6	2	3	11	4	4	13	0	2	4	1	14	2
AC009878.1	0	1	0	1	0	3	24	0	1	12	2	0	1	5	0	6	23	0	0	2	0	4	13	0	0	1	15	2	0	5	0	9	30	1	0	28	2	6	10	12	1	0	21	1	6	8	0	0	0	0	22	1	1	1	25	2	5	2	0	0	0	0	8	4	0	0	21	7	4	0	1	0	15	0	18	0	0	1	18	0	2	1	2	13	0	4	1	1	8	18	0	1	8	2	1	11	0	4	14	0	13	1	0	5	9	20	22	7	1	2	8	2	5	1	10	8	6	15
SNORD112	6	4	6	4	10	6	1	3	5	5	3	10	3	12	3	8	2	6	6	1	4	4	4	5	8	6	1	5	8	3	1	2	1	6	11	8	9	11	11	4	6	2	9	6	6	2	6	6	14	2	4	3	2	1	0	8	6	13	7	8	14	0	3	7	5	5	9	3	10	5	3	11	5	5	1	5	4	0	1	6	8	3	7	11	16	10	9	8	7	11	6	0	2	5	0	3	6	6	6	2	4	0	5	6	8	3	1	8	6	6	0	8	2	2	4	9	5	6
DOCK11P1	13	14	11	9	8	10	6	13	2	4	1	6	4	9	1	12	4	6	3	1	9	10	3	15	1	14	5	6	3	3	1	3	0	7	1	5	1	10	1	4	12	8	9	6	7	4	3	8	5	4	0	4	5	5	7	3	8	6	14	6	6	4	5	13	9	8	1	3	8	2	6	5	3	10	1	1	3	7	1	2	3	7	5	6	2	5	9	3	4	2	2	1	11	12	8	7	3	0	4	9	4	16	3	10	5	1	1	3	1	11	3	4	1	3	0	4	2	2
LINC01821	0	9	0	0	0	0	25	1	0	9	0	0	0	2	0	1	32	0	0	0	0	1	6	0	0	0	50	0	0	0	0	29	21	0	0	38	0	0	11	0	1	0	0	1	2	3	0	0	0	0	8	0	0	0	33	0	0	0	0	0	0	0	23	0	0	0	0	14	0	0	1	0	31	1	32	0	0	0	25	0	2	5	0	4	0	0	0	0	0	11	0	1	16	3	0	4	0	10	0	0	25	0	0	10	6	55	43	0	0	0	12	0	0	0	0	21	0	0
CD70	40	2	37	10	6	52	1	1	0	3	0	0	12	31	0	1	2	1	1	11	5	1	1	20	0	87	0	1	0	1	0	0	1	3	13	0	0	0	0	0	0	0	0	8	1	0	0	16	29	3	0	72	19	1	0	0	0	3	11	7	4	0	0	9	0	21	0	0	0	0	1	0	0	6	0	0	2	0	0	14	3	1	21	0	0	7	1	1	0	0	2	0	0	0	0	0	1	0	0	2	2	0	0	2	0	0	1	1	1	4	3	13	0	0	0	1	0	0
AL365436.2	14	7	6	39	6	4	6	2	3	5	4	2	1	0	4	19	1	0	0	2	10	3	4	3	5	3	12	15	11	8	3	2	5	2	2	1	8	10	2	0	0	6	1	8	9	3	0	12	16	0	0	21	2	7	6	6	10	4	28	7	1	3	5	5	1	2	0	9	10	15	0	3	5	0	2	2	2	2	2	21	6	0	6	2	10	6	5	6	2	1	32	2	7	1	1	2	19	1	1	0	1	0	0	5	5	0	2	6	2	6	0	6	6	0	2	9	5	3
AL353708.1	12	1	1	1	14	5	1	6	10	2	7	5	2	3	14	1	1	6	6	1	12	6	13	5	18	2	3	6	4	1	0	3	1	3	3	1	12	7	7	10	6	7	24	0	4	6	1	1	1	6	1	1	6	16	0	8	1	8	6	4	0	19	8	6	4	0	7	1	3	2	2	6	1	9	1	13	6	5	6	2	7	8	2	12	1	5	0	2	6	17	16	1	9	0	0	11	5	0	0	1	0	13	3	5	5	6	11	29	2	2	3	1	9	2	2	6	6	5
AP000880.1	10	0	8	3	6	14	2	7	10	6	24	0	0	1	3	17	4	5	0	0	24	3	2	3	1	2	5	13	4	0	0	6	10	9	4	4	8	0	13	0	1	2	0	14	7	5	3	19	0	1	6	4	2	10	4	0	3	4	19	2	5	1	6	3	0	2	0	4	2	9	0	0	4	0	14	16	0	0	13	5	0	5	6	0	17	5	14	10	4	12	28	4	4	12	6	2	11	2	0	13	1	1	0	13	6	9	8	0	0	3	2	2	0	2	0	7	1	6
C12orf42	4	8	2	0	2	9	11	1	1	11	0	7	5	6	1	2	10	7	1	0	10	18	10	2	5	1	3	0	4	2	3	11	27	4	1	10	5	5	6	11	1	2	11	0	6	5	0	3	1	8	18	4	0	3	6	17	0	2	0	10	3	1	9	14	1	1	9	16	1	2	0	0	11	2	24	11	4	3	9	3	2	3	2	3	2	1	0	16	4	19	0	1	5	0	0	5	0	8	7	1	19	3	5	2	13	18	20	0	1	3	6	0	11	1	2	4	2	1
AC027702.1	5	5	2	9	0	0	9	2	4	8	3	0	1	7	0	11	9	5	4	2	6	4	3	0	7	0	8	6	0	7	17	8	0	8	1	17	1	0	8	22	7	1	35	5	4	4	1	1	2	0	12	4	1	0	4	11	3	0	2	4	3	0	11	5	1	2	27	14	4	0	13	1	5	8	3	2	4	20	8	2	9	0	2	4	1	2	5	3	9	9	0	5	6	6	8	4	10	18	1	2	7	0	1	18	4	6	2	0	2	2	1	2	26	2	3	5	0	9
CATSPER3	9	5	11	8	8	7	4	2	5	6	4	2	5	15	4	7	5	0	0	1	3	4	6	1	1	14	2	10	3	8	8	4	2	2	10	11	4	3	4	5	15	3	7	4	4	10	4	17	10	9	2	5	7	3	7	6	6	2	21	4	7	1	4	0	11	5	5	6	12	4	4	6	4	3	1	6	3	3	1	8	7	5	10	10	2	10	3	4	8	1	13	1	3	1	5	1	4	0	1	13	5	2	1	10	9	10	10	7	1	2	4	2	11	1	0	0	4	3
ARL6IP1P3	4	8	1	0	2	0	1	1	3	12	20	5	3	30	0	3	10	1	8	0	4	6	1	3	16	0	7	2	1	10	0	6	0	4	4	5	10	9	12	8	3	5	63	1	5	4	1	0	1	0	4	0	1	3	7	20	3	4	1	0	2	12	6	3	1	0	2	7	6	2	2	1	14	5	2	1	1	17	4	0	0	0	0	3	0	2	5	0	14	17	2	0	3	5	2	0	5	8	27	0	6	4	9	5	11	7	5	2	1	1	2	1	14	16	2	6	12	6
ACE2	2	1	11	5	3	1	4	2	2	12	8	4	1	1	0	9	1	6	4	2	3	10	3	2	1	1	1	5	12	0	0	13	3	6	12	2	18	7	9	4	7	17	25	1	6	5	9	9	7	1	0	2	19	0	2	1	2	18	1	0	4	11	3	3	6	3	11	10	8	16	3	5	3	9	4	5	1	2	8	2	4	3	7	5	20	5	11	2	6	0	4	0	2	0	6	0	1	8	3	4	0	3	14	19	5	5	8	7	9	1	4	5	2	2	2	3	10	7
RN7SL65P	9	16	6	7	7	4	1	3	2	22	22	4	7	4	4	16	1	1	4	0	8	4	7	3	14	3	3	4	16	5	21	6	1	4	9	5	10	1	0	10	11	5	2	7	3	9	0	3	1	0	1	5	2	1	10	0	10	3	16	6	3	0	7	0	3	5	23	4	4	7	3	7	1	0	9	3	7	2	1	8	15	0	5	0	10	1	1	7	6	3	3	1	13	5	6	3	6	2	13	1	2	0	0	6	4	5	0	2	8	17	4	6	4	2	0	3	4	3
AC100861.1	2	0	8	34	13	25	1	12	1	3	4	5	1	2	0	5	0	3	17	4	11	3	2	33	1	21	0	3	0	7	5	0	4	7	13	0	3	3	0	0	0	3	0	70	2	9	0	10	1	3	2	5	7	8	1	7	20	7	2	16	8	3	0	23	3	7	1	1	6	0	2	4	0	20	1	1	3	1	7	3	0	11	4	2	0	15	6	9	2	3	3	0	2	2	1	3	6	1	0	9	0	4	0	1	2	2	0	4	0	4	3	0	2	1	0	1	9	2
CDRT1	16	18	8	3	3	3	9	1	6	2	18	1	11	7	6	8	7	0	10	0	18	10	1	8	11	2	3	12	17	7	2	2	0	15	7	7	2	1	6	1	11	2	15	4	10	12	2	5	7	5	4	3	3	4	7	5	3	7	0	1	7	2	2	6	6	2	4	0	13	8	1	1	5	6	0	5	0	3	2	3	7	2	3	5	1	0	0	4	5	9	14	0	9	3	8	1	6	5	2	0	8	5	2	4	10	3	0	8	11	1	5	9	3	9	1	11	6	2
AP003396.3	1	11	6	1	4	0	12	0	5	5	5	0	2	46	1	19	15	0	4	0	7	6	8	0	8	0	6	0	2	1	14	4	6	5	0	10	7	2	8	5	11	3	0	0	6	5	3	2	4	0	14	0	2	0	8	6	1	2	0	4	3	3	24	0	6	2	0	11	14	3	4	4	15	0	19	9	4	6	10	4	3	10	5	9	0	0	2	0	9	11	4	0	4	4	1	4	8	13	2	0	4	5	8	4	20	16	6	1	1	1	4	1	10	8	4	6	0	0
AF121898.1	8	1	5	1	1	7	0	0	3	11	1	1	5	1	5	8	2	10	0	5	0	1	32	4	3	2	0	3	1	3	9	1	1	0	1	0	10	0	1	4	12	5	4	0	2	10	0	6	6	1	0	1	0	9	4	0	1	0	1	1	1	1	4	6	1	0	1	4	4	0	8	13	0	5	2	2	6	1	2	5	2	1	46	1	31	14	13	1	1	0	12	1	42	10	3	14	7	0	0	5	2	6	0	0	6	1	0	16	7	6	1	0	6	1	0	0	53	47
MANCR	37	0	5	13	2	19	0	13	18	0	33	6	0	0	4	10	1	2	3	4	35	1	3	8	0	0	0	3	4	5	0	0	0	7	7	0	14	0	0	0	15	9	0	7	5	5	19	3	5	0	0	3	0	1	0	0	25	24	3	1	1	0	0	20	12	17	8	0	7	0	17	2	0	2	0	0	1	0	0	2	2	0	18	0	4	12	13	1	0	1	10	0	0	13	5	0	6	4	6	0	0	2	0	1	0	0	0	2	7	2	0	6	0	4	0	1	41	4
FMR1-AS1	4	0	5	2	5	8	13	0	7	2	2	15	3	5	0	2	5	10	3	4	11	5	1	6	5	2	4	2	12	3	3	8	3	0	3	7	5	12	16	4	20	1	8	12	17	7	6	4	0	1	7	2	6	5	1	3	22	2	1	6	15	3	15	4	2	2	4	8	4	1	5	2	3	3	2	8	6	0	7	2	16	11	1	1	18	3	1	8	9	6	18	0	7	0	4	4	14	2	8	0	6	8	8	2	12	2	1	2	5	2	11	1	0	1	4	4	2	0
AC100810.3	1	11	4	0	8	2	2	0	1	1	2	2	1	6	0	3	4	5	5	1	8	11	7	1	22	0	3	2	17	0	1	6	2	1	1	2	2	11	5	13	2	5	50	2	4	11	7	1	0	9	2	3	2	1	10	8	5	1	10	0	0	0	15	2	15	4	7	8	3	2	5	10	17	0	2	4	1	17	5	7	3	11	3	5	10	10	3	1	13	17	1	0	4	1	0	0	9	4	1	5	5	16	2	8	13	3	1	12	4	2	6	3	5	3	1	9	6	5
MIR3680-1	6	7	2	4	6	1	20	6	5	4	1	9	5	3	3	7	7	1	1	7	1	4	1	2	6	1	12	4	5	1	3	8	3	6	9	8	5	20	14	2	3	4	10	4	7	5	1	2	4	2	12	12	0	3	5	1	0	4	4	7	7	0	18	3	11	2	19	4	16	6	3	4	9	3	8	3	2	1	11	5	9	2	7	17	10	2	0	11	1	5	0	2	7	4	1	3	3	1	5	6	4	2	4	2	16	5	1	0	5	8	3	4	9	8	6	5	5	8
PPIAP70	1	9	1	4	3	4	2	4	0	3	6	7	10	4	2	3	6	4	5	5	7	11	5	5	1	11	5	0	4	7	6	2	9	5	5	1	13	11	10	9	9	3	15	1	4	1	6	9	2	7	7	2	3	8	6	8	1	7	2	7	12	3	10	5	2	3	5	1	3	13	10	5	4	7	7	1	5	4	0	2	10	5	6	3	17	10	4	11	8	7	1	0	11	10	16	7	1	2	1	2	1	2	2	3	4	1	2	1	6	15	9	9	4	8	0	6	11	0
MT1P3	9	0	1	14	7	12	0	13	5	4	6	0	2	5	1	4	0	1	8	0	4	8	1	2	4	9	1	3	9	6	2	0	0	12	2	4	11	2	0	5	2	17	1	0	3	0	7	2	21	2	0	19	5	7	3	0	16	1	48	10	3	7	0	4	5	11	0	0	6	1	6	2	0	2	0	6	6	7	8	3	4	1	5	4	0	7	5	5	3	5	20	1	7	2	0	1	5	1	1	12	8	52	13	7	1	2	1	2	2	0	2	4	13	4	1	2	6	9
HNRNPKP1	14	2	3	1	4	10	2	14	3	2	3	15	4	5	1	10	5	4	0	9	7	1	6	5	1	9	4	5	4	3	0	0	2	7	1	2	1	3	2	4	4	3	11	1	5	7	1	12	2	7	5	8	17	3	6	7	3	0	8	2	2	11	1	1	4	9	5	1	1	2	2	3	1	2	9	3	3	0	4	2	6	13	4	1	15	7	10	2	1	6	7	1	10	9	2	27	21	2	2	9	8	8	7	6	8	11	12	0	9	16	2	3	6	5	0	0	8	16
BX927359.1	0	2	0	2	0	2	11	0	1	3	1	3	3	1	0	0	12	3	0	0	1	5	2	1	27	1	11	0	14	3	5	14	7	2	0	50	7	6	23	18	0	0	0	0	0	9	0	0	0	1	19	1	3	7	8	3	0	0	0	2	2	0	8	0	0	2	8	12	0	12	1	1	27	8	17	0	4	2	16	0	1	0	1	4	21	0	1	2	11	4	3	0	9	0	0	7	12	0	3	0	25	0	4	4	10	15	18	0	1	6	5	2	18	25	0	7	1	2
AL589765.4	0	3	2	2	5	3	10	3	7	4	2	8	5	7	3	4	4	3	2	2	1	6	6	2	3	2	7	2	13	5	14	2	13	6	3	11	9	7	6	7	2	3	12	6	5	8	1	4	0	5	8	3	6	6	13	9	8	1	4	4	5	1	15	1	1	2	18	8	2	2	2	2	13	10	14	3	2	0	10	7	5	3	2	13	10	7	0	6	5	3	15	3	6	1	3	13	5	7	1	1	8	1	3	7	9	12	10	0	5	7	2	11	3	2	0	2	13	2
LINC02308	1	10	0	4	4	1	1	15	26	2	21	4	8	8	1	16	0	0	0	1	16	12	8	6	0	1	0	1	0	24	1	0	0	29	1	0	0	5	0	1	2	0	0	22	11	1	0	1	1	6	0	0	13	3	0	5	12	9	7	0	0	15	0	1	21	6	1	0	8	0	3	12	1	1	0	20	15	0	0	3	0	37	1	22	1	1	1	7	0	1	16	0	1	12	0	1	36	0	4	7	0	1	3	12	7	0	0	17	1	2	6	0	0	0	0	0	0	10
LINC01136	0	21	7	9	7	1	2	3	5	1	1	3	6	10	4	9	1	5	3	0	46	6	5	6	1	0	0	1	8	7	4	3	0	11	13	0	1	1	1	12	4	1	9	17	0	21	2	4	6	10	2	0	2	15	6	2	8	1	3	7	21	0	3	13	0	10	1	7	5	2	20	1	0	10	1	2	0	5	1	3	3	13	10	6	1	3	1	1	7	11	34	10	7	0	6	0	3	0	2	3	4	1	5	2	3	0	2	11	2	2	4	1	2	2	6	2	11	5
AC010359.1	2	10	5	4	0	6	5	4	2	6	4	2	4	8	0	2	9	1	14	0	15	12	3	3	3	2	2	4	5	4	0	1	1	4	4	16	3	2	1	6	5	8	19	3	6	8	2	7	5	12	5	1	6	1	1	6	7	18	4	2	10	7	3	0	3	3	5	3	1	6	5	8	1	1	0	1	0	2	2	4	6	3	4	0	2	0	4	3	6	6	22	0	8	0	5	7	6	6	8	1	0	16	7	10	13	4	2	50	2	0	10	12	14	3	0	8	10	7
AC093525.10	5	9	3	7	7	0	4	2	1	1	2	10	8	7	2	8	7	1	3	0	0	5	5	3	17	2	6	0	4	6	15	10	0	1	1	6	2	13	10	4	10	3	22	5	8	6	0	8	8	0	8	1	3	2	0	3	4	10	2	13	15	2	11	0	9	6	7	4	12	1	2	3	0	6	12	1	4	9	5	5	9	4	9	0	7	5	10	11	8	6	6	1	7	5	0	5	12	6	3	1	14	4	4	1	6	8	8	2	9	2	4	3	7	6	3	5	6	1
AL357093.2	0	4	0	0	0	0	0	0	2	1	0	0	0	0	4	0	0	0	0	0	2	2	18	2	0	0	4	0	0	0	1	1	3	0	0	0	0	0	1	3	0	8	0	0	0	0	0	0	0	0	2	0	0	4	3	1	0	0	0	0	0	0	2	4	0	0	0	0	2	2	0	0	1	4	6	444	0	1	2	0	0	34	0	0	7	0	1	0	0	5	0	6	23	0	0	6	0	0	0	0	0	0	0	0	2	4	4	0	0	0	1	2	0	0	2	0	0	4
Z98200.1	3	4	5	3	12	2	3	2	11	1	10	7	5	5	2	11	3	4	11	4	2	9	6	3	7	10	6	1	7	9	6	1	5	2	8	5	4	11	0	13	1	1	15	6	7	16	2	10	8	1	1	14	8	1	0	1	23	10	2	7	4	2	4	4	4	3	1	2	2	4	9	4	2	3	8	7	11	5	6	5	13	10	1	1	19	11	7	11	3	3	5	0	4	10	2	7	16	3	10	1	1	1	2	3	2	1	5	5	4	3	8	2	4	1	2	2	2	3
RNU6-60P	7	4	5	4	8	9	4	15	4	5	1	1	4	5	8	4	6	3	1	0	8	6	4	10	3	10	10	9	6	0	8	10	0	6	2	5	1	1	5	5	5	17	14	4	13	13	8	12	4	8	1	8	1	5	1	5	10	8	9	5	9	3	5	9	12	10	7	2	5	2	2	6	0	7	2	1	6	1	1	12	8	1	7	3	2	5	12	4	4	5	1	0	8	12	1	8	6	0	8	3	4	0	3	5	5	3	1	8	5	8	6	11	2	5	3	5	2	1
PICART1	9	1	7	26	3	17	9	3	0	2	8	0	2	2	1	4	11	7	10	0	6	0	6	18	2	16	2	5	4	0	0	6	6	0	2	17	2	0	14	2	7	7	2	11	11	8	5	4	20	2	14	15	7	0	8	1	3	2	11	1	3	0	8	6	2	7	2	6	9	10	2	4	1	2	4	1	1	5	10	14	12	0	3	1	3	2	2	8	5	4	22	0	4	0	0	6	7	1	0	4	4	3	0	16	2	14	2	3	5	1	5	12	3	5	2	5	2	1
COL17A1	3	5	19	5	1	4	9	0	2	10	0	0	1	5	3	4	10	2	0	0	13	1	1	12	3	2	7	1	0	0	0	0	7	4	16	12	0	2	8	0	2	6	6	9	0	9	0	0	1	3	13	11	7	2	10	0	0	2	10	11	19	0	8	18	2	0	46	17	2	2	0	5	11	1	16	2	0	4	6	11	2	2	22	11	3	0	7	2	0	0	17	1	6	3	3	3	2	10	0	0	9	1	2	9	7	15	19	5	1	4	15	0	2	0	2	4	2	0
IL9RP3	4	7	9	6	6	1	9	2	6	5	5	6	6	5	1	18	8	3	12	3	8	5	6	4	12	7	7	3	6	7	8	4	3	0	6	6	1	3	4	8	2	9	5	5	4	1	0	2	7	2	5	11	1	0	6	7	3	8	7	9	15	4	6	2	8	0	1	11	6	2	3	2	7	4	2	4	4	13	11	6	8	10	0	4	7	15	3	5	7	13	12	0	5	5	3	1	5	8	9	1	4	1	7	5	8	5	2	3	4	8	2	9	3	6	2	3	3	4
CCDC194	14	7	4	7	5	4	0	0	1	0	4	7	3	0	0	7	0	0	5	3	15	11	3	3	5	1	0	1	0	3	0	0	2	3	75	0	3	15	0	1	3	6	2	16	1	25	7	0	7	8	0	0	20	0	1	5	2	2	35	10	8	0	4	3	2	8	0	0	17	0	11	1	0	2	1	0	1	6	2	30	14	4	0	7	1	10	5	15	2	7	8	0	0	19	1	0	20	4	5	0	1	2	1	2	0	1	1	28	2	6	1	4	2	0	0	2	2	0
AL592078.1	5	10	4	3	6	2	1	1	7	5	18	9	6	16	4	7	2	3	7	7	6	16	4	4	12	3	4	0	12	2	11	3	4	0	4	3	3	15	5	9	4	5	8	0	0	9	2	2	7	7	2	3	5	0	3	15	8	5	3	11	5	1	2	1	4	0	12	8	3	14	8	5	5	3	5	5	4	12	1	12	5	4	1	0	4	7	3	8	4	3	1	5	7	3	4	3	6	7	4	2	1	14	5	11	14	3	0	1	4	5	2	1	7	15	1	8	6	3
RN7SL164P	2	9	1	0	1	1	39	0	0	3	1	0	5	1	0	0	38	0	0	1	0	2	3	0	6	0	29	0	1	0	0	32	21	1	0	24	1	0	31	3	1	0	1	1	0	6	0	0	0	0	16	4	0	30	24	0	0	1	0	13	0	0	31	2	0	0	0	10	1	0	1	1	27	0	9	1	0	0	31	0	15	0	14	16	1	0	3	0	6	9	0	0	21	4	2	1	1	5	0	0	8	0	0	6	5	8	17	1	0	0	13	0	0	1	0	8	1	1
OR7A19P	0	2	0	10	5	1	1	2	2	0	14	8	17	13	0	7	5	0	5	1	15	11	2	11	10	5	3	0	8	3	2	2	1	1	4	3	12	4	4	8	11	10	29	1	8	6	4	13	5	1	3	4	1	16	1	5	16	13	1	15	11	0	4	5	1	8	9	6	7	1	4	1	2	11	2	1	1	12	8	11	5	6	9	1	9	22	1	1	6	4	0	2	10	4	5	1	4	6	1	2	1	1	9	7	10	1	2	5	4	1	2	2	1	3	1	13	1	1
SNORA74C-2	13	2	7	1	7	5	1	5	4	3	1	16	7	5	1	6	3	4	0	3	12	9	0	0	10	1	1	10	4	11	12	2	0	6	0	3	3	4	6	3	2	14	19	0	4	7	12	8	6	1	0	13	3	1	4	3	3	9	2	24	6	4	6	4	1	5	20	8	3	6	3	3	8	4	9	5	9	4	1	9	8	0	5	1	18	3	5	5	7	2	12	1	7	6	4	3	8	3	2	2	1	6	5	2	6	1	6	6	14	1	3	1	8	5	4	7	6	6
GOLGA8S	0	4	4	3	5	2	3	8	0	8	2	0	0	2	6	4	9	0	2	0	4	2	5	1	2	2	12	0	1	0	2	8	18	1	1	14	0	0	4	1	2	0	2	1	2	2	6	2	1	0	10	3	0	0	6	3	2	4	0	0	0	0	2	11	0	0	93	26	2	0	2	1	17	0	13	3	0	4	21	2	11	4	15	3	2	0	2	0	14	8	1	0	6	1	15	2	1	2	1	3	55	3	1	3	2	38	46	0	3	0	4	0	0	2	0	2	0	1
CA5A	6	6	3	1	7	1	8	3	6	5	12	1	6	6	1	2	9	2	4	0	12	5	2	0	5	0	2	1	1	1	1	2	0	16	3	10	1	0	7	6	3	20	11	10	1	2	4	5	0	2	3	1	1	6	11	1	0	8	3	2	0	10	3	11	16	6	8	3	8	4	1	10	3	8	12	1	2	2	8	1	12	12	14	13	2	3	7	0	8	7	8	0	18	1	1	17	1	3	0	13	15	35	3	3	6	3	3	12	2	0	24	0	2	1	0	1	4	5
AL513327.1	3	10	0	4	4	4	4	5	1	0	10	2	2	4	16	9	3	0	0	3	6	9	4	6	12	1	10	6	4	1	27	4	5	1	6	1	7	8	4	8	1	3	10	3	1	2	2	5	6	1	7	13	3	5	5	7	0	9	8	7	16	1	8	7	1	5	0	3	7	32	1	2	3	1	3	2	0	13	3	1	2	1	9	4	6	18	0	11	7	8	6	11	3	3	25	0	4	5	0	8	1	3	0	0	13	7	3	4	3	7	6	3	10	2	7	8	2	3
RN7SL863P	3	2	15	5	11	11	7	1	5	1	2	4	5	12	0	8	6	5	11	7	10	8	0	0	13	1	5	0	14	2	3	15	9	5	0	5	14	3	9	20	8	9	4	1	8	4	0	3	8	11	5	14	0	0	3	7	0	4	0	11	0	4	1	3	5	1	29	16	4	0	0	5	5	4	4	0	2	3	2	1	4	0	4	0	1	1	2	0	12	8	0	5	0	1	2	1	1	2	6	7	0	11	23	0	11	2	10	2	1	12	5	20	12	9	2	5	5	0
AC009119.1	8	0	4	2	8	1	0	7	1	0	7	3	2	1	2	0	0	6	6	1	9	21	11	22	1	3	0	0	3	0	5	0	2	3	6	4	7	7	0	3	1	10	0	1	3	2	2	8	2	67	3	7	4	5	1	10	5	15	5	11	8	1	1	5	3	15	4	0	2	0	2	4	1	26	5	2	3	6	1	0	3	10	1	8	0	20	7	1	6	9	4	0	8	0	4	0	5	5	5	29	3	7	5	18	20	0	3	4	2	4	5	0	7	2	1	4	2	4
DND1P1	0	8	0	5	5	0	0	1	1	9	0	7	1	5	9	19	7	0	3	1	2	8	0	4	11	2	4	0	12	3	17	9	3	1	1	5	3	25	0	11	4	0	11	5	4	0	3	3	1	1	5	8	4	11	6	10	4	2	3	5	4	1	4	0	1	4	31	4	6	11	0	1	6	4	2	3	0	10	7	11	3	4	2	1	10	7	3	6	2	0	2	0	3	6	6	5	12	20	29	7	2	15	4	6	1	15	5	1	6	5	0	5	13	6	0	0	9	10
LINC01134	4	1	14	9	25	4	11	0	2	11	4	4	3	5	3	7	3	2	6	0	2	6	3	1	4	7	1	10	3	2	6	2	0	4	15	7	6	0	2	4	34	3	24	0	2	3	1	4	4	16	1	7	0	2	3	6	4	17	12	4	10	2	1	1	11	6	0	0	9	3	2	2	21	8	1	2	2	3	8	6	5	3	2	3	22	3	4	9	3	7	9	1	4	4	2	1	5	2	2	1	3	1	1	2	10	0	2	2	2	16	1	4	18	1	11	7	9	3
MIR550A3	3	2	0	6	4	7	2	3	12	7	9	4	8	2	3	12	4	4	7	3	5	2	6	8	6	9	2	2	8	6	13	4	4	1	3	4	9	5	0	21	5	3	1	8	9	10	9	11	5	0	4	13	3	4	1	8	10	9	2	5	2	0	0	1	5	11	13	3	4	1	4	6	5	10	2	5	4	2	1	13	3	12	5	6	6	9	10	5	7	7	5	0	4	6	3	4	4	2	4	4	1	0	5	3	2	3	6	6	16	5	2	6	2	11	3	11	12	1
NLRP6	3	6	4	13	4	1	0	1	3	1	2	0	15	1	0	34	0	3	2	6	7	15	4	7	7	1	0	1	0	0	0	1	1	7	0	1	1	0	0	2	1	3	1	0	0	3	0	2	4	25	0	5	3	6	6	0	2	21	17	81	6	4	2	7	5	17	0	8	17	5	2	0	0	2	0	7	0	7	6	2	22	10	39	9	1	0	1	7	0	5	1	1	5	2	0	0	1	1	0	30	5	15	2	1	3	0	0	2	0	0	14	7	11	0	0	1	1	4
AC245187.2	0	19	0	0	1	0	3	1	4	9	18	4	6	4	15	1	5	2	2	0	5	2	4	2	2	2	12	15	27	13	3	5	0	3	8	4	0	0	5	1	0	0	4	0	1	15	1	0	0	2	2	4	21	12	3	0	0	1	0	0	5	7	5	0	8	1	1	3	15	0	0	3	4	17	2	1	4	0	10	6	6	3	6	10	0	16	0	30	6	2	5	3	2	1	0	34	1	14	0	6	2	5	0	4	7	6	23	2	0	0	3	4	3	12	3	5	9	34
DOCK9-DT	0	6	0	4	5	1	9	0	3	10	1	0	4	8	4	1	6	0	1	3	0	2	10	3	1	6	17	0	4	1	0	16	15	4	2	6	6	0	9	9	1	2	1	5	0	16	1	3	1	0	11	4	1	1	19	3	1	6	2	2	6	11	8	0	0	1	0	11	8	1	1	2	15	6	15	8	2	1	26	0	18	3	10	7	1	1	1	2	5	5	11	0	15	2	1	2	0	2	0	1	25	6	5	8	11	48	21	4	9	0	3	1	2	6	0	9	4	4
GAPDHP69	26	7	0	0	0	8	17	0	2	8	0	1	0	0	0	4	28	9	0	0	0	1	4	0	2	15	17	1	15	4	0	6	16	0	2	15	5	5	33	2	3	0	3	5	0	11	8	1	7	1	3	1	0	5	12	5	1	1	0	0	0	1	32	1	2	1	0	34	3	0	0	0	15	1	12	0	0	5	24	2	7	1	2	10	1	1	14	9	6	2	0	1	7	2	2	2	16	10	0	1	10	0	0	2	12	19	9	0	1	7	10	0	0	0	2	10	0	3
AC004156.1	0	2	2	3	2	2	8	6	1	4	9	1	3	12	4	11	2	0	4	1	9	15	3	5	19	4	0	0	8	5	3	9	3	2	8	2	1	1	5	2	2	0	60	15	1	6	4	5	1	1	4	6	0	8	3	0	2	1	2	7	3	6	17	1	1	0	20	11	12	10	9	1	15	6	22	0	2	2	12	1	8	10	5	2	8	1	6	3	6	14	2	2	3	4	1	3	3	2	1	1	9	4	2	1	6	14	6	3	4	7	5	10	5	6	1	1	0	3
AL136038.3	13	4	0	0	7	5	5	5	7	0	3	1	5	4	0	1	6	10	2	2	10	3	13	1	1	6	4	4	17	6	0	0	4	17	2	10	1	4	3	4	5	4	12	2	9	3	18	5	1	6	8	3	9	6	2	2	5	17	11	4	12	6	4	5	7	1	1	5	6	7	7	6	4	3	4	2	4	2	4	7	6	5	1	8	14	1	8	0	7	5	5	1	5	2	1	0	13	0	8	1	2	3	0	29	6	8	8	27	1	2	8	8	0	7	7	3	0	3
TSSK4	0	9	6	9	0	3	13	6	2	1	7	2	4	4	8	7	9	0	5	3	2	9	2	0	25	2	3	0	24	4	15	8	2	0	5	8	3	18	3	7	0	0	8	15	4	9	9	0	3	2	3	14	2	0	3	8	7	7	2	8	5	4	3	4	5	6	3	2	14	6	3	0	4	2	9	1	2	5	5	7	8	4	0	0	5	6	1	12	3	0	0	9	0	4	7	5	15	15	1	4	8	1	3	6	6	4	3	2	7	4	1	5	14	10	9	9	8	1
AC097515.1	2	3	1	2	1	0	11	3	2	3	6	0	4	6	0	2	11	2	13	3	7	8	1	6	23	2	23	1	4	8	1	7	2	16	6	18	1	1	5	1	9	1	9	0	20	4	0	9	2	11	12	4	1	5	6	12	4	3	5	0	1	2	10	1	5	1	10	2	3	8	3	5	12	6	5	0	5	8	11	5	0	7	2	5	0	5	1	6	9	7	1	3	14	2	2	3	0	25	2	0	7	6	1	2	26	2	6	3	9	1	6	3	10	9	6	5	0	0
ARL5AP5	6	2	1	3	8	5	3	2	5	7	14	13	4	11	2	11	6	4	0	7	11	1	7	2	0	7	8	0	6	6	4	5	2	5	6	21	0	7	3	9	4	2	19	6	5	10	1	12	4	4	2	1	1	9	8	3	21	5	1	4	5	0	7	4	4	2	1	5	11	0	10	19	4	1	1	1	10	0	6	7	12	5	4	6	3	4	1	6	2	7	1	0	7	2	2	2	9	11	11	2	1	1	10	4	2	2	2	14	4	4	8	0	6	3	2	15	5	8
FAM83E	5	4	1	6	3	1	1	3	2	2	5	2	7	2	1	10	2	2	1	1	8	10	8	1	22	4	1	1	20	6	15	1	1	0	1	2	8	5	4	8	7	9	7	7	1	6	4	6	4	1	0	4	6	6	0	5	10	2	12	13	18	6	6	2	7	5	8	1	0	2	8	7	6	1	2	5	8	12	3	10	5	4	8	9	13	2	14	1	10	1	4	0	9	4	8	7	26	0	6	0	2	3	4	13	9	2	1	1	3	8	3	6	6	12	4	3	5	2
