## Supplementary material for "Differential Expression Analysis with InMoose, the Integrated Multi-Omic Open-Source Environment in Python": gene_expression_df.csv (part 11 of 18)

gene_name_reference	GSM4426583	GSM4426561	GSM4426559	GSM4426543	GSM4426577	GSM4426502	GSM4426500	GSM4426517	GSM4426516	GSM4426528	GSM4426584	GSM4426598	GSM4426527	GSM4426518	GSM4426578	GSM4426547	GSM4426501	GSM4426531	GSM4426574	GSM4426570	GSM4426558	GSM4426553	GSM4426550	GSM4426522	GSM4426590	GSM4426542	GSM4426490	GSM4426540	GSM4426591	GSM4426567	GSM4426601	GSM4426499	GSM4426488	GSM4426526	GSM4426572	GSM4426491	GSM4426538	GSM4426600	GSM4426495	GSM4426602	GSM4426514	GSM4426515	GSM4426580	GSM4426523	GSM4426544	GSM4426503	GSM4426506	GSM4426512	GSM4426546	GSM4426525	GSM4426493	GSM4426585	GSM4426536	GSM4426573	GSM4426524	GSM4426532	GSM4426510	GSM4426508	GSM4426521	GSM4426509	GSM4426562	GSM4426541	GSM4426498	GSM4426563	GSM4426554	GSM4426505	GSM4426595	GSM4426596	GSM4426593	GSM4426594	GSM4426537	GSM4426556	GSM4426494	GSM4426529	GSM4426496	GSM4426520	GSM4426551	GSM4426604	GSM4426497	GSM4426566	GSM4426511	GSM4426552	GSM4426539	GSM4426592	GSM4426582	GSM4426560	GSM4426557	GSM4426569	GSM4426589	GSM4426565	GSM4426587	GSM4426579	GSM4426548	GSM4426535	GSM4426581	GSM4426555	GSM4426586	GSM4426597	GSM4426599	GSM4426534	GSM4426492	GSM4426533	GSM4426513	GSM4426549	GSM4426576	GSM4426487	GSM4426489	GSM4426507	GSM4426564	GSM4426568	GSM4426545	GSM4426519	GSM4426603	GSM4426588	GSM4426575	GSM4426504	GSM4426571	GSM4426530
AC093382.1	16	4	3	11	6	13	4	11	9	4	0	1	8	1	2	20	7	0	1	1	4	4	7	6	2	2	9	4	3	3	1	2	8	5	12	1	13	0	0	6	0	3	8	8	4	7	12	10	6	4	0	14	8	1	4	3	10	2	9	7	8	1	9	13	2	3	2	5	4	5	14	3	3	2	1	0	12	8	1	1	4	1	13	1	6	13	11	5	5	7	16	0	10	5	3	3	7	2	2	1	2	2	1	13	7	9	1	6	3	12	2	2	6	4	1	1	8	6
RPSAP74	1	1	1	2	8	5	9	4	4	1	1	7	24	2	1	4	12	3	1	2	0	6	8	8	28	1	4	0	0	2	3	4	5	0	3	13	4	17	3	19	3	11	14	0	8	5	1	2	4	7	4	18	1	11	0	5	2	7	1	1	9	3	7	1	4	3	1	15	6	0	2	6	8	4	2	11	9	9	1	7	3	6	2	7	5	5	2	6	19	5	6	0	4	6	0	13	4	2	1	1	3	6	1	0	6	0	0	5	4	5	7	1	15	35	0	2	9	2
AL513175.1	10	1	14	4	1	8	0	7	1	4	3	5	1	1	1	8	1	5	10	1	11	2	4	6	6	10	1	4	1	13	0	3	1	2	0	5	6	0	1	1	9	8	5	2	1	5	5	4	15	5	5	12	9	8	2	9	0	4	2	6	8	6	5	2	5	2	0	8	3	20	2	15	4	9	4	3	9	2	8	3	9	8	1	11	2	2	6	0	4	4	17	0	8	3	7	15	11	6	8	7	2	6	11	7	1	5	3	10	12	8	1	6	1	5	2	0	9	16
AC107308.1	0	0	43	77	0	18	0	5	0	2	0	0	0	1	0	0	0	0	0	6	0	0	0	50	0	36	0	1	194	0	0	0	0	0	0	0	0	0	0	0	1	1	0	3	9	7	1	3	5	0	0	38	0	0	0	0	2	7	1	0	2	0	0	21	0	5	0	0	0	1	0	0	0	1	0	0	0	0	0	7	2	0	13	0	0	5	0	0	0	0	0	0	0	9	0	0	0	0	0	9	0	0	0	10	0	0	0	14	2	5	0	0	0	0	0	0	0	14
CFAP299	2	0	3	9	3	37	16	0	0	4	0	0	5	3	0	12	8	1	0	0	11	0	5	2	1	5	11	0	2	1	0	13	38	1	1	19	0	0	24	0	0	0	2	2	1	16	0	0	1	1	20	0	0	0	6	0	0	6	2	1	0	0	12	5	0	0	0	15	6	0	0	0	29	1	18	1	1	0	15	2	3	15	4	9	0	0	0	1	6	2	1	0	9	3	5	10	0	7	0	1	34	2	3	0	15	30	31	0	0	0	17	0	0	0	6	14	0	3
AC244453.3	6	8	8	8	5	6	9	2	8	3	4	1	3	4	0	4	3	5	8	0	5	15	16	3	6	5	7	1	4	3	6	2	3	4	16	5	11	3	5	2	7	0	5	5	0	10	5	12	0	9	4	1	11	4	3	11	4	6	10	5	6	5	1	2	3	7	0	2	2	10	5	9	2	4	3	3	6	5	7	2	6	6	2	10	5	8	7	5	1	8	0	0	5	0	1	14	2	3	4	3	5	4	18	6	14	15	4	4	7	1	7	15	0	3	0	11	7	7
CCT5P1	7	7	6	2	3	13	1	12	7	6	6	2	1	4	0	11	5	7	1	2	3	3	3	12	2	2	4	5	2	0	2	3	4	15	0	2	1	2	2	2	11	8	8	2	2	6	6	4	1	7	0	2	30	2	1	0	3	6	6	9	3	20	6	10	3	8	0	9	4	6	6	3	2	7	1	9	5	3	4	0	6	0	3	0	11	5	14	5	5	2	10	1	11	8	4	8	20	4	10	12	3	7	0	7	4	12	15	4	3	6	5	0	2	0	1	6	12	10
AF129075.2	8	7	9	0	6	10	6	2	0	8	1	0	0	7	2	12	1	1	2	6	22	0	0	0	3	6	3	0	3	4	1	0	5	1	4	16	1	7	2	8	10	0	13	0	2	1	15	8	6	0	1	4	6	8	2	1	0	7	10	1	7	6	0	5	1	8	6	2	6	16	3	0	4	5	6	4	3	1	0	4	2	0	5	4	12	3	3	1	8	10	38	3	4	2	5	9	12	11	6	0	3	2	0	9	1	10	0	49	12	7	6	5	2	3	10	5	1	12
AL033504.1	4	8	0	6	9	1	6	2	6	7	1	17	2	3	6	15	6	2	0	10	6	2	11	11	3	12	9	2	8	0	6	7	13	1	5	5	16	10	8	25	12	1	1	0	3	5	2	2	1	2	5	0	0	3	6	7	2	12	1	5	1	1	6	8	4	3	0	10	8	1	2	1	15	3	13	0	1	10	2	3	16	2	8	8	9	21	1	7	22	9	2	0	5	1	0	5	3	4	5	0	1	1	2	3	8	7	3	1	6	4	3	0	6	4	5	9	4	2
AC141586.4	6	6	3	2	13	1	7	2	0	3	0	14	12	2	0	8	3	0	4	0	2	10	12	6	5	2	11	1	10	9	8	4	0	6	2	5	14	8	6	0	6	2	13	1	4	8	5	8	12	2	3	4	4	1	4	10	2	4	1	11	12	0	9	2	4	2	20	0	10	0	2	1	4	7	8	4	2	4	4	12	14	2	2	6	14	8	5	6	8	6	6	4	4	0	8	6	10	1	0	1	8	2	2	8	7	6	2	8	0	6	0	4	11	18	6	0	12	0
SUMO2P17	0	4	5	5	6	3	2	2	7	3	11	0	1	1	3	6	6	3	6	1	13	11	9	2	5	0	1	3	4	12	0	5	2	8	6	3	13	4	4	6	19	8	13	6	6	3	1	6	1	2	3	1	0	15	0	4	3	7	2	3	7	10	1	5	2	7	11	0	1	2	6	1	8	7	2	7	0	1	7	3	3	8	10	11	10	1	4	7	0	19	17	0	6	3	10	8	7	7	2	6	5	6	1	13	7	11	4	15	8	2	4	6	1	5	10	8	4	4
AL049779.3	5	0	13	9	6	4	8	2	0	5	8	8	3	6	0	8	4	8	4	4	11	9	5	4	9	10	0	1	6	10	0	3	4	7	4	11	4	0	12	9	5	8	6	6	8	4	2	4	0	0	5	2	10	5	1	5	2	6	1	18	12	13	9	10	7	2	6	9	0	2	2	11	2	3	7	3	1	10	7	6	0	3	10	7	10	3	11	4	8	0	6	0	2	1	8	7	4	2	4	9	7	8	1	6	6	8	4	0	3	8	0	7	8	0	7	2	8	4
AL391903.1	8	6	26	26	25	5	0	12	2	0	7	0	8	1	1	12	0	11	8	0	9	1	1	14	0	17	0	5	1	1	0	0	0	10	15	0	5	0	0	0	21	12	0	0	1	0	0	11	2	8	1	44	7	3	0	0	0	1	14	16	7	0	0	6	0	24	1	6	5	14	12	12	0	7	0	1	5	1	7	3	30	6	20	11	0	2	1	5	0	4	1	0	1	2	0	0	5	0	0	11	0	4	1	3	0	0	0	0	8	0	2	11	0	0	1	2	8	2
SNORD115-35	1	3	1	0	0	0	24	0	0	11	1	2	5	4	0	0	32	0	0	0	0	4	8	0	4	2	27	0	0	0	1	27	34	1	1	27	0	3	22	0	1	0	9	1	1	8	1	5	1	0	24	3	4	0	19	0	0	0	0	0	5	3	15	0	0	3	1	16	3	0	2	0	28	0	23	0	1	8	42	0	0	4	4	9	0	0	3	1	3	10	0	1	8	0	3	3	4	5	0	0	18	0	4	1	7	17	21	1	0	0	10	6	3	1	1	8	1	1
MIR3935	3	8	0	0	17	1	5	0	4	8	5	4	3	3	0	6	5	4	7	0	0	9	6	1	5	2	9	0	8	2	5	14	7	2	7	5	2	8	7	18	3	2	13	0	4	1	2	1	0	1	15	4	4	0	3	9	1	2	1	0	0	6	17	1	5	1	17	12	2	7	7	8	8	10	9	4	4	6	12	1	9	5	5	2	14	3	3	7	11	16	8	1	4	0	1	6	2	2	4	0	5	2	7	6	10	10	9	0	5	1	5	3	14	11	4	22	3	6
RN7SKP110	4	10	1	0	9	4	10	0	4	5	3	10	8	17	8	11	10	2	3	1	6	13	7	0	3	1	3	2	12	9	18	4	7	0	3	7	3	2	1	4	5	5	16	0	6	14	1	2	7	10	2	5	0	8	7	8	5	6	4	3	6	0	11	0	2	2	10	5	3	8	2	1	0	5	3	0	8	3	2	12	11	4	1	6	11	13	7	7	16	3	6	1	5	2	1	6	3	10	7	0	1	1	2	4	14	3	1	5	6	13	3	4	13	6	0	2	2	7
BX284668.6	3	4	2	0	2	4	2	1	3	4	8	10	13	2	1	0	1	4	2	1	11	1	12	1	4	0	4	4	9	2	0	0	1	1	7	6	5	20	0	5	6	9	11	3	5	4	0	6	0	12	4	0	2	7	0	4	6	11	3	2	13	7	0	2	3	3	4	4	6	12	11	6	1	5	5	4	7	10	3	0	5	2	1	5	12	5	0	2	11	7	31	1	11	1	6	8	3	4	10	0	6	4	16	7	4	2	1	53	0	6	7	4	4	13	1	4	4	7
PSMD7P1	0	7	8	8	3	13	2	12	0	4	5	7	5	3	0	1	1	4	6	4	10	0	6	12	1	9	15	16	7	0	0	1	15	9	0	6	9	6	5	0	9	10	4	3	0	4	6	6	0	4	6	5	20	8	7	7	11	0	1	4	9	2	2	1	0	8	7	8	6	7	12	0	3	4	0	6	0	1	8	11	6	1	1	0	12	1	8	6	4	5	7	1	16	0	2	12	8	7	6	4	9	6	4	6	1	6	12	6	6	0	6	0	8	0	0	11	6	5
AC012368.2	6	1	1	16	8	11	3	7	5	2	2	8	8	3	4	0	8	5	3	2	7	2	10	5	3	7	1	8	10	9	7	0	5	2	5	3	1	3	1	7	12	8	4	7	5	3	6	10	4	18	0	3	1	1	1	3	3	5	4	15	12	2	1	8	5	12	6	3	4	16	11	7	0	4	3	6	6	7	3	3	2	5	5	3	9	11	4	1	10	2	0	0	7	8	5	9	2	6	5	5	8	4	7	9	10	0	2	8	10	5	3	3	5	9	1	7	4	4
SFTPA2	5	1	2	0	0	1	4	2	0	2	0	1	2	3	6	1	6	1	2	1	0	0	5	0	21	0	35	7	6	1	0	28	10	0	0	20	0	4	26	4	0	4	5	0	8	5	4	0	0	1	23	2	25	4	9	2	1	0	22	4	1	1	20	2	0	0	0	12	1	2	0	7	14	0	18	0	0	3	9	1	6	0	2	3	0	0	0	1	9	13	5	1	11	3	0	1	7	6	1	4	23	9	10	4	2	19	17	0	0	0	4	5	2	21	0	15	5	3
LINC02884	5	14	2	5	1	6	3	1	0	13	14	8	0	1	0	24	7	0	7	1	3	28	5	5	13	0	1	5	9	2	1	1	0	11	1	12	10	1	8	1	13	5	1	12	1	1	2	7	8	26	1	2	3	1	6	11	3	7	6	8	7	2	9	4	10	10	0	5	15	0	8	5	0	2	3	5	8	5	9	8	7	20	3	6	0	12	0	16	5	2	7	1	3	2	0	3	3	2	0	0	1	9	5	0	1	5	0	0	2	3	9	1	12	5	0	13	0	3
RN7SL775P	15	11	9	5	7	4	2	1	6	5	16	12	2	4	1	6	13	1	0	1	2	8	3	1	14	4	0	0	12	8	4	7	8	1	2	6	1	9	5	4	2	2	8	1	0	4	1	10	2	2	1	29	0	2	5	2	5	6	7	10	6	0	6	3	1	19	3	3	5	10	1	1	5	5	8	1	1	11	14	6	9	4	4	3	5	13	1	12	11	6	6	0	9	8	9	3	8	3	8	8	8	2	4	3	13	4	1	1	3	1	2	3	10	1	2	7	2	4
BTBD8	1	5	1	2	9	2	8	4	2	5	0	9	7	15	10	0	13	0	10	1	16	10	9	3	7	2	19	1	5	0	2	6	16	2	5	6	9	19	6	11	0	2	8	6	8	5	9	4	5	1	6	3	1	2	0	4	14	1	0	5	8	0	13	4	0	4	0	29	0	10	3	4	7	8	6	1	3	0	14	1	8	4	2	13	10	4	1	1	12	12	1	1	5	4	1	9	5	4	13	1	4	1	1	10	3	7	6	3	2	1	4	0	2	4	2	7	3	1
AL031658.2	0	0	0	0	0	1	9	0	10	1	2	0	0	1	0	14	26	0	0	4	1	0	8	0	1	0	3	0	9	3	0	32	8	2	0	9	0	0	3	5	8	0	105	0	1	2	0	1	0	0	12	0	0	1	11	5	0	0	0	0	0	24	6	0	0	0	48	11	13	0	3	1	13	0	11	0	0	6	2	1	4	1	0	1	2	0	1	0	2	1	0	0	0	1	0	14	1	7	1	0	9	0	0	0	7	31	14	0	3	6	3	22	8	11	17	13	0	11
EPHX3	3	6	8	3	18	9	0	0	10	0	5	1	5	0	2	18	4	4	9	8	9	6	0	5	4	6	0	2	9	1	2	2	0	5	8	0	9	6	0	7	5	6	6	5	1	4	7	3	2	6	2	13	5	3	0	14	5	5	2	1	24	0	4	6	7	10	0	0	1	6	3	4	1	3	1	2	3	1	2	17	14	21	13	2	1	5	4	5	1	4	39	0	2	8	3	1	5	4	6	12	0	1	5	4	7	1	1	2	6	15	15	2	6	0	0	2	20	7
AC087481.2	2	14	0	0	3	0	5	0	16	1	0	3	30	18	1	7	9	5	2	1	2	2	5	7	13	0	1	1	2	1	2	4	4	0	1	10	1	1	4	34	3	0	0	0	0	5	5	0	4	1	3	9	10	2	3	0	1	6	0	39	0	18	4	9	1	0	1	11	9	0	1	30	6	6	5	0	25	5	11	5	3	2	4	1	0	2	11	4	11	3	2	2	8	2	0	1	4	0	2	3	7	2	0	6	2	6	5	1	5	4	5	17	20	14	0	6	6	7
GORAB-AS1	5	2	4	5	1	4	5	2	6	5	5	1	9	10	1	11	4	4	13	6	12	27	4	14	6	1	0	7	12	2	7	3	2	11	1	6	2	1	6	13	8	8	12	5	3	4	1	17	3	8	2	23	1	0	2	4	5	5	2	3	12	1	2	3	4	1	1	2	3	5	12	1	1	9	2	0	0	5	10	3	2	4	6	3	7	3	2	4	6	0	7	0	3	4	1	1	7	4	0	0	4	29	2	6	8	1	2	14	17	5	2	4	6	2	6	2	10	11
PWWP2AP1	2	6	9	0	3	1	2	2	3	3	5	0	3	5	1	0	19	2	1	6	3	7	10	1	10	6	10	0	0	2	0	7	16	7	5	13	4	1	12	1	1	1	1	1	13	8	2	10	4	0	13	0	7	6	19	11	4	3	1	1	6	2	17	2	4	1	0	8	3	1	9	4	12	0	9	14	5	3	21	2	9	6	2	4	0	20	2	12	10	10	5	0	3	7	1	6	3	10	0	8	6	1	3	0	14	22	11	3	2	3	6	0	4	12	0	1	1	4
AL445433.2	0	4	1	0	0	0	20	0	0	3	4	1	0	5	1	3	19	0	0	4	1	1	20	0	4	1	36	0	7	0	6	16	15	1	1	15	0	0	7	6	0	1	12	0	1	12	0	3	1	1	25	0	3	5	6	1	2	1	0	0	0	6	11	1	2	1	11	25	3	6	7	0	7	1	31	2	0	8	23	1	3	0	1	4	1	1	3	0	2	4	0	0	10	3	5	4	1	10	1	0	18	2	1	4	17	34	18	1	4	0	16	2	5	9	0	6	8	8
LINC01504	19	17	3	12	11	4	0	2	1	1	7	7	2	0	1	13	0	3	7	3	7	9	5	26	2	9	1	0	2	2	7	0	1	13	16	7	4	0	0	1	10	8	0	13	1	1	3	15	12	10	2	6	0	0	0	2	7	17	2	22	19	3	0	18	4	7	4	3	9	1	1	8	0	6	1	7	19	8	2	6	7	1	0	11	3	17	0	4	0	7	6	1	3	5	5	2	13	2	0	3	0	4	2	8	6	0	0	3	1	2	5	3	14	0	0	2	6	0
RN7SL505P	5	0	5	8	8	2	6	5	5	2	12	2	4	9	8	10	2	2	1	0	10	5	1	0	5	4	3	2	33	8	8	1	4	2	3	2	6	13	4	8	6	1	14	1	9	8	6	9	2	2	1	15	1	5	1	2	5	9	13	1	14	1	1	2	4	5	16	1	2	19	6	6	3	6	2	8	2	5	3	2	8	7	10	1	26	8	2	10	0	5	7	4	8	0	1	5	10	3	6	5	2	1	0	0	5	1	0	4	11	7	1	5	11	3	3	7	4	0
HSPB2	2	3	11	6	3	10	1	7	3	4	19	0	1	0	3	3	1	1	10	0	21	21	3	10	4	9	6	8	5	2	3	5	8	11	4	11	13	9	5	1	3	4	1	9	1	1	2	1	8	10	8	0	3	4	8	5	4	2	1	9	6	3	3	2	8	7	1	7	3	2	4	8	3	11	9	8	0	4	7	3	5	12	4	3	5	3	2	5	3	5	21	2	7	10	1	3	14	0	2	8	5	0	7	4	1	17	5	8	6	9	5	1	2	2	0	5	0	6
MACROD2-IT1	0	3	6	0	2	10	18	2	4	3	10	8	11	8	0	2	14	1	1	1	2	1	6	1	8	2	12	0	2	0	9	26	7	1	2	12	0	7	15	6	2	1	28	0	1	1	0	0	0	0	21	0	0	10	18	5	2	11	0	2	12	2	8	2	0	0	2	12	2	4	0	0	12	10	13	6	5	1	21	0	4	2	3	12	2	0	0	0	12	11	0	1	12	3	0	3	0	9	6	0	14	2	5	3	15	10	2	1	0	3	5	1	4	9	2	16	11	7
TULP2	24	3	5	4	4	8	13	6	2	9	12	0	1	1	2	0	35	3	1	0	13	2	3	1	4	3	15	12	3	0	0	5	3	6	5	25	3	0	13	0	0	7	1	2	1	2	0	2	10	1	15	1	1	0	9	0	0	2	7	2	3	0	12	8	0	3	1	13	3	8	4	0	13	1	15	9	4	2	15	9	4	3	8	11	18	1	4	0	3	5	5	0	12	6	2	1	15	1	0	1	12	0	2	3	2	29	17	7	1	1	10	2	0	0	0	5	0	1
ST7-AS2	2	27	2	0	4	0	0	4	0	2	3	3	0	4	11	21	0	0	2	4	2	15	16	0	3	0	0	0	0	8	7	0	0	12	2	4	4	3	0	20	12	0	2	0	2	2	2	2	2	13	0	0	0	0	1	2	3	0	0	0	0	7	0	7	5	0	0	2	14	8	4	13	0	2	0	12	13	0	4	18	2	106	2	14	1	0	0	6	0	8	8	4	32	0	14	3	2	10	2	0	0	8	4	0	2	0	0	11	15	4	0	0	9	8	9	0	2	4
EPHA1	3	3	5	4	5	2	4	4	2	0	2	0	2	1	3	1	1	4	5	4	6	6	0	47	2	12	1	0	1	0	3	12	1	20	10	0	2	0	6	0	6	4	0	7	0	1	3	2	17	12	9	5	0	1	9	5	2	1	0	44	6	2	2	10	0	6	0	10	9	3	0	3	1	14	5	4	0	10	3	2	10	2	5	12	3	37	5	9	0	11	9	3	3	4	5	0	10	6	0	6	19	2	0	4	11	5	2	5	2	5	4	6	1	5	4	8	2	0
AL512288.2	1	3	2	9	14	3	5	6	2	1	18	9	23	0	2	3	8	5	9	0	6	7	2	4	18	2	0	1	8	11	4	4	1	0	7	12	1	9	9	8	4	3	2	4	4	8	3	4	3	3	0	6	1	6	2	11	10	1	5	2	13	1	8	4	1	4	12	0	20	3	0	4	3	5	5	3	4	11	4	9	7	4	5	9	5	7	1	13	16	4	4	0	1	8	6	10	2	2	10	1	1	0	8	1	9	2	3	6	0	1	5	3	8	13	1	5	13	0
LINC01558	5	4	0	0	4	1	0	5	7	7	73	10	4	0	25	40	0	2	0	0	0	1	0	5	6	1	1	3	27	39	0	1	1	83	0	0	1	9	0	0	16	4	1	0	4	12	5	0	0	0	0	2	17	1	0	1	0	0	1	0	12	2	0	5	1	4	5	0	1	1	1	4	2	11	0	2	4	1	1	1	1	1	5	0	2	1	1	6	0	5	20	0	4	0	3	3	2	0	5	0	0	0	0	0	5	0	1	2	9	24	5	0	0	1	0	6	28	0
SEC1P	2	9	0	2	5	9	0	15	0	6	10	10	9	2	1	12	1	3	5	0	1	24	2	11	23	6	0	4	4	1	3	3	2	7	12	0	0	5	2	2	0	6	0	2	3	5	6	0	0	13	10	0	1	6	1	0	5	0	4	0	0	1	2	3	4	5	7	3	6	29	0	23	3	1	1	3	2	17	0	4	4	6	8	6	1	5	0	2	6	0	14	2	3	3	7	1	16	3	13	2	0	8	18	9	30	6	3	4	4	2	1	3	9	19	7	4	2	7
RN7SL508P	1	4	18	0	3	2	5	1	2	22	0	0	2	9	0	19	26	0	0	1	2	10	7	0	4	1	20	0	6	9	0	19	16	7	0	16	0	1	11	14	4	0	14	0	0	12	0	1	0	0	21	0	1	0	18	2	0	0	0	0	1	6	17	2	2	0	11	14	0	1	0	2	28	7	23	0	1	5	11	0	6	9	4	2	0	0	1	0	6	12	2	1	3	3	0	4	2	3	0	4	16	1	1	2	4	16	12	0	1	10	3	1	13	8	4	6	0	4
AL513314.2	5	4	7	3	9	3	5	1	2	6	3	12	3	6	3	9	4	0	8	1	6	11	1	1	3	2	4	3	13	1	2	3	4	3	5	7	9	12	4	8	18	6	13	2	18	5	7	3	0	5	7	6	6	2	4	9	1	7	4	3	3	1	3	2	3	4	13	3	5	2	5	5	7	2	4	1	8	7	5	2	11	8	3	11	11	12	1	5	12	11	6	1	6	5	2	5	9	6	8	1	9	10	7	4	5	4	0	4	2	4	6	6	6	5	4	4	4	1
C10orf82	1	4	2	1	4	13	14	2	0	1	0	1	1	4	1	0	16	0	0	0	1	1	16	0	2	5	11	2	4	6	0	34	17	1	0	3	4	0	21	1	0	2	8	0	5	3	1	2	1	0	31	4	0	0	7	0	1	1	0	1	1	2	14	8	1	1	6	13	5	2	1	1	28	1	26	0	4	9	12	0	12	1	2	11	3	0	1	2	5	7	1	0	4	5	2	2	8	2	0	0	36	0	0	3	8	44	36	0	4	7	2	1	1	2	0	13	2	3
AC011676.1	2	5	6	12	9	0	11	1	2	1	4	6	4	2	2	8	12	2	2	4	6	8	4	3	9	1	7	2	4	5	12	18	8	6	6	23	7	4	11	5	5	3	7	2	1	8	4	4	5	5	7	8	2	4	4	3	2	9	1	7	10	1	11	4	3	6	0	1	7	9	6	2	6	4	11	2	1	1	5	5	16	3	7	1	4	1	1	11	6	0	4	0	3	4	4	11	4	2	8	1	10	4	10	1	9	7	5	0	1	16	6	2	17	6	3	2	3	2
GUCA1A	1	1	14	3	10	17	2	2	24	0	0	0	1	0	0	7	31	4	0	0	0	3	8	11	2	0	7	40	22	0	2	8	15	5	0	13	12	0	10	0	0	0	1	0	4	10	1	5	0	0	9	0	0	0	11	1	0	1	0	0	3	34	11	1	0	2	0	13	0	24	0	1	9	0	10	0	1	1	11	1	13	2	1	4	0	2	6	0	1	6	0	2	19	1	8	0	0	1	0	13	15	0	2	1	10	28	24	0	4	0	4	3	0	1	0	14	0	0
AC112504.1	1	2	2	7	9	0	0	1	1	13	2	0	8	12	0	13	11	10	2	0	4	13	6	4	9	3	1	0	12	4	10	6	0	3	2	6	6	12	2	13	11	4	23	0	5	17	1	4	7	1	2	3	0	1	4	18	1	11	2	10	15	2	4	8	2	2	8	3	10	2	2	4	4	1	4	5	5	1	2	8	2	2	0	2	13	9	0	10	2	5	0	1	2	3	6	0	25	9	43	0	10	2	1	3	14	0	3	1	1	1	2	2	8	5	2	7	2	0
NENFP1	2	9	1	1	1	4	7	5	8	7	1	7	8	4	1	7	11	2	4	1	6	1	4	10	2	0	17	0	14	9	6	5	2	2	4	9	17	9	3	14	7	2	1	1	7	16	1	6	7	1	2	5	3	10	3	2	8	5	4	3	3	0	9	2	2	1	1	12	11	6	5	6	13	1	5	1	1	2	6	12	5	8	3	8	13	14	2	9	14	7	4	0	0	4	4	1	7	0	2	2	13	2	1	3	11	4	2	1	1	6	7	1	14	16	0	5	12	1
AL357500.1	11	7	7	1	15	3	3	10	0	5	9	6	5	0	4	8	1	4	7	0	2	10	2	1	18	1	2	0	15	6	2	11	1	2	2	0	11	3	5	13	2	5	6	0	4	8	7	5	1	0	0	5	3	0	4	4	0	5	3	14	20	2	3	5	8	1	5	11	4	4	5	5	6	2	12	4	1	10	4	11	13	7	3	0	6	20	0	19	7	6	10	0	13	5	2	4	11	3	3	0	0	0	8	3	11	1	2	3	7	3	0	3	5	15	2	15	2	1
AC090578.1	1	6	0	16	2	1	2	4	1	7	0	8	23	1	0	4	1	3	3	1	1	7	1	4	14	0	7	5	0	7	1	5	3	0	2	5	8	5	2	19	0	11	9	1	4	3	4	9	7	6	1	8	4	6	0	9	1	9	5	0	5	2	2	0	13	7	0	12	3	1	7	26	4	2	7	16	14	9	6	1	2	0	1	0	0	9	9	1	7	7	6	2	13	11	0	5	17	1	14	1	4	3	2	1	13	1	1	5	7	6	8	6	1	21	1	5	5	14
AC100821.2	6	6	6	9	6	6	5	2	3	3	20	6	1	4	2	9	5	3	2	2	7	4	1	4	4	11	1	6	12	6	1	1	3	0	5	3	8	3	2	9	9	3	13	2	4	1	5	10	9	0	2	11	4	4	0	5	6	11	4	15	16	1	0	6	5	6	14	2	6	6	7	5	0	4	4	4	8	1	2	5	12	5	3	6	12	7	1	9	4	2	2	0	5	3	0	10	12	2	17	4	3	3	3	3	3	5	2	9	5	1	11	4	5	6	3	8	1	16
AC138207.2	1	4	11	0	6	3	12	3	13	4	6	6	0	4	12	7	4	2	4	10	9	4	4	1	7	6	6	7	8	8	3	2	0	7	3	0	7	3	2	9	11	7	4	3	6	2	6	2	2	5	7	11	15	6	1	5	6	3	4	7	4	12	5	3	2	5	4	6	6	8	3	2	4	2	0	14	0	6	0	3	2	1	0	1	17	0	5	4	2	4	7	6	3	6	2	6	7	6	14	4	5	15	11	16	6	7	4	8	3	5	5	2	6	5	6	4	1	8
AC009558.2	2	3	0	1	0	1	5	1	9	9	7	1	7	1	0	28	1	7	0	6	1	4	12	1	4	5	8	0	4	4	22	5	8	2	10	2	10	4	0	32	0	0	1	0	13	12	4	4	13	2	0	1	10	0	1	7	0	9	1	13	7	1	1	1	1	1	20	0	1	5	5	7	6	7	8	5	2	5	4	0	0	0	8	0	4	0	7	10	4	13	2	6	20	2	9	41	7	1	6	3	2	0	1	10	3	4	4	1	1	4	1	1	17	4	0	1	14	8
IGLV3-1	0	0	0	12	0	0	0	0	0	0	0	0	0	0	0	0	0	1	42	0	2	8	0	5	0	0	0	0	0	0	0	0	0	5	0	0	0	0	0	0	2	0	0	0	0	0	0	31	1	9	0	0	0	0	0	0	4	0	0	480	3	7	0	1	0	1	0	0	0	0	0	3	0	0	0	0	0	3	0	0	0	0	1	0	0	0	0	0	0	1	0	0	0	0	0	0	0	0	0	0	0	2	0	0	0	0	0	0	0	0	0	0	0	0	0	0	0	0
AC005037.1	4	6	4	5	16	7	3	3	1	13	14	11	6	9	3	2	0	3	7	11	10	0	5	3	8	6	0	2	6	8	15	0	1	0	8	0	1	7	0	0	2	4	4	2	7	8	4	8	7	3	0	7	4	4	0	2	8	3	0	7	11	0	2	4	7	0	8	2	10	3	3	10	0	0	4	3	4	10	0	9	4	11	1	9	10	6	11	5	3	11	0	3	14	2	5	7	10	12	25	3	0	1	5	6	7	5	4	7	12	3	2	1	13	9	2	5	2	6
RN7SL689P	11	7	7	8	1	1	1	18	3	3	10	1	1	1	6	7	3	2	4	0	26	1	1	10	1	23	4	4	4	5	1	1	2	3	8	2	12	0	9	3	24	1	1	10	8	2	4	2	7	6	2	5	22	1	2	1	21	15	36	3	2	8	1	4	7	4	4	1	0	0	2	8	0	2	1	25	2	0	1	7	8	7	2	1	0	0	6	3	10	3	13	0	2	1	12	0	17	2	4	1	4	6	4	5	9	4	0	2	5	3	5	7	4	0	0	6	0	0
AC073136.2	6	4	3	0	2	4	4	5	12	0	6	0	4	2	2	12	0	4	2	2	4	3	4	6	1	16	8	5	8	4	10	3	4	12	2	9	0	0	5	2	9	14	11	0	2	1	2	10	4	3	2	6	9	10	16	0	4	5	1	2	0	6	1	4	9	8	4	6	2	4	2	14	8	12	1	3	4	1	2	6	2	10	8	0	3	4	8	1	2	2	10	0	10	0	6	10	4	3	6	9	14	4	4	6	2	16	15	8	18	4	6	5	2	1	6	4	4	18
FLT3LG	3	12	8	2	25	2	0	2	1	4	5	3	2	4	3	5	2	2	6	3	7	6	2	0	14	6	0	5	1	14	7	2	0	0	11	4	6	5	1	11	8	3	6	5	1	4	1	4	13	1	1	12	1	3	2	7	6	3	4	24	8	4	0	12	10	2	2	3	11	17	4	1	6	3	2	4	4	2	0	19	4	0	0	4	0	3	7	13	6	8	6	1	2	8	12	6	3	1	12	4	1	6	13	7	10	2	0	6	5	3	1	2	13	6	3	14	9	3
SLC35G5	1	12	0	6	10	7	6	3	2	11	17	5	10	13	1	8	6	6	15	2	5	9	0	4	12	12	6	1	10	1	4	1	10	2	6	4	1	1	3	4	3	9	7	7	1	4	1	4	2	4	5	3	4	0	1	4	17	2	5	6	2	1	1	1	4	2	4	9	3	1	7	7	2	2	7	4	2	8	7	1	0	7	2	11	16	7	8	3	10	3	9	0	11	5	2	4	19	4	9	2	3	2	4	8	4	14	0	3	8	3	2	9	10	8	0	7	3	2
AC091736.1	8	1	8	9	9	5	3	2	7	9	9	2	8	7	4	7	2	0	3	2	11	22	11	4	7	3	0	1	10	3	6	8	0	1	2	7	6	4	4	2	8	5	13	2	7	2	13	10	2	14	4	6	1	4	0	2	4	4	1	3	8	0	11	1	5	18	4	3	3	6	3	3	5	9	7	6	0	8	1	2	10	1	1	1	21	5	1	2	2	4	13	0	2	3	6	5	24	4	8	0	1	1	4	12	7	1	4	1	6	11	0	5	10	5	1	2	13	1
AC109583.2	2	8	1	1	1	2	1	3	2	12	4	5	4	7	4	7	8	2	4	9	5	5	2	4	11	2	3	1	13	5	14	2	5	8	1	10	1	5	4	7	4	3	12	5	4	14	2	4	5	9	4	2	4	9	0	5	5	3	2	8	6	1	5	1	1	1	4	16	4	13	6	6	1	2	10	8	4	8	6	4	1	8	4	5	11	7	12	6	5	11	2	0	14	6	1	7	3	4	4	1	0	4	14	8	9	8	7	2	0	8	2	5	10	3	5	6	9	5
AL591167.1	7	3	0	1	8	5	12	2	9	0	3	15	7	9	3	6	3	3	4	3	10	8	2	1	10	2	11	0	25	3	3	2	4	4	5	7	5	12	6	12	7	0	16	4	0	8	4	11	2	4	0	7	1	0	0	4	5	6	3	0	8	7	6	3	0	2	24	1	5	19	2	10	14	5	3	11	0	3	1	2	1	0	1	2	12	1	4	19	8	3	4	0	18	1	4	0	12	6	5	1	6	6	1	10	2	3	3	6	4	4	8	1	1	8	9	1	4	1
AC027601.1	2	11	5	0	19	0	2	1	6	2	1	16	11	0	6	2	0	2	12	0	3	25	2	5	9	0	1	0	2	1	4	4	6	4	28	2	2	21	0	8	4	2	2	0	1	2	4	1	2	5	2	0	4	1	3	15	0	6	0	2	6	2	9	6	12	4	0	2	2	4	5	7	11	4	3	5	12	25	2	3	3	8	0	3	0	16	0	7	4	22	4	5	3	5	6	0	4	10	16	0	2	6	13	2	12	6	0	6	4	5	6	10	10	12	6	2	0	0
AC007240.1	0	17	3	4	1	4	1	0	15	17	3	9	5	6	2	14	0	5	0	2	9	1	11	4	1	5	0	0	33	50	0	1	0	0	1	4	5	10	1	5	13	0	6	0	27	21	0	4	8	0	2	1	1	0	1	0	0	1	1	2	5	4	1	7	1	4	0	0	7	4	7	6	0	7	0	2	3	0	0	10	3	16	9	0	9	5	0	13	0	0	8	1	15	5	8	36	12	0	23	0	0	5	1	2	0	1	0	1	11	20	0	0	3	0	0	1	7	2
AC015712.7	0	1	1	0	4	0	18	0	0	3	0	0	0	2	0	0	23	0	1	2	1	0	6	0	0	0	23	0	0	0	0	22	25	0	0	39	0	8	34	0	0	0	0	0	0	11	0	0	0	0	37	0	0	0	7	0	0	0	0	0	0	0	28	0	0	0	1	8	1	0	0	0	27	0	18	0	1	2	42	0	15	0	5	6	0	0	0	0	2	5	0	0	5	1	1	5	0	5	0	0	44	0	1	11	7	33	46	2	0	0	10	0	4	1	0	16	0	1
TBC1D3I	2	9	0	3	10	2	0	0	1	0	16	19	10	19	0	7	2	5	5	2	10	11	4	1	12	5	7	0	4	4	9	4	2	0	2	28	13	42	1	14	8	1	3	0	3	9	0	4	0	0	9	3	1	0	4	8	5	4	11	2	11	0	22	2	4	2	0	2	15	2	5	2	4	7	0	5	5	3	0	5	2	1	2	0	22	2	14	1	2	4	12	1	2	0	1	1	13	3	13	2	0	11	3	4	12	1	0	4	0	1	5	10	3	6	0	4	2	2
AC012184.1	5	2	3	5	7	3	1	4	7	4	9	7	8	5	2	8	11	3	0	2	8	8	8	1	5	4	4	0	8	6	2	4	9	3	3	7	6	4	4	5	4	3	12	0	4	7	3	5	2	7	4	6	4	2	8	2	4	1	11	4	9	1	2	4	6	2	7	8	5	17	5	2	2	10	8	6	4	12	6	1	8	3	0	4	13	8	2	3	6	4	18	3	1	3	9	7	12	4	13	2	4	1	8	6	8	3	5	7	12	6	2	5	5	11	6	2	2	1
AL590096.1	2	11	1	5	11	1	6	1	2	4	8	17	6	9	6	1	2	2	11	0	7	8	16	0	14	1	4	0	0	1	2	5	5	2	6	10	4	39	6	1	10	1	8	3	3	2	1	9	1	2	3	5	3	7	0	12	9	2	2	1	3	0	2	8	6	1	2	9	4	8	2	4	15	1	10	2	3	8	8	5	5	1	3	4	6	0	0	5	13	4	37	3	3	0	1	1	5	1	22	0	0	4	3	1	11	3	4	16	4	1	5	5	5	3	11	7	2	1
AL732292.2	11	7	7	0	7	0	11	4	4	5	5	6	3	0	1	0	4	1	0	2	0	6	9	1	4	7	3	5	10	6	0	10	12	4	2	21	9	0	5	0	1	7	13	0	7	8	2	8	2	6	15	12	3	1	14	2	2	10	9	8	6	0	9	1	12	10	2	2	1	6	6	3	14	0	10	1	1	4	12	1	15	1	5	2	10	4	3	2	2	1	10	0	2	1	1	7	14	0	5	1	28	12	1	7	4	19	6	1	2	1	0	1	4	1	1	6	10	9
ACTL10	0	3	22	7	7	3	0	11	9	1	1	2	4	2	9	2	1	4	2	0	7	10	1	12	2	3	2	7	14	14	0	0	1	5	3	0	6	8	0	4	16	1	2	15	0	3	6	9	6	6	6	1	2	8	2	0	10	0	1	4	10	23	0	4	0	4	0	2	2	11	4	2	1	7	0	5	1	0	3	10	4	4	4	17	17	0	10	2	2	2	76	6	5	6	4	3	15	2	2	4	4	2	0	0	0	0	1	2	16	6	2	13	4	2	0	7	2	0
AP001350.1	14	2	5	11	5	10	4	2	2	5	5	0	0	3	24	2	6	2	5	5	8	5	2	7	10	14	1	8	3	8	6	5	7	5	1	0	3	2	0	8	4	8	5	4	7	2	3	1	5	3	3	3	2	3	1	2	6	2	6	1	2	4	2	4	1	2	0	2	6	26	5	8	9	8	2	4	10	13	10	7	4	11	0	7	2	2	11	1	6	4	15	5	4	0	9	5	14	23	4	4	9	11	1	3	6	8	0	5	5	1	3	9	0	2	5	5	2	5
AP000808.1	20	10	2	5	1	2	0	11	9	2	16	0	0	0	1	5	3	5	0	6	38	4	2	11	17	15	5	0	0	22	4	2	2	2	5	6	4	7	6	1	9	0	1	4	1	2	7	0	6	1	0	0	3	5	1	2	2	2	3	10	11	2	0	4	0	0	0	0	14	3	2	1	0	7	1	0	0	1	0	0	8	13	1	5	4	5	0	0	28	6	2	0	2	4	10	0	3	8	6	0	4	11	16	1	62	7	0	0	1	2	1	2	5	26	4	0	10	8
AC245052.4	4	8	5	6	3	2	1	0	1	0	9	11	13	3	7	6	0	3	3	2	6	6	1	3	8	0	0	2	14	6	20	1	1	5	6	0	11	9	0	8	5	3	8	2	9	7	11	9	5	2	2	2	1	3	0	8	0	2	0	7	7	4	0	4	6	0	13	1	25	25	5	2	1	1	0	2	1	12	1	1	7	4	8	4	1	7	5	14	3	9	16	2	5	9	12	9	12	5	12	0	0	3	2	7	9	4	1	2	1	3	0	18	5	4	8	10	9	0
AL512637.1	2	1	2	3	1	1	1	5	5	6	1	2	2	3	5	10	7	10	2	4	10	2	6	10	1	7	1	4	8	11	2	4	5	2	1	4	9	3	3	7	5	6	5	1	15	4	4	6	2	0	2	1	13	6	1	5	5	1	2	10	1	1	0	9	4	0	1	1	53	8	4	4	2	5	3	9	1	0	6	3	1	6	2	43	28	3	9	0	4	3	3	1	9	3	0	9	7	7	3	3	2	5	4	8	2	5	6	6	8	5	4	3	8	0	3	2	13	11
LINC02453	1	3	7	1	5	1	0	0	19	1	3	1	4	15	0	4	2	12	3	1	25	4	13	4	7	0	2	7	6	2	9	1	2	8	4	0	6	12	1	7	7	7	31	3	3	1	4	2	2	2	0	1	1	8	3	6	15	13	0	8	9	3	5	8	1	4	8	7	5	3	5	6	3	10	1	17	4	3	2	1	7	11	0	3	8	4	1	11	4	1	6	5	5	2	0	3	3	6	1	8	0	13	8	5	2	0	2	2	0	4	1	1	5	12	5	4	1	42
AC104662.1	1	7	1	3	7	0	2	0	5	5	5	11	4	10	2	14	5	0	2	8	1	5	1	0	2	3	0	1	14	3	14	3	0	5	10	2	3	24	10	7	10	4	18	0	17	7	8	4	4	9	0	4	4	0	1	7	0	0	4	5	3	7	3	3	9	1	0	6	3	5	9	7	2	11	1	1	5	10	8	9	4	1	3	2	26	8	0	6	6	10	15	0	8	0	1	6	13	5	16	0	4	4	6	5	6	1	0	3	8	5	2	1	11	13	3	1	4	5
AP001437.1	1	7	0	0	6	5	6	4	8	6	6	1	2	12	2	10	6	8	4	3	12	5	8	3	10	4	0	0	11	7	0	1	2	1	0	3	5	1	0	19	12	8	13	4	2	2	4	2	1	6	2	20	2	12	1	11	13	4	8	0	4	3	2	0	5	0	8	2	7	4	11	3	0	3	4	4	4	6	6	2	4	0	1	3	0	8	6	2	1	4	7	1	7	2	1	1	17	4	8	1	6	5	13	17	15	17	0	31	15	1	4	3	3	0	1	4	9	5
AL158835.2	4	6	3	0	4	2	11	1	1	6	10	6	3	13	3	2	11	2	6	6	9	4	4	2	6	0	5	1	8	2	8	6	5	1	1	7	2	7	2	34	1	6	36	0	4	7	3	0	14	9	10	6	4	9	3	3	2	1	4	2	2	5	3	0	6	0	11	7	2	7	2	0	2	3	6	4	6	3	7	2	1	1	2	3	17	3	1	5	6	5	11	1	0	5	5	6	9	14	4	0	9	14	0	7	2	10	7	6	0	5	4	4	4	7	8	8	8	3
BTF3P13	6	2	4	8	3	4	0	11	1	10	3	2	1	9	2	8	2	12	4	9	8	16	6	3	6	13	0	5	9	16	1	1	1	6	6	3	8	2	1	2	7	8	1	6	4	4	1	3	1	15	1	1	27	2	4	0	5	1	9	6	5	15	2	2	5	7	5	4	0	0	5	4	2	10	3	4	5	0	2	2	2	5	1	5	14	7	23	5	5	1	7	0	5	3	2	9	5	3	6	12	1	7	6	3	3	4	5	2	7	5	8	5	5	3	1	3	8	23
MYBPC3	2	15	11	10	7	5	3	6	0	5	8	1	10	2	0	25	1	0	16	3	11	8	3	7	5	3	1	2	1	1	3	2	0	3	13	0	13	6	1	5	21	12	0	1	1	2	1	3	16	9	0	26	2	13	2	3	3	13	8	21	6	2	1	19	0	3	0	3	1	0	3	2	4	13	2	0	4	9	0	1	14	8	20	5	0	9	0	4	9	7	16	0	4	2	4	3	1	5	2	10	0	5	11	5	1	1	1	2	2	1	5	2	7	3	0	0	4	0
U52111.1	4	1	15	9	3	4	1	4	4	6	2	7	16	5	1	4	0	8	6	1	8	6	12	2	3	6	0	9	4	4	4	1	0	2	4	4	5	8	0	1	7	6	3	7	0	13	11	14	0	3	3	11	1	6	0	5	19	0	4	5	13	0	11	10	6	3	3	3	2	20	7	1	10	11	0	0	12	0	8	15	6	1	4	3	7	8	11	1	0	0	0	0	16	4	2	1	24	6	4	9	7	6	0	0	7	0	3	4	4	9	3	3	1	1	9	3	8	9
AC080023.1	20	1	5	34	9	18	1	8	4	0	4	4	0	0	7	12	0	1	1	1	1	1	3	5	0	10	0	5	10	4	0	0	0	3	4	0	0	0	1	4	18	0	3	8	8	7	15	27	22	0	0	6	4	0	0	0	4	13	22	4	2	0	0	8	0	7	0	1	22	20	1	3	1	1	0	2	0	0	2	6	11	1	7	3	15	3	1	5	2	0	58	0	0	0	1	0	11	4	0	16	0	0	1	1	1	1	0	7	0	17	0	21	1	0	0	5	9	0
AC105411.1	10	1	4	4	8	1	4	2	6	5	10	4	5	17	10	5	4	4	2	4	2	0	12	11	14	3	17	0	0	4	6	3	2	3	5	2	4	0	4	13	16	1	13	6	3	7	0	3	5	2	7	5	2	1	1	7	5	10	0	9	28	5	5	5	11	2	0	2	1	2	9	4	5	9	7	9	5	8	1	7	4	0	8	3	8	8	1	3	5	9	3	0	7	1	1	9	2	8	0	0	8	7	3	5	6	4	2	0	6	6	5	6	5	9	7	7	6	5
AC012640.4	1	7	3	5	2	4	22	0	2	8	13	0	0	13	18	0	9	5	2	0	2	2	5	11	4	1	0	1	4	0	8	3	5	1	8	1	12	6	3	15	5	0	59	2	14	12	2	3	2	4	3	0	2	12	4	10	12	6	0	1	2	0	5	4	3	3	2	10	5	17	1	0	3	2	3	3	6	14	6	6	6	2	4	1	10	5	2	1	9	2	4	1	10	3	12	5	11	10	8	2	3	2	0	0	1	15	2	1	2	0	1	0	6	3	16	1	4	1
AC097505.1	1	1	3	1	9	3	4	1	1	2	0	6	2	12	1	0	6	1	3	1	11	5	0	4	1	1	4	5	14	0	7	7	8	6	5	8	4	18	3	10	3	6	29	0	4	6	1	1	11	2	2	2	1	11	3	11	1	4	14	1	6	4	0	1	1	4	0	5	8	0	8	13	12	1	7	11	1	0	6	3	4	9	4	3	21	6	6	4	2	3	17	4	7	2	5	12	7	0	9	1	3	3	10	8	4	4	2	5	4	1	11	5	18	11	1	6	7	8
FOXD4L1	2	3	2	9	3	9	1	8	6	1	3	7	6	10	2	8	8	2	4	5	4	3	3	0	16	11	0	4	12	19	17	0	3	1	16	10	1	16	0	2	14	1	15	2	6	2	1	0	0	4	4	22	1	1	5	4	2	5	3	7	6	12	2	7	4	3	16	2	0	1	6	0	0	1	3	0	0	6	1	19	2	4	5	0	7	5	9	15	2	5	1	0	4	0	2	9	9	6	30	4	2	10	7	1	5	0	1	0	5	3	2	12	0	5	2	6	6	9
UBE2L4	6	5	2	4	6	4	5	2	2	0	16	2	9	2	1	6	4	0	1	1	10	12	0	4	4	2	1	6	6	8	4	7	6	12	2	0	2	0	0	0	8	2	8	16	3	8	9	6	2	4	2	5	4	10	4	1	7	12	3	6	0	6	2	6	4	8	3	4	3	6	3	4	1	8	2	5	10	16	11	7	1	1	6	6	2	9	7	1	9	8	10	4	6	9	13	1	0	20	6	0	4	3	6	7	11	7	6	10	10	2	2	7	10	6	1	11	2	3
AC011753.2	12	11	8	19	7	5	0	2	6	5	2	1	8	1	0	23	0	4	3	10	6	8	2	1	3	6	0	2	10	10	10	1	0	1	2	4	5	19	1	13	6	6	4	2	9	16	10	5	2	0	0	18	2	1	0	5	5	5	5	2	7	0	3	4	6	5	4	1	4	14	5	6	1	7	3	2	6	3	7	11	2	3	2	1	22	1	7	9	3	3	4	0	3	4	13	6	7	4	3	1	2	2	3	7	3	1	0	3	9	6	2	2	17	8	0	6	10	8
FAM180B	1	17	5	0	1	0	8	0	3	7	10	4	1	1	5	8	2	0	11	6	24	31	5	19	16	2	6	8	3	2	1	0	5	0	6	0	22	6	3	1	4	2	1	0	7	6	0	6	19	4	2	7	1	13	1	3	6	9	2	4	10	18	0	2	2	3	0	2	6	9	11	0	0	3	1	4	10	2	1	16	1	20	3	5	0	10	1	4	4	18	44	0	12	1	4	1	1	3	0	1	5	1	0	0	2	2	0	2	1	14	5	0	2	1	0	2	0	3
OR9N1P	4	1	9	4	6	2	1	6	1	4	8	0	14	10	6	31	1	2	2	0	0	3	4	0	6	0	2	10	1	5	1	1	1	1	1	6	13	1	1	0	5	0	13	1	0	1	0	1	1	9	1	23	1	0	1	1	8	45	11	1	7	2	1	4	6	5	6	0	3	1	3	19	6	1	2	24	3	0	0	31	7	0	1	0	5	16	5	17	11	0	25	0	1	6	3	0	7	1	7	0	1	5	18	1	6	0	0	10	4	4	1	13	10	17	0	1	0	1
AC069120.1	1	3	0	0	0	0	25	0	7	4	0	0	5	3	1	0	22	0	0	9	3	0	16	4	0	0	12	2	4	1	2	16	14	0	0	23	6	0	17	0	1	0	0	2	1	11	0	0	2	1	17	0	2	22	15	0	0	1	0	0	1	1	38	1	2	0	1	1	0	6	1	0	24	0	29	1	0	2	26	2	7	0	4	8	8	2	1	8	0	13	0	0	22	8	2	13	3	6	0	0	5	0	0	4	3	19	16	3	12	0	13	0	0	0	1	17	0	11
AL096865.1	9	0	12	20	6	10	6	1	0	6	0	1	0	1	0	1	1	1	15	5	26	8	1	12	2	8	1	1	2	2	1	2	9	6	0	25	4	3	4	0	9	6	3	0	4	1	0	5	0	7	4	12	0	6	7	11	5	9	1	6	10	2	1	5	1	13	1	0	9	1	6	0	4	4	8	2	0	0	12	1	9	2	2	8	4	46	1	15	2	11	0	0	4	2	5	4	8	0	0	36	12	0	0	11	4	9	4	5	1	1	11	0	2	6	1	2	4	0
SNORD38A	4	7	3	14	6	1	1	0	7	6	4	7	11	4	3	10	4	4	3	2	5	7	8	2	17	7	4	2	19	1	10	3	3	3	6	1	4	11	0	22	4	7	5	0	2	12	5	4	3	2	2	13	9	3	2	9	7	2	15	10	6	2	5	2	5	2	14	2	4	5	2	3	7	3	4	3	4	5	3	3	6	4	6	4	5	2	6	4	15	5	13	0	5	2	5	2	13	2	5	1	3	3	6	0	4	3	2	6	8	13	3	6	12	3	0	3	2	2
MIR1255A	2	14	6	4	2	5	11	0	5	4	7	3	3	3	5	11	4	1	4	2	4	7	10	4	2	5	17	3	4	2	1	10	11	5	0	11	8	5	13	4	7	1	5	5	10	13	5	2	7	0	4	2	4	6	10	5	4	10	9	9	4	2	4	4	9	10	2	7	4	2	1	1	11	5	3	2	3	3	6	2	8	6	5	6	5	9	8	7	4	6	12	0	6	2	2	8	9	3	3	3	7	3	2	2	2	6	4	13	5	5	1	5	4	5	1	6	5	7
GCC2-AS1	13	5	2	19	6	8	3	10	12	0	8	7	5	7	2	1	3	0	4	3	12	6	0	5	5	5	0	3	7	7	6	0	3	20	2	0	6	3	0	6	7	2	20	14	11	6	5	11	8	3	1	8	0	0	2	4	4	9	6	3	3	3	3	5	5	11	1	1	9	5	8	6	0	11	0	4	3	3	0	4	10	1	2	0	23	13	7	9	0	9	24	4	5	9	6	0	8	0	2	2	1	4	0	3	1	0	1	7	5	6	2	6	2	9	3	3	5	4
AGAP13P	5	3	1	6	0	0	7	4	2	2	1	8	5	7	0	7	3	5	6	1	7	6	14	4	20	1	2	1	4	4	16	4	1	1	2	7	6	18	6	12	8	2	19	0	3	9	5	4	2	3	2	2	0	15	3	9	6	5	2	11	4	6	3	1	4	0	4	1	6	7	4	11	16	4	4	3	2	5	0	3	3	0	3	3	7	4	5	1	5	7	2	0	14	0	2	3	4	18	5	3	1	4	9	6	11	8	2	3	12	4	6	3	9	10	8	17	7	3
INHBE	0	0	6	0	2	1	5	1	8	2	0	1	0	1	26	4	0	0	0	6	1	0	6	1	0	2	2	3	0	0	0	4	0	2	1	5	0	9	0	1	1	0	12	1	90	0	0	1	0	0	4	5	1	0	0	0	1	0	0	1	2	16	6	1	0	0	0	0	12	2	0	2	2	50	10	0	2	1	0	3	2	0	2	5	0	0	0	0	2	0	143	0	8	5	65	2	0	2	4	3	3	0	7	3	1	4	5	8	0	10	0	9	0	0	0	0	0	0
AC015911.4	1	7	4	2	1	7	4	3	3	13	2	1	2	2	1	9	5	5	0	2	17	6	6	15	1	8	9	3	2	3	9	3	9	1	9	4	6	6	0	3	1	1	0	3	1	9	7	7	12	6	14	4	1	4	1	3	11	1	4	35	14	0	2	8	1	0	1	11	17	0	3	2	4	3	9	5	1	1	1	5	15	1	3	13	2	5	3	3	2	9	13	1	9	8	1	7	2	1	0	4	13	3	0	12	8	9	9	13	5	10	5	1	7	0	1	6	1	7
FBXO36-IT1	2	8	6	2	9	1	7	3	9	4	5	1	4	9	1	8	12	1	3	3	17	10	1	1	6	3	1	4	19	18	22	6	2	2	5	5	1	7	3	9	1	4	3	6	8	11	11	3	1	3	7	11	0	0	4	2	8	7	3	1	11	3	11	3	2	2	5	9	4	0	1	9	2	0	6	0	4	1	11	3	12	2	5	5	4	7	4	6	5	5	7	2	1	5	11	8	8	3	12	4	6	1	6	0	6	3	3	0	4	1	2	5	8	16	1	19	0	1
S100P	2	6	60	24	10	4	4	0	2	4	12	6	0	4	1	36	2	4	0	2	2	3	6	0	6	2	0	8	6	0	4	0	0	12	0	0	4	1	5	0	1	3	3	1	5	7	3	4	0	1	0	17	4	0	1	6	2	1	12	9	38	0	6	16	4	3	0	10	3	1	4	3	2	2	3	1	0	0	9	0	17	6	36	1	8	0	1	0	0	0	1	2	2	0	3	0	3	4	0	45	6	26	0	0	5	2	1	0	2	1	2	8	2	0	0	2	3	3
LINC00159	11	3	2	5	3	1	7	2	1	0	3	9	13	11	1	5	14	1	2	3	6	17	2	2	9	1	2	4	11	2	10	11	7	2	17	29	9	11	2	3	17	2	15	0	2	6	3	6	2	9	6	3	7	0	3	8	2	13	3	4	3	4	4	1	1	2	1	14	6	10	5	3	2	11	1	8	3	1	16	11	6	1	4	6	5	9	3	8	2	8	1	1	4	5	2	2	7	4	1	0	1	2	0	2	6	5	3	5	6	2	7	0	14	5	0	5	2	3
MIR4312	12	7	2	3	6	6	1	0	4	8	8	6	4	7	0	12	4	0	6	1	1	7	3	3	14	3	1	1	10	5	9	2	2	3	14	2	4	13	3	7	1	6	13	3	2	11	3	5	17	2	4	4	1	1	2	18	4	6	4	8	8	5	9	3	5	2	5	4	12	3	3	5	5	8	5	8	5	4	4	3	8	5	5	7	11	7	3	16	9	3	6	0	3	2	1	4	3	7	8	1	3	5	10	4	7	3	2	1	2	3	2	6	9	8	5	4	6	5
AL731733.1	1	7	0	1	1	6	2	1	2	8	1	27	11	15	1	11	12	1	0	0	3	6	2	1	40	0	6	1	9	2	27	10	7	0	1	8	9	21	2	35	0	2	4	1	13	3	1	6	0	5	7	2	0	4	7	10	9	0	1	2	1	2	3	0	0	5	7	3	10	3	2	5	11	1	15	6	1	4	12	0	0	1	4	0	10	3	1	0	11	6	1	0	4	0	0	1	2	12	8	3	6	0	12	1	9	3	3	0	0	5	0	2	12	17	5	4	6	1
AC073210.1	4	6	10	0	8	0	12	1	9	4	5	13	1	6	4	7	20	0	1	6	17	2	3	2	2	1	4	2	3	10	9	1	4	1	12	2	12	4	5	3	4	4	5	3	25	2	9	7	4	3	6	4	6	13	10	10	1	4	1	1	5	3	0	1	2	0	10	12	12	6	0	0	9	7	8	6	5	0	1	5	18	2	7	9	1	3	9	5	1	4	1	4	0	5	4	7	23	3	9	0	0	3	1	4	2	10	3	1	2	5	17	2	0	7	6	4	5	1
RNU7-119P	2	8	4	4	5	0	2	1	0	9	2	10	10	5	6	10	2	14	1	4	9	1	6	2	5	2	4	3	9	19	1	0	2	11	4	4	3	11	3	2	1	9	4	4	6	11	5	6	11	4	0	0	8	4	0	4	19	13	0	7	17	2	4	3	7	4	1	8	4	7	4	9	2	2	2	13	1	2	4	8	3	9	1	7	20	2	1	3	6	6	6	0	2	1	3	0	7	0	34	0	1	4	2	0	4	2	1	3	4	13	8	6	4	8	0	5	14	8
AL354893.1	2	4	0	1	19	1	15	2	5	11	9	6	8	8	7	21	1	5	6	4	2	6	8	1	1	2	11	1	2	1	1	5	3	0	17	8	9	13	0	2	1	6	2	0	6	3	3	3	4	8	5	0	7	1	10	4	1	15	1	0	2	0	14	1	2	2	5	10	14	3	8	8	5	6	6	1	2	3	4	7	7	13	5	5	2	0	11	6	4	3	23	0	7	3	2	2	2	7	2	0	10	0	3	0	19	5	6	0	8	5	8	6	20	5	1	2	1	4
IGHV5-51	0	0	0	0	0	0	0	0	0	0	0	0	0	0	0	1	0	7	62	0	0	0	0	1	0	0	0	0	0	0	0	0	0	6	0	1	0	0	0	0	0	0	0	0	1	1	0	67	0	8	0	0	0	0	0	0	1	2	0	443	1	1	1	2	0	1	0	0	0	0	0	0	0	0	0	0	0	1	0	1	0	0	1	0	3	0	0	0	0	0	0	0	0	0	0	0	0	0	0	0	0	0	0	0	0	0	0	0	0	2	2	0	1	0	0	0	0	0
AC025271.4	1	3	1	1	10	1	3	1	3	13	11	4	4	2	7	5	1	3	3	4	8	7	5	0	2	5	20	4	3	3	9	5	3	0	2	8	6	11	7	0	4	0	7	13	4	5	6	2	15	0	2	11	1	1	4	4	15	18	1	4	5	1	4	2	5	2	4	15	9	2	1	11	3	2	6	1	3	4	9	7	11	7	0	6	4	25	1	12	3	9	16	0	4	6	6	1	3	5	8	7	4	0	1	13	14	4	0	6	1	1	17	1	1	0	0	13	1	5
ST13P11	7	6	1	1	4	11	1	1	15	4	15	3	8	4	6	15	0	2	0	2	4	12	9	8	3	8	1	2	8	5	4	3	1	5	3	0	11	2	0	6	5	10	17	15	1	7	5	5	1	6	0	15	3	6	1	0	8	3	0	14	11	7	3	3	11	8	2	1	15	5	8	8	0	0	1	7	8	3	0	2	3	8	2	6	11	8	5	8	2	1	1	1	6	1	19	0	29	5	4	3	0	4	7	1	13	1	0	2	4	5	4	6	8	7	1	0	2	3
ALOX12P1	3	3	0	0	7	3	14	0	5	4	12	3	13	11	2	13	6	0	19	1	7	16	1	8	15	1	6	3	4	10	4	2	1	0	6	2	8	2	4	9	6	2	10	9	4	15	3	0	6	2	2	10	1	0	1	5	6	3	2	3	10	2	5	1	4	4	12	2	4	7	3	2	6	8	3	4	7	7	2	11	1	4	1	6	3	12	3	11	11	10	3	2	4	1	2	1	4	10	3	2	5	4	11	9	12	1	4	5	4	2	3	1	7	10	5	8	5	5
PCNPP5	7	4	1	3	3	9	2	11	2	6	2	7	3	0	3	6	2	6	3	7	16	2	5	18	1	6	2	4	11	8	1	1	5	5	3	13	3	2	3	4	0	8	12	7	0	1	4	6	3	7	12	7	7	3	4	5	8	8	6	2	1	10	0	10	2	2	12	6	3	6	2	2	7	6	14	5	7	6	6	1	8	5	9	0	8	2	8	12	4	7	7	0	3	1	0	10	6	2	2	5	8	14	6	5	5	6	5	4	1	6	3	6	4	14	0	2	4	7
RNU7-48P	1	9	0	7	1	8	3	9	1	3	1	0	4	3	0	11	0	2	3	5	1	4	9	4	2	9	4	7	3	2	3	3	2	4	3	10	14	10	3	4	5	8	7	6	3	6	6	13	9	7	0	10	1	14	7	2	8	9	1	4	5	1	1	6	5	8	3	8	6	8	6	8	5	3	1	6	8	1	5	4	6	3	5	5	13	16	5	6	12	12	4	1	16	4	4	6	6	0	4	5	1	5	2	16	7	2	3	10	4	9	8	2	1	3	1	1	6	7
SNORD53B	10	4	6	14	6	5	2	3	3	4	3	10	2	10	3	13	0	3	4	3	1	5	4	1	2	13	3	10	4	5	0	3	4	6	0	12	9	17	3	4	12	15	12	2	5	9	5	6	5	10	8	8	6	2	2	12	2	6	25	3	6	4	6	0	8	3	4	3	4	10	6	1	1	2	3	5	6	4	2	1	6	3	7	1	4	6	0	1	7	5	17	1	3	3	5	4	5	12	1	7	7	1	2	3	2	2	3	9	2	5	4	4	13	5	1	3	2	3
AC106795.5	2	4	3	0	1	0	26	1	1	15	1	0	4	12	2	9	38	1	2	1	4	2	16	0	4	0	21	1	7	3	1	6	4	7	2	8	11	3	9	1	1	0	17	0	12	14	0	0	1	4	3	1	0	1	46	0	8	1	0	1	5	2	6	2	0	1	2	10	8	0	1	4	13	2	6	4	0	0	9	3	2	0	2	22	13	6	5	4	8	0	1	0	20	2	1	1	0	1	1	1	12	2	1	13	7	10	5	1	1	2	22	2	0	6	6	13	3	0
AP004782.1	8	4	13	1	8	4	0	13	8	0	16	0	12	10	2	17	2	7	2	2	19	4	8	8	2	12	0	4	5	4	14	2	0	18	2	6	13	4	0	4	5	6	0	21	9	8	1	5	0	2	0	1	2	2	0	15	1	4	2	9	17	8	0	9	0	3	14	2	0	3	6	1	2	10	2	2	4	0	2	2	3	3	4	2	12	6	0	3	4	0	5	17	2	2	10	12	2	6	19	12	4	2	0	1	12	0	0	4	8	0	8	6	0	2	0	2	0	6
PPIAL4A	7	1	5	7	2	13	2	10	0	1	4	0	6	2	0	1	0	8	1	4	13	3	7	11	6	4	4	4	7	18	4	4	8	5	0	4	2	2	0	1	0	6	4	4	12	1	10	6	10	6	2	7	19	0	1	18	12	0	3	3	0	0	2	4	9	0	3	4	0	0	3	6	12	4	6	6	3	0	3	2	4	18	4	16	6	6	22	5	1	4	18	0	4	13	6	5	17	1	7	4	7	2	2	4	2	12	4	0	12	3	6	4	0	0	0	6	9	11
HSPD1P6	15	0	6	5	4	7	2	4	20	8	13	2	0	0	8	9	2	22	2	1	55	1	9	6	0	1	1	6	2	19	0	0	0	9	0	0	1	0	0	0	10	1	3	0	4	0	6	13	2	8	0	7	5	0	2	0	6	0	4	0	6	5	3	2	18	5	2	0	1	1	8	15	1	4	0	1	9	0	0	3	9	1	7	0	16	2	11	0	3	6	4	0	0	14	1	5	12	1	3	2	12	6	1	2	2	0	0	14	20	4	0	1	9	0	1	1	48	4
FRG1GP	4	0	4	0	9	3	10	7	1	4	5	6	7	2	2	0	6	3	4	3	16	5	2	5	7	1	0	19	2	3	1	2	5	3	0	5	1	6	7	10	2	5	23	2	2	0	6	6	6	2	6	2	7	5	0	13	1	2	9	4	12	1	1	5	3	6	0	2	7	3	3	12	8	6	11	9	8	3	7	3	1	3	8	7	1	8	7	2	10	6	8	1	3	9	5	0	4	13	10	9	10	6	6	5	3	17	10	4	2	6	5	3	10	0	5	9	8	0
AC109449.1	1	9	13	12	7	0	1	0	8	6	9	8	14	12	2	6	2	2	3	0	18	12	6	1	7	3	2	2	4	5	7	5	0	3	0	10	3	6	12	4	10	14	23	12	4	1	0	2	1	10	2	0	3	2	2	4	3	2	3	13	0	3	6	4	2	0	2	3	4	16	2	2	17	3	5	2	4	6	7	4	6	4	7	4	18	3	0	9	9	0	14	0	3	0	8	4	0	6	3	5	1	14	2	1	10	9	9	0	6	2	5	1	7	6	4	0	8	1
HEPACAM2	1	0	2	0	0	0	0	3	22	2	2	2	0	6	0	192	0	1	6	1	1	0	1	0	4	0	6	7	14	4	2	5	1	2	2	0	2	3	2	6	7	0	1	3	15	1	4	0	2	0	1	0	2	4	3	0	0	3	0	0	7	0	1	3	4	1	0	0	0	5	2	4	2	0	6	13	1	11	0	1	0	14	1	5	3	0	0	0	1	0	11	1	5	2	0	1	0	3	0	0	3	0	9	26	0	4	9	0	1	8	1	1	0	9	0	3	5	81
LINC02363	3	10	10	4	1	7	0	1	0	6	9	5	4	7	1	4	0	1	6	3	13	7	4	4	3	8	2	3	18	17	1	0	2	3	5	3	12	5	6	4	6	2	17	4	4	10	4	2	6	4	0	5	6	1	3	2	1	5	12	19	3	1	5	6	5	1	2	5	4	5	1	13	2	2	2	2	1	1	0	5	8	1	6	9	15	9	3	3	0	15	18	6	1	3	5	6	3	2	0	1	2	2	7	57	9	2	0	2	8	1	1	5	2	3	1	15	0	4
AC027117.2	1	13	1	0	8	4	1	2	5	0	10	0	6	9	9	10	4	2	19	0	1	18	14	3	2	4	6	2	2	0	0	2	1	2	22	1	4	0	2	0	1	2	1	16	4	7	2	7	12	1	5	6	2	8	6	10	6	8	0	1	2	4	9	0	2	12	0	7	12	0	1	8	9	6	8	0	9	2	1	35	2	11	7	15	0	1	2	13	8	20	6	10	6	10	1	1	3	5	0	0	0	1	1	10	8	4	0	15	9	3	7	1	0	3	0	9	1	1
CCDC187	2	3	13	2	2	3	0	6	13	5	2	2	9	1	4	56	3	5	8	1	1	24	4	2	6	1	3	1	1	1	11	2	1	9	13	6	5	12	4	1	2	5	4	1	2	3	0	5	0	12	3	0	3	8	3	13	0	2	4	0	6	1	0	14	2	7	1	0	43	2	0	2	1	11	0	17	12	11	4	0	3	9	1	38	1	6	2	0	5	4	4	0	0	5	2	4	4	5	9	0	1	2	2	1	18	5	5	4	3	0	3	1	0	0	0	6	1	10
SLC25A5P3	1	4	6	0	28	5	1	2	1	1	6	2	2	1	0	11	4	1	1	2	7	17	3	9	6	3	4	0	3	3	3	0	0	1	6	0	2	0	0	0	1	0	1	0	0	215	2	5	1	0	2	1	12	7	0	0	1	2	2	1	1	1	1	4	1	2	2	0	0	4	1	17	0	12	2	1	12	2	5	2	9	10	1	6	2	6	1	4	2	6	1	7	11	2	8	1	9	1	0	0	6	0	1	3	3	2	1	10	11	0	1	2	0	7	4	7	1	1
AC010729.1	1	3	2	2	15	1	0	0	13	9	24	2	0	3	11	25	1	1	0	0	54	0	2	3	0	2	0	5	0	40	1	0	1	26	8	1	8	7	0	2	3	0	5	2	9	9	7	1	4	0	1	6	14	2	1	0	6	8	6	0	2	2	2	0	9	1	0	0	2	0	8	13	0	7	0	71	2	1	0	11	2	35	1	1	2	2	2	8	1	2	4	0	1	0	3	8	4	1	0	1	0	1	3	7	0	0	1	7	13	1	7	2	0	4	0	2	1	1
AL121723.1	5	6	1	1	6	8	4	4	0	4	2	7	3	8	3	10	5	5	7	2	10	4	5	10	4	10	7	6	3	6	9	7	1	6	3	5	4	4	10	5	4	2	7	10	7	0	3	4	0	4	4	6	4	3	2	7	3	13	17	9	7	7	2	3	8	0	6	5	8	9	4	3	0	2	0	3	2	7	1	0	3	4	6	10	2	9	6	4	8	6	6	0	1	8	0	17	6	4	1	3	1	4	41	6	6	0	0	7	3	5	1	11	9	8	0	6	5	3
CASP12	13	0	1	1	1	1	1	10	9	3	7	7	4	2	3	4	1	0	1	2	11	6	5	4	0	1	0	2	3	7	0	8	10	20	2	1	1	14	2	6	16	17	13	2	0	0	9	0	3	0	0	0	9	18	10	0	15	12	0	7	17	10	2	6	23	10	4	6	3	1	7	9	3	2	6	10	5	1	4	1	9	8	7	3	2	4	5	0	3	4	4	0	6	4	4	9	3	3	2	5	3	5	3	15	6	8	1	19	10	1	5	1	3	0	1	5	7	3
AC006033.2	9	12	8	8	12	12	1	15	0	1	6	1	10	1	1	16	0	9	8	0	11	10	2	32	3	6	0	3	1	2	1	1	2	2	4	5	2	1	0	7	6	3	4	6	0	4	11	20	14	14	5	2	1	1	5	12	5	14	0	19	2	3	4	9	2	7	0	0	1	0	4	3	0	6	4	13	3	6	3	0	5	14	2	10	5	22	3	2	0	7	7	0	2	3	4	2	0	2	9	22	3	2	1	5	6	3	3	1	3	5	11	1	5	0	0	2	2	0
AC109927.1	5	17	9	0	7	10	1	2	0	3	3	2	33	1	1	12	6	1	2	2	0	7	3	2	5	3	2	5	6	6	1	1	0	1	11	14	5	6	2	6	6	6	5	1	7	6	5	13	6	8	3	4	4	11	6	5	0	5	17	7	10	2	4	0	10	3	0	5	22	0	6	5	3	6	2	5	8	2	9	3	6	2	1	4	0	21	5	7	4	4	17	0	4	21	0	7	8	0	6	0	5	6	2	5	6	0	0	8	2	4	4	2	2	13	0	4	2	0
PRELID1P1	8	0	11	2	5	12	1	7	8	11	3	7	1	4	7	6	1	3	4	9	7	2	7	6	4	6	2	11	15	12	2	2	2	5	6	8	3	2	2	9	6	10	8	0	5	0	9	0	2	4	7	14	10	3	10	10	6	7	1	4	0	4	2	1	2	4	5	4	2	4	6	11	2	9	0	6	0	2	8	6	2	4	5	8	14	2	4	4	0	5	4	0	6	1	3	9	13	2	0	19	8	11	8	3	0	9	3	3	8	2	4	3	9	4	1	0	4	13
FCRL3	1	2	2	0	2	0	0	0	1	0	0	2	2	0	4	5	0	0	11	0	1	1	1	13	0	0	2	0	0	0	0	0	2	7	7	0	0	4	3	0	0	1	1	4	0	2	0	3	0	4	1	0	1	1	1	1	0	2	1	420	0	2	1	13	1	7	0	1	1	0	1	2	0	4	2	1	5	1	0	1	1	2	15	0	4	0	0	0	0	1	0	0	1	1	1	4	0	0	0	1	2	1	0	0	1	1	0	1	0	0	6	0	12	1	0	0	0	0
AC092634.4	1	21	4	4	9	0	3	0	0	4	0	2	14	18	0	3	2	6	4	0	0	9	8	0	0	0	8	0	0	0	10	1	6	21	6	2	0	9	1	0	1	16	42	1	76	1	0	0	0	4	9	0	0	21	3	37	1	1	1	11	2	0	4	0	0	13	2	0	2	4	0	5	8	2	2	0	0	1	2	0	4	2	1	2	0	0	1	0	6	0	0	2	6	0	0	30	0	2	0	0	0	0	0	3	8	3	6	0	0	31	6	0	3	1	10	1	11	28
IRGM	5	1	15	39	8	12	1	3	0	4	0	0	9	0	2	1	0	2	0	1	7	4	1	1	0	5	0	2	3	3	0	0	0	3	4	0	2	4	3	0	1	10	157	5	2	4	22	1	8	2	2	8	8	1	1	0	52	2	8	2	4	1	4	6	1	11	0	0	9	0	4	4	1	7	0	3	3	1	1	0	7	2	5	1	2	15	4	6	5	4	4	0	3	6	1	3	15	0	0	4	0	4	0	2	0	0	0	3	4	7	1	1	2	0	0	1	2	0
FAM201B	5	4	4	11	2	3	10	2	6	1	4	8	5	6	2	4	2	2	0	1	19	0	3	8	13	1	1	5	8	24	7	5	12	5	5	7	5	8	6	8	2	0	26	30	7	1	0	10	2	0	3	7	2	8	5	8	1	2	7	1	9	1	5	0	7	0	28	1	0	2	1	4	2	0	6	4	4	5	2	4	2	0	0	16	16	7	7	0	8	8	6	0	5	2	2	13	4	6	13	2	5	0	8	1	6	9	2	1	2	0	7	1	2	0	3	4	5	3
IFNE	1	3	0	70	0	1	14	0	0	9	0	6	0	1	4	4	24	0	1	0	2	2	1	0	2	13	11	0	6	0	0	14	11	7	1	16	1	7	24	0	0	0	0	0	0	15	0	2	0	4	12	5	3	1	2	3	1	76	0	1	25	0	6	6	5	1	0	9	2	0	0	0	18	1	14	0	0	1	30	0	3	0	10	1	1	1	0	2	2	2	3	0	11	1	0	4	4	9	0	6	3	1	0	15	7	4	4	0	0	1	9	0	0	0	0	11	0	0
RN7SL362P	23	10	2	26	4	16	4	7	0	3	0	2	7	0	5	1	5	7	4	2	12	8	12	4	2	3	2	4	17	1	3	13	0	0	1	0	7	5	4	4	6	0	3	1	0	3	16	4	7	2	3	14	6	2	0	4	9	4	12	5	15	4	11	0	9	3	11	0	4	1	8	1	2	3	8	5	1	3	10	8	8	2	3	2	11	6	7	9	1	6	3	0	6	1	19	3	16	6	14	5	3	0	4	0	5	5	0	1	5	6	1	3	3	1	6	3	1	1
GPS2P2	5	2	1	5	1	5	21	1	1	3	5	0	0	4	2	0	24	0	0	2	8	0	10	1	0	0	22	0	11	0	1	21	10	1	1	22	15	0	15	0	5	0	0	0	11	2	7	7	0	1	26	0	0	4	18	3	0	3	0	0	25	0	21	0	0	0	0	12	1	1	4	0	18	1	38	5	0	0	13	0	10	0	4	10	15	1	6	5	3	0	0	0	9	6	1	7	0	4	0	0	13	0	0	0	3	30	19	0	2	6	5	3	0	0	0	6	0	0
AC006548.3	0	6	33	0	6	2	2	1	2	2	0	5	4	6	0	2	1	4	1	2	9	128	1	2	5	0	0	1	7	5	2	5	5	0	11	2	1	0	3	1	0	1	10	1	1	3	0	2	1	0	1	1	0	2	0	9	1	4	0	7	1	1	4	106	1	2	1	4	1	1	2	1	7	18	12	0	2	1	2	3	1	4	12	8	3	0	1	2	8	2	2	0	1	0	1	2	1	2	13	1	2	3	6	3	11	14	5	0	4	1	1	0	7	7	0	3	1	1
RNU6-1005P	6	5	8	7	2	2	2	7	8	4	7	3	5	8	0	17	6	4	3	1	3	3	3	2	5	5	10	8	11	5	2	2	6	4	6	7	5	14	3	8	1	2	9	1	9	6	2	4	0	2	1	5	6	1	6	5	8	6	10	7	4	2	3	3	3	10	9	1	14	9	7	7	4	0	5	6	1	4	5	3	9	1	2	8	7	11	0	4	11	6	5	0	3	7	3	5	10	3	12	2	3	4	4	11	17	8	3	5	1	4	3	3	4	8	1	7	7	4
CCL13	1	0	16	35	0	4	0	0	0	0	0	0	0	0	0	0	0	0	1	0	1	0	0	5	0	1	0	0	0	0	0	0	0	0	0	0	0	0	0	0	0	0	8	0	0	0	0	131	1	0	0	46	0	0	0	0	0	10	0	288	3	0	0	11	1	0	0	0	0	0	0	0	0	1	0	0	0	0	0	0	7	0	1	0	0	0	14	1	0	1	0	0	0	0	0	0	25	0	0	1	0	0	0	0	0	0	0	0	0	0	0	0	0	0	0	0	0	0
AC005540.1	6	14	2	4	10	5	4	5	0	6	2	0	3	5	5	12	8	0	1	3	4	0	4	2	8	0	8	0	8	5	11	9	6	6	5	4	4	0	10	6	2	5	9	4	4	4	4	4	8	0	6	0	2	12	10	2	5	4	9	2	5	0	0	2	3	2	13	10	12	2	9	4	4	0	9	0	0	6	1	7	0	2	3	6	6	1	5	4	6	5	2	3	8	6	12	9	4	18	2	4	6	6	6	2	14	18	4	3	10	5	4	10	10	4	6	2	8	10
AC104117.5	5	7	3	1	10	2	7	1	12	3	4	4	6	11	1	5	3	4	1	6	7	3	11	0	11	0	2	1	2	0	7	1	4	4	12	8	1	16	16	7	15	0	33	0	12	1	4	1	4	1	4	10	6	1	0	7	5	5	0	2	1	5	2	5	3	1	12	4	7	12	1	5	5	1	4	7	7	4	7	2	11	3	2	6	21	2	6	8	6	8	14	2	2	2	6	6	2	2	7	0	1	0	4	10	20	1	1	1	1	2	0	4	11	10	5	7	4	1
PLG	2	0	0	0	0	0	1	0	0	0	0	0	1	0	0	0	1	0	6	0	0	0	0	0	0	0	0	0	0	0	1	0	1	0	0	0	0	0	0	1	0	0	0	2	0	0	0	0	0	0	0	0	0	0	0	0	0	0	0	0	0	0	0	5	1	1	0	0	2	0	0	2	0	0	0	0	0	2	0	0	0	1	0	0	4	0	578	0	0	0	0	0	0	0	0	0	0	0	0	0	0	0	0	0	2	0	0	0	0	0	0	0	0	0	0	0	0	0
OR5AH1P	4	7	2	1	8	4	14	1	1	8	6	2	5	2	1	5	5	4	3	0	0	7	4	4	17	4	12	2	5	0	8	16	16	5	4	10	15	0	3	8	2	2	5	2	5	6	3	9	3	3	21	4	0	3	14	5	2	6	0	1	3	0	9	2	9	1	0	4	4	3	2	5	16	3	12	5	3	8	13	2	4	3	4	9	5	8	1	12	7	10	0	0	3	4	9	2	6	2	9	0	6	3	5	1	6	7	13	1	3	1	4	6	4	17	2	12	1	1
ZNF602P	0	10	1	0	11	0	2	0	2	10	0	0	1	11	0	0	8	2	6	0	1	20	4	13	9	0	0	0	0	0	6	21	4	1	4	2	0	0	15	0	4	0	8	0	1	4	0	0	0	17	13	2	0	0	5	9	0	1	4	0	0	1	15	1	19	0	0	12	4	2	1	56	8	26	23	0	6	2	5	0	2	26	5	17	4	0	2	2	13	9	0	6	13	1	0	6	0	4	0	0	5	12	4	0	11	5	6	2	0	2	8	0	0	6	0	30	0	0
AL162385.2	1	6	4	5	9	6	3	6	11	6	4	4	17	3	8	10	0	6	7	1	3	9	14	3	2	0	3	5	4	1	6	1	1	0	5	2	11	10	12	8	7	4	10	3	10	16	8	2	6	4	0	3	2	3	0	2	8	6	14	7	4	1	6	3	8	2	0	1	9	0	0	5	1	17	2	5	1	12	4	10	8	6	4	3	13	10	2	12	8	3	20	1	8	1	1	6	5	2	10	0	2	0	13	8	6	3	0	6	4	3	1	3	4	5	2	3	2	2
GZMH	7	4	8	2	1	9	0	9	0	0	0	0	5	1	0	2	1	15	0	4	36	8	6	27	0	12	4	0	0	0	1	0	0	13	10	0	2	0	0	0	0	1	0	6	0	4	17	0	17	21	1	12	4	0	1	3	6	5	0	113	5	8	1	10	10	6	0	2	0	1	1	8	0	5	1	0	3	1	0	1	5	14	6	13	0	10	0	10	1	15	0	0	7	2	5	4	5	1	1	5	3	11	0	4	0	0	0	11	1	9	2	0	2	0	1	0	0	4
ZBTB20-AS4	2	2	3	3	0	1	1	0	7	7	6	6	9	17	5	8	0	4	2	2	7	9	4	2	10	4	2	3	6	2	10	0	0	1	2	2	6	4	0	11	10	14	32	9	2	7	2	8	1	10	2	3	4	12	0	12	1	3	0	0	0	1	1	8	1	3	24	1	0	10	0	11	0	13	5	2	0	5	0	0	4	11	6	6	9	5	4	1	16	5	9	2	14	3	5	18	2	6	7	0	0	16	5	0	5	3	0	0	15	0	0	1	9	16	8	0	9	6
AL589986.2	3	15	0	1	7	16	8	13	0	1	1	4	2	2	0	1	12	2	4	0	5	8	7	7	7	10	12	0	1	0	39	10	18	0	1	12	0	0	6	29	0	1	2	3	1	10	0	0	2	2	4	5	7	0	5	24	0	18	14	2	6	0	6	2	0	1	0	1	2	7	1	3	15	1	8	1	5	9	12	0	1	1	4	7	2	9	1	4	2	8	2	1	1	1	1	1	1	3	13	1	4	0	0	0	25	6	4	21	1	0	2	20	9	1	0	9	0	3
RN7SL749P	11	6	10	6	3	2	6	1	1	0	7	1	25	12	1	12	11	0	1	8	20	13	0	2	13	9	8	1	5	13	5	5	1	2	2	4	1	9	1	5	4	13	2	0	2	12	7	9	5	1	4	11	1	2	3	0	16	9	5	12	18	0	3	8	0	9	8	7	5	0	5	18	1	2	6	5	0	1	4	1	18	1	0	5	7	14	1	1	0	8	1	0	2	2	1	0	11	7	7	0	0	5	8	5	11	3	2	4	0	3	1	1	9	0	0	3	9	1
Z94721.1	3	3	9	9	11	6	3	4	5	6	4	3	1	10	0	17	4	3	2	8	4	1	5	3	2	5	8	2	13	5	19	1	3	6	3	1	0	14	4	4	4	3	6	0	7	12	0	3	0	0	1	9	9	3	0	2	3	0	4	5	10	5	11	1	5	6	3	7	11	5	2	6	4	2	1	3	6	2	4	11	6	4	7	5	15	2	12	13	8	3	6	0	6	9	6	12	18	4	25	3	1	2	1	6	1	9	4	3	8	3	1	1	1	2	2	6	4	4
AC254633.1	18	5	2	22	14	21	0	11	1	3	0	0	2	0	1	13	0	2	12	0	1	6	5	7	4	4	1	1	2	2	9	1	3	8	7	0	1	8	3	4	7	11	0	8	1	2	1	14	1	5	3	1	0	2	8	3	3	12	7	10	12	3	0	18	7	3	0	2	7	0	6	5	2	15	5	0	4	1	4	0	17	10	4	4	4	9	4	6	0	9	12	0	3	1	1	1	1	3	1	29	9	2	0	5	3	17	0	9	3	4	17	8	9	1	0	0	6	4
BTBD16	0	22	2	1	14	6	5	1	1	6	1	0	24	5	0	11	9	4	6	5	6	10	5	14	1	0	0	2	4	3	2	4	15	4	9	6	1	0	3	3	2	3	17	11	5	0	1	1	1	6	21	0	5	0	6	5	6	1	0	1	3	7	16	4	11	1	0	10	2	1	3	3	12	11	12	1	2	0	11	0	2	22	6	8	4	3	0	1	10	2	0	4	4	6	0	12	7	4	0	5	5	2	7	5	3	6	3	4	2	3	14	1	6	9	0	10	8	7
RN7SL482P	6	18	15	1	15	4	2	1	3	4	15	3	0	11	0	16	4	5	3	2	4	7	4	1	14	3	6	3	7	3	6	2	5	1	3	5	3	4	7	6	3	5	16	6	9	8	4	5	8	1	5	0	1	2	2	4	4	2	9	9	12	0	11	4	10	1	5	12	10	1	1	2	5	4	8	1	9	7	1	5	6	0	4	0	15	5	3	6	3	10	4	0	6	13	1	6	2	5	6	0	4	1	0	6	6	3	1	3	2	11	0	7	5	16	7	3	8	0
AC009159.2	6	8	5	1	10	3	1	4	5	9	1	1	2	5	3	3	2	3	9	1	14	0	6	9	2	0	8	0	0	4	3	4	1	2	9	1	0	4	1	7	5	1	7	3	24	15	27	5	2	8	3	2	9	17	1	13	13	9	7	10	13	1	1	4	11	7	5	4	10	3	16	14	2	6	0	3	2	0	0	4	14	2	2	6	7	9	1	2	0	3	9	4	6	9	7	6	5	2	0	0	0	13	6	3	4	0	0	14	6	3	7	2	2	1	1	11	0	1
HTD2	8	3	4	4	11	1	8	1	4	2	7	1	2	8	0	17	8	3	3	7	11	10	4	8	5	4	1	6	10	13	1	3	3	1	2	5	3	5	5	9	2	3	13	12	3	13	7	10	1	2	4	4	5	0	3	6	8	5	6	5	6	0	7	8	2	4	18	9	6	2	3	4	5	6	5	2	1	2	9	6	6	3	4	8	10	2	4	14	2	7	4	1	7	3	4	8	10	5	5	2	9	3	4	2	8	4	4	3	2	9	2	2	2	3	1	8	6	2
MTAPP2	11	10	0	2	14	9	6	2	0	7	13	0	5	2	10	11	1	5	11	1	2	2	1	10	5	25	6	5	0	0	4	1	5	1	5	9	4	0	14	7	11	0	1	7	1	2	2	4	7	2	1	3	2	11	5	0	12	2	1	0	21	1	3	14	4	8	0	8	10	6	2	4	5	4	4	7	17	0	8	34	23	5	2	3	3	9	0	20	2	4	4	0	2	8	1	4	2	0	0	3	2	3	0	1	17	0	3	4	0	12	10	0	1	1	0	1	0	1
MIR3976HG	0	3	0	0	0	0	26	0	0	4	0	0	0	0	0	1	40	0	0	0	0	0	4	0	1	0	28	0	0	0	0	35	31	0	0	40	0	0	38	0	1	0	0	0	0	1	0	0	0	0	34	0	0	0	11	1	0	0	0	0	0	0	35	3	0	0	0	10	0	0	0	0	55	0	39	1	0	0	20	0	0	0	3	1	0	0	0	0	0	1	0	0	5	0	1	1	0	0	0	0	45	0	0	0	2	46	34	0	0	0	1	0	0	0	0	9	0	0
AC026790.1	0	1	0	0	0	0	16	0	0	4	1	0	1	5	0	0	17	0	0	0	0	0	7	0	1	0	37	0	0	0	0	37	34	0	0	29	1	0	13	2	0	0	28	0	0	5	0	0	0	0	42	0	0	9	3	0	1	0	0	0	0	4	23	0	0	0	1	31	0	0	1	0	25	0	31	0	0	4	32	0	0	1	6	1	0	0	1	0	2	13	1	5	12	1	0	9	0	1	0	0	13	0	0	1	4	39	34	0	0	0	8	0	3	1	1	7	0	1
ANKRD20A18P	2	7	0	11	6	2	20	1	6	7	11	2	2	19	2	16	16	4	1	4	1	6	5	1	6	3	9	7	15	9	12	3	4	1	5	7	8	12	1	11	5	8	11	0	11	7	3	15	1	0	5	2	0	6	6	5	2	8	0	5	15	1	1	1	7	2	6	2	4	7	9	4	4	0	1	1	2	8	8	1	2	2	6	1	11	6	1	1	10	2	3	0	4	4	8	9	8	9	6	0	1	1	1	1	2	3	0	3	4	6	2	5	10	8	6	14	0	1
AL139011.1	3	6	5	0	7	2	2	2	7	2	7	10	3	23	9	4	1	1	5	3	4	0	10	6	7	0	10	4	8	2	8	2	3	0	1	8	0	7	3	6	6	4	10	2	2	7	2	4	1	2	6	8	6	0	9	7	6	0	8	4	3	4	2	3	0	3	7	9	2	16	2	4	11	0	7	2	3	2	10	3	4	2	7	1	12	1	2	4	5	2	17	3	4	0	10	3	11	15	5	2	2	4	2	2	9	9	3	21	2	2	16	4	5	7	7	9	11	7
AC093107.2	7	1	3	0	9	1	5	2	1	5	5	1	5	7	5	9	5	3	0	7	6	5	5	2	22	4	1	0	9	10	6	2	2	1	10	2	8	5	1	14	7	0	25	14	0	8	6	0	5	2	1	3	0	1	10	2	2	3	0	0	9	5	10	7	3	0	3	8	18	8	4	11	5	5	5	9	7	13	1	4	13	3	1	2	10	2	2	8	7	4	4	0	1	1	2	0	12	10	10	1	4	2	5	1	2	4	1	1	11	4	1	7	31	11	5	6	0	1
AC090651.1	2	3	3	1	5	3	3	0	1	10	19	5	1	2	2	15	2	2	3	4	2	2	9	5	5	2	9	3	6	1	6	10	3	0	2	3	9	2	2	6	1	0	4	3	1	4	5	2	7	4	4	13	11	4	9	3	13	10	3	9	10	1	7	2	19	1	6	8	5	1	8	11	5	2	2	8	17	4	10	9	9	2	3	8	2	6	1	9	4	7	2	1	6	7	5	5	12	1	16	4	1	6	1	7	2	4	7	7	7	8	3	1	5	3	1	7	5	6
AJ011931.1	7	8	2	7	1	0	2	1	12	1	2	1	6	11	1	9	7	4	13	0	0	7	2	1	39	1	2	1	3	3	25	2	3	3	5	2	0	0	2	40	4	6	34	0	0	0	1	0	0	3	0	2	0	0	0	8	0	4	2	27	4	0	4	5	3	0	36	1	5	1	2	0	5	1	2	1	7	7	10	0	3	1	2	5	0	3	16	2	5	2	0	0	7	3	2	1	0	20	0	0	17	1	1	1	4	2	1	0	1	1	1	0	28	9	8	0	42	0
AC027607.1	1	10	7	3	3	0	1	1	2	12	20	8	7	0	1	10	0	3	4	5	1	2	3	2	4	4	0	4	16	5	3	0	0	5	9	1	10	2	0	8	15	7	7	5	5	5	0	4	16	3	0	16	0	1	2	4	12	4	3	4	9	0	3	4	15	5	2	2	9	6	11	12	0	5	4	0	9	1	0	15	15	0	9	7	4	21	5	6	1	10	2	0	8	15	5	5	4	2	8	2	2	4	2	2	1	1	0	4	11	11	2	0	0	4	0	0	17	18
AC107909.1	4	12	2	15	7	3	7	5	1	4	4	12	5	7	4	10	4	4	5	5	3	5	2	5	7	10	1	0	12	2	0	5	5	0	7	5	9	6	3	5	4	4	17	3	5	8	6	15	8	1	4	9	0	2	3	5	2	6	9	10	0	6	2	12	2	5	3	1	6	10	1	6	6	4	1	4	9	1	12	3	7	4	11	3	15	7	5	2	8	4	1	1	4	6	3	4	4	3	9	0	1	3	3	6	8	3	2	2	7	2	6	2	4	6	3	10	8	6
EOMES	2	8	10	5	5	0	1	3	1	0	5	0	9	0	0	10	1	2	7	1	15	2	13	47	0	36	0	0	0	0	0	0	0	14	22	0	3	2	1	2	0	2	0	5	1	5	1	6	17	15	0	2	0	0	3	8	2	2	4	119	2	4	2	1	2	7	4	0	0	0	0	8	0	24	0	0	3	0	0	0	22	10	8	1	11	17	1	5	0	6	0	0	5	2	1	0	0	0	0	12	1	10	0	3	2	1	0	2	0	1	5	0	2	0	0	1	2	2
OR2W3	0	3	2	0	6	0	11	3	0	9	7	0	1	0	0	8	7	0	5	0	2	1	7	9	0	0	13	0	0	0	12	12	31	0	0	16	0	0	26	0	0	1	6	2	0	8	0	1	1	8	32	1	0	2	7	4	1	4	4	1	1	0	11	1	0	1	0	33	2	0	0	6	33	4	10	0	2	3	7	0	7	0	7	3	5	1	1	2	1	7	0	1	12	2	1	4	0	9	0	1	26	7	1	7	29	34	42	1	0	2	4	0	0	0	0	3	0	1
AC105036.1	6	6	14	1	5	14	5	4	0	1	11	4	1	0	0	6	8	1	5	0	3	1	1	2	4	10	2	4	2	8	3	1	2	0	7	7	3	1	5	0	4	2	2	12	8	8	7	11	9	0	6	25	5	8	4	3	12	13	5	7	8	1	15	4	5	4	9	4	3	8	7	2	7	3	15	8	6	2	4	6	19	4	5	0	4	21	10	5	7	10	5	0	2	3	4	2	6	6	0	5	1	0	5	0	5	9	6	4	5	1	2	6	1	1	1	12	1	1
RN7SL388P	13	13	4	2	6	0	0	0	0	2	4	11	11	3	2	7	10	2	0	4	8	13	3	3	15	0	2	2	9	2	2	6	4	2	2	6	8	8	1	6	10	2	9	1	2	12	6	1	19	1	5	12	2	0	2	13	7	2	1	3	14	0	0	1	3	8	9	7	7	8	2	5	4	6	1	4	2	8	2	9	3	1	4	3	22	13	2	17	3	1	5	0	7	1	11	3	15	2	2	1	1	1	4	2	4	9	0	14	3	11	0	0	5	16	1	1	15	0
SNRPGP17	6	4	0	0	6	1	12	0	1	6	1	7	7	2	0	8	13	0	1	4	3	8	8	0	11	0	10	1	6	1	25	6	5	1	3	6	3	17	3	17	3	0	14	1	4	10	3	3	4	0	7	0	1	2	2	12	0	4	0	6	8	0	13	0	0	0	24	12	7	1	4	0	2	1	4	0	0	14	9	0	6	1	5	6	11	7	1	5	9	9	0	0	10	0	1	5	5	13	1	0	17	2	11	6	6	2	7	0	1	4	6	4	11	9	9	13	18	0
AL731577.2	5	4	1	5	7	3	3	1	4	2	1	2	2	6	1	7	5	2	4	5	5	4	6	3	10	5	7	6	4	3	8	6	7	3	5	2	2	8	7	8	2	6	7	4	6	3	2	4	3	6	8	4	2	9	4	7	9	2	4	2	2	3	7	1	3	2	5	4	5	1	1	5	5	3	9	3	4	6	13	3	4	1	4	5	7	3	5	3	13	7	6	7	8	1	1	5	16	13	5	2	11	15	5	7	5	14	15	5	2	5	5	2	10	6	2	12	5	9
BX649632.1	2	8	1	0	3	3	4	5	4	5	2	7	2	19	1	2	6	3	5	0	10	5	5	3	15	3	7	7	20	1	6	5	4	2	10	1	3	6	8	3	5	3	21	9	3	3	5	2	5	7	5	6	4	0	1	16	1	2	2	2	1	4	4	4	1	2	9	5	14	13	0	3	4	5	4	6	2	2	7	5	5	1	0	6	21	0	8	4	9	11	4	0	4	2	2	8	9	3	4	1	7	11	4	9	7	4	10	9	0	1	1	3	6	17	0	6	7	2
SNORD13E	5	9	1	3	12	0	8	5	1	11	2	11	1	12	5	5	7	1	3	3	5	7	5	8	8	10	10	1	0	0	14	11	1	2	3	13	10	5	4	16	2	5	17	2	6	11	1	3	4	2	5	4	3	1	2	9	2	1	7	13	3	1	6	1	4	8	7	7	6	1	6	7	2	5	5	0	10	2	12	4	7	10	5	1	5	6	8	7	2	7	6	2	5	4	0	6	6	1	6	0	4	3	2	2	3	5	0	4	2	6	9	6	15	9	0	4	5	1
AL357054.2	0	0	2	9	3	0	15	0	1	12	0	19	5	4	0	3	12	4	0	1	3	9	3	1	7	6	9	1	7	2	3	13	11	4	0	22	2	3	13	13	2	1	14	0	0	11	0	1	0	1	18	1	0	6	12	8	1	0	2	0	0	3	19	0	0	3	4	12	7	1	0	2	15	0	28	5	1	0	3	4	10	5	11	11	2	0	0	2	8	9	0	2	6	5	3	3	0	11	7	0	11	2	4	3	6	15	13	0	5	5	4	1	7	8	6	8	2	7
AC010335.3	2	6	2	20	13	4	9	2	2	3	1	2	5	0	1	15	8	2	1	1	8	3	6	2	11	10	5	0	2	9	10	2	5	2	3	9	5	3	8	3	15	3	8	1	4	2	1	4	11	7	4	6	0	1	2	0	6	17	12	5	7	8	8	2	2	3	9	4	4	3	8	2	5	1	2	0	11	4	4	5	2	3	2	2	2	11	1	20	4	9	14	2	1	1	6	1	7	5	2	5	4	7	1	5	11	4	6	0	0	8	8	11	10	7	3	9	7	1
AC120024.1	2	4	4	2	7	1	1	1	6	4	13	3	0	12	4	3	9	5	2	1	21	0	10	4	8	0	0	2	13	5	1	3	0	7	0	1	9	9	7	10	7	5	30	5	4	0	7	6	5	1	4	1	2	1	0	9	5	4	6	2	6	3	2	0	0	0	10	9	10	10	0	4	1	8	7	7	2	6	0	0	2	7	4	9	8	0	4	1	8	2	10	0	14	2	2	1	13	6	6	1	0	6	4	2	11	2	11	16	2	10	8	12	8	7	12	1	12	1
RPL7P21	0	0	4	0	4	10	0	7	2	4	4	10	10	12	0	6	2	3	2	1	5	18	8	4	2	0	2	14	6	4	2	2	4	8	0	4	10	2	2	0	6	8	4	10	5	2	10	5	0	8	2	6	2	18	2	6	0	2	6	6	0	2	2	0	6	16	4	12	4	2	2	6	5	6	0	15	0	0	4	11	16	6	2	4	20	0	2	6	0	2	7	3	6	2	7	4	16	0	14	10	6	4	4	14	6	4	8	6	14	0	0	4	6	0	1	11	4	6
AC010205.1	1	8	4	2	0	11	14	17	2	1	3	1	4	6	0	4	1	0	13	2	8	7	4	2	19	0	3	2	1	4	2	2	1	16	1	16	1	1	0	10	2	2	11	5	5	4	1	1	9	2	4	6	3	8	2	7	15	3	2	1	1	0	16	0	1	6	11	1	0	3	2	5	8	0	5	10	3	17	3	7	2	7	4	10	1	4	0	0	10	5	5	1	13	0	5	0	0	7	0	12	12	8	2	13	6	20	3	33	4	0	5	1	9	4	6	7	1	2
AP001043.1	0	5	7	5	3	11	20	0	3	5	4	0	4	2	1	4	16	2	4	1	6	1	15	3	0	2	18	0	1	1	6	6	18	0	6	11	0	4	15	1	5	2	4	12	2	15	2	6	3	5	12	9	0	0	31	1	0	6	1	6	1	1	12	14	1	7	1	7	7	0	1	2	17	8	7	0	5	1	28	0	8	9	11	17	1	5	5	2	1	7	0	1	1	5	0	0	0	0	3	2	13	4	2	2	2	9	9	7	5	0	2	0	1	0	0	16	0	5
AC079296.1	1	6	5	0	2	0	21	0	0	5	1	0	2	4	1	0	14	0	2	0	0	0	16	0	1	0	19	0	0	0	0	24	26	1	0	30	1	0	24	0	7	1	2	0	1	7	0	0	1	2	32	0	0	1	16	0	0	0	1	0	0	1	11	0	0	1	0	35	4	4	0	1	17	2	29	0	0	1	5	0	8	0	5	7	1	1	0	0	11	3	1	0	10	2	0	11	0	2	3	0	39	2	0	4	7	31	30	0	2	3	10	4	0	3	1	16	0	2
RFKP1	2	2	0	0	0	0	33	1	1	8	9	0	4	8	1	1	36	4	0	0	1	4	7	0	4	0	42	0	6	0	11	16	25	1	0	24	3	1	15	3	0	0	4	1	0	6	0	0	0	1	9	0	1	7	18	9	2	6	0	0	2	1	12	0	0	1	12	11	8	8	2	0	14	3	24	1	4	5	13	0	9	3	1	4	3	1	1	1	9	5	0	0	8	0	1	1	0	4	4	0	7	1	0	4	8	25	10	0	0	0	13	0	5	5	0	11	1	4
DBH	0	0	2	0	0	0	12	1	5	20	8	0	2	1	0	5	21	1	0	1	17	0	17	1	1	0	16	0	2	2	0	26	13	0	0	23	0	1	21	0	2	0	0	0	0	12	1	0	0	0	26	2	1	0	21	1	0	2	0	2	0	0	14	4	3	1	4	3	6	1	1	4	21	0	14	0	0	9	21	3	6	2	4	2	0	0	2	0	3	14	3	1	14	2	0	1	0	12	0	0	21	0	0	3	7	44	29	4	0	1	5	0	0	0	0	15	10	4
AL008723.3	1	3	0	0	0	0	28	0	0	2	3	0	4	2	0	14	25	0	0	2	0	1	4	3	4	1	9	0	0	0	0	14	28	1	4	19	13	0	5	0	0	0	30	0	0	9	0	5	0	1	15	0	0	16	7	0	0	0	0	3	0	0	19	0	1	0	1	22	5	0	1	5	33	10	27	0	2	0	16	0	13	0	7	12	0	3	0	7	4	6	0	1	4	6	1	8	0	5	0	0	15	0	1	4	5	19	12	0	6	13	11	0	0	0	5	21	0	0
AC027281.1	0	1	0	9	14	0	9	0	0	1	4	0	1	2	1	67	2	0	8	1	53	4	12	12	11	2	2	1	3	6	0	0	5	11	10	3	11	0	2	0	1	0	0	0	5	1	1	0	1	0	0	0	1	0	7	5	27	17	1	0	14	6	0	0	1	0	0	4	5	0	4	0	9	0	8	97	1	9	2	2	1	8	1	1	0	0	8	1	1	0	30	0	18	1	1	1	0	5	0	0	0	0	0	0	2	10	7	0	0	4	3	1	1	1	0	4	0	0
HSPE1P2	2	2	2	0	2	15	6	8	2	2	17	6	0	0	0	2	4	8	1	5	7	4	11	8	2	8	8	8	8	4	4	3	6	2	7	4	4	12	4	14	4	2	12	2	4	2	9	8	6	1	6	0	9	4	4	2	4	2	0	0	4	7	2	12	0	6	2	0	6	2	6	15	1	3	11	13	1	6	0	0	4	18	7	6	5	1	14	4	3	5	18	1	1	0	3	2	6	2	0	4	6	10	1	10	5	7	9	10	7	6	8	4	4	2	1	6	8	9
AC005034.4	3	4	4	0	5	0	5	3	30	5	1	0	15	3	0	4	0	6	0	9	8	0	12	0	2	8	9	7	10	2	6	0	0	5	0	1	5	0	0	10	7	0	16	0	19	14	10	2	0	24	0	4	3	13	0	4	1	10	4	1	1	1	0	1	1	1	21	1	5	2	24	2	1	6	1	1	0	2	1	7	3	7	4	8	11	8	9	3	2	1	3	0	13	2	1	16	13	2	0	0	3	15	10	24	7	1	1	1	15	3	1	1	0	0	0	2	0	23
RNU2-61P	5	0	2	8	15	10	2	3	13	6	11	0	1	1	8	3	3	4	1	6	2	0	2	3	1	4	0	1	4	3	2	1	3	2	5	1	5	2	3	3	9	4	5	1	5	6	11	15	3	5	3	6	15	10	3	3	5	7	21	11	8	3	1	3	4	9	3	1	4	3	3	1	1	0	2	8	5	3	9	2	3	0	1	1	8	4	10	0	2	0	22	1	0	9	4	2	56	1	0	3	3	10	11	3	2	2	0	23	5	2	0	6	4	3	4	7	2	22
AC006042.2	2	2	0	1	7	2	0	0	15	4	7	16	1	16	6	1	0	4	3	2	9	6	3	1	24	0	4	0	13	3	4	0	0	2	1	0	9	5	4	16	8	0	16	4	17	11	0	3	0	0	0	0	3	9	2	19	3	1	2	1	4	8	0	2	1	1	3	5	5	41	3	8	1	5	2	18	1	30	1	8	0	3	0	5	2	0	4	4	16	4	3	1	3	2	3	6	7	11	16	0	1	3	13	0	8	2	0	5	1	3	2	0	11	7	1	4	5	11
RORC	1	13	4	0	9	1	0	0	6	1	8	8	0	2	0	34	2	2	9	2	11	12	3	19	2	2	1	6	6	9	0	0	0	14	4	2	3	19	0	1	5	1	10	15	11	8	4	5	1	6	3	0	1	0	1	0	2	2	32	16	11	2	0	9	0	6	2	1	1	2	1	2	1	12	0	13	2	0	3	21	11	16	5	2	5	14	0	11	0	2	2	1	8	1	0	16	2	1	42	3	0	1	1	7	1	1	0	1	4	1	0	1	1	1	5	0	9	2
AL021396.1	1	0	1	0	3	7	9	0	8	4	2	2	2	8	2	7	9	0	1	4	5	5	22	0	10	4	9	2	13	3	1	13	14	5	2	7	2	5	3	11	2	1	35	1	4	3	1	7	0	5	5	2	0	9	3	7	4	6	0	3	1	3	4	4	7	0	9	12	1	0	8	3	8	3	20	2	1	2	11	3	0	4	7	3	8	0	6	8	4	10	11	2	11	4	0	1	0	5	4	0	9	4	0	19	6	9	8	14	6	1	9	4	6	4	0	9	2	2
AP005432.2	1	23	10	10	7	4	0	11	1	3	39	9	2	2	8	4	4	0	4	0	8	1	13	1	0	5	4	3	0	1	0	5	0	97	8	2	1	4	0	0	9	7	6	15	2	1	1	4	11	4	1	12	4	1	6	5	1	3	0	1	2	2	0	6	1	2	0	0	6	2	4	1	1	3	2	2	14	11	1	0	7	5	0	1	4	4	13	0	1	1	39	0	5	1	0	0	6	0	0	0	2	6	3	9	5	1	8	2	6	0	12	5	1	1	0	6	0	3
LETM1P2	1	7	4	0	8	0	16	1	0	1	0	9	3	6	2	3	13	0	1	2	14	1	4	1	14	3	6	7	4	0	15	27	10	0	0	6	6	7	3	9	0	2	28	4	2	1	2	0	0	0	2	0	3	15	11	6	0	0	1	5	0	1	12	1	1	0	9	2	4	8	2	1	15	6	9	1	1	18	8	4	6	0	0	0	9	1	2	2	7	6	2	1	4	2	1	8	9	19	4	1	11	4	4	6	11	16	14	4	8	0	7	0	21	2	1	6	5	2
MCCD1P2	3	2	0	0	8	4	6	2	2	9	3	13	7	13	3	6	6	4	7	3	7	11	5	2	27	3	8	0	12	1	9	2	1	1	3	8	5	23	2	7	2	9	25	1	14	9	1	2	3	7	4	2	1	0	1	7	5	7	5	7	4	0	5	0	2	1	2	0	12	2	2	5	5	5	2	4	3	4	8	6	5	2	1	3	19	7	4	11	17	0	4	0	3	2	2	0	1	5	14	1	2	2	6	7	10	3	2	1	2	6	2	5	1	20	1	4	7	1
TPSB2	10	0	0	0	0	0	0	0	0	4	2	1	0	3	0	5	0	0	183	3	6	0	2	21	0	8	0	1	0	1	0	0	1	0	0	0	1	0	0	0	0	11	3	0	2	12	0	1	2	0	1	0	0	0	7	0	0	0	1	35	6	1	1	1	0	0	1	7	0	1	4	0	5	2	5	0	0	16	0	5	81	0	4	6	7	0	0	0	0	2	0	2	1	1	0	0	12	7	0	41	0	1	11	0	9	0	4	0	12	1	2	2	13	0	0	1	0	3
SNORD53	6	9	2	4	8	4	1	7	3	2	4	8	4	3	1	21	1	3	0	3	5	5	3	10	11	8	0	7	7	1	5	0	4	1	10	1	10	8	5	20	3	3	7	0	9	2	7	5	10	1	1	11	6	3	3	6	5	6	20	5	6	3	1	1	7	4	12	1	8	7	4	5	3	3	1	4	4	1	6	3	4	2	4	3	13	10	7	4	5	5	23	0	6	3	2	0	13	6	4	10	2	2	2	1	15	3	0	3	9	8	1	5	3	3	2	5	3	2
AC091182.1	0	0	7	1	2	9	2	8	5	0	1	0	3	0	1	48	2	3	0	1	14	0	0	2	0	10	1	1	5	3	0	1	6	1	13	4	0	14	4	0	5	0	7	6	1	0	0	6	6	0	0	15	4	4	12	0	10	13	2	11	94	2	5	7	0	9	0	0	6	4	20	0	4	9	0	1	1	0	1	0	31	0	21	2	14	1	2	2	1	2	14	0	0	0	1	2	0	1	0	13	15	0	2	0	4	7	0	2	23	1	0	1	0	0	0	0	6	0
FAM166C	1	2	1	2	2	0	7	0	0	7	15	0	0	0	1	50	7	0	5	1	1	0	13	0	1	4	3	0	1	1	0	5	2	7	2	9	10	0	3	0	1	0	2	0	8	21	4	6	5	0	1	11	4	0	10	4	5	0	5	0	36	0	6	2	6	1	0	0	0	8	2	0	2	4	1	39	5	2	16	23	12	7	7	20	29	1	4	13	0	1	5	0	9	4	1	22	2	4	0	3	3	1	0	2	1	3	1	17	14	0	1	6	0	1	1	6	0	1
AC090607.4	4	2	2	3	9	5	15	7	3	3	13	3	8	2	7	3	3	3	1	0	5	5	6	4	5	1	6	8	3	1	6	1	12	1	2	10	10	5	11	11	2	1	13	5	1	15	1	2	6	3	4	12	4	4	8	5	5	0	6	5	6	3	6	3	3	1	3	8	7	1	4	9	2	4	8	8	10	4	7	1	8	5	3	2	7	6	3	3	11	9	15	10	3	7	3	2	10	4	3	2	2	1	9	10	0	1	2	9	2	5	5	4	2	5	2	12	6	3
LINC01497	1	2	0	0	2	0	6	2	21	7	27	2	2	0	11	1	7	8	2	0	8	3	0	1	1	0	1	0	15	18	0	1	1	18	8	1	25	5	0	6	2	2	0	0	11	2	0	2	4	0	2	0	10	27	0	2	45	20	0	3	1	6	2	1	0	1	0	6	0	8	0	1	7	9	3	14	4	0	0	18	1	9	0	14	48	14	1	0	1	12	12	1	1	1	7	6	5	0	1	1	0	0	0	6	6	4	3	5	2	5	1	0	0	1	0	7	2	2
RN7SKP45	4	1	3	9	9	6	0	5	6	8	5	3	3	2	7	3	1	4	1	3	11	8	3	0	5	4	2	6	3	6	5	3	5	10	7	2	0	1	0	1	3	11	4	2	7	4	17	5	6	3	7	3	8	4	3	11	22	15	5	4	3	8	1	1	6	2	2	4	4	3	4	8	2	3	3	9	5	3	5	2	3	13	3	4	5	3	11	11	2	0	15	0	4	5	3	4	13	5	2	5	5	6	6	8	2	4	7	10	5	7	1	6	4	3	6	7	7	12
AC239860.1	2	3	0	0	0	2	18	4	0	23	2	7	0	1	0	4	34	0	2	0	6	2	7	5	2	0	24	0	0	0	0	9	5	0	0	36	0	0	14	0	0	3	18	2	0	9	0	3	1	0	14	0	0	0	24	2	0	0	0	0	2	0	20	3	1	0	2	15	6	0	0	0	21	0	8	0	1	6	25	1	8	2	3	23	0	5	10	0	5	7	0	2	13	1	0	15	2	7	0	3	19	5	7	9	8	17	4	0	2	0	8	0	3	1	0	15	0	1
OR52H1	2	5	9	1	14	1	1	2	5	4	3	0	1	8	6	17	2	1	1	2	18	12	1	9	3	11	8	2	0	0	17	0	0	3	7	1	0	5	1	13	1	7	5	4	9	13	8	5	5	8	0	8	4	0	4	7	4	6	3	5	14	3	8	5	4	3	0	5	34	21	1	4	3	15	0	7	0	8	0	23	6	1	3	11	4	4	1	4	2	2	2	0	3	9	0	6	7	1	0	0	0	0	15	0	0	1	2	11	1	1	0	7	22	9	0	9	0	0
AC109315.1	2	30	8	6	6	0	11	1	8	9	1	4	17	1	0	2	17	0	4	1	0	29	4	4	6	2	1	0	6	0	1	3	14	3	3	3	5	5	1	0	2	0	1	1	3	12	0	12	4	5	19	10	1	0	13	1	0	0	0	0	7	0	13	5	13	1	0	6	6	12	1	19	2	2	6	0	1	1	2	0	2	27	5	12	0	7	4	7	22	4	0	10	9	5	0	1	0	2	5	0	1	2	1	0	29	10	1	0	0	0	2	4	0	9	0	23	0	1
ADAM3B	0	2	0	1	5	1	7	1	14	7	13	10	7	6	4	42	4	5	0	0	5	14	4	0	8	15	1	0	1	1	1	0	1	5	1	5	5	7	2	6	5	1	66	2	1	2	1	6	10	8	1	0	0	2	0	15	12	15	0	3	7	2	1	1	1	1	14	12	1	2	2	8	15	7	0	2	7	8	5	1	14	8	1	16	2	6	2	1	13	3	8	1	4	0	9	2	0	5	6	0	0	9	1	0	5	1	1	1	1	0	0	2	10	1	4	3	3	3
MIR6081	0	10	2	4	20	0	1	1	5	5	6	6	7	3	3	31	2	8	9	2	5	17	6	3	3	3	4	2	11	4	4	5	4	2	13	9	6	3	2	4	7	6	4	0	4	7	5	7	4	3	6	6	3	2	1	7	2	6	3	0	5	0	12	2	5	7	4	6	9	7	1	6	2	12	5	1	3	10	6	14	1	9	4	5	8	6	14	2	0	6	7	2	10	6	10	2	4	4	1	1	2	4	1	3	7	1	2	1	2	12	5	7	2	2	3	4	6	3
AC079779.2	11	6	1	8	8	4	6	4	1	5	10	1	6	2	1	8	13	2	0	3	3	10	6	2	7	5	6	4	1	11	2	5	6	1	2	32	6	7	7	0	13	4	15	2	11	1	1	3	1	9	9	5	2	4	2	0	4	4	5	3	7	3	2	0	1	1	5	3	8	5	2	12	6	4	8	9	1	2	27	12	8	5	4	2	4	8	0	5	8	6	6	1	4	9	6	10	5	1	12	0	4	8	5	5	5	2	4	2	2	2	2	0	4	8	2	2	2	2
F11-AS1	1	2	0	0	0	2	36	0	0	8	7	0	0	2	0	2	26	0	0	0	8	4	5	0	2	0	14	1	1	0	0	5	7	42	10	25	3	0	18	0	0	0	1	0	16	13	0	0	0	0	5	0	0	1	11	15	1	2	4	0	1	0	32	2	8	2	0	17	17	0	3	2	17	2	15	1	2	1	3	0	5	10	5	16	0	3	1	0	11	37	0	9	5	0	9	1	5	1	0	0	6	0	0	13	0	20	5	1	1	1	5	0	0	0	0	9	0	0
AL359233.1	0	6	1	0	4	2	7	3	9	2	1	1	8	2	0	1	8	1	16	0	1	0	5	4	20	0	14	0	8	1	3	11	9	0	8	14	2	0	4	18	2	1	18	3	2	13	1	1	0	7	7	0	0	30	7	5	0	6	1	2	1	1	10	0	3	7	6	11	3	0	11	10	3	8	12	1	11	20	15	0	1	11	0	3	4	3	5	1	4	11	0	2	6	13	0	1	1	8	0	0	8	0	2	2	14	7	3	6	1	0	7	0	12	14	1	14	2	3
AC009955.2	3	0	2	5	15	1	5	0	6	2	14	0	2	0	4	29	5	5	0	2	37	3	5	1	1	13	5	2	10	1	2	3	4	1	1	2	7	0	3	6	10	3	1	2	8	14	14	3	14	1	5	14	15	2	0	2	6	4	5	2	11	1	1	1	1	2	5	9	3	2	11	7	1	2	2	0	3	1	8	4	10	2	4	3	8	3	14	12	1	3	30	0	3	11	8	4	19	4	0	8	10	0	0	3	1	3	1	7	2	3	2	9	0	0	0	4	3	1
HMGB1P29	4	5	1	0	5	1	0	1	8	9	0	2	6	2	6	4	0	10	1	7	1	14	5	1	11	0	0	0	5	44	17	4	0	4	8	1	14	8	2	4	2	5	7	0	2	13	0	0	1	1	8	0	2	1	1	30	0	4	0	14	1	0	3	1	5	4	1	8	9	0	3	12	0	8	6	0	9	0	1	3	2	6	2	10	14	1	0	0	10	8	0	1	15	1	1	8	6	20	0	0	1	1	1	4	19	1	1	1	0	7	0	1	1	13	1	7	45	14
AC094103.1	0	2	2	2	1	0	13	5	0	4	1	0	6	8	4	10	1	7	6	4	7	4	10	8	5	4	10	4	4	0	4	10	8	8	1	13	5	1	17	8	2	5	5	6	0	13	4	2	5	0	7	5	5	8	6	6	3	0	4	4	6	9	8	4	5	0	0	5	2	2	4	1	3	6	16	8	0	8	16	0	5	4	4	11	1	2	8	0	2	10	4	0	17	2	8	11	4	15	0	2	4	5	4	2	14	11	13	4	0	8	7	2	4	5	0	4	4	2
AC010463.3	0	6	4	5	6	0	19	0	1	6	12	1	1	3	4	18	15	0	10	1	2	1	1	8	3	0	15	0	8	12	0	11	12	1	5	8	5	0	14	8	0	0	1	6	0	3	3	8	2	2	7	18	4	8	5	1	0	16	1	2	3	0	18	1	1	6	4	8	4	4	6	6	16	0	10	0	2	0	9	1	15	4	7	9	5	11	5	19	5	16	2	0	8	6	0	1	6	2	0	1	7	3	0	6	2	24	5	0	1	5	2	6	2	4	0	2	0	0
AC002550.2	6	0	4	3	5	1	10	0	7	10	9	5	0	0	0	6	2	2	0	8	6	5	2	6	4	1	3	5	6	16	0	2	0	5	3	9	0	17	0	3	7	0	8	1	1	1	6	11	5	3	3	0	5	5	4	3	10	0	0	3	12	8	12	6	5	2	10	2	6	4	7	13	12	8	9	1	5	8	2	3	4	2	6	2	14	1	6	6	4	1	7	1	3	4	3	23	11	4	10	3	11	3	1	2	8	4	7	4	3	26	6	8	2	4	0	2	6	9
AC092969.1	4	9	0	0	1	0	13	3	1	10	5	2	3	3	0	2	9	0	0	5	5	0	12	11	1	1	8	6	9	0	0	15	16	0	0	12	1	1	4	0	0	1	4	0	0	3	0	4	0	1	22	0	1	1	14	1	0	2	1	0	0	1	12	3	0	0	0	17	3	0	0	0	16	1	28	1	4	0	6	0	10	2	5	1	55	7	0	6	5	12	1	1	8	3	0	104	0	5	1	6	9	1	0	4	2	5	16	0	6	0	4	0	0	0	0	3	1	1
AL109976.1	1	7	5	3	24	15	6	3	1	3	17	1	7	2	1	4	2	0	18	0	4	4	2	18	1	12	0	0	2	3	1	2	0	7	41	1	1	0	4	9	5	1	3	55	2	9	1	1	12	12	3	6	3	3	3	1	4	6	5	2	1	0	5	3	2	1	0	4	4	5	6	1	1	8	6	1	9	0	1	14	8	5	5	4	4	0	0	6	9	1	6	1	5	1	2	0	2	7	1	1	2	0	2	29	2	10	9	0	13	1	9	8	4	0	0	4	0	1
RN7SL743P	0	7	5	0	9	1	1	0	8	11	12	24	8	11	1	3	3	2	7	1	5	6	1	0	24	3	0	0	12	4	16	1	1	0	0	1	2	20	0	8	8	7	19	0	10	7	2	12	2	0	1	0	0	4	0	2	5	10	1	5	6	4	3	2	6	3	20	5	11	10	5	9	4	3	2	2	10	5	1	14	2	1	1	16	9	2	4	2	18	6	0	1	5	1	7	8	4	6	12	0	1	2	0	1	7	7	1	2	5	1	1	1	7	6	8	2	5	3
AC113133.1	5	8	2	0	2	0	1	4	2	7	9	11	2	4	0	5	0	0	19	1	16	37	10	0	64	0	2	1	4	1	8	8	9	0	10	3	3	10	6	6	3	13	1	0	2	0	0	7	0	6	0	0	1	9	6	12	0	6	0	1	4	1	0	1	9	4	1	4	6	0	1	9	3	16	1	1	7	9	2	0	3	11	0	0	0	6	2	7	9	11	2	1	1	1	10	4	0	7	4	1	0	3	3	4	31	1	2	0	1	1	5	1	8	21	1	15	0	0
SNORD105B	4	1	6	10	13	3	1	3	5	12	8	3	5	2	8	7	3	1	0	1	5	2	0	0	11	4	1	2	5	0	13	1	0	1	0	4	1	8	5	11	3	3	20	2	1	1	14	14	1	2	1	3	5	7	0	0	4	13	11	2	5	10	5	7	4	0	6	1	8	8	2	3	3	3	13	5	0	11	1	11	8	3	0	2	10	1	10	6	2	5	17	1	2	1	6	0	6	27	11	3	4	2	5	7	3	1	3	22	3	2	1	7	2	4	2	10	9	12
RN7SL846P	5	9	8	7	43	4	6	3	0	10	0	16	9	2	1	1	4	4	9	0	2	4	0	9	16	2	4	3	4	12	2	16	2	6	8	14	2	2	1	12	6	2	15	2	4	1	3	2	1	1	9	2	0	10	0	5	8	1	0	10	2	0	4	0	5	4	11	6	13	3	3	2	12	1	12	2	2	4	12	2	5	6	4	5	1	9	5	5	5	1	0	1	2	3	4	1	3	7	2	1	6	2	1	0	11	6	2	1	7	4	7	11	7	4	6	1	10	3
GNG13	0	0	1	0	0	0	35	0	0	4	2	0	0	1	0	0	23	0	0	0	0	0	1	0	3	0	25	0	0	0	0	40	4	0	0	59	0	0	47	2	0	0	0	0	4	4	0	0	0	0	34	0	0	0	12	0	0	0	0	0	0	0	27	9	0	0	0	3	0	8	0	0	21	0	43	0	0	0	41	0	0	0	1	0	0	0	0	2	0	2	0	4	0	2	0	0	0	2	0	0	25	1	0	1	7	27	58	2	0	0	4	0	0	0	0	11	0	0
LINC02801	3	3	17	2	1	1	10	3	2	0	0	0	1	2	5	3	22	4	0	1	11	4	1	0	0	2	35	1	0	1	0	30	33	1	2	10	14	0	9	0	2	1	0	2	1	18	1	0	6	1	15	1	2	0	7	1	5	0	3	2	1	0	3	10	0	0	0	22	8	0	0	0	24	0	21	3	0	1	14	0	8	4	5	8	0	1	1	0	13	7	20	0	7	1	1	1	0	0	0	1	18	0	2	5	8	17	35	2	2	1	3	0	4	5	0	12	0	1
THY1-AS1	2	6	2	3	3	0	7	0	4	4	15	0	2	21	36	30	11	0	0	3	11	3	5	1	8	2	14	2	0	0	25	2	7	1	0	4	9	0	10	2	4	1	0	3	1	5	0	0	1	1	5	0	0	5	14	0	3	3	2	2	6	2	6	0	3	0	2	1	15	45	3	0	8	5	12	1	1	12	7	3	3	0	3	9	4	3	0	0	8	2	1	20	10	4	13	1	0	29	2	2	5	0	2	3	15	2	1	1	0	1	3	0	0	2	6	3	3	4
MYPN	1	12	5	0	0	1	0	9	0	10	0	0	2	5	0	7	0	0	1	1	2	6	13	5	4	4	0	1	1	1	0	1	1	0	3	1	0	0	4	0	1	0	4	6	9	42	0	0	2	0	7	0	0	2	70	0	0	1	0	0	0	1	6	4	0	0	0	3	16	20	1	2	0	0	5	1	0	13	2	0	11	1	13	98	0	0	2	3	8	0	0	0	34	10	7	10	0	0	1	2	0	2	2	13	6	5	6	2	1	0	4	2	9	0	0	16	4	11
AL513365.1	3	10	2	0	7	1	0	2	5	8	2	12	9	4	5	5	2	4	7	4	9	11	11	2	10	2	0	1	12	11	18	4	2	2	7	0	4	13	3	6	4	1	5	4	5	18	2	11	6	0	0	0	1	0	1	7	1	3	0	5	2	1	4	2	1	4	1	1	8	28	5	3	0	2	0	4	5	21	2	9	5	6	6	0	20	2	1	6	6	12	3	0	8	0	8	4	17	2	12	0	0	0	13	12	5	1	4	5	1	3	0	0	11	9	11	6	4	2
POU5F1	7	15	20	33	9	5	4	0	6	6	1	0	8	0	0	0	7	0	8	0	2	15	0	9	4	10	4	0	22	3	0	4	5	7	2	4	3	7	1	0	4	0	5	3	1	13	0	6	75	4	0	3	4	2	4	8	2	3	3	4	3	3	3	13	8	2	4	2	5	4	8	1	1	1	1	4	10	0	6	0	6	8	2	6	2	3	19	9	0	15	4	1	2	2	5	6	0	0	2	0	3	1	0	3	8	1	5	4	3	13	5	5	0	4	0	0	1	0
AC104411.1	4	9	5	6	3	0	4	1	3	8	3	2	1	7	4	8	12	10	3	2	7	2	15	0	4	0	10	2	8	0	5	4	8	1	2	16	1	2	13	15	2	1	6	0	1	9	5	3	1	4	19	9	2	4	5	4	2	3	1	6	3	1	0	1	3	2	4	17	3	1	2	3	26	3	10	0	0	0	11	5	4	3	8	5	9	5	9	6	4	10	1	1	5	3	2	4	10	2	3	8	14	3	2	8	4	17	10	6	3	2	2	2	6	13	1	6	1	7
CLK2P1	12	3	18	6	6	2	3	3	4	0	6	4	6	2	11	5	2	6	0	4	7	6	1	3	4	13	6	0	4	7	5	2	11	1	3	4	6	10	2	3	2	6	10	4	15	15	3	7	6	9	3	6	5	4	2	6	10	2	5	4	3	1	2	2	4	1	6	8	1	10	4	4	6	8	0	6	2	0	0	6	4	12	6	0	6	11	12	1	8	10	9	0	6	4	3	2	4	3	4	7	4	4	6	5	12	2	1	11	8	2	2	3	6	1	6	2	7	8
ASIP	6	2	16	4	3	11	0	10	13	0	6	4	5	6	2	2	0	3	5	2	6	14	1	14	5	12	0	3	2	8	10	2	0	5	6	3	6	12	0	0	10	13	11	9	0	0	5	14	6	17	0	13	2	0	0	6	0	15	2	12	2	22	4	9	0	5	2	0	3	2	6	2	0	5	0	2	12	0	0	7	8	8	6	2	1	3	4	3	4	1	14	0	3	5	0	0	3	1	2	4	0	25	18	10	0	0	0	0	15	8	4	1	6	4	0	1	6	4
AP003392.5	11	5	2	0	7	4	2	1	0	1	12	0	2	9	4	0	1	0	5	2	12	7	1	4	9	11	7	6	7	1	0	1	5	0	7	1	1	21	1	9	2	16	4	0	10	2	3	16	6	3	6	2	2	0	1	9	28	12	12	0	4	4	4	0	1	3	13	1	9	6	7	0	4	4	6	0	2	0	4	1	6	6	5	1	6	12	6	10	8	2	19	0	2	7	0	6	8	12	9	1	5	10	5	0	7	5	11	1	5	7	4	7	1	14	1	4	2	0
AC021127.1	0	10	0	0	2	1	5	0	8	4	0	23	2	11	12	30	7	2	1	3	5	7	2	0	2	3	3	0	6	16	14	4	4	4	2	9	0	62	8	0	4	1	38	0	2	2	0	1	0	2	9	1	0	2	3	2	0	0	0	0	0	1	14	1	2	0	0	5	13	1	0	5	9	1	8	1	4	4	12	7	6	7	1	2	0	0	0	2	1	6	12	3	2	1	1	1	0	18	43	0	7	1	11	5	9	2	5	0	0	1	2	0	0	0	21	1	1	1
IFNG-AS1	0	5	0	1	0	1	13	0	0	1	0	0	0	1	0	306	14	2	4	0	1	2	0	2	0	0	5	0	0	0	0	8	1	4	7	1	4	0	7	0	0	0	0	0	0	2	0	9	0	0	2	1	0	1	3	0	0	8	4	98	1	1	7	7	1	1	0	3	0	0	2	1	3	0	4	2	0	6	1	0	0	4	2	0	0	1	2	0	3	4	0	0	2	0	0	2	0	0	0	0	2	1	1	2	1	5	0	1	0	0	1	0	5	0	0	1	0	2
PROSER2-AS1	3	12	21	0	20	1	12	0	1	10	1	6	0	2	0	0	16	8	6	1	5	28	5	11	2	2	1	9	2	1	26	2	10	0	3	2	18	1	9	2	3	3	0	0	4	11	0	7	0	11	5	1	12	16	4	0	2	6	3	0	1	1	25	5	0	3	2	13	0	1	1	6	7	1	5	0	3	5	6	2	1	17	12	1	0	0	0	2	6	6	0	1	10	1	0	0	5	9	0	5	3	0	0	5	18	6	6	0	7	2	10	1	6	0	0	8	0	18
HOATZ	0	0	0	6	0	10	0	0	0	4	2	0	0	0	0	6	1	0	0	0	36	1	22	45	0	0	0	2	0	3	0	0	0	0	11	0	2	0	0	0	0	0	0	16	0	2	0	4	0	0	0	0	0	0	7	2	5	2	0	0	2	0	3	6	1	1	0	0	0	8	1	1	0	2	1	222	2	0	1	1	2	94	0	0	0	0	0	0	0	17	0	1	9	1	0	0	0	0	0	0	8	0	0	0	0	2	0	1	14	3	4	0	0	0	0	1	0	2
LINC01166	1	6	5	0	0	0	12	0	1	1	0	0	4	0	0	0	23	0	0	0	0	0	1	0	2	0	22	0	0	0	0	26	56	0	0	6	0	1	24	1	0	1	18	0	0	6	0	1	0	0	76	0	0	0	2	0	0	0	0	0	0	1	20	3	0	0	3	15	1	0	0	0	56	0	30	0	0	5	16	0	0	1	1	4	0	0	0	0	10	6	0	0	2	0	1	0	0	1	0	1	9	3	0	12	1	56	36	0	0	0	4	0	4	1	0	1	0	0
EIF1P1	2	9	1	1	11	2	1	2	3	6	14	1	3	1	8	18	0	7	5	7	13	14	1	1	9	0	0	2	15	9	4	1	0	0	5	3	11	16	0	8	1	2	16	0	3	1	15	15	10	1	1	6	2	1	1	4	10	3	7	5	10	5	4	2	10	2	19	2	1	8	14	4	3	3	1	3	7	1	1	4	9	10	1	2	9	2	4	12	6	6	1	0	3	3	0	15	12	5	2	1	0	0	3	15	7	0	1	3	0	8	2	3	7	3	5	7	5	6
AF064858.3	0	7	1	6	4	6	6	0	6	3	1	3	10	10	0	2	20	1	0	2	7	9	7	0	4	0	4	0	0	0	1	13	12	0	1	28	4	3	28	1	3	5	5	1	0	4	0	1	1	0	8	0	2	3	16	5	3	6	7	11	5	0	40	1	1	5	0	7	4	1	1	0	18	5	7	6	0	3	30	3	7	3	1	7	4	4	3	1	7	9	3	0	4	2	0	1	2	8	12	1	20	7	4	1	3	7	15	1	2	2	5	7	1	3	4	9	2	0
LINC02228	5	3	0	4	19	5	2	6	4	10	2	0	4	0	3	2	8	0	0	2	13	10	3	4	3	4	9	3	3	0	0	4	9	6	4	6	6	0	6	3	7	22	9	5	8	6	7	4	14	1	1	2	2	15	6	6	10	4	10	1	7	2	3	7	6	0	4	2	1	3	4	10	3	13	5	2	4	0	0	4	3	7	0	6	4	5	17	4	3	5	9	4	5	4	6	9	1	2	4	15	8	8	2	6	3	11	9	9	6	1	9	6	1	2	2	1	0	8
PSMA6P2	2	4	7	10	8	7	4	10	8	0	16	2	0	9	0	6	4	2	1	3	5	4	4	1	7	0	2	9	4	3	7	0	4	6	7	8	8	3	4	10	3	10	0	3	1	8	7	15	2	7	8	10	18	1	12	1	6	6	0	5	1	26	6	6	0	1	2	1	4	10	3	9	2	4	2	2	3	1	1	1	3	6	4	4	12	5	7	10	2	2	14	0	4	6	1	0	5	0	1	3	3	7	2	5	0	17	3	6	8	3	7	7	3	1	8	2	8	14
AL050403.2	5	1	2	7	6	0	11	3	1	6	33	5	5	0	1	4	8	3	0	0	10	7	4	1	0	2	5	1	4	3	7	1	6	5	0	2	5	14	1	1	3	1	5	5	1	14	7	9	8	3	1	5	12	8	6	1	23	6	2	3	23	8	6	6	2	5	0	4	5	5	4	11	2	1	1	6	6	0	0	4	4	12	8	8	1	10	6	6	4	22	3	0	3	6	4	2	9	0	9	3	6	1	6	5	6	16	1	7	7	1	7	4	0	0	3	2	1	5
LINC01934	2	3	8	7	1	2	3	1	1	0	4	1	8	3	2	20	3	5	4	6	3	3	6	18	1	9	4	5	5	3	0	1	3	2	9	2	3	2	1	3	1	2	8	1	2	2	4	4	9	4	2	16	4	0	5	0	2	19	4	132	7	3	2	9	3	4	2	4	7	1	3	23	3	2	1	6	4	2	3	1	7	6	7	3	3	4	1	1	0	6	0	0	4	3	8	7	1	0	3	2	3	6	0	1	5	1	2	8	1	1	15	2	0	0	0	1	4	6
NOP56P3	8	0	0	0	1	12	0	0	0	0	1	0	5	0	6	0	0	15	0	0	18	0	0	0	0	8	5	0	10	15	0	4	0	10	9	0	0	0	0	8	14	1	0	14	11	0	7	12	0	19	7	0	20	0	9	0	0	3	5	0	18	0	0	0	9	10	0	0	0	0	14	22	0	6	0	3	0	5	0	0	17	0	4	0	18	10	36	13	0	0	21	4	0	0	1	0	0	0	0	4	4	25	5	0	0	12	0	0	15	0	9	11	3	0	0	6	0	37
AC063926.1	1	2	1	0	0	5	26	0	0	3	2	1	2	4	0	14	25	0	0	2	0	1	22	0	2	2	28	0	0	1	0	12	23	5	0	22	0	0	18	1	1	1	9	0	4	11	0	0	0	0	7	6	1	1	12	1	0	0	2	0	0	0	13	1	0	0	2	14	0	8	6	0	30	1	27	0	0	2	11	13	13	0	3	21	0	0	0	0	3	11	0	1	7	0	1	6	0	6	0	0	16	2	1	11	26	8	15	8	0	0	14	0	0	1	0	14	0	2
AP001318.2	3	5	0	6	5	1	9	0	2	7	4	4	0	10	0	19	5	0	1	2	2	10	6	2	8	0	3	2	16	6	13	16	5	4	3	3	0	13	9	9	1	1	9	1	2	13	0	6	4	9	3	1	5	0	4	9	3	10	2	2	18	0	4	0	3	4	30	3	5	6	7	3	6	1	4	0	4	2	12	3	0	0	5	4	2	6	3	13	3	0	1	0	4	5	5	2	16	14	14	0	5	0	8	2	4	10	14	3	3	1	3	2	14	6	5	2	1	6
MIR644A	4	7	5	7	3	9	5	5	17	3	6	0	5	4	1	14	3	3	4	7	8	5	5	4	2	7	3	0	3	5	0	2	1	3	2	6	6	8	2	3	9	1	5	5	7	8	13	9	4	5	1	15	3	7	3	2	13	4	0	11	3	3	3	3	10	6	2	12	11	2	12	6	1	5	2	5	13	1	2	7	4	4	4	5	5	7	6	5	5	5	5	2	3	4	1	7	2	2	2	4	3	2	4	3	4	4	0	10	6	14	7	7	0	7	2	3	7	13
AC233266.2	1	2	1	2	5	6	8	0	5	0	9	6	17	0	0	0	9	1	7	1	0	12	6	0	8	0	9	9	0	0	0	3	7	11	0	20	0	0	13	21	7	6	10	0	1	4	7	14	4	0	1	0	2	0	21	0	16	18	0	0	0	0	3	6	1	8	13	10	2	15	0	14	14	11	2	0	7	2	13	0	1	10	5	0	23	0	16	0	5	3	0	1	2	1	0	7	0	3	0	0	4	1	9	6	17	5	2	1	19	0	7	0	6	0	0	6	0	8
RNU6-946P	9	6	4	7	4	4	2	1	1	4	2	17	6	1	0	4	11	3	7	1	2	6	0	6	9	3	0	0	9	5	7	6	3	1	6	5	8	10	5	13	3	17	3	3	0	3	1	11	14	6	2	9	6	4	3	9	3	8	7	8	2	0	8	0	3	8	22	5	4	12	2	1	5	3	0	2	3	6	3	6	4	1	6	1	9	4	0	4	5	0	15	2	1	1	2	5	3	3	6	0	9	3	3	8	12	8	7	2	2	7	5	1	23	4	0	3	15	1
ATP8B5P	4	10	5	7	1	5	1	1	8	5	5	1	8	3	3	10	2	11	4	2	5	15	5	3	8	4	5	2	16	3	11	0	0	1	3	0	4	3	1	9	1	11	4	0	6	7	8	3	2	6	3	4	8	0	4	7	12	8	1	8	7	2	3	15	4	6	2	4	16	1	2	5	2	6	0	11	2	13	2	3	2	3	1	12	6	4	8	1	8	19	7	6	5	8	5	8	3	1	3	2	4	4	9	6	11	0	4	7	9	6	4	4	1	1	0	2	10	1
A3GALT2	31	6	3	7	17	5	0	8	8	8	13	3	8	2	3	5	1	7	0	9	5	17	8	3	7	3	2	3	4	9	1	2	2	3	1	1	10	3	0	11	12	1	1	3	6	3	3	4	13	4	0	16	5	1	2	2	5	9	4	4	17	0	0	5	2	7	3	1	7	3	12	4	0	10	0	4	10	1	1	13	9	2	2	0	15	15	4	5	1	5	8	5	5	8	2	3	5	0	2	4	1	1	0	6	4	1	1	3	9	8	1	2	14	2	1	2	2	3
LINC02289	3	8	8	5	2	0	2	2	6	1	11	3	5	5	0	13	5	4	5	4	2	3	2	6	9	0	1	1	1	9	3	3	3	4	3	3	4	2	2	16	7	4	1	0	1	10	3	8	4	14	4	18	6	8	1	2	8	6	25	1	16	0	5	17	3	4	8	19	5	5	4	2	2	1	1	1	3	14	3	3	22	3	12	3	8	6	1	3	18	6	3	1	0	4	0	3	15	0	7	0	2	10	2	2	7	4	2	1	1	2	10	2	10	1	0	3	6	2
MNX1-AS1	1	0	1	1	0	2	0	0	7	1	2	14	0	1	0	7	1	3	1	17	1	1	7	1	3	5	2	2	30	1	0	0	0	68	0	0	44	4	0	1	10	0	173	1	1	14	1	1	2	0	0	0	2	1	0	2	1	0	4	7	0	17	0	0	4	2	12	0	3	1	1	0	0	8	0	0	4	2	0	4	2	5	2	4	1	6	0	1	0	0	1	0	5	1	1	0	1	1	8	0	0	16	5	1	1	0	0	0	0	1	0	2	0	1	0	5	4	16
SLC16A8	2	9	2	9	9	0	7	4	1	3	3	0	0	1	1	9	7	5	10	0	10	14	6	4	7	3	4	2	30	0	9	14	17	3	8	6	2	2	9	0	4	0	6	1	4	14	3	2	2	1	11	0	0	5	18	3	0	2	0	0	1	0	28	2	0	1	4	9	7	16	0	6	6	17	8	0	3	0	12	0	14	4	4	8	0	0	0	0	15	8	0	3	12	1	1	0	2	3	2	2	8	0	1	6	16	12	12	0	0	2	4	0	10	0	0	16	4	0
RNU6-564P	11	17	1	16	5	8	6	3	2	2	19	3	8	11	1	5	5	3	4	3	8	9	1	2	4	4	5	1	7	1	2	0	7	3	5	5	0	5	4	9	3	5	4	0	3	4	1	8	16	0	3	15	6	10	2	3	6	15	3	3	2	0	1	10	1	3	3	9	1	2	8	6	6	3	1	1	3	4	2	1	6	3	5	14	4	11	8	4	4	14	5	2	7	4	2	6	4	6	3	0	2	4	12	3	12	3	0	7	5	9	4	3	2	16	1	4	2	5
MIRLET7F1	6	5	3	11	11	16	5	6	19	1	13	0	3	1	2	2	2	5	3	4	7	4	4	4	2	4	4	4	9	3	5	0	4	3	7	1	12	2	1	5	0	1	2	3	3	12	12	1	5	14	3	17	5	2	4	2	9	4	15	11	13	0	0	3	7	5	4	5	3	2	5	0	3	6	8	12	5	0	6	2	18	7	2	8	10	5	6	6	1	5	17	0	2	0	1	2	7	1	0	1	1	6	2	8	3	6	1	10	3	3	3	7	2	1	0	14	3	8
AC011462.2	4	2	0	5	1	7	4	0	3	15	4	8	10	5	7	8	6	4	12	0	6	8	3	3	18	1	1	2	24	2	19	6	1	1	4	2	4	5	0	7	1	0	17	5	4	9	2	6	11	0	0	1	2	4	3	10	3	5	3	6	3	2	2	2	0	3	5	1	11	6	2	5	0	5	4	0	7	4	1	5	4	0	1	2	7	16	1	5	11	0	8	3	7	0	1	2	5	5	39	0	0	4	6	2	20	1	2	7	12	7	0	4	10	10	5	4	4	0
AP001469.2	6	7	1	3	6	0	1	1	4	9	5	3	7	19	1	16	2	1	2	5	7	3	4	0	26	0	3	3	19	1	18	2	4	1	3	3	9	14	0	5	2	10	11	3	4	1	0	8	0	2	1	0	3	1	1	15	4	1	0	5	2	1	2	1	1	2	21	6	10	7	6	1	1	2	6	6	0	7	6	0	5	1	5	5	22	5	2	7	4	4	2	3	5	7	0	4	12	14	6	0	4	4	5	5	9	0	4	2	2	2	1	3	10	15	16	7	8	3
AC006963.1	6	0	3	1	0	19	5	2	2	4	1	5	1	2	1	0	1	10	1	7	7	5	5	7	6	3	0	3	7	7	1	0	8	0	0	1	4	5	2	6	2	9	5	1	1	0	1	10	1	3	5	1	1	7	4	1	3	6	2	12	6	7	0	1	6	5	7	9	2	0	2	3	5	1	2	5	2	5	1	0	0	11	2	1	18	48	13	5	1	5	6	0	10	3	5	1	13	3	1	23	6	6	3	9	2	21	2	6	8	12	4	8	0	4	0	3	14	28
SENP3-EIF4A1	5	10	0	11	3	2	4	0	4	12	5	8	4	2	2	25	6	2	2	2	7	6	6	0	1	5	0	0	17	8	21	2	0	5	5	6	4	6	5	9	3	8	11	0	5	6	2	6	13	2	0	5	1	1	0	3	5	6	5	7	7	2	4	1	1	8	11	0	4	0	12	4	1	9	0	3	2	13	0	5	11	0	4	4	10	9	4	7	3	6	16	1	2	2	13	1	17	4	6	2	0	5	2	4	11	1	1	2	15	3	0	2	18	2	3	3	3	2
HINT2P1	0	0	0	0	1	0	29	0	0	12	0	1	0	4	0	0	40	0	0	0	0	0	4	0	0	0	42	0	0	0	20	6	11	0	0	28	0	0	16	3	0	1	12	0	0	7	0	0	0	0	23	0	0	2	12	0	1	0	0	0	6	0	25	6	0	0	0	25	5	0	1	0	34	1	30	0	0	9	33	0	4	1	7	12	0	0	0	0	4	6	0	1	10	2	0	4	10	13	0	0	4	0	0	2	12	11	7	4	0	0	10	0	0	0	0	12	4	7
RN7SL414P	13	9	4	2	2	3	4	4	8	3	9	21	4	18	1	7	0	1	1	0	3	4	5	4	9	7	1	2	18	12	3	0	0	0	2	4	3	14	0	15	3	0	22	0	7	5	1	13	5	2	1	1	1	6	0	12	6	8	1	0	6	0	0	0	5	3	15	2	6	10	4	10	1	3	0	2	1	1	5	8	9	4	4	7	18	7	16	1	3	1	4	2	1	5	11	7	14	0	16	0	1	5	4	3	3	0	0	2	4	5	7	12	4	8	2	7	0	3
GZMM	5	2	1	11	1	3	3	1	2	4	2	3	5	3	2	18	4	1	8	3	9	22	2	12	12	21	1	5	7	0	20	0	0	2	1	0	2	5	3	3	5	9	13	1	1	0	2	1	8	1	0	11	0	0	2	17	6	2	9	30	1	0	8	2	3	3	12	8	3	6	4	2	4	7	1	0	6	10	2	2	5	6	10	2	0	2	4	6	11	3	6	2	2	2	1	1	11	22	12	11	3	10	5	3	5	3	2	0	1	1	0	7	16	4	2	2	1	1
SMIM35	0	22	4	1	0	1	1	2	5	3	6	4	2	12	0	2	0	8	5	2	9	64	8	4	4	0	1	0	0	0	7	2	1	8	39	0	9	6	0	3	9	12	0	0	1	6	1	3	0	4	1	0	1	2	0	9	1	8	0	6	0	5	0	10	2	2	0	2	8	5	7	0	0	26	1	1	1	2	0	0	9	5	1	6	4	10	0	0	5	7	0	30	2	1	0	2	2	8	5	20	1	5	0	0	19	5	8	1	8	4	19	1	4	10	1	5	7	0
PIK3R2	3	3	2	3	6	6	4	0	4	5	7	7	3	5	2	14	17	5	5	4	9	8	6	1	10	7	5	0	8	8	16	7	9	3	1	5	4	10	9	10	3	2	13	4	4	2	0	4	1	1	3	1	4	1	2	9	3	5	2	4	10	0	4	7	0	0	7	2	3	11	6	5	10	5	7	2	3	5	4	2	5	5	1	3	18	3	3	14	5	5	5	2	9	7	6	1	4	6	7	0	2	3	2	3	9	7	4	4	4	6	1	5	5	3	2	13	12	0
RNU6-3P	4	0	4	2	4	3	4	2	6	3	15	0	7	10	2	5	4	2	3	2	3	4	2	2	6	3	4	1	4	1	9	4	2	7	1	10	0	7	8	8	0	7	13	2	0	3	8	13	0	15	1	0	5	0	1	4	4	9	11	1	4	19	2	0	7	8	24	4	3	12	2	4	4	2	2	4	0	10	6	4	0	5	0	13	4	0	4	4	9	3	12	2	4	3	4	3	15	5	0	10	1	24	9	7	2	3	4	12	2	2	2	6	7	7	7	8	0	7
TBCAP1	8	3	1	7	0	12	3	8	4	3	2	0	2	2	0	6	0	12	0	9	8	2	4	8	2	4	2	20	2	3	2	0	8	7	2	4	1	7	3	0	14	9	4	4	4	10	13	6	6	4	4	6	24	4	5	3	9	2	8	5	7	6	0	2	6	4	1	0	4	0	17	5	5	4	2	5	0	0	3	1	2	7	1	6	6	2	24	4	7	1	16	0	8	1	2	11	21	1	2	4	3	8	0	2	6	6	2	9	5	7	0	7	0	0	0	5	8	15
AC012254.1	5	3	8	5	12	0	0	7	5	4	11	2	13	3	6	9	1	11	3	2	4	9	11	3	11	11	1	2	9	6	3	1	2	8	3	0	1	3	1	4	8	10	1	1	7	3	2	3	10	4	2	8	4	8	3	3	3	13	7	6	8	2	4	1	11	3	1	4	14	5	3	3	5	6	1	10	7	15	2	4	0	13	2	3	11	4	6	0	3	2	6	1	10	3	4	7	3	4	8	6	2	3	13	2	18	2	0	1	2	5	7	3	1	4	1	4	9	5
ZNF679	0	0	0	0	0	0	0	1	2	0	0	1	0	0	0	18	0	1	0	10	3	2	34	6	1	2	1	10	63	9	0	0	0	8	0	1	16	6	0	1	97	2	3	0	0	0	0	0	6	0	1	0	1	2	0	1	0	0	0	0	0	0	0	4	0	1	0	0	2	69	0	0	0	0	0	0	0	6	0	0	0	0	1	0	3	1	0	0	0	0	2	0	30	0	0	104	10	1	0	0	0	0	0	0	0	0	0	0	4	6	0	0	1	0	0	0	40	1
AL391069.2	6	5	0	7	2	1	2	1	1	2	1	3	5	4	1	7	3	9	4	5	12	0	0	1	9	2	6	8	8	5	10	0	3	7	1	1	4	10	2	3	3	4	12	5	11	5	1	2	5	10	0	0	22	6	5	6	13	0	2	9	5	10	0	2	0	2	4	3	4	7	0	5	1	5	4	7	8	9	1	0	12	4	1	2	18	2	6	5	4	3	21	0	7	6	13	7	15	6	2	2	0	10	7	20	7	3	0	18	5	2	2	4	0	8	0	3	9	2
AC132872.3	7	4	15	14	18	7	0	10	2	0	6	0	11	2	3	25	0	0	4	3	4	2	4	2	2	12	0	3	7	0	4	0	0	1	15	0	0	0	4	3	5	6	0	0	1	5	6	2	13	0	0	11	5	13	0	2	0	9	11	11	3	0	0	37	0	6	1	2	6	25	15	3	0	0	1	0	1	2	1	1	9	0	30	2	22	13	3	6	0	17	4	0	0	5	8	0	6	4	1	15	4	5	2	6	6	0	0	0	1	6	2	7	5	0	2	0	5	1
AP001099.1	6	4	3	0	6	1	5	0	5	5	6	0	37	2	1	6	8	4	14	2	0	4	12	3	0	0	0	6	21	6	10	3	6	4	10	5	12	0	3	2	14	9	5	3	8	1	3	3	1	4	1	2	0	0	15	5	5	17	7	0	2	2	3	1	6	8	0	5	23	0	6	10	0	10	11	9	7	1	11	4	9	1	7	10	1	2	4	3	4	3	0	8	3	3	1	2	5	1	0	0	6	6	0	5	23	1	6	6	0	7	4	8	3	1	0	5	1	2
MIR1285-1	5	13	1	2	2	5	5	0	13	14	4	9	3	7	4	6	4	1	7	1	9	14	7	7	5	6	3	1	14	6	8	1	1	4	4	8	6	4	2	10	4	2	18	5	5	11	1	5	4	2	4	10	0	1	2	7	4	7	0	8	3	1	10	0	3	1	9	4	10	5	12	7	9	4	10	4	9	2	1	4	11	7	3	2	4	10	1	6	1	3	5	3	5	7	4	9	9	5	9	0	7	0	5	5	2	1	0	2	4	3	0	3	4	2	2	8	9	0
KCNK4	1	2	1	0	0	1	21	0	0	8	0	10	0	1	1	1	8	0	0	4	2	1	5	0	10	8	22	0	3	11	5	16	16	2	6	7	5	7	9	13	2	1	5	2	5	5	1	5	0	0	15	1	0	1	6	6	6	0	0	0	0	4	10	2	0	5	4	19	4	2	1	1	18	0	12	1	3	0	10	19	1	0	1	12	0	0	1	2	14	5	1	0	5	0	0	3	2	10	24	0	13	0	7	0	19	16	20	0	2	1	11	2	11	9	9	7	2	1
AC027808.2	1	8	0	3	10	1	2	5	5	5	6	19	11	14	2	2	4	1	11	3	1	4	5	3	14	9	0	3	2	5	32	4	1	3	6	4	4	16	10	25	0	3	22	1	0	6	2	2	11	1	5	9	2	0	7	3	8	4	2	8	5	0	9	2	3	2	1	1	13	6	2	7	0	6	0	2	1	2	3	10	11	4	3	1	4	3	1	8	3	10	3	1	3	4	2	4	0	7	13	0	6	0	8	3	5	4	2	3	1	2	1	5	6	16	0	6	5	1
LINC02828	3	4	0	6	12	10	0	12	5	3	0	1	4	0	0	10	0	5	13	2	28	32	7	18	4	5	1	4	0	3	1	0	2	16	3	7	10	0	2	0	19	11	0	5	7	1	2	12	2	19	0	0	2	0	2	8	1	6	1	3	4	1	0	12	8	5	0	2	0	0	2	3	0	5	0	23	5	2	1	7	10	10	6	0	1	1	9	8	8	1	9	2	5	2	5	4	0	0	0	1	0	3	2	21	5	1	4	0	1	19	7	0	20	7	0	1	1	6
AC004069.1	3	1	7	5	6	5	5	1	9	5	5	0	4	1	7	4	0	1	2	0	11	4	4	4	9	4	6	4	14	1	9	4	4	7	3	2	4	1	4	10	8	0	24	3	16	8	6	9	5	2	6	4	1	0	5	11	4	3	1	0	5	3	8	1	2	6	1	0	8	2	0	1	4	2	7	1	7	4	2	5	14	3	0	2	6	5	6	6	4	7	34	6	4	1	5	14	7	3	5	12	20	1	4	3	6	5	5	0	6	4	5	10	0	0	4	5	3	4
LGALS17A	0	3	0	1	5	0	1	0	1	0	45	1	7	0	1	0	0	0	8	39	4	2	4	7	1	1	0	4	0	0	0	0	0	0	10	0	2	1	2	0	1	5	1	36	1	39	0	16	0	3	0	0	3	0	5	2	1	1	0	19	15	6	4	13	0	0	1	0	2	0	0	3	1	0	1	1	1	23	8	4	6	0	10	4	0	5	3	48	0	0	5	0	2	34	1	1	0	0	4	0	3	4	0	1	4	0	0	28	1	1	9	3	0	0	0	0	51	0
AC073611.1	10	0	26	13	8	14	0	12	0	2	11	0	2	0	2	6	4	2	0	5	12	2	4	18	4	0	0	4	3	2	2	0	8	2	0	0	4	2	3	0	10	11	7	3	7	2	12	10	7	0	10	15	8	0	6	0	8	8	6	9	24	0	2	21	7	8	0	2	5	2	6	2	8	7	7	0	0	0	2	1	8	0	5	4	7	0	7	0	0	1	16	1	0	5	0	6	10	0	2	8	1	0	6	6	4	10	8	6	8	2	4	9	2	0	1	4	8	5
AC107032.2	2	5	7	3	5	9	3	7	9	2	3	6	2	17	3	10	1	5	1	1	17	9	13	2	1	1	1	6	7	8	4	4	1	8	3	1	6	1	1	10	9	4	10	9	13	7	6	1	2	1	1	6	7	18	1	5	11	4	2	0	8	8	6	6	3	2	9	2	9	0	2	4	3	3	4	1	0	1	5	4	7	1	0	1	4	3	4	8	5	7	5	2	15	5	0	12	14	4	11	0	6	6	8	3	9	2	2	3	6	4	0	2	7	14	4	1	5	1
HMGN1P36	12	1	3	4	0	5	0	7	5	5	1	0	4	4	2	13	0	7	2	4	20	4	0	9	6	3	0	5	7	3	1	0	2	5	4	0	8	17	4	10	4	5	10	10	16	7	3	7	2	4	2	6	9	6	0	0	4	2	0	5	10	2	2	0	7	4	0	0	5	4	5	0	0	7	2	8	3	8	4	4	2	10	0	4	7	1	6	7	8	4	14	0	9	9	4	22	26	0	4	3	1	4	5	3	0	3	0	3	18	4	10	6	0	0	4	0	14	14
ZNF729	0	0	1	0	2	0	2	2	4	0	2	7	3	68	0	0	1	0	1	1	0	4	7	0	3	2	0	0	0	0	32	2	3	0	0	3	1	21	0	0	46	0	125	0	1	4	1	0	0	6	5	1	0	3	6	0	0	1	1	24	1	0	5	2	0	1	2	0	1	3	0	0	2	0	4	2	1	0	5	1	0	1	2	1	13	0	0	0	3	1	0	0	13	2	0	0	1	0	0	0	2	6	8	7	47	6	4	1	0	0	3	2	1	0	1	1	0	41
AP001636.1	0	6	1	11	13	1	0	5	0	0	16	0	15	6	2	2	1	0	2	0	18	1	9	32	0	3	0	0	4	1	0	0	2	26	2	0	4	2	0	3	4	1	4	2	1	2	1	9	12	17	0	10	5	1	0	1	10	17	5	3	15	2	0	14	2	40	1	1	9	1	3	6	0	11	0	4	4	6	2	0	3	11	1	7	0	60	3	6	0	2	5	0	9	0	5	8	4	1	3	16	0	1	1	2	0	0	1	6	2	5	3	5	0	0	0	3	3	3
AC005840.1	5	6	3	2	8	5	8	3	8	3	0	7	0	1	1	17	5	3	1	2	2	10	0	1	4	8	3	5	1	0	6	0	10	1	0	8	5	1	1	1	1	8	12	2	2	3	9	4	0	19	10	1	9	4	5	11	8	2	22	6	8	0	2	3	0	2	4	2	4	6	1	2	0	12	9	0	6	1	10	0	1	14	9	4	6	0	14	5	1	8	21	0	8	8	1	3	13	4	1	9	3	10	11	8	6	11	2	8	0	4	2	6	3	2	1	4	10	7
C3orf36	0	0	9	10	1	1	2	0	0	35	22	0	0	2	0	4	1	1	0	3	3	2	0	6	1	0	0	0	1	1	1	2	2	0	2	5	1	1	1	0	3	8	1	2	3	2	3	5	0	0	1	6	69	2	1	1	90	1	1	9	83	0	0	3	0	3	0	5	3	0	6	0	1	0	4	3	0	1	1	0	1	5	17	0	2	36	6	2	1	2	2	2	0	1	6	1	40	0	1	2	0	1	0	2	4	1	5	1	0	0	9	0	2	0	0	0	0	0
AC004839.1	14	7	4	5	4	9	4	4	12	8	3	4	1	5	2	10	6	1	4	2	13	6	10	0	6	1	7	5	8	2	1	0	5	1	2	23	4	10	3	8	6	4	14	2	0	1	0	6	4	2	7	15	9	4	0	14	6	0	2	1	0	4	1	4	1	0	0	2	8	5	8	0	7	5	2	4	4	4	3	5	8	2	1	14	0	4	4	7	10	4	6	1	5	3	1	6	9	1	17	1	1	3	7	3	2	0	8	19	9	2	13	3	11	0	0	12	0	8
AL445231.1	0	7	5	2	6	0	4	2	16	12	0	0	5	2	3	21	1	9	4	5	8	16	4	7	0	5	6	6	18	5	1	3	6	3	1	9	6	11	3	3	10	1	3	1	0	4	10	4	11	3	0	2	10	2	4	0	8	3	0	9	4	0	6	2	2	6	0	3	6	17	4	10	4	14	2	9	1	4	16	9	8	5	5	10	8	4	5	2	3	10	6	0	3	3	5	2	6	4	6	6	4	5	1	6	1	2	2	7	8	6	7	1	1	0	1	3	2	6
AC027807.1	1	14	4	1	4	12	17	1	3	8	0	0	0	11	0	4	13	5	0	1	12	2	6	1	4	9	10	3	2	0	1	12	7	0	0	14	7	12	7	2	3	0	43	12	8	4	5	2	1	0	13	5	1	3	7	4	14	8	2	0	2	5	15	1	1	0	10	8	6	1	0	0	9	1	5	23	4	4	4	7	6	2	2	4	0	0	0	0	1	9	6	0	13	3	0	25	0	3	1	0	11	0	3	6	3	5	11	0	7	2	2	9	3	2	0	2	0	1
RNU4ATAC11P	7	2	1	11	7	1	9	2	7	7	10	15	7	4	1	9	4	4	6	1	6	7	6	1	10	5	6	1	18	1	5	6	6	2	2	7	5	13	1	6	5	6	5	0	4	9	3	7	3	4	3	3	2	1	2	8	2	0	5	6	6	1	5	3	7	4	6	2	2	14	3	5	4	1	11	1	2	5	1	2	20	4	6	4	17	6	5	2	7	4	1	4	1	5	5	1	2	0	25	1	3	3	5	7	3	4	1	4	2	7	1	8	10	6	5	11	1	0
ICOS	1	3	7	8	4	3	0	1	0	0	0	1	2	1	0	7	1	0	10	0	16	6	2	53	0	3	0	1	0	0	0	0	0	5	43	0	5	0	0	0	1	1	0	11	0	1	1	4	14	27	0	7	1	4	1	4	0	6	0	189	3	1	0	16	1	3	0	0	3	0	7	4	0	2	1	0	1	0	0	0	3	3	7	1	4	3	0	3	0	11	0	0	6	0	1	0	1	0	0	20	0	1	0	0	1	1	0	22	0	0	5	0	2	0	0	0	0	0
BHMT	0	2	10	8	4	0	8	0	0	11	0	0	3	3	6	0	8	0	2	0	0	3	16	2	3	0	5	0	2	10	0	17	15	0	6	15	0	1	6	0	0	0	0	0	0	6	0	3	0	0	27	0	0	1	12	0	1	3	0	2	3	0	5	11	0	2	0	13	11	0	2	0	36	0	3	0	2	0	22	0	8	8	3	22	4	0	1	2	3	23	1	3	14	0	2	0	0	3	0	4	11	2	0	17	4	58	25	0	1	2	2	2	4	0	1	23	3	5
AP001025.1	1	13	7	0	2	2	3	2	5	6	12	2	7	1	2	5	3	17	0	9	12	5	17	1	1	3	1	9	5	3	4	0	9	3	1	3	14	3	2	0	4	1	0	2	9	5	0	8	2	1	5	1	1	53	0	2	4	8	1	2	14	9	2	5	6	3	1	3	2	7	1	3	0	1	7	11	6	5	6	7	2	6	7	5	3	1	9	3	0	6	18	0	31	7	6	8	12	7	0	5	6	2	2	1	7	2	0	2	5	3	1	3	3	0	0	1	1	14
NECTIN4	17	1	26	16	2	13	1	8	1	1	1	0	4	0	1	27	0	3	1	2	2	4	6	32	1	2	2	4	6	4	0	0	0	0	14	0	1	0	0	0	11	3	1	47	5	5	3	41	6	0	0	12	4	0	0	0	7	6	8	33	2	2	0	5	1	37	1	0	4	0	2	1	0	1	0	0	4	0	1	2	20	0	8	0	2	4	7	4	0	1	1	0	2	3	0	6	19	0	1	25	1	1	4	0	0	0	1	0	16	3	1	1	0	2	0	0	0	1
GFI1B	4	2	4	0	2	5	6	1	4	5	17	9	2	1	0	14	1	0	2	1	16	9	5	2	4	2	1	1	0	0	0	0	0	0	2	2	3	1	3	39	4	0	3	0	0	1	1	13	0	2	4	2	4	1	0	5	1	4	5	4	3	9	3	4	0	0	10	0	2	6	1	7	5	5	3	0	4	19	1	32	9	2	8	9	17	1	2	10	5	9	11	3	3	9	1	5	1	4	5	0	3	6	4	11	2	3	2	5	8	3	2	4	24	8	0	4	1	50
AC020658.6	5	1	0	0	0	3	18	1	0	5	0	1	6	0	0	24	34	2	0	1	1	2	9	2	1	1	27	0	3	5	17	21	8	0	2	24	1	0	17	0	1	0	6	6	4	8	0	4	1	0	7	0	0	0	24	3	0	1	0	0	2	0	21	2	0	7	0	12	5	6	1	1	10	0	18	4	0	13	7	17	1	2	13	8	0	4	5	0	9	7	0	0	14	2	0	0	2	2	0	0	5	0	0	2	17	29	7	2	1	5	6	1	5	0	0	10	0	0
RPLP1P6	1	8	8	14	5	5	0	4	1	14	4	21	1	12	1	1	4	0	3	1	20	11	1	2	7	0	1	21	4	7	0	3	3	5	12	2	8	1	2	1	16	8	15	6	11	0	2	5	1	1	2	0	7	11	6	5	9	0	2	0	1	0	4	1	8	2	4	0	12	0	3	5	1	12	2	6	0	16	0	1	5	6	1	1	4	2	1	1	12	9	11	2	14	1	5	8	2	16	3	14	0	4	11	9	0	6	0	5	7	2	0	3	10	2	2	1	6	2
AL162741.1	7	14	1	2	16	1	2	2	0	2	2	5	15	4	1	12	1	0	1	9	8	13	2	3	4	1	2	4	19	2	9	1	2	1	0	2	7	9	4	18	2	6	1	4	3	3	2	1	1	2	7	4	0	0	2	8	7	9	15	4	5	7	2	2	10	2	8	3	10	6	1	1	6	1	2	0	4	1	7	1	3	0	5	0	5	8	0	11	9	1	15	1	2	4	6	9	3	1	25	7	7	4	9	1	12	2	4	4	3	4	3	6	12	20	4	2	10	2
TRIM63	63	7	9	0	22	3	0	3	1	0	1	9	0	4	0	5	0	5	3	0	2	15	2	20	1	3	0	17	0	7	0	0	5	3	0	39	1	11	1	0	2	4	7	0	0	5	1	42	9	0	0	0	0	0	6	0	12	0	26	7	0	0	0	10	3	1	0	0	20	11	5	1	4	1	1	0	1	0	73	0	4	0	2	7	1	0	3	3	3	1	0	0	1	11	0	2	1	2	10	0	0	3	0	1	0	4	1	1	5	2	1	8	0	0	0	0	0	0
FUNDC2P1	5	4	2	7	0	7	0	3	8	4	5	2	1	2	1	8	4	5	5	13	0	6	3	7	8	0	0	7	13	0	4	2	3	4	0	0	11	9	3	2	3	6	14	2	0	10	4	7	5	7	8	7	15	3	0	5	8	0	7	6	4	8	4	8	6	3	1	0	2	2	11	0	3	8	4	4	2	1	4	1	3	4	8	14	10	4	8	6	4	2	22	0	3	3	3	3	18	1	8	6	6	5	7	4	2	6	2	7	11	13	3	3	1	8	4	4	5	9
RP1L1	6	8	6	3	2	1	1	6	10	3	5	1	5	3	5	12	4	4	5	5	1	1	1	1	8	6	0	2	16	14	4	1	0	2	12	1	20	1	3	11	5	2	42	10	7	7	4	1	5	2	3	5	12	1	2	3	8	0	3	3	2	5	6	2	2	7	11	0	2	5	1	16	0	6	0	6	8	8	2	13	2	7	7	1	15	3	2	4	14	3	5	1	5	5	0	0	5	1	5	7	1	2	5	7	7	2	1	14	5	3	4	2	6	0	0	6	6	1
MAN2A1-DT	0	9	1	4	2	4	10	2	6	5	1	0	1	0	0	0	10	5	1	2	8	10	12	1	1	4	16	8	0	1	0	21	26	12	1	2	0	0	12	0	0	7	1	2	1	2	1	3	1	4	31	1	7	1	7	1	1	1	0	1	0	8	15	0	4	4	0	9	1	0	4	4	9	11	27	3	6	9	9	1	1	3	5	3	8	1	3	0	1	6	3	6	13	1	0	6	1	0	3	1	41	4	0	9	5	35	23	1	1	2	6	1	0	0	0	2	0	1
SSBL3P	4	13	10	0	1	1	12	0	4	0	11	0	2	7	3	1	17	3	5	0	21	0	4	0	13	0	5	0	0	3	0	8	9	4	1	21	2	3	9	1	0	0	30	6	8	12	4	0	4	1	7	4	0	2	15	7	25	8	0	0	9	0	13	4	4	4	2	4	6	4	2	2	7	0	3	2	3	0	6	9	2	1	13	23	0	4	10	13	4	8	0	2	7	1	0	0	0	16	10	2	7	0	2	6	0	3	1	1	0	0	2	2	5	6	1	16	5	3
MIR5706	1	8	1	5	8	2	4	2	3	7	4	3	5	10	0	11	7	1	1	6	2	5	4	3	7	5	5	1	11	2	4	3	3	0	3	5	8	0	10	11	9	2	9	7	1	13	2	3	6	4	3	4	6	8	5	3	6	11	0	6	7	2	8	3	10	4	8	9	4	5	10	2	7	4	9	8	2	4	6	3	10	7	1	2	5	10	4	7	3	4	8	1	9	5	5	3	8	5	5	0	3	1	5	2	11	4	1	10	1	3	2	4	15	13	0	3	7	0
AC000068.3	0	6	0	0	2	1	3	5	9	6	0	5	5	12	7	9	0	0	7	8	14	5	4	0	14	2	0	7	15	6	11	2	7	10	2	2	1	19	3	5	17	3	30	1	4	0	0	4	6	5	0	0	1	5	2	4	0	0	3	1	2	4	0	0	2	0	12	1	3	5	8	8	7	3	0	3	2	6	3	2	1	8	3	2	5	0	1	1	3	4	6	0	3	0	0	19	17	9	16	0	3	8	16	18	8	4	0	7	2	4	5	3	13	9	12	5	4	0
KCNH6	0	2	1	4	0	5	23	2	1	10	0	0	0	0	0	11	15	9	0	0	2	0	2	0	5	1	18	1	1	2	0	8	28	0	0	27	2	0	42	0	3	0	19	1	1	2	0	0	1	0	30	2	0	1	4	2	1	1	1	0	1	5	18	3	0	2	16	9	1	1	0	0	18	1	21	1	0	0	32	1	5	2	2	1	10	10	0	1	3	10	0	0	8	6	0	3	0	0	0	2	22	1	2	4	4	28	24	0	0	2	1	4	1	1	0	9	2	1
AC004241.4	7	10	2	0	11	1	5	2	10	6	2	7	11	16	0	6	2	0	0	0	22	11	2	2	28	5	1	1	6	9	9	0	0	4	1	3	16	15	1	12	0	6	19	2	2	6	2	3	1	1	2	0	0	1	0	6	6	15	1	1	9	0	14	4	2	0	13	1	19	5	3	0	1	2	0	2	1	22	5	6	8	5	7	0	8	2	1	5	14	7	5	1	7	1	2	1	1	9	0	0	0	5	13	3	6	4	3	4	1	5	2	0	12	11	3	2	2	1
AC006942.1	2	5	1	4	9	5	3	0	3	15	2	4	0	0	2	7	7	0	2	2	2	13	6	8	20	4	3	2	7	1	2	5	10	2	8	0	7	2	8	6	3	3	4	2	7	7	10	6	4	3	1	4	1	4	2	2	6	2	8	1	20	3	5	0	4	10	1	0	12	11	12	2	4	8	7	0	2	9	4	2	4	3	1	1	2	0	19	4	11	5	13	2	6	2	11	5	11	6	7	5	3	8	2	7	4	3	1	9	0	8	5	9	12	9	0	2	4	1
MTCO1P22	1	1	0	0	0	0	1	0	1	0	0	0	2	0	0	0	2	0	0	0	1	0	0	0	1	0	0	0	3	0	0	0	0	1	0	0	0	0	5	0	3	0	1	0	1	3	1	0	0	0	0	0	0	0	1	0	0	0	1	0	2	0	1	2	0	0	0	2	1	0	0	0	0	0	1	0	0	1	0	0	0	1	0	0	1	0	1	0	0	0	1	0	0	0	0	0	0	0	0	0	1	532	1	1	0	4	0	1	0	0	0	4	0	1	0	0	1	0
AC004771.4	3	4	6	4	3	2	0	2	6	3	4	6	2	10	10	6	3	4	1	4	17	14	5	0	8	0	2	1	15	2	10	3	2	7	1	3	6	17	2	8	8	6	11	2	5	3	2	3	3	9	1	2	1	3	1	8	5	7	0	2	4	3	4	0	8	0	12	1	7	11	2	3	2	2	1	1	3	2	1	10	2	4	0	4	13	8	10	7	5	7	18	8	1	3	7	2	8	9	10	0	2	7	6	5	6	2	2	8	4	1	1	2	10	8	8	5	16	6
AC002401.4	19	3	21	34	1	129	0	16	1	0	3	0	0	0	0	4	0	2	2	3	0	0	1	14	0	8	0	48	1	0	0	1	1	1	0	0	0	0	1	0	5	3	3	72	0	0	0	6	2	9	1	30	6	0	0	0	0	0	0	1	0	3	0	2	1	9	1	0	0	0	8	0	1	2	4	0	0	0	0	13	13	6	1	0	1	2	2	0	1	5	5	0	0	1	0	1	4	0	0	25	4	0	1	7	0	0	0	1	3	0	1	7	1	0	0	2	0	0
AL160191.1	1	1	1	3	0	1	18	0	7	1	0	4	1	10	0	2	6	3	1	7	1	2	6	1	8	0	7	1	9	0	6	19	18	2	0	8	1	1	15	8	3	4	11	2	5	7	0	18	1	2	14	0	0	10	1	1	0	0	0	0	0	1	11	1	1	5	4	5	6	11	14	0	9	9	14	1	0	0	7	1	22	2	3	1	13	2	0	3	4	2	0	0	4	1	0	42	6	13	1	0	10	4	3	3	8	17	14	0	8	0	2	1	1	1	3	5	7	25
AC087239.1	7	9	2	5	4	4	5	2	3	4	6	3	2	0	1	14	1	0	7	6	4	2	6	0	4	4	2	2	7	2	11	2	5	2	0	6	5	0	6	3	4	7	13	1	3	6	3	8	1	7	0	6	1	10	14	1	5	1	10	18	14	11	3	6	8	1	6	2	7	10	12	9	4	2	5	2	3	2	2	1	18	10	4	5	9	3	9	3	7	3	20	1	8	0	1	1	14	1	1	1	3	12	1	10	5	8	3	12	4	6	2	3	6	1	4	0	1	2
SNRPGP14	0	1	3	9	1	4	11	9	1	5	3	12	4	8	0	8	5	1	7	1	2	6	9	5	5	1	5	4	1	2	4	12	6	1	2	5	3	13	7	0	1	2	14	5	3	10	5	3	8	5	5	8	1	6	3	6	6	5	5	2	4	2	10	4	7	2	5	11	5	1	9	1	4	3	7	1	1	1	18	4	6	6	5	13	0	12	6	1	7	3	2	6	3	9	7	8	5	1	14	0	9	1	4	4	2	9	7	7	1	5	7	1	1	6	1	8	11	2
AC239800.2	6	11	0	10	15	8	1	4	2	9	0	8	11	7	0	1	0	3	7	2	8	7	2	26	4	0	2	0	1	0	1	3	2	9	10	2	0	5	0	0	8	10	4	1	8	0	3	26	6	6	0	4	0	0	2	2	0	15	3	7	4	12	1	3	0	5	0	0	11	0	2	9	1	7	1	2	13	4	2	0	7	18	3	4	0	26	5	6	0	4	4	1	11	0	2	5	0	9	7	15	0	6	10	8	12	4	0	0	2	8	8	0	4	3	12	2	3	11
RNU1-134P	11	8	14	12	15	2	8	0	6	15	1	5	2	5	4	4	3	0	8	3	9	9	1	0	8	2	2	0	13	1	1	9	1	4	6	3	7	7	2	10	2	3	6	1	1	6	5	8	1	3	1	20	2	4	0	1	1	10	5	15	10	0	13	5	3	2	13	4	1	1	3	4	3	8	1	0	5	1	1	19	18	2	2	6	5	7	2	2	3	11	7	1	3	10	6	1	6	1	7	9	6	1	0	0	16	5	1	1	3	7	1	7	2	2	4	6	5	0
FAM166A	0	4	1	5	5	1	0	0	4	0	10	8	43	4	8	8	0	0	5	1	64	2	1	1	14	1	0	1	7	3	1	0	3	0	1	0	4	3	0	17	1	9	14	2	5	1	1	2	0	2	1	9	5	0	3	4	3	0	5	1	4	1	0	5	2	1	1	1	13	18	3	4	4	0	5	2	8	21	0	4	2	2	5	0	14	6	1	1	9	3	0	3	3	4	2	0	8	6	3	7	0	3	3	37	10	7	3	1	5	3	2	7	11	8	1	12	2	0
WT1-AS	15	0	8	7	0	1	0	0	0	118	3	0	0	0	0	0	2	1	0	0	6	7	2	0	0	0	0	0	1	0	0	0	0	1	0	0	0	0	5	4	1	0	1	11	9	10	37	0	0	0	0	0	83	0	0	0	0	19	0	0	0	0	2	3	5	15	0	0	2	0	1	1	0	0	0	1	1	0	0	0	0	1	14	2	7	0	0	0	0	32	0	0	1	0	2	0	0	0	0	2	0	0	0	140	0	0	0	0	0	0	0	0	4	0	0	0	0	1
RNU4-55P	0	11	2	0	0	1	4	0	1	3	5	6	12	10	2	3	6	5	5	1	6	3	6	2	14	1	7	0	6	0	15	6	8	0	0	0	5	8	6	21	11	1	18	0	1	5	9	2	3	2	5	1	8	12	6	12	0	0	0	1	5	0	0	0	4	5	15	0	1	1	12	10	7	0	3	3	1	11	4	1	1	3	1	6	3	8	5	2	6	6	4	1	5	2	3	6	1	3	17	2	2	7	7	8	15	10	10	5	1	4	7	2	24	8	9	1	4	9
MIR1262	6	5	1	2	1	3	2	2	4	8	2	1	10	2	4	12	4	12	15	3	10	7	7	4	7	14	1	6	2	7	1	3	1	0	1	7	6	4	0	5	8	6	5	8	6	4	5	5	16	15	1	5	5	1	4	6	4	7	7	10	7	7	2	1	2	12	5	4	4	8	8	13	1	7	1	8	2	1	1	4	8	1	1	4	1	6	13	8	2	6	8	0	0	8	0	5	9	2	4	1	7	3	9	9	8	3	1	8	6	6	5	1	2	4	0	3	8	1
PROC	3	1	2	0	5	2	2	29	0	2	22	0	0	2	1	12	0	2	5	5	1	3	23	12	0	5	4	2	3	24	8	3	1	20	11	4	7	0	3	0	5	0	4	3	1	6	2	0	4	1	5	0	18	1	12	1	4	2	0	0	0	1	0	10	15	0	6	5	13	10	4	0	6	19	8	2	3	4	6	2	6	1	5	32	4	2	4	3	2	1	7	0	30	2	3	2	2	0	4	1	6	0	2	1	3	2	6	4	2	1	16	1	0	0	0	12	4	6
GYPE	1	5	2	0	3	1	7	6	0	5	2	0	0	0	1	1	9	0	0	3	1	8	2	10	28	2	16	20	0	0	4	7	6	11	1	11	2	0	14	0	0	5	1	7	1	5	1	0	1	0	11	4	0	57	17	2	0	1	0	2	8	0	4	5	2	7	0	8	1	0	7	0	5	13	13	1	3	1	10	0	3	1	2	6	0	3	0	3	17	11	3	2	2	1	0	3	0	2	0	0	10	0	2	1	2	24	24	1	0	2	10	2	3	49	1	2	0	4
LINC01623	0	4	7	1	2	1	1	1	4	9	7	0	0	7	1	21	0	4	0	9	9	0	17	1	0	1	0	5	40	34	1	0	0	11	1	2	8	1	2	1	1	1	29	0	30	3	1	7	0	2	0	8	6	3	1	2	2	5	1	5	3	45	0	4	0	0	10	0	2	8	8	14	1	2	2	1	3	0	0	1	1	7	4	0	1	0	6	5	3	2	1	0	17	3	3	9	11	6	0	1	2	0	1	20	1	5	4	2	7	11	4	12	1	1	0	3	4	6
AL008582.1	3	3	0	0	2	1	1	0	0	9	13	13	7	15	4	5	3	0	7	3	3	15	1	7	4	5	0	0	14	2	26	4	4	1	2	2	2	17	1	6	13	4	29	1	1	4	0	10	4	1	5	5	4	0	0	11	2	5	0	3	11	0	12	1	7	4	10	8	8	6	6	2	3	2	0	2	3	5	3	5	5	9	1	7	2	5	1	8	9	4	2	1	1	4	3	1	6	4	24	0	0	2	14	6	3	2	0	1	4	0	7	4	10	11	12	1	8	1
AC011481.1	7	4	5	2	8	5	7	3	3	1	4	8	6	5	5	8	9	7	1	1	9	7	5	4	14	5	7	1	8	1	5	1	9	1	6	10	8	5	7	13	4	1	6	1	6	7	5	7	2	1	4	2	1	6	4	1	2	7	11	13	1	0	8	1	10	1	1	6	5	4	5	1	3	1	3	4	3	0	9	4	5	1	0	5	18	10	1	8	3	6	10	3	3	1	3	3	13	2	11	3	1	8	12	1	8	15	5	3	2	4	5	10	5	5	0	3	1	5
AC022558.3	4	10	2	0	4	4	3	0	7	10	6	5	9	20	6	8	0	0	1	1	18	6	5	0	2	6	4	8	10	5	6	2	0	4	4	9	4	36	2	0	4	4	34	0	2	13	6	3	3	0	4	3	4	4	2	4	0	2	0	9	4	3	0	2	1	6	19	2	2	5	3	1	0	5	0	10	6	16	0	1	0	15	0	9	3	6	0	1	4	4	12	3	6	2	5	6	2	7	15	2	0	0	4	6	1	1	2	5	1	1	2	7	10	3	8	8	0	9
AC093155.3	10	7	6	8	13	2	8	1	2	5	6	4	4	3	3	7	8	5	2	6	6	4	2	2	2	16	1	10	5	1	6	1	4	2	2	1	4	2	10	3	2	4	2	3	3	4	4	17	15	2	1	23	1	3	1	4	5	8	1	13	5	1	2	0	6	10	1	1	6	0	11	4	2	2	3	1	7	2	8	11	20	3	2	7	9	5	11	15	3	1	3	0	3	5	6	2	13	0	1	10	4	1	1	7	9	3	2	2	3	9	1	5	4	4	0	6	13	1
Z68323.1	0	1	2	0	0	0	33	0	0	12	0	0	0	0	0	0	21	0	0	0	0	0	6	0	0	0	26	0	0	0	0	39	39	0	0	24	0	0	11	0	0	0	2	0	1	2	0	0	0	0	30	0	0	0	31	0	0	0	0	0	1	0	6	2	0	0	1	11	0	0	0	0	23	0	39	0	0	0	12	0	2	0	1	16	0	0	0	0	3	8	0	3	6	10	0	6	0	1	0	0	25	0	0	3	4	53	65	0	0	0	0	0	0	0	0	5	0	1
KCNE2	2	4	16	3	5	3	1	2	5	7	3	8	14	10	3	2	4	2	6	4	0	0	1	2	14	33	8	3	2	1	0	8	2	1	1	13	9	0	0	4	4	3	49	0	0	11	3	0	5	13	12	5	1	1	11	2	0	1	8	2	0	1	3	3	4	4	2	0	11	1	5	2	9	6	5	4	3	6	6	10	6	2	5	4	2	5	5	7	9	0	6	4	10	5	0	1	7	6	7	3	4	2	6	1	10	7	4	8	3	1	3	0	3	1	1	7	0	10
RN7SL47P	10	7	9	7	7	1	12	4	3	5	7	7	3	1	0	2	5	7	5	1	3	2	1	2	7	4	9	2	16	5	9	5	2	3	1	6	1	1	5	1	6	7	2	5	2	2	3	8	13	8	0	2	4	4	2	6	2	3	14	7	9	3	7	1	3	6	17	8	3	0	3	5	13	1	2	5	6	1	6	1	1	7	5	3	16	5	8	2	5	9	4	0	2	5	9	12	5	4	6	3	2	1	5	5	11	9	3	5	7	0	4	1	8	10	0	1	13	3
AL442647.1	2	6	0	2	3	2	21	0	0	4	5	0	2	5	1	0	3	0	0	2	0	3	5	4	2	9	9	0	1	0	0	12	10	2	0	18	8	1	12	0	0	2	51	0	0	6	2	0	0	3	13	10	4	4	12	6	2	1	0	1	2	0	4	2	0	5	12	16	3	0	3	0	12	3	16	5	0	0	17	0	5	1	6	8	2	8	0	0	8	8	0	1	12	2	0	12	2	16	0	6	14	0	0	3	9	26	20	1	6	1	15	1	2	1	8	8	0	3
MIR3662	1	9	1	6	6	5	2	2	2	8	5	5	7	6	0	14	4	5	4	1	2	5	4	6	3	1	2	3	9	1	5	1	4	1	8	8	2	2	9	2	5	6	10	4	4	4	0	0	10	7	1	3	3	1	7	4	6	7	18	14	4	4	2	1	6	3	10	3	8	3	4	8	3	16	3	2	10	1	5	6	9	8	7	8	11	6	10	5	1	2	18	0	5	4	4	3	15	1	5	4	4	3	5	5	4	0	3	7	4	4	7	4	8	5	1	4	3	2
MIR3679	1	16	2	2	15	8	2	3	3	4	5	8	4	8	0	4	2	5	9	1	5	9	1	6	3	1	4	3	6	15	5	1	2	2	3	2	3	6	6	10	5	9	32	0	4	7	6	6	2	6	5	10	2	6	5	3	8	4	0	4	7	0	1	2	6	8	4	1	7	1	5	7	2	10	7	1	6	5	5	8	7	3	4	3	4	5	2	5	3	17	6	0	2	2	4	0	4	11	4	4	1	3	3	3	7	3	2	3	3	5	0	3	14	15	2	9	5	3
MIR3151	1	11	2	0	5	5	5	2	4	1	10	1	3	5	1	9	3	3	4	5	2	3	3	7	2	5	3	2	2	6	2	7	3	2	1	4	3	14	7	7	8	2	2	11	6	1	20	7	9	6	3	4	7	2	3	2	11	9	1	9	2	1	5	0	6	7	10	3	4	3	6	8	3	15	2	3	4	1	0	4	9	4	3	6	12	16	7	11	9	3	5	1	5	3	2	5	7	6	5	2	7	10	2	5	5	4	1	10	2	3	5	6	6	11	1	4	7	1
AC005412.1	1	12	1	3	20	3	4	0	0	12	1	0	10	2	0	7	4	0	16	0	4	17	5	6	5	0	2	2	6	4	4	13	4	0	25	4	0	0	5	0	2	0	4	1	1	7	0	0	5	5	10	2	0	0	3	2	0	1	2	1	9	0	10	1	8	0	1	7	11	0	3	9	15	26	11	0	4	0	8	2	13	27	3	17	9	2	1	2	11	20	2	4	2	5	2	3	2	0	0	1	13	4	2	0	12	13	9	2	0	4	1	0	1	3	0	20	0	3
AC120057.4	4	8	0	2	4	3	0	2	6	1	17	3	7	7	24	3	2	0	3	0	10	6	2	3	12	12	0	2	4	0	24	0	2	0	9	6	6	6	0	8	5	8	9	5	0	2	7	4	2	3	3	0	5	2	7	2	1	10	4	0	0	2	0	2	5	2	11	2	7	23	6	3	0	7	2	7	0	18	4	2	0	3	1	4	4	4	4	2	6	1	17	12	0	0	10	0	12	11	3	0	0	8	6	10	2	5	8	12	6	2	2	0	5	8	18	4	4	2
WBP11P1	0	7	4	0	1	0	29	0	1	5	0	8	6	2	5	0	11	1	1	1	4	1	5	0	1	0	27	6	0	4	5	37	25	1	1	17	0	19	11	0	0	2	1	3	1	7	7	1	0	0	20	5	0	1	11	3	2	1	2	0	0	6	27	8	1	1	4	20	5	0	2	0	21	4	27	1	3	1	11	7	12	4	5	4	0	5	4	1	3	5	2	0	1	1	0	7	1	4	2	0	20	1	0	1	11	8	5	1	0	0	9	1	0	1	2	2	0	1
AC025211.1	0	2	0	0	3	5	0	0	5	3	3	30	2	16	0	4	0	4	0	1	10	0	7	0	3	1	0	0	15	14	18	0	0	4	0	0	8	18	0	28	4	4	62	0	2	1	1	2	0	0	0	0	2	0	1	7	14	0	0	0	0	3	0	0	2	0	40	2	0	8	2	0	0	1	0	5	0	10	0	4	0	2	1	3	0	1	4	5	4	2	1	0	4	0	5	5	8	11	20	0	0	2	21	13	5	0	1	9	1	7	0	2	37	4	16	5	2	4
AC009107.2	12	6	0	2	6	7	1	4	3	4	1	4	5	1	17	5	2	1	1	4	9	6	9	2	7	2	2	4	2	4	13	1	2	1	1	0	16	8	3	16	8	2	15	0	2	6	5	5	10	4	2	3	6	8	2	6	8	6	4	4	13	2	0	3	5	1	16	2	9	1	6	2	0	3	2	2	15	2	1	10	1	4	0	1	18	1	5	5	3	5	30	1	6	0	4	1	8	10	7	2	2	6	6	0	14	0	2	10	5	3	0	0	6	12	2	4	5	2
LINC02029	14	2	0	8	4	1	0	1	0	2	9	0	37	0	3	20	0	3	0	1	50	5	0	19	6	9	0	1	6	7	0	1	0	10	3	4	2	2	2	2	0	5	0	10	0	0	0	5	5	0	0	9	4	2	1	4	0	43	0	17	2	4	0	4	0	4	0	0	5	0	2	12	0	2	0	0	2	0	2	1	10	2	5	2	0	0	3	0	2	14	15	0	0	1	0	2	0	1	1	0	1	9	7	0	0	0	0	3	0	13	1	12	8	12	1	0	80	1
GUCY1B2	0	18	2	0	1	1	3	1	6	0	2	30	5	3	1	23	2	1	0	0	29	2	2	13	9	6	0	0	1	10	1	0	0	14	0	0	2	71	0	0	11	7	8	1	0	108	0	5	3	2	7	1	0	0	1	9	3	2	0	4	0	0	0	6	2	1	1	3	3	0	4	3	0	2	1	10	0	0	0	9	0	0	2	1	2	0	0	4	2	0	2	0	2	0	0	1	7	6	33	1	1	3	2	1	0	0	0	1	5	0	7	0	4	4	13	3	1	1
ATP5MF-PTCD1	2	4	3	3	7	1	0	3	2	7	6	12	8	14	7	1	6	3	5	3	3	13	3	1	22	0	0	1	14	4	26	1	1	5	4	1	6	11	0	6	6	5	16	3	2	1	11	5	0	5	4	1	0	0	9	6	10	2	2	2	6	2	1	0	3	1	11	0	12	8	3	3	4	0	3	12	5	12	2	4	2	0	11	5	4	15	1	5	3	5	24	0	3	0	6	2	3	6	12	1	2	6	11	9	3	3	6	0	3	7	3	2	8	3	0	5	4	1
SNORD114-17	10	1	2	1	7	4	3	3	1	9	6	0	8	7	4	12	9	1	0	3	5	2	2	1	1	6	11	2	6	0	3	4	10	1	2	11	0	1	4	2	2	2	2	0	4	7	5	3	8	8	13	1	8	11	11	0	1	8	11	10	6	0	1	9	4	11	1	11	9	5	10	1	4	2	7	1	2	4	4	1	11	1	2	9	14	9	14	9	5	5	7	2	14	3	6	3	7	2	1	1	5	3	0	4	8	6	4	9	0	3	13	12	2	2	1	8	2	5
AL157756.1	5	5	2	2	4	1	2	4	5	6	13	4	3	7	4	7	1	1	8	1	11	2	3	5	6	0	3	2	11	2	3	2	7	3	3	2	4	15	1	4	3	3	2	7	10	5	7	11	3	2	0	10	2	13	3	2	12	7	1	12	5	0	2	6	2	3	4	7	5	6	4	2	6	6	3	2	2	3	2	4	9	6	0	3	7	6	2	3	5	17	7	2	3	2	4	1	9	2	8	2	1	15	3	32	5	2	5	11	5	5	3	2	15	5	2	3	5	5
CYCSP8	0	6	1	0	0	0	28	0	1	4	0	0	2	7	0	7	41	0	0	0	0	1	9	0	1	0	20	0	6	0	0	25	21	1	0	32	2	0	20	3	0	0	4	0	1	11	0	0	0	0	8	0	0	0	19	0	0	0	0	0	0	1	26	0	0	0	16	16	0	0	0	0	23	0	44	0	0	1	25	0	0	3	1	7	0	0	0	0	4	7	0	1	10	5	0	1	0	14	1	0	30	0	0	3	2	12	20	0	1	1	11	0	1	2	4	10	0	0
RNU6-853P	6	4	1	10	5	8	1	9	11	2	14	5	6	1	0	15	1	1	0	3	16	1	1	7	5	12	1	6	8	1	7	2	1	6	1	6	8	0	1	2	10	5	7	3	5	9	4	10	13	11	0	9	3	2	5	10	5	14	9	3	5	1	0	4	12	6	4	4	10	1	9	6	2	12	0	2	6	1	1	9	9	1	4	2	5	3	2	4	7	8	5	0	2	5	11	5	10	0	5	0	0	4	4	3	1	2	0	13	8	1	2	11	2	4	2	7	3	2
RPSAP52	2	0	46	94	0	77	0	11	0	2	0	0	0	0	1	0	1	0	0	3	1	0	4	16	0	25	0	0	76	0	0	0	0	0	0	0	0	0	0	0	0	1	0	16	16	11	0	4	3	0	0	12	1	0	0	0	2	4	0	1	5	0	0	21	1	0	0	1	0	1	0	0	0	1	1	0	0	0	1	35	0	0	5	0	0	4	1	1	0	0	1	0	0	0	0	1	0	0	0	29	1	0	0	4	0	0	0	6	0	0	3	4	0	0	0	0	0	27
AC004847.1	3	0	20	12	19	8	1	2	8	2	6	0	3	1	1	2	2	1	8	2	0	12	8	0	1	15	5	1	6	4	0	4	2	3	4	1	1	4	10	0	11	0	4	1	2	0	9	16	11	5	0	28	5	1	0	10	12	10	6	48	2	0	5	16	1	18	0	6	6	3	2	2	1	15	9	0	0	1	1	3	14	1	9	2	7	2	2	5	7	1	12	0	4	1	3	3	1	0	0	15	5	1	1	1	0	5	1	2	3	2	1	5	0	12	0	1	2	1
HES2	21	1	15	1	8	6	0	3	0	0	2	1	1	1	1	59	1	2	0	0	7	3	1	2	0	15	0	0	2	0	0	0	0	6	1	0	0	0	0	0	5	0	1	23	1	6	3	1	3	0	0	1	1	0	0	0	1	5	9	3	12	0	0	9	0	2	15	0	2	1	5	0	0	1	0	0	2	6	0	58	4	1	2	3	191	1	1	0	0	0	4	0	0	2	8	0	0	0	1	2	0	2	0	0	0	1	0	1	3	2	0	10	1	0	0	4	2	2
MIR3174	10	7	2	3	24	3	1	1	3	5	10	5	4	3	1	17	2	0	10	6	2	8	4	8	8	8	3	7	2	9	2	4	2	3	10	4	4	11	0	6	6	4	11	1	2	4	3	10	12	8	6	5	0	0	1	11	3	12	1	3	1	2	0	5	9	7	3	1	8	11	2	9	4	1	0	6	5	3	2	0	5	3	8	6	8	16	3	8	3	6	12	0	3	1	9	3	5	6	8	4	1	1	3	8	4	3	2	4	3	4	5	2	5	8	5	1	4	0
ANKRD34B	0	5	7	0	0	0	7	1	0	1	0	0	0	4	0	1	10	59	0	2	9	0	2	0	0	0	16	7	5	0	1	10	9	0	0	11	1	1	12	0	2	15	0	0	1	8	0	0	1	0	18	2	0	0	9	9	0	0	0	10	0	2	8	2	0	0	1	11	4	16	2	0	45	3	13	0	0	10	4	1	6	75	1	4	11	0	1	0	3	10	0	0	6	0	1	0	0	0	0	0	6	3	0	8	8	21	23	0	0	1	1	0	2	0	0	5	6	4
EEF1A1P22	1	5	3	12	18	5	1	6	0	4	8	10	2	5	2	4	0	6	2	1	4	6	2	7	15	3	1	2	9	0	17	0	0	4	5	2	0	6	0	5	7	13	6	0	7	2	2	8	3	8	2	4	3	1	2	11	10	8	10	9	0	9	2	6	4	5	5	10	6	3	8	4	0	7	1	8	8	10	3	1	5	4	5	3	4	1	20	0	3	2	20	1	1	3	1	9	9	4	5	6	1	6	6	8	3	2	0	6	7	4	4	8	6	1	4	0	3	9
AC010624.2	0	0	0	1	0	0	16	0	2	2	4	0	0	0	0	0	24	0	1	0	2	0	15	0	5	1	8	0	13	2	6	20	8	13	2	12	5	0	36	8	0	2	8	0	6	6	1	6	0	0	33	4	4	3	12	0	1	0	2	0	0	0	13	0	1	0	0	8	0	3	0	2	25	3	14	0	2	0	10	8	4	0	6	6	0	0	2	0	6	6	0	2	2	4	6	4	1	6	4	2	12	6	4	6	4	32	24	1	0	1	4	8	14	10	0	6	6	1
ANO9	2	3	9	6	3	8	0	1	4	0	0	0	9	0	0	20	0	0	3	2	16	10	3	29	2	10	0	1	0	1	0	2	1	3	12	0	1	3	0	0	1	1	0	7	0	3	0	11	12	11	0	5	1	0	1	6	0	5	10	148	13	1	4	19	2	4	0	2	2	0	2	1	0	5	2	0	2	10	1	13	10	1	9	1	8	21	2	3	0	15	1	0	3	0	1	0	9	0	0	3	2	0	4	7	1	0	1	1	0	1	4	2	0	0	0	0	0	4
AC073655.1	1	11	0	2	0	2	2	0	9	26	7	16	7	12	6	5	2	1	4	2	9	5	5	1	8	11	6	2	2	13	15	0	0	1	1	1	2	14	0	10	13	3	10	0	15	12	2	2	4	0	2	9	4	0	3	10	4	6	1	1	3	2	3	2	7	1	7	1	4	4	4	6	1	5	4	8	4	12	1	9	6	10	4	2	0	5	3	1	16	2	1	1	4	1	3	5	5	4	14	0	5	3	1	3	18	0	0	6	0	4	1	2	9	24	4	2	0	4
TMED6	2	10	1	2	2	5	2	6	5	19	2	2	4	4	1	7	7	1	3	4	6	1	3	6	7	5	5	0	4	3	3	12	6	1	13	5	5	5	5	13	8	0	2	2	6	8	7	0	13	0	1	3	5	7	1	2	9	15	9	7	6	1	10	2	11	0	9	14	13	4	5	2	3	6	2	2	2	6	6	3	14	4	3	6	3	0	7	9	4	5	6	2	8	6	0	9	5	5	1	0	2	0	8	4	7	4	4	3	1	2	6	2	10	10	1	10	1	2
AC103996.2	1	4	9	12	3	1	4	3	5	8	3	6	1	3	1	5	4	1	0	5	14	10	9	11	3	3	0	0	0	2	1	2	6	5	3	2	11	0	1	0	1	2	21	3	1	5	2	0	12	5	0	11	3	6	7	3	0	4	10	4	8	1	6	2	4	22	0	1	10	2	4	5	2	2	2	3	17	4	4	10	8	4	27	2	0	23	2	11	1	2	4	1	2	5	0	3	4	0	0	8	4	16	22	3	2	4	2	6	1	4	9	5	10	6	1	3	2	5
AC007563.1	1	12	1	6	1	0	30	2	5	9	1	4	0	1	1	3	13	2	0	1	10	4	11	0	7	0	16	1	5	6	3	3	13	7	0	10	10	7	13	0	2	1	19	3	4	8	5	2	0	5	6	0	2	12	23	1	4	0	3	0	0	0	10	3	1	0	2	12	7	0	1	0	11	2	22	0	1	6	15	3	8	9	1	3	6	4	0	2	12	7	1	1	14	4	1	2	4	11	7	0	8	4	1	0	7	5	5	2	7	3	6	0	0	5	0	17	1	0
RNU6-530P	3	10	3	3	14	6	19	3	5	3	2	4	4	5	1	9	9	1	7	2	3	4	6	2	7	1	8	0	7	1	9	2	7	5	8	12	7	5	9	6	4	2	34	8	14	6	3	1	5	3	5	4	3	0	8	7	2	6	3	5	6	0	5	4	6	1	2	11	5	2	3	10	4	4	10	2	1	4	9	2	9	9	1	4	8	5	0	6	2	5	4	6	5	1	1	0	3	7	3	1	3	4	2	4	9	4	2	6	1	5	2	5	5	3	1	5	4	2
SLC25A6P4	6	2	1	4	11	1	4	1	0	1	0	13	12	3	1	10	17	6	3	0	3	1	4	2	30	1	6	0	12	5	19	5	1	0	4	4	16	6	12	10	4	1	11	1	7	3	1	2	1	0	5	7	0	1	8	5	8	2	4	1	1	0	7	0	0	2	3	5	13	3	1	2	6	1	12	2	1	1	9	6	7	4	2	8	16	0	2	6	21	9	5	0	6	1	4	1	0	27	4	1	5	4	0	0	8	4	2	1	7	0	7	3	3	14	2	11	2	2
RN7SL75P	5	0	10	6	19	2	1	1	2	6	1	6	2	7	9	4	3	4	5	1	7	12	3	12	4	2	0	0	10	5	0	5	0	3	6	1	4	5	1	10	4	0	24	6	0	2	14	4	4	8	1	13	6	2	4	1	11	10	5	7	20	1	2	2	1	1	26	4	4	9	7	4	1	8	1	6	2	0	7	2	2	10	1	1	20	5	8	3	0	11	0	0	5	0	13	2	9	1	6	7	3	0	4	2	5	1	2	3	1	4	3	5	12	0	6	3	5	1
MIR4659A	5	4	1	2	2	3	4	9	6	8	2	7	3	5	1	17	1	3	3	8	3	7	4	8	1	17	1	5	10	5	7	1	0	0	13	2	2	9	2	6	4	11	20	3	6	13	10	3	9	4	1	8	7	0	5	3	2	1	22	4	3	1	6	0	4	4	5	1	22	2	5	4	5	3	1	2	2	1	1	10	10	1	7	6	11	7	7	13	7	1	2	0	2	4	0	3	2	0	10	5	3	4	1	1	1	1	0	7	3	5	2	17	0	10	4	1	4	5
AC006372.3	3	2	6	3	1	5	0	1	7	3	4	9	14	1	0	10	0	0	9	0	6	14	7	4	8	0	1	1	9	30	2	2	2	6	9	0	4	0	2	7	14	6	34	5	20	5	2	5	2	4	2	6	2	0	6	14	12	16	1	1	3	1	1	9	0	5	13	0	6	1	2	2	0	2	0	6	7	9	5	12	10	0	4	3	3	3	4	1	3	1	4	0	4	0	0	4	1	12	4	1	0	1	9	0	19	1	1	1	12	2	4	0	13	5	0	17	1	1
PPIAP10	1	1	0	6	16	2	2	0	4	16	24	0	0	0	4	0	9	0	2	11	1	3	3	2	5	11	4	0	2	1	3	1	5	0	1	2	4	1	2	6	5	10	0	1	12	2	15	13	5	1	0	33	0	0	3	1	0	13	5	6	6	11	4	9	5	3	0	0	12	0	10	14	1	6	4	0	8	9	4	33	9	6	6	3	0	14	0	20	4	5	0	1	3	3	14	1	25	4	0	4	0	0	1	0	1	2	4	1	8	4	0	14	0	1	0	3	1	0
LINC02355	1	6	2	3	2	0	9	3	1	0	3	0	5	0	1	21	12	0	2	0	11	4	4	5	10	0	12	0	1	2	0	10	7	10	5	16	7	0	16	0	2	5	2	14	0	1	6	0	0	1	6	3	8	14	15	15	4	9	2	0	1	1	19	3	8	5	0	4	7	0	0	1	8	1	15	10	1	6	23	0	0	1	5	9	0	0	0	1	11	6	0	1	5	3	6	2	1	3	1	1	13	6	9	7	13	13	18	6	3	1	1	2	1	12	0	9	0	0
AL022315.1	3	6	0	0	9	6	1	1	17	3	1	1	9	2	0	6	0	1	18	3	19	32	0	1	21	0	1	5	5	6	21	0	0	6	0	0	0	12	0	1	4	11	0	9	3	5	1	7	7	25	2	5	1	0	1	11	1	7	0	2	0	0	5	0	10	2	14	6	7	2	5	12	0	11	4	2	13	7	2	2	4	5	8	1	0	7	2	13	13	4	0	2	4	6	0	1	4	3	5	1	1	1	2	0	7	2	0	0	8	3	11	0	22	10	6	2	0	0
ERAS	3	9	3	1	2	0	0	0	6	10	3	7	2	14	1	9	0	6	15	2	8	6	4	2	37	2	1	0	10	7	33	2	2	1	2	5	4	10	0	20	15	2	12	5	1	3	1	2	3	5	9	1	1	2	3	8	4	1	7	0	3	3	2	1	9	1	7	4	3	8	0	6	1	5	0	0	1	13	3	1	1	4	1	1	8	10	5	2	12	4	5	0	9	2	2	3	6	3	9	0	1	3	15	11	10	14	6	1	4	0	0	0	8	2	1	1	9	3
AL035425.3	1	13	0	5	3	0	5	0	1	4	4	12	7	3	0	0	11	1	0	0	0	8	15	1	0	1	4	0	8	1	5	7	11	2	6	14	0	6	6	1	0	1	0	0	7	10	0	2	1	0	16	4	0	0	26	0	2	3	0	0	1	0	5	3	0	0	0	23	3	22	1	1	16	1	4	0	1	5	9	1	2	2	10	24	0	0	1	0	2	37	0	2	10	1	1	5	0	1	2	0	18	10	4	17	6	22	21	0	2	4	10	4	0	4	1	21	0	3
IGLV3-19	0	0	0	1	0	0	0	0	0	0	0	0	0	0	0	0	0	4	15	0	1	0	0	0	0	2	0	0	0	0	0	0	0	0	0	0	0	0	0	0	0	0	0	0	0	0	0	62	0	1	0	0	0	0	0	0	2	0	0	478	0	0	0	1	0	3	0	0	0	0	0	0	0	1	0	0	0	0	0	0	0	0	1	0	0	0	0	1	0	0	0	0	0	0	1	0	0	0	0	1	0	3	0	1	0	0	0	0	0	2	0	0	0	0	0	0	0	0
AC025171.5	0	0	2	5	0	0	0	0	3	1	29	0	0	0	1	12	6	0	4	10	10	0	3	5	0	17	0	1	6	15	0	0	0	2	0	0	5	6	0	0	28	0	0	17	4	20	15	14	9	0	0	2	17	0	0	2	19	2	9	5	12	2	1	1	13	2	0	0	21	4	7	21	0	1	0	29	0	0	0	2	5	13	0	16	1	0	15	2	0	6	0	1	0	17	3	8	18	1	0	6	0	0	0	5	0	2	0	12	11	2	2	1	0	0	0	3	0	9
GLRA1	0	0	0	0	1	0	3	0	8	3	0	0	5	7	1	0	7	0	0	0	16	0	0	0	14	1	8	1	2	6	0	9	8	4	2	16	0	0	8	36	3	0	63	0	1	2	0	0	0	0	8	0	0	0	22	2	0	0	0	1	0	3	3	6	0	0	39	2	3	0	0	0	20	2	4	0	0	23	14	0	0	4	5	8	0	0	0	0	9	2	0	2	0	9	0	0	22	13	0	0	14	0	1	2	3	26	3	0	2	15	5	0	22	13	2	12	0	0
SNORA19	13	5	3	11	4	1	5	5	2	5	5	0	9	8	2	11	1	3	4	0	10	0	6	4	4	9	3	9	4	6	1	1	3	2	6	5	1	0	2	9	5	0	12	1	7	6	5	3	3	0	2	3	1	22	2	5	4	6	5	4	3	1	4	2	4	3	6	1	4	0	3	13	5	3	3	3	9	1	1	3	8	4	1	7	6	10	4	6	7	6	13	0	11	1	3	10	14	0	7	3	2	3	2	15	5	4	7	25	4	4	11	0	0	9	1	8	7	2
AC243964.2	0	5	5	15	2	0	7	3	0	9	30	6	7	0	0	0	3	4	4	1	4	6	1	0	0	2	10	1	6	3	5	2	5	6	8	1	11	6	7	1	0	1	3	0	8	2	3	2	1	1	4	5	20	2	28	2	3	18	1	0	27	0	3	1	1	31	4	2	7	4	0	3	11	1	2	3	1	0	1	3	6	5	2	3	5	7	2	11	2	31	0	1	8	8	11	3	12	14	1	0	3	0	0	5	0	3	3	13	0	1	8	6	1	0	0	6	4	0
NKX1-2	1	6	7	0	1	0	6	1	0	0	15	0	4	16	5	0	8	1	1	1	0	1	4	0	15	0	8	0	1	0	0	9	20	6	10	19	0	0	4	6	0	1	2	0	1	8	0	0	22	1	10	0	5	1	3	1	1	0	2	0	4	6	8	3	8	0	5	18	1	0	1	14	16	1	8	1	2	1	3	7	0	24	0	9	1	0	3	9	18	0	12	0	1	7	4	4	0	20	4	0	10	5	3	12	11	30	24	2	3	1	4	1	10	4	2	1	0	0
S100A12	1	0	15	18	3	3	1	2	0	3	8	0	0	0	0	35	1	0	0	8	1	0	2	3	0	13	0	1	0	0	0	0	0	9	0	11	4	0	1	0	1	1	6	4	0	0	0	1	1	1	0	11	2	13	3	6	0	1	49	14	50	0	3	7	0	0	0	2	1	0	0	0	0	4	1	0	0	0	11	0	62	5	52	0	12	0	5	0	0	0	8	3	1	1	1	0	14	0	0	9	0	44	0	4	0	0	1	0	0	0	4	17	0	0	0	1	0	0
SULT6B2P	3	9	5	2	1	5	7	4	5	7	4	10	7	3	0	8	4	2	4	1	3	5	1	3	3	4	2	1	5	3	4	1	3	0	1	6	2	23	1	17	1	5	18	2	13	9	3	5	3	9	5	1	0	2	2	1	17	1	5	0	4	15	7	0	9	2	26	2	4	0	1	3	8	0	9	4	4	4	5	12	3	3	0	1	0	6	5	8	9	4	12	7	3	6	2	3	2	3	6	0	7	8	8	3	10	4	4	1	3	0	3	1	12	18	6	2	2	5
ATP5MC2P4	1	3	1	1	4	4	4	7	2	8	4	0	4	11	3	10	4	0	4	9	9	5	9	7	3	0	1	4	5	2	0	10	2	1	1	0	7	4	4	2	7	7	2	4	9	4	1	3	6	4	1	0	16	4	3	1	10	0	3	5	0	8	4	1	4	0	5	5	0	4	1	8	5	14	7	4	9	0	10	3	5	10	0	2	9	8	18	1	10	4	2	0	17	2	2	14	20	4	4	2	9	13	6	12	1	8	7	2	11	6	2	0	6	0	2	2	6	11
GAPDHP62	4	4	2	2	10	4	8	2	4	7	6	8	5	14	1	7	1	1	3	1	1	13	8	4	17	2	3	1	10	7	3	3	1	8	2	7	4	5	10	5	3	3	15	1	2	8	2	3	7	7	8	5	1	0	3	5	11	3	5	6	8	0	5	1	0	3	5	10	5	5	3	4	1	0	7	2	9	5	3	6	5	4	7	6	17	2	4	3	6	7	6	2	2	3	6	6	5	6	16	2	1	2	7	2	3	3	2	4	4	7	1	1	3	13	5	11	3	5
AC010198.1	4	15	0	4	7	1	5	4	6	8	2	0	1	1	0	11	0	1	0	1	25	11	9	8	3	0	1	4	11	5	4	4	7	9	13	4	9	0	0	0	5	0	3	33	2	3	0	8	2	11	8	20	2	2	0	4	2	9	2	1	18	4	3	4	5	16	0	1	0	0	1	1	2	4	2	2	3	4	0	10	9	5	2	1	5	2	2	14	8	6	6	5	1	1	1	0	11	5	1	16	1	13	8	16	3	7	3	1	10	1	3	0	3	5	2	6	2	0
HMGN2P4	5	7	2	2	5	3	1	0	6	5	10	12	3	2	6	4	0	8	3	4	4	4	3	7	6	10	0	4	11	6	6	0	9	5	2	2	2	5	2	2	11	3	3	3	0	4	14	3	1	5	1	7	11	2	3	8	5	0	0	2	2	12	8	1	9	3	0	2	4	2	5	5	8	11	0	7	3	2	1	1	0	6	0	1	6	3	18	8	2	3	8	0	10	3	0	16	24	3	3	3	3	4	10	3	2	4	5	10	17	5	0	7	4	4	3	1	6	25
AC009264.1	11	2	15	0	0	2	0	0	5	3	5	1	8	1	2	8	0	8	4	17	4	13	8	8	3	7	0	2	4	23	0	0	2	4	2	0	5	1	0	3	4	2	10	0	3	8	4	5	1	1	0	11	3	1	1	1	9	4	0	1	10	2	0	17	12	5	1	0	2	4	9	8	0	4	0	1	5	17	1	9	0	2	6	0	14	2	15	6	8	0	7	6	7	8	14	25	8	2	1	1	3	1	5	7	23	2	0	4	12	6	1	0	5	5	0	5	7	5
AF131216.4	1	3	0	0	4	1	6	10	7	11	1	0	8	7	3	7	5	9	4	6	3	3	7	5	11	2	5	0	4	4	2	1	3	17	1	6	1	0	5	1	3	7	10	9	8	3	4	0	4	2	2	4	3	12	3	2	4	2	6	9	2	10	2	0	0	4	2	4	2	0	7	1	0	4	6	5	2	2	3	4	7	2	4	13	8	4	2	5	1	5	6	1	10	4	0	7	14	2	0	5	6	2	2	10	18	14	8	20	18	2	5	5	8	2	4	2	8	14
POU2F3	1	0	19	24	5	7	2	2	1	1	19	0	3	1	0	50	1	2	0	3	7	1	4	65	4	6	2	6	1	1	0	3	0	3	0	2	1	0	0	1	18	3	0	0	0	8	4	27	5	1	1	8	3	0	0	1	4	3	8	0	18	1	0	9	5	5	3	1	1	6	0	0	0	4	0	1	1	0	3	8	2	0	5	0	3	8	1	5	2	0	4	0	0	3	3	2	3	0	0	76	2	0	0	1	0	1	2	0	8	7	3	0	2	1	0	2	24	1
AL592211.1	3	8	1	3	11	0	9	1	0	2	0	5	2	4	0	4	4	2	1	2	2	3	8	6	14	2	8	4	6	0	10	13	0	1	8	6	4	5	12	20	6	1	16	0	6	0	7	8	2	1	2	4	0	2	1	4	8	3	1	5	2	8	4	4	3	0	6	9	2	1	6	8	2	4	2	1	10	9	7	9	12	5	11	9	16	5	5	4	4	13	7	0	4	3	1	2	6	5	9	0	4	2	2	3	11	10	12	3	3	2	0	5	10	6	1	6	0	10
RNU6-503P	0	0	0	3	0	1	5	1	5	12	2	10	13	11	0	3	10	5	4	3	8	0	9	0	13	7	6	0	9	0	8	7	3	0	0	7	9	17	6	9	7	6	7	0	0	4	0	8	1	2	6	0	0	1	1	5	0	4	0	13	0	1	3	1	0	10	0	6	0	10	8	0	10	2	7	1	0	2	7	0	3	5	8	0	17	6	4	0	2	8	4	0	5	2	1	32	20	0	26	4	5	3	10	2	7	3	5	1	0	9	3	0	4	2	0	1	20	18
TBC1D26	2	3	0	0	1	1	9	0	2	15	5	6	5	10	0	10	10	1	2	2	3	3	2	0	9	2	19	3	29	6	15	13	6	2	3	8	5	0	18	12	2	0	36	0	1	3	1	3	2	1	9	3	0	0	12	3	0	1	1	1	1	0	16	0	2	0	4	19	1	6	2	2	7	10	9	4	0	1	9	3	3	2	2	7	3	1	1	5	9	8	2	1	6	1	1	1	3	6	1	4	19	3	5	2	15	8	3	1	5	4	8	2	6	3	1	8	1	1
MIR133A1HG	6	2	6	0	2	2	6	0	4	2	4	7	40	5	5	6	7	0	4	2	0	2	1	2	3	0	13	1	0	0	19	11	25	2	0	0	0	4	6	0	0	4	0	1	0	6	0	0	2	2	17	0	1	4	9	0	4	0	0	4	37	2	8	4	2	2	0	10	2	20	2	0	7	0	4	0	0	4	14	2	4	0	4	8	4	0	0	0	0	10	0	7	4	4	8	3	0	5	1	0	25	17	0	2	2	44	13	0	4	0	17	0	6	0	3	3	2	6
AC134684.10	6	1	0	0	0	0	5	0	13	0	1	4	3	37	3	1	4	0	16	0	1	0	0	0	9	1	10	0	0	2	24	2	3	0	0	1	23	2	4	29	5	4	10	0	2	1	0	3	21	0	10	0	4	4	4	48	1	0	0	1	1	3	15	0	1	2	6	5	0	0	0	2	5	0	7	0	1	17	4	0	1	3	0	0	6	0	0	7	5	2	2	0	1	0	1	2	6	12	30	0	6	11	4	0	8	6	7	0	1	0	0	0	50	5	5	0	0	6
ABALON	0	4	10	2	10	6	6	12	6	0	10	4	6	8	26	0	0	0	0	0	12	9	2	4	15	2	6	0	8	2	16	2	8	2	6	4	0	0	6	2	2	8	6	8	4	2	0	4	4	4	4	10	2	0	4	6	8	2	6	8	2	7	0	4	0	0	10	0	2	18	0	8	0	2	4	2	3	4	0	6	2	2	8	6	2	6	5	2	2	4	26	15	6	4	7	6	12	15	2	4	4	10	3	4	4	0	0	4	6	6	2	2	4	2	6	2	4	0
AL122125.1	7	21	0	0	4	1	11	4	4	8	10	10	14	5	0	5	2	2	6	6	1	17	2	1	5	6	5	4	6	5	1	5	0	6	9	5	1	11	1	6	5	2	15	10	16	6	7	1	6	0	0	5	5	1	6	4	6	4	2	0	4	1	4	4	8	1	20	5	14	3	8	5	5	2	3	2	4	8	3	6	6	7	0	9	11	2	1	1	3	8	0	1	7	0	14	4	5	1	3	1	9	0	4	10	5	7	3	1	5	2	1	0	1	2	6	2	8	1
NMRAL2P	5	12	24	10	5	22	1	1	2	1	0	0	1	0	0	10	0	2	5	0	2	6	2	15	0	11	0	92	1	3	0	0	1	23	9	0	0	0	0	0	1	0	0	12	15	5	3	4	12	0	2	5	6	0	0	0	10	13	2	6	13	1	9	19	1	4	0	2	12	4	10	0	0	11	1	0	1	1	1	2	11	0	13	3	15	1	0	1	0	4	20	0	1	4	3	0	1	0	0	11	0	2	0	0	0	0	1	0	1	29	1	0	1	0	0	1	0	0
AZU1	0	4	3	1	4	1	9	0	1	5	0	5	1	29	0	14	6	0	14	0	1	3	2	5	31	1	26	0	0	0	0	12	1	0	0	8	0	2	14	29	0	2	40	0	1	1	6	5	0	0	9	1	0	2	2	1	6	4	0	5	1	1	8	2	0	0	5	19	5	0	0	3	12	0	27	0	3	6	2	1	4	0	11	2	6	1	1	6	5	0	1	0	0	0	2	0	0	12	4	1	16	1	4	0	5	4	9	0	5	1	5	7	22	7	16	1	7	0
RHO	1	1	0	3	0	1	17	0	0	6	0	0	5	2	1	1	25	2	1	0	4	5	11	1	4	0	14	0	1	0	11	35	37	5	1	25	2	0	2	0	4	2	3	1	8	20	1	0	0	0	22	0	1	0	18	2	2	1	1	0	0	0	4	0	0	1	0	1	9	2	0	1	38	0	20	3	0	2	3	2	7	0	4	30	1	0	0	2	5	4	5	1	5	5	0	10	1	0	0	0	16	0	3	3	9	22	26	1	4	4	0	1	1	2	0	6	3	1
HCG20	3	2	3	3	8	1	20	1	5	3	4	4	12	3	0	2	17	3	2	0	1	8	6	4	8	5	4	1	2	1	3	4	6	2	6	10	18	3	11	15	1	3	18	1	1	4	1	1	3	3	11	0	3	5	10	3	4	4	1	1	8	3	3	5	0	0	0	2	2	1	0	6	5	8	13	19	15	9	9	4	5	5	9	4	5	0	1	2	18	2	3	0	6	1	5	7	7	6	3	3	5	1	7	4	6	4	1	1	6	0	10	1	15	13	0	7	0	1
LINC02067	3	3	2	2	1	2	2	0	0	3	5	1	15	6	7	7	2	6	1	1	18	9	20	2	3	2	1	2	10	0	8	6	3	18	1	0	3	0	1	4	16	3	7	1	4	4	5	4	1	2	2	1	7	0	1	4	6	3	4	0	3	2	9	6	1	10	4	7	2	6	6	1	1	4	13	49	2	7	0	3	0	12	0	3	9	4	1	4	1	5	11	3	10	7	5	11	2	7	4	0	2	8	5	2	19	12	7	9	3	1	1	5	1	3	3	4	0	3
AL121834.1	6	12	2	0	0	2	3	0	2	11	10	3	12	2	3	4	4	0	4	4	0	7	5	6	4	1	6	1	9	2	1	6	4	4	4	14	2	0	7	20	16	5	16	3	8	3	1	0	19	2	5	8	3	1	6	0	11	5	1	6	6	1	10	0	1	1	1	9	11	2	8	9	4	10	1	0	10	31	7	7	8	1	0	0	0	1	1	9	5	0	0	1	5	4	8	2	6	4	5	1	6	2	7	3	16	1	5	2	2	0	9	4	10	2	1	10	1	0
SNORD115-22	8	3	2	1	1	7	19	0	0	9	2	3	3	3	0	0	12	1	3	0	0	5	7	0	0	0	18	0	0	1	1	18	27	3	4	29	0	2	24	5	0	0	6	1	4	10	3	0	0	2	22	0	1	0	14	1	0	2	1	2	7	2	27	0	2	4	2	10	4	0	0	1	43	3	11	0	0	1	20	2	2	1	5	9	0	1	3	0	6	3	0	0	8	0	0	1	0	3	2	0	14	0	5	1	9	24	12	1	2	0	12	12	2	0	0	6	0	4
AC092954.2	1	5	2	0	1	4	2	1	14	1	2	4	2	2	2	12	1	3	10	7	9	3	10	1	3	10	0	3	13	10	0	0	1	10	1	1	8	8	1	4	3	13	0	2	10	12	0	8	9	3	2	1	2	3	0	1	7	6	2	1	8	5	6	0	12	1	6	4	5	0	15	11	2	7	0	24	2	5	1	0	1	12	0	1	20	1	7	2	2	0	7	1	15	7	5	1	17	1	27	0	1	12	3	0	2	1	5	26	3	1	1	2	0	0	2	9	6	5
MIR454	8	4	3	1	11	10	2	1	15	10	2	3	1	8	1	10	2	2	2	2	4	5	5	2	7	4	1	3	14	9	6	0	1	2	5	2	5	14	0	3	5	2	13	2	3	15	10	13	12	8	0	4	1	2	4	4	3	3	2	7	23	2	2	1	9	1	8	2	7	7	3	2	0	2	3	4	2	4	2	4	2	5	4	0	20	4	1	4	8	1	7	0	5	7	6	13	13	0	8	0	0	5	1	4	4	0	0	10	0	8	1	8	5	6	7	6	8	5
AC083829.1	0	4	3	1	5	2	1	1	4	10	7	22	7	23	2	3	5	1	6	0	16	5	7	2	5	2	7	0	4	2	1	3	5	1	5	7	8	11	1	5	14	8	15	2	2	1	11	0	6	1	8	2	2	12	2	2	5	7	0	1	3	1	10	0	4	0	1	4	12	1	0	3	14	1	10	2	1	19	10	4	2	9	1	1	1	6	1	0	9	10	5	4	2	2	2	8	8	11	14	1	1	2	14	4	8	11	0	4	2	1	1	0	6	12	3	3	1	2
AC092376.1	0	9	0	2	0	1	5	6	1	8	15	0	1	1	0	0	8	3	7	3	11	1	8	6	5	1	10	0	6	2	1	7	8	3	2	15	1	0	8	5	5	2	13	0	13	10	4	4	0	7	7	0	13	7	17	6	2	3	3	0	3	1	1	4	2	2	6	3	3	0	6	3	11	2	14	1	3	0	7	1	11	4	7	21	1	6	3	0	6	7	7	0	11	7	1	18	3	0	0	0	13	0	3	3	7	13	13	2	3	0	25	1	0	5	4	7	1	5
IGKV1-12	0	0	0	0	0	0	0	0	0	1	0	0	0	0	0	0	0	0	16	0	0	0	0	0	0	0	0	0	0	0	0	0	0	0	0	0	0	0	0	0	0	0	0	0	0	0	0	6	0	0	0	0	0	0	0	0	0	0	0	552	0	0	0	0	0	0	0	0	0	0	0	0	0	0	0	0	0	0	0	0	0	0	0	0	0	0	0	0	0	0	0	0	0	0	0	0	0	0	0	2	0	0	0	0	0	0	0	0	0	0	0	0	0	0	0	0	0	0
AC090912.1	11	11	8	8	4	4	2	8	2	0	6	2	9	3	2	1	1	13	3	2	10	5	10	5	3	5	1	2	7	5	8	4	3	5	2	1	11	6	0	7	2	10	1	12	5	6	2	5	6	2	3	9	1	2	0	0	7	3	4	2	9	1	1	4	3	1	17	0	7	1	4	17	1	2	4	10	4	1	0	12	0	5	4	6	22	7	13	2	5	2	7	0	6	2	1	10	1	8	7	0	1	5	5	11	1	0	0	10	15	7	3	4	1	3	2	4	9	6
AC103746.1	5	6	2	7	4	13	1	2	0	7	7	0	0	1	3	1	0	0	7	13	13	11	7	5	0	0	0	2	1	3	6	1	0	6	0	1	2	0	6	0	7	3	1	2	4	24	5	8	6	0	0	0	0	0	4	0	13	9	1	2	33	6	3	17	8	5	9	1	15	1	4	11	2	2	0	17	3	1	1	13	12	5	0	6	2	2	21	21	2	7	5	0	9	1	6	1	46	3	0	0	3	2	0	5	5	1	1	0	3	6	9	1	5	0	0	0	1	1
AP002812.4	7	2	4	4	4	2	1	2	6	0	5	13	2	9	5	15	8	11	1	2	9	10	6	2	6	7	4	0	12	6	5	1	2	1	0	10	10	8	2	13	6	12	12	1	10	7	9	7	1	3	2	3	4	1	5	1	3	1	1	4	6	1	5	3	6	9	14	0	3	1	1	3	2	2	1	2	4	4	4	3	14	2	3	2	15	13	7	4	8	4	5	1	7	4	3	4	16	0	6	1	2	6	4	8	4	0	0	8	0	6	2	6	6	10	1	9	1	0
AC067904.2	0	2	5	6	14	0	2	4	6	3	2	0	4	10	0	2	2	12	4	2	21	6	3	8	2	1	0	12	6	5	1	0	6	6	2	6	0	2	4	0	6	3	2	0	6	0	2	7	7	4	3	2	11	6	3	8	0	12	6	2	12	8	0	5	10	2	4	2	0	4	4	11	6	9	6	16	3	3	2	3	4	14	3	2	4	13	11	4	2	13	17	0	13	2	2	8	2	0	4	12	2	6	5	6	9	7	6	2	10	4	2	0	0	2	0	0	4	10
AC244131.2	6	8	2	9	7	2	9	2	2	11	1	4	7	2	2	5	2	1	0	2	5	1	5	0	0	8	4	1	12	3	6	2	2	5	11	2	1	4	5	2	9	0	2	0	0	6	4	24	24	12	4	9	5	1	2	9	4	6	2	7	21	0	5	14	2	3	9	0	7	1	11	7	3	6	13	8	3	0	8	8	17	2	3	4	1	6	2	9	1	4	0	0	9	2	1	6	4	1	0	1	7	2	1	4	6	4	1	5	8	9	0	12	1	7	3	10	1	0
ARID3C	1	3	4	6	0	2	16	2	2	1	7	2	0	6	1	3	13	2	0	2	2	2	7	1	14	1	5	5	31	4	5	8	7	0	2	11	10	1	7	1	0	3	9	1	6	4	0	9	0	0	12	4	6	0	1	6	0	1	6	1	7	4	6	1	0	0	0	3	11	10	6	0	4	2	18	8	0	2	8	4	9	0	2	18	11	2	2	2	11	3	4	0	8	12	2	10	4	1	5	2	5	3	28	2	22	5	12	1	2	4	3	1	2	3	1	3	3	8
AC068831.1	1	5	0	1	4	5	6	1	2	0	6	5	0	0	2	3	2	0	4	7	16	5	5	1	5	1	2	6	1	7	1	13	9	1	2	5	10	16	6	7	3	12	17	2	4	5	4	4	0	5	12	10	3	0	0	12	4	0	8	0	0	0	3	0	1	4	4	1	10	10	4	0	13	0	11	6	3	0	3	2	5	9	3	2	3	0	6	4	2	14	23	0	5	1	2	10	8	10	5	1	12	9	7	7	3	17	14	3	8	3	5	7	0	1	0	9	1	3
AC011445.1	1	3	2	0	0	3	5	7	1	4	0	4	4	3	0	5	8	0	3	8	1	0	11	0	12	0	27	3	14	1	8	13	6	4	6	10	4	2	7	7	3	2	7	6	2	9	0	3	0	1	10	1	3	7	2	2	0	2	0	1	3	3	18	1	4	0	7	8	7	0	0	2	11	2	17	0	0	4	9	6	1	0	6	3	3	6	3	1	13	9	4	3	4	3	4	2	4	12	3	6	11	6	6	0	6	15	15	1	2	1	8	6	12	7	3	10	2	14
AC100793.4	1	5	0	4	1	1	5	1	1	5	2	20	0	7	6	3	1	1	1	13	0	7	0	7	5	0	2	0	5	10	9	1	3	13	0	2	15	1	1	16	0	10	4	0	16	1	1	1	0	1	1	0	26	3	3	5	1	0	14	1	7	10	0	1	5	4	5	6	2	12	7	3	2	3	0	8	0	7	0	1	10	2	4	1	1	18	0	4	6	1	4	1	3	7	1	1	7	27	6	4	9	8	7	1	4	7	0	0	6	1	8	8	10	14	20	7	0	11
VN1R80P	13	4	4	11	10	11	1	5	11	6	13	5	4	3	3	4	3	3	8	2	1	6	5	7	9	3	1	1	4	3	7	1	1	0	7	5	6	2	0	5	4	6	4	4	5	7	7	7	2	7	1	11	1	2	6	1	10	4	11	7	7	0	0	5	5	6	4	7	5	6	3	12	11	1	6	9	12	0	4	7	1	5	8	13	6	5	4	5	0	4	2	0	3	6	4	0	12	1	1	3	2	1	0	4	3	2	5	8	7	5	7	6	9	2	0	9	2	5
AL133243.1	12	5	1	10	6	4	2	3	0	13	6	7	0	1	6	1	1	1	0	1	5	6	1	3	0	13	9	2	6	1	0	1	4	1	2	5	8	3	0	4	4	12	5	2	11	15	4	9	7	2	0	3	2	0	15	1	18	5	6	5	14	4	2	6	3	12	6	5	8	3	2	10	1	2	8	0	11	0	5	6	0	1	2	3	12	9	6	10	10	4	12	1	0	1	6	4	14	1	7	0	1	3	0	0	5	1	4	4	7	10	0	11	5	7	7	4	5	10
NMBR	0	1	0	1	0	2	1	3	3	16	3	1	0	15	3	5	6	0	4	4	2	3	5	4	21	6	5	9	16	5	4	2	10	2	1	7	4	6	7	0	8	0	13	1	1	9	2	1	3	4	5	0	7	6	5	4	1	8	0	0	0	2	15	1	2	0	2	14	1	4	1	11	4	5	2	16	1	11	1	6	1	5	4	6	18	2	12	1	2	1	18	0	13	2	1	6	6	0	1	16	8	3	1	29	3	12	8	4	2	3	3	0	1	11	0	2	5	1
AC026333.4	5	2	0	2	1	0	5	0	8	4	4	4	2	2	7	32	14	9	0	3	2	8	5	0	10	12	3	1	21	2	8	2	6	1	1	0	6	7	8	0	10	2	1	3	7	19	1	6	0	1	1	14	1	0	2	2	5	6	1	16	10	2	2	0	11	3	0	4	8	1	2	2	2	4	0	6	11	1	3	10	4	7	1	7	31	3	3	5	1	1	4	0	6	1	3	18	19	6	7	0	0	1	6	8	4	0	0	3	8	1	0	3	2	2	1	7	11	4
MIR563	3	4	0	1	10	3	16	1	6	6	8	13	8	3	4	11	10	6	5	2	4	1	6	3	4	2	3	3	2	4	12	12	0	1	1	6	7	8	1	12	11	5	19	2	3	6	0	2	4	4	0	0	1	4	0	2	3	4	3	5	1	2	6	1	4	1	10	0	10	15	5	1	6	3	5	6	0	6	8	5	8	7	3	2	26	3	5	3	9	3	5	1	4	1	2	6	2	9	5	0	1	3	2	0	7	4	3	8	3	9	4	5	8	4	11	10	3	0
H2AZP3	3	1	4	2	2	15	4	6	0	4	8	3	4	4	2	10	0	6	0	6	14	4	8	14	1	10	0	4	7	8	0	2	6	11	2	4	2	6	2	0	16	6	10	7	10	5	4	5	2	2	4	4	15	0	7	2	0	1	4	7	2	16	8	5	4	4	0	4	6	1	2	4	1	5	6	2	8	1	6	2	0	4	2	2	15	0	6	0	3	0	6	1	6	2	2	31	8	0	10	0	6	3	4	0	2	8	4	6	7	8	7	2	0	3	7	8	6	8
TKTL2	2	9	0	2	11	5	2	1	7	5	2	0	6	9	1	2	0	3	1	2	2	14	14	7	15	1	7	1	7	2	5	0	3	5	0	16	11	1	0	7	4	16	31	0	1	0	5	0	1	2	10	1	3	11	6	15	0	2	0	0	3	2	5	5	2	3	0	1	1	6	6	4	1	15	3	1	4	5	6	0	5	2	1	3	4	0	4	3	3	1	11	0	13	0	1	40	3	0	6	2	0	1	31	1	7	1	1	0	0	16	3	0	17	1	1	3	11	9
AC008494.3	6	8	15	1	4	1	2	11	4	1	6	1	7	8	1	6	8	2	3	6	5	4	2	4	8	2	4	0	4	1	8	4	4	7	6	5	2	2	1	0	9	5	0	5	3	4	2	6	1	1	1	14	2	2	3	1	2	3	4	1	2	3	2	8	6	2	5	2	7	5	4	8	4	16	5	15	5	11	0	2	16	1	2	4	4	3	20	9	5	7	8	0	10	0	3	2	3	1	1	4	2	4	3	5	9	6	2	24	13	6	6	3	4	1	2	8	6	12
CRYGN	2	2	8	1	1	0	21	0	1	2	0	8	1	6	0	9	17	1	5	1	1	8	6	5	4	1	9	1	0	1	1	1	9	2	7	13	5	5	19	3	0	0	12	3	0	12	0	0	0	8	3	1	0	1	12	1	3	10	0	1	16	1	52	12	2	2	12	20	3	3	5	2	5	1	12	1	1	2	12	8	5	2	2	6	11	8	1	1	5	6	9	0	3	2	0	2	0	13	0	1	11	0	3	2	9	10	10	1	1	0	12	0	4	2	0	2	3	1
AC244453.2	5	10	7	7	3	1	1	1	10	2	7	6	6	3	2	0	4	2	4	0	2	10	10	7	6	2	1	4	2	2	10	8	6	2	7	1	15	2	3	6	3	8	4	8	6	9	0	2	4	0	3	0	1	7	3	7	6	6	0	0	5	2	1	1	5	8	0	0	16	8	0	0	2	22	1	3	0	0	2	2	10	8	5	20	6	12	0	7	6	0	1	0	7	2	3	20	4	0	5	4	18	3	1	18	4	6	4	6	10	0	8	2	0	2	0	12	12	6
AC110769.1	23	8	12	12	15	8	0	10	6	1	24	0	13	1	4	7	0	9	14	1	6	8	1	5	1	10	0	5	4	2	0	0	1	2	2	1	0	0	0	2	5	10	2	8	1	6	5	3	14	7	0	4	4	3	1	0	1	5	21	2	5	0	1	7	14	15	1	2	9	0	8	1	1	15	0	3	13	1	0	7	6	0	6	4	3	7	2	1	0	5	9	0	1	10	17	6	9	0	1	2	0	6	0	5	7	0	1	2	4	7	7	3	4	1	0	5	8	2
DELEC1	18	10	18	5	0	3	0	5	0	1	6	0	2	1	2	4	1	2	10	0	24	6	12	16	9	7	0	6	0	2	2	0	1	4	0	4	9	3	0	8	16	3	0	5	0	3	1	4	8	17	0	2	9	0	1	4	3	8	8	5	1	5	0	8	2	2	3	0	10	1	13	5	0	14	1	18	5	6	2	1	3	36	4	6	7	2	6	2	0	3	49	0	7	2	2	0	2	12	4	0	1	1	0	3	1	0	0	4	10	4	1	2	2	2	0	1	0	0
AC069200.1	7	11	2	1	11	4	5	0	7	10	0	6	2	0	0	1	2	4	3	1	10	6	9	4	5	2	6	38	8	1	1	10	0	1	1	5	8	4	1	2	1	0	3	1	0	8	4	3	4	7	4	1	12	6	11	2	5	4	0	6	2	6	19	2	10	0	0	9	2	1	9	1	6	6	5	0	4	0	3	4	7	6	4	11	3	0	0	4	6	6	8	6	3	8	10	10	10	2	5	10	13	2	4	7	0	12	7	4	0	3	6	5	4	8	0	9	0	1
AL133215.2	1	5	6	1	0	1	1	0	6	3	8	2	12	13	1	23	1	3	0	8	16	0	11	4	1	7	1	7	5	13	4	0	2	5	0	3	1	20	0	0	11	1	7	1	1	10	0	12	1	0	0	2	13	0	2	0	2	4	4	2	1	15	1	2	4	0	10	2	9	6	5	11	5	0	0	3	4	2	1	4	2	3	6	4	9	7	11	7	0	0	12	1	6	4	5	7	8	5	10	8	2	5	6	6	8	8	3	14	0	2	1	2	1	7	5	1	20	14
AC034102.5	2	5	4	0	4	3	8	6	3	6	1	4	10	10	5	3	0	3	5	0	5	11	1	4	10	1	4	2	6	8	8	0	5	2	5	2	2	18	1	13	5	1	14	0	7	5	3	5	5	1	2	1	8	3	5	7	3	2	4	8	4	4	9	2	1	7	7	5	15	16	1	2	1	6	3	0	0	8	5	5	3	7	2	3	18	9	2	4	8	7	11	1	5	1	1	4	6	10	4	3	0	2	4	9	5	3	0	10	3	7	5	2	13	6	4	2	5	4
CPA6	11	37	9	2	3	10	0	45	3	0	1	2	0	0	0	1	0	1	3	0	2	8	2	4	2	13	0	5	2	3	2	1	0	23	3	0	3	0	1	0	0	2	0	13	6	0	0	3	18	2	0	1	0	5	0	0	3	5	1	1	2	1	1	8	4	25	1	0	17	0	6	3	1	13	4	0	2	3	0	6	9	5	2	13	1	9	2	0	1	1	3	13	2	14	0	0	0	1	0	59	0	0	1	1	3	0	0	13	8	1	34	2	6	1	0	3	2	4
MS4A1	0	0	8	0	0	19	2	1	0	0	0	1	0	0	0	4	2	0	29	4	7	1	0	1	0	1	0	0	0	0	0	2	0	10	7	0	0	0	0	2	0	0	1	6	0	1	8	0	1	2	0	0	1	2	0	4	2	3	2	313	4	0	0	15	0	9	0	6	6	0	0	3	0	1	0	0	0	3	1	4	2	6	27	5	6	2	0	0	0	3	1	0	6	0	0	0	1	0	0	5	0	4	0	0	0	0	0	0	0	0	2	0	4	0	0	0	0	0
AC011921.1	5	7	5	2	9	2	1	2	8	14	5	10	3	3	2	1	0	4	6	0	20	5	3	2	2	7	0	4	17	3	4	2	0	4	8	2	8	6	1	1	10	7	9	4	6	7	6	6	2	7	2	6	5	0	0	7	2	1	2	3	8	3	5	2	14	3	7	0	11	13	2	2	1	11	2	5	6	2	1	7	4	1	3	3	10	3	2	15	5	4	10	0	7	3	1	5	11	3	9	1	0	9	2	9	7	2	0	6	6	9	3	4	1	7	2	12	6	3
FNTAP1	14	7	5	1	1	10	4	8	12	7	4	4	2	0	0	8	1	3	6	6	6	5	1	2	2	0	0	8	8	1	1	0	9	8	1	2	10	11	0	0	4	0	4	7	4	0	1	4	6	4	6	10	8	1	1	6	3	5	3	1	3	8	3	1	4	4	8	14	1	7	6	12	2	10	0	3	1	1	7	0	6	16	5	11	7	3	3	2	5	3	7	0	9	4	4	1	12	10	9	7	3	19	14	1	5	9	2	1	12	0	4	7	1	6	0	3	3	8
RN7SL378P	7	4	2	4	21	2	0	1	9	7	4	9	6	9	1	8	0	1	9	1	5	10	7	4	3	5	0	1	12	2	1	2	0	9	12	1	3	14	2	10	16	2	9	0	4	7	9	1	16	5	1	2	7	2	8	12	12	7	6	8	9	3	6	4	1	2	2	14	14	2	5	2	2	13	3	2	6	0	1	2	4	4	0	1	9	9	8	3	4	8	3	1	5	0	4	0	2	7	8	1	2	4	9	4	3	3	2	2	0	4	4	1	1	3	1	8	4	2
OR1H1P	0	11	0	7	5	0	2	0	0	20	5	0	3	1	0	2	5	0	1	0	36	0	30	19	0	9	2	0	0	8	0	5	4	0	2	1	0	1	6	0	0	0	1	3	7	14	4	0	1	6	4	0	4	0	10	2	2	0	0	1	0	0	0	0	0	1	2	1	10	0	8	2	11	0	12	0	0	4	1	0	15	1	11	40	0	6	3	0	0	3	0	0	16	3	0	14	9	3	6	0	4	0	1	22	20	7	14	1	5	1	28	1	5	0	0	26	1	11
LINC00513	8	5	11	8	6	8	0	2	1	3	11	8	5	1	8	9	0	2	0	3	4	4	4	1	10	2	2	7	4	3	5	0	0	20	0	4	5	3	0	16	6	4	26	10	9	29	12	11	0	0	0	19	0	2	0	5	3	4	0	6	4	6	0	6	1	4	2	0	9	9	8	1	0	7	2	0	0	3	2	5	8	2	27	0	12	2	0	4	0	1	8	5	7	2	12	2	3	8	10	0	0	3	10	7	0	2	0	0	6	3	0	0	3	2	5	2	8	1
AC020658.3	1	10	0	1	1	8	14	1	5	17	5	5	5	2	3	36	16	0	0	14	3	4	12	1	0	2	13	1	17	3	7	12	3	2	1	6	1	12	8	11	4	0	5	0	1	6	1	0	2	2	5	4	3	1	2	3	9	8	0	3	11	1	4	1	4	1	7	4	1	11	1	4	12	1	0	1	3	0	9	2	1	1	1	5	11	9	2	3	1	2	0	1	5	11	8	15	13	1	23	2	4	1	1	3	0	6	1	1	5	2	11	1	4	1	2	5	7	3
AL136295.2	7	5	10	1	12	7	0	6	1	5	10	2	2	3	6	9	1	5	14	3	12	6	0	12	1	6	5	0	8	2	7	7	3	0	3	5	1	11	3	10	4	5	2	3	2	13	0	2	14	1	3	8	4	6	4	6	3	3	7	7	2	3	2	5	1	7	1	2	8	6	2	5	4	5	1	3	8	2	9	7	2	2	0	0	6	9	12	14	1	8	5	0	6	4	5	5	7	0	1	1	1	10	1	12	3	2	1	9	3	5	3	13	7	1	2	2	16	3
RCC2P7	23	4	4	7	6	8	1	1	2	5	8	3	2	1	3	13	0	10	1	5	2	6	1	4	1	13	0	6	13	11	7	2	0	6	12	2	7	4	1	2	7	4	9	8	0	1	3	1	7	4	2	12	4	0	0	5	2	11	0	6	1	8	1	1	6	5	0	0	5	0	7	4	1	3	1	0	21	25	5	11	3	1	1	10	1	4	5	1	8	1	4	0	0	18	1	11	11	1	10	1	4	6	2	0	14	2	1	2	13	5	5	8	11	1	0	1	6	1
KRT18P52	8	2	11	11	6	2	1	3	4	0	2	8	1	1	0	5	1	0	8	4	0	4	2	2	8	20	0	1	0	8	4	1	0	1	25	0	7	1	3	1	3	22	1	1	3	2	4	14	13	2	0	18	1	1	6	8	3	13	0	2	14	1	2	4	7	13	1	4	15	0	10	24	0	9	1	0	2	11	0	1	13	1	2	6	3	18	5	1	0	4	0	1	5	6	10	1	6	5	12	6	0	1	4	0	12	0	0	3	16	0	2	2	16	2	1	1	5	0
AC092647.5	1	16	0	1	8	1	2	1	2	14	2	1	1	2	0	5	6	5	1	2	3	1	9	0	2	2	5	1	8	3	6	5	2	1	1	0	4	0	4	0	4	0	9	2	1	2	22	7	0	0	1	5	117	13	2	1	3	3	0	0	14	13	6	1	7	3	8	1	4	0	0	4	5	11	2	8	4	0	0	1	0	3	3	8	20	1	6	9	0	0	0	1	15	25	0	3	5	2	0	4	2	1	0	4	1	0	2	0	3	11	1	16	0	2	0	8	3	1
AC139792.2	5	14	5	1	4	4	4	0	4	9	2	2	12	10	1	19	2	3	11	2	4	4	4	7	1	5	4	3	0	8	7	0	3	3	2	2	14	10	5	16	0	1	9	3	14	3	8	13	5	0	1	2	3	4	13	2	12	4	7	11	8	3	0	5	9	5	1	5	2	0	6	13	3	5	4	2	7	4	1	8	2	3	0	11	9	8	6	0	2	8	5	3	3	2	2	6	0	0	5	5	2	2	1	0	9	1	1	9	3	7	2	2	0	4	3	2	11	11
AC109454.2	7	11	10	10	2	2	6	7	2	4	3	1	4	4	5	6	2	4	5	0	3	5	1	5	3	3	1	0	22	4	3	0	1	0	2	5	13	3	0	7	10	5	9	3	2	5	12	2	4	6	0	3	2	3	1	1	14	7	16	3	7	0	4	4	5	1	6	5	1	9	7	8	2	3	4	5	6	6	11	9	9	5	6	2	11	4	1	7	3	2	0	2	4	2	3	11	16	5	0	5	4	3	7	4	11	3	0	4	2	9	3	4	12	8	1	8	4	0
AL121772.3	1	4	6	7	17	5	2	3	3	8	3	1	8	2	5	3	4	1	2	5	12	6	2	1	15	1	3	0	24	6	13	3	0	4	4	0	8	3	2	2	5	5	14	2	1	8	3	4	2	2	0	9	4	0	0	3	30	4	7	5	4	9	0	2	8	3	11	2	4	15	0	6	2	10	0	13	6	2	0	15	3	6	0	10	4	0	2	1	6	6	12	1	6	0	4	1	16	7	7	4	0	0	1	2	12	1	1	4	6	6	1	0	3	6	8	1	0	5
LINC01694	3	8	3	8	11	3	6	0	1	1	1	0	7	2	0	7	4	4	5	0	15	2	5	7	12	3	2	39	5	1	1	0	0	4	10	2	2	0	10	7	9	6	1	4	6	10	1	5	4	6	1	1	5	0	0	3	3	13	1	16	1	1	1	10	0	1	1	4	5	67	1	1	7	7	9	1	2	8	5	0	6	6	4	0	4	2	2	2	0	3	3	1	6	1	2	8	2	3	1	9	7	2	1	0	14	2	2	1	8	1	1	6	5	3	0	2	7	16
RNU6-1176P	6	11	0	6	2	3	5	3	4	3	0	6	4	3	1	9	6	1	8	0	2	6	5	3	4	1	11	1	5	5	5	3	3	4	7	3	6	8	7	10	2	3	7	2	4	6	2	4	7	13	3	2	0	2	6	17	4	5	2	3	1	0	9	1	1	2	4	11	17	2	6	1	3	4	13	1	19	6	8	1	6	2	3	13	7	10	2	7	3	12	6	1	5	3	5	3	3	1	12	1	6	5	4	1	6	3	2	8	4	0	9	2	4	7	2	9	6	4
LINC00964	0	13	2	8	1	2	1	3	0	14	23	1	2	0	1	3	1	0	6	0	9	12	22	1	0	0	6	1	2	13	1	2	0	2	4	4	0	4	2	1	2	4	20	1	1	10	1	1	1	1	1	2	0	11	6	0	6	7	0	1	10	0	3	10	3	1	4	1	12	1	2	6	4	5	3	8	5	0	4	2	7	2	3	3	16	0	3	6	0	9	1	1	22	0	0	2	7	1	13	1	18	0	4	21	2	2	3	2	13	2	30	1	1	29	0	8	5	6
AC104248.1	0	8	6	6	6	9	1	2	3	9	9	1	8	6	4	14	3	0	14	2	1	5	0	1	5	3	3	2	19	1	4	2	1	13	7	8	8	1	1	8	1	5	9	6	4	2	1	3	4	11	0	22	1	0	1	1	2	6	11	4	4	2	0	1	1	0	2	8	12	0	2	2	0	1	3	14	1	41	5	4	6	24	3	12	3	2	1	3	0	12	2	0	9	4	4	0	2	0	0	1	7	3	8	3	5	3	1	13	6	1	2	3	13	6	0	2	0	6
AC114956.1	3	4	3	8	16	2	4	5	4	0	5	7	7	8	4	8	2	1	13	4	9	4	8	8	9	2	2	2	7	7	3	0	3	6	3	1	8	16	6	7	7	2	11	4	9	5	2	2	2	3	1	3	1	1	2	4	3	3	6	1	10	4	1	2	1	1	2	3	2	1	3	3	1	8	4	3	2	6	1	11	2	5	2	2	9	4	8	10	2	14	14	0	3	3	3	2	8	0	20	1	1	4	7	12	8	1	0	18	4	4	2	5	2	10	5	1	12	3
AC009495.1	8	6	5	3	4	1	4	0	14	6	7	1	5	1	3	15	4	10	1	6	13	8	6	2	3	5	2	1	10	5	0	2	2	3	4	2	2	4	3	3	17	1	2	2	11	7	1	10	8	4	3	3	1	5	9	2	3	13	2	10	8	0	1	1	10	3	3	0	9	2	9	8	0	6	1	4	3	3	6	9	6	12	3	16	7	9	0	6	5	5	10	2	6	2	1	25	3	2	1	0	2	1	2	3	4	3	0	2	11	8	3	2	0	2	0	15	8	0
AC002059.1	8	20	0	1	6	1	0	5	6	3	2	7	10	0	0	32	1	0	32	0	9	18	4	13	10	9	1	0	1	3	9	0	0	0	13	0	0	10	0	3	12	12	0	3	1	5	0	4	7	15	2	3	1	10	3	2	6	30	0	4	3	1	0	7	1	11	6	0	4	0	5	12	0	3	2	2	12	0	0	4	7	6	5	5	1	11	1	8	6	22	0	0	1	1	3	1	2	2	13	3	0	5	0	5	5	0	0	2	3	7	4	0	2	4	0	2	4	0
AC092832.1	13	1	6	2	9	7	2	7	3	4	15	5	1	1	3	24	2	7	3	3	15	2	3	11	2	13	4	2	5	7	3	2	1	7	2	2	2	1	4	1	7	4	0	9	8	2	10	20	16	1	1	4	0	1	2	5	2	11	5	2	3	1	2	5	7	1	0	1	3	1	15	10	2	3	2	12	8	5	2	14	18	3	1	3	1	7	13	5	0	7	5	0	5	4	1	4	2	0	5	7	0	4	0	2	4	1	1	4	5	0	11	7	5	5	0	5	9	3
FTH1P12	14	2	13	21	3	7	2	4	0	9	3	0	3	2	0	7	4	5	6	2	11	9	4	20	4	9	2	1	2	6	0	0	2	13	8	5	3	0	0	4	9	6	4	7	3	2	3	7	7	9	2	8	9	8	6	1	3	10	11	11	1	6	3	4	5	4	2	3	4	2	2	2	5	6	3	3	6	1	5	3	15	4	10	13	1	3	10	0	3	4	5	0	5	1	0	2	6	0	3	14	1	11	2	2	4	3	5	4	4	5	7	0	4	0	0	3	4	7
AC008915.1	5	1	8	9	15	0	3	4	2	1	2	1	4	5	0	16	3	0	5	1	2	4	7	1	13	0	2	2	9	6	5	9	3	10	7	8	2	14	2	13	1	6	18	1	1	0	8	8	6	5	0	5	1	1	2	3	16	6	5	2	26	0	3	4	7	1	12	8	16	7	1	1	1	1	5	0	6	16	5	1	6	1	1	9	12	3	3	2	7	2	2	5	4	1	1	12	14	4	3	0	2	1	2	3	4	4	1	1	1	1	4	4	6	1	11	5	6	2
CACNA1C-AS2	0	16	2	0	4	0	0	0	3	5	7	13	7	3	2	1	2	1	3	2	6	6	2	1	32	0	0	0	3	1	18	2	2	10	4	2	3	19	4	2	2	16	12	2	1	1	1	8	0	12	2	1	5	0	0	21	3	2	4	3	8	2	1	0	0	6	1	0	10	0	6	1	2	3	6	8	2	8	2	12	6	6	1	0	1	4	5	9	9	1	18	1	4	0	9	0	2	7	25	3	1	5	12	4	6	6	1	3	2	1	5	2	19	23	0	6	1	0
AC013549.3	2	15	5	11	1	0	3	0	1	3	11	8	4	13	9	21	1	1	1	14	3	2	7	1	5	1	1	8	11	5	4	0	2	2	0	2	3	10	2	15	1	4	7	1	2	15	3	5	5	0	3	2	6	0	3	3	13	6	1	6	5	0	2	5	2	7	14	1	6	4	3	10	1	4	2	4	1	6	3	4	4	3	2	11	11	16	0	11	10	8	14	0	2	3	3	1	7	4	6	3	4	1	11	5	1	0	0	8	1	4	3	7	12	3	0	8	4	1
RPS27P25	0	2	1	1	7	4	1	1	1	1	8	3	4	3	6	17	0	11	6	7	6	10	15	1	3	5	5	2	12	10	32	3	3	5	3	1	4	15	2	11	1	1	12	0	6	2	5	4	2	2	1	1	4	0	4	4	9	6	5	0	2	3	0	0	5	4	6	1	1	7	0	0	1	4	4	15	1	5	0	20	1	4	1	6	11	3	0	1	5	3	5	1	8	0	2	0	1	14	6	1	0	3	10	36	6	8	3	15	0	1	10	2	6	4	3	7	3	0
TNIP3	2	9	5	2	2	6	6	1	0	2	0	0	2	3	2	0	0	4	5	0	3	7	6	15	1	4	5	6	0	0	4	7	4	0	3	11	2	0	8	0	0	1	4	2	0	4	1	5	4	2	6	111	1	0	14	2	5	1	0	62	1	0	5	7	1	0	0	1	2	0	0	1	13	9	31	0	2	4	6	0	4	6	12	2	0	0	0	1	1	3	2	0	16	1	0	1	0	0	0	26	3	1	0	9	0	13	8	3	1	2	0	4	1	0	0	2	0	3
AC007336.3	2	9	0	1	16	1	1	6	7	8	8	2	2	3	4	1	0	5	2	1	0	1	4	0	10	9	0	0	16	7	1	0	1	6	3	0	1	0	1	21	2	0	12	0	1	4	8	19	2	1	0	7	0	0	0	6	1	11	7	14	10	1	1	2	3	17	24	3	11	1	3	15	1	5	1	2	13	15	1	2	7	2	2	4	16	20	10	13	5	4	2	0	14	0	3	6	10	6	3	3	0	0	1	2	2	0	0	2	6	0	6	9	17	1	1	4	2	1
AL162274.2	0	18	4	4	4	0	3	0	3	2	3	4	15	16	0	6	4	0	1	1	3	1	3	3	11	9	5	2	6	0	12	7	4	1	4	4	3	2	4	5	2	7	15	1	8	2	1	4	1	4	1	10	2	3	2	1	6	4	6	5	5	1	7	2	2	4	11	0	4	2	9	22	0	5	7	0	3	9	3	5	3	6	5	0	13	6	3	4	8	1	3	1	14	5	9	11	8	13	8	8	6	2	4	1	6	4	5	3	1	10	5	0	10	6	1	6	5	3
AC004947.1	6	4	1	0	6	1	2	0	9	1	2	5	3	0	1	1	3	3	6	1	7	3	14	1	1	3	0	0	22	24	5	1	0	31	0	0	9	0	3	42	18	1	1	0	3	4	1	6	2	4	0	4	8	7	1	7	0	4	0	0	5	24	2	5	0	5	16	3	1	6	0	0	0	7	2	1	1	9	0	2	2	4	0	1	0	7	3	6	1	7	0	0	21	5	6	0	1	1	2	0	0	6	10	3	11	2	1	0	29	17	2	2	17	2	6	13	1	0
AL122001.1	12	8	3	3	6	4	18	0	3	5	3	4	12	3	3	4	3	0	1	3	4	12	2	10	8	1	7	4	8	3	0	9	1	1	8	9	3	16	5	8	7	1	13	0	10	7	11	6	16	4	3	4	0	3	14	2	3	0	17	2	2	0	3	0	4	2	3	7	21	1	1	5	1	0	4	2	1	7	2	4	5	2	4	11	21	5	0	10	3	4	19	0	1	7	4	2	8	1	2	0	1	0	1	1	1	0	1	2	1	12	11	1	1	3	0	5	8	2
LURAP1L-AS1	6	2	5	2	7	6	0	3	0	4	4	0	2	0	2	58	3	2	10	1	5	4	3	9	0	5	8	3	0	3	2	6	2	17	24	16	0	0	0	0	5	4	21	0	8	4	2	0	5	1	3	0	2	0	4	0	0	1	1	0	6	0	14	2	4	6	1	7	6	0	2	18	6	16	2	3	6	1	18	0	7	16	1	15	2	5	2	3	0	1	15	0	1	10	0	2	10	0	2	0	13	1	2	7	1	10	4	9	0	1	2	13	1	2	0	7	0	1
PRTN3	4	0	1	0	0	0	14	16	1	1	0	0	0	0	0	6	13	0	0	0	0	0	1	0	0	9	5	0	2	0	0	23	17	0	1	6	3	0	6	0	0	7	5	1	0	2	5	2	11	0	16	11	5	0	0	0	26	0	35	0	1	0	22	0	0	0	0	3	8	0	1	0	16	2	35	0	0	0	4	1	17	0	2	0	26	0	3	0	4	0	53	0	0	1	1	1	2	0	0	6	29	4	0	4	3	34	17	0	6	1	0	5	1	0	0	1	0	0
RPS20P5	5	1	0	0	2	1	17	0	0	3	1	7	2	0	0	9	17	2	0	3	1	8	9	0	3	7	22	0	2	1	6	14	20	6	2	23	5	5	15	8	0	0	7	0	0	2	1	0	0	0	22	0	3	1	26	1	0	4	1	0	1	6	13	1	2	0	0	13	8	0	0	0	13	0	22	0	0	4	22	3	2	0	5	10	0	0	0	0	14	11	0	1	8	11	2	2	0	3	0	0	9	3	1	5	13	9	8	0	0	1	21	0	7	12	0	1	4	3
LINC02185	15	7	3	0	4	3	3	1	5	3	16	2	1	4	3	2	10	1	0	0	13	4	1	3	3	6	13	7	5	2	0	15	4	2	14	2	1	7	9	1	2	12	1	15	0	4	10	8	2	7	2	1	5	7	0	1	3	21	2	2	7	5	4	7	4	9	1	11	4	0	5	8	2	10	12	2	14	1	0	0	6	7	15	0	3	6	4	1	6	8	4	1	5	5	5	1	5	3	6	2	0	11	3	3	2	10	2	4	2	1	6	4	2	0	1	2	15	2
AC005498.2	5	3	8	0	0	1	1	2	7	2	2	5	13	6	4	5	1	5	7	5	3	2	7	4	9	5	1	13	12	2	1	1	6	5	5	2	6	2	3	8	2	1	4	6	2	1	4	5	6	7	0	3	1	10	4	5	4	5	2	2	2	17	6	0	8	0	1	2	2	8	0	0	8	6	3	2	3	8	7	1	3	9	3	0	10	3	11	7	1	8	19	1	10	0	2	5	6	3	7	4	4	3	6	11	1	4	6	27	5	1	5	2	6	7	1	14	10	7
RIC3-DT	0	4	3	1	11	0	2	1	9	0	0	0	7	7	4	13	5	3	2	3	1	6	3	0	16	3	0	1	3	6	8	1	0	1	4	0	21	6	1	27	9	5	7	1	10	5	0	5	7	2	1	5	15	3	0	10	10	1	4	1	4	6	0	6	4	2	8	2	2	17	2	20	7	3	0	8	0	5	0	8	8	3	0	3	8	1	2	7	11	13	7	2	3	7	3	5	4	12	5	1	1	0	2	0	3	1	0	0	9	7	2	1	13	15	2	5	15	0
AC091167.7	5	5	2	1	4	0	6	1	4	7	2	6	4	6	1	11	12	0	0	2	5	11	4	0	23	0	9	0	6	1	4	9	4	0	10	12	9	29	6	10	2	4	2	1	5	7	4	1	5	1	3	4	3	4	2	8	5	3	2	0	12	2	8	1	2	1	7	7	14	4	1	2	7	5	5	7	2	1	8	7	1	7	7	7	2	7	3	5	6	6	3	4	6	12	1	7	4	8	21	0	9	5	5	0	4	2	4	2	0	2	1	2	5	5	0	5	0	1
AC007016.1	5	1	4	9	3	8	6	2	0	1	17	8	8	3	7	3	2	1	1	4	2	10	1	5	3	17	6	2	6	4	7	3	1	1	4	5	7	6	8	11	0	3	8	3	18	3	13	3	12	6	6	4	0	2	4	2	9	1	3	1	5	2	23	1	2	1	0	3	6	1	7	8	6	5	2	0	3	1	10	5	7	6	2	9	0	10	1	14	2	3	5	1	8	16	5	1	2	5	2	1	1	8	6	2	3	3	0	6	9	0	6	12	3	0	0	1	13	2
VCAN-AS1	4	0	2	0	0	0	0	0	0	2	30	3	0	10	39	0	0	0	0	0	0	1	3	0	35	0	0	0	3	0	38	0	0	0	0	0	1	5	0	8	4	0	3	0	0	0	0	1	0	0	1	0	0	4	0	0	0	2	0	0	1	0	0	3	0	0	2	0	0	21	4	3	0	2	0	6	0	42	0	0	2	4	0	0	8	0	1	0	7	0	0	22	5	0	25	0	0	66	4	2	0	0	3	0	0	0	0	5	2	1	0	1	16	3	101	6	2	0
AC011472.4	0	4	0	4	4	0	15	2	1	0	3	0	2	10	2	0	27	2	1	0	24	1	7	8	3	1	16	1	0	2	2	6	6	4	5	19	0	0	9	2	7	2	2	9	4	0	1	4	2	2	9	3	0	6	14	1	0	2	4	8	1	5	10	2	1	3	1	8	4	16	0	1	10	2	23	5	0	1	15	6	2	2	6	5	6	2	4	6	0	13	1	0	14	2	0	0	2	2	12	2	7	8	5	11	2	18	14	8	0	1	4	1	8	0	0	10	2	1
AC073263.1	4	1	1	0	0	0	2	2	16	2	22	14	0	4	2	6	1	1	17	4	18	5	0	2	26	11	1	0	0	5	0	2	2	6	1	0	2	9	4	28	2	1	4	1	0	1	8	1	1	5	4	0	0	3	7	13	1	1	27	11	2	3	16	3	0	3	0	12	21	3	3	2	2	0	0	7	0	9	2	0	0	1	0	26	1	2	1	6	3	3	3	0	0	10	1	0	13	8	2	0	1	2	3	12	0	3	1	4	2	1	0	1	20	22	0	7	1	8
SNORA40	0	12	0	4	6	5	5	0	0	15	8	13	6	12	7	11	3	1	0	8	13	2	2	1	10	3	6	3	10	5	7	3	3	1	4	8	4	17	6	9	2	5	15	2	3	4	2	0	9	2	2	4	1	3	4	7	6	2	9	4	8	0	1	3	3	3	1	6	5	18	1	3	1	4	3	4	2	3	1	6	3	7	4	3	11	12	5	3	13	4	8	0	0	2	2	7	8	8	8	0	3	1	5	1	1	8	4	2	0	9	4	4	4	10	1	2	1	5
STK24P1	6	5	6	4	5	6	6	2	6	6	3	4	1	0	3	9	3	14	6	0	4	3	8	10	1	4	4	4	3	1	2	5	7	5	5	10	5	2	4	8	4	6	4	1	1	4	4	3	3	3	8	4	10	0	3	5	4	4	1	6	4	3	6	6	5	4	4	4	3	2	7	1	1	4	9	3	6	2	9	0	5	13	5	5	5	6	13	3	3	2	7	1	7	4	1	6	17	6	7	10	8	4	0	2	5	19	6	3	9	4	5	4	0	1	2	5	3	11
C8orf37-AS1	1	3	7	5	8	2	10	5	5	1	5	1	5	5	2	6	3	0	10	0	13	6	5	7	7	1	7	4	4	14	5	3	12	3	3	2	25	5	3	3	12	3	1	4	1	1	6	0	3	5	7	7	4	10	3	1	5	10	1	2	10	1	8	7	6	7	0	4	10	2	0	3	4	3	7	25	3	2	3	3	10	12	3	8	3	7	1	9	5	2	4	0	3	1	3	3	1	10	2	1	3	5	5	7	3	1	3	3	4	7	2	3	2	10	5	3	4	0
AC068880.4	0	3	1	2	3	0	7	0	2	8	4	5	1	12	0	7	5	0	2	0	1	6	7	1	13	7	9	1	10	0	9	1	1	3	0	4	0	3	8	19	1	2	13	2	7	6	2	3	4	4	4	0	4	16	2	5	4	3	0	1	4	10	20	2	3	2	10	9	6	1	3	5	0	2	3	8	0	12	3	2	0	0	8	7	8	9	4	10	7	0	0	3	10	5	0	4	7	6	14	0	1	6	11	0	30	1	1	0	2	6	15	0	8	18	0	9	1	4
ZSWIM2	1	7	4	2	3	2	0	1	3	4	1	8	13	10	1	15	6	2	2	2	5	10	14	4	9	0	1	10	3	3	4	9	1	1	1	8	10	2	3	7	13	4	10	16	0	7	10	11	1	2	4	2	0	2	3	7	17	2	1	5	3	1	4	3	2	1	0	7	2	1	8	6	1	5	15	11	0	0	2	0	5	16	1	3	11	1	1	0	7	5	13	1	12	1	1	41	1	1	3	2	1	1	12	1	4	1	4	1	4	3	2	0	2	3	0	9	9	4
MIR3167	2	21	0	0	7	0	12	0	2	7	2	1	5	0	5	4	22	2	5	2	9	22	10	4	1	0	11	0	14	12	7	8	14	0	19	11	1	1	7	0	3	0	3	0	1	7	2	1	1	1	12	1	0	2	12	2	0	2	0	0	4	1	7	2	11	1	0	16	17	0	1	6	10	11	2	1	2	0	13	2	10	16	2	20	0	0	0	3	7	9	0	4	11	3	5	0	4	4	0	0	4	2	0	3	14	9	6	0	0	6	6	3	0	5	0	4	0	1
AC093278.1	0	4	0	1	2	2	7	6	4	7	1	1	7	4	1	2	9	0	3	5	0	13	4	5	11	0	7	3	11	2	6	9	1	0	4	5	8	18	11	4	16	4	7	1	8	12	1	0	1	2	1	0	0	1	2	5	1	0	12	4	1	2	6	0	0	0	0	6	13	0	9	2	8	0	9	11	0	8	15	1	1	0	1	10	17	2	0	4	10	2	12	2	9	5	3	5	6	5	17	1	10	8	23	3	9	13	4	3	2	0	7	3	1	8	2	2	0	1
AC244517.5	10	11	3	1	1	6	1	14	0	0	10	3	2	9	1	8	0	0	1	0	4	3	7	0	0	14	0	2	6	27	0	0	0	1	3	0	0	16	0	0	1	11	0	0	4	3	11	27	0	0	4	0	13	4	6	0	3	16	0	2	15	0	1	9	0	7	18	2	14	1	1	11	3	0	5	4	5	0	1	7	0	0	5	19	7	0	0	23	0	0	10	2	16	0	15	30	14	7	7	3	0	0	0	6	9	4	0	1	4	3	0	0	3	1	4	1	0	0
BMX	4	0	2	0	4	1	0	2	0	2	1	4	2	2	0	8	0	0	1	0	0	3	2	8	0	0	2	5	0	0	0	6	34	18	0	0	1	1	4	6	2	11	0	9	0	3	0	2	6	2	2	1	3	7	9	0	9	4	7	8	34	0	6	10	8	6	0	8	6	4	4	14	1	0	5	3	3	2	12	0	14	5	68	0	5	10	4	2	4	7	0	0	18	1	1	2	0	0	1	3	9	8	9	0	8	10	2	4	4	0	20	1	1	5	0	2	2	3
AL158151.4	5	0	8	10	0	1	10	1	1	2	2	37	31	4	1	2	13	6	1	1	1	13	1	2	8	5	0	3	2	2	1	10	0	1	3	7	20	12	1	4	5	0	9	0	4	6	1	1	1	0	3	8	7	2	2	4	0	0	21	3	17	2	2	4	2	5	6	5	7	2	7	1	8	0	3	0	4	1	4	2	2	1	6	6	5	4	4	24	1	1	5	2	0	1	4	0	7	0	22	1	8	8	6	1	10	0	0	0	8	4	1	0	4	5	0	19	4	2
LINC01353	11	4	4	5	2	5	4	6	4	1	2	0	1	3	1	8	1	4	16	0	15	5	6	1	5	0	3	12	1	4	0	7	3	11	4	9	11	1	0	0	0	0	3	1	3	85	4	6	2	5	10	0	1	8	7	3	1	10	1	4	3	5	1	7	2	0	6	3	1	2	20	6	5	6	5	5	5	0	7	3	1	10	3	11	4	12	0	0	4	13	8	1	4	8	2	1	2	0	4	1	4	4	3	3	4	4	5	1	4	1	1	1	3	6	0	6	1	1
AL645940.1	3	4	1	5	9	1	4	4	1	2	0	0	7	10	2	24	5	2	2	0	12	8	1	1	1	8	0	13	4	4	0	0	1	0	1	7	6	0	2	8	1	2	9	6	1	8	1	0	8	2	5	8	21	7	0	1	1	10	8	6	8	2	3	1	3	9	1	1	11	6	8	2	3	1	1	7	7	2	3	9	4	1	2	4	32	4	16	7	4	5	20	3	9	2	1	1	3	1	19	6	6	1	1	13	1	1	2	1	5	3	2	2	15	0	2	3	5	4
UBASH3A	4	5	6	4	7	0	0	1	2	5	0	0	0	0	0	1	0	6	7	2	9	10	6	33	0	2	0	0	0	0	0	2	1	3	35	0	2	1	0	1	3	2	1	17	1	4	5	0	21	11	0	11	0	2	0	5	2	4	2	156	0	0	0	9	11	5	0	1	17	0	2	8	0	6	1	1	1	0	0	1	12	4	14	7	5	13	0	5	0	5	0	0	1	0	0	0	1	0	4	4	0	5	0	3	2	0	0	8	0	2	6	0	1	0	0	0	0	0
TRIM61	12	8	2	7	15	4	0	9	9	0	0	0	0	0	0	0	0	0	5	0	4	5	5	4	0	1	1	3	0	1	0	0	0	0	8	2	29	0	9	0	0	1	0	0	4	3	3	17	9	8	5	0	21	0	4	4	8	17	0	6	23	23	4	6	1	2	0	4	2	28	0	2	6	4	11	0	2	0	3	0	10	22	6	4	0	7	15	0	0	7	4	0	2	4	0	0	13	0	0	16	4	2	1	0	2	4	1	36	8	6	7	0	0	1	1	6	3	1
AC011228.1	0	0	1	1	4	0	0	1	0	0	0	0	0	0	0	0	0	0	0	0	0	0	0	0	0	0	0	1	3	1	0	0	0	0	0	0	0	0	0	0	0	0	0	0	1	0	0	0	487	0	0	0	0	0	0	0	31	0	0	0	0	0	0	0	3	0	0	0	0	0	0	0	0	0	0	0	0	0	0	0	0	0	0	6	0	1	0	1	0	0	0	0	0	7	0	0	0	0	0	0	0	0	0	0	0	0	0	5	11	0	0	1	0	0	1	0	0	0
PYY2	6	6	12	4	6	0	2	3	7	10	9	1	5	0	0	4	7	3	1	6	4	22	8	2	0	5	0	2	3	5	8	3	5	4	4	2	8	2	4	2	1	9	6	1	1	6	0	8	1	3	2	16	18	0	0	8	3	2	0	6	13	8	6	5	4	19	2	0	6	1	9	5	1	12	1	1	7	0	11	5	8	5	4	1	1	22	8	3	1	5	0	3	3	15	0	1	12	2	0	2	0	6	1	6	17	5	3	2	2	1	12	7	5	6	1	4	0	1
ALG1L13P	8	7	10	6	5	2	0	4	0	0	1	2	2	0	0	18	8	4	7	3	1	5	0	6	5	3	6	2	1	5	6	4	1	1	3	7	4	6	7	9	5	0	9	4	2	1	0	3	5	2	4	17	6	6	0	1	1	4	8	18	5	0	7	13	3	14	0	7	1	0	3	5	2	4	6	0	2	15	5	1	12	4	35	5	3	11	1	4	1	4	1	1	6	3	6	5	1	2	2	36	4	8	4	0	3	0	4	0	2	4	4	12	11	1	1	5	0	3
AL158211.1	0	5	2	1	0	1	4	1	0	4	1	0	0	11	0	0	7	4	2	0	6	17	7	0	3	0	14	2	4	0	4	4	20	10	2	13	4	1	5	0	8	0	0	2	7	10	6	0	1	2	13	0	4	1	4	1	3	0	8	1	4	1	18	1	2	9	1	15	3	6	3	3	16	6	17	1	10	11	10	0	0	10	2	11	1	3	1	12	0	1	1	1	14	1	1	1	0	0	6	0	12	0	0	1	3	40	13	6	19	5	11	2	4	2	1	4	0	11
AP005328.1	4	2	1	0	1	2	24	0	0	4	0	0	0	1	0	0	24	1	0	0	0	0	4	4	0	1	28	0	1	0	2	24	31	8	1	40	0	0	20	0	21	2	4	0	1	6	2	0	1	1	22	1	2	2	21	2	0	0	0	0	0	2	11	2	2	0	0	20	1	0	1	4	16	1	21	0	0	2	15	1	3	2	0	9	1	1	0	4	11	9	0	6	5	2	0	0	3	9	0	0	21	2	0	1	4	9	13	2	3	2	10	1	2	7	0	10	0	0
AC016909.1	2	18	1	1	3	1	6	2	6	3	3	8	10	3	6	5	2	4	11	0	4	5	5	6	26	3	4	0	13	9	8	0	2	0	9	7	7	16	4	4	6	3	1	1	3	7	0	4	5	8	3	3	2	1	0	19	3	3	2	2	3	1	1	2	11	3	1	2	3	3	3	7	4	6	1	1	8	0	2	3	7	11	8	2	3	1	7	8	9	14	6	3	11	0	0	3	13	5	5	0	0	4	12	0	20	1	1	2	3	8	1	1	9	8	0	6	6	1
MIR4677	7	2	3	10	15	5	1	6	2	7	4	8	0	7	1	10	0	4	7	7	4	14	5	6	5	5	3	7	10	6	3	1	1	5	3	1	2	13	3	4	8	1	7	1	7	7	7	11	4	3	0	0	0	2	4	10	8	16	1	4	2	0	2	7	4	9	0	6	2	2	5	2	1	2	1	5	7	8	2	6	5	6	10	3	3	9	6	5	3	6	4	1	1	3	0	2	6	1	21	4	0	2	6	5	6	5	0	11	4	5	2	7	5	11	0	5	3	9
AL450344.1	15	12	9	5	7	1	1	0	1	6	14	7	4	3	0	14	2	4	3	5	9	0	3	1	8	19	5	1	9	2	1	7	1	0	2	0	6	5	4	9	12	0	0	0	4	11	1	1	10	0	0	8	1	0	0	0	11	11	4	10	8	1	5	1	12	20	2	2	7	3	11	7	6	1	2	4	8	6	3	16	4	0	8	1	3	7	8	8	1	9	2	1	0	18	5	1	20	3	0	0	2	2	2	0	7	3	8	3	1	0	1	3	1	4	1	3	11	1
AL356317.1	6	8	1	2	5	2	17	0	1	8	7	2	15	6	0	5	14	1	12	0	2	7	2	5	0	4	2	0	0	0	29	11	1	0	9	5	1	16	7	2	7	1	2	3	2	0	1	2	1	5	3	1	0	6	4	5	0	1	0	10	8	1	1	4	1	12	6	19	9	13	4	1	11	12	6	4	1	11	9	0	1	4	5	10	1	1	2	6	2	18	4	4	8	6	4	5	19	1	2	1	0	2	2	2	11	1	5	0	11	0	14	0	4	2	1	1	3	1
LINC01907	2	15	1	4	24	14	1	5	1	2	4	2	2	3	0	0	1	16	14	2	2	19	4	2	12	1	0	1	1	5	4	1	1	8	9	13	2	12	3	5	9	4	1	6	1	2	0	2	3	6	2	2	1	1	4	27	2	12	4	0	1	6	1	6	3	10	0	5	5	1	3	10	3	15	1	1	1	10	1	3	13	8	1	7	0	9	0	22	2	7	9	0	3	0	4	1	0	2	9	3	5	7	1	15	8	1	1	0	0	1	6	1	8	3	0	6	8	2
SNX18P13	2	0	1	0	2	0	30	6	16	19	1	2	0	4	1	0	55	0	4	0	0	16	2	1	0	0	11	0	2	1	0	43	12	0	0	26	0	4	6	0	0	6	10	4	1	4	0	0	6	2	20	1	4	4	0	2	0	0	0	1	19	0	35	0	1	0	4	0	4	0	0	0	6	0	3	18	0	1	22	0	1	4	1	6	0	0	3	6	5	8	0	0	16	0	0	1	0	2	2	0	3	0	2	0	39	5	0	2	0	0	11	1	0	0	0	0	3	0
AC011472.1	0	15	4	2	5	4	17	0	0	3	4	6	3	17	1	3	19	3	0	0	4	6	7	2	7	1	17	2	0	1	1	17	3	2	5	15	3	7	9	2	7	5	3	7	8	7	3	3	0	3	7	8	8	0	1	5	8	3	0	0	2	0	12	0	0	3	3	2	0	3	1	1	24	0	9	1	2	3	14	6	6	5	7	4	1	12	6	17	1	14	1	1	3	1	1	0	1	6	1	1	7	2	0	8	4	12	15	1	3	0	4	6	4	7	0	15	0	0
FAM106C	2	9	0	2	3	0	7	0	4	10	7	0	3	29	2	2	25	0	4	3	6	0	2	1	17	0	2	6	21	5	0	8	4	8	2	21	13	0	3	0	1	0	0	0	0	16	0	2	3	2	7	0	4	0	14	0	3	0	0	12	11	0	4	0	2	0	13	12	2	27	4	3	23	11	0	8	8	6	5	2	1	0	3	3	4	8	2	4	0	5	0	2	3	0	0	12	6	10	0	0	8	0	4	6	5	8	10	5	1	0	4	1	5	9	0	0	0	0
SPINK1	45	0	17	80	10	65	0	75	0	1	4	0	0	0	0	2	0	7	0	0	0	1	0	0	1	10	0	2	0	1	0	0	0	0	4	0	0	0	0	0	3	2	0	0	0	0	1	1	11	4	0	33	0	0	0	2	3	0	59	2	0	0	0	18	0	1	0	0	15	0	0	0	0	6	0	0	0	0	0	3	2	1	1	0	2	0	0	1	0	0	21	0	0	0	0	1	2	0	0	13	0	5	0	0	0	0	0	0	0	3	0	16	3	5	0	0	0	0
MT1P1	13	0	4	6	13	14	3	11	0	0	4	0	0	4	2	7	0	0	4	2	5	2	1	1	8	0	2	4	8	2	3	5	0	14	0	4	3	2	0	4	3	14	3	1	2	3	14	2	11	1	0	10	4	2	2	4	8	8	42	10	1	7	6	0	0	6	2	2	12	1	2	0	4	0	2	6	6	12	8	1	9	8	10	3	1	4	0	5	4	4	28	3	1	5	0	0	8	0	2	2	13	29	12	4	0	2	0	3	0	5	2	6	6	0	0	1	2	6
AP000619.2	5	2	3	5	6	12	4	6	2	3	10	1	1	5	3	8	2	4	3	7	6	6	3	8	4	5	1	10	15	2	2	0	1	6	2	1	7	2	2	2	5	6	3	3	5	4	10	5	8	4	1	7	18	3	2	4	5	3	7	1	1	4	4	4	7	5	6	3	0	4	5	6	0	7	3	5	2	0	2	6	5	6	6	6	10	1	16	1	2	2	11	0	8	4	7	9	12	5	1	6	3	7	5	13	3	3	1	8	10	4	3	12	3	3	1	2	3	8
KRT8P30	2	2	1	5	2	0	8	0	4	4	2	0	1	18	0	5	30	0	1	0	0	0	3	1	11	2	8	1	12	10	6	22	6	3	3	5	0	2	7	2	9	4	22	0	0	2	0	4	0	1	21	6	1	0	4	9	1	0	0	0	6	2	18	1	0	0	24	18	7	0	5	2	10	3	15	0	4	6	13	0	4	0	2	1	9	6	1	0	8	1	1	1	5	1	0	4	1	22	1	0	19	0	1	0	1	4	13	1	5	4	5	2	4	6	8	10	6	1
C6orf58	2	2	4	14	1	5	4	1	3	5	4	5	10	13	2	8	0	5	1	3	4	3	5	4	3	2	3	7	8	3	3	5	7	11	0	0	0	7	1	7	8	2	22	2	7	5	1	1	4	8	1	7	7	10	1	2	1	4	3	1	1	4	1	4	3	1	18	4	6	4	3	6	5	10	1	3	1	5	1	4	3	1	1	5	13	1	7	0	4	4	3	2	5	4	1	13	7	12	5	5	3	6	6	1	7	3	6	10	15	0	4	0	5	19	9	1	10	7
BRD7P5	8	6	3	2	0	6	0	4	11	2	9	0	7	14	0	0	4	5	1	0	5	3	7	0	0	3	1	0	6	2	2	0	10	12	10	3	4	1	2	6	11	6	19	2	13	12	5	5	0	6	1	0	8	10	0	10	1	3	4	5	6	4	2	5	4	8	11	1	4	0	4	4	7	5	3	10	8	0	3	4	6	2	4	6	6	3	3	6	5	7	14	2	2	2	1	23	11	6	0	0	2	2	1	10	4	4	3	3	6	3	2	4	1	8	2	6	11	10
AL117344.1	0	9	3	1	0	1	9	1	2	3	2	1	8	11	0	9	4	1	11	8	15	2	7	1	7	4	12	5	4	10	4	0	6	11	14	3	9	4	2	6	5	7	10	8	9	11	0	1	7	0	0	8	4	5	3	7	1	7	0	6	2	0	6	2	0	3	7	5	13	0	1	4	2	13	7	2	2	0	1	10	7	10	1	0	8	9	0	12	2	2	7	0	2	2	3	4	4	5	2	1	9	1	17	2	10	2	2	2	3	1	7	0	6	10	0	17	1	4
GUCY2F	4	3	5	4	0	0	4	1	20	3	11	3	2	5	2	6	1	1	1	0	31	5	4	1	46	2	0	3	3	34	10	2	0	1	3	0	9	19	0	9	3	2	0	0	17	9	2	4	1	1	1	5	0	0	1	8	16	16	0	0	9	0	2	14	4	0	0	2	3	5	1	4	1	1	0	13	4	4	1	1	2	7	1	2	6	0	0	1	10	4	2	1	5	1	1	6	0	5	24	6	3	9	5	4	9	2	2	2	5	1	2	1	8	12	0	0	1	1
SIM1	0	0	1	0	0	0	0	20	0	2	0	7	1	0	3	2	0	0	0	0	16	0	0	3	2	23	0	2	0	0	0	0	0	0	0	0	0	0	0	0	0	0	0	118	42	1	0	0	0	0	0	0	0	0	0	0	0	84	0	0	0	0	0	5	1	0	0	0	0	2	0	0	0	14	0	0	0	0	0	0	0	0	0	0	1	1	0	0	0	0	16	0	1	0	0	0	157	0	28	0	0	1	0	0	1	0	0	0	0	0	0	0	6	0	0	0	0	3
AL138831.1	3	11	4	3	10	3	5	4	2	5	7	9	11	10	1	3	5	9	1	3	18	3	5	10	1	4	10	1	21	2	12	5	4	4	1	4	4	15	1	3	2	3	19	3	4	1	1	7	3	1	7	2	10	10	0	0	0	5	9	3	7	0	1	0	7	1	3	0	0	0	3	2	2	1	14	10	1	2	0	2	3	1	1	2	13	4	5	13	2	7	5	1	9	5	3	10	3	4	2	5	3	2	2	1	6	2	2	14	6	6	0	4	3	3	5	14	7	3
RN7SL753P	1	1	3	2	16	1	0	1	6	9	6	4	3	1	5	6	3	2	1	2	15	29	7	1	14	3	4	4	7	1	10	1	4	3	2	6	0	1	6	8	2	6	4	3	0	3	4	3	3	3	8	2	5	1	4	14	2	7	3	4	5	2	7	3	7	2	2	1	1	1	0	9	5	22	2	1	10	2	4	0	2	14	1	0	4	3	14	4	3	3	1	1	5	5	4	13	11	8	7	10	6	14	1	2	2	6	3	6	1	5	5	3	8	5	1	2	3	12
MTND1P23	0	0	0	0	0	0	7	2	0	3	0	0	1	0	0	0	0	0	0	0	0	0	0	0	0	0	0	0	0	0	2	0	0	0	0	1	0	2	1	2	0	0	0	0	0	0	0	0	0	0	0	4	2	2	0	0	0	2	0	0	1	0	1	0	0	0	0	1	0	0	0	0	6	0	6	0	0	0	0	0	0	0	0	0	4	0	0	0	2	2	0	0	0	2	0	0	0	0	4	0	0	2	482	0	0	2	2	0	0	0	2	2	0	4	0	6	2	0
AC106052.1	11	10	7	0	1	6	1	4	17	10	1	2	9	6	5	3	8	3	1	4	8	1	2	3	4	1	3	2	1	0	0	0	1	2	4	2	16	1	5	2	21	6	16	3	13	6	6	3	5	13	3	1	2	0	3	1	6	3	19	4	1	4	2	1	1	1	1	10	3	8	6	7	5	1	6	4	1	7	1	1	1	0	0	2	3	8	7	4	1	1	4	1	9	0	3	18	4	7	8	0	2	10	4	8	3	1	2	26	6	2	0	10	4	21	1	4	3	4
AC048382.2	5	8	3	3	12	3	2	1	0	0	6	8	4	3	1	8	5	3	3	0	4	7	9	3	13	8	1	1	3	6	14	6	5	1	3	6	2	7	2	9	2	9	6	4	1	0	5	1	5	3	5	9	0	6	3	3	4	13	4	7	5	0	11	6	0	12	9	7	1	2	4	4	4	1	2	4	2	13	4	6	9	5	4	1	0	3	0	3	11	4	1	1	4	1	4	2	4	11	15	0	2	4	9	7	6	1	4	4	3	7	5	8	16	17	2	6	5	0
RNU6-482P	3	3	3	3	1	1	5	1	2	8	3	3	3	6	11	9	3	1	6	4	2	9	3	1	6	1	14	0	6	0	1	3	1	3	5	7	3	2	3	11	8	0	0	7	9	0	6	4	6	10	4	5	6	7	6	14	4	8	6	3	7	3	1	2	1	4	13	8	11	2	6	13	5	4	8	2	5	8	3	4	4	8	13	5	4	11	9	1	1	2	6	2	2	6	8	2	5	4	8	2	4	2	4	8	7	3	1	8	4	2	3	4	7	7	3	8	0	3
AL139022.2	5	5	1	0	0	4	1	3	2	9	0	0	5	7	6	4	2	0	10	7	2	3	4	2	17	0	3	0	3	2	1	6	2	5	0	10	11	6	5	9	1	12	2	0	2	6	3	2	8	5	1	2	9	4	0	0	2	1	34	7	1	6	1	0	7	0	0	5	5	0	2	11	0	0	5	2	6	4	5	16	8	10	1	6	6	7	1	2	18	12	6	1	6	2	1	3	11	3	4	2	13	14	14	2	1	3	9	13	0	4	11	3	5	10	2	3	5	2
AC004846.1	3	8	32	9	4	5	1	9	1	3	7	1	8	1	1	9	0	2	6	2	2	5	1	22	7	13	1	2	1	2	1	2	6	1	23	0	6	2	0	4	5	8	0	45	0	2	10	3	4	2	2	8	1	1	6	4	5	3	2	23	9	2	4	3	5	5	0	4	3	4	12	0	0	4	2	1	2	6	2	4	11	9	0	4	1	11	4	5	0	0	5	1	2	2	1	0	4	10	2	4	3	1	5	5	8	4	2	3	1	1	10	3	2	0	5	2	13	0
CLDN34	4	11	4	0	1	1	6	2	2	11	5	1	1	0	4	5	8	0	0	0	4	1	8	0	12	14	7	1	1	13	1	4	11	1	0	2	1	0	17	1	6	1	12	0	0	29	4	6	4	1	13	0	1	5	2	0	11	1	0	0	4	0	28	1	3	1	2	14	12	1	1	4	10	4	8	0	0	1	1	6	9	1	0	2	6	4	5	19	19	15	3	2	7	6	1	0	4	7	5	6	4	0	0	0	2	17	0	2	13	2	7	1	2	4	0	19	1	6
AC007384.1	2	2	15	9	8	8	0	3	8	2	4	9	0	0	1	10	0	0	1	1	12	3	0	23	4	0	0	3	5	2	1	0	0	3	3	1	8	8	2	2	1	1	6	1	1	0	1	15	4	4	0	33	4	1	0	1	7	11	2	71	4	2	6	10	2	6	1	0	14	12	5	4	0	5	0	2	6	1	1	0	8	5	40	5	1	7	3	8	1	9	2	1	0	2	3	1	7	0	6	7	0	2	10	2	4	0	0	0	4	1	2	0	6	1	4	1	2	0
AC002347.1	13	5	5	1	14	7	3	0	7	1	22	13	5	8	1	15	2	4	0	1	7	1	4	0	15	9	4	5	30	6	14	2	4	1	0	4	5	8	4	17	4	8	2	1	5	8	2	12	4	1	1	4	2	0	1	7	8	8	3	7	1	0	2	5	7	2	3	2	2	2	2	8	1	13	0	0	7	11	0	8	4	0	3	1	1	13	9	2	1	1	4	1	8	0	2	0	4	3	19	0	0	4	2	1	13	0	0	3	1	0	0	6	11	4	1	8	1	1
PPIAP6	10	0	5	9	2	18	5	7	3	1	5	0	3	3	1	14	0	1	2	4	12	4	6	1	2	14	3	2	5	1	0	10	10	9	4	2	2	3	0	0	2	2	3	2	4	4	4	13	5	1	3	2	12	3	5	6	5	1	1	4	12	4	7	4	4	4	3	3	3	0	12	8	8	2	12	8	8	0	10	5	3	8	2	5	6	1	11	5	2	1	6	2	12	2	0	11	13	0	3	4	8	4	1	9	1	6	7	4	9	4	5	4	0	5	0	3	6	8
AC069185.1	3	11	1	2	7	2	5	9	5	11	9	0	2	3	0	8	1	1	3	1	5	11	2	6	6	8	7	8	1	2	6	1	9	17	5	4	1	7	2	4	5	6	1	8	11	3	0	4	1	1	6	4	0	17	2	10	2	4	9	3	2	10	1	6	5	11	10	12	3	0	1	1	2	2	4	8	1	0	3	3	1	2	1	3	13	7	1	1	8	2	0	0	11	4	0	8	2	6	3	1	2	4	3	3	17	3	1	4	2	12	11	5	9	5	6	3	14	7
MC5R	0	0	3	0	6	5	1	4	1	2	0	0	6	0	0	2	3	23	13	1	2	0	1	12	0	1	0	12	1	1	3	1	6	4	10	1	1	2	8	1	11	3	37	1	0	2	1	8	1	6	0	0	1	3	2	1	1	0	0	14	0	5	0	3	1	0	75	1	0	1	0	0	0	9	7	0	0	3	3	0	0	0	1	0	1	63	0	6	0	5	4	0	2	0	1	0	13	1	0	2	6	3	2	1	7	4	2	1	0	8	8	6	1	0	1	0	9	67
CENPUP2	0	15	4	0	9	0	7	0	8	3	0	1	5	1	2	19	11	2	3	3	4	6	0	0	11	0	6	0	3	0	14	5	0	0	1	5	7	0	2	1	4	0	2	1	10	6	10	0	2	11	0	0	0	0	6	3	1	3	0	0	13	89	16	2	5	1	0	11	4	1	0	0	1	4	9	9	4	7	1	29	8	2	1	0	0	2	6	1	9	14	1	2	6	1	0	3	1	8	3	0	1	0	0	3	12	1	1	18	4	6	2	6	0	13	1	3	0	0
LRRC37A16P	0	0	4	0	0	0	0	2	0	0	28	3	2	0	49	0	0	0	0	0	1	3	0	4	25	32	3	1	2	1	50	2	0	0	0	3	2	2	0	10	2	0	2	2	3	5	0	3	0	4	1	1	2	3	0	2	0	1	0	0	1	0	0	1	0	2	2	1	0	47	2	0	2	0	0	0	3	20	0	3	0	0	0	4	1	0	2	0	2	0	1	29	0	0	40	2	3	58	8	0	2	0	1	0	1	1	0	0	1	1	0	0	7	10	42	2	0	0
CTNNA1P1	8	5	19	6	17	7	5	2	1	2	4	0	1	1	2	10	2	3	2	2	8	3	3	6	2	8	0	27	5	1	5	5	3	5	9	1	3	2	4	0	11	5	5	8	1	1	8	7	4	5	5	13	5	4	1	0	7	9	6	3	5	8	4	4	4	2	4	1	1	10	2	7	6	6	10	3	10	0	3	3	5	1	3	2	5	3	21	6	1	2	9	0	9	1	4	3	5	1	2	1	2	3	5	11	3	5	3	1	7	5	2	2	2	0	1	11	6	9
AC023154.1	0	2	0	0	0	0	17	0	0	0	1	4	0	0	1	16	18	0	0	2	5	0	2	0	1	0	30	22	7	1	15	28	30	7	0	19	0	8	18	0	2	2	0	0	2	2	0	1	0	1	14	0	3	0	6	0	1	0	1	2	6	1	3	19	0	0	6	13	0	2	0	0	5	0	28	15	0	0	28	2	3	0	0	5	0	0	0	0	5	2	4	0	6	1	4	4	0	0	6	0	11	0	0	10	0	29	31	1	2	2	1	0	2	0	7	4	2	1
AC008026.1	2	0	5	5	0	6	0	5	0	8	2	0	0	10	0	13	0	9	4	10	10	2	2	4	0	7	3	6	2	4	4	3	0	6	0	5	10	9	2	0	9	7	3	13	1	0	13	4	9	2	0	2	5	2	8	6	2	1	15	4	1	11	2	4	10	1	3	3	2	5	0	6	0	7	1	11	6	8	4	2	0	4	3	12	13	4	14	2	8	3	12	1	0	4	2	1	14	0	0	5	0	19	7	2	2	4	3	0	8	0	4	10	13	0	2	4	14	17
AC040174.1	0	1	0	3	0	0	13	0	2	0	0	0	10	7	0	8	12	0	0	0	1	0	9	0	1	0	8	0	0	0	0	9	11	0	0	16	0	0	12	4	0	0	20	0	0	1	0	1	0	1	18	0	0	0	5	2	0	0	0	3	1	0	30	8	0	0	0	23	1	0	0	0	51	1	29	0	0	5	48	0	3	0	5	6	0	1	0	0	5	6	0	2	1	1	2	10	1	2	0	1	21	0	0	1	6	33	62	1	0	1	6	1	0	0	0	8	0	1
LINC00968	29	0	8	21	5	4	0	22	1	4	1	0	1	1	0	3	0	5	2	0	6	0	0	34	0	4	0	16	0	4	3	0	1	16	2	0	4	2	0	0	33	0	2	11	0	4	4	11	23	5	0	33	0	0	0	4	1	5	11	8	1	7	0	3	4	61	0	4	1	0	1	10	0	1	0	3	1	1	0	7	0	20	2	1	2	2	3	2	0	5	9	0	1	4	1	1	9	0	0	16	6	1	0	2	0	0	1	5	2	2	1	0	0	0	0	1	0	4
AC078923.1	4	3	4	11	3	8	1	1	0	0	3	0	5	1	0	53	2	19	4	4	3	0	2	12	4	14	2	4	7	3	6	1	1	1	1	2	0	6	1	22	1	5	38	2	0	3	0	5	5	2	0	2	4	2	1	3	5	0	3	5	7	16	2	5	2	4	18	3	2	31	1	3	2	0	4	0	0	10	2	2	5	1	5	1	6	10	0	2	1	0	3	0	6	2	0	16	4	0	1	2	1	4	1	4	3	0	1	5	9	10	1	1	10	3	3	0	8	15
DDX4	3	3	2	9	2	0	8	0	2	18	1	0	4	1	0	1	4	1	0	2	6	11	4	1	6	1	8	1	15	9	4	12	14	3	3	3	1	0	10	4	9	1	15	0	3	6	1	1	0	1	15	1	0	0	8	4	0	4	1	0	2	6	16	9	1	0	10	16	2	0	4	6	15	2	20	0	4	12	8	0	3	6	2	1	2	0	0	0	6	15	1	6	5	2	0	7	1	23	4	0	13	0	5	0	3	13	9	0	1	3	13	2	16	2	0	12	5	0
RNY4P7	15	6	5	4	2	3	0	1	2	10	6	5	2	8	0	7	7	0	2	3	5	4	5	10	6	3	2	3	5	4	1	1	2	1	5	6	5	5	7	6	5	2	8	5	4	8	12	6	2	6	1	2	4	7	1	8	13	14	11	10	4	1	5	6	6	6	8	8	1	2	8	3	6	4	4	0	2	4	1	6	6	1	7	4	7	8	3	3	4	7	4	1	8	9	1	8	4	0	3	4	4	0	0	10	5	2	0	14	5	7	4	2	0	6	2	9	7	4
RN7SL36P	7	1	7	2	9	1	4	0	4	10	5	6	5	4	0	4	5	1	1	1	5	2	4	2	5	5	3	8	12	1	14	12	1	6	1	9	1	1	2	10	7	3	17	0	5	6	6	11	11	2	5	4	0	0	0	1	5	3	1	7	14	0	2	8	5	3	19	1	6	7	15	3	8	1	0	4	0	6	5	9	10	3	10	7	9	7	11	9	3	7	3	1	2	4	1	2	6	1	7	4	0	2	7	4	7	3	1	2	6	4	3	5	8	6	1	2	2	0
XIRP2	2	0	7	0	2	1	0	4	5	2	18	33	0	7	1	13	1	0	6	1	12	1	0	4	5	1	0	0	0	7	0	0	0	12	4	0	4	14	0	11	8	14	5	2	0	2	6	0	2	5	0	6	1	26	1	2	1	7	0	0	1	11	0	24	8	8	5	1	1	1	2	26	0	0	0	7	1	2	3	0	1	17	4	5	7	0	1	1	1	3	11	1	1	5	0	2	0	4	16	0	0	2	3	5	23	0	1	22	13	5	1	0	5	0	2	1	25	6
CDK2AP2P2	1	1	3	5	10	8	4	3	8	15	9	5	9	3	1	3	7	9	1	7	4	17	9	1	10	0	4	0	19	0	6	1	6	5	4	1	3	11	0	18	6	2	13	5	8	1	0	9	2	5	4	2	1	8	2	6	6	0	0	0	2	6	3	0	0	1	4	6	0	2	1	0	3	5	6	1	0	5	4	0	4	6	2	7	17	1	1	8	8	7	2	0	1	0	3	20	6	2	4	0	14	3	7	11	14	1	1	0	4	6	0	2	15	15	5	0	2	2
AC145285.1	2	3	2	4	7	1	5	5	7	1	7	3	6	6	4	12	8	4	5	0	0	8	5	0	7	1	2	7	12	4	8	10	2	5	2	13	2	3	11	7	5	0	13	5	7	11	3	3	0	0	1	1	0	2	0	3	7	1	6	8	6	0	9	7	2	3	13	1	3	18	3	4	7	1	15	8	2	2	6	4	4	4	1	3	19	12	0	9	3	9	4	1	1	1	12	2	6	4	7	3	4	1	5	8	4	1	3	5	1	0	0	7	4	5	1	9	5	2
UNC93B3	5	7	5	1	10	2	0	4	6	1	2	15	3	8	0	10	0	3	0	7	1	6	0	9	15	2	3	2	13	2	2	2	1	4	2	6	9	4	1	7	4	3	10	2	4	10	3	8	5	1	0	4	4	0	7	8	4	0	4	2	1	5	6	4	2	0	7	6	8	12	2	2	3	17	0	0	6	14	3	4	0	5	1	5	13	7	9	2	17	1	4	0	4	3	5	2	8	5	5	0	3	9	14	0	10	11	1	1	3	4	7	2	4	13	0	10	7	1
AC004672.2	0	11	14	4	2	5	5	2	0	5	8	10	8	6	1	7	1	0	0	1	6	3	2	1	5	1	13	4	7	6	4	5	0	0	0	8	4	30	4	4	11	1	12	2	2	2	5	9	6	0	5	6	2	7	6	6	14	12	1	14	8	1	5	0	4	0	7	2	1	6	4	2	5	5	5	4	2	4	4	3	0	2	10	2	9	10	3	4	6	9	1	1	6	1	4	11	5	7	5	2	1	1	4	1	7	4	1	2	2	9	4	6	2	9	1	9	6	2
AC010163.1	3	8	1	0	9	0	10	2	3	13	3	2	2	0	1	7	14	0	18	0	2	22	6	0	5	1	14	0	11	12	0	3	2	3	10	14	11	0	15	1	0	1	5	1	13	11	1	1	4	0	6	0	3	0	13	15	2	5	0	0	4	2	9	1	5	0	0	8	10	0	3	2	22	1	9	3	0	0	6	5	4	4	4	9	2	0	1	3	12	21	6	2	9	5	3	0	0	19	4	1	3	2	1	4	13	7	1	1	0	0	8	0	3	5	0	4	1	0
RN7SL399P	7	7	9	12	20	1	0	7	0	10	0	5	10	5	1	3	6	0	20	0	1	9	1	0	1	1	1	1	12	0	2	2	0	4	3	2	1	2	0	1	2	10	16	8	4	1	0	1	11	5	1	7	5	3	1	1	4	1	12	4	0	0	4	1	2	4	14	0	8	26	5	0	0	7	3	0	0	1	10	7	26	4	16	0	13	9	14	3	1	4	17	0	0	8	3	8	4	6	3	0	3	5	7	12	5	0	0	1	1	1	1	9	5	1	0	1	10	4
RPL15P2	10	2	0	3	5	5	3	3	5	3	5	3	0	3	2	3	7	7	2	5	9	3	4	8	14	6	4	3	2	4	7	0	5	4	2	8	1	10	2	0	2	5	4	5	2	0	14	10	1	8	6	2	11	4	5	3	6	7	5	1	0	2	8	2	3	4	10	4	3	6	5	10	3	3	6	14	0	2	5	3	2	4	2	0	13	2	9	5	5	1	9	2	2	2	3	9	9	4	1	14	10	3	12	0	3	7	5	6	4	8	6	2	11	3	4	1	2	9
PCARE	1	6	2	0	5	0	6	0	0	6	1	0	0	7	1	13	3	0	5	1	1	11	9	1	9	0	6	0	1	0	0	18	19	1	0	27	1	6	4	8	1	1	4	0	0	2	0	1	1	10	16	1	2	6	15	1	2	1	0	0	0	0	4	6	0	0	12	8	7	16	5	0	28	1	20	2	4	3	4	1	3	8	3	30	1	0	2	0	1	5	12	2	11	5	2	5	0	6	1	0	6	2	0	0	15	28	25	4	0	0	10	0	2	0	0	5	1	1
AC008543.3	11	3	1	6	6	0	2	2	2	6	7	9	1	2	0	2	1	2	0	0	9	6	1	6	6	1	11	0	11	2	1	1	1	1	7	3	11	32	2	10	3	7	6	0	2	3	5	16	5	6	0	16	1	1	4	1	3	17	5	5	6	1	0	4	13	1	16	3	1	14	1	4	2	0	3	2	2	2	1	7	2	10	5	6	4	4	3	13	8	8	5	0	1	0	11	4	12	7	15	1	4	3	4	1	12	2	2	5	1	3	0	1	5	6	2	4	7	5
AC012557.2	3	12	2	2	7	0	2	3	8	2	5	6	2	1	4	11	1	0	0	4	11	3	2	3	3	5	4	5	1	1	0	3	2	6	3	5	1	15	4	5	5	9	3	2	5	5	4	1	4	8	1	3	7	9	5	16	6	3	4	2	6	0	0	6	5	2	0	1	4	7	3	9	3	2	3	12	5	15	0	2	3	4	2	0	9	16	7	4	3	3	25	1	4	3	2	3	19	1	1	2	3	2	8	7	13	5	1	17	6	3	2	6	7	10	1	0	10	3
GOLGA6A	10	5	5	5	15	0	2	2	2	0	6	5	10	12	12	9	2	1	4	0	3	0	3	1	23	3	2	12	6	12	6	4	0	0	6	1	3	33	2	15	0	4	7	0	0	1	4	1	2	3	0	8	18	2	0	7	7	1	32	1	3	0	7	1	1	0	0	5	23	1	1	0	4	7	9	8	0	0	0	2	9	4	0	2	5	0	7	3	0	8	23	0	2	0	4	2	5	9	2	1	3	5	4	10	0	2	1	0	0	1	0	6	9	15	1	3	2	0
PKP3	5	2	9	0	0	12	21	1	0	0	6	0	0	1	0	1	21	5	0	0	2	5	1	0	3	11	7	0	1	7	1	15	19	0	0	14	5	0	20	13	0	1	15	1	4	7	0	14	6	0	19	0	0	1	7	0	0	0	0	0	0	0	9	8	1	6	1	9	4	1	2	6	15	0	37	0	1	5	4	15	1	0	0	11	1	0	0	0	1	5	6	0	8	1	0	2	1	4	8	13	8	0	0	6	0	22	20	0	2	5	1	2	7	1	0	12	0	5
AC106818.1	6	4	1	0	6	10	3	2	7	18	1	0	0	1	4	0	11	0	1	5	3	13	2	1	2	3	5	3	0	12	2	7	3	1	1	1	2	0	5	1	3	3	6	1	30	14	15	0	0	0	0	0	5	1	5	2	10	2	0	0	6	1	21	11	4	1	2	1	8	0	3	1	6	11	2	15	14	0	0	9	11	2	6	16	2	8	10	9	2	4	7	0	7	4	14	0	1	1	0	0	7	0	2	11	3	14	3	8	2	12	11	0	6	0	0	10	5	2
OR6W1P	1	17	7	0	23	0	0	0	0	4	0	7	7	7	9	3	1	0	6	1	18	21	5	11	26	0	1	2	8	7	9	13	0	0	8	10	5	2	2	1	10	4	11	0	0	6	4	1	1	8	10	3	0	0	3	5	1	1	0	8	7	0	31	1	10	0	0	0	13	0	4	6	3	26	0	3	7	3	17	1	12	5	0	4	2	0	5	1	5	1	3	1	0	3	7	0	2	2	3	0	12	2	1	0	1	0	0	1	1	5	1	5	4	10	0	9	2	0
AC245452.2	4	1	1	4	4	4	5	6	3	2	0	5	0	9	3	7	5	3	3	3	4	11	2	9	6	7	4	3	7	10	5	6	8	7	11	2	6	7	2	5	8	3	5	5	5	2	6	4	5	3	5	1	0	2	0	6	0	3	3	1	3	2	13	2	5	5	16	3	1	5	5	7	4	3	3	7	3	1	8	6	2	6	0	4	2	4	3	7	5	1	3	1	4	0	2	21	2	2	21	7	3	11	5	2	7	5	5	7	3	4	2	9	6	5	1	6	6	13
FNDC11	0	2	5	20	4	11	0	5	11	5	3	1	0	0	6	7	0	0	0	8	10	5	3	7	0	26	0	8	44	1	0	2	0	7	2	6	16	0	2	1	5	4	0	0	2	3	1	9	3	0	1	9	0	0	0	0	1	0	10	8	3	4	1	10	1	1	0	1	0	10	12	2	0	7	5	12	1	15	1	7	7	3	9	0	2	0	25	1	1	0	25	0	1	6	0	0	19	0	0	2	0	0	0	20	0	2	0	12	5	7	2	5	0	0	0	0	15	14
AC148477.2	2	1	3	0	2	0	11	0	0	6	4	0	0	2	0	4	18	0	0	0	0	6	9	0	0	0	16	0	0	0	0	26	24	0	0	14	0	0	13	0	0	1	3	0	8	12	0	0	0	0	21	0	0	0	19	0	4	0	12	0	0	0	14	6	0	0	0	2	4	0	0	0	29	1	17	0	0	1	30	0	2	0	3	25	2	0	0	0	13	1	2	0	6	16	5	27	0	9	0	0	18	0	0	1	6	31	21	3	2	0	3	0	0	0	0	2	0	17
RNA5SP283	5	4	7	2	2	1	5	5	9	10	5	2	8	5	3	7	8	2	2	5	2	2	6	2	9	8	0	5	4	2	5	4	2	2	3	3	6	14	3	13	10	10	13	3	5	3	9	17	9	5	3	4	2	6	6	11	0	2	3	4	13	6	6	1	2	3	4	5	4	6	1	3	3	5	4	1	2	2	4	4	5	0	4	0	12	1	1	10	17	1	8	0	3	1	0	7	4	5	11	1	3	2	3	2	5	1	1	1	2	2	4	3	9	13	4	8	2	8
BTF3P6	17	1	12	3	11	2	0	1	2	6	14	1	3	7	0	13	1	3	2	9	8	2	3	12	3	5	0	5	9	4	3	2	0	4	11	3	5	3	8	4	11	2	10	2	6	15	3	6	0	0	3	15	0	0	2	11	8	4	11	18	9	6	0	3	7	6	1	0	12	6	3	8	1	2	3	4	3	1	1	2	8	4	3	3	8	17	4	2	0	1	1	3	2	1	5	7	12	2	13	3	1	2	2	5	6	5	0	4	1	1	1	7	1	3	6	2	4	2
LKAAEAR1	1	0	0	0	2	4	4	1	10	2	3	1	1	2	0	1	5	4	0	20	2	2	7	0	1	1	9	3	5	2	1	7	17	1	3	2	6	6	11	8	0	1	6	3	0	0	4	5	2	6	8	4	7	30	6	2	1	1	1	0	11	22	4	0	2	0	13	6	5	8	1	7	4	6	22	1	8	5	15	2	1	5	0	19	10	0	5	0	1	2	1	1	13	4	6	1	0	3	0	1	13	14	5	8	5	5	12	4	4	0	0	4	1	0	0	14	0	13
RNU2-59P	2	0	6	4	31	29	0	0	0	19	4	0	7	0	16	6	1	3	6	3	6	4	4	1	0	1	0	1	2	0	0	1	1	2	4	1	3	0	3	2	3	3	10	1	3	4	9	9	3	1	2	12	10	3	9	1	6	1	14	4	2	7	1	7	9	5	5	0	1	2	3	8	0	4	5	0	5	1	21	4	3	11	3	2	21	1	7	5	4	0	11	1	3	4	6	0	49	0	3	2	1	6	5	2	0	3	4	2	3	4	1	2	3	1	3	0	1	11
RNU5E-8P	2	15	0	3	1	1	1	4	1	3	8	4	14	11	0	3	3	7	5	5	4	3	4	1	3	2	9	0	3	1	1	3	4	0	0	11	9	3	10	8	2	1	15	9	7	8	6	3	3	4	5	0	4	4	4	3	0	14	0	6	0	2	6	4	5	0	9	12	4	2	8	4	10	3	12	1	4	10	13	0	6	6	2	4	8	0	7	8	9	5	5	0	6	3	1	8	5	6	1	0	10	0	1	3	11	3	2	0	2	5	2	0	13	17	4	10	6	3
NEXN-AS1	9	9	11	4	5	3	4	3	14	2	7	1	4	0	3	8	0	2	9	0	9	5	5	4	3	5	1	5	3	8	2	3	4	3	0	0	6	7	0	2	5	1	1	4	9	3	3	8	13	6	2	20	7	1	4	2	5	13	18	3	8	0	0	2	5	6	5	0	5	10	1	5	3	8	1	0	2	10	0	0	1	8	13	3	14	8	6	8	12	1	7	2	1	4	0	7	7	0	8	7	3	1	4	10	16	0	2	5	1	4	5	10	0	3	0	3	1	2
APOOP5	3	8	1	6	1	1	1	4	3	7	0	3	0	4	0	9	6	8	1	8	7	7	5	1	5	1	8	8	1	1	11	5	2	10	3	8	0	4	2	6	6	6	25	5	4	4	6	3	3	2	3	2	11	7	3	3	5	2	0	1	0	3	7	5	4	6	4	2	4	2	3	2	1	3	7	6	2	1	0	6	10	13	7	4	14	2	2	6	0	9	9	1	5	5	0	18	5	1	5	3	9	4	4	8	10	3	15	0	3	4	6	3	1	3	4	4	14	7
LINC01606	0	31	0	2	0	1	4	0	0	12	0	0	1	6	0	8	9	0	1	0	0	2	8	0	2	5	1	5	0	1	0	4	11	14	20	8	10	0	8	4	1	1	0	0	4	6	0	0	0	0	1	1	0	1	12	1	0	0	0	0	1	0	13	6	1	0	0	7	5	9	0	0	9	1	3	0	0	1	7	0	6	0	1	5	23	0	0	0	2	61	1	3	7	0	0	11	0	3	3	0	11	0	0	4	4	9	22	0	0	1	0	0	0	0	0	12	96	5
BX679664.2	6	9	1	0	4	2	4	3	6	5	4	1	12	1	0	18	6	4	6	1	1	8	3	1	4	10	8	2	9	17	9	8	4	3	0	8	4	6	9	13	3	3	0	2	1	6	1	4	2	0	0	9	6	0	4	12	5	8	1	2	9	2	2	2	3	13	0	9	6	1	4	5	0	5	10	7	6	10	14	7	5	3	7	2	13	1	4	6	2	6	11	3	1	0	4	8	9	0	28	1	1	2	0	1	3	0	1	1	1	9	1	6	2	5	0	2	1	4
RNVU1-3	4	7	4	5	12	6	4	1	4	1	4	4	13	3	8	20	1	0	11	5	16	11	4	5	6	2	0	4	4	1	1	2	0	0	0	2	3	0	0	5	3	18	9	6	2	5	12	5	2	8	3	5	7	8	2	3	3	0	1	11	9	8	0	3	7	1	11	2	1	2	2	5	0	8	0	7	0	3	1	7	5	11	4	0	4	11	6	4	6	6	5	0	2	5	11	3	8	0	10	4	1	2	0	4	6	1	2	9	12	5	2	5	4	5	1	6	10	5
AC068787.1	0	2	0	0	0	0	28	0	0	5	1	0	0	0	0	0	23	1	0	0	0	1	3	0	0	1	23	0	0	0	0	25	28	0	0	35	0	0	13	0	2	0	1	0	0	2	0	1	0	0	27	0	0	0	7	0	0	0	0	0	0	0	16	1	0	0	0	34	1	0	0	0	55	1	26	0	0	0	21	1	6	0	1	2	0	1	1	0	1	1	0	0	2	1	0	1	0	5	0	0	39	0	1	0	13	26	54	0	1	0	8	0	0	0	0	6	3	0
AMY1B	6	5	0	2	6	1	0	2	1	6	5	4	9	3	0	1	10	11	1	4	3	17	10	14	10	0	8	0	0	0	13	4	12	4	0	18	4	4	8	11	0	4	0	3	0	8	1	2	4	4	15	3	6	3	12	2	0	6	2	8	2	0	12	0	10	0	0	2	7	1	2	3	6	5	1	2	6	5	9	3	2	13	0	4	8	5	3	0	9	6	6	6	4	5	2	8	2	3	9	4	4	6	6	5	2	11	9	3	3	2	3	2	3	4	0	7	10	3
RBMX2P1	13	7	11	7	17	6	5	1	2	1	2	6	6	2	1	12	10	4	0	1	2	6	0	1	12	8	4	0	7	1	0	2	0	1	4	1	17	6	2	12	0	6	2	6	9	1	3	0	5	5	0	19	7	2	3	2	10	31	0	12	4	1	4	2	0	3	8	13	14	1	6	2	6	2	3	0	2	0	4	0	5	5	2	2	21	4	4	4	2	11	9	0	0	0	2	1	0	6	1	2	8	0	4	0	4	1	1	1	9	0	8	8	21	1	0	8	2	3
IMPDH1P7	5	1	10	4	7	6	2	8	2	5	8	1	5	3	2	7	4	9	0	1	5	6	6	7	8	3	4	10	13	8	1	9	2	6	1	11	5	2	7	6	9	1	9	1	5	5	2	6	2	2	5	2	4	1	2	1	1	3	4	7	1	4	1	8	3	5	1	2	7	4	1	5	5	4	8	7	0	17	9	10	2	4	6	7	14	1	3	2	4	3	4	0	12	12	1	5	3	0	0	10	2	3	1	8	1	8	7	8	9	5	2	3	5	5	0	2	5	7
SNORA70	6	3	0	2	4	7	1	3	3	9	3	6	4	9	7	6	2	1	5	4	2	6	5	2	4	4	3	2	7	3	11	4	2	13	3	6	2	4	0	1	2	5	7	6	3	5	11	3	5	1	1	11	2	1	0	1	7	2	10	12	7	3	1	1	4	2	5	6	3	8	3	7	11	2	5	3	10	7	4	1	3	3	2	4	11	4	3	8	5	3	8	0	3	4	5	4	10	8	11	4	0	6	4	10	14	1	4	7	1	7	1	7	3	10	1	2	10	10
CR381670.1	0	1	0	0	0	3	1	0	5	17	2	7	1	12	10	2	0	0	0	0	1	0	52	0	0	0	2	3	0	33	3	8	0	2	0	6	0	1	0	18	8	0	0	0	6	0	0	3	0	2	0	0	0	0	2	0	0	0	5	9	1	1	0	0	0	2	40	0	2	12	10	0	0	2	0	3	4	13	2	1	0	1	1	0	0	6	4	0	6	2	10	0	54	0	0	13	10	2	15	0	20	0	0	0	0	6	2	0	0	7	0	0	4	7	0	6	0	64
LINC02817	3	14	4	23	8	5	5	35	0	3	0	0	14	3	1	7	0	1	1	1	29	16	9	5	0	12	0	5	0	0	5	1	2	0	2	1	4	0	0	2	17	21	0	15	6	6	1	3	3	38	1	7	6	6	6	2	31	8	0	0	0	0	2	11	1	6	0	0	5	2	9	3	1	18	0	5	4	0	0	8	3	20	2	1	0	1	0	4	0	4	12	0	5	1	1	0	1	1	0	5	0	2	0	4	0	1	0	1	2	3	0	0	2	8	0	1	0	0
C16orf46	10	14	1	2	3	9	7	4	2	4	3	3	2	3	0	6	4	2	1	0	4	4	4	0	10	6	15	5	10	0	11	4	8	1	3	4	3	5	7	3	2	2	10	3	7	4	6	4	2	2	9	1	4	4	1	6	3	3	1	0	6	0	1	0	3	3	5	5	7	2	5	3	9	2	9	6	4	1	9	9	12	0	4	7	7	6	8	8	18	5	6	0	2	2	2	7	3	17	9	0	2	1	5	2	4	9	7	4	2	5	3	11	13	0	0	12	4	1
AC135050.1	3	4	6	0	6	5	0	3	3	2	6	16	9	8	8	5	6	1	4	1	4	13	2	1	15	2	8	6	13	14	9	3	2	1	13	4	5	18	7	4	2	5	31	3	5	2	0	2	3	2	0	3	0	0	1	5	6	0	4	9	6	0	7	8	0	7	0	0	16	14	1	8	2	9	0	1	0	11	10	0	5	4	2	2	6	4	3	3	1	0	9	5	4	0	8	0	4	6	21	0	0	0	10	1	4	1	1	2	2	0	3	1	2	7	2	6	5	1
AC009090.3	0	12	0	2	10	0	0	0	2	5	4	1	1	3	10	0	5	8	7	4	2	4	6	2	0	0	5	0	0	2	0	3	11	2	8	8	2	2	5	0	3	0	8	0	3	9	0	12	0	0	1	2	0	55	5	0	0	0	0	0	0	0	11	0	11	0	0	12	11	10	8	8	4	25	12	0	6	5	0	0	17	12	2	1	7	0	1	4	7	14	1	8	14	1	4	6	0	9	4	0	1	4	2	4	12	7	2	0	2	3	8	2	0	0	0	22	7	13
FCF1P4	0	4	2	0	4	2	12	0	9	7	1	1	7	8	0	9	7	2	0	5	2	1	9	1	12	1	32	0	5	7	7	6	12	0	0	11	1	5	2	14	1	0	30	2	0	9	0	9	0	0	1	0	0	5	18	4	1	0	0	0	0	2	17	0	1	0	23	12	3	4	5	4	5	4	13	1	0	2	9	0	3	0	1	8	3	1	0	0	6	8	0	1	9	3	0	13	4	12	8	0	10	0	3	1	4	3	9	4	9	7	7	1	12	5	3	6	0	1
ABBA01000935.2	0	5	8	2	1	4	3	5	7	5	0	2	4	9	0	6	0	0	2	3	1	4	4	4	7	3	6	6	1	18	0	0	1	3	2	4	1	3	3	2	12	9	9	0	4	7	5	2	2	1	4	4	6	0	2	6	2	3	9	2	3	38	1	3	6	10	7	14	2	1	1	7	2	2	1	14	8	5	4	6	2	9	8	8	10	3	9	2	0	8	14	1	4	4	3	6	8	2	0	3	5	2	8	4	9	5	11	12	6	4	5	3	1	3	2	0	4	6
AC093249.2	3	3	5	7	3	1	6	2	6	6	3	8	4	5	9	25	5	5	1	5	1	5	0	0	0	5	3	4	16	7	13	4	1	0	6	8	7	14	1	10	6	2	12	0	2	3	3	3	3	1	2	3	4	3	2	7	1	5	1	1	6	5	1	0	6	3	3	7	4	5	3	0	6	2	5	2	4	2	9	2	10	2	8	6	11	3	1	7	6	5	7	0	1	1	0	10	10	8	12	5	5	1	2	6	6	14	3	0	1	6	1	6	5	11	0	5	7	9
AL136114.1	1	2	1	0	0	1	3	1	4	3	0	19	0	13	0	0	12	0	0	0	1	1	8	0	28	0	11	0	4	1	2	6	18	1	0	4	1	3	2	12	7	0	25	0	1	1	0	2	0	0	14	4	0	0	2	6	0	0	0	0	0	0	4	1	0	0	26	1	0	0	1	0	12	2	9	0	2	11	4	0	1	3	0	1	25	2	0	1	8	0	0	0	18	1	0	0	1	28	14	0	18	6	39	0	6	14	14	1	0	10	5	0	8	16	1	2	16	0
AL445433.1	3	2	2	1	3	4	15	8	3	5	2	2	1	6	1	11	15	5	0	10	5	0	13	1	1	3	4	2	14	1	5	11	5	0	0	7	2	10	16	11	1	0	17	2	3	1	2	1	2	0	3	5	1	12	9	10	0	0	0	1	1	6	21	0	2	4	11	3	0	0	5	6	10	4	21	0	1	2	10	0	5	4	5	4	6	6	10	2	7	4	8	0	10	0	1	7	2	5	1	8	3	9	7	4	1	6	6	2	3	2	6	1	4	4	3	4	3	7
AL160286.2	2	6	2	5	2	5	4	0	5	2	5	0	3	6	1	1	13	3	7	1	16	7	1	4	0	3	21	4	2	1	1	5	19	6	0	2	9	2	3	4	3	0	95	1	8	0	3	2	1	0	0	9	6	2	0	4	0	2	1	0	0	1	0	4	1	1	14	8	1	0	3	3	0	0	6	0	2	1	9	0	7	13	2	6	1	5	7	0	1	1	9	0	0	1	0	8	3	9	0	1	7	2	8	0	6	11	23	1	1	8	5	9	5	3	4	5	2	9
AP001267.1	1	0	6	0	0	4	0	0	4	0	28	4	4	2	33	0	0	1	1	3	12	2	3	8	21	1	0	0	1	3	23	2	2	0	0	0	2	4	0	1	8	2	2	2	4	0	2	2	0	1	0	3	4	1	0	6	6	0	1	2	0	2	0	3	2	0	0	0	7	48	0	1	2	0	0	7	2	25	0	2	0	3	0	4	4	2	7	0	0	4	11	24	6	0	42	4	0	44	1	0	0	6	6	4	6	2	2	6	1	0	2	2	2	0	26	10	3	0
FER1L6-AS2	1	2	0	0	0	0	10	0	2	6	0	0	5	1	1	1	8	0	1	0	0	2	11	0	2	1	13	0	5	1	5	65	28	0	0	14	0	2	15	0	2	0	2	1	7	10	0	3	0	2	11	2	2	0	16	5	0	0	0	0	1	0	18	8	4	0	0	2	2	1	0	4	10	0	38	4	1	4	20	3	9	0	3	9	0	2	0	0	7	11	1	1	4	2	2	1	0	0	0	0	18	0	1	8	22	38	8	8	0	0	2	0	1	1	0	7	0	5
AC211476.2	5	0	4	6	5	11	2	0	5	3	7	2	4	0	0	5	6	0	0	2	14	4	7	3	2	6	7	5	8	5	0	4	1	2	0	2	4	2	3	2	0	12	9	2	11	4	4	5	8	3	8	0	0	7	4	4	4	4	13	2	9	4	4	0	2	7	7	8	6	9	0	2	3	1	2	7	4	1	3	8	6	12	7	5	10	2	6	4	1	0	23	0	12	4	6	4	14	5	4	2	0	6	9	7	2	0	0	5	7	6	7	6	6	2	1	8	16	2
AC005277.1	1	2	0	2	2	1	0	0	4	6	5	7	9	14	2	7	8	4	3	1	7	5	2	4	8	9	5	0	6	7	8	5	2	6	6	7	1	20	7	3	2	5	18	2	1	6	2	2	2	1	7	6	1	2	4	4	5	3	2	4	4	1	8	2	0	6	8	4	7	4	1	1	11	9	6	9	1	3	1	4	8	1	6	6	4	4	5	4	14	5	9	3	0	3	5	1	7	13	12	2	1	3	8	5	8	9	4	3	1	3	2	2	6	4	9	5	3	3
U8	8	1	0	4	10	2	1	0	2	7	1	4	1	3	0	14	1	0	3	7	2	2	0	8	2	3	0	1	6	1	9	0	1	1	5	0	8	10	1	2	4	0	7	0	0	7	0	11	6	0	0	5	4	13	0	2	2	3	3	16	0	5	0	6	0	7	54	8	0	0	4	11	0	3	2	7	8	13	0	5	16	6	13	1	12	3	3	1	2	2	0	5	0	8	5	0	13	2	10	6	3	1	6	5	5	1	0	19	0	0	2	3	8	7	14	9	18	0
AC008591.1	0	16	1	4	3	2	13	1	0	4	0	2	3	2	1	22	15	0	3	3	1	2	4	1	7	13	6	0	6	1	1	1	7	0	1	12	5	0	3	1	2	6	3	3	0	4	0	6	19	2	3	2	1	1	24	0	0	4	0	2	4	0	6	0	2	2	2	9	10	6	3	10	0	1	15	2	2	13	7	0	7	5	2	7	2	5	5	7	4	6	0	2	5	0	4	8	21	4	7	0	14	1	4	2	1	11	20	6	1	5	10	5	14	0	0	13	5	0
AC019270.1	0	15	2	0	0	0	8	0	0	5	5	0	0	1	0	0	20	0	8	0	1	1	5	6	4	0	18	0	0	1	1	7	7	0	2	3	0	0	25	1	0	0	0	1	0	8	0	0	0	0	8	0	4	1	28	0	0	19	0	0	0	0	7	4	0	2	0	33	3	0	0	0	36	0	26	1	0	4	8	1	5	4	4	8	1	2	0	0	14	25	0	7	9	4	1	7	0	14	0	0	6	1	1	11	16	18	10	0	4	0	19	0	1	1	2	20	0	0
RPL5P25	1	1	1	0	5	0	29	0	1	2	1	4	7	12	0	1	31	0	6	0	0	7	5	0	1	0	3	0	2	2	8	11	14	0	0	36	0	4	20	23	1	0	9	0	1	4	1	1	1	6	9	0	1	0	6	6	0	1	0	1	0	0	4	0	3	1	5	12	0	4	0	1	15	2	21	0	0	12	21	0	6	1	2	1	1	4	3	0	1	4	2	1	5	4	0	2	1	5	1	0	21	0	1	25	10	10	1	1	1	1	2	0	25	11	0	8	2	5
CYP4A22-AS1	10	3	2	2	3	3	31	1	1	5	2	0	2	6	1	2	17	0	0	1	2	0	7	9	5	4	14	1	1	0	1	14	12	3	8	12	8	0	17	0	5	1	12	19	5	2	0	5	2	0	17	1	2	1	8	1	1	2	0	0	6	1	16	5	3	2	1	11	2	0	2	1	21	6	18	1	1	1	20	0	4	5	4	1	1	5	6	3	2	19	5	0	6	1	0	1	0	11	0	2	12	2	0	0	2	6	23	0	3	4	2	5	0	0	1	6	1	0
AC138207.3	2	2	3	1	7	7	2	1	11	9	2	0	0	4	4	9	2	1	2	4	10	8	6	3	8	0	23	0	7	14	8	0	1	10	1	1	14	1	8	5	13	11	0	6	5	3	2	6	7	2	1	2	6	17	0	9	8	12	2	5	3	9	4	0	3	0	0	6	2	23	4	13	4	3	0	6	5	3	0	1	3	5	3	7	1	3	1	14	2	6	5	0	6	0	2	0	1	1	5	4	7	3	1	10	4	9	2	5	3	3	6	3	1	3	0	2	6	11
ASNSP3	0	0	2	2	6	1	4	3	3	19	3	3	1	0	8	9	3	0	6	0	15	8	3	1	8	0	2	1	7	0	3	6	4	1	2	15	15	2	4	21	11	4	4	3	3	2	10	8	2	3	8	5	9	0	4	0	13	6	0	2	9	0	4	10	8	1	1	12	4	1	2	8	16	0	9	1	6	1	4	6	8	13	1	6	1	17	13	6	4	4	12	1	5	4	3	0	2	2	2	0	1	0	9	0	9	1	3	4	2	2	0	12	1	7	3	3	2	1
MTCO3P19	2	10	6	5	1	0	0	2	8	4	1	5	4	13	0	8	3	7	5	1	2	0	3	7	10	8	0	14	15	3	4	3	3	7	10	1	2	4	6	8	9	2	3	1	14	13	7	2	1	6	2	10	1	0	1	5	20	0	1	7	2	0	1	1	3	0	6	9	2	6	0	8	0	2	10	3	2	0	9	5	1	0	2	14	14	14	0	3	4	6	6	0	5	7	1	17	3	4	2	0	1	4	10	2	11	3	1	10	6	13	1	0	0	3	4	6	5	3
USP8P1	3	2	7	2	6	3	1	4	2	4	11	17	7	0	4	4	10	2	4	1	6	10	1	2	1	2	6	9	5	6	5	7	6	3	8	1	4	6	1	10	1	4	0	7	2	3	3	5	6	3	2	1	7	5	1	5	5	1	8	10	3	1	8	9	9	4	1	6	4	0	2	4	3	6	1	6	1	0	4	3	4	5	8	2	2	6	13	2	9	1	10	8	0	2	1	10	8	4	9	0	2	9	0	11	6	4	9	3	1	2	12	8	2	10	6	7	6	6
AP001922.2	0	9	6	2	5	4	9	0	0	2	1	2	3	1	2	5	18	1	3	6	0	6	8	1	3	2	10	0	5	2	5	5	5	2	0	5	1	13	10	11	2	2	7	2	0	7	0	20	0	2	4	7	2	0	4	10	0	2	0	3	3	3	13	1	2	6	1	21	6	1	3	2	17	10	17	1	1	9	13	6	12	4	7	6	1	0	3	2	5	13	3	0	5	3	2	1	3	9	9	0	6	0	3	1	5	3	1	3	0	1	12	19	13	1	1	13	1	0
PSCA	2	1	7	1	13	1	10	3	2	4	3	0	6	24	1	2	2	3	9	0	6	2	1	15	9	4	3	3	3	3	0	4	0	0	8	9	2	15	6	13	2	6	32	1	0	4	1	12	3	2	12	3	0	0	3	0	11	3	4	0	14	0	0	0	9	0	9	1	0	19	1	2	2	2	14	3	5	7	15	1	9	4	0	0	6	0	5	10	4	1	0	1	4	5	2	0	2	2	1	0	2	6	19	6	0	15	2	1	2	18	1	5	9	1	2	0	6	0
TPMTP1	7	8	4	7	2	10	4	6	3	5	5	5	0	8	1	1	1	7	1	8	4	4	3	10	1	1	6	10	5	6	0	6	0	13	3	3	8	0	7	9	5	4	18	3	4	2	1	2	3	10	6	3	10	8	4	3	3	5	4	4	4	4	0	4	7	3	6	11	8	0	2	5	4	10	0	12	1	0	3	0	4	6	1	8	0	2	4	0	1	0	10	1	4	11	0	5	3	2	4	9	2	0	2	2	2	14	15	6	3	8	10	0	3	16	0	1	4	13
MIR645	3	4	2	1	19	5	7	1	7	4	9	1	5	5	3	4	6	5	6	4	4	9	3	7	8	3	3	3	14	3	3	2	2	0	3	7	5	3	11	5	3	4	16	3	5	5	7	7	1	4	0	14	2	0	5	4	5	13	2	11	7	0	6	2	6	2	7	4	1	5	9	1	6	0	0	1	11	7	4	7	3	0	11	5	5	10	8	1	5	11	3	0	2	3	2	5	7	3	2	4	5	4	1	2	13	0	3	2	3	5	6	2	4	7	0	5	3	3
FAM27C	5	1	7	11	7	6	2	1	0	6	2	10	0	5	0	4	4	0	3	9	6	9	2	3	6	1	4	5	5	0	0	4	6	0	1	9	4	20	9	10	3	4	4	1	6	5	8	3	1	4	4	0	1	1	5	14	2	2	7	2	1	8	5	3	5	0	3	6	9	2	6	0	6	0	3	7	3	2	2	1	5	1	5	14	11	4	11	2	6	4	2	0	8	0	0	17	6	4	7	2	10	13	14	7	2	4	3	1	3	2	2	8	1	7	0	8	13	11
CACTIN-AS1	7	0	2	5	3	10	1	22	3	2	4	2	4	6	2	0	1	0	10	1	5	11	4	0	15	4	1	6	2	2	17	2	0	3	2	3	2	5	0	3	3	3	5	9	5	1	0	2	4	6	7	11	1	0	2	2	2	4	9	9	6	2	0	4	1	5	6	7	6	30	0	0	0	3	0	2	0	15	0	10	4	17	0	4	7	18	11	3	1	6	3	0	2	3	3	0	2	15	4	9	0	4	2	8	6	0	0	7	7	4	0	12	10	8	11	0	6	3
BPI	3	8	11	10	3	2	0	1	2	1	5	25	1	5	0	16	2	0	1	0	1	3	7	5	7	0	0	0	2	0	5	0	6	1	0	17	4	15	5	5	1	7	7	0	0	0	1	3	1	4	1	9	0	1	1	2	2	12	1	30	27	5	9	10	1	0	5	7	0	5	1	3	0	0	6	2	0	0	8	5	5	16	29	5	10	1	5	2	4	1	0	0	0	1	2	1	2	5	9	11	4	23	9	0	4	0	0	4	5	3	12	0	4	6	1	1	9	4
LINC01970	11	5	1	0	9	4	4	5	14	7	6	3	6	9	1	4	2	1	13	7	5	6	2	8	4	0	0	3	7	0	0	3	2	2	2	0	1	11	2	20	9	3	15	14	4	6	3	5	4	2	4	8	6	17	2	13	3	7	2	5	3	5	3	2	1	2	10	5	0	16	2	0	1	2	5	2	6	1	2	6	5	5	8	0	11	5	12	7	4	3	1	0	2	2	5	10	5	6	0	2	0	7	4	11	3	1	1	3	1	1	1	5	3	8	0	6	2	8
RNU6-1053P	4	4	6	5	9	3	11	1	3	6	4	2	7	2	9	6	8	1	2	2	8	13	1	4	7	5	3	5	18	7	0	8	1	4	13	9	4	4	3	5	7	4	9	2	5	6	3	10	6	4	4	8	1	2	4	3	3	2	2	2	5	0	6	3	3	2	2	8	7	5	5	2	7	11	3	1	8	3	2	9	6	4	1	4	6	7	7	4	6	12	6	0	1	3	5	15	8	2	12	0	4	2	1	2	3	3	0	2	0	6	0	7	4	7	0	3	4	1
BNIP3P5	4	6	5	7	10	9	4	2	3	5	8	7	4	3	5	10	3	2	4	2	9	9	0	5	3	3	2	4	6	6	6	1	1	8	3	8	5	12	6	2	2	2	3	2	6	7	2	6	12	9	0	9	2	4	2	2	6	7	5	7	9	2	1	1	8	7	3	4	14	12	10	1	5	7	2	4	4	4	5	4	6	3	1	1	5	4	6	7	6	3	6	0	4	5	2	9	1	6	12	6	1	3	4	6	1	6	1	4	5	4	4	2	6	1	1	5	0	2
DDX10P2	3	4	4	5	2	1	3	2	2	5	1	3	0	3	7	5	1	0	3	3	7	15	9	15	3	4	12	4	4	1	0	6	5	1	4	6	5	4	1	2	5	2	0	2	7	2	3	2	14	3	3	0	4	7	1	1	3	2	2	3	10	12	6	11	7	6	7	0	3	1	5	7	2	7	1	7	1	6	3	5	10	8	5	1	18	3	2	4	2	9	12	0	11	5	6	11	8	0	4	10	7	4	10	10	0	2	3	0	10	2	8	3	5	8	0	6	1	7
AC010809.3	1	7	4	2	4	2	6	3	4	8	3	1	5	5	1	13	4	3	2	4	13	12	3	1	2	5	10	0	2	4	1	4	3	0	2	13	2	2	5	10	7	12	7	4	4	15	0	2	3	7	1	12	3	9	3	1	6	9	1	1	6	5	2	3	2	4	5	0	0	0	2	10	0	7	5	8	4	2	5	12	9	6	2	0	4	13	3	2	6	14	5	0	4	2	7	3	6	4	11	2	1	2	3	0	13	3	4	6	11	1	9	1	3	4	6	10	4	4
BTF3P7	9	1	5	5	6	14	0	10	3	7	8	2	2	2	2	12	2	8	1	3	7	2	0	15	4	3	0	4	7	8	7	1	2	4	9	3	4	1	2	6	4	3	7	9	5	1	7	18	3	1	3	1	6	6	3	0	10	10	5	7	6	5	4	1	7	4	5	4	10	1	2	5	4	3	2	4	1	4	4	3	7	9	2	4	8	9	6	1	1	2	7	0	4	2	0	4	6	1	1	5	2	11	1	4	6	5	1	10	5	4	4	9	5	2	3	7	3	13
RNU1-3	6	0	4	3	6	8	9	1	2	9	11	1	3	5	0	15	12	0	3	3	4	2	2	3	4	2	3	1	6	3	13	11	4	2	1	0	2	6	9	3	3	8	2	2	2	10	6	17	4	2	2	6	10	7	2	3	8	2	1	14	4	1	7	0	0	5	7	1	3	18	0	4	3	1	22	1	4	7	6	2	9	15	4	2	7	4	4	1	3	4	7	1	0	1	8	1	7	6	1	1	4	4	3	4	4	1	2	11	2	1	2	3	7	3	8	14	4	1
CSAG1	16	4	7	6	7	2	1	24	13	7	24	0	0	0	0	1	0	11	1	16	16	0	1	7	2	1	4	3	1	13	0	0	1	8	6	4	1	0	1	0	10	1	1	2	0	2	28	8	10	0	1	2	4	4	2	0	3	2	1	4	0	2	4	0	8	10	12	2	1	6	15	20	1	1	10	0	0	4	4	2	10	4	1	6	0	4	7	0	1	1	8	0	2	2	2	6	2	4	4	0	10	0	1	6	2	5	3	5	25	1	3	9	0	1	0	0	22	0
RNU6-407P	9	6	4	10	9	4	4	2	4	6	9	5	2	5	1	10	1	1	5	3	11	3	0	6	4	1	3	2	13	4	6	6	1	1	7	4	5	1	5	3	6	5	10	6	2	7	6	7	5	6	3	5	4	0	4	2	8	5	3	6	4	1	6	4	7	3	7	5	10	1	4	5	1	13	2	3	8	1	3	5	13	4	2	3	5	11	12	9	6	1	6	1	9	1	3	5	0	0	1	7	4	1	3	4	0	1	0	7	8	5	5	9	2	6	4	8	3	5
RNU1-89P	12	0	41	8	17	5	5	1	2	7	5	5	0	3	8	1	5	2	4	1	4	3	0	2	4	3	2	1	2	1	5	6	2	2	4	3	2	7	1	2	2	3	2	3	0	7	71	8	3	0	2	5	4	4	1	0	2	4	1	5	4	10	5	11	2	3	3	3	1	11	0	0	1	16	5	2	3	2	7	2	4	6	6	2	1	0	5	0	1	0	6	3	1	3	1	7	8	1	5	3	2	10	7	7	1	2	1	8	0	4	2	1	12	7	1	3	1	15
ST13P20	4	5	0	2	0	0	41	7	0	7	0	0	0	0	1	1	29	0	0	0	0	2	1	0	0	1	44	0	1	1	0	24	13	1	0	37	0	0	20	0	2	0	0	1	1	7	0	1	0	0	12	7	0	0	31	1	0	0	0	0	0	0	13	0	0	0	0	29	7	0	0	0	11	0	36	0	0	0	16	0	15	0	1	4	0	6	1	0	7	3	5	0	13	1	1	1	5	6	0	0	10	0	0	4	13	21	8	2	0	0	1	1	0	0	1	6	0	0
SLC18A2	0	0	14	18	8	2	0	0	0	3	2	6	0	8	8	0	1	0	82	6	2	2	14	2	0	13	0	3	0	0	11	0	4	10	2	1	4	0	0	4	4	9	3	0	0	1	0	6	7	3	1	3	0	12	2	0	1	0	6	26	15	0	1	6	2	4	0	3	1	21	0	0	0	3	4	0	2	20	2	0	2	8	14	1	1	0	0	0	2	5	1	14	0	0	0	0	2	9	4	23	2	5	5	4	13	2	2	1	7	4	9	0	1	0	4	1	6	2
AL354892.1	1	5	2	3	2	2	1	2	0	5	5	7	4	9	0	16	1	4	4	5	5	16	6	3	16	2	5	4	9	21	8	1	2	2	1	2	6	2	2	8	3	3	19	2	2	3	6	1	6	3	2	3	5	5	2	8	3	2	1	5	3	5	1	0	7	0	7	2	10	10	6	3	3	6	2	10	4	1	2	3	5	0	1	1	10	0	3	3	8	1	5	0	5	1	5	3	12	7	10	0	7	7	12	0	5	1	0	1	7	1	1	2	20	9	8	6	12	5
AC099568.2	2	11	3	0	1	2	0	3	10	8	2	4	11	4	0	18	1	4	11	5	17	1	4	7	1	1	2	8	7	2	10	2	0	5	1	1	8	2	1	17	2	1	5	0	1	12	6	2	6	2	1	0	20	9	1	12	2	0	3	6	0	7	1	3	1	2	1	0	11	1	3	1	1	7	0	6	2	0	4	6	2	1	2	2	4	1	10	2	0	1	7	0	10	2	0	38	6	0	2	0	1	6	0	2	1	10	14	11	3	14	7	9	7	1	4	1	11	15
C15orf62	0	0	9	9	2	4	4	0	2	5	0	0	1	0	2	21	8	4	2	1	6	0	8	9	15	4	3	4	0	2	4	6	20	0	3	20	2	0	16	2	2	4	4	4	3	12	0	1	0	4	4	0	5	0	11	0	0	0	0	6	0	0	10	2	1	4	0	0	2	12	2	2	8	0	10	0	0	2	10	9	5	4	8	40	4	0	4	4	6	12	22	1	14	5	5	4	0	5	0	1	18	0	1	5	6	14	13	2	2	0	2	5	0	2	2	0	0	4
AL118558.4	0	9	0	0	1	4	5	4	1	7	15	6	4	23	1	1	16	1	2	0	10	2	8	2	10	1	8	6	3	1	6	12	7	14	3	9	0	6	8	7	6	2	6	0	4	10	9	4	7	2	5	0	2	2	1	4	5	2	4	2	2	1	2	3	1	1	3	5	0	0	1	6	14	0	12	1	1	5	8	2	0	3	0	7	6	1	1	17	2	1	12	1	9	2	1	1	0	3	1	0	17	2	1	7	3	17	20	4	8	0	8	0	0	7	0	7	1	14
AC112191.2	12	7	0	3	2	3	5	1	3	0	1	1	1	1	5	0	2	11	1	10	6	6	10	10	10	6	4	3	6	3	0	2	4	6	4	4	4	1	1	3	1	4	5	0	1	7	8	4	7	10	18	1	11	6	5	5	2	0	6	0	2	12	4	0	1	14	6	7	4	4	1	9	8	6	9	9	0	5	12	6	1	14	2	5	10	2	2	0	1	3	10	0	4	6	2	10	8	10	0	1	3	8	5	6	8	13	9	1	2	4	1	5	4	1	0	1	5	3
AC009093.8	2	5	4	1	12	2	1	3	3	7	1	2	3	6	1	7	6	1	5	1	1	0	6	21	4	3	8	0	7	3	3	4	2	5	2	3	3	0	7	1	11	1	3	11	4	15	9	5	10	2	8	0	1	7	4	3	6	15	3	16	4	0	3	3	0	6	0	6	1	5	2	0	2	8	1	5	10	2	6	0	7	7	5	6	1	13	5	5	6	18	10	0	9	8	16	0	13	9	1	3	0	0	6	6	4	9	6	1	1	3	4	7	5	0	0	2	0	2
LINC01990	4	6	7	2	0	9	6	4	4	4	0	0	2	5	1	1	10	1	2	1	3	3	11	2	0	0	5	11	4	3	0	11	14	1	1	16	4	0	9	0	2	2	5	1	2	4	1	2	0	2	7	0	0	13	20	2	1	4	5	0	1	9	8	8	2	9	1	8	0	1	1	1	12	7	9	5	8	0	19	8	6	8	2	8	0	9	0	1	1	10	1	0	16	22	2	7	12	0	0	0	11	2	2	2	1	27	15	10	1	0	12	1	0	0	0	5	1	0
AC011611.3	4	4	6	4	2	2	1	3	2	0	8	4	0	0	6	0	0	6	2	5	2	2	0	4	12	2	0	2	18	0	21	2	0	0	2	0	0	7	0	15	2	2	11	0	1	0	0	0	1	0	2	14	12	2	3	0	2	6	7	5	0	0	0	4	0	4	19	0	4	120	2	1	0	4	2	0	0	26	4	6	0	0	2	2	7	4	2	1	0	1	2	0	0	2	5	7	9	13	0	2	0	2	4	1	0	2	0	8	1	4	2	2	17	6	19	0	4	7
SHISAL2B	1	0	0	0	0	0	0	0	12	0	3	0	1	2	0	4	0	0	0	0	10	5	1	0	11	0	0	0	0	5	1	0	0	0	0	0	1	0	0	2	0	0	20	0	0	1	0	0	0	0	0	0	1	2	0	0	0	0	0	4	10	19	0	4	0	0	332	4	0	11	0	3	0	3	0	0	0	1	1	33	0	3	0	2	0	0	0	0	0	0	0	0	0	2	0	0	0	3	0	0	0	0	2	1	6	0	0	0	0	0	0	4	10	0	0	2	9	0
HAR1B	0	1	0	0	0	0	17	0	0	3	0	0	0	12	0	0	22	0	1	1	0	4	0	4	2	14	20	0	1	0	1	21	36	0	0	12	0	0	24	17	2	0	9	3	0	9	0	1	0	1	21	3	0	0	3	3	7	0	0	1	0	0	11	0	0	1	0	16	7	0	0	0	20	0	23	0	0	2	20	0	4	5	0	6	0	5	0	1	2	4	0	0	8	0	0	1	1	2	0	0	33	0	0	1	6	39	33	0	0	0	0	1	4	2	2	11	0	4
MEIG1	2	10	7	1	3	5	3	3	1	2	2	6	3	9	0	10	1	2	6	1	9	16	5	3	5	1	0	3	2	1	4	0	2	7	3	9	1	1	0	9	3	7	6	3	9	7	3	4	0	8	1	1	1	3	9	9	4	4	0	2	15	8	4	5	1	2	10	1	3	0	11	5	1	8	6	8	2	11	11	4	0	4	1	14	5	1	0	1	0	6	9	1	5	0	1	4	12	1	7	0	2	20	4	7	9	12	2	2	1	1	18	0	5	6	1	7	19	5
AC015563.1	2	12	0	3	4	0	5	1	0	7	5	4	14	2	1	11	4	2	5	1	1	9	6	3	11	4	0	6	3	5	6	3	5	0	9	2	4	2	2	28	7	8	1	1	5	6	0	2	15	3	10	10	9	1	4	2	4	3	3	2	1	0	11	2	3	3	8	10	6	0	9	2	6	10	6	4	6	7	2	4	2	3	1	6	2	6	1	6	0	8	7	1	8	1	2	6	0	4	7	1	3	2	4	1	16	4	0	0	2	3	5	1	25	7	0	12	4	2
MIR378J	6	7	1	0	6	2	3	1	3	6	4	8	6	7	1	6	3	4	2	2	4	3	15	3	9	3	2	1	9	4	7	6	1	1	1	6	6	2	1	12	4	7	11	1	9	9	7	1	4	1	5	7	3	1	2	3	2	3	1	10	9	0	6	2	6	1	15	2	6	1	9	3	4	7	6	6	4	4	5	2	12	3	5	6	10	9	5	5	6	3	7	1	6	8	4	2	2	6	8	5	4	2	10	1	6	0	1	3	2	6	3	3	3	9	4	10	1	7
AC079385.2	4	1	3	0	0	5	9	0	0	9	4	4	4	7	9	6	7	0	0	7	1	1	2	1	14	0	8	2	9	4	10	6	9	2	1	26	6	3	15	14	7	0	10	0	0	8	0	3	2	0	4	4	0	3	14	5	2	0	0	0	0	1	5	0	3	1	5	17	2	15	10	0	16	4	10	0	1	11	8	2	2	1	7	6	4	5	1	1	9	0	0	4	3	3	6	12	8	11	3	1	8	0	2	3	8	4	3	3	4	5	7	0	4	7	1	11	6	2
AP000997.3	10	2	10	22	4	2	4	5	3	6	27	0	2	0	2	7	1	1	7	1	6	4	0	7	0	1	6	0	1	2	0	1	1	8	6	2	5	1	2	1	1	0	0	10	12	34	6	1	4	4	3	2	8	2	2	7	23	10	0	1	43	0	0	3	5	1	4	4	12	1	6	6	0	1	1	10	5	2	2	1	5	7	1	10	0	5	1	5	0	30	3	0	2	0	4	0	4	8	0	4	1	0	0	37	4	0	2	1	2	1	0	0	1	1	0	5	0	0
AC002470.1	12	12	1	0	3	4	0	8	4	5	2	4	12	8	0	2	4	1	4	1	9	1	12	11	15	2	5	17	3	11	1	3	2	0	1	6	3	8	5	2	9	6	15	3	0	1	5	1	1	7	5	1	1	2	6	5	9	1	2	0	1	7	1	3	2	6	7	2	0	4	4	1	1	3	2	0	1	0	2	0	3	9	1	4	0	2	11	0	2	3	10	0	8	7	7	5	6	8	11	1	3	3	1	7	3	5	10	29	3	2	8	10	7	8	1	7	12	2
RN7SKP170	0	4	6	6	7	7	1	4	4	5	8	3	5	3	2	4	1	7	1	5	16	10	7	2	0	4	0	4	5	0	15	3	4	3	1	3	4	6	0	13	1	5	2	3	3	1	8	4	2	10	3	15	3	1	2	6	3	5	2	2	4	5	1	0	4	0	2	2	11	12	1	14	2	14	3	6	4	13	4	2	2	18	0	12	1	3	10	5	1	0	23	1	0	4	1	3	2	1	9	4	3	16	8	2	1	3	2	6	2	3	3	1	10	8	0	1	2	11
SNORD115-25	2	7	2	0	0	1	21	0	0	7	4	0	9	3	0	0	30	0	6	1	0	1	10	1	5	3	26	0	0	4	0	10	16	1	1	24	0	2	13	1	1	0	1	1	4	2	1	0	0	0	14	2	2	1	7	2	1	3	4	0	1	1	25	0	0	3	1	8	8	0	1	0	39	0	18	0	0	5	17	0	3	1	4	9	0	1	4	1	11	3	0	0	10	6	0	2	0	3	0	0	5	1	4	2	9	30	14	1	2	1	9	6	4	3	1	13	0	3
AP002770.1	2	4	2	12	4	8	0	9	0	7	6	0	1	7	12	2	2	1	2	5	11	7	1	4	6	1	0	6	0	4	12	2	2	8	0	0	6	11	0	12	12	8	16	4	8	5	4	6	7	2	0	10	2	2	3	5	10	10	0	4	4	6	1	4	2	2	7	1	2	6	5	7	3	2	1	4	2	11	1	5	4	11	8	4	0	3	7	0	5	2	15	2	1	14	4	0	10	14	0	12	0	3	4	6	6	0	2	5	2	0	7	0	3	0	11	2	7	3
HMGA1P7	1	0	0	0	0	0	3	2	0	5	0	27	0	15	1	0	3	2	4	3	0	1	0	1	4	0	1	1	0	0	2	3	3	1	5	1	0	15	1	5	4	3	83	0	0	1	0	1	5	0	3	0	0	33	0	0	0	0	0	4	0	1	5	0	0	0	101	1	0	5	0	2	4	3	0	2	1	6	5	0	0	1	0	0	0	0	1	1	2	4	1	0	7	0	0	0	5	35	37	0	1	2	11	0	5	9	1	0	1	0	0	0	16	7	5	8	6	1
AC011498.2	1	4	4	4	2	0	0	2	8	3	7	7	11	9	1	32	2	7	4	7	9	3	4	4	1	7	0	0	14	1	16	1	0	0	1	0	1	8	0	2	3	2	9	7	3	16	1	2	2	4	2	3	1	0	0	4	6	3	5	7	13	0	0	5	6	4	4	0	15	4	0	1	0	2	0	13	7	6	1	10	4	7	4	2	48	8	8	5	4	5	3	1	8	6	13	3	15	1	12	1	0	3	0	0	3	1	1	3	4	2	1	0	0	5	0	2	1	8
AC092953.2	4	2	1	10	6	6	1	6	1	0	5	0	3	0	2	10	4	0	2	0	6	1	4	0	0	2	2	9	8	8	0	0	4	2	7	2	6	3	1	2	10	7	4	3	19	7	8	1	3	2	0	8	10	3	2	0	7	3	11	8	0	1	0	9	1	1	4	12	6	12	3	5	14	6	6	0	6	11	0	1	5	0	5	10	13	6	6	0	6	2	29	0	2	5	0	13	7	7	10	4	4	6	8	18	5	2	2	1	4	3	0	6	2	0	3	6	4	2
AP006621.1	15	4	1	5	6	4	1	4	0	2	4	2	7	4	2	13	4	2	6	2	6	4	3	2	3	1	1	7	2	9	2	5	2	4	3	0	6	1	1	3	4	11	50	5	3	5	0	2	11	1	4	9	3	0	3	1	2	2	8	3	10	5	1	3	1	1	12	3	6	9	3	0	3	5	4	0	4	9	0	22	6	1	3	6	4	5	7	17	9	4	15	1	4	2	2	1	7	8	1	7	3	9	3	4	3	3	0	4	7	2	3	4	1	7	1	2	2	0
AC092687.3	5	4	24	7	7	6	1	4	1	0	10	0	3	0	1	6	0	4	4	9	7	5	0	6	9	3	0	11	4	5	0	0	0	0	2	5	8	0	0	1	1	10	7	6	6	4	12	7	15	8	0	2	12	2	0	1	9	5	3	0	2	2	6	3	2	5	3	1	2	24	0	5	2	3	1	9	1	0	2	1	4	8	5	1	8	2	15	2	2	0	20	0	5	13	1	7	12	1	0	11	4	13	16	0	8	2	0	1	5	3	1	14	1	5	0	0	1	12
BX539320.1	7	1	8	2	21	4	0	7	1	5	2	0	0	0	4	2	0	5	0	12	44	4	1	2	0	4	0	20	11	16	1	2	0	9	6	8	0	0	0	0	1	1	0	16	1	8	1	5	10	0	0	6	0	1	4	5	2	14	5	16	1	0	0	11	0	10	0	0	2	1	7	5	0	1	1	0	6	0	4	17	7	8	3	0	6	5	11	36	1	7	15	0	1	2	1	1	13	0	0	7	1	0	0	0	2	0	0	1	5	19	7	7	0	0	0	9	0	3
AC073349.1	2	8	0	4	2	0	9	4	6	4	0	0	6	0	2	1	26	0	5	0	4	6	2	5	0	2	4	7	7	1	6	7	13	31	8	2	2	0	8	0	2	6	5	11	2	9	1	2	6	8	15	0	0	2	12	0	12	0	1	0	0	7	10	2	0	10	0	17	8	0	2	2	7	4	11	2	2	5	1	5	6	16	3	4	0	8	0	0	5	2	12	0	14	1	0	3	0	4	0	0	8	6	2	2	6	11	10	0	12	4	18	0	0	3	0	5	1	0
OVOL2	2	2	1	0	0	0	18	0	0	6	0	0	0	0	0	5	24	0	0	0	0	0	0	0	0	0	53	0	2	0	2	18	14	0	0	24	0	0	43	0	0	0	0	0	0	2	0	0	0	0	31	0	1	36	1	0	0	1	0	0	0	0	20	0	0	0	0	13	0	0	0	0	14	0	49	0	0	0	38	0	2	0	0	8	0	0	0	0	0	4	0	1	0	1	0	0	0	8	0	0	16	0	0	10	2	22	36	1	0	0	2	1	0	0	1	12	0	2
BX640514.2	18	0	34	15	6	33	0	3	4	0	1	0	0	0	0	6	1	5	0	8	1	0	0	10	0	17	0	3	5	2	0	0	0	0	1	0	1	0	0	0	6	0	0	3	4	0	2	5	10	1	0	97	10	0	0	0	6	2	37	2	2	5	0	3	0	1	0	0	10	1	5	1	0	6	0	0	0	0	0	7	16	0	5	2	2	1	6	10	2	2	20	0	1	7	0	0	5	0	0	22	0	1	0	0	0	0	0	1	1	0	4	40	0	0	0	0	1	0
AC106028.2	5	12	2	7	10	0	2	4	6	5	1	3	9	13	0	29	3	7	3	0	5	6	4	0	0	1	1	2	3	8	8	7	4	0	5	2	12	19	0	11	9	4	10	8	1	11	1	3	9	2	1	5	0	7	0	8	5	2	4	8	10	1	1	2	6	5	4	2	6	18	0	6	2	11	2	5	4	0	1	12	9	0	3	4	5	7	1	3	3	3	6	2	4	2	2	4	5	2	8	0	1	3	0	6	5	3	1	10	4	2	2	0	4	2	6	3	5	4
IGLV7-43	0	0	1	0	0	0	0	0	0	0	0	0	0	0	0	2	0	0	2	0	0	1	0	0	0	0	0	0	0	0	0	0	0	0	0	0	0	0	0	0	0	0	0	0	0	0	1	5	0	0	0	4	0	0	0	0	0	0	0	524	2	0	0	0	0	0	0	0	0	0	0	0	0	0	0	0	0	0	0	0	0	0	4	0	0	0	0	0	0	3	0	0	0	0	0	0	0	0	0	0	0	0	0	0	0	0	0	0	0	0	0	0	0	0	0	0	0	0
AL161457.1	3	1	1	1	1	2	0	8	15	8	14	4	2	5	6	1	1	1	2	0	26	10	1	0	5	1	0	0	1	5	6	1	2	2	2	3	4	2	3	2	1	5	0	2	18	29	0	10	6	5	2	1	3	17	5	5	0	10	5	1	19	1	0	4	2	5	0	12	7	4	5	5	4	7	1	3	1	3	3	12	22	2	1	9	3	21	2	4	2	6	11	1	4	1	11	0	0	10	3	4	0	0	2	10	3	4	2	7	1	3	9	0	4	2	0	8	0	2
AC083906.3	1	2	0	3	6	0	4	0	1	9	0	12	8	1	0	3	3	4	0	0	2	18	7	2	3	2	11	2	8	1	3	2	0	0	2	4	1	29	4	21	6	2	8	1	3	6	0	3	1	2	2	22	2	2	8	3	1	0	1	4	0	0	2	1	1	1	20	9	2	12	0	4	1	1	9	0	0	4	1	2	1	3	5	11	11	3	3	2	11	8	1	0	9	0	0	3	3	4	37	2	4	3	5	10	6	3	3	0	1	1	7	4	12	3	3	7	20	13
AC022148.2	0	12	1	0	1	3	5	1	5	2	4	16	5	8	5	5	4	3	2	2	1	3	6	5	12	3	3	0	14	5	7	0	1	3	3	1	8	6	0	14	7	0	7	3	7	6	1	10	1	3	1	1	1	5	0	1	8	3	1	2	2	5	0	5	7	2	0	7	6	11	6	11	0	2	0	9	5	6	0	9	7	3	1	10	7	1	2	2	10	1	7	4	9	4	10	1	0	6	33	3	1	6	1	4	7	1	4	13	6	6	2	11	9	5	1	1	1	8
AC068491.1	4	1	8	8	6	6	0	1	8	8	3	2	4	13	0	6	2	5	4	0	3	7	6	2	1	10	9	4	9	3	4	12	15	4	3	8	2	4	12	10	7	3	1	4	2	3	0	4	2	8	7	1	4	3	8	0	1	2	5	3	2	2	1	0	4	2	2	9	6	1	0	9	16	8	7	2	1	1	5	3	3	1	3	10	1	1	0	2	2	2	6	1	3	2	6	5	14	2	6	0	8	2	2	6	5	20	19	6	0	3	10	1	8	0	0	8	0	14
AL133297.1	2	1	1	3	5	4	5	1	1	4	4	5	7	19	2	5	6	6	5	3	6	10	5	6	16	2	4	0	8	3	5	6	1	1	2	6	0	14	7	8	4	2	15	5	9	10	12	8	0	3	2	2	0	1	5	4	12	9	7	1	15	2	2	2	0	1	5	4	11	0	8	1	3	1	6	13	1	9	2	8	3	3	2	1	1	8	4	6	9	9	5	1	2	1	2	4	1	3	7	1	0	4	0	6	3	1	2	5	5	1	2	3	9	5	2	10	11	2
AC127164.1	0	3	0	1	2	0	17	0	6	4	2	1	0	3	10	3	23	4	5	0	0	5	6	2	0	0	11	0	4	2	0	11	26	0	0	27	3	0	4	2	1	0	8	2	0	2	0	0	0	0	29	0	1	1	21	2	3	0	0	2	0	0	19	5	3	0	0	21	5	12	2	0	40	4	15	1	0	0	27	2	1	11	7	2	4	0	0	0	8	6	0	1	2	0	4	1	0	10	0	0	12	0	2	1	11	8	16	0	0	0	10	0	1	0	3	7	5	0
LINC00487	3	14	1	1	1	1	0	0	10	3	2	7	2	0	0	11	0	1	5	1	8	0	5	13	0	1	0	2	11	30	1	3	8	21	12	13	5	15	0	3	4	0	21	4	2	8	5	1	6	7	1	0	1	6	0	9	2	0	0	1	0	8	12	3	0	2	38	15	12	2	1	3	1	8	4	1	0	0	6	0	0	1	1	9	5	6	1	2	1	5	7	0	6	2	0	8	1	2	3	8	1	1	2	3	1	3	0	24	2	7	1	7	0	4	1	11	0	4
OR1L8	0	6	1	9	2	0	2	1	7	6	1	0	12	1	2	1	3	0	4	0	15	4	8	5	9	2	3	0	2	2	4	6	3	2	13	9	7	0	8	9	2	0	23	1	2	5	1	1	1	5	6	4	5	5	10	3	2	9	1	6	5	0	4	3	2	0	4	11	5	0	1	5	3	9	0	5	1	8	9	7	5	16	1	6	10	3	0	9	7	10	8	2	7	8	11	6	12	2	0	7	7	7	1	2	2	7	3	11	6	1	4	0	5	4	1	9	5	0
GJB5	0	4	1	0	0	0	4	0	0	6	4	0	2	8	0	2	7	0	6	0	2	3	13	5	2	1	3	0	0	0	2	14	25	3	2	21	0	0	7	0	0	0	4	6	0	15	0	0	0	0	17	0	2	1	14	0	0	0	0	0	0	0	18	1	0	0	2	9	0	0	0	0	15	6	18	0	1	11	18	0	0	0	10	17	0	0	4	0	8	11	0	0	10	0	0	13	0	13	0	0	23	7	4	0	6	25	16	6	0	0	41	4	0	0	0	3	0	21
LINC01109	4	0	1	0	4	2	2	1	2	9	5	1	1	0	5	1	17	0	0	11	0	1	18	0	0	0	15	0	8	0	0	6	6	0	1	3	15	1	2	0	1	0	0	0	9	33	1	9	1	0	2	0	1	12	4	7	2	2	3	0	0	3	4	6	10	1	1	15	8	0	0	6	13	3	7	2	6	0	0	15	0	10	0	0	9	6	10	10	4	4	5	0	20	2	0	17	4	0	1	1	7	3	5	8	6	12	5	1	16	0	9	0	1	4	1	5	5	27
OR2L6P	0	10	1	0	6	0	19	0	0	0	0	0	2	4	0	0	17	0	0	0	0	0	12	0	0	0	6	0	0	3	12	12	12	0	2	29	0	0	28	0	0	0	42	0	1	13	0	1	0	0	22	0	0	1	11	21	0	0	0	2	0	0	8	0	2	0	0	23	10	0	0	0	12	3	11	0	0	1	38	0	1	4	6	7	1	0	0	2	6	7	0	0	5	2	0	5	0	2	0	0	5	0	10	5	7	17	8	0	0	0	10	4	9	0	9	14	0	4
AC012065.3	2	6	0	4	5	2	8	1	1	3	1	1	3	0	1	6	13	4	7	2	1	0	11	1	1	1	5	1	1	4	0	11	7	3	8	21	10	0	5	2	5	3	5	1	4	2	6	7	11	1	10	1	4	4	8	9	4	6	4	0	0	0	0	4	9	12	0	4	4	0	2	7	13	4	7	0	2	18	9	6	9	9	1	3	6	6	4	11	9	5	8	0	5	1	6	0	4	4	9	0	9	10	3	0	14	9	1	3	2	4	10	6	3	8	0	5	0	1
ERLNC1	196	3	3	1	0	1	0	1	6	4	20	0	9	0	4	7	0	9	0	1	6	1	0	0	2	0	0	0	6	0	5	0	0	0	0	1	2	9	0	15	1	8	6	2	1	4	1	2	1	1	0	2	0	0	0	6	5	1	0	0	3	2	0	0	21	0	1	0	5	4	12	2	0	1	0	1	27	13	0	5	1	0	2	1	0	1	0	4	5	7	4	1	3	2	1	1	2	1	2	1	0	1	0	0	19	0	0	0	4	1	2	4	20	2	2	1	0	2
AC018563.1	6	6	2	0	11	0	2	0	5	1	2	8	2	0	24	32	0	2	3	0	74	2	4	0	6	0	0	2	10	120	1	0	0	0	1	1	0	2	0	6	0	8	3	4	3	3	0	1	0	1	0	0	3	0	1	0	2	2	0	2	0	1	4	5	0	1	0	1	9	0	0	10	0	1	0	12	3	4	0	5	1	4	1	0	0	2	2	0	2	2	30	1	0	0	3	1	15	1	0	0	0	2	2	9	15	0	2	6	3	6	0	0	9	2	1	0	1	0
ADAMTSL5	8	7	1	3	6	10	13	1	1	1	0	0	2	0	0	0	19	4	0	2	2	0	0	4	7	31	10	5	0	0	1	9	9	2	1	8	1	0	20	4	1	1	9	26	0	2	0	6	3	0	22	1	0	0	1	0	8	8	1	11	1	1	32	7	1	5	0	7	2	0	2	0	10	3	32	5	0	2	5	5	4	4	1	4	3	7	2	2	4	6	1	2	5	2	1	5	4	11	1	1	10	1	1	1	14	8	9	1	1	0	4	3	2	1	2	6	1	0
RPL9P3	4	3	10	0	2	2	3	4	2	4	0	4	3	7	2	6	4	0	5	2	10	9	4	12	13	8	5	2	12	10	2	5	1	3	7	12	5	11	3	2	1	1	7	1	3	7	10	4	9	3	7	3	4	7	0	9	7	3	6	10	9	4	6	3	4	3	6	1	10	0	5	5	8	1	2	1	4	1	3	6	8	11	4	0	2	1	12	4	2	8	8	0	7	4	8	6	4	5	1	0	2	1	1	6	5	4	4	8	1	0	1	2	0	5	4	10	3	8
LINC01730	1	1	7	17	1	1	1	2	16	3	1	0	8	2	4	10	3	4	2	5	15	6	0	1	6	8	1	4	2	5	2	1	2	1	4	3	9	0	0	7	3	6	2	9	2	2	1	5	7	11	1	25	9	0	1	2	7	12	3	5	3	1	3	8	0	7	1	4	15	0	11	2	5	7	9	0	7	1	3	15	5	2	10	15	2	3	7	11	3	4	10	0	1	13	1	3	1	6	2	3	6	9	0	2	3	0	0	16	6	7	3	1	1	1	0	1	4	4
AC026362.1	0	5	4	6	2	4	0	2	3	4	7	5	6	6	3	9	4	1	5	1	8	4	2	1	4	5	3	3	8	7	10	3	4	4	8	6	3	16	5	6	3	4	11	4	2	5	8	5	4	3	3	4	8	2	2	6	4	5	9	8	8	3	3	5	2	3	4	1	6	1	4	2	4	10	5	8	7	10	5	2	2	12	1	1	9	9	3	2	5	5	12	0	4	2	2	1	9	0	3	0	1	7	13	3	5	3	1	3	4	5	2	5	10	6	2	4	10	1
RNU6-890P	3	3	1	12	7	5	12	5	0	9	14	7	1	4	1	3	2	0	5	5	4	4	7	1	2	3	6	0	6	3	8	4	7	0	4	8	3	4	2	5	4	7	6	1	7	10	10	3	5	6	8	8	2	3	3	1	8	8	10	13	4	4	0	1	7	8	9	6	3	5	3	2	6	3	6	0	0	4	7	4	8	5	6	4	6	6	8	4	6	5	3	0	4	2	0	5	5	6	6	1	5	3	4	6	5	1	3	7	5	4	3	1	1	5	1	3	5	10
AL139423.1	0	1	18	0	0	0	19	0	0	2	0	1	2	2	0	1	17	0	0	2	2	2	2	0	7	5	38	0	0	0	12	9	28	0	0	26	0	2	14	0	0	1	0	4	3	3	2	0	0	0	18	1	0	0	4	7	0	0	0	0	1	0	39	6	1	1	6	13	4	3	0	0	23	0	22	0	1	3	29	0	4	3	0	1	0	0	0	1	1	3	4	0	1	0	1	0	3	12	2	0	15	1	1	2	18	22	15	2	3	1	1	0	9	6	0	7	0	0
RNU6-126P	7	7	6	2	7	5	4	2	6	6	7	6	6	4	1	17	3	1	2	6	6	6	2	0	4	2	6	2	6	1	10	2	7	2	2	4	0	8	1	5	6	5	7	7	2	9	0	8	2	5	3	9	1	2	2	7	6	6	1	5	9	2	5	0	3	7	0	5	7	5	8	2	1	2	7	4	4	0	6	7	6	8	6	8	7	9	3	7	7	4	2	0	5	4	4	1	8	5	12	0	2	2	7	5	10	5	6	12	5	0	4	1	2	3	3	4	10	1
LINC01587	34	0	22	0	6	24	0	8	15	0	1	1	0	0	0	15	0	0	0	4	4	0	7	1	0	8	0	15	11	1	0	0	0	1	1	0	3	0	0	2	12	4	27	0	1	1	3	3	2	0	0	14	5	0	1	0	54	0	8	4	2	1	1	6	0	1	0	3	0	1	6	1	1	17	0	1	1	4	0	3	9	1	0	0	60	2	3	0	0	0	14	0	3	0	5	1	33	0	1	9	0	5	0	0	0	0	0	1	7	7	1	1	3	0	1	0	4	3
SSBL2P	5	5	7	7	1	9	4	2	3	13	5	2	1	0	2	4	3	6	0	2	6	4	5	8	0	6	2	5	2	3	4	7	3	7	14	2	6	2	2	30	0	20	2	9	3	2	6	1	5	4	1	0	16	3	8	2	0	1	1	0	4	11	2	16	8	3	1	0	1	0	6	2	8	4	3	21	4	14	0	0	2	4	1	2	3	5	7	0	2	0	11	1	6	0	1	7	10	0	0	1	8	2	6	11	4	0	5	4	6	7	1	0	22	1	0	2	8	5
AC073150.1	2	1	3	12	4	1	0	8	21	0	16	11	20	13	2	2	0	5	0	5	1	2	2	1	4	0	0	1	30	10	4	0	0	2	1	1	5	22	1	33	5	9	9	0	6	12	2	2	1	0	0	16	3	3	1	2	14	0	2	1	3	0	5	0	5	2	9	0	5	4	1	5	1	3	1	1	4	1	0	13	3	0	0	5	1	10	4	6	3	4	15	0	9	4	2	2	6	7	0	0	0	4	7	0	10	1	0	10	3	9	0	0	14	5	0	2	3	0
PYCARD-AS1	10	5	2	7	4	2	0	2	2	4	9	8	6	0	0	14	2	0	3	11	1	7	0	16	0	2	0	2	11	2	1	1	0	1	8	0	1	2	0	10	11	23	20	0	10	1	6	4	6	2	0	0	4	4	3	12	13	1	5	5	5	9	2	3	4	3	10	1	4	0	1	3	2	1	5	2	1	23	1	1	5	5	0	0	14	7	1	7	7	8	4	1	3	3	1	17	3	5	9	0	0	6	3	4	4	1	2	0	1	2	0	0	25	7	5	1	12	6
RNU2-68P	7	3	7	8	4	3	3	1	2	3	5	3	5	5	1	7	4	5	3	3	6	13	2	10	2	2	4	2	13	2	0	1	2	1	9	4	0	2	5	14	6	2	20	4	1	9	6	6	3	3	2	13	11	1	0	4	5	5	10	2	14	2	3	4	2	4	2	6	13	3	5	5	2	4	6	2	4	0	3	5	5	2	3	4	7	7	10	9	4	2	8	0	10	5	0	4	13	0	11	1	6	6	0	3	1	2	0	1	4	6	1	7	3	8	1	3	0	11
AC027307.1	0	2	0	1	6	1	9	0	2	9	8	4	0	6	0	2	5	0	5	2	5	1	4	2	18	3	7	0	9	0	5	14	7	0	5	2	2	14	13	7	3	4	9	5	15	2	6	1	4	0	17	0	9	1	2	3	16	6	1	0	3	4	10	0	11	0	11	3	1	1	12	3	8	5	9	2	1	8	3	2	1	3	3	1	9	5	5	9	1	10	5	0	10	2	3	0	7	12	2	5	5	1	1	4	7	7	3	0	4	1	1	6	9	5	7	3	5	3
AC002310.2	0	8	4	2	4	0	5	0	2	6	2	6	3	11	11	4	0	2	0	5	9	1	2	0	5	0	2	2	38	2	18	0	0	1	0	0	3	18	0	3	2	1	7	1	2	10	2	2	7	0	3	6	6	0	0	1	6	0	2	9	5	5	4	8	4	2	1	2	13	13	0	6	4	4	0	3	8	1	5	7	2	2	1	0	36	0	1	21	0	4	6	6	7	4	3	15	5	17	21	0	1	0	0	1	0	1	1	0	8	6	0	6	7	0	8	5	0	10
AL359845.1	4	3	2	5	0	1	17	3	1	23	2	1	2	11	0	0	23	0	0	0	0	3	1	5	11	9	9	0	6	1	0	6	6	0	3	9	2	1	13	9	2	0	15	7	1	1	1	5	6	1	2	53	0	1	13	1	3	6	0	0	2	0	8	0	2	1	20	22	1	0	1	0	7	1	17	2	5	0	18	3	14	2	2	1	0	1	0	0	4	3	0	0	2	0	3	8	1	6	0	10	5	1	1	0	12	10	8	1	1	1	10	0	2	0	1	10	1	5
AC073575.2	4	3	4	4	6	3	2	2	2	2	5	1	1	2	0	15	0	1	0	0	4	7	6	2	7	3	2	3	16	0	2	0	1	2	8	2	2	11	0	0	6	2	22	0	3	6	17	4	5	2	2	2	9	9	2	17	14	8	11	21	16	0	3	2	4	2	0	1	6	1	6	4	0	11	0	0	4	1	3	8	7	7	8	3	2	0	9	9	3	1	9	0	2	11	2	4	14	7	8	0	3	4	1	4	11	6	0	3	0	4	4	6	0	4	2	2	15	2
RN7SL538P	0	6	1	0	1	0	22	0	0	15	0	1	5	3	0	6	20	3	0	0	0	0	9	3	1	0	26	0	0	0	7	19	15	0	0	21	13	0	14	2	0	0	2	0	2	8	0	0	0	0	17	0	1	4	36	0	0	0	0	0	0	0	19	1	1	0	2	26	5	0	1	0	12	5	19	0	0	2	17	0	11	1	5	6	1	0	1	0	9	15	0	1	10	7	1	4	0	0	0	0	16	2	1	3	8	14	9	1	0	0	14	0	2	1	0	8	2	0
RPL6P8	12	0	2	0	0	1	0	8	1	3	1	5	1	2	0	1	3	4	3	1	2	12	8	8	3	1	0	5	4	2	1	0	0	11	24	1	1	9	2	12	2	9	6	12	6	4	2	6	3	14	4	16	4	5	0	2	4	6	1	5	17	2	2	9	5	1	3	0	3	0	8	12	2	2	0	4	24	2	1	8	7	9	3	7	0	28	4	12	12	12	0	1	2	5	4	1	2	3	7	2	0	5	1	1	5	1	0	2	0	2	7	7	5	5	3	5	2	4
AC112693.1	0	10	0	2	2	1	3	0	6	5	3	0	34	4	1	7	3	3	2	6	10	6	2	0	20	1	5	0	4	7	4	2	0	3	3	9	15	11	4	12	6	6	3	0	4	2	4	2	1	1	1	0	0	2	0	6	2	3	2	2	3	0	9	2	11	1	0	1	12	11	1	5	1	2	9	8	11	2	1	7	6	15	9	7	0	2	4	3	10	10	3	1	4	2	5	0	0	7	14	0	1	14	14	1	4	1	0	1	1	1	4	1	11	22	4	8	1	0
LINC00629	1	1	3	1	1	2	11	2	6	3	6	7	1	3	1	2	25	1	1	2	4	1	3	1	18	0	5	1	6	2	7	4	18	0	0	16	21	5	4	13	4	3	9	0	9	1	6	7	3	2	4	2	1	16	7	3	2	0	2	0	10	7	3	3	3	1	1	0	2	1	2	2	8	9	1	7	4	1	22	19	0	0	2	1	6	2	0	7	4	1	2	0	2	1	2	4	0	1	18	2	8	1	1	10	6	9	6	0	5	1	5	6	6	8	1	8	11	2
RPS26P18	2	6	2	6	5	3	12	9	1	1	7	7	4	8	0	8	13	1	6	1	3	9	1	1	12	3	8	4	6	1	1	2	5	5	0	6	11	0	5	7	2	7	6	1	4	5	2	1	1	1	6	6	1	9	1	3	8	6	10	8	6	0	2	2	7	6	0	2	9	11	5	2	8	0	2	0	5	4	13	7	13	1	2	3	24	6	2	7	3	6	3	0	6	1	6	6	5	0	16	0	5	1	2	2	7	1	0	5	2	4	1	8	8	3	4	6	4	1
SLC52A1	16	1	6	4	7	11	2	2	1	0	8	0	2	0	5	9	0	0	1	3	39	4	0	13	2	4	0	5	0	3	2	0	0	7	18	2	13	0	0	0	2	2	3	107	7	2	5	4	0	1	1	2	0	7	2	0	19	4	2	0	0	0	1	3	2	10	0	0	12	1	5	3	0	10	3	5	3	0	5	10	6	9	1	8	0	2	9	5	2	6	7	0	1	2	1	1	3	6	0	19	2	0	0	4	2	0	3	0	4	0	2	0	0	1	3	0	2	1
MRPS31P2	0	5	4	1	2	3	2	0	0	4	7	7	8	7	5	4	1	1	9	1	1	2	4	0	13	3	1	1	5	0	0	3	1	3	2	14	10	0	0	8	4	8	11	0	9	5	8	4	1	11	3	5	9	3	1	4	2	3	6	13	0	3	2	1	6	1	0	2	3	1	7	2	1	10	1	18	13	1	5	15	13	4	5	1	5	11	4	5	14	10	17	0	9	9	1	7	7	7	0	2	6	2	7	0	6	3	0	5	4	4	1	2	4	7	0	3	0	16
AC069234.4	0	2	1	1	4	2	3	1	6	8	12	7	5	6	5	10	2	4	4	9	9	14	0	1	7	4	7	3	14	2	7	4	1	0	2	4	13	6	1	2	1	4	10	0	8	14	0	13	5	3	3	6	2	2	5	2	10	5	0	1	33	0	3	1	3	5	1	1	7	0	6	2	0	8	3	5	3	0	2	14	8	1	12	2	5	1	4	10	5	7	11	0	5	0	5	8	18	2	1	7	1	1	1	3	4	3	4	5	2	5	0	6	2	1	0	2	9	0
ETV2	9	0	6	7	2	0	1	4	1	13	3	0	0	2	0	24	2	2	4	3	4	7	7	6	5	7	0	11	8	0	7	5	0	4	2	0	18	4	0	0	4	10	3	0	0	5	2	21	0	4	0	5	7	0	0	3	1	0	10	1	1	11	1	15	3	4	0	2	0	0	4	1	0	9	0	7	1	6	1	18	2	1	1	2	10	0	9	16	1	6	13	0	13	8	8	3	11	1	0	5	1	14	11	5	2	1	1	10	5	2	2	10	5	12	1	0	11	4
MIR3657	5	7	6	10	8	2	2	4	4	6	1	2	7	3	3	7	5	2	3	7	1	4	3	0	3	3	5	7	5	1	6	1	5	1	3	1	3	7	5	4	2	2	10	1	4	10	14	4	11	3	3	4	3	6	2	7	6	8	7	7	12	0	2	3	5	5	2	8	2	2	7	7	1	5	5	5	6	0	9	5	4	6	4	4	11	10	5	6	9	0	7	2	1	2	1	7	6	0	2	3	4	0	4	4	10	4	5	2	4	3	2	11	3	6	0	7	11	8
PERM1	25	8	6	11	6	2	2	0	4	0	4	0	0	0	2	19	2	2	4	0	5	8	1	1	6	9	0	3	5	1	23	2	0	2	5	3	1	8	2	4	1	0	0	0	0	4	2	2	0	3	3	8	1	0	1	14	5	1	46	0	3	2	2	3	0	1	10	0	21	15	2	6	0	5	5	0	2	2	3	9	13	1	1	1	12	3	2	2	3	2	7	2	11	1	0	5	21	7	8	4	8	1	2	5	24	1	0	0	2	1	2	12	7	1	0	3	1	1
SNORD115-41	3	7	0	1	1	2	8	0	0	9	2	6	1	3	0	4	11	0	0	0	0	1	7	3	0	4	18	1	0	4	2	12	17	1	9	38	0	3	15	6	0	1	5	2	2	4	2	0	1	3	17	1	2	0	25	3	1	2	5	0	14	4	9	0	0	1	3	10	4	0	0	4	30	6	13	0	0	5	24	1	1	2	4	6	2	0	2	0	7	3	1	1	11	0	3	1	2	10	4	1	9	2	0	2	4	21	12	3	1	1	5	5	4	2	0	8	0	1
KLK5	0	0	0	0	0	0	7	0	0	5	0	0	0	1	0	0	9	0	116	0	1	2	2	0	0	0	9	0	0	1	0	17	50	0	0	14	0	0	16	0	0	0	0	0	0	2	0	0	0	0	38	0	0	0	24	1	0	0	0	0	0	0	6	1	0	0	0	16	0	0	0	0	21	0	24	0	0	0	17	0	5	0	0	2	1	0	0	0	2	2	0	0	1	0	0	2	0	0	0	0	36	0	0	9	6	50	25	0	0	0	2	0	0	0	0	0	0	1
AL583810.2	0	6	2	1	2	2	10	2	3	2	0	3	0	15	1	10	6	1	2	0	0	15	4	0	14	1	3	1	41	12	33	2	0	2	1	9	0	17	2	10	1	1	18	2	18	3	6	2	0	2	5	3	1	5	1	4	3	6	4	0	4	2	1	3	0	1	6	2	8	5	0	8	4	5	3	1	6	2	13	9	1	1	1	2	11	3	2	12	3	1	8	1	2	1	4	1	5	2	11	0	0	1	3	6	14	3	7	0	0	0	1	6	11	5	3	2	7	0
AL592166.1	4	4	10	8	13	6	5	3	1	2	7	6	3	5	11	12	2	1	0	6	11	6	2	3	8	4	4	4	5	2	13	2	0	1	3	0	2	6	1	13	1	1	12	2	6	2	5	7	6	3	2	4	3	3	1	4	1	6	4	7	3	4	5	5	7	3	4	2	12	22	6	0	0	3	2	1	3	1	3	5	4	6	2	1	6	1	3	3	4	6	14	2	0	3	14	1	13	3	6	1	0	5	8	12	1	4	0	3	3	4	2	1	4	4	7	12	6	5
SDR42E1	0	0	7	2	1	2	1	0	0	0	0	1	0	0	0	1	0	0	3	0	0	8	0	12	0	1	0	3	0	3	0	0	1	1	5	1	0	2	0	2	2	0	0	1	0	4	1	0	0	0	0	1	3	0	7	0	2	2	1	48	2	0	3	24	0	4	0	1	0	1	1	4	0	6	0	0	0	1	0	4	1	6	1	2	1	7	0	0	0	0	0	0	0	2	0	1	0	1	12	2	1	0	0	0	4	0	0	0	0	2	7	0	0	1	0	0	196	117
EEF1A1P8	5	5	9	1	4	7	4	5	3	4	1	0	0	12	4	6	2	2	0	4	15	6	9	4	4	3	4	7	4	2	0	5	5	3	1	6	2	6	1	7	3	5	8	1	1	1	1	7	1	5	4	2	8	5	6	2	4	1	11	3	5	5	13	5	6	1	8	3	0	4	0	6	4	9	1	4	3	5	3	3	6	13	1	2	8	7	21	3	6	3	6	0	7	2	1	7	15	2	2	5	12	2	7	2	6	7	5	0	2	8	1	3	1	6	0	8	2	16
MIR1243	4	16	8	5	10	4	4	4	3	4	3	3	10	4	1	8	4	0	8	3	2	4	6	4	5	9	11	1	4	8	7	2	5	6	6	10	3	11	6	18	4	4	2	3	3	10	1	2	2	3	8	5	0	2	7	13	6	18	0	3	1	1	5	1	4	3	2	8	4	0	1	5	10	7	14	2	6	5	5	4	5	4	1	4	1	5	0	1	5	7	3	0	2	0	3	16	1	0	11	0	5	3	2	8	1	0	4	3	2	8	1	1	2	3	0	11	1	2
ATP5F1AP3	2	0	1	3	1	0	3	0	4	21	6	0	2	3	0	12	7	8	3	2	2	4	4	4	3	0	9	1	2	6	6	4	9	5	0	12	10	9	5	2	8	3	25	3	1	4	10	1	1	3	7	1	17	2	6	4	8	7	2	6	1	4	5	0	4	5	0	11	8	2	4	5	6	3	6	6	0	7	14	7	8	6	5	11	8	1	0	3	1	7	1	1	11	0	0	9	9	8	4	1	4	9	1	2	2	11	6	0	1	1	2	0	1	1	1	12	1	2
AL807752.5	6	4	5	7	3	12	1	1	4	8	6	3	114	0	8	13	0	3	0	2	5	3	2	1	2	3	1	2	18	8	1	0	0	2	3	0	3	6	0	1	1	1	9	0	1	0	6	0	3	1	1	9	12	2	0	0	8	1	16	0	7	1	0	2	6	4	2	4	0	2	1	3	0	4	2	6	1	4	0	6	4	0	4	1	12	11	7	7	1	9	6	0	8	6	3	4	15	0	1	2	2	1	4	7	7	0	0	1	0	4	4	7	4	4	2	0	2	6
MXRA5Y	2	0	0	64	16	14	1	0	1	11	25	1	1	0	2	2	0	5	0	8	7	0	0	11	0	4	0	0	0	0	0	1	0	0	1	0	0	0	0	1	11	0	3	6	0	0	3	91	2	0	2	18	1	0	1	0	12	0	1	4	16	1	0	8	13	27	5	4	0	10	2	1	0	11	2	8	0	0	0	0	14	0	7	0	2	6	0	4	2	0	16	0	0	8	1	5	1	0	1	5	0	1	1	0	0	6	2	5	2	0	0	0	0	1	0	0	12	0
AC133644.1	4	7	2	4	6	0	10	1	6	0	2	16	0	1	2	6	5	6	0	10	1	5	4	3	6	13	8	4	4	1	1	6	8	11	4	7	1	6	10	0	13	4	8	0	2	2	0	11	8	4	12	8	4	6	4	4	7	2	3	0	5	4	1	0	9	4	4	11	2	2	4	5	6	10	6	4	3	5	0	0	9	6	1	11	2	0	2	1	7	10	1	3	0	3	0	11	5	4	2	0	4	8	11	2	5	7	13	2	2	4	1	5	0	4	7	0	0	12
BX248123.1	2	3	2	0	7	1	7	1	0	3	3	2	10	6	1	0	6	0	6	1	0	1	7	3	15	1	8	5	3	0	13	7	3	1	6	5	1	3	16	11	0	11	16	1	4	1	1	2	2	6	1	8	3	1	14	1	7	4	5	8	6	4	13	2	4	0	0	10	5	0	0	6	13	5	10	0	0	14	7	4	2	1	4	5	5	2	4	4	11	8	3	0	2	3	0	4	8	8	2	0	10	7	9	2	8	7	1	2	0	0	1	1	17	15	4	7	4	2
CCL7	5	0	61	24	9	23	0	1	0	0	0	0	0	0	0	8	0	0	0	0	0	0	0	10	0	5	0	14	0	3	0	0	0	0	1	0	0	0	0	0	8	1	0	0	0	0	1	9	4	0	0	187	0	0	0	0	0	1	1	43	0	0	0	7	0	4	0	0	0	0	0	0	0	8	0	0	0	0	0	1	5	0	4	0	6	0	5	1	0	0	13	0	0	0	0	0	1	0	0	65	0	1	0	0	0	0	0	1	0	0	0	0	0	0	0	0	1	0
RNU6-1283P	5	9	10	0	5	1	4	2	6	3	12	7	5	2	1	8	4	2	1	2	5	5	7	4	10	7	9	0	8	0	8	4	9	3	4	8	3	5	1	10	1	10	3	0	1	9	4	2	9	1	6	4	2	1	1	1	9	2	3	6	2	0	9	1	3	3	5	3	11	5	8	0	15	7	4	1	4	9	8	2	4	7	1	0	14	4	1	10	4	9	8	0	6	3	1	6	1	1	8	2	6	2	6	3	8	0	1	1	6	5	4	0	12	5	2	1	15	1
AC068205.1	3	0	2	0	0	0	2	0	0	14	0	0	4	9	0	1	2	0	1	0	1	0	10	0	2	0	12	0	1	0	1	18	7	0	0	0	0	0	2	1	1	0	8	0	26	14	0	0	0	0	9	0	0	0	26	2	0	0	1	0	1	0	6	5	0	0	2	16	37	0	0	1	4	1	14	3	0	5	0	0	5	1	9	111	0	3	0	9	16	0	0	0	18	4	1	7	2	0	0	0	3	2	0	6	26	4	8	6	0	0	8	0	5	1	0	5	1	6
AC005736.1	0	3	1	6	1	1	0	0	5	8	2	1	0	1	4	3	3	0	1	0	27	5	9	3	1	44	9	2	4	0	3	4	3	3	0	4	5	1	18	7	4	7	26	7	2	14	2	1	5	0	1	1	7	11	3	1	1	0	37	0	0	1	2	5	1	4	2	6	5	2	2	4	10	3	3	1	3	1	2	2	10	0	2	3	4	5	5	6	1	2	4	1	6	9	3	5	9	0	1	17	1	1	1	1	10	2	5	2	6	9	7	1	1	0	0	12	1	8
RN7SL233P	6	6	7	2	9	3	5	1	7	0	3	6	6	10	3	11	6	2	2	0	1	1	6	2	9	5	2	1	30	2	10	3	1	1	2	3	13	10	8	9	3	1	2	3	10	7	0	2	4	2	11	6	1	0	1	1	5	2	4	8	4	0	7	2	5	4	14	4	5	4	8	4	6	11	5	1	6	6	5	4	8	3	1	2	10	1	0	13	8	3	1	1	12	2	1	6	3	4	16	0	5	1	2	1	2	0	1	1	3	2	0	1	1	9	8	5	12	1
AC037198.1	1	10	3	1	3	1	4	3	1	9	7	2	1	3	8	6	6	1	10	0	2	5	4	3	17	9	5	3	0	9	10	9	8	0	0	5	0	3	5	7	0	5	2	5	3	5	2	4	8	3	14	15	1	1	3	0	4	5	0	4	0	2	13	6	4	2	0	5	2	0	2	4	11	6	8	3	2	16	12	10	8	4	5	2	0	2	2	3	13	6	3	2	5	4	8	4	5	9	2	0	9	1	1	4	3	7	5	6	1	6	12	6	0	4	2	10	0	2
FO680682.1	2	12	4	6	6	5	1	3	1	6	6	3	8	12	6	14	2	6	1	0	5	3	3	4	3	13	4	5	3	11	6	0	0	1	1	0	5	10	0	6	2	4	9	2	8	8	4	11	4	2	1	3	6	2	2	11	3	5	5	5	1	0	2	4	6	5	16	4	5	1	4	6	2	0	1	2	5	1	7	7	10	5	2	1	21	5	6	3	7	0	13	1	4	1	4	5	10	1	13	1	3	0	3	1	8	3	1	8	5	11	3	1	4	6	0	0	3	5
RAPSN	6	1	8	11	11	5	1	1	2	1	15	1	4	3	0	8	7	4	4	1	2	10	12	9	0	2	2	17	6	5	2	1	0	5	8	0	8	3	1	2	2	3	2	12	5	24	6	2	8	0	0	21	1	0	1	1	4	16	1	2	8	2	0	4	2	10	1	7	0	17	4	17	1	6	0	0	0	6	0	11	4	22	4	7	4	4	7	9	0	7	2	1	13	1	5	0	8	0	4	8	0	1	0	2	2	2	1	1	2	1	6	6	2	1	0	1	7	0
MIR1244-3	7	2	6	4	3	8	0	7	7	10	3	0	0	3	1	7	4	12	2	9	12	2	7	17	0	17	1	7	3	8	1	0	3	7	4	1	5	2	4	0	8	0	1	3	4	4	1	2	3	4	1	5	8	6	2	3	3	1	16	1	3	17	2	4	6	2	1	1	6	1	8	11	2	9	3	4	5	1	2	2	2	16	4	5	13	2	12	3	5	2	8	0	10	0	1	9	8	0	0	14	3	4	2	6	1	1	2	5	4	10	4	7	0	0	0	3	3	10
AF131216.1	2	4	0	2	0	6	0	4	2	10	2	4	0	8	8	0	6	0	6	0	2	2	0	5	23	1	7	2	0	1	5	0	5	5	3	0	10	0	4	8	3	19	7	4	2	4	2	0	2	4	2	0	5	2	2	2	0	0	2	0	0	3	4	10	3	0	19	8	4	1	0	8	6	10	2	11	6	24	4	1	4	3	1	19	0	0	0	0	10	10	0	9	2	4	4	0	5	27	4	2	7	5	6	4	16	10	1	0	5	0	2	5	14	15	10	2	1	1
RANP8	2	2	0	1	18	3	2	4	3	4	6	1	15	9	4	8	18	1	2	2	0	6	8	1	3	0	4	0	5	1	1	5	1	10	3	4	11	17	8	0	6	0	7	1	4	19	7	8	1	0	11	4	2	7	2	2	14	4	0	5	4	2	2	3	4	8	1	3	11	3	5	0	4	8	11	7	9	1	1	3	19	1	11	1	5	11	8	14	4	5	2	1	9	2	1	3	1	5	1	2	3	5	0	4	1	4	1	3	1	2	2	1	0	0	0	14	3	4
RPF2P1	8	0	6	6	5	18	3	13	2	9	2	0	2	4	2	5	1	2	3	8	4	4	5	5	0	8	2	5	6	1	0	2	6	11	0	2	2	0	1	5	3	7	7	3	8	5	4	10	0	3	3	1	12	8	0	1	8	2	13	1	4	14	4	4	1	6	3	3	1	1	2	6	1	4	5	4	0	1	5	2	2	4	5	1	12	2	12	2	3	4	24	1	5	5	3	8	15	3	2	7	5	7	4	4	6	9	5	9	7	9	1	3	1	1	0	4	2	6
AL360270.3	6	11	10	8	2	3	4	8	1	7	9	0	8	5	10	0	0	0	3	0	3	7	6	0	0	2	3	2	8	1	13	0	2	2	0	2	5	9	0	25	13	10	5	3	0	0	3	5	4	6	2	2	0	3	1	7	0	4	8	8	1	13	2	4	0	0	1	2	1	5	9	4	3	9	3	1	1	2	0	3	4	1	4	9	5	4	11	2	3	7	16	0	7	2	1	2	8	5	0	2	5	14	1	12	8	2	5	10	5	7	1	12	1	5	1	10	6	9
EIF3KP1	4	1	0	4	1	8	3	6	0	5	7	4	1	6	2	1	5	1	4	1	5	4	4	8	8	4	8	6	9	0	9	8	6	2	4	2	0	1	4	4	6	5	22	3	4	4	2	1	3	6	0	6	2	0	8	5	12	6	4	0	1	4	6	1	0	5	1	8	8	0	0	8	7	4	3	2	5	6	7	0	19	1	5	6	1	2	1	15	4	5	1	0	12	0	4	1	17	13	4	2	0	5	3	7	2	3	3	4	1	19	8	8	6	6	1	4	11	1
ALG1L12P	0	2	0	0	2	1	9	2	0	9	2	1	5	2	0	5	9	4	4	2	1	0	7	1	5	3	22	2	13	13	20	20	14	2	5	2	5	1	30	12	1	0	16	2	2	2	3	3	0	0	11	10	0	2	3	6	3	0	4	0	4	4	17	0	1	2	1	1	0	1	0	1	12	1	15	0	4	10	7	1	11	3	2	4	5	4	6	3	2	5	0	0	5	2	2	5	8	1	4	0	4	0	4	1	6	4	2	1	1	5	3	4	30	2	1	5	5	3
NDUFB1P2	3	4	7	3	1	1	2	3	1	3	10	9	11	4	2	13	1	7	7	1	5	17	5	4	7	6	3	8	7	5	3	2	1	1	3	1	6	18	2	3	3	13	8	8	5	4	3	4	4	7	0	7	9	3	4	15	6	16	1	2	7	0	2	3	2	7	1	2	4	6	4	6	0	3	3	8	6	6	4	4	5	4	5	3	2	14	1	2	9	1	5	1	9	2	2	3	4	1	9	4	0	3	6	1	8	1	2	0	0	5	3	4	4	5	1	2	6	3
NPIPB13	3	1	0	2	17	8	4	1	2	1	8	0	4	1	2	1	1	21	0	0	2	4	0	4	20	0	1	5	8	0	9	0	2	14	2	17	2	4	4	3	0	2	9	6	1	12	18	0	0	6	3	1	4	0	2	5	0	4	0	3	6	0	10	0	30	1	4	2	2	0	2	1	2	1	0	1	2	4	0	1	5	0	4	11	13	6	0	3	1	32	13	4	10	7	2	6	4	1	10	2	31	2	1	0	18	0	1	0	3	2	2	2	13	0	0	6	1	1
AC074051.1	1	0	0	1	1	1	9	1	2	4	4	0	0	2	0	0	5	0	1	1	0	2	5	0	3	0	9	0	0	0	0	16	4	11	1	17	0	0	17	2	8	2	33	0	7	11	2	1	0	2	14	9	0	0	28	0	1	0	0	0	9	3	10	0	1	9	11	21	4	0	0	16	11	3	14	2	5	8	23	0	28	0	3	10	0	11	0	1	5	14	1	2	2	0	1	5	6	7	3	0	5	1	2	1	7	10	7	1	0	0	0	1	0	0	0	16	0	1
AL662907.3	1	4	2	0	2	0	9	0	7	5	3	1	12	9	7	2	10	6	0	4	3	19	11	1	3	2	28	1	3	25	0	3	13	3	1	19	4	1	2	3	2	1	13	0	6	10	1	2	8	7	7	0	5	0	1	4	1	1	0	1	4	2	11	7	1	1	1	3	4	2	1	5	3	2	4	5	4	0	8	9	3	0	0	1	0	9	0	10	4	8	3	2	5	2	0	6	0	4	9	0	20	0	1	7	6	0	5	6	2	4	2	0	4	12	2	8	9	9
SRD5A2	0	0	2	4	0	6	1	1	0	1	0	19	16	0	0	1	0	1	1	4	1	8	3	1	6	2	0	8	1	127	0	1	0	5	2	0	3	2	0	2	1	2	9	0	1	0	0	2	0	3	0	6	2	1	0	2	1	2	0	0	0	2	2	10	1	3	2	8	1	9	1	29	1	0	0	0	1	2	0	1	6	3	1	6	4	4	0	1	21	0	1	0	6	1	0	0	0	2	83	0	0	7	0	1	7	0	0	1	4	2	0	1	3	39	0	0	0	1
AP000763.4	2	8	4	2	5	2	2	4	1	9	3	8	5	6	2	3	2	0	4	4	3	9	3	0	11	2	5	3	19	5	8	7	2	0	5	8	4	2	4	16	4	5	7	1	4	6	15	3	4	0	0	4	3	4	3	0	6	3	4	3	14	0	7	9	2	2	10	4	5	10	6	3	0	6	1	2	3	9	0	20	3	0	2	4	4	6	4	2	4	4	1	0	0	3	8	4	8	7	2	7	5	3	2	3	14	0	0	4	0	5	3	6	15	6	6	2	6	2
VWA8-AS1	1	6	2	0	0	5	6	1	3	9	14	4	10	3	1	2	1	5	6	6	7	20	10	4	6	1	9	0	3	3	0	1	3	11	0	3	1	13	6	2	7	2	22	6	3	5	5	4	0	5	6	1	4	5	8	2	12	2	1	0	4	3	7	1	7	3	2	2	4	5	2	2	3	4	1	5	2	9	0	1	4	3	0	9	6	0	2	1	3	3	2	2	9	4	1	5	3	3	0	1	8	16	1	0	14	9	14	7	8	0	6	6	21	2	3	3	1	4
MCEMP1	0	0	26	29	3	14	0	2	0	0	11	0	0	1	1	5	0	0	1	0	0	0	0	29	0	8	0	1	0	0	1	1	0	17	0	0	1	0	0	0	3	0	1	1	0	1	0	79	14	0	0	43	0	0	0	1	0	4	2	28	8	0	1	48	0	3	0	0	0	0	1	0	0	0	0	0	1	0	0	1	19	0	33	2	4	3	0	3	0	0	15	0	0	0	0	0	1	1	0	37	0	7	0	2	0	0	0	0	0	6	2	6	6	0	0	1	0	0
GAS2L1P2	2	2	4	0	8	1	31	1	11	10	1	1	1	9	0	21	39	0	0	1	0	17	11	1	7	1	14	1	0	1	0	3	8	0	5	30	1	5	7	12	0	0	8	2	2	6	0	0	0	0	3	2	0	3	9	2	1	1	2	1	0	0	4	4	0	1	0	5	0	0	0	0	19	4	14	13	2	1	24	2	5	2	0	1	1	0	0	2	2	7	1	0	15	2	0	2	2	1	0	0	18	0	3	3	15	8	11	0	0	3	10	0	3	11	0	4	0	5
AC005703.6	10	12	2	6	6	0	4	1	1	3	14	10	3	14	8	4	4	2	11	3	10	7	0	2	14	2	0	4	2	2	0	0	0	0	2	0	7	5	0	1	6	9	11	8	8	4	4	5	4	3	5	4	2	9	0	6	14	5	2	2	4	0	4	5	1	3	4	1	6	8	2	3	0	1	0	12	5	5	4	4	6	13	0	9	2	1	8	5	8	7	17	8	3	2	20	1	5	3	0	1	0	0	1	8	2	2	0	10	2	1	4	9	2	7	5	3	1	4
AC119396.1	13	5	17	39	2	8	2	0	5	0	2	0	2	0	1	10	0	2	10	2	2	3	4	23	0	4	0	1	8	0	1	0	0	9	5	0	0	5	0	1	2	2	0	0	2	3	1	6	7	3	0	22	4	7	0	1	3	1	7	87	5	0	0	25	2	0	0	1	0	0	4	3	0	1	2	0	0	1	0	0	9	1	23	7	9	4	1	21	0	2	11	3	1	0	2	2	5	0	0	17	0	5	0	3	6	2	2	0	4	0	5	0	2	0	0	0	3	0
AC234781.2	6	3	6	3	10	6	10	1	0	1	6	13	4	2	2	5	1	1	5	2	2	11	4	15	5	4	3	5	0	3	14	5	5	3	9	4	0	9	3	5	2	13	1	1	10	3	1	4	4	8	1	25	2	0	5	13	12	11	0	24	2	1	9	15	0	1	1	1	10	5	7	14	2	10	2	0	5	8	4	1	1	1	1	1	1	3	4	4	1	3	1	0	1	2	3	8	2	1	2	1	3	0	4	1	1	0	2	5	3	5	4	0	5	5	0	6	19	0
AL606491.1	1	13	9	4	8	7	0	6	0	3	0	26	9	1	3	6	3	0	9	1	5	14	0	2	14	6	0	2	0	1	17	1	0	1	7	5	7	17	0	6	2	4	1	2	1	4	4	1	1	2	1	9	1	4	3	3	4	5	7	7	10	0	7	1	1	5	1	3	4	2	1	2	4	4	6	1	9	3	10	5	7	12	6	5	3	1	3	4	15	3	16	6	0	2	5	1	1	1	4	1	3	13	2	4	9	6	2	2	0	2	8	1	2	19	0	4	6	0
MIR3942	2	1	0	3	8	2	0	4	15	2	7	11	16	2	6	11	2	1	4	1	13	2	5	1	9	1	1	1	1	6	5	0	4	0	7	4	1	18	4	10	2	1	6	1	6	4	6	11	5	3	0	3	2	7	6	8	9	3	0	6	8	2	1	1	6	3	10	6	5	5	7	5	1	3	5	1	3	7	0	6	4	9	2	2	9	13	5	4	4	3	6	0	3	0	3	3	13	7	7	0	5	1	3	3	6	0	1	4	0	3	8	9	8	12	1	3	3	6
CAGE1	8	3	3	7	6	3	0	1	1	2	1	1	7	7	2	10	0	0	3	1	18	4	11	1	4	3	1	3	14	7	9	1	0	4	4	4	1	2	4	1	2	0	13	2	11	3	2	7	3	3	0	17	1	2	0	1	4	4	18	1	7	10	1	5	10	2	22	0	9	7	1	10	0	3	1	4	6	6	4	6	1	3	1	2	7	7	9	6	6	6	12	0	7	2	2	7	8	2	1	1	1	7	3	5	3	0	3	19	2	5	2	4	5	13	0	3	2	1
AC007537.1	2	11	8	4	2	5	0	7	8	2	6	0	3	3	2	12	4	6	0	10	13	11	11	5	2	4	1	4	2	4	4	0	8	11	6	1	8	2	3	1	8	2	3	6	3	3	3	8	3	2	0	2	5	5	3	5	1	1	13	4	4	18	0	6	4	4	3	0	8	2	4	12	2	10	2	6	3	1	5	5	5	5	5	2	8	3	7	5	5	2	19	1	7	4	0	8	7	3	3	3	6	7	3	9	3	1	0	2	7	5	2	4	1	1	0	1	7	2
LAMA5-AS1	5	10	11	12	0	4	0	2	2	0	2	0	2	5	1	0	0	0	16	1	14	4	6	12	10	3	2	8	8	5	7	2	4	3	0	0	8	3	0	8	1	4	58	5	2	4	1	1	0	11	1	12	7	0	0	1	0	0	7	0	0	5	2	3	0	6	9	0	2	0	27	4	0	5	1	3	1	1	0	0	2	1	0	0	0	5	12	6	4	2	36	0	0	6	0	0	10	6	0	0	4	38	3	0	3	1	0	5	2	3	0	3	10	3	4	5	0	0
RPS2P4	8	2	2	0	5	4	0	4	12	6	6	0	0	4	0	11	2	2	0	6	5	2	4	2	10	21	3	9	8	6	2	4	4	7	6	0	10	2	4	0	2	5	12	6	10	2	14	6	6	0	2	4	12	4	1	0	5	6	11	14	0	3	2	0	0	6	2	0	2	5	11	5	7	0	2	4	4	0	1	0	4	0	4	0	6	6	12	1	2	0	8	0	6	4	2	4	4	0	4	4	0	14	9	4	0	10	0	2	8	6	8	10	6	4	1	6	4	15
RBM15-AS1	2	4	3	0	7	5	10	2	9	7	6	3	6	2	5	6	8	3	5	7	4	3	11	1	14	5	5	6	4	16	4	6	2	8	5	4	4	4	2	1	2	1	2	4	10	4	1	2	4	3	1	3	5	0	7	17	3	13	3	4	4	4	5	1	5	4	4	0	1	2	1	4	3	8	3	3	4	2	2	0	6	3	2	6	6	2	2	9	7	2	9	0	11	3	5	6	1	6	12	3	1	2	9	2	11	6	0	7	12	8	0	2	1	5	1	3	4	4
RN7SL368P	15	1	20	28	46	1	3	1	0	1	1	0	5	0	1	28	0	1	5	0	5	1	0	2	0	0	0	1	3	3	0	0	0	1	3	1	3	0	1	0	1	4	0	0	2	6	4	10	6	1	0	58	0	1	0	0	0	3	3	16	8	0	0	20	1	11	3	12	7	1	6	1	0	7	2	1	4	0	1	14	24	1	55	1	0	3	2	11	6	14	1	1	0	0	4	0	3	0	0	7	0	0	0	0	0	0	0	2	0	3	0	4	0	0	0	0	0	0
AC090527.3	16	12	0	3	5	10	0	1	8	7	1	14	7	10	4	2	1	0	1	1	18	4	5	6	5	1	0	2	2	3	2	0	2	0	5	10	2	15	6	4	2	5	22	5	1	7	0	4	6	7	1	11	2	3	0	7	7	7	0	2	4	1	1	3	1	2	10	3	3	5	2	11	1	5	1	10	1	1	0	2	6	0	7	3	9	0	1	1	4	8	8	2	1	6	0	7	5	1	9	0	2	7	5	8	5	3	0	21	4	4	2	4	9	3	8	1	9	3
GSN-AS1	3	20	11	3	16	0	2	2	0	1	5	4	9	2	12	4	0	0	10	2	10	13	0	2	10	4	0	2	0	0	20	0	0	0	12	0	2	6	0	8	0	7	2	0	0	6	0	4	0	9	0	0	0	11	0	11	2	4	5	7	4	0	2	4	0	0	0	5	6	34	0	0	0	12	0	0	4	33	2	6	6	3	10	6	4	10	0	8	4	2	10	27	0	0	17	1	1	11	2	0	2	4	2	5	0	2	2	4	1	2	0	0	9	2	3	2	0	0
AP000894.4	9	2	7	3	6	6	1	6	11	1	0	0	6	2	1	3	1	4	3	9	21	3	2	6	1	1	1	16	5	4	0	1	0	3	0	1	6	1	1	0	8	10	13	6	4	1	12	4	6	0	0	1	8	13	1	0	0	2	7	1	6	3	0	7	0	1	6	1	0	5	7	2	5	7	1	7	10	1	1	3	1	8	4	1	12	2	16	6	1	4	29	1	2	0	5	25	4	4	7	1	2	12	4	11	3	1	1	13	5	5	0	4	2	0	1	3	4	9
TAS2R7	4	0	1	0	3	11	8	1	1	3	2	0	9	0	0	3	9	2	0	0	1	2	8	0	1	2	6	2	16	1	0	2	4	4	0	7	2	1	4	8	2	1	12	1	2	11	0	2	17	9	3	4	7	1	6	0	2	2	2	0	7	8	6	6	11	1	4	9	7	4	9	29	7	5	5	3	9	1	1	8	2	4	0	5	5	22	10	3	1	4	3	1	5	14	6	8	12	1	9	2	13	0	3	9	0	3	4	1	5	5	4	1	0	1	0	8	0	11
MRPS10P2	6	5	1	10	9	1	5	7	2	1	1	3	11	4	1	5	5	5	7	0	2	4	1	3	1	10	8	5	12	5	1	2	2	1	7	1	7	12	3	1	4	3	9	4	3	8	11	6	8	3	1	5	2	7	7	0	3	12	2	5	1	2	1	7	0	11	9	8	2	8	7	3	2	4	4	1	13	0	2	9	4	2	0	3	23	2	2	1	3	8	1	1	7	0	1	5	6	0	10	4	2	4	5	7	8	6	2	2	1	0	4	0	9	14	2	10	4	0
AP000688.1	2	2	3	3	5	0	1	0	1	6	6	1	0	15	6	4	5	3	7	3	8	7	8	9	0	0	1	0	9	2	15	1	0	4	0	2	1	2	4	13	9	5	30	1	3	5	0	1	0	1	1	7	4	1	8	4	4	0	1	4	2	2	5	1	1	0	9	7	14	10	3	7	2	5	2	1	5	10	2	4	4	4	7	4	7	5	5	1	4	6	7	12	4	5	9	2	8	15	5	1	2	4	10	7	2	4	5	5	2	1	2	0	9	6	5	7	6	4
C1orf105	5	0	0	0	2	0	2	3	10	9	5	8	6	2	0	1	4	11	2	5	0	11	14	0	6	2	0	1	19	0	7	0	2	3	1	3	12	9	1	19	3	0	14	0	2	3	0	3	0	2	2	0	0	6	1	5	1	2	1	8	0	3	6	7	6	1	1	3	3	12	1	9	0	8	6	3	6	3	2	1	1	3	0	1	6	4	24	7	8	9	4	2	20	2	1	5	7	10	6	0	0	9	5	1	5	3	1	0	5	6	1	4	10	6	0	6	23	12
CYP4F35P	0	1	1	0	0	0	20	0	0	4	0	0	1	6	0	0	46	0	0	0	1	0	4	0	1	0	8	0	0	0	0	41	16	0	0	14	3	0	55	0	0	0	0	0	2	1	0	0	0	1	18	0	0	5	17	0	0	2	0	0	0	0	26	3	0	1	2	15	6	0	0	0	59	0	3	0	0	5	21	0	1	0	2	9	0	0	0	0	5	6	0	0	13	0	0	6	0	9	1	0	13	1	1	1	6	8	13	0	0	0	10	0	2	0	0	20	0	0
RBM39P1	1	6	2	15	7	5	1	6	0	5	0	5	2	4	7	4	3	9	2	3	12	5	10	1	0	5	4	5	3	3	0	3	5	5	4	2	1	13	1	3	4	3	6	3	1	4	7	2	4	4	4	4	12	2	1	7	18	6	3	9	8	2	2	5	3	6	11	4	3	2	3	7	3	2	5	6	5	1	0	1	1	11	2	5	8	4	14	3	7	2	7	1	7	3	1	4	8	1	5	5	6	8	6	3	3	5	7	10	2	1	2	5	6	3	5	3	5	2
CRYBB3	2	4	2	3	3	3	14	0	1	12	9	3	7	6	0	4	15	1	4	4	2	20	3	1	5	1	8	1	2	2	4	7	4	1	1	8	0	3	8	14	1	4	5	1	2	10	4	0	2	1	8	0	4	1	7	4	5	3	2	1	7	0	15	2	4	1	0	7	6	0	5	1	8	1	15	4	4	11	6	10	2	3	2	6	3	3	3	6	10	7	2	1	5	4	1	0	2	11	4	0	10	2	1	7	14	11	10	2	3	0	5	1	10	13	1	5	2	0
AC011487.1	3	6	0	2	7	1	7	2	10	7	0	7	4	10	2	5	5	1	0	0	1	2	2	0	4	3	2	0	18	1	4	11	3	6	1	14	2	2	9	0	8	1	17	2	0	2	0	5	1	2	23	6	0	1	2	1	0	0	5	1	1	0	11	1	2	1	8	5	7	4	2	9	5	8	10	3	6	0	13	1	2	1	3	10	0	4	0	3	6	10	15	1	7	4	5	1	4	10	5	0	16	7	9	1	5	12	6	2	7	1	2	6	12	2	1	9	5	4
ADAMTS19-AS1	1	6	0	1	0	0	7	0	1	11	0	0	3	1	2	10	6	0	0	0	12	10	1	1	10	4	13	0	0	1	4	14	9	0	2	9	8	1	19	0	4	2	36	0	1	3	10	0	6	0	13	1	0	0	6	2	0	1	1	0	0	0	16	3	0	0	15	15	1	2	1	8	21	0	9	0	1	1	13	0	3	4	4	5	0	3	12	2	10	5	1	4	6	2	1	5	11	16	0	0	15	2	0	3	5	4	18	1	0	0	17	1	2	3	5	3	4	0
AC010531.6	2	2	0	1	5	5	1	4	11	5	5	6	1	7	4	8	2	4	0	2	8	0	2	0	9	1	4	1	7	8	15	5	2	4	3	1	3	26	5	6	16	5	4	1	3	6	4	2	0	6	0	3	1	4	0	6	3	1	9	2	2	9	0	1	2	4	18	0	2	2	3	0	0	1	12	4	4	5	2	6	1	2	4	4	8	4	9	5	7	7	13	0	11	7	0	14	7	0	6	1	2	5	12	11	0	1	4	14	4	1	0	1	8	6	4	5	4	6
AC010975.1	0	2	0	1	0	0	3	9	3	1	14	0	4	4	0	22	6	0	0	0	2	4	5	3	6	0	6	0	4	5	0	14	16	3	7	5	12	6	3	11	8	8	32	1	4	7	1	7	0	4	0	2	3	5	7	6	1	1	0	0	0	9	2	2	0	1	12	8	2	3	0	6	5	3	2	16	0	4	8	6	10	7	5	7	3	1	3	0	1	12	2	1	1	1	1	4	5	7	10	0	6	5	3	7	2	11	5	3	5	2	3	2	12	7	6	9	0	0
NPM1P12	6	2	8	9	1	4	3	3	2	2	12	1	1	4	4	13	1	5	4	2	8	9	12	6	1	2	7	7	6	0	0	1	4	3	2	6	8	1	0	7	1	4	10	2	1	4	5	17	4	2	7	0	16	6	2	4	10	4	12	2	8	10	2	4	2	2	6	3	6	1	1	10	0	5	9	10	1	1	2	1	0	5	3	2	2	0	13	4	6	4	21	0	4	3	3	1	8	1	3	15	3	2	5	0	3	6	2	9	2	5	2	3	2	5	2	1	4	8
LBX1	2	0	2	1	0	9	0	0	0	0	10	0	0	0	0	64	0	0	0	2	0	0	7	0	0	5	0	11	6	73	0	0	0	0	0	0	13	0	0	0	3	0	1	2	0	0	2	3	2	0	1	4	2	0	0	0	2	0	0	0	0	59	0	1	1	8	0	0	0	17	21	14	1	4	0	0	16	0	0	4	0	12	7	1	0	6	10	11	0	0	0	0	0	18	5	0	58	0	0	4	0	0	0	0	0	0	0	1	21	2	0	6	0	0	0	0	0	0
AC097638.1	6	7	1	4	8	6	7	7	1	8	15	7	1	8	1	7	3	4	7	2	0	9	2	7	5	0	1	4	17	4	3	6	6	1	4	1	5	3	7	1	1	1	16	3	7	7	0	3	4	2	3	4	0	3	8	2	9	5	4	4	5	0	15	1	3	1	6	1	12	3	2	0	5	6	6	0	7	9	2	1	4	3	1	0	7	6	2	5	9	0	7	1	0	3	2	3	7	6	11	1	1	2	5	2	6	2	2	0	5	7	7	3	13	11	1	5	13	5
MIR217HG	2	0	0	0	1	4	0	2	16	25	1	1	0	0	10	7	0	1	0	0	0	0	5	0	0	0	0	5	11	170	0	0	0	1	0	0	0	4	0	0	32	0	0	0	0	5	0	0	0	4	0	0	0	0	0	0	0	8	8	33	0	1	0	2	0	1	0	0	29	15	1	0	0	0	0	5	5	0	0	0	4	1	0	7	0	0	1	4	0	0	3	0	11	0	1	0	15	0	55	4	0	5	0	0	0	0	0	1	0	2	0	3	1	0	0	1	1	0
AL356299.2	0	5	9	2	10	1	2	1	5	1	3	1	2	5	2	22	6	1	3	3	2	4	3	9	5	3	3	8	20	0	7	6	1	0	3	1	3	6	4	7	5	0	16	2	5	10	1	2	1	9	4	11	3	1	0	3	8	10	1	3	8	0	9	4	3	4	16	1	0	3	9	3	2	4	0	4	7	2	8	10	7	1	9	0	13	10	1	6	9	10	2	0	1	3	1	0	6	5	13	0	3	1	0	2	6	3	1	7	2	2	7	5	1	1	1	10	14	1
MIR623	2	16	3	7	8	4	3	1	4	3	7	12	7	5	0	6	4	1	1	1	5	4	7	3	17	5	5	7	1	0	5	5	2	0	4	6	4	4	9	3	3	1	3	2	5	3	5	10	3	2	2	2	3	2	3	9	2	6	5	6	3	1	4	4	2	3	3	6	14	3	2	2	5	0	2	1	4	6	4	4	3	2	2	6	6	10	5	5	4	9	3	1	2	5	3	5	9	4	14	1	8	2	6	2	11	4	0	1	6	16	5	5	12	5	0	2	8	2
AL159163.1	3	4	2	1	7	2	1	9	3	2	5	7	1	7	2	4	12	0	0	4	5	4	2	2	0	0	5	1	7	4	4	5	10	1	4	6	4	3	5	7	5	4	14	0	1	9	2	1	5	1	0	5	1	9	8	7	5	2	5	2	4	1	5	3	3	7	6	4	11	3	9	3	6	5	6	1	1	2	6	6	13	6	4	5	10	9	5	4	6	7	4	1	13	4	4	5	7	4	6	4	4	4	6	9	6	5	8	7	0	1	6	4	1	3	0	7	3	7
THUMPD3P1	2	15	7	3	6	5	5	4	8	8	3	5	1	4	0	6	4	0	1	2	1	4	0	1	9	9	6	2	8	2	8	6	0	1	5	0	6	9	3	6	4	4	11	9	13	6	2	1	4	5	0	4	0	1	6	6	13	11	1	5	8	1	1	7	0	6	7	9	20	14	6	6	2	3	3	6	4	4	1	2	7	1	4	1	9	4	4	8	5	8	8	0	0	2	11	0	8	16	1	1	0	1	2	3	9	0	0	0	5	5	0	2	2	6	2	1	7	0
AC023762.1	2	0	0	1	4	0	8	0	12	8	3	0	1	10	0	3	1	8	0	2	1	5	3	0	5	1	3	0	23	3	3	4	12	5	0	5	6	6	2	3	9	1	20	0	2	7	11	7	1	9	2	1	6	1	3	16	2	3	1	1	1	5	0	1	1	2	25	2	1	1	9	1	1	2	1	0	3	4	9	0	4	1	2	0	42	1	4	1	2	2	1	0	7	0	1	16	33	17	1	4	1	1	0	5	6	5	1	0	9	2	5	2	2	3	6	4	3	15
KRT18P6	1	4	1	0	0	0	15	0	4	5	1	0	2	4	0	2	25	3	0	0	1	5	2	0	0	1	18	0	19	1	1	27	5	0	0	38	1	0	13	12	0	0	10	0	1	1	0	0	1	1	15	0	0	0	9	0	0	0	0	6	1	0	13	1	1	0	25	13	2	0	2	1	30	2	28	0	1	2	30	1	1	2	3	6	10	0	1	1	1	5	0	1	1	3	2	0	3	23	1	0	9	1	0	1	1	11	2	1	6	1	1	4	9	0	4	10	1	0
SENCR	1	1	0	3	4	1	2	3	5	9	8	3	2	0	5	1	4	4	2	10	2	0	2	10	5	7	0	2	1	4	1	1	2	17	10	0	2	9	8	0	17	27	0	4	3	6	8	9	10	17	2	0	3	2	3	7	4	9	0	3	1	0	0	1	4	6	6	5	6	1	1	2	1	5	5	1	1	9	6	2	15	2	15	8	2	5	9	6	3	2	3	1	4	9	1	1	2	3	5	3	6	12	0	4	4	3	4	7	7	2	8	7	5	4	0	7	2	5
AC005785.1	5	0	4	0	5	8	2	4	4	0	4	6	0	3	6	7	4	3	2	4	2	6	0	2	2	2	2	6	11	0	21	2	2	8	4	0	4	15	5	8	1	6	14	1	2	1	6	11	3	5	0	7	4	0	0	6	6	2	6	8	5	8	0	0	2	0	11	0	10	10	5	2	0	10	0	0	0	4	5	0	2	0	4	6	10	1	7	8	0	1	18	5	2	2	8	2	16	8	8	4	8	4	2	4	0	2	0	10	1	6	7	2	20	6	5	5	0	6
RBP5	1	23	3	4	6	2	3	1	6	0	1	2	3	5	6	3	2	1	4	0	10	0	8	6	2	4	9	6	7	4	5	10	6	5	0	6	10	3	4	1	1	11	13	3	5	2	0	4	1	12	12	0	3	7	1	2	2	9	0	18	0	5	8	3	0	0	0	2	3	20	0	2	11	1	9	0	2	13	4	0	4	8	2	1	24	0	3	0	7	4	12	0	3	0	0	8	2	8	1	2	14	1	2	11	3	6	17	0	1	2	4	10	1	0	0	1	0	1
AC020688.1	11	0	2	7	17	2	1	12	1	2	6	7	6	5	8	8	4	0	4	1	1	6	2	2	4	6	1	0	4	3	17	4	2	3	4	2	7	10	4	6	11	3	3	4	14	4	4	10	4	2	2	4	2	1	3	10	2	0	3	6	2	2	2	6	2	3	3	5	6	4	4	12	3	2	2	4	1	0	8	3	4	5	9	7	11	4	2	2	3	5	2	1	4	3	4	4	5	2	11	2	6	4	8	4	2	2	6	7	4	4	1	4	11	6	4	6	5	2
TMSB4XP1	12	4	4	10	7	11	1	11	1	3	2	0	3	2	3	3	2	3	1	2	7	0	3	8	0	5	0	10	1	3	0	2	5	10	3	1	0	1	0	2	5	7	4	3	2	1	1	12	8	10	2	5	10	2	0	2	9	4	15	7	4	8	0	9	8	8	3	5	2	0	4	8	2	6	2	3	7	1	2	3	7	12	1	0	1	5	12	6	1	9	11	1	1	4	2	4	14	0	2	16	5	3	1	12	3	2	5	1	10	5	4	4	1	2	0	6	13	7
SCN4A	1	2	13	1	7	0	2	1	1	2	27	0	1	2	14	3	1	1	3	0	4	8	6	0	2	1	0	0	1	4	2	4	4	2	0	1	1	0	0	0	0	6	4	1	2	7	1	1	6	0	2	0	2	1	1	8	0	1	5	6	8	1	4	12	2	0	0	3	7	0	0	4	5	9	2	32	0	2	1	4	15	3	8	1	13	112	1	5	11	18	8	0	4	1	1	1	5	1	3	6	7	9	0	0	3	3	1	4	2	0	8	0	0	0	0	7	0	0
AC009974.1	0	5	7	7	14	11	3	4	10	4	1	0	1	2	0	18	0	9	9	0	8	5	0	18	1	4	1	1	1	8	4	0	3	2	11	2	2	4	1	8	7	0	0	3	4	0	6	2	1	1	1	0	4	8	5	1	7	20	1	6	5	5	6	2	5	1	0	2	3	2	9	13	3	14	2	6	9	3	0	6	1	14	1	11	3	10	7	6	1	13	6	0	1	1	12	5	11	4	15	7	0	1	0	6	0	6	1	5	4	3	0	1	7	1	0	5	2	0
AL160394.1	0	2	0	1	3	6	3	0	0	7	3	10	5	12	4	10	5	1	1	9	2	2	3	1	2	7	1	0	20	0	0	5	0	7	0	17	0	17	1	2	2	2	37	0	9	27	0	9	2	0	3	9	5	0	7	0	0	0	1	1	3	1	5	0	2	3	0	11	3	0	1	1	7	1	2	1	2	0	15	6	3	2	0	0	7	4	4	15	1	9	20	0	10	13	0	23	14	4	5	1	3	7	0	0	1	0	1	16	3	0	6	10	0	0	0	0	0	4
AL353759.1	3	0	7	0	2	0	5	6	7	0	0	13	4	0	4	3	6	4	1	0	3	2	5	3	0	0	4	3	10	1	7	17	12	8	2	10	9	1	7	2	1	0	0	2	1	5	3	8	4	6	8	0	1	2	0	2	1	0	2	12	4	5	5	6	1	1	17	11	18	13	0	2	9	4	5	3	7	0	16	3	2	3	4	11	13	1	4	4	0	7	6	2	8	2	2	16	4	3	2	3	5	3	0	3	3	14	4	0	2	12	1	2	2	4	1	7	12	2
AC108676.1	4	1	0	6	10	0	0	6	3	0	3	0	0	0	0	0	0	6	5	174	5	7	1	2	4	1	0	2	6	0	0	0	0	8	4	4	7	0	1	0	5	4	0	5	22	11	5	2	9	22	0	6	1	2	0	4	2	11	4	1	3	5	1	2	4	2	0	2	5	0	3	6	4	1	0	2	2	0	1	1	2	1	4	9	0	0	1	1	3	0	3	0	2	5	0	6	12	4	0	5	3	7	1	4	4	3	0	2	6	2	4	0	1	0	0	3	0	4
RN7SL788P	2	4	4	2	2	1	5	4	0	2	5	9	0	3	1	10	9	2	0	4	4	5	5	0	15	5	12	1	14	0	7	10	0	0	1	10	1	3	14	8	5	7	0	1	1	11	0	5	16	3	4	14	0	4	4	4	2	4	3	0	4	1	5	4	2	2	11	9	5	6	1	1	7	3	9	2	6	2	6	9	2	1	9	1	8	7	5	7	5	3	7	1	1	0	4	0	3	0	14	0	4	0	1	6	5	12	1	2	2	1	8	4	8	13	1	9	8	2
IGKV2D-28	0	0	0	0	0	3	0	0	0	0	0	0	0	0	0	0	0	0	2	0	5	2	0	2	0	0	0	0	0	0	0	0	0	0	0	0	1	0	0	0	0	0	0	0	0	0	1	8	0	2	0	0	0	0	0	0	1	0	0	501	0	0	1	0	0	0	0	0	0	0	0	0	0	0	0	0	0	0	0	0	0	0	1	0	0	0	0	2	0	0	0	0	0	0	0	0	0	0	0	0	0	0	0	0	0	0	0	0	0	0	0	0	0	0	0	0	0	0
BTF3P10	8	2	5	4	3	7	0	13	5	4	2	0	2	3	3	10	3	2	5	6	6	2	6	9	10	8	2	6	8	8	5	2	5	4	0	8	2	0	3	2	20	7	13	4	1	0	6	16	4	1	3	10	3	4	0	0	6	14	2	0	1	21	5	8	7	2	8	2	0	1	0	4	4	5	6	3	4	2	3	0	3	3	1	0	20	6	1	0	3	8	7	0	0	2	0	5	9	4	6	6	2	9	4	2	2	4	2	2	4	2	4	4	0	0	0	0	10	14
RNU6-33P	5	0	2	0	8	7	6	2	6	4	24	5	0	6	2	0	8	10	2	4	1	2	4	0	2	4	6	3	5	6	6	0	4	2	0	2	0	4	6	8	4	12	6	0	0	2	11	4	1	5	2	4	6	10	0	8	2	9	3	3	4	6	4	6	2	4	12	4	1	9	4	4	6	0	2	2	4	6	2	1	2	2	0	10	0	2	4	4	4	0	8	2	4	0	4	0	10	14	10	6	6	10	12	7	4	8	6	12	5	2	5	2	6	4	6	2	0	8
LINC00618	1	1	1	0	10	1	0	3	1	2	9	9	4	5	2	16	5	3	0	6	0	1	3	0	7	1	1	4	8	5	5	3	3	0	1	0	0	1	5	2	0	0	8	0	4	10	8	1	7	1	6	3	7	1	5	2	6	1	3	13	21	5	3	3	7	2	4	1	6	2	3	9	8	2	2	2	12	6	8	9	6	6	2	3	26	2	11	24	3	3	6	1	5	5	6	1	14	1	4	1	2	1	3	1	2	2	10	14	3	1	2	3	10	1	2	1	4	10
SIX2	10	0	1	0	1	0	0	3	15	8	7	0	0	0	2	2	0	3	0	0	5	0	1	3	4	1	0	0	0	0	19	0	0	0	0	0	1	1	6	0	3	1	0	0	0	2	2	1	2	0	0	4	10	0	1	2	1	5	1	12	107	8	26	19	4	0	0	7	0	19	4	1	0	4	0	1	0	1	0	17	16	3	1	0	61	3	1	0	4	0	7	1	0	0	8	0	0	2	21	5	3	1	0	1	1	0	3	0	6	1	1	0	3	0	0	9	0	12
AARSD1P1	10	3	0	0	11	4	2	2	2	2	4	6	6	1	7	2	2	0	4	3	0	6	12	0	7	0	0	7	34	2	4	0	0	0	4	4	4	12	2	4	2	0	14	0	1	2	2	0	4	0	8	7	23	7	2	1	5	4	22	2	6	1	2	2	7	2	2	0	3	3	2	1	8	7	4	0	3	2	2	6	0	2	0	6	3	6	5	4	7	5	6	6	9	1	7	7	13	4	4	0	4	11	12	8	3	0	0	5	12	2	0	12	2	11	7	0	0	6
UBTFL6	4	0	6	5	0	6	0	4	5	2	19	3	0	0	1	9	1	4	4	0	28	2	11	9	3	0	1	4	1	14	0	0	0	15	1	1	11	2	1	0	3	12	1	1	0	7	11	1	2	2	0	0	19	10	9	1	13	1	1	5	16	18	0	4	17	6	0	0	1	0	5	6	0	1	0	8	9	0	1	1	9	3	4	11	0	1	9	0	0	0	8	0	2	4	0	11	2	0	11	1	1	20	0	17	1	2	0	9	2	4	6	2	0	0	1	1	9	12
AC083862.1	1	1	3	0	2	5	6	0	9	2	7	1	2	2	0	6	6	6	1	0	2	9	3	1	19	6	1	4	16	3	1	4	3	2	3	4	9	0	2	10	4	0	4	0	0	20	3	9	0	2	0	15	8	3	1	4	1	0	1	6	10	0	3	14	6	2	2	2	15	4	6	4	1	5	2	16	2	2	3	0	4	6	1	12	8	11	3	2	2	13	0	0	6	8	3	13	8	3	0	0	4	0	4	9	2	8	6	7	18	7	2	5	0	6	0	8	0	1
AL627230.2	1	0	8	4	4	4	10	4	4	3	5	5	2	5	2	1	3	5	0	2	1	1	6	0	4	1	5	5	11	7	11	11	2	0	5	5	11	8	9	2	4	6	19	2	5	2	0	3	7	7	8	5	9	11	4	1	2	0	1	13	0	11	2	2	2	7	4	9	0	10	4	1	0	0	10	2	0	10	5	3	3	1	2	3	11	2	3	4	5	4	6	3	3	2	1	3	2	6	6	3	4	12	5	0	6	3	4	1	3	4	1	0	13	4	16	0	4	11
AL157911.1	7	6	3	6	8	1	1	3	3	3	2	5	2	6	0	14	3	1	2	1	8	6	3	3	5	1	0	6	8	9	2	0	5	1	2	1	2	12	0	5	7	0	9	2	7	3	2	1	5	7	2	2	0	5	1	11	2	11	30	8	3	0	5	0	5	1	1	8	1	1	2	3	2	10	6	4	4	7	3	7	7	2	0	13	14	3	3	1	1	6	4	0	11	1	6	13	7	3	4	0	1	0	3	8	10	0	2	14	8	2	5	7	6	5	3	8	4	3
MIR581	6	1	3	5	2	3	2	1	11	11	2	5	8	5	0	3	1	2	2	6	1	3	8	5	4	10	5	0	11	5	2	8	3	2	1	5	2	7	8	8	6	4	3	3	0	3	6	10	4	6	2	1	1	6	6	14	6	9	0	10	6	0	3	5	3	7	13	9	8	1	6	4	7	9	5	1	2	3	0	3	4	3	1	8	9	6	6	5	4	15	3	0	3	4	2	3	3	1	10	0	7	1	1	6	5	5	4	4	1	7	1	0	13	2	2	4	4	3
TSPYL6	1	4	3	4	7	1	19	4	0	0	2	8	3	2	1	12	14	2	0	2	10	0	5	2	6	3	12	0	4	8	1	4	6	6	0	19	0	17	10	7	1	0	36	0	4	6	5	1	2	0	3	0	2	3	4	0	0	4	1	0	0	0	9	8	7	1	8	2	1	0	6	0	12	1	14	2	0	0	5	2	5	2	4	9	1	10	2	2	14	12	0	6	14	2	1	4	6	5	4	0	10	4	6	8	4	10	6	1	2	0	3	0	1	6	1	7	0	1
MIR124-2	3	2	0	0	0	1	26	0	0	11	3	2	1	10	0	7	33	1	0	2	1	0	6	0	2	0	9	0	5	1	0	20	22	4	0	15	0	2	23	4	1	1	5	0	0	6	0	0	0	2	7	0	1	0	14	3	2	1	0	4	0	3	15	0	0	0	11	14	0	0	1	0	13	0	29	0	1	3	16	0	3	0	10	6	1	3	1	1	5	6	0	1	13	4	2	6	0	9	5	0	6	0	1	7	7	23	12	0	0	0	9	0	3	2	1	10	2	3
ATP5MGL	2	3	0	0	5	0	3	4	1	7	6	1	6	6	8	10	1	1	2	0	8	6	1	20	7	2	2	18	9	0	9	4	4	3	1	1	2	4	2	6	4	3	1	3	1	6	5	8	10	2	7	11	4	3	3	1	5	12	3	3	11	0	4	3	7	4	19	1	8	1	7	11	6	2	2	0	11	4	7	2	11	0	6	2	0	8	1	5	5	15	1	1	5	5	5	1	11	1	4	0	3	1	9	2	3	2	7	0	0	3	5	8	4	4	4	2	6	1
AC134043.2	15	2	4	6	0	1	0	8	12	0	30	3	2	0	1	10	0	13	0	1	12	0	0	20	3	13	0	2	2	2	0	0	1	3	4	0	3	4	0	4	12	14	1	0	5	4	3	10	2	1	0	2	9	13	1	0	8	7	3	2	34	0	3	8	16	6	6	2	0	0	8	5	0	1	0	0	0	6	0	0	7	0	5	0	2	2	11	1	1	8	2	0	1	9	1	0	15	6	9	1	0	6	2	4	0	1	2	8	9	3	5	1	4	0	1	2	26	3
LUNAR1	2	0	3	0	4	1	0	0	0	4	0	0	391	0	0	1	1	1	0	0	10	3	0	5	1	0	0	0	0	0	0	0	0	0	2	3	1	0	5	0	1	0	1	0	0	2	0	0	0	0	0	2	4	0	0	2	0	2	0	0	1	0	9	0	0	2	0	2	4	1	0	0	2	0	1	0	2	0	4	1	1	0	8	0	0	0	1	4	0	2	3	0	0	0	4	4	5	0	0	0	1	1	0	0	1	1	1	0	0	1	1	1	2	4	0	4	0	0
AL160291.1	0	7	2	3	9	1	0	0	4	3	6	1	13	3	2	0	3	1	0	6	1	15	5	1	9	0	0	4	6	8	20	0	1	2	1	1	1	5	0	38	5	4	36	2	0	6	0	7	2	11	0	4	0	0	3	11	1	4	0	5	5	2	0	3	4	0	17	1	9	7	1	3	1	1	4	0	0	7	1	0	0	0	2	11	7	0	2	4	12	2	5	0	4	0	1	9	1	1	2	1	7	19	0	5	6	2	0	5	4	5	0	2	15	9	8	6	20	5
AC072039.1	3	2	1	7	7	10	1	3	4	4	8	11	16	4	1	2	11	0	6	1	3	9	2	6	1	4	0	4	9	3	10	0	11	1	4	0	11	5	3	5	5	2	5	3	6	5	0	5	8	6	10	15	0	0	1	2	4	3	12	1	9	0	2	1	6	8	12	5	7	12	7	11	3	4	5	4	7	5	4	5	3	8	0	4	21	0	0	0	4	2	2	2	1	0	4	4	2	0	7	1	5	8	7	1	6	4	0	0	4	6	0	1	2	4	1	7	5	1
FTH1P15	6	2	2	10	7	9	7	0	3	5	3	1	3	1	1	13	17	0	6	3	5	3	4	6	8	5	7	2	2	2	7	3	4	4	5	11	0	1	15	1	4	5	3	5	2	6	5	7	12	3	6	6	2	1	3	3	5	9	2	6	1	1	6	1	1	6	2	3	6	1	3	4	13	7	15	0	4	7	10	1	17	5	7	6	3	5	5	7	6	1	4	0	0	1	4	0	5	6	1	5	3	2	1	3	9	4	4	1	3	1	4	1	4	3	0	12	6	0
AC093083.1	1	3	1	1	2	1	38	0	0	1	1	0	2	6	0	0	20	0	0	0	0	0	9	0	0	1	40	0	0	3	1	29	22	2	0	27	0	0	24	0	1	0	1	1	0	5	0	1	4	0	26	5	0	0	9	0	1	1	4	0	0	0	29	0	0	0	0	20	0	0	1	0	24	0	21	0	0	1	31	2	3	0	2	7	0	0	0	2	3	10	0	1	6	3	4	1	1	4	0	1	15	0	0	3	3	11	11	1	0	0	3	1	1	0	0	7	1	2
SEMA3B-AS1	0	3	1	5	7	16	2	14	0	10	2	3	2	8	1	0	0	3	14	1	11	16	13	15	6	0	2	9	0	2	4	2	6	6	17	2	4	0	0	0	3	2	0	5	3	0	2	0	5	6	5	0	0	5	1	2	0	6	0	0	0	1	3	3	6	0	0	2	9	3	0	12	2	20	7	6	8	0	4	2	0	31	2	13	2	0	2	5	2	9	8	2	5	4	1	4	2	1	4	1	9	5	0	4	1	9	1	17	13	8	9	5	0	1	0	4	0	6
CD177	1	1	1	1	0	1	4	1	0	0	6	0	5	1	1	38	3	0	16	5	0	0	1	5	2	0	2	3	0	0	0	6	4	0	0	14	3	0	47	0	0	6	0	0	0	0	0	1	0	0	4	8	1	2	11	0	0	0	44	6	20	0	31	9	1	4	4	1	6	0	0	0	3	0	9	0	0	2	15	2	57	6	28	0	4	0	0	0	1	1	0	4	3	0	0	0	0	1	0	7	14	20	0	0	0	5	1	0	0	0	2	0	1	2	1	2	0	8
RN7SL589P	6	2	2	3	5	3	20	2	2	7	1	2	8	4	0	1	19	0	2	0	4	6	0	5	11	1	8	2	5	0	0	12	1	2	11	19	5	5	11	2	3	3	7	2	4	1	1	1	3	0	5	0	3	5	13	0	2	2	1	0	2	2	15	9	1	2	4	8	4	5	2	0	14	4	16	0	1	7	23	2	10	2	5	1	7	6	2	9	4	5	0	0	2	4	2	2	0	7	2	0	13	1	1	1	8	4	5	3	0	7	7	3	6	7	0	10	7	0
AL136309.1	5	2	3	2	12	10	1	0	4	4	7	10	4	2	0	12	12	0	1	2	1	10	3	0	8	4	3	3	5	1	9	15	8	1	6	13	1	14	8	2	4	7	9	1	2	7	2	2	3	3	1	6	1	0	9	7	9	11	6	1	4	6	2	0	2	1	1	3	11	3	0	4	12	1	1	10	8	5	2	7	7	0	16	7	0	1	4	2	8	0	3	0	4	5	6	1	0	2	10	0	5	8	6	1	8	8	1	1	3	1	4	1	12	4	0	5	2	1
AC046195.1	5	12	1	0	0	1	24	0	0	1	0	2	2	0	0	3	8	0	1	0	0	10	15	0	6	0	18	0	0	0	0	13	5	1	3	3	0	4	9	1	4	2	10	0	2	3	0	0	1	5	28	2	0	0	18	8	0	0	0	1	0	0	4	11	2	7	8	12	2	0	0	3	19	0	20	7	2	1	5	1	2	2	2	12	2	0	1	0	7	9	0	8	6	1	1	5	0	12	5	0	11	2	13	16	6	28	25	0	0	0	1	6	0	1	0	9	0	0
AC117490.2	4	22	1	4	2	0	2	1	0	4	9	4	19	1	0	4	0	0	12	0	11	7	4	1	16	2	4	6	0	11	3	6	0	2	0	0	4	9	1	14	0	8	2	12	11	0	2	8	2	6	0	0	3	1	2	11	1	7	8	4	0	0	4	4	4	6	0	2	2	16	0	2	2	14	0	1	2	4	1	0	5	1	0	4	2	4	1	0	4	8	4	2	1	2	4	6	2	0	33	0	2	34	2	20	4	0	4	0	8	1	4	1	6	6	0	3	3	6
AC116612.1	1	8	1	1	1	0	0	1	0	0	0	15	6	15	0	0	0	0	4	10	0	7	0	0	52	6	0	0	0	0	29	0	1	0	0	1	13	6	6	36	5	2	30	0	0	1	0	0	0	6	1	0	0	6	0	17	0	0	0	0	0	0	2	0	0	1	12	2	0	16	13	0	1	7	0	0	0	5	0	0	2	0	0	1	5	0	0	0	17	1	0	1	0	0	0	0	0	20	9	0	0	9	9	0	9	0	0	0	0	2	1	0	39	15	9	3	23	7
IGHV3-11	0	0	0	0	0	0	0	0	0	0	0	0	0	0	0	0	0	0	13	0	0	0	1	4	0	0	0	0	0	0	0	0	0	1	0	0	0	0	0	0	0	0	0	0	0	0	0	40	0	3	0	0	0	0	0	0	0	0	0	459	0	0	0	0	0	1	0	0	0	0	0	0	0	3	0	0	0	0	1	0	0	0	0	0	0	0	0	1	0	0	0	0	0	0	0	0	0	0	0	0	0	1	0	0	0	0	0	0	0	0	0	0	0	0	0	0	0	0
AC138028.1	1	8	2	0	2	0	8	0	6	7	2	10	2	2	0	6	8	0	2	0	8	11	3	0	3	3	1	1	2	7	6	16	3	0	2	25	0	3	0	3	1	12	9	0	2	1	1	0	0	5	14	0	4	1	14	6	0	0	0	1	2	0	9	7	0	0	1	4	19	2	3	1	16	1	3	0	3	6	4	4	8	0	4	5	3	3	0	2	10	11	7	0	1	4	0	1	0	3	32	0	16	0	3	9	19	7	19	0	4	1	6	0	11	8	0	8	0	4
CU633906.1	3	0	4	2	2	1	2	5	5	3	8	6	3	2	6	5	0	3	0	28	2	6	1	5	1	10	0	9	0	5	0	1	0	6	0	0	15	13	5	13	1	2	8	2	13	7	3	0	2	4	0	2	5	0	4	5	3	3	6	0	4	3	0	0	5	2	0	6	1	7	0	10	0	7	3	4	8	0	2	0	5	5	1	0	6	21	15	8	5	1	16	2	7	8	2	16	16	3	2	4	3	3	2	2	2	3	0	13	0	6	5	11	3	2	0	4	0	14
LINC02015	47	1	36	25	16	46	0	1	0	0	1	2	0	0	0	0	1	0	1	0	4	5	1	12	0	2	1	2	0	9	0	1	0	16	3	0	0	0	2	2	3	5	1	13	0	0	0	23	10	4	2	17	0	0	0	0	0	40	0	20	0	0	0	47	0	4	0	2	5	0	1	1	0	1	0	1	2	1	2	2	30	1	5	0	7	12	0	1	0	0	6	0	0	0	2	0	1	0	0	0	1	0	0	0	2	0	0	1	0	2	5	4	2	0	0	1	0	1
AP002761.3	10	4	24	14	15	16	0	4	1	1	10	0	0	0	11	5	0	2	5	3	21	10	5	0	9	2	0	0	4	1	2	1	1	0	2	1	5	7	2	0	1	6	10	15	2	16	9	4	8	6	0	16	0	0	0	0	13	5	0	1	12	1	5	5	3	4	1	4	1	0	4	2	2	0	3	5	1	3	0	4	6	2	5	0	0	1	5	3	5	2	5	3	7	0	2	0	0	6	2	7	13	10	5	2	1	4	0	11	2	0	11	0	6	12	6	13	1	0
SELENOKP1	1	3	4	2	6	0	7	2	0	6	2	1	2	1	2	16	9	4	3	6	6	3	4	2	0	1	2	5	2	6	1	7	7	1	3	2	4	0	4	1	2	4	2	1	7	2	9	13	3	2	9	0	8	0	12	1	4	22	2	8	9	6	6	2	7	3	4	5	3	10	4	8	6	3	7	5	6	6	13	8	6	3	4	3	6	2	9	7	6	2	18	1	5	6	1	3	4	4	1	0	13	4	3	1	4	4	6	4	6	3	2	5	2	2	2	4	0	2
AL035458.2	1	5	1	7	14	4	2	1	0	5	2	5	5	8	4	8	3	3	1	1	4	6	4	4	9	3	1	9	19	3	2	2	1	1	6	6	3	6	1	14	6	5	15	2	4	0	3	1	8	3	3	7	10	0	1	7	0	2	10	2	1	6	2	3	2	1	4	2	2	0	6	0	1	0	0	2	2	4	6	3	10	4	2	3	6	6	8	7	3	3	30	2	10	1	1	2	5	0	14	1	1	6	23	1	4	2	1	11	4	2	1	4	5	13	0	3	3	6
IMPG1	0	5	0	0	0	0	14	4	0	6	2	2	0	0	3	0	9	1	2	0	2	0	7	0	0	0	39	0	0	2	0	21	27	2	0	24	0	0	19	0	0	0	0	0	2	9	0	0	0	0	25	0	0	4	2	0	2	0	0	0	4	0	5	2	0	0	0	28	0	0	4	0	6	0	13	0	0	12	17	0	0	6	0	7	0	0	0	0	2	2	0	1	6	2	0	1	2	4	0	0	24	0	0	2	7	51	54	1	1	0	6	0	4	0	1	16	0	2
AP000907.3	2	3	2	4	9	5	13	2	7	3	4	2	6	11	1	11	6	3	11	3	1	12	2	6	7	1	1	3	2	2	8	4	1	2	4	5	1	4	0	4	1	6	6	1	4	2	6	3	1	3	2	3	3	3	2	7	11	8	5	2	9	0	4	5	2	1	5	5	0	3	3	9	1	9	9	0	5	5	1	2	6	3	4	16	12	9	1	13	7	4	9	0	10	6	0	2	5	9	6	1	6	0	5	0	5	2	2	2	5	6	8	9	1	5	0	7	5	2
LINC02100	10	22	13	0	1	1	0	4	0	8	13	1	3	0	4	0	0	2	1	2	4	3	5	7	0	4	0	23	5	6	1	2	0	18	3	0	7	13	0	0	19	1	5	0	24	17	2	2	17	5	0	0	1	3	2	0	1	0	14	8	6	1	0	5	8	9	0	0	15	0	13	2	0	4	1	0	5	1	0	14	4	5	0	6	6	7	0	6	0	1	10	0	6	14	0	5	8	0	5	8	0	0	2	0	0	1	0	22	10	0	0	0	0	0	1	1	6	3
AC093388.1	3	13	0	2	2	6	0	2	3	5	9	2	5	0	3	10	0	4	2	1	8	1	12	6	6	8	4	3	3	20	6	0	0	4	5	0	11	2	0	1	11	3	0	0	18	17	2	9	8	4	0	5	17	1	0	2	17	3	1	7	8	0	6	0	9	1	0	0	2	1	10	10	0	8	0	2	6	0	0	5	6	4	3	11	2	12	11	8	7	1	0	0	5	1	9	0	6	0	10	6	1	3	6	3	0	2	2	3	12	11	1	0	0	3	0	3	3	8
AL136304.1	2	1	4	2	10	2	6	4	3	2	6	2	3	2	10	12	2	5	3	0	27	7	6	7	3	5	3	1	7	2	9	1	2	0	4	4	8	1	1	2	6	3	5	8	6	7	6	5	2	4	7	7	4	0	2	2	6	7	0	5	11	0	7	0	11	5	2	12	4	6	1	2	4	0	7	6	6	8	2	9	0	1	3	15	22	13	9	5	1	4	3	0	4	6	2	1	4	0	1	2	3	2	0	4	8	5	4	0	4	0	6	1	0	8	0	8	3	0
AC138951.1	0	8	1	0	6	2	3	2	0	2	10	2	7	0	5	0	0	0	10	0	0	2	10	8	13	0	0	4	7	0	6	0	0	0	0	0	18	5	0	13	0	0	0	2	0	0	0	2	0	4	0	2	4	30	0	14	0	4	0	11	0	4	2	2	6	2	2	2	0	4	0	9	0	10	0	7	2	11	4	2	4	0	2	0	32	3	2	5	0	0	0	7	16	3	0	0	8	7	2	0	0	0	4	0	2	0	0	75	0	0	7	0	5	4	12	15	21	6
AC002116.2	8	2	3	5	10	6	1	0	2	4	8	3	2	1	6	20	2	2	2	7	1	1	3	1	13	1	0	4	16	8	5	2	0	0	0	0	2	1	1	11	3	1	0	4	5	11	1	7	1	1	0	7	6	1	1	3	2	0	2	8	10	2	0	3	5	0	2	0	12	9	0	9	3	6	0	5	8	8	0	8	0	6	3	6	24	9	5	13	5	3	12	8	4	6	7	8	10	5	10	2	5	3	7	7	1	0	2	3	5	1	3	7	1	0	1	0	8	9
AC087277.2	10	4	1	7	8	4	0	3	5	2	4	11	4	4	6	5	0	8	10	1	3	8	3	8	6	0	0	1	4	10	6	0	2	3	7	1	5	8	1	2	2	9	2	0	7	7	4	9	5	3	0	12	0	0	1	3	4	9	3	6	8	0	1	2	6	1	0	1	9	2	4	12	1	16	1	1	11	2	2	11	6	3	1	6	6	4	5	11	2	3	11	2	1	3	14	2	8	4	15	0	3	0	3	1	6	0	1	6	5	2	3	4	10	10	0	6	8	0
BX293535.1	2	9	3	9	0	7	4	5	7	1	4	1	6	3	5	11	3	0	3	0	1	17	18	3	16	1	3	0	1	2	7	3	1	7	3	12	2	5	3	13	4	18	5	5	1	6	1	5	3	6	1	2	0	8	4	19	9	4	3	8	1	0	6	6	4	3	4	17	5	6	2	0	1	2	2	3	3	8	6	1	7	2	3	2	0	1	6	8	6	4	0	1	1	2	1	1	0	1	6	3	1	0	11	5	3	4	2	4	2	5	7	0	9	6	0	2	7	11
AC093535.1	1	1	7	1	2	1	6	0	2	2	7	3	0	12	38	5	0	1	1	1	2	6	3	6	24	0	2	3	3	0	14	4	0	4	3	2	0	0	0	0	12	12	15	6	0	4	1	0	3	4	0	0	2	0	9	0	9	9	0	4	9	0	3	2	2	1	1	14	2	9	5	0	0	2	0	1	0	36	1	0	4	4	0	4	0	0	0	2	4	0	4	15	0	3	8	0	2	20	7	3	0	12	2	4	0	0	0	13	2	0	7	0	12	19	27	4	0	0
GRK7	8	14	8	4	11	13	0	2	5	0	2	10	7	4	3	11	1	3	2	1	4	10	4	6	7	3	2	9	18	12	9	1	0	6	5	2	8	6	5	7	4	0	6	8	5	3	0	0	4	1	0	4	4	1	1	3	3	3	5	2	2	0	0	4	0	2	2	0	26	0	3	3	3	1	1	2	2	1	1	1	9	2	5	1	12	8	2	4	8	9	15	0	8	13	6	9	1	4	5	1	0	1	2	0	12	0	1	3	14	3	2	0	11	4	0	4	1	3
ZYG11A	0	1	2	0	1	2	1	0	0	0	0	2	0	0	0	3	3	11	0	6	35	4	0	7	2	0	6	0	115	0	1	1	1	0	0	0	21	0	0	3	4	3	0	2	0	1	4	3	4	1	2	2	21	1	4	2	0	5	1	13	5	0	4	10	4	6	0	1	42	24	9	0	2	0	0	7	10	2	0	0	6	0	0	40	0	0	0	1	2	1	0	0	6	1	0	1	2	0	12	2	5	2	1	0	0	0	0	1	0	0	1	2	7	0	0	0	6	1
RIPK4	3	0	4	1	1	0	0	1	4	0	1	0	45	0	0	8	0	1	2	0	0	3	4	0	28	19	0	1	0	0	7	0	1	0	0	6	1	0	3	0	0	3	0	0	0	2	0	5	0	43	0	1	0	0	0	5	0	0	2	1	10	0	23	5	0	0	1	0	1	57	0	0	0	1	0	0	0	0	0	116	1	0	9	0	0	0	0	1	4	1	1	1	0	0	0	0	0	1	2	2	1	2	3	45	0	0	1	0	0	0	0	1	2	15	0	0	0	14
AC002472.2	2	1	0	0	4	1	10	1	3	4	2	4	4	10	1	14	8	2	1	3	2	6	3	1	10	2	3	2	5	8	29	13	3	3	0	5	2	12	7	4	11	0	32	0	2	1	0	3	4	1	3	1	0	5	1	3	3	6	3	3	2	1	4	0	0	2	12	4	1	16	0	1	5	0	3	3	1	11	7	2	4	3	1	1	2	5	2	0	9	1	1	1	2	1	1	6	7	17	2	1	5	1	11	1	11	7	1	9	6	4	3	3	18	4	10	9	2	3
AC025287.3	2	7	0	0	11	2	3	0	5	2	3	20	1	2	5	15	3	7	3	3	9	12	4	0	7	2	2	2	14	2	8	7	1	2	4	0	7	17	0	12	2	9	5	3	0	4	0	2	2	5	3	2	3	1	3	3	2	1	0	4	14	0	7	4	6	0	2	0	7	3	0	6	3	6	3	10	6	8	4	7	8	13	2	6	7	6	1	6	9	8	8	0	10	4	1	10	2	6	7	0	4	0	2	1	4	1	4	0	10	0	0	8	2	5	2	2	4	7
CYP4B1	1	0	2	0	0	1	6	0	0	7	0	2	0	7	0	1	7	0	0	0	0	10	6	1	5	0	0	0	0	0	1	1	1	2	5	7	1	1	16	1	1	0	5	1	1	4	2	0	0	6	5	0	6	1	19	1	2	5	0	0	6	5	30	3	2	1	0	32	7	0	1	1	4	2	2	2	6	0	3	0	7	9	12	14	8	5	0	4	4	9	1	4	29	3	0	7	1	2	2	0	5	13	8	4	0	17	6	0	0	0	32	0	2	4	0	40	1	15
MIR550A2	8	5	4	1	8	7	5	0	2	7	2	11	6	3	2	12	1	1	1	4	6	3	6	3	6	11	3	2	10	5	4	2	2	7	3	1	13	8	3	3	4	0	8	0	8	6	20	8	6	1	2	6	8	2	3	9	7	3	3	0	8	0	1	1	2	6	0	2	5	0	6	2	4	2	5	4	3	4	3	8	9	7	2	2	6	6	16	6	6	4	3	0	3	3	6	1	8	0	14	0	3	3	2	3	4	3	1	8	2	5	5	4	0	8	0	2	9	1
AL132656.2	13	6	0	3	1	4	4	4	2	9	9	2	9	5	1	4	2	2	1	1	1	3	3	3	2	5	12	4	6	5	3	0	6	4	4	8	8	0	9	6	2	7	6	3	4	6	6	0	0	1	4	2	0	1	2	8	7	2	4	12	1	3	4	4	11	6	4	1	2	2	5	3	6	4	5	4	2	1	4	2	0	8	6	7	11	1	7	3	6	0	2	0	11	11	8	6	3	4	2	8	8	7	5	5	4	7	8	4	0	0	7	0	3	9	14	5	9	2
SNX5P1	0	2	9	1	8	0	0	2	0	5	5	0	12	1	3	13	0	4	0	0	3	1	11	18	0	6	3	1	0	2	2	1	2	0	0	0	7	0	0	11	0	3	0	2	1	0	1	0	3	2	6	10	14	0	0	2	28	6	0	0	5	2	5	4	20	6	0	0	0	2	8	22	7	6	0	9	0	1	2	19	16	6	7	0	11	8	2	0	0	0	12	0	7	6	4	0	4	0	0	3	2	32	10	8	3	0	8	1	0	16	9	2	2	0	0	0	2	16
MIR4644	2	3	3	2	7	3	2	1	5	10	1	5	3	6	2	1	4	2	1	4	3	4	5	2	13	2	6	2	14	1	16	6	6	6	3	3	6	2	1	15	7	1	8	0	1	8	3	5	5	3	3	7	0	3	2	1	6	8	2	4	5	2	4	1	5	10	11	6	3	7	4	1	4	7	4	2	6	9	2	2	3	6	2	1	12	2	3	5	12	4	4	0	4	2	6	5	4	4	7	2	3	2	8	3	5	10	1	2	2	6	5	2	14	10	2	3	5	0
OR52H2P	0	9	4	8	18	5	0	0	1	0	10	1	1	21	1	12	0	3	1	0	15	8	0	3	5	6	1	5	0	7	3	1	0	3	5	10	10	0	1	3	6	2	0	4	21	12	6	6	1	2	1	5	1	0	1	2	14	1	6	3	11	0	2	1	5	1	1	1	31	2	8	4	1	18	2	5	3	2	0	10	5	3	0	10	1	5	2	8	1	7	8	0	1	8	2	2	3	1	1	8	0	0	8	8	6	0	2	2	7	1	0	9	0	1	0	21	2	0
AL136980.1	3	11	4	0	6	8	3	2	0	4	9	3	2	10	1	2	1	9	6	4	4	12	9	5	2	0	2	4	6	3	1	10	0	0	13	1	0	4	2	3	3	5	3	2	0	2	3	3	0	2	2	0	2	10	4	0	5	8	2	5	2	3	6	2	6	4	2	4	3	6	6	24	3	14	3	8	2	7	5	0	4	7	1	14	7	5	4	4	2	4	2	0	15	3	0	4	1	7	6	0	4	8	8	6	8	2	4	12	6	4	5	2	8	5	0	6	6	1
RNU2-7P	2	3	3	4	10	2	1	1	1	1	2	1	13	5	4	16	7	3	4	1	10	10	6	5	18	8	7	5	1	8	5	3	6	3	10	3	1	3	0	1	7	1	6	4	9	11	7	9	0	2	1	1	1	6	9	10	7	5	0	5	4	0	5	1	4	1	5	5	1	3	3	3	1	7	4	3	3	1	1	6	15	9	5	5	3	7	11	0	2	4	2	0	1	0	1	3	0	1	2	2	0	4	3	2	3	2	3	13	3	11	7	7	0	17	0	11	6	1
OR51E2	81	4	1	7	1	0	1	2	1	0	0	0	0	0	0	2	8	0	0	0	51	0	4	27	0	1	2	1	0	0	0	4	1	0	0	0	0	1	2	0	5	0	1	1	1	0	0	0	1	0	1	1	0	2	5	0	1	1	0	2	112	0	0	3	5	0	0	2	0	0	13	16	3	2	14	0	1	0	1	0	11	0	7	0	29	0	2	1	1	1	0	0	0	0	2	0	7	4	0	3	26	0	0	0	0	19	1	4	1	0	1	0	1	0	0	1	6	1
LINC01289	0	2	4	0	0	0	37	0	0	1	0	0	2	4	0	0	52	0	0	0	0	0	0	0	0	0	32	0	0	1	0	31	34	0	0	26	0	0	26	0	0	0	0	0	0	6	0	0	0	0	9	0	1	0	3	0	0	0	0	0	0	0	13	0	0	0	0	23	3	0	0	0	19	0	33	0	0	0	32	0	9	0	2	0	0	0	0	0	2	7	0	0	2	1	0	0	0	6	0	0	20	0	0	1	1	37	24	2	0	1	8	0	1	0	0	6	0	1
AC004000.1	2	3	8	6	5	0	7	1	1	4	0	11	1	6	2	11	2	1	3	0	6	6	6	4	8	0	2	2	14	0	20	0	0	0	4	4	19	11	2	0	0	2	8	0	8	2	2	1	4	2	0	40	0	5	0	12	21	0	6	2	8	0	2	11	0	2	8	7	6	3	3	6	3	0	6	1	8	1	3	5	12	4	8	0	13	3	1	6	0	2	3	1	2	6	3	2	5	3	1	0	2	0	16	1	4	5	2	1	1	8	0	0	11	4	0	6	9	0
VN1R20P	0	1	4	0	0	0	5	6	2	9	1	4	2	5	0	0	5	2	1	1	11	11	10	3	5	8	5	1	0	0	5	15	3	5	0	23	5	6	4	3	4	0	6	3	2	1	6	1	0	3	16	0	4	15	4	4	4	1	0	0	1	1	7	0	1	2	3	5	4	10	2	2	8	2	4	2	1	1	14	1	9	7	0	0	9	2	3	1	7	2	5	1	8	2	0	7	0	16	0	0	6	11	19	5	18	14	5	1	5	1	9	4	2	12	1	8	1	8
AL359396.1	0	4	6	0	2	0	0	0	8	1	36	1	3	0	0	42	0	1	1	1	4	0	1	0	4	0	0	0	1	2	0	0	0	12	6	0	2	2	1	1	2	0	3	18	1	11	10	2	15	1	4	0	0	1	4	0	0	168	0	0	0	0	1	2	4	7	1	0	6	0	1	4	0	9	2	0	2	9	1	17	0	7	0	3	0	6	0	4	8	0	1	0	0	8	9	0	2	0	0	6	0	0	0	1	4	0	0	3	6	2	0	0	2	2	1	2	0	0
AF250324.1	9	5	4	0	0	0	4	11	38	0	1	0	2	1	0	19	0	0	0	0	0	6	18	5	0	0	0	21	10	0	0	1	5	2	0	0	17	1	0	0	4	0	2	15	1	27	0	12	20	0	0	0	3	1	9	0	2	2	7	4	18	0	2	7	6	0	0	0	13	0	4	2	0	1	1	0	1	0	0	0	0	10	1	12	22	10	0	22	2	0	0	0	7	6	7	0	21	0	0	16	6	2	0	7	0	8	0	6	0	1	7	0	0	0	0	4	2	2
GOLGA8K	2	6	1	4	11	1	1	7	3	7	5	2	7	0	0	6	2	0	12	0	10	8	2	7	13	1	11	0	0	3	7	1	2	7	15	4	2	9	8	2	4	3	4	0	4	5	0	0	2	3	2	18	3	4	2	14	6	14	4	3	5	1	14	1	7	3	1	0	9	0	1	9	1	5	2	4	2	3	2	3	4	7	0	3	11	12	4	3	2	10	2	0	4	2	6	1	0	11	3	3	11	2	10	9	5	3	5	2	1	4	6	9	0	2	1	8	2	0
OR2L8	2	6	0	0	8	0	15	0	0	1	0	0	5	4	0	0	17	0	0	0	1	1	7	1	0	0	14	0	0	0	20	15	10	0	1	39	0	0	23	2	0	0	45	0	0	6	0	0	0	1	6	0	1	0	12	20	0	1	0	5	0	0	2	0	4	0	0	20	2	0	0	1	10	14	14	0	1	4	30	0	1	1	9	14	1	2	0	1	2	3	1	1	5	7	0	2	0	2	0	0	13	0	5	4	3	25	2	0	0	0	9	0	0	0	7	10	4	0
AL132655.2	0	2	4	1	0	0	0	0	6	1	0	14	18	4	4	10	0	0	1	0	3	11	0	0	0	5	0	0	18	7	18	1	0	2	4	0	6	15	0	13	1	5	9	0	2	5	0	6	1	5	1	8	1	6	0	5	3	1	3	2	23	0	1	0	4	0	2	0	7	24	4	1	0	4	0	0	1	10	1	8	8	2	0	0	6	5	12	5	5	1	25	0	2	1	6	11	14	10	8	1	0	5	6	4	6	0	0	4	8	4	2	11	5	10	4	1	11	0
TSSK1B	11	2	3	4	1	2	2	4	8	0	11	3	6	4	1	10	1	6	1	1	1	6	2	12	2	17	0	2	18	0	11	2	0	0	3	0	3	15	1	6	3	3	2	12	4	3	0	12	10	3	1	4	1	0	0	2	8	3	2	5	9	0	1	11	8	2	7	1	12	0	2	7	7	5	2	7	2	2	1	6	0	1	1	4	10	0	12	3	0	3	1	0	2	4	21	2	16	0	2	9	2	3	4	3	8	0	0	5	7	8	0	10	12	4	1	2	7	6
AC124283.5	4	6	4	11	0	0	4	3	3	5	9	6	4	21	4	12	8	0	0	0	15	1	2	7	5	0	0	3	15	0	2	1	1	1	2	6	0	3	1	5	10	2	10	6	1	2	4	6	6	3	0	3	1	0	4	7	3	1	10	13	11	2	7	8	2	1	18	2	14	1	5	1	8	1	2	5	2	2	8	8	9	0	2	2	16	11	7	14	3	2	2	0	2	1	4	4	1	8	7	1	0	1	1	0	3	1	4	4	2	8	6	4	0	1	4	6	2	7
DMRT3	0	1	0	0	0	1	33	0	0	2	1	0	0	0	0	0	44	1	0	0	61	1	7	20	1	0	16	5	2	0	0	9	28	0	0	13	0	0	4	0	1	0	0	0	0	3	0	0	0	0	35	0	0	0	6	0	0	0	1	0	0	0	4	1	0	0	3	2	1	0	0	0	9	0	22	1	0	0	21	0	0	0	2	0	1	0	1	0	0	1	4	1	5	4	1	0	9	1	0	0	16	1	0	1	1	97	12	0	0	0	5	0	0	0	0	1	0	0
RN7SL38P	4	5	21	8	8	5	5	6	3	6	5	0	1	4	0	5	0	8	7	4	4	17	6	6	2	10	1	5	2	2	2	2	2	5	7	2	2	2	0	0	2	15	1	7	1	4	4	3	5	4	13	4	3	1	6	6	6	5	6	0	6	8	2	7	6	2	0	0	7	3	0	7	4	12	8	2	4	2	0	3	3	6	4	8	3	2	4	1	4	6	3	1	5	4	1	0	9	3	1	7	2	9	7	8	5	3	3	9	5	4	4	4	0	0	0	6	3	14
RNU6-5P	5	5	0	2	3	1	6	5	5	0	11	6	4	5	6	3	4	0	4	0	4	2	0	6	14	1	3	1	2	1	10	0	10	0	2	3	2	4	0	23	0	4	10	0	1	4	7	5	4	11	0	4	7	1	2	0	2	3	12	17	12	6	1	1	1	6	23	4	0	2	0	4	0	10	2	4	3	17	1	6	2	2	2	0	4	2	3	2	2	3	9	3	4	4	6	2	7	18	6	2	0	2	3	5	6	1	4	9	4	3	2	2	9	8	8	5	4	6
SMPDL3B	9	0	4	4	2	1	4	4	0	6	4	0	0	5	0	7	2	1	2	1	62	0	4	12	0	3	1	0	0	2	1	7	2	12	2	6	7	6	1	0	0	0	3	7	1	2	4	4	0	0	5	4	2	2	6	0	0	7	0	50	9	0	20	6	0	3	6	1	3	0	0	4	1	7	6	1	3	1	7	1	9	8	8	17	1	2	1	0	2	2	4	1	4	2	4	2	0	6	1	6	3	6	1	24	3	6	5	8	5	2	4	2	0	1	1	6	0	7
AC023421.1	0	13	15	0	0	3	2	1	6	0	3	8	7	5	0	10	0	0	17	0	4	8	1	0	25	3	1	2	0	13	0	1	1	2	2	0	3	3	0	14	2	16	3	8	0	0	5	7	0	11	0	1	1	6	2	3	4	0	2	1	8	0	0	7	3	4	1	6	4	0	7	1	0	0	1	9	2	11	0	8	0	1	0	0	0	1	0	1	16	2	0	0	5	2	2	1	0	14	4	9	4	63	0	2	27	0	0	7	5	0	1	4	23	11	1	0	0	1
SNORD116-17	1	4	0	1	4	1	3	0	1	8	2	8	5	5	2	7	12	2	7	2	1	3	8	4	5	6	7	1	0	2	10	16	14	6	3	15	0	4	10	7	7	2	3	0	5	5	1	6	2	5	4	2	1	0	7	3	2	4	3	4	6	3	6	0	1	3	2	3	3	5	5	2	8	3	8	2	3	2	13	8	7	1	6	6	4	4	2	5	2	4	3	2	6	7	1	3	8	8	1	1	6	1	2	4	15	18	1	4	0	4	7	6	1	6	0	11	4	4
SNORD116-11	2	4	1	7	5	6	9	4	6	1	3	4	2	2	1	8	9	2	2	1	1	1	1	0	7	4	6	2	0	3	9	8	9	1	9	13	3	9	6	10	0	1	5	0	6	7	7	2	3	4	9	1	0	8	7	4	3	4	1	1	2	2	10	0	1	4	4	3	6	5	4	5	12	0	9	2	4	3	11	3	5	6	8	12	4	7	4	2	4	14	4	4	5	4	1	3	5	4	3	1	16	2	3	0	9	11	4	2	3	3	3	3	9	2	2	6	1	1
MB	2	5	9	0	1	1	9	1	2	1	26	1	1	1	0	9	7	0	2	3	2	5	0	1	15	1	3	0	4	0	1	0	1	24	3	2	2	1	0	2	8	0	5	10	2	2	6	7	3	1	2	0	11	44	7	2	1	3	4	2	0	3	10	2	0	1	6	2	4	1	0	0	1	3	5	0	1	20	5	5	1	20	1	16	0	1	2	0	24	18	0	1	2	2	9	1	1	24	2	6	0	7	3	13	6	2	1	1	4	7	0	1	5	3	1	1	0	0
AL357373.1	2	3	1	0	9	3	15	0	2	3	2	3	5	3	1	1	7	0	2	3	1	4	4	3	9	4	1	0	2	1	16	9	15	5	3	5	8	3	10	11	2	0	8	0	2	5	1	2	3	6	9	1	2	2	6	1	1	1	0	1	4	6	9	1	1	2	0	8	3	2	1	2	19	0	10	8	1	13	6	3	0	0	2	8	10	6	1	7	19	1	1	0	10	1	2	3	5	5	10	0	7	2	2	2	17	8	9	2	2	2	14	3	6	3	1	9	4	8
SUMO2P21	6	1	5	7	2	4	6	3	3	3	3	3	2	6	4	5	0	3	0	3	7	10	1	1	2	5	10	0	8	3	2	2	6	5	6	2	10	11	1	7	6	4	7	1	7	0	2	2	1	3	9	1	6	2	1	5	7	0	3	10	4	9	0	3	4	0	6	2	8	4	9	9	0	7	2	7	7	4	3	1	4	7	0	1	13	4	9	4	7	8	3	0	2	2	6	18	11	3	4	10	5	12	9	1	3	6	5	0	3	8	1	0	1	0	0	5	0	14
P2RY10	1	7	0	14	1	1	0	3	0	0	4	0	12	0	0	1	0	2	5	4	6	5	1	23	0	8	0	0	1	0	0	0	0	2	27	0	2	1	0	6	1	1	5	2	0	1	0	7	19	21	0	9	3	1	1	8	0	11	0	150	1	0	0	15	0	14	0	0	2	1	2	6	1	5	0	6	1	9	0	1	6	0	8	3	15	7	0	0	0	1	9	0	3	0	1	0	0	0	0	11	0	0	3	0	2	0	0	3	1	1	4	0	2	1	0	1	0	0
RNU2-5P	8	4	12	6	12	4	0	1	1	13	11	9	6	3	1	5	0	6	6	3	8	5	5	3	4	10	1	4	8	1	2	1	0	1	2	0	3	2	0	1	2	4	9	4	1	4	7	5	7	3	3	6	1	7	1	3	9	13	4	2	5	6	0	2	11	3	2	4	5	1	2	1	1	0	2	1	7	4	0	6	10	4	3	2	20	8	5	9	1	3	3	1	2	1	7	1	32	1	2	5	0	2	8	4	5	3	0	10	7	3	2	5	1	2	4	2	3	12
LINC02395	0	6	2	5	1	1	2	0	2	2	0	11	1	6	0	2	15	0	5	0	4	10	2	6	18	2	6	1	1	3	2	6	2	5	5	2	0	53	6	6	0	7	20	0	13	0	2	4	2	1	4	0	1	0	5	17	4	0	8	0	1	1	3	3	1	1	9	7	7	8	1	2	13	5	3	1	0	6	6	3	7	3	1	7	2	7	1	0	13	12	4	2	2	0	1	0	3	4	4	0	4	0	9	2	6	6	4	3	1	0	0	3	12	16	5	4	5	0
FGF18	5	2	11	10	0	6	7	3	5	3	4	0	1	1	2	5	11	1	2	1	0	2	3	2	1	16	7	4	16	1	0	8	4	1	0	5	12	0	10	5	0	2	0	0	3	16	2	3	1	2	16	13	4	5	6	2	8	0	14	4	13	0	5	0	0	5	1	2	3	0	0	0	5	5	8	0	0	3	14	1	31	1	4	0	2	3	2	6	6	2	10	0	10	1	3	3	5	11	0	4	18	0	0	4	3	20	2	1	3	0	5	3	8	2	1	4	0	2
MKRN2OS	0	8	1	0	1	0	16	0	0	2	5	0	4	5	0	1	8	0	0	3	2	0	12	0	5	4	14	6	0	0	3	21	26	0	0	29	0	0	16	5	6	1	2	2	0	13	0	0	0	3	22	1	0	1	10	2	0	0	0	7	1	1	4	2	0	2	0	5	4	9	4	1	21	0	17	1	6	8	13	2	2	0	1	0	2	0	2	1	1	1	2	0	23	0	0	3	7	4	5	0	14	1	0	2	4	26	22	8	2	1	4	1	5	1	3	7	0	0
RPS29P14	3	4	1	2	6	2	1	7	7	6	6	1	3	2	1	14	2	3	1	2	5	3	6	4	2	7	1	4	16	7	7	1	0	5	8	0	10	2	1	11	7	0	5	4	11	10	4	10	2	1	4	9	1	0	1	9	11	1	8	1	3	0	1	2	3	1	12	4	14	3	2	3	4	1	2	6	8	0	8	8	11	1	1	7	15	3	1	13	5	7	3	1	1	1	3	8	4	0	4	9	0	5	1	0	3	4	1	1	5	4	5	1	6	3	4	11	9	4
AC090921.1	1	3	0	3	1	2	11	0	1	4	9	3	2	4	0	9	9	0	3	0	0	1	11	2	5	1	12	0	5	0	0	26	11	5	3	13	1	5	6	0	1	1	2	0	0	8	0	4	1	0	27	3	0	0	6	2	0	1	2	0	1	0	11	3	2	1	0	10	7	0	0	18	16	3	31	0	1	12	8	3	19	3	1	17	2	0	5	4	1	3	2	0	5	2	2	2	3	4	2	0	7	2	0	1	10	26	22	1	2	0	5	3	1	2	0	4	2	1
AC234781.3	6	4	5	4	4	1	7	2	1	4	4	0	6	7	1	12	2	2	4	11	7	0	3	2	13	6	0	1	3	6	2	11	6	3	3	8	2	2	4	0	5	8	3	4	3	0	4	0	11	0	4	4	6	2	4	5	5	4	14	1	2	2	12	1	7	2	1	4	6	4	8	11	6	7	12	3	1	1	6	1	4	2	4	2	15	2	0	0	0	0	11	0	14	8	8	6	15	1	3	7	0	0	0	7	8	6	7	6	1	6	4	0	1	12	2	2	4	2
AC008676.2	3	4	2	1	41	1	0	0	1	3	4	0	7	0	6	13	2	3	2	3	5	3	2	2	15	1	5	0	2	5	0	2	0	0	2	3	0	0	4	3	0	5	0	0	4	11	2	1	8	2	1	16	9	0	3	0	4	0	4	0	24	0	6	4	4	0	3	1	24	5	5	18	0	8	0	11	12	0	4	2	5	9	3	5	0	1	5	10	14	6	7	8	3	7	1	1	6	2	0	4	6	7	3	0	2	4	0	6	4	2	4	5	8	8	2	8	6	0
AC008750.5	1	1	1	1	7	6	5	4	3	10	12	10	8	9	5	8	7	2	2	1	0	15	0	2	12	1	2	1	16	5	7	5	2	1	6	1	5	0	3	12	7	2	8	4	4	3	1	6	1	1	1	4	1	2	1	7	9	9	1	6	11	1	5	2	3	1	11	4	6	15	1	5	5	1	1	4	1	14	0	7	10	3	0	6	12	5	4	2	0	3	4	0	3	3	0	1	2	0	4	0	3	0	7	10	9	5	4	3	1	3	5	5	13	5	1	6	5	0
AC079600.3	2	2	2	44	3	4	18	0	6	3	0	2	0	28	1	1	15	0	1	0	0	2	4	6	10	1	10	2	0	0	7	6	14	1	0	9	7	12	6	3	3	0	36	3	1	5	0	0	3	0	4	0	0	0	6	2	0	0	0	3	23	0	12	11	1	9	1	9	1	8	0	0	6	4	6	0	0	3	3	0	13	0	1	11	6	2	1	0	8	4	0	0	7	0	0	4	1	1	13	1	3	0	1	1	2	7	3	0	0	5	8	2	4	2	4	7	5	0
TREML3P	5	2	14	37	2	18	0	1	0	0	9	0	4	1	0	3	0	5	1	2	4	0	1	18	0	13	0	3	5	6	0	0	0	14	6	0	3	0	0	0	25	6	0	14	5	1	24	11	6	13	0	13	0	1	0	0	7	4	3	0	1	0	1	4	0	61	1	0	3	8	3	0	0	1	0	4	0	0	2	7	10	1	7	0	2	0	6	13	0	1	5	0	0	2	1	0	2	0	0	13	0	3	0	2	0	0	0	0	6	4	0	21	0	1	0	0	16	0
AL132780.1	3	14	0	3	4	4	10	8	10	2	3	3	2	3	0	13	6	0	3	3	2	4	0	6	5	12	3	1	3	1	1	2	11	0	0	9	4	15	5	2	7	2	3	2	2	0	0	2	0	4	1	5	4	1	1	7	10	11	8	18	0	4	12	1	1	1	0	3	23	10	7	9	15	5	0	4	5	3	11	1	2	8	12	14	5	9	8	1	4	0	3	2	1	2	1	3	2	5	0	4	2	4	2	7	4	5	2	3	1	1	0	9	2	1	1	6	0	3
GPR89P	2	1	0	0	1	1	2	1	4	5	6	1	0	1	0	1	7	7	5	10	24	6	6	2	0	1	7	12	8	5	10	0	11	8	0	9	35	0	6	0	4	0	4	1	0	8	0	1	10	3	3	16	1	1	6	13	5	4	0	1	1	14	2	6	0	0	0	4	3	3	3	8	3	0	1	1	3	1	13	0	0	1	1	8	2	0	0	0	0	5	0	0	7	7	2	39	1	1	5	7	2	15	0	2	4	21	6	0	2	1	5	5	0	0	0	9	12	0
AC004943.3	2	9	1	1	7	3	0	12	9	9	0	1	11	5	1	19	0	5	1	6	3	6	9	0	6	10	1	1	16	15	9	0	0	5	1	0	7	5	0	3	7	4	6	9	6	13	15	6	0	0	0	0	11	4	0	1	3	4	0	1	12	4	2	3	1	0	5	0	2	1	1	9	0	3	1	9	5	0	0	6	3	9	0	0	21	10	11	5	2	0	8	0	5	3	3	20	10	2	11	0	1	3	1	7	0	3	0	2	7	1	1	5	0	4	0	2	7	2
PROX2	1	9	2	2	16	1	0	3	2	13	2	0	1	1	2	2	0	7	11	2	0	43	4	3	2	2	1	1	10	0	2	1	1	4	1	1	3	2	2	1	5	10	3	5	6	2	0	3	0	12	1	1	4	0	1	46	0	5	0	4	2	3	0	7	11	7	11	0	10	3	4	6	1	4	3	0	5	15	0	0	5	16	3	10	2	7	0	4	4	4	0	7	4	2	0	6	0	10	6	0	0	0	2	10	7	2	5	2	1	0	3	7	4	1	6	4	14	3
AC060834.1	0	0	0	4	2	1	1	0	0	0	23	1	1	36	0	0	2	0	0	1	1	0	0	1	5	1	0	0	0	0	0	4	0	1	0	0	0	0	0	0	1	0	0	0	4	2	0	1	0	1	2	0	0	1	0	0	0	0	0	2	4	0	13	0	2	0	1	5	231	0	0	2	1	8	1	0	2	0	0	0	1	10	1	113	7	0	0	0	0	0	3	1	1	0	0	0	1	1	0	0	2	0	0	1	0	0	0	1	0	3	0	0	1	0	3	3	0	0
RNU6-942P	3	5	8	4	5	1	5	5	5	3	12	6	5	11	4	4	9	0	4	3	4	5	3	2	12	3	4	4	10	8	2	5	2	1	9	6	8	6	4	9	3	7	5	4	1	6	0	6	5	2	1	12	1	8	0	5	5	2	1	8	1	1	7	3	2	3	7	5	6	11	6	7	3	4	3	0	1	1	1	6	10	7	8	3	11	5	5	11	9	15	1	0	4	1	3	5	2	2	9	4	2	2	3	1	4	2	1	1	2	3	3	2	0	3	1	2	3	3
AC087741.2	15	5	4	4	0	16	3	3	4	0	3	3	5	7	1	3	2	1	10	0	8	2	4	11	0	5	1	1	7	0	0	0	0	5	2	11	6	3	4	7	10	5	10	0	0	2	4	6	0	9	1	1	1	7	1	2	3	2	1	0	12	6	1	0	3	4	2	7	8	3	5	2	1	3	4	13	4	5	1	1	11	0	3	1	16	7	7	14	4	2	17	0	3	7	4	12	7	0	1	0	2	6	6	8	10	11	1	14	7	1	0	5	0	0	2	10	3	4
AP001029.1	1	7	1	4	14	4	7	5	1	4	6	8	12	1	0	7	1	4	6	1	20	5	3	1	27	6	2	1	6	1	10	7	0	4	5	2	7	7	5	7	3	2	2	2	6	3	5	2	1	0	1	3	6	1	3	7	3	1	3	0	9	0	8	0	5	0	5	2	6	3	2	0	4	7	3	0	1	12	5	10	3	3	4	2	11	1	3	9	9	4	4	0	3	0	4	1	5	8	13	0	3	8	4	3	6	1	4	0	5	5	2	3	10	18	1	0	3	3
BANF1P3	4	0	8	4	4	2	6	10	4	8	4	4	2	6	11	2	8	1	3	5	10	4	3	9	2	10	0	2	2	4	14	0	0	1	4	0	7	6	0	4	7	7	5	6	8	8	4	2	9	0	0	0	11	4	0	0	3	4	2	0	7	10	1	0	6	0	6	0	12	4	4	5	2	6	2	4	1	9	2	5	2	8	2	4	1	3	2	0	0	0	19	2	10	7	2	7	5	0	12	1	0	3	10	8	4	4	0	6	8	4	4	4	10	4	2	2	2	15
RN7SL791P	0	6	0	5	2	1	9	1	14	5	5	1	4	10	5	7	10	12	10	1	0	5	1	1	8	4	7	0	15	1	4	1	1	1	1	2	5	5	3	4	1	1	9	1	6	4	5	1	6	0	4	9	7	5	4	5	5	2	0	3	4	1	7	3	5	0	6	6	13	5	3	6	6	3	8	2	10	11	6	3	2	7	1	3	14	3	1	3	5	9	2	5	5	4	2	4	2	17	1	4	1	2	0	3	12	6	2	0	1	2	4	4	10	3	1	5	3	5
BOLA2P3	0	0	0	0	7	1	0	0	9	1	18	8	0	15	3	9	0	0	1	1	2	6	7	0	7	0	0	0	81	16	14	1	0	3	2	0	0	0	0	27	6	1	18	0	6	13	1	1	0	2	0	1	0	12	0	10	4	0	1	10	1	0	0	0	0	0	22	1	10	22	3	3	0	1	1	0	5	3	0	5	2	0	2	3	8	0	4	4	6	0	5	2	2	0	0	1	5	4	6	0	0	1	0	0	23	0	0	0	1	7	0	0	18	3	0	5	7	0
AL136126.1	11	10	6	7	3	3	1	2	1	0	1	7	3	1	1	1	2	2	6	6	6	1	4	0	0	2	0	1	9	9	3	0	1	7	1	0	8	22	1	12	1	1	16	3	4	8	4	1	0	3	4	0	13	2	0	1	4	2	4	13	1	8	1	5	0	3	3	2	1	1	0	13	7	1	3	2	5	7	4	9	8	4	0	1	25	1	4	1	1	0	14	5	5	11	5	10	3	3	16	2	1	4	5	2	4	3	0	4	3	4	0	6	4	4	1	4	18	14
IGHV1-69D	0	0	0	0	0	0	0	0	0	0	0	0	0	0	0	0	0	1	135	0	1	0	0	0	0	0	0	0	0	0	0	0	0	1	0	0	0	0	0	0	1	0	0	0	0	0	0	10	0	2	0	0	0	0	0	0	2	0	0	360	0	0	0	0	0	5	0	0	0	0	0	0	0	0	0	0	1	0	0	0	0	0	0	0	0	0	0	1	0	0	0	0	0	0	0	0	0	0	0	0	0	1	0	0	0	0	0	0	0	0	0	0	0	0	0	0	0	0
CACNA1G-AS1	3	0	2	0	5	7	5	2	3	5	13	0	2	2	0	14	7	0	0	0	47	1	1	0	3	1	15	1	9	0	1	16	11	14	0	1	3	5	3	1	0	1	2	5	3	4	0	4	0	0	12	0	0	4	20	19	0	0	0	0	3	7	4	0	1	0	8	0	1	1	0	0	6	6	9	2	0	1	3	9	5	2	4	25	3	0	0	2	1	7	1	0	3	5	4	8	11	1	5	0	12	1	1	17	21	15	11	1	0	3	6	4	0	0	0	1	1	2
AL133551.1	1	5	0	4	2	2	3	2	2	8	1	1	4	13	1	2	2	2	1	1	7	14	12	3	10	0	0	2	6	1	0	13	1	1	2	0	0	0	9	28	10	1	8	1	0	2	2	1	1	13	0	2	0	5	3	6	8	0	4	11	6	5	2	3	3	0	26	12	1	4	0	1	6	2	0	6	1	10	5	2	1	1	13	2	11	2	8	4	2	2	9	2	6	4	0	5	0	10	4	0	0	12	11	2	14	3	2	23	6	1	2	1	1	2	6	2	2	6
THEGL	3	6	5	6	0	2	1	5	0	6	0	0	12	1	0	5	3	0	0	8	0	2	4	8	0	2	5	92	2	2	1	6	6	8	0	14	8	1	1	0	2	1	1	5	11	13	6	1	1	5	2	5	8	0	10	0	5	2	2	0	37	1	4	15	1	1	0	4	2	1	2	1	13	4	0	2	6	4	4	0	2	0	5	1	1	2	2	11	9	2	4	1	7	4	6	1	0	2	0	3	3	0	0	5	2	6	8	7	6	3	2	4	3	0	0	1	1	0
AL365434.2	0	7	7	0	3	4	2	3	0	5	4	2	13	4	0	3	1	9	9	2	10	19	15	3	5	1	2	3	2	3	13	0	1	11	9	7	12	5	1	1	3	12	2	12	3	6	2	0	3	9	1	0	1	1	1	12	4	15	0	4	6	2	4	4	1	5	0	2	0	1	0	13	0	9	0	1	5	8	2	1	6	12	9	5	5	0	1	1	3	1	1	3	7	1	10	2	6	2	0	1	2	0	2	6	6	2	3	1	7	1	17	1	2	4	0	7	1	27
MIR576	5	6	1	3	1	8	1	2	5	3	4	1	6	2	1	12	4	0	5	8	5	2	3	1	0	9	4	4	5	2	3	0	2	3	2	3	7	7	3	2	2	4	3	4	6	8	9	8	12	9	2	7	0	5	0	2	9	2	11	4	3	1	4	4	5	9	3	11	9	0	8	6	5	2	1	0	3	0	0	4	2	1	6	1	1	9	7	5	3	8	2	0	7	8	2	18	9	2	5	8	3	1	10	3	5	4	3	5	4	5	5	7	6	6	0	3	10	6
AL358472.3	0	6	7	7	1	6	1	4	1	0	1	1	1	6	2	7	0	0	2	17	22	5	8	2	0	12	0	1	1	3	1	1	4	2	4	10	0	0	3	0	0	1	6	17	6	1	2	12	1	10	1	3	7	2	0	4	1	5	0	6	6	5	1	0	9	1	5	6	6	5	13	2	5	3	0	0	11	0	1	1	11	7	3	15	5	7	12	3	0	6	7	4	4	0	3	12	8	0	0	8	1	8	4	17	4	6	10	4	11	4	1	1	1	0	0	2	2	15
HAUS6P3	2	0	6	1	3	7	0	2	2	4	6	0	1	1	6	7	10	26	14	4	0	8	12	0	2	0	10	2	4	1	7	0	10	4	0	0	3	0	1	0	0	3	0	2	12	4	2	5	0	2	1	2	34	4	3	2	21	4	2	2	14	0	0	0	2	0	0	2	2	0	2	19	2	16	4	2	0	0	0	1	2	14	1	6	5	16	4	4	2	0	24	0	12	16	0	3	4	0	2	2	1	4	0	2	6	0	0	15	4	10	1	6	0	4	2	3	4	4
AC004858.1	10	11	4	11	5	0	2	1	0	4	2	8	10	3	0	12	1	8	5	0	6	12	2	2	18	1	1	2	22	6	6	1	0	0	6	5	2	9	5	1	3	4	16	4	5	4	0	2	7	3	7	7	2	1	0	2	1	5	6	2	8	3	15	0	5	1	11	6	4	3	2	2	0	9	4	0	4	0	14	4	3	5	3	8	6	5	2	10	5	9	0	1	0	0	2	2	4	3	4	1	0	0	5	3	8	0	1	1	0	1	2	11	5	7	1	13	7	2
AL445669.1	2	2	2	5	2	3	9	0	2	7	0	4	2	3	4	13	12	5	4	0	4	1	5	6	5	1	7	4	5	1	12	14	16	1	4	17	4	4	9	4	0	1	10	4	5	0	1	2	10	2	6	7	2	2	2	12	19	6	9	0	6	2	11	1	1	2	1	6	3	0	5	0	10	3	19	10	2	0	13	4	6	1	1	2	3	4	5	6	6	6	9	1	2	1	0	4	5	0	5	0	11	1	0	2	2	4	1	1	7	0	5	2	4	3	0	4	1	1
AC046134.1	6	2	0	5	3	2	7	2	6	5	9	0	8	2	7	19	5	3	0	0	7	0	2	2	5	0	8	5	6	1	3	2	4	6	10	5	20	5	3	4	2	2	8	4	2	4	10	6	1	1	2	8	2	4	2	0	3	12	6	0	4	2	3	0	7	2	3	4	2	0	1	4	8	0	6	6	5	0	7	4	4	5	2	2	8	7	8	4	17	4	4	7	2	2	4	6	3	1	0	9	2	2	0	4	8	5	1	10	1	8	0	3	9	8	0	11	6	7
AL031577.1	4	9	0	3	14	2	6	1	1	3	10	18	2	4	0	8	8	11	6	1	1	15	0	2	12	1	0	4	14	0	5	4	0	0	7	17	9	16	5	6	2	3	9	5	1	4	0	7	2	2	1	3	1	2	2	1	3	2	5	4	6	4	4	7	2	5	0	1	11	3	2	9	7	4	6	7	1	5	3	7	6	1	4	9	1	2	8	4	11	1	0	0	3	4	2	0	5	1	4	3	8	2	1	6	3	2	3	0	4	8	1	2	11	10	1	5	1	1
RNU6-457P	1	9	0	0	0	0	24	0	0	10	0	0	1	2	0	2	20	1	0	0	1	1	9	0	2	0	21	0	0	0	4	24	25	3	0	19	0	0	11	3	0	0	5	1	2	10	0	0	1	0	8	1	0	1	8	0	1	0	0	0	1	0	24	1	0	2	1	25	4	0	2	0	21	1	26	0	6	1	19	0	8	0	3	2	0	1	0	1	10	13	0	1	8	4	0	4	0	3	0	0	25	0	0	2	12	12	14	0	0	0	23	1	0	0	0	6	1	0
AC253536.6	0	2	0	7	12	12	5	1	1	2	0	19	0	0	11	10	8	6	18	0	0	0	1	0	4	2	1	0	11	1	9	0	0	7	0	1	0	5	2	0	6	0	14	0	0	5	0	15	0	0	8	7	3	9	6	8	3	10	6	1	9	5	2	0	3	0	12	1	13	18	0	10	1	0	0	0	3	0	2	0	5	1	9	1	0	15	14	3	9	4	3	0	1	1	6	2	19	11	19	2	0	5	0	12	2	4	0	7	1	9	0	8	0	3	0	1	1	3
ATP4A	2	3	3	0	0	0	33	0	0	4	0	0	0	2	0	0	28	0	0	0	0	0	2	0	0	0	41	0	0	0	0	18	39	8	0	18	0	0	34	0	0	0	0	0	2	3	0	0	0	0	6	0	0	0	17	0	0	0	0	0	0	0	8	7	0	0	0	30	0	1	0	0	12	1	14	0	0	1	27	0	3	0	15	3	0	0	0	0	3	1	0	0	1	0	4	4	0	3	0	0	21	2	0	0	6	28	21	0	0	0	14	2	0	0	1	23	0	0
AC009955.3	10	0	9	14	7	3	0	6	14	1	5	4	4	0	0	18	0	0	0	3	6	2	2	2	11	6	1	3	20	4	4	2	0	1	7	4	5	11	2	1	0	1	5	0	2	14	2	3	7	0	0	26	15	0	0	1	5	3	15	5	12	0	1	1	1	1	1	2	13	6	5	0	0	0	0	3	0	6	3	5	6	0	5	1	31	0	11	11	4	2	7	0	3	0	0	1	3	2	1	5	2	0	1	3	4	2	2	0	4	6	0	11	6	17	0	4	8	0
GAPDHP54	2	1	3	2	4	2	6	1	8	5	22	0	0	1	0	6	1	0	5	0	5	4	0	1	3	0	0	0	26	4	1	1	0	1	2	1	8	1	2	0	1	0	1	8	2	18	9	0	6	6	0	32	1	0	0	3	20	18	5	2	21	1	2	1	11	0	0	6	13	11	10	19	3	3	0	1	9	0	1	1	6	7	4	3	20	11	8	15	6	1	0	0	0	2	13	0	3	1	0	2	0	1	0	7	9	1	1	8	4	0	0	1	1	6	0	2	0	2
AC093525.9	0	0	13	1	12	2	2	0	6	3	6	19	0	6	0	15	6	1	2	9	6	4	0	2	22	2	4	0	28	2	7	9	0	0	8	2	7	17	2	8	4	0	4	5	0	0	0	0	5	4	6	2	1	0	4	2	4	0	0	1	20	0	14	2	2	0	13	2	8	20	0	8	10	1	0	0	2	0	6	4	8	0	4	2	22	4	0	3	9	2	0	0	0	0	2	2	0	6	15	4	0	0	0	2	2	5	2	5	3	0	4	2	0	13	0	4	4	2
USF1P1	9	2	4	11	3	10	3	1	0	4	4	1	4	5	3	3	2	5	1	2	4	5	1	4	8	5	1	1	11	5	7	1	1	1	3	10	4	8	5	5	3	1	18	2	6	9	0	3	2	6	7	22	0	1	0	8	9	11	1	6	5	1	1	3	1	7	14	0	8	7	6	7	0	2	2	1	3	8	1	9	11	2	3	2	1	14	2	9	3	6	1	1	4	1	4	2	3	1	2	1	1	0	10	7	8	2	5	3	0	2	5	3	4	7	4	2	13	1
AC097537.1	1	1	1	0	0	0	4	0	7	3	1	0	0	0	9	1	0	11	0	3	5	2	16	0	6	0	0	12	21	2	22	0	0	3	0	3	6	4	0	3	20	2	16	0	1	1	1	1	0	2	0	1	2	0	0	7	0	1	0	7	0	6	0	2	4	0	2	0	2	32	5	4	6	4	0	2	3	4	4	0	1	1	0	2	12	0	4	1	2	0	1	8	21	1	6	43	21	5	10	0	2	0	0	0	2	1	4	4	13	2	6	0	1	4	16	0	35	0
AC083809.1	13	10	5	1	9	6	0	3	0	6	4	4	8	0	0	8	6	5	11	3	2	11	7	8	0	0	2	2	0	1	10	0	4	6	19	6	2	2	4	0	0	6	0	0	4	3	4	10	3	6	4	2	0	0	14	0	8	13	0	0	0	2	2	9	2	8	2	5	2	0	2	7	6	16	8	0	4	7	9	0	6	5	2	14	0	0	5	6	4	15	0	5	2	4	0	5	4	7	3	0	0	3	3	3	15	2	2	10	1	0	7	8	0	10	0	6	0	5
MIR1537	10	7	1	8	5	3	7	5	2	5	6	3	11	3	1	4	4	0	2	5	12	6	3	5	7	8	2	2	7	8	3	1	2	2	5	2	3	1	3	1	5	2	4	2	6	2	10	3	2	5	1	5	7	1	6	3	1	5	9	10	12	3	4	1	7	8	6	7	2	3	5	3	3	2	4	4	7	5	1	4	10	8	1	6	3	4	9	2	3	0	14	0	8	5	4	0	4	0	2	2	5	0	5	6	7	4	1	2	3	1	7	8	0	4	0	3	19	3
AC009133.2	4	2	5	2	0	4	0	6	4	2	2	3	4	8	4	4	3	1	3	0	6	4	2	2	10	6	2	0	11	6	25	7	2	4	4	3	8	2	12	6	3	4	4	1	0	0	2	6	7	6	10	4	0	0	0	2	10	4	0	2	5	4	6	4	2	3	9	2	4	40	9	0	0	2	4	0	0	7	4	0	15	2	0	4	0	1	3	2	4	0	21	4	6	0	6	6	7	17	2	0	0	2	2	2	0	4	8	3	6	6	4	2	5	0	7	4	7	3
AC008429.4	10	3	8	4	5	3	1	3	1	0	1	6	13	3	4	9	13	4	1	1	2	2	3	1	8	1	2	2	6	3	3	0	0	2	5	5	1	4	4	3	6	6	14	3	1	4	4	2	3	1	0	15	0	1	1	2	3	0	3	3	7	0	6	5	0	2	20	7	16	2	2	2	7	9	6	1	5	1	11	1	10	7	2	5	5	10	5	9	5	11	9	2	0	1	7	4	3	11	7	4	4	2	0	6	4	6	0	0	3	10	2	3	7	7	10	3	2	0
AC007998.3	30	4	6	7	9	1	1	7	10	2	17	4	6	0	4	8	0	7	0	1	11	2	3	2	10	5	5	3	7	15	1	0	0	1	1	0	2	4	7	8	12	7	0	2	0	2	35	9	1	0	1	3	6	2	1	1	1	1	6	2	7	1	0	3	23	3	2	0	2	2	4	2	2	0	4	4	3	1	1	4	6	0	0	1	2	5	5	4	1	2	6	0	1	7	2	0	1	1	0	2	1	0	3	2	7	8	1	6	22	5	2	2	5	0	1	2	34	0
SRPK2P	5	3	3	4	4	7	2	2	0	0	2	5	6	1	4	1	1	2	3	2	3	10	2	8	1	3	3	3	15	0	0	6	4	5	0	1	10	1	9	3	6	4	10	5	6	1	4	4	0	0	5	0	6	9	8	11	8	2	1	2	1	11	10	5	5	3	1	3	2	2	4	4	11	16	10	0	6	1	1	3	3	6	6	7	1	7	3	0	2	1	10	5	1	3	9	5	12	6	15	2	4	3	5	2	1	8	8	8	5	10	2	7	6	4	0	4	0	2
AC110056.1	14	0	31	172	3	73	0	17	0	0	0	0	1	0	0	0	0	0	0	4	1	0	0	4	1	0	0	0	10	0	0	0	0	1	5	0	0	0	0	0	0	1	4	32	23	0	1	3	0	0	0	2	0	0	0	0	0	9	0	0	0	0	0	2	1	2	0	0	0	0	0	5	0	0	0	0	1	1	0	12	0	0	2	1	1	0	1	3	0	0	0	0	1	4	4	1	0	0	0	41	0	0	0	16	2	0	0	3	1	0	0	0	0	0	0	1	0	0
AC093503.1	8	9	4	3	14	1	4	3	2	5	7	11	8	0	0	4	4	2	4	1	2	8	2	4	13	7	2	1	20	0	9	1	0	1	2	3	9	5	1	3	4	7	5	1	4	5	13	4	4	2	2	6	3	4	1	5	2	5	1	10	7	4	5	5	11	0	1	4	13	8	4	7	0	4	3	3	5	13	1	2	6	1	1	1	4	2	5	9	9	7	4	0	4	3	16	1	6	7	11	0	0	3	3	2	2	1	0	3	3	1	0	3	9	12	1	2	1	0
MAB21L3	5	1	11	5	5	2	4	0	1	2	5	0	17	5	2	12	14	0	1	1	2	19	5	5	4	0	2	0	0	7	0	4	4	3	17	5	0	0	4	0	3	0	0	9	0	3	1	6	0	2	16	2	0	1	14	0	3	11	3	0	0	6	37	6	5	1	0	9	1	1	0	7	5	7	14	8	14	0	13	1	16	16	13	4	0	0	0	1	5	10	12	1	3	2	4	2	1	0	0	1	7	0	0	2	1	9	13	0	1	3	3	2	0	1	0	2	0	0
DMRTC1	0	2	1	1	0	0	7	1	2	4	0	2	9	6	0	0	7	1	0	0	7	3	6	0	3	0	8	0	0	0	2	15	14	12	4	10	14	1	5	4	2	2	2	2	12	2	0	0	0	4	25	0	2	4	15	8	2	0	0	0	5	0	5	1	4	0	0	21	3	0	2	1	15	6	26	4	0	0	29	0	1	5	1	11	0	9	0	6	12	3	3	0	3	6	1	3	0	3	4	0	11	3	4	4	2	23	7	0	4	0	8	1	7	1	1	11	0	4
AC109635.4	8	7	11	5	1	1	5	1	3	0	2	0	2	2	6	1	1	7	5	1	5	6	2	1	4	3	4	3	5	3	5	5	3	4	9	1	3	4	3	4	2	5	5	9	12	4	4	4	5	10	2	3	14	6	7	4	9	7	5	10	4	6	5	6	5	3	0	1	7	5	6	6	1	4	6	4	6	15	6	0	6	6	1	4	5	0	8	1	3	3	5	2	4	2	2	3	4	0	5	1	2	4	5	6	4	10	10	5	5	2	1	1	3	5	0	5	5	10
AC015802.4	6	6	3	9	2	1	5	4	4	1	10	5	10	5	3	5	20	1	5	0	15	11	5	2	3	2	8	1	7	5	1	1	1	15	14	3	4	11	2	0	2	2	8	11	3	5	1	10	4	1	5	3	3	2	0	0	6	4	4	4	4	0	2	2	8	9	10	8	8	1	4	5	11	2	2	5	0	6	3	5	5	7	3	2	5	6	5	5	1	4	3	1	3	3	8	0	2	4	4	0	1	4	0	3	8	6	4	0	4	6	3	2	6	3	1	6	0	0
FCRL6	1	4	11	71	2	4	2	7	1	1	0	2	4	0	1	1	0	1	11	4	7	2	4	14	0	2	3	2	0	0	4	1	1	2	11	2	1	4	5	2	4	2	0	1	0	1	1	9	8	3	1	14	1	0	1	3	2	5	6	33	4	5	1	6	80	2	1	4	0	0	4	2	5	17	1	0	5	7	2	0	12	0	12	2	0	2	2	1	0	0	6	0	0	2	2	1	0	2	0	0	1	7	1	8	2	3	1	5	2	2	4	0	1	0	0	0	0	0
NGF	1	5	0	5	5	0	3	1	1	4	1	1	0	3	13	1	2	3	0	2	3	6	2	0	0	2	4	1	0	0	4	14	1	3	0	4	5	0	9	2	2	1	1	1	0	2	0	1	0	12	11	3	0	11	0	1	2	0	9	10	56	0	12	15	0	1	0	6	2	0	0	0	13	0	21	4	0	11	8	0	5	9	4	4	9	3	5	2	1	1	46	0	7	5	1	0	0	6	1	6	3	4	0	0	16	7	11	0	0	6	13	1	10	1	0	2	1	0
AC104463.2	0	7	2	4	4	1	7	1	1	4	2	11	4	2	0	3	6	1	9	0	9	10	0	2	5	3	1	0	5	9	8	6	5	4	0	28	4	6	5	6	3	7	3	1	1	7	4	1	9	3	0	2	0	0	1	4	8	6	1	2	4	1	9	3	3	1	4	10	6	6	2	5	3	6	3	9	10	14	12	2	3	6	2	5	6	3	1	4	7	9	0	1	10	0	3	3	1	6	8	0	1	1	5	0	13	8	10	3	2	1	2	4	10	2	3	9	3	1
AL020994.2	0	3	0	0	0	0	17	0	0	1	0	0	0	0	0	0	40	0	0	0	4	2	0	0	0	0	41	0	0	0	0	21	61	1	0	3	0	0	41	0	4	0	0	0	0	6	0	1	0	0	35	0	0	0	7	0	0	0	0	2	2	1	17	2	0	1	0	14	0	0	0	0	31	1	12	0	0	0	7	0	0	36	4	4	1	0	0	0	0	0	0	0	1	1	0	0	0	4	0	0	20	0	0	1	3	40	9	0	0	0	2	0	5	0	1	7	0	0
LINC00184	2	3	2	11	1	0	5	0	5	9	2	0	1	1	0	6	18	0	0	3	13	1	14	0	0	1	10	2	0	0	5	18	3	3	1	24	0	0	17	0	1	0	7	1	1	3	3	2	2	1	25	0	1	5	17	2	4	2	0	0	1	0	6	1	1	7	1	19	1	0	11	0	13	2	15	7	1	1	11	1	6	1	2	2	0	2	0	1	11	3	0	2	9	2	0	2	2	7	1	2	14	0	2	1	10	31	18	1	3	0	12	0	3	0	1	4	3	2
SNORA16B	0	5	4	2	12	4	3	2	2	3	10	5	4	2	0	10	1	0	6	0	4	9	0	4	12	2	8	0	2	1	11	4	1	0	7	3	2	12	3	4	1	6	0	0	2	7	3	3	1	1	2	3	0	1	0	19	3	2	5	9	7	0	13	1	2	1	5	5	15	2	7	4	1	5	4	1	3	6	4	7	7	8	6	2	1	4	6	10	6	4	0	7	1	4	2	1	6	4	27	3	1	8	17	5	14	1	2	0	3	3	3	7	8	6	1	3	0	0
SLC28A3	5	8	10	8	6	4	0	0	3	0	3	1	1	1	3	45	0	2	0	1	55	1	0	6	4	1	0	1	0	2	1	0	1	5	0	2	1	0	0	8	7	0	11	1	1	0	0	15	0	0	0	3	1	0	1	0	3	5	1	121	2	1	2	15	4	0	0	1	7	0	2	10	0	0	0	15	0	1	0	13	1	10	5	1	3	0	0	2	0	0	7	0	1	4	0	0	0	7	8	0	0	4	13	1	4	1	0	0	0	1	0	1	0	5	0	1	4	0
AP005264.5	1	4	0	0	0	0	37	0	0	1	0	0	1	0	0	0	42	0	0	0	1	0	1	0	1	0	12	0	0	0	0	2	27	0	0	25	0	1	31	0	0	0	0	0	0	4	0	1	0	0	22	0	0	0	5	0	0	1	0	0	3	0	46	1	0	0	0	43	0	0	0	0	30	1	27	0	0	0	15	1	0	0	6	2	6	2	0	0	6	11	2	1	5	0	0	5	0	2	1	0	29	0	0	0	8	13	3	0	0	0	16	0	0	0	0	11	0	0
AL121601.1	3	5	0	1	0	2	4	0	9	3	1	8	8	4	1	4	11	6	2	3	9	2	7	2	2	1	0	3	4	1	1	4	7	2	1	2	5	4	4	10	7	2	6	1	7	3	5	9	1	1	8	14	7	8	3	0	8	11	0	5	6	8	1	1	4	4	10	5	0	4	1	8	1	6	8	0	11	1	5	4	1	10	2	3	12	2	11	12	3	4	3	0	4	5	1	5	2	2	7	4	1	6	10	4	1	6	10	8	1	3	3	3	8	0	1	3	6	9
AL365436.1	32	8	5	33	2	1	8	2	2	2	7	3	2	0	0	8	2	5	1	3	5	1	0	1	1	2	2	10	21	4	4	1	1	5	6	6	5	6	6	7	0	2	1	1	6	5	1	6	8	2	2	23	9	7	7	8	9	9	9	2	2	1	2	6	1	2	1	1	8	3	5	2	3	4	3	0	8	1	1	11	9	2	9	1	4	1	5	3	1	7	12	0	0	1	2	2	8	1	10	0	6	0	2	1	5	1	0	2	4	3	0	3	2	2	0	2	2	1
AC018653.3	3	21	7	2	2	0	6	0	0	4	0	3	4	5	4	4	13	1	4	4	11	8	5	0	10	2	9	2	7	1	0	9	3	1	0	11	1	4	4	0	3	3	6	5	4	7	0	4	2	4	15	0	11	5	2	4	1	2	4	5	5	11	2	5	1	0	0	5	3	16	5	3	11	11	13	3	1	14	8	2	0	9	1	7	7	0	3	0	3	6	8	1	0	5	2	2	2	2	2	2	3	3	1	10	3	16	13	1	1	7	0	0	8	0	0	0	6	0
MYCBP2-AS1	0	1	3	1	4	2	0	0	0	6	6	9	1	3	13	2	4	3	3	2	2	9	7	4	15	3	1	0	8	4	11	3	2	2	5	2	5	12	2	6	2	1	5	0	4	4	4	2	3	7	3	0	2	8	1	6	8	8	8	5	1	1	5	5	4	1	0	8	1	12	1	2	1	12	8	9	7	12	5	4	10	3	0	3	1	6	1	5	3	2	9	12	0	2	4	3	3	23	5	0	2	7	2	8	4	2	4	3	1	0	5	3	5	9	10	4	4	1
AC104653.2	2	5	1	8	1	11	7	3	1	5	0	4	5	5	0	11	10	1	3	2	11	5	1	3	1	4	2	9	3	3	4	2	5	2	2	6	1	13	6	7	5	13	4	4	3	1	5	5	3	9	1	1	3	1	4	5	0	8	28	2	2	0	7	4	2	6	0	4	9	0	5	4	0	5	4	2	0	9	6	3	3	3	3	0	13	4	1	3	9	5	11	0	5	0	1	9	4	0	3	3	2	12	1	2	1	4	5	0	4	0	2	24	8	4	0	4	6	4
AC007786.2	1	2	0	0	4	0	9	1	13	6	0	9	10	3	0	0	1	1	4	1	4	12	11	0	27	0	1	4	11	4	8	1	4	7	6	5	4	7	0	4	4	4	10	0	2	2	0	2	0	3	2	0	4	0	0	4	5	1	0	1	1	5	0	0	2	0	1	1	2	6	2	3	6	13	3	5	0	16	0	0	0	6	4	2	23	0	4	2	6	6	3	1	8	0	7	10	4	1	9	0	3	3	13	12	11	3	0	2	2	3	3	1	18	19	4	11	13	3
RN7SKP160	5	3	0	1	7	3	1	5	2	4	4	1	4	8	2	14	0	10	4	3	7	1	3	1	6	2	0	3	11	3	3	4	3	1	6	1	2	0	1	5	9	9	9	3	3	11	4	3	1	1	1	4	0	3	2	8	12	13	4	5	12	4	1	7	5	1	5	5	7	4	2	12	3	0	4	5	3	3	1	3	5	9	4	2	13	4	7	12	2	7	8	0	1	2	2	14	5	5	2	5	1	4	2	0	14	10	5	1	5	6	5	0	1	2	1	5	7	1
LINC02204	6	9	6	7	10	0	0	4	6	0	26	2	7	1	2	1	0	2	2	1	13	3	2	1	2	8	0	2	0	2	2	0	0	0	13	0	3	2	0	1	9	10	1	0	2	7	1	17	11	3	1	6	2	1	1	0	2	14	1	1	43	2	1	10	20	3	2	2	11	0	8	19	0	3	0	4	10	3	0	8	12	2	2	1	3	9	6	2	1	0	6	0	0	4	1	1	2	0	4	0	2	1	1	12	2	2	1	15	3	2	2	2	1	0	0	9	18	1
AC112250.2	8	25	0	2	1	19	1	6	3	15	14	2	7	5	0	2	0	3	3	2	1	10	15	8	2	4	0	2	0	9	0	2	0	2	6	0	4	0	0	5	1	3	8	0	2	18	0	5	3	8	0	2	0	2	2	6	1	25	0	5	0	0	1	6	4	3	2	1	0	3	7	9	2	3	0	4	16	0	0	1	3	14	0	3	3	13	1	3	2	11	0	5	7	5	2	2	1	6	0	10	0	7	2	2	13	0	0	11	5	6	7	13	1	6	1	4	5	0
GAPLINC	5	1	28	8	3	1	0	13	4	1	13	0	2	0	0	23	0	4	4	1	15	0	0	43	0	3	0	5	2	3	0	0	0	2	8	0	6	4	0	1	3	4	1	9	4	1	0	35	12	8	0	28	2	1	0	1	6	10	4	10	6	1	0	14	3	5	0	0	2	0	2	7	0	10	4	1	6	2	0	6	5	4	2	1	3	0	4	14	1	2	11	0	1	1	0	0	10	0	0	2	0	1	1	2	1	0	0	2	6	5	1	5	1	1	0	1	10	5
AC245128.3	6	36	4	11	6	9	0	4	0	0	5	0	0	0	0	9	0	5	1	0	7	0	0	7	0	8	0	6	4	0	0	0	0	4	1	1	2	1	0	1	9	2	1	4	2	0	2	9	5	2	0	10	5	9	0	2	0	2	2	15	3	1	1	10	0	16	1	0	1	0	5	0	0	9	0	0	0	4	4	2	13	5	34	2	1	16	5	5	4	11	10	0	6	1	1	0	1	0	0	53	2	8	0	0	1	0	0	11	5	19	8	1	0	1	0	0	8	6
AL136380.1	0	4	3	1	0	2	3	4	9	4	2	11	6	8	0	6	6	0	3	6	5	15	9	0	6	6	7	3	4	0	4	9	1	3	9	9	1	10	3	13	4	2	8	0	5	7	4	2	4	5	0	2	5	0	4	5	5	6	2	5	7	0	5	2	3	3	1	7	12	4	9	6	11	2	1	0	1	5	0	8	2	4	9	7	9	5	3	7	3	1	3	0	2	2	5	7	3	9	14	0	3	0	5	4	5	7	1	2	4	2	1	7	4	14	0	2	0	1
AL117190.3	10	1	1	0	1	5	11	0	0	7	6	0	10	4	6	24	5	0	0	2	0	1	8	0	5	6	7	1	26	0	0	12	4	1	0	6	9	0	9	1	4	4	2	0	1	11	3	9	6	1	6	7	1	6	14	5	0	5	5	8	5	5	15	1	4	1	4	0	17	4	3	3	9	0	10	2	0	0	0	3	8	1	1	4	7	4	6	6	7	5	17	1	4	1	6	7	2	1	0	0	4	0	1	0	9	6	4	1	1	2	10	0	3	1	0	8	3	0
AC138123.2	3	3	13	17	0	0	5	4	0	9	0	1	1	3	1	4	7	5	1	0	7	19	12	4	8	3	2	5	4	2	1	9	1	1	3	5	2	2	12	3	9	2	3	4	1	13	0	2	1	5	3	1	1	4	0	4	10	3	4	9	3	3	16	4	2	2	3	10	8	0	1	0	4	24	11	7	1	2	4	2	10	7	15	9	4	3	2	1	4	3	2	4	4	4	5	12	0	2	0	0	11	5	1	6	3	5	6	2	1	5	1	2	5	2	0	0	0	0
MIR135A2	0	5	0	4	13	1	0	0	14	1	16	0	2	2	20	14	0	2	3	1	23	2	5	1	5	7	1	0	4	78	0	1	0	5	0	4	1	0	1	5	8	1	1	2	8	6	3	0	0	0	1	0	0	0	1	5	23	7	0	3	12	5	4	0	1	0	0	1	1	1	2	4	4	0	6	29	3	1	3	7	3	9	7	0	0	13	0	8	3	2	9	0	5	3	6	0	17	2	3	3	1	2	0	1	3	2	0	2	3	6	0	1	1	3	0	0	1	1
FAM83F	0	9	17	3	4	1	3	4	5	7	6	0	2	1	0	12	7	2	0	1	2	7	4	1	0	6	14	3	12	5	2	7	10	4	5	3	2	5	6	0	6	1	1	20	1	14	0	2	1	0	7	3	5	2	5	5	0	3	3	0	0	1	1	29	12	1	3	20	7	1	2	2	3	4	3	0	2	1	2	1	2	3	11	6	1	0	5	9	2	3	1	2	6	7	0	5	0	5	4	2	6	1	0	1	10	30	13	2	0	2	1	7	0	0	1	8	2	0
LINC01139	14	5	1	2	7	0	6	2	8	4	6	0	4	1	2	8	1	4	0	1	4	0	4	3	1	1	4	0	3	0	1	1	3	0	1	2	3	1	4	0	4	8	2	1	0	51	4	2	4	0	2	2	6	1	4	1	13	0	1	30	51	0	29	33	4	0	2	10	0	0	2	1	0	0	2	5	1	9	7	0	7	0	0	0	8	2	3	1	1	0	0	0	1	2	2	1	9	3	5	4	11	0	0	0	1	4	8	2	4	0	7	0	5	2	0	2	13	1
AC068446.1	0	3	3	1	5	0	13	0	0	4	4	0	0	1	0	2	26	0	1	1	2	0	3	0	9	1	13	2	2	0	1	14	14	7	8	26	0	0	18	12	4	0	19	3	1	5	4	2	2	2	2	0	1	2	8	0	1	0	0	6	0	1	19	2	2	6	5	20	12	1	0	0	5	7	9	0	2	3	15	4	4	4	1	6	0	5	2	3	3	10	2	2	0	14	0	2	0	7	0	0	3	0	0	0	22	12	8	2	6	2	4	1	4	1	0	10	2	0
HNRNPKP3	0	11	1	0	1	5	8	3	2	8	5	0	10	3	9	1	1	3	1	0	8	3	6	9	24	0	3	5	2	12	0	4	1	10	5	6	8	2	1	8	9	1	5	4	3	10	1	9	4	1	1	0	4	6	7	6	2	0	0	1	5	3	8	7	1	10	1	3	3	0	3	5	13	2	4	1	2	3	1	0	7	1	2	10	0	4	8	4	7	18	2	1	10	2	0	4	10	9	5	1	3	0	2	1	10	6	0	6	4	7	15	0	3	6	1	4	0	2
FAM157B	0	2	0	12	14	2	3	0	3	1	7	0	8	0	0	6	3	0	11	12	0	5	0	4	0	5	1	6	2	1	3	6	0	8	10	4	20	4	5	4	0	3	1	2	0	10	4	3	2	12	1	7	0	1	0	6	5	12	7	4	3	0	6	17	2	2	0	0	5	3	4	0	1	1	5	1	1	4	9	4	17	3	8	7	6	3	0	3	6	11	4	0	3	0	2	17	3	1	1	1	6	5	1	4	18	5	3	19	0	1	3	6	13	0	0	4	5	4
AC008083.2	3	0	6	5	3	6	1	9	1	4	4	0	2	1	1	7	0	2	15	1	13	10	5	11	6	7	5	2	0	1	0	5	4	6	6	7	1	1	0	3	4	5	3	3	1	2	3	7	10	9	2	3	3	1	0	9	1	8	1	21	5	1	1	10	5	9	2	3	4	1	2	7	4	13	4	0	3	5	3	7	5	5	9	8	3	9	8	9	6	4	6	0	4	1	2	0	0	1	5	5	0	2	1	4	11	4	2	7	5	4	9	0	2	9	0	4	6	4
AC074050.4	2	4	0	3	2	1	4	0	0	9	8	5	7	7	0	16	12	6	0	5	5	12	7	0	10	0	9	2	6	0	10	7	16	0	1	2	0	8	2	2	4	6	7	4	2	1	2	2	1	2	1	5	3	2	0	6	0	1	4	3	1	1	0	1	1	5	24	11	2	4	3	4	7	1	9	7	2	1	7	7	3	1	5	1	8	1	12	4	4	1	2	1	1	1	0	9	7	3	10	1	1	0	4	3	3	9	12	1	5	2	2	9	8	7	2	8	15	3
AL139339.2	0	1	5	0	2	4	0	1	0	2	4	2	1	1	1	15	1	3	1	3	2	5	5	3	10	3	0	0	6	8	7	0	4	0	1	2	0	3	0	13	5	4	30	3	1	6	6	3	3	6	5	2	9	7	2	7	9	0	4	7	5	8	0	4	5	0	16	2	12	7	10	5	4	2	3	2	1	6	0	1	8	4	9	0	20	4	5	2	10	0	4	0	1	2	3	4	6	8	1	0	2	0	1	2	7	4	5	2	2	0	4	0	28	6	3	5	10	10
SNRPEP9	2	6	1	11	1	1	6	0	1	6	6	0	1	1	1	9	9	0	2	0	2	1	9	0	5	10	16	2	2	1	0	11	4	2	6	10	6	1	9	3	6	7	2	3	6	4	9	6	3	1	1	12	1	2	7	0	6	8	15	1	0	0	6	1	1	5	5	6	16	6	1	2	12	6	5	1	4	1	17	7	7	2	3	8	8	7	6	5	1	11	10	1	6	3	2	4	8	0	6	1	5	0	2	4	4	0	1	1	3	6	4	9	3	1	0	2	1	2
AC073578.4	0	0	9	2	10	3	9	2	1	0	45	0	0	0	1	88	1	0	0	0	2	0	2	0	0	4	0	0	1	6	0	3	0	35	1	1	5	0	0	0	8	0	0	0	13	3	1	1	0	0	6	9	1	2	0	0	14	14	0	8	17	0	3	0	0	1	0	1	4	2	5	0	1	17	5	1	2	0	1	31	11	1	0	0	1	0	9	2	0	1	32	0	1	4	2	7	4	0	0	0	0	0	0	0	0	2	1	21	0	8	0	1	0	0	0	1	1	0
AC092349.1	5	0	3	2	10	1	17	1	0	1	14	1	5	1	1	42	14	1	4	0	12	1	1	0	5	2	10	0	3	1	3	13	16	0	0	17	1	0	11	6	4	3	1	0	0	1	4	0	2	5	12	3	1	1	7	2	4	1	3	0	9	1	12	0	5	0	1	12	2	0	0	1	16	4	11	0	2	7	16	0	1	0	2	0	3	5	2	5	3	12	6	0	4	1	3	0	0	0	1	0	12	0	2	14	7	7	14	5	2	1	7	4	2	0	0	6	3	0
NUTM2A	2	4	0	4	5	2	2	6	0	2	2	8	4	6	0	4	3	7	0	0	2	10	2	2	14	0	6	0	7	8	1	6	7	4	7	0	2	6	4	0	2	4	12	0	5	2	0	4	1	5	8	5	2	0	5	15	4	0	2	6	5	2	10	6	2	2	28	8	2	8	2	9	8	10	0	6	0	0	4	4	0	12	2	0	12	2	4	2	12	6	0	0	0	0	4	3	0	2	7	6	3	11	2	4	19	2	12	0	4	1	4	0	4	8	0	10	0	7
RPS2P1	2	2	8	5	6	0	0	2	12	1	6	11	3	0	1	11	0	1	1	0	1	4	1	0	19	2	2	0	15	0	8	0	0	0	1	1	3	1	1	24	2	9	6	0	2	5	3	4	9	5	0	1	3	1	0	7	6	6	4	3	22	3	1	1	0	0	2	2	2	0	0	18	0	4	1	14	9	5	0	38	4	0	0	7	11	2	1	17	18	10	2	0	1	7	3	1	4	5	2	0	2	4	1	0	9	0	0	4	7	0	0	0	9	16	6	0	5	1
MTND3P6	0	4	0	0	0	1	14	1	4	8	0	1	1	9	1	4	37	0	4	2	3	7	6	0	8	1	16	1	6	0	0	7	9	4	1	22	0	6	2	1	0	6	20	5	5	8	4	0	1	3	6	0	5	0	4	4	6	2	0	0	0	0	14	0	0	0	3	17	8	0	0	6	4	1	18	2	0	20	17	0	1	0	0	0	0	4	0	1	4	13	8	4	2	0	1	1	0	8	1	0	14	0	3	0	12	11	3	1	0	2	13	0	0	14	1	10	0	0
AL671883.2	1	3	1	22	18	5	0	1	2	0	33	2	0	0	33	0	0	2	2	1	3	5	0	5	8	0	0	2	7	0	2	0	0	0	3	0	3	4	0	8	3	0	1	1	0	1	15	2	2	7	0	14	0	1	1	0	10	3	7	0	7	3	0	0	0	3	0	0	9	9	3	1	2	22	0	0	4	14	1	1	1	1	6	14	1	1	3	9	4	0	30	8	4	3	13	0	1	7	2	2	2	7	2	5	2	2	1	33	0	0	3	2	1	8	3	2	6	0
AC244093.3	0	3	0	7	3	1	2	1	11	3	3	5	5	3	1	3	5	0	7	0	2	6	2	3	9	2	0	1	11	7	11	3	3	1	5	1	3	5	2	10	8	0	9	2	25	9	8	9	7	3	0	28	2	0	0	1	2	6	1	10	4	1	1	4	1	1	12	3	0	4	2	2	6	2	1	6	5	9	3	2	5	4	5	1	23	6	3	8	6	1	8	0	3	5	3	2	6	1	15	4	3	1	1	1	10	0	1	1	4	3	2	1	8	5	1	1	9	2
NHLRC4	7	6	15	4	10	4	5	10	1	1	7	1	0	0	0	7	0	2	7	1	0	10	10	22	0	5	1	5	0	6	5	8	2	6	9	5	3	4	7	2	0	2	10	1	0	0	1	0	2	6	6	2	6	4	1	15	2	4	5	7	2	12	3	5	2	4	7	2	0	1	0	2	6	3	4	8	1	1	7	4	3	14	2	1	5	3	7	0	11	3	2	0	4	0	2	1	10	0	1	10	1	4	4	6	5	9	23	0	2	7	11	0	0	6	0	1	1	7
MYOM3	1	2	4	1	12	4	5	5	1	4	1	0	6	0	0	39	1	3	5	0	8	4	4	13	0	8	0	0	0	0	1	1	2	2	16	1	0	1	2	1	0	5	1	4	0	2	0	0	7	13	2	20	4	0	4	2	1	0	8	10	67	5	4	6	0	0	0	0	8	0	9	6	5	14	0	2	7	2	13	0	9	5	16	1	8	1	1	2	1	1	5	0	0	1	3	0	2	0	0	4	7	1	6	1	1	1	0	1	3	35	4	1	2	0	0	0	0	0
IDSP1	0	2	6	3	2	0	6	2	0	6	0	0	2	2	0	2	10	0	4	1	4	4	8	11	6	0	35	0	0	0	2	3	13	2	0	21	4	0	19	1	0	0	0	8	6	4	0	2	4	2	9	3	4	0	11	2	4	0	11	0	2	0	18	0	2	2	2	6	2	0	0	2	14	2	14	6	1	0	14	0	5	0	1	5	2	2	8	0	4	8	6	2	15	2	2	1	4	4	0	2	8	0	0	2	6	21	29	0	2	0	21	6	0	0	0	3	0	2
MTATP8P2	1	0	0	0	0	0	1	0	0	0	0	0	0	0	0	0	1	0	1	0	0	0	0	0	0	0	21	0	0	0	0	3	1	0	1	0	0	0	31	0	0	0	402	0	0	0	0	0	0	0	0	0	0	0	1	9	0	0	0	0	0	0	1	1	0	0	0	0	0	0	0	0	0	0	0	0	1	0	0	0	0	7	3	0	0	0	0	0	2	2	0	0	1	0	0	0	0	0	0	0	0	0	2	0	1	0	0	0	0	16	0	0	0	1	0	0	0	0
AC090617.8	6	4	6	8	5	4	7	0	6	1	4	7	5	7	1	16	6	4	9	1	4	11	1	3	3	7	5	3	10	3	4	4	5	5	12	6	3	5	3	6	3	4	4	4	4	7	2	6	6	1	0	15	1	1	3	8	20	0	2	12	6	1	1	5	2	9	0	0	5	1	2	3	1	3	1	3	3	1	0	3	4	1	2	2	6	12	1	5	4	0	6	0	2	2	3	1	9	2	6	2	1	2	4	9	3	0	2	4	2	7	1	8	5	5	2	7	14	2
AL158196.1	2	3	1	1	4	3	3	3	4	5	1	5	1	1	1	12	14	2	2	1	0	12	14	1	3	7	2	1	2	0	3	7	5	2	0	3	3	4	3	1	4	15	11	6	1	9	0	1	2	2	4	0	2	2	5	3	4	2	9	3	12	1	5	0	5	3	6	2	7	4	5	1	3	1	16	1	6	0	8	4	6	6	5	7	7	18	2	3	5	4	4	4	2	5	2	4	5	9	4	2	1	4	19	1	4	3	5	7	2	4	3	1	1	10	4	7	8	6
AL158058.1	3	1	0	0	0	2	5	0	31	10	53	0	0	12	1	14	2	1	0	5	1	6	5	0	7	0	8	0	1	0	0	4	7	12	0	0	0	0	4	10	2	0	0	0	31	1	5	0	0	11	6	0	27	0	4	0	4	8	0	0	8	3	2	2	7	0	0	7	3	2	0	0	3	5	8	10	1	3	6	0	0	2	4	5	3	0	4	8	18	2	0	0	3	3	4	12	1	6	0	0	5	1	0	15	3	5	1	5	0	7	6	0	4	4	1	4	0	1
RNU6-936P	3	5	5	1	3	2	3	0	5	11	5	4	11	5	2	5	4	2	3	0	3	3	6	0	8	4	9	1	6	10	2	1	4	2	2	6	1	6	6	10	1	6	8	2	14	12	8	3	6	4	2	2	3	5	2	4	8	1	3	4	3	0	3	6	6	3	6	10	7	8	3	3	6	4	7	1	5	7	6	3	1	1	2	5	6	5	8	4	1	3	3	0	1	1	1	5	4	4	19	2	4	1	9	8	2	4	1	1	1	6	6	3	6	9	1	3	4	2
TCP11	9	7	2	9	6	5	4	3	0	2	2	7	12	12	3	6	1	1	2	3	3	1	4	1	9	6	4	6	3	12	4	5	8	6	5	2	4	4	6	7	3	2	22	5	1	2	10	2	1	5	10	0	2	5	4	3	0	0	7	1	0	0	8	7	0	1	4	7	0	1	3	2	3	4	3	0	0	4	4	7	4	0	3	4	5	1	3	6	9	9	1	1	7	1	1	6	4	0	8	0	0	17	10	3	6	13	8	1	2	0	2	1	5	15	1	7	2	6
AL137802.2	6	4	3	1	0	1	6	0	4	2	2	0	8	0	1	5	1	6	2	13	1	7	9	0	0	0	1	3	6	4	1	1	9	2	5	0	13	9	4	10	4	1	7	1	4	5	0	0	1	12	2	0	17	0	3	1	0	0	0	0	4	10	2	0	0	4	6	1	4	14	2	8	0	4	6	0	1	6	0	0	0	4	8	4	6	2	3	3	6	1	24	4	9	2	0	19	6	1	6	0	2	16	13	15	7	0	8	13	12	8	3	2	8	0	0	4	0	12
AC125611.3	10	1	0	1	6	3	0	2	6	2	13	6	12	0	15	3	2	2	2	2	5	10	2	9	2	4	0	3	19	2	2	0	0	1	0	0	14	0	0	0	7	5	35	1	6	10	5	21	7	0	0	0	2	4	0	2	2	0	7	3	2	0	0	3	3	4	4	0	4	17	2	4	0	1	1	2	3	0	0	17	8	2	2	7	4	16	0	4	0	3	18	1	2	8	20	0	21	4	4	4	0	3	2	0	1	0	0	0	7	0	4	0	4	5	2	5	5	0
LINC01801	2	0	2	1	0	2	0	1	1	1	2	4	0	9	0	5	0	1	10	1	2	1	9	1	0	3	0	0	50	13	42	1	2	2	1	0	3	0	0	5	1	0	25	1	0	2	1	4	1	0	5	0	2	1	0	27	0	1	0	20	3	0	0	1	2	0	11	1	0	18	1	2	0	1	0	2	0	2	0	0	1	0	10	1	73	1	0	0	7	0	2	0	2	1	0	0	1	0	1	1	0	2	0	2	0	0	0	2	0	9	0	0	3	0	0	0	31	49
AL008718.3	7	4	1	5	6	1	2	1	2	5	11	6	3	1	2	10	1	3	0	1	7	3	3	6	1	8	2	1	10	1	4	5	3	1	4	2	2	4	2	10	9	2	1	2	0	3	1	10	3	5	1	13	1	1	0	6	2	7	14	5	2	3	1	2	2	4	11	1	15	3	5	4	8	2	3	3	11	2	2	3	15	13	5	4	8	4	10	2	1	3	3	1	0	4	2	5	13	0	1	8	1	1	0	9	4	5	7	6	10	18	3	5	0	4	0	6	4	2
AL109811.2	0	0	16	5	5	13	0	3	0	2	17	4	1	1	9	3	0	2	0	0	4	4	4	6	1	0	8	12	2	2	2	4	0	5	4	6	2	0	9	0	2	0	1	0	4	7	0	9	0	2	4	11	8	15	2	2	9	5	0	0	6	3	7	0	4	2	6	12	6	4	8	11	3	15	4	0	0	1	10	4	3	0	4	7	13	3	11	2	5	2	3	1	6	2	3	5	9	5	5	8	5	5	0	6	3	8	4	1	1	0	9	1	1	0	2	1	7	17
MTCO2P2	13	7	2	6	4	6	3	0	1	7	10	7	10	2	2	5	5	4	9	7	5	14	0	5	14	0	11	2	1	3	6	8	2	1	2	5	2	10	3	3	1	2	9	2	2	1	4	1	8	4	0	0	2	2	2	1	3	5	0	10	1	0	10	2	5	5	7	7	3	2	11	9	5	2	3	4	0	0	6	3	16	2	4	2	4	20	6	7	10	1	5	0	0	5	0	3	11	5	5	1	1	5	6	7	1	6	4	1	4	2	3	2	0	7	0	0	1	3
OR7E14P	0	7	7	9	12	5	1	2	1	0	2	1	6	2	2	40	3	10	6	4	9	2	16	1	6	16	0	7	4	0	4	1	0	0	7	15	4	7	0	4	1	0	7	5	1	5	0	8	1	3	0	9	8	0	4	1	4	2	0	2	1	5	5	3	1	2	0	4	1	21	1	10	2	0	1	16	4	5	5	6	3	1	7	14	9	0	0	2	1	0	9	2	2	1	2	0	1	0	11	12	0	1	4	15	1	1	0	0	0	0	15	2	4	8	5	0	0	1
AC008750.2	4	9	0	4	9	4	1	3	13	7	4	4	8	4	6	4	0	6	0	3	8	5	2	2	3	3	1	1	18	2	35	0	0	2	2	0	0	5	0	1	4	4	0	1	10	9	1	3	2	0	0	4	7	0	0	2	9	6	0	3	18	4	1	3	6	1	1	0	5	19	5	4	3	8	0	4	6	0	1	2	5	2	5	3	17	4	9	26	1	5	6	3	7	2	13	4	6	1	13	0	0	1	0	3	2	0	0	6	4	0	3	9	6	0	0	0	2	4
RHOXF1P3	0	0	9	4	5	1	0	2	2	3	5	3	7	7	2	5	1	0	4	0	0	8	3	0	6	4	4	0	12	2	11	4	7	2	4	3	1	9	6	8	11	0	9	10	4	8	3	2	4	2	2	17	0	0	5	4	5	9	0	1	1	2	12	2	0	2	0	22	4	1	0	3	8	1	9	2	0	2	2	0	4	4	2	5	16	6	5	1	9	9	6	2	4	2	3	4	6	3	11	1	9	5	9	2	2	3	4	6	3	0	6	1	6	9	2	9	5	3
OR52T1P	6	1	2	2	17	4	0	6	2	1	8	0	0	3	0	10	1	0	4	4	17	10	4	6	5	1	1	7	1	2	8	1	0	3	3	0	5	5	1	13	5	0	0	9	5	19	7	6	2	3	0	8	7	2	1	5	2	1	16	1	2	2	0	5	1	2	0	10	24	13	1	5	1	18	0	7	1	3	5	9	13	2	1	2	1	4	4	0	2	5	23	0	1	9	2	2	1	1	4	1	1	0	16	0	2	4	0	4	5	2	0	6	8	7	0	5	0	0
AC007448.3	0	2	0	6	5	11	1	8	1	4	1	5	0	2	5	0	3	2	2	2	2	2	2	8	1	3	1	7	16	2	4	2	0	7	5	2	4	2	0	4	12	0	13	9	2	5	3	5	11	7	2	22	7	12	2	1	11	7	0	4	8	4	9	0	1	12	10	2	13	13	6	1	1	3	2	2	1	0	2	3	9	0	2	4	7	4	6	12	3	8	3	4	3	0	8	5	1	2	5	0	9	2	0	0	5	1	1	1	4	4	1	4	3	2	0	9	10	6
LINC01798	2	2	2	3	7	0	0	8	3	24	16	0	0	2	4	7	1	1	0	0	9	1	1	1	0	0	0	0	1	27	0	0	0	0	0	1	4	2	0	3	1	0	1	1	29	16	6	0	22	0	2	1	10	4	0	0	5	9	4	1	33	1	0	8	5	1	0	0	9	0	2	6	0	0	0	8	8	0	0	18	0	4	8	4	5	28	10	17	1	1	1	0	3	15	0	20	3	1	0	2	1	0	1	4	2	1	0	16	3	6	0	1	1	1	0	1	2	4
ANXA9	2	4	8	5	12	8	0	6	4	0	5	3	5	3	6	8	0	3	13	0	3	2	2	109	4	0	1	5	1	5	12	0	2	3	7	0	6	0	2	2	3	0	2	19	1	4	0	5	3	7	3	0	0	2	3	4	4	4	6	3	1	0	13	2	9	0	2	2	3	4	4	1	0	9	4	1	4	2	1	0	3	3	2	0	0	7	1	1	1	10	1	3	3	3	5	0	4	9	0	6	4	2	0	3	3	1	1	2	10	4	0	4	2	0	1	7	7	1
ATP5PDP2	0	0	1	0	4	1	2	3	6	7	45	0	0	0	11	35	2	7	0	1	2	1	2	9	1	0	5	1	2	32	8	0	1	0	12	4	18	16	5	3	8	8	2	5	3	4	2	4	5	0	1	0	1	0	1	9	0	5	0	0	20	8	12	5	9	4	0	0	1	0	2	1	6	0	14	11	7	0	4	2	2	1	2	4	4	2	0	1	0	0	10	0	1	8	11	0	1	0	22	0	2	5	1	1	2	1	8	1	2	0	0	1	3	0	0	2	1	0
SMC1B	10	2	7	5	7	1	3	4	9	3	0	1	4	0	2	0	6	5	3	4	3	1	3	11	2	1	3	2	2	123	12	0	1	2	3	2	0	2	0	1	8	11	0	1	2	7	0	1	1	4	0	8	0	0	3	5	5	0	2	1	2	0	0	13	3	13	0	2	2	0	2	6	0	6	2	4	0	5	0	0	1	0	0	4	5	2	1	1	3	1	2	0	9	13	2	0	0	2	1	0	2	0	2	38	4	2	10	1	0	1	3	0	1	6	5	12	5	2
SNORA74C-1	3	6	8	1	6	1	1	10	4	10	1	0	4	4	2	9	2	2	2	2	1	7	7	1	0	2	3	1	2	8	8	3	7	1	7	1	2	2	3	6	0	7	2	1	6	0	5	4	8	4	14	12	1	1	5	3	5	9	12	9	3	2	4	0	6	7	7	1	3	8	3	3	0	19	10	1	2	6	2	6	6	1	9	8	7	4	0	1	9	6	1	0	11	2	2	2	15	0	4	0	3	5	3	4	4	0	5	5	0	1	4	5	8	7	5	3	8	1
AC104451.1	2	3	2	3	2	0	2	3	0	8	1	14	2	8	1	12	4	0	5	4	3	3	3	1	4	3	0	3	13	5	11	5	1	1	5	7	2	18	8	12	1	7	6	1	2	17	2	3	3	5	4	3	1	6	2	11	3	10	0	2	5	0	2	1	4	3	6	7	9	4	4	1	7	2	3	1	3	0	4	5	10	2	3	10	6	5	2	10	9	0	4	1	3	6	5	6	6	3	5	0	0	1	7	3	10	3	1	1	3	3	3	3	10	8	3	7	4	0
AL359273.1	8	12	1	1	7	3	1	3	2	6	2	9	1	12	1	14	15	4	2	0	4	4	1	9	34	1	1	4	4	1	5	2	2	2	3	2	0	5	5	1	13	7	13	3	11	5	0	0	7	10	1	1	4	2	2	4	2	8	5	1	3	0	7	8	4	0	0	1	7	9	10	9	2	2	5	2	4	0	5	7	0	2	0	2	1	5	0	6	4	7	1	1	5	7	1	6	2	1	8	0	0	11	2	5	10	1	0	3	7	1	4	4	0	9	4	3	1	8
AL121988.1	5	0	0	6	8	3	10	3	4	4	3	8	6	2	6	3	3	5	1	1	1	3	3	0	18	3	6	2	8	7	5	3	3	1	3	7	3	14	12	9	3	4	5	1	8	6	1	7	6	0	9	0	6	0	0	8	11	4	5	2	1	2	6	0	1	4	3	1	4	5	3	0	6	11	4	5	2	1	4	6	8	2	3	2	1	2	2	21	8	4	5	0	0	2	9	0	0	6	2	0	5	4	9	3	12	6	4	1	7	6	1	3	8	3	0	1	12	1
SMPX	1	4	5	0	0	0	17	0	0	2	2	1	1	4	0	9	16	0	0	0	0	0	15	1	0	0	9	0	0	0	0	21	48	0	0	23	0	0	23	0	0	0	0	0	2	9	0	0	0	0	13	0	2	0	14	0	0	0	0	0	0	0	1	1	0	0	0	23	2	1	0	0	20	0	39	0	0	0	9	0	4	0	0	30	0	4	0	0	2	2	0	0	19	0	0	4	0	2	0	0	25	0	0	1	6	36	25	0	3	0	3	0	0	0	0	4	0	2
AC067930.4	2	13	12	10	15	3	2	1	1	0	0	0	0	1	1	1	6	0	10	1	14	14	4	15	1	2	0	1	1	7	1	5	2	5	10	0	7	2	0	0	0	6	10	5	0	1	1	21	1	13	6	2	0	2	1	3	13	1	1	0	3	4	0	3	2	11	1	0	8	1	6	1	1	10	3	0	2	4	5	5	8	8	10	8	15	18	1	6	3	26	1	2	0	3	0	2	0	1	1	6	6	3	4	9	3	0	0	3	6	7	0	3	8	1	0	7	3	0
AC127496.1	10	7	2	0	2	1	1	0	1	0	0	1	4	0	4	0	0	0	0	10	0	3	5	0	4	2	0	1	17	0	7	1	2	0	2	0	6	8	1	10	4	6	2	0	0	5	0	5	0	2	2	0	7	0	1	2	0	0	4	0	2	4	2	6	2	0	8	1	0	8	0	0	1	5	4	0	0	16	2	0	9	0	6	0	2	0	4	1	0	2	104	1	0	4	2	8	20	3	7	4	2	11	3	2	4	5	2	0	5	30	0	0	12	0	2	4	37	0
AC144548.1	5	5	8	10	6	3	5	3	5	5	5	8	2	5	2	16	3	1	1	2	2	9	2	4	2	10	8	6	6	1	3	6	3	5	2	4	9	12	0	6	2	2	9	5	6	6	3	5	4	3	1	10	1	2	2	3	6	0	2	3	15	0	1	1	4	4	15	1	9	7	5	4	2	4	4	3	6	1	3	8	4	7	8	7	11	7	3	9	1	4	2	0	2	4	3	0	12	3	3	0	1	1	2	1	3	0	0	1	6	3	7	5	3	3	0	4	7	0
LINC01460	2	1	0	2	0	6	1	2	1	0	1	1	6	19	1	11	1	0	1	3	14	10	7	11	1	4	2	0	1	1	1	1	1	12	0	4	6	1	8	4	10	7	60	16	6	8	9	2	3	5	1	1	0	8	0	3	2	5	1	0	1	3	0	5	1	5	5	0	2	14	2	1	0	1	2	1	4	8	1	1	2	7	1	1	12	4	1	1	1	4	6	1	10	1	2	3	0	17	1	3	1	8	8	15	3	0	1	3	5	4	3	0	9	5	8	1	5	0
LINC00242	7	4	2	0	5	0	5	2	4	13	2	0	0	3	1	4	0	1	0	2	14	4	1	8	2	3	5	1	4	13	0	2	8	3	0	4	11	0	1	3	8	8	7	19	1	5	0	2	2	4	9	6	1	6	0	0	1	7	1	4	10	1	5	0	0	2	26	8	0	0	0	7	12	9	1	0	4	10	2	1	7	2	3	9	8	0	7	1	1	4	3	0	0	4	6	2	7	7	1	7	7	12	11	11	9	14	9	3	3	2	3	1	0	3	0	2	1	8
AL512652.1	4	1	2	6	15	4	13	1	2	2	7	2	1	10	5	5	6	1	4	6	7	2	8	6	1	4	10	0	8	5	0	1	5	2	2	3	5	0	0	0	12	8	16	2	1	3	7	5	0	1	1	4	3	9	1	3	11	6	5	1	7	0	0	2	4	3	4	3	4	4	2	8	4	8	2	7	8	4	7	6	10	15	4	1	10	3	13	5	2	5	8	1	7	3	3	1	2	0	1	1	6	0	8	1	6	2	1	5	3	3	2	1	1	1	0	9	6	7
AC007319.1	0	5	1	0	2	0	0	5	5	2	1	3	3	1	5	14	0	2	4	4	6	5	2	1	10	1	7	5	9	14	0	8	1	2	2	4	1	0	4	17	14	5	2	6	4	0	2	2	4	1	4	2	12	58	2	1	1	3	1	0	1	41	0	2	2	1	0	1	8	8	22	2	2	5	0	0	0	4	3	0	4	8	1	3	3	5	1	1	4	16	2	1	0	0	6	2	0	0	4	0	0	3	9	1	1	1	0	3	0	19	8	1	8	1	1	1	4	5
SNORA9B	10	3	4	5	5	1	2	4	5	1	5	3	4	10	0	7	2	1	0	1	4	1	2	7	6	1	5	2	6	2	10	3	0	3	3	2	5	1	3	5	2	3	2	1	9	10	2	3	3	1	0	11	5	3	1	4	4	5	5	9	11	3	4	3	5	2	14	7	6	2	2	6	1	4	8	2	1	9	6	3	5	4	0	2	14	2	3	1	3	4	16	2	2	1	6	3	15	0	7	1	7	2	13	3	6	0	3	0	5	1	2	9	11	8	4	8	10	0
EWSAT1	1	7	9	4	5	1	7	0	0	2	1	0	2	5	1	41	15	0	1	0	9	4	2	5	0	0	6	1	0	22	1	11	3	1	6	19	6	1	2	0	0	7	2	11	1	3	0	0	0	1	5	1	1	0	4	0	4	5	0	0	6	1	11	1	1	1	0	14	1	7	2	0	8	3	7	17	5	1	6	24	0	25	6	3	5	1	1	2	1	6	1	0	8	0	0	10	4	1	1	0	4	2	1	2	4	23	17	0	0	1	7	0	0	0	1	3	0	7
AF131215.7	0	3	1	10	8	3	2	2	3	4	4	3	3	9	4	4	7	3	5	1	2	2	0	0	0	3	2	22	2	0	2	0	12	0	0	4	3	0	1	6	11	3	3	0	17	1	0	2	1	8	0	0	17	8	8	8	0	2	16	0	0	0	0	2	7	9	2	10	9	0	4	1	0	2	2	7	1	0	1	0	4	3	2	2	21	2	15	5	0	1	3	1	1	1	6	2	13	2	10	4	4	2	2	0	6	18	1	27	19	1	1	0	1	0	0	8	3	16
ABCC6P2	0	2	4	10	2	3	0	10	2	5	1	6	2	3	5	9	0	1	0	0	4	2	4	10	8	1	0	2	0	2	16	0	0	2	2	0	4	23	0	0	0	0	0	10	4	1	20	4	2	0	0	0	14	2	0	4	17	6	0	1	5	2	4	2	12	2	0	0	1	8	0	0	0	2	0	18	0	6	0	5	0	1	5	0	1	2	8	0	2	5	12	0	0	7	1	0	14	16	19	14	3	18	2	17	9	2	6	2	8	1	1	12	5	2	1	2	14	0
TCP1P3	2	4	2	8	2	4	20	10	1	6	2	0	2	4	0	1	13	4	0	0	5	6	4	1	0	2	11	3	8	3	2	16	7	0	1	23	0	0	5	0	4	5	11	7	5	8	1	1	0	5	5	4	6	0	7	0	2	1	5	0	2	3	11	4	1	8	1	1	0	2	3	13	13	4	7	0	3	1	23	5	3	2	2	0	3	3	4	0	16	4	10	0	14	2	1	1	2	3	0	1	14	0	5	5	0	8	2	0	4	0	9	5	0	0	1	13	2	5
CIR1P2	7	7	6	5	7	7	2	7	8	4	1	2	2	5	2	6	0	3	2	4	6	4	3	5	3	2	6	1	4	5	4	3	3	4	2	3	9	5	4	2	2	3	2	6	2	0	1	1	6	4	2	8	4	6	6	4	3	0	7	4	5	4	1	6	1	5	0	5	5	9	1	5	6	5	2	3	4	1	2	5	3	14	3	8	0	10	11	3	8	2	10	2	4	5	1	7	9	3	12	8	8	6	4	8	1	4	10	1	5	1	0	1	10	4	0	3	3	5
AC007423.1	1	6	1	0	0	2	2	0	1	0	5	6	0	2	0	0	4	1	21	0	4	14	4	0	19	0	12	5	44	20	1	3	0	28	0	0	1	5	0	4	1	6	19	1	4	2	0	5	0	21	2	1	13	4	5	18	3	0	0	0	0	0	1	0	0	2	1	1	5	0	1	2	0	3	0	13	4	0	0	0	1	9	1	4	0	1	0	3	14	1	8	1	7	1	0	18	2	5	17	5	1	1	3	0	12	1	1	1	6	0	0	0	5	15	5	3	0	2
H2BW3P	5	8	3	0	10	3	1	4	8	2	5	8	1	2	4	19	0	4	0	2	8	6	9	0	8	0	2	4	20	4	9	0	0	6	2	4	10	11	0	3	8	6	10	0	5	3	8	2	3	2	0	9	0	2	0	7	0	0	6	2	12	4	2	0	2	0	7	3	12	7	7	0	0	4	2	4	4	0	2	4	6	7	0	3	12	1	2	0	9	4	12	1	3	1	2	4	20	3	14	0	0	0	15	0	2	0	4	0	4	0	0	3	7	0	1	4	16	4
RASGRP3-AS1	13	8	1	7	7	5	14	2	2	15	7	0	4	3	1	0	6	2	3	2	10	6	1	6	12	11	3	6	4	0	6	6	5	2	9	13	0	0	10	2	2	0	2	0	4	0	1	4	5	18	8	4	0	0	9	7	11	0	1	7	6	0	5	6	0	1	5	7	11	3	0	5	15	1	12	0	0	1	9	2	5	4	1	3	4	3	7	3	2	6	3	0	7	2	1	0	3	1	0	1	6	6	3	7	8	3	3	2	3	2	4	12	3	0	1	3	0	0
PFN1P2	2	6	4	2	4	2	2	0	6	1	2	4	20	4	7	2	2	6	2	2	16	0	10	13	4	2	2	6	4	6	2	3	2	0	0	2	2	0	0	7	3	6	4	8	6	4	1	8	4	2	6	4	9	6	2	5	2	0	4	0	4	7	2	6	8	6	2	2	7	16	8	2	4	4	0	4	2	10	10	0	4	2	0	3	2	7	5	2	8	2	0	2	4	4	1	10	6	9	2	0	2	6	11	4	12	4	4	0	6	2	5	0	2	0	2	5	5	16
MIR4473	1	1	1	6	3	2	7	0	9	7	6	2	2	11	7	15	1	4	9	0	4	4	3	1	7	1	3	2	8	0	0	6	3	3	4	7	6	4	7	12	2	1	14	0	3	0	5	4	3	1	6	4	3	6	7	3	7	0	2	6	5	4	4	3	0	5	6	15	8	3	0	0	4	9	5	5	2	12	9	0	7	0	2	4	13	1	3	3	3	9	3	0	4	0	0	4	7	5	2	3	2	1	1	3	6	10	7	2	6	3	2	2	16	9	3	5	1	1
AL118511.1	0	3	4	4	7	2	4	2	8	3	1	3	5	16	3	16	1	2	6	0	18	8	8	5	11	8	1	0	9	12	2	2	1	14	1	4	13	7	1	4	4	1	4	2	17	6	0	7	1	5	1	1	0	3	0	14	3	0	0	1	0	1	6	0	3	1	1	1	1	0	1	2	1	10	2	5	2	2	3	4	12	29	2	6	4	0	0	1	5	5	9	0	1	1	2	6	0	0	1	1	0	3	5	4	6	0	1	1	8	5	4	2	12	10	0	7	2	17
MIR548AR	3	5	1	5	8	13	3	0	6	5	2	2	2	4	0	8	1	3	2	2	0	2	5	7	2	4	7	2	0	3	5	1	2	3	2	8	3	7	0	6	1	5	7	1	2	5	10	11	4	5	3	1	3	2	3	2	8	8	21	15	0	4	4	0	5	13	5	5	0	1	2	5	2	0	7	3	5	0	4	5	2	2	1	3	19	6	6	5	12	0	7	0	1	2	0	3	4	2	2	7	7	2	4	2	3	7	4	10	1	3	5	20	5	4	4	6	2	3
AC132872.4	4	6	14	17	14	2	0	4	2	0	8	1	4	2	0	12	4	2	6	0	6	2	1	0	6	9	0	0	11	0	12	2	0	0	4	2	2	0	0	2	0	4	8	2	3	5	4	0	2	0	2	6	2	3	2	0	2	8	7	22	2	0	6	22	0	0	0	4	6	31	1	4	0	12	2	2	4	2	0	2	0	5	32	0	18	2	3	0	2	2	10	6	1	3	5	0	11	14	0	19	0	6	0	0	2	0	0	2	0	13	0	2	2	2	0	0	2	0
RN7SKP50	9	10	4	9	11	1	1	1	2	2	12	5	1	0	2	12	1	4	4	0	11	2	5	8	2	3	0	4	2	4	0	3	0	5	6	4	2	0	5	6	1	5	2	1	5	6	9	6	10	0	1	7	1	2	0	1	18	3	9	2	13	3	14	5	6	8	2	5	1	4	2	0	0	2	3	6	8	3	6	2	10	12	18	8	10	9	7	2	3	14	7	0	0	3	11	1	5	4	0	5	0	1	0	1	10	1	1	0	3	9	1	0	0	1	0	0	5	0
PRRX2	4	1	5	19	4	0	0	5	0	0	1	0	0	4	0	1	1	2	0	14	41	0	0	30	0	42	1	0	0	1	0	1	0	3	1	0	1	0	4	0	0	0	1	0	5	5	1	1	10	0	0	1	20	0	0	0	0	1	13	7	18	2	6	5	0	5	0	4	0	0	14	0	3	1	2	0	4	0	5	0	2	0	0	0	8	50	9	12	0	12	4	0	1	2	5	0	2	2	0	36	4	0	0	0	2	4	5	0	2	0	1	18	0	0	0	6	0	0
AC068522.1	3	7	11	5	2	5	3	3	2	3	7	1	11	5	9	8	4	3	1	1	5	0	10	2	9	10	3	0	6	5	4	1	7	1	1	7	4	5	3	10	4	3	11	3	2	9	1	3	6	3	4	3	4	8	0	7	4	3	0	9	1	0	7	3	2	4	4	2	3	7	4	6	0	1	7	4	5	5	3	1	2	5	6	1	4	5	6	2	6	9	12	3	6	7	6	2	11	2	0	3	6	0	4	4	3	4	2	1	2	0	3	2	21	1	3	3	6	1
AL592494.2	2	8	5	4	5	2	2	5	3	2	4	2	0	1	4	4	1	0	0	1	0	8	4	6	3	12	1	5	8	4	7	3	3	2	3	3	1	4	7	0	3	4	3	5	5	8	1	9	4	3	5	8	16	2	8	0	9	6	1	3	2	3	2	14	9	2	3	2	12	0	4	8	4	8	2	2	1	1	5	3	6	7	4	8	2	4	8	1	1	1	13	2	7	4	2	12	10	2	3	3	4	5	5	2	1	10	0	3	10	9	5	4	0	2	1	10	3	4
MIR4762	7	6	1	4	8	3	3	4	7	4	8	8	10	9	1	7	6	7	5	4	1	6	4	5	8	2	2	1	10	7	3	9	1	1	1	3	2	3	0	2	2	8	9	5	6	8	4	5	4	1	1	13	0	4	5	3	0	10	8	8	4	0	6	2	7	5	10	5	3	3	6	4	6	5	3	3	3	1	2	2	5	10	2	10	12	8	2	4	3	9	8	1	1	5	0	2	3	6	4	0	4	0	7	7	4	0	1	0	3	0	2	2	4	3	2	4	1	1
MRAP	0	3	0	0	3	0	0	0	2	0	10	0	2	0	4	0	0	7	6	1	20	12	10	3	9	0	1	1	0	4	0	1	4	0	8	4	3	1	2	4	10	2	4	0	0	7	0	2	4	12	5	0	0	15	4	9	0	1	3	0	0	0	13	8	9	0	0	2	0	21	4	8	0	10	0	64	8	6	2	9	0	34	6	5	8	2	0	0	4	1	8	5	4	2	19	2	3	9	0	0	6	4	0	1	0	1	2	1	0	4	6	0	0	1	0	0	0	2
AC006994.1	8	10	1	0	4	2	0	0	4	2	2	8	2	9	5	6	5	4	2	1	2	2	9	4	8	7	0	4	15	8	17	2	0	0	4	0	0	6	0	9	5	8	21	0	3	4	0	0	0	4	0	0	4	2	1	1	19	2	4	0	13	0	0	3	0	2	0	2	7	4	10	2	0	2	0	1	12	2	0	6	4	11	2	10	10	3	9	20	10	12	5	1	1	4	4	13	0	3	0	0	0	2	3	2	7	0	0	7	5	19	0	3	4	11	1	4	0	0
MIR7848	6	9	6	4	17	3	0	3	3	3	6	5	13	0	1	10	0	1	2	2	3	6	1	22	4	8	0	5	1	1	9	0	0	1	16	1	1	0	1	2	9	2	0	0	0	2	2	8	4	19	0	14	4	0	0	5	9	15	2	42	1	4	1	9	2	8	1	0	6	0	4	0	0	10	2	0	6	5	0	1	10	3	11	9	1	7	2	6	1	7	0	0	1	3	0	3	1	1	4	16	0	3	2	5	2	0	0	2	9	0	1	6	2	4	0	1	10	0
MIR23A	7	9	6	21	4	7	0	1	0	0	3	0	2	0	1	28	0	1	6	2	12	3	0	2	1	8	0	3	6	0	4	0	0	4	3	0	4	0	0	0	0	3	0	3	6	7	4	2	19	2	3	11	1	3	0	0	2	4	12	24	22	3	1	1	0	4	1	1	6	6	4	5	0	2	0	1	4	3	1	13	6	10	23	2	4	17	9	10	4	22	6	0	1	1	1	0	12	0	1	6	0	7	3	1	6	0	0	2	4	3	0	6	1	6	0	0	0	0
AC025871.2	4	4	2	0	6	3	19	0	8	5	6	8	6	7	0	2	20	5	0	4	1	5	8	0	4	0	10	2	6	1	1	13	6	0	0	15	2	8	10	8	2	0	14	2	4	4	0	1	4	0	5	1	5	6	4	0	2	0	0	3	6	0	11	3	0	1	1	9	16	5	3	1	3	2	12	6	2	1	10	5	4	1	0	7	6	1	1	1	6	7	6	2	4	2	7	5	6	2	0	0	6	1	2	3	2	16	7	0	2	3	2	1	1	6	7	9	3	4
LINC01414	1	1	0	0	1	0	22	0	0	3	1	0	0	1	0	1	30	0	0	0	0	0	5	0	0	0	18	0	1	0	0	26	34	0	0	19	0	0	8	0	0	0	3	0	3	5	0	0	0	0	19	0	0	0	22	1	1	14	0	0	1	0	13	2	0	0	0	14	3	0	0	0	30	1	36	0	0	2	15	0	1	0	3	2	0	1	0	0	5	2	0	4	10	4	0	4	1	4	5	0	20	0	1	3	13	27	16	4	0	0	5	0	2	1	0	11	0	0
MEP1B	6	5	4	1	2	4	2	0	0	0	2	9	6	5	3	12	4	1	0	2	0	4	6	3	6	0	1	4	7	2	4	5	6	2	0	15	13	5	6	3	9	5	2	0	8	6	2	3	7	4	4	8	4	0	9	4	2	0	19	0	2	3	8	6	0	1	4	4	0	4	4	0	2	0	9	0	1	12	11	0	3	1	2	5	7	3	0	4	3	2	26	6	6	0	0	3	10	5	15	4	9	2	2	1	8	7	4	0	1	4	3	2	19	0	0	7	2	3
RNU6-322P	1	7	0	0	1	2	8	7	8	4	4	2	12	13	1	11	6	0	5	2	2	2	3	4	6	3	1	5	4	3	4	2	11	1	11	3	0	6	3	1	0	3	2	8	1	1	3	18	4	0	2	14	0	2	4	8	9	1	0	7	8	13	3	0	1	1	5	3	8	9	4	5	1	1	0	15	0	1	2	5	2	2	4	2	2	6	9	7	7	5	0	1	3	6	1	18	2	5	3	5	2	1	1	3	3	1	5	8	6	5	7	8	7	7	4	3	1	3
RNU1-27P	2	0	6	3	7	4	4	0	1	2	5	3	0	7	2	7	12	5	4	0	12	1	4	2	1	0	0	0	0	4	1	0	1	2	2	2	14	1	0	0	2	13	0	16	0	0	10	2	0	0	2	5	2	6	1	2	2	0	0	2	11	15	1	2	1	1	7	4	0	0	0	4	0	0	2	3	0	2	0	2	4	31	9	0	3	4	0	4	0	0	1	1	14	5	1	0	14	2	2	2	5	14	4	5	1	9	0	52	4	2	9	3	0	3	0	2	3	52
TUBBP5	1	2	0	3	3	0	21	0	0	3	1	0	7	1	0	2	33	0	0	0	1	0	5	0	2	0	7	1	0	0	6	38	4	0	0	25	1	0	13	0	0	0	1	0	1	5	0	1	1	8	27	0	0	0	10	2	1	0	0	2	0	0	16	1	0	0	0	7	1	0	0	1	21	1	16	5	1	3	24	1	13	1	4	22	2	0	0	1	5	5	0	0	11	0	0	1	0	13	0	0	9	1	2	1	7	24	22	0	1	0	8	0	1	1	0	12	2	0
AC001226.1	1	14	6	2	8	3	2	0	0	7	6	8	7	3	1	8	5	6	4	1	9	2	5	5	10	6	1	1	11	9	1	2	2	1	1	5	2	10	1	2	11	6	11	1	10	9	10	4	8	4	11	1	0	5	1	5	9	7	11	3	7	4	10	7	1	2	0	3	0	0	4	2	0	0	1	2	2	4	3	1	7	9	0	0	11	6	2	9	4	3	18	0	4	4	1	1	10	1	5	0	0	5	4	0	4	1	1	9	1	7	2	0	2	3	0	1	2	10
AC012186.3	8	7	8	6	2	12	6	5	4	0	5	4	4	1	2	1	1	1	1	0	8	0	6	6	1	11	0	0	9	2	0	2	3	1	6	3	13	1	4	2	2	2	25	0	5	3	5	12	3	5	6	4	2	3	5	1	7	6	6	1	2	0	15	2	8	1	16	4	1	3	8	0	9	6	6	5	2	1	10	4	6	1	4	5	12	9	6	8	3	9	8	1	1	0	1	1	3	1	6	5	5	2	1	3	5	1	2	0	5	10	2	2	2	0	2	4	4	3
AC093323.3	0	13	2	1	4	4	7	12	0	11	4	2	3	5	2	0	3	4	1	12	4	1	14	1	1	6	7	1	4	3	5	12	1	2	5	7	1	4	6	11	2	0	15	1	1	1	0	6	9	1	1	14	1	0	6	1	3	19	1	0	8	1	8	8	9	4	1	10	1	12	2	8	4	6	7	1	0	1	7	6	6	0	4	5	0	7	5	3	2	1	4	1	5	4	5	1	15	0	0	1	0	4	0	0	2	5	4	9	7	1	1	1	6	12	1	2	2	7
LINC02709	8	8	3	10	8	2	2	7	0	1	1	0	3	0	0	6	2	0	0	6	5	6	12	1	2	25	0	9	6	2	2	2	0	18	6	0	11	6	2	5	4	8	15	4	1	15	3	4	0	0	2	3	8	2	2	0	11	0	25	4	4	0	7	1	2	1	1	12	7	4	2	2	0	4	1	8	2	0	0	4	7	12	2	1	5	5	2	3	0	1	21	0	10	3	4	0	4	3	0	6	0	1	1	4	5	4	1	17	1	7	0	3	2	0	0	6	3	1
AL136985.3	0	2	1	0	0	0	43	0	0	7	2	1	0	0	1	6	36	0	5	0	0	0	3	2	0	0	23	2	1	0	0	24	35	0	3	12	0	0	17	0	8	1	0	0	0	0	0	3	0	0	11	0	0	0	1	0	0	0	0	0	5	0	4	1	2	0	1	23	0	4	0	0	12	1	41	0	0	1	2	0	1	1	1	2	0	1	1	1	2	2	0	0	7	0	0	0	1	2	0	0	12	0	0	0	3	85	25	1	0	0	4	0	1	0	0	5	0	0
PRXL2AP2	7	1	4	2	1	1	6	6	0	6	2	6	6	3	2	4	2	0	6	0	5	12	0	6	19	1	8	1	8	1	1	17	4	3	2	4	3	6	4	3	4	4	11	1	2	4	3	2	0	4	9	1	1	6	6	6	1	7	1	1	2	2	3	4	10	0	12	6	7	0	4	3	6	3	10	1	6	0	2	11	1	6	3	4	12	6	5	13	13	12	1	0	2	0	2	4	1	1	2	0	4	5	2	4	8	14	7	1	0	1	1	0	1	13	1	4	8	4
AP000350.2	6	6	6	4	8	3	0	10	4	2	10	4	6	0	1	6	0	6	7	1	7	18	5	10	10	0	2	3	16	3	6	0	2	8	1	2	6	0	1	1	2	2	0	2	0	4	0	2	2	3	0	0	6	6	0	3	5	4	0	3	4	7	1	3	5	9	0	1	8	4	8	0	6	0	1	4	3	2	2	3	14	8	6	1	2	4	1	4	6	5	6	2	12	6	6	2	5	0	5	14	8	13	5	1	10	2	3	2	10	4	1	4	7	0	2	2	2	13
RNU6-469P	4	5	2	9	7	4	0	5	6	3	6	10	4	8	0	7	2	3	2	4	9	12	6	6	4	5	4	2	8	3	3	2	4	1	0	14	12	15	1	9	4	6	8	3	1	8	8	5	6	0	0	1	3	3	6	5	6	3	1	8	2	4	6	5	6	1	2	3	3	5	2	3	0	2	2	3	8	0	3	2	4	7	4	3	10	6	7	2	1	1	3	0	7	4	6	1	9	0	11	5	4	4	4	1	1	2	0	5	3	1	3	4	0	5	5	0	6	7
IGLV2-8	0	0	0	0	0	0	0	0	0	0	0	0	4	0	0	3	0	0	50	0	0	81	0	5	0	5	0	0	0	0	0	0	0	1	0	0	0	0	0	0	0	0	0	0	0	0	0	33	0	7	0	1	0	0	0	0	0	2	0	294	0	0	0	1	0	0	0	0	0	0	0	0	0	0	0	0	0	0	0	0	0	0	2	0	3	0	0	0	0	3	0	0	1	0	0	0	0	0	0	4	0	0	1	0	0	0	0	0	0	2	0	0	1	0	0	0	0	0
TGFB3-AS1	0	5	0	2	6	0	5	0	0	2	8	15	2	6	4	5	30	0	5	3	0	2	1	0	6	6	12	1	9	0	9	8	7	2	8	12	1	0	11	0	1	6	3	4	1	2	2	4	0	0	5	4	3	1	6	2	1	4	0	1	6	0	15	2	0	0	0	10	4	7	8	1	6	0	8	1	6	5	12	3	5	6	2	4	9	1	0	5	15	8	1	11	3	0	7	1	8	7	6	0	2	0	5	0	10	6	3	1	1	2	0	4	6	14	3	4	4	2
LINC02718	2	11	0	0	5	1	2	0	2	11	0	7	1	7	1	2	14	1	1	1	4	1	2	6	2	0	14	2	1	0	2	16	4	0	1	14	6	0	14	2	3	0	0	2	10	1	2	0	4	3	2	0	0	3	16	1	0	5	0	1	1	0	12	9	2	1	0	1	0	0	29	2	21	3	9	2	0	1	7	1	7	2	0	1	1	1	34	12	8	9	2	1	4	1	3	1	7	4	2	0	11	1	3	3	3	22	13	0	0	3	7	0	0	2	1	13	3	4
LINC01331	0	1	1	0	0	0	39	0	0	0	0	1	0	0	0	0	48	0	0	0	0	0	15	0	0	0	32	0	0	0	0	34	27	0	0	17	0	0	7	0	0	0	0	1	7	7	0	0	0	0	16	0	0	0	3	0	0	0	0	0	21	0	12	1	0	0	0	12	0	0	0	0	14	0	12	0	0	0	12	0	1	0	2	8	0	0	0	0	4	6	0	0	6	1	1	0	1	2	0	0	34	0	0	2	2	61	29	0	0	0	2	0	0	0	0	1	0	0
AC092171.1	6	4	5	0	2	0	0	2	13	4	2	7	2	3	7	1	1	0	4	7	4	0	0	0	25	5	2	2	15	17	12	0	2	6	0	0	10	3	0	18	10	9	8	0	0	6	5	0	1	3	0	0	6	2	0	16	7	0	2	2	0	9	0	1	0	1	2	1	7	0	15	3	0	8	1	3	6	7	0	12	4	0	4	9	5	3	9	5	6	0	1	2	5	0	5	9	0	7	9	2	0	5	12	3	1	2	0	7	7	1	1	0	11	4	3	8	6	3
AC022726.1	8	12	2	0	1	4	6	1	4	7	2	8	7	1	1	14	8	8	5	1	10	14	3	8	10	5	2	0	1	0	9	4	6	4	9	3	8	20	4	8	6	2	0	0	6	6	1	7	9	1	1	2	1	0	1	3	2	5	1	2	3	2	1	1	2	3	9	3	8	1	8	5	1	4	5	3	8	4	0	8	11	3	9	8	2	5	2	3	0	2	4	3	1	8	0	0	0	1	12	0	5	10	0	1	13	2	4	4	2	10	6	1	2	1	0	1	2	2
AC233280.36	2	15	1	8	3	1	3	1	6	2	0	7	6	11	6	12	3	1	1	2	8	3	6	2	3	2	3	4	10	3	3	4	2	2	1	11	13	17	4	6	2	0	8	3	6	3	4	5	3	3	3	1	2	1	2	8	6	0	3	1	3	1	6	1	9	4	3	6	4	2	3	7	7	3	4	4	2	7	6	5	6	2	0	7	15	5	6	4	6	4	3	0	4	1	0	9	2	0	15	2	5	8	0	6	4	4	3	2	2	4	0	9	5	4	4	0	1	2
AL139385.1	8	6	26	10	3	6	1	8	5	0	1	2	3	0	4	11	4	0	2	2	10	3	5	1	3	2	1	5	2	0	6	1	1	6	5	0	2	0	1	1	6	2	7	26	9	1	0	9	1	4	3	15	1	3	10	4	1	4	4	2	9	0	2	1	0	6	0	4	3	0	3	2	3	4	7	0	1	4	3	2	4	10	7	1	4	2	6	2	10	8	6	1	6	0	6	3	2	1	1	18	1	1	1	8	9	8	5	9	3	5	9	3	0	0	0	6	9	5
AC102941.1	2	2	3	2	9	1	20	2	1	10	5	0	3	3	1	0	13	0	0	0	17	0	5	0	5	1	21	0	1	0	0	12	14	0	1	18	1	0	21	0	0	0	0	3	0	18	0	2	5	1	22	0	0	0	10	0	0	2	4	1	3	0	25	10	14	0	0	15	7	0	2	0	23	0	11	0	0	4	11	2	13	10	5	3	2	0	1	1	3	4	1	0	2	1	0	0	3	8	0	1	14	1	5	0	8	9	2	0	5	3	3	3	0	0	0	3	0	0
IGKV1-16	0	0	0	0	0	0	0	0	0	0	0	0	0	0	0	2	0	0	2	0	2	0	2	0	0	0	0	0	0	0	0	0	0	0	0	0	0	0	0	0	1	1	0	0	0	0	0	14	0	2	0	2	0	0	0	0	1	1	0	443	0	0	0	0	0	10	0	0	0	0	0	0	0	0	0	0	0	0	0	1	0	0	2	0	6	0	0	1	0	0	1	0	1	0	0	0	0	0	0	4	0	1	0	0	0	0	0	1	0	1	0	0	0	0	0	0	0	0
AC022868.1	1	5	2	2	3	5	2	2	5	8	3	0	9	11	1	5	7	4	2	3	1	1	1	1	0	6	7	2	6	10	2	2	1	2	4	0	6	0	4	4	0	19	7	7	0	7	1	11	0	2	1	18	6	2	4	4	0	2	3	10	3	0	1	2	7	2	6	4	5	6	1	5	4	2	2	2	10	4	6	7	7	2	3	0	3	5	11	4	2	1	2	0	5	6	2	13	7	4	1	12	4	5	4	2	2	4	2	9	3	7	1	2	4	4	2	4	24	6
RAD21L1	4	4	1	2	1	2	6	1	3	14	2	9	2	5	5	8	5	1	2	1	4	3	13	0	15	1	2	0	4	2	0	4	9	0	2	20	11	1	0	12	6	2	18	0	1	10	1	3	1	6	7	0	3	6	0	2	2	7	5	1	0	2	10	3	9	3	0	0	4	6	0	5	2	1	12	2	1	3	12	8	1	0	1	9	7	3	3	1	8	5	6	2	9	3	1	0	1	0	2	1	10	11	19	12	7	3	0	0	1	2	0	2	8	9	0	4	2	4
AC035140.1	1	3	3	1	0	3	3	4	3	2	3	1	2	6	0	7	2	0	5	2	7	16	4	5	8	0	4	10	9	3	2	5	2	13	3	1	5	3	2	6	0	2	22	8	9	9	0	3	2	4	4	13	1	12	2	9	8	1	5	0	3	0	4	3	0	1	27	1	3	2	4	1	0	3	4	13	0	3	0	6	2	9	7	0	2	2	1	4	4	3	12	0	9	4	2	3	1	6	8	7	1	1	3	1	6	1	5	14	5	1	3	1	1	10	8	1	0	3
AP000695.2	26	1	18	15	15	22	1	7	11	1	5	1	0	0	0	17	2	3	2	1	8	1	1	2	0	7	2	6	8	4	0	5	1	2	1	5	11	1	1	1	6	3	2	2	6	5	12	5	18	0	1	4	5	0	7	0	7	9	8	2	2	0	1	5	6	2	3	1	14	1	9	0	2	3	1	0	3	0	1	5	16	1	4	1	14	1	10	8	3	3	8	0	2	7	1	0	4	4	0	5	3	0	0	1	0	2	1	2	2	8	1	2	1	0	0	1	10	0
RN7SKP204	5	1	2	12	4	5	0	3	3	2	0	4	4	6	3	5	0	2	1	1	26	11	5	3	4	4	0	2	3	2	4	0	2	4	1	1	7	8	1	7	8	10	3	3	1	3	20	8	2	1	3	6	6	1	0	11	0	11	2	0	1	11	1	0	7	1	2	2	10	3	2	2	2	5	0	8	3	4	1	2	4	8	2	13	6	1	4	6	3	0	15	0	4	2	1	7	10	3	9	3	1	7	12	2	2	0	3	4	3	4	5	4	4	4	1	5	10	6
CRIP1	2	4	1	6	4	3	1	3	4	0	0	5	2	4	4	7	0	2	15	8	15	4	1	4	10	5	3	3	1	6	10	0	1	3	2	0	2	10	0	7	1	4	5	0	0	2	1	3	15	1	0	6	3	0	1	4	14	3	0	36	10	2	2	4	1	0	8	1	4	5	12	8	0	0	0	7	5	2	0	15	8	1	4	4	7	6	7	2	6	12	2	0	2	0	0	2	4	2	19	3	2	6	2	7	10	0	3	1	2	1	2	4	3	8	0	0	9	4
MIR6509	4	6	2	3	4	4	1	3	9	0	2	2	10	4	0	7	4	0	3	4	5	6	2	3	7	3	3	2	1	7	5	3	6	6	6	3	4	10	2	4	0	4	6	2	1	9	18	8	6	1	2	4	3	1	1	11	16	5	2	5	6	2	3	5	8	1	4	2	8	3	6	3	1	5	4	3	2	2	1	3	7	6	2	5	3	12	4	4	10	6	1	0	2	3	2	3	4	2	6	1	5	3	4	7	5	3	2	6	5	3	0	5	1	18	0	11	3	1
CERS6-AS1	2	0	0	0	2	0	0	0	1	0	12	4	5	0	37	0	2	0	2	2	4	2	0	0	14	2	0	0	8	4	21	0	0	4	2	0	1	2	1	4	0	2	23	0	0	0	2	2	6	2	0	2	10	1	0	4	0	0	0	0	2	2	0	12	0	2	4	10	3	34	8	16	1	2	0	0	0	28	0	0	0	2	3	3	5	0	4	11	4	0	6	30	2	6	15	7	4	25	4	0	3	0	2	2	2	9	2	0	2	0	0	6	0	0	9	2	4	11
AL139289.2	12	3	0	2	10	9	7	2	2	1	6	4	1	2	4	6	2	4	2	1	8	11	5	6	11	0	2	1	4	3	5	5	2	8	4	2	4	10	1	9	7	2	4	5	2	1	4	4	2	0	3	0	6	1	4	8	2	1	9	3	8	0	3	6	9	1	2	2	13	2	0	6	0	10	2	10	1	5	4	3	10	7	2	1	5	4	8	5	4	8	7	3	4	0	1	5	5	7	4	1	2	3	1	4	1	2	2	24	2	6	9	1	6	1	0	6	2	2
AL078612.1	5	2	0	4	6	1	2	0	0	3	3	6	4	10	13	7	1	1	4	3	10	2	4	4	10	6	3	1	7	4	5	0	1	4	1	9	7	15	5	4	7	2	18	2	5	5	8	4	1	3	3	1	4	5	1	4	2	2	9	3	0	1	5	1	2	4	6	5	7	10	2	7	4	2	2	5	3	2	4	5	4	2	3	2	3	3	3	4	4	4	10	3	4	0	7	4	6	13	10	2	3	3	3	0	9	2	0	4	7	6	1	5	4	8	4	0	4	4
RN7SKP240	11	0	0	2	11	0	0	0	6	23	5	6	0	0	8	26	0	6	0	1	23	10	4	0	0	2	0	4	15	18	17	0	0	8	0	0	0	9	0	0	2	3	0	0	2	5	3	0	3	1	0	2	0	0	0	0	1	7	1	3	12	7	0	0	5	1	0	0	3	28	2	22	0	2	1	2	9	1	0	36	1	2	4	0	2	0	0	5	1	1	9	0	8	0	14	4	14	1	0	1	0	0	0	2	3	0	0	1	7	29	0	0	0	4	0	0	7	2
SNORA30	9	6	2	12	0	3	3	4	7	3	5	2	4	7	1	9	0	2	0	2	13	2	4	5	6	3	5	3	2	2	2	3	0	1	2	1	6	4	0	5	5	8	10	1	9	1	2	3	4	5	0	6	7	0	4	2	4	4	6	5	5	5	1	2	7	3	6	0	4	8	3	5	3	4	4	3	9	5	2	1	2	1	4	8	10	15	10	11	8	4	3	0	10	5	3	3	4	3	6	2	1	3	5	1	6	4	0	3	8	4	1	6	6	7	5	5	2	6
AC090796.1	21	2	1	46	24	38	0	0	0	0	1	0	0	0	1	0	0	3	2	0	0	0	0	9	0	8	0	13	0	0	0	0	0	3	0	2	10	0	0	0	21	0	0	7	1	0	7	28	0	1	0	7	0	0	0	0	5	19	0	0	1	0	0	6	0	71	0	0	22	0	2	6	0	4	0	0	2	0	0	0	31	0	0	0	0	7	5	11	0	1	4	0	0	1	1	0	1	0	0	21	0	0	0	1	1	0	0	0	6	3	0	1	0	0	0	1	10	1
AL121574.1	1	6	7	0	10	6	0	5	3	5	4	3	2	11	0	1	1	6	6	9	4	3	10	3	8	4	0	2	17	3	0	4	1	2	2	4	12	14	1	0	5	0	12	5	3	6	3	2	1	14	0	0	2	6	2	2	9	8	1	2	5	1	0	1	1	1	3	4	1	1	2	2	2	8	1	10	9	4	5	2	2	5	7	0	15	0	1	1	5	3	5	1	4	0	5	3	6	3	13	1	3	8	4	11	9	1	2	12	3	11	4	2	1	6	0	9	5	4
LINC01607	0	1	2	7	2	5	1	2	2	5	14	7	5	2	5	3	10	5	2	5	4	1	7	9	6	4	7	10	0	12	5	5	4	0	1	0	16	4	3	2	6	0	8	0	5	7	2	3	7	5	3	1	1	4	12	0	4	7	5	0	1	4	11	0	2	0	8	7	4	0	1	2	10	5	3	6	2	1	3	14	9	9	1	0	5	0	1	3	3	5	8	0	5	3	0	7	6	1	3	9	5	10	3	11	5	3	4	1	2	1	3	2	0	4	1	0	5	13
IL10RB-DT	12	0	4	0	16	8	0	4	0	2	8	4	0	0	8	4	2	0	4	0	7	2	0	10	4	0	0	4	2	0	15	0	0	10	8	0	4	8	0	10	5	6	4	6	0	0	6	10	6	6	0	6	4	5	1	1	4	6	6	14	4	0	0	5	0	10	2	0	6	26	0	4	0	8	4	2	8	9	0	2	8	2	2	0	6	4	4	20	2	6	6	4	0	0	17	0	2	7	0	15	2	2	2	2	0	0	2	8	6	2	4	2	8	0	3	4	2	0
AC009509.4	2	2	18	1	3	0	8	3	0	6	12	0	1	0	0	6	10	7	0	7	5	1	1	8	3	7	8	1	1	2	0	7	10	0	2	16	1	1	8	0	2	0	0	2	7	1	0	2	4	0	6	1	1	0	7	0	7	3	1	1	5	3	4	11	0	2	4	9	1	2	10	0	7	1	8	2	10	1	13	5	1	0	7	10	15	10	9	12	1	6	0	0	10	8	2	10	1	1	1	2	3	3	0	2	8	12	6	1	2	4	6	7	0	0	0	12	2	15
AL023803.3	1	2	1	1	2	7	2	10	3	0	5	1	2	7	0	5	6	2	3	7	7	3	6	1	12	1	4	12	16	13	1	2	0	0	3	1	0	4	2	7	1	7	16	0	1	3	7	2	5	7	1	12	5	0	1	7	7	1	2	3	7	5	5	2	8	2	7	5	1	1	1	1	1	5	2	3	7	9	10	5	7	4	1	0	4	3	6	6	5	1	22	0	5	1	7	5	15	9	1	0	4	1	1	6	2	4	1	5	1	1	2	8	2	0	1	13	7	2
AC119800.1	12	5	2	16	11	3	13	1	2	4	7	0	2	0	0	1	4	0	0	0	0	1	2	4	0	6	6	5	11	7	2	6	1	5	5	7	8	4	8	0	10	1	7	5	4	5	9	12	5	6	3	7	4	2	2	3	2	0	14	6	7	1	4	8	1	6	1	3	3	0	4	1	6	2	8	6	6	2	9	2	15	0	3	1	9	7	0	5	6	3	8	0	3	0	7	10	2	0	0	7	2	1	0	2	3	8	1	5	5	4	2	7	0	1	1	9	2	3
DOC2GP	1	1	1	2	6	2	5	1	0	2	2	8	1	16	3	1	4	0	2	0	4	9	1	4	45	0	2	0	2	2	6	2	1	1	0	12	4	3	3	5	1	4	36	2	4	13	5	6	2	0	5	7	1	3	1	4	7	2	2	2	0	0	2	5	0	5	3	3	4	1	2	0	3	3	11	0	0	9	7	2	5	1	3	2	1	0	2	13	10	0	4	0	1	0	0	1	2	7	3	1	7	0	7	20	19	9	4	0	1	2	4	3	11	20	2	2	1	0
AC008121.3	2	1	2	0	2	3	6	6	1	2	1	7	4	3	0	1	8	2	3	0	3	13	2	4	3	5	4	3	7	0	15	10	3	0	6	5	1	19	4	5	6	3	13	5	8	5	1	9	10	3	1	2	2	3	3	3	6	4	4	3	14	5	1	1	3	0	4	5	9	7	7	8	1	4	9	3	8	5	11	1	5	0	3	8	6	9	2	5	7	0	1	2	2	11	0	12	9	0	1	1	0	0	2	0	3	4	2	2	2	1	3	7	0	2	5	10	1	5
TUBBP2	6	0	11	0	4	12	2	4	3	2	12	1	4	0	0	9	0	2	4	12	6	4	3	8	2	4	5	0	13	11	12	4	0	6	6	3	6	2	2	2	4	5	1	3	4	1	14	6	0	2	2	0	6	0	6	0	6	0	0	6	9	10	0	0	5	4	0	0	4	4	4	8	2	6	10	4	5	0	0	7	3	9	6	1	5	2	6	3	2	6	8	0	2	6	6	5	13	4	6	0	3	0	6	1	0	4	2	2	9	17	0	2	2	0	2	2	10	9
RNU1-109P	5	7	3	3	0	0	1	6	2	3	3	8	10	5	4	0	0	6	1	6	1	10	3	9	13	1	0	3	17	4	1	1	1	2	3	1	8	4	0	3	8	3	2	1	9	11	4	5	7	7	1	11	0	1	0	2	7	7	1	9	10	2	0	4	5	6	14	4	2	1	2	4	1	3	2	0	2	1	3	3	4	1	8	9	8	1	3	17	12	1	3	1	6	9	1	6	6	6	8	4	1	0	6	5	6	0	0	6	3	9	1	5	0	5	1	2	12	0
AC010385.1	1	6	6	7	8	8	4	4	0	0	9	13	0	0	2	9	3	2	4	5	18	0	5	0	1	7	3	8	1	3	7	6	4	4	10	0	4	16	3	14	4	13	1	7	1	0	7	0	8	3	2	8	1	2	0	2	2	14	3	11	1	0	12	0	7	1	0	3	1	4	0	2	1	4	1	0	5	3	8	7	1	1	7	2	4	11	3	6	2	0	11	2	8	1	0	0	1	6	6	3	0	4	1	9	5	8	13	7	0	0	4	1	3	4	3	1	5	2
FKBP1BP1	0	0	1	0	0	0	31	0	1	8	0	0	0	5	0	4	23	0	1	0	0	1	5	0	2	0	15	0	5	0	1	28	10	1	0	19	0	8	25	4	4	0	1	4	0	2	0	1	0	6	11	0	0	1	9	9	0	0	0	2	1	0	21	0	0	0	0	4	1	5	1	4	15	0	21	0	0	3	38	0	5	0	1	1	2	1	0	0	13	14	0	0	6	4	1	1	0	6	0	0	4	0	6	1	10	6	21	0	0	0	7	0	4	2	0	12	7	1
AL512328.1	0	6	2	2	3	1	1	0	4	8	0	6	6	7	1	8	0	0	14	1	5	15	2	1	37	1	1	1	1	14	1	2	2	1	12	1	10	1	5	3	2	5	10	0	1	12	0	1	1	4	4	0	1	2	3	7	0	0	0	1	0	2	8	2	3	0	0	2	9	0	0	3	1	18	7	19	5	12	0	1	4	20	3	10	2	1	1	0	0	13	7	2	9	0	2	2	1	1	9	0	2	8	15	1	11	1	0	0	3	4	14	1	4	1	5	5	4	0
AL627171.2	12	3	4	1	4	7	0	6	0	2	1	0	3	0	0	12	1	0	2	1	17	6	1	0	1	3	1	0	13	9	2	1	3	11	2	1	2	6	1	2	1	17	5	3	2	1	2	2	8	2	4	4	7	2	8	11	4	7	11	7	7	0	1	12	6	0	0	4	16	12	7	1	1	2	4	0	2	2	0	3	19	2	5	4	5	1	0	6	3	2	18	0	1	11	4	1	3	5	3	1	4	14	4	6	1	5	2	4	8	1	1	13	0	5	0	2	3	2
BCRP9	0	0	0	0	0	0	0	0	0	0	0	0	0	0	0	0	0	0	0	0	0	0	0	0	0	0	0	0	0	0	0	0	0	2	0	0	0	0	0	2	0	0	0	0	0	0	0	0	0	0	0	0	0	0	0	0	88	0	0	0	0	0	0	0	0	0	0	9	0	0	0	143	2	0	10	200	0	0	0	0	0	0	13	0	0	0	0	0	1	0	0	0	0	0	0	0	0	0	0	0	0	0	0	0	0	0	4	0	1	0	21	2	0	0	0	0	0	0
AC104581.3	1	14	0	13	14	0	3	3	2	3	1	0	3	0	0	1	7	0	9	2	3	12	11	20	1	1	7	1	0	5	0	4	8	3	7	13	2	1	7	0	1	7	1	0	0	5	1	6	6	6	3	5	0	0	11	0	4	16	8	18	0	5	8	4	1	3	0	10	2	0	3	4	0	4	3	1	9	1	4	3	6	6	7	5	1	33	2	23	1	9	1	1	4	0	0	4	0	5	5	0	7	2	6	0	0	3	1	1	0	3	2	1	0	0	1	12	1	0
IGKV2-30	0	0	1	1	0	0	0	0	0	0	0	0	0	0	0	0	0	0	14	0	0	1	0	0	0	0	0	0	0	0	0	0	0	0	2	0	0	0	0	0	3	0	0	0	0	0	1	2	0	1	0	1	0	0	0	0	0	0	0	450	1	1	0	1	0	1	0	1	0	0	1	0	0	0	0	0	0	0	1	0	1	1	1	0	0	0	0	2	0	2	0	0	0	0	0	0	0	0	0	1	0	0	5	0	0	0	0	0	0	1	0	0	0	0	0	0	0	0
MIR1244-2	1	8	5	2	2	8	2	7	2	3	0	0	3	6	0	13	0	7	6	2	5	0	3	3	2	15	3	3	5	2	0	2	3	8	3	3	2	6	3	0	8	5	2	1	2	1	5	8	6	3	4	0	17	5	2	7	4	2	7	12	5	9	4	6	7	3	9	4	6	1	13	10	0	2	3	2	1	2	2	5	9	5	3	7	4	7	7	0	4	1	22	0	3	4	0	8	7	0	1	4	11	0	3	3	1	2	2	0	8	8	3	4	0	0	0	6	7	1
AC108935.1	0	10	0	1	0	0	10	7	1	0	2	0	6	2	1	5	8	0	3	0	6	6	2	2	17	0	17	1	2	0	4	2	7	1	2	6	5	0	8	2	1	0	0	6	10	5	13	2	0	0	10	0	8	7	9	12	2	7	3	0	5	1	5	0	5	2	0	15	5	0	3	3	12	6	8	21	0	1	10	0	1	6	1	5	0	1	0	0	18	22	7	2	2	3	8	2	0	5	1	0	7	0	5	16	7	7	3	3	2	2	3	1	3	5	0	6	0	1
RPS4XP6	5	1	7	3	10	5	4	9	9	7	1	1	2	6	7	3	4	10	2	5	11	7	6	8	2	6	0	5	4	3	3	0	1	2	0	1	4	1	0	3	6	9	10	3	7	2	2	2	2	7	1	2	7	5	3	4	22	3	2	3	3	16	3	3	7	9	1	1	0	1	1	7	3	4	4	7	1	3	2	0	6	7	1	13	5	0	7	4	6	0	7	1	2	1	0	2	5	4	2	6	1	19	9	1	7	2	1	0	5	6	1	0	2	3	0	2	3	11
AC060234.2	10	7	1	2	3	6	6	7	3	6	9	6	6	0	2	8	5	5	1	0	14	7	0	0	2	0	5	2	0	8	4	4	0	0	0	11	7	8	0	0	4	3	13	2	2	3	2	0	2	4	1	12	0	8	1	2	15	4	3	5	4	3	3	10	3	2	1	1	3	7	3	10	0	3	0	8	11	3	13	12	4	4	2	7	10	2	8	6	1	3	16	2	1	1	3	0	12	4	8	2	3	3	2	0	2	1	1	2	2	1	0	7	0	11	1	3	9	3
AC090246.1	2	4	3	12	3	0	2	3	0	4	1	2	0	5	3	17	5	4	2	2	13	9	8	2	2	2	1	6	8	10	6	0	1	6	9	3	3	16	1	11	3	7	5	7	5	2	5	2	4	3	1	12	9	0	2	1	3	2	7	2	2	2	0	0	2	1	0	0	4	2	10	8	6	2	6	17	5	1	7	2	2	2	3	3	10	2	1	1	4	6	12	2	8	1	1	7	4	5	2	1	9	8	10	3	1	1	2	9	4	1	3	2	0	7	0	6	4	1
RNU6-581P	3	2	1	0	0	0	2	0	3	5	2	7	10	1	3	0	4	4	1	8	3	7	4	0	31	3	7	1	15	1	6	3	5	0	3	9	8	5	5	38	0	2	4	0	4	4	3	12	0	4	0	0	0	2	2	17	0	1	0	0	0	0	1	0	5	1	14	6	1	5	3	1	4	6	1	2	4	2	1	5	6	5	1	0	3	0	1	3	15	6	0	0	11	3	0	18	0	0	8	0	0	3	2	5	10	1	1	3	9	1	1	1	19	11	1	2	4	17
AC092490.1	0	2	0	0	3	0	4	10	0	2	8	0	0	0	7	4	1	1	1	7	1	4	3	3	0	0	0	0	0	0	0	13	2	5	7	0	1	0	1	0	3	0	8	6	0	0	7	0	0	18	0	0	0	1	9	6	1	4	3	35	17	7	0	0	1	2	1	2	5	2	0	0	3	3	5	0	1	0	2	1	7	2	56	4	0	0	6	9	0	0	26	1	14	1	0	2	32	2	0	1	9	45	2	7	1	1	0	1	6	2	10	0	3	4	0	1	0	0
SPATA45	4	4	0	3	11	6	0	4	5	6	4	0	1	8	5	2	1	1	0	3	12	1	4	16	13	3	3	0	11	5	2	7	0	2	11	1	1	15	0	0	5	4	4	6	5	2	2	6	6	7	7	3	8	0	4	2	4	1	3	0	0	3	6	3	14	1	6	0	7	3	6	9	2	3	1	7	4	0	3	2	7	8	1	5	4	5	2	14	5	12	3	0	6	1	10	1	3	1	2	2	6	1	4	13	7	7	1	1	2	0	8	5	0	6	0	1	9	1
CD300LG	1	1	4	0	0	4	0	0	90	8	6	0	3	39	0	1	4	0	0	0	2	8	0	0	3	0	3	0	0	0	0	1	0	0	0	2	30	1	0	3	13	0	2	5	1	0	0	0	2	1	1	0	4	106	1	1	4	1	7	4	0	0	1	6	0	2	1	4	0	1	1	0	1	0	1	5	0	2	1	0	9	13	1	1	0	0	0	0	1	7	0	0	1	0	0	0	3	0	1	0	2	20	1	0	6	4	1	2	0	1	1	0	19	0	10	0	0	0
ACTG1P11	16	2	14	6	8	12	1	10	0	7	9	0	3	3	0	0	3	4	0	12	6	2	1	23	0	9	0	4	6	5	7	0	0	12	0	6	4	0	0	7	7	10	0	11	8	0	13	0	2	10	0	0	4	4	0	4	0	4	0	6	9	2	3	2	5	15	8	0	1	12	9	0	0	3	5	0	0	7	5	6	7	4	12	2	0	0	11	12	0	4	0	0	0	7	3	0	0	1	1	11	2	0	5	0	3	7	0	2	0	5	7	0	2	0	0	1	1	10
AL138995.1	5	6	1	1	1	8	4	3	11	2	0	0	6	5	0	5	1	1	4	8	1	11	8	10	7	6	6	1	2	1	3	4	4	3	11	0	1	1	2	5	2	5	10	12	1	4	1	2	2	10	1	0	16	18	4	0	7	5	0	1	1	2	1	11	1	4	0	9	1	7	9	7	0	4	1	8	2	1	0	2	3	7	2	2	0	6	3	5	9	5	11	0	6	1	0	5	1	2	4	8	5	3	1	13	4	10	1	8	1	2	7	1	4	6	0	0	7	13
PHACTR3-AS1	0	6	0	0	7	0	0	0	5	4	0	4	7	4	0	4	4	3	4	15	6	11	10	3	8	0	2	0	4	0	13	3	0	1	10	9	2	8	2	6	4	0	15	1	0	4	0	0	0	4	9	0	0	3	6	4	0	2	0	0	0	8	5	3	5	0	15	2	5	4	6	1	2	31	0	6	4	4	8	0	2	30	0	17	6	0	0	2	3	2	0	3	13	0	2	5	2	6	1	0	6	12	2	4	5	4	1	0	4	1	2	2	1	6	2	14	2	9
AL513327.2	6	0	3	6	0	2	5	0	10	5	3	14	8	7	3	16	0	6	3	4	13	5	7	1	8	1	0	2	10	2	4	1	0	1	5	0	11	21	1	4	10	7	9	1	10	6	3	1	7	9	0	2	1	2	0	6	1	4	5	2	3	4	1	0	1	2	10	1	6	15	0	6	3	4	2	4	3	7	2	1	5	5	0	1	14	1	1	21	7	0	6	0	2	2	3	1	4	1	10	0	0	0	1	11	4	0	0	7	2	7	3	2	3	1	1	5	2	5
AC136469.2	4	6	5	2	2	5	0	4	4	0	2	1	1	0	8	2	4	2	0	9	9	8	1	1	4	3	2	1	11	4	22	4	5	4	2	3	1	7	0	10	8	12	4	2	4	4	2	10	3	3	0	14	2	8	3	3	3	4	2	4	3	8	0	0	0	0	2	4	11	17	5	0	0	2	0	5	9	5	1	4	10	0	0	0	8	1	7	0	2	1	12	1	2	9	9	0	8	7	2	6	4	3	4	6	10	0	5	5	5	0	5	0	11	9	5	0	6	0
RPS3AP43	1	2	0	0	1	1	22	5	1	3	0	0	1	6	0	2	9	2	0	0	5	0	8	2	2	0	27	2	2	1	8	15	1	2	0	20	0	0	11	10	4	0	16	2	0	8	1	0	0	2	16	4	0	2	9	4	0	6	0	0	2	2	17	2	0	0	19	17	10	9	0	1	22	0	9	8	0	1	10	0	0	2	6	1	5	3	2	3	10	0	0	0	0	0	12	0	1	4	0	1	11	2	7	5	4	8	3	0	2	0	6	4	2	5	1	8	0	3
RN7SL284P	2	7	10	1	9	1	2	4	0	2	4	7	15	6	5	1	1	2	1	0	5	4	1	5	10	2	2	0	4	7	5	1	8	1	11	1	4	12	1	6	1	14	15	0	0	1	1	8	5	1	1	5	1	1	0	2	10	4	4	23	12	4	2	1	0	2	16	2	9	2	0	8	6	1	2	0	1	1	0	3	1	12	1	4	6	4	2	6	6	10	5	2	0	0	3	1	5	1	6	2	2	6	4	1	8	0	1	1	3	3	15	6	10	3	4	2	10	1
AC017076.1	0	2	0	0	0	0	29	0	0	4	0	0	0	0	0	4	27	2	0	1	4	0	1	2	0	0	22	0	0	0	1	24	33	0	3	20	0	0	15	0	0	0	1	0	0	7	0	1	0	0	19	0	0	3	10	0	0	0	0	0	6	0	8	0	0	0	0	12	7	0	1	0	19	4	32	0	0	0	40	0	1	1	3	9	1	0	1	1	2	2	0	2	2	0	1	4	0	0	1	0	29	0	0	0	2	35	23	0	0	0	7	0	0	0	0	1	0	4
AC020550.1	4	11	3	5	6	4	3	2	0	6	13	6	0	3	6	11	11	0	4	1	4	4	1	4	2	3	5	2	15	6	6	8	2	1	2	2	6	7	5	14	4	3	5	3	5	3	2	3	1	3	4	14	3	1	6	3	8	1	2	7	6	1	5	4	4	1	6	0	9	2	3	5	2	7	1	3	4	0	10	1	3	2	3	6	6	4	4	6	1	7	4	0	0	2	1	4	1	2	6	5	2	1	4	5	8	4	8	4	6	8	4	1	0	6	6	5	3	1
RN7SL105P	0	3	6	3	22	1	4	0	1	9	10	7	4	2	0	11	0	1	8	1	2	10	6	0	11	0	0	0	6	1	6	6	5	0	4	5	1	4	3	7	6	1	4	0	0	9	0	0	0	0	0	12	0	5	1	4	11	7	2	10	2	0	12	4	6	6	10	7	5	2	5	3	1	12	3	3	4	12	6	3	3	6	18	12	5	19	4	5	0	10	4	0	1	1	1	0	0	7	6	8	2	0	0	0	5	3	1	1	0	2	0	5	9	1	0	9	0	0
HLX-AS1	5	7	0	7	0	5	1	16	4	1	0	0	5	4	0	15	0	2	7	0	11	6	1	1	6	1	0	2	0	1	8	2	4	6	13	0	10	2	1	9	0	5	5	19	3	3	0	5	6	5	0	6	0	2	2	15	9	12	17	8	0	2	12	4	2	2	12	0	0	1	4	3	1	4	3	10	3	12	0	4	0	14	5	3	0	6	4	5	3	2	5	0	17	0	2	0	0	0	0	0	4	12	5	1	0	2	4	5	3	4	1	0	1	9	1	4	0	10
MEF2B	2	0	1	1	3	1	2	1	8	3	2	5	6	6	4	13	2	2	13	3	9	8	4	4	8	0	1	3	14	6	18	9	1	1	6	0	4	15	1	4	1	2	5	0	2	2	2	4	4	1	0	10	2	0	0	13	5	1	1	3	12	1	3	1	5	1	6	0	13	8	2	4	0	4	1	3	5	16	1	13	6	4	1	9	6	2	4	12	7	4	9	1	0	2	1	5	3	6	6	3	2	2	12	3	6	0	1	3	3	3	4	1	4	2	5	1	2	0
MIR647	5	5	2	3	11	0	4	1	6	8	3	13	2	4	2	7	4	1	5	1	3	5	1	1	19	1	4	3	17	3	14	6	3	1	5	0	6	10	1	5	0	2	14	1	2	3	7	0	3	0	2	7	2	2	0	0	3	7	1	6	4	0	1	0	8	3	10	0	21	1	7	2	5	3	1	3	8	6	3	6	8	3	1	12	6	0	0	12	8	1	4	0	3	2	7	3	2	4	6	0	1	3	4	7	7	6	4	0	3	3	1	3	7	10	0	2	4	0
LINC01361	0	5	0	0	0	0	22	0	0	4	0	0	0	1	0	0	9	1	0	0	0	0	25	0	1	0	19	0	0	0	0	13	42	0	0	25	0	0	8	0	1	0	0	0	0	12	0	0	0	0	14	0	0	0	14	0	0	0	0	0	0	0	8	0	0	0	0	26	6	0	0	1	13	1	22	0	0	1	10	0	1	1	1	14	0	0	1	0	1	6	0	0	17	11	0	5	6	0	0	0	18	0	1	1	1	48	42	1	0	0	6	0	0	0	0	8	2	0
AC023632.1	4	6	0	0	13	1	1	0	2	8	1	9	3	9	1	5	7	0	3	0	1	9	5	0	15	1	7	0	20	4	7	1	2	1	4	1	8	16	1	2	3	0	13	15	3	2	3	4	6	3	2	2	0	5	2	7	4	5	3	2	9	0	2	0	1	0	9	2	11	16	1	2	6	2	9	3	0	6	2	2	3	3	1	2	13	6	1	9	3	6	1	2	7	2	3	5	2	18	8	0	0	5	4	2	5	7	3	1	0	1	1	1	2	2	5	8	8	1
AL353803.4	1	2	0	9	8	1	0	4	1	8	2	13	11	9	2	4	2	1	17	0	6	6	10	4	8	1	0	1	0	2	2	2	1	0	1	5	1	13	1	16	2	1	14	0	0	1	2	5	8	11	1	1	0	3	2	1	1	2	7	9	9	1	0	1	4	3	3	7	3	1	2	0	0	0	1	0	1	17	4	1	4	1	7	1	1	2	2	8	4	6	19	0	1	2	0	0	8	7	8	1	1	3	7	2	11	5	7	28	1	5	0	0	27	9	1	1	1	1
SMTNL2	3	1	3	4	2	4	3	1	1	2	0	1	1	5	0	12	12	22	0	4	2	8	2	4	8	0	1	0	0	0	2	8	3	7	0	2	0	1	12	1	1	8	16	0	1	1	0	9	0	0	3	1	1	4	1	3	6	21	4	8	4	10	23	2	4	1	0	7	7	9	2	0	3	12	5	1	0	2	1	1	12	1	0	4	9	4	1	2	12	5	0	1	1	5	0	1	0	5	0	1	23	5	6	6	5	7	13	0	1	1	2	1	7	5	1	18	0	6
RN7SL851P	4	2	1	5	7	1	0	5	5	3	16	4	1	1	0	19	3	1	8	1	5	1	13	2	4	3	1	8	13	8	4	0	2	5	0	0	6	2	2	5	3	10	5	1	5	4	14	8	0	2	2	3	1	1	0	3	10	12	8	4	5	4	1	5	1	2	10	7	1	0	3	0	0	7	3	9	4	1	3	5	8	1	1	3	11	17	7	6	4	5	1	1	1	1	5	7	5	9	3	2	1	3	4	2	4	5	0	3	14	6	1	1	8	1	0	4	1	1
AL079307.1	0	7	1	1	2	0	2	0	1	3	6	3	2	3	0	2	1	0	7	0	1	6	7	0	24	0	2	0	1	0	1	8	3	0	4	1	1	6	3	19	2	0	3	7	0	28	3	1	5	17	6	1	0	2	6	2	2	5	0	1	0	2	13	18	7	0	4	5	2	0	0	13	6	1	7	0	1	4	1	6	4	2	4	9	5	3	0	8	18	3	0	1	3	3	2	4	0	22	12	0	2	5	18	0	10	1	7	7	1	1	1	0	8	15	3	4	0	0
RN7SL655P	4	9	4	7	15	8	0	10	2	4	4	6	3	1	0	6	1	1	3	1	4	15	0	7	4	1	2	0	3	2	3	1	2	0	5	1	2	4	1	2	2	5	1	8	5	5	10	11	3	4	0	9	2	1	1	0	11	3	0	2	11	3	12	0	4	3	4	0	12	1	13	14	0	9	0	1	9	3	2	12	11	10	2	5	9	4	7	5	4	4	0	1	1	3	8	4	0	1	2	2	0	1	5	1	8	1	0	5	2	4	3	12	3	1	0	6	13	3
BPIFB2	0	0	4	0	5	0	0	0	11	1	1	3	0	16	0	8	0	1	0	1	55	1	0	1	6	0	0	0	3	0	6	0	0	0	0	0	0	9	0	0	1	0	37	0	0	1	0	0	0	1	0	0	0	0	0	3	0	0	0	9	0	11	0	3	1	0	12	0	0	6	1	4	0	4	0	2	4	0	1	4	0	11	0	1	1	1	16	4	3	0	12	0	0	7	1	0	0	22	0	0	0	0	1	0	1	0	0	3	30	54	0	0	0	5	71	3	11	0
AC072039.2	9	11	8	0	2	3	7	1	4	3	1	1	0	4	5	2	5	0	0	2	0	4	1	2	4	1	11	2	3	2	0	3	6	1	2	4	4	2	1	3	2	5	9	0	4	11	1	2	7	1	7	2	1	7	10	0	17	4	9	0	6	0	2	1	2	6	5	6	6	6	4	5	17	1	1	6	2	4	16	0	8	3	4	3	4	11	1	5	8	2	8	1	9	2	0	7	13	6	4	0	11	0	2	7	5	19	2	1	4	2	6	1	3	1	3	1	3	6
AC008514.2	1	14	11	0	1	0	2	4	1	2	0	3	11	24	0	0	6	0	0	0	0	13	0	1	3	0	6	0	0	0	27	1	5	1	0	3	0	6	1	26	6	0	17	0	0	0	1	0	1	1	2	0	1	3	2	2	10	0	0	3	1	0	1	2	8	0	45	5	3	0	0	2	4	0	9	0	1	5	1	0	2	0	0	0	1	1	0	2	20	1	1	0	6	1	0	5	0	7	11	0	1	16	2	0	9	2	1	0	0	0	0	3	22	9	7	8	39	9
LINC02535	2	0	3	9	0	3	3	0	1	15	16	14	0	15	0	5	3	1	0	0	4	6	5	0	17	0	4	3	4	2	1	1	1	6	1	5	0	6	1	2	1	1	17	3	11	1	3	2	6	1	2	1	2	3	2	7	4	2	0	1	1	2	1	3	1	4	2	5	2	4	1	2	1	1	0	2	1	5	2	1	3	0	0	1	0	1	6	0	22	0	6	0	18	1	0	2	4	13	19	2	3	5	9	4	4	0	5	6	22	0	8	0	0	14	3	7	3	33
AP000356.3	5	3	1	0	2	3	8	4	4	2	0	4	9	2	4	5	0	0	0	1	1	10	2	0	12	2	4	1	4	1	12	8	16	0	4	13	5	6	0	3	5	2	23	2	10	4	1	1	2	1	5	0	0	6	4	3	0	2	2	1	3	6	15	0	0	0	18	0	11	2	5	2	10	3	9	6	4	2	4	4	3	3	2	8	5	0	8	4	9	9	2	1	4	4	0	5	5	5	0	0	0	9	0	0	6	2	4	8	3	2	9	5	4	6	5	3	12	0
AC226118.1	6	8	31	38	3	6	1	0	2	2	4	1	7	1	0	3	1	0	2	0	3	2	1	6	8	28	0	7	1	3	1	0	0	4	9	0	6	1	2	1	6	0	0	45	4	14	7	1	2	0	1	12	6	1	1	1	28	1	7	0	17	0	2	9	0	7	0	1	0	0	3	1	1	2	1	8	1	0	5	10	0	3	0	2	8	3	3	9	3	6	1	0	5	1	1	4	17	0	0	7	2	4	0	1	1	1	0	0	3	2	1	1	0	0	0	1	0	0
AC097532.2	6	2	3	0	1	3	0	0	4	3	2	0	6	0	2	5	6	0	0	1	3	2	21	2	4	1	0	11	4	9	0	0	2	2	2	2	6	10	2	1	4	0	8	2	9	1	8	2	2	6	4	4	5	1	8	1	7	4	1	0	4	3	0	7	0	3	5	2	8	3	4	4	3	3	4	0	0	1	8	2	8	4	0	1	11	1	1	2	2	12	9	0	22	1	0	43	5	0	8	0	1	0	2	11	4	2	4	44	2	5	3	3	0	4	0	3	0	7
AC016738.1	9	3	2	12	6	2	2	1	2	7	14	0	0	18	7	3	3	3	5	1	13	10	17	0	1	1	1	1	6	0	0	2	2	0	0	6	1	3	4	7	2	5	16	3	0	0	7	0	2	3	1	2	3	14	3	1	2	2	7	5	7	7	4	6	2	2	10	0	13	10	1	1	8	2	4	1	7	0	0	0	0	2	7	1	0	1	16	4	1	5	15	2	3	7	3	5	1	9	1	0	6	3	2	1	3	1	3	14	1	0	1	2	29	0	0	6	1	0
FMO1	23	0	2	3	0	0	1	0	0	0	0	0	0	0	0	40	0	1	0	0	1	0	0	2	0	0	0	2	1	16	0	0	0	7	0	0	4	0	1	0	1	0	0	0	2	1	0	12	1	0	0	5	18	7	0	0	5	2	0	29	136	6	0	16	0	0	36	0	0	0	1	0	4	0	1	9	0	0	0	0	6	0	1	0	16	0	3	0	0	12	2	0	0	1	0	0	0	2	0	14	0	1	0	0	0	0	0	1	1	0	0	4	4	0	0	0	30	0
AL139099.3	6	5	1	1	6	4	3	0	3	4	11	9	5	12	2	11	5	0	5	5	2	3	1	3	6	2	0	0	15	2	5	7	3	0	5	1	1	22	4	9	2	5	6	0	1	2	1	10	1	0	2	9	1	4	0	1	9	2	10	2	10	1	1	2	1	0	11	0	4	16	4	4	9	2	4	1	4	0	4	11	6	6	4	0	15	1	10	7	5	2	2	0	2	1	11	2	16	1	4	4	1	1	0	5	7	1	1	4	2	1	2	4	3	5	1	5	5	1
SAMD12-AS1	4	2	0	2	3	0	8	2	8	2	30	3	3	1	0	6	20	0	0	0	4	2	5	0	0	1	5	0	2	4	0	5	29	2	6	16	0	10	9	0	4	0	0	0	2	4	6	1	3	1	9	0	7	6	5	1	0	0	0	0	0	0	11	3	1	2	0	22	6	1	3	4	5	0	18	1	0	0	8	2	16	4	3	8	2	3	0	0	1	8	1	1	1	4	2	6	1	3	6	0	8	1	6	6	3	23	14	1	6	0	11	1	0	0	0	3	10	1
AC245052.3	4	1	8	4	20	3	0	2	4	3	0	0	10	1	0	27	3	2	1	0	1	7	1	1	3	1	2	4	10	0	6	2	5	4	5	0	0	3	2	22	0	9	10	2	1	0	3	6	8	0	0	5	11	2	4	5	2	2	2	7	8	5	1	10	4	9	0	0	1	0	1	2	0	6	1	4	8	10	6	6	3	1	0	0	6	1	2	7	2	9	2	0	2	1	2	10	2	2	5	6	3	4	6	2	19	10	0	0	1	2	1	6	21	12	0	1	3	7
AC004923.1	2	1	0	1	0	0	12	1	0	3	0	2	2	6	0	2	16	0	0	4	3	1	0	1	12	1	13	0	0	6	15	11	8	1	1	14	13	0	7	0	0	0	10	5	0	10	1	4	0	2	2	1	0	4	4	0	6	4	0	0	0	1	14	0	4	0	23	11	2	0	0	0	9	0	17	1	1	3	3	0	0	0	2	2	0	1	2	0	19	11	3	0	8	5	1	2	0	12	31	2	9	1	4	9	9	2	2	0	0	2	10	0	7	20	5	3	2	6
RN7SKP74	4	3	3	2	2	8	5	5	3	1	4	4	5	7	3	4	1	1	2	3	8	2	3	0	7	1	1	4	1	5	13	2	9	5	1	3	2	5	3	2	4	3	3	0	2	2	15	11	4	1	7	4	5	2	5	10	6	7	6	2	0	2	3	1	4	3	3	2	5	5	1	6	4	2	4	8	2	9	6	4	2	7	2	6	5	2	6	1	3	1	14	2	4	1	0	0	4	10	4	7	5	7	9	1	2	4	9	5	7	4	2	3	7	2	4	6	6	9
AC104561.1	5	2	0	3	6	11	0	1	3	5	3	2	1	0	0	1	1	12	2	0	8	2	0	1	0	2	1	4	10	10	7	1	0	5	1	2	6	6	0	4	17	2	14	9	2	1	1	3	0	9	8	8	10	3	1	9	3	2	0	1	1	5	5	0	7	1	8	5	4	8	0	13	6	4	0	5	1	1	10	0	6	2	1	0	39	0	9	4	1	0	0	0	9	0	5	3	5	2	15	1	2	1	10	14	2	2	2	1	1	9	1	8	1	11	1	3	3	4
AL008718.2	0	1	1	0	2	1	7	0	2	3	5	1	0	7	0	4	10	0	0	0	4	6	3	0	15	4	8	0	9	2	7	4	7	1	0	12	5	0	9	8	0	0	22	2	4	3	0	0	0	2	10	1	0	6	4	5	2	0	0	0	1	10	23	0	0	0	11	16	5	1	2	1	7	1	10	1	6	9	27	0	5	5	0	5	2	0	0	1	10	1	0	1	8	2	0	2	1	12	7	1	14	5	15	1	8	13	2	0	2	4	2	1	5	5	2	9	1	1
AC012360.2	1	9	3	1	8	16	10	5	0	5	5	2	1	1	0	5	7	2	7	1	1	9	9	8	6	5	3	0	0	3	0	1	6	8	6	9	4	2	9	0	5	9	15	10	1	2	1	4	1	6	0	12	1	4	5	6	0	13	1	1	3	2	6	3	7	4	13	3	2	1	1	8	8	3	6	2	6	1	2	5	3	4	0	4	4	15	8	0	0	3	0	1	7	10	1	1	0	4	0	2	2	3	0	3	11	16	3	4	7	2	2	0	3	0	0	7	1	1
AC231657.2	7	3	1	1	6	3	1	0	15	3	1	4	5	14	0	4	5	1	8	4	5	7	7	4	7	0	3	2	2	9	4	4	3	4	9	3	9	5	4	10	9	6	9	7	3	6	1	1	3	1	11	6	6	5	3	7	4	1	5	0	3	0	3	0	2	3	12	5	2	4	5	1	2	12	5	7	3	7	2	3	5	8	2	1	8	6	2	6	1	4	3	1	0	4	3	3	8	8	3	0	3	1	2	6	2	1	1	4	6	1	2	3	9	1	3	6	3	1
SLC38A8	2	5	1	1	0	0	4	0	4	2	1	0	1	0	0	2	8	0	2	0	0	5	8	1	5	2	0	0	2	0	4	25	9	0	1	6	8	0	1	1	0	4	17	0	5	7	2	0	0	1	16	1	1	1	10	0	2	0	0	0	1	4	11	3	0	2	1	7	4	10	0	1	14	2	19	2	2	6	14	3	4	1	5	7	3	2	0	0	3	12	1	0	4	1	1	7	1	5	5	0	20	2	4	1	12	47	19	1	0	2	19	0	2	4	0	2	3	9
UROC1	4	0	1	4	6	0	5	4	2	0	0	18	6	19	5	3	11	1	3	2	17	3	2	0	4	3	12	7	4	16	0	8	2	9	0	14	5	10	1	1	6	1	13	1	1	1	0	0	3	3	6	5	0	0	7	8	3	2	6	0	1	0	10	4	0	1	7	10	3	2	0	1	15	1	3	2	1	3	9	6	2	1	6	5	7	6	0	3	5	5	8	0	4	1	0	0	0	1	4	2	8	15	2	2	22	4	3	2	4	0	1	1	7	4	0	0	0	0
LINC01731	0	8	0	0	13	0	7	5	1	3	1	0	6	2	0	4	7	1	7	1	1	2	12	0	19	0	9	13	1	6	1	12	4	3	1	17	1	0	8	4	1	6	2	1	2	5	2	0	0	3	6	3	14	4	15	5	1	5	1	1	0	7	14	1	4	0	0	0	0	0	1	6	5	1	5	2	8	4	11	2	3	1	6	8	1	3	6	9	15	13	2	5	3	3	0	1	2	7	0	0	1	7	2	1	1	15	7	4	1	3	3	8	6	6	0	11	0	0
AC015912.3	6	1	10	10	1	19	0	5	4	0	1	0	0	4	10	5	0	4	0	0	1	0	1	5	0	0	1	5	0	5	0	0	0	0	0	0	6	0	0	1	9	8	4	0	9	2	8	8	11	0	0	12	5	1	0	1	8	8	70	3	6	6	0	2	0	2	3	0	7	1	4	4	0	18	0	1	1	0	0	2	2	0	2	1	8	0	5	0	0	5	38	0	0	0	0	10	15	5	1	1	2	8	1	4	4	0	0	17	8	10	2	3	0	0	0	1	6	4
AC087241.1	0	5	0	0	0	0	10	2	2	7	1	5	3	2	0	0	5	0	7	0	0	11	0	1	25	0	5	0	6	0	2	0	10	12	3	12	0	2	3	4	6	1	1	0	6	6	1	1	1	4	2	0	1	2	6	9	0	0	0	0	22	23	11	0	5	4	0	4	1	0	0	5	8	1	0	11	3	8	2	1	1	5	0	7	7	0	0	1	25	20	0	6	12	2	2	1	2	17	4	0	0	5	16	11	4	3	8	0	2	0	2	0	1	18	0	6	0	3
AJ009632.1	0	0	0	0	0	0	19	0	0	4	0	0	0	0	0	0	38	0	0	0	0	0	4	0	0	0	22	0	0	0	0	12	11	0	0	69	0	0	21	0	0	0	0	0	0	2	0	0	0	0	28	0	0	0	10	0	0	0	0	0	0	0	3	3	0	0	0	19	1	0	0	0	30	0	44	0	0	0	50	0	3	0	0	7	0	0	0	0	0	3	0	0	0	2	0	2	0	0	0	0	38	0	0	0	0	13	24	3	0	1	1	0	0	0	0	4	0	1
AC091182.2	3	0	3	10	2	25	5	1	0	2	1	0	0	1	0	0	5	0	1	1	4	3	11	13	3	4	5	2	1	0	0	2	7	0	0	4	0	0	3	0	0	4	0	1	8	3	0	0	1	3	16	4	2	6	24	0	0	0	2	0	1	0	3	6	0	0	0	14	14	0	0	1	27	6	8	6	0	1	5	0	6	8	0	45	0	0	1	1	2	0	0	0	15	3	0	5	4	1	0	27	5	0	0	3	27	11	11	3	0	0	14	3	0	0	0	4	0	5
AL159169.1	0	4	4	1	2	0	1	1	10	8	8	0	0	0	3	8	0	4	0	7	1	4	1	3	8	2	1	4	6	17	1	1	2	2	0	0	2	0	1	13	3	3	40	1	3	6	2	8	0	1	1	1	6	17	2	10	7	1	0	2	7	6	1	5	2	2	12	1	0	9	0	1	2	3	4	7	0	10	0	2	4	5	1	0	11	2	5	1	3	4	10	0	3	0	7	8	3	15	1	4	2	9	0	2	6	1	1	11	3	2	2	3	26	10	2	6	0	0
AL365181.1	0	23	0	0	5	0	21	0	0	3	2	1	11	0	1	3	22	0	8	0	1	3	5	0	5	1	21	8	2	0	1	21	9	0	0	14	0	0	4	0	2	2	2	2	0	1	0	1	2	13	8	5	2	0	2	6	2	0	2	0	0	0	8	5	0	0	1	22	1	8	1	0	3	0	16	3	2	8	6	1	4	1	1	1	0	5	0	2	2	4	30	1	0	2	0	1	0	0	10	1	13	5	4	1	0	28	9	2	0	5	1	1	7	0	1	8	7	2
AC127496.5	1	9	4	0	0	1	1	2	0	7	4	2	10	6	0	0	8	0	0	0	0	0	13	0	8	5	6	2	2	1	0	1	7	1	0	9	0	10	5	5	0	0	15	0	6	3	4	0	6	6	0	0	5	1	17	4	2	1	0	4	0	8	2	0	0	0	0	9	10	4	6	0	1	1	5	14	0	3	6	6	2	15	0	35	1	2	0	2	12	1	13	0	10	6	0	11	1	5	6	0	12	7	10	6	4	12	12	6	1	0	2	2	3	2	1	5	1	4
AC137723.1	0	10	0	1	6	1	9	1	4	7	4	0	2	10	4	2	4	0	0	2	8	1	3	4	0	5	4	9	12	11	1	1	1	2	1	0	5	9	0	6	9	1	6	1	3	1	4	2	0	8	2	0	13	8	4	6	7	1	6	0	0	4	4	0	2	0	8	8	5	0	0	4	0	2	0	5	0	13	0	2	2	1	2	5	1	1	6	0	6	8	18	4	8	0	1	12	0	8	9	0	14	18	4	26	9	3	2	2	4	0	2	0	4	2	1	3	3	13
AC126177.4	2	4	0	4	36	2	2	1	1	7	2	1	13	1	0	2	5	1	16	1	15	8	4	0	16	0	7	0	0	1	8	1	3	0	28	6	0	2	5	0	1	9	1	2	0	3	0	11	1	6	9	6	0	0	7	9	0	7	0	1	0	0	6	0	3	12	0	2	5	2	5	8	0	7	5	3	4	2	2	0	5	3	2	5	0	1	0	7	2	4	0	0	4	1	0	0	0	9	8	0	2	1	2	9	25	5	7	0	1	1	12	0	11	5	6	8	1	0
HNRNPA3P10	6	2	0	2	1	5	3	8	0	4	5	1	5	4	1	11	2	7	5	5	8	2	4	1	8	2	4	16	8	5	0	4	4	5	5	5	4	14	2	0	3	3	2	1	4	3	8	4	5	0	4	4	8	4	2	4	3	4	1	12	5	1	0	21	0	0	7	6	2	4	4	0	2	2	6	3	1	2	0	1	2	8	2	6	11	4	6	3	2	2	5	0	6	6	0	7	11	8	9	1	0	2	4	0	5	5	9	1	4	9	0	2	11	0	2	2	1	11
MIR3176	1	1	2	2	4	1	2	0	3	6	2	11	2	1	3	12	5	3	1	1	0	3	1	0	10	7	1	1	15	2	11	2	2	1	5	0	8	10	2	12	1	3	16	1	3	4	2	6	4	3	4	3	1	0	0	3	13	4	2	13	14	2	5	0	3	5	13	0	9	3	11	2	1	3	2	2	2	1	2	12	7	3	3	9	7	15	2	9	6	0	11	0	3	4	1	2	7	0	5	3	3	1	2	3	8	2	5	1	4	9	1	1	7	2	1	4	4	2
AC073878.2	5	3	4	0	1	4	2	0	9	0	1	2	9	10	0	5	0	0	2	0	7	9	3	0	27	0	0	1	15	13	4	0	0	15	0	0	15	11	2	5	6	3	21	4	15	3	1	2	3	4	1	2	1	1	0	7	6	3	0	6	4	0	1	0	0	2	6	0	1	1	3	2	0	9	2	7	2	8	1	3	9	6	0	4	4	6	4	4	7	8	3	4	4	1	4	3	3	6	9	0	6	2	9	1	5	1	2	2	6	4	2	3	5	18	0	4	5	1
AC006115.1	9	7	6	0	6	1	8	1	6	6	3	1	8	3	0	8	5	5	1	0	6	1	2	1	12	1	12	2	11	6	7	3	7	1	13	3	6	0	5	2	5	2	7	2	4	15	1	5	3	0	3	3	0	0	10	9	1	1	1	2	5	0	8	3	1	1	5	9	0	1	0	4	17	12	4	1	8	3	11	1	7	3	7	2	1	10	1	5	5	7	8	1	4	11	10	0	1	2	2	4	5	2	6	1	1	2	1	2	0	0	3	3	4	13	0	0	3	0
LINC01324	0	3	0	0	0	0	0	2	1	8	1	40	1	1	0	0	0	0	0	0	0	1	5	2	1	0	0	2	0	13	12	0	0	118	0	0	0	33	0	0	1	0	3	30	11	0	0	0	1	0	2	0	0	1	2	7	0	0	0	0	0	0	0	0	2	0	0	0	0	13	0	0	0	0	0	0	0	0	0	0	5	17	0	0	2	0	0	0	0	0	4	0	4	0	0	0	0	0	132	0	0	0	0	0	0	0	0	0	0	0	1	0	0	0	1	1	0	6
AD000090.1	1	2	3	3	2	1	1	50	2	1	6	2	2	3	0	6	1	0	0	12	12	7	0	2	0	7	0	20	0	3	1	0	1	6	7	2	3	6	0	1	25	5	0	63	14	0	1	1	15	1	0	0	4	4	6	4	1	3	12	0	7	6	1	0	0	0	0	2	0	0	4	4	0	9	0	7	1	0	0	3	0	2	1	0	0	2	0	7	1	0	0	0	5	11	0	4	0	3	0	2	4	5	4	0	3	1	3	3	0	1	24	8	0	1	0	2	9	5
AC090124.2	1	0	47	173	4	78	0	9	0	0	1	0	2	0	0	2	0	0	0	1	0	1	0	0	0	0	0	0	2	0	0	0	1	0	0	0	0	0	0	0	6	0	1	37	18	1	0	3	0	0	0	6	1	0	1	0	0	10	0	0	0	0	0	1	1	2	0	0	1	0	0	1	0	0	0	0	0	0	1	13	0	2	1	0	0	0	0	1	0	0	0	0	0	0	0	0	0	0	0	40	0	0	0	6	2	0	0	8	2	0	0	2	0	0	0	0	0	0
MIR4729	2	14	4	3	2	0	3	2	2	6	2	0	8	2	2	7	4	1	13	0	3	10	10	9	8	4	3	1	10	5	3	2	3	1	9	9	1	5	13	2	2	4	7	0	4	5	0	4	0	4	7	6	1	1	5	3	4	1	2	17	0	3	14	1	3	4	13	2	1	3	3	7	6	4	6	1	4	4	5	0	11	6	11	1	4	8	0	5	13	4	0	2	7	3	1	1	1	2	1	0	2	0	1	6	3	9	5	2	0	4	3	0	0	13	0	9	1	2
CAPSL	0	7	2	0	0	0	7	0	0	6	0	0	0	1	0	1	2	2	3	0	2	1	30	1	1	0	1	0	1	0	0	0	9	1	0	1	7	0	4	0	0	0	0	1	2	8	1	2	0	1	2	0	0	0	12	4	0	0	0	0	0	0	1	3	0	1	0	0	0	0	4	0	3	1	2	267	1	1	2	0	0	14	0	3	0	0	0	0	0	3	1	0	16	0	0	1	2	4	0	0	5	0	1	4	0	5	13	0	0	0	2	0	0	0	0	2	0	4
AC008758.6	1	3	1	5	6	1	5	2	3	3	2	0	1	1	7	12	16	0	5	2	12	2	5	1	2	1	12	7	8	1	14	0	6	0	2	8	6	5	6	11	4	2	4	3	2	2	7	9	1	3	8	1	3	1	6	4	2	10	10	2	4	1	4	1	7	1	6	5	1	2	3	1	4	2	5	3	0	4	5	1	2	1	3	4	9	1	3	10	1	1	7	0	6	5	3	4	10	4	3	0	3	4	3	2	7	9	9	8	4	4	8	1	10	3	0	4	2	2
AP000238.1	9	9	10	8	1	1	0	7	0	12	4	4	3	0	1	5	3	2	13	1	2	1	6	14	10	4	1	3	7	0	2	1	0	5	2	2	0	2	0	0	2	1	2	6	4	8	3	3	8	9	2	9	5	6	0	4	15	5	1	2	6	0	1	12	1	7	1	0	3	4	6	6	0	4	0	17	1	1	1	6	7	8	2	5	7	7	5	6	2	4	4	0	0	7	2	12	7	2	4	4	1	1	7	4	6	2	0	3	11	3	5	0	0	3	2	0	10	9
SMIM1	1	12	2	1	12	3	5	7	0	1	3	0	9	0	2	1	3	6	4	3	19	7	3	3	8	3	3	2	0	6	0	3	4	3	8	15	19	0	7	0	5	4	0	4	2	7	3	10	2	4	5	0	0	3	9	0	3	5	2	1	2	0	2	2	7	3	0	1	1	13	0	4	7	1	13	1	4	5	3	6	1	12	10	7	2	4	7	2	3	3	1	1	5	2	0	0	5	2	1	7	10	3	7	11	8	11	2	0	0	1	5	4	12	0	0	7	1	0
AC051619.1	8	12	0	1	4	0	2	0	5	6	6	8	2	2	1	3	1	2	9	1	2	2	1	0	13	2	0	3	10	2	7	5	0	1	0	2	9	19	1	26	1	1	0	1	11	11	4	7	19	0	0	0	4	0	0	5	4	1	1	1	0	0	3	4	6	1	0	0	21	6	3	4	0	0	1	4	1	10	4	20	1	4	1	3	0	4	1	20	2	2	6	4	0	4	1	26	2	1	21	0	1	0	0	11	1	0	1	1	0	4	4	2	9	4	0	2	7	1
AC023302.1	0	13	6	2	9	1	1	0	7	3	11	5	0	3	2	0	2	0	4	2	7	0	5	0	4	1	4	1	12	6	2	2	1	0	2	3	2	7	3	7	6	1	3	0	4	6	11	0	7	6	3	5	6	7	1	3	3	12	1	0	0	1	7	2	2	1	10	4	6	1	0	2	1	7	1	11	11	4	4	9	8	5	2	1	3	16	3	7	12	1	11	1	7	11	4	1	4	0	1	4	1	11	2	3	2	2	2	20	2	1	5	1	1	15	5	3	0	1
AL121655.1	2	4	3	2	2	0	3	3	7	2	9	8	2	1	0	0	4	0	2	0	6	2	14	0	3	0	8	3	1	0	0	0	6	0	1	2	10	18	3	1	0	2	9	4	12	6	2	2	3	4	3	0	10	14	0	6	6	4	0	0	1	1	3	0	1	5	2	7	0	0	5	7	14	6	11	0	3	4	0	2	4	3	4	12	4	2	6	7	6	6	6	2	8	1	4	1	4	3	2	2	2	14	4	6	13	15	10	2	4	0	1	2	5	3	4	14	2	9
LEMD1-DT	0	1	1	0	0	5	1	0	0	6	4	0	0	0	0	7	0	1	0	4	12	1	0	0	0	1	10	0	49	10	1	1	3	30	0	7	0	0	3	0	2	0	1	0	1	12	2	8	2	0	2	0	82	0	1	1	1	0	0	0	0	10	1	2	0	0	0	0	7	3	11	17	2	8	1	34	0	0	0	13	1	0	9	0	0	2	1	7	0	0	1	0	0	4	7	0	38	1	0	0	1	0	0	0	0	6	10	0	2	0	0	16	0	0	0	0	0	0
SOX5P1	0	1	0	0	5	1	0	1	3	24	0	0	15	0	5	3	0	3	0	4	0	0	27	1	9	0	1	5	1	0	13	0	0	0	0	0	1	0	0	16	4	2	0	0	7	5	0	21	5	2	0	0	0	8	0	0	1	0	0	8	3	0	0	0	3	4	1	0	2	8	11	6	0	2	0	5	7	4	1	9	0	1	14	7	17	13	16	0	3	4	6	5	30	28	1	7	1	0	0	0	0	11	5	0	6	0	0	3	10	5	0	1	12	0	1	5	5	3
AC009065.7	0	1	4	0	6	3	1	8	8	4	3	10	3	5	1	13	0	2	3	0	7	7	4	2	15	5	0	0	6	0	10	1	0	0	2	3	1	8	4	4	0	5	21	2	0	6	1	5	0	8	2	1	3	0	4	3	9	0	1	1	6	0	2	2	5	0	16	0	4	4	5	4	1	2	2	3	5	5	0	2	4	7	7	1	3	3	3	8	2	0	10	2	4	0	9	6	9	3	4	2	2	3	20	2	12	7	0	5	4	2	0	4	26	11	1	5	3	0
AC027682.5	0	2	0	3	7	3	1	0	8	4	6	9	0	4	2	25	5	3	1	6	13	8	1	2	14	1	0	1	13	2	10	0	0	0	0	5	9	15	2	7	3	0	9	0	0	2	1	4	10	3	0	3	3	0	3	4	2	3	1	2	5	2	1	2	3	2	3	0	4	19	4	3	0	4	3	10	7	5	2	3	2	2	2	5	6	5	2	10	11	2	3	1	3	0	4	7	9	3	14	1	0	0	8	2	8	4	5	2	0	0	0	3	13	15	4	3	0	2
AL133399.1	1	1	1	0	1	3	21	0	0	0	1	7	0	8	0	3	26	1	0	1	0	3	6	0	16	0	16	0	15	5	5	26	5	4	0	7	1	4	9	8	2	0	12	1	1	2	0	8	2	2	15	0	0	3	4	6	0	0	1	1	5	2	17	0	1	1	10	5	0	1	1	6	19	1	13	0	0	7	11	2	5	3	2	6	4	0	2	8	9	1	0	0	7	2	4	0	2	10	3	0	3	1	0	0	8	6	7	2	1	4	2	0	14	3	0	2	0	0
MIR30C2	10	7	3	5	2	4	6	3	1	3	11	3	3	5	2	2	4	4	3	2	3	4	1	1	9	1	0	2	5	4	3	3	1	2	4	5	9	7	1	9	6	5	3	2	6	9	6	9	3	1	1	8	2	4	0	5	7	3	4	1	11	3	3	1	6	1	2	10	2	5	0	0	4	6	3	6	4	1	0	11	16	4	5	1	2	14	4	3	3	6	3	3	1	3	10	0	6	4	5	2	1	3	1	12	6	3	2	5	2	4	9	7	0	8	0	5	2	2
TH	43	0	2	4	1	0	3	1	1	0	1	0	1	0	0	8	2	0	0	2	0	1	0	0	2	1	5	0	85	31	0	2	1	0	0	2	4	0	3	0	0	0	0	0	0	16	0	11	0	0	3	5	1	0	0	0	1	0	3	0	1	2	12	5	0	0	0	3	0	0	12	0	11	3	2	0	1	4	1	2	56	5	1	9	6	0	0	0	1	1	2	0	0	0	0	1	0	1	0	0	14	2	1	5	1	3	9	0	1	1	0	56	1	2	0	2	0	2
AC016747.4	5	4	0	5	4	1	9	1	3	8	0	1	4	4	1	14	4	3	2	1	5	1	3	6	0	2	3	1	6	3	0	5	13	1	7	12	0	0	4	15	5	4	2	0	3	6	1	6	7	1	4	3	0	1	11	1	5	0	6	5	5	2	13	6	3	1	6	14	7	10	7	3	15	5	4	1	6	7	6	3	6	6	3	1	8	3	1	6	0	7	1	0	4	4	0	1	0	0	7	0	12	7	1	1	9	8	4	0	6	7	3	2	1	4	1	4	0	4
HSFY2	0	4	0	2	0	3	0	0	1	6	8	2	0	0	0	9	0	5	2	0	1	5	16	1	2	0	13	0	0	0	0	24	0	0	0	0	0	0	10	7	0	0	0	2	12	13	4	0	3	12	0	0	0	0	0	5	0	17	0	0	2	7	0	0	9	0	0	14	8	0	10	0	0	6	10	2	9	2	0	5	4	0	4	3	7	0	0	3	10	0	8	0	10	6	0	5	5	0	0	0	28	11	14	0	0	13	7	0	0	1	14	7	10	20	0	18	0	6
RN7SKP91	1	2	3	7	4	3	0	8	2	4	1	3	3	5	4	5	0	4	0	2	23	9	0	2	2	4	0	6	2	1	5	0	4	9	2	2	2	1	1	2	6	8	5	1	0	5	5	3	3	2	1	4	3	1	2	13	0	3	9	4	6	14	0	3	10	1	1	0	4	2	4	11	0	10	4	9	7	4	0	4	4	14	5	2	4	2	16	8	0	0	9	0	4	1	2	7	9	0	3	4	3	7	6	10	4	8	1	5	3	3	6	2	1	0	3	3	5	13
DUXAP1	0	13	0	0	1	1	20	0	1	1	1	3	8	11	0	3	20	1	7	1	12	0	16	0	7	0	6	4	10	4	4	9	6	0	2	21	2	5	11	3	0	1	2	4	3	8	1	4	0	1	3	1	1	1	11	5	1	0	0	0	1	0	2	1	0	0	0	10	0	1	7	0	21	1	1	16	0	7	18	0	8	5	2	13	0	0	4	0	8	14	0	0	18	0	0	6	2	1	11	0	2	0	1	1	2	5	7	1	0	4	7	0	0	4	4	8	0	2
GBP7	0	2	9	1	0	0	0	2	6	0	9	9	2	0	0	1	1	0	11	3	0	29	1	9	13	0	1	1	2	1	0	2	8	5	2	1	6	8	5	4	5	9	2	28	0	11	5	0	10	15	0	3	2	0	3	35	1	9	0	0	0	0	1	4	3	0	2	2	7	0	2	0	0	7	0	24	3	8	2	1	2	9	0	6	0	0	2	4	2	2	0	0	3	13	0	0	0	2	13	0	3	6	2	0	11	3	1	6	2	0	0	4	7	20	0	0	4	2
RN7SL441P	8	1	3	3	10	1	1	2	1	1	8	3	6	2	0	7	3	0	2	6	1	9	2	7	9	1	2	1	6	11	11	7	2	0	14	3	4	3	6	13	0	0	1	0	2	2	1	6	0	1	1	14	0	4	4	4	1	0	3	4	0	0	9	0	1	2	22	1	6	9	7	6	3	10	2	6	8	1	1	1	11	4	8	11	7	1	1	4	13	14	1	1	3	3	9	0	3	5	14	1	2	1	5	1	2	2	2	1	0	11	1	4	4	6	2	6	0	0
AC092535.3	2	1	1	2	5	1	20	1	1	8	1	5	3	0	0	0	15	1	11	0	2	2	1	5	4	2	6	1	0	4	0	10	3	0	0	4	1	0	5	1	3	1	2	2	0	5	3	1	3	6	7	0	4	1	9	3	1	26	0	4	5	0	12	3	0	30	0	8	2	0	0	2	13	7	9	1	5	2	6	0	4	6	1	18	5	5	0	1	2	16	1	0	2	1	0	6	0	1	6	13	6	1	0	12	16	6	13	0	2	0	5	11	1	1	0	9	0	1
AC139493.2	3	5	7	0	0	1	10	1	25	6	0	2	0	6	0	8	4	0	3	0	1	5	6	6	11	0	1	0	6	42	1	8	3	7	2	10	13	1	10	1	2	0	0	1	1	5	2	0	6	0	11	3	3	0	4	7	5	0	0	2	0	0	4	1	2	0	8	3	8	1	3	0	19	3	9	9	0	8	6	8	3	12	2	2	1	4	1	0	1	6	2	1	2	10	7	1	0	4	5	0	9	1	0	8	8	0	2	0	3	5	1	6	5	5	0	8	1	2
COX7A2P1	1	0	1	0	6	4	4	5	0	1	5	6	1	2	0	6	9	2	4	0	2	2	0	4	6	9	5	1	8	3	8	2	4	5	7	9	1	8	2	2	1	5	1	10	4	6	0	8	5	12	4	3	5	1	4	1	4	10	4	5	11	2	2	2	13	1	8	12	11	0	4	8	8	4	7	1	7	0	6	6	2	1	2	3	2	12	2	5	3	8	4	1	1	5	4	6	4	1	1	3	1	8	6	5	2	3	0	3	3	2	1	3	4	10	2	7	4	1
AC087273.2	4	6	0	7	5	2	0	10	4	8	6	4	2	1	0	2	0	2	7	0	11	20	11	5	4	1	0	3	0	7	5	1	3	9	2	5	2	1	0	9	0	18	0	2	3	0	3	14	5	12	2	0	1	1	9	6	0	1	1	0	0	1	0	8	5	5	1	1	13	0	4	6	1	7	2	7	3	13	1	1	6	13	6	14	0	5	2	2	3	3	7	0	4	0	1	0	0	0	0	2	0	2	1	19	11	1	0	3	4	2	20	6	15	0	0	4	3	1
C1orf167	4	0	10	1	11	1	5	0	2	0	4	4	12	1	7	11	3	2	0	0	6	2	1	10	12	1	9	6	12	2	7	6	0	10	2	9	4	6	3	3	9	6	3	11	4	6	1	8	4	5	5	3	0	0	6	2	5	0	5	6	7	1	2	8	1	6	2	2	3	15	4	0	1	4	3	0	3	8	2	6	6	11	0	1	0	6	1	5	4	6	4	5	4	4	6	3	13	8	5	0	0	5	1	2	2	2	5	2	1	8	0	0	5	0	1	0	2	2
AC015727.1	0	11	2	4	9	1	2	0	1	2	7	4	13	18	0	5	2	0	7	0	5	6	0	3	12	4	0	7	3	6	8	0	0	1	4	4	3	14	0	0	10	7	8	0	4	7	4	5	4	4	0	2	1	4	0	7	3	1	12	0	7	1	1	3	17	2	4	5	12	10	6	6	2	3	1	3	7	1	0	1	2	5	2	7	1	3	11	2	4	0	12	0	5	4	5	5	7	3	7	2	3	7	5	2	4	0	0	0	0	3	0	1	0	6	4	6	10	5
GK-IT1	9	13	16	25	2	5	4	3	0	0	4	5	4	1	2	10	3	2	3	0	9	2	0	5	4	5	1	1	6	8	2	1	2	2	2	5	4	1	4	3	6	5	1	0	2	1	2	4	2	1	1	36	1	2	2	3	7	2	6	36	5	2	4	5	3	3	6	7	2	0	1	2	3	2	8	2	2	1	7	1	11	0	9	1	4	1	6	2	0	16	9	0	3	0	0	1	1	3	0	11	0	0	1	4	1	2	3	0	1	5	4	7	0	1	1	5	8	0
LDHAP2	9	0	21	18	2	19	0	5	0	2	4	0	0	0	9	2	0	2	6	2	4	2	2	10	0	17	2	10	2	4	12	0	7	3	0	1	6	1	0	0	6	0	2	6	0	2	2	3	11	0	5	8	7	0	2	0	3	1	5	2	7	2	0	7	1	2	2	0	0	12	2	3	0	13	0	4	2	6	3	4	8	1	2	2	19	0	22	10	0	0	15	5	0	2	2	2	12	2	0	13	5	2	0	4	3	4	0	0	4	13	0	7	0	0	3	2	0	2
CR786580.1	0	3	2	3	0	0	0	0	7	6	0	11	9	4	2	3	0	6	8	2	9	11	0	5	8	3	1	5	3	7	11	0	3	2	2	2	3	9	2	5	8	4	0	1	0	0	2	8	9	6	0	7	1	6	1	5	3	18	4	7	12	0	0	7	6	6	0	2	4	39	4	2	0	6	2	0	0	4	0	0	6	3	3	0	12	3	2	0	4	7	3	2	3	0	3	8	0	0	5	2	7	2	4	8	7	0	4	0	2	1	12	6	5	2	2	4	0	12
MIR657	1	25	3	1	18	1	4	0	5	1	0	3	12	5	0	1	1	3	18	2	3	17	4	6	4	0	7	1	4	0	10	5	5	0	6	6	3	0	5	3	1	0	8	1	2	2	1	2	0	2	9	6	0	2	1	12	1	1	1	4	0	0	7	0	6	1	4	3	5	2	3	10	6	29	10	0	9	5	4	3	0	11	0	4	0	0	0	11	11	8	0	4	2	2	3	2	1	1	7	0	9	5	0	1	11	3	3	0	2	4	5	1	8	2	0	5	2	1
DAP3P1	2	1	2	6	4	0	8	0	6	7	10	2	3	3	4	5	1	1	2	2	2	5	4	3	5	1	6	7	11	4	1	5	5	2	14	2	4	5	11	7	2	6	2	6	4	6	1	8	1	4	4	2	0	4	2	5	9	9	3	8	10	2	8	8	2	2	4	3	2	1	1	2	1	5	7	3	3	0	2	9	4	3	3	4	9	18	1	4	3	4	7	1	8	7	2	5	7	3	2	1	1	5	1	4	5	1	0	2	4	1	2	2	2	6	2	10	5	1
MTHFD1P1	0	2	4	2	0	10	6	8	2	2	3	2	2	0	0	3	1	3	0	4	4	0	2	4	1	3	12	4	4	2	1	0	2	8	4	9	2	7	2	0	8	6	7	2	4	1	3	5	7	0	2	3	7	4	1	2	6	2	11	0	7	11	0	8	4	8	5	0	5	2	7	6	2	8	7	2	4	4	3	6	5	14	5	2	3	4	3	4	0	10	3	3	4	6	5	8	6	5	1	5	4	2	14	7	4	6	1	5	3	0	3	3	11	7	2	1	3	7
IGHD	0	0	1	0	1	0	0	1	16	0	0	0	0	0	0	4	0	0	17	0	0	0	24	13	0	0	0	0	11	0	0	0	0	0	0	0	5	0	0	0	10	1	0	0	0	0	0	246	0	8	0	0	0	0	0	0	1	0	5	56	2	1	0	0	0	0	0	0	1	14	0	0	0	0	0	0	0	1	0	0	0	2	0	0	1	0	0	0	0	0	0	1	24	0	0	0	2	0	0	4	0	2	0	0	0	0	0	0	0	1	6	0	1	0	1	0	0	0
WDR82P2	0	0	2	5	1	6	1	5	5	2	6	0	0	4	0	4	3	4	0	2	10	8	2	4	6	4	10	0	12	0	0	6	8	8	0	3	1	16	7	2	8	3	5	0	4	2	6	4	4	2	11	0	13	4	4	1	6	1	1	4	2	0	0	6	2	3	2	4	9	8	5	13	8	4	2	8	4	4	4	2	2	6	1	0	7	4	13	2	0	4	6	0	4	0	2	7	11	2	4	6	0	10	0	4	0	11	7	0	3	6	5	2	4	0	4	9	4	4
HRH4	4	0	2	16	2	4	4	3	6	2	3	3	13	0	1	9	4	0	2	1	2	2	4	9	4	3	1	8	9	1	0	1	3	7	0	2	22	0	2	4	2	0	0	1	3	0	7	0	2	5	0	9	4	1	1	0	9	2	16	3	5	1	1	9	11	3	3	7	28	2	3	5	0	2	1	4	7	0	1	2	0	7	0	11	6	33	6	4	1	7	8	0	2	7	6	8	2	2	1	0	7	4	0	1	1	2	5	5	0	3	0	8	0	7	0	1	4	2
AC100832.2	1	2	0	0	0	6	3	1	6	3	3	2	3	10	2	3	8	1	0	4	1	0	6	0	1	0	8	0	14	4	1	2	11	7	0	11	4	8	1	7	0	1	9	0	0	6	2	4	0	0	5	0	4	1	8	0	2	0	1	1	0	0	1	1	4	0	2	8	4	2	14	1	12	11	4	10	0	4	14	1	4	2	8	16	12	3	1	1	6	1	5	1	10	1	0	25	10	6	4	0	6	1	0	1	11	7	3	4	3	4	7	14	1	1	1	14	8	1
AC127070.2	9	2	4	0	9	7	5	6	1	9	15	1	2	0	1	4	3	4	0	0	5	8	2	1	4	3	2	2	7	4	0	0	5	1	6	3	3	7	2	4	8	5	5	4	8	1	4	1	8	5	0	2	4	2	1	8	8	6	10	3	7	2	5	6	7	2	2	3	5	1	3	1	2	6	2	5	0	4	1	3	0	0	1	2	1	0	5	5	8	7	8	0	12	0	5	6	7	1	2	0	2	3	3	14	7	2	2	25	10	4	1	1	2	10	1	8	6	2
CLEC4D	0	4	21	2	0	0	0	5	0	2	1	0	4	2	0	12	0	1	0	2	3	1	10	87	1	6	0	0	0	4	2	0	0	17	0	3	12	0	2	1	1	0	1	0	0	0	0	10	1	1	1	5	0	3	1	1	11	1	14	58	8	2	0	5	0	1	0	2	1	5	2	1	0	0	0	0	4	0	0	0	7	3	17	1	9	2	0	0	1	0	0	5	1	3	0	0	0	0	0	74	3	8	0	0	0	0	1	2	0	0	0	1	0	1	0	0	0	0
AL360271.1	6	9	0	2	7	2	1	2	8	8	0	5	0	8	2	11	3	6	5	5	11	8	5	2	2	3	7	0	12	0	14	8	2	4	5	7	0	4	2	3	0	0	2	0	8	11	0	2	3	2	4	4	12	13	8	2	4	2	2	0	3	0	7	0	5	0	6	8	2	2	4	5	6	10	8	4	2	2	7	5	1	4	0	0	12	0	0	4	4	7	2	0	3	6	6	2	12	9	2	4	2	2	2	6	4	6	4	4	1	0	2	2	0	2	2	6	4	3
RNU6-444P	2	4	1	6	0	0	10	1	0	10	3	6	1	6	3	6	10	0	5	1	2	6	8	1	8	2	7	1	6	1	1	17	5	3	3	16	3	6	8	8	2	5	2	4	2	10	1	2	3	2	3	6	5	6	7	1	2	5	2	3	0	1	14	3	1	1	8	11	5	0	4	1	9	3	11	2	3	0	17	0	3	2	1	2	7	4	1	6	0	7	4	1	8	1	5	1	4	1	7	0	9	4	3	3	8	4	1	7	1	4	4	1	2	4	1	6	2	1
DDX3P2	5	6	1	0	12	2	1	1	4	4	4	4	12	7	7	2	3	1	1	3	2	3	6	3	7	7	6	8	6	4	0	1	4	2	0	2	7	8	8	2	0	4	11	0	7	12	7	1	3	6	4	13	6	2	6	1	12	2	4	1	7	1	1	2	4	5	3	4	3	0	7	3	7	5	2	3	11	2	2	0	7	5	4	2	3	5	3	3	6	1	1	0	5	2	6	5	7	1	3	3	6	5	2	2	10	4	2	2	6	5	2	7	1	5	0	7	2	3
AC020611.1	6	3	1	2	7	1	0	2	6	6	0	21	7	7	1	6	3	0	2	1	3	14	0	2	5	5	0	0	6	8	9	0	0	5	6	1	1	11	2	8	5	2	4	1	3	9	14	8	14	6	0	6	0	1	1	9	7	8	4	4	8	0	1	9	3	7	1	0	1	7	1	3	0	6	4	1	1	0	0	6	6	1	4	0	16	10	0	3	9	7	7	0	2	7	0	1	3	3	12	0	1	1	10	2	4	0	1	2	4	7	1	2	0	8	0	3	10	3
AC005077.2	0	1	2	0	0	0	6	3	4	5	0	0	8	0	1	4	3	0	0	0	2	2	15	0	0	0	4	1	4	1	0	6	5	3	5	12	3	0	12	2	2	1	9	2	5	14	3	1	2	4	13	6	1	0	28	3	2	0	0	0	0	0	10	2	0	0	0	13	10	0	0	0	6	1	3	0	0	6	9	1	18	0	14	24	0	2	1	0	4	0	9	1	26	4	3	0	0	1	4	1	10	1	0	7	10	6	6	0	4	0	32	4	2	2	2	8	2	4
RPS25P9	0	7	0	0	6	0	11	1	1	4	9	0	2	3	0	1	8	1	1	3	1	5	11	0	17	1	4	1	3	5	10	5	7	1	12	9	4	4	11	8	0	4	9	0	0	2	0	0	9	1	10	1	0	6	3	0	1	1	1	8	3	6	9	0	0	5	1	8	1	1	3	5	7	0	15	0	4	6	16	2	7	0	1	3	11	1	1	1	14	13	0	1	3	5	1	5	6	0	1	0	8	3	5	8	7	13	3	2	1	4	3	2	6	7	1	4	3	4
AC022113.1	8	6	2	0	20	1	10	0	3	0	9	1	12	4	7	12	13	1	6	0	1	4	3	1	6	2	18	0	6	3	2	3	0	2	3	7	0	0	6	8	7	1	7	3	4	1	0	6	16	3	6	1	4	1	6	4	5	4	0	3	2	1	12	7	2	0	0	1	8	0	2	2	4	7	8	2	1	0	19	2	0	0	0	3	5	0	0	5	5	7	5	4	4	1	4	2	0	2	7	0	4	0	8	2	5	11	4	2	1	11	5	0	0	4	5	8	7	0
AC016745.1	13	9	9	20	6	10	1	1	2	0	4	0	0	1	1	9	1	0	3	0	1	1	3	10	0	1	1	2	2	0	1	1	1	2	19	3	1	0	2	1	5	1	0	9	10	2	2	4	9	6	0	32	1	7	3	0	8	32	5	0	2	2	3	12	0	10	3	0	1	4	2	0	2	4	1	0	0	0	0	8	2	8	1	6	0	3	2	13	1	13	0	0	9	3	9	0	12	0	4	5	2	1	0	13	3	1	1	3	2	3	8	4	2	2	9	2	4	0
SOD2P1	0	0	1	0	1	12	1	1	0	1	6	18	4	7	5	28	3	13	0	0	1	1	23	2	0	9	1	4	7	2	7	1	5	1	1	4	22	17	1	12	5	0	0	1	1	1	0	6	0	0	7	0	0	12	3	16	0	1	0	2	20	0	1	0	0	0	6	4	1	10	3	0	0	0	2	1	0	0	0	1	2	3	0	1	33	0	1	0	1	7	0	0	7	0	9	10	1	1	4	0	1	1	3	5	1	4	0	0	7	11	0	0	1	2	0	1	29	11
SULT2B1	8	8	7	7	5	2	2	6	1	2	4	1	10	0	0	4	0	2	15	0	5	9	2	1	3	10	5	15	2	0	0	13	8	9	0	4	6	0	3	3	0	4	0	6	2	0	5	11	6	3	8	2	1	12	0	2	5	2	9	2	2	6	1	12	0	7	1	4	1	6	0	3	11	5	12	4	2	6	1	1	13	1	3	0	2	0	10	0	0	0	4	0	0	11	4	1	4	0	1	2	1	8	0	15	0	10	2	5	9	0	0	2	0	9	0	3	0	16
NCBP2-AS1	2	8	3	3	2	2	2	0	8	3	7	2	3	3	3	20	3	5	3	4	4	3	4	2	3	5	0	4	21	8	10	1	2	3	0	2	2	5	2	4	1	3	3	2	3	4	4	9	2	0	3	3	1	1	1	1	7	2	3	9	9	0	4	2	1	2	2	5	2	8	2	5	4	5	4	3	7	3	3	5	8	3	6	0	6	5	3	2	4	4	9	4	11	3	3	3	10	4	3	3	3	0	1	1	16	1	3	2	6	3	8	3	14	5	1	2	2	9
AL135786.1	0	6	2	0	9	3	0	1	2	9	2	1	0	6	2	0	4	2	2	0	2	3	9	1	6	0	3	4	5	4	1	1	1	1	7	3	7	0	6	6	6	2	9	0	0	1	5	4	0	1	1	0	12	6	4	2	5	9	3	1	4	4	6	5	6	1	1	2	4	0	1	16	12	6	2	4	1	11	2	3	1	3	0	7	24	14	5	3	0	12	3	1	7	9	1	11	20	3	4	3	2	5	4	0	7	2	8	1	5	8	13	2	0	5	0	4	2	1
MED28P1	3	3	3	1	11	2	4	7	3	5	6	0	11	1	0	8	4	1	2	0	7	1	7	3	12	1	13	0	5	5	7	6	1	0	3	6	2	4	6	2	4	6	9	2	0	0	5	6	0	13	2	13	0	1	3	17	1	1	5	11	5	0	2	1	4	4	16	8	7	4	4	7	7	6	5	2	1	10	4	1	4	0	4	0	5	8	0	4	4	1	2	0	1	0	0	0	14	1	8	1	5	5	11	1	4	0	4	0	2	1	1	0	2	2	5	4	13	2
RNU6-529P	0	4	0	4	0	1	11	4	0	8	0	4	4	7	1	1	7	4	5	0	0	11	1	1	8	2	16	0	0	0	1	3	0	1	6	5	2	9	7	11	4	4	0	1	3	3	0	0	0	5	8	3	3	8	8	8	3	0	3	0	0	1	8	1	2	2	1	15	1	0	5	8	2	0	12	5	0	10	4	1	1	7	1	7	2	0	3	4	31	10	2	1	3	3	4	3	3	21	4	1	6	13	5	0	10	5	4	1	1	0	5	0	5	11	0	5	4	5
RN7SL146P	3	3	0	5	1	0	1	0	1	4	7	2	0	5	0	12	7	4	1	2	11	8	1	6	9	1	6	1	11	3	0	6	1	2	1	0	3	11	1	6	8	5	1	0	2	1	7	6	6	0	2	4	4	0	2	8	4	6	10	4	11	0	2	2	5	3	9	2	12	0	3	3	1	2	1	0	3	0	4	3	6	6	4	9	12	3	4	13	15	6	13	1	6	1	0	0	1	6	1	2	1	0	6	1	5	0	1	1	8	4	7	7	4	12	12	3	6	3
SMIM6	0	4	1	1	17	2	0	1	0	13	2	0	7	6	4	10	2	10	5	0	16	10	0	11	4	0	0	0	2	0	7	2	1	0	24	3	4	0	1	0	0	2	0	3	2	0	0	2	2	4	21	2	0	0	3	9	0	6	1	2	0	2	4	2	6	2	2	8	8	4	4	15	2	20	6	0	2	0	6	0	6	38	4	8	0	2	0	4	6	12	7	8	8	0	4	1	0	4	0	1	7	0	4	0	9	3	2	0	0	0	6	0	0	0	0	13	1	2
AC069294.1	0	1	5	1	1	9	11	2	1	2	5	2	0	6	1	2	10	2	1	0	1	4	0	1	13	9	1	13	10	3	7	6	7	5	2	21	7	4	3	15	6	2	18	0	2	3	1	3	8	6	5	3	4	1	7	7	0	2	1	3	0	0	13	0	12	1	1	7	1	0	3	2	4	0	7	1	0	1	29	0	2	2	1	11	1	14	0	17	1	5	4	0	2	0	0	6	7	0	2	0	5	0	1	3	3	6	0	5	1	1	4	1	5	7	1	5	0	0
AC010547.4	3	6	0	1	8	2	0	1	4	6	10	3	4	8	1	4	5	2	5	0	2	11	6	4	5	6	1	2	1	6	5	3	8	1	3	4	3	1	1	5	1	1	0	0	3	2	7	1	0	4	0	4	2	3	1	4	11	6	6	0	12	1	1	1	4	1	3	1	4	0	8	10	3	6	1	13	3	11	0	3	1	3	3	4	1	8	11	3	9	6	18	0	3	0	7	12	4	3	0	1	13	2	1	1	6	4	0	15	10	3	5	5	4	11	1	5	4	1
AC005845.1	1	9	1	0	12	1	0	2	6	5	1	20	6	0	1	3	0	2	2	5	6	2	2	2	8	0	0	0	3	2	6	2	2	8	5	1	5	36	0	10	4	2	6	0	0	0	1	1	1	3	6	1	0	6	0	6	3	2	1	4	3	4	4	0	2	2	2	3	0	2	5	2	0	13	0	10	13	1	3	3	2	12	1	2	0	0	0	6	10	9	6	2	5	3	1	2	1	3	13	0	4	17	37	1	8	4	2	1	4	1	2	2	4	14	0	2	1	3
WNT6	4	1	0	4	0	2	2	0	9	2	4	5	0	1	0	4	1	5	1	14	1	7	1	5	0	16	0	11	8	19	1	0	5	1	0	1	0	1	4	2	8	0	0	1	0	7	4	4	2	0	3	1	1	0	1	6	8	1	20	3	2	6	19	3	1	5	4	20	3	0	4	0	4	3	10	2	2	3	3	1	19	4	6	8	20	4	3	6	2	1	5	0	1	2	0	5	3	6	15	2	1	1	0	2	2	4	4	3	5	0	5	5	9	1	0	3	3	14
ARPC3P5	14	5	2	1	14	10	4	4	5	1	1	0	5	1	0	2	5	6	6	4	17	1	3	8	1	9	3	8	4	0	2	0	11	8	2	1	4	6	9	6	11	5	0	6	1	0	8	8	1	6	1	8	9	5	4	1	2	4	6	3	1	8	1	6	0	3	1	1	2	1	1	5	5	2	4	2	1	0	0	4	0	11	3	1	1	5	4	3	1	3	9	1	4	6	1	3	2	0	0	14	4	2	1	9	3	8	1	7	4	11	10	1	1	1	1	0	3	12
RN7SL30P	6	1	4	3	8	3	1	6	2	2	6	0	9	3	0	6	2	4	6	0	1	1	7	13	1	3	5	1	13	1	7	7	5	3	2	1	7	6	4	7	2	10	1	3	7	14	0	11	9	1	1	13	7	1	2	7	3	1	1	12	5	1	2	7	1	7	2	4	1	1	10	4	3	1	2	0	2	0	6	1	5	2	7	2	14	2	12	0	1	4	4	1	7	2	1	3	3	10	1	1	5	2	0	10	2	0	1	1	1	1	5	6	5	1	2	8	10	6
AC104042.1	1	2	1	0	2	0	34	0	1	4	0	0	6	1	0	0	16	0	2	1	0	1	6	0	2	0	7	0	1	0	2	12	22	2	0	21	0	0	30	1	3	1	9	4	5	2	0	0	0	6	12	0	0	0	20	3	1	1	0	0	2	5	34	10	0	0	0	5	2	0	0	0	22	0	25	1	0	1	20	0	2	0	2	15	0	0	0	1	3	7	0	2	5	3	0	1	0	9	0	0	12	1	1	2	0	12	5	0	0	0	7	0	1	6	0	11	0	1
GABRA6	0	4	0	0	0	0	14	0	0	2	0	0	0	6	0	0	20	0	0	0	1	2	7	0	0	0	13	0	0	0	0	27	30	0	0	28	0	0	17	0	0	0	0	0	1	2	0	0	0	0	22	0	0	2	13	0	0	0	1	0	0	0	15	6	0	0	0	25	1	0	0	0	27	1	20	0	0	2	30	0	2	0	4	0	0	0	0	0	2	6	0	1	2	1	0	0	0	0	0	0	25	0	0	3	6	31	32	0	0	0	17	0	0	0	0	6	0	3
EEF1DP5	0	0	1	0	39	41	0	0	0	0	1	0	21	0	0	2	0	34	1	0	0	1	0	0	0	0	0	0	0	37	0	0	1	0	0	0	0	0	0	0	1	1	0	0	0	25	0	44	0	0	0	0	0	0	0	0	0	0	0	1	0	58	0	1	0	0	0	0	43	0	0	0	0	0	0	0	0	0	0	0	43	0	0	30	0	0	0	0	0	0	0	0	0	0	0	36	0	0	0	0	0	0	0	0	0	17	0	0	1	0	0	0	0	0	0	0	0	0
CHRNB3	0	9	2	0	0	0	13	0	0	6	0	0	0	1	0	0	17	0	0	0	1	0	10	0	0	0	8	0	0	1	0	33	16	4	2	9	0	0	14	1	0	0	0	0	1	0	0	0	1	0	28	0	0	0	6	0	0	0	0	0	2	6	30	4	0	0	0	34	0	0	4	0	34	0	17	0	0	1	23	0	3	3	9	1	1	0	0	0	3	3	0	1	0	0	0	2	1	2	4	0	7	0	0	0	2	66	15	0	0	0	13	0	1	0	0	5	0	0
AC091492.1	16	13	2	9	13	6	6	1	1	0	0	1	1	1	3	12	17	1	7	0	9	4	0	22	3	0	4	3	1	4	3	4	4	8	16	12	6	0	1	2	1	5	2	5	0	4	5	7	1	4	10	6	0	3	3	5	1	5	3	6	8	0	3	6	4	3	0	4	7	7	0	1	5	3	4	0	6	4	14	1	12	5	5	6	0	2	7	1	2	8	11	0	1	3	1	1	0	2	0	1	9	0	1	7	0	1	3	0	0	3	10	0	1	1	1	0	0	3
AC007834.2	5	12	0	1	10	0	4	0	1	5	4	0	4	2	2	3	1	5	5	1	10	4	6	5	4	4	0	1	10	1	2	13	0	0	7	4	10	22	5	10	0	1	2	0	10	2	2	2	1	1	0	5	0	6	11	2	5	1	4	4	11	0	13	0	4	6	5	1	1	0	2	5	1	10	8	1	1	0	1	5	9	5	4	1	11	2	8	1	5	10	8	10	10	0	0	1	3	5	5	0	9	4	1	2	4	3	2	3	0	6	0	0	2	7	0	17	4	1
RPS3AP3	1	5	7	2	1	5	3	0	3	4	2	11	9	22	4	4	0	1	4	2	0	7	0	1	4	3	3	0	17	7	10	0	2	0	3	2	3	14	1	2	5	1	5	0	2	12	1	5	1	2	0	14	1	0	2	2	2	6	3	7	1	6	3	2	5	1	9	3	9	9	6	2	2	1	0	1	3	1	0	13	4	3	3	0	26	5	4	3	6	1	10	0	3	2	1	4	6	3	24	0	0	0	1	2	8	6	0	7	5	4	0	2	2	1	1	2	13	0
COLEC10	4	2	1	2	3	0	5	5	0	1	10	5	3	2	1	12	0	1	6	0	27	4	0	1	0	3	10	1	1	7	1	19	8	1	1	2	9	2	5	2	8	2	5	1	1	7	1	0	1	0	3	1	1	1	4	2	10	6	0	2	21	12	12	2	1	2	1	8	1	1	1	4	24	1	26	1	0	4	13	1	4	2	13	2	0	1	0	4	1	0	0	1	3	2	0	1	0	0	0	7	11	4	2	2	5	14	8	5	4	1	4	1	6	4	0	5	3	0
AC008897.3	6	1	0	0	1	1	4	0	3	8	4	0	4	5	0	1	2	0	0	1	1	2	4	4	8	7	4	7	5	2	5	1	11	1	0	6	1	2	4	5	7	0	17	1	0	3	2	1	0	1	13	9	1	3	7	0	1	1	5	0	3	5	10	4	3	2	4	1	0	1	6	4	8	2	19	2	5	8	13	3	4	0	4	9	10	1	8	5	10	3	0	0	5	7	2	19	5	3	0	0	11	3	4	11	8	12	14	3	1	5	0	1	2	1	1	5	3	3
AL121658.1	8	2	1	4	4	8	1	10	2	6	6	3	1	12	3	1	0	1	2	1	9	3	7	0	6	2	0	5	1	5	0	1	0	2	6	0	4	6	2	2	12	13	3	13	5	5	3	1	15	11	1	8	0	5	0	3	7	7	5	1	9	5	2	1	2	1	0	2	1	7	1	5	1	6	0	1	2	1	1	7	3	4	2	7	29	2	15	1	4	5	5	0	10	1	1	2	8	1	1	1	4	1	1	10	2	5	2	14	4	0	6	8	2	1	4	1	1	1
LINC00887	23	5	7	9	8	6	1	1	5	2	6	0	0	0	0	14	1	1	0	0	3	0	2	2	0	1	15	1	7	0	0	3	0	7	2	1	7	0	3	0	43	1	1	6	4	2	5	5	1	0	0	3	0	6	2	0	32	4	3	0	2	2	5	9	0	1	1	0	25	0	0	0	2	4	0	4	0	0	2	6	51	0	1	7	1	5	6	12	1	1	12	1	2	3	0	0	2	2	0	23	0	0	0	2	0	2	2	0	2	4	4	7	0	1	0	1	0	0
LINC00989	7	0	4	0	2	1	0	0	7	1	2	0	0	1	1	39	0	1	14	4	5	2	0	7	7	0	0	0	0	56	0	1	0	0	1	0	0	5	0	16	1	16	0	1	1	2	0	0	1	9	0	2	2	7	0	10	5	7	8	0	29	4	1	6	1	0	0	2	3	0	0	9	0	1	0	4	2	10	1	3	2	1	9	7	10	0	4	1	4	1	1	0	0	0	1	18	2	0	4	1	1	18	19	3	9	1	0	0	9	0	1	0	10	10	0	0	0	0
UBE2Q2L	8	7	4	4	0	2	3	0	6	4	4	0	4	4	2	4	0	4	6	1	1	3	10	6	0	3	7	3	6	5	3	6	3	2	1	12	6	5	6	15	1	4	21	1	3	6	1	1	0	0	2	5	0	14	9	10	8	4	0	3	1	2	15	1	0	0	6	0	0	10	11	1	4	3	8	2	2	2	7	5	6	9	0	3	0	0	4	0	6	0	0	0	9	2	6	4	5	6	7	1	0	10	5	4	3	5	0	3	0	7	6	8	5	1	4	5	0	2
DLGAP1-AS3	0	0	1	0	0	0	12	1	0	4	7	3	1	2	0	1	13	1	0	0	0	0	4	1	2	0	19	4	0	2	2	18	20	0	0	9	0	1	6	0	0	0	1	0	0	0	4	7	0	0	16	0	1	2	0	0	0	0	0	0	0	0	7	2	0	1	0	11	2	5	0	0	10	0	16	0	0	0	11	13	22	1	1	1	0	46	8	1	2	7	0	0	2	8	0	0	2	5	0	1	26	0	0	0	9	37	34	0	4	2	2	0	4	0	5	4	0	2
RN7SL836P	5	1	3	3	9	3	2	0	4	6	3	0	0	6	3	2	2	5	0	11	13	28	0	1	3	2	2	6	1	1	2	0	2	5	1	3	4	0	4	0	1	10	4	12	1	5	5	4	5	3	2	1	7	6	2	9	1	5	2	4	2	4	3	2	9	8	0	0	6	2	0	7	6	22	2	1	5	0	5	4	0	13	5	5	5	2	13	2	10	1	1	1	4	3	0	6	4	2	3	13	0	6	9	3	1	1	6	2	4	1	3	4	0	3	1	6	1	12
AL356481.3	3	14	5	7	0	2	0	1	4	4	5	3	4	6	13	14	3	6	3	1	14	1	5	1	11	1	0	2	7	8	4	3	2	0	0	0	1	18	1	3	3	2	6	2	5	7	1	4	4	1	0	3	4	0	0	3	6	4	1	4	2	2	1	6	0	4	9	0	2	14	2	1	4	1	0	1	1	8	1	2	7	2	2	2	15	5	6	5	4	0	17	6	4	0	8	3	12	7	2	7	2	0	1	4	5	0	5	3	5	3	0	3	8	7	4	1	5	7
AC022832.1	1	38	0	2	28	2	2	1	2	6	4	0	2	3	0	17	0	9	16	2	0	14	0	17	18	0	0	1	0	0	8	1	1	0	67	1	0	0	0	0	0	1	2	1	0	3	0	0	1	2	6	1	1	0	0	1	0	1	0	3	0	0	12	0	2	0	0	1	7	0	0	19	3	40	1	0	20	0	9	0	0	9	3	4	0	1	0	7	9	2	0	3	3	2	1	2	0	0	0	0	1	6	0	0	0	1	1	0	0	2	1	4	0	6	0	10	0	0
AP000357.1	2	1	2	9	13	4	8	11	0	0	2	1	1	1	3	1	6	0	2	0	14	1	3	3	1	5	3	5	1	5	2	10	9	13	7	3	0	4	15	6	8	4	4	1	1	4	2	9	4	3	5	7	1	7	12	6	7	2	3	4	7	0	1	6	2	2	6	5	0	4	2	5	3	7	3	0	2	0	2	5	9	3	0	9	6	1	3	1	0	9	3	1	0	5	2	2	3	1	3	7	10	9	4	3	6	3	5	1	2	5	2	6	2	1	3	8	2	5
AC008873.1	2	2	2	4	2	11	6	1	2	7	4	1	6	3	8	2	8	3	0	1	5	3	9	6	0	6	6	4	3	8	1	3	3	6	2	12	12	3	6	2	5	0	5	5	5	3	0	5	3	3	3	5	1	2	4	5	8	4	0	10	15	2	6	5	2	3	8	0	8	1	5	5	6	2	8	7	1	1	6	1	3	4	4	5	7	7	10	1	1	11	3	1	6	1	0	3	4	1	8	2	4	1	1	4	4	3	5	6	1	4	3	4	0	1	2	5	4	1
AC004692.1	1	6	0	0	1	1	17	0	11	5	0	3	8	7	0	13	23	0	0	0	0	6	3	0	2	3	16	0	14	0	10	24	5	1	0	18	0	6	7	16	0	1	6	0	0	8	0	5	0	0	3	2	0	6	6	2	0	0	0	1	14	0	17	0	0	2	16	3	10	4	2	0	1	2	6	0	0	10	26	0	1	1	2	2	9	1	0	1	1	5	0	1	2	7	0	2	3	7	0	0	2	0	0	0	2	9	1	0	0	2	2	0	25	1	0	9	0	0
CHRNB4	40	1	23	1	2	6	1	0	5	0	8	0	2	0	0	10	1	0	0	0	0	4	0	1	1	1	1	2	1	0	4	0	3	0	3	2	0	0	0	0	0	2	5	30	0	1	1	7	0	1	0	0	5	0	2	0	3	2	0	22	27	2	0	15	0	0	4	0	2	0	0	0	2	0	2	0	0	2	4	0	3	0	18	1	1	2	2	1	1	2	0	0	2	3	30	2	7	0	0	5	8	0	0	8	42	0	0	0	1	2	12	53	4	0	0	3	0	1
AC053481.3	5	7	6	2	3	4	3	1	0	2	1	1	1	0	2	8	2	2	8	2	13	10	4	4	6	2	3	3	5	5	2	2	13	0	4	6	5	0	2	2	2	1	10	4	7	7	6	2	0	5	8	0	3	10	2	0	3	5	6	8	6	7	0	7	6	4	1	3	5	0	5	2	1	1	1	0	0	4	1	0	8	4	1	7	6	2	11	2	3	2	14	1	4	14	2	7	12	2	2	1	8	7	3	2	0	3	8	13	6	0	0	2	3	3	7	3	8	3
USP30-AS1	4	0	1	12	13	7	2	8	0	0	6	1	7	0	0	5	0	0	4	4	14	2	0	24	0	2	0	8	2	2	4	0	4	3	17	1	0	5	0	0	2	6	3	24	2	6	2	15	6	1	1	4	2	0	0	3	3	1	7	32	3	2	1	22	1	7	0	0	2	1	7	5	0	17	0	0	4	4	0	3	1	4	2	4	0	6	2	13	0	0	10	0	2	4	2	4	3	0	0	8	1	5	0	1	2	3	0	6	3	5	0	2	3	4	0	1	10	6
HSPB1P1	8	4	15	6	6	3	2	5	3	7	8	6	7	4	2	2	2	2	3	0	9	8	0	7	0	2	0	12	5	10	2	1	0	14	11	2	2	0	0	1	3	2	10	10	4	0	13	8	7	4	0	0	5	0	5	1	2	2	14	0	4	8	2	0	1	10	4	1	1	0	1	9	1	2	0	5	2	6	4	6	3	9	7	4	0	8	7	5	4	2	17	1	2	5	3	3	9	0	2	6	4	7	1	7	0	3	1	4	4	2	2	3	0	0	0	0	2	3
UBE2CP2	5	3	5	8	1	2	1	4	0	8	5	1	12	7	4	19	4	0	1	0	4	3	2	4	0	10	0	9	9	1	5	0	0	1	7	4	11	12	1	8	13	5	5	1	9	10	5	2	8	2	2	10	1	1	5	1	4	14	1	1	7	1	1	3	0	1	7	8	8	0	10	3	5	0	1	8	1	7	4	5	1	1	3	2	10	1	8	7	0	1	4	0	3	1	1	2	4	6	5	1	1	3	2	0	2	1	0	1	3	8	4	1	11	0	6	1	7	5
AC011330.2	3	2	2	2	2	5	12	8	0	3	5	0	1	10	4	6	7	1	2	2	4	0	7	7	3	1	15	2	5	0	0	11	15	2	0	10	3	4	4	2	0	0	8	2	1	3	2	9	7	1	10	11	1	0	17	0	3	4	0	5	11	0	4	4	3	2	5	4	3	0	1	5	8	3	11	2	1	4	8	10	3	0	4	11	2	10	6	0	6	7	2	0	3	1	8	6	0	5	3	3	7	1	1	3	8	6	3	0	2	3	2	0	1	2	2	6	1	5
IGHV3-72	0	0	0	0	0	0	0	0	0	0	0	0	0	0	0	0	0	0	3	0	0	0	2	0	0	0	0	0	0	0	0	0	0	0	0	0	0	0	0	0	0	0	0	0	0	0	0	1	0	2	0	0	0	1	0	0	1	0	0	461	0	0	0	0	0	0	0	0	0	0	0	0	0	0	0	0	0	0	0	0	0	0	0	0	0	0	0	6	0	0	0	0	0	0	0	0	0	0	0	0	0	0	0	0	0	0	0	1	0	0	0	0	0	0	0	0	0	0
LINC01945	0	6	1	2	0	0	9	0	0	6	0	5	0	0	0	0	7	4	1	2	0	0	24	5	1	1	2	0	0	1	5	11	19	0	0	45	4	12	0	3	7	0	1	2	1	0	0	1	0	1	11	0	0	2	5	0	0	0	0	0	0	0	3	0	1	0	0	22	1	0	0	0	17	7	22	0	0	0	20	0	0	0	0	4	10	0	0	0	7	3	6	1	35	0	1	20	0	6	20	0	36	0	0	1	1	8	4	0	0	8	6	0	0	0	0	1	0	0
AC098818.2	6	7	2	3	4	3	0	2	8	8	1	0	9	2	6	1	0	6	4	0	10	10	9	5	2	0	0	1	8	0	0	0	2	6	5	0	3	1	0	6	7	3	1	5	2	1	4	1	1	10	1	6	4	8	2	10	2	4	7	2	1	2	2	5	4	2	2	3	7	6	1	2	0	6	6	2	2	1	0	2	1	6	7	8	0	1	7	0	0	2	21	1	12	0	1	7	12	0	0	0	2	4	4	3	6	0	0	71	5	4	2	1	2	0	0	1	9	1
AL139807.1	2	4	3	3	6	3	6	4	0	7	3	3	5	1	4	6	11	6	4	0	15	4	9	0	3	0	10	3	4	1	5	2	1	8	0	6	5	2	2	5	12	5	2	1	4	6	0	3	3	1	3	0	6	3	4	2	4	8	1	4	3	1	6	5	3	1	5	4	8	2	4	9	0	4	2	3	5	6	6	1	3	5	3	9	3	3	3	11	6	3	2	1	5	1	7	2	7	1	10	2	6	0	2	6	5	6	0	5	5	7	6	0	2	3	9	6	3	4
NMUR2	0	28	4	1	14	0	10	0	0	5	4	0	4	0	3	0	10	0	3	0	2	10	2	6	2	8	0	0	0	2	0	8	2	1	12	4	3	0	4	37	1	4	3	1	1	0	0	0	0	4	1	0	0	0	23	1	3	0	0	1	3	1	7	2	1	0	0	1	1	1	0	2	0	5	2	2	0	9	3	0	3	2	19	2	1	2	0	1	12	7	1	5	6	0	2	0	0	1	0	0	3	21	73	0	5	3	2	0	0	1	5	1	22	4	0	1	0	1
SNORD114-23	10	3	0	1	4	8	10	2	2	0	8	0	2	3	0	7	4	0	1	1	3	2	5	1	0	7	9	1	7	0	4	5	10	0	1	10	5	3	3	3	6	5	6	0	6	19	6	4	8	1	4	7	3	11	6	1	1	9	5	1	2	0	3	3	1	6	0	5	2	0	5	0	2	0	13	1	1	3	6	3	12	2	10	7	4	3	8	11	1	2	21	1	10	2	4	5	4	1	0	1	4	2	0	3	1	6	8	3	2	2	7	7	3	2	0	8	1	0
AC013472.1	4	6	0	3	1	0	1	1	5	4	1	3	11	12	7	3	1	2	0	1	0	10	6	0	14	3	0	2	15	9	6	0	1	0	2	2	10	9	2	9	5	3	11	0	9	10	0	1	2	1	0	0	6	0	0	8	6	6	1	4	0	0	0	3	0	3	6	0	12	17	2	2	0	5	0	8	5	2	2	6	2	0	4	7	5	6	2	10	3	4	6	0	3	1	1	7	14	4	8	0	1	15	3	1	5	1	2	1	6	2	4	5	4	11	7	2	6	2
AL357556.1	8	0	2	4	7	2	25	0	2	9	6	5	1	2	2	5	17	1	4	0	2	2	2	1	19	0	5	0	5	2	1	10	2	4	0	4	4	12	19	0	1	0	9	0	4	0	0	5	2	1	6	1	0	1	6	4	4	3	1	5	7	0	14	7	1	0	1	8	14	1	0	2	9	6	2	0	0	5	9	3	6	2	1	8	2	4	0	7	5	1	8	0	0	2	7	0	7	0	17	1	3	1	0	3	11	2	1	1	1	1	1	5	22	2	0	3	4	0
AC083806.3	7	1	5	1	8	1	7	6	4	2	4	17	2	10	0	6	6	4	1	9	4	1	0	3	15	1	13	1	26	8	6	3	0	0	0	0	4	4	2	8	2	0	17	2	4	10	5	4	1	0	9	4	1	0	0	4	4	1	2	1	8	0	5	2	2	0	1	2	5	11	4	3	1	3	8	3	7	2	1	14	7	0	1	0	14	1	0	4	3	1	1	1	9	4	1	1	6	1	8	0	4	1	4	2	2	5	1	0	9	5	1	2	10	2	2	6	5	0
AC009336.2	0	1	0	4	1	1	1	0	13	10	16	5	8	0	12	3	0	1	0	8	6	1	13	0	4	11	0	6	1	12	0	0	0	1	3	0	32	0	0	1	7	0	29	0	6	1	1	8	11	1	0	0	0	0	0	0	3	0	4	1	20	10	0	3	9	0	5	0	2	7	10	7	0	0	0	0	5	0	0	8	4	6	3	0	8	3	4	1	5	1	5	0	13	6	1	5	14	0	16	1	0	22	8	0	0	0	0	0	4	8	0	1	1	1	0	1	0	2
LINC01165	0	3	2	0	0	0	6	0	10	6	0	5	8	8	0	2	7	0	10	2	4	3	8	3	49	0	2	2	4	12	2	6	1	2	3	1	2	2	3	18	2	3	31	0	16	2	0	0	1	1	2	1	0	0	2	7	0	1	0	1	3	2	1	4	0	0	6	0	11	1	9	0	1	2	3	6	2	0	5	6	1	0	1	0	2	1	0	3	21	3	0	1	5	0	1	1	0	7	7	1	3	5	14	0	1	4	2	2	1	1	13	0	1	27	0	7	2	11
RPL18P10	1	2	6	5	10	5	1	0	0	0	15	8	7	10	3	4	2	0	0	2	4	0	13	0	10	2	4	0	2	1	6	2	1	2	2	3	9	7	0	0	3	0	6	5	8	14	2	5	7	0	2	0	2	7	0	5	6	0	6	5	0	0	2	1	8	4	2	1	6	2	6	0	0	6	0	1	9	2	2	11	4	5	0	0	13	6	3	15	6	6	1	4	2	6	10	8	3	10	9	1	0	10	2	2	0	0	2	4	6	8	0	0	6	8	4	8	10	0
TNNT3	8	1	11	13	0	2	2	0	0	1	5	2	0	1	1	154	1	0	2	0	1	0	0	6	0	0	2	1	0	4	0	3	0	1	0	1	11	0	0	0	3	0	2	0	0	8	0	0	7	0	1	11	0	0	5	4	0	5	18	14	1	0	3	14	0	0	0	2	7	2	0	1	4	1	9	1	0	0	0	0	29	1	3	13	1	1	1	1	5	1	4	0	5	1	4	0	1	1	0	18	14	1	1	2	1	3	1	0	0	0	0	0	0	0	0	3	3	1
ZNF670-ZNF695	2	3	2	1	0	2	11	1	11	1	1	18	4	14	2	1	8	0	0	1	0	2	0	4	5	2	4	2	18	0	46	1	1	0	0	10	0	22	5	4	2	1	4	0	1	2	2	1	8	2	3	0	1	2	7	0	12	0	1	7	1	0	4	1	4	2	6	3	0	12	0	0	4	3	3	1	8	5	7	0	4	0	5	1	2	0	12	1	5	1	0	0	4	2	0	21	0	6	17	1	15	2	0	0	3	1	1	0	5	9	0	0	0	9	9	0	5	7
MIR5688	1	7	0	0	1	3	12	0	9	3	0	11	7	5	1	1	11	11	2	8	1	2	5	0	0	1	12	2	12	0	1	6	4	1	4	6	11	11	5	3	0	0	4	2	3	11	0	6	2	1	0	0	0	3	2	5	0	1	1	9	1	2	5	0	0	1	8	3	1	1	6	13	7	2	7	1	4	1	15	1	6	1	2	1	8	2	2	1	8	2	0	0	5	6	0	9	1	3	23	1	4	5	3	3	2	5	3	4	5	6	3	3	0	14	5	3	15	4
AC008945.1	3	2	0	1	3	0	3	4	0	13	5	0	1	0	4	15	6	6	1	0	2	2	10	11	3	0	1	0	0	1	0	11	9	4	1	6	0	3	0	1	9	0	0	2	13	7	0	2	2	1	4	2	14	0	3	0	10	7	0	0	3	0	9	9	8	6	0	0	8	10	10	4	0	5	5	8	1	1	6	0	0	3	3	0	21	5	0	4	9	9	1	22	22	3	12	0	5	3	2	0	4	0	2	0	2	5	7	13	5	1	4	0	0	2	0	6	1	0
PTPRD-AS2	0	0	0	0	0	1	11	0	1	7	0	1	0	3	0	1	8	0	0	0	0	0	9	0	1	1	20	0	2	0	1	22	18	0	0	30	0	2	19	0	0	0	2	0	1	3	0	1	0	0	19	0	0	0	10	0	0	0	0	0	0	0	16	4	0	0	1	4	8	0	0	0	26	0	17	0	0	0	27	0	1	0	5	4	0	0	0	0	11	6	0	2	9	3	0	0	0	3	2	0	10	0	0	7	12	44	32	4	0	0	16	0	1	0	1	7	0	0
AC006116.3	6	2	0	2	6	1	4	0	4	9	4	0	7	7	1	10	9	1	4	4	0	6	10	2	1	1	6	0	17	0	6	8	0	2	2	6	8	1	6	15	1	2	6	0	8	5	1	7	5	6	1	2	2	0	2	7	3	8	2	3	7	6	2	0	1	1	2	3	2	2	4	0	1	4	0	9	4	7	4	12	2	5	5	8	10	7	7	1	8	7	11	0	0	0	11	1	3	4	9	0	0	1	2	1	4	3	2	6	5	1	0	7	4	7	0	1	9	5
AL031186.1	1	1	0	2	7	0	2	1	5	0	6	5	0	1	2	23	2	1	4	1	8	1	0	0	13	1	6	2	6	10	4	7	1	0	5	5	6	2	4	13	4	3	5	0	3	2	2	1	2	4	2	1	8	6	2	5	0	8	8	1	7	1	6	3	3	5	6	12	5	0	4	8	0	1	2	5	6	11	0	4	2	2	0	2	1	4	5	16	6	2	6	0	2	2	9	1	2	15	15	1	1	2	3	4	5	5	0	3	3	3	10	1	8	7	0	4	3	7
KCNJ13	3	4	4	0	0	0	8	1	0	0	6	0	0	0	8	3	4	0	0	0	1	8	2	4	0	0	10	0	0	0	7	0	27	6	0	3	0	0	24	0	0	0	0	6	0	19	0	0	0	2	0	0	0	2	3	0	0	1	0	0	6	2	15	1	4	0	0	22	2	12	0	2	0	0	4	15	0	4	0	2	0	14	33	0	6	0	0	0	4	4	1	4	10	2	5	0	1	12	0	0	9	0	0	1	12	12	7	2	0	0	64	0	4	0	9	2	0	1
AC007570.1	8	5	4	5	6	3	3	7	7	9	10	6	0	0	0	1	2	8	0	6	8	5	3	5	4	4	1	2	7	2	13	2	4	2	2	2	9	4	1	2	2	1	6	4	1	3	0	4	2	3	4	9	2	1	4	3	5	8	4	3	20	1	4	2	2	0	3	1	6	2	5	1	2	9	4	2	2	13	0	12	3	0	4	5	4	12	2	7	8	5	8	2	5	7	8	7	9	1	5	0	5	0	1	3	0	1	2	2	2	5	3	7	1	0	1	4	3	2
AC004899.1	6	11	3	5	10	2	7	4	3	4	4	10	0	3	4	0	0	10	4	2	2	8	0	0	2	7	2	8	5	2	1	4	7	5	10	2	2	4	0	6	10	0	13	3	2	1	5	4	12	0	2	4	4	9	0	4	2	2	4	0	0	0	0	0	2	4	4	6	3	2	1	2	2	5	8	4	8	0	6	0	2	2	5	1	2	3	8	4	10	1	12	0	8	0	4	3	9	1	8	6	0	2	6	12	6	9	0	5	4	4	3	7	0	8	3	2	3	6
AC131238.1	8	3	0	2	0	0	6	2	11	3	2	0	1	3	0	2	4	9	5	4	8	4	3	2	8	12	2	5	4	10	3	9	7	2	3	0	2	2	2	0	9	4	4	3	6	10	0	5	8	2	4	4	5	3	5	1	2	7	2	2	10	6	2	0	5	4	4	6	8	11	3	3	0	3	8	5	2	3	2	2	6	0	4	3	3	1	5	0	1	4	9	0	5	9	11	3	1	2	7	0	7	7	6	17	2	0	2	4	9	3	5	2	0	2	0	1	5	4
BX649601.1	0	4	3	0	1	5	4	2	1	0	0	0	6	11	1	2	7	11	4	5	12	7	4	2	11	1	0	15	9	2	12	1	0	0	1	1	0	5	1	11	5	5	17	0	7	5	4	7	3	8	4	1	4	6	0	2	0	1	1	0	2	0	1	0	10	0	8	4	21	10	2	1	1	0	0	0	4	11	2	0	0	5	1	4	14	0	10	10	10	0	8	0	2	0	8	1	7	2	11	1	0	4	2	4	1	7	2	0	7	0	0	1	9	5	8	6	0	7
AP005230.1	16	9	9	7	1	2	2	1	3	0	1	0	2	0	0	24	2	0	1	0	4	7	1	10	0	0	0	0	4	38	0	4	3	52	1	7	0	0	4	0	11	2	8	1	1	1	20	5	7	2	0	22	4	0	0	4	1	2	1	4	0	4	1	24	19	0	3	3	1	0	2	0	1	0	0	0	0	3	7	0	1	0	10	1	5	1	5	0	0	0	5	0	1	2	0	4	1	5	6	8	5	2	1	4	0	8	2	5	2	0	4	2	0	0	1	4	1	1
VPS33B-DT	2	8	1	2	4	3	4	3	0	2	2	2	4	7	1	3	7	5	1	7	1	3	1	2	9	0	3	6	5	0	2	3	1	1	1	7	15	9	2	8	0	5	9	5	1	5	0	3	0	2	3	8	7	3	0	1	2	1	1	4	1	1	3	2	1	0	4	6	3	24	4	4	9	7	10	11	1	2	6	1	4	3	7	12	7	5	2	1	10	2	12	0	5	1	0	1	7	2	10	2	7	14	3	5	5	10	5	3	2	0	4	2	4	1	6	4	0	0
AC015908.2	0	2	1	1	6	4	3	1	0	8	27	0	0	0	5	9	2	2	1	0	7	4	2	1	1	4	8	2	1	5	2	4	5	3	5	12	5	0	14	4	1	7	0	0	7	0	1	0	0	0	2	1	3	5	12	1	2	3	26	0	2	2	12	2	3	1	0	0	3	0	2	10	3	1	16	11	8	2	7	14	3	2	1	5	4	15	5	10	1	5	28	0	6	2	0	0	0	1	0	0	3	0	1	1	1	4	7	5	1	3	13	1	0	1	0	5	0	10
SNORA57	8	3	8	9	4	4	2	3	1	4	1	0	4	4	0	20	9	1	4	0	8	6	5	2	5	6	3	1	1	2	1	1	3	6	2	2	5	7	4	5	5	4	8	1	4	10	2	2	2	9	2	7	2	0	1	4	12	3	5	4	6	1	6	2	2	5	15	4	8	8	7	0	4	3	3	2	0	0	3	3	4	4	9	0	14	7	6	4	3	3	1	0	5	5	1	0	6	0	5	3	4	0	2	13	3	1	0	3	4	3	1	7	1	6	0	3	7	4
TRAT1	1	11	5	10	1	1	0	2	0	0	3	0	0	1	0	3	0	5	4	0	25	8	8	23	0	13	0	0	0	0	0	0	0	21	9	0	3	6	0	0	5	0	0	1	1	4	2	1	16	32	0	17	0	4	1	2	6	1	5	124	4	3	0	7	0	2	1	0	3	0	0	3	0	6	2	0	1	1	0	1	4	3	6	1	1	4	0	3	0	3	4	0	0	0	5	0	1	0	1	3	0	1	0	1	0	1	0	4	4	0	3	0	1	0	0	0	0	2
ERP29P1	5	5	1	6	2	13	11	3	2	2	3	6	1	2	0	16	2	0	1	4	3	3	9	11	3	15	3	9	9	8	7	6	1	1	15	2	4	3	5	1	2	1	4	1	3	4	3	5	1	6	6	0	11	6	4	4	9	1	1	3	3	1	2	2	1	8	14	4	2	1	2	0	7	3	4	6	1	4	3	2	1	3	0	9	15	4	0	3	1	10	1	1	1	4	4	2	2	6	0	1	1	7	0	3	3	6	1	1	6	7	1	5	6	4	1	2	1	4
AC066612.1	2	4	1	0	1	1	11	1	0	4	4	0	0	1	2	1	13	1	0	0	3	0	12	0	1	4	10	4	4	0	1	12	30	1	1	15	0	0	7	1	0	0	1	0	1	18	0	2	1	0	12	1	0	0	14	0	4	0	1	1	4	1	3	0	0	0	0	22	3	0	0	0	7	1	16	1	1	0	15	3	12	1	1	8	0	2	0	4	8	5	0	0	26	2	0	5	0	3	0	0	15	0	1	11	1	19	23	0	1	0	27	2	0	0	1	7	2	2
RPS4XP1	7	6	4	6	5	2	2	1	4	5	3	7	5	0	1	10	2	2	0	0	2	1	2	1	2	1	1	4	26	2	10	4	5	2	0	8	4	7	3	1	2	1	14	5	3	3	1	1	7	3	1	11	3	3	1	6	15	2	2	5	8	0	2	0	11	1	1	1	1	1	4	6	2	1	0	0	4	10	8	3	6	5	3	9	6	6	1	3	1	2	6	2	1	0	9	10	9	3	6	0	1	1	1	1	8	7	6	2	4	3	2	9	4	8	1	4	3	11
AC113361.1	9	10	12	11	2	0	4	1	3	9	4	2	1	13	0	7	1	1	4	2	4	3	1	6	5	4	1	4	2	5	3	1	3	5	6	5	2	4	2	4	10	6	9	0	1	7	4	6	5	1	3	1	0	2	4	6	0	3	0	2	8	1	12	0	1	0	7	3	0	0	9	9	1	7	8	5	8	4	0	0	1	5	9	11	7	8	3	4	4	3	6	4	9	3	2	0	5	2	0	2	0	6	3	4	9	11	6	1	4	1	3	8	2	2	3	2	2	1
LINC01915	7	0	14	0	0	2	2	8	0	1	1	0	1	0	0	1	0	0	0	1	2	0	1	3	0	34	6	6	1	8	0	1	1	37	0	1	0	1	1	0	3	0	2	0	21	30	16	19	7	0	2	0	1	0	3	0	0	2	1	9	0	2	0	5	6	5	15	0	5	14	1	1	0	1	1	0	0	1	2	1	2	0	1	1	0	0	8	7	0	1	0	0	0	2	1	70	2	0	3	2	2	6	8	0	1	3	2	10	9	6	1	1	0	0	0	0	5	3
AC090568.1	5	3	0	0	2	0	10	1	1	3	3	1	2	2	1	6	2	12	1	2	0	6	5	0	6	0	2	1	1	5	18	4	0	2	4	5	8	15	0	13	1	1	4	0	1	5	1	4	1	5	1	6	2	5	2	4	1	2	0	2	8	0	3	2	2	0	5	2	0	11	2	0	11	3	4	1	2	8	5	4	2	0	0	6	29	7	6	2	5	6	1	1	10	2	1	24	3	0	3	0	2	0	4	2	11	2	2	4	3	7	8	1	2	7	3	6	18	11
AC100830.2	2	6	2	4	7	1	0	1	5	13	6	6	4	14	3	8	1	1	2	1	3	0	1	2	2	2	3	1	3	5	26	0	0	0	3	2	3	3	0	11	1	0	14	0	0	3	7	2	5	2	0	0	3	4	2	1	4	2	0	16	5	5	0	2	2	0	4	0	2	6	8	6	2	3	0	5	8	3	2	5	10	4	3	0	3	2	5	10	8	4	5	0	6	8	8	3	10	3	13	0	0	3	9	1	6	3	2	0	1	1	5	3	16	11	2	2	5	8
AL139041.1	1	27	1	4	6	5	4	1	1	2	1	6	2	5	4	6	11	10	6	1	1	7	1	8	2	5	0	0	3	1	1	2	0	2	3	4	13	1	4	3	3	1	0	1	8	11	2	1	12	4	5	1	1	5	2	2	6	6	2	3	4	1	7	1	3	2	0	4	2	0	1	14	7	6	1	2	18	7	2	1	14	12	4	1	2	4	4	13	2	0	1	0	10	1	4	8	1	2	5	8	4	4	1	2	8	3	0	1	1	6	6	0	0	0	0	8	4	6
AC027045.3	0	8	3	0	0	0	11	0	0	3	0	0	0	1	0	0	9	0	0	0	0	0	13	0	0	0	22	0	0	0	0	15	20	0	0	9	1	0	18	0	0	0	5	1	5	3	0	0	0	0	22	0	0	0	28	0	0	0	0	0	0	0	17	7	0	0	0	12	12	0	0	0	11	0	31	0	0	0	27	0	5	0	1	39	0	0	1	0	0	2	0	0	40	3	1	5	0	1	0	0	2	0	0	0	3	29	16	0	1	0	2	0	1	0	0	7	0	1
AL121757.1	0	9	2	0	16	0	2	2	0	12	0	2	0	2	0	2	2	2	13	4	0	12	1	6	4	18	2	22	6	23	0	0	0	6	3	0	25	0	0	4	2	0	2	9	0	0	1	1	9	2	0	11	10	12	3	0	0	7	0	0	2	0	9	2	0	0	0	14	0	4	6	13	2	2	12	3	12	0	0	2	0	0	2	0	27	0	0	13	0	0	0	2	0	4	7	1	2	10	0	0	0	1	8	0	2	11	7	0	0	11	0	4	6	1	0	0	0	1
AC131097.2	0	0	1	0	1	0	11	1	0	0	0	0	0	2	0	1	7	0	2	0	2	5	0	0	0	2	13	0	0	2	0	12	17	5	0	11	35	0	16	0	4	0	0	0	1	3	0	0	3	0	9	0	7	1	9	1	6	0	0	0	4	14	11	0	0	0	0	16	12	0	0	9	9	0	25	13	4	0	4	1	6	4	2	38	2	0	0	0	2	1	6	7	4	2	0	0	1	1	0	0	16	1	0	0	4	34	13	2	0	0	4	1	0	0	0	10	0	1
AC004678.2	1	11	1	2	2	1	8	1	1	0	9	17	1	2	4	14	5	0	3	0	3	2	4	0	18	8	6	1	13	1	4	0	0	3	2	1	1	9	9	7	0	0	9	2	1	13	3	5	2	0	3	4	2	1	5	2	3	4	1	4	11	0	6	2	3	3	7	1	10	2	10	7	1	5	4	2	6	1	3	1	7	1	11	1	6	6	1	9	2	9	7	0	4	1	12	0	2	1	5	3	2	5	6	0	8	2	7	2	0	3	7	1	9	6	0	2	2	0
RN7SKP224	3	2	0	9	5	3	3	0	5	5	4	3	4	1	4	2	0	5	1	5	18	8	5	0	3	5	2	4	2	1	0	1	3	1	3	1	1	3	0	1	8	11	4	1	1	0	17	9	1	3	1	2	11	3	0	10	1	6	6	2	4	15	0	0	8	2	1	0	3	2	4	10	2	9	4	1	3	5	2	0	3	10	2	3	5	2	15	1	1	0	7	0	1	4	2	16	7	2	2	10	3	7	21	3	4	3	1	7	2	1	3	0	2	3	1	5	5	12
AL365181.4	2	4	0	0	1	0	21	1	6	8	1	0	0	6	1	2	20	0	0	2	1	0	5	0	0	0	7	1	4	1	2	10	20	1	0	30	0	1	6	3	0	1	3	0	2	6	0	1	0	0	7	0	4	35	9	0	1	0	2	0	2	0	11	1	5	0	0	7	1	0	5	4	20	2	20	4	1	0	16	0	0	2	4	7	3	0	1	0	0	2	12	0	16	7	0	1	0	6	0	0	4	2	0	2	0	17	19	0	1	4	6	6	0	2	1	11	0	1
AL133227.1	4	7	1	1	4	2	1	3	12	0	3	2	6	12	6	1	1	1	11	6	5	1	15	5	11	1	0	1	14	5	6	0	0	2	0	0	3	12	0	1	1	2	17	6	5	5	9	4	7	6	0	2	2	0	1	6	0	4	4	3	2	9	2	1	1	1	3	6	4	7	4	2	1	0	0	5	3	8	0	3	0	7	1	0	13	3	3	9	0	1	20	3	7	0	3	3	6	8	8	0	0	4	2	11	4	7	3	4	0	3	5	1	7	1	2	5	7	1
RPL13AP3	17	3	3	1	3	4	2	5	5	2	8	1	2	2	0	10	7	4	0	3	3	2	2	1	1	4	8	8	7	1	0	12	8	1	6	7	3	0	13	0	1	9	13	6	2	3	0	7	1	2	8	11	2	0	3	0	3	0	1	1	12	2	0	3	8	1	2	2	8	0	9	8	0	2	9	2	3	1	2	2	2	0	0	4	4	3	11	2	7	1	6	0	8	8	1	5	3	6	3	4	6	7	3	8	7	1	12	0	3	2	4	2	1	7	1	3	4	7
AL353706.1	7	10	3	3	3	2	6	6	1	0	6	3	5	10	4	4	18	0	0	0	4	9	6	1	8	1	11	5	6	1	8	1	2	2	7	2	0	6	3	5	0	1	21	9	9	4	1	3	1	0	2	4	0	1	7	3	8	4	2	2	1	1	1	0	5	3	2	12	2	10	6	1	4	6	3	3	1	0	6	1	10	8	0	1	3	11	0	1	6	7	7	0	2	3	1	3	2	1	5	0	7	2	7	3	9	1	13	2	5	1	3	3	1	8	0	3	4	2
PSIP1P1	0	0	3	3	11	5	4	3	6	1	2	2	2	6	1	6	7	3	0	1	5	0	11	9	6	1	4	6	1	1	1	3	2	7	2	11	2	3	9	0	6	1	3	3	5	1	0	2	3	5	4	3	11	4	4	1	0	2	2	3	2	9	3	1	2	1	2	4	11	1	5	4	1	4	16	2	2	0	5	7	0	1	0	3	15	0	10	3	0	2	3	7	3	5	0	6	6	0	2	0	8	5	2	12	5	24	10	3	2	13	2	1	5	5	1	2	7	5
CDIPTOSP	1	1	13	19	27	1	5	6	0	14	2	3	1	1	1	1	9	1	3	0	0	1	8	0	1	0	12	1	1	1	0	10	18	4	2	14	0	6	6	4	0	2	21	1	3	6	6	1	0	1	13	0	8	1	2	1	5	0	6	1	0	3	0	2	0	0	3	7	0	1	10	3	9	5	15	0	1	0	5	1	10	3	3	1	2	2	0	1	0	3	8	0	13	2	0	1	5	13	0	2	5	4	0	1	5	6	15	1	2	0	8	6	5	4	0	1	0	0
BX255925.1	4	1	10	5	4	1	8	2	2	3	10	0	92	1	5	6	0	7	1	1	3	4	0	1	8	0	1	1	9	1	1	2	1	0	1	1	1	2	0	4	4	5	1	5	1	4	6	1	1	2	0	1	6	1	1	2	1	4	3	3	33	1	0	3	2	2	5	1	9	3	1	6	0	1	2	1	4	11	1	9	3	0	7	6	2	10	1	0	0	4	5	0	0	2	1	2	0	0	0	0	0	7	1	2	3	3	0	2	3	0	3	2	34	7	0	2	5	5
AC138696.2	1	5	1	0	3	6	1	5	2	0	7	2	2	6	0	2	1	9	4	0	5	7	7	4	1	3	8	9	5	6	5	2	1	7	3	0	6	2	3	1	5	1	4	14	3	1	13	2	7	6	1	13	5	4	6	1	2	3	3	1	0	4	0	1	1	4	3	3	5	4	10	6	2	8	10	2	0	1	3	1	2	6	4	7	8	2	10	5	6	0	6	0	11	5	4	3	2	2	4	0	3	6	11	1	2	3	1	2	5	7	4	4	2	2	4	6	13	5
RPL39P36	8	4	4	4	7	2	0	3	5	2	4	6	0	1	4	11	3	4	0	4	7	2	6	2	7	4	0	2	7	3	1	3	1	0	1	5	5	3	2	1	6	5	4	2	4	6	1	8	5	4	0	7	11	3	1	2	5	0	5	9	5	0	3	0	5	1	0	6	2	5	7	13	0	4	3	4	16	1	5	5	3	2	1	3	11	8	6	7	1	9	3	1	2	2	2	11	17	1	12	2	2	2	3	4	1	0	1	4	7	4	1	1	2	8	1	3	6	8
AC239798.2	2	2	0	2	10	2	2	0	5	8	6	12	0	0	0	13	6	0	1	0	12	42	8	6	10	3	0	0	0	0	1	0	0	2	8	0	3	0	1	6	0	0	11	8	14	6	2	4	2	0	0	1	1	6	4	17	11	8	2	4	7	3	1	4	0	0	0	4	4	0	2	2	2	4	0	0	0	0	1	1	6	4	0	2	2	8	2	0	16	4	0	0	8	2	24	0	0	1	3	0	4	3	0	0	6	2	0	6	0	10	6	0	10	26	1	1	0	7
LAP3P1	6	2	0	1	3	6	8	1	4	6	0	4	8	3	0	6	6	0	0	0	1	0	1	10	1	3	4	8	4	0	10	1	7	0	0	6	5	4	3	13	4	4	14	1	2	4	2	10	1	1	1	5	8	5	3	3	9	5	1	3	0	0	1	2	2	1	8	7	2	5	1	3	4	10	5	3	9	2	9	4	4	3	1	0	7	4	9	8	3	4	5	1	1	0	0	6	12	2	8	1	1	3	11	7	4	0	2	3	6	1	2	3	14	6	3	13	4	2
RPA2P3	3	1	0	1	3	0	21	0	1	9	1	1	0	1	0	1	6	0	0	4	0	0	13	1	6	1	16	0	5	4	2	10	8	5	0	19	0	0	16	4	0	6	0	0	1	9	0	0	0	6	12	2	2	4	24	1	3	4	2	1	1	0	3	0	0	0	0	13	10	2	0	1	28	7	21	1	1	7	9	2	7	0	1	2	0	1	1	0	6	2	4	6	14	0	1	2	8	4	0	0	10	1	0	13	3	6	4	2	1	1	2	1	4	4	0	14	0	1
PIK3IP1-DT	1	11	0	4	7	2	4	4	3	5	7	4	4	8	4	4	6	1	4	0	4	4	0	8	4	1	9	0	1	1	8	1	5	0	8	4	1	5	0	4	5	0	22	3	0	1	0	2	9	0	3	6	0	2	2	3	1	9	3	15	0	0	8	0	1	6	2	2	2	0	3	3	11	7	2	1	6	0	8	3	6	9	10	0	4	5	0	5	8	8	5	0	8	3	3	2	3	7	0	3	12	3	2	3	7	8	7	1	2	2	1	3	10	1	1	14	4	0
SNORD115-2	0	3	0	1	0	1	22	0	0	7	2	3	2	2	0	0	19	1	3	1	0	5	6	0	2	0	16	0	0	2	0	14	18	2	3	22	0	1	17	2	1	0	4	0	1	6	0	1	4	1	12	0	0	0	11	1	0	4	1	0	7	1	27	0	0	0	0	9	12	0	2	1	13	0	12	0	1	9	21	3	1	0	6	6	1	0	0	1	11	9	0	0	11	4	0	1	0	4	0	1	7	1	3	2	11	6	9	0	1	0	1	8	5	4	2	13	1	0
AL078604.1	7	7	23	22	18	8	0	1	1	1	9	0	11	2	4	14	1	0	1	0	6	6	0	12	0	7	2	1	0	0	6	3	2	0	2	0	4	1	6	0	10	5	1	2	3	2	3	4	11	19	2	5	2	1	0	0	3	5	3	2	2	7	2	5	0	2	0	0	5	0	1	4	0	1	3	3	4	0	0	7	11	2	3	1	18	9	9	0	3	1	19	0	2	1	5	4	4	1	1	3	4	10	3	1	1	4	0	3	4	2	3	2	3	0	0	1	10	7
LINC01721	1	2	1	0	1	0	31	0	0	5	0	0	0	2	0	0	46	0	0	0	5	2	4	0	0	0	0	0	0	0	0	38	36	1	0	26	0	0	18	0	1	0	1	1	1	3	0	0	0	0	29	0	0	0	13	0	1	0	0	0	0	0	9	3	0	0	0	5	1	0	0	0	31	1	12	0	0	1	32	0	1	0	3	4	0	0	0	0	1	12	0	0	4	0	2	0	0	5	0	0	21	0	0	2	1	28	14	0	0	0	2	0	0	0	0	8	0	0
AC243830.1	8	0	7	2	3	0	9	1	4	7	2	4	0	8	0	5	9	0	6	3	2	5	2	10	11	0	10	0	2	10	5	10	1	11	2	7	18	6	12	3	3	2	29	9	11	1	1	1	5	1	5	3	2	0	1	1	0	6	0	1	1	1	6	1	0	1	14	1	4	4	1	0	1	3	2	3	3	2	7	3	1	2	1	3	2	4	1	6	12	2	2	0	4	1	1	1	2	2	3	2	11	2	7	2	8	10	19	0	2	4	0	1	0	2	4	2	1	0
AC083867.1	1	2	7	0	2	1	0	0	3	8	0	0	9	18	1	1	1	0	1	5	12	1	5	1	7	0	1	1	8	2	6	0	0	9	1	0	0	0	0	7	8	1	60	0	0	3	0	6	3	0	0	0	1	2	3	3	0	0	0	0	2	4	0	0	2	1	23	8	1	1	1	4	0	7	6	0	1	13	0	1	2	0	0	1	18	0	0	4	3	1	1	0	9	2	6	32	1	2	1	0	1	0	3	4	16	1	2	4	6	8	0	0	16	14	6	1	7	14
FDX1P2	0	1	0	0	0	3	8	4	0	1	8	5	2	4	0	7	7	1	8	2	13	4	4	0	23	2	9	0	10	8	8	1	3	2	14	0	5	13	0	2	1	0	0	4	9	7	0	7	9	3	0	4	2	2	2	16	9	10	3	0	2	1	2	3	9	1	2	1	3	1	8	10	0	1	7	1	6	4	1	10	5	1	0	2	2	1	0	4	0	3	5	0	4	0	2	5	2	0	12	0	1	0	7	8	10	7	0	3	2	7	7	9	2	6	5	2	3	2
AC024941.2	1	3	1	0	6	3	2	3	11	3	5	1	1	23	1	7	2	1	6	5	6	7	1	1	6	0	1	3	1	0	22	6	3	0	5	10	2	2	2	7	10	4	8	3	6	0	1	2	0	1	10	3	0	0	4	5	2	6	2	0	0	0	8	3	2	0	1	11	11	0	1	9	3	0	7	4	1	0	5	0	1	9	1	1	0	4	0	4	13	7	8	0	1	2	6	0	4	3	13	0	3	7	10	1	13	4	9	0	2	7	3	0	3	20	0	7	2	1
SNORD39	1	11	3	4	11	3	5	2	5	0	5	2	5	3	2	12	6	1	2	0	1	4	3	2	31	0	2	0	3	3	5	1	1	0	3	4	4	0	5	8	3	1	11	5	6	5	10	6	5	5	4	4	0	6	2	4	9	0	3	3	14	3	5	0	6	3	6	1	6	2	3	1	1	3	4	1	5	0	0	7	3	3	8	5	0	3	1	7	21	6	2	0	4	3	4	4	2	1	4	0	1	1	5	2	12	4	1	6	1	2	4	1	2	13	6	2	1	1
KRT19	1	12	7	0	0	0	11	0	0	7	2	0	1	0	0	3	4	0	7	0	2	3	7	0	0	3	0	0	5	0	0	6	9	1	1	0	0	0	37	0	1	0	0	0	1	6	1	1	0	5	12	0	1	4	13	0	0	0	16	5	24	0	21	8	1	11	0	35	2	1	1	2	0	2	0	1	4	6	1	0	5	9	28	17	5	1	0	1	1	6	1	0	2	1	0	5	0	7	0	4	16	3	0	1	4	2	9	0	0	0	17	0	1	0	0	8	0	3
TUBB2BP1	2	1	5	1	2	2	6	3	0	13	8	2	1	3	1	5	3	1	3	6	3	7	4	4	1	3	4	64	3	9	0	3	5	6	1	6	5	2	2	0	2	1	10	0	5	2	3	3	1	1	1	2	2	2	2	0	2	1	3	3	2	8	5	1	5	2	2	1	4	0	7	6	5	5	4	4	7	2	6	4	4	3	5	3	12	2	10	0	2	1	4	2	2	6	2	14	8	1	0	6	8	0	2	2	0	4	0	2	6	7	2	5	2	2	1	1	1	13
AC002551.1	4	10	2	4	7	1	0	6	15	9	2	4	2	4	0	12	1	1	1	2	8	7	1	3	3	3	2	3	12	3	6	1	5	7	3	1	2	14	4	8	2	2	14	1	1	7	1	4	1	1	2	3	0	2	1	1	4	1	0	6	5	0	2	2	3	1	2	0	15	1	1	3	0	3	5	1	1	7	13	7	14	1	8	1	7	6	2	19	8	7	1	2	4	4	5	3	5	6	3	1	6	0	2	4	7	8	1	0	6	3	2	4	1	6	1	0	4	0
AF129408.1	0	5	0	1	0	6	2	3	6	4	4	8	1	8	4	4	1	4	4	0	6	2	12	2	10	3	0	3	4	6	4	0	3	0	2	2	5	10	3	2	15	4	15	5	4	3	1	0	3	10	3	1	0	3	0	10	10	6	2	0	0	7	0	4	1	0	1	1	7	10	1	2	3	0	0	7	6	8	8	1	4	2	0	2	15	2	6	7	10	0	4	0	6	0	2	7	2	9	13	0	0	2	2	8	7	6	1	3	3	4	4	8	3	11	5	2	2	3
HORMAD2-AS1	0	3	23	3	8	19	7	1	0	1	9	0	2	0	0	3	5	2	0	3	8	1	3	1	0	13	1	0	2	25	0	0	0	3	8	5	3	0	0	0	0	0	0	3	1	15	0	0	3	0	4	16	0	33	1	2	13	0	0	0	6	4	2	2	0	2	0	4	2	8	6	3	3	6	1	1	4	0	3	4	5	2	2	22	6	2	8	20	0	11	4	0	4	4	1	0	12	3	0	2	1	0	0	1	3	9	4	4	1	7	7	2	0	0	0	9	0	1
RANP6	2	5	7	2	0	7	0	4	1	0	2	0	2	1	0	10	1	8	1	9	10	3	4	6	0	11	1	11	5	1	0	1	7	6	2	0	1	1	0	2	4	5	3	3	2	5	5	5	8	3	2	0	14	4	2	2	6	5	2	5	4	8	1	6	1	2	5	0	1	2	6	8	0	9	5	5	2	1	1	6	0	6	2	4	17	1	10	5	4	2	5	1	8	2	0	9	11	2	3	8	5	5	5	4	0	4	2	3	4	8	1	7	0	2	0	0	13	16
AC015802.1	2	5	2	0	3	0	1	0	4	6	1	3	3	7	1	24	5	3	4	4	0	3	3	2	10	1	1	2	10	7	9	5	0	0	2	1	6	1	9	5	1	10	29	0	4	7	1	0	9	0	7	4	0	0	4	2	4	2	13	9	1	1	8	5	1	4	2	11	8	8	1	2	8	4	9	3	3	5	5	1	2	1	3	0	2	1	5	5	1	5	2	1	4	1	0	0	2	6	5	0	3	4	7	0	22	2	2	0	0	9	0	0	9	2	1	7	5	1
AL049779.1	5	1	4	0	8	0	1	2	0	9	8	3	1	1	0	6	5	1	6	2	8	3	1	1	18	4	1	0	13	2	6	3	2	1	2	6	5	7	3	12	3	4	2	1	0	3	1	3	7	0	5	6	4	8	0	2	6	4	3	4	7	0	11	1	7	2	4	1	3	7	2	6	4	1	2	0	3	0	1	5	10	4	5	8	8	4	3	4	5	8	5	0	1	6	10	8	5	1	8	1	6	2	1	3	4	2	5	6	9	1	0	8	2	11	4	4	3	2
AGGF1P1	0	9	0	4	1	0	1	0	0	1	0	0	26	0	0	1	0	10	3	1	2	2	2	4	0	0	6	14	22	0	32	6	0	4	4	2	3	0	7	8	1	12	46	8	1	0	0	0	3	2	2	0	0	0	6	4	0	10	0	8	15	4	4	0	1	1	0	0	16	2	5	1	12	0	0	0	0	11	0	0	1	7	0	7	1	1	4	1	2	5	0	0	0	1	3	20	1	0	0	0	4	4	1	20	4	0	6	0	2	5	4	1	4	1	0	6	0	5
ATP6V1E1P1	4	8	7	1	10	8	8	4	1	5	1	6	2	0	0	4	9	3	1	4	1	4	9	5	0	2	4	1	0	2	0	4	10	6	5	9	0	3	8	8	1	1	2	11	3	5	1	3	1	0	15	1	1	3	4	0	2	0	3	5	1	0	3	3	0	1	6	16	1	0	1	2	5	6	12	2	2	0	7	0	2	2	0	6	1	5	4	4	6	5	4	2	4	14	1	7	3	1	2	3	9	7	8	1	5	21	12	0	3	1	13	0	1	3	2	0	3	9
BX323046.1	0	1	6	1	3	5	3	1	4	6	1	6	6	1	2	5	0	1	1	0	17	0	18	11	1	1	2	3	1	0	2	2	0	2	9	10	2	5	5	11	2	1	3	0	1	0	1	1	1	4	1	0	4	8	10	4	4	1	8	0	9	4	2	1	6	2	5	3	6	6	4	1	2	0	1	4	4	2	1	1	0	1	14	5	3	1	0	4	1	6	11	0	3	1	1	0	6	1	9	1	5	0	0	15	1	0	2	66	1	10	13	1	5	2	0	5	2	2
AC067747.1	0	8	1	2	6	3	10	4	4	1	0	7	16	5	3	14	5	1	9	2	9	6	1	3	2	2	0	1	7	6	3	2	1	1	5	5	4	0	6	4	5	2	8	4	1	1	2	1	11	2	0	2	1	5	1	5	2	1	6	4	1	0	2	2	5	0	2	2	13	0	12	4	3	9	2	6	9	10	0	8	2	6	1	5	1	10	10	3	3	4	3	1	3	9	1	2	6	2	0	4	7	1	3	1	4	1	1	9	1	3	3	1	8	6	8	3	7	5
AC145423.2	7	5	2	2	6	0	11	0	1	4	4	4	2	13	0	8	0	1	1	2	7	11	1	4	5	5	3	0	3	1	6	1	1	0	14	3	3	7	3	0	3	8	1	2	1	10	5	5	4	1	2	9	7	0	3	2	8	4	2	2	3	0	8	0	1	2	2	9	1	6	4	12	7	2	6	6	0	9	1	3	9	2	5	4	8	8	2	10	4	6	2	0	9	0	8	0	8	4	1	3	2	4	2	6	6	1	0	6	5	4	4	6	3	6	2	4	4	1
AC087473.1	5	2	4	2	4	15	3	1	1	7	3	5	3	7	0	3	2	2	1	8	0	3	3	5	0	0	0	14	5	1	4	4	5	0	7	0	1	4	3	0	0	0	6	2	3	5	1	0	3	7	5	5	0	5	2	0	3	0	0	1	4	6	2	5	1	1	9	12	11	9	8	9	4	6	2	1	0	1	7	0	1	17	7	1	22	0	2	3	10	11	1	3	2	0	0	39	5	0	4	1	2	0	0	6	0	0	1	1	2	6	4	2	0	2	1	12	8	11
MOGAT1	2	1	5	0	2	1	7	0	0	8	4	1	3	5	1	1	11	0	1	3	2	4	4	5	0	0	11	5	2	3	6	9	4	1	1	13	10	2	13	0	6	0	9	4	11	6	3	1	5	0	3	0	2	6	5	2	9	7	4	0	3	0	16	7	1	0	0	17	1	0	0	3	17	3	9	6	4	0	10	0	2	1	1	10	10	2	4	2	3	21	1	3	6	3	4	0	5	2	0	2	13	0	0	3	0	10	0	15	0	2	1	3	0	0	0	5	5	0
AC100793.2	8	5	0	9	13	2	0	0	8	0	3	16	13	7	2	0	8	2	3	0	5	11	2	2	14	5	1	0	2	1	5	0	3	0	4	12	10	34	2	1	0	2	2	1	1	1	1	4	5	1	4	0	0	8	1	2	1	7	0	7	6	0	3	3	1	3	3	0	5	9	3	2	1	4	3	0	1	22	0	0	6	1	0	0	12	3	1	3	0	11	9	1	1	4	1	1	3	3	13	0	1	2	2	0	3	11	1	0	3	2	9	3	5	4	2	13	6	0
DST-AS1	18	2	3	0	0	5	0	1	0	2	1	8	2	3	1	4	1	11	3	5	3	16	2	2	2	14	0	5	22	0	2	0	0	2	3	0	9	10	0	3	3	2	13	0	0	10	9	7	2	8	0	4	4	0	0	6	2	0	0	0	8	3	1	0	0	3	16	2	4	2	17	0	4	1	3	6	0	1	0	2	8	3	4	0	30	2	1	3	1	2	10	0	4	2	2	12	3	3	6	8	3	1	0	3	4	0	0	6	0	5	0	3	3	2	2	1	19	6
AC005775.1	2	8	1	5	6	1	12	8	4	2	2	5	6	4	0	2	10	0	8	0	8	5	6	0	4	3	2	4	0	13	3	1	4	1	8	4	0	3	5	4	6	5	5	8	1	0	0	2	2	1	2	7	6	2	1	3	0	2	0	2	8	2	4	5	1	2	4	1	2	10	0	4	9	0	0	2	12	3	7	6	8	6	4	5	0	10	3	8	8	4	8	0	11	5	3	0	6	2	0	0	8	7	2	7	17	7	3	2	3	0	5	2	0	0	5	7	0	3
AC069307.1	14	0	0	3	5	6	1	5	0	7	1	1	0	11	4	7	1	3	1	7	8	5	7	5	1	2	5	19	3	1	2	1	2	1	0	8	4	8	1	4	6	1	13	0	1	1	0	8	1	2	7	0	3	1	1	3	6	4	5	6	8	4	5	0	1	0	7	6	9	4	4	3	4	3	6	5	1	2	5	1	6	10	5	5	7	10	1	4	0	1	10	2	4	1	6	3	10	1	10	1	3	6	5	3	1	2	2	2	2	6	1	6	1	1	1	4	12	4
SMPD5	0	7	3	0	5	0	4	0	1	0	1	0	2	17	1	9	1	1	3	1	10	7	8	0	17	2	2	0	5	0	13	2	2	8	2	0	7	9	2	15	8	2	0	0	1	2	0	1	0	8	0	1	1	0	0	8	0	2	4	14	4	1	3	4	0	5	2	2	6	8	4	1	5	5	0	2	1	19	0	15	5	2	3	7	0	0	0	5	16	3	1	2	2	1	2	1	1	6	7	1	0	3	2	8	18	3	0	0	2	1	2	2	25	9	3	1	10	10
AC092053.3	5	3	5	4	2	0	10	0	0	1	6	4	2	0	1	3	5	0	0	0	8	6	12	1	6	3	6	5	0	0	21	3	6	4	1	1	1	15	12	10	2	2	1	9	6	5	2	1	2	0	6	2	0	2	5	0	1	0	2	2	0	1	1	4	10	0	0	7	1	20	0	6	5	2	7	2	4	11	1	2	17	13	16	1	2	4	0	2	1	8	0	21	0	3	0	0	0	6	0	2	8	0	2	3	5	14	10	0	1	2	2	0	0	8	3	2	6	2
LINC02373	4	5	0	0	2	0	6	0	0	1	7	4	3	4	1	13	2	1	2	0	0	6	0	0	7	0	2	2	61	2	0	1	6	2	4	6	4	15	1	10	2	1	2	0	1	2	2	4	4	5	2	1	5	2	5	0	0	1	3	2	0	2	6	4	0	1	2	4	3	2	2	2	4	0	4	0	0	3	9	4	1	9	1	6	3	0	1	51	4	0	2	1	3	1	1	11	8	4	8	0	2	18	3	0	8	1	13	1	2	2	5	2	3	4	2	6	0	3
HOXC-AS2	4	0	5	0	9	0	0	1	6	2	5	0	0	0	0	10	0	0	0	1	12	0	0	0	0	58	0	3	0	60	0	0	0	0	10	0	2	0	0	0	1	0	0	2	8	24	9	5	2	0	0	1	0	0	0	0	2	2	0	0	6	17	0	2	0	5	0	0	12	23	0	0	0	2	0	6	2	0	0	42	0	6	0	0	0	9	3	10	0	0	2	0	0	6	0	0	47	0	0	8	0	0	2	0	0	0	0	1	3	4	0	7	1	0	0	0	0	0
HNRNPCP7	2	0	9	2	0	8	0	0	0	2	4	12	0	21	10	0	0	0	0	0	13	2	0	0	2	1	4	15	0	0	2	6	2	7	0	0	23	16	2	0	4	0	51	0	2	10	18	0	0	1	2	11	0	0	0	2	0	0	2	0	0	0	0	6	4	0	0	4	0	8	2	0	8	1	5	23	0	0	2	14	2	0	6	0	0	0	1	2	16	1	8	6	5	8	10	7	3	6	0	0	2	0	1	7	3	2	4	2	0	0	0	0	0	14	2	0	0	7
NUTF2P2	4	1	8	4	13	4	4	7	7	4	9	4	2	1	2	4	1	8	1	2	6	8	6	11	1	2	1	3	8	0	5	12	1	15	10	2	2	0	1	0	7	5	3	3	4	2	4	5	6	2	2	6	6	2	2	2	4	2	1	8	2	4	2	8	3	3	4	0	3	1	1	5	8	3	13	2	3	1	6	8	4	4	8	1	6	2	5	1	3	5	2	2	1	0	0	8	6	1	0	3	7	4	1	0	1	4	13	1	4	0	6	6	1	2	0	3	4	11
AC112503.1	3	10	0	3	5	0	12	0	6	1	4	3	6	8	6	7	8	0	3	0	1	1	4	1	6	4	0	4	3	12	3	4	1	1	3	2	8	4	6	5	3	11	9	1	8	2	2	0	1	1	5	1	0	2	2	4	3	2	1	0	4	0	7	0	4	1	4	2	7	2	8	6	6	5	8	0	5	10	6	6	5	2	0	2	3	7	0	7	3	3	10	3	3	2	2	3	14	15	7	1	3	4	5	4	12	5	1	5	0	2	4	3	9	3	5	2	3	1
CSNK1A1P3	4	6	1	6	2	3	8	4	1	7	2	0	3	1	4	8	3	3	7	1	3	1	4	10	4	4	4	3	1	3	8	0	3	2	0	1	1	0	1	0	6	1	7	5	12	16	7	5	0	2	4	12	3	6	8	0	1	3	1	4	8	4	4	4	5	4	3	3	5	1	7	1	0	1	10	4	9	10	4	6	0	1	4	5	3	6	1	1	5	5	1	0	3	2	2	6	4	4	7	8	3	3	4	6	2	5	8	1	5	12	1	5	3	3	7	6	4	1
AC022069.1	1	8	0	7	8	0	5	2	4	1	6	9	4	4	4	4	7	4	9	1	0	0	10	1	7	1	12	5	7	0	33	9	1	1	6	6	1	2	0	0	2	0	2	0	1	2	2	1	6	1	0	3	0	5	1	9	2	1	9	8	2	0	12	1	0	0	1	4	9	6	1	2	5	9	5	3	0	13	11	1	3	1	3	10	28	9	5	0	0	0	13	1	4	0	0	1	0	2	5	0	2	2	0	2	1	5	0	2	12	3	1	2	10	1	1	4	5	1
AC099684.1	1	7	1	0	1	0	14	0	0	8	0	0	0	0	0	0	5	0	0	0	0	0	14	0	0	0	9	0	0	0	0	10	4	1	0	8	0	0	14	0	0	0	3	0	15	21	0	0	0	0	1	0	1	0	42	0	0	0	0	0	0	0	12	0	0	0	0	6	13	0	0	0	11	1	12	0	0	7	11	0	6	0	6	74	1	0	2	0	8	2	0	1	7	9	4	6	0	4	0	0	10	0	0	2	28	15	6	1	0	0	16	0	0	0	0	6	0	2
RNA5SP268	12	4	5	4	4	2	2	1	1	9	1	1	3	3	1	10	4	1	3	2	3	3	1	2	3	3	0	4	3	5	2	0	1	6	7	3	12	0	5	0	2	3	4	4	3	12	9	8	4	5	0	5	8	4	3	2	9	2	3	4	12	3	4	2	6	5	9	3	3	1	3	10	0	2	12	5	7	0	3	1	7	4	8	1	7	5	2	3	2	2	2	0	3	1	10	13	14	5	2	1	0	3	3	3	0	0	0	7	4	7	3	1	0	1	0	9	13	2
KLF7P1	12	7	9	8	4	3	0	10	0	3	12	3	2	1	0	14	2	2	0	2	5	4	2	4	5	2	6	3	12	4	9	2	7	5	5	3	3	5	2	1	3	8	2	3	2	1	9	3	4	2	4	5	2	1	0	2	2	2	6	4	9	1	1	6	1	3	3	4	4	5	7	1	3	7	3	8	5	1	2	6	4	1	2	4	1	6	3	5	3	4	7	0	5	2	4	8	8	2	5	2	4	6	3	4	0	2	4	3	1	5	2	7	5	2	2	2	8	5
AC145207.4	5	2	3	1	0	4	5	10	2	0	6	6	3	2	11	6	5	1	2	2	2	0	2	2	3	3	5	7	4	2	13	8	4	0	1	8	10	6	4	9	2	0	16	1	0	0	1	3	0	2	8	2	5	3	0	7	0	1	0	1	6	0	6	2	5	0	9	1	9	11	5	2	6	0	8	0	2	4	3	1	0	2	1	2	4	17	6	8	4	3	1	3	1	2	1	4	6	1	6	0	0	7	7	2	4	4	7	12	0	7	0	8	7	5	14	0	8	4
ASPG	0	4	5	4	4	3	5	0	1	6	0	1	1	56	0	12	4	1	0	0	1	3	2	1	3	0	5	0	0	4	0	8	6	0	2	11	4	0	13	0	6	1	38	0	2	3	1	0	1	0	12	2	0	0	5	0	4	0	1	0	1	0	11	12	0	4	15	3	3	0	1	0	16	1	11	1	0	0	17	1	2	0	2	5	1	1	3	7	9	0	0	0	12	0	0	0	0	6	1	4	23	4	0	0	2	11	7	0	0	3	1	1	7	0	1	12	0	0
SLC46A2	3	0	7	5	0	4	7	7	2	4	4	0	0	0	7	6	12	0	2	0	0	0	8	12	0	0	20	5	0	0	0	1	11	6	9	13	2	0	5	0	9	2	0	3	2	9	0	10	0	0	1	1	0	0	9	0	7	6	5	10	1	2	8	15	0	1	0	9	10	4	0	0	8	10	7	0	0	8	13	0	0	2	4	9	8	0	0	10	4	4	11	0	4	1	4	0	6	4	0	4	5	0	2	5	3	22	8	0	0	0	8	1	4	0	0	0	0	3
AC010538.1	1	5	5	0	2	0	4	1	0	7	1	1	4	1	2	15	4	1	1	0	4	2	8	0	1	3	6	0	4	4	2	6	1	3	2	7	5	10	2	1	6	2	7	1	2	1	4	0	3	5	9	9	3	3	6	4	0	5	1	3	7	0	3	1	5	5	3	2	9	1	2	3	10	5	7	10	4	6	9	5	2	6	2	15	5	1	1	4	4	7	4	6	8	4	6	5	7	5	0	0	4	7	2	0	7	9	12	4	4	1	8	6	5	2	0	3	1	4
CD8B	1	5	1	4	0	0	0	1	0	1	3	0	12	0	0	5	0	1	8	5	17	4	2	41	1	13	0	1	0	0	0	1	4	0	15	0	2	3	0	0	0	1	0	1	2	4	0	5	8	12	4	1	1	0	0	2	2	0	4	121	3	1	0	3	3	5	1	0	1	0	3	6	0	15	0	0	4	2	2	1	9	11	7	1	6	2	0	8	0	2	1	0	1	0	0	10	0	2	0	6	0	3	0	8	1	0	2	3	0	4	5	2	0	0	0	1	0	4
RPL34P34	1	4	1	8	5	6	1	6	0	4	2	0	9	13	2	3	1	10	2	3	4	2	3	8	4	4	2	1	7	4	0	1	1	2	3	5	0	0	4	3	8	15	8	2	3	0	6	3	0	5	5	3	4	3	4	4	6	6	7	5	0	2	2	5	7	0	4	6	0	0	0	2	7	6	2	0	1	1	1	2	5	15	4	2	5	2	4	1	5	10	4	4	5	0	0	12	1	1	7	12	4	6	8	0	4	5	2	6	3	10	0	3	1	2	2	7	4	18
KRT18P33	9	5	5	0	9	8	10	5	1	9	5	0	2	0	1	6	15	9	2	0	8	8	2	0	8	1	9	1	2	3	0	5	10	2	2	2	5	0	0	0	4	0	6	6	3	11	0	3	0	0	10	1	4	9	4	2	8	4	2	2	3	3	9	1	2	1	21	2	7	1	2	1	18	2	8	0	1	6	4	1	0	4	4	1	1	9	1	6	5	20	4	6	2	7	1	1	2	12	0	0	3	0	0	0	5	9	3	0	0	1	11	0	5	0	0	4	0	0
AC004678.1	1	6	4	0	5	1	4	1	3	6	1	5	4	2	0	10	1	0	7	0	4	3	8	0	13	0	2	1	7	10	11	1	1	0	8	0	2	21	2	11	3	0	10	3	0	1	4	8	2	0	7	8	0	0	1	6	1	2	1	7	13	0	11	0	1	2	12	1	30	1	4	8	1	0	5	2	0	6	1	5	3	0	4	6	0	6	4	13	5	2	2	1	1	1	2	1	0	10	13	0	1	0	3	0	11	2	15	0	0	5	0	3	13	3	2	3	0	0
KRT8P50	1	5	1	4	10	0	5	1	3	5	7	9	3	0	1	7	13	0	1	0	7	4	3	1	17	2	5	4	2	2	8	5	4	1	5	6	1	9	9	1	0	0	4	1	4	6	0	1	9	0	8	2	2	1	3	8	0	0	0	3	3	0	9	0	1	2	17	8	4	3	5	6	3	2	3	0	0	10	8	2	6	2	2	0	4	11	5	5	10	2	1	0	8	1	5	1	6	8	7	0	2	2	1	5	10	9	0	1	0	4	6	0	4	4	1	8	14	3
AC022710.1	3	6	1	0	2	0	4	1	8	13	10	4	1	1	2	2	7	0	7	0	5	5	10	0	6	4	0	0	15	6	8	1	1	18	4	0	7	11	2	13	4	0	2	0	2	4	0	1	0	2	0	0	0	25	7	3	2	1	0	1	1	1	7	0	4	0	0	1	2	14	0	0	2	4	1	1	4	0	3	0	1	0	5	0	37	0	1	2	4	13	7	0	3	1	2	5	11	8	19	0	5	2	11	0	6	2	0	0	6	4	4	0	8	3	1	7	2	0
AC109992.1	5	6	2	4	6	4	0	6	9	0	0	5	6	13	8	4	3	2	5	6	9	4	9	2	2	1	5	0	5	11	10	1	0	2	1	6	4	5	7	4	6	0	18	7	4	3	0	6	5	2	4	0	2	2	0	4	0	5	2	3	2	7	3	2	2	0	8	4	6	8	2	4	5	2	1	10	0	5	0	1	4	0	3	4	8	0	2	0	6	4	1	1	4	0	10	13	6	0	4	2	2	3	5	1	0	2	6	2	10	4	6	3	2	9	3	4	6	0
TERF1P5	0	6	2	0	5	4	0	4	0	2	2	4	0	0	6	6	6	0	0	4	2	0	4	10	8	4	2	7	2	2	1	2	6	1	10	14	3	2	2	4	2	2	4	3	7	6	8	1	1	2	4	8	8	8	6	4	4	9	0	4	1	3	2	10	0	4	5	6	0	0	3	2	0	5	14	4	0	2	6	2	11	2	2	8	5	0	3	4	1	2	7	0	7	8	14	4	9	0	0	5	7	0	1	4	10	6	7	8	2	6	4	4	11	4	0	2	0	2
LINC00460	5	0	9	1	0	12	12	0	1	0	3	0	0	0	1	0	5	0	0	0	1	0	7	34	0	1	16	1	0	1	0	21	30	0	0	6	0	0	11	0	0	0	1	1	0	10	0	2	2	0	17	3	4	0	4	0	3	1	0	3	6	0	6	15	1	0	0	16	0	0	1	1	9	0	21	0	0	1	13	0	2	10	1	5	0	8	2	0	0	4	0	0	14	1	1	1	0	2	0	24	14	0	0	2	1	26	21	0	3	0	1	0	0	0	0	4	0	1
CYP4F25P	6	3	6	0	2	1	2	1	2	11	2	22	13	4	0	1	3	2	3	5	1	2	11	4	6	0	6	5	9	0	5	9	7	1	0	4	4	7	6	3	4	2	3	1	3	2	1	5	1	1	5	2	2	4	2	3	2	3	4	1	2	1	7	0	4	2	0	6	0	8	9	0	14	0	9	0	0	2	6	2	1	0	3	0	9	4	3	3	4	7	3	0	9	3	0	28	1	5	24	0	2	0	0	6	4	3	2	1	2	0	1	1	5	10	1	2	7	11
RNA5SP304	2	1	1	9	14	18	1	7	1	4	3	0	1	8	3	3	0	1	5	0	1	0	4	17	1	0	0	5	0	1	0	0	1	0	4	0	4	0	2	12	0	14	1	8	0	0	4	3	0	8	0	11	9	4	3	1	7	13	4	3	3	4	0	0	5	0	8	1	0	0	0	4	0	0	0	4	12	14	0	0	3	0	5	0	6	2	10	5	0	5	36	2	6	4	0	5	18	0	0	0	0	4	0	1	3	0	0	9	1	17	1	7	8	1	4	12	0	9
AC005304.1	1	6	4	7	3	1	2	2	3	2	16	1	10	3	0	11	4	0	2	4	10	7	1	2	11	1	2	3	4	3	0	5	2	1	0	4	1	14	8	12	6	0	17	0	4	9	0	0	5	7	3	7	1	1	1	3	2	3	3	5	1	0	2	4	1	1	4	1	10	1	5	7	10	2	13	2	6	1	3	3	1	4	6	0	4	2	8	2	9	5	1	1	8	3	3	1	4	1	11	1	5	1	2	1	4	3	3	3	4	1	6	13	3	5	1	2	3	4
AL591501.1	1	0	0	0	1	0	17	0	0	10	0	0	0	2	0	0	29	0	0	0	0	0	7	0	0	0	28	0	0	0	0	28	26	0	0	32	0	0	12	0	0	0	0	0	1	5	0	0	0	0	19	0	0	0	20	1	2	0	0	0	0	0	17	0	0	0	0	13	5	0	1	0	9	0	24	0	0	1	16	0	2	2	1	8	0	0	0	0	5	4	0	1	10	1	2	3	0	2	0	0	8	0	3	3	8	32	18	1	0	0	11	0	0	0	0	10	0	4
AL137847.1	9	3	1	2	10	3	4	4	14	0	2	4	0	1	2	12	1	0	4	1	11	4	0	4	7	2	1	1	9	10	3	1	1	0	0	0	1	3	0	7	12	2	1	2	4	7	17	0	1	1	2	8	0	0	0	8	6	6	2	2	4	17	6	1	7	2	0	0	4	1	3	11	1	6	3	17	1	4	3	17	5	2	1	4	0	0	2	10	1	1	8	0	3	4	7	1	2	1	4	0	1	9	2	25	2	1	1	10	6	2	2	1	5	3	2	6	1	0
AC005999.1	2	4	1	0	2	0	2	0	3	12	3	0	9	25	0	14	0	0	0	1	4	6	5	6	16	1	1	0	0	10	7	2	1	7	0	4	6	0	5	2	10	3	12	0	9	1	0	0	0	24	3	0	0	8	12	28	0	19	0	1	1	6	1	1	5	0	0	1	4	2	0	0	2	9	4	20	7	0	1	0	5	4	1	0	0	0	1	0	6	1	8	2	4	0	0	1	0	5	0	0	4	1	3	35	1	2	1	1	0	4	3	0	1	7	2	8	0	0
RPL7P32	5	0	6	2	11	8	3	4	2	0	1	0	0	7	1	10	0	6	3	4	6	8	0	14	2	1	0	4	0	6	5	0	0	4	0	0	6	4	0	0	0	7	4	2	0	4	8	7	6	2	2	0	4	2	2	4	4	1	11	2	0	5	2	10	4	5	5	2	4	12	2	5	2	2	6	4	11	4	0	0	0	6	2	3	16	4	14	0	0	6	7	0	10	4	2	1	8	1	0	6	0	4	14	2	0	4	2	11	6	2	8	4	2	1	2	4	8	12
AC132942.1	4	1	10	5	8	2	4	3	2	0	5	4	1	4	3	5	2	4	2	2	2	5	0	7	4	0	0	4	16	3	2	0	4	5	2	2	3	7	1	7	2	6	6	0	0	3	1	0	1	3	2	2	10	1	1	1	16	8	10	10	8	3	0	2	1	3	16	3	3	4	2	1	2	0	1	4	2	1	4	4	6	7	6	0	6	4	8	1	3	0	19	3	11	1	0	8	11	4	11	0	1	5	0	6	3	2	2	3	6	5	2	1	1	7	4	0	6	11
LINC02418	1	0	2	0	0	0	8	0	0	2	10	0	0	0	0	1	2	1	0	0	137	1	3	1	1	1	6	0	0	7	0	3	1	6	1	0	0	2	6	4	1	0	0	0	7	14	2	0	0	0	20	0	2	13	6	0	1	0	0	0	1	0	16	2	6	1	7	11	3	0	0	0	18	7	13	3	0	0	2	0	8	1	4	2	1	1	0	2	0	12	0	0	0	3	0	2	2	0	12	0	12	0	0	1	5	16	2	0	1	0	3	1	1	0	0	9	0	2
AC009486.1	8	5	9	6	5	4	1	8	2	8	9	0	1	0	0	5	5	2	0	4	9	2	0	1	1	19	3	7	11	2	0	2	0	3	1	0	0	3	1	0	1	1	0	3	6	7	5	6	3	0	1	0	19	1	1	0	3	14	5	2	13	6	3	4	6	0	2	2	5	7	11	2	3	1	5	0	0	1	3	4	5	0	4	7	6	4	13	14	2	2	5	0	0	4	6	5	15	1	3	10	1	0	3	2	1	1	3	7	5	0	2	11	7	0	0	3	4	6
AC010542.1	0	2	0	0	10	1	10	0	3	5	3	4	0	3	5	9	14	0	1	0	9	11	8	1	8	0	15	0	0	2	3	9	8	1	4	15	1	1	8	4	0	3	5	0	1	5	0	0	12	0	9	0	1	8	6	2	1	2	1	0	2	2	12	3	1	0	2	5	4	6	0	1	20	0	9	9	4	4	8	15	3	1	1	2	0	0	2	0	7	5	8	1	5	1	0	0	1	6	7	0	12	0	0	3	10	7	4	7	2	0	2	1	8	3	0	5	2	8
MTND6P5	3	2	4	2	3	3	7	2	4	4	3	0	7	3	0	5	1	1	5	5	1	3	5	6	6	6	5	0	6	0	0	4	2	3	3	6	1	9	8	7	12	1	2	3	0	10	0	9	4	8	0	2	1	1	2	3	3	1	0	1	1	0	4	23	3	0	4	13	11	4	4	7	2	14	6	2	8	6	8	1	6	2	2	1	9	8	2	1	6	10	0	3	1	0	8	1	2	2	3	4	2	0	0	7	5	0	1	7	0	4	8	2	3	1	1	12	7	5
AC104131.1	5	1	7	2	11	3	8	9	4	1	1	0	2	2	4	6	0	2	0	5	9	3	2	6	4	2	8	5	1	2	2	0	3	3	1	8	5	4	5	0	4	5	5	1	2	8	5	3	6	1	1	2	15	3	3	2	5	3	4	9	0	4	3	6	2	1	3	2	0	7	7	1	3	5	12	15	2	3	1	5	3	6	1	1	2	4	5	2	5	4	9	1	5	5	2	4	4	4	5	3	4	4	1	3	9	3	7	2	5	7	4	4	6	0	3	2	5	6
MIR583HG	1	5	3	8	4	3	0	4	1	1	2	5	13	4	2	6	2	0	4	0	4	6	2	4	13	4	3	2	2	2	0	0	2	2	10	4	4	2	0	4	3	6	2	0	6	2	8	7	0	14	1	4	0	1	0	4	7	17	4	5	2	1	4	9	3	5	1	3	6	4	3	5	2	7	1	8	4	5	5	1	4	5	7	2	1	4	2	8	3	5	5	0	7	1	5	0	3	0	9	8	8	12	6	4	8	2	1	2	2	7	1	0	7	5	5	5	1	2
AC007728.3	4	9	6	31	16	19	0	1	0	0	4	0	1	16	1	3	0	6	3	0	1	8	1	13	5	10	0	1	0	0	0	0	0	5	4	2	6	1	0	10	5	1	10	8	2	1	5	25	23	0	0	17	1	1	0	0	2	4	1	5	2	0	0	17	0	20	0	0	5	0	0	1	0	4	0	0	2	0	0	2	27	1	1	0	2	8	6	6	0	0	7	1	4	0	0	0	2	2	4	10	3	0	0	2	4	0	0	2	1	11	0	6	0	3	0	0	1	0
RPS15AP18	1	1	0	1	2	0	14	0	1	0	1	8	4	21	0	1	13	3	1	4	0	9	2	2	10	0	3	0	15	3	13	11	5	1	11	15	1	4	4	9	4	1	13	0	0	0	1	4	1	7	1	6	0	1	11	2	3	1	0	7	1	0	11	1	0	0	9	6	1	1	3	2	4	4	5	1	7	5	7	3	1	1	0	12	6	0	1	5	3	7	0	1	3	1	5	8	0	12	10	0	4	0	0	1	6	4	6	2	0	5	0	0	9	3	2	12	5	1
CHMP4C	0	0	18	21	8	42	5	12	2	1	7	0	0	2	0	0	2	4	0	0	3	0	4	19	0	0	2	0	0	0	1	2	2	6	5	4	0	0	6	1	0	3	1	10	2	5	0	5	1	0	0	0	5	0	6	1	0	3	7	5	34	5	8	14	1	1	0	0	3	0	1	6	0	4	1	2	2	1	1	3	12	16	6	1	2	2	1	2	0	2	6	0	2	0	0	7	0	2	0	11	14	8	0	1	3	16	3	9	0	0	4	0	4	0	0	3	1	6
MAB21L2	1	0	26	2	3	0	3	27	4	2	2	2	4	0	0	10	1	1	0	0	1	0	2	0	4	22	0	0	2	9	0	0	6	1	1	3	0	0	1	0	0	0	0	0	0	41	28	14	4	0	4	0	13	2	4	0	4	20	2	0	8	0	0	7	31	0	0	0	20	9	6	0	2	0	0	6	2	4	2	0	0	2	4	19	0	18	1	2	0	14	0	2	6	0	0	0	0	0	0	0	0	1	0	0	0	6	2	7	1	0	0	5	0	0	1	0	0	0
AC012363.1	0	1	6	2	4	0	6	4	3	11	6	0	5	5	4	5	9	1	0	2	11	16	3	0	5	2	7	2	6	0	9	8	2	4	4	7	2	3	10	0	7	7	0	4	1	5	1	1	7	2	1	8	6	0	7	6	6	2	3	2	8	2	7	7	1	3	0	6	11	11	0	3	5	1	5	3	3	8	2	1	0	0	0	4	0	6	2	6	5	6	2	2	8	7	6	4	1	5	4	1	4	1	0	0	3	0	1	3	3	5	11	0	3	7	0	4	6	6
RN7SKP72	3	4	3	12	3	6	1	5	2	3	4	1	3	1	3	10	1	1	1	1	11	3	4	4	1	8	0	3	4	4	3	1	5	4	0	1	2	4	0	4	7	10	0	0	1	7	16	5	2	1	2	3	3	3	0	5	5	9	2	3	8	12	2	1	3	1	2	4	8	4	2	5	0	1	6	3	1	2	7	2	7	4	4	4	5	3	5	9	1	3	13	0	4	4	1	1	7	3	6	5	3	5	21	3	1	2	3	8	2	6	3	3	9	2	0	3	2	7
LINC01160	2	11	10	6	5	1	3	5	1	8	1	9	10	2	2	5	2	3	9	1	1	6	0	1	7	2	0	1	0	3	8	0	0	0	13	1	0	3	2	8	19	13	0	9	5	3	1	3	2	0	1	7	4	0	2	14	8	4	1	12	14	0	2	6	1	4	1	0	4	0	2	0	5	5	2	2	2	3	6	10	0	1	4	1	6	15	1	1	9	17	0	0	1	6	2	1	0	5	4	1	0	1	2	4	6	2	0	0	14	9	2	1	1	4	0	8	4	2
F11	3	11	18	0	3	0	18	0	1	5	4	1	6	0	0	10	16	2	14	0	8	7	7	9	3	0	0	4	2	3	2	2	1	12	8	2	2	1	4	1	1	3	3	2	8	8	2	5	2	1	1	3	4	0	1	3	3	1	0	0	6	5	6	14	0	3	2	5	4	6	2	6	6	0	5	0	3	4	1	0	2	19	1	8	1	2	1	2	1	47	0	5	4	4	1	2	2	2	0	0	7	0	1	1	3	3	5	0	8	2	0	1	3	1	0	4	2	0
AL512506.1	0	10	2	10	11	0	2	2	1	10	8	0	1	2	1	1	1	0	11	0	19	12	2	3	0	1	8	0	0	2	1	1	5	2	19	12	1	4	2	0	6	0	1	10	11	4	6	6	2	0	2	3	0	4	1	0	8	14	1	2	14	1	10	4	9	6	0	8	0	1	9	1	0	6	4	4	6	3	4	8	4	6	5	7	3	3	1	6	4	12	4	2	3	1	1	3	6	0	0	1	7	0	2	2	9	4	0	5	1	3	2	2	0	0	0	5	2	2
CT66	3	0	4	10	0	5	0	2	2	1	6	2	7	5	4	5	1	0	1	2	6	2	1	5	9	1	2	1	0	8	2	1	1	19	1	1	11	5	1	1	9	7	37	6	23	1	3	1	0	4	0	4	3	0	0	6	7	3	1	0	4	1	0	5	4	1	1	0	8	0	2	1	1	1	2	9	1	6	1	1	1	3	4	2	0	5	1	3	7	2	14	0	4	0	0	3	3	5	3	8	1	17	9	7	2	6	0	26	3	1	1	3	5	11	0	0	2	0
AL096816.1	1	2	1	1	3	0	1	0	1	2	1	0	0	1	0	2	2	0	2	16	6	6	2	5	2	2	1	0	3	38	1	1	1	2	4	1	0	0	1	0	3	1	0	0	2	13	0	13	0	1	1	2	0	0	1	1	2	0	1	23	5	5	0	4	5	6	0	0	14	0	8	2	0	6	0	0	17	1	1	2	3	0	2	5	0	2	8	60	1	0	0	1	5	45	0	2	32	0	0	0	0	2	0	1	0	0	0	14	17	1	0	7	0	0	0	3	1	0
RN7SL569P	0	1	1	5	8	2	1	1	5	5	3	8	1	5	1	8	3	3	1	4	3	4	8	0	21	1	0	3	12	13	20	0	1	1	3	1	2	6	1	15	4	0	33	1	2	3	1	3	5	1	4	5	0	2	0	4	1	0	0	1	5	0	1	4	1	0	7	2	8	11	2	0	6	2	2	11	0	2	4	4	1	2	0	0	17	2	1	8	1	1	3	0	8	6	0	3	2	0	12	1	0	3	13	4	0	3	4	2	2	1	4	2	9	9	1	7	7	1
UBE2R2-AS1	0	4	5	12	5	0	0	0	3	3	1	15	9	25	1	6	2	3	9	0	9	5	0	1	12	0	0	2	8	6	4	1	2	2	1	0	1	9	2	15	2	7	7	2	7	1	1	7	5	3	0	6	0	2	0	8	6	1	3	4	5	1	0	1	1	2	0	1	1	8	9	3	0	2	0	0	7	8	0	8	0	1	0	1	4	3	4	5	7	6	6	3	2	0	1	1	3	2	19	1	0	2	0	9	5	0	1	4	2	4	3	1	10	5	11	3	19	3
AC139256.1	12	6	1	1	4	3	4	7	2	1	0	1	7	1	6	5	2	1	1	0	6	0	12	4	13	0	0	2	2	0	2	5	1	6	6	1	1	11	2	9	1	2	17	2	6	1	6	7	0	2	7	5	3	7	2	1	4	1	6	1	5	0	4	3	0	2	7	1	16	6	2	1	2	4	8	3	0	4	5	0	0	2	6	0	27	7	1	0	3	4	14	1	12	1	2	3	3	5	4	0	0	0	1	1	13	0	3	8	1	4	5	1	6	8	5	3	6	1
AC011816.2	6	5	0	0	9	1	0	1	14	5	1	3	0	11	0	6	0	2	1	4	0	3	8	2	3	1	4	8	8	1	24	0	0	0	0	1	10	9	2	0	0	1	12	1	3	2	0	1	7	3	0	0	1	4	0	2	2	1	19	6	1	0	0	4	1	1	3	1	8	5	3	1	0	4	8	0	0	5	0	8	8	4	4	6	3	5	13	6	7	14	11	0	5	5	1	9	5	3	16	0	1	0	4	11	4	2	1	2	1	5	0	9	2	13	3	7	2	0
SERF1A	3	4	1	0	0	4	4	2	0	0	1	0	3	3	0	4	4	4	0	5	6	6	11	0	0	1	1	8	2	0	0	1	2	4	2	0	8	3	6	0	0	0	0	3	0	9	48	0	0	4	4	2	2	4	6	4	17	1	0	4	2	0	0	0	2	8	8	0	7	0	0	2	0	0	14	0	0	0	0	1	18	2	0	7	2	2	16	0	1	6	0	0	11	64	0	0	15	0	2	0	5	2	0	0	0	11	4	4	12	3	1	1	0	2	0	4	0	13
AC005523.2	0	5	5	2	0	3	0	0	0	4	6	2	0	2	34	0	0	0	0	1	0	4	0	2	8	2	0	2	4	0	30	2	0	0	2	4	4	3	2	3	2	2	3	4	2	1	2	4	0	0	2	7	2	0	0	2	7	6	2	0	4	2	0	8	2	4	6	8	2	39	0	0	1	0	2	2	4	16	0	0	2	3	2	5	5	0	4	2	4	6	2	5	3	2	25	0	2	38	4	0	0	0	5	2	0	2	5	2	4	4	0	1	2	6	18	10	4	0
BDH2P1	5	7	2	1	9	6	0	5	0	1	39	2	1	4	1	0	0	1	5	0	12	10	2	2	2	2	5	5	2	4	0	0	4	12	5	7	6	5	0	0	4	3	0	9	4	5	6	7	9	0	0	2	11	6	0	2	3	9	1	1	7	2	1	0	3	2	0	1	3	7	3	3	2	11	7	7	3	6	2	0	3	2	0	8	3	3	5	2	3	2	11	3	11	3	0	1	10	2	0	3	3	10	12	2	4	1	1	3	5	6	2	1	2	2	0	1	2	5
RPL23AP24	3	6	4	2	4	5	4	6	3	6	7	1	0	2	0	8	2	0	2	0	3	1	3	13	3	0	5	5	8	10	2	0	6	2	1	7	5	0	4	2	4	5	4	1	2	2	14	2	5	1	4	10	2	2	5	2	0	4	3	0	7	1	8	2	2	2	4	3	4	2	6	4	4	2	7	0	0	0	6	2	8	7	1	6	4	2	8	0	3	10	4	2	4	3	7	10	15	8	2	2	4	0	9	2	3	13	0	6	0	4	0	8	3	7	4	6	2	3
AC093890.1	0	2	2	3	3	0	6	1	0	7	0	0	0	2	0	4	12	4	0	4	4	5	6	11	14	1	8	24	1	6	0	5	4	3	2	5	0	0	8	1	0	0	2	3	1	0	0	4	1	9	6	3	3	52	8	0	1	1	4	0	4	1	1	9	2	14	0	4	4	6	0	2	3	9	0	1	6	2	3	0	0	10	2	7	0	2	2	0	0	7	6	2	6	2	3	16	0	2	0	7	4	2	1	2	4	8	5	10	2	0	3	0	4	10	0	5	2	0
PPIAP50	0	2	1	2	0	1	1	2	1	8	1	0	4	13	0	1	7	2	7	7	3	1	6	8	22	1	4	0	0	1	1	4	2	1	1	0	4	0	5	9	4	4	52	0	2	0	1	1	0	0	6	9	1	10	2	2	1	1	0	0	0	2	7	0	1	19	24	5	0	4	3	1	0	4	5	2	1	9	3	0	12	1	1	1	8	21	1	1	11	2	0	1	6	0	3	6	13	2	5	1	2	0	0	3	9	1	1	1	1	1	0	0	7	12	5	3	2	0
AP002812.3	3	2	3	3	6	4	2	0	4	11	3	0	7	5	1	4	7	10	3	6	0	10	3	5	8	4	2	0	3	7	8	0	0	1	3	3	5	6	2	2	3	4	16	0	2	2	1	4	13	3	3	4	0	4	2	5	12	2	4	5	4	0	6	3	5	0	8	1	14	9	4	2	1	1	0	1	2	5	2	5	5	1	1	1	2	7	4	7	2	3	4	0	1	0	6	4	3	7	14	2	3	3	0	2	5	0	2	4	2	3	3	8	3	16	2	4	9	2
TNNI2	18	1	2	5	15	7	1	14	0	0	7	3	0	0	0	19	0	1	8	0	4	3	0	30	2	0	1	1	4	4	1	1	0	2	16	0	2	1	0	1	5	12	22	3	0	1	1	1	0	12	0	11	0	1	0	4	6	9	6	14	1	3	4	10	1	1	1	0	1	0	3	7	0	9	1	4	1	10	0	10	2	6	0	11	3	15	6	6	3	1	2	0	1	4	3	0	5	0	2	4	1	0	2	0	1	0	0	4	8	9	6	1	0	1	0	5	2	0
NUP35P1	0	14	2	0	1	0	16	1	0	14	0	0	0	3	0	0	18	0	0	0	3	6	9	0	0	0	17	0	0	0	4	14	15	0	0	21	0	0	7	1	0	0	10	1	1	14	0	0	6	0	10	1	2	1	13	0	1	0	0	0	15	1	7	0	1	0	0	21	0	0	0	0	11	1	22	0	1	1	11	0	4	1	2	4	2	1	0	0	2	7	0	0	12	1	1	2	2	0	0	0	8	0	0	0	7	20	14	0	1	1	22	0	0	0	0	28	0	2
AC092123.1	2	12	0	3	8	0	1	0	6	1	4	5	9	23	2	8	4	0	2	0	7	4	3	1	18	2	2	0	6	0	9	1	2	0	4	1	1	8	0	4	5	1	26	3	3	0	6	8	3	2	0	6	0	2	1	1	8	0	0	4	10	1	3	0	1	6	7	3	3	4	6	0	1	4	3	0	3	7	2	2	9	0	2	2	6	13	2	1	5	3	2	1	2	1	3	10	5	11	0	1	0	2	2	2	1	4	1	2	6	3	4	1	8	14	9	8	5	3
RAD21-AS1	0	1	3	1	4	0	2	1	6	3	2	0	2	2	5	10	1	4	5	0	2	0	8	3	4	3	2	1	7	3	3	1	6	2	7	1	5	2	8	0	3	5	1	5	2	2	1	3	0	13	1	12	1	1	2	4	1	2	4	5	1	3	2	10	0	0	0	13	0	16	1	4	2	4	4	1	2	2	2	5	1	2	0	1	19	1	11	1	4	13	2	6	21	1	6	1	5	11	1	0	9	1	0	13	7	1	11	12	3	0	8	0	8	6	5	3	5	3
AC013355.1	3	9	2	6	14	2	0	5	2	2	1	2	10	4	0	17	8	1	5	13	7	10	0	2	17	6	0	3	0	1	4	1	0	2	5	0	2	3	0	5	1	5	1	0	1	9	13	7	6	2	3	5	0	1	2	0	4	4	1	3	8	2	1	5	1	2	1	5	2	2	1	2	12	1	11	2	1	2	2	2	0	0	5	4	6	4	7	9	9	4	5	3	0	0	2	4	8	0	4	2	2	1	3	2	10	1	7	13	0	1	2	4	2	18	0	3	4	6
AC104574.2	5	10	0	1	1	2	0	2	0	6	15	1	1	1	5	2	2	0	6	1	9	5	5	2	1	3	4	1	0	5	0	0	0	5	3	11	0	0	1	0	2	2	1	6	10	5	4	4	19	45	1	0	3	0	13	0	2	17	3	2	0	1	3	3	3	0	2	1	28	0	0	0	2	10	0	15	2	2	6	2	0	7	6	9	0	1	1	7	1	3	5	0	1	2	10	1	0	0	0	0	2	2	0	12	1	8	0	12	0	3	28	0	1	0	0	2	1	1
NOP56P1	5	1	0	0	1	15	0	0	5	0	0	1	4	1	1	0	2	23	0	0	8	0	1	0	0	7	6	2	12	6	0	7	0	12	3	1	0	0	0	6	8	0	2	4	4	0	3	10	0	14	7	0	16	0	3	1	2	7	3	0	9	0	1	0	6	6	3	0	0	1	8	5	1	9	0	2	2	1	2	0	8	1	7	0	10	1	36	6	0	6	27	4	0	0	1	0	0	0	0	1	4	9	4	0	1	6	1	0	14	0	0	6	5	0	0	2	0	32
LINC02498	0	3	0	4	7	0	0	0	6	5	23	13	12	10	27	24	0	0	1	0	45	5	13	0	2	6	0	4	0	4	6	0	0	1	1	0	4	8	0	1	18	10	5	0	0	1	0	0	1	4	0	0	0	0	0	7	2	13	1	0	2	0	0	4	4	0	0	0	15	1	6	1	0	0	0	30	2	5	0	3	6	8	0	27	1	0	0	2	0	6	8	0	8	1	0	0	0	0	0	0	0	11	0	0	3	0	0	4	1	3	0	0	1	1	0	0	1	0
AL353596.1	1	2	5	1	6	0	1	10	1	0	2	3	0	3	2	1	0	1	2	1	1	10	4	2	5	0	2	0	4	1	4	12	9	5	3	3	0	11	9	4	5	2	6	3	6	9	1	0	9	15	9	2	1	1	2	6	1	0	1	0	1	1	2	1	1	11	9	6	1	6	2	0	1	15	17	3	4	1	6	3	4	13	1	2	0	0	1	1	6	2	5	0	5	0	1	2	0	3	5	6	10	3	3	5	6	32	2	9	12	0	5	2	0	3	3	4	5	0
HOXA-AS3	3	2	11	1	0	0	0	2	11	4	12	3	0	0	5	32	4	4	0	1	19	0	3	7	0	21	0	7	9	26	0	0	0	14	0	0	8	11	0	0	3	0	0	6	41	2	0	3	3	0	0	2	2	0	0	0	3	3	2	0	13	5	0	15	5	0	0	0	0	6	6	0	0	3	0	21	1	0	0	11	3	10	0	0	0	6	0	7	0	0	2	0	4	2	10	0	2	0	1	3	0	0	0	7	0	0	0	0	16	5	0	4	0	0	0	0	0	4
AC087280.1	1	0	1	5	1	1	21	0	0	3	2	0	2	10	0	0	32	0	4	0	5	0	1	1	0	0	18	1	0	0	0	13	5	0	0	20	2	0	11	0	0	0	12	0	3	3	1	0	1	0	25	1	1	1	21	4	1	0	0	6	4	0	23	4	0	0	0	18	1	6	1	0	16	0	28	0	0	0	13	0	6	2	4	4	2	0	0	0	0	9	0	0	7	1	0	1	4	15	0	1	3	0	1	4	8	13	11	0	0	1	4	0	3	0	0	4	0	0
AL391811.1	5	2	22	8	2	2	1	9	5	4	1	0	1	0	0	8	1	0	0	3	0	0	3	3	0	5	6	6	0	0	0	10	0	0	1	1	5	0	4	6	0	0	7	6	1	8	7	3	31	0	6	5	29	1	1	1	14	0	3	2	2	1	6	4	0	7	0	1	0	5	7	15	5	1	4	0	4	0	1	6	4	0	0	2	0	2	12	5	3	2	11	0	1	4	3	2	26	0	0	23	6	1	1	6	0	1	2	2	2	2	2	11	0	0	0	1	2	5
RNU6-945P	3	2	0	0	5	0	4	1	10	5	0	1	4	5	3	2	5	4	0	4	5	1	5	2	6	4	17	2	9	0	10	8	4	1	1	16	4	0	2	6	3	1	3	0	2	10	7	0	1	2	1	9	2	9	1	9	7	4	8	3	3	2	1	2	4	3	1	4	8	1	2	3	0	2	6	6	2	4	6	2	6	6	1	1	8	7	5	2	1	4	11	0	2	1	5	5	4	2	1	2	6	1	5	0	3	5	2	11	8	1	0	7	2	11	0	6	9	6
ATP5MGP6	1	6	1	0	3	0	4	2	3	7	13	7	2	6	0	6	4	1	0	5	2	4	1	1	12	5	14	0	3	2	1	1	7	0	0	9	6	1	4	4	1	0	14	2	3	6	13	5	12	0	2	1	3	2	2	0	9	3	11	1	12	0	4	0	6	4	6	3	12	4	1	4	3	2	3	2	5	2	2	2	8	4	4	1	7	3	4	22	4	12	8	0	8	2	3	0	3	1	3	2	1	0	7	0	3	1	2	1	0	10	1	8	6	2	4	1	0	0
ATP5F1EP2	4	4	6	2	7	14	2	3	5	2	1	0	6	0	4	2	0	9	0	3	9	3	9	9	0	2	8	2	2	3	0	2	4	7	2	5	2	0	0	2	0	7	1	2	0	4	0	2	6	3	0	3	17	4	0	2	9	3	2	2	1	17	1	5	10	1	2	3	0	2	1	9	5	4	5	2	8	0	4	5	6	21	2	0	5	1	18	2	6	3	6	0	1	2	1	10	8	0	2	10	6	2	5	3	8	6	2	4	1	0	3	6	1	0	0	4	0	9
AC015712.4	0	2	1	1	18	0	2	1	0	3	1	0	8	0	0	7	7	1	2	0	1	25	6	11	1	0	3	1	0	1	2	4	6	1	27	8	5	0	6	0	0	0	8	1	1	6	0	1	0	0	18	1	0	5	4	5	0	1	4	0	2	0	13	1	9	1	0	11	0	3	1	13	0	10	4	0	11	0	12	0	9	13	0	0	1	1	2	2	7	13	0	2	2	3	0	4	5	2	0	0	8	0	0	0	4	11	3	16	0	6	5	4	0	3	0	26	0	1
RNU6-377P	1	6	1	5	1	2	5	0	11	0	10	2	1	10	0	13	2	2	0	0	8	6	0	0	5	0	6	4	3	4	0	4	5	1	4	4	3	14	2	0	4	5	9	0	4	3	7	1	0	0	4	2	0	4	3	3	4	6	3	5	8	0	4	1	2	1	2	6	4	9	4	5	2	0	2	3	4	0	1	3	6	3	1	2	25	5	4	8	1	7	17	1	3	2	5	6	3	8	6	0	6	1	7	1	5	2	0	6	7	8	1	5	4	7	1	7	6	1
MAT1A	0	5	8	0	0	0	0	16	0	5	0	0	0	1	0	0	2	0	0	0	0	0	5	14	1	0	1	16	0	0	0	0	0	0	1	0	0	0	0	0	0	0	1	114	2	4	0	1	1	5	1	0	0	0	14	0	0	11	0	181	1	0	1	0	0	0	4	1	2	0	1	0	1	1	2	0	0	0	5	0	1	0	2	0	4	0	0	0	1	1	0	0	7	2	0	1	0	1	0	1	1	0	0	1	4	1	1	0	0	2	0	1	0	0	0	0	0	0
SNORD114-30	6	5	0	5	8	3	5	0	0	3	7	0	4	0	3	3	16	0	0	2	2	0	4	0	3	6	11	1	7	0	0	9	9	1	1	7	6	0	6	1	0	0	3	0	4	16	3	4	6	2	7	5	3	3	5	0	4	6	2	4	4	1	8	2	1	3	1	9	6	0	4	0	12	3	5	0	3	2	5	4	10	0	9	18	11	4	4	4	1	2	5	0	11	6	2	5	1	4	0	2	5	2	2	3	9	3	11	0	0	4	3	6	3	2	0	6	9	0
AC069148.1	1	0	0	7	3	1	0	7	3	1	3	0	0	8	2	1	6	1	3	5	2	6	2	7	15	5	3	1	2	0	8	6	0	10	1	2	0	1	5	3	8	5	0	1	2	2	12	0	15	0	5	4	7	0	4	0	3	6	14	4	13	9	0	1	3	4	0	1	14	0	5	4	0	0	1	1	2	2	0	6	1	6	2	1	8	9	1	3	5	0	15	0	4	4	4	0	3	2	0	5	12	4	0	23	0	7	1	35	0	0	9	1	0	2	1	3	0	0
AL591686.1	0	0	10	4	11	1	4	4	0	1	0	2	0	0	1	0	7	1	0	0	25	0	4	0	15	0	2	3	1	27	10	2	2	8	1	0	0	0	0	0	2	0	2	0	8	18	11	0	5	1	4	0	14	2	1	11	0	1	0	0	9	0	0	7	1	0	0	4	14	4	2	7	4	2	12	0	2	0	0	1	2	0	7	9	0	0	2	1	5	0	5	1	1	4	0	1	0	9	17	4	0	2	4	41	19	0	4	7	1	0	0	1	4	14	0	0	0	0
AP006248.3	1	14	6	1	2	1	10	4	3	1	1	0	1	11	2	2	13	0	0	0	0	22	2	0	12	0	1	1	0	0	0	9	0	0	5	1	1	0	11	14	1	0	4	2	6	6	0	4	6	0	1	26	1	1	2	15	8	3	1	13	7	0	3	5	1	1	0	11	2	0	0	2	3	5	1	1	5	0	1	2	7	3	9	1	6	1	1	4	10	11	0	1	1	1	0	3	2	7	0	7	7	1	7	4	15	1	1	1	0	2	13	1	7	20	1	1	0	1
GAPDHP52	0	4	14	8	14	1	1	0	5	2	4	13	10	2	6	2	3	0	0	5	5	6	1	2	12	4	2	1	5	8	1	0	0	6	2	0	11	2	2	0	6	1	15	4	4	5	4	2	0	10	1	4	0	0	2	13	11	0	0	3	10	0	4	1	4	8	1	0	7	1	7	0	0	7	0	13	8	0	0	5	7	11	5	5	0	6	2	2	3	7	7	0	1	1	1	11	16	8	2	0	3	0	5	0	7	1	2	2	5	4	0	0	0	6	0	3	2	0
RN7SL757P	8	4	1	4	4	2	8	1	1	0	6	1	4	3	1	6	6	2	7	1	7	8	10	4	8	7	0	0	5	2	10	10	0	0	4	2	1	16	0	3	0	6	1	4	2	8	1	4	0	1	2	6	0	6	4	3	2	6	1	7	5	0	1	5	1	0	31	3	3	10	8	3	2	0	4	0	7	2	6	9	3	1	0	1	5	11	5	5	7	1	3	0	2	3	2	1	1	1	11	0	2	1	1	0	11	1	0	1	5	5	2	3	12	8	0	6	7	1
AC010536.3	0	6	3	0	1	2	0	2	1	3	0	16	7	7	2	11	2	1	8	1	1	6	2	0	26	2	1	2	11	2	22	0	2	0	0	0	2	33	0	20	1	1	5	2	0	0	0	1	5	0	0	3	3	4	0	10	2	0	0	0	4	5	2	1	1	0	17	0	1	2	1	3	2	0	0	5	8	14	0	8	2	6	7	0	2	6	3	5	2	8	3	1	2	1	2	7	6	9	21	5	3	7	10	0	5	4	0	0	0	2	0	0	10	3	0	0	2	0
HNRNPDLP4	5	10	1	1	3	0	7	1	4	6	4	4	7	0	0	7	13	1	1	10	1	0	16	6	1	1	6	0	38	1	12	4	5	1	1	5	5	2	7	9	4	4	4	0	5	1	0	0	4	1	7	0	2	10	9	3	0	0	0	2	1	0	6	0	0	6	1	12	1	11	7	1	3	5	3	1	0	7	7	0	8	1	3	0	1	4	8	2	1	2	4	0	10	1	1	3	15	1	20	0	3	5	1	6	5	5	4	5	2	0	0	0	4	0	0	1	0	0
NDUFAF4P1	4	3	8	1	2	8	7	0	0	5	7	5	1	2	0	0	4	0	1	0	1	10	7	3	2	3	7	4	7	6	8	8	2	0	2	7	1	8	1	2	4	4	8	8	2	2	3	3	3	2	3	6	0	6	1	4	6	6	4	0	7	2	2	3	1	1	8	1	18	1	2	4	3	5	4	4	1	7	9	1	3	0	1	1	6	4	14	7	3	1	15	0	4	1	1	3	14	1	1	0	1	2	4	8	4	1	5	5	0	0	3	8	1	1	2	11	16	2
AC003992.1	2	0	0	10	5	0	4	0	1	6	1	9	0	4	10	6	3	1	3	2	0	0	11	1	1	0	3	0	7	34	4	3	4	1	0	2	22	11	8	1	0	0	1	13	3	0	1	0	6	0	0	0	0	0	1	28	0	3	0	11	3	0	1	0	0	0	0	2	0	20	1	0	5	6	3	8	0	1	0	0	1	13	1	1	40	1	0	0	0	14	14	1	10	0	1	0	4	5	28	0	0	1	1	1	0	0	0	0	1	5	2	0	1	2	1	6	8	0
SNORD114-15	5	7	0	1	3	9	5	0	0	2	7	1	5	5	1	10	7	0	0	4	3	3	3	0	1	9	5	1	6	0	1	7	7	2	3	9	1	0	5	2	4	2	7	2	6	6	3	7	6	2	3	0	2	2	12	0	1	6	9	0	3	1	5	11	1	9	0	4	7	0	3	1	4	1	4	0	1	1	7	3	2	0	8	18	9	7	8	4	1	2	10	0	11	2	5	10	7	7	0	0	5	0	1	4	1	6	1	4	1	3	16	3	2	3	0	5	5	3
RPS23P6	7	5	2	9	10	1	1	0	6	4	10	4	7	4	0	12	4	1	3	0	0	5	3	3	4	6	0	1	5	7	12	9	1	2	10	0	0	5	5	2	4	1	7	2	3	5	2	4	1	0	6	7	0	2	5	3	2	3	1	9	2	0	9	2	4	1	5	2	17	14	1	6	2	7	6	1	5	4	3	1	0	4	2	2	4	5	0	6	3	2	6	2	3	5	2	1	15	1	3	0	1	1	7	1	4	0	0	1	1	12	5	2	0	13	0	9	5	3
AC008121.2	3	0	7	6	1	0	2	2	1	3	6	3	1	11	1	3	13	8	12	1	4	11	1	5	2	5	1	0	0	7	1	7	8	3	1	13	6	7	12	13	4	1	6	0	3	0	0	5	4	0	6	6	5	2	6	3	6	1	0	8	3	1	4	2	2	7	1	0	2	4	4	3	1	8	6	3	2	0	4	0	2	2	2	2	8	6	7	1	6	0	3	8	2	3	2	1	0	1	0	5	1	0	6	2	22	2	1	6	1	0	2	0	4	12	7	7	1	10
AL603914.1	0	19	0	5	11	2	0	0	6	3	6	4	12	10	1	2	2	2	8	0	0	8	0	9	7	2	9	2	5	3	11	4	4	2	14	3	2	6	2	7	7	2	9	1	5	2	1	1	8	6	0	1	0	0	2	2	0	2	12	3	4	0	5	1	2	2	4	9	4	2	5	6	3	3	2	1	6	0	2	1	21	0	0	3	11	8	0	11	3	10	6	2	1	4	1	0	3	3	3	0	1	3	2	1	2	4	4	4	1	5	0	0	2	6	2	7	3	3
AL162231.4	2	3	1	2	6	5	8	1	5	2	7	0	0	3	0	10	7	8	2	3	9	0	3	3	0	4	6	2	12	1	1	5	9	0	4	10	16	0	1	0	10	0	0	0	2	8	3	8	4	0	3	17	2	0	3	0	10	3	4	0	4	4	2	8	6	1	0	5	7	0	6	3	9	2	2	2	7	0	9	0	7	1	2	6	19	6	2	2	0	7	14	0	1	6	6	6	12	0	0	1	2	0	1	11	0	9	2	2	10	2	2	3	0	0	2	0	0	0
AC010761.5	2	1	2	6	0	2	0	0	2	2	12	5	3	8	9	10	2	4	2	1	2	13	2	0	12	2	0	6	7	3	12	0	4	0	2	6	4	17	4	2	2	2	15	0	4	4	3	2	2	5	4	7	8	1	0	2	16	4	0	3	7	0	4	0	7	3	3	1	8	11	0	1	2	0	2	5	4	10	2	4	3	4	2	6	5	10	3	4	2	1	8	3	1	4	0	2	11	0	6	0	2	3	1	1	4	0	0	7	0	5	0	4	5	6	3	6	4	4
AL096711.1	1	9	1	1	5	2	5	1	2	1	4	8	8	29	1	2	4	0	1	0	0	0	1	0	1	2	4	4	12	5	7	1	8	2	0	13	2	18	6	2	0	6	29	2	2	4	0	0	1	0	3	1	2	0	3	11	0	3	0	1	2	5	14	1	3	2	15	3	8	7	2	1	5	1	9	1	9	4	4	1	0	1	1	6	7	6	0	5	2	0	0	0	5	0	0	3	3	13	4	0	2	0	4	3	2	2	1	0	9	0	4	1	7	11	3	7	5	4
AL031133.1	14	1	1	4	2	1	13	4	1	1	6	7	8	4	0	9	1	3	0	5	7	1	6	1	8	4	2	5	0	9	2	4	5	3	1	5	8	7	11	11	0	4	5	7	1	10	1	1	1	4	4	1	1	2	6	1	3	2	7	0	7	1	3	9	4	4	4	4	12	7	0	1	0	2	2	7	2	6	1	3	9	0	6	2	4	1	5	1	0	1	6	0	7	2	0	12	6	8	0	2	0	2	4	1	3	3	4	10	0	2	0	0	10	2	5	10	4	2
AL353719.1	0	1	0	3	2	0	0	1	3	4	5	2	1	2	4	5	7	5	4	5	5	0	0	1	17	2	1	0	2	0	4	2	3	8	4	5	4	0	1	2	6	1	14	3	2	1	1	2	0	8	2	0	2	7	2	10	6	2	10	4	9	7	4	5	1	0	14	2	12	8	0	0	2	1	2	0	4	2	7	1	2	0	13	3	2	0	2	2	2	1	21	0	1	0	1	2	11	2	2	0	2	4	8	3	9	0	1	34	1	1	4	2	0	20	0	11	4	8
IL21-AS1	3	0	2	19	8	1	0	2	2	0	14	0	8	0	1	5	0	2	2	0	14	1	0	28	0	56	0	7	8	0	0	0	0	7	4	0	4	1	0	1	7	13	0	35	5	0	0	16	2	5	0	0	1	0	0	0	0	11	12	4	0	4	0	5	1	3	0	0	0	6	2	1	0	5	0	0	0	1	0	14	14	0	1	0	0	2	1	0	0	1	3	0	3	1	10	2	0	0	0	2	0	6	0	0	0	0	0	1	42	14	0	0	0	0	0	1	0	1
CLEC18C	4	2	0	1	3	2	3	4	3	2	8	0	5	1	0	73	0	1	0	8	10	4	2	5	2	14	2	0	3	1	2	0	3	9	2	0	6	0	2	7	3	2	0	2	2	2	0	12	4	4	0	17	2	0	4	3	3	0	2	2	9	2	4	0	4	0	2	0	1	19	4	2	0	0	3	5	2	0	1	2	10	0	0	5	1	3	12	5	0	1	6	0	3	8	2	2	3	1	1	34	2	4	4	1	8	4	3	2	1	0	2	0	0	1	2	4	0	5
AK2P2	9	4	1	12	7	4	1	0	5	0	1	3	8	1	4	14	1	0	3	6	6	9	0	6	5	4	5	3	6	7	2	0	0	1	7	0	4	1	0	2	11	5	0	8	3	11	3	4	8	0	0	6	4	1	1	5	6	12	3	1	7	1	1	7	5	1	5	1	5	0	9	9	0	7	1	2	3	4	1	5	10	2	1	3	7	5	4	5	2	5	6	0	0	5	1	6	13	2	3	2	4	0	4	0	6	0	0	1	10	4	1	10	4	4	1	1	4	4
LINC01305	1	6	1	5	0	1	3	0	0	6	3	0	3	0	0	7	5	0	0	0	5	0	7	2	3	15	4	2	14	16	0	12	5	0	1	3	1	0	3	0	5	0	0	0	24	6	0	2	1	0	17	0	3	0	3	0	0	12	2	0	1	0	1	6	0	0	0	7	1	0	1	18	14	3	5	2	0	0	4	0	11	6	0	2	2	0	0	2	3	8	23	0	11	0	6	2	2	5	0	1	11	0	0	15	7	17	30	0	9	1	3	2	0	0	0	5	1	1
LINC01163	1	0	0	0	0	0	1	0	0	1	2	3	0	0	0	0	3	0	0	4	0	0	0	1	0	0	0	1	0	1	1	1	0	0	0	0	0	0	1	1	1	1	38	0	0	2	1	0	0	0	0	0	2	2	0	0	0	0	0	3	0	0	0	3	0	0	127	0	0	18	0	0	0	0	0	0	0	1	1	2	0	0	2	0	1	2	0	1	1	0	0	0	0	0	1	0	0	2	0	0	0	0	0	0	4	0	0	1	0	0	0	0	1	0	1	6	211	0
PAX9	1	24	3	0	0	0	0	2	0	0	0	8	4	0	2	0	1	8	0	2	0	2	0	0	1	21	0	0	5	0	1	0	0	0	0	0	0	0	0	0	0	0	1	31	11	2	0	1	58	0	0	1	0	1	0	0	1	0	30	5	4	1	0	4	0	0	0	0	0	51	0	1	0	0	1	0	0	1	0	0	0	2	0	0	0	0	0	0	2	1	6	0	1	0	2	0	1	0	0	13	2	121	7	0	0	0	0	0	0	2	0	0	0	3	0	0	0	5
LCT	13	0	6	2	0	2	2	1	5	6	11	5	6	1	2	57	1	2	0	1	2	9	0	2	2	4	0	4	5	3	2	1	0	4	7	0	1	1	0	3	5	2	4	1	4	7	0	1	6	0	0	11	8	0	8	0	1	7	2	4	34	1	3	4	4	0	0	1	7	0	0	1	0	1	0	10	3	2	2	1	0	12	0	2	22	2	15	4	8	1	8	0	4	1	2	10	5	0	0	0	2	4	3	15	7	0	0	0	0	4	0	1	0	1	1	1	4	1
AL161935.1	0	5	3	3	5	0	3	2	4	3	2	0	8	2	0	4	0	3	6	4	5	10	1	4	1	1	6	2	10	4	0	1	0	1	6	4	7	1	0	11	17	0	0	11	3	3	2	8	5	8	1	1	3	6	1	5	11	6	0	4	2	3	2	3	5	4	3	2	13	11	4	2	7	8	1	7	1	1	3	0	6	2	1	10	21	11	4	4	2	1	4	1	3	4	3	7	7	2	5	1	3	1	1	2	7	5	4	1	1	2	6	0	1	0	7	0	3	6
BX537318.2	1	9	2	1	0	8	0	4	0	2	5	1	1	2	3	11	0	1	3	0	9	6	5	4	7	2	0	4	3	11	11	0	0	21	0	0	4	0	0	1	2	3	70	6	7	2	1	6	4	0	0	2	3	1	6	9	8	2	26	0	4	0	1	7	0	7	1	1	3	3	2	1	0	7	1	1	4	8	0	1	0	5	5	4	4	3	2	0	6	3	20	1	2	4	2	1	9	2	7	0	1	0	2	0	0	0	0	0	2	1	1	2	5	0	1	2	8	1
AL160408.2	3	2	1	2	2	1	2	0	0	2	11	3	1	0	52	0	2	1	2	1	3	4	0	1	16	0	2	2	10	0	18	1	0	2	1	0	0	4	2	6	1	4	4	0	0	0	2	7	2	2	0	2	3	7	3	2	0	0	4	4	2	0	0	2	0	0	4	0	2	33	3	1	4	0	1	2	4	20	1	1	0	0	3	0	8	0	0	1	4	1	22	15	0	0	33	2	8	32	1	0	0	5	2	2	3	0	0	8	0	0	0	0	0	3	12	3	3	0
SNORD115-38	0	2	0	2	0	0	22	1	2	1	0	2	5	1	1	1	28	0	2	0	0	1	3	1	0	0	13	0	0	0	8	21	16	1	0	26	0	1	8	5	1	0	1	0	0	6	0	0	0	0	6	0	0	0	13	1	0	2	3	1	1	0	12	2	0	8	0	11	4	0	0	0	12	2	24	0	0	13	28	0	7	0	0	8	0	0	0	0	0	1	3	4	9	1	1	1	2	23	2	0	4	1	1	0	4	16	9	1	0	1	3	3	8	0	0	16	0	4
TBL1Y	0	42	0	0	4	1	0	1	0	19	0	20	0	0	12	19	0	0	0	0	13	3	3	2	23	0	5	0	0	0	66	6	0	0	0	0	0	0	2	10	0	0	0	0	0	0	0	0	0	1	0	1	0	0	0	2	0	0	0	0	0	2	0	0	2	0	0	7	1	0	0	0	0	1	9	0	2	4	0	0	2	4	0	3	0	0	0	0	9	1	9	0	1	0	0	2	19	0	42	0	2	1	9	0	0	7	5	0	0	15	5	0	8	28	0	2	0	1
LINC02398	1	6	1	2	0	1	21	1	0	4	3	0	1	2	0	4	21	0	0	0	2	2	4	3	0	0	3	0	0	2	0	9	5	3	1	30	1	0	19	1	0	1	10	0	5	7	0	1	0	1	23	2	0	0	28	1	2	6	4	0	2	2	10	0	0	0	0	21	1	0	0	13	10	0	11	0	0	2	13	3	2	2	4	5	0	0	1	0	6	10	2	0	4	1	0	1	0	2	6	1	21	0	0	1	1	6	17	0	2	0	12	2	0	1	0	16	0	0
AC023908.1	4	1	2	1	1	1	4	4	1	1	12	1	5	1	4	12	5	1	2	1	1	1	9	4	2	6	12	1	6	5	11	1	3	6	0	17	5	2	4	4	2	0	8	0	1	6	1	6	7	1	1	5	4	0	5	3	4	9	1	2	5	4	3	0	6	7	9	2	10	11	9	9	3	1	12	0	3	1	7	6	5	0	5	3	10	6	3	6	1	3	3	0	8	2	2	1	1	12	8	1	2	0	2	6	3	0	0	2	3	0	3	1	0	5	0	5	1	6
TMEM61	0	8	0	5	42	15	0	4	2	0	22	0	0	0	0	3	0	5	3	0	6	5	4	21	1	2	2	1	0	1	1	1	2	7	9	16	1	0	1	0	6	0	1	12	0	5	1	0	4	4	11	3	0	7	0	1	0	13	1	0	0	2	1	0	4	1	0	2	1	0	1	0	2	14	0	0	13	0	8	0	2	0	14	6	2	0	8	5	0	5	0	0	1	11	2	0	2	0	0	0	18	0	0	5	0	24	4	0	4	5	21	4	0	0	0	1	0	5
RNU4-78P	0	6	0	0	3	3	5	5	0	4	4	4	4	3	2	1	2	0	3	1	11	6	5	0	10	0	2	3	9	5	7	3	1	1	9	1	4	9	1	12	2	3	12	3	1	8	0	2	4	12	6	1	0	7	7	10	3	2	0	4	6	1	8	1	2	6	3	2	8	5	9	1	4	3	0	1	1	7	5	5	3	3	0	2	0	4	5	1	2	9	1	1	5	1	1	0	5	6	7	0	2	3	4	2	15	6	0	9	6	3	2	1	2	10	10	4	7	1
PDE9A-AS1	0	7	5	2	4	0	4	1	1	8	6	0	2	3	8	6	2	0	2	4	11	36	5	4	12	2	2	0	1	0	2	0	2	6	3	0	6	0	4	4	0	0	2	9	4	5	0	4	0	3	5	0	6	2	5	4	0	2	1	0	2	0	3	3	0	0	1	0	2	4	0	10	7	8	7	2	15	2	0	0	8	14	11	13	0	0	0	2	9	12	6	5	2	2	4	6	1	6	0	3	2	1	2	8	8	0	6	5	6	5	7	4	4	6	5	0	0	1
AL139123.1	8	1	0	1	5	4	6	1	2	4	8	0	5	2	6	4	5	1	5	0	21	1	1	3	1	6	0	0	3	4	0	2	1	1	7	0	0	5	1	9	4	1	9	3	1	6	0	6	0	3	3	8	4	0	0	1	6	10	0	1	0	2	4	1	6	2	8	8	5	2	15	2	5	3	5	3	15	7	15	1	2	7	7	8	1	7	6	5	3	7	6	0	6	0	2	3	2	3	4	1	1	1	1	8	12	1	0	6	4	2	7	0	1	9	6	5	3	1
AC131235.3	2	2	2	1	1	4	9	1	1	3	4	2	1	7	1	8	8	1	4	8	5	2	5	3	3	2	5	0	4	4	0	2	3	3	1	1	4	13	4	4	11	1	13	4	3	5	0	9	0	3	2	1	3	5	4	4	3	3	1	1	5	7	2	1	0	2	1	7	3	2	3	2	1	1	5	3	2	4	6	3	6	3	0	7	14	3	1	1	2	1	18	2	10	4	2	10	6	3	3	3	3	3	6	17	2	3	2	9	3	2	2	6	2	5	3	5	2	9
AC004980.3	9	2	1	2	8	2	4	9	5	0	2	4	4	0	14	8	3	1	0	2	17	3	3	1	4	3	2	4	10	10	1	4	5	0	0	2	1	7	1	3	1	5	9	2	16	4	4	3	0	4	3	5	0	1	6	2	5	4	0	1	1	6	3	0	3	5	1	1	5	2	6	0	8	8	2	2	7	1	4	3	4	2	4	3	9	3	2	2	11	1	17	0	4	1	2	8	2	6	3	0	0	5	4	3	5	11	7	2	8	7	0	3	0	4	0	7	3	0
CCL26	24	0	4	10	1	45	0	4	0	1	0	0	0	0	0	4	0	3	0	1	10	1	1	5	0	1	0	9	1	0	1	0	0	0	0	0	1	0	0	0	0	42	1	4	0	0	8	4	8	1	0	9	5	1	0	0	1	17	24	16	58	1	3	11	0	2	0	1	1	1	17	0	0	2	0	0	1	4	0	0	9	7	4	0	6	0	10	0	0	0	10	0	0	0	5	0	4	0	0	7	0	0	2	0	0	0	0	2	3	4	7	0	5	0	0	1	1	0
UBE2Q2P6	3	1	0	0	1	3	5	3	0	9	8	4	4	12	0	2	7	0	2	0	0	1	7	0	2	6	2	3	8	3	12	14	3	0	4	8	7	7	9	7	1	3	14	0	0	1	1	6	2	0	8	6	0	5	5	10	0	3	3	0	3	0	2	1	1	1	19	5	5	12	7	5	14	2	3	0	0	10	3	0	2	4	5	4	6	1	2	4	4	2	0	0	2	5	2	3	7	13	3	0	3	2	0	2	2	3	2	2	2	5	15	3	9	0	4	4	0	2
PAX2	0	0	2	0	0	0	1	0	0	2	0	0	4	2	0	0	1	0	3	0	4	2	1	0	0	211	7	0	0	26	0	14	1	0	13	1	0	0	6	1	0	3	10	0	0	1	6	1	0	0	0	0	1	0	10	0	0	1	4	0	1	0	2	3	0	0	0	1	4	0	0	7	1	0	0	0	1	0	1	15	0	1	3	20	1	5	0	1	0	0	0	0	7	0	0	0	0	0	0	30	1	1	1	5	0	1	1	0	0	0	3	1	0	0	0	0	0	0
AL132656.3	10	4	0	4	12	4	0	2	7	2	2	14	2	6	3	1	4	2	0	0	4	0	6	6	2	3	3	2	2	6	6	0	4	0	2	4	6	6	4	2	2	2	3	0	4	0	2	2	4	11	1	6	0	6	0	13	12	4	2	15	3	0	2	4	8	0	19	0	10	4	10	5	4	2	0	0	4	2	5	4	6	4	2	2	11	0	1	4	2	8	8	2	6	5	0	6	12	2	0	6	0	0	2	2	4	2	3	0	0	10	4	0	0	3	2	8	3	4
MIR548K	6	8	1	10	3	2	1	2	3	6	3	2	4	3	4	12	1	0	1	2	8	5	2	4	4	2	3	1	11	1	3	4	0	3	2	2	6	2	0	7	6	4	2	3	1	1	5	1	4	8	1	5	2	1	0	5	9	13	3	6	1	1	2	2	4	2	4	6	4	8	3	9	5	3	2	3	2	4	7	6	8	7	2	3	4	9	2	2	8	2	11	0	5	5	2	0	7	5	6	1	4	4	2	1	7	1	0	3	5	9	2	4	2	9	3	4	4	1
AC108025.1	1	1	2	5	0	0	0	3	15	2	2	2	1	0	4	4	0	4	0	10	46	11	3	0	8	3	1	3	30	51	2	0	0	1	0	0	5	7	0	1	10	0	19	0	12	1	0	2	0	4	0	1	0	0	0	3	2	2	0	1	1	9	0	4	0	1	5	1	1	17	2	1	0	2	0	0	6	1	0	4	0	1	3	0	3	0	9	0	1	1	0	0	14	0	4	23	10	0	2	0	0	1	7	0	9	1	2	3	3	0	0	2	4	2	1	3	4	3
AC092115.3	1	6	3	11	6	9	2	0	1	2	0	1	7	1	3	5	8	0	4	3	5	9	2	3	2	1	5	3	7	2	0	5	5	8	9	11	0	3	1	1	13	0	12	4	3	5	9	5	1	1	3	2	0	3	3	1	1	3	6	4	5	1	7	0	4	3	2	0	4	7	7	5	6	6	5	1	5	1	3	4	7	3	1	6	4	8	0	2	7	5	2	0	6	6	1	6	6	12	0	2	0	2	0	7	7	4	1	3	1	0	5	4	6	3	2	12	1	4
AC091564.2	9	8	3	4	7	3	6	6	4	0	8	0	3	2	6	2	3	0	2	0	3	3	2	2	6	7	3	3	2	4	2	5	2	3	2	3	5	3	5	2	4	3	4	6	11	0	0	2	1	2	4	5	14	2	2	1	9	4	10	0	4	6	4	0	5	4	3	4	18	8	1	1	2	8	6	3	0	6	0	5	6	0	2	0	4	12	8	0	0	4	8	2	3	8	9	3	9	9	1	2	2	2	1	5	3	7	0	0	5	3	2	2	2	6	0	3	8	0
AC068385.1	1	8	1	2	5	0	1	8	0	2	8	3	0	3	14	0	3	3	0	2	4	6	0	4	16	10	0	1	4	14	13	0	0	2	0	0	4	7	2	4	4	5	14	1	0	9	4	2	6	3	2	1	4	2	5	10	4	4	5	6	9	0	2	1	3	2	0	3	0	15	0	2	4	4	2	1	0	6	0	4	0	3	0	0	1	7	3	3	0	0	14	10	2	0	11	0	6	23	15	0	0	3	4	6	0	1	5	6	3	4	2	2	3	0	7	6	0	2
LMO7DN	2	3	2	0	0	1	1	1	26	4	54	0	1	2	3	1	2	15	0	0	5	0	1	0	0	1	0	0	7	22	0	4	6	23	2	5	0	0	1	0	1	1	0	0	19	54	0	0	5	0	6	2	0	0	1	0	2	0	0	0	3	0	2	3	0	0	0	0	8	7	1	11	7	2	3	9	1	0	1	0	0	29	0	4	0	1	1	1	1	6	6	1	4	0	2	3	1	1	0	3	6	0	0	0	0	11	3	3	4	7	6	2	0	0	0	4	1	1
AL117339.1	1	1	2	2	4	2	1	1	1	2	0	6	11	14	3	9	0	2	2	0	1	3	4	3	9	2	1	4	12	1	2	0	0	2	4	4	2	6	2	7	3	1	24	0	2	8	2	0	1	1	3	1	5	1	2	3	5	1	5	1	4	2	7	0	0	6	6	9	12	9	1	8	1	1	3	1	1	7	5	1	3	4	0	4	6	4	5	8	3	1	5	0	3	4	2	9	3	6	1	0	6	2	15	2	9	1	0	2	2	4	7	7	8	13	1	2	11	7
SNORD115-44	0	5	0	0	1	6	15	0	0	9	2	0	1	7	0	0	36	0	1	0	0	1	6	1	1	3	18	0	0	0	0	10	15	1	1	16	0	3	18	0	0	0	0	0	0	5	0	0	2	0	8	1	0	0	9	0	2	1	2	0	6	3	24	1	0	1	0	15	2	0	0	0	16	0	22	0	0	5	20	0	7	1	1	5	0	1	0	0	7	8	0	1	5	2	1	3	1	10	1	0	8	0	2	2	4	18	14	0	0	0	13	4	2	0	0	12	0	0
KRT18P19	2	12	0	2	8	1	4	2	7	5	11	10	7	4	3	4	5	0	4	1	13	10	13	3	27	1	5	1	16	4	6	2	0	1	15	1	1	5	3	3	2	1	4	4	1	7	1	6	0	1	1	4	0	2	2	2	1	13	0	5	0	2	4	2	4	1	10	4	11	0	3	1	0	1	0	2	1	1	1	1	6	3	0	4	4	3	0	5	17	6	0	0	0	3	3	5	0	2	12	0	3	1	9	0	7	4	0	1	2	1	2	1	9	6	3	2	3	0
AC091132.4	3	14	4	10	2	0	2	2	2	0	10	0	4	4	2	0	8	6	2	0	1	6	2	0	0	10	2	0	2	4	7	0	5	8	0	2	2	4	2	11	2	0	2	2	4	6	0	5	4	10	6	6	3	0	0	1	0	7	1	13	0	0	2	4	3	2	3	5	14	4	0	2	4	0	2	6	2	0	4	8	11	0	5	4	2	15	2	6	0	4	2	4	10	2	2	36	4	24	3	0	0	0	0	6	4	6	0	0	0	7	0	4	6	6	0	0	0	0
AL079342.3	0	2	0	4	8	5	0	0	6	3	2	3	3	1	0	10	1	1	6	0	2	8	10	3	11	1	2	1	27	2	8	0	1	2	1	2	2	9	2	2	9	1	12	6	1	5	2	2	1	3	0	1	2	0	1	2	5	1	1	1	25	1	7	5	1	1	6	0	3	1	1	0	3	6	1	6	4	0	0	2	2	1	2	2	17	2	2	7	5	1	10	5	2	5	2	3	8	2	20	0	4	4	1	12	3	2	1	3	4	7	4	0	5	10	1	11	5	0
ATP5MC1P2	2	1	4	1	15	2	6	2	11	2	4	13	10	7	0	2	7	0	3	2	3	11	0	2	10	3	0	2	4	0	8	3	2	0	7	3	2	9	1	6	1	8	1	3	9	7	5	2	4	6	10	1	3	1	0	8	6	7	11	4	6	4	3	7	0	1	6	2	2	2	8	4	7	10	2	5	5	10	0	6	1	2	0	6	4	4	1	5	0	1	2	0	7	11	4	0	3	1	1	2	0	5	6	0	7	0	0	1	0	4	1	0	1	4	0	3	6	5
RNU6-118P	6	11	9	7	0	1	4	2	3	3	8	3	5	7	4	7	3	2	2	3	3	10	0	6	9	5	2	3	6	4	2	0	1	4	6	2	4	4	0	4	10	8	6	2	5	8	3	1	5	6	0	1	2	0	1	4	10	2	3	5	6	0	2	5	1	2	0	6	2	6	13	3	1	7	5	0	3	2	2	3	5	1	0	2	5	11	7	4	6	2	8	1	1	4	1	0	4	5	7	1	2	4	2	4	3	2	3	4	8	3	6	1	4	5	1	6	5	1
AC010401.2	2	8	2	0	2	0	6	0	1	0	2	0	6	4	2	1	11	0	0	0	1	1	3	0	4	1	8	0	10	0	8	8	5	0	0	31	0	2	6	0	0	0	6	2	0	4	1	0	0	2	11	0	0	0	4	0	0	2	2	0	0	2	16	7	2	0	0	1	11	10	0	0	15	0	21	0	6	8	18	1	14	2	8	4	0	0	0	0	2	5	1	4	13	2	8	0	0	14	2	2	8	0	4	6	5	9	10	0	2	0	1	0	0	2	10	21	0	9
LINC02202	2	1	4	3	9	2	0	3	3	1	7	3	0	1	0	7	0	3	2	3	15	2	0	17	5	0	0	1	12	2	0	1	1	3	1	0	2	6	0	8	7	7	0	2	7	3	2	5	11	0	1	6	11	11	0	4	12	15	5	7	33	0	0	11	7	3	6	0	2	1	12	2	0	2	0	2	1	17	0	2	11	5	4	1	2	1	6	1	1	1	2	0	0	2	2	0	1	5	2	9	1	2	7	0	6	2	0	7	8	1	2	2	1	0	0	1	10	2
AARD	1	2	1	0	1	1	14	1	1	0	0	0	0	0	3	0	9	1	0	0	0	1	8	1	1	0	7	5	0	0	0	4	25	0	3	32	0	0	5	0	1	0	3	0	1	6	2	0	0	1	15	0	1	4	0	0	0	0	3	1	2	2	1	3	0	0	0	18	0	0	0	0	14	0	18	0	1	0	15	0	4	1	11	12	5	1	0	0	1	15	27	0	2	5	0	6	1	0	0	5	24	1	1	1	4	29	34	1	2	0	6	0	0	0	0	8	0	8
CLNK	5	0	7	9	2	2	0	0	0	0	6	0	3	0	0	6	0	0	26	0	11	7	9	32	4	4	0	0	1	3	1	1	0	6	4	1	1	5	0	6	6	4	0	0	0	2	0	5	6	26	0	2	0	0	5	17	4	2	3	32	0	0	0	11	1	1	0	0	2	2	5	5	0	1	0	5	1	1	0	0	7	12	1	16	0	0	2	3	2	10	15	1	5	2	0	0	0	0	4	2	2	3	3	0	13	1	0	14	2	4	1	0	3	2	0	0	4	9
Z98259.3	0	1	0	1	4	0	0	0	10	5	7	3	0	8	7	14	1	0	0	0	10	2	11	0	4	0	0	0	0	0	8	2	1	1	2	0	10	1	5	1	25	1	79	0	0	0	1	0	0	0	0	0	0	64	1	10	0	0	0	0	0	1	0	3	0	1	9	2	0	0	1	0	1	1	0	5	4	1	0	2	4	1	0	7	0	1	0	0	2	1	1	0	4	0	0	2	5	1	30	0	1	24	2	0	0	1	0	0	0	9	0	0	1	11	1	9	0	5
SLC23A3	15	7	5	3	22	3	1	2	4	0	11	7	2	1	0	5	2	0	3	0	6	4	1	0	1	19	0	2	2	8	3	1	0	2	3	3	3	0	4	4	13	0	2	3	2	3	1	8	8	4	0	36	2	0	0	4	14	3	3	6	12	1	11	4	6	4	1	1	2	5	2	3	0	0	0	2	5	0	2	3	11	12	8	1	12	7	4	0	0	0	9	0	1	0	1	0	12	4	4	1	0	0	1	1	3	0	0	0	6	9	1	7	0	0	0	1	2	1
MIR3136	9	0	6	4	5	7	1	8	1	1	6	4	0	11	5	3	2	4	5	3	1	1	0	2	0	3	2	1	2	2	3	2	4	3	8	1	4	5	2	1	3	2	4	2	12	2	9	2	6	3	2	3	2	4	2	1	2	3	18	3	6	2	4	5	1	3	9	1	14	16	1	4	3	3	4	2	1	2	4	2	5	1	5	3	8	9	6	7	9	4	9	0	2	2	0	2	6	0	4	2	1	2	2	8	6	3	2	2	1	6	2	6	2	7	3	7	5	0
AC003986.1	0	0	0	0	0	0	38	0	3	10	0	0	0	0	0	1	8	0	0	0	0	0	13	0	0	0	20	0	1	0	0	19	28	1	0	25	0	0	19	0	0	0	0	0	1	11	0	0	0	0	20	0	0	0	40	0	0	1	0	0	0	1	16	0	0	0	0	2	7	0	0	0	18	0	13	0	0	0	14	0	1	1	0	3	0	0	0	0	7	5	0	1	3	4	0	6	0	2	0	0	19	0	0	3	1	28	18	2	0	0	16	1	0	0	0	2	0	0
CALML3-AS1	0	1	3	0	0	0	9	0	1	5	0	0	0	1	0	0	23	0	0	0	0	1	2	4	0	0	19	0	0	4	0	13	34	0	1	9	0	0	19	0	0	0	0	7	0	2	0	0	0	0	33	0	0	4	7	1	0	0	0	0	1	0	11	4	0	1	0	6	4	0	0	0	34	0	11	0	0	4	14	0	1	2	2	0	5	0	0	0	0	3	0	3	1	0	0	0	0	2	2	0	41	0	2	0	0	51	40	0	0	0	0	0	0	0	0	3	0	2
HNF1A	7	0	2	0	4	2	0	0	11	0	6	0	0	0	3	8	0	2	0	6	4	0	0	0	0	11	0	4	18	4	4	0	0	0	0	0	20	0	2	2	4	2	26	3	5	6	6	0	8	0	0	2	3	0	0	1	0	0	9	2	0	0	1	7	4	0	0	0	1	25	11	0	0	2	0	0	0	0	0	2	10	0	0	1	55	0	6	2	2	0	37	0	0	0	4	0	51	0	0	0	0	0	0	0	0	0	0	0	2	6	0	8	1	0	1	4	12	1
CUL1P1	4	1	3	1	4	1	5	0	1	3	8	1	3	1	0	13	15	2	2	4	2	6	6	0	0	1	7	2	6	3	2	6	1	1	2	8	5	0	8	1	2	5	2	2	4	12	4	3	3	4	0	2	3	1	27	2	2	2	4	1	2	2	12	4	2	1	0	13	1	8	0	0	9	4	4	0	4	7	21	6	6	0	0	4	0	4	0	8	4	5	3	2	9	3	0	4	4	2	0	5	7	2	3	1	6	7	5	5	9	1	4	1	0	2	3	6	3	1
MIR921	1	0	1	4	9	5	11	3	2	4	2	1	4	1	3	6	9	1	1	0	6	0	3	4	4	2	4	2	4	0	2	4	9	0	11	2	3	3	5	4	5	1	4	4	0	1	1	5	5	1	5	13	0	5	9	4	5	21	2	0	0	1	9	5	3	12	3	6	5	0	9	2	5	2	3	1	7	1	1	26	4	4	4	3	1	17	1	2	2	9	4	0	3	4	10	1	4	3	1	3	7	2	2	2	2	4	1	1	3	2	3	4	4	1	1	1	0	0
RNU6-1225P	0	4	0	0	0	0	3	0	4	3	4	11	14	20	0	10	0	1	1	2	6	5	3	0	5	2	2	1	7	3	8	2	1	0	0	1	2	29	0	11	0	6	41	1	0	3	6	2	1	6	2	2	0	11	1	18	1	5	0	3	2	0	1	1	1	1	4	2	3	0	3	2	0	0	0	4	0	3	0	0	2	5	0	7	7	0	1	4	10	1	4	4	3	0	1	0	0	6	18	0	0	1	11	3	6	1	0	2	0	5	0	1	13	18	12	2	3	0
MYL6P2	1	1	1	3	2	0	1	0	1	8	4	2	12	1	1	1	2	2	4	0	14	2	2	1	12	1	2	4	11	3	5	2	1	5	10	5	9	10	4	0	5	1	11	1	7	1	0	2	3	1	4	1	2	7	8	5	12	10	7	11	0	0	10	0	0	0	2	7	0	6	1	1	0	11	6	7	2	1	1	1	12	0	0	3	13	1	2	11	1	7	8	0	5	0	2	3	1	5	0	0	1	7	5	5	2	0	1	6	4	11	4	3	3	8	4	3	4	2
LLPHP3	2	2	2	3	1	2	5	7	2	4	4	2	6	5	1	5	2	2	0	0	5	0	1	4	8	0	2	0	4	6	4	3	6	3	4	4	4	0	1	2	6	1	9	4	4	1	6	3	0	1	2	2	10	1	3	1	4	6	8	0	6	4	0	0	4	4	2	7	50	0	4	7	0	0	1	3	0	4	7	2	0	4	4	29	3	0	2	4	2	2	7	0	2	4	9	7	3	4	0	12	2	1	0	2	3	2	1	9	16	2	6	2	1	0	4	2	0	6
AL355816.2	2	9	3	1	8	1	0	4	2	0	2	2	0	2	10	4	4	1	8	2	14	2	2	25	0	7	0	0	2	0	0	0	0	0	6	2	6	6	0	0	12	0	0	19	6	3	4	0	14	20	2	6	4	0	2	4	2	2	2	27	4	0	2	7	4	9	0	0	2	2	1	4	0	10	0	0	4	0	1	9	0	12	5	4	0	8	8	0	0	4	4	10	2	2	11	2	10	0	0	6	0	8	0	11	2	0	2	8	0	0	3	2	0	0	2	0	1	0
AL049869.1	3	0	3	2	3	6	3	6	3	4	5	0	5	3	4	3	1	0	2	0	8	8	10	5	0	4	4	0	4	2	5	4	2	2	4	3	4	1	9	0	0	0	4	0	5	12	2	5	4	3	8	2	1	2	5	2	1	5	0	7	9	2	4	4	1	2	2	5	0	1	6	3	3	6	7	4	13	7	6	0	9	1	4	7	3	2	3	4	1	1	5	0	2	13	2	3	15	2	7	2	4	0	1	4	11	13	2	0	4	2	11	1	10	4	2	2	3	4
LPA	3	10	0	0	0	0	9	0	0	2	1	0	1	2	0	0	9	0	1	0	0	0	8	0	5	1	9	0	0	0	19	12	5	0	1	9	1	2	8	1	0	0	5	0	4	7	0	0	0	0	6	0	0	4	26	0	0	0	1	0	0	0	28	13	0	0	0	13	2	0	0	0	11	2	19	0	0	4	3	0	6	0	10	33	1	0	17	0	9	2	0	3	25	1	0	1	0	2	0	0	28	2	2	5	3	12	9	0	1	0	10	0	0	0	0	3	0	0
AC017007.3	0	3	1	0	0	4	18	1	4	8	1	2	1	0	1	12	13	0	6	0	2	3	0	1	12	0	4	1	14	4	6	10	1	1	9	10	5	0	10	4	2	4	0	6	0	6	1	2	0	0	2	8	0	0	5	7	7	3	0	0	3	0	14	0	2	0	6	0	0	0	0	1	13	1	16	1	2	3	18	2	5	3	11	2	5	7	1	4	9	27	1	1	3	3	7	2	1	4	4	0	2	0	1	12	6	0	2	0	2	0	5	0	0	3	0	10	0	1
GJC3	0	6	0	0	7	0	2	13	0	8	0	12	3	22	3	0	0	17	3	2	2	0	0	1	0	0	2	5	0	0	0	1	2	4	2	0	0	19	2	2	0	5	31	3	1	2	1	2	0	0	3	2	11	6	2	0	0	1	7	0	0	2	0	2	1	2	3	0	0	1	9	2	0	2	2	0	0	4	3	0	0	4	2	2	29	13	1	4	4	1	4	0	2	4	0	0	7	6	3	37	2	17	4	15	0	3	0	0	2	14	0	2	2	4	6	5	2	0
CTBP2P7	4	8	2	6	6	1	1	5	2	4	4	8	5	0	1	10	2	0	2	0	0	9	2	0	9	2	2	6	9	1	6	8	2	1	8	1	1	3	2	10	2	2	8	5	0	4	2	2	9	5	1	10	5	1	1	4	5	7	5	2	22	0	0	5	0	1	0	3	4	2	1	4	5	3	0	0	5	1	3	7	6	2	2	0	2	2	6	1	3	1	6	2	6	4	6	4	1	10	2	1	8	1	4	4	2	6	1	0	9	2	4	12	11	14	1	4	2	0
AC024361.2	2	5	16	0	2	2	4	1	3	1	1	0	1	2	3	0	10	0	3	2	12	2	3	8	1	5	7	0	3	1	0	10	7	1	1	2	0	1	7	0	1	2	6	5	2	4	7	2	2	1	11	0	3	0	2	2	4	0	1	0	1	0	5	0	0	1	8	10	2	0	3	1	9	7	30	5	0	1	1	1	8	0	0	5	0	1	0	1	2	16	10	0	6	1	1	2	0	4	1	5	6	9	7	27	7	15	11	1	5	3	4	14	0	1	4	4	1	0
MIR1251	0	7	0	0	9	0	4	5	9	4	4	0	0	0	10	12	6	1	3	1	6	1	7	1	2	6	0	1	10	54	7	0	1	2	0	5	2	1	2	4	19	4	0	2	11	13	1	0	0	0	2	5	0	0	1	1	16	4	1	0	10	0	2	0	2	2	2	0	0	1	2	1	6	2	5	13	5	0	3	7	14	1	6	1	0	9	7	8	2	4	6	0	3	2	3	1	6	1	0	1	0	2	0	3	5	0	2	4	11	7	0	3	5	1	0	2	1	0
AP003469.2	3	14	10	1	10	4	4	0	1	5	0	0	2	3	0	8	2	2	6	0	1	4	2	4	1	0	2	4	1	2	0	7	6	9	8	0	4	5	1	5	5	4	17	17	1	7	1	4	4	2	6	1	1	0	5	2	1	2	0	3	0	4	4	1	1	3	34	2	0	0	3	1	2	6	6	0	5	3	0	6	0	4	0	8	33	1	2	1	1	6	4	0	6	2	1	3	2	3	12	10	6	2	0	3	1	3	9	0	2	4	1	1	6	1	3	3	0	2
AC002350.2	6	1	4	1	1	1	1	8	5	7	17	3	1	1	1	16	2	1	4	3	17	5	8	8	2	1	3	7	14	0	4	0	0	5	3	2	12	3	2	4	9	3	3	3	2	1	0	0	6	10	0	4	5	2	4	2	2	8	9	3	3	1	6	4	5	1	0	0	3	4	2	2	1	2	0	11	3	2	3	2	0	2	1	4	7	2	2	1	4	3	19	0	7	0	2	4	1	1	0	0	8	3	1	6	3	8	2	3	2	13	4	2	3	11	1	5	0	1
UBE2SP1	4	8	4	4	4	4	0	0	0	4	2	8	2	0	6	3	4	1	0	4	0	2	3	2	0	23	0	2	5	8	8	6	9	3	2	0	0	4	0	4	4	11	6	0	0	3	6	2	0	5	4	0	8	0	6	11	6	2	0	0	0	41	2	2	13	2	3	2	0	0	1	6	0	7	8	4	0	1	5	2	0	1	1	0	2	3	4	4	0	2	5	0	4	33	0	4	0	4	6	0	6	1	0	2	15	1	2	8	2	0	4	8	2	0	2	2	4	3
SLC5A2	3	1	6	1	4	5	4	2	5	4	9	3	0	2	17	2	6	0	2	4	3	0	9	4	0	4	13	4	12	1	17	4	2	4	0	0	2	7	4	0	1	2	9	1	2	2	1	4	0	0	4	3	0	0	8	0	0	0	2	0	3	6	0	9	0	2	2	2	4	46	6	0	0	4	0	0	0	14	0	6	0	0	5	0	4	0	0	1	2	0	7	3	4	0	18	4	2	20	11	3	0	5	2	2	0	4	1	4	0	0	0	4	12	2	9	4	0	5
AKR1B10	4	15	10	0	0	16	0	20	0	0	1	0	0	2	0	1	0	3	6	0	2	9	0	95	2	6	0	42	0	4	0	0	0	2	1	0	1	0	0	2	10	13	13	25	0	0	0	2	0	12	0	0	2	0	0	0	1	4	0	0	0	1	2	10	0	5	0	0	6	0	4	0	1	4	0	0	1	7	0	1	0	0	5	1	1	0	0	0	0	0	4	0	0	0	0	1	0	0	0	9	0	11	1	0	0	0	0	1	21	18	0	0	1	0	0	1	5	3
AC018413.1	6	4	7	5	2	3	1	2	1	1	2	0	3	4	5	16	1	11	0	0	6	2	8	4	3	2	4	9	5	8	0	2	8	3	3	1	10	0	3	7	2	3	2	6	6	0	0	4	2	4	2	1	5	3	3	1	0	0	6	2	4	9	0	2	2	2	0	7	6	4	9	0	0	3	4	2	3	12	1	6	2	1	7	3	7	2	2	3	0	8	4	1	9	2	4	3	2	0	0	4	4	14	4	0	11	7	4	5	3	8	2	0	4	11	1	1	11	7
ARL5AP2	1	9	0	0	1	0	16	0	1	6	1	3	1	7	0	0	4	0	3	0	0	24	6	0	27	0	4	1	1	2	1	5	1	0	0	0	0	1	6	50	0	2	0	0	0	15	0	0	0	0	1	0	0	6	3	28	0	3	0	0	0	0	1	0	0	0	0	9	4	0	2	6	12	0	18	6	0	3	1	0	1	2	0	0	0	0	0	0	20	6	0	0	3	0	0	0	0	11	6	0	2	7	12	0	10	1	5	0	0	0	1	0	10	51	0	1	0	0
AC093677.1	4	6	1	5	3	0	0	3	2	2	10	8	7	0	1	3	0	5	6	10	13	1	1	14	0	3	0	2	0	0	1	0	6	8	7	3	11	0	0	4	2	4	3	7	4	2	1	8	4	9	0	0	5	14	6	1	6	4	4	1	1	14	1	1	0	4	0	1	1	1	8	2	1	6	1	1	8	1	3	1	0	5	0	1	4	5	3	3	1	6	8	0	1	2	1	1	10	2	0	16	1	7	8	10	8	4	0	7	8	4	6	0	6	0	0	0	4	17
HLA-V	7	1	9	9	2	7	5	11	2	5	0	1	8	1	1	4	10	3	2	0	0	0	5	6	5	11	6	7	0	0	5	5	5	4	1	2	4	0	6	3	11	0	18	6	0	1	12	1	2	0	4	2	1	0	1	1	4	2	3	5	0	0	10	10	1	13	0	10	15	0	1	1	4	8	6	1	1	1	4	4	16	0	12	12	2	1	2	4	1	4	0	0	1	3	2	0	6	4	0	0	6	7	0	1	7	7	1	3	3	0	11	0	2	3	0	0	1	1
AC096733.2	0	11	4	4	3	4	0	3	4	0	1	1	3	2	0	4	5	4	1	10	14	4	4	7	7	2	9	3	6	0	2	5	2	1	1	12	1	0	1	0	8	3	16	0	1	1	0	1	6	4	4	6	0	1	4	5	1	3	3	6	8	1	5	0	1	1	0	9	1	4	2	0	1	2	8	3	0	14	1	1	12	4	1	18	6	9	9	1	0	7	4	1	5	3	6	5	6	5	0	6	0	1	4	3	3	3	8	1	2	1	11	0	4	7	1	4	8	1
AC135731.1	0	2	0	1	1	1	0	1	13	0	4	0	0	2	0	51	2	1	3	7	4	4	1	1	2	3	3	0	12	1	76	0	8	0	7	7	2	0	12	0	1	0	2	0	1	11	0	0	2	0	0	7	0	2	0	0	0	4	0	5	8	1	0	0	1	1	0	0	9	0	0	7	7	3	4	3	4	5	0	3	4	11	5	0	2	1	2	0	1	0	3	0	0	0	16	0	2	3	4	0	14	0	0	4	6	13	2	0	6	12	0	7	5	0	0	4	0	0
ESRP1	0	1	2	1	0	0	11	0	1	0	2	0	1	1	0	10	14	1	0	5	0	1	20	0	0	8	21	0	0	0	0	4	22	0	0	30	0	0	23	1	1	2	1	8	1	8	2	1	0	0	23	0	1	0	1	0	0	0	1	0	0	2	4	13	0	0	0	12	4	0	0	0	30	1	9	0	0	0	9	0	4	0	1	6	4	0	0	0	4	0	1	0	17	4	0	1	2	3	0	0	7	0	0	1	1	9	46	4	0	2	5	0	0	0	0	14	0	0
FGF7P8	0	6	8	1	4	6	5	15	0	3	0	2	3	1	4	8	9	0	0	0	0	2	10	0	3	2	9	9	0	0	3	5	18	1	0	3	1	1	5	3	0	3	2	10	4	2	8	0	6	1	4	4	7	9	8	0	2	4	1	2	0	8	9	5	4	1	3	4	0	0	3	0	2	1	13	7	2	4	3	1	5	10	0	3	0	0	6	2	0	3	10	3	3	3	2	5	0	2	1	14	17	2	13	3	3	9	4	4	4	0	3	0	1	6	0	4	2	6
MIR4480	3	4	2	2	9	1	12	3	0	8	3	1	2	5	0	4	10	0	4	0	2	9	1	1	5	3	11	0	3	5	16	3	3	2	4	11	0	1	6	11	4	2	9	0	1	7	1	0	2	0	3	1	0	1	8	5	2	4	0	5	3	2	14	3	2	1	3	4	8	1	0	3	9	3	10	0	1	13	2	4	3	1	8	4	3	8	1	1	1	2	1	4	2	0	0	3	0	5	3	0	6	1	4	2	18	4	1	1	0	2	3	0	26	6	0	5	7	3
AL157935.2	7	2	5	9	3	4	5	0	0	2	2	1	3	1	1	5	4	4	4	0	7	6	3	3	4	3	4	7	3	1	3	5	2	3	3	6	8	1	9	4	2	7	2	1	1	1	2	4	4	0	5	9	2	1	1	6	0	2	5	9	3	0	7	2	2	4	2	2	9	2	8	2	4	10	5	0	1	7	6	3	7	12	8	3	9	6	5	5	3	4	7	1	6	3	2	4	7	5	3	2	3	1	2	5	7	4	4	1	1	2	6	5	4	2	0	0	2	8
AC091812.1	7	9	2	1	5	1	0	4	0	0	0	8	0	0	1	4	0	1	0	0	1	0	3	1	0	2	0	3	5	1	0	0	0	1	0	0	0	2	0	1	0	0	11	0	6	0	15	0	3	0	0	0	23	0	0	0	2	1	7	0	0	5	0	1	1	0	0	0	0	1	0	0	0	2	0	0	0	0	0	97	0	0	4	0	9	66	0	1	0	2	2	0	0	64	0	0	0	0	3	0	0	0	0	0	1	0	0	0	7	2	0	48	0	0	0	1	1	0
AC090403.1	1	5	6	0	0	1	0	0	1	3	7	3	1	9	0	26	0	0	4	0	0	0	2	0	9	0	0	2	5	2	0	0	0	4	1	5	3	1	2	2	0	0	25	1	0	3	0	0	0	0	0	0	2	4	1	39	0	12	0	0	6	1	1	6	1	3	86	2	5	10	9	0	0	0	0	14	0	8	2	0	1	0	1	14	0	0	0	0	3	2	0	2	2	0	0	1	0	28	5	0	0	0	0	1	7	0	1	0	1	1	2	2	2	2	0	6	8	11
FUNDC2P3	0	2	0	0	0	0	9	0	0	5	0	0	4	4	0	0	31	0	0	0	0	0	14	0	1	0	13	0	1	0	0	23	16	0	0	21	1	0	25	0	1	0	2	0	6	5	0	0	0	0	22	0	0	0	22	1	0	0	0	0	1	0	17	0	0	0	1	23	0	0	0	0	13	0	11	0	0	5	16	0	1	0	10	15	1	0	0	0	3	18	0	0	8	2	0	2	0	0	0	0	14	0	2	3	7	10	14	0	2	0	13	0	0	0	0	4	1	3
AC079354.1	4	10	10	4	4	9	0	5	0	0	1	1	4	1	2	10	3	0	2	2	7	5	8	10	2	2	11	3	4	6	1	2	3	3	1	2	2	2	6	4	3	4	1	10	3	8	3	1	3	3	3	5	12	0	4	0	3	7	2	2	5	2	5	7	6	8	0	5	2	2	2	3	2	5	0	1	2	2	11	8	3	7	4	2	5	6	6	1	0	5	1	0	5	2	1	1	7	1	0	14	5	6	1	14	5	6	3	3	2	5	7	2	0	1	0	1	1	5
AL731567.1	2	0	1	2	11	2	4	3	1	2	4	6	6	6	0	1	3	1	7	2	8	2	0	2	29	0	9	0	6	3	12	3	2	8	3	1	2	7	1	37	1	2	20	0	0	3	6	1	3	0	2	3	4	8	4	5	4	0	1	5	1	1	15	2	2	0	10	7	2	3	0	3	4	1	3	0	3	1	1	3	12	1	3	0	4	4	0	4	7	2	1	0	0	1	3	1	0	3	3	0	5	6	13	0	4	1	1	1	2	1	1	0	4	12	8	3	4	1
LINC02542	16	1	6	7	16	20	0	5	1	1	5	0	0	4	4	3	0	10	8	1	1	7	2	1	2	2	0	1	1	4	0	0	1	12	21	1	2	1	0	0	6	7	6	17	1	1	2	2	1	12	1	6	7	0	2	2	1	22	10	11	7	2	0	17	3	2	3	0	7	0	1	5	0	1	0	10	4	8	0	0	7	4	3	2	1	7	1	2	0	1	2	0	0	2	3	0	4	0	1	10	0	3	0	4	0	0	0	3	5	4	6	0	9	0	1	7	3	0
AC008434.1	4	0	2	2	0	10	5	0	0	1	5	4	11	12	1	10	5	1	1	3	5	12	0	1	4	2	3	7	10	6	9	3	1	1	6	1	4	13	0	3	11	0	1	0	4	3	5	6	7	1	1	5	1	1	1	3	4	1	4	12	8	1	0	4	2	3	5	4	3	1	1	4	1	8	1	8	3	6	1	3	0	1	1	6	15	6	1	12	4	1	4	2	2	3	3	5	17	7	10	2	3	0	1	5	2	0	4	2	5	0	1	1	4	1	4	3	3	2
AC006128.1	0	0	7	2	5	2	2	3	2	4	5	5	8	6	9	0	2	4	2	3	5	2	0	6	10	5	3	0	8	0	26	4	2	4	2	6	0	2	3	1	0	2	3	3	2	2	11	4	2	6	0	2	4	4	2	2	0	2	4	2	15	6	0	5	2	0	2	0	2	22	0	5	4	0	4	2	1	8	4	0	8	8	4	4	0	0	2	2	2	0	0	9	3	2	21	0	3	16	2	2	0	3	7	4	2	2	0	8	2	4	4	2	8	8	5	2	1	0
SNORD30	1	6	3	1	4	2	1	4	2	7	3	0	8	5	2	13	1	0	1	2	3	2	1	5	10	3	3	0	7	7	10	1	0	0	1	1	3	14	0	10	5	7	5	2	0	6	2	2	2	2	0	11	4	0	2	2	4	6	9	8	7	10	1	0	4	0	10	3	8	10	3	5	0	1	5	5	3	4	2	2	1	3	0	2	9	2	2	5	6	2	11	1	1	1	8	0	8	4	7	0	2	1	6	2	4	1	2	5	6	5	1	5	8	4	2	1	1	10
AC006511.2	1	0	0	0	1	0	21	0	0	5	0	6	2	8	1	2	20	0	0	0	0	1	11	0	1	0	4	0	0	2	1	20	7	0	1	19	6	1	6	0	0	0	11	1	5	3	0	10	1	2	15	0	0	1	10	2	4	0	0	1	3	1	27	6	0	0	2	13	1	0	0	0	16	0	3	0	1	1	17	0	9	1	7	3	6	0	0	0	7	4	4	0	12	0	0	0	0	10	0	0	1	0	1	5	15	20	13	2	0	4	4	1	3	0	1	6	5	0
RN7SKP137	3	1	2	13	6	3	0	2	1	2	5	0	2	0	6	5	0	0	0	0	12	4	1	1	9	8	1	3	3	1	6	0	1	5	0	2	4	0	0	1	8	6	2	0	4	10	11	9	1	0	0	2	7	2	2	18	0	5	8	4	1	12	2	2	10	0	0	1	2	1	3	10	0	5	1	18	6	2	0	2	4	20	2	0	3	2	19	2	0	4	3	1	0	0	0	8	3	1	0	3	1	1	18	5	2	1	1	8	2	5	3	0	7	6	0	7	1	15
ENTHD1	37	0	16	46	0	68	0	18	4	0	0	0	0	0	0	0	0	3	0	1	4	1	0	1	0	29	0	13	0	14	0	0	0	0	4	0	0	0	0	0	1	1	2	2	3	2	0	6	12	0	0	41	0	0	0	1	1	0	18	11	0	0	0	5	0	11	0	0	5	0	0	0	0	0	0	0	0	0	0	0	11	0	1	2	6	0	2	0	0	0	13	0	0	0	1	0	1	0	0	16	0	0	0	0	8	0	0	0	0	1	0	4	0	0	1	0	0	0
AC124017.1	0	3	0	0	0	0	0	0	0	1	0	0	0	2	0	0	0	0	0	0	0	0	1	0	0	0	1	7	0	0	0	0	0	0	0	0	0	1	0	23	0	0	0	0	0	0	0	0	0	0	1	0	0	0	0	0	0	0	0	2	0	0	0	7	0	0	0	0	294	0	0	0	0	0	0	0	0	0	0	0	0	0	0	51	0	0	0	2	0	0	0	2	2	0	0	1	0	0	0	0	2	0	0	0	0	0	0	0	0	39	0	0	6	0	0	0	0	0
COX6CP15	7	3	0	1	9	0	9	1	3	2	1	0	5	5	0	10	10	1	8	1	3	6	3	14	5	1	5	0	0	0	1	8	14	2	2	12	1	0	8	2	0	2	3	1	5	7	0	2	4	5	3	1	0	3	5	2	3	5	3	5	0	0	6	0	1	2	1	17	7	5	3	5	8	1	7	0	4	9	4	0	7	5	3	18	7	1	2	5	7	7	0	0	5	6	1	0	6	8	0	0	6	0	0	4	12	4	1	6	1	1	6	6	7	1	0	2	0	1
AL590714.1	2	0	0	2	3	6	2	3	2	7	3	0	0	2	7	3	2	2	4	2	9	4	12	0	8	5	2	2	7	4	5	6	3	5	0	1	4	6	2	7	4	2	9	4	13	6	5	8	0	3	4	0	5	0	0	4	5	0	2	7	0	3	4	0	0	6	4	2	5	9	2	0	5	2	4	3	2	11	1	0	0	5	5	3	2	2	3	1	1	1	13	4	6	4	3	11	3	5	12	0	2	11	4	6	1	1	1	15	0	6	4	2	0	10	4	3	6	0
MIR548AT	1	1	7	1	1	1	5	1	1	2	3	2	2	2	2	3	3	2	4	1	2	7	2	7	5	2	12	1	12	4	6	10	3	8	3	5	4	2	2	12	3	1	3	0	8	5	3	6	2	3	4	4	1	2	1	0	2	1	3	4	5	2	5	0	4	4	13	4	5	4	5	2	3	2	4	2	5	2	6	5	5	1	7	5	13	9	5	14	4	7	5	1	0	4	3	9	9	2	0	1	1	0	2	1	2	5	3	8	1	4	6	5	4	1	1	3	2	3
CPA2	5	5	6	1	6	4	0	5	5	11	2	2	8	2	1	5	0	1	2	2	5	5	9	1	11	0	0	1	4	25	3	3	0	10	8	1	6	10	0	0	0	0	6	8	11	11	3	5	1	13	0	2	11	0	0	2	1	0	1	0	5	2	4	3	9	4	2	1	2	4	1	2	0	15	2	0	1	0	5	5	3	2	2	2	4	1	9	4	9	2	7	1	11	4	1	9	1	0	0	1	3	0	4	5	7	1	4	6	3	13	0	1	1	6	0	3	1	0
AC105339.1	1	11	2	1	11	0	0	0	11	2	6	1	4	8	3	3	0	1	7	0	4	3	0	0	18	1	1	1	7	3	5	3	1	0	3	6	7	5	1	17	4	0	14	0	1	6	0	1	1	1	0	1	13	1	1	1	5	8	6	2	5	1	1	4	12	0	0	2	4	1	5	1	6	3	2	14	3	3	0	2	5	4	1	5	7	11	1	4	4	7	8	1	3	14	2	5	4	12	1	0	1	2	10	0	0	3	1	1	0	3	1	3	7	11	1	3	2	7
AC079610.1	2	5	1	0	1	0	4	0	8	3	1	7	4	8	1	4	3	0	3	0	4	4	16	1	3	1	8	4	15	3	8	0	3	1	5	2	4	3	3	3	10	5	33	5	1	2	0	4	1	4	2	1	1	2	3	5	0	0	0	1	0	7	4	2	2	0	1	12	7	7	0	1	12	8	0	1	1	5	8	0	2	2	4	1	6	0	2	3	1	4	0	0	4	0	2	34	3	4	3	0	2	5	1	5	4	4	2	6	1	2	4	5	2	16	0	5	2	3
TEX45	0	4	13	0	1	1	5	0	0	0	8	1	4	4	4	5	12	0	0	4	7	4	1	0	2	0	21	0	3	1	8	11	0	4	2	8	20	2	3	1	5	0	30	0	4	1	6	3	0	0	6	0	6	3	2	5	5	0	0	2	4	3	11	2	6	0	16	2	1	7	2	5	1	13	5	2	0	0	1	3	6	0	1	2	15	0	2	3	3	3	2	0	2	1	1	0	1	6	1	4	6	0	4	1	12	9	8	1	0	0	1	0	0	7	0	10	9	0
AL121987.1	1	10	2	1	5	1	0	1	2	10	0	4	2	4	3	6	0	12	10	1	7	8	8	1	7	0	0	1	3	0	11	1	1	0	3	1	3	3	1	0	6	2	15	4	2	7	2	2	4	5	1	1	5	4	0	6	6	5	2	2	9	0	3	1	2	0	2	0	7	13	2	1	4	4	8	6	2	8	1	2	0	7	0	1	0	1	6	9	2	6	10	1	8	1	2	13	11	6	4	0	4	6	6	2	1	0	0	7	1	0	4	2	11	6	4	8	3	4
AC022382.1	4	3	2	0	2	4	0	0	1	7	2	9	6	8	3	1	0	3	0	1	7	1	2	1	9	4	3	2	8	6	4	4	2	0	2	2	5	12	0	4	2	1	6	0	5	1	1	5	1	5	1	3	13	5	0	10	2	1	6	1	6	6	2	1	1	2	0	0	5	11	3	3	2	4	3	2	0	2	4	0	1	2	0	4	16	7	2	1	10	1	5	1	13	6	4	10	7	6	11	4	3	12	6	3	2	0	1	8	3	5	0	2	5	6	2	3	2	13
HNF4A	2	3	1	0	0	0	38	0	0	1	0	0	0	0	0	0	28	0	0	0	0	0	5	0	0	0	23	1	0	1	0	33	10	0	0	47	0	0	16	0	0	0	1	0	2	1	0	0	0	0	31	1	0	0	4	0	0	0	0	0	0	0	4	5	0	0	1	1	3	0	0	0	19	0	14	0	0	0	50	0	0	0	0	1	0	0	0	0	1	5	0	0	1	2	0	0	0	0	0	0	26	0	0	2	0	15	34	0	0	0	2	1	4	0	1	5	1	0
RNU6-313P	5	7	2	7	6	1	2	5	2	1	4	4	17	6	1	5	3	4	4	1	3	4	1	2	7	7	2	2	8	5	11	1	0	3	3	8	4	5	4	4	6	4	3	4	3	2	7	10	5	0	0	18	1	0	0	1	11	1	8	7	1	0	0	3	2	6	5	0	1	5	5	0	0	4	9	0	2	4	7	7	5	3	6	8	2	10	6	2	1	1	5	1	1	1	4	2	1	1	3	0	1	1	0	4	2	1	0	4	12	5	3	3	1	1	1	5	16	1
AL732314.10	4	6	3	2	8	4	2	3	5	9	4	6	0	0	0	9	3	1	0	6	6	7	6	2	8	1	2	0	14	4	12	1	0	0	0	4	2	1	0	5	7	0	4	2	4	8	0	4	7	4	2	4	1	1	0	0	1	2	2	3	1	5	4	0	7	1	6	0	5	1	5	1	1	7	1	1	10	6	2	12	3	5	4	6	11	6	6	12	8	1	4	0	10	5	9	0	1	0	0	0	1	3	0	0	6	1	1	2	5	6	2	6	4	14	4	4	1	14
AL132709.1	4	2	0	0	0	0	6	0	0	3	1	0	3	0	1	10	26	0	0	0	7	1	12	0	2	13	17	0	3	0	6	14	10	0	1	4	1	0	5	0	1	0	0	8	3	0	1	5	4	2	10	20	2	3	0	0	1	4	1	2	20	0	3	2	2	3	0	11	6	3	1	0	7	1	3	0	0	0	9	0	8	0	1	8	12	1	5	4	3	5	0	0	11	2	4	2	5	9	0	7	4	1	6	0	8	17	11	0	4	8	5	1	0	1	0	3	0	1
OR7E102P	5	1	1	7	3	2	0	0	0	4	0	1	1	5	4	3	1	0	1	1	21	10	0	2	7	4	1	3	5	0	5	0	0	56	3	1	2	1	0	1	1	0	21	11	0	8	6	13	4	0	2	2	2	1	5	10	4	12	1	0	5	6	2	2	1	12	3	1	9	0	1	0	0	7	1	4	0	0	1	4	5	17	1	6	1	5	1	20	5	2	1	0	1	0	0	4	0	0	0	3	5	3	5	9	6	0	3	3	1	0	0	1	2	1	0	4	1	7
AC131011.1	3	9	7	7	1	1	6	1	2	1	3	1	6	5	0	6	9	1	3	0	16	6	2	2	3	0	4	2	3	4	1	5	1	3	1	2	6	2	6	1	2	2	8	11	3	8	3	5	11	4	3	6	2	2	4	5	9	3	0	9	3	1	3	4	0	0	5	8	3	2	0	1	0	7	2	5	1	7	7	2	6	2	3	2	2	2	0	1	4	16	7	0	6	6	2	4	12	4	1	5	3	3	2	1	10	2	1	7	2	5	2	5	3	4	0	1	4	4
RNU7-57P	1	5	3	1	2	2	14	3	1	2	2	3	2	7	1	10	12	1	1	1	6	2	5	1	3	6	14	2	5	0	2	7	2	1	4	15	2	6	6	4	3	3	4	1	9	11	1	3	2	1	1	2	3	0	12	3	2	2	4	5	3	0	7	0	2	1	1	7	5	2	4	4	5	1	15	2	4	3	5	5	5	1	3	1	3	1	5	11	2	10	8	1	4	2	3	7	1	3	4	0	3	3	0	4	4	4	3	1	2	1	5	3	0	1	1	8	10	4
RPL35AP20	3	1	2	5	6	4	0	1	9	3	10	2	0	1	1	0	8	2	3	6	0	3	1	0	7	1	2	0	21	2	8	0	0	0	4	0	3	1	0	0	3	1	6	1	10	3	6	17	5	6	0	2	4	1	0	5	17	3	6	2	14	0	2	0	9	1	1	5	0	19	11	8	1	5	1	4	1	9	1	1	19	2	0	4	14	8	1	5	7	0	0	0	4	4	2	1	8	9	0	0	1	2	0	6	2	0	0	4	6	4	0	5	2	1	7	1	5	2
DUX4L27	0	0	5	1	1	0	32	1	0	6	0	1	1	0	0	1	27	2	0	10	1	2	7	0	2	0	6	0	0	0	5	10	6	0	8	16	0	0	12	10	0	0	0	0	1	3	0	0	0	0	14	0	0	4	2	14	1	2	0	4	0	0	13	0	2	0	0	6	1	1	0	1	43	0	15	0	0	2	30	0	2	0	0	0	0	0	1	0	6	3	0	0	10	1	1	11	0	6	0	0	7	1	0	0	5	14	17	0	0	0	21	0	0	0	0	9	0	0
AC009075.1	1	1	0	2	2	7	3	0	1	81	3	2	2	0	1	4	3	2	0	0	0	1	1	7	1	3	2	1	7	1	0	5	1	1	0	0	49	5	0	7	4	0	4	0	5	6	0	2	2	0	0	5	2	1	0	0	2	1	1	2	1	4	0	2	4	1	50	0	4	3	3	3	0	2	0	1	8	1	2	1	5	3	0	9	6	0	3	3	2	0	11	0	4	7	0	3	5	1	5	1	1	0	0	0	2	0	0	7	2	1	2	11	0	1	0	1	3	14
AL121594.1	2	1	3	4	8	5	1	2	6	1	13	8	18	6	0	8	3	0	9	2	3	8	5	2	5	2	5	0	5	7	2	3	2	5	4	7	4	8	2	4	1	3	2	1	4	4	3	5	2	0	0	9	3	2	4	4	3	9	0	4	4	5	2	3	5	0	0	4	3	0	4	8	3	4	5	2	2	1	3	7	5	1	2	3	4	3	0	0	4	9	7	0	6	5	5	7	9	2	2	3	0	3	2	1	11	4	1	2	6	0	1	5	2	5	0	1	5	9
DENND6A-AS1	4	14	1	1	2	2	2	2	8	2	2	6	3	4	3	4	1	0	4	5	0	9	5	2	8	4	0	3	8	2	2	3	0	1	0	0	5	10	3	2	4	4	4	0	5	4	3	3	2	8	3	0	16	1	7	3	5	4	0	3	1	0	2	3	5	4	2	6	2	12	6	6	2	2	1	9	4	5	2	5	10	0	5	4	0	2	6	0	5	3	0	0	6	7	2	3	9	7	9	0	10	9	0	5	7	0	2	6	7	2	0	1	0	15	3	3	3	0
AC080014.1	2	4	0	1	5	3	0	0	0	1	1	2	7	3	0	0	0	5	17	0	2	10	0	0	13	0	6	7	1	1	2	0	2	2	7	0	5	10	0	13	5	31	0	6	0	0	0	5	4	20	0	12	3	0	4	16	1	7	5	8	0	1	1	16	1	0	0	3	0	0	2	1	0	4	1	0	8	23	1	4	1	0	3	0	0	4	0	1	6	6	1	2	2	1	0	1	1	5	10	0	1	1	3	0	4	0	1	0	1	4	0	1	31	7	4	2	17	0
AC007376.1	4	5	0	0	4	1	2	2	12	5	6	20	2	4	1	3	0	1	1	5	5	15	1	1	5	1	1	4	6	4	9	6	3	2	7	0	3	10	2	1	5	4	0	6	5	6	7	9	6	0	5	4	4	9	1	11	4	10	1	1	4	0	4	1	9	1	3	3	4	3	7	2	7	4	2	4	10	0	1	8	8	2	0	3	6	6	3	10	2	2	1	1	1	2	4	0	2	4	5	1	1	0	0	4	12	0	0	4	2	0	2	0	2	1	1	6	5	4
CER1	0	0	0	0	0	1	6	2	5	13	3	4	0	0	3	4	11	7	1	11	2	10	1	7	2	0	6	0	2	8	5	2	4	0	1	2	6	2	3	2	5	0	0	0	6	3	7	5	1	1	1	0	5	0	2	1	5	1	1	1	20	7	0	0	3	1	0	5	0	0	0	7	0	2	3	98	3	5	3	0	7	2	0	2	1	0	0	0	0	0	0	4	1	1	37	4	7	4	1	0	0	0	4	3	11	0	0	6	1	0	1	4	5	2	0	0	0	0
AL023583.1	4	2	3	6	0	9	1	5	1	1	2	1	1	0	1	6	0	0	0	0	22	5	0	1	0	0	0	6	7	13	9	0	0	7	1	1	9	1	1	8	9	0	4	1	12	1	4	6	4	9	2	8	5	3	1	2	8	1	4	1	22	1	5	1	0	0	1	10	6	1	5	2	0	1	7	1	5	0	1	5	1	1	1	10	4	3	9	8	6	3	3	0	5	4	2	4	1	2	0	5	2	1	6	25	5	1	0	20	2	2	1	1	0	2	0	3	9	1
AL158063.1	5	5	0	4	0	2	3	2	1	3	5	1	10	12	1	10	2	0	7	0	1	1	10	3	7	0	0	4	1	0	0	1	8	0	2	1	5	9	2	11	2	1	9	5	16	10	13	9	1	14	5	1	6	1	1	2	3	4	2	7	2	5	5	1	5	1	0	3	3	6	5	2	0	1	4	1	6	1	3	2	5	7	5	1	1	9	9	7	5	2	15	1	1	6	1	4	4	2	1	0	1	4	3	12	0	1	0	7	4	0	3	6	0	1	0	7	1	3
LINC01185	0	4	0	0	1	5	0	0	3	3	2	8	5	3	0	1	0	0	2	0	11	2	6	5	21	0	0	2	6	9	3	2	2	4	1	3	2	21	5	10	15	0	27	0	8	4	1	3	0	3	4	0	1	9	0	4	2	1	0	1	0	0	4	0	0	1	18	0	4	0	6	2	6	4	5	3	3	11	0	2	5	3	0	5	1	0	0	0	9	6	9	1	3	1	5	2	3	7	2	1	6	13	5	2	7	1	3	2	2	1	3	0	13	16	2	2	0	0
MIR378D2HG	2	6	3	7	9	5	1	1	0	0	6	1	7	5	1	4	8	0	9	0	2	2	16	14	2	2	1	3	1	10	1	8	7	2	6	17	1	1	1	0	2	5	23	8	0	0	1	3	2	0	6	6	1	2	9	0	6	0	1	3	2	1	3	0	1	1	7	6	4	0	0	2	3	4	2	3	0	6	8	1	4	9	2	6	5	4	0	0	1	6	11	2	8	1	1	1	0	1	1	0	0	10	6	5	5	9	7	8	3	3	2	1	1	0	1	2	14	1
SNORD115-40	1	5	1	2	4	0	11	0	0	2	0	1	0	0	0	1	16	0	0	0	0	0	2	0	1	1	9	0	0	1	0	5	23	1	1	35	0	0	16	5	1	2	7	0	2	7	1	0	0	0	14	0	0	0	12	4	1	0	1	0	2	9	10	0	1	0	0	18	1	0	0	0	21	1	15	0	0	5	27	0	4	0	3	9	0	2	1	2	7	3	0	5	5	5	0	1	0	6	0	0	6	4	0	0	2	16	19	3	1	0	9	1	1	0	0	14	0	10
AC020658.5	1	1	1	7	9	0	2	2	1	3	2	1	2	0	0	4	14	3	11	0	4	4	13	6	1	1	2	0	1	0	4	2	2	2	4	12	1	1	9	2	1	4	1	4	2	1	0	0	3	4	8	6	0	0	4	13	2	12	0	4	0	2	6	1	0	4	2	8	6	0	0	1	4	2	11	0	3	6	14	6	7	3	1	11	8	10	3	1	4	3	1	0	7	4	2	1	5	1	2	4	6	2	10	11	9	18	11	3	7	1	2	1	0	2	0	2	1	1
AL031600.2	0	5	2	6	5	2	2	0	4	3	1	9	1	1	2	5	7	1	5	1	8	1	5	2	9	0	4	0	6	2	16	1	0	0	9	3	2	13	5	5	2	1	9	1	1	3	4	7	4	4	4	9	0	0	0	5	0	10	8	5	8	1	12	8	4	0	6	0	8	5	1	5	6	2	1	1	4	2	5	8	5	0	1	1	11	2	2	7	8	3	2	0	5	4	5	5	1	2	7	0	2	0	5	2	9	7	1	0	0	5	1	9	3	3	1	5	4	0
AC093281.2	10	2	5	20	11	14	0	10	3	0	0	0	0	0	6	6	1	3	1	2	4	0	0	10	0	9	0	19	0	0	1	0	0	0	11	0	4	0	0	0	18	2	1	7	11	0	2	2	7	0	0	34	1	0	0	0	11	2	24	0	0	0	0	6	4	2	0	1	18	0	0	1	0	14	1	0	0	0	0	0	24	0	1	2	10	2	2	4	0	0	7	0	4	0	1	0	11	0	0	37	0	1	0	1	0	1	0	0	0	1	1	3	0	4	0	0	7	0
RNVU1-32	11	7	20	13	2	6	1	2	0	4	12	0	5	0	0	8	3	3	4	0	2	6	1	4	3	2	5	5	8	3	4	4	1	1	5	0	10	0	1	0	0	1	2	1	3	1	8	11	2	8	1	2	6	2	1	7	4	8	3	3	1	0	5	18	3	1	0	1	8	6	1	1	2	4	0	1	10	0	0	4	12	3	1	1	17	1	7	5	1	1	9	0	1	4	10	0	1	1	1	2	0	1	7	3	1	0	0	0	3	9	3	10	1	4	0	3	15	1
ENPP7P11	0	8	1	0	4	1	5	3	0	3	2	0	2	2	0	4	2	0	4	0	6	13	2	4	17	0	5	1	1	1	15	2	6	0	11	8	0	0	10	7	2	5	0	0	0	5	0	3	1	3	3	2	1	2	1	13	0	7	0	3	1	0	9	0	2	3	0	4	7	0	1	3	2	4	12	0	10	11	8	1	8	5	5	13	0	20	0	1	9	12	0	0	0	1	4	2	0	1	1	1	7	0	3	3	7	4	2	0	1	0	8	0	19	19	0	8	1	1
AC039056.2	22	5	4	6	8	2	0	1	2	0	4	3	1	0	1	2	1	0	1	8	12	5	2	4	2	2	4	1	1	2	9	0	0	4	4	0	4	3	6	10	3	2	1	1	0	2	7	4	4	1	0	6	3	5	0	2	7	8	1	8	10	4	5	1	2	10	1	1	6	0	11	8	5	1	4	0	12	0	1	4	15	2	8	0	12	22	3	10	3	4	4	0	7	1	1	0	3	5	0	1	3	1	0	7	2	1	1	2	5	5	1	3	6	0	1	1	8	0
RPL21P54	0	0	1	4	9	0	9	0	1	4	6	0	4	2	4	7	9	0	5	0	9	2	6	3	5	1	8	3	1	0	5	14	6	0	5	9	5	0	9	1	14	0	2	0	7	17	1	9	1	4	2	0	0	0	6	2	5	0	0	0	1	1	5	1	4	0	0	4	8	1	0	5	11	6	0	15	3	16	7	1	2	2	3	1	2	2	0	1	5	3	5	0	3	3	4	3	1	2	4	0	10	0	2	7	5	13	10	9	0	1	6	2	3	2	0	11	1	1
CLCNKA	9	6	3	4	2	0	3	2	1	0	5	2	12	2	2	4	2	0	4	1	5	2	0	9	2	5	0	1	2	0	2	1	1	5	12	2	4	5	2	1	1	3	1	1	5	5	1	1	1	5	4	4	0	1	4	1	1	4	7	2	1	0	1	9	2	0	0	2	14	0	1	1	12	4	6	2	4	6	0	3	5	4	3	2	7	0	0	11	4	88	3	0	0	2	0	2	2	2	8	0	3	0	8	9	3	5	0	2	3	2	3	2	1	2	0	6	1	7
CNTNAP3P1	0	5	2	2	7	2	0	2	3	0	6	11	3	10	1	3	3	0	0	3	3	4	4	0	16	1	0	2	9	7	6	2	2	3	3	2	1	6	2	20	3	6	0	0	1	1	2	2	0	6	4	16	3	9	4	1	0	15	0	1	4	8	2	1	5	4	2	1	0	2	4	0	0	1	5	3	3	8	3	0	2	2	3	1	3	10	4	2	10	7	2	2	5	2	6	0	7	4	6	2	1	3	10	3	6	11	0	1	11	0	5	3	3	12	0	0	0	9
AC008494.1	11	4	1	1	5	2	1	2	2	3	10	1	0	6	1	2	4	1	2	8	3	1	3	2	2	8	2	2	12	0	1	6	1	6	3	4	3	14	7	9	1	1	14	0	0	11	1	7	4	1	0	3	2	2	4	3	6	4	0	1	7	4	4	2	2	5	1	11	4	1	12	5	0	3	1	3	9	2	6	2	1	2	1	7	3	10	3	7	2	0	0	0	7	9	1	14	3	0	1	0	4	0	2	0	6	12	1	0	1	5	4	2	5	6	1	13	4	2
AC005840.4	1	20	2	0	3	0	1	1	5	1	0	5	2	7	0	2	1	1	0	0	0	4	0	1	4	1	2	3	3	2	1	0	1	2	0	2	1	50	4	10	6	9	9	0	2	3	1	0	3	11	2	4	5	4	7	8	1	2	6	4	2	0	10	1	2	3	3	0	2	10	2	1	0	3	3	3	0	15	2	3	3	1	5	0	3	1	1	7	10	8	7	0	2	0	1	0	4	0	18	1	4	5	8	1	4	11	3	4	0	2	2	1	7	0	2	2	15	6
TBC1D3F	8	3	2	4	0	1	0	1	2	0	1	9	2	11	0	5	0	1	0	0	0	7	4	0	16	2	4	0	16	5	6	0	0	0	2	17	0	17	0	7	1	1	14	3	1	0	2	4	0	1	4	3	1	0	1	2	2	0	1	4	16	0	6	0	4	0	0	4	2	6	2	3	2	0	5	3	0	15	8	3	0	2	2	1	9	2	6	4	5	2	12	3	4	0	2	3	0	10	2	0	3	12	3	0	12	14	2	3	0	5	3	3	5	6	4	0	23	0
AL365475.1	1	0	2	6	2	1	16	0	0	1	3	0	3	2	1	1	10	0	1	0	0	4	0	1	0	3	2	1	0	0	0	7	3	0	7	4	0	0	16	0	0	16	0	0	0	0	0	2	2	1	0	0	4	1	2	0	2	2	0	15	56	0	50	16	1	4	0	33	1	0	3	2	0	1	0	1	1	7	6	0	16	4	1	3	1	1	1	1	4	3	4	0	8	0	1	0	1	2	0	1	11	5	0	2	0	1	1	1	0	0	5	0	34	0	0	0	5	0
LMF1-AS1	0	23	0	0	6	2	0	1	0	12	2	6	7	2	0	6	4	2	12	2	12	14	0	5	3	0	2	2	2	1	18	9	2	0	15	0	2	0	0	0	2	11	5	6	2	3	2	3	1	3	1	5	0	5	4	2	0	3	1	1	0	1	4	0	4	0	0	2	13	2	2	18	0	23	6	4	14	0	3	0	4	15	2	18	0	0	0	0	4	8	0	7	4	0	1	5	0	6	2	0	0	11	2	0	6	4	0	0	0	4	0	0	0	1	0	6	3	1
AL020997.1	4	8	0	7	1	2	8	2	2	3	3	4	3	0	6	9	3	0	8	1	6	10	2	9	13	0	1	2	6	5	7	0	5	2	6	9	1	4	5	1	0	2	2	4	12	6	3	4	0	1	1	1	2	1	0	7	16	2	1	1	7	0	11	4	1	2	1	3	7	2	5	7	1	7	3	1	4	10	3	1	7	1	5	6	10	0	2	8	2	10	1	0	1	2	1	1	6	1	4	0	2	6	1	1	2	3	1	4	5	3	9	6	5	10	0	3	1	0
PROK1	0	4	4	0	0	1	0	1	9	1	5	1	3	2	0	0	0	0	0	1	7	8	12	12	2	6	0	9	1	6	0	1	0	6	4	0	1	2	0	0	78	0	0	5	8	8	0	0	44	0	4	0	2	1	5	0	1	0	1	0	0	0	0	0	1	1	0	1	1	1	4	0	2	11	1	1	3	6	0	4	15	1	0	6	1	20	7	4	1	1	5	0	10	0	0	2	14	0	0	0	0	0	6	5	0	0	3	1	7	3	1	2	7	0	0	3	1	15
RN7SL280P	0	2	3	8	7	1	5	2	1	3	3	8	5	8	0	14	3	1	0	3	3	9	0	0	9	2	0	0	21	10	18	5	0	3	1	7	1	11	5	15	3	0	13	0	5	2	3	5	5	1	0	10	1	1	3	9	2	1	1	0	1	0	7	2	2	0	6	3	15	6	1	1	3	3	2	0	0	5	6	2	14	5	5	4	9	6	0	0	2	0	0	0	1	0	0	10	3	2	1	1	1	0	1	0	2	0	6	1	4	2	4	1	9	7	1	6	2	7
AL161804.1	1	0	4	0	2	0	5	2	0	2	15	12	7	1	1	5	3	1	0	0	1	4	10	0	17	2	6	0	6	6	1	1	2	0	1	1	6	10	1	15	2	1	4	1	5	8	21	2	1	1	1	12	10	3	9	7	0	2	3	2	0	2	2	0	0	3	7	1	5	0	0	11	2	1	2	1	1	0	0	0	3	0	2	1	1	9	1	13	12	6	4	2	3	4	1	2	11	1	1	10	0	0	2	2	10	0	0	3	5	1	4	6	5	12	1	5	11	5
AC011005.1	8	2	3	4	0	3	3	2	6	7	6	1	1	3	4	3	0	2	3	1	14	5	2	5	15	4	4	4	6	6	3	6	3	3	1	3	3	4	2	3	0	7	2	1	4	0	7	5	1	1	3	0	4	3	3	4	7	2	4	3	3	15	6	1	6	3	11	1	4	4	0	3	0	0	1	4	0	1	5	7	0	4	1	6	6	4	9	4	6	0	3	0	8	2	2	3	4	1	0	4	12	6	3	2	5	13	5	5	4	2	2	3	2	5	2	1	1	9
LDLRAD4-AS1	0	0	2	0	0	0	1	1	0	11	22	2	0	33	1	0	0	1	18	0	6	14	6	2	18	0	0	0	0	2	9	2	2	3	0	0	0	1	2	0	6	8	0	1	0	0	0	0	0	2	0	0	4	9	4	0	12	8	0	0	2	0	2	6	3	0	2	6	12	11	1	2	0	0	0	4	5	19	2	0	10	23	3	6	0	2	0	2	0	0	0	10	15	4	0	3	0	5	7	0	0	5	11	2	0	6	2	2	0	0	16	0	5	4	2	4	2	2
EPGN	0	1	0	0	7	2	0	1	7	4	6	1	14	4	2	21	1	0	1	0	3	12	1	4	8	2	1	4	7	1	1	0	1	2	2	5	2	2	0	9	1	8	7	2	9	8	2	2	12	3	0	14	6	0	5	0	4	5	6	6	13	4	1	4	4	0	0	8	12	0	4	5	0	6	2	2	2	3	1	4	1	0	0	0	6	1	7	3	2	3	3	1	6	6	2	16	7	1	6	0	0	3	6	3	5	0	0	6	1	0	2	12	3	1	6	0	9	1
MIR4447	4	6	1	1	4	1	2	4	2	7	2	6	6	3	1	8	7	3	2	5	1	1	5	1	4	1	6	0	5	1	0	8	5	2	3	14	5	2	4	8	2	7	8	4	1	3	7	1	6	0	1	2	5	3	8	4	1	2	4	4	2	0	6	2	5	1	4	5	2	1	5	0	10	2	9	2	4	4	8	0	5	4	2	2	1	5	9	3	3	10	1	0	1	8	2	2	0	3	1	3	3	2	0	2	5	2	5	6	6	3	4	1	17	7	3	4	9	2
AC011498.1	7	3	3	6	4	5	5	3	1	3	5	1	1	10	1	10	5	3	2	1	8	3	7	15	6	0	1	7	4	1	3	7	0	6	3	2	6	4	7	4	3	6	20	7	7	3	4	1	3	4	2	0	1	0	1	4	1	7	1	2	5	3	4	2	2	2	4	4	2	0	3	10	1	2	4	0	0	2	12	1	2	3	2	1	14	3	0	5	1	0	5	1	1	5	3	6	2	6	0	0	8	2	3	11	7	4	7	4	3	2	0	3	1	2	0	9	0	3
AC005520.1	1	8	0	1	9	1	3	3	7	0	10	16	4	1	3	16	1	0	1	0	3	5	0	6	16	8	1	3	8	6	5	5	1	0	4	1	1	2	1	6	4	1	1	1	8	3	4	6	5	4	1	4	0	1	4	1	6	10	5	7	5	1	1	3	5	7	8	3	5	2	6	1	0	1	12	2	3	8	6	5	5	0	8	1	19	9	9	0	0	1	1	0	2	0	4	2	10	0	2	0	0	0	8	1	6	1	1	0	1	8	1	1	4	2	1	3	3	1
AC012366.1	4	2	3	4	7	4	2	1	1	3	3	8	9	0	1	4	4	1	8	0	0	6	3	3	2	5	9	0	8	4	8	2	0	0	9	0	8	1	5	5	4	5	8	4	5	3	4	3	3	2	3	11	6	2	2	7	10	6	5	0	3	0	3	3	1	8	2	4	8	7	5	3	5	0	3	1	7	6	2	11	0	6	0	9	1	2	2	3	9	13	3	1	2	0	2	1	1	4	5	1	0	7	13	2	11	0	0	0	3	0	3	3	4	4	1	3	1	0
AC131212.4	0	0	3	1	1	1	0	0	2	6	8	10	2	5	0	14	0	1	0	2	8	7	3	4	1	2	0	1	10	5	25	0	1	1	0	1	2	6	1	15	3	2	20	0	5	5	0	5	5	0	7	7	6	3	1	0	9	6	11	1	12	1	7	1	2	1	1	1	5	5	4	1	0	1	2	2	0	1	1	11	1	1	2	3	3	5	4	5	2	0	5	0	1	1	0	10	17	1	13	0	1	2	5	7	2	2	1	2	0	2	0	4	21	7	0	1	6	1
OR7D2	2	0	3	3	1	1	2	2	0	4	4	0	1	0	2	8	2	7	0	1	1	0	1	3	0	0	7	3	1	0	1	1	0	1	0	5	1	0	2	0	1	19	6	1	2	3	0	0	3	7	1	9	1	0	6	1	0	1	4	1	0	0	6	27	3	1	0	1	9	0	5	0	6	0	27	1	0	0	9	5	1	2	2	0	4	4	65	2	4	9	6	0	3	1	2	0	3	37	0	2	20	0	1	1	2	9	3	0	1	4	0	12	1	1	0	1	1	2
CLCA2	3	25	2	0	1	1	0	7	1	13	2	1	1	3	0	1	2	1	2	0	0	15	1	26	1	1	0	0	0	0	10	2	0	4	10	4	0	0	0	0	7	0	1	71	5	2	0	1	1	4	9	8	0	0	0	8	7	1	0	6	0	0	2	7	2	21	0	2	0	0	1	12	0	30	0	0	3	1	1	0	1	17	4	6	2	2	0	0	4	0	0	1	1	0	0	0	1	0	0	3	0	3	0	1	2	14	5	0	7	0	2	0	0	7	0	4	0	2
AC092675.2	7	0	1	0	1	0	0	6	2	11	0	0	0	0	1	6	0	0	0	0	4	0	1	1	1	3	0	0	6	8	0	0	0	21	6	0	0	0	0	1	6	0	0	0	7	1	1	2	16	0	0	4	8	0	0	5	23	1	2	0	11	9	0	0	5	0	1	0	6	3	1	15	0	3	0	16	5	0	0	2	12	13	4	7	12	27	7	5	0	8	16	0	5	11	8	0	14	1	0	1	0	0	0	17	0	0	1	6	9	0	2	5	0	0	0	9	2	0
AC016405.3	3	5	2	3	2	1	0	1	4	3	1	5	0	2	0	4	2	1	1	0	15	4	3	1	6	0	0	10	4	1	0	1	0	8	0	0	13	5	7	13	10	5	13	0	3	1	0	0	2	2	3	1	2	9	0	10	2	0	2	0	0	0	1	0	0	4	4	5	4	0	3	6	0	8	2	4	1	3	0	1	1	30	2	0	8	0	2	1	8	10	15	2	4	0	1	10	3	4	18	2	1	10	20	8	6	2	0	0	1	3	3	0	1	5	4	2	2	11
AP002784.1	3	0	9	47	3	17	5	0	1	1	1	2	13	3	1	7	1	1	2	0	6	3	3	10	2	10	5	6	4	4	15	0	0	8	1	0	4	5	1	3	7	2	14	1	4	2	0	6	1	2	3	13	0	0	0	5	1	3	0	3	0	9	0	3	1	5	7	2	5	6	3	1	0	3	0	0	0	2	3	7	12	9	5	1	0	0	1	5	3	0	8	1	6	2	0	1	2	2	1	0	1	7	0	1	19	2	0	1	3	3	2	2	0	2	0	3	1	5
CTBP2P4	3	1	5	5	1	4	4	2	2	2	10	5	1	6	0	4	0	6	3	4	0	5	2	9	7	4	2	2	8	7	5	3	2	6	0	5	0	0	2	2	7	7	4	1	0	0	3	2	0	8	2	0	6	1	1	2	3	5	9	0	4	4	2	5	4	3	4	0	0	0	0	1	0	4	8	5	1	4	4	1	1	5	5	0	10	5	4	2	6	1	2	1	5	4	2	7	8	6	6	6	7	9	9	6	0	1	7	5	2	2	9	1	12	4	2	4	9	13
HBQ1	0	2	1	0	1	0	8	0	0	4	1	0	0	6	0	2	12	0	0	0	1	2	2	0	8	6	5	0	0	0	4	8	14	5	0	17	5	6	16	0	1	5	0	0	1	0	0	0	1	0	12	0	0	4	20	10	0	1	0	1	0	2	6	0	0	0	0	12	1	0	0	2	11	0	12	0	0	0	20	0	6	2	9	3	0	0	0	4	12	6	0	0	10	7	0	0	0	6	0	0	28	26	1	6	7	6	19	0	0	0	0	2	4	0	0	18	1	1
LAMP5-AS1	1	6	2	0	0	0	2	0	10	8	1	6	2	2	1	2	7	2	1	0	9	2	8	0	12	0	3	0	5	10	0	9	3	6	0	11	1	10	6	6	0	2	1	2	3	28	0	1	0	1	2	0	6	7	2	12	0	8	0	1	4	0	1	3	0	0	1	4	9	10	1	0	8	1	4	0	0	16	9	0	0	13	4	16	0	3	2	2	9	2	0	1	11	3	6	0	2	7	0	0	5	6	2	3	1	12	5	0	0	0	9	1	4	5	1	2	1	2
TMC5	0	1	4	2	1	0	4	0	2	2	0	0	2	0	0	4	3	1	0	38	34	1	4	3	1	4	10	0	0	0	0	10	5	3	0	7	4	0	16	0	6	0	1	0	0	3	0	0	0	0	12	0	0	0	14	0	0	4	0	0	0	0	5	14	4	1	0	0	3	2	0	0	27	3	20	2	0	5	1	1	7	8	15	5	1	0	0	1	6	11	7	2	7	3	2	0	0	5	0	0	8	3	0	4	9	13	10	0	2	0	12	0	1	0	0	2	3	0
RN7SL336P	8	5	4	4	10	0	3	0	0	8	14	6	4	4	8	2	2	2	0	4	2	6	3	1	3	2	2	3	12	1	0	2	0	1	6	6	2	1	1	15	6	2	9	0	1	2	2	4	4	2	4	4	1	1	5	3	2	10	1	8	6	2	0	0	2	1	2	0	11	7	1	2	10	4	4	2	3	1	4	1	12	0	7	3	4	4	3	10	3	5	5	0	3	1	0	4	8	7	4	4	2	9	3	0	8	0	1	0	6	0	7	2	8	3	0	8	2	4
AC087627.1	0	3	1	6	2	1	2	27	1	0	1	0	2	0	0	3	0	1	1	1	0	1	1	14	0	1	1	1	6	3	0	3	8	10	3	6	0	1	0	0	0	11	28	3	2	0	10	7	4	6	7	11	3	0	7	0	2	23	5	4	7	5	1	6	4	5	0	0	1	4	0	0	5	3	10	1	7	1	1	0	5	1	3	7	0	8	7	4	0	3	6	0	0	25	0	0	5	0	0	2	4	0	0	0	0	6	5	24	5	0	3	8	1	1	0	1	1	1
RNU6-367P	2	0	4	1	2	2	11	0	4	1	0	3	0	7	0	7	8	19	0	5	1	6	3	0	4	0	6	1	6	0	2	18	6	0	0	12	5	5	8	0	0	1	0	1	5	13	0	13	1	1	3	6	0	6	5	10	0	4	0	2	6	4	2	0	0	1	5	6	0	7	3	0	11	4	4	0	0	0	2	4	1	1	1	2	11	2	0	1	1	2	0	0	7	6	4	2	0	2	22	0	1	1	8	2	7	4	3	0	1	10	7	4	0	6	4	12	16	1
AL138752.2	4	6	6	12	0	7	2	1	3	1	3	4	9	1	0	8	1	4	6	1	4	4	2	4	7	0	0	1	5	5	7	2	1	3	7	2	0	4	0	7	6	2	2	0	8	2	2	6	1	1	1	13	3	1	0	7	0	2	2	9	5	2	9	6	8	2	15	1	8	1	1	1	0	5	4	4	3	2	2	7	3	7	12	3	2	3	5	3	5	0	6	0	1	5	2	2	8	4	3	4	0	4	4	4	3	1	1	2	2	7	3	10	5	5	3	2	7	2
SNORD72	9	3	0	9	5	4	0	8	3	3	6	0	1	6	7	10	0	10	3	4	5	3	1	3	0	1	2	4	9	5	3	2	3	2	3	4	7	5	0	2	1	3	6	5	1	2	4	4	5	4	0	7	4	2	2	0	6	3	6	8	8	2	2	4	2	5	11	5	5	2	6	3	0	4	1	3	5	2	1	2	4	4	1	1	10	6	10	2	2	5	7	1	6	1	3	2	7	4	2	0	1	3	4	3	5	1	0	1	5	6	4	7	2	2	0	5	5	8
RPL12P7	6	1	0	0	0	0	3	5	5	6	0	17	1	7	0	8	1	1	6	6	0	6	1	0	21	0	1	0	9	8	14	0	0	1	5	4	0	22	2	13	4	4	0	0	6	13	2	0	1	2	1	1	3	1	1	1	0	5	7	2	1	0	1	1	3	1	0	0	12	4	1	4	2	6	4	1	7	7	1	5	5	0	0	1	1	1	0	6	13	2	4	1	1	1	0	5	3	3	17	0	0	6	12	3	9	0	5	4	1	0	2	1	11	10	9	2	3	4
TTC22	0	0	3	0	5	1	12	0	0	2	0	0	1	0	0	2	17	0	1	1	1	12	1	11	4	1	17	1	1	0	10	9	9	2	6	12	0	0	20	0	0	1	0	1	4	0	4	1	6	1	7	1	0	1	4	1	0	0	0	28	1	0	7	3	1	0	0	16	1	0	1	2	6	7	13	0	0	0	15	1	12	7	6	2	2	3	0	8	4	8	5	1	3	0	0	1	0	1	0	0	17	0	1	8	9	30	6	0	0	0	8	0	0	0	0	2	0	1
AP000346.2	3	1	0	1	17	4	1	2	1	2	5	6	5	10	0	6	4	2	7	1	1	13	0	1	3	9	0	0	9	4	3	3	2	0	6	5	0	18	6	10	1	3	2	1	4	3	0	4	16	2	4	11	0	0	0	10	9	2	1	7	8	0	2	1	1	2	8	0	3	1	11	1	1	0	6	1	7	4	0	6	6	2	7	5	1	5	1	7	3	8	0	0	2	1	5	2	0	5	6	0	0	1	4	7	5	1	0	2	1	2	4	2	16	5	1	1	8	1
AC020779.1	3	3	1	3	11	1	6	1	1	5	1	6	5	1	7	19	0	0	2	0	3	2	8	4	10	1	6	0	2	2	5	2	0	1	2	0	0	2	9	9	3	1	10	0	1	8	3	8	3	4	2	0	0	0	2	2	2	12	4	16	3	0	1	6	1	0	16	4	11	0	4	5	4	1	1	2	4	1	2	8	9	5	2	5	16	6	0	4	7	4	7	3	4	2	8	10	7	0	2	0	5	4	1	2	2	1	1	3	2	5	1	0	3	0	1	8	2	0
AQP7	0	4	8	1	0	0	36	0	0	0	0	2	9	3	2	1	31	0	4	1	0	2	12	1	13	0	4	3	0	2	1	9	6	0	0	1	0	7	5	2	0	1	1	1	1	6	1	0	0	8	9	0	0	2	9	2	1	1	0	0	1	0	14	7	0	0	1	16	2	4	0	0	19	0	3	2	0	5	4	0	1	1	4	6	0	1	1	1	6	4	0	0	15	0	1	6	1	0	3	0	18	2	11	2	5	18	10	1	0	1	8	0	11	5	0	1	2	4
AL096678.1	0	4	5	1	0	0	0	5	8	3	4	2	3	12	7	10	0	2	2	3	4	8	8	2	8	6	0	4	2	1	9	0	0	1	0	2	7	2	0	3	14	5	13	2	1	9	1	3	8	9	0	0	0	2	1	6	2	3	0	3	3	2	2	1	0	8	0	0	3	8	3	7	2	6	0	7	0	14	0	6	0	6	2	5	1	6	0	1	7	1	0	5	6	2	4	5	2	10	5	0	0	2	1	6	9	0	1	1	4	2	7	0	15	11	5	3	5	9
AC068506.1	6	1	11	1	14	10	0	0	0	0	1	2	2	2	6	4	0	1	4	0	3	5	3	0	2	25	1	0	0	3	0	0	0	5	13	2	9	0	2	0	2	0	6	0	0	0	2	2	44	4	0	10	0	0	2	4	15	2	4	0	0	0	2	11	5	0	0	0	11	6	3	3	0	6	1	5	1	3	4	1	18	3	32	2	3	0	6	6	4	2	16	0	1	0	8	2	0	0	0	7	0	1	4	3	0	0	0	2	1	3	1	5	12	0	1	0	0	0
LINC02313	0	3	2	6	3	1	6	2	4	8	3	6	5	5	2	9	2	7	0	0	3	0	5	1	6	2	1	0	11	1	1	3	3	0	0	1	2	2	4	11	3	1	24	1	3	2	2	0	4	1	7	5	3	1	3	5	3	2	0	6	4	2	3	0	5	1	8	2	11	0	4	12	0	14	7	9	8	4	2	8	1	4	2	2	5	2	3	1	0	6	1	0	8	2	4	9	7	5	1	1	0	0	1	3	9	1	1	3	4	0	10	4	5	8	0	2	7	7
RNU6-1	6	0	8	2	4	2	4	2	0	2	12	0	3	2	4	2	0	8	4	14	2	6	0	2	2	0	0	2	0	0	0	0	0	3	0	4	3	0	0	8	0	4	12	2	0	6	8	6	1	2	0	0	16	0	7	5	8	4	10	4	10	4	0	0	5	0	8	2	8	6	2	2	0	0	2	4	5	12	0	4	0	2	0	0	8	0	2	0	0	2	6	3	5	0	5	0	8	14	2	4	2	6	8	4	0	2	0	22	1	0	2	4	8	6	4	24	2	4
NPHS1	1	0	9	2	6	2	1	0	2	6	0	1	0	1	1	3	9	0	6	6	0	2	1	1	1	1	5	0	4	1	6	19	8	2	1	14	0	0	10	0	1	0	2	1	3	2	0	0	0	1	37	0	0	0	14	0	0	0	0	0	0	0	11	8	0	5	1	10	0	1	2	0	19	5	31	0	0	0	14	6	4	2	1	3	0	0	2	2	9	0	4	0	0	3	0	3	4	3	0	0	34	1	3	1	7	8	19	2	0	0	0	7	3	0	0	4	5	0
AC002398.2	3	2	5	2	17	0	3	0	0	5	11	1	6	0	7	6	3	0	0	0	2	3	2	4	5	3	4	2	9	3	9	3	3	4	4	6	8	3	9	4	3	1	2	1	4	6	1	5	2	0	0	5	4	4	0	2	4	6	6	4	9	0	3	3	5	2	4	1	6	4	5	2	0	1	6	6	4	5	5	4	7	1	2	1	6	1	7	6	8	2	5	0	6	2	6	5	7	3	9	0	3	2	3	3	9	3	2	2	6	1	4	6	1	1	0	5	4	4
AL445644.1	3	14	2	0	1	4	0	0	0	0	2	10	11	2	0	1	0	0	36	0	2	2	0	0	6	1	0	2	0	3	8	0	0	4	6	0	1	1	0	19	7	22	1	13	2	0	0	6	0	83	0	0	0	0	1	0	0	5	0	2	0	1	0	5	0	0	0	0	11	1	2	0	0	1	0	0	9	19	0	3	2	0	0	2	1	2	0	1	0	0	6	0	1	0	1	4	4	2	3	1	1	10	0	6	7	0	0	0	5	3	0	0	31	1	0	3	5	2
DEFB124	0	1	1	0	0	0	0	0	0	0	0	22	60	0	0	0	0	0	0	0	0	30	1	1	8	0	0	3	0	0	63	4	0	0	0	0	0	69	0	0	0	0	0	0	0	0	0	0	0	2	0	0	2	0	0	1	0	0	0	2	1	0	0	1	0	0	0	0	0	4	0	0	0	2	0	0	0	0	0	0	0	0	0	4	0	0	0	0	2	2	0	0	6	0	0	0	0	0	9	0	0	22	2	0	0	0	0	1	0	7	0	0	4	15	0	0	44	43
AL392086.1	0	7	2	0	6	5	0	0	0	5	2	1	17	7	1	1	2	1	11	0	6	17	0	1	19	5	2	2	0	3	7	1	1	3	19	3	3	0	2	1	1	9	0	13	4	13	0	4	1	9	4	1	0	2	0	15	1	9	0	2	1	1	5	0	6	9	0	3	3	0	0	5	2	10	2	1	4	7	1	2	4	5	2	6	3	2	1	1	10	3	0	4	7	3	1	1	0	10	0	0	5	5	2	4	13	1	1	1	1	4	6	0	3	7	0	7	0	3
AC025176.1	6	2	5	0	5	11	0	4	4	4	1	5	4	2	8	20	0	15	0	1	2	2	0	1	0	0	0	3	12	3	12	0	0	4	0	1	1	4	0	0	1	0	1	0	9	17	2	10	0	1	0	6	5	0	0	1	7	1	1	19	10	7	0	2	5	0	0	0	19	0	5	8	0	1	1	2	9	0	4	6	0	10	1	8	19	0	3	5	1	0	2	0	0	13	1	20	0	0	5	0	0	0	0	4	0	0	0	7	10	12	1	3	1	1	0	0	3	7
RN7SL526P	3	8	4	0	19	0	4	0	8	4	2	20	6	4	2	3	1	1	1	1	2	24	6	8	12	0	1	4	10	1	2	0	3	8	3	1	5	1	0	6	1	3	1	0	3	1	6	0	3	12	3	1	0	2	6	1	7	0	0	2	1	2	1	0	0	0	6	0	1	4	9	1	8	3	3	7	0	5	8	0	11	6	2	1	7	2	1	8	6	0	4	0	2	2	0	6	7	6	6	0	1	2	2	3	3	3	2	5	7	0	3	1	16	6	0	4	4	1
DMBT1L1	0	5	0	0	0	0	19	0	0	5	2	0	1	90	0	0	13	0	3	0	0	0	6	1	1	0	20	0	0	0	0	16	13	0	0	4	0	0	8	0	0	2	3	0	0	4	0	0	0	8	14	0	5	1	4	0	1	0	0	0	0	1	8	7	0	0	1	11	0	0	0	0	4	0	12	0	0	6	3	0	1	2	0	6	0	0	1	1	2	3	0	0	2	0	0	1	0	29	0	0	7	0	2	4	23	17	22	0	0	0	3	0	3	3	1	2	0	2
AL078459.1	1	5	3	3	0	4	0	4	3	4	10	10	7	2	6	3	1	0	2	4	5	6	1	5	10	2	0	3	4	6	12	0	1	4	0	1	1	12	1	16	6	1	5	6	2	1	1	14	4	7	1	10	3	3	1	0	2	1	7	3	4	1	2	3	2	5	5	3	0	9	4	1	1	4	0	4	2	1	0	0	3	4	3	7	11	3	3	12	9	5	11	0	4	2	8	1	3	2	5	1	1	9	1	4	8	6	1	2	1	1	3	0	1	5	1	2	5	0
AL023581.2	0	6	0	3	0	3	10	0	1	7	1	12	3	0	2	2	6	0	1	0	15	8	1	1	1	2	14	5	6	6	5	2	6	2	1	4	3	3	6	12	12	2	2	0	7	8	0	0	1	0	2	5	2	1	8	1	8	1	1	0	2	1	7	4	3	1	4	14	0	0	5	0	3	8	15	4	2	7	2	2	7	2	0	5	7	4	0	2	9	5	0	1	6	1	2	0	4	1	11	0	2	7	4	8	1	0	11	0	4	5	3	1	3	5	0	1	12	0
SLC22A18AS	0	0	11	25	8	2	0	6	0	2	0	0	1	0	0	9	5	1	1	0	2	1	0	9	2	0	7	16	5	2	2	13	12	1	12	4	0	1	17	0	1	0	0	0	1	0	1	0	5	1	11	2	19	0	1	1	0	7	0	3	2	0	10	22	0	5	0	5	5	1	1	1	9	3	16	1	2	2	3	1	1	0	0	0	2	5	1	3	2	3	3	1	1	6	0	1	16	0	5	15	23	0	0	3	1	0	7	0	2	3	0	0	4	1	0	9	2	0
GS1-24F4.2	2	1	1	0	1	1	0	2	3	8	5	2	4	16	0	26	0	1	0	10	3	0	15	0	9	3	0	3	18	17	18	0	0	0	0	0	4	2	0	5	6	0	15	0	3	5	4	9	3	0	0	5	3	5	0	0	0	0	0	5	1	2	0	2	1	0	6	0	6	1	12	3	0	7	0	0	1	0	0	3	0	6	4	0	48	0	1	3	2	0	1	0	1	2	0	2	3	7	17	0	0	1	1	4	0	0	0	2	12	6	0	3	5	4	1	3	5	7
AC138150.2	6	2	15	6	12	10	0	6	0	8	0	2	2	0	1	10	6	1	3	0	2	0	9	13	1	3	0	18	2	4	3	0	0	2	1	4	7	0	4	0	6	10	0	8	3	4	0	1	7	7	0	2	5	0	0	1	2	0	14	0	10	0	0	8	0	2	4	0	7	2	3	2	1	3	4	5	1	5	0	11	10	6	5	2	0	5	5	1	0	1	20	2	4	10	2	3	9	4	0	2	4	3	2	3	4	2	0	1	6	9	2	2	0	4	2	2	1	0
AC107294.1	0	1	7	0	0	1	1	0	9	6	2	8	6	0	2	5	5	9	4	17	9	1	4	0	9	2	1	5	7	5	6	0	2	1	0	0	13	17	4	2	5	2	14	0	23	14	3	2	5	0	1	0	5	0	1	9	0	0	4	0	1	2	1	0	6	1	1	4	5	2	6	5	2	3	1	15	5	0	2	5	5	2	1	8	1	0	2	6	1	0	1	0	7	1	2	6	5	4	0	2	4	2	4	7	7	2	0	6	16	1	1	0	0	1	1	0	3	3
KCNIP2-AS1	7	3	1	0	2	4	2	0	0	3	3	11	2	16	1	0	4	2	3	2	2	1	0	0	10	0	5	4	1	5	19	0	0	4	3	11	3	17	3	4	6	7	16	3	3	0	2	3	3	0	4	2	3	0	2	5	3	4	1	3	3	1	6	2	1	6	11	1	4	4	2	3	1	3	3	3	4	10	6	4	6	4	5	2	3	4	1	1	3	1	3	4	5	0	3	0	9	4	6	0	1	2	7	5	5	4	1	0	2	4	1	2	7	6	13	3	4	1
AC104758.1	8	4	9	4	14	3	2	6	4	1	4	4	2	1	1	4	6	6	5	0	8	9	1	1	8	2	2	1	0	2	3	6	1	4	12	0	11	3	4	0	0	0	1	1	0	5	4	4	7	0	3	9	6	4	0	0	4	2	5	0	2	3	2	3	12	7	2	2	4	5	5	2	5	1	10	1	4	5	0	5	4	8	0	2	2	5	3	5	4	11	14	0	1	4	1	1	8	3	3	5	1	2	2	16	0	0	3	16	0	2	3	3	2	0	1	1	0	1
NXF3	6	7	0	1	45	7	2	4	0	1	2	2	16	0	0	22	0	7	4	1	5	1	0	7	1	15	0	2	0	3	0	0	1	5	2	1	1	0	0	1	1	9	0	6	1	5	12	3	10	2	0	15	0	1	0	0	4	18	1	6	1	5	2	11	1	15	0	0	1	0	1	3	0	19	0	1	0	2	8	3	7	0	11	0	4	2	5	14	0	4	1	0	1	0	6	0	4	0	0	11	0	8	1	4	0	0	2	1	1	2	0	0	2	3	0	0	3	2
ATP8A2P3	5	1	2	1	1	3	1	3	1	2	4	9	8	2	3	4	2	3	7	10	1	8	3	1	7	3	0	1	6	1	11	0	0	1	3	1	19	4	0	2	3	7	13	1	3	2	1	4	2	15	1	1	4	1	1	5	3	2	13	6	1	2	1	1	1	2	5	1	9	5	3	1	2	2	1	6	2	0	1	3	1	2	0	7	3	5	3	0	11	0	20	0	4	5	1	2	18	2	5	1	0	4	5	1	11	1	0	16	4	0	1	8	2	5	1	2	5	1
LINC02280	3	3	1	4	3	1	19	1	2	9	6	2	5	3	0	8	30	1	0	0	1	11	1	4	9	0	25	5	2	1	5	15	24	1	4	1	2	0	2	0	5	1	0	4	6	0	0	7	0	1	3	2	2	0	10	0	2	0	0	4	1	0	11	5	4	2	1	5	1	0	1	1	9	4	28	0	2	0	5	6	7	5	2	3	5	5	1	0	2	1	1	0	0	4	0	0	0	6	0	1	2	0	0	2	5	2	15	0	2	1	3	0	1	8	1	2	3	1
BX005040.4	0	4	2	3	0	0	6	17	0	4	4	2	1	1	0	0	2	4	8	8	27	0	2	2	2	2	4	0	1	0	0	9	0	0	6	5	2	0	3	2	5	0	0	10	4	1	5	2	10	0	2	6	6	0	6	0	9	13	0	0	2	0	13	4	0	27	0	0	0	4	3	0	0	2	11	0	1	2	1	6	8	0	4	0	6	28	0	7	0	4	0	2	3	4	2	1	2	12	0	8	3	0	2	2	2	2	7	5	10	4	0	8	4	0	0	2	6	2
LINC02881	0	3	25	5	6	1	10	0	0	2	0	0	6	2	0	0	17	0	2	0	0	8	1	0	1	2	26	0	1	0	0	12	10	0	0	27	1	0	16	0	1	0	1	1	2	7	0	0	0	2	43	0	2	20	5	0	1	1	0	3	0	0	9	1	1	0	0	6	1	5	0	0	22	1	5	0	2	0	12	0	2	1	2	6	0	2	0	0	5	6	0	0	3	0	1	0	2	4	0	0	31	0	1	0	5	3	9	0	1	1	2	0	0	0	0	13	0	0
NUGGC	3	0	9	0	1	4	0	0	1	0	1	0	1	0	0	2	0	1	18	1	0	2	0	5	0	0	0	2	0	0	0	4	0	0	3	3	0	0	0	0	3	4	1	1	1	36	0	7	0	5	1	0	0	1	0	0	1	2	0	225	1	1	1	9	0	6	0	0	2	0	0	0	2	4	1	0	2	0	2	0	4	1	0	9	2	1	0	3	4	1	0	0	4	10	0	0	2	1	0	1	3	1	0	1	1	3	2	0	0	0	1	0	1	0	0	2	0	0
NPM1P41	8	0	10	5	26	5	0	4	1	1	5	0	16	1	0	42	0	7	3	2	0	1	1	0	0	0	2	1	6	4	2	1	0	16	5	7	3	0	0	0	7	4	1	22	1	1	0	2	1	2	1	14	0	1	7	5	1	25	1	9	2	1	1	0	0	1	4	0	5	2	4	0	1	8	1	6	0	7	2	1	2	0	5	2	0	8	0	1	3	0	1	0	0	0	4	2	0	1	11	0	0	2	9	2	4	0	0	0	0	14	2	3	1	4	0	2	19	0
AC040904.1	10	4	4	9	3	3	4	0	5	4	1	1	8	2	0	10	0	5	4	4	4	6	1	4	3	5	3	1	2	2	0	1	2	1	5	4	5	2	1	6	6	4	4	1	10	1	7	6	6	2	1	1	1	3	6	7	6	10	1	5	1	2	4	3	4	6	4	8	5	4	5	3	1	6	2	2	3	1	1	1	4	5	8	9	9	4	3	3	2	7	5	1	3	3	0	8	3	0	5	2	4	3	3	1	6	2	3	4	4	6	4	4	0	2	1	8	4	2
ENTPD8	0	2	1	0	1	4	0	1	0	0	0	0	183	0	0	1	1	0	2	1	18	0	2	6	0	4	0	0	5	11	2	0	0	0	3	0	0	0	0	1	5	0	0	1	1	7	1	1	0	1	0	0	0	0	0	0	4	0	3	1	1	0	0	3	0	5	0	0	1	0	0	0	0	1	0	0	1	4	0	71	1	0	2	0	16	3	5	6	0	0	8	0	0	3	0	0	2	0	0	5	0	0	0	19	0	0	2	1	0	0	0	0	2	0	1	0	1	0
RN7SL242P	12	8	9	2	4	1	1	0	8	1	6	0	1	1	1	4	0	3	7	2	4	3	1	7	6	6	0	5	8	11	2	0	3	0	8	4	9	7	1	8	1	1	5	4	3	10	0	11	0	1	4	1	2	1	7	2	5	1	4	3	4	2	4	11	2	3	3	3	12	6	3	3	0	7	0	4	7	0	13	1	3	6	1	1	6	13	8	1	5	1	3	0	4	4	8	2	11	0	4	3	0	3	4	2	0	0	1	2	5	3	0	1	6	2	0	4	1	2
AC099754.1	0	6	3	0	0	2	6	2	1	4	8	0	1	1	1	7	2	3	10	1	6	19	13	1	4	5	5	0	0	0	1	0	0	6	4	0	4	0	0	4	5	1	1	3	1	14	2	0	5	9	1	0	5	2	9	2	0	2	3	1	0	8	2	1	1	0	1	1	3	9	0	4	3	0	5	0	3	10	0	0	5	1	12	4	7	1	1	0	14	9	0	0	6	2	10	8	2	7	0	0	4	1	0	12	19	1	4	0	3	1	20	6	9	2	0	4	0	16
AC090791.1	9	0	42	122	0	72	0	3	0	0	1	0	2	0	0	0	0	0	0	0	1	0	0	1	0	0	0	0	1	0	0	0	0	0	2	0	0	0	0	0	2	0	1	24	17	0	0	1	0	0	0	20	0	0	0	0	0	5	1	0	0	0	0	3	0	8	0	0	0	0	0	4	0	1	0	0	0	0	1	16	0	0	2	0	0	0	2	1	0	0	0	0	0	0	0	0	0	0	0	48	0	0	2	13	0	0	0	6	2	1	1	0	0	0	0	0	0	0
DSC3	0	0	0	0	0	57	2	39	0	0	0	0	10	0	0	2	2	0	0	0	1	0	1	1	0	1	0	1	0	2	0	0	1	0	2	0	1	0	23	1	0	0	1	0	0	0	0	0	0	0	0	6	18	0	0	0	4	0	0	1	20	0	43	15	1	0	0	46	0	36	0	0	0	2	0	0	0	0	0	0	0	0	1	0	32	0	0	0	0	1	2	0	0	0	1	1	0	4	0	0	18	0	0	31	2	0	1	0	1	0	0	1	0	0	0	1	0	0
AD000813.1	0	4	7	1	3	4	0	3	8	5	4	0	5	7	1	27	0	4	0	6	3	1	6	1	0	16	1	8	18	7	1	0	0	4	1	1	1	1	0	0	4	4	0	0	7	3	7	3	0	0	0	3	7	0	0	0	7	5	1	1	10	1	0	4	11	6	1	0	4	15	9	13	0	1	0	1	9	0	0	11	0	6	3	0	22	10	11	4	1	1	2	0	1	6	5	14	1	0	8	0	4	1	0	2	1	0	0	2	3	3	6	1	2	1	0	4	4	1
AL034405.1	2	10	0	1	22	3	0	0	1	9	0	0	1	1	1	0	1	0	4	0	3	23	2	8	0	0	0	0	3	1	4	8	9	1	14	3	6	1	1	2	1	0	0	2	0	6	0	2	3	7	3	0	0	0	2	12	0	4	0	0	2	4	4	2	6	4	0	6	8	1	10	13	2	27	1	0	3	1	7	0	7	26	4	6	4	0	0	8	1	14	0	2	11	1	1	5	1	6	0	0	8	2	0	2	3	5	2	5	0	2	0	12	2	0	1	7	0	1
AC008443.6	4	7	2	0	1	0	10	2	1	5	4	1	4	7	2	0	7	0	4	6	2	1	0	0	10	0	4	10	10	0	5	11	4	1	4	0	8	2	5	7	2	0	11	1	0	4	1	3	5	3	4	1	0	0	2	2	9	2	0	1	1	0	7	2	5	1	4	2	2	4	0	1	6	0	4	1	2	23	8	2	20	0	1	1	9	1	1	5	7	12	9	1	3	0	1	1	7	10	2	0	3	7	4	2	3	6	0	0	4	1	5	3	8	12	1	5	3	2
AC022858.1	0	3	0	8	1	2	0	1	1	8	1	2	5	1	4	1	5	0	0	3	5	3	4	6	5	0	1	0	3	3	2	8	14	4	1	21	5	3	6	2	0	0	6	11	3	12	0	1	0	0	2	0	1	0	8	0	0	7	2	0	0	2	3	1	0	2	0	5	2	5	6	2	15	3	6	3	1	1	21	3	7	2	6	1	1	13	0	3	7	10	2	0	12	1	5	2	5	10	0	0	5	0	2	10	1	13	11	3	4	3	3	0	2	2	0	11	2	2
AL357140.2	7	5	2	1	2	8	2	7	1	1	11	5	3	2	1	17	2	7	2	1	5	14	1	4	3	5	1	0	1	2	5	2	3	3	0	0	1	8	1	10	1	6	4	7	4	3	1	1	4	9	1	0	1	2	2	7	0	7	2	11	6	0	0	3	0	5	2	11	7	7	7	8	1	2	1	0	13	0	6	1	9	2	1	1	4	1	2	4	2	5	6	1	4	4	3	5	2	0	4	1	3	2	3	11	13	2	2	5	1	0	2	2	3	5	1	2	8	2
AP003717.3	1	10	3	0	8	0	21	0	5	4	6	2	1	2	2	15	5	6	2	1	9	1	1	1	6	4	1	2	4	3	5	4	0	0	6	2	1	10	2	16	4	1	2	4	1	8	2	3	6	2	2	2	1	0	0	4	22	5	5	1	6	4	8	0	9	4	2	5	11	0	1	8	6	1	1	2	8	0	17	3	1	1	1	5	2	1	2	10	0	2	2	0	1	1	0	2	12	4	2	0	1	4	1	2	7	2	5	0	0	4	4	4	2	4	1	1	1	2
LINC01397	1	0	2	12	4	2	0	2	2	1	0	6	3	1	0	15	1	3	0	1	13	2	4	4	2	10	1	0	3	8	4	1	2	2	1	0	26	5	4	2	6	4	5	0	2	7	6	7	3	2	2	4	3	1	5	3	10	4	10	24	15	3	2	4	4	0	3	5	1	9	1	1	0	1	1	0	1	5	0	2	7	3	12	1	10	3	1	3	1	7	1	0	1	1	4	0	1	1	1	2	8	7	3	6	3	2	0	5	7	0	3	7	2	2	1	1	2	1
UPK2	2	3	8	2	7	0	0	3	5	0	0	2	1	21	2	2	0	0	0	2	5	13	2	4	9	0	5	0	4	14	15	4	6	8	0	0	0	15	1	32	0	0	13	0	1	3	1	6	0	0	0	0	3	0	1	4	0	0	3	4	1	0	2	0	2	1	8	0	4	1	3	0	2	0	0	4	3	4	0	1	1	0	0	3	3	0	0	0	10	1	10	2	1	3	0	0	7	6	8	1	3	5	8	3	16	4	0	2	9	8	0	3	18	8	13	3	3	2
AC010653.2	10	5	3	5	4	2	2	0	2	2	8	5	5	1	6	4	2	2	2	2	6	7	4	2	11	1	5	0	12	5	9	0	4	0	0	2	4	1	4	4	2	0	9	1	2	1	2	0	0	2	2	1	2	0	2	0	7	8	5	5	6	3	2	0	2	4	7	9	5	16	7	4	2	2	3	0	0	4	0	0	9	0	4	6	20	0	0	8	0	7	4	3	2	3	2	10	2	5	4	0	4	1	5	0	8	0	0	2	0	2	0	4	13	6	11	2	0	9
MT1XP1	5	1	1	5	2	13	2	4	1	1	2	4	2	0	7	2	0	2	2	2	3	2	2	2	4	2	0	4	17	3	2	1	1	1	3	2	9	1	2	4	2	9	7	4	1	4	0	0	7	0	4	15	10	2	0	5	5	0	12	2	3	4	0	2	3	3	1	1	6	3	2	2	1	3	0	3	1	6	5	0	3	2	0	17	2	4	6	6	0	6	24	1	2	2	0	1	9	2	2	6	5	11	4	5	10	8	1	5	2	2	4	5	3	1	0	4	3	7
LINC01001	3	0	0	0	13	5	7	9	0	2	2	0	1	7	1	4	8	0	12	1	2	4	4	0	17	0	2	2	10	12	4	7	4	0	11	5	3	6	1	8	2	2	0	1	2	1	1	1	0	3	4	9	0	3	0	3	9	5	0	7	2	2	12	1	0	3	2	0	10	5	2	5	4	2	3	4	0	4	3	0	7	0	4	2	2	2	2	0	4	14	6	0	5	0	0	0	2	5	4	2	8	1	8	4	4	2	3	0	0	0	7	22	2	10	1	6	3	0
RAD1P2	1	0	1	0	1	0	0	0	10	2	5	2	6	23	1	1	0	2	8	1	0	16	2	4	14	2	0	2	5	9	16	0	0	8	0	0	2	4	0	9	5	1	32	1	4	3	0	3	0	2	0	1	0	10	0	4	0	2	0	7	2	1	0	1	0	0	15	2	1	2	5	1	0	1	0	6	2	1	0	0	1	0	6	0	5	1	0	0	28	0	2	1	1	0	0	8	9	2	19	0	0	6	2	0	21	0	0	2	6	9	0	0	1	17	5	0	8	4
AC092295.1	0	2	5	2	2	6	2	7	2	2	11	7	1	9	0	4	4	6	8	0	5	2	6	1	1	1	1	1	17	3	1	3	1	4	0	9	3	7	5	2	1	0	6	3	2	6	3	6	5	4	2	7	1	5	1	1	1	4	4	4	6	1	3	1	2	1	4	2	4	11	5	4	0	3	2	6	5	3	2	7	2	0	3	4	18	4	3	4	1	3	4	1	3	7	4	7	5	9	7	0	1	1	1	2	6	1	0	2	3	4	1	5	7	3	1	10	4	4
AC243773.2	0	14	1	0	1	0	0	0	2	1	1	2	3	0	0	101	0	0	0	0	0	3	7	0	0	10	0	0	2	5	1	0	0	18	0	0	0	11	1	9	1	7	17	0	0	0	0	0	1	1	0	0	2	0	0	0	0	0	0	14	0	5	0	10	0	6	0	0	0	18	0	5	1	5	0	1	1	6	2	5	0	0	2	0	0	0	0	3	0	0	0	0	9	0	7	0	2	0	42	0	0	10	2	0	0	0	1	0	1	0	1	0	24	2	0	6	23	0
RPL12P40	0	0	13	0	0	0	20	0	0	8	0	0	0	0	0	1	19	2	0	0	0	0	7	0	1	0	15	0	7	0	0	15	9	1	0	40	0	0	21	1	0	0	3	1	1	1	1	0	0	1	24	1	5	0	24	2	0	1	0	0	0	0	12	0	0	2	0	16	1	0	4	0	17	1	27	0	0	1	14	0	1	0	0	7	0	0	0	0	2	4	0	0	3	4	1	1	1	3	0	0	9	0	0	1	10	12	10	0	2	0	7	1	1	0	0	14	0	2
LINC02766	2	2	7	2	12	1	0	6	1	1	1	1	3	1	0	4	5	4	7	0	3	12	4	5	6	0	0	0	1	2	13	1	0	7	27	0	1	5	1	10	1	4	1	3	0	1	1	3	1	16	4	4	0	0	0	9	6	11	1	0	9	2	1	1	4	1	10	0	1	1	4	6	3	11	5	1	3	7	3	6	7	5	2	7	0	18	1	6	1	4	2	1	1	0	6	0	2	0	9	5	1	0	8	4	9	0	2	0	6	3	3	1	4	12	0	0	0	2
GPRIN2	0	3	1	0	0	1	2	0	8	9	0	1	1	0	0	16	12	1	0	1	0	9	3	1	5	0	13	0	22	6	7	8	14	2	0	4	2	4	9	1	2	0	2	0	1	7	0	1	0	0	22	1	1	0	10	0	0	0	0	0	1	1	16	9	0	0	0	6	2	1	1	1	23	1	13	0	0	4	2	1	0	3	0	6	6	0	0	0	14	3	0	0	8	0	1	0	0	9	0	4	20	0	0	1	2	11	16	0	0	1	4	9	0	10	0	11	1	0
AP000640.1	1	5	5	3	15	2	5	2	2	3	2	0	1	4	0	1	6	0	3	0	5	17	3	8	3	0	7	2	2	1	2	4	0	1	9	9	2	1	0	1	2	7	42	4	0	2	0	3	5	5	5	10	0	0	4	2	0	8	6	1	3	1	2	3	6	5	3	3	0	0	0	2	4	2	11	0	7	0	8	2	6	4	13	4	5	4	3	1	2	4	8	0	1	5	0	0	12	1	0	7	9	0	0	3	0	4	0	4	7	6	9	1	0	0	0	3	2	2
SNORA15	7	11	5	2	3	5	0	1	3	4	8	2	1	3	1	6	0	1	2	1	3	0	0	2	0	5	0	1	8	7	2	2	1	1	1	0	3	1	0	0	2	5	4	0	14	2	1	1	0	0	3	12	79	0	1	3	2	2	6	3	7	7	1	0	3	3	8	0	3	10	2	8	0	2	3	2	1	0	4	0	1	4	0	1	10	0	8	3	0	2	3	0	1	18	3	3	6	0	0	1	1	2	1	8	1	1	0	7	2	8	1	19	0	1	0	3	8	0
AC007618.1	0	16	0	0	4	3	9	0	0	2	7	2	3	1	0	13	30	0	1	0	1	5	6	1	12	0	3	0	2	0	0	4	3	1	12	18	1	2	16	1	9	0	8	1	1	13	0	2	2	3	5	2	1	2	9	2	0	8	0	1	2	1	5	3	0	1	7	6	7	0	0	1	17	4	10	0	1	1	6	8	1	0	7	7	1	1	0	2	3	7	0	1	0	3	0	7	0	3	1	0	3	0	1	1	6	12	1	2	3	1	4	2	2	6	6	6	1	5
RNU6ATAC24P	2	5	1	3	5	3	10	3	1	0	9	1	0	3	1	5	5	4	3	2	2	3	4	4	4	5	4	1	8	8	1	3	1	1	1	5	3	1	5	4	6	2	8	2	8	4	1	3	0	1	1	4	1	3	2	3	0	6	8	2	2	0	0	5	2	2	2	1	8	11	6	6	2	1	4	8	3	3	5	4	11	3	4	0	15	15	8	0	4	8	4	2	3	14	4	3	2	1	2	4	8	1	2	1	2	5	0	1	6	3	5	4	6	1	1	4	1	2
AC011466.1	3	1	2	6	1	4	9	1	2	4	6	4	5	7	9	0	6	4	6	2	1	0	11	0	6	0	6	3	8	0	4	6	6	2	1	6	4	5	5	0	1	0	2	2	0	0	7	17	4	2	5	0	0	7	2	3	8	0	1	2	1	5	6	4	1	0	0	4	9	19	2	5	6	0	4	1	2	6	13	3	2	1	0	3	0	8	4	6	5	3	18	3	3	0	9	1	3	3	5	0	2	6	3	1	1	5	2	9	1	0	7	2	2	1	2	3	0	0
AC011458.2	4	2	3	6	10	0	6	3	4	4	3	1	2	2	3	13	6	4	1	4	2	5	2	0	4	1	1	7	15	5	3	7	1	1	0	1	6	8	2	0	4	2	4	1	1	2	4	1	5	0	0	8	1	14	0	1	6	9	4	2	5	2	2	0	1	0	12	3	16	1	6	0	3	1	12	2	4	2	2	4	9	0	3	1	1	9	0	11	2	1	7	0	4	2	5	4	1	7	10	1	1	0	0	0	3	10	2	4	5	3	1	1	8	1	1	9	8	0
AL139156.2	1	9	0	5	2	8	2	2	4	3	3	3	8	4	0	2	0	3	1	1	6	5	6	14	3	1	0	7	2	3	0	2	1	7	2	0	4	7	4	0	1	5	4	2	1	1	2	3	3	5	0	9	12	3	0	2	4	2	7	5	4	3	0	3	2	2	2	0	1	1	6	1	5	3	5	4	4	0	0	0	3	15	1	4	2	1	6	0	2	5	8	0	2	3	5	15	10	0	4	6	5	3	9	4	2	7	2	5	3	4	7	6	1	2	2	0	7	21
AC107626.1	4	0	0	2	0	0	30	0	0	2	0	0	1	1	0	0	20	0	2	1	1	2	5	1	18	0	9	0	0	0	0	17	13	6	0	21	1	0	12	7	0	0	8	1	0	6	0	0	0	0	15	0	1	5	7	0	1	0	0	0	0	1	9	0	2	0	0	15	2	0	0	0	15	4	21	2	0	4	7	0	0	0	2	12	2	1	1	0	3	3	0	1	14	0	0	5	2	0	3	0	14	0	1	5	9	3	13	2	0	0	8	0	17	7	0	4	0	0
MMP21	2	3	3	0	1	2	1	0	6	4	7	7	2	2	5	1	0	2	6	2	7	3	11	4	4	0	1	0	0	2	0	2	0	3	4	10	4	1	4	6	3	2	12	1	2	2	0	0	21	5	4	0	4	19	1	6	9	3	4	3	4	1	7	2	2	1	4	4	13	0	4	9	3	9	3	2	3	15	2	4	6	4	6	4	4	1	1	0	0	3	7	0	10	5	2	3	0	0	7	0	2	8	1	1	5	2	1	1	1	2	5	0	4	7	0	3	13	0
ZNF849P	0	8	5	1	3	4	5	0	5	2	0	12	17	8	1	1	4	1	1	1	1	0	1	1	2	4	1	18	2	0	12	0	1	1	0	10	0	37	1	1	6	2	22	0	3	2	1	0	0	1	4	2	8	4	4	5	1	1	1	3	1	0	10	0	0	0	5	5	0	10	3	1	6	2	1	1	2	1	10	3	3	1	3	0	15	1	3	0	0	2	0	1	4	0	0	0	0	2	8	0	2	2	4	5	0	0	1	0	4	11	6	0	1	5	2	2	10	32
PMS2P6	5	8	7	8	6	4	2	3	14	3	7	0	4	0	0	8	0	1	0	2	5	1	1	2	0	1	6	0	1	0	0	1	3	10	0	0	4	0	6	0	7	2	12	0	6	2	0	1	2	2	6	0	6	1	0	4	3	3	3	4	0	8	4	0	9	1	0	32	0	0	3	1	3	0	3	9	4	7	3	2	6	16	2	4	3	0	4	8	1	3	10	0	0	2	5	2	8	0	0	3	1	9	10	0	7	4	7	6	4	6	1	3	3	3	5	1	2	8
RN7SL444P	4	8	24	2	4	8	2	2	11	1	5	2	5	5	2	8	1	2	8	1	5	2	1	1	12	1	2	3	2	1	9	3	1	3	3	4	1	1	1	6	1	1	10	9	3	3	11	2	0	1	6	8	0	4	5	11	3	2	1	5	0	6	2	4	1	1	2	0	3	1	5	3	3	0	1	1	3	7	4	1	4	0	14	1	1	4	6	1	1	6	5	1	1	0	2	6	10	1	3	1	2	2	5	1	7	4	1	5	6	1	1	3	5	2	0	4	14	1
WDR64	0	7	4	0	0	1	1	0	1	0	0	0	0	0	4	5	3	0	0	0	15	3	2	5	0	0	9	0	2	2	2	9	7	2	1	10	0	1	15	0	2	0	2	0	5	2	0	0	0	3	5	1	0	2	12	0	0	5	0	5	0	6	3	9	0	0	0	6	0	1	3	2	24	1	26	1	0	0	8	5	2	0	0	7	3	0	1	0	2	6	0	1	3	1	1	6	0	3	0	6	30	0	52	0	6	20	18	2	0	2	7	0	1	0	0	2	1	0
HADHAP2	4	3	4	6	1	2	0	8	3	2	5	3	4	4	9	7	0	10	2	0	10	3	8	3	5	4	1	7	3	6	2	2	2	6	5	1	2	4	6	4	1	4	8	10	1	1	12	0	5	3	5	1	7	7	1	1	3	6	5	8	6	6	1	8	2	0	6	1	4	0	2	5	0	7	0	3	3	2	8	1	4	4	0	1	5	8	3	1	3	0	8	0	5	1	0	2	6	1	5	9	0	11	2	5	2	1	3	1	1	3	4	1	8	0	5	0	2	3
AC011995.1	4	7	0	0	0	0	29	0	0	4	0	0	0	2	0	2	36	0	0	1	0	0	3	0	2	0	18	0	4	2	0	20	18	0	0	31	0	0	22	0	0	0	1	0	1	4	0	0	0	0	23	0	0	0	17	0	0	0	0	0	2	0	13	1	0	0	0	10	2	0	3	0	14	0	6	0	0	2	6	0	2	0	8	4	0	0	0	1	2	7	0	1	9	0	0	2	0	2	1	0	13	0	1	0	11	16	11	0	0	0	12	1	1	0	0	17	1	0
SNORA70B	5	2	2	1	9	3	1	1	3	6	6	2	3	1	2	11	1	5	1	1	10	3	6	10	8	3	5	1	11	4	1	5	0	3	9	0	5	0	2	4	6	6	2	3	5	5	6	12	3	3	1	18	0	2	2	1	6	3	8	3	4	0	6	5	2	4	5	5	1	3	2	6	4	3	1	0	4	1	0	6	7	2	0	0	8	2	6	3	0	2	13	0	2	1	9	1	0	0	8	11	3	1	5	2	7	0	1	5	1	1	1	2	1	3	1	7	0	3
AC092042.1	0	0	0	0	0	3	0	2	6	11	18	3	4	0	11	8	1	4	0	3	2	5	0	2	3	0	4	1	4	1	5	2	2	0	0	3	8	2	6	0	5	0	0	0	8	4	0	9	8	4	1	0	3	0	0	1	2	0	7	3	2	1	0	1	16	0	0	0	12	25	9	6	0	12	2	11	5	0	2	1	10	9	0	6	6	2	2	9	10	7	9	0	2	12	5	0	1	3	0	1	0	0	0	3	2	2	1	8	0	19	0	0	0	2	6	2	1	8
ANXA2P3	1	9	1	1	0	0	24	1	0	18	0	0	0	1	6	0	27	0	0	1	0	0	1	2	1	2	28	1	0	9	0	7	8	0	0	54	0	1	10	0	0	0	0	1	0	14	7	1	12	0	9	0	4	0	11	0	1	2	0	0	0	1	13	1	3	0	0	8	1	0	17	19	14	5	9	0	1	0	20	1	0	0	1	4	0	0	0	1	0	0	0	0	1	1	0	0	0	2	0	0	11	0	0	0	1	6	9	0	0	0	2	1	0	1	0	1	0	1
MCFD2P1	0	4	0	0	3	2	4	0	0	2	1	0	0	8	0	0	22	1	4	0	0	2	2	1	5	1	11	0	2	2	7	10	7	1	2	23	6	0	5	0	0	0	16	1	0	6	0	1	2	3	1	1	0	3	10	6	7	3	1	0	1	0	5	1	2	1	4	15	4	0	2	0	13	3	4	0	1	10	12	1	3	0	0	6	8	1	3	6	8	5	3	2	4	2	5	0	1	13	0	4	15	1	1	3	2	14	11	0	1	0	7	3	5	7	0	10	0	0
TCF15	3	4	2	0	0	6	4	1	11	6	4	0	1	0	1	4	4	0	0	0	6	0	4	1	0	0	8	0	1	0	2	0	12	7	1	5	8	4	6	0	11	2	0	0	0	6	0	0	0	0	1	0	1	13	4	0	2	5	0	1	15	0	1	0	0	0	5	8	3	34	0	1	6	6	6	1	0	0	11	0	0	2	7	4	15	4	0	0	3	1	0	1	2	1	0	51	1	1	0	0	2	1	0	0	7	7	4	4	25	3	8	0	0	1	0	0	4	14
AC099794.1	0	2	3	1	3	0	0	0	5	4	7	0	1	0	7	2	0	30	0	2	1	15	8	8	0	2	5	4	12	5	0	0	2	9	5	1	7	5	2	0	12	4	1	0	4	0	2	3	9	3	0	0	0	1	1	1	1	4	2	1	1	3	1	5	0	4	0	0	0	0	77	1	0	2	0	2	0	1	0	0	1	3	0	1	48	1	2	2	1	1	0	0	12	10	1	3	0	0	5	0	0	0	0	1	3	1	0	1	0	18	3	1	0	1	0	7	0	1
MTND5P32	15	1	26	40	8	9	4	1	0	0	1	1	0	0	0	10	0	5	0	4	0	0	8	2	0	1	4	0	0	1	0	0	0	7	0	4	1	0	0	0	8	0	0	3	0	5	9	14	4	2	1	37	0	5	4	0	4	6	0	13	1	0	1	21	0	10	0	4	5	0	2	0	4	1	0	0	0	2	0	1	28	0	30	3	0	0	0	8	0	6	0	2	3	2	2	0	1	1	0	11	5	2	0	1	0	0	0	1	0	3	0	1	0	0	0	0	0	2
AL669831.3	5	6	2	9	5	1	4	4	0	5	3	2	6	3	4	2	3	9	1	3	4	6	6	5	13	5	4	4	4	2	2	4	2	3	6	5	5	2	1	2	2	5	6	4	4	3	2	4	2	0	2	7	5	3	4	3	2	8	5	1	2	1	6	5	0	0	2	1	10	0	3	1	3	0	8	3	7	2	6	3	4	1	1	1	0	6	0	3	5	3	6	5	1	1	3	2	4	15	7	4	2	4	4	1	17	9	3	1	4	0	1	5	0	6	0	4	1	1
ELOCP23	0	13	0	0	3	0	4	0	6	3	2	6	2	3	2	2	9	0	0	0	2	20	1	0	35	0	4	0	1	1	2	0	2	4	0	1	1	2	1	2	0	5	0	0	5	2	0	1	1	11	1	0	0	1	1	30	0	0	0	1	0	0	1	3	0	0	0	8	2	0	5	2	3	1	0	32	1	1	0	1	0	9	1	4	0	0	0	0	34	2	2	0	1	4	4	1	0	3	24	0	3	10	10	0	7	1	0	1	0	4	5	0	13	35	0	0	0	0
ZNF503-AS1	5	3	4	8	7	1	2	1	3	8	11	2	2	1	11	2	1	3	4	0	8	6	2	18	3	0	2	1	1	8	2	1	2	8	2	5	1	3	2	1	10	0	1	7	1	7	4	4	1	2	4	6	12	6	8	4	9	4	1	1	5	0	5	4	3	3	0	8	0	2	1	5	4	8	0	9	4	0	0	2	13	1	5	0	3	4	3	1	0	1	3	3	3	1	2	6	2	1	0	8	3	5	1	1	3	7	3	10	5	1	1	1	2	8	0	5	4	1
AC115989.1	0	2	0	0	5	4	7	0	1	10	1	1	2	1	1	2	15	1	0	0	1	0	12	1	0	7	13	1	0	0	1	7	4	1	6	13	3	0	9	0	0	1	5	2	2	15	4	1	7	0	10	1	6	4	8	1	7	0	2	1	1	2	9	4	1	0	0	14	6	4	4	1	22	0	6	0	0	0	16	0	2	2	2	12	8	0	1	0	0	1	10	0	2	8	7	1	2	5	1	3	25	1	0	8	2	14	1	0	3	0	2	0	0	2	0	7	0	0
AC027228.3	0	8	3	6	5	3	8	1	0	2	14	3	7	5	8	7	11	0	10	0	1	5	1	2	10	0	5	1	1	1	0	5	3	1	12	2	5	7	8	1	3	0	2	1	1	3	1	1	4	1	2	0	3	0	2	6	2	14	5	1	3	0	17	0	2	1	0	6	2	0	0	1	1	1	6	0	1	5	12	1	0	4	2	2	18	16	1	2	13	4	8	0	5	3	2	0	2	4	5	1	5	0	1	7	3	12	1	0	1	4	5	1	2	2	1	9	2	0
AL034346.1	3	2	0	0	3	0	7	0	0	0	7	1	25	5	0	3	2	0	0	2	1	2	1	1	1	0	4	0	10	1	0	6	1	2	3	5	0	1	7	11	5	8	10	0	5	6	1	0	23	0	2	1	7	0	5	0	1	0	1	3	15	3	5	0	13	8	14	2	2	8	12	0	2	2	5	1	0	2	7	5	8	0	0	1	1	1	2	6	6	0	0	0	5	4	2	2	0	2	2	1	11	12	7	7	1	0	8	2	0	0	1	0	4	6	0	2	25	0
AC011825.2	3	5	0	1	7	2	5	0	1	5	3	4	8	14	2	1	2	3	3	3	0	5	1	0	8	0	9	0	2	7	0	1	1	2	0	2	1	6	2	14	3	1	0	3	0	11	1	1	15	0	0	7	2	7	4	4	5	4	0	0	2	0	1	0	4	4	3	8	4	6	7	5	0	6	7	1	2	7	2	2	3	7	9	6	2	13	7	2	3	6	2	0	6	1	1	2	1	3	0	2	6	9	2	1	6	2	0	9	3	2	7	2	2	5	2	5	7	12
AL080243.2	2	3	0	0	6	9	0	0	4	4	6	4	6	2	0	2	0	4	2	6	6	7	2	11	8	12	0	4	12	2	6	6	8	2	0	0	0	0	4	7	4	8	0	0	1	4	4	3	1	2	0	3	4	0	1	1	5	2	7	5	0	15	4	8	0	2	6	0	4	2	2	4	2	3	4	4	6	2	0	2	0	0	2	4	14	5	6	4	8	2	10	1	0	2	0	4	2	3	2	2	6	10	10	1	0	0	6	12	3	0	10	2	2	2	2	2	3	6
AC025031.3	0	3	5	17	1	2	9	4	8	0	1	3	2	8	0	8	5	2	7	6	1	5	5	0	1	6	2	9	7	1	0	6	2	0	2	5	12	4	3	10	1	1	2	1	2	7	2	15	1	0	2	2	1	9	4	2	0	3	6	4	0	1	7	2	0	1	9	9	4	3	1	5	4	7	4	0	0	1	5	0	1	4	5	3	5	20	0	1	3	7	15	0	5	4	0	2	0	4	1	0	3	1	1	1	3	1	1	5	0	7	5	7	6	3	1	4	0	1
MTUS2-AS1	1	2	13	3	0	6	2	3	0	2	3	8	7	0	3	19	2	1	0	1	2	2	7	12	4	13	0	3	2	0	1	0	0	8	2	0	3	6	2	6	0	4	2	19	15	3	1	2	4	3	2	1	0	0	1	4	4	3	7	1	2	11	0	7	3	2	2	1	3	8	6	0	2	5	0	0	12	0	0	3	4	5	6	5	2	0	3	2	9	4	22	1	5	3	4	0	8	4	17	1	0	4	0	1	4	0	0	0	4	1	2	5	0	1	3	2	3	3
CRYBB2	0	3	3	0	0	0	6	1	3	6	1	3	5	6	1	2	9	0	10	7	7	8	3	1	1	1	11	0	8	2	2	12	2	0	3	2	6	8	7	0	6	2	35	1	1	9	5	2	5	0	4	1	1	2	6	3	2	5	1	1	0	0	7	0	3	4	0	1	11	1	5	2	13	6	6	0	2	2	2	13	6	6	0	5	0	1	5	1	2	1	5	4	2	2	0	3	4	1	0	0	2	4	4	3	8	3	1	4	4	10	5	2	6	1	0	4	1	0
KCNRG	0	5	3	1	8	3	0	2	1	4	5	4	7	8	4	3	3	2	7	0	6	9	10	4	4	3	1	0	8	0	4	0	0	2	1	1	4	4	0	3	5	0	12	1	3	3	8	3	0	2	1	3	0	2	0	2	17	8	2	3	3	1	1	6	3	2	10	2	1	6	5	3	0	0	3	19	1	3	0	12	1	1	0	14	0	5	9	5	7	3	5	0	4	2	1	10	3	2	5	3	0	3	5	0	5	1	1	4	6	1	5	2	1	10	2	2	8	4
AL139095.2	1	4	1	4	2	1	0	5	3	1	3	1	0	1	2	13	0	3	2	4	6	3	4	9	1	4	1	2	3	2	8	2	0	3	3	0	10	0	3	3	5	9	8	2	6	0	5	6	6	6	4	0	1	4	2	12	4	4	10	5	3	13	0	5	2	5	4	0	2	2	7	3	1	10	0	5	0	4	1	0	2	13	1	0	8	0	9	3	2	7	7	1	3	0	4	2	4	2	2	6	2	3	7	1	2	2	0	4	9	8	2	0	0	0	2	0	7	21
AC007663.1	1	10	0	0	0	0	6	0	2	3	0	0	0	1	0	3	9	0	3	2	7	14	4	1	1	0	11	0	1	2	1	12	6	4	1	2	2	0	9	1	5	0	0	2	8	12	0	1	0	6	9	0	2	5	10	0	7	0	0	0	0	4	4	1	17	0	2	0	1	0	0	0	13	3	10	3	2	6	6	3	4	12	0	8	0	0	2	0	2	48	0	0	11	8	0	4	0	6	0	0	9	2	3	7	9	6	5	0	2	1	10	1	1	0	2	6	0	0
AL365226.1	1	6	0	1	3	6	5	4	2	3	1	8	2	8	1	2	0	9	2	1	4	3	6	4	10	3	1	4	5	0	1	1	6	4	5	2	2	3	3	4	1	1	25	1	6	1	1	4	4	3	2	6	3	6	2	3	3	6	4	2	1	5	4	2	4	1	1	3	6	5	3	2	5	4	5	1	1	4	1	5	4	6	0	1	9	1	2	8	4	6	6	1	2	0	0	1	6	3	11	3	7	2	0	7	2	0	1	8	11	0	3	0	6	9	1	4	7	5
AC092354.1	4	3	2	4	1	1	4	6	13	11	0	0	0	9	1	0	0	0	6	2	2	0	7	4	5	0	5	4	7	1	0	5	5	0	0	1	0	1	3	5	5	4	17	1	1	1	10	6	1	1	4	0	10	9	4	0	11	7	0	1	2	5	0	0	0	0	5	11	0	2	1	1	6	5	3	1	1	1	1	3	8	9	0	0	14	1	12	0	3	1	2	3	1	6	0	6	11	1	2	3	11	6	2	2	7	11	3	7	6	4	1	4	7	1	1	3	2	6
AC020912.1	1	2	4	8	1	8	0	6	1	0	2	0	3	0	1	1	0	2	4	2	5	2	0	13	0	1	0	1	0	0	1	0	0	2	14	2	0	0	0	0	8	5	2	1	1	5	6	22	3	7	0	10	0	0	0	1	0	7	1	27	4	1	3	25	0	7	0	0	17	0	5	9	0	8	0	3	0	0	0	1	14	9	11	5	4	9	0	5	0	2	0	5	3	5	9	0	2	0	0	37	0	2	1	8	0	0	0	2	6	7	4	2	1	0	0	0	1	0
AC005520.5	2	6	2	1	0	6	3	2	3	0	9	4	13	0	1	3	1	4	2	1	3	1	5	4	6	3	0	2	5	4	1	2	5	2	0	1	1	2	1	6	8	7	2	4	3	4	4	0	4	7	4	0	2	0	0	2	3	4	5	1	3	8	3	1	2	1	15	4	6	15	8	0	2	3	3	4	5	4	0	1	9	5	2	2	3	1	6	4	3	6	8	1	5	5	3	4	9	0	2	1	7	10	5	8	4	4	7	3	7	0	6	0	1	3	6	4	4	3
SREK1IP1P1	5	6	1	0	3	7	5	4	0	2	7	1	0	0	7	1	4	1	2	1	5	2	4	4	3	2	5	12	10	0	1	2	6	4	1	11	5	1	2	9	0	0	3	0	1	0	1	2	6	9	3	5	6	0	4	2	1	0	6	6	5	0	7	2	1	5	20	1	1	5	9	7	2	1	6	6	4	0	5	10	2	4	3	6	8	4	4	1	1	3	10	0	4	1	2	7	12	1	3	2	2	3	1	4	2	5	6	3	1	3	0	4	2	5	0	1	3	9
FOXD4L5	2	2	3	2	3	0	9	1	8	4	0	6	3	8	0	5	10	6	1	6	3	4	14	1	4	0	3	0	10	8	2	5	4	0	1	3	5	0	0	9	0	0	28	0	3	0	2	4	0	4	0	9	0	4	0	4	2	0	1	1	0	1	4	2	1	0	4	2	1	0	2	1	5	0	0	0	0	8	3	2	0	1	10	1	2	4	7	10	9	0	0	0	5	7	4	37	2	1	7	1	0	2	7	6	2	0	1	9	0	0	8	2	8	5	1	2	11	5
GPBAR1	2	2	6	5	5	1	1	7	1	1	13	1	2	0	0	13	0	1	1	1	7	12	5	9	1	5	0	1	0	4	2	0	4	5	2	1	1	5	0	0	8	18	1	1	1	4	2	11	1	11	0	12	5	0	10	2	1	1	0	6	19	1	1	4	2	3	3	2	8	2	2	2	0	2	2	1	1	1	1	2	7	0	7	0	4	9	13	1	3	0	12	4	6	3	1	3	3	0	1	1	0	1	0	0	9	0	1	0	5	4	3	5	6	1	6	8	15	6
LINC01273	5	1	9	14	1	4	10	5	5	0	1	0	1	0	1	10	21	5	6	1	12	1	1	4	0	8	7	1	0	1	1	4	3	0	2	9	2	0	9	0	7	2	0	4	1	1	0	2	19	0	8	2	0	8	1	0	12	8	10	0	0	5	5	2	0	1	1	2	0	2	2	6	7	0	10	5	7	1	5	4	3	3	2	1	3	7	2	6	0	0	18	0	2	1	0	1	2	1	1	9	6	0	0	7	0	10	0	6	7	0	6	1	1	0	0	7	1	0
AC087362.2	0	2	2	2	7	1	0	4	8	9	15	4	5	4	1	11	2	2	4	1	2	1	3	2	4	3	0	1	5	9	5	0	3	4	3	4	1	4	4	3	7	2	15	2	0	5	3	7	4	1	0	1	0	2	0	6	2	3	0	2	3	1	1	2	3	3	3	4	6	12	6	3	2	1	0	0	6	8	2	5	2	1	1	3	6	7	6	4	2	5	3	2	3	2	8	5	12	7	8	0	0	1	6	3	4	2	0	1	3	2	3	3	5	6	10	8	5	2
EPO	26	0	4	0	1	0	1	4	2	0	0	0	0	1	1	6	0	0	0	0	0	5	0	0	5	0	0	0	9	2	4	1	1	0	1	0	11	11	0	0	4	2	1	0	0	5	0	5	0	0	0	1	4	0	0	4	24	0	22	1	1	0	0	1	5	0	1	0	1	10	1	0	0	24	3	1	0	4	0	0	8	1	1	1	92	2	14	2	3	0	17	0	0	1	1	1	2	5	4	2	0	0	1	1	0	0	0	0	1	32	0	2	0	3	0	7	0	4
AC092849.1	11	4	2	6	2	2	3	4	4	1	4	6	0	0	5	12	2	0	4	3	2	4	0	0	12	2	2	7	9	7	1	0	0	1	1	1	3	3	0	14	1	1	3	2	6	6	1	1	2	0	2	6	5	3	0	2	8	0	2	5	7	1	2	0	2	1	16	0	1	13	4	3	3	1	0	1	4	3	2	6	4	3	5	5	29	7	0	2	1	1	11	1	2	1	10	2	14	2	3	1	0	4	15	6	4	4	1	2	1	1	1	0	2	3	0	4	5	2
U4	1	7	0	1	10	2	4	1	3	4	1	5	4	0	4	6	2	1	1	1	2	3	2	1	5	1	4	2	10	0	5	1	4	1	7	1	5	12	0	6	0	6	14	2	5	4	2	1	2	5	1	0	1	4	1	14	4	10	3	7	1	1	7	1	0	0	4	3	7	1	3	6	4	1	8	4	1	4	3	1	2	2	4	6	6	6	1	10	9	9	7	0	5	0	2	2	7	4	6	1	5	0	6	0	5	1	4	4	4	3	1	3	9	4	5	3	7	0
AC093835.1	5	4	0	1	10	1	4	0	2	1	2	7	12	13	0	2	1	3	3	1	1	0	1	4	1	2	9	7	12	1	2	4	1	2	1	3	5	2	2	8	5	1	24	1	9	1	2	0	0	3	2	3	0	7	0	6	6	1	4	0	5	5	12	9	0	0	1	9	3	1	2	4	5	0	0	5	1	1	4	1	1	8	2	1	4	3	2	5	10	4	16	0	4	3	1	6	4	1	5	0	0	1	6	2	2	1	0	3	8	2	2	0	6	18	2	9	4	0
UBE2E1-AS1	1	1	2	2	0	4	0	6	9	0	1	0	5	2	4	4	1	6	0	1	3	2	2	1	1	4	1	13	6	2	1	0	1	4	1	0	4	14	0	2	4	1	3	3	4	4	6	9	4	6	6	0	3	1	1	2	7	2	1	6	4	2	0	1	2	3	1	1	0	19	0	3	4	6	1	12	8	6	0	8	0	4	0	2	25	0	8	2	4	1	13	0	2	4	0	0	6	2	14	3	2	11	4	8	3	0	0	11	4	9	0	0	9	4	0	1	1	6
MIR591	6	11	3	0	13	6	1	3	2	4	3	1	5	5	0	7	0	5	3	1	3	3	4	10	4	6	2	3	10	5	2	0	1	6	5	4	7	2	1	5	1	1	9	1	12	2	2	6	7	2	0	6	3	1	4	6	5	6	0	2	5	2	0	5	5	3	5	0	6	1	6	6	1	6	0	3	5	1	0	2	6	5	0	6	13	5	1	2	3	5	3	0	3	2	2	2	8	0	4	7	0	0	1	1	5	0	0	7	0	7	4	2	4	5	1	8	6	0
SNORD62A	6	6	1	3	10	5	0	0	5	3	12	5	1	3	4	6	2	1	2	1	5	3	3	1	2	4	1	2	5	2	7	4	0	2	3	4	8	1	4	5	3	5	6	3	4	6	2	3	4	2	0	4	1	0	6	2	3	4	1	3	3	2	2	3	2	2	1	1	3	10	3	8	0	5	0	13	2	8	4	5	3	1	4	4	6	8	3	4	4	3	3	0	5	3	0	3	7	4	4	3	1	2	2	4	7	0	3	7	3	6	5	4	8	0	2	5	11	5
AC026367.1	9	3	0	0	3	0	0	1	12	2	5	2	1	0	4	3	4	7	5	3	18	1	3	6	0	1	0	4	6	5	3	1	1	4	0	0	6	2	0	1	15	5	7	4	11	5	2	1	2	4	1	3	4	1	2	12	16	1	3	1	5	2	0	0	4	2	8	2	4	0	3	0	1	1	1	7	2	2	1	2	0	4	0	0	5	3	2	6	0	4	7	0	5	0	11	3	5	1	8	0	2	6	6	8	5	1	0	33	9	3	2	1	0	1	2	4	2	6
AP003068.4	1	7	8	11	0	0	4	0	2	3	1	5	5	7	2	0	1	0	0	6	24	3	0	4	2	6	3	0	1	0	4	3	2	15	2	7	2	3	0	5	0	6	23	5	0	6	1	0	1	4	1	0	9	3	4	8	3	0	4	0	4	2	4	1	3	3	4	0	0	0	0	4	4	3	4	4	2	8	1	6	6	3	1	3	0	0	9	1	2	2	3	2	6	3	2	5	1	3	12	0	3	2	14	4	3	7	6	4	4	3	0	2	8	2	2	3	3	10
NLRP9P1	0	4	2	1	0	1	21	0	0	4	2	0	0	0	0	7	6	0	0	0	0	0	3	0	1	0	20	0	1	4	0	10	10	1	0	20	0	0	20	0	0	0	7	0	0	1	0	0	0	0	9	0	0	9	10	0	0	1	2	0	4	0	32	1	0	0	0	3	3	0	0	0	24	0	17	0	0	4	11	0	8	0	2	6	0	0	0	0	0	4	0	0	3	4	0	0	0	0	0	5	30	0	1	1	5	31	24	0	8	0	7	1	0	2	1	7	0	2
TRGC1	0	8	0	2	1	4	6	0	1	2	1	0	6	2	0	3	7	1	3	0	5	9	2	2	0	0	5	0	0	0	7	2	23	3	5	13	3	11	0	0	0	0	0	1	0	3	0	0	2	7	8	6	0	12	9	3	0	2	0	6	0	1	5	12	2	0	0	13	2	0	1	8	2	2	10	0	1	1	5	0	3	3	7	7	0	6	0	35	0	16	0	0	4	4	1	2	4	6	1	0	5	2	1	8	11	9	3	1	0	1	13	0	5	1	0	4	0	4
MIR601	0	5	0	1	4	2	3	2	2	4	1	11	8	1	1	13	6	2	1	2	3	7	5	7	3	3	4	0	1	1	8	4	0	1	4	1	5	12	5	10	1	4	6	1	0	4	4	3	3	2	0	1	0	1	1	6	4	4	1	16	5	1	7	2	1	5	5	7	3	1	3	3	2	3	4	1	4	12	0	8	7	1	1	2	3	11	3	4	5	9	0	0	12	5	0	4	1	4	6	3	1	0	3	4	5	2	4	3	5	3	1	2	3	4	1	5	8	1
AP001269.4	4	4	0	1	2	1	2	6	1	1	5	3	4	0	1	5	5	1	4	6	2	6	3	3	6	0	0	0	7	0	1	1	2	0	5	1	1	4	7	13	2	4	1	1	3	3	2	0	1	4	2	3	0	9	0	12	2	1	4	2	2	10	1	2	0	0	12	0	6	1	3	0	2	3	4	1	5	5	1	2	8	3	1	1	7	4	7	5	0	6	18	0	1	0	2	2	6	2	11	0	1	12	10	1	7	1	4	24	7	3	2	5	13	9	0	2	2	7
AC113385.3	3	7	1	3	5	0	0	0	6	7	4	3	1	7	2	4	2	1	2	0	3	9	1	6	6	2	6	1	36	0	0	2	1	1	10	0	9	4	2	5	10	2	17	3	5	3	0	6	1	5	7	0	0	2	3	2	0	0	4	1	1	2	2	0	0	1	19	4	2	0	1	4	3	3	7	10	0	4	0	0	0	2	8	0	4	0	0	9	16	7	3	1	2	1	8	8	3	13	4	0	3	6	6	0	5	1	3	0	4	3	0	2	1	1	2	0	5	1
AC026741.1	0	4	4	1	10	3	4	3	3	0	7	0	1	7	3	8	1	3	0	5	5	8	5	1	1	1	8	2	2	8	0	6	4	0	1	10	7	0	2	4	2	0	6	0	11	2	1	6	4	9	0	7	3	9	4	4	12	3	3	4	2	1	5	1	8	5	1	8	6	1	4	6	3	0	8	8	8	1	3	1	0	2	0	1	1	4	8	3	1	2	2	0	0	4	4	4	4	2	2	6	1	2	1	3	19	2	4	3	1	5	1	3	1	2	0	2	5	10
DUX4L50	4	7	0	0	2	2	8	4	0	0	0	0	6	2	0	1	2	0	0	0	7	13	6	2	4	0	2	0	4	0	12	4	8	2	13	4	1	2	5	5	8	0	4	10	5	6	0	0	2	1	4	0	0	39	6	0	2	4	2	9	0	6	13	0	2	10	1	4	3	4	0	4	2	2	8	0	2	2	4	0	5	8	4	4	2	0	0	2	6	4	0	3	8	1	0	8	0	7	2	0	2	0	0	4	6	6	3	0	4	0	12	2	1	8	12	0	0	2
AC109486.1	7	2	0	0	0	0	35	1	0	5	3	4	5	1	0	7	24	0	1	0	1	1	4	2	6	4	22	0	6	0	1	15	8	0	1	14	2	0	17	0	0	0	3	0	2	8	0	0	2	0	13	0	0	1	5	2	0	1	0	0	3	0	19	1	2	0	0	4	2	1	1	2	22	1	15	0	0	2	15	0	4	0	4	4	0	1	0	6	1	7	0	9	2	7	1	2	1	12	0	0	5	0	1	2	6	6	4	6	0	1	1	0	1	1	0	3	3	0
RNU6-312P	4	5	2	1	7	6	4	5	3	1	5	4	3	8	4	4	4	4	4	1	7	4	2	2	3	4	5	1	3	3	1	1	1	0	4	0	6	4	1	3	4	3	11	2	5	6	5	4	1	3	1	5	4	4	2	0	0	6	7	7	4	1	0	2	1	8	0	1	6	0	6	6	4	1	3	1	3	3	7	8	9	0	4	0	7	4	4	3	2	3	7	0	6	4	5	6	8	5	3	3	1	4	0	2	5	1	0	4	8	6	1	1	2	10	1	4	4	11
AL807752.3	1	1	4	1	2	1	0	2	3	13	1	1	7	10	5	21	2	0	4	0	22	6	9	0	12	2	2	0	0	7	1	6	0	2	0	0	2	6	1	11	2	0	7	1	0	9	2	2	0	0	8	0	2	1	1	4	0	1	2	2	9	0	3	1	1	0	2	2	5	8	6	0	3	2	0	1	6	0	1	16	11	2	0	11	0	11	3	7	1	6	7	0	1	7	0	0	2	16	2	3	2	7	4	2	11	0	1	2	4	0	5	2	3	9	4	1	1	1
SNORD111	8	4	1	3	4	2	2	9	1	5	4	4	4	6	2	18	4	3	7	4	3	1	2	2	2	5	0	2	11	6	0	3	1	5	2	1	7	0	0	2	5	1	3	1	2	5	0	2	3	2	3	7	6	1	0	2	4	2	7	10	5	0	0	2	3	3	15	4	8	1	6	4	6	2	1	2	0	0	6	1	8	3	0	2	11	5	0	11	2	3	6	0	6	2	2	5	5	1	6	0	2	3	2	11	1	2	3	3	4	0	5	8	0	3	3	8	6	0
YWHAZP5	3	2	9	3	1	0	0	3	0	6	1	0	4	3	0	3	2	2	0	0	1	1	12	2	0	1	4	6	2	2	0	5	7	4	2	9	2	0	11	5	2	4	11	6	0	3	0	4	3	0	7	2	3	0	6	1	1	4	3	6	2	0	16	3	7	2	14	5	4	0	2	0	12	6	12	1	0	5	5	2	5	3	4	2	2	2	2	7	0	1	5	0	5	0	0	14	2	0	0	5	15	5	2	2	6	12	7	0	2	6	2	2	0	0	8	7	6	4
AL158835.1	3	5	8	1	0	0	3	2	0	2	0	0	0	2	1	0	13	0	0	0	0	0	2	0	4	0	11	0	2	0	2	9	14	0	0	45	0	0	18	0	1	0	0	1	0	5	0	0	0	0	28	0	0	0	12	0	0	1	0	0	1	0	16	17	0	1	0	14	6	0	0	1	42	0	32	0	0	3	21	0	5	0	1	2	0	0	1	0	0	6	1	0	5	0	0	5	0	5	0	0	14	0	0	4	4	4	11	0	0	0	0	0	0	0	3	7	0	0
AL590438.1	4	6	2	1	1	0	3	0	0	0	21	0	6	2	6	26	3	0	3	6	8	8	3	0	3	6	6	0	6	3	2	2	0	14	6	3	4	0	1	0	0	1	1	20	1	12	1	0	1	2	4	3	2	0	0	2	0	0	2	0	2	1	6	3	3	6	0	2	19	6	3	0	2	0	3	0	2	0	5	17	2	1	6	6	3	17	1	7	0	4	5	0	4	4	3	1	0	3	0	6	23	2	0	4	3	4	0	4	0	0	3	1	0	1	0	4	0	8
AP003355.1	0	0	0	2	3	0	7	2	0	1	3	12	5	1	0	11	13	1	0	1	0	1	1	0	2	2	22	1	1	0	0	19	9	2	1	18	0	1	11	1	4	1	0	2	2	2	0	2	2	1	16	5	0	4	10	3	5	2	2	3	7	1	13	2	1	4	3	6	2	0	2	0	16	4	21	2	2	1	8	2	2	0	3	0	11	6	7	6	0	1	4	1	1	1	7	0	1	1	3	4	7	1	1	3	0	13	8	1	0	2	3	1	0	0	0	8	2	1
HSPD1P10	6	2	1	2	1	7	1	4	1	2	3	1	1	8	3	26	6	1	0	0	3	3	5	0	1	13	17	11	9	1	4	3	0	0	1	4	0	2	3	0	2	8	21	0	3	2	0	1	3	2	3	9	3	1	2	1	5	1	8	2	0	1	10	2	7	1	0	2	0	0	0	5	1	1	3	2	2	6	4	0	1	3	5	3	4	5	2	2	2	8	11	1	2	3	2	1	7	1	1	0	9	9	3	4	6	8	0	1	1	2	1	2	19	2	1	5	5	5
CR383656.2	10	0	2	4	0	10	4	0	8	0	0	1	2	4	0	2	2	2	0	8	9	0	4	1	0	16	4	4	0	9	2	0	10	2	2	2	2	4	2	4	2	6	4	4	6	2	14	4	4	6	0	4	6	3	4	0	8	6	0	1	0	11	6	2	2	0	6	1	4	1	4	0	8	2	2	2	0	0	4	2	2	8	2	0	2	0	8	2	2	4	6	3	0	0	0	8	18	10	2	0	12	2	0	6	2	10	6	2	7	1	4	5	2	2	0	2	2	8
AC008415.1	0	0	0	0	7	0	17	1	0	14	0	0	0	3	7	0	12	0	1	0	0	0	22	0	1	0	7	0	27	0	0	21	15	1	0	19	0	0	26	1	2	0	1	0	0	2	0	0	0	0	11	1	0	0	7	1	0	0	0	0	2	0	9	0	0	0	1	4	2	0	0	0	12	0	9	2	0	2	28	0	3	12	0	2	0	2	0	2	6	11	9	0	16	1	0	0	0	2	0	0	11	0	1	2	4	10	9	0	0	4	1	0	4	1	0	15	0	0
AL356585.2	14	0	5	1	0	1	1	1	0	18	23	2	0	0	3	3	1	0	1	15	0	12	0	2	2	0	0	2	0	1	0	0	4	0	1	0	0	0	1	0	3	0	0	0	6	0	8	10	15	0	0	4	39	0	1	1	2	1	1	0	27	0	2	2	8	4	0	0	0	9	1	3	0	0	0	4	10	0	0	2	3	0	2	2	0	13	7	16	0	0	0	0	0	12	2	9	26	2	0	0	0	0	0	21	0	3	2	4	0	8	2	9	0	0	0	0	6	0
PLA2G2C	1	3	4	21	8	7	3	1	0	4	1	0	0	7	0	1	10	2	21	0	2	3	0	11	2	12	3	0	0	0	0	6	3	10	22	2	10	0	5	0	7	9	0	2	5	5	2	6	3	1	0	5	0	2	1	0	3	7	2	2	1	0	8	5	0	9	0	0	4	5	0	2	3	12	8	2	7	0	1	1	4	10	5	0	2	6	0	11	0	19	7	0	1	0	1	1	0	3	0	19	1	0	0	0	0	2	0	0	3	2	8	1	0	0	0	3	2	0
C5orf46	12	0	8	153	2	14	0	8	0	0	0	0	0	0	0	3	0	0	0	0	0	0	3	0	0	2	0	1	0	0	0	0	0	0	0	0	0	0	0	0	16	0	4	0	0	0	1	14	3	0	0	52	0	0	0	0	1	25	20	0	4	0	0	3	1	8	0	0	0	0	0	0	0	1	0	0	0	0	0	0	7	1	0	0	1	0	1	12	0	0	9	0	0	0	0	0	23	0	0	12	1	0	0	0	0	0	0	0	0	0	0	0	0	0	0	0	0	0
AC008379.1	0	2	3	1	1	4	4	0	0	5	12	0	1	6	1	5	3	1	7	3	3	6	1	9	9	0	6	3	5	5	5	12	0	2	2	3	14	0	5	0	5	0	20	10	2	11	4	5	9	0	7	2	2	1	4	3	6	9	0	10	9	0	7	3	4	2	2	16	5	0	7	2	6	4	0	2	2	3	4	1	12	2	1	2	6	1	4	5	2	3	1	0	5	4	0	4	4	4	0	1	2	0	0	2	1	6	1	1	0	3	4	0	0	4	0	2	1	0
SPTA1	11	0	8	1	10	1	0	2	3	3	7	2	1	0	0	2	0	0	2	4	2	1	0	15	0	0	2	1	2	0	0	4	2	4	4	0	3	1	1	1	4	0	7	5	0	16	9	1	10	7	1	2	13	2	0	0	2	8	0	4	3	6	8	45	5	0	7	0	0	0	1	0	2	0	0	0	0	4	0	0	4	6	40	2	3	12	0	0	0	0	1	1	2	4	1	0	5	0	10	2	4	11	0	2	0	0	0	1	11	0	1	0	3	0	0	0	25	3
AP000553.1	1	15	0	1	1	7	0	1	1	4	3	1	1	2	0	4	0	2	2	0	4	1	2	5	10	7	0	2	11	16	1	0	1	6	0	0	1	4	1	2	19	0	7	1	0	4	1	5	1	1	0	0	4	0	0	4	0	3	7	6	6	2	1	1	2	3	11	0	2	11	7	1	4	0	2	6	1	0	2	9	1	7	1	2	18	3	2	4	1	4	10	0	7	3	6	6	3	8	6	3	1	3	1	23	2	1	0	2	9	10	1	8	0	4	1	4	2	5
AC107982.1	2	3	2	10	2	3	0	0	0	8	5	13	0	2	0	2	4	2	0	4	10	5	0	8	0	2	8	2	4	0	2	6	11	2	28	9	10	1	2	2	4	0	2	3	0	4	0	0	1	2	8	0	1	1	4	0	12	0	2	3	2	0	8	0	2	2	0	0	0	4	3	4	12	24	0	2	0	1	10	0	2	3	6	0	0	2	0	6	4	6	2	0	1	4	0	2	12	7	6	0	6	0	1	10	16	9	6	0	0	0	0	8	0	4	0	6	2	0
RNU6-1272P	1	0	0	0	1	3	6	0	4	0	3	3	1	5	1	1	3	1	0	2	2	1	5	1	8	2	8	0	13	6	3	9	4	2	0	6	7	8	6	1	3	4	4	1	6	12	5	5	4	1	1	0	1	5	2	5	3	1	0	3	7	5	1	0	3	0	14	2	0	11	6	0	1	1	6	4	3	11	1	0	0	0	4	7	3	1	2	0	6	3	2	1	11	0	1	4	4	1	2	3	2	3	4	1	3	5	3	4	0	12	3	2	20	12	10	9	7	2
AC091390.2	1	2	3	1	8	7	1	7	2	3	0	5	0	2	2	6	1	0	1	4	6	2	3	4	6	1	3	0	12	6	1	6	0	0	1	8	0	7	7	2	3	1	5	12	2	6	5	0	0	1	2	3	2	2	6	2	1	0	1	2	0	0	12	4	4	11	5	7	6	3	2	2	0	8	9	0	4	0	3	0	0	3	0	0	5	9	11	7	9	2	16	1	3	6	0	3	4	1	2	5	3	2	3	6	2	7	1	4	3	0	0	3	4	4	11	3	13	3
LMX1B	0	0	3	3	0	0	0	0	1	0	0	0	5	1	0	0	0	1	2	16	0	2	0	0	0	180	0	0	0	0	5	0	0	1	6	0	0	4	0	24	1	0	0	13	1	0	0	0	0	0	0	0	2	2	0	0	4	0	1	1	10	2	4	2	0	0	0	4	4	7	0	0	1	0	0	0	0	0	0	3	0	1	9	5	3	0	0	3	0	0	0	0	2	21	0	0	1	2	0	3	1	16	7	10	6	0	0	1	0	0	2	0	11	0	2	2	0	2
AC110751.1	1	9	1	2	0	1	3	0	0	4	2	6	7	3	0	11	10	9	1	0	3	3	5	0	1	0	17	0	13	0	4	6	2	4	3	10	4	9	3	1	0	0	1	2	4	16	0	0	1	0	8	3	3	2	1	5	0	1	3	0	1	0	13	0	0	1	0	6	2	0	1	1	5	8	4	19	1	2	11	5	0	5	0	6	0	0	1	0	1	4	1	2	0	0	1	8	2	4	10	0	7	3	5	7	10	2	4	6	5	4	2	4	3	1	0	11	18	1
AC010834.1	1	5	0	0	3	1	0	0	2	4	3	8	4	5	11	3	0	0	7	2	0	4	0	3	3	12	2	2	5	2	5	1	6	0	0	0	4	6	2	2	6	0	12	0	2	2	6	3	5	0	2	1	3	4	4	5	8	2	3	0	1	0	1	2	8	3	3	6	6	30	1	6	0	4	0	3	5	14	1	4	2	4	0	2	4	6	4	1	0	2	3	5	6	0	7	7	11	14	9	1	0	0	5	4	7	0	0	1	2	1	6	0	4	10	10	0	3	0
SNORA51	5	2	1	3	0	4	0	0	1	2	8	6	9	10	1	12	0	1	2	1	0	6	6	0	9	10	5	0	9	5	9	0	0	5	3	1	0	1	5	20	1	3	22	1	12	2	0	4	4	1	2	4	5	1	0	1	1	0	8	5	1	0	5	3	0	1	10	1	8	2	10	1	6	1	8	8	8	5	0	2	8	1	3	1	0	8	1	7	0	1	1	0	1	1	0	8	3	12	5	1	3	1	1	0	0	0	2	7	2	1	2	5	3	1	2	3	9	2
AL031848.2	4	19	2	6	0	6	1	0	3	5	4	2	7	2	2	8	1	0	2	4	1	6	6	1	6	0	0	1	11	0	8	8	0	2	1	2	2	12	7	6	4	2	11	5	1	3	5	2	0	1	0	1	0	3	6	12	0	0	0	0	1	0	1	0	3	0	5	0	1	3	12	1	0	7	6	1	1	6	3	1	0	1	0	2	12	1	1	8	5	6	21	1	1	1	1	0	9	8	3	0	2	7	4	1	9	2	3	0	5	8	5	1	2	10	6	3	4	6
ITIH1	87	1	0	0	0	20	0	4	4	0	1	0	0	0	6	9	0	4	0	0	0	2	0	1	1	0	0	18	1	1	0	0	0	9	2	0	0	0	0	0	2	2	1	1	1	0	0	1	22	0	0	0	12	2	0	0	2	0	22	11	1	1	0	6	0	0	1	0	35	15	0	0	0	2	4	0	3	0	0	0	15	5	1	5	3	1	1	2	1	0	29	0	0	1	0	0	10	0	1	0	4	0	0	1	1	0	0	0	4	9	0	2	0	0	0	2	5	4
ALLC	8	2	13	0	0	0	5	1	4	5	14	0	0	0	0	9	1	0	5	3	13	3	0	1	0	3	17	1	5	2	0	1	2	7	0	3	3	0	25	0	3	7	2	1	4	1	0	0	2	1	0	1	5	1	52	0	0	0	7	0	25	1	9	10	1	0	0	2	2	0	0	6	5	0	28	0	0	4	2	5	2	3	2	0	0	3	0	0	0	1	0	0	7	0	5	0	0	2	4	1	2	0	1	0	2	3	0	0	0	4	23	6	2	1	0	1	5	1
LIPN	6	1	44	22	2	7	0	2	0	0	1	0	0	0	3	14	0	1	0	3	8	0	5	8	0	3	0	3	1	0	0	0	0	8	0	0	2	0	0	0	0	6	0	0	4	4	5	3	3	0	0	21	3	9	0	0	1	0	10	9	7	0	3	21	0	9	2	1	5	0	1	0	0	0	0	0	1	1	1	0	8	2	57	0	1	3	0	0	0	7	3	0	2	0	0	0	1	0	0	32	6	8	0	0	0	0	0	6	0	0	4	3	1	0	0	1	5	0
RNU1-124P	5	3	3	2	1	3	7	0	1	4	2	4	7	4	0	3	3	0	2	5	1	5	0	8	4	3	1	1	9	4	6	5	0	1	4	4	1	4	0	2	6	3	1	0	1	7	1	4	5	7	1	5	1	2	2	7	2	7	1	2	5	0	1	1	7	10	28	6	17	13	5	5	1	0	2	1	7	4	0	3	2	2	2	5	15	4	5	2	1	1	3	0	6	2	2	2	9	0	10	3	1	1	4	1	3	0	5	2	3	5	0	2	1	6	0	8	1	2
AC005758.1	3	7	0	1	2	5	4	6	3	10	1	0	2	0	0	9	7	0	0	1	0	2	6	10	2	4	5	3	2	2	1	2	2	0	7	2	4	0	15	0	0	0	5	10	3	3	0	3	2	2	15	1	1	1	9	1	2	1	6	3	2	1	4	5	9	1	2	7	0	0	3	2	18	3	7	4	3	0	8	14	1	0	1	12	0	3	0	2	5	9	3	0	3	9	1	7	1	0	8	3	14	2	2	3	5	6	9	1	7	1	2	0	0	5	0	2	2	4
AC012485.1	0	9	4	2	0	0	2	0	8	3	2	2	4	7	3	1	5	1	1	0	1	3	5	2	9	1	0	0	21	42	69	4	3	0	1	3	6	2	0	0	4	1	2	0	3	0	0	0	1	2	4	6	1	0	2	3	5	0	6	0	0	0	0	4	5	1	5	0	0	10	0	1	1	3	2	0	0	4	2	0	2	3	1	0	1	1	0	1	13	1	3	0	0	1	0	15	7	3	4	0	0	4	3	3	7	2	0	0	7	0	2	0	4	6	4	2	6	14
ODAPH	8	4	7	8	9	2	4	0	2	1	2	14	13	6	0	3	2	0	1	0	2	6	7	6	0	4	1	5	8	0	1	3	0	2	3	0	15	5	0	11	5	1	7	0	1	2	0	3	0	2	0	0	14	1	1	3	0	2	4	0	3	0	0	4	1	2	0	5	9	1	0	8	2	10	0	8	7	7	5	13	2	4	2	4	1	0	2	3	1	1	15	3	11	2	3	0	1	2	2	0	4	2	22	5	7	2	1	1	2	1	0	3	4	0	1	0	9	5
AL133325.2	8	3	6	0	5	0	0	0	14	8	5	5	4	11	0	0	0	0	0	1	15	0	4	2	7	0	0	3	4	2	3	0	1	7	2	0	7	1	0	5	7	1	13	0	12	10	9	7	3	0	1	0	6	1	1	3	8	18	0	1	2	1	3	1	3	0	0	0	5	1	10	8	0	1	1	0	24	0	0	7	10	3	0	0	1	13	3	13	1	12	0	0	2	3	2	2	7	11	3	0	0	1	1	0	0	2	1	1	12	1	0	2	2	1	6	1	6	0
RN7SL11P	1	3	10	5	6	2	3	1	1	1	5	11	1	1	0	17	4	1	1	1	6	8	4	0	9	1	2	0	18	6	6	0	0	0	1	15	2	20	1	13	3	2	4	1	0	10	1	1	6	0	0	1	1	0	1	0	5	5	0	1	1	0	3	0	0	1	12	2	6	9	6	1	4	1	6	2	4	0	1	4	4	2	0	6	9	1	0	1	1	0	2	0	3	2	9	4	1	0	20	4	0	1	1	6	15	0	0	0	10	0	1	0	14	6	2	4	1	2
KATNBL1P2	2	5	1	5	10	3	1	1	1	1	9	0	0	1	5	3	0	4	1	1	3	5	7	3	0	2	0	8	0	6	0	2	1	1	10	13	6	0	2	0	9	1	0	11	1	2	7	20	4	10	4	13	1	2	1	8	12	15	2	1	13	1	4	1	6	4	0	0	3	0	3	0	2	1	0	0	6	0	3	1	16	0	1	2	0	9	1	8	7	3	8	0	1	6	4	0	0	1	0	0	1	0	0	4	4	2	0	10	5	9	14	4	6	1	0	0	1	1
AC009118.2	2	4	2	9	0	6	2	10	4	4	12	0	0	0	4	10	2	4	0	8	8	4	10	2	6	0	0	7	15	9	5	2	0	4	0	7	0	4	2	2	8	0	1	0	2	2	2	2	3	2	1	8	9	2	0	0	6	5	5	0	2	5	0	0	2	2	2	1	2	2	0	0	0	8	0	0	4	5	2	4	6	4	0	0	5	0	10	2	4	2	25	1	4	0	7	5	10	0	5	0	0	4	2	1	8	0	1	23	2	4	3	2	4	4	1	4	2	0
RN7SL864P	1	1	2	1	1	2	11	3	0	7	11	6	3	0	0	1	11	0	0	0	0	1	9	0	8	3	5	0	0	0	9	4	9	0	1	9	1	5	11	6	4	0	25	1	0	3	0	4	0	0	6	0	0	3	8	0	1	6	0	9	3	0	8	2	2	0	5	23	5	2	0	2	5	10	8	0	0	3	6	0	7	1	0	6	3	1	0	1	9	3	0	0	12	1	0	2	0	4	9	0	6	2	3	7	9	1	1	0	0	3	2	0	7	5	1	2	15	5
MIR7845	7	3	2	12	4	0	0	5	5	1	5	3	8	1	1	6	0	0	3	5	12	2	1	1	6	1	2	3	3	5	12	0	0	9	0	1	0	5	1	4	4	9	2	2	2	1	1	10	0	2	0	13	5	13	3	7	1	6	12	7	8	4	1	1	0	6	6	3	8	0	1	5	0	2	3	1	0	3	3	7	4	3	2	0	3	0	7	0	2	2	14	0	3	1	4	0	10	2	7	0	0	9	4	2	2	1	1	4	4	5	1	1	5	4	2	0	8	6
SLC66A1L	7	8	20	1	0	39	6	25	2	2	1	0	0	1	0	1	4	1	0	1	2	0	0	32	0	0	3	2	0	0	0	5	4	43	1	15	0	0	8	0	1	0	0	12	2	3	1	5	0	0	17	0	0	0	4	0	0	10	0	0	5	0	7	1	0	5	0	1	2	0	3	0	7	1	7	7	2	0	7	0	2	11	2	2	6	0	7	0	1	4	0	0	2	0	0	0	1	0	0	7	13	0	0	0	0	10	7	0	0	0	0	1	0	0	0	4	0	0
AC093536.2	2	2	0	1	1	1	2	2	10	0	5	2	5	3	0	1	0	1	6	1	3	2	8	4	13	0	1	2	5	3	15	1	0	1	2	0	1	1	2	15	30	11	5	1	3	0	1	11	7	4	2	5	0	1	0	1	6	1	0	0	2	1	0	1	0	6	10	0	1	2	7	1	1	1	0	3	4	3	0	16	7	0	0	4	2	11	11	3	1	1	4	0	0	1	4	8	11	1	6	1	0	2	13	8	7	0	0	5	2	2	4	1	5	7	4	5	11	0
AC004828.1	2	5	1	8	0	7	1	0	5	1	4	5	0	2	0	3	0	0	0	0	1	6	4	0	6	1	0	2	2	1	0	1	0	2	1	0	1	0	0	6	3	0	0	0	0	17	7	0	7	0	1	9	3	0	1	0	11	7	12	0	3	3	0	3	23	3	3	2	7	2	8	10	0	1	10	2	2	2	0	7	9	12	2	8	2	0	18	17	13	5	5	1	2	5	2	5	8	0	0	5	2	3	2	0	9	1	0	7	4	0	0	14	8	8	0	0	0	0
AL353593.2	0	1	0	3	2	3	5	3	3	3	1	0	4	0	0	6	5	2	1	2	8	10	4	8	2	14	7	0	14	0	0	5	1	4	2	3	12	2	4	0	3	1	2	3	16	8	0	1	0	2	0	1	3	0	6	2	0	2	7	12	4	0	5	4	4	1	2	7	4	8	12	1	4	10	9	4	8	6	0	3	7	5	1	4	7	8	3	1	4	3	1	0	3	5	3	0	0	3	1	2	5	1	0	0	1	4	3	1	6	4	5	7	4	4	0	3	2	4
RNA5S9	59	0	15	12	10	0	14	0	1	5	25	0	0	0	14	0	21	0	2	0	0	0	0	0	0	0	0	1	2	0	1	11	0	0	25	0	0	0	0	0	1	0	0	0	1	2	4	1	1	0	0	3	2	8	0	0	0	1	0	13	10	0	18	5	0	2	3	16	0	4	0	0	1	0	20	1	0	0	9	0	7	0	4	0	7	0	0	1	0	0	0	6	0	11	14	0	4	0	0	0	2	2	2	0	1	0	0	1	0	0	0	0	1	0	5	11	0	1
PRKG1-AS1	0	3	0	26	0	11	7	2	1	3	2	0	0	1	0	0	9	0	4	0	5	12	9	17	0	0	16	0	0	0	4	10	19	0	0	14	0	0	12	0	2	10	3	5	0	6	0	1	0	1	16	6	1	3	5	0	0	2	0	0	0	0	2	0	0	14	1	14	0	1	0	0	14	2	19	0	0	1	6	0	1	0	0	3	0	2	0	0	0	4	0	0	7	2	4	0	0	2	1	1	5	0	0	5	4	44	7	1	0	1	3	0	1	1	0	3	0	0
AC011294.1	3	0	2	1	0	19	0	7	4	0	1	0	0	0	0	3	1	11	4	0	6	0	1	1	0	2	1	11	7	0	0	0	3	0	2	0	0	0	0	4	18	0	11	2	5	0	1	5	2	0	0	103	3	0	0	1	4	0	1	0	2	5	0	10	0	2	0	0	7	1	3	1	0	6	0	2	5	0	0	0	6	0	1	4	4	11	4	2	0	0	0	0	1	12	0	0	7	1	0	10	0	2	1	16	1	3	0	2	6	1	0	0	0	0	0	0	0	35
FAM27B	9	4	2	3	5	1	11	7	0	2	0	3	0	4	1	7	3	2	1	4	6	1	0	6	1	6	3	2	16	1	2	3	2	0	11	3	5	9	3	1	0	0	0	0	6	1	4	3	2	0	3	7	1	0	2	4	3	4	6	6	6	4	3	0	4	2	4	0	7	3	4	1	1	2	4	3	0	2	4	3	4	0	4	7	10	9	4	0	1	3	19	2	4	3	2	5	8	4	5	1	3	4	1	9	4	9	2	1	3	0	7	7	0	0	0	0	12	8
AL807761.2	3	1	4	3	10	11	1	2	1	1	0	0	4	18	0	0	1	4	1	0	7	2	10	6	1	1	4	7	0	1	0	0	3	3	4	6	9	2	7	5	3	4	2	3	1	3	3	9	2	6	6	0	1	4	3	5	4	4	0	2	4	3	3	5	1	8	1	9	0	0	4	14	1	4	5	0	12	3	6	5	4	1	5	0	1	3	7	5	1	4	14	0	2	2	4	3	6	3	2	3	0	6	0	1	0	4	0	4	7	8	3	9	5	1	0	0	3	7
AC087392.5	0	4	0	1	7	3	1	1	5	12	0	11	0	5	3	0	4	2	10	0	2	8	3	0	4	1	1	0	6	1	6	1	2	2	1	0	1	15	4	2	4	10	10	1	0	3	0	1	1	0	5	4	6	3	9	6	0	4	0	1	0	1	5	2	0	0	2	4	10	8	0	2	3	2	4	1	3	0	3	2	5	1	2	2	19	8	4	4	11	2	8	4	8	0	5	12	9	3	9	2	0	11	1	2	4	1	12	1	0	2	2	0	0	4	4	0	1	11
LYPLA2P1	8	4	0	0	3	2	4	8	13	1	3	9	1	0	1	1	4	8	1	2	0	0	0	4	4	9	6	1	12	0	1	8	1	3	1	3	1	0	7	0	1	3	0	2	0	0	4	6	1	2	4	3	4	0	8	7	1	5	5	11	1	14	6	3	1	7	1	1	0	1	2	1	2	7	2	5	2	4	1	1	10	1	0	0	4	7	9	2	3	2	6	1	1	4	2	8	2	1	4	4	6	1	4	3	10	5	3	5	1	3	2	9	11	4	4	1	8	9
GRB7	0	0	8	5	0	4	16	0	3	1	3	0	4	2	1	67	17	0	0	1	3	1	0	2	0	3	12	1	0	0	0	8	3	0	7	10	1	0	10	4	0	1	0	0	0	3	0	6	1	0	6	0	1	1	0	1	2	0	5	0	5	0	2	4	0	0	0	1	4	1	2	0	6	4	12	3	1	0	11	43	3	3	2	2	2	0	15	1	2	0	6	0	4	0	2	2	0	2	1	0	4	1	0	13	1	22	1	0	1	1	6	1	0	0	0	2	0	0
AC103808.2	7	6	0	1	1	0	3	0	3	2	7	0	1	2	1	1	1	2	0	1	0	3	10	0	0	0	1	18	1	1	0	0	6	0	1	3	8	1	2	0	21	2	7	0	2	5	2	1	0	0	1	0	1	6	5	0	3	7	2	0	1	1	0	3	1	0	24	8	9	0	4	2	0	7	0	6	1	0	1	4	4	1	1	2	136	0	0	3	1	2	1	0	8	1	0	4	3	1	1	0	1	0	1	0	4	0	0	1	5	4	1	0	1	1	0	1	1	2
AC009495.3	1	4	0	0	12	1	3	0	4	0	5	0	0	0	11	33	4	0	4	0	27	5	1	2	0	0	6	1	0	0	0	2	1	2	11	0	8	0	3	0	5	0	0	4	0	3	4	0	6	1	5	6	0	0	2	2	0	1	2	3	2	1	1	1	17	2	0	0	0	6	0	3	2	20	1	26	6	0	2	3	2	15	4	8	0	0	0	2	1	6	13	4	0	7	0	2	0	0	1	0	3	1	0	8	3	1	4	18	8	10	4	0	0	0	0	9	1	0
PRH2	8	2	5	4	16	0	0	4	0	0	4	7	4	7	5	0	3	2	2	6	4	4	3	2	7	0	0	2	2	2	3	4	2	0	6	2	4	22	0	4	4	0	0	6	5	8	0	0	0	0	1	1	1	4	1	5	3	0	0	9	5	7	2	4	5	4	6	5	1	6	0	8	2	9	0	0	0	3	0	2	0	3	1	7	12	8	2	0	0	2	11	2	0	11	9	0	12	2	9	0	6	5	2	2	2	3	12	3	0	0	6	4	8	4	0	6	0	0
RPL41P5	2	0	3	8	0	5	2	5	2	3	4	3	3	3	2	2	2	5	2	1	5	5	2	16	2	1	4	6	1	2	5	8	5	3	3	4	1	4	5	0	4	7	2	1	1	0	6	1	3	3	4	2	5	1	3	4	5	5	7	8	8	8	1	2	10	6	0	1	0	2	5	6	9	1	7	2	2	3	0	0	5	9	0	3	10	1	10	3	4	6	9	0	4	4	0	3	5	4	6	3	1	3	2	1	3	2	2	5	2	7	3	3	0	1	0	2	2	11
AC073869.2	5	1	5	3	1	0	17	0	2	9	0	1	0	0	0	2	5	0	3	1	0	1	3	4	9	3	3	0	5	2	3	22	10	0	1	9	2	4	2	5	1	0	7	2	1	1	3	5	2	1	12	0	0	2	4	0	1	0	1	1	3	8	8	3	1	0	2	8	6	5	0	0	8	1	18	1	0	7	14	3	3	1	3	5	3	0	0	1	6	2	1	0	10	2	0	2	0	4	6	0	15	6	0	1	6	23	17	1	0	4	7	0	2	0	0	7	0	2
SNORD114-31	9	0	0	0	3	2	5	1	1	4	8	2	2	4	0	3	16	0	0	3	3	1	7	0	1	8	9	1	12	0	2	11	12	5	0	5	4	0	6	2	5	0	1	3	3	8	4	4	5	0	3	7	0	4	5	1	1	4	6	0	1	1	11	4	2	3	0	9	8	2	3	2	3	2	12	1	0	4	10	1	5	0	4	3	9	1	9	3	1	5	1	1	4	3	2	8	6	1	0	0	3	1	0	1	6	2	12	1	1	4	10	4	4	1	0	6	4	2
AC103810.4	8	3	0	1	16	2	0	1	4	5	5	3	4	16	3	12	2	0	2	0	1	4	1	2	13	0	0	0	19	5	7	0	0	2	1	0	10	5	0	3	1	1	10	5	1	0	1	5	7	2	0	3	0	2	0	5	8	13	0	1	1	2	6	2	2	1	5	1	15	5	3	1	1	0	1	5	5	2	1	5	4	1	2	1	2	2	1	1	4	11	6	1	2	8	3	1	0	18	3	1	1	5	8	1	15	0	0	0	3	2	1	2	2	5	12	2	1	2
AC012486.1	7	3	2	1	5	8	2	3	0	5	13	4	0	1	0	7	1	1	0	5	3	4	5	1	2	7	2	0	15	2	3	1	2	9	2	1	2	2	2	9	5	1	11	2	4	7	3	10	2	1	0	7	3	1	1	0	2	2	2	1	4	0	1	4	0	4	7	1	5	3	6	4	0	3	0	1	2	0	1	0	2	2	3	6	13	20	4	4	1	1	1	0	2	11	9	11	25	1	4	0	1	2	0	6	5	2	0	1	2	4	3	7	1	1	0	3	10	2
PNKDP1	1	0	0	1	10	0	1	1	9	5	16	21	1	0	0	15	0	0	1	3	0	0	0	0	11	0	0	0	13	12	0	0	0	1	0	0	1	10	0	1	0	0	14	0	9	0	11	4	2	0	0	1	0	0	1	1	1	2	8	7	19	1	0	2	3	0	5	0	10	14	3	1	1	11	1	1	2	0	0	0	5	0	0	1	15	3	1	2	0	2	1	0	0	1	2	9	1	10	47	2	1	2	7	1	4	0	1	1	1	0	0	5	0	4	10	9	6	0
AC124947.1	4	9	15	12	2	7	1	10	1	0	1	1	10	0	0	6	1	0	1	0	3	21	6	2	3	1	1	1	1	2	5	0	4	9	6	1	10	0	6	1	5	11	2	7	2	5	2	0	5	8	2	5	1	0	0	3	7	0	1	7	10	4	1	6	1	2	1	6	0	3	2	5	2	8	1	8	6	9	4	4	6	7	7	4	2	0	0	6	3	1	12	1	9	0	5	9	1	2	0	0	0	2	4	4	2	1	1	0	4	2	1	0	1	1	0	2	0	3
ANKRD61	6	2	5	2	0	9	2	4	4	4	9	6	1	1	5	2	4	0	0	4	5	2	1	2	6	7	0	6	9	8	16	2	2	1	2	0	7	11	0	10	7	4	5	5	3	0	4	5	8	8	0	1	2	3	2	2	7	0	4	3	4	0	0	0	0	2	2	0	2	3	4	0	0	0	0	7	6	1	0	5	4	4	0	5	2	3	8	4	4	7	14	0	0	5	10	5	5	0	1	2	2	2	0	10	2	4	0	3	4	5	5	0	0	2	8	3	7	6
AL359711.2	7	4	2	1	3	2	2	4	1	6	4	10	1	2	0	14	0	4	8	2	3	5	6	5	0	1	1	2	0	0	0	2	1	3	0	8	0	4	2	3	3	1	10	2	1	5	0	1	5	6	1	2	1	1	1	2	0	5	6	0	6	3	8	0	11	0	1	4	3	5	2	5	4	6	2	0	4	0	0	0	1	2	2	26	5	3	6	2	0	2	12	1	20	5	3	11	7	2	4	0	5	6	0	7	6	4	12	7	1	0	6	0	2	0	0	3	2	7
MAGEB17	2	3	8	4	5	4	0	2	2	4	3	0	5	0	1	14	0	1	1	0	4	4	0	25	1	3	0	17	10	3	5	1	0	6	0	1	3	0	3	1	1	1	1	1	2	1	1	3	1	7	0	1	14	1	0	3	5	1	0	2	3	9	2	3	13	1	0	0	9	1	1	2	0	5	0	2	0	0	0	4	7	3	2	14	1	20	4	2	5	1	1	1	2	6	5	1	9	0	0	0	2	9	3	25	5	4	0	4	15	1	2	7	2	0	0	1	4	7
MIR548A3	1	3	1	5	0	4	0	1	1	5	0	0	1	4	0	3	10	1	1	5	0	1	7	5	3	3	11	2	6	3	5	1	9	0	3	18	3	5	15	4	1	0	1	1	3	5	4	1	0	2	23	0	0	4	9	1	2	8	1	4	2	1	7	0	7	2	2	6	2	1	1	2	8	1	12	7	1	2	13	0	4	7	2	9	2	1	6	0	4	0	0	0	3	1	1	1	3	0	2	5	5	1	0	3	6	8	19	1	4	1	4	3	7	3	0	5	3	1
RPL10P15	1	2	2	0	6	1	0	1	8	2	6	5	4	5	2	5	1	3	7	5	8	0	1	0	7	6	0	2	11	3	5	2	7	3	0	1	1	3	0	0	1	3	6	4	1	9	4	2	3	1	1	10	0	0	2	4	2	3	7	7	3	3	5	3	11	1	15	1	1	2	6	1	0	3	5	4	1	1	3	3	1	9	0	7	4	0	5	5	8	5	6	0	1	1	5	2	3	9	1	0	3	2	6	4	5	9	4	10	3	0	0	4	9	12	3	5	0	3
AL162274.1	0	5	0	0	5	4	2	3	5	3	5	2	5	5	3	3	5	2	3	0	0	7	5	4	14	4	2	0	5	7	5	0	4	0	5	4	0	0	0	4	0	6	18	2	2	3	1	4	7	2	0	6	0	1	4	3	6	2	1	9	5	2	6	8	1	6	18	2	2	6	2	4	4	10	8	4	1	4	3	5	13	4	0	0	5	5	2	5	2	5	4	0	4	0	0	4	1	0	1	3	4	1	6	1	2	4	0	0	0	8	2	2	3	4	3	2	14	0
AC023595.1	7	0	0	0	5	0	3	0	4	15	5	8	4	1	1	0	2	1	0	10	2	1	1	0	7	1	2	6	0	0	6	2	3	0	1	1	2	3	3	7	6	0	2	0	24	5	0	3	1	0	7	1	0	17	3	1	2	0	4	5	10	2	11	8	0	0	4	8	1	12	7	0	9	0	3	0	11	2	5	0	3	0	0	9	0	0	2	0	9	3	5	2	3	0	3	7	1	2	5	0	7	2	7	0	1	11	1	0	12	10	4	0	8	3	0	0	8	6
AC087301.1	1	7	2	3	4	0	1	4	6	6	3	1	2	8	0	4	7	1	3	2	6	4	5	0	4	3	1	0	9	1	4	6	3	0	3	3	4	5	1	3	4	4	6	1	2	2	3	2	9	4	0	3	4	2	0	3	6	3	1	7	3	2	4	3	0	0	11	4	2	0	3	3	7	1	9	5	6	8	3	3	3	3	4	10	10	4	3	7	1	5	5	0	3	5	6	11	5	1	9	1	5	0	3	3	2	2	2	7	1	1	2	0	1	7	7	4	5	0
PYDC1	1	1	0	0	1	0	15	0	0	4	0	0	0	0	0	0	19	0	1	0	0	0	16	0	1	0	16	0	0	0	0	3	10	0	0	29	0	0	17	0	0	0	0	0	0	18	0	0	0	0	9	0	0	0	18	0	1	0	0	0	0	2	8	0	0	0	0	12	8	0	0	0	5	1	12	0	0	11	14	0	5	0	4	24	0	1	6	0	2	3	0	0	30	8	0	10	0	1	0	0	3	1	1	2	13	18	18	6	0	0	6	1	1	0	0	0	0	4
MIR1250	0	6	2	4	3	2	5	0	4	5	0	6	5	7	0	3	9	1	4	1	1	6	2	0	4	0	4	1	4	1	11	5	0	2	1	4	2	2	5	13	1	0	10	0	1	1	4	0	1	0	10	0	0	2	4	2	2	1	1	0	1	1	6	1	1	1	5	13	6	4	2	7	15	3	5	0	7	0	4	1	6	6	4	7	6	3	0	2	12	13	0	2	3	4	0	0	1	11	3	2	5	1	6	3	5	5	3	0	4	2	5	11	10	3	7	3	4	1
PKDREJ	0	12	7	0	0	4	2	4	2	0	7	0	8	3	8	4	2	6	6	0	6	3	9	7	2	0	0	1	1	12	11	0	0	2	1	1	0	0	2	0	4	1	1	2	15	6	0	0	10	2	4	0	14	10	6	3	3	16	0	10	2	4	9	7	4	5	0	1	0	14	4	2	1	8	2	1	8	12	0	1	0	11	8	1	0	4	7	2	0	5	4	0	6	1	4	0	0	7	0	2	0	1	0	10	6	3	1	2	3	0	5	0	0	0	0	1	2	0
AC005144.1	6	1	8	0	1	4	0	5	3	2	5	7	1	6	0	1	2	0	2	1	2	4	1	0	13	1	0	7	2	2	5	0	0	37	0	0	1	10	0	4	1	6	14	1	5	2	4	11	1	6	0	0	14	0	0	5	7	0	1	2	0	4	0	2	0	0	0	1	3	0	7	8	0	2	0	1	7	9	1	1	6	2	1	3	5	0	0	11	4	0	1	0	0	2	1	4	7	5	2	6	1	2	4	1	9	0	0	21	11	0	6	1	21	4	0	4	0	6
AC103719.1	0	0	0	1	2	0	1	11	0	12	1	9	0	0	0	0	5	2	4	0	6	38	3	0	7	0	2	0	0	0	2	0	3	4	1	0	2	15	2	3	3	6	0	1	2	0	0	2	0	4	7	0	4	2	6	19	0	3	0	0	4	0	2	8	17	6	0	4	12	0	1	0	2	0	13	5	1	1	2	0	0	4	0	13	0	7	1	0	7	9	0	9	1	2	2	3	0	21	4	0	0	6	3	14	7	2	6	0	4	1	8	0	3	2	0	6	2	1
MTCO1P30	5	12	3	1	11	7	6	2	1	4	0	1	7	11	0	1	4	0	5	1	3	7	2	9	8	2	3	2	13	4	11	6	1	0	0	7	1	5	4	3	1	3	18	0	2	3	7	0	1	10	4	0	0	0	3	8	9	5	1	1	4	1	1	1	1	3	8	4	0	5	1	4	1	0	3	1	1	11	7	0	1	4	0	4	5	5	9	0	2	0	1	0	0	1	3	5	6	9	6	0	5	1	0	8	4	4	1	4	3	7	0	3	4	3	4	1	1	1
TEX26-AS1	0	13	4	1	4	2	3	9	0	6	9	1	0	0	5	5	2	0	1	2	6	2	0	3	0	9	1	6	0	25	0	0	2	8	2	0	16	2	2	0	0	0	0	1	3	3	1	12	0	0	0	1	14	1	0	5	12	7	2	0	5	6	4	6	1	12	1	0	0	1	2	3	4	2	6	46	9	0	3	10	1	11	0	1	0	0	5	0	0	2	11	2	1	3	0	2	5	12	0	2	0	0	2	2	0	1	4	3	0	1	0	9	1	0	0	2	4	0
MUPP	1	2	0	0	1	5	8	1	3	4	1	2	9	10	0	3	3	7	0	2	0	10	2	0	7	2	4	1	14	0	6	2	8	0	1	6	0	5	10	16	4	0	12	0	2	3	1	1	4	8	4	2	2	11	7	13	6	1	6	3	0	0	4	1	3	0	1	4	4	4	1	3	7	2	4	4	0	4	8	0	2	5	4	6	5	2	1	3	5	5	0	1	0	5	2	1	2	8	7	0	3	2	5	3	5	0	4	0	4	3	0	4	3	9	2	3	0	7
AC008770.3	3	6	1	2	4	2	2	3	4	6	2	3	1	2	1	10	4	3	0	1	2	0	3	6	1	0	7	1	10	2	1	4	5	4	7	3	0	2	6	4	2	1	1	2	6	2	1	6	10	3	4	3	1	2	5	5	4	9	9	5	1	0	3	2	6	1	11	6	0	1	6	2	8	3	12	4	1	1	2	4	5	2	1	1	5	11	2	5	9	7	3	1	4	2	9	2	2	4	0	0	6	3	3	3	6	6	9	6	4	2	3	3	0	5	0	2	2	0
AC125603.4	1	2	5	0	1	0	5	0	2	11	3	12	4	8	2	6	0	0	0	0	13	0	2	0	22	1	10	1	9	2	5	1	2	0	0	5	3	15	0	10	1	6	49	0	0	0	0	0	0	0	4	0	2	0	0	2	1	0	4	4	1	0	4	9	0	1	2	3	11	2	0	0	0	2	3	0	1	7	11	7	1	6	0	0	0	1	0	6	7	3	0	0	0	6	0	2	5	1	6	0	6	0	7	1	3	4	5	1	0	1	1	1	14	10	9	7	6	1
PKMP5	5	2	0	1	7	1	12	0	0	5	9	3	2	2	0	1	6	3	2	1	2	2	5	4	24	5	2	0	4	0	4	2	4	0	2	14	0	2	3	4	5	3	17	4	2	1	0	3	4	1	5	0	1	1	1	0	6	5	0	0	3	1	24	6	2	1	6	4	2	1	1	2	10	4	8	2	1	0	11	12	3	1	0	4	3	3	1	1	10	2	1	2	2	1	1	2	1	6	11	2	10	2	11	3	6	0	0	0	4	0	1	0	4	15	0	3	0	0
FOXN3P1	7	5	0	2	2	3	0	8	3	10	4	0	5	5	1	4	2	3	4	5	3	4	9	7	2	8	2	1	1	1	1	0	3	3	3	2	4	2	1	2	0	2	3	3	1	1	5	5	4	3	2	0	11	1	2	7	3	3	2	4	1	7	10	6	8	1	9	2	2	2	6	6	3	11	5	4	6	0	1	2	2	8	2	10	7	6	3	1	3	10	5	1	1	1	0	1	3	1	1	1	5	9	5	1	1	6	5	1	3	3	2	2	1	4	2	1	14	3
AC100778.1	6	5	2	1	6	2	2	2	0	4	2	7	2	1	0	8	6	2	0	2	4	7	2	6	7	1	1	2	12	3	5	4	3	4	4	2	7	5	7	4	2	2	5	0	1	5	2	2	4	1	3	2	3	5	1	1	11	2	7	1	6	2	8	4	0	3	5	1	2	4	9	5	2	7	11	7	1	0	1	2	3	8	1	0	10	4	4	2	1	2	5	2	1	4	0	4	12	1	6	1	1	0	3	4	4	2	0	2	2	4	1	1	6	17	0	4	6	3
TMED10P2	0	1	0	1	1	0	0	0	0	1	2	2	8	2	0	0	0	0	3	1	3	1	4	2	4	19	1	1	0	3	0	1	4	1	0	10	0	4	1	28	1	60	5	0	1	1	0	0	1	10	1	0	0	3	3	2	1	0	0	1	0	4	2	0	1	0	9	3	5	0	1	1	3	0	0	0	4	30	6	9	3	3	0	0	0	4	0	1	1	4	1	0	1	1	2	3	0	1	2	0	10	24	14	0	11	0	0	0	0	0	4	0	39	2	0	0	0	13
NXNL2	0	0	6	1	2	0	8	1	0	2	2	4	1	6	0	1	3	1	18	0	3	1	4	7	7	0	4	1	1	1	0	12	7	3	1	21	9	0	9	1	2	6	2	2	0	5	6	4	6	13	2	0	2	1	6	2	0	8	1	7	4	1	11	1	2	1	0	2	0	4	1	3	17	5	8	7	5	6	12	6	11	3	1	1	1	2	2	1	1	2	0	0	8	3	1	0	2	9	1	2	4	0	0	3	5	6	6	1	2	1	1	1	6	4	0	11	0	0
MRPL35P3	4	3	5	0	1	1	6	0	6	3	5	1	12	3	0	4	10	4	3	0	1	8	3	1	10	0	4	2	5	2	11	5	5	0	1	11	2	3	4	10	0	4	5	0	1	4	4	5	1	1	2	10	2	1	2	11	4	1	0	8	3	0	2	2	4	0	18	4	2	4	4	1	2	4	1	0	4	6	7	0	4	10	1	4	6	2	1	5	14	5	1	1	1	3	0	5	0	4	10	0	2	1	3	0	11	2	1	2	0	5	1	0	1	9	1	3	6	2
MAGEA12	25	0	2	20	0	1	0	17	3	2	21	2	0	0	6	0	2	5	2	3	12	0	2	3	2	0	0	0	2	6	0	1	0	1	1	9	2	4	0	0	11	0	0	6	1	0	21	4	13	0	3	4	6	4	0	0	1	2	0	0	1	2	1	7	17	4	1	0	5	1	2	5	0	0	0	0	0	0	0	1	4	4	0	0	0	2	11	0	0	5	7	0	0	12	0	6	0	0	1	0	1	1	8	6	1	1	0	10	19	0	13	2	0	0	0	2	24	1
OCM	0	1	1	2	1	2	3	1	6	12	1	3	6	2	0	1	3	0	2	0	0	2	8	4	9	1	5	0	3	1	0	7	6	2	1	5	4	1	2	8	7	3	10	1	1	4	1	9	0	5	6	4	7	2	4	5	1	13	2	8	4	0	4	1	1	0	1	6	33	0	3	2	9	4	2	1	2	6	5	7	3	7	3	10	1	2	2	3	7	5	0	1	8	3	0	2	1	2	4	1	5	7	7	5	4	6	0	3	0	1	1	2	3	4	1	2	1	3
AC073475.1	7	12	0	6	2	2	1	1	7	3	1	1	16	4	1	1	2	0	10	0	4	6	5	1	2	0	2	0	1	4	0	4	3	6	6	0	10	10	2	4	1	0	7	5	0	17	1	6	2	2	7	5	0	3	6	0	1	3	1	4	1	0	4	5	5	1	0	11	7	0	2	4	1	3	17	6	12	0	0	2	8	3	2	1	2	0	1	2	3	2	8	0	6	7	0	9	0	1	5	0	0	1	4	1	11	10	2	1	2	4	6	1	4	5	0	1	6	2
NMNAT1P3	0	11	1	3	2	1	5	4	0	6	0	0	1	0	0	0	16	2	1	0	0	0	1	1	0	1	26	6	2	0	0	13	4	2	1	16	1	0	10	1	0	0	3	5	2	6	0	0	0	1	14	6	0	2	13	1	1	0	1	0	0	0	19	1	1	1	0	9	14	0	0	4	24	1	15	0	0	0	21	0	8	0	1	4	0	0	0	6	6	3	4	1	11	0	0	0	2	5	0	0	16	0	0	0	5	1	18	4	0	0	14	0	1	1	0	4	1	1
IGHV3-74	0	0	0	0	0	0	0	0	0	0	0	0	0	0	0	0	1	1	12	0	1	1	0	0	0	1	0	0	0	0	0	0	0	0	0	0	0	0	1	0	2	0	0	0	0	0	0	4	0	5	0	1	0	0	0	0	1	0	1	370	5	0	0	0	0	2	0	0	0	0	0	0	0	0	0	0	0	0	0	1	1	0	0	0	1	0	0	0	0	1	4	0	0	0	0	0	0	0	0	0	0	0	0	0	0	0	0	0	0	1	0	0	0	0	0	1	1	0
AL139035.1	0	1	9	1	3	7	4	4	8	5	8	1	3	0	7	0	9	0	2	6	2	1	1	9	0	3	3	2	1	1	0	2	4	5	1	2	4	0	5	1	6	8	14	5	2	1	2	9	4	2	0	0	9	4	3	8	1	2	2	3	3	2	1	2	2	5	1	4	0	1	4	2	11	10	4	4	2	0	1	3	2	10	7	0	8	2	0	1	0	2	14	0	2	2	0	4	7	1	1	5	3	4	0	10	0	11	1	5	15	4	10	5	1	0	2	8	1	0
AC024243.1	2	9	1	0	4	3	1	5	1	0	0	2	2	3	0	1	0	1	1	3	3	5	11	0	1	1	2	54	3	5	1	3	2	1	0	10	2	6	1	1	2	0	9	0	7	2	7	5	1	0	0	0	2	4	2	2	2	0	14	4	1	2	0	4	1	0	1	7	3	6	1	8	3	4	1	2	0	1	0	0	0	3	0	4	9	0	3	5	0	1	8	0	7	0	4	31	3	1	10	0	2	6	0	4	0	4	3	20	2	4	3	7	0	2	1	3	9	2
AC115285.1	7	5	0	6	1	5	0	0	18	2	2	7	4	0	0	8	1	4	1	0	3	8	11	0	5	7	1	2	2	0	2	2	3	0	1	1	5	6	0	10	4	1	7	5	1	8	1	1	9	2	0	1	0	9	1	5	1	2	4	2	19	1	0	1	7	0	0	7	9	14	4	2	0	1	0	4	7	9	2	3	4	0	1	0	12	2	2	3	3	0	2	0	8	1	2	6	6	1	6	0	1	1	2	0	11	1	0	1	6	0	2	6	11	2	1	6	8	8
RN7SKP55	1	3	1	4	4	3	1	5	0	5	5	2	3	9	2	4	0	4	3	3	5	5	6	3	2	3	3	3	0	2	7	2	2	5	3	1	5	3	2	4	3	4	6	1	0	7	12	3	1	2	3	2	5	6	1	6	6	3	3	3	1	1	2	0	5	2	1	5	7	5	2	2	2	9	2	5	4	4	0	2	2	3	6	4	2	1	9	8	0	2	20	0	7	1	1	1	12	4	1	6	2	8	7	8	0	3	4	7	3	5	4	2	2	1	0	2	2	3
HSD11B1-AS1	0	4	3	1	1	1	3	2	0	4	0	3	3	4	0	1	4	0	5	0	2	2	4	13	10	0	2	5	1	5	1	6	3	9	3	12	1	0	7	2	4	3	4	14	3	2	0	1	0	11	9	1	0	6	4	0	1	5	0	7	4	4	2	1	0	3	0	15	5	1	8	5	6	9	8	4	2	1	8	0	1	10	1	4	5	2	0	2	4	13	1	0	2	3	0	2	1	1	1	2	20	0	6	1	3	13	7	3	0	1	6	0	7	0	3	4	2	0
TATDN2P2	3	1	5	2	4	0	0	0	5	5	5	1	2	5	4	8	0	4	7	0	1	5	2	0	5	7	0	0	7	4	35	1	0	4	4	1	0	12	0	12	0	7	12	1	2	5	1	1	4	4	0	2	0	1	0	2	3	0	0	4	0	2	2	2	0	2	12	2	2	6	5	2	0	8	0	4	5	19	0	10	0	5	5	0	1	0	4	5	0	3	0	3	4	0	3	4	4	8	4	1	6	2	9	2	13	0	0	0	0	5	4	0	14	2	11	0	4	0
SNORD11B	5	1	6	4	2	1	2	3	0	4	7	3	2	5	1	12	2	6	1	1	0	1	5	2	1	4	2	5	8	4	0	2	1	0	2	3	9	1	1	0	9	4	8	0	4	6	1	8	4	2	0	7	5	8	2	0	6	1	16	5	2	1	0	1	2	5	13	1	1	0	1	0	3	3	5	0	9	0	1	5	2	2	4	2	17	10	3	3	2	3	15	0	4	0	3	3	9	4	4	0	1	5	1	6	3	0	3	15	3	3	1	1	0	4	6	2	5	2
AC013553.4	2	7	6	1	8	2	0	1	10	1	1	1	10	2	3	17	1	1	10	0	4	20	1	1	12	7	1	2	5	3	4	0	4	2	1	14	15	1	1	1	1	0	8	1	1	7	2	0	1	16	0	4	0	2	1	12	3	0	10	2	5	1	0	0	0	5	0	0	5	0	5	3	4	0	0	14	3	5	1	7	10	8	0	4	2	4	1	0	1	2	6	0	3	1	1	1	9	4	8	0	1	1	3	1	6	1	0	7	0	4	5	5	1	3	1	0	1	2
ACSBG2	0	15	2	0	2	0	1	2	1	1	0	3	10	2	0	2	4	1	39	0	2	2	0	1	13	1	1	0	4	2	15	0	0	0	8	0	0	14	1	7	4	5	3	2	0	2	2	1	2	6	0	1	2	2	0	0	4	0	5	2	2	11	2	8	2	3	0	6	1	8	5	1	1	4	1	4	0	10	0	7	1	2	4	10	2	15	0	3	0	12	4	0	2	0	0	2	0	3	5	0	3	0	12	1	18	2	0	1	4	0	4	2	11	9	8	2	2	0
AC015908.5	2	6	0	0	0	0	0	1	0	6	17	0	0	4	4	13	0	1	2	1	36	8	1	7	3	2	0	0	5	1	0	0	0	10	3	6	7	0	2	4	14	4	2	1	8	0	1	0	9	2	0	1	1	2	0	3	0	8	0	0	0	1	0	4	4	2	0	0	11	0	0	15	0	4	0	12	1	5	1	1	4	22	0	10	0	3	2	9	0	0	16	0	5	6	0	0	11	5	0	2	3	0	3	0	2	1	1	17	3	9	3	1	2	6	1	3	0	0
AP000695.3	11	0	11	22	11	4	9	17	5	8	8	1	1	1	0	3	1	1	4	0	12	3	1	0	0	14	1	2	5	10	0	7	3	2	3	3	4	2	2	0	5	2	1	0	0	4	1	0	9	1	0	26	0	1	3	1	5	5	2	3	3	0	5	3	9	3	10	1	1	4	3	0	4	8	4	0	4	0	2	0	9	1	5	1	2	4	7	3	1	4	5	0	2	1	9	0	6	0	0	1	4	0	0	0	2	0	1	0	6	7	3	1	0	0	0	3	6	0
TRPC7	2	0	4	6	0	40	1	2	0	0	0	0	0	0	2	4	3	3	1	0	10	3	2	12	0	1	2	0	6	0	0	12	8	9	2	4	1	0	1	1	1	7	14	14	16	3	0	1	0	2	6	10	27	0	1	0	0	1	0	2	0	10	0	7	0	0	0	1	30	0	8	1	2	6	3	0	2	10	1	5	0	0	4	4	0	1	0	1	0	1	1	0	1	0	3	3	1	0	0	0	0	3	0	23	0	2	5	4	15	7	1	2	3	0	1	0	0	0
AC211433.1	0	3	5	0	0	0	0	0	0	1	20	2	1	1	35	1	1	0	0	0	4	0	1	4	4	4	0	3	6	0	22	0	0	4	0	0	1	0	0	5	5	0	5	4	6	0	0	1	0	0	0	1	0	0	0	0	0	0	0	2	0	0	0	5	0	0	1	0	3	72	0	0	0	1	0	0	2	20	0	2	2	2	2	0	0	2	2	0	5	0	4	15	0	2	43	1	3	32	1	0	0	1	1	0	4	0	4	2	2	2	1	0	3	0	21	2	1	1
MIR4714	6	4	1	8	5	6	1	0	0	7	2	3	49	6	0	2	1	2	4	3	3	0	3	5	1	4	3	0	0	3	0	5	7	1	0	1	2	8	0	10	1	3	6	0	4	4	6	2	2	11	6	7	0	1	1	1	2	10	1	5	2	1	1	0	1	2	12	2	0	0	5	8	6	2	3	3	6	0	6	3	7	2	5	5	3	2	2	4	6	8	1	1	2	1	3	3	5	2	4	1	3	3	3	3	1	3	0	5	1	1	2	4	3	0	1	2	13	2
AC241585.3	2	0	2	4	3	2	0	0	2	6	7	0	0	8	4	2	5	1	2	2	6	6	3	0	0	4	8	8	4	0	2	4	6	0	2	2	0	4	4	2	4	2	7	2	3	4	0	8	2	2	9	1	4	4	0	4	0	4	2	4	0	6	3	5	10	4	0	5	2	8	2	2	2	10	14	1	6	2	2	9	2	2	5	4	6	2	5	0	4	6	0	0	2	2	2	19	2	0	0	0	6	0	0	11	6	14	8	12	8	4	0	4	2	1	0	0	0	4
AC109460.1	18	2	4	4	4	5	2	8	0	0	10	7	0	6	5	2	2	0	0	4	1	2	6	1	2	1	4	4	5	1	2	1	1	0	1	4	2	11	1	1	12	6	4	2	0	0	0	0	1	4	8	4	1	4	0	0	0	0	24	2	5	8	0	1	1	2	3	0	0	5	1	1	0	1	5	6	1	1	0	0	2	2	3	2	12	4	8	4	7	2	13	2	7	0	3	3	9	6	10	0	4	6	3	2	3	3	8	32	1	1	3	0	0	1	2	3	0	1
AC106897.1	4	1	2	3	1	6	2	12	3	1	3	0	1	1	0	1	4	0	6	3	15	7	1	2	1	0	9	6	14	3	14	2	13	4	3	12	8	0	6	2	5	6	4	0	5	1	5	0	1	0	0	1	2	8	4	1	7	1	3	2	2	0	1	1	1	3	0	3	1	9	9	1	1	2	4	2	1	2	4	8	5	2	1	0	8	4	1	4	5	14	2	0	1	4	0	14	10	0	0	0	2	5	1	3	3	5	3	1	6	8	0	2	4	3	0	5	4	1
AC090630.1	1	3	4	1	3	5	0	2	17	1	42	1	4	5	6	2	2	5	5	1	20	6	4	1	5	3	7	0	0	6	2	1	0	6	2	0	10	7	0	1	1	1	1	0	11	6	1	0	11	1	3	2	1	5	1	0	5	7	1	1	0	2	1	0	0	1	1	0	1	5	1	0	0	5	5	6	2	5	4	6	9	3	1	0	0	4	3	3	3	2	9	1	1	2	3	1	2	2	5	5	0	12	7	0	13	6	4	1	3	7	0	2	4	3	0	0	1	1
RPL34P18	2	1	3	4	0	7	0	4	1	3	3	0	3	3	3	5	4	1	5	1	7	4	0	11	4	3	0	7	3	0	1	1	0	7	1	1	1	4	1	2	0	7	5	3	6	4	3	5	2	2	0	3	10	3	4	1	3	1	7	7	3	6	2	3	3	2	0	11	0	2	3	6	2	4	1	2	4	2	0	0	3	5	4	3	4	6	7	2	4	3	14	0	11	1	0	8	7	1	1	4	6	14	11	4	2	0	4	5	7	3	6	5	10	3	0	0	0	7
AL031595.2	0	0	2	0	0	0	55	0	0	2	0	1	1	4	0	0	40	3	0	1	1	2	1	0	2	4	8	0	10	0	2	13	5	2	0	5	1	0	12	5	0	0	0	0	2	1	0	1	0	1	8	0	0	0	19	1	0	0	0	0	0	0	14	18	1	0	1	1	1	0	0	0	17	2	12	0	0	1	8	0	2	0	5	7	1	0	0	1	8	9	0	1	6	4	0	3	3	6	0	0	7	3	0	4	12	12	5	0	0	0	7	0	2	1	0	11	1	6
MIR342	4	3	1	1	6	2	5	1	3	1	4	6	0	3	3	10	2	0	7	1	5	5	2	3	8	3	0	0	5	2	10	7	2	2	6	6	3	8	1	7	2	3	3	3	0	4	2	3	0	1	3	4	1	3	3	6	2	4	0	20	3	0	7	3	2	4	5	5	8	4	3	2	3	4	3	0	2	4	5	2	6	4	2	1	10	5	2	5	3	1	1	0	8	4	1	4	4	3	5	0	0	1	6	1	4	6	1	1	3	6	0	6	12	2	1	10	3	2
GLYATL1	6	1	7	3	1	0	3	1	2	10	0	9	3	5	4	1	12	0	0	1	19	1	5	5	1	0	11	3	10	0	14	3	13	0	0	6	19	1	3	0	0	8	15	4	0	1	1	0	2	0	8	28	1	1	5	1	0	3	0	2	2	0	3	13	0	0	11	3	0	5	0	0	5	6	3	1	1	2	2	0	0	0	2	1	2	0	0	5	2	6	8	0	3	1	0	6	6	1	9	4	4	2	9	0	0	2	2	0	1	3	4	0	1	2	1	0	9	2
AC069133.1	1	9	0	0	0	0	20	0	0	0	0	0	0	1	0	0	28	0	0	0	0	0	2	0	0	0	38	0	0	0	0	11	42	0	0	26	0	0	27	0	0	0	0	0	0	3	0	1	0	0	25	0	0	0	2	0	0	0	0	0	0	0	12	0	0	0	0	4	1	0	1	0	22	0	17	0	0	0	15	0	4	0	3	8	0	1	0	0	4	3	0	1	3	1	0	0	0	1	0	0	16	0	0	0	2	27	21	1	0	0	11	0	0	0	0	3	0	0
TGIF2P1	2	4	0	0	13	3	4	1	3	4	1	0	0	2	0	5	3	3	1	0	2	0	7	2	17	6	5	7	15	3	1	4	3	1	2	2	2	2	2	1	3	1	4	3	0	0	1	1	1	14	7	5	1	0	6	3	10	8	2	3	7	0	4	6	2	1	7	5	3	14	2	0	4	1	9	1	4	1	7	2	7	0	6	1	3	6	6	11	1	0	7	1	2	2	1	9	3	2	4	1	0	0	0	9	8	3	1	2	9	3	2	6	7	1	1	3	2	2
AL135934.1	4	2	1	2	3	1	2	1	0	3	0	2	5	8	3	12	4	0	4	0	6	0	2	1	5	2	3	0	3	15	1	0	1	1	1	1	4	6	6	2	1	11	5	4	25	12	4	6	2	6	1	4	11	0	3	4	2	6	11	2	1	4	1	0	1	1	8	2	12	0	3	4	4	8	10	1	4	3	1	10	3	0	3	0	0	4	1	1	11	5	4	1	2	3	1	9	9	3	3	1	1	1	1	2	2	0	1	1	1	1	5	1	10	5	1	0	3	2
ZDHHC19	0	6	6	2	0	0	10	1	1	5	2	2	11	8	0	8	6	3	1	1	2	4	7	2	4	0	9	7	0	9	8	0	2	5	5	9	12	0	5	3	1	5	3	4	1	12	1	8	1	4	5	2	1	0	6	4	1	3	0	4	2	0	9	4	0	2	2	6	8	1	1	0	6	1	15	8	0	2	8	2	7	0	3	14	8	0	0	0	2	5	0	1	1	2	1	1	0	1	2	0	11	6	10	5	7	0	5	0	4	0	5	1	3	1	0	2	0	0
PLS3-AS1	2	4	7	4	2	0	8	1	0	6	2	4	2	0	0	1	6	1	2	0	4	14	9	7	3	2	5	2	2	0	0	5	3	0	10	2	1	0	1	0	0	0	1	11	6	0	0	3	2	2	8	0	1	3	4	2	10	4	2	1	13	1	12	1	7	8	5	2	6	0	4	6	2	8	7	1	5	0	12	0	1	12	1	14	0	0	0	1	1	5	21	0	6	7	2	5	7	1	0	5	2	3	0	11	3	3	5	6	0	0	1	0	0	4	0	8	0	0
LINC01193	0	0	0	0	0	0	3	2	0	1	1	2	1	45	0	43	0	0	1	0	0	0	1	0	7	0	0	0	0	1	0	0	1	3	0	3	0	0	2	18	0	1	94	0	0	0	1	0	6	0	0	1	0	2	1	16	0	8	0	1	0	0	0	3	1	0	5	4	4	0	0	0	0	0	0	0	6	1	1	0	0	2	1	1	0	0	0	0	0	6	0	2	0	1	0	0	0	9	1	0	0	18	3	0	5	6	2	0	0	1	1	1	12	6	46	1	0	1
PSMD6-AS1	3	7	4	7	4	1	3	3	3	1	2	1	6	3	5	5	2	2	10	3	5	0	4	10	1	2	0	0	1	5	4	2	5	1	2	1	10	5	2	3	6	2	7	3	0	4	4	3	2	7	0	13	4	4	1	1	5	5	5	2	1	0	3	3	6	2	5	2	6	7	8	4	1	4	0	6	0	3	0	6	3	2	0	4	11	7	1	8	4	6	0	0	2	8	0	5	9	2	1	4	2	4	1	0	9	2	3	5	0	6	7	1	1	10	1	3	2	0
AC079336.7	2	14	2	1	12	0	11	0	0	1	1	0	9	2	1	2	3	0	6	0	1	6	7	3	7	0	9	0	0	4	9	14	2	0	4	10	1	0	19	0	1	1	1	0	0	4	1	0	0	1	7	2	2	0	2	9	1	5	0	4	6	0	19	5	6	1	0	4	3	0	2	6	20	7	6	0	12	8	12	2	5	2	3	6	1	0	3	1	5	7	1	7	3	2	0	0	0	6	3	0	9	0	1	0	7	2	8	0	1	0	4	0	1	1	0	1	4	0
RPS15AP24	2	4	4	6	6	6	0	3	4	1	5	0	2	12	0	8	0	6	4	4	4	9	3	13	2	0	4	0	2	2	0	2	2	6	6	0	6	0	0	4	3	4	6	2	2	4	4	6	1	2	4	1	7	3	0	3	6	0	8	2	6	2	1	4	0	3	0	2	2	1	4	6	0	0	0	8	2	2	1	8	0	13	2	4	9	2	0	5	10	7	6	0	0	0	4	12	12	2	0	2	2	5	6	8	2	0	2	0	2	8	2	2	8	0	2	2	3	11
RPL10P8	4	2	7	0	4	2	0	8	4	5	1	10	2	6	2	14	0	12	0	4	4	6	2	6	16	7	0	2	6	5	8	1	0	2	4	0	5	0	0	0	0	4	8	4	0	0	4	8	2	10	0	6	6	0	2	4	5	1	4	2	0	7	2	0	1	6	6	0	1	0	2	1	6	3	0	6	2	6	2	2	0	5	0	6	3	2	2	0	6	2	2	0	0	2	1	1	10	1	4	8	0	10	15	7	4	0	4	1	0	4	0	8	3	2	0	2	4	14
PRAC2	0	0	9	22	0	0	0	0	1	2	35	0	0	0	1	0	0	0	0	0	55	0	0	0	0	42	0	0	0	51	0	0	0	0	6	0	23	0	0	0	0	0	0	22	16	6	8	6	0	0	0	0	0	0	0	0	7	1	8	0	9	40	0	1	0	0	0	0	4	0	11	0	0	1	0	0	0	0	0	22	0	1	0	0	0	0	0	0	0	1	1	0	0	0	0	0	0	0	0	0	0	0	0	2	0	0	0	2	0	1	0	0	0	0	0	0	0	0
TSPAN9-IT1	2	9	3	1	9	1	3	1	1	0	8	4	9	6	0	2	7	1	0	1	2	1	1	1	1	20	2	0	1	14	1	5	1	1	1	1	1	13	2	9	1	2	2	1	4	7	3	2	7	0	8	8	0	1	7	1	13	10	0	3	9	0	1	2	1	6	2	4	2	5	3	0	8	0	1	1	0	1	6	11	3	1	4	5	0	9	0	9	4	7	7	1	4	7	1	4	0	4	6	0	8	0	8	8	1	2	2	3	2	2	0	4	1	3	0	1	7	0
SNRPD2P1	0	21	1	6	6	4	0	2	1	2	0	11	1	0	0	10	0	1	6	0	5	24	6	5	16	1	2	0	0	1	13	0	0	0	14	4	0	9	1	4	1	2	1	7	1	5	2	0	1	0	0	1	1	4	2	15	1	5	1	0	1	0	2	4	5	4	1	7	0	1	1	1	0	4	1	0	10	14	6	0	23	4	3	13	5	4	0	3	8	5	1	0	2	4	1	1	0	6	0	1	0	3	1	0	5	1	2	1	5	2	3	0	11	2	0	7	1	0
AC016766.1	2	3	0	1	1	1	0	1	2	0	1	2	0	0	0	2	1	0	3	0	0	17	2	0	43	0	0	1	0	2	3	0	0	6	3	0	15	3	0	7	0	2	2	1	1	0	0	0	1	25	1	0	0	2	2	72	0	1	0	0	0	0	0	3	2	0	0	1	10	0	0	6	0	2	0	20	1	6	0	2	6	13	0	5	0	0	1	0	3	0	0	1	1	1	9	1	2	2	3	0	0	2	8	2	24	0	0	3	0	0	2	0	12	28	0	1	0	1
HOXC-AS1	10	0	0	1	0	0	0	0	16	4	5	0	0	0	0	7	0	2	0	2	18	0	2	1	0	11	0	5	3	0	0	0	0	7	0	0	23	0	0	0	5	0	0	4	18	1	9	15	2	0	0	0	1	0	0	0	0	3	0	0	7	45	0	1	4	3	0	0	1	24	2	9	0	9	0	6	14	0	0	16	2	1	4	0	0	4	1	7	0	0	0	0	23	1	0	0	32	0	0	4	0	0	0	0	0	0	0	5	4	7	0	5	0	0	0	0	0	0
LINC01979	1	9	7	0	14	2	0	0	10	1	1	5	11	3	0	16	0	0	2	6	16	5	3	1	7	11	0	8	7	4	0	1	0	1	3	2	0	2	0	0	0	14	4	0	3	1	3	2	1	3	4	4	6	2	0	1	7	0	1	1	3	0	0	4	1	1	0	2	12	11	7	0	4	1	1	0	1	3	2	13	7	7	2	3	3	5	1	1	1	2	22	1	7	4	1	3	2	0	0	0	1	7	7	2	3	0	0	2	6	0	3	10	6	1	0	3	9	2
RNU6-831P	0	6	1	0	0	0	0	0	2	3	0	24	9	5	0	3	3	0	0	0	3	7	0	0	16	0	6	1	0	0	13	1	3	0	0	8	0	17	1	13	0	1	10	0	0	1	0	0	0	3	5	0	0	0	2	19	0	0	0	9	0	0	3	0	0	0	6	8	1	4	2	0	0	7	2	0	1	4	3	0	0	0	1	3	0	0	0	0	12	3	0	0	3	0	0	14	3	10	34	0	3	5	2	0	4	4	1	0	0	4	3	0	10	19	8	5	23	6
ANP32D	5	7	0	4	4	4	7	0	0	7	0	4	0	9	1	12	1	1	4	1	2	2	9	3	3	5	12	0	1	0	4	8	1	2	1	3	1	5	6	5	1	1	3	0	1	5	8	8	1	2	3	10	2	2	5	1	4	3	7	0	4	6	10	6	0	1	6	11	2	0	13	5	2	2	7	5	0	2	0	1	4	2	2	10	1	2	2	4	5	4	0	1	2	5	1	9	0	16	3	1	14	0	1	1	7	8	2	4	1	1	1	2	1	3	0	2	0	0
AC093323.2	7	7	0	0	6	1	2	0	10	10	9	4	4	1	0	3	1	4	12	1	2	3	5	1	7	3	7	0	2	1	3	13	3	2	1	6	8	7	6	6	12	0	4	1	1	2	0	1	1	1	4	0	1	1	1	3	3	0	0	0	9	0	1	6	5	2	10	0	1	1	4	8	2	4	5	5	5	0	0	10	2	1	6	3	5	2	3	6	11	4	3	0	11	5	3	1	6	5	2	1	2	5	5	9	3	0	1	0	2	1	1	0	1	1	5	13	1	4
ZCRB1P1	3	2	6	10	1	5	2	1	4	6	0	1	4	3	4	3	1	2	4	1	8	0	2	14	0	2	1	0	2	9	1	0	5	12	2	3	4	3	0	1	1	4	4	9	5	3	5	7	3	3	1	1	4	3	2	2	9	5	5	9	2	6	2	5	2	1	1	1	3	5	3	8	4	4	0	4	11	1	3	0	2	5	2	9	9	5	1	3	2	5	6	0	0	1	0	7	7	0	1	9	1	1	5	5	2	2	1	7	7	4	1	3	1	3	2	2	0	12
L1TD1	37	0	5	0	9	1	1	9	0	1	15	1	5	0	0	9	5	1	0	1	1	2	2	2	0	0	1	1	0	0	0	0	0	0	1	12	0	0	0	0	3	0	2	0	10	2	6	8	0	5	1	1	17	5	6	0	1	0	2	1	55	0	4	17	5	2	1	3	1	0	1	2	2	4	2	0	3	0	2	0	3	4	1	0	11	0	7	1	2	1	1	0	1	1	1	2	1	2	6	10	3	0	1	0	1	6	3	5	8	1	1	0	0	0	0	6	28	2
AC090950.1	2	9	1	0	3	0	0	1	0	4	6	4	2	10	2	6	2	4	4	8	0	13	12	3	4	1	0	0	4	4	5	0	3	1	0	4	0	6	2	26	1	4	10	1	0	4	2	7	4	0	0	0	0	0	2	9	0	2	8	0	0	1	6	0	3	0	2	2	5	15	2	3	5	13	2	6	4	0	4	2	1	6	1	9	4	2	2	4	4	0	2	4	10	0	0	4	6	7	0	0	2	7	14	0	12	0	0	0	1	2	3	0	10	6	4	4	0	0
AC095032.1	1	1	1	0	0	6	10	2	1	4	0	0	4	2	0	1	11	5	2	3	3	1	9	0	1	1	12	7	7	0	4	16	19	1	0	18	8	3	14	3	1	0	7	0	0	6	0	4	0	0	9	0	0	0	14	3	2	1	6	0	0	1	0	7	0	0	0	15	1	0	0	0	7	0	10	1	0	0	16	0	1	0	2	6	0	0	3	2	4	5	0	0	5	12	0	0	1	2	5	0	13	1	4	5	6	15	6	0	0	1	9	2	0	0	0	5	2	7
FCF1P6	6	0	7	0	2	1	0	1	1	2	1	0	3	3	8	4	1	0	1	0	1	1	3	0	2	11	2	2	0	2	1	0	1	3	2	0	0	3	0	2	1	1	0	3	10	17	12	6	12	0	0	10	1	1	1	1	46	0	13	0	1	0	1	1	3	6	3	1	18	0	1	13	3	0	0	16	1	0	0	3	1	4	4	4	0	14	7	4	0	2	11	4	0	9	2	1	6	0	0	16	0	0	1	11	0	1	3	4	4	2	8	7	0	0	0	0	2	1
MTDHP3	0	0	2	0	2	1	0	0	0	25	1	0	0	0	21	1	0	0	0	0	0	0	19	0	0	0	0	0	0	0	0	0	0	0	0	1	0	0	0	0	1	1	0	0	36	0	0	41	0	0	4	1	0	0	0	0	0	0	0	0	17	0	0	1	0	0	1	0	11	1	0	0	0	18	6	0	0	0	0	0	12	0	0	31	0	0	0	3	0	0	64	0	18	6	0	3	0	1	0	20	0	0	0	45	0	0	0	0	1	0	0	0	0	0	0	0	0	0
MIR4296	1	10	3	4	3	1	0	0	2	1	3	5	4	8	1	5	2	4	3	0	2	7	3	1	21	2	2	2	4	11	4	1	4	1	3	2	2	14	4	11	3	3	2	1	2	2	1	4	5	0	3	3	3	1	0	10	2	9	0	1	6	0	0	3	7	4	0	1	6	1	1	3	4	2	1	2	5	7	3	4	4	2	1	4	4	7	1	6	7	4	1	0	4	1	0	3	5	0	12	2	2	3	4	3	5	0	1	1	0	1	4	3	21	17	2	2	2	0
AC108704.1	5	1	2	3	6	0	2	5	9	6	0	7	0	13	1	9	6	3	2	7	2	11	3	0	1	5	5	1	3	2	1	6	4	1	5	1	1	5	2	18	8	1	21	1	1	1	3	1	1	1	6	11	2	2	0	1	8	2	0	1	1	4	4	0	0	3	8	1	2	3	6	10	1	2	5	1	2	0	0	2	0	1	2	13	7	1	2	5	1	3	0	1	4	0	5	5	7	5	2	1	1	0	2	1	7	6	4	1	9	12	3	6	0	4	0	1	0	2
CU633967.1	8	2	6	2	4	4	0	4	0	4	0	4	4	7	4	7	0	3	2	2	4	9	2	4	0	4	2	0	3	7	2	0	0	2	0	0	2	10	4	0	6	6	8	3	2	4	2	0	0	2	0	2	3	2	8	6	0	2	14	2	0	2	0	2	4	0	6	6	6	2	9	4	0	4	5	4	3	2	4	4	0	2	0	0	9	6	8	2	4	0	4	3	8	0	0	16	12	6	2	0	2	0	16	8	9	0	0	2	0	9	4	0	4	6	4	0	0	8
AC006001.1	2	1	2	14	13	2	0	2	3	0	3	5	1	1	1	4	3	1	0	2	5	9	0	1	11	3	1	4	12	8	1	2	2	1	4	1	0	5	2	1	1	7	15	0	0	4	2	6	3	0	0	12	0	0	2	1	5	2	6	3	9	4	1	0	5	5	4	3	5	1	0	11	7	7	3	1	1	2	4	10	6	1	6	1	4	10	5	9	4	2	8	0	2	1	1	0	6	2	2	0	4	1	1	3	5	1	0	1	3	1	2	4	15	8	0	4	6	1
AC114488.2	2	5	4	1	1	1	3	2	2	5	6	9	2	1	8	7	6	3	4	1	4	4	6	2	6	2	4	5	5	1	2	2	0	0	1	3	0	8	5	8	1	3	6	2	0	6	0	7	2	0	3	0	3	0	4	6	1	2	3	1	1	2	7	4	2	0	1	0	10	2	2	4	1	0	3	9	8	8	2	4	3	4	0	7	10	2	3	4	1	1	3	1	4	1	6	1	12	8	7	0	3	3	1	4	15	8	0	3	2	5	3	1	12	7	5	3	0	1
LINC01908	0	1	1	0	2	1	11	0	2	3	3	0	7	0	2	4	18	0	0	0	0	10	5	0	3	0	17	0	0	3	2	5	12	5	0	21	5	0	4	0	1	0	0	0	1	7	1	0	3	0	13	0	8	0	5	1	0	0	2	0	0	1	4	1	1	0	0	12	7	0	0	5	9	10	17	11	0	2	14	1	1	14	1	20	0	2	0	1	3	3	2	3	4	3	0	0	0	3	0	0	7	7	2	2	7	9	15	2	0	1	7	0	0	1	0	11	0	0
RNU6-122P	8	3	3	6	4	6	1	7	5	0	0	3	1	3	1	4	11	2	5	5	6	2	2	3	1	2	4	5	0	2	1	4	5	6	9	0	1	7	1	0	1	6	5	4	4	7	2	10	9	1	3	10	1	0	1	4	2	0	1	9	14	1	1	1	1	3	2	4	1	3	4	4	4	9	1	2	6	0	3	1	9	2	0	3	13	4	3	1	8	9	0	0	4	0	3	2	8	2	3	6	1	0	1	6	2	1	1	3	4	7	1	7	0	3	2	5	7	0
IARS2P1	6	1	0	0	0	3	2	0	0	9	1	1	3	0	2	6	1	3	0	7	0	0	8	0	1	0	1	8	7	0	1	0	0	0	0	1	12	2	1	5	2	1	0	0	0	2	2	10	8	0	0	0	0	3	0	1	0	0	2	5	0	0	1	8	2	0	0	1	4	5	6	6	0	4	1	1	2	0	4	6	0	6	40	0	15	11	8	2	3	0	1	0	20	10	0	5	1	0	0	0	0	5	0	0	6	1	0	15	11	4	0	2	1	1	1	1	51	15
EIF2S2P2	3	12	0	0	2	8	4	3	13	2	4	6	5	0	0	5	2	1	3	4	2	9	1	2	3	2	10	5	11	2	2	0	1	2	4	0	0	6	5	4	9	7	13	4	3	3	1	2	2	0	1	2	5	1	0	1	1	11	4	9	3	0	1	4	3	1	0	8	6	3	5	0	4	9	5	2	2	0	5	0	5	1	4	0	12	5	3	6	1	16	2	0	6	2	1	0	8	3	15	0	1	1	4	4	4	2	0	0	3	1	2	2	6	0	0	1	5	1
AP001107.4	1	4	4	0	4	4	5	0	3	4	6	9	7	13	2	4	4	5	3	1	2	4	1	2	9	12	0	1	1	4	8	0	5	6	1	2	1	4	0	9	0	0	13	1	5	2	2	0	4	0	0	2	2	3	0	7	7	1	6	5	2	0	6	2	1	3	6	3	6	0	3	5	3	3	0	4	2	13	2	4	0	3	2	1	9	4	7	8	2	6	11	0	2	1	4	0	2	12	11	4	0	4	0	9	4	6	5	0	3	0	2	3	3	2	0	2	0	0
AL589765.7	3	1	0	0	1	1	9	0	0	10	0	8	0	9	4	9	7	0	0	0	3	2	9	0	1	0	12	0	3	0	4	7	21	1	0	20	0	3	6	4	2	1	5	0	5	2	0	1	1	0	2	6	0	0	5	2	0	0	0	1	0	0	6	0	0	0	0	1	2	9	0	0	9	9	20	6	0	6	9	0	11	1	2	12	3	1	0	0	0	6	0	0	2	1	1	5	10	12	0	2	14	0	1	0	3	23	16	1	1	0	1	1	0	0	2	7	3	5
LINC00398	0	0	5	5	0	2	13	0	0	2	1	0	0	0	0	0	12	2	1	1	8	0	1	1	5	5	14	0	0	2	0	12	7	2	0	11	2	6	4	0	1	1	0	18	0	5	0	2	3	0	5	13	0	1	1	0	0	5	5	2	6	0	19	2	0	5	0	0	1	0	11	1	25	1	10	0	1	1	19	2	4	1	2	1	0	7	6	0	2	7	1	1	9	0	0	2	0	5	0	2	18	1	0	0	6	15	15	0	0	4	1	2	0	0	0	7	6	0
CAPN6	2	1	24	0	0	0	1	0	1	0	2	0	0	0	1	9	0	0	0	0	1	0	0	7	0	2	0	2	6	8	1	0	1	3	0	1	1	0	1	0	2	1	4	0	0	34	0	0	74	0	0	0	114	0	0	0	1	0	1	1	38	2	2	7	1	0	0	4	0	1	1	4	0	2	0	0	6	0	0	0	1	0	3	0	1	1	1	1	0	1	0	1	1	1	0	2	6	0	0	6	1	0	0	0	1	0	0	1	5	0	0	0	2	0	0	0	0	3
RPL5P15	0	2	0	0	1	0	25	0	8	12	0	0	1	12	0	1	13	7	0	0	0	1	2	1	4	3	2	0	15	4	2	10	6	0	0	12	7	0	8	18	4	1	10	0	2	2	0	1	1	1	6	0	1	1	5	3	0	0	0	0	0	0	10	1	0	0	30	13	0	0	3	0	4	1	3	0	0	2	8	3	3	0	3	9	2	0	0	0	4	2	1	0	7	1	0	14	2	11	1	0	10	0	0	0	5	4	10	1	3	2	12	0	6	0	4	1	3	0
CFL1P7	0	1	1	1	0	0	6	0	2	0	0	18	0	0	0	6	6	11	0	2	1	0	1	0	5	0	5	1	36	1	36	5	7	2	0	4	10	41	6	1	3	0	1	1	1	2	0	0	0	0	1	0	0	0	8	1	0	0	0	0	0	0	0	0	1	3	5	0	4	3	0	0	5	1	7	1	0	4	1	1	1	2	1	0	18	0	0	0	1	0	1	1	0	4	2	1	0	2	17	0	1	8	10	4	16	1	8	0	5	17	2	0	2	5	0	6	8	0
MAN1A2P1	7	2	0	0	0	0	8	0	0	13	0	0	1	1	0	1	14	0	0	0	1	0	8	0	0	0	12	0	0	0	12	8	5	0	0	8	0	0	9	0	0	0	4	1	2	21	0	0	0	0	9	0	0	14	19	1	0	0	0	0	0	0	9	3	0	0	0	15	14	1	0	0	10	0	15	0	0	5	17	0	8	1	4	10	0	1	0	1	5	0	0	0	11	1	1	3	0	7	0	0	17	1	0	1	7	22	11	4	0	0	11	0	0	1	0	13	0	3
ENO1-AS1	4	6	8	1	2	6	1	1	0	1	8	1	5	1	0	1	3	1	0	1	5	1	3	0	5	6	0	1	8	2	0	0	1	6	2	0	5	4	0	3	16	1	8	0	8	1	2	6	0	3	4	0	3	1	0	5	1	8	3	7	3	0	2	3	4	1	2	10	0	3	3	3	0	1	2	1	10	1	1	0	5	6	5	3	6	1	4	3	3	11	13	0	6	2	0	8	5	1	0	4	1	18	5	10	2	2	0	9	2	5	1	3	5	14	0	3	11	7
AC009145.2	0	8	0	9	2	0	2	2	5	1	3	4	1	2	0	14	1	2	0	1	4	10	10	2	6	1	9	0	3	4	5	2	3	4	4	7	5	2	4	5	2	2	9	0	8	3	2	1	1	1	9	2	1	2	1	13	4	10	2	2	9	0	7	1	3	2	3	1	2	0	1	2	5	10	1	5	4	11	2	4	3	5	6	0	12	7	1	1	9	9	3	1	3	1	1	6	0	2	2	0	1	0	2	1	7	2	0	3	1	3	2	2	3	3	2	12	3	0
MIR6079	3	2	4	4	10	0	7	1	2	5	6	4	9	2	0	9	3	1	3	1	1	3	1	0	1	2	2	1	5	6	9	6	2	0	6	2	2	9	2	4	4	2	1	2	6	9	4	8	2	0	7	3	1	1	2	2	0	4	5	1	4	0	5	2	6	2	5	1	9	3	4	6	5	3	5	0	5	1	4	6	3	5	3	4	13	3	2	1	1	5	3	0	0	5	6	6	3	2	8	0	6	0	5	1	4	1	1	4	5	5	3	2	3	8	0	8	3	2
RNU6-817P	3	14	1	5	3	1	3	2	0	1	2	6	0	8	1	2	3	4	4	11	7	4	3	1	7	0	0	5	10	4	7	2	1	0	7	1	4	12	2	7	1	2	5	5	7	7	2	4	2	1	1	6	1	6	7	4	8	1	3	5	3	6	2	1	2	3	6	2	5	12	6	1	0	6	1	0	4	1	1	3	5	3	0	3	6	1	3	7	1	1	1	1	5	3	1	1	3	1	6	4	0	6	5	1	11	0	2	1	2	3	0	1	6	9	1	4	3	2
RNU6-1189P	5	6	4	16	7	0	3	1	17	2	2	2	4	2	2	3	2	5	6	0	5	1	0	1	0	2	1	0	5	8	0	7	2	2	6	3	5	1	0	0	1	0	0	8	14	12	3	11	5	0	1	0	1	5	1	2	5	0	2	0	5	1	9	2	3	0	0	6	8	0	0	16	5	5	0	3	2	1	0	11	7	0	1	23	10	22	2	9	1	1	1	0	3	2	0	7	0	1	3	1	0	0	0	6	11	1	2	4	3	2	1	0	0	0	0	4	0	0
RN7SL764P	1	1	4	1	9	0	0	4	4	1	0	3	0	0	0	1	0	5	2	0	19	43	1	1	0	1	1	0	1	0	11	1	3	0	0	5	0	4	5	8	3	0	1	0	0	0	0	3	0	6	18	3	0	5	5	15	1	0	0	0	1	4	0	0	0	0	0	5	1	0	1	14	4	18	7	0	11	4	0	0	2	29	0	0	0	1	3	0	2	1	6	0	3	12	1	4	2	2	0	5	5	15	4	0	1	4	3	1	5	0	0	0	9	6	0	1	0	17
MIR544A	0	1	0	1	7	3	6	0	0	3	5	0	0	3	1	2	11	0	0	4	2	1	3	0	1	8	2	0	15	0	0	0	0	2	4	4	7	3	3	1	1	0	0	3	5	10	5	4	10	2	9	5	5	10	4	0	1	9	3	3	4	1	7	2	6	5	0	6	4	1	6	1	10	3	6	1	3	4	3	1	7	0	3	17	2	2	1	9	3	5	11	0	3	4	6	5	3	1	1	0	4	0	0	0	3	8	8	1	0	6	4	9	8	0	0	4	5	4
AL161630.1	1	2	0	1	3	0	4	1	3	1	11	4	9	6	0	0	6	0	8	0	3	7	12	1	8	4	1	0	0	0	1	4	7	11	0	0	6	2	2	5	1	2	1	12	0	12	1	0	0	5	6	0	0	13	9	3	0	0	1	1	0	0	31	1	0	0	4	15	1	0	0	0	5	2	1	1	0	6	2	1	5	5	6	2	2	5	0	7	8	8	3	0	7	1	2	4	2	1	1	0	2	1	10	19	1	2	4	0	0	0	12	0	9	1	1	10	0	1
AC092794.2	2	1	2	0	7	0	3	7	6	0	1	4	4	0	1	0	10	4	0	1	4	6	3	2	2	1	2	1	1	1	6	0	0	0	0	4	8	13	2	2	7	1	7	0	4	2	8	5	6	2	1	1	3	10	6	1	2	0	1	1	0	70	1	0	1	5	1	3	7	14	1	4	3	0	1	5	1	0	2	4	0	1	0	2	8	7	0	0	5	5	2	0	4	4	9	3	7	0	4	0	1	0	3	7	5	1	1	4	0	0	0	7	8	2	2	4	2	3
AL591846.1	7	0	0	0	2	19	0	18	0	5	5	2	0	10	4	0	0	4	4	8	6	12	4	0	6	4	0	11	0	0	1	4	10	0	2	0	0	2	3	0	5	20	2	0	1	0	0	0	4	0	0	0	0	0	3	0	9	0	0	0	5	0	1	0	4	0	13	0	3	11	0	1	0	0	1	0	1	0	0	0	4	0	0	3	0	11	0	0	12	1	15	1	9	8	2	9	17	11	6	0	0	14	2	4	5	0	0	0	14	9	4	0	0	4	1	0	0	10
MCRIP2P1	0	4	1	1	4	4	0	3	5	0	6	19	0	1	0	7	0	1	0	7	4	4	1	3	2	0	0	2	12	10	0	0	0	4	0	0	1	34	0	0	0	0	34	5	5	2	1	6	5	0	0	6	0	1	0	4	3	0	3	3	5	1	0	0	2	1	1	0	7	10	3	3	0	8	0	2	3	0	0	0	2	4	1	4	13	4	0	2	1	2	3	0	1	1	7	10	2	4	27	0	1	10	13	4	0	0	0	3	8	2	0	4	0	6	3	1	5	1
AL355615.1	4	2	3	0	0	5	5	1	8	0	6	3	3	11	0	8	4	1	0	4	1	1	3	0	1	7	1	1	10	11	3	0	0	6	4	1	7	12	1	9	7	2	24	0	5	2	4	1	6	0	7	8	1	0	0	10	2	5	1	0	1	1	7	1	6	4	11	7	7	2	8	1	2	1	2	4	3	5	4	4	0	0	1	0	6	0	2	18	3	1	1	0	2	6	1	1	6	4	7	4	0	2	0	3	12	1	0	2	4	1	0	0	0	5	1	1	4	1
AL138787.1	0	16	5	2	18	1	0	1	0	0	2	2	0	3	1	9	2	0	11	0	31	6	1	1	11	8	0	6	4	1	0	0	8	5	3	1	3	1	2	9	10	6	0	9	15	4	1	6	3	0	0	0	3	2	3	3	3	6	0	0	0	0	0	2	4	1	0	5	1	5	2	3	0	7	1	19	6	3	0	5	4	6	0	5	0	0	10	3	2	3	4	0	0	0	3	7	2	2	0	1	2	1	2	14	5	6	0	2	1	0	3	5	0	6	1	1	0	0
KLHL30	2	7	4	3	10	1	0	4	3	1	3	2	1	0	0	11	0	0	7	0	4	8	0	7	0	3	0	3	4	0	2	1	4	2	13	4	1	2	7	3	2	4	2	4	2	7	1	2	3	0	1	4	1	6	6	1	6	8	4	9	22	1	0	4	0	4	0	8	1	0	4	2	0	18	1	5	5	1	0	0	12	10	5	1	8	8	0	4	0	2	9	1	1	1	3	0	1	5	0	6	14	2	2	1	4	7	10	0	2	4	3	0	5	0	0	3	0	2
RNU6-925P	4	8	3	4	2	2	4	1	6	3	4	6	3	5	6	4	3	2	6	2	2	6	4	1	3	0	3	1	1	2	3	0	7	3	5	4	3	5	1	7	3	4	3	1	1	5	3	1	3	9	1	2	1	3	1	11	3	8	1	0	2	0	1	2	8	1	7	6	1	1	6	1	1	0	5	5	0	2	2	3	0	7	1	4	5	1	4	2	5	3	8	0	10	2	3	6	3	1	1	0	6	7	2	9	10	3	3	11	1	1	3	2	3	9	6	2	7	4
HNRNPA1P24	1	15	1	0	11	7	0	2	0	5	7	1	6	0	6	8	2	5	0	4	0	3	5	1	2	2	0	0	6	2	8	0	2	3	3	1	5	16	1	5	0	0	4	2	1	3	2	2	8	1	1	6	4	4	2	1	3	0	7	3	1	1	1	7	3	5	0	0	19	0	0	3	1	6	2	5	1	1	2	12	4	1	1	0	10	2	2	8	1	1	2	0	5	18	1	13	12	6	1	0	0	0	1	0	5	1	0	5	6	1	1	7	2	4	0	0	18	3
GPR78	2	1	2	1	1	0	4	0	0	11	0	1	2	3	0	3	2	0	1	0	1	2	0	1	9	0	4	0	1	0	1	4	1	0	1	2	2	0	8	0	0	2	20	1	1	2	10	0	1	0	2	2	10	1	8	0	6	1	15	10	24	0	10	12	0	0	0	4	3	0	2	1	16	1	9	0	1	8	4	10	16	0	11	14	7	4	0	4	5	4	0	0	4	2	14	2	0	9	1	1	4	1	3	4	3	1	1	0	2	4	0	2	5	8	0	6	0	2
AL136313.1	7	2	0	1	4	2	0	1	15	8	14	0	1	0	6	29	0	5	0	0	12	8	1	1	0	16	4	2	13	13	3	1	1	10	0	0	1	0	0	0	2	0	1	0	8	14	0	0	1	0	0	8	6	0	0	0	4	7	0	3	9	0	0	0	8	0	0	1	7	18	0	10	0	6	0	6	3	0	1	11	0	3	1	1	4	1	0	2	0	2	5	0	0	1	10	0	7	0	0	2	1	0	0	3	2	0	0	10	1	34	0	0	0	1	0	0	6	0
AC100835.1	2	3	2	1	3	2	0	2	5	4	2	6	0	8	1	7	4	1	2	5	9	2	4	0	4	1	0	0	5	4	2	1	0	0	1	0	2	5	0	18	0	2	18	1	0	7	4	5	2	1	1	11	1	2	0	8	2	0	4	6	3	5	6	2	0	0	16	4	4	1	4	2	2	0	2	0	6	12	1	7	5	1	1	2	3	1	10	2	7	6	6	0	5	0	7	1	9	6	2	3	3	8	1	1	3	1	2	0	2	6	4	1	6	13	0	1	11	2
AC078845.1	4	5	14	11	2	6	0	10	0	0	1	1	2	0	1	2	0	0	1	0	2	19	2	12	1	0	0	3	1	5	2	0	0	10	1	0	3	0	2	1	0	15	0	14	1	0	3	6	2	13	1	1	1	3	3	23	1	6	0	2	5	2	0	3	0	2	0	4	9	0	0	1	0	7	2	2	0	5	0	3	3	12	3	6	4	5	0	3	3	0	8	0	3	3	2	0	0	0	29	28	0	4	1	0	5	1	1	4	2	11	2	1	1	3	0	0	0	0
DKFZP434H168	1	4	0	0	2	0	7	0	0	3	4	0	2	6	6	0	11	0	0	0	4	0	9	2	0	0	10	0	8	0	5	6	6	5	2	8	2	0	10	3	4	6	22	0	0	0	0	0	0	2	4	0	4	0	3	4	0	0	0	0	2	1	6	2	0	0	6	6	1	4	0	4	8	2	11	0	0	1	8	0	5	0	3	12	3	0	0	4	2	6	6	4	14	2	2	4	1	7	0	0	17	6	5	0	12	12	9	4	4	2	1	7	6	5	0	8	0	2
GRPEL2-AS1	0	8	0	3	4	2	1	0	3	4	2	3	5	7	4	1	4	1	4	5	1	1	3	2	6	0	2	4	15	6	12	0	2	0	0	12	11	1	4	12	8	4	8	0	3	4	2	1	0	7	3	0	0	1	4	7	1	1	0	2	3	6	4	0	1	2	11	0	2	6	1	1	4	4	8	2	1	11	1	1	2	1	3	3	5	1	0	0	7	6	6	0	5	1	0	8	4	3	11	0	0	2	3	2	11	1	3	0	6	4	4	5	0	2	11	6	2	4
BCAR3-AS1	3	4	3	7	8	0	1	7	4	0	1	10	2	2	7	6	0	5	0	1	4	7	1	2	6	2	1	3	7	5	0	1	0	14	3	6	7	2	4	2	4	8	0	2	1	5	6	2	4	8	0	6	3	0	1	5	2	3	0	1	5	1	3	2	3	2	2	0	13	1	1	4	1	5	3	7	4	8	0	4	2	10	0	14	0	6	1	6	2	5	1	4	1	3	6	1	13	0	7	0	2	3	3	10	5	0	0	2	2	8	3	4	5	1	0	2	1	1
MIR370	4	4	0	0	2	2	7	0	0	4	17	5	2	7	4	4	9	0	0	0	1	0	1	0	2	6	12	0	8	0	4	1	14	1	0	2	2	1	4	4	2	1	5	0	7	7	4	4	3	1	5	3	1	2	9	0	1	6	3	1	1	0	8	5	0	6	1	2	1	3	2	0	19	1	11	0	0	0	6	2	8	1	8	14	9	2	3	3	0	1	8	0	8	0	5	5	6	4	0	1	4	1	0	2	3	5	3	1	0	1	12	7	0	1	2	8	6	3
UBE3AP2	2	4	2	1	0	2	1	1	3	4	3	1	3	0	1	2	4	0	3	2	3	2	1	6	12	2	2	0	6	1	1	4	0	0	3	1	4	0	0	25	0	9	3	2	1	8	2	5	5	6	1	2	2	1	7	24	1	3	1	3	2	2	10	4	3	4	0	11	0	0	1	4	1	2	0	1	1	10	1	4	14	5	0	5	0	29	1	8	10	2	0	2	8	7	1	0	2	0	0	2	6	1	2	0	14	3	1	0	5	7	0	8	7	2	0	1	0	0
USP12P1	5	17	4	0	0	4	3	0	2	3	0	18	1	6	0	0	14	0	0	0	1	1	4	2	11	0	3	0	6	2	4	6	5	0	0	1	0	22	4	17	0	3	33	1	0	2	0	1	2	5	0	0	2	4	1	1	2	0	0	1	1	0	1	0	6	3	17	7	2	0	0	2	5	0	1	0	2	2	6	2	5	3	2	0	0	0	0	5	5	0	0	0	5	0	4	7	0	11	13	2	1	0	4	1	13	4	2	3	1	0	0	0	3	3	2	2	20	10
SNORD114-28	3	2	0	0	3	9	6	0	0	1	10	0	2	2	3	3	8	0	0	1	2	2	6	0	0	16	3	3	8	0	1	4	8	2	4	11	3	0	5	3	1	2	3	1	5	11	5	3	1	4	7	4	8	4	4	0	1	8	3	0	2	5	0	1	1	9	1	4	7	0	3	1	8	0	7	0	1	0	5	3	5	1	8	6	8	1	9	2	0	2	14	0	5	10	5	8	5	1	0	5	1	0	2	3	2	3	4	7	1	4	4	7	2	0	0	5	3	2
LINC01121	7	1	5	3	0	1	0	0	5	7	1	5	6	0	1	1	0	1	1	3	0	7	3	1	3	3	1	1	12	10	21	0	0	0	2	1	8	3	0	3	5	1	0	0	0	8	2	0	5	7	0	0	2	0	0	5	0	0	2	5	4	7	1	24	1	0	0	0	6	35	0	1	0	2	0	0	2	3	0	1	2	6	5	1	23	0	0	2	3	1	5	0	1	1	3	5	2	1	19	1	0	2	7	0	9	0	1	0	2	6	1	2	12	3	0	2	3	25
EDAR	0	2	2	0	5	0	0	0	3	0	3	0	13	0	6	14	2	1	1	0	2	7	1	2	3	5	0	13	42	5	1	2	0	2	3	0	10	0	0	6	8	1	13	0	1	5	0	0	0	0	0	0	0	7	2	8	1	1	5	1	0	2	0	2	3	1	0	0	3	0	0	11	0	1	0	5	2	4	0	2	0	3	2	9	13	1	0	6	2	0	12	3	1	0	13	0	0	6	1	0	2	18	9	0	8	0	0	0	0	1	0	0	18	7	1	4	1	25
YWHAQP6	2	1	1	0	5	11	2	9	2	3	4	2	1	1	4	9	5	2	0	2	5	4	2	5	0	6	4	14	0	8	2	0	4	9	1	5	5	1	2	5	1	5	2	1	6	5	2	6	5	2	8	4	6	0	1	1	1	3	6	1	3	5	1	1	2	4	0	3	2	2	1	7	0	5	2	6	3	5	2	4	0	5	0	7	2	3	10	0	5	1	4	0	4	4	5	9	5	4	4	3	5	2	3	2	1	8	0	4	7	3	1	4	9	2	0	3	2	8
FFAR2	1	1	11	19	11	6	1	6	2	1	2	0	0	0	1	19	1	2	0	1	5	0	0	1	1	0	1	0	1	0	2	0	0	0	4	3	4	7	0	1	0	10	1	0	0	5	0	0	0	1	0	16	0	4	0	7	2	2	9	12	21	0	2	11	2	1	2	14	5	1	0	8	0	0	1	0	1	0	5	0	25	0	17	5	5	0	1	0	5	4	0	2	0	0	1	0	6	0	0	54	0	14	1	4	1	0	0	1	0	0	1	3	0	0	0	2	0	1
IDH2-DT	6	2	1	0	3	4	2	1	7	3	9	1	2	14	3	3	1	0	3	0	2	18	2	0	13	1	12	1	1	2	4	1	0	3	4	6	12	8	7	2	3	1	0	1	0	0	0	0	3	3	8	5	2	0	2	5	1	1	8	1	0	11	4	0	5	0	0	1	5	0	1	5	6	5	2	18	3	2	9	2	3	3	1	4	3	0	1	2	4	5	3	1	3	2	0	1	1	2	0	0	0	2	8	3	3	14	5	5	2	3	11	2	7	9	0	2	3	6
LGALS8-AS1	1	0	5	1	1	2	10	1	4	8	0	6	0	20	0	8	3	0	2	0	6	8	2	8	16	2	3	2	6	0	2	3	5	0	1	5	0	0	4	1	5	3	10	0	4	1	1	1	14	0	4	2	1	0	1	0	2	0	5	6	1	0	4	0	4	1	2	3	5	8	1	0	1	8	3	4	5	0	3	0	0	0	11	4	14	2	0	4	17	2	3	1	7	0	2	2	8	0	8	1	1	1	6	0	3	1	2	13	1	7	3	12	0	10	3	3	0	0
C1QTNF9	2	6	9	3	8	5	0	0	0	8	10	1	5	2	2	4	1	5	3	4	7	5	6	8	1	7	0	0	0	2	0	0	0	2	13	1	4	0	1	1	6	0	5	2	1	6	2	5	4	5	0	3	4	0	4	1	5	1	3	0	3	0	1	4	6	3	0	1	2	4	8	9	2	9	0	2	9	4	1	20	6	2	0	1	0	3	9	1	2	1	4	8	0	3	1	6	20	4	0	3	4	0	1	1	4	0	1	8	4	5	2	3	7	10	0	2	0	4
AC091799.1	4	0	5	2	4	7	0	2	2	3	6	2	6	0	1	1	0	5	3	10	15	7	0	8	0	2	1	4	6	2	1	0	5	14	1	2	0	3	0	1	4	9	1	0	7	2	9	8	12	19	0	4	3	1	3	4	0	1	7	7	3	5	0	10	6	4	0	2	3	6	2	1	1	6	0	5	3	1	4	0	4	8	3	0	1	4	7	2	0	1	18	1	1	6	5	6	0	0	2	2	1	1	6	1	2	1	0	1	3	0	3	2	1	2	1	3	11	3
ESPNP	1	4	3	2	2	0	5	3	4	0	12	10	0	6	0	3	4	0	5	4	5	10	0	0	9	16	4	0	6	7	1	1	0	4	4	2	2	13	0	0	2	0	0	0	7	1	1	0	6	0	1	1	0	0	1	5	1	0	0	1	1	8	1	1	0	1	10	7	16	4	0	0	1	1	1	0	4	0	2	8	5	0	1	4	55	5	1	3	1	2	5	1	4	2	0	0	0	12	3	0	3	19	16	3	2	1	3	0	0	4	0	2	4	1	0	1	1	2
AC024560.1	0	9	2	0	4	5	2	0	2	1	0	0	20	3	0	2	4	0	0	0	1	5	4	1	0	2	1	1	12	10	10	0	4	6	0	7	10	3	6	6	12	9	4	0	5	0	1	7	10	0	1	0	0	0	12	4	1	0	1	6	0	0	7	0	6	1	1	1	6	0	1	0	1	0	13	0	0	3	17	2	2	2	4	3	17	2	2	6	1	0	8	0	2	0	0	0	4	6	10	0	1	15	0	5	4	8	2	8	0	0	0	2	8	0	0	12	0	2
RNU6-548P	8	4	1	1	1	4	6	0	4	3	1	10	3	5	4	2	5	2	3	0	4	3	6	3	4	0	7	0	1	0	0	1	1	0	1	1	4	7	6	6	2	0	1	0	5	5	0	1	1	4	5	0	1	5	4	15	3	3	1	4	2	8	2	4	4	0	1	2	5	0	8	2	0	3	5	4	3	7	0	0	1	3	5	13	2	3	2	1	5	5	9	1	4	4	1	2	1	11	11	0	1	7	8	4	18	11	6	1	1	7	4	0	1	10	1	0	4	0
SNORD66	10	6	0	2	1	4	3	1	0	3	8	2	3	5	1	3	2	1	1	1	0	4	2	5	1	5	1	7	7	2	23	0	0	1	0	2	2	10	3	8	4	5	11	0	0	5	1	0	8	1	1	10	1	1	0	4	5	2	6	2	6	1	3	3	3	3	4	1	5	6	6	1	4	3	6	2	0	8	4	7	1	2	5	0	10	5	2	5	7	4	9	0	4	1	1	1	10	4	4	2	0	5	1	4	2	5	3	5	1	6	2	0	2	2	2	2	5	3
AC011586.2	0	0	2	1	2	0	0	0	0	12	0	0	0	0	0	7	0	0	2	0	0	0	0	5	0	0	1	1	0	2	0	15	0	0	58	0	9	0	0	0	0	0	0	5	0	0	5	0	9	0	0	0	0	37	0	54	0	0	1	0	0	0	0	3	0	0	0	1	4	0	0	27	0	2	0	0	0	1	0	0	3	2	0	0	0	0	0	2	0	1	0	0	0	0	1	118	0	2	0	0	0	0	0	1	0	0	0	0	0	0	3	0	0	0	0	11	0	0
MIR597	3	2	0	1	7	5	2	1	0	1	3	9	5	3	0	4	2	3	3	3	0	2	2	2	9	0	6	2	6	2	0	4	4	2	3	0	2	7	3	4	0	2	9	4	2	4	6	5	8	1	2	4	3	5	3	1	4	3	4	1	4	4	9	1	7	2	14	1	0	0	5	2	0	3	3	5	5	2	4	1	10	1	2	9	7	23	4	4	7	0	1	1	2	3	3	2	2	4	0	2	0	0	4	2	2	1	4	1	4	1	5	11	4	5	1	13	4	1
AC027801.3	2	8	0	0	1	0	1	0	0	3	5	7	26	4	3	1	5	1	1	4	0	0	0	0	15	0	0	1	0	0	10	2	0	1	0	16	13	10	7	30	0	0	5	0	1	0	1	0	2	4	6	0	1	0	9	2	0	0	8	7	1	0	12	0	0	1	2	2	2	1	0	0	7	0	3	0	3	20	3	0	0	1	1	1	1	8	0	11	5	4	1	0	0	0	0	3	0	6	4	0	25	0	8	10	8	2	1	0	0	0	4	0	4	13	1	6	1	1
PLSCR2	6	1	5	12	1	8	5	2	0	4	3	1	2	0	3	10	2	3	3	1	2	4	0	5	0	3	4	4	3	1	1	0	2	6	1	6	5	4	0	0	1	3	0	6	17	1	3	1	7	1	0	5	4	1	1	1	0	7	45	2	6	0	3	5	3	2	0	5	6	0	6	2	1	7	1	2	3	1	7	0	3	7	3	3	11	3	4	0	1	6	3	0	0	4	0	4	14	1	0	0	0	2	4	10	0	0	0	10	6	4	4	11	0	1	0	1	1	0
NEGR1-IT1	0	10	0	0	1	0	12	0	0	2	0	2	1	4	0	3	23	0	0	2	1	1	5	0	6	0	12	0	5	1	9	13	18	0	0	7	1	1	2	12	1	3	0	0	1	14	0	0	0	2	2	0	0	1	11	8	0	0	0	0	0	0	13	2	1	0	1	17	2	1	0	1	9	1	18	0	0	1	13	0	2	4	2	4	2	0	0	0	13	1	0	0	9	2	4	0	0	0	10	0	3	0	8	10	6	15	8	0	0	1	13	0	0	0	0	8	8	0
PA2G4P6	5	8	6	3	0	4	0	0	2	2	8	0	2	3	0	12	0	6	1	3	16	0	1	8	8	2	0	0	0	5	6	6	6	8	2	2	2	0	0	5	2	3	1	2	1	4	3	1	8	0	5	0	17	4	0	2	1	4	1	0	4	12	0	1	4	0	3	0	2	1	4	6	0	4	2	1	2	1	0	3	4	4	2	4	7	3	6	4	5	3	6	2	4	6	1	11	3	0	8	4	2	4	3	4	2	8	2	2	6	6	0	3	0	6	0	4	6	14
MYO3A	2	8	13	0	2	0	5	1	0	0	0	0	9	0	0	5	3	0	2	0	5	5	6	7	1	3	2	1	1	8	30	2	17	0	1	0	0	0	16	6	0	1	0	4	0	1	0	0	4	2	2	0	1	0	11	2	0	0	0	0	3	0	15	6	1	0	4	32	0	0	0	4	4	3	7	0	0	5	6	0	1	15	1	0	3	0	0	0	0	1	0	1	7	2	0	1	1	14	0	0	17	11	2	2	3	20	14	0	0	0	8	0	5	0	1	1	0	0
AC010325.2	0	2	5	2	5	0	1	4	5	2	4	2	3	3	1	22	4	3	6	1	2	5	4	0	6	4	8	1	5	1	0	3	1	0	3	2	1	4	4	7	0	1	4	1	8	0	4	4	3	0	3	10	6	1	3	4	2	3	8	1	3	2	4	0	4	1	9	2	3	4	1	9	3	3	2	1	3	2	7	11	0	5	4	3	10	5	3	9	3	3	6	0	6	2	2	2	6	1	14	3	2	7	1	0	7	2	3	5	3	1	1	1	4	5	1	0	4	0
GUCY2D	1	0	0	45	18	2	6	6	1	1	1	0	4	0	0	2	0	0	1	0	1	0	0	9	2	1	1	1	2	0	4	3	1	0	0	3	5	0	2	0	5	2	0	4	0	1	1	1	3	3	7	3	0	0	3	0	4	5	5	5	1	0	1	3	1	16	0	0	1	61	4	1	5	2	16	0	2	0	0	3	1	2	3	6	0	8	1	9	1	1	4	0	2	0	0	2	1	2	0	36	11	1	0	1	0	9	2	1	6	1	0	4	0	1	0	1	0	1
PIMREGP4	1	2	0	2	0	0	4	1	0	0	4	18	0	0	3	2	7	1	2	0	17	14	12	4	0	4	8	2	2	0	0	1	1	1	5	1	1	0	0	0	20	6	0	7	4	2	2	2	6	0	1	0	0	4	2	0	8	0	2	2	4	1	1	3	1	0	0	0	0	4	3	5	2	1	4	7	3	3	2	2	2	22	1	7	4	4	12	2	5	3	6	1	2	1	0	1	4	4	0	1	4	3	4	7	0	1	4	14	13	3	15	0	0	1	0	8	4	13
BARX2	6	3	6	1	11	4	9	15	2	4	1	0	1	1	0	4	15	3	17	1	5	20	3	7	5	0	5	1	0	11	1	3	5	1	6	0	10	0	5	4	2	0	0	8	1	0	0	1	1	6	2	0	4	0	6	2	0	5	1	0	0	0	4	1	0	0	0	3	3	1	0	7	1	37	11	0	3	0	3	1	11	14	5	10	4	1	0	1	0	0	3	0	4	0	0	3	6	5	0	0	1	0	0	3	0	0	6	0	2	3	1	1	0	0	1	15	0	0
MIRLET7A1	10	3	1	7	12	5	3	7	2	4	7	2	0	2	5	2	0	4	2	4	1	5	5	5	2	4	4	3	10	2	3	0	0	1	4	3	3	6	0	2	2	3	3	1	3	2	6	6	6	6	1	2	8	1	5	0	2	9	16	3	6	1	0	3	3	1	0	0	4	3	3	2	2	2	1	1	5	1	1	3	1	7	3	1	10	11	2	4	4	1	11	1	7	1	0	0	13	5	3	4	1	3	4	12	2	3	0	11	2	0	0	3	2	1	0	2	2	0
AL391832.3	5	30	10	1	3	5	0	4	1	1	1	7	10	0	0	2	0	2	4	1	5	0	0	27	0	3	0	4	0	1	1	0	1	5	6	0	4	0	0	2	1	9	0	1	1	1	2	13	2	2	0	5	1	18	0	2	2	17	1	12	3	11	1	12	1	17	0	0	1	0	4	3	0	1	0	1	5	4	0	6	4	14	15	5	0	1	4	2	1	6	1	0	6	3	3	3	0	2	1	7	0	2	3	2	3	0	1	1	1	3	3	1	2	2	0	0	1	0
AC008429.3	7	9	5	5	6	0	5	2	1	1	2	2	3	4	7	5	6	3	6	0	0	2	5	1	7	0	0	9	6	4	9	5	0	2	4	3	3	3	3	0	4	1	8	3	1	2	0	0	9	2	2	6	6	3	3	1	15	8	2	7	7	4	3	4	0	2	0	2	1	2	11	2	1	2	5	1	4	10	2	6	2	1	3	4	3	3	5	3	2	1	8	0	1	1	2	3	5	0	1	1	1	1	2	6	4	2	0	4	3	3	8	0	9	8	1	3	6	2
AL358852.1	1	1	4	2	6	3	0	8	6	4	5	0	0	3	0	4	1	0	0	1	6	4	2	1	4	8	6	3	7	4	3	1	0	3	0	0	2	0	1	10	20	10	1	5	1	1	2	1	5	2	1	0	7	3	0	0	8	0	0	4	2	5	0	1	0	4	2	2	3	2	3	2	0	7	2	13	1	4	9	4	4	3	1	11	14	0	9	3	9	9	14	0	5	0	1	4	0	2	0	0	1	4	6	12	1	6	2	10	6	0	4	8	3	0	2	4	0	0
AC013652.2	2	13	2	2	2	0	5	0	0	0	1	1	9	1	1	5	6	4	6	0	8	0	1	2	8	0	29	0	10	3	0	7	5	1	1	11	0	1	8	2	0	3	0	4	2	4	2	1	1	1	18	10	1	0	7	0	2	1	0	3	1	0	3	0	1	1	3	8	9	0	0	6	14	1	10	2	7	6	19	6	1	0	9	6	1	2	4	2	3	1	3	1	0	2	3	0	5	7	2	1	3	1	3	0	2	10	3	9	2	0	3	3	0	1	0	1	1	0
LIN28B-AS1	3	0	2	0	0	0	11	0	0	6	0	0	1	0	0	0	27	0	0	0	0	1	5	0	0	0	22	1	0	0	0	14	18	0	1	35	1	0	9	0	0	0	1	0	0	4	0	0	0	0	18	0	0	0	20	0	0	0	0	0	0	0	8	0	0	0	0	9	0	0	0	0	21	0	13	0	0	1	28	0	1	0	3	7	0	0	0	0	1	5	0	0	7	0	1	6	0	4	0	0	16	0	0	5	10	26	13	0	0	0	6	0	1	0	1	15	0	1
CACNA1C-IT1	0	9	3	1	3	0	1	0	7	0	12	2	2	11	1	3	7	0	3	0	4	4	1	0	9	4	4	0	12	5	11	5	1	0	6	6	7	4	3	5	7	1	17	2	6	6	1	5	6	1	1	0	1	3	2	1	20	4	1	1	1	0	7	2	2	4	4	1	4	0	2	5	5	0	1	29	0	4	0	4	7	1	1	1	0	2	5	2	4	2	0	0	2	1	0	12	4	6	4	0	1	1	5	0	6	1	0	3	2	1	2	3	0	1	4	8	0	0
AC104257.1	5	2	0	0	0	2	0	2	4	0	2	1	2	4	0	11	2	0	3	1	0	5	1	1	49	5	4	0	5	5	1	1	2	4	1	6	4	7	4	7	1	9	1	1	3	4	9	0	10	5	4	1	0	5	0	19	0	0	5	0	0	5	1	1	2	2	0	2	2	2	3	0	8	3	1	8	2	11	0	2	6	4	1	4	0	0	1	2	10	2	2	0	0	0	3	0	4	0	8	0	9	4	5	0	19	1	4	0	6	1	1	0	2	18	0	6	0	1
RNA5SP108	4	0	0	4	6	6	3	5	4	0	2	1	1	3	2	4	1	1	2	4	6	6	8	10	1	4	3	6	1	9	4	1	2	1	0	1	3	4	1	2	5	2	14	2	2	5	4	2	5	1	5	5	7	2	1	1	2	7	6	5	4	3	1	9	3	4	5	5	9	1	6	8	0	2	3	3	2	2	1	2	4	7	4	5	3	5	4	2	2	6	7	0	1	3	6	2	16	0	3	3	1	0	7	1	2	1	0	1	8	3	1	3	1	2	3	2	5	3
ANKRD20A17P	0	0	2	1	0	0	0	0	4	4	0	39	51	1	0	0	0	0	0	3	0	0	8	0	6	1	0	3	4	2	0	1	2	0	2	1	3	37	0	4	5	1	1	0	1	3	0	0	4	18	1	3	0	2	1	1	0	0	0	1	0	1	3	3	1	0	1	3	0	8	3	0	3	0	0	2	1	2	2	1	1	0	0	0	2	2	0	2	1	0	0	0	13	0	6	2	7	0	74	0	0	0	6	1	4	5	1	4	0	1	0	4	0	9	2	1	2	4
MIR4796	2	4	0	4	5	1	2	1	4	0	3	5	6	9	1	9	0	2	4	2	4	5	2	3	3	3	0	3	4	7	2	1	1	0	1	1	4	5	1	4	2	2	19	3	3	6	8	4	2	2	3	1	3	5	0	10	3	5	0	5	3	0	1	0	8	6	9	0	3	4	1	7	4	0	0	2	8	1	0	1	4	11	3	2	5	5	2	4	5	2	6	0	2	3	2	4	4	4	16	0	1	1	6	2	4	2	0	5	6	10	0	2	3	4	1	9	4	3
CCL22	2	1	0	2	0	0	0	0	1	0	4	3	0	1	0	3	0	1	5	0	3	2	0	27	2	1	0	0	1	1	1	2	1	8	0	1	0	2	0	0	0	3	0	1	0	1	0	22	0	9	0	11	0	1	1	5	1	9	3	111	1	1	0	29	1	1	0	0	1	1	3	0	0	1	0	1	1	0	1	0	3	13	2	3	1	17	2	0	0	6	0	0	2	3	0	0	4	0	2	5	3	2	6	7	11	1	0	9	0	2	6	0	1	1	0	0	2	0
AL133346.1	1	3	0	3	0	4	1	0	2	0	1	6	0	0	8	0	0	0	2	0	1	4	1	2	17	2	8	1	9	1	8	0	0	1	2	1	1	16	1	20	3	2	3	0	0	10	0	0	0	4	6	0	1	25	5	4	0	1	3	4	8	0	3	1	2	2	8	5	0	12	2	5	1	1	5	3	2	13	1	3	0	2	0	2	7	3	6	0	6	0	0	1	3	1	1	0	2	1	3	0	2	2	6	1	1	1	2	0	1	1	4	0	29	37	5	1	0	3
AC091917.2	1	2	1	1	2	2	0	0	1	0	13	1	5	0	0	19	0	1	2	0	2	2	2	1	3	1	0	2	7	6	0	0	0	17	1	0	2	0	1	0	3	1	10	0	23	7	7	4	11	1	0	0	4	0	0	1	0	15	1	0	4	1	1	0	10	3	4	0	8	0	3	5	0	8	1	9	6	3	0	8	1	0	2	9	0	0	15	9	2	1	5	0	4	5	6	1	13	0	2	0	0	5	0	14	4	0	0	12	20	1	4	0	0	5	0	5	4	0
AC026991.1	0	1	0	0	0	0	13	1	5	7	3	3	2	5	1	2	13	2	0	0	0	1	3	0	2	0	17	0	2	3	0	4	15	3	0	8	8	0	6	3	3	0	4	0	3	19	2	1	3	0	4	0	0	9	12	3	1	0	0	1	0	0	3	2	2	1	4	23	3	0	0	4	9	8	8	5	0	6	9	1	4	4	4	8	1	0	3	1	2	1	6	1	6	0	11	3	0	3	4	0	7	0	0	3	8	7	4	0	8	0	3	2	6	4	0	3	3	3
MTND5P15	4	3	3	0	6	7	1	1	7	6	4	0	0	2	0	0	3	7	0	7	1	6	14	10	3	2	2	1	4	0	0	1	6	0	2	4	9	2	1	0	4	1	2	0	5	8	1	2	2	1	2	9	2	8	1	0	1	8	1	9	11	0	0	9	8	0	3	1	4	11	5	5	0	2	3	1	4	4	3	2	9	0	3	2	7	1	0	3	1	6	2	0	8	3	9	4	7	2	4	1	2	1	0	1	9	6	0	6	1	1	9	6	3	2	0	2	12	4
AC104129.1	0	0	3	0	1	0	19	0	0	3	0	0	0	6	1	5	25	0	0	0	0	0	6	0	1	1	26	0	4	2	2	16	17	1	0	13	0	0	11	0	0	0	4	1	4	10	0	0	0	0	33	0	4	0	5	2	0	0	0	0	0	0	10	5	0	0	0	18	2	0	0	0	13	0	14	0	0	1	3	0	1	4	7	2	0	2	0	0	5	7	1	1	4	1	0	0	0	0	0	0	5	2	0	1	5	20	23	0	2	0	3	0	4	2	0	13	0	1
AC026471.3	0	2	0	1	7	5	2	5	0	2	0	13	5	5	1	4	1	2	5	0	2	4	6	1	5	2	3	9	14	4	8	11	0	0	0	2	1	12	2	1	0	7	31	2	2	1	2	1	0	0	2	1	2	4	1	3	1	0	0	3	7	2	1	1	1	0	9	1	8	3	2	3	0	3	0	0	0	3	2	0	8	0	0	8	9	3	2	3	4	1	6	0	5	0	5	3	4	4	18	0	0	10	7	2	2	3	1	6	10	4	1	4	6	5	1	2	4	1
AC090907.1	1	2	3	0	3	4	4	4	3	1	2	5	8	0	0	1	5	0	3	1	0	4	1	0	4	3	9	5	2	3	0	4	8	1	1	4	8	1	10	0	0	12	4	5	4	3	1	0	2	3	5	12	12	0	3	1	1	1	8	2	1	2	4	1	1	2	0	9	4	4	1	4	5	4	3	1	2	7	6	4	4	3	3	5	4	4	4	5	3	2	10	0	1	5	3	5	6	2	1	1	18	19	3	1	1	7	3	8	1	3	2	2	3	1	0	1	0	2
TMPOP2	5	1	8	1	3	1	4	0	8	5	4	2	7	6	0	17	2	4	1	7	6	2	15	0	1	4	2	1	22	2	6	1	0	1	1	4	1	1	0	2	9	5	9	1	3	2	3	1	0	1	0	0	4	2	0	4	10	6	0	1	7	6	0	1	2	0	1	0	4	20	6	6	0	0	0	2	2	4	0	0	4	0	4	5	28	2	6	0	0	0	3	0	3	4	1	18	6	0	1	1	0	1	0	5	1	0	0	10	2	2	1	0	3	0	0	1	6	10
AC069277.1	0	2	0	1	1	1	1	0	2	0	0	0	5	0	0	1	0	7	0	11	0	1	14	46	0	0	0	11	12	0	0	0	1	4	1	0	0	1	0	0	7	1	0	1	2	1	0	0	66	8	0	0	2	0	0	1	5	0	0	0	18	2	0	6	0	0	2	1	2	2	1	1	0	1	1	0	0	2	0	0	0	1	0	5	20	26	0	0	0	2	2	0	19	0	0	0	1	0	0	3	0	0	0	0	2	2	0	0	1	1	0	0	1	0	0	0	0	66
AC079336.2	2	7	6	10	11	0	18	1	1	7	0	0	2	0	1	2	6	1	1	1	3	11	0	6	2	0	7	1	8	0	6	19	4	2	7	17	0	0	20	0	2	1	1	0	0	3	1	2	1	2	18	1	0	0	0	0	0	6	0	2	4	0	8	1	1	1	0	1	1	0	1	6	15	5	6	0	15	2	14	7	2	3	4	3	0	2	2	4	6	4	0	2	5	1	1	3	1	3	6	0	3	2	1	0	1	10	2	0	2	2	0	0	0	4	1	9	1	0
RSPH6A	3	10	2	4	5	0	3	0	5	1	4	2	14	8	0	7	3	0	11	4	4	12	2	5	17	1	1	2	12	2	15	1	5	2	2	9	2	5	2	5	2	0	4	2	1	1	0	0	0	0	8	12	4	1	0	1	1	1	10	1	8	1	4	11	7	4	6	1	4	2	2	0	3	1	1	1	4	9	0	4	1	1	1	1	3	0	1	2	10	2	7	0	1	3	1	12	3	0	7	0	1	3	7	2	3	4	0	1	1	1	0	0	7	1	0	1	6	0
RNU1-100P	3	2	7	2	0	1	3	1	1	2	1	2	2	2	1	1	2	4	2	10	8	10	9	2	2	7	2	7	3	4	0	5	2	0	2	7	4	8	6	4	1	2	10	0	1	1	1	4	8	1	1	6	2	2	2	0	1	8	2	11	3	0	1	1	2	4	13	2	9	7	5	4	1	1	0	6	2	4	4	2	6	4	4	6	9	3	3	2	2	1	6	1	0	4	1	5	7	4	1	9	9	3	1	3	10	0	1	1	2	1	1	4	4	4	0	1	7	2
AC026150.1	7	3	2	5	5	3	2	2	5	3	4	0	2	0	1	4	3	0	4	5	1	3	2	5	4	1	6	2	1	8	3	5	2	0	6	0	2	0	0	8	0	1	0	0	2	0	2	2	2	0	4	2	4	2	1	0	9	9	5	0	3	0	12	0	2	5	6	5	4	0	0	4	2	0	6	0	1	9	3	6	8	6	8	20	2	5	6	7	2	9	13	5	2	4	3	2	0	2	0	4	5	1	4	5	6	3	6	6	7	1	4	3	6	0	0	11	0	0
AL450998.1	0	4	0	5	0	2	3	2	5	5	3	0	0	0	2	5	3	0	7	15	3	0	0	0	0	1	1	2	4	4	5	2	0	1	0	0	5	0	2	4	4	7	5	5	0	4	10	4	0	0	0	22	3	0	2	2	0	0	30	8	16	0	10	1	6	1	0	1	0	6	0	0	0	5	0	1	5	7	1	3	0	7	5	0	17	0	25	4	0	0	8	1	1	1	10	6	0	3	1	8	1	3	12	1	0	0	6	5	1	2	0	0	4	0	1	4	0	7
LRP4-AS1	12	2	1	1	0	7	0	0	1	5	11	3	1	1	9	0	1	5	0	1	4	0	1	2	9	1	1	6	5	3	8	1	1	1	0	1	1	6	4	10	3	8	8	0	2	14	4	4	0	0	5	1	9	3	1	0	0	2	1	7	1	3	0	2	2	2	1	6	7	14	2	3	7	0	1	0	1	11	3	2	2	1	1	2	5	1	1	5	3	0	3	8	0	1	4	6	11	22	2	1	6	4	0	1	1	3	3	0	2	4	1	2	11	0	12	2	2	8
AC007785.1	0	4	0	0	0	0	17	0	1	1	0	3	9	4	0	1	13	2	2	0	1	9	2	0	12	0	5	0	0	0	15	7	10	2	2	9	5	1	7	18	0	6	19	0	1	4	0	0	0	1	2	0	0	0	2	15	0	0	1	1	0	1	4	0	0	0	0	11	0	0	0	1	12	2	7	0	0	19	16	4	0	3	3	0	2	1	0	0	12	4	0	1	0	1	0	0	0	6	0	1	4	0	1	4	4	10	4	0	0	0	0	1	20	14	5	9	0	6
AC025423.5	0	0	0	0	0	0	0	0	3	0	0	0	0	0	0	0	0	0	0	0	0	0	0	0	0	0	0	0	391	0	0	0	0	0	0	1	0	0	0	0	4	0	0	0	0	0	0	0	0	0	0	0	0	0	0	0	0	0	0	0	0	0	0	2	0	0	0	0	0	0	0	0	0	0	0	0	0	0	0	0	0	0	0	0	0	0	0	0	0	0	0	0	0	0	5	0	0	0	0	0	0	0	0	0	0	0	0	0	1	0	0	0	0	0	0	0	0	0
SNORD114-25	9	1	0	1	0	3	8	0	1	1	9	0	0	3	1	5	6	0	0	2	4	5	7	0	0	16	3	3	3	0	3	11	9	1	0	18	0	0	5	2	1	4	5	3	9	6	4	4	3	0	8	6	6	4	10	1	0	6	2	0	4	0	4	4	1	3	1	6	4	4	3	5	7	1	3	0	0	1	8	2	5	1	3	7	7	3	3	2	0	4	17	0	8	4	1	6	1	0	0	1	6	0	0	0	1	4	4	12	1	3	2	0	1	0	0	14	2	1
AL137796.1	0	3	1	0	1	0	0	1	2	4	0	12	4	10	0	4	7	1	0	1	1	4	7	2	9	0	2	0	9	0	8	13	0	1	1	6	5	5	1	14	5	1	15	0	0	5	0	0	1	1	5	0	1	10	7	11	0	5	0	1	0	6	2	1	0	1	16	10	0	0	3	0	6	1	10	1	2	11	6	0	4	1	1	12	2	3	1	1	10	4	0	0	8	1	4	4	0	4	9	2	4	1	7	1	1	2	1	1	1	0	7	3	8	1	3	7	2	3
AL513218.1	1	2	1	1	2	0	3	0	2	18	2	13	1	4	3	6	4	6	1	2	1	10	9	0	4	2	12	1	5	1	10	4	10	0	1	6	0	5	7	5	3	1	12	1	2	4	1	0	5	0	1	7	6	0	3	7	2	2	0	1	6	3	0	1	4	3	7	3	0	6	7	0	5	2	10	2	2	6	3	3	3	2	6	0	5	2	2	9	3	2	2	1	6	0	2	4	2	0	0	0	6	5	6	1	0	5	3	0	4	2	1	4	9	4	0	4	4	2
U7	3	1	6	4	8	1	5	1	3	2	2	2	3	4	1	7	6	1	2	5	4	6	1	1	1	5	3	5	11	2	1	1	3	5	6	1	3	4	0	5	2	1	4	1	12	3	7	3	5	0	1	10	0	1	4	5	9	3	4	2	8	1	3	1	1	6	1	3	5	1	7	2	5	2	2	9	6	7	1	8	8	6	1	3	4	6	4	2	4	6	4	0	2	3	5	2	9	4	0	2	0	0	1	10	8	1	1	1	1	2	1	4	0	0	0	3	7	1
AC018761.3	2	2	1	1	7	4	0	6	2	2	4	5	1	2	1	8	1	0	2	0	15	5	1	9	0	1	0	1	4	1	3	4	1	4	3	2	2	7	3	5	7	1	4	4	1	2	4	2	6	8	3	5	1	1	2	10	2	7	1	5	3	0	1	0	3	1	0	0	5	2	12	4	0	10	1	3	6	1	4	4	3	6	9	6	6	16	1	11	2	6	3	0	0	2	2	0	2	3	1	0	1	6	2	12	10	2	2	1	5	4	0	0	10	4	1	0	8	1
IGLV3-10	0	0	0	0	0	0	0	5	0	0	0	0	0	0	0	0	0	0	13	0	0	0	0	0	0	0	0	0	0	0	0	0	0	0	0	1	0	0	0	0	4	0	0	0	0	0	0	18	0	4	0	0	0	0	0	0	0	0	0	351	0	4	0	1	0	2	0	0	0	0	0	0	0	0	0	0	0	0	0	0	0	0	0	0	0	0	0	0	0	1	0	0	0	0	0	0	0	0	0	0	1	0	0	0	0	0	0	0	0	1	0	0	0	0	0	0	0	0
TBX4	1	0	1	29	0	0	0	6	0	3	4	0	0	0	0	2	0	0	2	0	20	1	0	5	1	1	0	4	5	6	1	1	0	2	3	0	0	4	0	0	0	0	0	0	12	67	1	12	22	0	0	2	6	0	0	2	1	0	3	0	35	0	0	4	0	4	2	0	2	2	0	2	0	1	0	1	0	1	0	1	0	17	2	0	14	0	1	2	0	8	9	0	0	0	0	0	5	1	8	37	0	1	0	10	1	0	0	1	1	1	0	2	0	0	0	0	0	0
MIR134	6	2	0	1	8	4	5	0	0	2	5	1	0	2	0	18	2	0	0	2	3	0	12	0	2	9	4	2	5	0	2	1	8	0	0	5	4	0	7	0	4	0	5	1	2	10	1	2	6	3	8	2	2	3	19	1	0	2	4	0	4	2	6	2	3	3	0	5	7	0	3	1	10	3	7	1	0	2	6	2	0	3	5	5	5	2	3	6	1	9	12	0	8	9	2	5	7	2	0	0	3	2	2	1	5	3	4	1	2	2	4	14	0	0	0	9	6	0
RNU6-767P	4	8	3	8	2	15	4	0	4	4	0	0	5	2	1	6	6	4	5	0	7	1	2	2	1	5	12	1	0	0	0	3	5	0	3	8	8	5	1	2	2	1	0	3	0	5	2	6	9	0	1	10	0	2	7	0	12	2	3	5	2	4	0	2	5	10	1	6	4	2	5	3	8	1	6	2	2	1	3	6	4	3	4	3	3	3	0	5	3	2	2	0	4	1	3	3	1	3	9	1	3	2	2	1	5	7	2	5	4	8	4	6	3	3	0	1	3	0
U47924.3	3	13	1	2	5	0	1	0	1	4	8	5	1	1	0	9	2	0	6	1	4	4	8	1	6	2	6	1	1	5	2	0	0	0	7	11	1	3	2	15	1	1	2	2	4	13	1	3	1	1	1	4	0	5	1	0	4	2	0	2	12	1	1	0	1	0	6	9	2	0	4	3	3	2	3	0	6	2	9	6	0	3	7	1	2	8	4	6	4	2	37	1	3	4	1	2	1	2	5	0	1	0	5	1	3	0	7	4	1	4	4	1	2	7	0	2	10	1
ARL5C	2	8	0	0	0	2	6	2	2	22	0	0	2	3	0	2	1	1	6	0	1	10	8	0	2	0	9	1	0	0	0	10	6	2	0	5	0	2	4	9	0	4	0	1	0	2	0	2	1	3	9	2	0	0	16	3	0	2	1	2	0	0	16	0	0	5	0	9	2	0	1	1	3	5	6	0	1	4	10	0	14	1	2	11	0	0	1	0	13	7	0	0	20	2	1	4	0	13	6	0	7	1	1	1	13	6	5	0	0	0	12	3	2	5	0	13	0	2
LRCOL1	8	1	20	4	1	1	0	0	2	1	4	0	2	2	0	1	5	1	0	4	8	2	0	16	1	2	0	0	1	2	1	2	0	2	3	0	16	0	1	0	0	3	12	5	13	3	13	2	3	1	3	0	1	1	2	0	5	0	3	0	14	2	2	2	0	14	1	0	1	0	2	2	6	6	2	2	7	2	0	6	4	6	2	0	0	0	11	11	0	14	2	1	6	2	0	0	3	8	4	1	4	1	7	3	12	2	0	0	4	1	3	2	11	1	0	12	1	11
MTCYBP44	9	0	2	7	33	12	0	1	4	0	15	0	14	1	0	46	0	6	7	7	0	1	1	5	1	1	3	1	1	0	8	0	0	35	2	4	1	0	0	3	12	0	12	4	0	0	0	4	6	1	0	5	0	0	2	3	0	6	0	4	0	1	0	1	0	3	5	0	1	0	9	1	0	8	0	0	2	1	2	0	1	1	0	0	5	4	8	0	0	4	0	0	0	0	2	2	0	0	0	1	0	1	0	6	1	1	0	0	0	17	2	1	4	1	0	10	8	1
AL138759.1	5	3	1	3	1	2	0	0	2	4	7	0	7	5	1	18	0	3	2	7	2	0	5	0	5	7	0	1	7	3	5	0	0	2	1	1	0	6	2	4	1	0	1	0	5	9	5	4	4	3	0	4	2	2	0	3	4	1	1	27	3	6	0	6	4	2	5	0	6	1	3	13	0	1	0	1	8	0	6	1	1	9	2	0	27	1	5	4	0	3	6	0	1	7	2	4	14	0	2	1	0	2	2	6	2	1	0	0	7	4	2	1	1	1	1	2	16	4
AC027601.5	4	9	2	1	2	0	0	6	2	0	0	6	2	7	0	15	0	0	1	0	8	1	13	0	21	2	4	0	12	7	9	0	2	0	0	3	5	4	3	1	2	5	7	1	2	5	2	0	2	8	4	1	1	1	1	0	5	4	5	2	12	1	9	2	0	0	9	1	8	7	2	0	6	1	3	0	0	4	0	4	0	0	3	3	5	2	0	0	15	6	2	0	4	0	5	19	6	5	2	1	7	9	4	2	2	2	0	0	4	1	0	0	10	2	0	2	2	1
MBL3P	3	1	0	0	3	1	10	0	1	6	0	4	2	3	0	0	6	0	1	0	3	0	1	0	7	0	6	1	5	0	0	20	2	0	0	16	4	4	2	1	0	0	8	0	5	0	1	2	0	1	20	0	1	1	15	0	0	0	6	0	1	2	7	4	0	1	4	6	4	0	0	1	10	1	17	0	1	1	13	1	6	5	1	7	0	0	0	4	17	8	1	3	6	4	0	0	1	1	1	0	30	0	4	6	1	9	21	0	0	0	2	1	1	13	0	2	1	2
AC018475.1	13	10	5	7	4	7	6	4	1	0	2	6	2	4	4	7	0	8	10	0	7	0	2	6	8	0	0	11	5	2	1	0	2	3	2	0	2	1	0	2	3	6	8	4	6	4	6	0	4	2	0	2	8	2	2	10	7	6	4	5	0	0	0	2	6	2	0	6	0	2	3	0	0	6	0	3	4	2	4	0	2	2	8	4	11	4	2	2	0	0	0	0	2	0	2	2	0	4	2	4	0	7	8	6	1	6	0	2	16	2	2	2	2	0	4	2	3	8
KLRF1	3	5	0	0	11	3	0	1	1	0	0	0	1	6	1	4	0	0	3	1	3	5	3	8	1	0	8	1	0	5	0	2	1	8	1	8	36	3	2	16	2	1	4	23	0	3	2	5	1	10	4	1	1	2	3	2	0	1	1	7	0	2	4	6	6	1	2	6	6	0	1	0	3	5	5	2	5	0	0	7	0	2	7	2	4	0	0	0	3	1	0	1	1	0	0	0	1	0	1	22	5	4	2	9	14	0	2	2	2	9	1	0	10	6	0	0	2	7
AC107222.1	0	5	0	0	0	0	8	0	2	1	5	0	0	4	2	3	6	4	3	3	2	0	6	7	6	1	11	0	6	5	0	8	1	1	8	1	2	0	8	4	12	1	26	0	5	2	0	9	5	0	1	0	4	3	6	1	1	0	1	0	2	4	8	4	7	0	0	1	8	0	5	4	4	4	0	6	6	0	4	3	2	9	8	1	1	0	0	1	0	4	0	0	14	0	1	6	14	4	0	0	4	1	5	0	14	10	1	0	13	2	8	0	0	1	1	4	2	4
HCRTR2	0	5	0	0	0	0	13	0	0	2	0	1	0	7	0	0	13	0	0	0	0	6	0	0	2	0	13	0	0	2	22	35	9	3	0	2	0	0	7	10	0	0	3	0	0	2	0	0	0	0	18	0	0	0	4	0	0	0	0	0	0	0	11	1	0	1	1	14	0	0	0	0	11	0	35	0	0	0	10	0	1	0	1	0	0	0	0	0	4	11	0	2	6	1	0	1	0	0	0	0	10	0	0	1	3	53	36	0	0	0	4	0	0	1	0	2	1	4
AC079145.1	1	1	0	7	1	6	0	5	5	3	4	6	1	17	0	3	0	1	2	7	1	2	10	1	6	0	1	1	5	8	2	1	1	5	1	0	2	2	0	1	24	9	15	3	4	0	3	4	0	3	7	0	2	2	1	2	0	2	17	1	3	6	1	3	0	2	3	4	7	10	2	4	0	5	0	1	1	3	2	1	2	1	0	0	5	2	2	6	9	1	18	0	3	4	1	5	7	1	2	0	1	6	5	1	0	5	3	6	3	1	0	1	4	4	1	8	7	3
RPL31P2	1	6	6	8	2	7	3	13	4	0	0	3	0	0	6	2	4	4	0	1	3	0	4	9	0	2	3	5	4	1	5	1	7	2	2	5	0	2	1	6	0	1	3	1	1	1	3	8	2	2	0	3	2	1	1	5	6	4	6	3	3	3	2	8	5	4	3	2	1	3	3	2	3	6	5	6	3	12	0	1	2	3	5	6	5	1	4	0	2	2	5	0	9	2	5	1	4	1	1	8	11	5	2	3	1	5	16	5	3	4	2	8	1	3	0	1	2	6
AC072052.1	1	4	0	0	1	0	6	1	1	6	4	9	1	4	0	2	7	0	2	1	4	14	1	1	4	1	10	3	6	2	1	5	4	0	1	12	3	6	2	20	6	0	16	0	0	7	1	1	1	3	6	1	0	3	1	0	0	2	0	8	0	0	11	0	0	5	2	3	7	8	0	3	11	4	11	0	1	6	9	8	0	1	1	2	1	1	0	2	4	0	0	0	2	3	0	3	0	10	2	0	13	2	7	1	7	10	7	0	2	0	0	3	12	6	1	5	1	0
AC007614.2	0	0	0	0	0	0	4	0	2	2	0	1	1	8	0	1	2	0	4	0	0	3	0	0	10	0	10	0	0	1	9	4	1	0	0	28	2	0	2	39	0	0	40	0	0	4	1	0	0	6	14	0	0	1	7	12	0	1	0	4	0	0	6	6	0	0	6	5	8	3	0	1	9	1	8	0	0	7	8	0	1	0	1	2	2	0	0	0	5	3	0	4	8	1	0	1	0	8	0	0	1	0	3	8	12	5	8	0	0	0	2	0	9	8	0	14	2	4
LRRC37A5P	7	0	4	3	2	1	1	0	1	1	6	0	1	1	0	5	4	4	9	3	9	10	5	9	2	5	2	4	4	0	1	0	4	1	3	2	0	5	1	0	7	1	3	1	3	6	3	2	2	7	0	3	2	11	1	9	2	4	2	1	0	1	1	4	1	1	0	0	3	1	3	8	1	13	4	16	1	4	0	4	3	11	0	6	11	0	2	1	2	1	6	0	4	1	8	0	3	5	1	0	2	7	4	10	2	1	8	9	4	1	6	2	5	6	0	6	3	7
AC048382.1	1	13	0	0	0	4	1	0	2	1	2	2	5	3	1	0	7	0	3	0	4	9	12	1	14	0	1	0	1	1	2	5	0	4	4	2	6	12	7	19	0	5	8	1	0	1	5	4	1	2	3	3	0	4	0	12	4	2	0	1	0	0	2	0	3	10	12	4	2	0	2	1	6	2	5	3	1	5	0	0	2	4	1	6	2	0	0	1	13	10	1	1	5	1	1	0	1	6	10	0	5	3	7	0	1	1	0	4	5	0	7	0	18	20	4	1	0	0
LINC00443	1	1	2	0	4	0	51	0	0	10	2	0	3	0	0	0	35	0	1	0	1	0	2	4	10	0	4	0	0	1	0	1	10	1	0	3	0	0	1	4	4	1	2	1	2	0	0	1	0	2	10	4	8	3	9	1	0	0	0	0	1	2	10	4	0	0	0	6	2	0	2	3	31	1	3	1	0	1	6	0	0	1	7	4	0	0	0	0	5	3	0	2	5	1	0	1	0	1	0	0	5	0	0	1	6	32	26	0	0	7	8	0	10	0	0	0	1	4
NMUR1	16	0	1	6	5	5	5	4	4	2	3	0	1	1	1	1	0	2	0	2	11	2	4	7	1	0	0	1	7	1	0	5	7	2	6	0	1	5	4	1	0	2	0	4	0	1	13	0	0	1	10	24	1	6	0	5	1	0	5	2	5	0	6	9	7	2	2	1	1	0	2	5	4	0	7	1	1	0	2	0	7	1	3	0	9	2	2	1	2	5	2	0	0	0	3	0	2	8	1	0	6	1	0	1	5	5	4	2	6	0	9	7	2	0	0	3	49	1
AC107373.2	0	3	0	0	0	1	0	0	0	5	0	0	0	1	0	0	9	1	0	1	0	0	5	0	1	0	6	0	0	0	0	12	26	21	0	18	0	0	12	0	0	0	10	0	4	6	0	0	4	0	23	0	0	0	17	0	1	0	0	0	0	0	2	0	0	0	0	8	0	0	0	0	20	0	10	0	0	1	5	0	1	0	1	8	0	0	0	0	1	1	0	1	14	1	0	0	0	1	0	0	42	1	0	0	7	39	31	0	0	0	5	0	4	0	0	8	0	4
AC243962.1	0	5	2	6	9	0	0	3	2	1	4	3	9	0	0	0	0	3	17	1	0	17	2	5	4	0	0	0	0	1	1	0	0	3	15	0	3	3	0	2	2	7	0	4	0	1	0	7	2	10	2	1	1	7	1	16	1	3	0	5	2	0	4	0	4	4	0	0	11	0	1	0	0	15	0	3	4	7	0	0	4	20	0	11	1	12	2	1	2	13	1	0	2	7	7	1	2	3	0	8	1	5	2	0	8	0	1	6	3	1	10	0	3	11	0	7	1	1
AC092610.1	4	3	6	2	0	1	2	1	0	3	5	2	4	3	0	19	4	2	0	5	5	3	0	5	5	2	0	3	5	5	1	1	1	2	2	3	9	4	1	8	5	0	16	1	0	4	4	8	0	4	0	1	0	12	1	1	2	2	0	2	11	0	4	1	3	0	11	4	12	0	4	0	1	3	1	2	5	0	2	8	5	1	1	12	11	5	3	7	2	5	7	0	4	6	7	5	2	1	5	0	3	0	5	3	3	5	0	0	1	5	1	4	5	1	2	5	4	1
LINC01348	5	10	5	10	2	0	2	1	2	1	0	0	2	6	0	24	7	0	2	0	18	1	2	8	1	11	1	8	7	1	7	1	1	0	1	5	2	1	2	4	1	12	3	2	1	1	0	6	7	3	1	8	2	5	3	0	4	7	2	0	5	0	7	11	1	2	1	2	5	0	2	1	1	0	0	0	0	14	2	11	6	5	13	1	3	0	4	3	0	2	7	4	7	2	1	0	2	0	7	2	7	0	0	6	2	1	0	0	0	6	5	0	5	0	1	5	1	1
AL359644.1	2	3	11	15	11	1	1	2	0	0	8	0	1	1	3	0	8	2	1	7	3	8	1	5	2	2	2	0	0	1	0	0	1	5	8	3	14	2	8	9	0	1	4	3	1	0	1	1	1	8	1	0	0	7	6	5	1	5	1	3	11	1	5	7	3	5	1	11	1	0	2	1	0	5	2	4	6	8	0	5	2	2	1	1	2	11	1	4	2	3	4	6	3	1	1	1	1	1	1	1	10	0	5	7	9	1	2	1	3	2	8	3	9	6	0	6	4	0
CICP4	0	2	0	0	0	0	24	0	0	10	0	0	0	1	0	4	21	0	0	0	0	2	7	0	5	1	0	0	0	0	1	16	4	0	0	6	0	0	10	0	1	0	8	0	0	10	0	0	0	0	14	0	0	0	16	0	0	0	0	0	0	0	30	0	0	0	2	12	4	0	0	0	27	2	27	0	0	4	7	0	8	0	8	4	0	0	0	0	2	6	0	0	4	7	0	1	4	20	0	0	8	0	0	8	16	3	0	0	0	0	8	0	4	0	0	10	0	4
WWC2-AS2	0	2	1	7	9	12	3	6	2	1	9	1	1	5	8	7	0	1	0	0	10	2	4	6	2	1	1	1	0	1	1	0	2	6	4	1	0	4	2	2	0	4	0	12	1	3	19	8	4	7	5	1	1	2	1	0	3	5	0	1	18	2	6	5	1	5	0	0	4	2	5	6	6	7	2	2	5	1	6	1	16	7	1	1	0	0	7	16	3	3	4	2	0	0	1	1	4	1	1	2	2	1	0	10	2	2	5	6	2	2	5	1	4	0	0	2	1	2
AC136604.2	9	6	10	2	7	0	2	0	2	3	6	6	3	0	1	17	6	6	3	3	0	2	4	3	1	11	8	3	3	7	14	1	0	2	6	2	3	0	3	6	2	4	4	0	0	5	0	7	1	1	1	1	0	2	2	2	3	2	0	8	5	2	2	5	5	0	0	9	3	7	2	10	6	0	0	0	3	3	0	6	0	2	4	0	4	3	1	7	1	9	3	1	3	2	1	7	7	5	0	0	4	2	0	0	8	6	0	0	1	5	4	2	9	2	0	1	13	1
MIR8485	1	2	3	1	1	2	4	0	9	8	3	1	2	10	1	0	6	0	0	0	4	8	4	0	7	0	6	1	10	9	8	2	5	2	0	7	2	3	3	7	0	2	15	0	3	2	0	1	1	1	4	0	7	5	10	12	2	2	0	0	0	0	6	1	1	0	5	13	5	0	3	2	5	2	4	2	1	3	1	0	3	0	8	3	8	3	1	0	8	5	2	1	3	2	5	9	2	6	4	0	4	2	4	1	7	3	1	2	4	0	4	2	9	4	7	7	1	4
C3orf22	0	0	6	3	6	0	0	1	7	1	0	3	1	12	0	1	1	2	0	0	19	9	1	0	1	1	0	1	5	9	9	3	0	1	4	5	5	2	0	4	17	3	10	1	23	1	0	2	1	9	0	27	0	1	2	17	4	1	5	0	1	2	2	0	0	1	20	2	2	1	0	2	0	7	2	1	0	3	7	2	0	2	3	5	2	4	2	1	5	1	3	1	4	1	0	0	1	0	2	2	0	7	5	0	28	1	1	0	2	1	3	2	5	2	0	1	1	2
AC015911.8	2	6	1	2	4	5	0	0	0	5	1	2	2	2	0	3	0	0	1	1	19	8	1	12	1	0	0	0	0	0	0	0	5	2	26	1	1	20	0	0	6	0	0	1	0	5	0	2	4	5	0	6	1	0	1	0	1	8	0	84	2	1	6	6	7	1	0	6	10	1	4	1	0	5	1	0	1	9	0	1	0	7	1	4	0	11	0	5	1	8	0	0	4	1	1	0	4	2	8	2	2	0	0	0	4	1	1	8	1	1	2	1	1	0	1	0	1	0
ANKRD30BP1	0	3	0	0	0	0	24	1	0	11	0	0	1	4	0	23	22	0	0	0	1	1	8	0	0	0	13	0	0	0	0	15	14	0	0	30	0	0	1	0	0	1	6	0	4	4	0	0	0	0	1	0	0	0	22	4	0	0	0	0	0	0	11	7	0	0	0	5	1	0	0	0	11	0	14	0	0	2	20	0	0	0	2	13	0	0	0	0	2	1	0	0	12	5	0	1	0	3	0	0	8	0	1	0	10	20	12	4	0	0	9	0	0	0	0	10	0	4
LIX1L-AS1	2	6	1	6	1	5	1	2	5	2	11	2	0	3	14	4	2	1	3	3	7	2	5	7	4	1	0	0	15	10	16	2	0	3	3	0	0	11	4	7	8	3	2	4	4	2	1	3	1	1	0	3	0	0	0	1	3	2	0	1	1	0	3	14	2	1	3	5	5	25	1	1	2	3	0	1	1	1	2	1	0	5	0	3	14	0	1	2	4	2	1	5	0	0	7	1	3	4	5	1	0	5	2	3	3	1	1	2	5	5	0	0	14	6	9	2	4	0
MCCD1P1	1	4	2	2	1	0	1	0	1	4	6	15	4	7	1	3	2	1	2	1	1	9	2	0	27	2	1	3	4	4	2	5	0	5	2	8	1	21	7	6	3	1	8	0	2	6	1	0	2	2	4	2	4	3	2	2	2	2	2	1	8	4	2	1	4	2	11	2	0	1	0	13	1	3	1	4	0	3	5	7	2	2	2	0	1	11	0	2	13	6	1	0	2	1	2	1	1	7	19	0	1	0	0	5	2	0	1	0	1	2	4	0	1	17	2	2	2	0
AL137074.1	0	3	7	4	7	0	0	0	9	5	7	2	1	1	3	19	0	13	0	5	4	14	3	0	8	3	0	0	19	3	6	0	0	1	4	1	15	0	1	5	0	3	1	5	1	14	1	5	1	1	1	5	0	0	1	0	7	1	3	11	1	0	0	5	0	1	7	0	0	5	4	6	0	1	0	2	0	0	0	14	4	1	8	0	12	5	0	5	5	0	1	1	11	11	12	2	2	0	7	0	0	2	8	0	1	2	1	2	1	7	0	0	0	0	0	10	1	0
AC018761.2	3	2	11	3	1	0	0	0	0	2	10	1	2	0	11	1	0	1	0	2	3	1	4	2	5	1	0	3	2	1	17	0	0	2	2	0	0	1	0	10	7	3	3	2	1	1	3	0	1	4	1	5	4	6	1	2	6	2	1	4	2	0	0	4	0	1	1	0	4	29	3	3	0	5	0	0	2	11	3	3	1	4	8	2	2	17	5	6	2	5	5	16	1	1	23	0	2	14	1	1	6	4	0	0	3	0	0	2	5	1	0	3	4	1	13	0	10	2
LDLRAD2	2	7	5	5	6	2	0	0	5	2	7	0	1	0	14	1	6	2	0	0	10	4	4	10	0	0	0	0	2	2	4	2	0	0	0	5	0	0	11	0	3	0	0	12	0	0	2	7	0	0	9	2	0	0	4	2	10	0	0	15	8	2	5	2	0	2	0	2	6	8	4	10	8	0	7	39	2	4	0	2	2	3	4	4	2	0	2	4	0	1	0	2	3	6	15	0	4	2	0	2	0	1	0	6	2	6	6	2	1	0	5	2	1	3	7	2	4	2
AL139288.1	6	4	4	0	1	5	0	0	0	1	1	2	2	0	0	7	0	1	4	3	5	2	1	1	4	0	7	1	3	1	5	3	4	0	1	5	2	9	8	5	0	4	19	0	5	4	3	3	2	1	0	0	3	0	1	5	5	1	0	0	4	10	0	2	6	1	2	5	4	0	1	2	0	0	5	3	1	2	3	0	5	1	0	7	12	4	3	6	0	0	19	0	11	1	5	8	8	4	11	4	3	3	2	3	8	4	0	19	10	3	10	2	1	4	2	0	2	2
XIAPP3	2	9	8	6	2	11	0	5	2	3	3	10	7	0	1	38	0	4	1	1	2	1	2	3	1	3	0	4	6	12	9	0	0	0	7	0	6	11	0	0	3	0	3	1	8	1	0	9	2	2	0	4	3	0	1	1	1	0	0	1	0	4	1	5	2	1	1	0	4	1	1	6	0	4	0	0	10	0	0	4	7	0	2	1	15	8	3	10	0	0	4	0	1	0	2	3	5	0	36	0	0	4	1	3	1	0	0	1	4	15	0	5	4	0	1	1	0	0
TMEM184A	6	2	7	0	2	2	1	1	0	1	0	3	4	0	2	68	3	0	0	2	4	9	4	2	0	9	0	4	1	3	8	2	3	0	2	2	56	0	4	1	0	0	0	0	3	6	1	3	4	1	0	0	0	0	0	0	0	0	6	7	0	4	2	17	0	0	9	3	0	39	1	0	4	5	7	0	0	2	4	1	0	2	3	2	0	2	0	0	0	0	0	2	2	0	4	4	0	6	1	6	0	0	0	2	0	4	0	0	4	0	0	2	0	2	0	3	0	3
AC005674.1	7	12	0	1	1	2	0	8	1	3	1	8	14	1	0	1	0	0	4	4	13	19	1	5	2	0	4	0	0	1	0	0	2	4	2	0	4	10	1	4	1	0	0	1	0	0	0	3	0	11	0	5	1	2	6	2	0	1	0	0	0	8	3	4	5	10	1	1	8	0	3	1	0	2	2	8	4	13	0	0	0	8	1	5	0	26	0	10	1	11	1	2	1	2	0	0	0	3	5	5	1	8	4	3	9	2	1	3	12	1	2	6	13	0	3	2	4	0
ARL4AP2	7	0	5	16	7	3	2	0	2	3	9	0	0	0	5	4	0	4	2	2	4	2	1	3	1	12	0	0	16	7	0	0	0	2	1	0	8	2	0	0	9	0	0	0	21	9	7	0	3	4	0	4	2	4	4	0	8	15	3	0	5	4	0	0	5	2	4	0	19	7	4	6	0	6	0	10	2	0	0	9	5	0	3	7	3	6	5	2	1	6	6	0	2	7	14	0	6	2	0	1	0	0	1	2	2	2	1	1	0	0	2	3	0	2	0	2	1	0
TAX1BP1-AS1	8	13	2	2	5	1	6	3	10	0	2	1	2	3	1	1	2	5	12	2	7	3	4	0	7	0	1	7	12	1	4	0	0	3	1	3	1	6	9	14	5	1	25	2	16	4	0	2	0	1	2	4	1	1	2	4	13	0	0	1	4	0	4	0	0	5	3	8	1	0	0	0	2	2	2	3	1	2	0	2	5	3	0	1	9	2	10	3	5	5	4	1	8	1	3	3	1	4	5	0	1	1	2	2	0	2	5	1	2	3	4	1	3	6	1	5	2	0
MIR433	9	4	0	1	5	5	6	0	0	1	4	0	4	5	2	4	3	0	1	0	5	3	4	0	1	8	3	0	3	0	1	7	5	0	0	2	3	2	9	4	2	0	7	0	8	10	4	3	2	3	12	8	3	2	7	0	0	11	1	5	5	1	5	3	2	6	3	3	9	0	4	2	7	3	4	0	1	3	5	3	7	1	2	4	3	0	4	12	2	2	10	0	5	3	2	10	4	2	0	1	3	1	0	0	5	11	6	1	0	7	2	3	8	2	0	2	4	1
RN7SL404P	0	0	5	1	11	0	9	0	2	5	1	1	2	5	0	1	10	2	3	0	0	4	2	0	6	0	7	2	8	13	6	2	2	2	5	11	5	5	1	0	6	0	10	2	1	0	2	0	0	0	13	2	1	4	1	11	5	0	0	7	5	1	13	0	4	1	1	4	8	3	4	4	7	2	0	2	8	2	9	3	3	1	1	2	7	10	0	2	2	5	1	1	2	6	2	14	3	7	0	0	2	1	3	1	4	2	4	6	4	1	2	5	1	0	0	5	2	3
VN1R78P	5	3	3	5	1	12	7	1	8	1	4	3	0	0	0	10	3	1	0	1	0	2	7	0	0	3	2	3	4	3	0	1	0	1	1	4	0	6	0	5	7	1	2	4	0	3	1	1	3	1	4	11	5	5	6	1	2	12	2	1	18	0	1	0	2	11	0	4	6	4	1	5	10	1	2	11	0	0	14	2	1	0	6	2	12	4	1	0	10	1	2	0	3	4	1	0	7	1	7	0	2	0	10	2	0	0	0	5	6	6	2	10	1	9	0	4	3	4
CYCSP28	1	3	2	5	7	3	1	0	4	0	10	6	11	5	5	10	0	3	3	0	6	2	3	1	1	3	1	0	0	3	3	3	1	0	0	5	5	3	5	8	0	0	13	2	2	2	1	3	8	2	0	0	1	0	0	1	5	6	2	3	8	4	0	2	5	8	6	9	9	2	1	7	1	2	2	0	0	6	1	6	3	7	1	6	10	1	5	7	5	0	1	1	1	4	7	6	1	2	7	4	1	0	1	20	2	0	1	12	4	4	0	0	4	0	8	1	1	0
ARSD-AS1	6	8	5	2	13	0	2	0	2	3	13	0	2	2	3	6	1	4	8	0	7	2	3	5	3	0	8	4	5	9	2	0	0	0	1	11	2	0	3	4	21	1	6	0	10	3	2	9	5	0	1	0	2	2	2	0	2	8	0	1	1	1	5	2	0	3	0	2	1	6	4	1	1	5	3	2	1	2	3	20	3	12	0	2	4	2	0	4	3	4	2	1	4	1	10	0	1	7	4	0	3	0	0	2	6	0	1	12	5	4	1	2	0	2	2	9	0	0
DLX4	3	4	4	1	1	0	2	0	2	1	2	1	33	3	1	2	1	0	1	0	0	0	2	0	13	39	0	1	1	4	1	2	2	0	0	3	13	1	11	10	3	3	9	0	3	2	1	1	0	1	0	1	1	0	6	1	4	1	9	4	1	0	7	4	0	5	0	0	0	0	2	0	1	2	1	1	0	0	8	0	0	0	1	2	7	14	0	9	4	2	4	1	0	1	0	2	0	6	10	1	30	1	3	11	2	1	1	0	1	5	0	0	16	11	0	0	3	4
AC092809.3	0	0	7	2	3	3	5	1	5	7	4	2	3	3	6	5	5	0	3	4	3	2	2	4	5	2	0	2	2	6	1	9	5	9	0	6	2	3	2	3	1	2	4	9	10	4	4	2	8	0	1	5	4	1	2	2	4	2	1	0	0	2	3	0	6	0	2	4	2	6	4	8	6	2	1	11	5	1	4	2	6	2	4	5	5	2	0	0	9	4	9	1	4	1	0	3	1	1	2	6	0	5	2	8	0	5	3	9	4	6	2	2	4	3	0	4	5	2
C11orf98	3	1	7	4	1	5	0	4	3	5	5	1	3	3	0	8	4	1	1	2	3	3	0	3	5	1	3	6	2	7	2	2	5	2	1	4	5	3	2	7	5	5	3	0	0	2	1	1	3	5	3	0	2	5	2	1	2	1	4	2	6	14	1	0	2	2	11	4	6	4	2	2	4	0	3	5	1	5	4	1	1	4	7	4	1	9	4	2	4	1	9	0	10	1	0	1	6	1	2	2	7	8	0	6	2	5	3	7	4	8	2	4	3	8	0	4	2	7
CATSPER1	14	1	4	10	6	9	1	5	0	1	7	0	1	1	3	1	3	5	2	0	1	1	0	10	0	8	9	4	0	1	1	0	0	8	0	0	13	0	1	8	2	4	12	5	2	2	11	10	11	2	0	12	6	0	2	0	4	2	3	15	8	0	2	4	0	7	0	0	1	7	2	7	1	0	2	1	0	0	0	3	5	0	1	0	4	5	1	8	5	2	12	0	3	2	1	1	9	1	0	18	3	1	1	1	4	0	1	1	3	2	1	9	1	0	0	1	3	1
ZNF863P	0	4	0	0	6	0	0	0	8	13	1	0	1	5	9	18	1	0	0	0	1	2	1	1	1	0	1	1	11	9	0	0	0	0	0	0	1	2	1	8	0	0	1	0	0	22	0	9	0	6	2	0	66	0	0	0	1	1	4	2	0	8	2	1	4	0	0	0	27	2	0	23	0	0	4	3	6	0	0	9	0	27	0	14	3	1	3	0	4	1	1	1	1	4	1	4	6	0	0	0	1	0	1	0	1	0	0	2	1	0	1	0	6	1	0	3	0	3
BICDL2	8	4	9	0	1	6	13	3	1	0	2	1	0	1	1	7	11	0	0	0	0	0	1	0	0	2	7	1	0	0	2	10	17	0	1	8	2	2	5	1	4	2	1	0	0	0	1	0	1	2	25	2	0	0	1	0	0	0	2	1	0	0	17	12	1	0	1	12	1	0	0	0	7	3	35	0	0	7	18	4	4	1	2	2	4	0	7	5	2	1	6	1	2	1	0	0	4	0	0	0	13	0	1	3	6	21	11	0	0	1	2	0	1	1	1	7	2	0
AC124057.1	0	4	3	2	0	0	0	0	1	4	7	2	3	8	0	8	4	1	4	2	3	8	8	3	8	3	0	0	18	6	0	3	0	2	0	0	5	1	0	13	1	4	8	0	8	2	0	1	2	0	0	0	10	4	1	7	12	3	7	3	5	5	3	2	4	3	14	0	2	1	4	2	1	8	1	6	8	1	4	2	7	3	0	0	1	3	5	2	3	7	7	0	4	1	0	2	18	3	1	4	0	2	0	3	6	4	4	1	0	3	0	2	6	6	1	1	3	3
TMPRSS13	2	1	9	9	0	0	7	1	1	0	3	4	1	1	0	8	3	1	5	0	7	5	1	16	5	1	5	1	1	1	4	7	3	1	10	1	2	7	6	10	2	1	0	4	1	1	0	2	3	13	3	9	2	0	2	4	3	6	2	18	1	4	9	9	0	0	3	1	3	1	1	3	5	1	0	0	3	1	2	2	4	5	2	4	4	14	3	2	3	10	2	1	0	2	1	6	1	5	11	5	0	0	0	3	9	1	1	1	2	2	1	4	3	5	0	5	2	0
AL031055.1	2	0	5	1	3	7	0	9	2	6	3	5	1	0	0	0	0	3	6	2	3	1	8	15	1	1	0	3	1	5	4	1	6	6	11	0	1	1	0	0	5	1	0	5	2	2	3	0	5	1	5	5	24	2	4	4	9	3	4	0	2	9	0	3	2	1	0	2	0	0	2	1	0	3	1	2	2	2	0	2	0	5	5	4	0	0	10	3	0	4	35	0	1	2	1	3	4	0	5	0	3	3	2	11	1	6	1	20	6	7	0	5	6	0	0	1	3	1
AC100797.1	4	4	0	1	8	0	0	0	1	3	8	4	4	4	1	22	7	1	0	1	0	1	2	7	18	4	2	0	5	6	7	5	1	4	7	2	6	10	5	2	5	5	6	0	1	4	2	0	1	2	1	7	1	1	0	0	2	3	4	4	4	1	3	6	2	1	5	2	6	1	1	0	2	4	1	4	2	2	0	6	2	1	5	2	7	5	3	5	4	4	1	2	1	2	4	0	2	6	6	0	5	2	2	3	3	1	3	0	0	1	1	4	19	10	5	6	3	0
KRT18P46	1	5	1	1	0	0	9	1	0	2	0	0	1	1	0	3	9	0	0	0	0	2	4	0	1	0	30	0	0	0	0	21	12	0	0	13	1	0	17	0	0	0	0	0	0	5	1	0	0	0	5	0	3	0	27	0	0	0	0	0	0	0	27	1	0	0	0	20	5	0	0	0	17	0	17	0	0	4	12	0	11	0	0	3	0	1	1	0	3	5	0	1	9	2	1	2	0	6	0	0	22	1	0	1	8	14	13	0	0	1	5	0	0	0	1	7	0	2
LINC02208	1	1	4	0	2	0	3	1	0	0	3	8	5	1	1	7	3	0	6	0	0	0	8	1	0	1	3	1	1	1	0	9	5	2	4	11	4	2	19	7	5	3	9	0	0	5	0	1	2	6	4	2	9	3	5	0	0	4	2	0	1	1	6	8	2	3	2	7	19	0	0	2	1	4	5	3	0	4	11	0	1	0	7	10	0	5	4	0	2	1	12	0	0	5	2	4	9	1	6	0	12	4	5	3	4	5	6	1	1	2	3	0	4	14	1	1	0	0
AC004024.1	1	2	0	5	2	1	4	1	3	4	3	2	2	8	3	7	6	1	1	1	5	10	5	2	4	0	6	2	8	5	7	5	5	0	3	8	5	7	5	3	2	0	8	1	4	13	0	6	1	0	3	3	0	1	0	0	3	1	5	3	4	2	4	0	2	1	4	3	6	5	5	0	9	3	0	3	1	3	2	2	2	3	2	3	6	4	0	11	1	6	9	1	3	1	0	6	1	2	0	0	9	1	0	4	6	11	8	1	0	1	2	6	5	2	4	6	3	4
AC091180.5	2	6	6	3	8	3	10	0	1	5	5	1	3	5	1	3	3	2	1	0	4	11	0	7	2	0	2	2	2	6	15	1	3	4	0	7	3	7	5	4	6	1	4	1	1	4	0	7	1	1	1	1	3	0	2	1	3	1	0	4	1	2	1	1	0	4	4	2	5	9	6	2	0	7	9	0	3	0	11	0	3	8	5	2	12	2	4	2	2	4	4	1	1	2	2	17	3	3	6	1	4	5	5	1	1	11	2	0	0	4	1	2	3	2	1	5	5	1
AC025253.1	1	6	0	0	0	2	18	1	1	3	1	0	0	4	0	6	7	2	0	0	0	0	11	0	0	1	10	0	0	0	0	8	23	1	2	13	0	0	7	1	0	0	5	1	1	10	1	0	0	0	1	0	12	0	8	1	1	1	0	0	1	1	1	0	0	0	1	16	4	0	0	0	19	3	9	1	0	0	17	0	0	4	5	18	10	0	1	0	2	3	4	1	9	4	0	0	1	0	4	0	14	1	0	9	1	18	16	1	2	0	7	1	0	0	1	12	4	2
RNU6-876P	1	1	1	3	0	2	19	3	3	0	4	4	3	3	0	3	12	3	2	1	1	4	3	0	3	2	9	1	0	1	0	4	4	1	4	13	2	6	10	6	2	1	1	6	6	2	2	3	2	1	4	3	1	4	2	1	10	1	2	5	2	0	5	1	3	1	3	12	0	6	0	3	4	3	6	2	4	3	9	4	0	2	6	2	1	2	0	1	4	6	1	0	4	0	3	1	4	2	3	2	11	0	0	1	12	1	14	1	4	2	10	4	5	5	6	4	2	1
XIAPP1	5	1	9	3	4	6	0	2	12	0	1	0	4	2	6	0	0	1	5	0	0	0	10	4	0	11	5	1	6	5	0	4	2	4	2	4	4	7	3	0	8	0	8	4	0	0	2	3	0	4	0	1	6	5	0	8	2	1	2	0	1	12	0	1	1	1	9	4	0	11	8	6	0	7	6	0	0	1	6	1	6	0	1	5	3	8	5	0	4	6	8	1	3	2	1	1	6	1	0	2	6	4	3	4	5	4	4	1	6	1	3	2	0	10	8	0	0	12
IQCA1L	16	3	5	3	6	0	0	1	9	4	1	5	7	1	2	14	0	3	1	0	0	6	2	0	22	1	1	13	2	19	0	0	0	2	1	0	4	6	1	9	3	1	5	0	8	2	4	0	3	1	1	4	1	0	0	2	3	1	4	2	0	0	3	2	1	1	0	0	19	11	3	1	0	1	1	4	0	2	0	3	1	2	1	2	0	1	2	1	8	7	32	0	0	3	0	1	3	5	26	0	0	1	1	1	1	1	0	1	3	3	0	2	8	7	1	5	0	1
AC134026.1	0	5	1	0	0	0	20	0	0	6	0	0	0	1	0	0	12	0	0	0	0	0	6	0	0	0	14	0	0	0	0	15	30	1	0	6	1	0	6	1	0	0	1	0	1	4	0	0	0	0	12	0	0	0	13	1	0	0	0	1	0	0	3	1	0	0	4	6	4	0	0	0	22	0	25	0	0	0	19	0	4	10	6	12	0	0	0	0	1	13	0	0	5	2	0	5	1	1	0	0	6	0	0	0	2	36	21	0	0	0	16	0	1	0	0	13	0	1
KNCN	0	2	14	0	0	0	10	0	0	15	0	0	1	3	0	2	8	0	0	0	0	0	2	0	0	0	12	0	0	0	0	20	17	4	0	5	1	0	14	1	0	0	0	0	1	2	0	0	0	0	11	0	1	0	28	0	0	0	0	0	0	0	7	1	0	0	0	26	0	2	0	0	26	0	22	12	0	0	12	0	1	2	3	1	0	1	0	0	10	8	0	7	0	1	0	1	1	4	0	0	12	0	0	1	3	27	17	0	0	0	1	0	0	0	1	13	0	1
SPATA32	4	2	10	4	5	0	0	0	1	2	17	1	6	2	2	18	0	1	3	0	13	15	9	5	4	0	0	5	8	1	4	2	0	0	8	0	7	0	0	0	12	4	9	11	0	2	1	0	2	4	0	4	1	2	0	2	8	3	0	11	7	1	0	2	2	2	0	1	1	0	3	2	0	2	1	0	1	5	0	14	5	0	5	6	1	19	0	2	0	3	1	1	2	0	8	1	5	4	0	0	1	6	0	1	14	0	1	2	1	1	3	4	10	3	1	5	2	1
SNORD115-6	0	4	0	0	0	0	4	0	0	3	0	1	5	3	0	2	0	1	0	0	0	2	6	0	2	0	19	0	0	0	0	18	12	0	0	20	1	1	11	7	0	1	4	2	2	8	1	0	0	0	18	3	0	0	8	0	1	2	0	0	2	0	16	0	2	1	0	9	5	0	0	1	22	1	15	0	1	2	16	0	3	1	3	7	1	1	0	0	9	10	0	1	6	0	2	1	0	11	0	0	7	2	2	3	10	14	7	0	1	0	6	9	1	1	0	12	0	2
AL590787.1	0	2	4	5	5	2	1	0	0	9	11	2	0	1	0	1	3	1	2	1	10	3	7	1	0	1	5	1	1	3	3	1	2	1	1	2	0	7	0	0	12	0	40	2	1	7	1	0	1	11	3	0	0	17	2	0	0	0	3	4	11	4	2	1	1	2	1	5	0	1	2	9	1	2	4	0	4	4	2	0	4	7	6	0	5	0	1	0	6	1	8	1	5	3	0	19	3	2	0	5	3	0	0	1	11	10	15	5	5	1	5	2	0	1	0	3	1	0
SUMO2P6	8	0	0	4	0	4	2	6	0	0	1	1	1	4	0	4	4	0	0	0	7	6	2	9	1	3	4	6	2	4	6	0	6	3	0	4	5	2	0	4	2	0	3	1	4	2	9	0	0	13	1	3	6	8	2	1	2	1	3	0	10	12	1	2	4	1	5	0	8	0	4	4	1	2	1	4	6	0	1	0	1	8	1	2	12	0	14	1	2	4	9	0	7	1	1	14	15	0	7	2	4	6	2	1	0	5	1	2	5	4	2	3	1	4	0	0	0	17
AC008937.3	1	8	2	8	5	3	0	3	1	5	2	0	2	4	5	4	0	5	0	12	3	3	5	6	2	0	0	0	8	2	8	2	0	2	1	2	4	0	2	0	11	3	5	2	1	10	4	4	3	1	0	0	2	4	3	2	4	3	7	3	4	5	3	2	14	7	0	0	1	9	13	0	1	4	0	2	4	5	0	4	14	7	3	1	6	3	4	1	4	3	4	2	1	0	2	7	6	3	2	2	1	0	0	3	3	1	4	6	7	4	1	1	0	0	4	8	0	10
MIR708	3	3	2	0	6	1	1	2	0	1	7	2	2	2	1	5	4	2	2	1	13	3	4	0	3	7	3	1	0	10	3	4	1	4	5	2	3	0	5	8	4	1	6	3	3	0	0	1	6	1	0	7	1	0	4	4	3	3	4	1	6	1	3	2	2	4	2	1	5	0	3	7	3	5	0	5	5	2	3	8	3	1	1	0	0	2	7	6	5	10	8	1	3	6	2	1	10	3	6	5	3	4	2	8	9	5	0	10	6	4	1	6	3	3	0	6	1	2
AL021937.3	11	5	3	1	6	2	4	4	7	0	5	4	3	0	1	2	7	3	1	3	4	0	5	5	6	0	2	0	2	9	0	1	0	3	2	0	0	9	10	5	5	10	12	0	3	5	2	4	0	1	2	0	2	0	4	0	9	2	2	3	18	0	4	3	10	6	2	3	1	0	3	0	1	2	0	0	1	0	0	7	6	0	4	5	5	1	2	6	2	3	1	1	2	6	5	6	1	6	5	1	3	7	6	1	13	2	1	4	6	0	2	2	2	0	4	8	6	1
AL137028.2	2	0	0	6	1	0	0	1	5	12	14	2	1	3	0	0	2	1	0	15	1	9	2	0	7	0	1	1	25	4	1	1	2	0	1	6	5	0	0	5	1	1	8	0	0	5	0	7	0	3	0	0	3	19	1	1	5	0	2	5	1	3	0	0	6	1	16	4	7	6	4	1	2	0	1	1	4	2	1	1	0	1	0	0	1	1	6	5	3	0	5	0	5	4	2	21	8	4	0	0	4	0	1	0	2	1	0	6	14	3	1	8	16	11	0	6	0	1
ATP5MFP2	0	3	3	4	0	6	2	8	0	2	0	0	0	0	0	1	0	0	0	1	3	2	1	2	3	2	11	2	2	16	2	1	6	0	0	0	0	2	3	0	0	1	20	0	1	1	0	0	32	0	0	0	3	0	2	2	21	2	2	2	2	3	0	4	0	0	0	0	4	0	0	0	4	1	0	0	0	1	0	0	0	15	0	0	0	0	35	4	0	1	1	2	4	0	6	1	7	0	0	22	8	0	32	0	0	4	0	1	3	23	4	0	0	0	0	27	1	1
AD000864.1	8	5	6	6	12	2	0	0	6	5	3	0	0	1	2	5	0	0	7	1	4	10	4	3	8	1	0	0	1	0	1	0	0	2	4	1	2	4	0	18	0	2	3	2	0	1	0	2	2	7	2	1	0	11	1	15	5	0	0	0	0	0	0	4	1	5	0	8	0	4	0	8	1	5	0	0	0	1	3	6	4	15	6	7	2	11	4	6	0	8	19	0	0	4	1	2	3	6	4	3	1	1	4	6	12	0	4	1	5	0	0	10	11	1	0	2	2	1
AC026316.2	1	5	1	1	3	0	0	0	10	4	1	0	3	6	14	8	0	0	9	1	27	4	1	1	4	0	0	2	2	0	0	0	0	0	3	1	6	9	1	17	3	5	7	0	1	5	0	0	3	2	0	0	1	7	0	5	2	5	0	1	0	4	3	10	2	0	0	1	1	1	1	0	0	3	0	13	1	11	1	6	5	8	1	0	0	0	0	5	5	1	53	1	4	1	0	0	0	1	23	0	1	5	4	1	7	0	0	1	0	0	0	0	7	10	1	1	2	0
CCDC58P1	4	0	8	5	1	17	0	7	0	0	3	0	0	1	0	10	0	6	1	11	2	0	0	0	4	0	0	7	4	2	11	1	1	0	5	1	3	9	0	0	0	0	2	3	8	1	4	4	6	1	5	6	6	8	0	3	5	4	2	4	8	3	0	1	1	3	3	0	0	3	3	0	4	3	0	9	7	1	4	3	2	4	0	0	2	4	11	6	2	4	11	1	3	4	5	3	10	5	2	5	0	4	2	8	3	1	6	2	3	11	1	2	1	0	1	1	6	9
RNA5SP354	3	3	1	5	13	1	3	1	8	1	1	1	1	0	1	7	0	3	10	0	3	7	2	3	5	1	1	1	0	1	1	3	1	5	7	2	3	0	2	2	4	0	2	1	4	5	9	6	5	3	0	3	5	4	1	14	6	1	1	3	4	2	13	1	5	7	5	2	2	9	17	5	1	2	4	2	2	0	0	16	4	3	6	2	0	7	5	2	1	5	1	0	0	3	3	1	2	0	4	1	2	1	9	4	9	1	1	8	3	0	6	5	1	1	0	1	2	4
ZNF806	0	10	2	1	4	3	9	0	0	0	2	4	5	2	0	0	5	6	7	1	7	1	1	3	2	0	11	0	0	0	8	6	7	9	7	16	2	6	10	0	10	7	9	4	1	0	4	2	4	1	7	1	0	0	3	8	5	0	2	1	0	1	2	3	0	2	5	6	4	4	3	1	5	2	7	1	0	0	9	0	11	7	0	0	8	2	0	0	7	3	0	2	4	6	1	4	0	8	0	1	3	3	0	4	4	4	10	4	1	2	0	2	3	7	0	4	1	0
AC113340.1	0	4	0	0	1	0	1	0	3	0	0	15	8	21	1	1	5	1	0	0	0	4	0	0	13	0	5	0	8	1	8	0	0	1	0	0	6	19	0	20	1	0	30	0	3	6	1	2	0	5	0	0	1	0	0	19	5	9	0	0	8	1	3	0	3	1	23	8	4	4	1	1	1	0	1	5	0	6	0	0	0	1	0	0	0	2	1	2	9	2	1	0	0	1	0	7	8	12	6	0	1	3	7	1	2	2	2	0	0	0	1	1	13	4	8	1	1	0
LINC01695	0	0	5	2	3	5	3	2	2	3	0	9	10	1	0	0	6	1	1	0	0	2	10	7	1	1	2	1	2	0	2	10	14	0	1	19	3	0	12	1	8	0	9	0	0	18	0	0	2	0	7	12	0	0	10	0	1	2	2	2	1	0	7	3	0	1	5	16	1	0	1	0	14	6	1	4	0	3	7	0	4	2	1	2	11	3	0	0	5	3	2	0	0	2	4	1	0	3	4	6	10	0	8	2	5	5	4	1	1	0	4	2	1	7	1	7	2	0
PLAC9P1	3	6	2	0	17	0	0	1	0	22	1	0	8	5	0	0	3	0	9	0	2	6	3	12	2	1	6	0	0	0	11	5	9	0	39	3	0	2	2	0	0	0	0	0	2	2	0	0	0	0	3	0	1	0	8	1	0	0	0	2	1	0	27	0	0	1	0	0	2	0	2	9	2	14	5	0	11	0	4	0	0	2	0	11	1	0	0	3	3	21	0	3	2	5	0	1	1	0	0	11	2	2	0	0	11	6	2	0	0	0	2	1	0	2	0	26	0	2
AC003035.2	0	0	140	11	2	6	0	4	0	0	2	0	0	3	0	4	0	3	0	1	8	0	1	2	0	5	0	17	0	0	0	1	2	2	0	0	0	0	0	0	0	0	0	20	0	0	3	12	7	0	0	6	5	0	0	0	0	0	1	1	0	2	0	15	0	20	0	0	1	1	8	4	0	0	1	1	0	0	0	0	0	2	2	2	0	1	1	1	0	2	0	0	0	1	0	0	9	0	0	25	0	0	0	8	0	0	0	1	2	6	3	8	0	0	0	0	0	1
LINC01583	16	0	2	7	14	3	1	2	0	1	0	0	5	1	0	3	0	4	2	0	1	0	1	1	0	16	8	8	0	0	0	2	13	0	28	7	1	0	1	0	3	3	2	2	0	2	0	19	0	0	1	13	0	0	4	0	0	0	0	8	6	0	0	3	3	0	0	0	3	4	6	0	2	38	1	0	2	0	1	0	15	0	3	1	0	0	0	30	0	0	0	1	1	6	3	1	2	1	0	11	5	2	0	2	6	4	0	0	0	7	2	18	0	0	0	1	0	1
AC003101.2	3	4	24	20	14	5	0	0	0	5	16	1	0	3	2	9	0	1	5	4	0	12	1	1	4	4	1	1	0	0	4	0	0	0	3	3	5	3	0	1	2	4	6	4	0	0	5	6	5	0	0	10	0	1	5	3	7	2	8	1	8	0	0	7	4	1	0	3	8	1	1	1	0	2	0	0	2	0	0	5	8	1	1	9	4	5	6	5	12	8	3	1	1	4	0	5	1	0	2	2	9	1	1	1	2	0	1	4	1	0	9	0	4	1	0	3	10	1
HSPA8P11	4	2	0	4	1	2	19	0	1	2	1	1	6	3	3	6	17	2	1	5	2	1	4	2	2	2	1	2	6	1	3	2	6	0	0	9	5	3	5	2	1	9	15	0	0	1	1	7	6	2	4	3	3	2	4	3	0	1	1	3	0	1	4	1	1	1	0	4	13	3	0	7	3	4	3	0	1	4	22	1	1	2	4	2	11	7	0	5	1	2	2	0	2	1	0	0	5	1	15	0	3	1	4	1	5	11	2	6	2	5	0	2	2	0	6	2	0	7
MTCO1P31	4	5	3	2	11	1	2	1	0	1	0	1	7	9	0	11	5	0	1	0	0	6	0	1	4	1	0	3	4	1	2	0	1	1	7	0	5	6	8	14	1	2	20	7	8	11	5	2	1	2	0	3	9	0	2	10	7	8	0	5	3	2	3	0	5	0	3	5	5	4	3	1	1	1	6	2	2	0	2	0	3	0	0	7	5	7	2	2	2	0	0	2	1	4	5	0	2	2	1	0	1	4	5	9	1	0	2	0	6	2	12	5	5	9	3	6	1	2
AC007278.1	0	2	34	11	0	1	0	1	1	1	2	1	3	1	0	54	1	0	0	1	8	0	0	0	1	0	0	0	1	0	1	0	0	1	1	0	0	0	0	0	1	0	0	1	8	0	1	3	0	0	1	9	0	10	0	0	4	0	22	25	11	1	5	33	0	1	1	3	1	0	0	1	0	0	1	0	0	0	0	0	40	12	27	2	4	2	0	0	1	0	0	8	0	2	0	1	0	0	0	1	1	12	0	0	0	0	1	0	1	3	5	2	1	0	1	0	0	0
RN7SL39P	0	6	1	0	0	0	11	1	0	8	1	18	9	1	0	0	17	10	0	0	6	9	0	0	6	0	4	0	0	0	8	11	1	0	0	16	0	8	16	10	0	0	1	0	4	4	4	0	0	0	1	0	0	6	3	5	1	1	0	1	2	0	5	0	0	1	1	10	0	3	0	0	12	1	6	0	0	0	12	1	4	0	6	0	0	1	3	0	8	2	0	0	4	2	0	1	0	16	10	0	1	0	16	0	8	4	1	1	1	10	2	1	3	9	5	8	7	0
AC018737.2	0	1	0	1	0	4	9	1	0	5	1	13	3	8	9	4	12	0	3	8	4	5	2	4	11	0	5	0	7	3	7	8	1	0	3	2	8	20	6	6	0	1	16	0	6	2	2	0	1	1	1	1	0	1	0	4	2	1	3	6	1	1	5	2	6	2	12	7	5	1	1	2	5	4	0	0	0	14	3	2	1	1	1	1	2	2	0	4	2	0	0	0	0	2	1	1	6	2	16	0	1	2	11	2	1	4	1	2	2	0	1	0	6	6	8	0	2	1
CISTR	3	0	2	4	0	0	0	0	7	8	6	5	0	12	2	4	2	0	0	1	6	2	7	1	9	1	4	1	1	1	4	9	1	2	1	5	2	0	0	18	0	1	4	1	2	3	2	1	1	0	4	0	9	38	1	2	1	1	0	0	4	1	1	1	0	1	12	2	1	10	0	1	0	1	4	0	1	11	4	0	0	0	5	0	1	4	4	0	3	4	1	0	2	1	0	0	8	25	1	0	1	2	3	4	2	3	2	1	18	5	8	0	9	9	1	3	0	10
PROKR1	0	1	1	0	5	9	0	0	2	0	2	0	1	0	0	99	0	0	1	1	7	1	2	2	0	8	0	1	5	7	0	0	1	17	1	1	1	0	3	0	1	1	3	2	0	6	1	37	0	2	6	1	0	0	2	0	0	3	4	1	18	0	8	2	2	2	0	0	0	0	7	2	2	1	0	0	2	0	5	6	1	2	1	0	0	0	1	1	1	1	9	0	1	0	0	2	28	3	1	7	4	1	0	1	1	0	1	0	3	1	1	12	4	0	0	2	0	1
AC117498.2	5	3	2	0	3	1	0	1	6	0	3	7	1	7	3	1	4	1	2	0	12	1	4	6	8	3	0	4	3	10	5	1	2	1	1	0	7	8	0	4	4	6	7	8	10	5	7	9	1	0	1	0	0	3	3	11	1	0	0	0	5	3	1	2	2	0	20	2	2	11	2	0	0	0	6	7	0	0	5	4	3	1	2	1	10	6	7	0	7	3	1	2	1	0	0	6	1	7	5	1	0	10	2	5	1	4	0	3	2	3	6	2	2	4	8	0	0	3
AC008627.1	0	4	0	0	0	3	6	2	0	3	0	0	0	0	0	1	12	0	1	0	10	0	3	0	0	0	10	1	0	0	0	17	13	1	1	13	0	1	4	5	1	17	4	11	0	9	1	2	0	4	7	5	0	1	19	0	3	0	1	2	0	0	9	6	0	7	0	11	5	0	1	0	10	2	18	0	0	1	8	0	2	0	2	11	0	0	1	0	5	21	0	2	1	5	0	1	1	2	0	0	15	1	0	11	0	6	2	0	0	0	7	15	0	0	0	8	1	0
AL035425.1	1	2	0	1	0	6	1	0	0	5	0	1	0	5	1	0	12	2	0	5	1	4	3	0	0	1	8	1	2	0	13	6	15	0	4	8	1	0	8	1	0	0	0	0	16	3	0	0	1	0	16	0	1	0	11	1	0	1	1	0	0	0	5	0	0	1	0	10	10	10	0	2	12	1	4	0	0	0	23	1	1	6	8	21	0	0	0	0	4	3	4	2	10	2	5	0	0	1	0	0	6	3	0	8	6	9	19	0	0	0	10	0	1	1	0	10	1	7
RPL7AP14	2	2	1	1	2	0	20	1	0	0	0	2	0	0	0	5	7	0	0	0	4	2	0	1	2	15	16	2	4	0	5	8	1	1	4	18	14	2	18	4	2	2	19	0	1	6	5	0	4	0	3	1	6	0	2	1	2	1	1	0	2	5	10	0	0	0	2	5	7	0	2	0	3	2	12	0	0	0	8	3	2	1	0	6	1	7	0	0	9	5	0	0	0	0	0	1	2	14	6	0	14	2	1	0	0	9	1	0	7	0	15	0	4	1	0	6	0	1
AL138963.2	1	1	4	5	5	4	2	0	1	0	1	6	6	9	0	2	1	3	2	5	1	8	6	1	1	7	3	4	7	1	1	0	0	9	2	4	8	16	0	8	8	0	3	0	4	6	3	1	1	5	2	3	0	2	3	6	1	5	0	5	5	0	1	3	1	8	10	1	2	2	5	4	2	0	2	5	1	5	1	8	5	1	2	0	4	3	6	7	4	2	2	0	1	4	4	6	7	1	5	0	0	1	8	0	10	0	0	2	0	2	2	4	7	4	3	5	12	3
KRTAP5-9	2	7	1	3	9	2	8	0	2	0	2	0	13	0	5	6	4	1	3	0	8	7	4	5	3	0	1	1	6	6	1	1	0	0	8	6	1	0	2	8	1	0	15	7	1	3	1	3	7	5	2	2	0	1	2	2	5	1	2	6	1	2	4	2	4	1	7	1	5	1	4	2	8	10	6	2	9	1	1	13	9	3	1	1	2	13	4	1	5	5	1	0	3	2	1	0	5	10	2	0	0	0	0	1	9	6	4	3	1	4	2	1	3	4	0	2	1	1
MIR6757	4	6	0	1	5	0	1	0	0	4	6	8	7	9	0	2	0	3	2	1	1	5	2	3	10	1	1	1	5	1	8	4	0	0	0	2	7	4	2	5	2	4	8	0	2	3	7	3	0	0	5	4	0	4	1	6	2	5	5	3	5	0	1	5	2	5	5	1	8	2	4	2	5	2	6	1	6	8	3	4	7	2	3	5	2	5	3	4	3	4	1	0	3	4	0	1	3	0	15	2	5	3	4	4	5	6	1	1	1	2	4	1	7	4	5	2	9	5
AC079760.1	0	4	2	1	3	1	7	7	2	4	6	1	5	1	3	3	4	0	0	0	5	0	2	0	19	0	7	5	2	0	1	11	3	2	5	3	15	0	5	0	0	0	1	2	11	5	3	3	4	2	5	3	10	1	8	1	2	2	0	0	2	1	8	2	9	0	0	7	1	0	0	5	14	0	6	6	1	1	9	2	2	3	2	0	1	7	1	10	9	2	0	0	3	3	5	5	1	5	1	1	7	0	5	2	1	2	12	1	2	2	4	3	1	7	0	9	1	0
AC005391.1	1	1	0	3	7	3	2	2	1	0	7	1	5	4	0	1	4	2	5	5	0	2	0	2	3	1	1	3	14	3	1	1	1	1	9	3	0	8	1	7	6	2	14	1	1	2	7	1	3	1	0	14	3	1	4	9	8	2	9	5	6	0	1	3	2	3	16	3	11	10	1	2	2	4	4	1	1	3	0	3	14	2	2	1	3	11	6	17	6	3	4	1	3	1	1	0	2	1	4	1	0	1	0	1	5	1	1	0	0	2	0	1	9	4	0	2	1	1
AC002127.1	0	8	3	0	3	1	0	0	2	3	1	4	18	11	0	1	0	1	5	1	6	3	5	0	4	0	0	0	4	7	1	1	0	0	5	0	1	1	6	20	2	0	26	0	5	3	0	6	0	6	0	0	0	4	1	7	0	1	0	1	1	1	1	0	0	0	8	0	1	33	3	12	0	1	0	0	0	1	0	3	4	12	1	0	0	3	4	0	15	0	0	5	10	7	0	15	0	6	3	0	4	1	1	1	12	0	0	1	2	1	0	2	12	5	3	2	4	6
AC092745.3	0	5	0	4	2	2	6	0	2	2	0	18	8	2	0	7	9	1	3	2	1	7	3	0	11	3	3	3	5	0	12	3	3	5	1	4	0	22	0	21	6	1	8	0	0	0	2	6	5	1	7	0	0	0	5	4	0	0	0	0	0	0	14	0	0	1	3	0	2	0	0	4	2	2	3	4	2	1	5	2	0	1	2	0	2	1	2	3	12	5	0	2	3	0	7	1	1	8	4	1	11	4	6	2	4	2	6	1	1	2	2	1	12	11	0	5	0	0
ST20-MTHFS	7	2	2	7	2	9	1	3	4	4	3	3	1	0	5	4	3	2	3	4	3	6	1	0	3	3	2	2	1	3	3	3	2	2	1	1	1	8	3	3	2	0	2	4	3	4	6	4	5	4	1	6	4	12	2	6	5	4	2	1	6	0	1	3	1	5	0	4	6	0	2	2	6	0	0	6	0	1	3	9	12	3	4	2	10	1	5	4	2	4	4	0	0	3	1	6	4	0	16	1	3	4	1	0	2	10	4	4	1	7	0	1	4	7	0	1	8	4
MIR1206	12	5	2	16	0	6	1	1	2	1	8	0	4	0	2	7	0	0	1	3	4	0	5	5	2	6	0	2	7	8	3	2	0	1	0	1	2	3	2	1	1	1	0	9	1	3	7	6	2	0	3	2	4	0	3	0	7	4	4	6	5	1	0	5	6	9	0	0	4	7	3	8	0	2	1	3	2	0	1	3	3	1	3	2	18	2	9	0	1	1	18	1	3	5	8	1	16	0	0	1	1	1	2	6	2	2	2	2	3	8	1	5	2	0	0	5	8	4
AC016601.1	0	0	0	0	7	0	2	2	16	8	7	0	3	2	3	5	4	5	1	6	0	5	0	3	7	5	2	0	12	7	6	4	0	1	7	4	3	7	5	6	5	1	9	1	1	5	4	7	0	1	1	5	1	7	2	6	5	3	1	2	9	0	1	1	3	5	3	4	3	6	1	3	3	7	1	4	3	6	3	1	3	0	0	1	5	3	1	4	4	1	1	0	2	1	2	3	5	1	6	1	3	2	1	2	6	2	1	3	6	8	7	1	1	7	1	9	2	0
AC025262.1	3	1	5	1	4	2	6	1	1	1	3	4	5	0	2	4	5	1	2	5	2	0	6	1	4	5	9	6	10	3	0	11	2	2	1	8	0	7	5	12	1	5	10	1	3	1	1	5	0	3	1	1	2	6	3	2	5	0	1	2	3	2	9	2	1	3	1	2	2	1	5	3	7	7	2	1	3	16	7	3	13	0	3	7	4	5	3	1	7	6	8	1	3	1	0	1	1	5	5	0	1	0	2	1	0	3	6	2	1	0	0	3	1	7	0	2	8	1
MOB4P2	0	2	1	1	2	2	7	4	3	3	1	1	0	5	0	4	6	4	2	3	0	2	4	2	6	0	17	2	1	1	1	6	5	2	1	11	2	1	5	1	3	1	0	0	2	1	4	4	2	0	7	1	2	6	8	0	2	0	1	4	1	1	4	2	0	2	0	5	0	2	2	2	14	3	7	3	0	4	17	3	5	0	3	1	9	6	3	4	2	2	3	1	6	1	2	7	1	4	2	1	14	2	5	0	6	12	19	7	3	0	2	3	0	7	0	9	1	1
GOLGA6L17P	10	3	0	0	0	5	3	4	4	4	13	8	0	10	1	11	3	2	1	0	5	1	0	0	14	2	9	0	3	3	17	6	1	4	18	6	1	1	3	5	6	4	13	1	0	0	2	1	2	0	5	2	4	0	2	5	5	3	6	1	2	0	2	7	0	2	1	3	3	1	0	0	2	1	2	1	3	1	3	2	17	2	5	1	1	0	0	0	8	3	4	0	7	1	2	2	0	6	2	5	4	4	5	2	1	0	0	1	3	5	1	1	17	5	1	0	0	0
FFAR1	0	29	3	1	31	1	0	1	0	3	0	0	24	7	0	0	3	5	9	0	1	21	6	3	1	0	0	0	0	4	1	2	0	0	25	6	0	0	1	0	0	2	0	1	0	4	0	0	0	0	13	0	0	0	0	8	0	0	0	1	0	0	21	0	7	0	0	0	2	1	0	21	8	8	7	0	14	0	10	0	0	1	6	13	0	0	0	3	5	2	6	0	2	8	1	6	0	0	0	0	2	1	2	0	2	3	5	0	0	0	1	0	0	2	0	8	0	0
HMGN1P28	9	4	1	3	1	0	5	1	1	2	0	0	14	1	0	11	12	2	1	5	6	0	0	1	3	0	3	1	5	1	2	2	5	0	4	2	1	6	6	3	7	1	13	0	0	4	3	0	3	0	4	9	5	1	4	4	1	0	1	2	6	0	2	1	2	4	11	0	4	4	7	6	8	0	8	1	2	2	10	9	2	1	6	2	9	7	2	0	3	3	14	4	5	3	1	0	4	13	1	1	1	5	3	1	4	0	0	6	1	2	1	1	6	5	1	2	1	1
DSCAS	0	3	0	0	4	8	12	2	1	0	0	0	1	4	0	1	2	5	1	2	3	6	7	2	6	4	1	0	5	0	1	7	1	5	3	14	1	1	1	9	0	0	3	2	0	3	0	2	1	5	7	0	0	10	3	5	2	3	1	1	2	0	6	5	1	0	0	10	1	0	0	2	6	10	5	0	2	6	3	0	3	3	1	1	10	4	4	4	3	13	1	2	4	0	1	2	3	6	0	0	7	0	0	15	12	7	13	0	0	0	9	4	4	4	0	13	10	1
AC010460.3	1	2	0	0	8	2	0	1	3	2	2	6	4	0	1	1	6	6	12	2	5	6	1	7	12	1	0	4	2	3	10	2	0	4	3	6	3	6	2	4	0	11	2	2	6	5	4	0	2	3	2	5	11	3	2	4	4	1	2	2	2	3	1	2	2	0	1	5	12	8	2	0	1	6	3	5	0	4	2	2	2	8	5	0	9	0	2	4	5	8	0	5	2	5	2	2	2	3	1	3	2	3	2	0	4	3	1	9	2	1	0	3	1	7	2	10	2	2
ITFG1-AS1	0	0	0	0	0	1	1	2	4	0	10	3	2	1	6	0	5	4	0	0	7	0	4	0	0	2	5	0	3	3	2	3	10	4	0	7	1	3	5	2	2	0	0	3	0	3	6	0	0	2	2	0	12	1	2	0	8	1	0	1	0	7	11	0	0	6	4	5	1	10	5	0	8	1	6	1	2	2	13	0	10	0	0	10	0	0	2	15	1	9	3	2	8	0	5	2	1	6	6	0	4	0	2	6	8	7	4	3	16	0	2	3	8	5	0	8	9	4
AC092652.2	0	5	1	0	2	1	1	0	0	3	5	4	0	1	0	5	1	0	0	1	4	2	2	3	2	0	6	1	0	6	0	9	15	9	0	12	10	8	4	18	7	1	1	0	2	0	0	0	1	4	12	0	0	0	0	0	1	12	3	0	0	1	3	4	6	0	14	0	2	5	3	1	6	5	3	0	7	0	10	17	1	12	0	3	1	2	0	0	3	1	1	0	6	3	1	0	0	1	4	0	5	1	1	1	5	3	19	6	8	0	0	0	20	0	0	6	6	2
IGHV6-1	0	0	0	0	0	0	0	0	0	0	0	0	0	0	0	0	0	0	1	0	0	0	0	1	0	0	0	0	0	0	0	0	0	0	0	0	0	0	0	0	0	0	0	0	0	0	1	5	0	1	0	0	0	0	0	0	0	0	0	374	0	0	0	1	0	1	0	0	0	0	0	0	0	0	0	0	0	0	0	0	0	0	4	0	0	0	0	0	0	0	0	0	1	0	0	0	0	0	0	4	0	0	0	0	0	0	0	0	0	0	0	0	0	0	0	0	0	0
AC099518.2	2	8	7	1	16	1	1	3	0	5	1	1	4	8	1	0	1	5	11	5	1	2	2	17	6	8	1	0	2	3	2	0	0	0	18	1	0	2	0	4	4	13	1	5	1	0	2	1	2	1	4	2	2	1	0	4	1	2	0	8	6	2	3	2	2	1	12	4	4	0	0	18	4	9	1	0	4	13	1	1	3	3	1	1	3	0	1	1	9	3	5	0	2	5	4	2	7	1	1	0	1	0	0	1	4	4	5	3	2	3	6	1	5	2	0	13	0	1
AC006386.2	14	1	1	6	4	7	2	5	3	2	7	4	0	4	0	6	1	2	0	2	5	5	3	4	5	2	3	4	3	1	2	6	2	2	1	4	0	3	0	2	2	7	3	3	0	1	6	2	3	3	0	4	14	1	2	3	5	3	9	5	7	2	3	3	1	4	3	2	2	1	6	3	1	1	4	4	2	0	4	6	7	4	1	5	12	4	5	6	0	1	4	0	1	4	0	2	2	1	2	4	3	7	4	1	3	2	2	6	4	11	2	3	4	2	1	4	2	5
TMLHE-AS1	1	6	2	0	6	4	6	0	1	1	8	0	7	3	1	2	11	0	2	1	12	2	2	1	2	0	0	1	2	7	8	1	4	6	7	2	0	0	9	5	0	1	9	5	1	4	7	4	6	0	0	8	0	4	4	4	1	2	1	2	12	2	2	3	2	4	5	2	4	2	1	8	4	4	6	4	5	3	8	0	2	0	1	0	8	2	0	6	2	10	5	1	7	3	9	2	5	2	6	0	1	4	4	0	5	0	5	3	0	0	4	1	3	5	0	5	2	4
LINC01705	39	1	28	8	1	8	2	5	0	0	2	0	0	1	0	7	0	8	0	0	8	0	0	11	1	17	1	5	0	0	0	0	0	1	1	1	1	0	0	0	1	6	40	0	1	0	3	1	5	1	0	8	1	1	3	0	16	2	42	6	4	0	1	5	0	3	0	0	9	0	5	1	0	6	0	1	0	0	0	0	13	1	0	2	1	1	0	3	0	2	8	0	1	0	5	0	4	0	0	2	1	0	3	1	0	0	1	0	0	2	2	10	2	0	0	0	0	0
AL606760.3	4	2	10	1	1	4	2	1	8	4	5	4	3	1	0	3	5	2	6	1	10	1	6	0	7	3	4	5	3	1	0	1	4	0	1	3	1	3	3	1	9	14	3	10	5	2	1	0	12	9	4	11	1	1	4	1	5	0	13	5	7	2	1	8	0	2	3	8	0	7	1	0	2	1	4	1	1	6	0	4	2	0	3	2	5	1	0	2	3	2	10	0	1	2	2	1	5	0	1	3	0	8	2	6	4	1	8	6	7	6	1	0	0	2	1	0	3	2
AC023983.2	0	5	1	1	4	1	8	0	6	3	2	0	3	1	5	5	6	1	0	0	1	6	0	4	6	1	5	0	12	16	6	7	5	8	1	2	0	3	1	0	9	0	2	1	3	2	1	1	1	11	0	0	7	0	4	9	6	8	1	1	3	8	1	0	5	1	0	5	9	0	4	6	2	9	4	2	1	0	3	2	2	16	3	0	5	1	1	0	3	10	12	4	1	6	1	2	1	8	9	0	4	1	0	1	2	1	11	1	2	0	2	1	0	9	0	5	0	1
RASSF6	0	0	3	0	0	1	1	0	0	7	0	0	1	0	0	0	1	0	7	0	4	0	7	0	0	0	0	1	0	0	0	1	2	1	0	1	0	0	0	1	0	0	0	0	0	0	0	8	0	0	0	0	0	0	1	0	0	1	0	311	0	1	0	11	0	3	0	0	0	0	0	0	0	0	0	0	0	2	1	0	0	0	1	0	0	0	1	0	0	1	0	0	0	0	0	0	0	0	0	0	0	0	0	3	0	4	2	0	0	0	1	0	0	0	0	2	0	0
RN7SKP124	11	3	2	1	3	1	4	1	5	7	1	0	0	6	8	12	8	3	4	0	1	1	1	1	6	1	6	0	5	18	1	2	1	3	2	7	1	1	3	0	2	1	0	0	0	8	2	9	5	0	2	3	2	0	0	0	3	2	3	0	4	1	6	3	1	0	0	0	4	5	1	7	1	9	4	2	4	4	15	5	6	4	1	2	9	3	1	4	3	4	13	1	8	1	2	8	4	1	0	0	0	0	1	2	3	1	3	6	2	14	4	1	4	9	0	3	5	1
MIR1249	0	9	1	1	1	1	14	0	1	2	5	0	0	2	1	1	7	0	2	0	5	9	7	0	4	0	10	0	1	2	3	10	11	1	2	12	3	0	7	5	1	1	4	0	1	4	1	1	1	6	12	1	0	1	6	2	1	0	1	2	1	0	9	0	1	1	2	10	9	0	0	2	21	2	4	1	1	4	12	0	4	5	5	11	3	4	2	3	11	8	0	2	6	0	1	1	1	3	1	0	5	1	5	1	14	1	2	1	2	6	6	0	2	2	1	7	0	0
H2BC19P	3	10	5	0	10	0	2	3	6	5	2	1	3	2	7	6	5	4	0	1	5	12	4	0	2	5	2	3	4	3	3	0	10	2	1	1	3	9	0	5	3	3	7	2	6	3	2	0	4	1	2	0	1	3	1	6	1	1	2	4	1	0	2	1	2	0	2	3	2	2	8	1	5	3	5	3	1	3	4	1	2	2	2	0	6	1	2	3	1	0	6	0	1	1	0	33	9	1	2	6	0	6	1	1	9	1	1	3	0	2	1	3	5	7	3	2	10	10
AC092757.2	4	7	0	0	0	3	1	0	4	4	4	2	4	4	6	13	2	4	0	9	3	6	4	1	4	6	1	3	14	6	3	1	0	2	2	0	2	4	0	5	9	0	3	0	4	1	1	10	8	2	0	3	6	0	2	1	6	1	0	5	2	9	0	2	2	1	0	0	8	12	3	11	0	1	1	2	7	0	0	6	5	2	4	0	9	1	5	2	0	0	2	0	3	3	4	8	11	0	26	0	0	0	0	0	4	1	0	1	1	10	1	1	4	1	0	6	4	7
LCN2	0	0	17	16	1	3	1	1	0	5	2	0	0	0	0	19	1	0	0	0	0	0	0	1	0	0	0	4	0	2	0	0	1	0	0	2	0	0	0	0	1	1	0	0	11	2	1	10	1	0	4	8	0	0	0	0	0	4	6	0	18	0	20	3	0	0	2	7	4	0	0	0	1	0	42	0	0	0	7	8	15	3	89	2	8	0	1	1	0	0	5	0	0	1	1	0	0	0	0	6	0	22	0	0	0	0	0	0	0	1	0	1	0	0	0	0	0	0
PDE4DIPP1	4	0	0	0	3	2	1	1	1	3	0	2	3	9	3	3	4	0	1	1	10	0	2	0	4	0	4	0	0	1	2	7	8	0	5	4	3	3	2	0	0	18	1	0	2	0	0	0	4	3	3	0	2	2	7	13	0	0	0	5	2	7	5	1	4	1	11	4	15	1	1	0	13	2	5	2	2	2	0	0	8	23	1	31	1	0	0	0	6	4	6	2	2	0	0	1	4	5	8	2	6	1	0	1	9	7	8	2	0	2	4	8	0	2	1	2	2	0
AL031658.1	0	2	3	3	0	0	21	0	3	2	2	1	1	1	0	2	15	0	2	2	0	0	4	0	2	0	4	1	3	0	0	5	7	0	4	9	1	0	13	1	5	0	42	2	0	1	0	0	2	0	5	26	0	0	12	0	2	0	0	1	1	0	7	1	0	0	7	3	3	0	0	1	7	4	4	2	0	4	16	0	7	0	4	8	0	0	0	1	3	6	0	0	9	4	3	3	0	6	2	1	13	5	3	0	4	15	7	0	0	0	2	0	1	3	2	8	0	1
SPCS3-AS1	3	5	6	0	1	1	1	3	4	1	5	1	1	2	4	7	1	3	0	3	6	1	1	4	12	1	0	1	7	4	3	1	2	3	6	6	5	2	4	5	1	4	2	5	1	4	2	1	5	6	0	4	1	3	1	7	5	8	1	7	6	7	8	2	2	2	11	10	8	9	1	4	0	5	2	7	1	5	2	2	3	1	4	6	0	1	9	1	5	4	3	1	3	0	3	4	4	3	3	1	6	0	0	2	1	0	2	0	7	4	3	3	1	2	3	4	8	0
AC094085.1	4	4	0	4	6	1	0	0	6	4	5	12	1	3	7	2	1	9	3	1	1	10	0	1	11	1	1	0	18	1	12	1	2	1	2	0	3	1	6	8	4	2	7	1	6	1	3	3	2	2	0	3	2	3	0	6	3	1	6	5	8	2	9	4	5	3	8	1	1	0	0	3	1	10	5	3	4	8	0	2	2	1	0	6	4	3	3	6	1	6	3	0	1	1	2	2	1	3	15	0	1	1	1	1	10	1	0	1	11	1	0	3	1	1	0	1	9	0
AC127502.3	1	0	0	4	2	5	6	4	0	0	2	1	2	0	0	7	7	0	3	3	8	4	4	3	0	2	0	3	2	3	1	2	0	10	19	5	2	0	2	0	3	1	0	2	0	4	0	6	2	3	0	6	2	0	3	2	8	5	6	2	2	4	6	7	8	8	0	1	8	4	1	0	3	2	8	2	3	2	5	4	3	6	4	1	0	10	14	8	0	3	0	2	7	2	1	0	0	0	1	7	5	2	0	7	2	2	7	8	2	2	10	9	2	0	1	6	3	6
Z95114.3	2	6	5	3	23	2	1	3	0	1	5	2	16	0	2	0	5	0	4	0	2	14	3	13	2	0	1	8	1	1	0	0	0	2	4	8	0	1	1	0	21	10	0	8	7	2	0	3	2	8	0	0	2	2	1	1	0	9	1	12	1	0	0	2	0	4	0	3	6	0	0	1	0	6	4	1	6	6	0	1	5	9	5	4	5	2	5	1	3	6	3	2	1	2	0	0	2	4	1	1	0	11	0	4	1	10	2	3	0	3	9	0	2	8	0	0	8	0
AP003721.4	8	12	1	2	0	2	3	0	0	7	1	5	1	4	7	0	7	0	5	1	2	4	9	1	10	4	2	4	4	6	0	0	4	2	0	7	12	5	8	0	7	3	15	7	2	5	0	1	0	2	12	1	1	3	6	4	0	3	4	4	1	3	1	1	0	0	0	1	3	10	0	1	0	3	3	2	1	9	8	0	3	2	2	1	2	5	2	0	8	1	6	3	5	1	1	1	3	4	5	4	6	2	2	7	6	7	5	6	0	1	1	0	0	0	0	8	0	6
MIR7157	2	2	3	3	2	1	0	2	3	12	7	4	6	1	1	4	6	0	1	1	1	8	4	0	7	2	6	1	6	5	1	5	1	1	2	2	2	3	8	8	1	5	3	3	0	1	2	3	3	6	7	2	0	3	2	7	0	5	5	2	0	0	5	2	2	8	5	5	3	4	6	3	6	2	9	2	4	5	13	0	3	4	1	2	1	0	1	0	6	5	1	0	4	0	2	7	1	4	2	1	2	0	5	0	8	4	1	4	2	1	3	1	16	11	8	2	0	2
AC003092.1	39	0	27	38	5	88	0	4	8	0	0	0	2	0	0	2	0	4	0	0	0	0	0	0	0	4	0	2	0	0	0	0	0	0	1	0	1	0	0	0	1	0	1	1	0	0	0	2	14	0	0	29	1	0	0	0	2	3	13	4	0	0	0	13	0	6	0	0	13	0	1	0	0	3	0	0	1	3	0	0	4	0	0	1	2	0	0	0	0	0	4	0	0	1	1	0	1	0	0	40	0	0	0	0	0	0	0	0	0	1	0	2	0	0	0	0	0	0
SNORD124	3	2	1	4	2	0	1	0	5	4	2	7	2	2	0	11	2	1	0	1	1	4	4	5	2	0	2	0	6	4	7	5	0	1	1	10	8	9	4	8	2	1	13	1	1	0	5	3	4	2	4	1	4	1	3	3	1	5	3	6	5	10	3	0	2	1	10	3	3	1	3	4	1	0	5	4	0	2	8	6	2	3	0	1	12	0	3	10	7	1	8	0	1	0	0	5	5	3	10	0	2	5	8	0	4	1	4	4	1	2	1	6	4	4	5	2	4	0
IGFL1P1	0	2	0	0	2	0	6	2	1	1	0	1	6	5	0	0	16	0	1	0	0	23	1	0	12	0	3	0	0	0	6	8	12	0	1	9	13	0	8	5	0	5	17	0	1	4	1	0	0	10	7	0	0	0	1	6	0	0	0	1	0	0	9	2	2	0	0	7	2	0	0	1	19	6	11	0	0	24	13	3	5	1	8	3	0	0	0	1	2	4	0	0	0	1	6	0	1	4	1	0	7	0	0	3	1	7	2	0	0	0	0	0	11	0	13	7	0	9
TDGF1	0	26	0	0	0	0	4	0	1	9	0	0	5	1	0	0	4	1	14	0	6	2	16	5	2	0	7	1	0	0	0	4	2	0	0	3	1	1	8	1	0	2	4	1	0	2	0	0	0	10	16	0	0	3	4	7	0	1	0	5	5	9	0	13	2	1	1	9	0	0	0	11	2	2	1	1	5	0	1	1	2	14	5	6	0	8	0	0	4	18	1	1	5	0	0	0	0	13	4	0	6	11	1	0	1	14	6	2	0	1	20	0	1	2	0	3	0	1
AC074044.1	7	1	4	3	7	8	5	1	2	7	3	0	0	1	2	4	9	0	1	1	10	4	0	1	4	1	2	0	6	0	0	10	7	2	0	18	0	5	5	0	1	3	3	4	4	10	0	2	2	2	9	2	4	0	4	4	1	8	9	2	1	1	3	0	0	0	0	2	6	4	3	0	7	2	7	0	5	1	9	3	4	4	3	6	5	1	1	5	10	5	6	0	3	5	2	1	8	5	1	0	3	1	1	8	2	6	5	6	0	2	2	5	1	0	0	3	0	3
AC004898.1	0	2	9	2	6	7	4	2	4	6	0	4	4	6	5	0	0	2	2	0	6	0	6	6	4	0	4	4	6	1	2	0	0	2	4	1	2	4	4	2	4	5	4	2	2	6	0	2	0	4	0	0	4	8	4	4	4	6	2	2	2	5	0	0	0	8	6	2	6	1	0	4	2	6	8	10	2	4	0	2	0	5	5	9	0	10	4	0	8	4	2	2	0	2	0	1	2	4	2	2	4	7	2	2	0	6	2	4	4	2	4	18	5	0	2	4	4	6
AC005829.1	3	0	1	1	3	1	1	1	6	6	6	0	1	1	0	0	3	0	0	1	0	10	11	0	5	1	1	1	1	0	5	0	0	6	1	0	10	5	6	11	9	0	4	0	7	7	0	3	6	0	3	4	9	7	1	1	11	0	1	1	1	13	1	0	0	0	9	0	4	8	2	0	6	0	0	8	0	0	0	0	5	5	1	4	18	0	7	1	5	1	7	0	4	2	1	20	4	1	1	1	8	0	1	8	7	4	1	2	8	4	5	4	3	1	1	2	2	8
RN7SL20P	2	1	0	0	7	1	11	2	1	3	4	8	1	1	4	3	5	0	6	2	1	7	1	0	9	1	4	0	13	2	1	11	1	0	1	8	2	13	3	2	0	0	4	2	3	4	0	2	5	0	1	14	0	1	1	0	1	0	1	4	6	1	4	4	0	2	16	2	0	2	1	5	1	0	7	0	2	8	9	1	8	3	1	2	5	4	3	3	10	7	5	2	2	4	1	2	6	5	1	0	5	0	2	1	3	1	1	2	1	3	0	6	5	7	5	11	8	1
RN7SL663P	8	2	2	5	7	2	1	0	1	8	2	1	9	2	0	6	0	4	5	1	2	2	1	5	4	0	1	1	10	5	19	0	4	2	0	4	10	1	5	2	6	5	17	9	3	9	0	3	0	2	0	5	3	7	0	1	6	4	1	2	5	1	4	0	3	0	5	4	8	2	3	7	2	1	4	1	3	1	4	12	3	4	3	0	4	1	4	1	4	1	1	1	0	1	0	1	3	1	2	0	1	0	8	2	3	7	1	1	7	3	1	7	0	5	0	8	5	1
AC005759.1	5	1	0	0	4	3	0	1	4	1	3	3	0	6	2	4	2	0	4	10	7	2	2	1	6	0	0	2	5	1	4	0	5	8	1	0	6	4	0	6	10	2	10	4	6	6	6	9	10	1	0	0	6	0	2	4	5	9	3	1	8	1	2	2	2	4	12	2	6	3	3	1	0	8	2	1	3	7	0	6	3	1	3	4	6	1	0	4	3	4	2	0	7	1	0	0	6	2	5	0	0	6	4	6	1	1	1	12	6	1	2	4	4	1	1	9	0	1
MIR589	4	4	2	9	4	0	1	0	2	5	9	5	0	3	3	12	1	0	1	2	0	4	1	1	8	4	4	0	9	3	4	3	3	0	1	0	2	5	6	7	1	2	5	1	2	2	4	1	1	0	0	7	3	0	1	9	2	3	1	0	14	5	5	0	4	0	7	1	7	0	3	6	1	4	1	3	4	1	4	9	5	7	1	6	4	5	6	7	2	4	10	0	2	3	3	2	7	2	7	0	9	3	2	3	2	1	0	1	2	6	2	0	5	7	0	6	4	0
AC087499.5	1	0	1	0	3	0	2	4	1	3	11	1	0	0	0	6	2	8	4	5	7	0	7	4	4	8	5	1	4	2	3	7	6	18	1	5	4	0	7	1	1	0	10	4	2	0	4	2	1	1	11	0	6	0	0	0	4	1	0	2	1	6	6	1	2	1	2	5	1	2	4	5	2	8	8	1	2	2	5	1	2	8	1	1	1	4	1	0	5	3	10	0	4	1	0	7	1	10	2	1	9	1	4	1	1	6	9	0	1	6	6	6	0	0	0	0	10	10
TMEM171	0	2	1	7	9	3	2	2	0	6	0	1	0	0	0	5	6	0	0	6	4	6	1	11	0	1	1	0	1	1	0	11	6	2	5	1	0	2	0	0	2	8	2	1	0	5	2	3	0	0	5	10	2	0	14	0	4	2	0	12	22	1	20	10	3	1	4	13	0	1	1	1	0	1	1	0	0	0	2	3	7	2	5	7	0	2	1	1	2	1	4	0	2	2	5	4	3	4	0	7	7	0	0	2	4	24	9	6	1	0	4	0	0	0	0	14	1	2
AC008267.7	4	0	0	0	6	0	1	5	4	5	0	3	6	3	0	5	1	1	2	4	0	5	0	1	8	0	0	0	13	0	2	0	6	4	1	0	4	5	2	8	2	4	8	0	14	5	15	10	0	4	0	6	1	0	0	0	6	4	2	6	3	0	4	0	4	0	2	0	6	3	8	2	0	1	2	2	3	0	6	16	7	2	1	0	4	3	2	9	10	2	3	0	4	0	0	3	8	7	0	0	6	2	5	7	5	0	1	8	2	2	0	4	9	2	1	2	13	0
CPNE8-AS1	2	2	13	0	11	7	0	0	1	4	0	0	0	0	0	0	11	4	3	1	33	0	0	5	0	1	1	8	0	2	0	2	5	1	3	12	0	0	8	0	0	1	0	0	0	11	19	1	13	0	3	4	1	1	6	0	0	0	14	0	0	1	0	0	8	1	0	3	1	0	3	0	15	4	4	0	0	0	8	0	1	4	7	7	0	0	14	0	0	6	0	0	4	0	0	4	0	0	0	2	17	2	0	3	2	12	11	11	17	2	3	0	0	0	0	1	0	0
AL450338.1	4	4	1	0	0	12	1	2	1	6	2	11	0	8	0	21	3	1	1	0	7	1	2	0	13	4	4	7	25	13	9	0	5	3	0	1	2	3	1	12	8	0	6	0	19	6	0	5	0	2	1	5	1	2	0	3	0	1	0	0	1	2	2	1	0	0	5	2	0	2	6	1	1	2	2	1	7	8	0	1	1	3	1	0	3	3	1	22	0	2	1	0	1	2	2	3	1	1	8	0	3	1	0	0	7	0	0	4	4	2	1	0	3	5	4	6	0	4
HMGN2P21	5	7	12	5	8	2	1	7	2	3	2	1	2	0	0	5	0	1	3	9	3	0	4	5	2	10	0	1	10	5	2	0	2	1	0	2	0	4	0	2	1	3	0	10	3	4	1	0	0	11	2	2	4	0	4	0	3	2	0	6	0	12	0	5	1	1	1	1	4	0	0	2	0	5	0	12	9	0	0	2	4	14	1	7	18	2	9	0	3	4	4	0	1	4	0	8	13	2	0	3	0	3	1	0	2	3	0	7	3	8	5	2	4	0	1	2	0	15
MIR100	2	9	1	14	7	9	0	0	3	1	1	2	2	4	3	9	1	1	4	2	14	3	0	3	2	6	1	1	1	1	2	1	0	4	3	3	2	0	3	0	7	2	2	3	9	0	13	3	5	2	0	9	2	1	1	1	4	0	3	4	10	5	0	1	1	3	0	2	6	11	0	6	0	2	2	9	1	0	0	0	0	5	7	1	1	11	10	15	6	0	12	0	1	0	1	2	13	1	3	5	0	0	0	5	0	1	0	1	3	6	0	15	6	1	2	2	1	0
SNORD115-27	2	5	1	0	2	2	13	0	2	0	2	7	2	2	0	0	14	0	1	0	0	3	6	0	4	1	22	0	0	0	0	7	19	2	1	18	0	1	15	5	0	2	1	1	1	7	0	3	0	0	9	0	4	1	10	1	0	3	3	0	1	2	9	0	3	3	2	7	3	0	0	0	12	0	11	0	0	4	15	0	6	0	2	7	1	0	1	0	0	6	0	0	4	7	1	2	1	9	0	0	12	2	1	0	4	10	7	0	5	0	8	3	5	0	2	8	1	0
AC093799.1	16	2	11	6	7	0	0	4	0	2	0	0	3	1	0	2	0	0	5	0	0	2	0	1	24	0	6	4	1	1	2	4	1	2	6	9	6	6	10	4	0	4	17	2	1	3	3	1	0	1	0	5	4	0	0	11	2	2	3	1	0	2	6	1	0	3	1	0	0	4	0	3	1	2	2	4	6	1	2	2	0	1	3	0	2	7	1	4	13	6	9	4	1	0	1	1	1	0	5	1	8	13	5	1	12	0	2	0	3	2	4	6	6	5	1	4	1	11
AC117373.1	0	5	0	0	1	0	18	0	0	10	0	0	1	1	0	0	30	0	0	0	1	2	8	0	0	0	18	0	0	0	1	18	10	0	0	9	0	0	19	0	0	0	0	4	0	4	0	0	0	2	11	0	0	8	17	1	0	0	0	0	0	0	8	1	0	0	3	17	2	0	1	0	15	0	17	0	0	2	13	0	2	0	6	3	0	0	0	0	5	6	0	0	9	5	1	2	0	9	0	0	9	0	0	0	17	17	5	1	0	0	2	0	1	0	1	11	0	2
RPL5P24	0	0	2	3	1	3	1	1	3	4	4	0	1	1	2	2	0	9	1	4	12	7	4	4	2	3	1	3	4	1	2	1	3	2	1	1	4	5	0	6	0	10	4	1	0	1	5	4	8	3	6	0	3	12	4	3	8	0	3	0	5	8	1	7	6	4	2	0	3	3	6	1	1	3	1	5	5	2	0	0	3	3	0	1	9	2	5	2	4	2	20	2	6	2	4	3	3	4	4	9	1	5	5	3	1	3	2	3	4	1	4	2	0	3	4	2	8	7
MED28P7	1	2	1	0	0	4	0	0	8	2	4	7	0	5	0	4	5	6	2	2	7	10	2	0	8	0	1	0	13	9	2	0	2	2	0	0	11	2	4	2	12	1	10	2	1	6	9	3	0	1	1	3	4	2	5	2	18	0	2	3	4	1	0	1	0	4	6	1	1	3	3	7	4	0	4	3	0	5	2	0	6	2	1	0	2	0	2	5	2	2	8	0	8	0	0	8	9	1	0	2	0	0	2	1	14	6	2	0	3	13	0	2	7	0	3	4	9	5
PPP4R1-AS1	5	13	2	2	7	1	2	1	8	2	6	4	1	4	1	1	2	3	5	8	12	4	5	2	1	1	3	1	0	4	4	1	0	1	1	0	2	4	2	5	1	1	2	14	1	6	0	2	0	2	3	3	1	1	0	6	4	4	1	0	4	3	4	3	2	3	5	0	6	2	4	1	3	2	5	4	1	1	3	3	5	6	3	2	5	0	1	3	3	9	4	2	4	3	6	7	6	0	3	2	1	2	2	6	1	4	4	7	25	1	2	1	2	7	3	1	3	3
CHORDC1P1	1	6	8	6	7	3	3	6	2	0	4	3	0	6	5	2	5	5	0	1	9	4	3	1	3	2	1	2	3	1	1	4	1	0	1	18	1	2	2	1	4	1	0	7	3	0	2	6	4	1	10	2	9	0	5	4	1	0	2	1	3	0	4	6	1	6	4	2	0	2	0	3	3	8	8	2	2	3	5	5	6	4	9	0	6	4	8	4	3	3	6	0	3	3	0	0	1	1	1	8	2	10	0	8	10	1	0	2	4	1	1	3	3	7	0	1	2	4
RNU6-1014P	1	9	0	2	4	3	0	0	6	0	14	5	2	4	12	7	0	0	6	1	11	10	7	0	20	1	0	0	2	4	5	0	0	0	3	1	3	1	0	10	0	10	0	10	1	1	0	2	2	6	0	0	2	0	0	19	0	5	3	0	3	1	0	0	7	2	0	2	14	0	6	4	0	1	0	15	6	3	0	1	1	9	2	18	0	1	1	1	3	1	8	0	1	4	2	0	4	0	5	0	0	2	8	1	5	1	0	6	1	0	0	0	7	16	1	2	0	0
AL138785.1	2	4	1	11	1	7	0	4	0	3	1	0	0	0	0	5	2	5	1	4	2	5	2	4	3	2	0	8	1	2	1	0	4	10	2	1	3	2	2	1	3	8	0	1	3	3	5	4	3	3	0	0	14	2	2	5	2	0	11	3	11	2	2	7	1	4	2	0	2	2	1	1	1	2	3	3	5	1	0	4	8	5	4	1	9	3	3	6	1	3	13	0	5	4	0	3	9	9	4	5	1	7	5	1	4	3	2	1	5	3	5	3	2	2	0	2	1	17
AC087203.3	0	3	2	0	1	6	1	0	1	1	0	0	2	2	0	6	0	0	12	0	0	0	2	3	10	6	12	2	23	3	9	6	3	2	4	4	0	1	5	18	0	1	13	5	5	0	2	2	2	0	1	10	0	4	2	0	2	2	0	0	2	4	3	2	11	2	2	0	0	0	0	0	1	13	13	2	2	6	6	2	6	3	0	11	4	1	11	6	2	0	0	1	5	2	2	8	0	8	0	0	1	0	12	1	0	0	3	0	4	0	5	4	7	4	0	4	4	0
MIR624	3	6	2	3	8	1	2	3	1	4	7	0	3	4	2	4	7	0	2	2	3	2	0	2	4	1	1	3	17	1	3	11	1	2	4	0	0	6	4	3	3	1	3	2	2	9	6	4	4	1	0	2	0	1	3	1	2	7	2	21	3	0	5	5	2	12	4	1	6	5	0	10	8	4	12	0	1	1	7	2	6	5	12	1	5	4	1	2	0	4	0	0	0	4	2	3	4	4	2	0	0	0	1	2	0	4	4	4	3	3	4	1	0	5	0	2	5	0
SETP3	3	2	3	3	7	1	3	1	0	0	8	3	2	3	4	8	1	3	2	1	3	4	10	1	2	4	2	4	3	0	1	2	4	1	2	4	5	4	3	7	5	7	2	4	4	3	3	5	2	4	3	8	4	0	0	7	4	6	4	7	5	1	2	1	6	7	2	2	7	0	6	6	4	2	1	1	2	1	5	7	1	3	1	5	3	3	4	1	3	2	5	3	13	2	1	3	6	3	2	0	1	6	0	3	5	0	1	2	3	1	3	4	1	2	0	2	1	18
AC105389.2	0	1	0	0	8	0	0	1	7	2	0	0	1	3	2	12	0	0	1	2	7	5	11	0	0	0	0	7	0	10	3	0	0	1	0	0	5	0	0	3	52	5	6	0	2	0	0	1	3	3	0	0	1	0	0	4	7	0	5	4	0	0	0	1	5	0	2	0	26	0	3	0	0	0	0	5	2	12	0	9	4	17	0	5	1	4	0	10	0	0	4	0	7	6	1	0	5	2	0	0	0	5	9	1	3	0	0	24	4	15	1	1	1	0	2	5	4	0
VIL1	4	1	6	2	1	0	0	0	2	1	7	0	4	0	33	4	0	2	1	0	1	34	12	1	2	0	0	0	6	3	1	0	0	3	2	0	3	2	0	1	8	5	9	3	3	2	1	3	0	1	0	0	6	0	0	4	0	0	2	0	2	1	0	9	0	0	0	1	0	24	0	2	0	2	0	2	2	15	0	0	0	7	4	6	1	4	0	4	3	0	10	16	0	0	19	2	4	17	4	0	2	0	0	2	9	2	2	0	0	0	0	0	5	4	16	0	0	2
AL109615.1	3	1	4	6	6	1	1	1	1	7	4	2	0	2	3	9	3	1	5	1	1	0	0	1	8	1	2	3	20	5	9	7	0	5	1	1	14	11	2	3	4	1	5	2	5	6	8	5	1	2	1	1	4	1	0	4	6	1	5	3	8	0	2	0	2	2	3	0	7	11	8	5	0	0	1	1	3	3	5	7	2	0	9	1	7	7	2	4	2	4	7	0	1	4	0	0	2	1	5	0	1	2	7	5	5	0	2	1	4	3	4	0	2	1	1	6	0	0
RNU6-1157P	4	2	11	1	7	5	4	0	1	2	2	4	11	4	3	3	1	2	3	0	8	13	3	1	15	3	1	9	9	1	3	4	0	0	2	1	0	1	0	4	2	2	0	1	4	4	0	6	3	0	1	5	0	3	0	3	1	6	1	8	4	0	3	1	1	3	3	4	9	9	4	0	2	2	3	1	6	0	7	6	7	0	1	2	13	4	1	8	4	8	4	1	0	2	1	1	4	0	7	3	3	6	1	8	2	5	1	1	4	7	1	1	0	5	3	4	1	0
ADAM1B	2	0	4	0	1	6	0	0	1	4	0	4	8	4	1	15	4	2	6	2	0	10	7	2	5	0	4	0	14	2	6	0	0	2	8	0	8	2	2	1	7	0	6	0	4	11	2	7	7	1	0	5	1	0	0	5	4	0	0	5	16	0	4	0	5	2	12	0	1	11	4	4	0	1	2	4	0	12	0	5	4	2	1	6	8	12	2	0	0	2	9	1	6	1	3	4	7	1	8	0	0	2	2	0	6	0	2	0	4	4	0	1	2	0	3	2	0	0
AC092128.1	2	0	0	3	3	5	1	2	3	1	2	1	1	8	0	3	3	6	0	1	2	2	4	2	11	10	1	0	2	3	2	1	6	2	0	0	8	0	3	0	1	6	4	6	1	4	7	2	5	0	1	1	9	0	0	2	1	1	5	0	1	4	6	1	3	0	0	7	4	0	2	4	2	6	5	2	0	0	1	2	4	4	10	4	16	0	14	1	8	5	4	0	1	0	4	1	4	2	0	2	2	6	19	6	2	5	3	4	10	12	5	4	3	9	0	1	0	5
AC103808.6	1	0	2	0	1	0	4	0	0	4	2	0	1	1	1	2	0	0	0	1	3	1	13	0	0	0	1	17	2	1	0	0	2	1	0	3	1	0	2	0	47	0	0	0	1	2	0	0	1	0	1	0	0	1	1	0	1	13	1	1	1	0	3	2	0	1	0	5	1	6	0	0	4	8	0	0	3	0	1	1	0	0	0	2	163	0	0	2	0	1	3	0	14	1	0	0	0	0	3	0	1	0	0	1	10	0	6	1	4	1	1	0	0	0	1	1	0	1
A2MP1	3	0	4	1	4	2	2	0	4	3	7	4	0	4	0	7	0	6	1	0	4	2	0	8	2	15	2	0	2	2	5	0	2	2	5	3	3	2	0	2	8	3	1	4	0	1	2	2	3	7	0	0	2	6	3	1	6	9	1	0	5	10	4	14	2	2	4	12	0	3	1	1	0	2	2	0	3	1	2	11	16	0	5	3	4	8	2	4	0	9	0	1	8	7	0	0	0	3	4	1	2	0	0	2	10	3	0	6	0	0	10	0	11	2	6	4	8	0
CDC27P2	3	4	0	0	4	4	0	4	4	0	3	2	1	3	1	2	3	2	1	3	6	7	4	1	4	6	6	1	2	3	0	8	12	7	0	11	1	6	0	1	4	4	5	8	5	1	1	4	0	1	1	4	2	2	4	0	2	7	4	2	3	3	1	0	3	5	1	6	3	4	5	3	1	3	10	0	0	1	8	5	2	4	0	1	13	2	1	6	4	0	2	1	0	3	2	7	2	1	5	4	3	0	3	1	1	15	10	1	8	1	7	3	0	2	0	1	12	6
AC022098.3	6	1	1	1	4	4	0	0	0	0	1	0	4	2	4	1	1	2	2	0	12	12	6	2	1	1	0	5	2	3	1	0	10	4	0	7	0	3	0	1	7	5	10	5	6	4	1	0	3	6	4	6	3	5	1	0	5	4	7	0	10	0	0	4	6	1	6	1	2	1	1	0	1	2	4	0	8	0	3	3	6	6	1	3	8	6	2	1	1	6	6	0	4	5	1	2	6	7	5	0	2	2	1	6	0	5	1	41	0	1	3	0	2	3	1	2	1	4
AL033384.1	1	0	13	7	0	2	1	7	0	0	0	1	2	2	0	3	3	1	2	1	1	3	6	1	0	0	1	7	0	6	13	5	0	1	0	1	6	3	1	8	5	10	8	5	8	3	0	7	1	2	2	2	0	1	1	3	0	0	0	1	0	2	3	1	4	1	2	0	0	12	6	2	0	7	5	3	3	4	2	1	4	2	0	5	1	4	0	1	1	3	0	0	2	0	1	0	2	0	8	2	1	5	11	0	4	0	4	6	5	8	0	0	1	6	0	0	74	3
PRR32	0	0	1	0	1	0	0	2	0	1	2	3	0	0	1	0	0	1	0	1	13	2	4	0	1	0	0	9	0	99	0	0	0	1	2	0	6	1	0	0	1	0	1	1	12	1	16	2	1	6	0	5	0	0	1	24	10	1	1	0	2	0	0	4	6	3	0	0	0	10	4	0	1	0	0	21	5	10	0	4	4	11	1	4	0	0	8	2	0	0	1	1	1	1	22	0	1	0	7	0	0	2	0	5	7	0	0	0	2	1	0	0	1	2	0	2	0	0
RAET1E	0	1	13	0	3	12	0	1	2	2	6	6	4	7	1	11	7	1	2	0	3	8	4	10	3	1	0	0	0	0	3	0	0	4	13	0	1	5	2	0	1	16	1	1	0	4	0	4	0	1	7	2	5	8	0	2	2	3	0	0	9	11	4	11	7	2	3	1	1	0	0	2	1	4	6	1	0	3	1	1	5	1	9	6	3	4	7	2	0	8	4	0	4	1	1	2	0	5	0	4	3	16	2	0	10	2	1	8	0	0	10	0	1	0	5	0	0	4
MIR5587	5	5	8	1	8	4	2	4	4	5	4	8	3	5	1	11	1	1	2	2	6	2	3	2	8	2	1	1	8	0	3	0	2	3	4	2	5	4	0	4	8	2	7	1	2	3	0	2	1	1	2	8	2	1	2	3	8	8	1	5	5	0	2	3	3	1	3	0	13	1	3	3	0	5	0	4	4	1	3	7	1	1	0	4	5	5	7	9	7	5	2	4	0	2	6	2	3	2	3	2	4	1	3	4	4	0	1	1	2	4	0	4	4	6	1	1	7	0
AL078605.1	1	7	4	1	0	1	2	1	1	1	1	1	1	6	0	8	1	7	1	5	7	9	6	0	2	0	4	7	7	1	11	1	2	7	1	2	2	14	2	5	8	3	12	0	3	5	1	3	2	0	3	2	0	0	1	1	8	0	2	1	0	0	6	0	1	4	14	2	1	13	1	0	3	2	1	9	4	4	1	4	0	0	5	0	2	1	0	2	2	6	4	0	6	0	2	1	4	5	16	0	3	4	0	1	8	9	1	5	8	2	2	0	0	3	2	11	7	2
SPANXA2-OT1	5	8	0	2	1	2	9	0	2	9	0	8	5	4	2	0	3	0	0	2	9	2	10	3	2	0	4	1	0	0	2	4	5	8	1	17	12	11	1	1	0	4	0	4	2	6	1	11	1	2	9	2	1	1	4	9	2	0	2	0	0	0	4	2	1	6	0	1	0	2	0	2	10	1	0	8	2	2	19	0	0	8	1	1	2	0	0	1	0	3	4	1	9	2	0	2	0	2	7	0	9	6	2	4	2	12	9	1	1	4	0	4	6	0	0	0	1	9
LINC02112	1	3	0	0	4	0	20	0	0	3	0	7	6	1	0	3	13	3	2	0	0	1	0	1	1	0	27	0	10	1	0	1	15	0	3	20	1	4	10	2	0	4	3	0	4	5	0	2	0	0	9	1	2	0	6	0	0	0	0	4	7	0	16	17	1	0	0	9	4	0	0	0	15	4	3	4	0	1	18	1	7	2	1	1	3	0	2	1	7	5	2	0	1	3	0	2	2	6	7	0	5	2	0	0	5	2	5	2	0	0	3	1	0	1	0	3	2	3
AL355877.1	0	6	4	2	2	2	13	1	1	1	1	0	1	1	1	3	14	0	1	1	1	1	3	4	1	5	5	1	1	0	0	10	9	6	4	12	5	0	9	0	1	0	0	5	0	2	3	5	0	1	9	1	8	10	9	0	0	0	0	6	4	0	15	2	0	0	0	10	1	6	1	1	8	2	6	5	2	3	4	0	4	12	2	2	0	0	2	0	7	5	2	0	5	0	2	0	0	6	0	1	8	0	1	5	2	10	9	0	6	3	3	1	1	0	0	24	0	4
MIR3943	0	6	2	0	0	2	14	0	5	4	2	1	0	8	0	1	11	1	0	2	0	4	5	0	3	1	15	0	20	3	1	13	6	3	0	6	3	0	5	4	0	0	7	0	0	7	0	9	0	0	6	1	0	4	3	3	0	0	0	0	10	2	4	1	2	1	7	10	0	12	2	0	10	1	6	0	1	15	12	0	2	0	5	3	1	0	0	0	3	5	0	1	4	0	1	3	2	5	1	0	3	1	1	1	7	4	5	0	0	2	11	1	10	2	1	12	4	1
LINC02125	1	10	0	1	14	0	8	2	0	8	0	2	3	0	0	0	13	1	2	5	1	2	14	4	2	0	6	0	0	5	2	9	7	1	21	22	0	1	4	0	0	0	2	1	0	6	0	2	0	1	8	0	0	0	4	5	0	5	0	0	6	1	16	2	5	0	0	4	1	1	2	5	8	8	7	0	8	1	5	0	8	0	4	2	0	0	0	1	5	5	0	1	10	2	4	1	3	0	0	0	7	0	1	2	1	7	9	0	0	2	7	0	0	5	0	16	0	1
AC082651.3	1	1	9	0	1	4	1	0	19	1	0	0	0	0	3	7	2	0	0	1	6	33	1	1	4	0	2	0	2	1	1	0	0	9	1	0	22	1	0	0	1	0	0	0	0	1	1	0	2	0	2	0	1	0	5	27	0	0	0	0	0	1	3	0	0	0	0	0	2	5	0	0	1	19	0	47	5	1	10	0	1	39	5	8	0	0	0	0	6	3	5	1	5	2	0	0	1	3	6	2	0	4	1	1	6	6	0	4	3	0	0	0	1	1	1	0	0	6
AC079140.4	5	9	0	1	4	1	2	4	1	1	0	3	2	12	0	1	5	0	2	7	2	4	7	2	5	0	10	0	11	0	7	4	1	0	0	1	6	18	12	5	3	4	21	0	2	5	8	1	0	2	3	0	3	1	6	0	0	1	1	3	1	0	10	1	1	1	5	1	1	1	0	0	4	3	7	2	5	2	16	0	3	2	0	1	3	2	1	1	9	0	1	0	8	0	0	3	3	8	1	0	3	6	5	1	7	3	14	1	12	1	1	0	1	4	0	2	1	1
FDPSP4	1	2	0	0	7	1	7	1	3	8	4	3	6	5	1	1	13	0	1	1	0	0	2	4	0	0	8	1	1	1	0	3	3	0	0	5	5	9	2	5	2	1	4	3	0	2	0	1	1	4	14	2	0	0	11	2	0	4	1	8	1	7	1	0	5	0	3	9	3	3	1	4	3	1	14	3	6	5	19	2	3	5	1	0	2	1	3	3	1	3	0	1	9	5	2	5	3	9	2	0	8	3	1	1	1	19	7	1	0	0	4	1	14	1	1	2	1	2
CLMAT3	3	1	5	1	5	2	0	1	0	0	19	0	0	1	32	0	0	1	0	1	0	2	1	7	17	1	0	2	0	0	9	0	0	0	1	2	1	1	1	3	1	3	4	3	0	0	4	1	4	3	1	1	1	1	0	3	0	1	1	3	1	0	0	3	0	3	1	0	2	26	1	0	0	0	0	0	5	37	1	1	1	0	0	5	2	0	2	1	0	0	8	36	2	0	24	0	4	21	1	0	3	4	1	0	1	0	0	11	0	1	1	2	12	6	4	0	0	0
MTCO2P22	0	0	1	0	1	1	3	1	1	4	0	0	3	1	0	26	7	11	2	0	0	0	0	1	0	0	0	2	1	0	0	46	1	1	1	15	1	1	1	1	0	0	2	0	0	0	0	1	0	0	0	0	23	0	1	2	7	13	0	0	2	0	3	2	2	0	2	1	1	32	1	0	0	0	0	11	0	0	29	0	0	1	1	0	69	0	0	0	1	0	0	0	1	1	0	0	0	0	3	0	3	4	4	2	24	1	0	0	1	0	1	0	0	0	0	2	1	0
AC145285.2	2	9	7	1	5	0	0	2	14	4	1	8	3	7	5	0	0	3	4	1	3	0	9	7	1	1	0	1	10	3	2	0	1	1	2	0	9	3	0	5	1	1	13	5	1	9	2	1	3	6	0	6	3	5	0	3	7	1	4	3	7	1	1	10	4	4	5	0	1	4	5	5	0	0	0	1	9	4	0	1	1	0	1	4	2	10	8	0	1	4	7	4	3	4	1	7	4	0	3	2	1	5	3	1	7	2	0	5	1	7	2	0	1	5	2	3	6	2
SNORD70	6	6	1	5	7	1	3	2	5	0	7	5	4	6	2	10	1	0	2	1	1	1	0	1	7	4	1	1	7	0	5	1	7	1	3	1	5	4	1	1	3	0	3	1	4	2	7	2	4	0	1	8	1	1	0	1	2	3	19	6	8	1	6	3	1	5	4	2	5	0	6	3	1	3	10	1	3	1	1	0	3	2	4	3	12	4	1	2	3	4	18	1	1	1	4	3	12	2	5	3	0	4	5	1	1	2	0	2	1	3	0	6	2	1	8	1	5	0
AC079760.2	0	0	3	2	10	3	2	3	1	0	3	0	8	0	4	18	1	4	10	3	5	0	7	12	2	1	3	4	6	7	1	0	0	8	0	1	3	0	2	10	2	0	4	1	8	1	4	0	2	1	2	1	6	4	3	0	7	10	2	2	5	3	0	11	1	11	0	1	4	1	3	8	2	1	0	5	1	7	2	9	1	2	0	4	5	9	5	3	3	3	5	0	1	0	4	2	1	1	2	14	2	4	12	1	4	0	0	4	1	1	2	1	1	3	2	0	1	2
LINC01254	0	1	4	1	0	0	0	0	4	0	0	1	4	1	4	1	0	74	0	21	2	7	39	5	2	0	0	0	10	3	1	0	0	0	1	0	0	1	5	0	1	1	0	1	0	2	0	0	0	3	0	0	1	19	0	1	0	0	0	2	1	2	0	5	0	2	0	1	1	1	14	1	0	7	0	0	1	1	0	0	2	0	0	0	0	0	0	0	0	1	9	0	43	4	0	0	0	3	1	0	0	0	1	0	2	0	0	3	3	19	0	0	0	0	0	1	11	25
RN7SL200P	8	2	3	10	1	1	2	1	4	2	7	9	7	3	1	9	1	0	1	1	6	3	1	7	3	3	5	1	4	7	6	3	1	1	3	4	3	9	1	4	4	2	5	2	1	9	2	7	6	1	4	3	1	4	0	3	6	2	5	0	2	2	5	2	4	2	2	1	7	3	1	8	1	4	2	4	3	0	1	0	14	3	5	2	5	1	5	2	8	0	6	0	1	0	7	2	2	0	2	1	0	2	8	0	4	0	4	2	3	3	0	4	9	9	5	0	0	0
AC007750.1	0	6	2	1	0	0	22	0	0	1	2	0	0	7	0	4	15	0	0	0	0	4	1	18	0	0	5	0	0	0	0	21	32	0	0	5	0	0	5	0	0	0	0	1	0	0	0	4	0	0	7	2	0	0	3	0	1	15	1	6	0	0	1	18	0	2	0	5	3	0	0	0	20	0	22	0	1	2	11	0	2	0	0	5	0	0	2	0	0	2	0	0	1	2	5	1	0	1	0	0	11	0	0	0	2	54	15	0	0	0	0	0	1	0	0	8	0	0
ZNF723	1	47	1	0	0	1	0	1	0	3	0	9	17	2	0	0	0	1	1	4	0	0	7	0	2	0	0	3	1	0	27	0	0	0	0	2	0	18	0	4	39	0	2	1	1	0	0	3	0	3	0	0	1	3	2	2	0	0	1	7	1	0	0	0	0	1	0	0	1	11	0	0	0	0	1	1	2	0	0	0	1	0	2	0	98	0	0	1	4	2	2	0	12	0	0	1	1	0	2	0	0	0	4	1	8	0	0	0	1	3	0	1	0	1	0	2	0	6
RPL5P23	1	0	7	3	8	2	0	3	0	0	4	0	0	0	0	4	1	0	2	2	5	4	2	4	8	5	0	10	4	0	0	0	2	2	6	2	0	2	4	2	0	4	4	4	1	0	2	4	0	1	0	0	4	14	2	9	2	2	4	5	2	7	2	12	1	3	0	2	2	14	0	4	7	2	0	2	1	4	2	0	5	12	3	0	7	2	8	1	1	5	7	2	2	2	2	3	3	1	8	4	0	8	9	9	0	6	4	4	4	3	5	2	2	2	0	0	6	18
AL031719.2	5	2	1	1	4	4	7	1	2	3	4	16	3	6	0	12	4	1	4	1	2	4	1	3	4	9	0	14	11	3	5	0	3	2	0	4	3	11	5	1	3	6	12	0	4	3	2	1	5	0	0	2	0	0	0	9	7	3	3	3	7	2	1	0	1	0	1	0	5	3	5	7	4	1	2	4	1	2	5	1	5	3	4	5	3	2	1	0	8	0	0	0	1	1	2	0	3	2	8	0	0	1	8	2	7	1	0	0	11	1	2	7	5	5	0	0	6	3
RNU4-87P	3	4	3	1	2	2	2	2	1	0	1	1	3	0	0	5	5	4	8	1	4	4	3	8	0	2	2	2	8	2	1	8	4	1	3	6	2	0	4	0	1	1	0	2	11	10	2	8	5	8	2	9	2	1	8	2	5	6	5	6	2	2	3	2	3	1	1	8	3	5	2	3	2	8	3	1	1	6	1	1	3	4	5	7	3	7	3	4	2	7	1	1	13	5	0	3	2	1	2	1	11	3	1	0	3	0	2	4	2	7	6	0	1	0	0	6	2	2
ROCR	7	3	6	2	0	1	0	2	1	2	1	2	5	7	4	3	0	2	1	1	8	7	10	3	1	1	0	5	4	13	1	0	0	3	3	2	8	0	0	11	6	0	10	4	6	11	6	0	1	2	0	0	2	4	3	0	2	3	2	4	8	3	2	0	1	2	5	0	5	0	2	11	2	2	1	6	1	1	0	1	1	0	2	4	11	0	1	11	14	0	10	1	7	4	0	13	2	1	12	1	4	0	3	16	0	1	0	3	4	0	0	0	2	2	0	8	0	1
AL358790.1	5	1	4	1	4	0	2	2	1	3	4	4	5	11	2	6	3	0	0	0	5	10	0	4	5	5	1	4	6	3	3	1	2	3	1	8	0	3	6	7	1	0	4	0	5	6	3	4	7	3	3	4	2	4	9	5	4	4	3	2	0	0	6	2	1	5	7	1	2	3	1	0	2	4	6	4	3	15	0	1	0	5	1	1	7	2	5	0	0	2	9	2	3	0	1	0	5	4	5	2	1	0	5	2	6	7	0	9	0	0	1	2	3	2	11	8	3	3
SNORA79	2	1	1	5	2	2	0	2	5	1	6	0	1	2	1	2	6	0	3	1	5	2	2	2	2	3	1	1	7	3	1	0	3	2	0	3	0	3	1	0	2	0	0	1	5	6	13	2	1	5	3	10	12	1	5	1	10	5	4	8	5	2	0	5	1	11	12	2	2	2	0	7	0	1	0	7	2	4	0	3	0	3	3	2	9	2	6	3	1	0	3	3	1	1	8	1	15	0	0	5	1	3	0	1	4	3	1	10	10	5	5	0	1	9	1	13	1	10
AP001525.1	5	1	9	8	11	7	1	0	2	3	6	7	2	0	0	10	2	4	1	0	1	4	2	1	14	3	0	0	7	3	4	1	1	0	5	5	4	3	3	9	4	9	1	2	1	5	4	1	3	1	3	11	0	1	1	3	5	2	3	11	4	2	2	5	1	1	3	3	4	9	6	0	0	2	5	1	4	0	2	1	7	4	2	2	9	7	7	5	2	2	1	1	4	1	4	3	3	0	5	2	2	1	0	0	5	2	0	0	0	7	6	3	0	2	5	5	2	2
AC073288.2	3	1	2	2	7	1	2	3	0	1	2	0	4	2	0	8	1	1	1	17	2	7	3	2	4	7	0	2	4	1	6	4	1	0	9	0	5	9	2	1	3	2	0	3	1	2	3	0	0	1	0	4	0	1	3	1	10	14	2	2	12	1	1	3	3	7	0	4	7	5	4	2	4	5	6	1	2	2	2	0	1	6	9	2	3	2	2	9	1	5	4	4	4	6	1	10	4	3	6	3	0	2	1	3	4	1	4	1	2	0	1	4	14	0	0	6	4	5
RN7SL430P	1	0	10	0	9	1	2	2	2	0	8	7	10	5	1	9	1	4	1	2	0	1	0	2	2	7	0	0	1	4	0	1	1	6	2	1	5	9	1	1	4	1	1	0	1	7	8	7	2	1	4	3	0	7	4	10	5	4	9	14	3	0	1	8	1	1	0	1	8	4	5	6	0	1	5	0	7	6	5	1	3	4	2	4	8	1	11	4	2	1	4	0	3	4	1	1	6	0	0	0	1	1	7	0	1	0	1	1	7	9	7	2	12	1	0	2	0	2
AC092134.2	0	12	0	7	1	7	1	0	0	5	0	1	0	6	4	6	1	0	12	5	6	1	3	5	27	0	0	1	1	1	4	5	2	0	0	1	2	1	1	6	4	1	47	0	3	2	0	0	0	1	0	4	0	6	5	0	0	0	0	0	1	1	2	2	0	5	27	0	0	6	2	1	1	1	3	1	0	1	10	0	20	0	1	0	1	7	0	2	9	8	0	1	2	0	2	1	6	2	14	0	0	1	1	0	14	3	5	0	0	4	1	1	3	1	1	3	1	0
P3H2-AS1	5	9	2	2	4	3	12	5	0	0	4	1	0	0	2	9	11	1	5	0	8	1	8	0	0	1	12	3	2	0	2	6	13	0	1	7	4	0	8	0	2	5	9	4	0	9	4	5	2	0	10	0	0	5	8	2	5	1	2	0	0	2	5	1	0	1	0	0	0	0	0	2	9	1	10	0	4	5	0	12	8	5	4	0	0	2	1	3	2	0	14	1	0	2	1	0	5	5	1	0	15	0	2	2	2	16	12	0	0	0	3	2	0	1	0	2	0	0
ARHGEF35-AS1	9	5	6	7	0	10	4	5	2	1	5	3	3	1	0	0	1	6	6	0	8	8	0	10	3	1	2	0	4	5	3	9	0	4	7	2	2	8	4	6	6	3	0	2	1	2	2	2	3	0	1	3	4	2	1	0	13	5	2	23	8	0	1	6	2	2	2	5	0	0	7	2	0	2	2	0	1	0	2	0	10	3	12	0	8	7	0	4	2	2	1	1	8	0	2	4	1	3	2	2	6	0	2	2	0	1	1	1	0	4	6	2	0	5	0	2	6	0
AC026774.2	9	2	9	4	6	8	2	6	2	2	2	2	1	1	1	10	2	0	6	5	5	0	2	5	0	6	0	7	7	5	1	5	7	3	3	2	3	2	2	0	1	4	4	3	5	1	4	7	5	1	5	8	9	0	2	2	2	1	5	2	3	6	5	9	2	3	0	2	0	2	1	3	2	3	3	1	2	0	1	3	9	2	2	3	3	5	12	0	0	0	6	0	3	3	6	5	12	0	0	3	7	1	3	2	2	6	5	1	2	3	1	2	4	0	0	2	0	5
AC073621.1	5	8	7	6	4	1	1	6	7	1	13	0	3	5	5	2	0	0	2	1	22	15	4	5	2	1	0	5	4	2	1	1	1	5	3	5	1	1	3	4	21	1	2	4	1	2	1	2	0	9	0	0	1	5	3	5	2	3	0	3	0	2	1	3	9	6	1	0	0	0	2	3	0	3	1	1	11	9	2	0	1	13	3	4	0	0	0	2	1	2	27	0	3	1	1	0	1	5	1	0	0	1	0	3	1	0	5	5	2	5	9	0	8	0	0	1	0	1
AC090617.1	4	2	10	4	1	0	3	1	5	4	1	4	4	3	3	7	0	1	1	3	5	2	3	8	5	6	3	1	2	1	3	1	1	3	4	3	6	5	1	11	2	3	6	3	2	4	2	3	4	2	4	3	1	0	3	2	6	6	1	2	9	1	1	2	8	4	3	6	4	1	3	0	0	5	3	4	6	0	2	7	11	3	3	5	3	4	7	5	8	0	2	3	1	1	0	4	4	0	8	3	2	1	7	3	2	2	2	2	3	3	2	2	0	3	0	7	2	5
COILP1	1	0	6	1	1	4	2	1	0	0	2	2	3	6	3	1	0	1	3	1	3	4	1	5	3	3	5	8	5	7	1	1	0	11	2	6	2	8	0	4	12	0	5	6	1	3	7	2	8	3	4	8	0	2	3	3	8	9	3	1	0	9	2	0	5	3	1	4	0	7	0	4	2	5	2	0	7	4	4	3	3	7	4	1	0	2	1	6	1	5	4	0	1	1	5	3	12	1	2	4	4	2	2	2	1	2	0	0	2	3	2	12	2	6	2	4	1	9
AP001432.1	6	8	2	3	4	2	2	5	6	2	2	0	3	0	3	7	4	1	0	2	9	4	4	7	14	0	2	0	2	4	8	2	4	4	6	0	5	15	3	9	1	1	15	3	1	8	0	0	2	2	2	4	1	7	2	0	3	2	0	1	0	0	1	0	2	3	0	0	4	2	4	1	6	2	2	9	2	0	3	0	3	4	1	2	6	3	2	1	4	3	0	0	6	6	4	6	2	0	4	5	0	2	0	1	6	2	3	0	0	6	1	4	10	8	2	9	7	3
AP002981.1	5	1	9	2	6	6	2	1	1	1	2	4	3	11	1	9	2	2	6	3	2	2	1	0	4	1	1	0	5	3	7	2	1	1	1	3	2	6	1	1	4	6	17	2	0	3	5	0	1	1	0	4	1	0	0	9	2	6	0	2	2	2	3	5	2	0	16	7	8	1	3	4	0	1	4	8	2	3	1	0	6	3	8	2	23	4	1	2	4	0	11	0	1	0	1	0	2	9	6	0	0	6	2	3	3	0	1	2	2	5	1	0	4	2	7	1	8	0
SPATA12	9	0	6	0	0	4	0	4	5	0	4	2	0	2	1	11	0	0	9	1	2	12	7	9	0	4	0	4	4	2	14	0	0	9	6	0	0	0	0	2	4	1	17	4	2	2	0	0	0	9	0	0	0	0	2	0	0	0	3	7	0	1	0	3	4	8	1	0	2	16	6	0	0	7	0	0	4	3	0	4	2	4	0	2	2	0	0	3	2	2	8	4	1	1	12	6	5	2	1	0	0	30	5	10	5	0	0	1	0	0	0	12	4	2	8	7	0	2
AC104985.1	2	1	0	0	0	0	6	0	0	1	1	14	14	8	0	9	2	1	0	0	1	0	5	0	8	0	2	0	14	0	13	3	6	2	0	3	3	11	2	3	1	2	12	2	3	0	0	3	4	3	4	0	0	8	1	0	0	0	0	0	0	9	4	0	2	0	8	4	2	29	1	0	1	0	0	0	2	4	1	0	2	0	1	3	11	0	4	0	4	0	11	0	0	2	4	6	15	2	4	0	4	10	6	0	6	4	2	0	3	0	2	3	6	0	17	2	2	5
AC011511.1	5	3	0	3	2	0	6	3	3	6	1	2	5	7	0	12	2	2	3	1	8	3	8	0	2	3	4	0	11	3	0	2	13	0	5	2	0	4	2	1	7	4	4	0	3	1	0	3	3	2	5	1	6	5	2	4	0	3	2	5	2	6	7	2	7	3	4	3	6	0	2	0	2	6	3	7	3	7	3	3	1	3	2	8	4	6	7	3	6	1	3	0	0	3	4	1	3	3	1	0	3	0	5	8	2	1	4	3	4	4	4	4	2	4	0	2	3	1
AC107871.2	4	1	0	3	2	0	6	0	3	4	1	3	7	6	5	3	3	0	0	0	3	1	5	4	2	3	5	2	2	0	9	5	1	2	0	5	4	3	3	6	2	0	3	0	0	9	0	4	1	4	6	14	6	1	7	6	3	5	0	0	0	0	3	1	3	3	3	0	2	0	0	0	1	2	2	11	0	2	2	6	7	2	1	8	2	0	1	18	3	11	8	3	6	1	5	5	3	4	0	0	4	1	3	3	0	0	5	9	1	7	6	2	1	0	3	2	22	1
RNU1-24P	0	0	0	0	1	1	12	1	4	11	0	7	1	2	0	1	6	1	1	4	1	3	10	1	4	0	2	1	3	2	0	9	2	0	0	9	3	3	6	7	3	2	8	0	0	1	1	6	0	4	6	0	4	4	12	1	0	1	0	1	1	2	6	0	5	3	14	2	0	4	7	0	10	0	4	0	0	0	4	1	5	0	3	4	2	18	9	4	11	1	0	0	8	4	0	13	7	3	2	0	1	3	5	0	5	8	2	3	5	1	3	2	7	2	1	6	1	1
AL139230.1	0	3	6	2	0	1	2	0	2	1	11	9	5	4	2	3	0	0	2	3	8	4	2	3	5	0	6	0	2	1	2	3	5	2	1	10	0	11	9	0	2	1	3	2	5	8	3	1	3	1	2	0	0	1	2	4	2	0	1	1	6	0	3	2	4	0	1	13	6	0	2	5	5	1	8	7	1	2	1	0	4	4	2	3	9	12	3	0	11	4	1	0	3	0	1	0	1	1	19	1	2	0	0	7	19	4	3	5	2	1	8	1	12	0	0	3	0	1
AL137028.1	0	1	0	0	0	0	19	0	0	1	0	0	0	13	0	0	9	1	0	0	0	0	4	0	0	0	6	0	4	0	0	17	14	1	0	14	0	0	17	8	0	0	5	0	4	9	0	2	0	0	8	0	0	0	17	1	0	0	0	0	1	2	22	2	0	0	5	17	1	0	0	0	14	0	33	0	0	3	14	0	1	0	1	8	0	0	0	0	9	6	0	1	3	0	0	2	0	9	0	0	27	0	0	0	5	7	6	0	0	0	5	1	0	0	1	5	0	0
FEM1AP2	1	0	0	0	0	1	7	2	1	2	1	0	0	6	0	0	13	0	0	0	4	0	10	1	5	0	6	0	0	0	2	19	2	4	4	30	5	0	4	0	0	0	3	0	1	4	0	0	2	1	8	0	0	1	15	0	0	0	0	0	3	1	20	0	2	0	0	2	1	6	0	1	26	0	12	2	0	0	13	1	0	0	7	2	0	0	4	0	6	9	2	0	2	1	0	0	2	11	0	0	39	2	2	3	8	13	0	0	0	3	5	0	0	0	0	10	0	0
MIR544B	5	1	2	2	5	6	0	0	1	8	9	3	1	13	5	6	7	3	1	0	3	1	1	0	7	0	2	7	8	4	7	1	0	0	4	6	3	1	0	2	1	0	10	3	4	3	6	8	4	1	0	5	5	1	3	3	1	6	0	2	4	1	2	2	3	3	5	2	4	1	4	2	0	0	3	0	3	1	4	4	3	1	5	2	15	6	5	9	1	4	10	0	2	4	1	0	7	4	5	1	5	0	2	0	1	0	3	0	2	1	0	9	6	4	1	9	7	1
EIF4E2P2	2	6	0	1	12	0	6	2	9	9	1	0	5	4	2	9	4	1	1	1	2	5	1	0	1	0	0	9	2	0	11	0	1	0	3	6	5	3	0	13	2	1	7	6	1	1	5	2	5	1	1	2	0	4	2	0	0	2	4	2	3	0	3	0	4	0	4	7	5	11	2	8	0	1	1	2	5	2	1	15	2	4	0	6	4	5	1	2	2	2	0	1	1	1	10	1	14	5	2	0	1	1	2	1	3	0	0	17	5	12	6	1	3	4	5	1	1	0
RN7SL12P	3	6	0	0	2	0	11	0	2	7	2	1	5	8	0	18	14	0	0	0	1	6	6	0	3	0	2	0	1	0	20	3	2	1	0	12	1	1	6	21	4	4	4	0	2	1	4	3	0	0	1	0	0	0	5	2	0	0	0	0	3	1	1	0	5	7	6	1	1	1	3	1	11	0	0	6	2	3	6	0	6	3	1	1	1	0	1	1	9	1	5	0	9	5	0	1	1	4	5	0	4	1	0	0	8	11	2	0	0	4	6	0	12	8	8	7	6	1
RPSAP17	6	0	2	4	3	2	2	8	0	1	6	0	0	8	3	6	0	3	4	6	2	2	8	3	6	5	0	3	0	0	1	0	3	6	2	0	4	0	0	1	0	4	2	0	1	2	6	4	4	14	2	2	9	0	6	0	6	5	6	2	0	6	2	4	4	0	0	3	6	1	0	6	5	0	2	2	0	0	2	0	3	6	0	0	11	2	12	0	4	6	4	0	6	0	3	1	6	0	8	8	6	12	4	0	6	6	0	0	6	4	1	4	0	2	2	6	0	18
LINC00519	2	7	1	0	0	3	0	2	2	1	1	1	1	1	0	2	0	1	19	0	0	22	2	1	21	0	0	0	3	9	1	0	0	2	2	1	2	7	0	5	5	8	1	6	9	0	2	8	4	16	0	2	1	0	0	0	1	1	0	0	2	4	0	1	1	1	1	2	0	0	3	6	0	11	0	2	0	2	2	2	1	1	0	1	0	6	0	0	12	0	1	1	0	1	0	0	0	0	5	1	0	27	32	8	6	0	0	4	7	0	1	0	15	23	1	3	0	2
AL592301.1	6	2	4	0	0	0	0	0	0	2	8	4	6	8	4	11	0	1	2	0	14	2	2	2	7	4	0	0	4	2	20	1	0	4	0	0	2	4	0	6	6	2	0	2	0	6	0	9	2	0	0	0	1	3	0	9	0	1	0	2	0	2	1	0	14	0	0	0	10	9	2	6	0	8	0	7	5	4	0	10	0	23	4	10	0	0	5	2	5	2	20	2	4	2	0	4	4	7	2	2	0	4	0	8	2	0	0	2	0	0	2	0	6	2	4	0	0	4
VN1R85P	0	9	2	0	2	0	4	0	0	4	0	8	7	38	0	1	8	1	10	16	0	8	1	5	8	0	1	6	0	0	7	1	6	0	2	3	0	13	2	0	10	0	53	17	1	0	0	0	0	1	1	0	3	22	1	8	0	0	0	0	0	0	1	0	0	0	0	1	1	5	0	4	1	0	0	0	1	0	4	0	0	4	4	0	26	0	0	0	20	1	0	0	0	0	0	0	0	1	0	0	0	0	1	5	1	6	4	0	0	0	1	0	0	1	0	0	1	1
LINC00551	0	1	3	0	2	18	23	4	0	0	12	1	1	0	1	2	9	0	1	1	0	1	0	8	3	2	5	1	0	0	4	6	1	3	0	3	0	0	7	11	0	2	8	8	14	2	0	1	6	1	5	22	1	1	5	1	1	0	0	0	7	1	1	5	1	1	0	4	4	0	7	0	19	1	2	3	1	5	0	1	0	6	0	6	1	3	1	1	5	4	5	0	7	1	0	1	0	6	0	1	1	8	0	5	5	11	1	0	4	3	8	4	0	2	0	1	5	4
AC112236.1	0	0	1	1	7	1	0	0	3	24	4	0	0	26	0	20	0	0	0	0	1	0	0	1	0	3	0	0	6	1	0	0	0	13	1	0	5	1	0	1	15	0	44	0	2	2	0	0	1	0	0	0	5	1	0	1	0	1	0	0	1	3	0	4	0	1	76	0	1	2	1	0	0	6	0	1	2	3	0	0	3	0	0	0	0	1	1	1	0	1	1	2	0	6	1	27	9	3	1	0	0	0	0	4	0	0	0	0	7	0	1	18	0	1	0	4	0	0
RN7SL516P	3	1	6	4	1	2	1	1	1	1	2	0	10	0	1	5	2	8	10	0	2	4	1	0	1	0	0	0	0	0	0	4	1	4	9	2	0	0	1	11	0	4	2	11	4	1	3	2	19	0	1	16	2	6	5	0	3	15	0	5	4	4	4	5	1	5	5	4	1	13	0	6	0	0	3	0	4	7	0	2	3	0	0	4	1	0	0	1	0	28	4	0	1	7	0	0	0	3	0	3	5	1	1	18	3	1	0	2	1	0	1	6	18	2	0	1	3	1
AC233702.2	0	2	1	1	0	1	12	0	0	5	0	0	0	0	0	0	4	0	0	4	0	0	11	0	0	0	9	0	0	0	0	14	60	1	0	16	0	0	1	1	0	0	2	2	1	10	1	2	0	0	9	0	0	0	11	0	1	1	0	0	0	0	5	0	0	0	0	23	0	0	1	0	14	0	11	0	0	0	0	0	0	1	6	5	0	0	0	0	2	1	0	0	23	3	0	1	0	0	0	1	12	1	3	1	4	48	12	0	0	0	20	0	1	0	0	0	1	1
AC092756.1	8	20	7	4	4	3	0	0	2	1	9	1	2	0	4	6	1	0	4	0	16	2	3	1	0	5	1	1	0	7	6	0	2	2	8	0	1	0	1	0	1	4	1	4	1	1	3	2	4	4	6	28	1	3	0	1	3	9	2	7	11	0	1	7	0	12	0	1	2	8	4	4	0	3	1	0	10	1	0	0	9	3	6	2	1	1	0	9	1	11	4	1	0	2	2	2	1	0	0	2	1	7	0	1	16	1	0	2	1	2	1	5	0	0	0	4	3	1
AC107241.1	0	8	0	1	3	2	3	0	2	1	7	12	3	5	5	4	0	0	3	2	3	1	0	3	4	2	4	11	10	1	9	0	0	8	3	0	2	25	0	6	1	2	5	3	9	9	1	0	1	5	3	0	2	1	1	5	5	0	2	9	1	0	3	0	1	0	2	1	1	0	6	4	2	5	0	5	8	6	3	0	10	2	1	1	4	0	4	4	2	0	7	0	4	1	3	5	7	5	15	0	4	4	10	0	2	0	0	4	5	4	2	0	0	4	1	3	1	0
IGKV1-33	0	0	0	1	0	0	0	0	0	0	0	0	0	0	0	0	0	0	7	0	0	0	0	1	0	0	0	0	0	0	0	0	0	0	0	0	0	0	0	0	0	0	0	0	0	0	0	40	0	5	0	1	0	0	0	0	2	0	0	303	0	3	0	0	0	6	0	0	0	0	2	1	0	0	0	0	0	0	1	0	0	0	0	0	0	0	0	8	0	0	0	0	0	0	0	0	0	0	0	0	0	1	2	0	0	0	0	0	0	0	0	0	0	0	0	0	0	0
AL391261.2	2	1	0	2	0	0	0	1	6	2	4	1	1	2	0	4	5	5	2	0	1	6	3	1	8	0	1	2	1	0	4	7	6	16	0	3	0	0	4	3	7	1	5	1	8	1	4	3	0	10	1	0	4	23	4	3	0	2	1	1	0	0	2	3	2	1	3	4	0	3	3	5	0	4	0	3	0	13	2	9	1	3	2	2	1	8	3	6	10	1	0	1	10	1	6	1	5	0	0	3	3	5	2	18	5	15	13	1	3	0	5	0	4	1	1	1	1	2
MIR431	12	2	0	0	7	7	7	1	0	1	8	0	4	3	0	5	4	0	0	0	3	1	8	0	2	7	6	2	8	0	1	6	4	0	1	2	0	1	9	4	2	0	3	0	3	7	4	1	6	0	7	5	2	1	7	0	0	3	8	0	1	0	3	4	0	11	0	3	3	0	4	2	7	3	7	0	1	1	4	6	5	0	3	6	8	7	4	8	2	2	12	0	2	2	4	0	6	11	0	2	3	3	0	0	4	6	5	2	1	2	6	2	0	4	2	4	4	7
AC106730.1	6	0	5	8	8	8	0	8	0	0	0	8	1	1	1	10	0	0	3	0	2	0	1	6	3	16	1	6	1	0	5	0	0	1	6	8	0	3	0	0	7	2	0	7	5	0	4	6	4	1	0	11	8	0	1	5	4	3	12	3	3	5	0	4	4	1	4	0	0	8	0	3	0	3	0	7	1	5	1	1	4	0	1	0	10	0	5	0	4	0	8	0	1	0	7	0	1	6	0	1	4	5	2	10	1	0	1	0	3	4	3	29	0	0	0	3	10	2
AC092069.1	2	2	0	2	3	5	1	3	0	0	9	0	5	0	64	0	0	2	2	0	3	0	2	0	3	0	2	0	6	1	4	0	1	2	2	0	0	1	0	0	2	1	0	0	1	2	2	0	2	0	0	10	2	3	0	1	2	1	2	0	0	0	0	2	0	3	3	0	5	40	1	0	0	2	0	0	0	11	0	1	2	1	0	0	4	2	1	2	0	2	3	10	0	0	40	0	10	25	1	1	0	0	1	0	1	0	1	2	4	1	4	1	2	3	23	2	1	8
MIR571	1	6	5	5	3	0	1	0	1	6	2	7	2	2	1	3	3	1	1	2	0	3	2	5	1	5	3	6	4	1	5	3	1	2	2	4	3	5	0	2	1	1	13	5	3	6	5	5	4	4	0	3	4	4	5	10	4	2	0	7	6	1	1	2	2	1	5	3	1	0	5	3	2	4	1	5	7	0	2	3	5	1	3	3	5	6	4	2	7	6	6	0	0	0	1	2	6	9	8	5	1	1	5	2	8	3	0	1	1	7	1	4	6	0	6	4	6	0
PSMC1P9	6	9	8	0	1	5	6	3	2	0	2	0	6	2	0	8	13	3	2	0	4	3	1	4	4	2	3	0	3	3	0	0	14	6	0	2	1	3	0	9	0	4	4	6	4	3	0	4	5	1	7	6	6	4	3	6	0	0	2	8	0	3	2	3	2	4	1	5	0	0	5	1	4	0	0	0	1	3	1	1	0	6	0	3	11	2	9	0	2	1	16	1	0	6	3	4	6	0	5	5	5	7	12	5	3	5	5	2	4	2	6	0	1	0	0	0	0	0
AC106875.1	0	11	0	0	2	0	1	0	0	1	0	23	1	7	1	3	2	0	10	0	0	19	0	0	64	0	1	0	0	4	0	0	0	0	1	1	0	18	1	5	1	0	0	0	2	0	0	1	0	2	2	0	1	8	0	19	0	0	0	0	0	0	12	2	0	0	0	4	1	0	0	1	8	3	6	5	1	6	0	0	1	2	0	5	0	0	0	0	10	3	0	0	3	0	1	1	0	3	24	0	0	1	9	0	14	0	1	0	0	0	3	0	7	33	0	2	0	0
AP001056.1	0	9	0	0	9	1	1	0	2	0	8	0	8	13	0	0	1	0	11	2	11	16	0	3	17	0	5	0	2	15	2	0	0	0	3	0	2	3	0	1	9	3	17	0	0	1	2	6	4	0	1	5	3	0	1	0	3	0	3	0	1	0	0	1	0	2	6	0	2	0	4	2	3	3	0	1	0	3	4	6	1	14	1	3	4	4	6	13	19	11	0	1	2	0	0	0	2	3	2	4	1	0	4	1	10	2	4	0	4	0	0	6	0	16	0	0	4	1
MUC15	0	0	1	0	0	0	1	0	0	0	0	0	0	0	0	0	1	0	0	0	0	0	0	0	0	358	2	3	0	0	0	0	0	0	0	0	2	0	0	0	0	0	0	0	1	0	0	0	0	0	0	0	0	0	0	0	0	0	0	0	0	0	0	2	0	0	0	0	0	0	0	0	2	0	0	0	0	0	0	0	0	0	1	2	0	0	0	0	0	1	0	1	1	0	0	0	0	0	0	0	0	0	0	0	0	0	1	0	0	1	0	0	1	0	0	2	0	0
AL831711.1	1	7	0	0	0	0	0	0	5	1	4	0	7	4	2	4	1	6	0	0	2	4	2	0	1	9	0	8	10	0	44	1	0	0	0	0	1	2	0	4	2	0	1	0	6	4	0	5	1	0	0	0	9	0	6	1	3	0	12	2	9	0	0	2	3	0	0	0	6	0	21	0	0	0	0	0	1	2	0	1	4	0	0	12	3	1	4	8	4	0	3	1	2	0	10	0	12	0	1	29	2	5	8	7	22	1	0	0	2	0	5	0	7	1	0	0	1	2
AC009084.2	2	1	1	1	3	4	0	0	1	0	0	1	2	26	1	1	2	0	8	2	0	4	0	0	3	0	1	2	0	1	10	2	0	0	0	4	0	1	0	3	0	4	27	0	3	0	2	1	5	0	4	3	0	2	0	0	0	1	9	0	3	0	0	3	2	0	19	0	6	3	0	1	0	3	0	0	0	3	3	0	12	2	0	2	2	2	0	2	0	7	97	11	0	0	1	1	2	17	2	0	1	1	0	4	0	2	0	0	0	0	0	0	8	1	6	4	2	1
AC011451.2	6	3	0	0	0	0	11	3	3	4	10	0	6	1	2	19	8	1	1	4	1	0	5	0	6	7	0	2	11	4	2	2	0	4	1	1	0	4	0	0	10	2	4	0	6	10	0	0	1	1	3	0	0	2	0	2	0	0	5	6	1	4	2	3	0	0	0	1	10	6	0	1	2	2	4	0	5	5	3	2	4	4	2	2	2	8	7	9	7	2	12	8	12	4	4	7	1	4	2	0	2	2	4	2	3	0	0	2	0	4	1	2	4	4	3	3	6	6
RN7SKP251	1	5	0	0	1	0	6	0	2	4	9	3	10	16	4	1	6	0	1	0	6	1	0	0	0	1	9	1	6	2	7	9	3	5	0	1	6	18	1	4	5	1	1	0	8	16	0	1	1	3	2	0	1	1	2	15	10	0	1	0	5	0	10	0	0	0	0	9	5	1	1	0	5	2	7	6	1	0	17	1	1	1	3	5	0	2	0	1	2	3	3	0	1	2	2	0	1	0	7	0	4	2	0	6	1	6	7	3	3	2	7	0	0	3	4	9	0	5
SNORD114-18	6	2	0	2	5	1	4	0	0	1	5	2	1	4	1	3	9	0	0	1	0	0	3	0	0	7	7	0	11	0	0	3	7	0	2	6	1	0	5	0	6	3	2	1	6	8	1	2	3	3	6	4	5	6	3	2	1	3	3	6	3	0	4	1	1	14	0	9	12	0	5	0	3	0	6	0	1	0	6	2	10	0	1	6	9	4	10	7	0	2	6	0	9	0	8	6	9	1	0	5	2	0	2	1	4	2	1	4	2	6	2	3	0	4	0	6	6	5
AL158166.2	16	7	2	8	8	2	0	3	8	2	4	0	0	2	6	17	0	2	1	2	17	0	12	2	0	2	2	4	2	4	0	0	4	4	5	0	0	0	0	0	6	0	0	2	9	3	2	2	2	0	0	1	13	0	4	0	3	4	5	1	7	4	0	0	4	6	0	0	4	11	6	2	0	2	0	7	1	0	0	13	9	3	5	0	1	7	4	3	0	2	8	1	2	2	5	0	8	2	0	6	3	0	0	1	0	0	0	7	14	0	2	8	1	0	4	3	0	0
AC008914.1	4	5	4	0	2	2	0	2	0	2	23	2	0	2	29	0	4	0	1	2	2	0	0	1	6	0	0	1	0	0	22	0	1	0	2	0	0	0	0	0	2	0	3	2	2	0	0	1	3	4	2	8	0	4	0	0	0	0	1	4	1	2	0	0	4	0	5	0	0	32	4	0	0	0	0	0	0	17	0	0	0	0	0	1	2	0	8	2	0	0	3	29	0	0	39	1	6	37	0	1	2	1	3	2	0	0	0	1	0	0	2	0	0	0	23	0	0	0
LINC01923	0	1	3	0	0	0	26	0	0	4	0	0	0	1	0	0	25	0	0	0	0	0	4	0	0	0	14	2	0	0	0	18	12	0	0	16	0	0	5	0	0	0	0	0	5	16	1	1	0	0	8	1	2	0	5	0	3	3	0	0	2	0	4	6	0	0	0	2	0	1	2	5	11	1	18	1	1	0	16	0	2	0	1	6	0	0	5	4	1	2	0	0	4	6	21	0	0	1	0	0	13	0	0	5	0	15	30	9	1	0	4	2	1	0	0	3	1	0
RPS3AP2	1	4	2	0	7	0	1	0	1	12	2	2	3	5	0	0	2	0	4	0	11	13	7	0	9	2	1	2	0	8	2	5	0	0	3	1	1	0	0	8	3	0	32	4	4	3	1	0	0	0	6	4	2	6	1	8	2	2	12	2	3	6	2	0	8	2	1	2	2	20	2	4	1	2	6	2	5	1	1	0	3	5	2	1	7	1	4	2	6	3	1	0	1	1	6	8	2	4	4	2	5	1	1	3	0	1	0	4	0	1	0	0	10	2	1	2	7	1
RSL24D1P11	0	0	0	1	6	0	0	2	10	3	0	20	17	1	3	9	3	8	1	0	1	4	11	0	4	0	0	4	1	1	2	1	0	0	0	1	0	15	2	6	4	12	4	4	6	0	4	4	1	11	0	1	2	0	3	6	2	13	3	4	4	3	3	2	4	0	0	1	13	1	5	5	0	2	1	12	2	6	0	0	1	1	0	0	9	3	5	2	6	2	11	0	2	0	0	1	4	2	4	0	0	8	8	1	3	0	1	1	0	1	0	3	12	3	0	0	2	2
SHLD2P2	2	0	0	0	7	4	1	6	6	4	2	0	3	2	6	9	2	3	8	1	2	6	7	2	0	4	2	1	5	4	5	4	0	2	2	0	2	5	3	0	4	3	10	6	1	4	0	2	1	2	0	0	7	5	1	2	6	4	5	2	2	2	3	6	3	2	4	9	2	0	6	5	1	2	2	4	2	0	2	3	1	1	2	4	6	3	11	0	0	0	5	0	2	0	1	0	6	0	1	13	0	4	7	4	6	4	8	4	5	3	4	0	4	1	4	0	7	15
AC010542.5	1	3	0	0	7	0	11	1	0	0	2	0	5	7	3	8	0	2	3	0	6	7	7	0	2	0	8	0	2	3	1	6	7	1	0	6	1	0	3	0	1	3	5	1	7	0	3	2	0	0	8	0	1	3	14	4	2	4	3	1	2	3	3	0	0	2	0	6	8	10	0	5	5	5	6	19	2	0	3	4	6	2	3	3	4	0	0	4	2	7	1	0	4	2	7	1	0	0	4	0	13	7	4	2	2	9	6	8	0	0	7	0	3	0	3	4	2	5
AC022424.1	0	5	0	1	0	0	8	1	1	2	0	0	1	2	0	0	8	5	0	0	0	0	7	0	0	4	14	0	0	0	0	5	6	0	0	8	0	0	19	1	1	20	0	0	0	11	0	0	0	4	19	1	0	0	21	0	0	0	4	0	1	0	10	1	0	0	0	13	2	0	1	1	18	1	11	0	0	1	12	0	4	0	6	22	5	0	0	0	8	11	0	0	10	2	3	0	1	8	0	0	5	0	0	2	9	7	15	0	0	0	7	0	1	0	0	5	0	1
NR2E3	3	3	1	0	0	0	0	0	26	1	24	13	0	1	1	0	1	2	0	0	1	2	0	1	5	14	0	0	2	18	0	0	0	1	0	9	2	55	0	10	0	3	0	1	0	3	0	0	1	0	4	0	0	1	0	6	0	10	0	5	0	1	0	3	2	0	9	1	1	0	1	0	0	1	1	0	2	0	0	1	4	7	1	2	5	0	0	2	6	3	0	0	0	6	12	2	0	9	35	0	0	1	6	1	3	1	0	1	1	7	3	0	2	6	0	1	1	2
AL357140.3	1	0	6	1	3	0	1	0	0	5	2	9	14	0	0	2	2	2	1	1	4	11	1	1	1	0	1	0	13	1	2	4	3	0	6	1	6	4	9	2	5	4	9	1	8	1	3	11	4	2	2	0	0	4	2	10	0	0	1	1	2	0	5	6	2	0	0	3	4	8	3	10	5	1	7	1	10	1	4	0	9	1	0	1	1	12	3	5	17	6	0	0	4	5	3	0	7	2	16	0	0	2	1	1	1	7	4	0	1	5	0	1	1	2	0	2	1	2
THCAT158	2	2	4	0	7	1	0	3	2	7	2	1	5	9	2	5	2	5	1	0	0	3	4	0	3	6	1	1	5	3	0	0	0	0	7	0	2	3	2	3	3	1	46	0	0	5	0	3	6	3	6	0	3	3	1	5	1	4	0	1	2	0	5	0	0	1	0	0	0	4	4	3	2	1	1	4	1	10	1	13	3	0	0	5	13	9	1	0	6	3	15	0	3	0	1	9	8	1	3	1	3	10	2	3	3	4	1	0	0	2	2	2	2	8	3	2	6	2
H3C9P	5	2	12	3	2	54	0	4	2	2	4	4	0	0	0	18	0	10	2	0	8	2	0	14	0	4	1	10	8	0	0	0	2	4	6	0	3	2	0	3	4	9	3	2	0	0	3	4	5	4	0	7	7	2	0	0	5	0	2	4	0	3	0	1	3	3	0	0	0	0	0	7	0	2	0	6	1	0	0	4	7	8	1	2	7	1	8	1	0	0	3	0	0	0	2	3	20	0	1	4	0	3	0	0	1	0	0	0	5	4	0	4	0	0	0	0	2	13
C3orf86	2	1	14	10	0	2	2	0	2	2	0	5	3	3	0	6	7	2	1	0	1	1	1	5	4	1	1	0	5	0	10	3	1	1	0	4	1	2	3	1	2	1	8	0	0	8	0	4	6	10	9	6	3	1	3	0	2	9	12	2	6	2	3	4	0	3	0	8	5	0	1	1	1	0	3	4	0	2	2	3	16	2	20	0	2	5	1	3	12	3	1	1	2	5	1	0	2	0	0	9	13	12	6	1	2	2	1	2	1	2	6	3	2	0	0	2	1	0
AC016576.1	0	4	1	0	0	0	12	4	2	1	0	0	0	2	0	0	15	0	0	0	0	0	2	0	0	0	26	0	0	0	0	12	19	0	0	49	0	0	12	0	0	0	0	0	4	0	0	0	0	0	8	0	0	0	14	1	0	0	0	0	0	0	7	9	1	0	0	26	0	0	0	0	20	0	5	0	0	0	27	0	1	0	0	1	0	0	0	1	1	0	0	0	3	0	0	2	0	0	0	0	42	0	0	0	2	25	19	0	0	0	0	0	0	0	0	2	0	0
AC004771.2	0	7	4	5	4	2	2	3	5	1	0	5	5	9	5	8	1	1	4	0	6	3	7	1	3	11	1	0	18	1	4	2	0	5	1	0	4	7	0	3	1	2	10	2	1	6	6	6	1	2	1	0	0	0	0	2	1	1	1	4	13	2	0	1	2	1	6	3	2	24	2	9	0	9	1	0	4	0	0	4	2	0	0	6	0	2	0	2	6	7	0	1	3	0	13	2	3	4	4	1	0	1	2	7	2	2	0	9	0	0	3	2	3	1	3	3	10	0
H2AC5P	3	0	8	3	5	2	1	2	4	5	4	0	1	5	0	5	0	6	0	1	7	1	2	5	0	3	0	4	4	1	0	1	0	2	8	1	6	9	0	0	2	4	13	7	8	1	7	9	0	0	0	0	0	10	3	5	0	0	2	7	2	3	1	2	11	0	0	0	7	10	4	2	2	1	0	0	6	1	1	1	0	2	1	5	0	12	4	1	0	4	11	0	2	5	2	4	22	4	6	0	0	1	0	1	4	0	2	35	5	0	5	0	0	0	0	1	0	2
AL356653.1	2	4	4	0	10	8	4	6	0	4	2	0	11	8	1	6	0	8	0	6	13	4	2	0	1	5	2	11	0	1	5	0	2	6	0	0	1	0	2	1	2	3	0	1	4	3	2	3	4	4	1	3	6	5	0	1	0	0	3	2	0	7	0	7	5	0	0	0	0	2	5	16	0	6	4	9	3	2	1	1	0	7	2	0	6	6	4	4	2	2	7	1	5	7	1	10	3	0	7	3	1	4	4	0	2	5	2	6	0	10	0	0	1	10	0	1	1	3
AF064858.2	0	3	0	5	3	4	16	0	2	1	0	0	2	6	0	0	26	1	1	2	1	2	1	0	2	0	4	0	5	0	1	2	3	0	1	27	5	9	16	1	8	5	8	0	0	3	0	7	0	1	2	1	0	1	8	0	1	1	0	9	1	0	21	1	0	0	0	9	2	0	1	0	10	1	11	0	0	3	9	8	1	1	1	2	0	2	0	1	9	1	1	0	2	1	1	3	0	1	2	4	13	0	0	0	4	4	9	0	0	4	8	3	5	2	2	7	2	2
TBCAP3	5	7	0	5	6	3	3	1	1	1	1	7	1	2	2	7	1	2	3	0	6	9	3	1	1	1	0	2	1	12	5	2	4	3	2	2	8	7	1	0	4	1	7	3	2	5	6	6	2	1	0	8	4	0	5	4	0	7	6	4	5	1	3	3	4	5	0	0	4	1	5	1	0	9	0	1	6	0	1	1	5	4	8	6	9	2	6	3	2	6	2	0	0	6	1	9	2	0	3	4	2	1	3	2	6	1	6	2	9	5	2	5	0	1	3	1	1	1
AP003969.2	0	3	1	0	1	3	2	0	1	1	0	9	7	5	0	1	1	0	5	1	6	6	1	5	13	1	0	1	0	0	2	1	6	5	1	0	1	33	0	14	0	2	0	0	1	2	0	7	0	4	1	1	6	0	0	2	0	0	5	4	9	1	8	12	0	1	2	5	5	0	4	4	10	4	2	0	0	6	1	0	1	0	3	1	0	2	0	0	6	0	6	3	4	2	2	0	0	18	3	1	6	2	10	6	6	7	1	0	1	0	11	2	14	10	1	2	4	1
AC103952.1	0	0	0	0	1	2	4	2	4	2	0	0	2	15	0	3	15	1	0	1	1	5	4	0	2	0	7	1	3	0	4	8	10	1	0	10	6	0	3	20	4	0	43	1	0	4	0	3	0	5	4	0	0	3	2	0	0	0	0	0	0	3	6	0	0	1	1	4	1	4	0	0	11	1	7	0	1	2	5	0	5	1	1	1	3	2	2	1	3	1	2	0	5	4	2	11	0	2	0	0	14	1	0	7	2	14	9	0	0	5	6	6	5	0	1	8	2	3
AL359853.2	6	0	5	1	8	12	3	2	5	3	3	7	2	1	5	4	2	2	1	3	7	3	3	1	3	2	5	14	3	0	5	0	1	3	2	10	6	12	1	2	5	1	2	3	11	3	1	5	0	10	2	3	6	1	3	7	2	4	3	0	4	4	1	1	1	0	2	2	6	5	0	0	2	5	2	2	1	1	8	3	7	2	0	14	0	3	3	2	1	0	12	1	1	2	4	4	10	0	2	0	0	1	1	7	4	1	0	1	1	6	2	3	1	2	1	0	1	2
AC108142.1	10	4	0	11	1	0	1	0	0	6	0	0	1	1	1	23	4	4	0	7	19	0	1	0	0	1	3	0	4	0	6	1	1	1	1	0	0	0	1	0	0	1	0	8	9	10	0	0	31	0	1	0	1	0	6	1	0	14	8	1	4	12	0	0	2	0	0	0	21	0	8	8	1	1	2	1	0	0	4	6	1	1	0	8	0	0	4	0	2	1	0	0	2	0	15	5	3	2	0	12	3	0	0	2	0	3	5	15	0	16	1	0	0	0	0	5	0	1
AC087392.4	1	7	4	1	1	5	1	0	17	1	2	13	4	0	0	8	6	0	0	1	3	1	3	0	6	3	1	1	24	16	13	1	1	1	0	7	7	5	1	10	0	2	1	0	1	2	0	1	1	1	2	0	0	5	1	2	0	1	3	5	0	0	3	1	0	0	8	3	5	9	7	1	0	9	1	6	2	6	2	5	7	2	6	2	7	3	5	3	8	0	1	0	4	0	0	0	3	5	4	0	0	1	7	0	10	0	1	1	6	1	0	2	9	0	0	0	8	3
RPS4XP5	8	1	6	5	3	2	1	7	0	10	17	6	1	1	2	3	4	3	0	2	1	2	12	1	0	8	2	1	12	15	0	1	0	1	0	5	1	0	4	4	5	1	0	10	14	6	1	3	1	1	5	1	0	0	4	1	2	1	0	0	1	1	2	2	1	1	2	0	8	0	17	4	7	5	7	1	1	2	1	1	14	1	9	2	2	1	5	1	0	2	0	1	6	1	2	18	2	6	1	1	4	2	0	1	1	0	1	1	7	1	2	0	0	0	0	4	0	10
AC018804.1	2	0	2	3	2	6	1	1	0	4	4	1	5	1	1	2	3	3	0	3	11	10	4	0	2	0	15	0	0	4	2	2	1	4	1	0	18	1	0	6	11	4	9	1	11	1	6	7	0	1	3	0	0	4	7	0	6	2	12	0	0	1	8	5	2	0	1	4	3	4	6	6	1	5	9	1	1	1	1	0	0	2	0	2	12	2	2	1	3	0	10	0	4	4	0	5	5	2	0	1	1	2	0	3	1	9	10	5	1	3	4	0	2	4	3	2	5	2
LINC01700	0	2	0	0	0	0	27	0	0	2	0	0	7	0	0	0	16	1	1	0	1	1	1	0	0	0	21	0	1	1	8	16	8	0	0	32	5	1	12	1	1	4	9	1	2	0	0	0	0	4	12	2	0	0	16	1	0	1	1	0	0	5	21	1	0	2	1	9	2	1	0	0	13	0	9	0	0	4	29	0	0	0	2	7	1	0	0	0	0	7	0	0	1	1	0	0	1	1	0	1	12	0	1	0	2	3	8	1	0	0	5	0	1	0	0	7	0	3
AL512598.1	1	2	4	3	3	4	9	0	4	3	1	1	3	5	0	1	2	0	8	1	9	2	4	2	11	0	10	0	2	11	4	2	1	0	0	1	1	18	3	14	3	2	9	7	4	1	0	2	1	5	4	0	1	7	1	9	6	2	0	1	5	0	2	1	2	2	2	1	6	5	0	0	6	3	1	2	0	3	1	0	1	4	3	0	2	0	2	3	11	5	8	1	5	3	1	2	2	1	2	0	2	6	2	10	9	7	4	4	0	1	7	2	2	2	2	3	5	0
AC003002.2	1	2	1	3	2	1	3	0	6	3	1	7	1	2	3	7	3	2	3	0	2	4	4	2	5	2	6	3	3	0	1	0	5	1	0	12	3	2	1	6	5	2	3	1	2	3	0	7	2	1	1	8	1	4	1	4	6	11	5	7	4	5	3	1	4	1	0	13	11	3	2	0	4	3	7	6	5	4	10	3	2	3	4	0	6	6	1	1	0	1	5	1	3	0	4	5	5	1	3	0	2	3	2	6	1	5	3	4	3	4	1	9	1	0	0	4	3	3
SDR9C7	2	1	2	1	0	0	9	0	1	0	1	1	9	6	0	3	6	2	0	1	0	5	2	0	3	7	7	0	1	0	1	12	12	1	5	17	0	1	6	1	0	0	9	0	0	2	0	1	3	0	7	7	0	1	9	4	0	0	4	1	2	5	27	3	0	1	0	3	12	0	1	2	21	4	21	0	0	3	19	3	2	5	2	6	1	0	0	6	0	5	0	1	0	1	0	0	1	5	0	0	5	0	7	0	2	15	5	0	0	0	1	1	1	2	0	1	0	5
AC026254.2	3	3	3	2	3	5	0	0	2	1	0	8	7	8	0	1	5	0	0	0	3	3	4	1	10	1	0	5	20	4	9	2	1	3	0	1	8	12	5	7	2	2	22	0	2	0	2	2	1	7	0	1	0	0	1	5	5	2	1	3	1	0	1	0	0	3	8	1	3	5	3	2	1	0	2	1	2	1	0	1	5	1	6	5	1	3	1	2	10	1	3	0	2	1	5	3	3	3	9	0	0	16	4	0	2	3	0	7	10	3	4	2	10	4	2	2	4	1
AC058791.1	9	0	3	4	3	1	0	4	2	1	14	0	0	2	10	0	2	0	0	0	1	6	0	2	0	3	2	0	6	1	24	0	4	3	0	1	2	0	0	8	2	0	8	0	3	26	2	0	0	0	2	1	0	2	0	0	2	0	0	4	0	0	0	5	0	0	6	2	6	16	2	3	0	1	0	2	4	3	6	0	0	0	6	18	0	1	0	6	0	0	10	24	0	0	7	2	0	34	6	0	0	0	0	0	0	0	0	6	1	1	0	0	1	0	26	2	2	2
ANGPTL5	0	7	3	2	1	0	2	2	1	2	0	0	0	4	0	2	1	2	3	0	2	1	0	11	0	1	1	0	0	1	4	2	0	0	1	2	0	0	9	0	0	7	3	4	0	1	0	1	1	2	1	1	2	1	4	1	23	2	0	50	50	1	2	55	4	0	0	6	0	0	0	2	0	0	4	1	2	1	1	0	7	7	7	4	1	5	1	0	1	1	1	0	4	0	0	1	1	3	0	3	2	9	1	1	1	0	5	0	0	0	8	0	0	0	2	3	0	2
AC092115.2	12	4	0	4	7	4	16	1	5	0	7	0	5	3	0	1	6	0	2	2	0	4	3	0	0	3	3	0	3	1	2	1	0	4	6	8	4	1	4	0	3	1	3	3	2	2	1	3	7	5	3	6	0	2	1	0	4	7	0	1	10	0	2	6	3	1	0	1	1	3	4	1	6	1	1	1	10	8	5	2	4	2	7	0	11	11	1	4	5	2	2	2	4	2	6	4	5	0	0	0	2	2	3	3	3	2	6	7	1	1	1	7	2	0	0	13	7	3
AC023790.2	4	2	7	1	1	1	1	2	5	0	2	0	1	1	2	1	1	0	8	0	2	3	0	5	2	2	0	2	1	1	2	2	0	9	2	11	3	2	8	0	7	0	0	0	6	2	3	7	0	2	8	4	1	2	8	10	5	2	0	0	0	0	1	6	5	0	5	5	3	0	1	3	8	1	15	0	2	5	6	2	2	3	3	17	2	1	2	7	1	6	4	3	3	7	1	5	2	0	4	1	15	0	5	3	6	12	6	2	2	2	7	5	2	0	1	7	0	0
AC126614.1	1	3	10	3	9	1	1	0	7	29	0	4	1	5	14	3	0	0	6	2	10	5	2	2	2	1	0	1	4	1	2	0	0	1	0	0	2	18	0	0	0	8	16	6	28	3	1	1	1	1	2	0	1	0	2	5	1	1	1	0	16	0	7	0	0	1	1	0	1	1	1	1	0	3	4	0	0	3	0	2	1	3	0	0	7	0	0	0	1	1	27	0	1	0	14	3	1	6	3	0	0	1	2	1	2	0	4	12	1	11	0	4	1	2	0	2	1	0
AL355802.2	1	2	3	0	10	1	0	2	1	8	3	0	3	2	4	8	3	0	10	2	6	2	2	0	3	1	0	9	7	1	6	2	1	0	0	0	4	2	3	4	0	4	2	7	2	4	2	2	8	0	3	4	14	0	0	6	4	2	9	3	6	1	3	0	4	7	4	0	4	7	8	2	0	0	3	5	1	8	1	9	0	0	4	7	10	3	6	4	2	3	5	1	0	0	0	1	0	2	4	3	3	0	0	14	4	1	2	3	2	2	0	9	8	2	2	1	3	5
RNU6-1136P	0	4	0	2	0	6	5	0	5	5	1	7	1	3	3	5	7	1	3	0	7	6	11	0	4	1	6	1	5	1	6	0	6	0	1	5	6	0	0	2	1	3	9	5	3	7	1	0	3	0	2	3	3	4	4	2	15	6	0	5	1	0	11	0	4	9	1	6	1	0	2	3	3	1	10	1	3	1	4	7	2	5	3	2	6	7	2	3	2	4	0	0	0	0	6	4	2	5	7	1	4	1	7	3	2	3	2	10	0	3	0	2	3	0	0	4	5	1
AC021683.4	1	6	0	0	0	1	4	0	2	1	0	3	6	5	2	1	15	0	0	0	0	3	8	0	4	1	1	0	4	0	2	3	4	0	0	5	13	4	3	3	0	0	8	0	0	1	2	0	0	5	11	0	0	8	3	11	0	0	0	0	6	5	1	0	0	0	27	8	1	18	2	0	7	1	2	0	0	4	20	0	10	1	1	2	9	0	0	0	10	10	3	0	10	0	0	1	1	5	5	0	10	0	1	0	8	6	6	1	0	0	1	1	7	4	2	2	1	7
MRPL9P1	0	1	0	4	1	1	0	4	2	4	8	5	0	0	2	0	2	0	0	4	4	9	0	1	4	1	0	0	1	1	0	2	0	1	0	0	9	0	0	4	1	8	4	5	4	14	5	16	9	1	0	13	28	0	1	10	3	5	13	4	2	3	0	4	3	0	4	1	0	0	1	11	1	0	0	5	2	0	0	2	5	0	0	1	0	17	2	0	8	3	0	1	4	1	1	1	18	5	1	2	0	2	4	2	1	0	0	2	12	1	1	3	0	1	0	2	19	3
AC112173.1	1	8	1	0	8	6	1	1	2	3	1	0	20	3	0	31	0	0	1	1	1	0	5	3	1	1	0	1	8	9	7	0	0	1	6	0	1	1	0	4	6	2	18	0	7	14	2	7	10	0	0	16	0	2	0	0	4	1	0	15	1	0	0	3	5	5	2	0	1	0	1	5	0	0	0	0	3	0	0	9	6	7	2	10	0	7	5	13	0	4	1	0	1	2	5	1	2	0	4	1	1	2	1	8	0	0	1	5	0	6	0	0	0	0	5	2	1	1
AC015849.1	2	3	1	6	0	2	4	0	1	6	12	0	3	2	0	8	19	1	3	1	1	6	1	1	3	0	4	4	4	2	0	7	1	0	7	8	10	0	17	0	4	2	5	0	5	0	0	5	1	7	8	6	1	0	6	0	0	1	0	0	3	0	4	6	4	4	1	4	4	0	4	1	5	4	2	1	4	0	9	4	6	1	2	4	3	1	0	6	5	1	1	2	3	0	1	1	7	10	6	2	6	0	4	6	4	7	2	1	0	0	10	3	1	1	1	6	0	1
MASP2	5	0	2	0	4	3	0	0	3	0	3	2	2	4	7	31	4	1	0	0	0	5	24	0	7	6	1	7	22	1	0	2	1	0	1	0	2	8	0	2	3	12	3	1	1	0	2	1	3	0	0	5	1	1	0	3	2	1	6	0	2	2	0	7	0	1	1	0	4	12	0	3	0	1	0	0	2	6	0	3	5	4	6	2	11	0	3	4	1	5	9	11	6	1	5	1	1	4	4	0	0	1	10	7	6	0	0	0	0	2	0	3	5	3	6	1	0	4
AC026462.1	2	2	4	5	4	5	2	4	2	3	2	1	6	4	1	10	1	5	3	4	14	2	2	13	1	2	0	0	2	8	6	0	2	9	3	7	0	1	0	0	7	3	3	6	4	0	5	5	4	0	2	2	3	2	0	7	1	6	0	7	8	1	0	9	4	0	1	4	0	1	5	6	0	10	2	1	3	0	4	0	3	8	4	0	2	4	4	3	1	8	0	0	0	4	1	6	9	1	1	0	4	8	0	5	8	2	0	1	4	6	0	3	1	1	0	0	8	2
LINC02144	0	4	0	2	0	5	0	1	3	4	1	0	0	0	1	27	7	0	9	1	4	2	4	0	2	6	6	2	5	4	0	4	5	16	0	2	5	2	5	0	6	1	5	3	8	1	5	3	0	6	1	1	9	4	2	0	2	2	0	0	0	6	1	1	1	1	1	6	4	2	1	0	4	1	8	2	3	0	2	3	1	1	1	1	2	0	0	1	9	5	3	0	3	2	0	25	6	6	2	1	0	2	0	3	14	3	2	0	1	0	3	12	1	5	1	1	15	3
AC010761.2	3	5	2	0	4	1	0	2	8	4	3	4	6	4	0	3	0	0	4	3	8	12	5	3	2	2	0	7	1	3	6	3	0	1	3	3	1	9	0	8	0	0	1	2	5	2	1	0	4	0	2	1	0	17	1	0	3	0	1	1	12	2	1	0	5	2	16	0	5	4	8	0	0	2	0	2	1	0	1	8	5	4	4	4	20	2	2	6	3	1	5	1	7	0	1	6	10	3	4	0	0	1	3	2	1	0	0	0	13	6	3	1	4	4	0	4	5	2
AGAP10P	1	5	1	0	9	0	3	0	4	2	0	3	6	4	1	1	14	0	2	0	1	3	1	12	9	2	0	1	3	7	3	1	1	2	4	4	1	2	5	5	2	2	13	1	0	0	0	4	1	4	4	1	0	11	2	5	3	1	2	2	0	0	4	2	5	1	4	3	0	10	0	5	3	1	6	0	0	12	6	0	1	6	0	1	8	0	0	3	7	5	0	1	3	1	1	0	1	10	14	1	3	2	6	0	2	7	5	3	0	2	3	4	10	3	2	1	2	19
AP000317.1	1	2	9	4	2	1	0	1	1	9	3	0	8	1	1	1	2	1	6	1	5	4	1	2	4	17	3	0	8	6	3	3	1	1	1	5	2	0	1	1	4	3	25	1	1	1	4	3	1	9	6	5	1	1	1	1	0	5	2	4	1	0	2	2	2	2	2	13	1	0	9	1	1	4	7	5	1	3	1	6	1	1	1	3	1	1	5	3	2	3	2	1	5	6	2	7	7	2	4	3	0	0	0	4	10	3	3	0	5	2	6	0	4	10	1	8	0	1
CFHR3	1	3	0	0	5	1	2	17	0	4	6	2	2	3	0	4	1	5	0	0	2	1	1	19	1	0	0	8	5	1	3	1	1	8	6	0	2	0	2	0	0	5	0	8	0	2	4	11	1	0	2	7	2	2	5	0	29	3	0	28	16	0	3	15	0	0	2	3	1	0	1	0	0	1	0	0	2	1	0	0	19	7	0	0	4	5	2	1	3	9	7	0	3	0	3	0	1	1	1	1	2	1	1	8	1	1	1	10	1	3	3	0	4	0	0	3	3	0
AC104417.2	0	15	0	0	4	0	2	3	0	23	0	0	0	3	0	11	0	0	2	0	0	19	2	5	0	0	0	0	0	1	2	3	4	1	13	5	0	1	1	0	1	0	0	0	0	2	0	2	0	0	12	0	0	0	6	0	0	1	0	0	0	0	16	2	5	0	0	10	10	0	1	13	0	25	5	0	1	0	17	0	4	30	8	14	0	0	0	0	10	10	0	1	4	0	4	0	0	2	0	0	1	2	0	2	1	5	8	0	1	6	1	0	0	0	0	16	0	1
FAM237A	0	0	0	0	0	0	7	0	0	6	4	0	9	1	0	1	5	0	2	1	0	0	8	0	0	0	3	2	2	2	0	3	22	5	1	5	1	0	12	3	0	6	3	0	0	1	0	7	0	1	2	0	0	0	11	0	1	2	0	0	1	9	7	6	3	1	5	15	5	0	7	4	3	2	6	1	2	0	7	2	0	2	2	12	0	1	2	1	2	10	0	0	2	9	3	3	1	4	0	0	6	0	2	1	4	41	22	4	10	2	3	1	0	0	0	0	3	2
AL355994.2	2	12	4	2	0	0	0	1	0	1	1	5	1	0	2	4	6	0	3	0	1	13	1	0	12	2	8	1	4	1	0	0	12	0	5	7	1	1	2	0	3	0	0	1	0	5	0	0	0	3	7	0	1	0	4	10	1	1	11	0	1	1	1	0	3	0	0	0	1	0	3	12	16	14	11	0	0	0	13	0	5	12	5	10	2	0	2	1	9	2	5	0	0	0	0	0	1	1	4	2	19	2	4	3	6	9	11	0	0	3	2	3	0	3	1	11	2	2
RNU6-807P	6	5	1	2	3	3	7	2	3	1	2	2	2	3	7	2	6	0	1	0	7	6	1	1	0	6	2	0	6	2	3	0	8	1	1	4	5	3	3	7	1	1	15	3	4	3	1	3	1	1	1	8	1	1	1	3	0	1	4	4	3	0	4	2	0	2	11	3	7	7	4	9	1	1	1	0	3	1	4	4	8	2	1	3	9	4	2	5	6	3	8	4	2	1	0	1	9	2	7	1	1	2	1	1	2	3	2	1	1	4	4	5	2	6	8	4	4	3
MAST4-AS1	4	9	3	0	3	4	0	0	6	0	11	1	6	9	2	2	0	2	9	1	7	1	1	2	11	6	4	10	2	6	0	0	0	5	5	0	1	0	0	0	10	3	2	6	14	1	4	2	5	6	0	0	3	2	2	4	8	6	2	1	4	1	0	3	14	0	1	0	3	4	0	4	0	2	3	9	1	2	2	5	1	2	3	0	2	1	0	6	2	9	10	2	9	2	2	0	2	8	0	3	0	4	0	3	4	0	0	4	6	3	6	4	4	1	0	2	3	0
LINC01396	5	7	2	1	2	1	4	0	0	2	2	3	3	5	0	7	5	0	1	1	2	2	2	3	16	2	9	1	9	3	4	2	0	0	1	10	6	3	7	17	1	4	6	0	6	3	0	2	3	2	0	1	3	0	0	2	1	0	3	1	2	0	9	5	5	1	0	5	6	6	3	1	3	1	7	2	3	3	7	3	3	5	2	3	3	5	3	5	2	0	3	0	6	2	3	1	7	2	13	0	9	1	5	1	4	4	3	2	0	1	3	0	1	5	7	3	3	0
LINC01031	3	1	7	2	1	7	2	0	3	7	0	4	7	5	1	8	8	2	1	6	0	1	2	5	1	7	2	2	6	5	0	6	6	6	2	1	0	2	3	5	1	9	4	1	4	3	2	1	12	3	0	1	4	2	7	5	6	5	17	4	3	0	1	2	0	4	3	9	3	0	2	3	7	1	1	0	8	2	3	1	2	4	2	3	5	5	3	0	3	1	2	0	4	3	0	2	4	3	2	0	6	4	2	5	2	1	4	3	2	1	0	4	1	2	0	2	6	6
LINC02773	7	2	6	4	9	4	0	9	1	0	5	1	1	0	0	2	0	1	6	1	4	7	2	16	6	5	0	2	0	2	0	0	0	1	0	0	0	2	0	5	2	0	0	13	0	0	4	7	7	2	0	8	8	0	0	2	33	3	0	3	10	2	0	1	11	5	0	0	7	0	2	1	0	5	0	0	2	1	0	3	10	3	4	5	0	3	5	6	1	0	0	1	1	8	1	6	9	0	0	10	5	1	2	9	3	0	0	9	7	3	4	5	4	0	0	0	1	0
AC003986.3	0	3	0	10	3	7	0	1	4	10	6	14	0	9	0	0	1	4	0	10	13	0	1	6	1	7	0	6	7	0	1	0	1	2	0	0	0	1	0	4	7	0	11	3	0	2	1	9	1	0	0	0	1	0	2	0	1	5	9	1	4	2	0	5	0	1	0	0	2	0	10	1	0	6	0	9	1	0	0	6	0	3	0	0	6	8	0	6	0	0	0	0	7	5	2	0	19	0	4	0	0	23	0	23	0	0	0	9	24	3	1	1	0	0	0	2	1	0
AL157884.2	0	5	1	7	1	0	0	0	4	2	2	0	9	1	15	6	1	5	3	2	3	8	2	3	3	0	0	6	5	0	6	2	1	4	6	1	9	0	1	0	3	1	16	0	4	9	1	11	6	5	0	4	2	2	2	1	4	6	1	3	1	0	2	1	2	1	0	0	7	0	1	2	3	7	0	0	3	0	0	6	1	6	0	12	13	1	4	4	1	1	18	0	2	4	4	1	15	1	1	0	7	1	1	5	0	2	0	10	4	0	6	3	1	1	1	4	0	3
AP1M2P1	1	6	2	1	9	0	5	0	0	6	0	6	8	4	0	1	7	0	1	4	0	8	1	1	8	0	7	0	0	0	15	14	0	0	1	5	0	10	1	13	2	1	5	0	2	0	0	0	6	1	7	0	0	7	3	11	0	0	2	13	2	0	8	1	0	0	8	13	3	1	0	1	9	0	6	0	1	7	1	0	4	1	2	0	6	0	0	0	4	10	0	2	2	0	1	12	0	12	11	0	2	0	5	0	1	0	1	0	9	5	1	0	2	9	1	3	7	0
AC128687.1	1	19	0	0	4	0	10	3	0	0	11	0	2	0	5	5	9	0	0	5	3	2	5	1	0	0	18	0	3	0	5	8	12	0	2	8	1	0	3	0	0	0	0	1	2	2	8	2	0	0	6	5	5	0	5	0	2	9	1	0	3	2	16	0	2	0	1	12	3	1	2	2	15	1	9	2	2	0	6	2	6	4	3	1	1	9	0	2	0	11	1	1	3	6	0	0	2	0	0	1	8	0	4	6	2	8	0	7	4	4	2	1	1	0	0	3	3	1
AC090952.1	1	9	1	0	9	1	1	0	1	8	2	2	2	8	0	0	4	2	3	0	0	8	6	1	10	0	1	2	6	1	4	1	0	0	1	1	6	8	1	4	8	2	14	0	1	6	3	5	1	2	0	1	3	0	1	2	7	7	5	1	4	1	3	0	5	0	1	4	2	12	1	8	4	5	2	3	1	7	0	5	2	4	1	1	8	5	3	0	9	3	9	1	3	1	4	4	6	5	6	0	0	2	3	7	4	0	8	1	2	6	0	0	5	2	1	2	5	3
EVX1	0	0	2	0	0	1	0	0	19	1	20	36	0	0	12	0	0	0	0	1	41	6	2	1	1	0	0	0	13	0	6	0	0	1	0	0	6	72	0	0	0	1	5	0	6	1	0	0	1	0	0	6	0	0	0	1	1	0	0	1	2	1	0	4	1	0	1	0	0	1	0	0	0	1	0	0	0	0	0	3	3	0	1	0	0	0	0	0	6	4	14	0	1	0	0	0	1	0	25	1	0	16	8	4	5	0	0	0	2	0	1	0	0	0	0	0	7	1
AC092484.1	0	0	45	13	0	0	0	0	0	0	3	0	0	0	0	12	0	1	0	0	1	0	0	28	0	48	0	8	0	0	0	0	0	0	0	0	0	0	0	0	13	0	0	0	1	0	6	2	20	0	0	27	1	1	0	0	1	16	4	8	0	0	1	62	0	1	0	0	1	0	0	0	0	0	0	0	0	0	0	0	2	0	0	0	1	0	5	8	0	0	16	0	0	0	1	0	14	0	0	2	0	0	0	0	0	0	0	0	0	5	0	0	0	0	0	0	0	0
AL139811.1	2	0	2	0	4	5	4	3	2	3	3	0	6	4	10	2	1	6	1	0	0	0	2	1	17	2	1	4	3	3	4	0	2	1	6	1	2	4	0	10	3	5	17	1	1	4	0	4	0	0	1	0	2	16	0	0	7	2	0	2	0	0	0	1	0	2	7	1	1	11	2	0	2	8	2	3	6	2	0	0	0	0	2	5	2	1	2	0	1	2	10	7	0	5	1	3	2	13	2	4	2	9	7	2	8	5	2	0	3	4	1	4	3	12	2	4	2	12
MIR5009	3	1	1	4	3	7	1	0	3	3	0	3	26	5	2	9	1	3	1	1	3	5	1	2	2	3	0	1	3	0	2	1	2	0	4	11	8	7	1	6	0	1	4	1	2	6	3	5	3	2	0	6	3	3	0	3	6	4	2	4	1	0	1	2	8	7	1	3	1	6	7	3	1	1	8	1	4	0	3	4	5	2	5	6	3	11	3	11	2	11	2	0	1	1	0	2	5	0	9	1	1	1	0	2	2	3	0	3	5	6	0	0	0	5	3	2	3	3
AC007922.3	0	3	0	0	0	0	18	0	0	5	0	0	0	0	0	0	36	0	0	0	0	0	0	0	0	0	23	0	0	0	1	21	4	1	0	0	0	0	4	0	0	0	0	0	0	0	0	0	0	0	22	0	0	0	6	1	0	0	0	0	0	0	11	0	0	0	0	23	0	0	0	0	8	0	0	0	0	0	0	0	0	0	0	1	0	0	0	0	0	4	0	0	0	0	0	1	0	0	0	0	0	0	0	0	4	99	80	0	1	0	1	0	0	0	0	0	0	0
CR382285.1	1	1	2	3	2	7	5	5	2	2	4	1	2	1	0	1	5	2	2	1	3	3	1	0	5	2	6	0	5	2	0	1	7	3	1	6	3	5	2	0	0	3	2	4	3	4	1	10	2	4	2	2	4	4	3	5	4	4	1	5	1	0	1	4	2	2	0	6	8	0	2	4	3	2	5	2	1	2	1	30	3	2	3	10	6	0	3	0	3	2	5	0	8	1	1	3	7	3	2	2	7	1	2	3	5	9	2	4	3	5	0	10	0	1	0	2	7	6
AC091435.1	1	0	5	2	21	18	0	10	0	2	0	0	5	1	6	2	0	0	0	0	6	3	1	0	0	4	0	3	0	9	0	1	0	6	1	0	3	0	1	1	5	0	0	4	4	0	3	2	14	0	0	19	8	0	1	1	5	0	12	1	12	1	0	4	0	3	0	0	1	0	5	5	5	1	0	0	1	0	5	2	11	0	1	2	4	41	1	14	0	3	5	1	1	6	0	2	10	0	0	0	2	1	0	1	0	1	0	2	16	3	11	2	0	0	0	0	0	1
TRPM1	0	11	5	0	21	2	1	2	0	3	1	0	1	2	0	6	0	0	6	0	8	0	2	16	0	0	0	0	0	0	0	0	1	0	22	0	0	0	5	0	0	0	1	0	0	49	0	0	1	7	14	0	0	1	3	1	0	0	0	0	1	0	0	20	9	0	0	20	0	0	1	2	9	1	0	3	2	0	0	0	0	1	16	0	2	0	0	0	10	37	2	11	0	5	0	0	0	1	0	1	5	2	0	2	2	6	4	0	0	5	1	2	0	1	0	0	0	1
AL359475.1	0	2	0	0	1	0	16	1	0	7	2	3	2	1	0	1	26	0	0	2	0	3	4	0	2	0	23	0	2	0	4	12	13	1	4	16	1	0	8	4	0	0	8	0	1	3	0	0	0	0	10	0	0	3	14	1	0	2	0	0	0	0	17	0	0	1	4	11	4	0	0	8	10	1	7	0	0	2	13	0	3	0	2	6	0	0	0	1	3	9	0	0	4	2	1	2	0	5	0	0	12	0	0	3	5	8	7	0	4	0	8	0	0	1	1	7	2	0
MIR8082	2	4	2	8	1	1	5	0	0	2	0	0	6	0	0	6	7	1	2	0	2	6	3	2	2	1	5	0	3	12	1	9	4	3	1	1	6	0	2	2	6	3	8	0	0	3	0	3	1	1	4	2	0	2	9	10	4	5	2	1	0	0	6	3	5	4	6	7	3	0	0	2	3	8	9	1	2	11	7	0	6	6	1	6	1	0	0	1	3	9	1	1	2	4	5	7	4	1	8	0	7	1	5	7	1	7	1	3	0	4	7	2	5	2	0	5	0	1
RN7SKP53	0	7	0	0	0	0	15	0	0	10	0	8	0	1	0	1	11	0	1	0	0	0	13	0	1	0	25	0	5	0	0	8	11	0	0	10	3	0	14	4	0	0	1	0	0	9	0	0	0	0	9	0	0	0	15	0	0	9	0	0	0	0	4	0	0	0	0	33	0	0	0	0	14	1	22	0	0	5	13	0	3	0	3	5	0	0	0	1	5	7	0	0	10	0	0	0	0	1	0	0	13	0	0	4	5	5	12	0	0	0	14	0	4	0	0	2	0	0
AC073842.1	2	1	2	1	1	2	7	1	5	1	2	0	2	0	5	19	8	0	0	0	7	6	2	0	1	1	7	6	12	2	0	5	4	0	5	13	0	0	13	3	2	0	1	0	0	1	1	1	0	2	6	6	0	0	7	2	0	3	2	0	0	0	7	1	0	0	19	1	8	5	1	0	15	2	15	6	1	6	6	7	5	5	3	4	5	0	0	3	2	2	8	0	0	1	0	4	3	0	1	0	3	1	2	1	5	10	4	1	3	0	2	3	1	5	1	9	0	0
AP003071.4	5	4	5	1	0	0	0	3	4	0	0	0	13	0	0	10	0	0	0	0	4	2	1	5	1	2	0	1	1	0	0	1	1	2	2	2	16	2	2	0	17	2	2	1	1	2	0	2	3	52	2	0	1	6	0	0	0	2	23	16	14	0	0	1	0	1	0	6	10	9	0	1	0	2	2	1	1	1	5	0	4	1	5	1	1	11	1	5	0	1	10	0	2	1	0	0	23	3	0	4	0	2	4	2	3	1	0	3	1	1	0	6	1	4	0	0	0	0
AC092685.1	4	0	1	0	0	0	0	1	14	13	1	2	6	3	0	20	0	2	0	11	5	0	14	1	0	2	0	3	27	0	6	0	0	1	1	0	7	5	0	0	5	0	1	0	4	19	0	2	1	0	0	1	0	0	0	0	4	0	0	6	11	3	0	2	5	1	1	0	5	4	12	4	0	2	0	2	5	0	0	1	1	5	7	0	16	0	2	2	0	0	0	0	3	0	1	8	10	0	2	0	0	0	1	0	0	1	0	0	24	28	0	0	0	0	0	1	6	8
RPL9P5	1	0	0	0	0	4	5	0	0	0	3	1	4	2	1	5	9	2	0	1	3	1	2	2	7	0	4	0	4	4	4	2	7	6	1	13	1	14	9	1	7	0	2	3	1	4	0	1	3	3	7	0	2	1	8	0	1	4	5	8	0	2	2	2	0	1	2	6	0	7	2	5	7	7	9	0	1	0	14	0	2	5	0	0	1	6	1	7	1	11	4	0	5	5	0	8	2	10	1	4	3	0	0	0	9	8	6	0	1	1	0	5	0	0	0	9	4	8
AC100812.1	1	2	3	4	4	29	2	2	3	1	0	5	6	10	1	1	4	4	4	1	7	1	4	0	1	1	1	0	0	5	1	2	0	1	12	1	2	2	0	1	1	1	5	5	4	1	0	11	7	0	2	2	1	4	0	1	2	4	0	1	0	2	6	7	2	0	6	0	9	0	1	9	1	5	2	9	4	1	1	1	1	1	6	1	3	9	2	3	4	6	3	0	3	1	2	1	5	1	5	1	1	2	0	17	6	2	2	5	4	3	0	8	8	0	0	0	14	0
RPL23AP72	1	7	2	0	2	2	0	0	5	6	5	5	4	0	0	11	2	2	3	1	1	0	2	2	1	3	1	0	12	0	8	4	0	1	1	0	0	0	1	10	0	1	9	5	0	9	1	7	1	4	0	0	2	0	5	11	1	1	0	5	8	1	3	0	6	1	1	2	0	1	1	17	5	1	4	2	5	6	5	17	1	2	0	6	2	9	9	7	0	2	1	0	5	1	5	4	24	1	1	1	4	0	4	1	9	0	0	6	1	3	0	0	1	2	0	3	8	1
AC009509.1	1	2	3	0	0	24	0	0	0	0	2	0	10	12	6	0	0	2	3	0	53	0	2	2	3	0	0	0	0	0	0	0	1	0	0	0	0	0	0	0	15	9	0	0	0	1	5	0	0	0	0	0	0	0	0	3	0	0	1	0	0	0	0	1	0	28	11	0	0	1	0	12	0	0	0	0	5	0	0	0	0	1	0	0	0	0	0	2	4	0	42	0	0	0	1	0	0	4	0	0	0	0	0	47	0	16	12	6	0	0	0	0	0	5	0	18	0	1
AC008574.1	2	0	0	1	0	0	19	0	0	1	0	0	0	0	0	0	6	0	0	0	0	0	11	0	0	1	55	0	0	0	0	17	32	0	0	25	0	0	22	0	0	0	0	1	0	7	0	0	0	0	12	3	0	0	4	0	0	0	0	0	0	0	10	0	0	0	0	12	0	0	0	0	6	0	10	0	0	0	14	0	0	1	0	4	0	0	0	0	2	2	0	2	5	4	0	1	0	5	0	0	17	1	0	1	2	14	33	0	0	0	8	0	0	0	0	3	1	0
AL163540.1	0	11	0	2	1	13	7	4	1	2	7	7	4	0	2	2	3	1	6	4	1	2	4	10	6	2	0	4	10	1	0	5	1	3	0	14	2	5	2	10	1	5	3	0	2	5	4	10	0	1	2	3	9	1	0	0	0	3	3	6	3	6	0	3	2	5	0	0	11	2	2	0	10	0	1	7	2	4	1	3	1	0	0	2	3	3	5	0	3	3	7	2	7	0	0	4	0	6	13	1	1	1	3	2	9	4	3	2	0	2	1	4	0	0	0	0	1	5
AC099518.1	5	2	6	4	7	5	3	2	9	3	0	5	2	1	0	4	1	4	6	3	3	15	9	1	5	1	0	0	6	2	2	6	2	3	1	3	1	1	0	2	0	9	0	2	0	3	0	1	1	4	0	1	1	6	4	3	1	3	3	1	4	1	6	2	4	2	4	1	4	0	3	2	2	1	0	1	6	2	2	2	9	7	4	6	0	5	6	2	3	2	6	0	6	0	0	13	1	2	0	8	1	2	0	2	3	11	0	0	6	2	9	4	2	0	0	8	7	13
SNORD114-16	6	0	0	1	3	3	6	0	0	0	4	2	4	1	1	10	3	0	0	3	2	2	5	1	1	9	8	2	5	0	0	7	7	1	2	7	0	0	2	0	6	4	0	2	2	15	2	3	3	1	5	1	3	2	7	1	1	9	3	1	3	0	8	0	3	5	0	9	3	1	5	0	9	2	9	0	1	0	2	1	2	4	6	12	15	2	3	3	1	3	8	0	5	2	3	4	3	0	0	5	0	2	0	5	5	9	5	10	1	5	4	1	0	0	2	3	3	1
RPS20P20	7	22	7	1	2	4	5	0	0	3	0	0	7	0	1	1	9	1	3	0	0	1	1	1	0	3	1	4	0	3	5	7	3	0	2	3	0	1	2	1	5	5	1	8	3	6	1	0	28	0	2	19	0	0	6	0	1	1	0	4	6	0	4	2	0	16	10	6	3	1	0	0	13	3	9	0	0	3	3	0	2	1	1	7	0	4	0	0	2	1	0	0	2	0	8	2	5	1	0	4	5	7	1	3	4	2	7	0	0	2	4	0	0	0	0	1	14	7
SIRPG	0	0	2	1	1	2	4	4	1	0	1	2	3	0	0	0	4	1	0	0	7	1	1	18	0	2	3	0	0	0	0	11	1	4	9	3	2	0	3	1	2	2	1	7	0	0	0	1	6	12	1	10	1	0	2	1	0	1	0	115	5	1	2	4	2	2	1	0	4	0	1	2	1	7	3	2	1	0	2	0	5	5	5	1	4	7	0	6	1	4	1	0	2	1	1	1	0	2	0	0	7	2	0	3	3	0	0	5	2	4	5	0	0	1	0	0	5	0
SUCLA2-AS1	1	2	0	1	0	1	7	0	0	4	2	0	7	2	3	2	6	0	1	2	1	1	2	0	0	0	4	0	0	0	0	8	4	3	0	21	0	1	7	4	7	0	9	4	1	4	1	1	0	6	6	2	2	5	18	0	0	0	2	0	2	1	6	1	0	0	3	4	4	2	3	1	7	0	10	1	1	4	26	0	2	2	8	5	2	0	3	0	5	2	4	0	15	3	0	1	2	1	0	0	12	6	1	4	4	6	16	1	5	3	13	1	0	1	0	5	1	1
RNU6-321P	2	1	3	3	2	5	5	1	1	2	2	8	1	13	0	4	7	3	0	1	1	4	5	0	1	2	11	3	1	0	16	3	2	3	0	4	4	2	5	11	6	13	4	4	2	3	1	6	1	3	3	5	0	4	4	2	5	0	1	3	5	0	3	1	0	5	2	4	3	5	0	2	4	1	8	0	1	4	4	1	5	2	3	0	4	3	1	4	9	1	3	0	5	0	0	1	1	3	9	2	4	6	1	0	6	3	2	3	2	4	2	5	2	1	3	3	8	0
AL161645.1	0	4	0	4	0	0	31	0	0	3	0	0	2	5	2	0	16	0	0	0	0	2	10	0	0	1	22	0	0	0	2	8	26	0	0	13	0	0	5	0	0	0	0	1	0	3	1	0	0	0	26	0	0	0	23	2	0	0	0	0	0	0	3	0	0	0	1	3	0	0	0	0	21	0	6	0	0	0	15	0	0	0	0	5	0	0	0	0	2	1	0	0	10	0	1	12	0	5	0	0	13	1	0	0	0	26	23	0	0	0	5	0	0	2	0	9	0	0
AP003108.1	1	2	1	3	4	0	3	1	0	4	0	2	6	3	0	2	2	0	2	0	0	5	4	1	26	0	1	3	0	3	2	3	2	0	2	10	2	6	1	7	6	2	3	0	2	5	1	0	0	3	4	2	1	0	23	6	0	1	16	1	0	1	8	0	1	0	1	0	13	6	1	0	5	1	4	1	3	1	9	0	5	0	1	32	2	1	3	1	7	2	1	2	2	1	0	0	3	2	1	0	1	1	1	0	14	1	11	2	3	4	8	2	3	9	0	2	1	2
MIR181B2	0	0	1	1	3	2	1	1	6	1	8	16	2	12	2	4	0	10	5	1	4	5	11	1	16	5	0	1	7	1	22	0	0	0	1	0	4	13	0	13	3	3	6	2	3	2	2	3	0	2	0	2	3	4	2	7	1	2	0	2	2	0	1	0	0	1	0	0	3	19	0	1	0	2	0	2	2	2	0	3	0	3	1	1	3	5	3	4	6	2	5	0	4	0	1	6	2	2	12	0	0	0	4	4	7	0	0	4	2	3	0	2	5	2	3	3	1	9
RPS3AP32	1	5	7	11	10	5	4	9	1	0	0	1	6	1	1	1	1	1	9	2	3	9	0	3	3	1	0	4	0	2	0	0	1	1	14	3	0	0	0	0	7	6	21	7	0	2	5	2	10	11	1	14	1	0	0	1	4	7	0	9	1	1	0	4	1	12	0	0	2	1	3	1	0	13	0	0	1	5	0	3	3	1	1	1	10	9	4	3	2	6	1	0	2	0	2	0	3	1	0	2	2	0	0	2	2	1	0	4	6	7	6	0	4	3	0	0	12	0
AP002472.1	0	4	13	4	4	4	0	6	8	2	8	6	0	0	2	8	0	2	4	0	6	2	0	5	4	1	2	2	6	4	2	6	4	2	0	8	2	2	2	8	10	2	0	5	0	1	0	0	0	2	2	2	0	0	0	8	4	2	6	0	6	1	1	1	2	0	0	8	4	4	0	6	4	0	2	0	2	3	6	2	12	8	2	4	5	6	4	2	4	9	12	2	4	2	1	0	0	0	2	0	4	6	9	4	6	2	1	2	2	6	2	6	4	4	0	0	0	0
TAC4	2	2	0	1	0	0	0	0	0	0	1	9	13	3	2	0	0	10	0	13	0	2	0	0	22	0	0	0	2	0	4	0	0	1	0	0	0	0	0	28	2	1	6	1	2	2	4	0	3	24	0	0	5	1	0	0	1	0	0	8	0	2	0	1	4	0	20	0	4	1	5	0	0	2	0	2	4	5	1	0	0	0	0	2	9	2	2	6	2	0	6	1	0	2	0	11	0	4	0	0	0	9	2	10	0	0	0	2	5	17	0	0	31	3	5	0	9	10
SAXO1	0	2	4	4	9	7	1	0	2	1	2	0	2	17	0	6	0	3	4	4	9	14	6	2	2	0	5	8	4	0	2	0	1	4	4	0	11	1	1	2	8	0	18	4	5	3	1	1	0	3	0	2	2	7	2	1	1	3	5	5	0	0	2	1	0	2	7	1	2	0	0	1	1	3	2	2	1	7	1	3	3	2	1	0	14	3	1	3	1	6	17	7	4	0	0	0	5	2	10	0	0	2	1	6	2	4	0	5	1	8	1	1	7	4	0	2	2	0
AC104692.1	0	0	11	0	0	21	0	5	8	0	0	1	0	0	0	0	0	8	3	0	0	3	0	15	0	22	3	0	0	0	5	0	1	10	0	0	0	6	6	0	0	0	24	0	3	7	0	0	15	5	0	0	1	4	0	5	0	0	7	0	9	33	2	5	12	0	0	0	6	12	0	0	0	0	0	0	0	0	0	0	0	23	0	4	18	1	0	0	0	0	0	1	0	0	3	0	0	0	6	0	0	0	13	0	0	0	4	0	0	0	0	0	0	0	1	14	0	10
AL049780.2	3	1	0	0	3	0	3	3	3	1	9	6	2	7	0	3	1	0	1	3	9	5	2	2	1	0	1	1	5	7	11	3	1	3	0	2	2	2	4	3	1	7	10	2	6	0	3	1	1	8	1	3	1	7	0	6	4	2	0	8	2	0	0	0	4	0	26	1	0	10	6	7	1	1	1	1	0	3	0	2	7	3	6	0	4	0	1	4	2	1	6	2	6	3	2	1	5	8	4	3	0	0	4	11	1	2	0	12	1	2	2	0	8	9	1	2	0	4
AC119396.2	3	2	0	5	1	0	0	1	0	4	2	1	1	13	8	0	2	2	1	0	3	0	1	1	4	2	5	7	5	1	4	0	4	0	2	7	5	9	0	12	0	3	15	0	2	3	4	4	0	3	8	6	2	2	5	2	1	6	12	2	0	1	2	0	1	3	12	0	4	0	0	1	1	1	6	0	0	1	1	0	1	7	1	0	4	1	8	5	6	1	17	0	2	2	3	1	0	3	5	4	2	10	4	1	5	2	0	4	1	2	2	15	4	9	1	6	5	0
RPL5P13	9	10	0	3	4	1	12	0	1	4	5	5	3	3	1	10	9	1	1	0	8	2	2	0	5	1	9	1	6	2	1	8	3	1	3	3	0	0	1	7	0	1	1	0	9	9	0	1	1	2	1	1	0	0	1	4	2	7	1	13	15	0	9	5	1	10	0	11	1	0	5	2	5	1	4	5	2	9	2	1	4	1	3	4	0	6	0	1	0	0	3	1	3	1	5	2	5	4	0	0	0	0	1	8	11	1	0	1	1	0	10	0	0	9	0	3	0	1
AC104971.2	3	0	8	3	5	3	0	1	2	1	13	1	0	1	1	4	1	4	1	10	6	0	1	2	1	2	4	9	2	7	4	1	1	2	0	5	7	16	0	1	4	0	5	8	1	2	1	4	4	0	0	9	6	2	4	0	5	1	4	0	13	5	0	1	2	2	1	6	1	2	0	1	12	1	2	2	6	4	0	2	2	5	2	0	1	2	6	1	2	2	12	2	0	0	0	4	1	0	5	5	5	1	4	10	8	10	7	1	9	2	0	0	1	0	1	4	0	5
AC012645.3	0	4	0	5	0	0	4	7	2	8	2	2	2	2	4	2	2	0	7	6	1	5	5	5	6	0	1	0	6	2	2	1	0	5	8	6	3	3	11	4	2	1	1	1	3	0	2	2	1	3	12	0	0	0	13	6	1	3	1	9	2	0	10	2	1	0	0	0	12	1	1	0	6	5	2	0	0	2	3	1	6	2	3	4	2	8	0	6	4	7	2	3	6	0	0	1	0	4	7	1	8	2	0	1	12	16	7	1	3	2	6	0	1	0	2	4	0	2
AC005832.3	4	2	1	0	4	5	0	2	2	2	3	10	1	1	0	1	2	3	1	1	6	4	2	3	10	9	1	7	3	1	0	1	1	7	3	0	3	18	2	1	8	22	9	15	4	6	3	2	4	5	0	1	5	1	3	2	0	2	1	2	2	0	4	0	4	1	3	6	1	4	3	3	0	6	1	3	0	6	1	0	10	7	3	6	6	0	1	1	2	3	4	1	2	7	1	4	1	1	2	3	1	5	3	2	1	3	2	3	4	4	1	1	0	0	1	6	3	0
AC020703.1	8	10	4	10	12	3	1	4	0	0	1	1	2	0	0	7	0	3	3	1	3	9	0	17	0	5	1	1	0	0	0	0	0	9	6	7	2	2	0	1	6	3	4	6	2	0	1	8	8	10	1	9	0	3	3	0	6	8	6	4	3	1	0	13	0	16	0	4	1	0	0	2	0	2	0	1	7	0	2	1	7	1	9	3	0	10	3	5	0	10	5	1	1	2	2	0	0	0	0	3	0	2	1	13	4	0	0	5	2	2	3	0	0	1	0	6	0	0
AL365205.3	0	10	1	1	1	0	10	0	0	3	0	1	0	1	0	3	21	0	0	0	1	0	1	0	0	0	23	2	0	0	0	10	11	0	0	25	0	6	13	1	1	0	4	1	0	5	8	1	0	0	11	0	0	0	15	0	0	0	0	2	0	1	12	0	0	0	0	9	0	0	1	0	20	1	24	1	0	0	22	0	2	1	2	1	0	0	2	1	2	9	0	0	5	0	0	0	0	1	0	1	9	2	0	0	4	14	16	0	0	4	5	0	3	0	0	7	0	0
AL049542.1	3	3	1	3	4	1	1	0	3	5	4	8	3	0	0	5	3	3	1	1	0	3	6	0	3	5	3	1	2	1	10	4	4	1	0	3	1	15	3	0	0	1	10	0	1	3	1	10	0	0	2	3	1	2	0	0	12	0	1	0	4	1	17	2	2	0	3	6	6	6	1	3	5	4	5	0	1	4	1	5	9	0	4	13	7	9	3	9	9	10	0	0	3	1	1	0	5	8	2	1	2	1	3	2	4	1	4	4	1	3	3	0	2	8	1	1	1	0
AL138921.2	2	0	2	0	5	2	2	0	0	1	0	9	3	10	2	2	1	0	0	1	1	8	1	2	3	0	4	0	4	8	14	0	0	1	1	4	4	1	0	2	4	5	19	4	0	9	2	1	4	8	3	0	0	3	0	0	7	1	2	4	1	1	2	1	0	2	7	6	4	0	0	9	0	3	3	7	2	9	4	0	0	8	2	1	10	2	0	3	6	4	8	0	1	0	5	2	4	0	1	0	4	13	2	2	1	0	3	6	1	3	2	2	2	14	13	7	6	0
HNRNPA1P61	2	0	1	1	5	2	0	2	0	1	1	2	5	1	4	5	10	0	3	6	0	4	5	0	0	2	5	1	13	1	6	16	5	0	2	14	1	6	10	4	4	0	9	1	1	3	0	3	1	5	2	1	1	2	8	2	2	2	0	1	0	0	17	2	2	2	6	10	2	1	0	7	7	6	0	0	1	0	7	4	4	0	1	4	2	8	0	0	8	0	5	0	4	0	2	2	5	10	1	2	8	1	2	3	5	2	0	0	0	3	0	1	0	3	0	18	1	2
BEAN1-AS1	1	2	1	4	3	3	0	2	1	1	3	7	4	12	1	5	4	1	3	0	3	8	0	1	8	0	1	0	1	6	4	0	2	1	5	2	4	5	1	1	6	7	9	0	7	3	4	4	1	3	1	1	0	3	1	2	3	5	6	1	0	1	2	1	5	3	0	4	4	4	2	5	1	3	4	1	6	5	0	2	1	2	2	8	6	8	4	7	8	3	2	0	0	4	1	3	1	2	13	1	9	4	15	0	6	1	1	3	0	1	3	2	12	3	0	5	2	1
EIF4A2P3	0	7	2	3	0	4	1	3	0	3	0	21	1	0	0	3	3	2	4	1	1	1	3	0	4	1	3	1	0	3	0	15	10	3	1	2	1	34	0	3	1	2	2	1	3	3	0	1	0	4	1	0	1	2	2	2	2	0	7	3	4	12	0	0	2	3	1	8	0	0	5	5	7	6	12	3	0	0	3	2	5	10	2	3	1	1	3	1	1	2	5	0	6	2	0	3	6	1	15	1	3	5	0	1	2	12	8	3	3	1	3	3	0	0	2	1	0	6
AC073072.1	7	4	3	7	3	3	4	6	3	0	3	1	3	1	1	1	1	2	2	4	9	17	0	9	1	12	0	2	0	4	5	0	0	1	6	1	1	6	0	14	6	11	0	4	0	2	1	2	1	6	1	2	0	2	0	1	1	2	1	0	1	4	1	4	2	1	1	0	6	3	3	4	1	8	0	0	1	1	1	0	3	4	3	12	3	0	2	6	6	3	1	0	3	3	8	2	16	0	0	1	0	4	0	6	14	1	1	5	5	6	1	7	2	4	0	0	11	0
RPL7P57	2	4	0	4	0	3	0	4	0	0	2	4	0	2	1	3	4	0	0	0	4	0	8	2	7	6	2	3	2	4	4	2	0	2	6	2	2	0	4	0	2	6	4	2	2	4	4	2	2	4	2	0	4	9	0	5	8	2	2	6	4	0	4	1	2	8	2	2	2	1	5	8	2	2	4	6	0	2	4	2	7	6	1	2	4	2	0	0	2	2	2	10	4	0	6	4	6	6	2	4	2	4	8	6	12	2	6	2	8	6	4	0	2	2	0	10	2	5
AC079949.1	3	5	5	2	4	2	3	0	5	3	1	2	8	1	0	7	5	1	0	2	5	8	4	2	8	5	0	2	0	8	5	2	4	1	1	0	5	2	1	14	6	4	12	2	1	0	2	0	3	0	2	1	2	1	0	0	2	0	3	0	0	1	1	0	3	0	0	5	2	8	3	4	4	4	5	3	2	2	1	0	2	2	2	13	5	1	0	1	4	8	5	1	1	0	0	16	0	0	9	2	1	9	3	0	4	2	5	12	0	5	3	5	4	2	0	5	6	12
LINC01030	4	2	0	4	4	0	1	3	4	3	4	0	6	0	2	6	0	0	1	1	2	13	3	3	2	2	3	1	11	1	2	11	1	0	13	1	7	0	2	0	0	1	4	0	2	2	7	2	2	3	3	4	1	0	4	3	8	6	0	5	1	1	4	3	5	1	0	3	3	1	0	2	2	1	4	4	22	3	5	5	8	4	0	0	8	9	4	5	1	2	3	0	4	8	1	8	7	2	2	1	8	3	0	2	2	1	1	1	6	2	1	2	2	0	0	6	1	10
IGLV6-57	0	0	0	0	0	0	0	0	0	0	0	0	0	0	0	0	0	0	47	0	0	1	1	12	0	0	1	0	0	0	0	0	0	4	0	1	0	0	0	0	0	0	0	0	0	0	0	70	0	4	0	2	0	0	0	0	0	0	0	214	0	0	0	0	0	2	0	0	0	0	0	5	0	0	0	0	0	0	0	0	0	4	0	0	1	0	0	0	0	0	0	0	4	0	0	0	0	0	0	0	0	0	0	0	0	0	0	1	0	0	0	0	0	0	0	0	1	0
AC015813.4	5	3	4	0	2	10	0	0	4	1	0	6	1	5	1	4	0	4	5	2	4	0	4	0	2	0	1	5	5	8	6	4	0	0	6	0	1	4	0	2	2	1	3	0	1	0	0	9	7	5	1	2	6	11	0	2	6	1	1	1	2	4	0	0	2	1	10	2	5	8	4	3	0	0	0	2	6	4	0	0	2	4	16	3	4	0	10	1	0	6	1	0	5	0	5	1	7	8	5	0	2	2	1	10	0	0	2	11	1	6	8	7	12	0	6	1	2	5
AC010624.3	2	0	3	4	6	2	3	2	2	4	1	0	2	3	2	6	8	8	1	4	2	0	2	4	4	1	5	1	13	1	0	11	0	6	9	14	4	0	2	0	4	0	7	0	2	1	1	0	1	1	2	5	0	1	7	6	6	11	3	0	0	3	2	1	6	7	2	5	3	0	3	0	4	4	10	15	2	2	2	3	3	3	4	3	3	1	1	3	1	4	9	0	4	0	4	3	1	4	1	1	3	1	1	0	3	7	5	5	2	0	12	3	3	2	0	1	0	0
AL031282.1	2	5	1	0	1	4	0	0	0	4	4	0	7	2	5	2	1	0	4	1	17	1	1	0	15	2	0	3	11	3	16	0	0	0	0	0	2	6	0	0	0	4	0	5	2	3	0	0	0	4	4	4	4	0	0	10	2	2	3	0	8	1	1	2	0	9	6	1	2	11	4	0	0	0	0	5	4	7	4	1	4	1	2	2	3	2	2	0	4	3	6	9	2	0	13	4	0	22	7	0	0	7	6	2	4	3	0	7	0	2	0	0	7	3	7	4	4	0
AC112484.3	15	5	12	13	4	6	0	1	2	1	5	1	2	3	6	12	2	1	0	1	2	0	0	0	6	2	1	3	13	0	1	3	7	4	2	2	2	4	0	2	3	1	4	0	3	2	6	1	7	0	1	4	3	2	0	1	4	4	12	6	6	2	3	0	8	0	0	0	4	6	0	4	1	4	0	4	5	6	0	8	5	0	7	5	2	2	3	6	1	7	3	0	3	4	2	5	4	1	8	4	0	3	1	0	1	0	1	6	6	4	0	4	0	2	0	0	3	1
SPPL2C	0	1	0	1	4	0	7	0	1	2	1	4	1	3	3	2	13	1	0	2	0	0	2	0	3	1	16	0	2	1	0	4	2	2	0	24	4	4	27	15	0	0	14	0	2	0	0	0	0	0	7	0	3	0	6	0	0	0	0	0	1	0	6	1	0	0	0	1	10	9	0	0	8	2	7	0	0	0	17	0	7	0	2	7	0	0	5	0	12	6	3	0	0	1	1	0	2	3	2	0	24	0	4	0	8	7	6	0	0	0	2	6	10	4	0	4	1	0
AC116407.1	0	3	6	0	7	4	7	0	0	2	0	3	0	2	5	1	1	2	5	8	5	4	5	1	5	1	4	3	0	2	2	0	2	1	2	1	6	2	5	2	0	3	1	1	0	1	1	3	3	7	6	0	5	11	0	0	0	1	1	0	4	0	1	4	3	1	1	2	0	4	0	13	6	5	2	0	0	13	4	8	6	0	1	14	3	1	5	2	3	3	1	4	0	0	16	0	2	1	1	3	16	0	2	3	11	10	1	18	2	1	1	1	4	5	0	4	5	0
MT1B	0	0	0	0	15	0	9	8	9	9	0	6	0	0	4	0	6	1	0	0	0	17	6	2	0	0	0	0	0	0	0	0	0	0	0	0	6	4	0	0	0	0	0	12	7	0	0	0	0	5	6	17	0	0	0	0	22	0	0	1	2	0	0	0	0	0	0	11	13	0	0	0	0	0	0	14	8	0	0	0	0	12	0	24	5	18	2	6	0	0	35	0	5	0	0	0	0	0	0	0	0	0	9	0	0	0	0	20	0	13	0	5	0	0	0	0	0	0
AC011479.2	2	8	4	0	0	2	2	1	0	1	2	1	7	2	0	13	0	5	0	1	2	2	4	2	7	4	2	0	10	1	5	0	1	9	2	3	5	2	6	4	4	1	9	1	6	11	1	9	4	1	4	11	3	2	0	0	3	7	3	5	3	0	0	0	5	9	4	0	5	3	1	6	0	6	2	1	6	0	0	3	2	3	5	0	1	7	2	6	6	0	3	1	1	2	4	0	3	9	4	0	0	0	9	0	4	0	4	0	5	1	0	5	2	8	0	10	3	3
MTND6P25	0	14	2	0	1	1	2	0	6	0	11	6	4	24	1	0	1	0	4	0	9	1	1	0	4	0	1	1	1	5	0	6	0	13	5	1	6	3	5	19	3	9	30	3	0	1	1	10	0	1	0	1	0	7	0	7	2	1	0	0	1	1	0	6	1	0	2	0	1	0	1	2	0	5	8	1	1	6	1	0	0	0	1	1	1	0	0	1	0	3	0	0	0	1	1	4	5	1	12	0	11	0	8	5	11	0	0	0	0	0	0	0	18	4	0	5	9	1
AC002480.1	4	3	4	0	9	13	0	0	7	6	2	4	2	6	2	12	0	2	6	3	1	8	1	2	2	7	0	2	0	6	2	0	4	0	4	4	5	0	0	2	3	10	1	2	2	1	4	12	5	5	2	17	0	0	1	5	3	10	1	4	2	1	2	8	7	2	0	1	1	5	0	5	0	17	0	0	1	0	1	3	9	11	0	6	0	3	6	6	2	8	8	0	0	1	2	1	6	0	0	2	0	3	1	0	8	0	1	0	1	2	0	1	0	1	0	0	5	1
PRMT5-AS1	5	0	3	0	3	0	0	3	0	2	10	1	0	3	15	4	0	2	1	0	0	1	5	0	6	1	0	0	0	0	5	0	1	4	0	0	2	2	7	1	2	4	6	3	1	2	4	4	0	0	0	6	4	0	6	1	0	0	13	3	0	1	4	5	0	2	7	0	0	25	5	0	1	0	4	0	0	4	1	1	0	3	2	0	2	0	11	0	4	1	28	16	2	0	12	0	7	14	2	2	0	2	2	5	4	1	0	8	0	0	2	0	2	14	16	3	0	3
AP000640.2	5	6	6	0	3	7	4	7	1	1	0	0	3	3	1	6	1	1	3	1	1	4	6	0	0	1	2	1	0	0	0	1	3	0	3	1	0	3	1	1	4	5	21	2	1	7	2	4	1	1	4	11	1	7	0	5	3	2	14	3	2	1	2	2	2	1	1	1	1	8	3	3	5	1	0	0	1	0	5	2	2	2	8	6	5	3	4	3	1	2	11	0	14	1	0	2	5	0	4	2	2	2	0	2	7	1	8	6	2	4	5	6	3	1	4	15	2	3
AC035139.1	12	7	3	4	6	3	0	1	4	2	0	0	6	1	1	8	0	0	3	1	8	7	0	9	4	2	2	1	1	2	1	3	1	7	11	0	1	1	0	7	2	5	1	2	5	2	1	8	1	2	2	1	0	2	1	10	2	8	0	9	2	0	2	12	1	6	0	0	9	0	1	7	0	3	1	0	5	6	0	1	2	8	4	7	0	14	1	9	1	9	0	0	3	7	1	1	1	4	0	6	4	2	3	6	11	1	1	0	3	2	2	0	4	3	0	2	2	0
RANP3	7	2	2	1	1	7	8	1	3	4	11	1	1	1	2	14	4	2	4	1	5	4	3	2	2	5	3	0	8	2	0	2	3	1	3	2	0	4	5	2	6	0	6	0	4	13	5	1	5	0	1	2	1	2	3	2	4	4	4	8	4	0	2	4	14	1	0	1	0	3	3	6	6	4	1	4	4	1	2	6	2	6	1	1	8	6	3	2	1	4	12	0	3	3	4	3	7	0	0	1	0	1	0	0	1	2	5	2	4	5	1	3	2	0	0	6	5	0
C12orf50	21	2	3	2	6	43	1	3	1	3	4	0	2	2	1	3	7	1	0	2	1	1	1	0	4	2	5	4	2	0	2	1	2	0	2	2	1	1	4	1	7	0	4	1	6	0	4	0	19	6	2	5	4	1	2	0	12	1	19	1	2	0	3	18	1	0	4	4	1	0	2	10	1	4	4	3	1	4	4	0	12	1	0	0	3	0	2	0	0	1	2	1	2	1	5	4	0	2	0	3	2	2	1	0	2	1	2	0	2	7	1	2	5	0	0	4	0	0
ZFP57	1	0	1	19	25	0	0	12	3	0	0	0	0	0	0	16	0	0	0	3	0	5	0	0	0	0	0	0	1	0	0	0	5	0	0	5	9	2	0	1	0	0	2	9	0	0	14	0	25	15	0	12	0	13	2	12	0	15	0	2	14	1	2	16	0	10	1	0	1	1	5	0	0	0	2	3	0	1	7	7	0	0	0	0	0	0	5	11	0	1	5	8	0	7	1	0	0	1	0	10	2	0	0	5	3	0	1	3	0	0	6	0	1	0	0	0	0	3
MIR127	8	1	0	1	2	3	5	0	0	2	4	0	9	2	0	11	6	0	1	2	2	1	4	0	1	14	6	1	12	0	0	7	3	4	2	1	2	2	2	0	3	1	4	2	8	6	1	4	10	3	4	5	7	6	9	1	1	9	8	2	1	1	3	1	1	4	2	5	7	0	1	2	4	1	4	0	0	5	1	2	4	1	1	7	7	8	2	4	5	3	9	0	9	0	2	5	2	4	0	1	3	0	1	2	7	7	3	0	2	0	2	4	0	0	0	5	3	0
AC113145.1	2	0	2	0	1	4	1	0	9	8	2	0	0	2	2	1	1	13	0	3	0	4	6	0	12	0	3	0	26	3	1	0	0	7	0	0	10	0	0	1	2	0	12	1	7	16	6	10	7	1	0	0	4	0	4	8	0	0	0	3	1	2	0	2	6	2	34	1	1	0	8	1	0	1	0	0	0	0	1	4	0	0	1	0	7	0	5	5	5	0	0	2	9	0	0	11	10	4	0	0	0	0	0	5	2	0	0	2	12	0	0	6	1	5	3	5	2	2
AL354751.1	2	2	6	5	3	0	8	0	0	0	1	2	8	1	0	0	7	2	3	1	2	1	8	3	5	0	6	4	0	2	4	4	1	1	3	13	3	0	4	4	1	3	59	3	1	3	1	1	1	3	2	6	0	0	4	0	0	2	0	1	0	0	6	10	1	0	1	6	0	8	2	0	2	2	1	0	1	8	19	0	1	3	3	0	0	3	2	0	12	3	10	1	7	0	0	6	1	7	1	1	4	6	1	0	1	1	7	0	1	0	1	3	2	5	0	1	0	2
UBXN7-AS1	0	8	0	0	2	2	0	3	5	0	4	17	2	2	3	2	2	0	1	1	2	5	3	1	11	0	0	2	3	5	8	3	1	0	1	0	0	19	1	13	0	12	2	5	3	4	0	4	1	4	0	0	1	4	0	10	0	2	5	3	3	1	4	2	1	3	1	0	2	6	4	6	1	3	0	0	3	8	1	5	3	3	0	2	3	2	0	9	7	4	2	1	0	2	5	0	3	0	16	0	1	8	4	9	9	2	0	2	4	3	2	5	7	5	2	0	0	2
RNU6-1275P	1	6	0	4	7	5	1	2	2	0	5	4	2	3	0	3	0	1	0	5	5	5	3	6	1	5	1	0	7	3	10	1	3	4	0	2	2	1	1	8	2	3	3	1	2	10	1	6	1	4	2	3	1	1	3	3	1	1	0	2	5	2	6	3	2	4	4	2	4	0	5	7	6	3	2	5	3	0	3	3	2	1	1	3	14	5	4	3	2	11	2	3	4	3	7	2	8	3	2	4	2	1	1	2	1	0	1	6	3	6	4	1	1	7	0	8	5	2
RPS26P20	0	7	3	1	4	2	2	2	2	2	3	0	4	1	1	8	6	0	1	1	4	6	6	9	6	1	1	7	5	5	4	0	1	0	1	7	4	9	1	4	0	1	6	0	1	14	4	4	8	2	1	9	0	2	1	3	1	1	5	4	4	3	0	4	0	3	1	2	2	0	0	0	0	1	2	0	1	9	2	2	9	7	3	4	10	4	3	0	3	12	2	0	1	4	7	7	4	2	1	1	1	1	3	1	5	3	0	1	2	5	0	0	0	8	9	8	8	0
AC092652.1	0	6	0	0	2	0	1	2	1	2	1	3	1	7	2	6	2	0	0	1	2	4	6	4	7	0	1	1	1	5	2	5	4	2	3	7	12	2	1	10	9	2	5	4	1	0	0	2	0	2	2	0	0	0	0	2	5	0	2	0	0	6	2	1	15	1	4	13	5	0	3	4	3	10	12	0	2	7	5	9	0	17	0	1	0	0	2	2	5	2	8	0	2	2	2	0	6	0	10	0	7	0	1	1	0	3	5	2	0	2	0	4	23	6	0	0	0	6
RNU1-72P	0	9	18	0	0	1	3	0	1	2	8	1	4	4	2	29	1	4	1	7	1	0	4	1	10	1	1	2	8	1	2	3	2	1	5	6	3	3	1	2	0	4	2	4	6	1	3	2	1	0	0	1	2	0	5	5	11	10	0	1	1	3	0	9	6	1	1	1	10	1	0	3	0	4	1	5	9	4	0	4	5	5	4	5	2	2	2	0	3	1	3	1	6	1	0	1	1	2	2	0	0	1	0	1	11	4	1	0	8	5	1	0	0	9	1	6	5	1
FO393418.1	10	10	1	2	1	7	5	2	1	8	3	2	6	0	0	6	12	1	0	1	0	0	3	2	1	1	4	7	13	7	5	2	2	2	1	4	1	5	6	2	5	4	7	1	2	1	0	5	4	0	3	3	2	3	0	0	0	1	5	3	0	5	10	4	0	0	12	1	2	8	1	3	7	1	4	0	1	2	2	1	5	6	5	4	7	1	0	1	2	9	2	0	2	0	1	1	5	3	7	0	2	0	0	4	6	1	2	2	2	0	1	2	7	1	5	7	6	5
HSFX2	0	0	0	0	3	1	12	0	0	2	3	4	4	2	0	0	16	4	1	0	2	0	10	0	12	5	2	1	10	2	0	2	5	0	0	11	9	2	8	2	0	2	4	3	2	0	0	2	2	1	7	10	2	0	1	2	4	0	0	4	8	1	6	0	5	0	2	2	9	0	2	2	16	0	16	3	1	2	6	0	0	0	0	4	1	2	2	2	2	2	1	1	7	0	3	0	1	7	4	0	11	6	3	4	0	22	8	6	3	0	0	0	5	2	0	0	0	1
AC000068.2	0	5	2	0	2	0	4	2	7	3	6	8	6	9	1	2	0	0	5	1	0	10	0	0	16	3	0	1	12	4	11	4	2	0	0	1	0	15	0	5	11	0	13	0	8	2	0	3	2	2	0	0	0	2	0	1	2	1	0	0	0	0	4	3	0	0	6	0	12	20	4	0	0	0	3	4	1	7	0	6	1	0	1	0	9	1	2	0	3	0	0	1	3	0	2	9	3	6	6	0	2	6	8	5	0	0	0	1	6	4	0	0	18	5	5	1	0	0
CTRC	3	8	4	2	4	1	0	0	8	7	11	3	1	2	1	2	1	3	0	0	14	0	0	5	5	0	4	0	8	2	12	0	0	0	1	4	5	2	1	3	5	1	1	0	7	1	1	0	0	3	0	1	2	0	6	13	9	3	0	1	7	1	0	6	3	4	0	0	2	4	9	0	5	1	4	17	4	2	4	6	2	1	1	2	11	2	0	7	5	4	0	0	2	1	2	0	6	0	33	2	1	2	0	3	3	0	0	4	4	1	1	0	2	1	0	3	5	1
MIR376B	7	0	0	0	4	1	1	0	0	1	4	1	0	2	2	2	7	0	0	1	5	5	6	1	0	1	3	1	10	1	0	6	4	1	4	11	7	0	0	3	2	0	3	0	0	6	0	1	5	4	12	5	10	4	11	0	1	5	4	3	1	2	3	3	5	2	2	5	4	0	4	3	8	2	4	0	0	0	12	1	2	0	6	4	2	0	1	8	5	1	8	0	7	2	4	6	9	0	0	2	5	2	0	0	10	2	8	3	1	2	11	11	0	1	0	3	5	2
AC137630.3	1	9	0	0	0	0	1	4	6	5	3	0	2	0	2	8	4	1	2	4	27	1	3	1	9	10	2	2	6	1	3	0	0	4	5	4	0	1	1	4	2	7	0	2	2	2	0	1	2	1	2	2	9	2	2	7	4	0	2	2	5	0	0	0	5	2	1	0	1	6	2	6	1	0	1	1	4	8	2	7	1	3	1	8	3	4	17	1	1	1	5	0	3	4	2	5	7	4	2	0	0	0	7	5	0	0	0	6	9	7	0	2	0	5	6	4	10	0
AC019294.2	7	0	1	0	2	3	2	4	2	6	2	2	1	1	1	5	2	0	1	0	5	4	10	1	3	1	3	0	2	1	0	5	10	1	0	1	8	4	1	0	1	2	10	5	1	6	1	2	6	7	7	1	3	1	4	2	6	5	2	0	0	1	1	0	1	2	2	1	3	3	2	2	2	2	5	0	0	0	5	0	0	1	0	13	3	6	4	8	1	0	6	0	19	0	3	3	3	2	0	0	11	2	0	2	1	17	4	13	5	2	10	11	1	7	0	1	2	5
AC025287.2	2	4	0	11	1	4	8	0	2	0	2	0	1	0	0	2	6	1	1	1	13	0	12	1	4	0	8	4	0	0	0	4	8	4	2	3	8	13	4	2	0	2	5	1	0	3	1	0	0	0	2	1	1	2	0	1	0	0	7	1	0	6	3	0	0	0	3	13	0	1	0	2	5	0	19	5	1	1	3	0	1	1	0	4	1	0	2	3	4	0	1	0	5	1	0	7	6	7	4	1	12	1	8	5	12	17	11	7	6	0	6	1	2	5	0	5	0	1
RGL4	0	0	9	23	4	2	0	0	0	0	6	3	1	3	3	6	0	0	0	0	1	1	0	5	6	2	0	3	2	0	11	0	2	3	3	4	3	0	0	2	2	0	3	0	0	1	1	0	1	2	0	10	0	0	0	0	0	12	3	14	11	0	2	12	0	0	0	0	0	26	4	2	1	0	1	0	0	6	0	0	2	1	40	2	2	0	2	0	0	4	0	20	2	0	5	0	0	11	0	16	0	12	0	0	0	0	0	2	0	0	0	0	2	3	22	0	0	2
SNORA24B	3	2	0	1	0	1	1	2	5	6	8	1	0	1	4	2	1	1	3	10	2	1	0	7	0	1	1	6	8	0	2	6	3	1	1	5	3	0	4	1	6	0	16	1	1	4	4	1	1	3	0	1	16	0	4	0	8	1	4	4	12	3	0	1	2	9	27	1	1	4	2	1	0	1	4	10	2	1	1	2	1	3	1	3	1	2	6	9	9	1	3	1	6	4	1	0	4	0	9	3	1	1	0	1	1	7	1	3	6	8	1	2	0	0	1	1	3	5
AL049712.1	7	8	5	1	4	4	7	4	5	2	0	1	2	4	1	3	1	0	6	1	7	0	5	1	8	2	2	0	6	0	1	0	1	2	3	1	1	0	0	3	9	2	8	0	2	3	0	1	3	7	1	4	5	1	2	0	6	4	1	5	1	5	2	1	2	0	0	4	1	7	2	7	3	1	0	4	7	7	6	0	0	1	0	2	1	0	8	4	3	5	5	0	9	0	2	4	0	6	7	0	0	1	0	4	5	1	0	42	4	4	8	2	1	1	4	2	1	2
CAPN11	0	0	5	2	2	2	11	4	7	2	1	0	0	0	4	2	16	2	3	2	4	1	0	6	0	3	9	1	1	0	0	7	7	0	1	12	7	1	2	0	3	3	9	2	1	1	0	1	1	0	6	1	4	0	0	0	0	5	2	2	55	0	4	19	0	1	1	1	15	0	0	1	10	0	5	0	1	1	2	0	1	4	3	1	1	5	1	4	1	1	9	1	0	1	0	0	2	0	0	1	12	4	1	0	1	3	6	1	4	0	3	4	1	3	0	0	4	5
RN7SL815P	5	2	4	7	2	14	0	1	0	0	3	0	8	7	0	1	0	2	21	1	4	2	0	4	1	33	0	8	2	0	2	0	0	0	0	0	0	0	0	0	0	4	9	0	0	40	5	2	0	0	0	26	0	0	0	0	0	0	44	2	5	0	0	0	0	16	0	0	0	6	3	0	0	0	0	0	3	2	1	3	2	0	5	1	0	8	7	3	2	0	0	2	3	2	1	0	5	0	0	0	0	5	0	4	0	0	0	5	1	0	0	1	0	2	0	0	1	6
BNC1	14	1	2	1	3	0	0	1	4	0	2	0	0	0	0	1	0	1	11	0	4	5	1	1	0	13	0	1	0	4	0	0	0	0	10	0	122	0	0	0	1	1	6	0	0	2	1	1	0	2	2	0	5	0	0	1	4	2	0	0	2	0	0	5	1	0	13	2	1	6	2	1	0	6	1	5	5	0	1	0	1	0	12	6	0	1	8	0	2	1	0	0	0	0	0	1	0	28	0	0	2	0	0	0	0	0	1	0	0	17	0	3	0	0	0	2	4	1
RN7SL732P	9	3	7	2	9	4	1	2	1	2	5	4	1	1	2	0	1	3	2	1	8	15	2	1	3	2	0	1	2	1	7	1	1	8	0	2	0	9	2	4	1	3	3	3	0	0	2	1	0	1	4	2	1	2	1	6	1	2	5	1	2	6	1	1	1	2	3	2	6	4	1	8	2	11	4	3	6	2	3	6	1	3	0	8	0	3	3	0	5	1	9	3	2	4	0	5	4	1	4	0	3	11	9	3	6	2	4	4	3	3	1	3	2	10	0	3	0	6
MIRLET7I	3	7	0	4	9	3	1	2	5	9	16	2	0	3	4	4	0	2	1	1	9	3	3	1	6	1	2	4	3	6	11	1	1	0	3	2	4	3	0	3	3	0	1	0	2	5	11	3	1	0	3	5	5	0	0	2	10	2	4	3	6	0	0	3	2	2	1	0	4	4	0	1	0	2	0	5	3	6	1	4	5	1	0	2	3	1	5	5	1	2	5	0	1	5	5	2	11	4	3	0	2	1	1	4	12	1	1	7	2	3	1	12	4	1	0	9	2	1
AL132640.2	2	1	4	0	7	2	6	0	4	0	0	1	3	3	0	8	2	4	5	1	2	22	4	2	2	0	5	1	9	1	8	0	2	1	7	0	1	3	1	4	2	1	9	1	2	5	0	7	0	2	4	0	1	5	1	2	2	2	0	2	5	2	0	5	1	1	9	9	3	4	4	3	2	7	3	1	6	1	4	3	1	1	1	1	1	0	3	4	1	3	1	5	0	0	2	7	8	1	1	0	4	1	7	0	3	10	0	0	1	2	6	2	9	17	5	13	0	1
AC079305.1	2	6	1	2	0	0	2	1	6	1	4	1	1	0	9	1	0	2	4	3	9	6	7	3	0	4	0	2	1	5	13	1	1	3	3	0	4	2	2	2	3	8	3	8	1	6	2	6	0	4	0	3	0	4	1	1	0	0	0	2	4	7	1	1	1	0	0	2	3	0	2	7	0	0	2	0	4	3	3	1	6	5	2	4	8	2	9	3	7	1	11	0	7	0	3	0	5	6	8	2	3	11	3	4	1	1	0	21	5	6	3	2	5	4	1	2	2	1
AC138761.1	0	0	0	0	0	0	0	0	2	0	1	0	1	0	0	0	2	9	0	9	32	0	30	3	8	3	2	0	0	0	0	7	1	31	0	4	0	0	0	0	18	0	0	0	0	0	0	0	0	0	2	0	0	0	2	0	0	0	0	0	0	2	0	0	0	0	0	1	1	73	1	0	5	1	2	0	0	0	3	0	1	0	0	2	29	0	0	0	21	0	4	0	31	0	0	1	9	0	0	0	1	0	0	0	0	6	3	0	1	0	1	0	2	3	0	0	0	0
AC015987.1	6	4	2	1	4	9	0	5	2	1	13	0	0	6	1	5	0	1	3	0	5	3	0	0	4	2	0	0	0	1	1	0	0	5	4	0	2	2	2	0	8	6	4	0	2	0	4	0	0	5	0	2	2	1	1	0	16	2	15	4	1	4	3	1	12	6	0	0	7	0	0	1	0	2	0	2	5	0	0	19	16	7	5	8	0	2	4	11	0	4	21	0	2	3	8	0	6	0	0	15	0	1	0	3	6	0	1	4	0	5	2	3	0	1	0	4	0	0
AL360219.1	4	1	2	1	12	2	2	1	0	2	6	0	4	0	1	5	0	2	0	0	19	0	7	0	7	16	0	0	1	4	2	2	0	0	0	0	5	1	1	1	3	1	1	0	9	10	1	3	6	4	0	7	12	7	1	2	4	4	0	1	2	4	4	6	1	4	1	1	1	1	7	4	4	8	0	2	1	6	0	0	3	5	1	0	1	3	7	4	6	9	1	0	1	3	5	14	0	0	1	8	3	3	1	13	1	0	0	6	4	3	6	1	0	0	3	0	6	5
AC078820.1	5	0	5	8	1	2	1	0	0	2	1	2	0	0	0	19	0	19	0	0	3	0	5	6	3	13	5	7	9	2	7	0	0	0	2	0	1	0	0	4	0	6	4	1	1	1	0	3	4	2	0	0	4	6	0	0	1	0	3	2	0	27	0	0	5	2	0	2	1	31	1	1	0	1	0	0	0	1	0	2	9	1	0	1	10	6	0	0	0	3	1	0	3	2	0	24	1	0	6	1	0	0	3	0	1	4	1	2	4	1	0	0	20	0	1	0	5	17
RNU6-1003P	8	0	8	9	8	5	4	0	4	2	2	0	1	6	2	5	7	0	3	0	1	1	5	1	15	3	14	1	8	0	2	0	6	2	0	8	4	0	3	3	3	6	10	0	6	5	3	5	1	4	4	8	2	3	4	2	1	1	3	6	0	1	1	8	0	7	2	3	0	1	5	1	1	3	5	0	1	0	2	0	7	6	6	2	2	0	2	1	3	8	2	5	3	0	1	4	1	2	0	3	5	0	0	1	3	3	3	0	1	4	8	1	0	4	2	4	2	3
AC093503.2	4	0	0	1	0	1	6	2	0	0	11	1	0	0	15	5	6	1	0	0	2	2	0	0	6	3	2	0	4	0	11	6	8	1	1	2	0	0	0	0	0	0	1	2	1	2	0	2	2	0	4	3	0	0	2	2	1	0	0	2	2	0	2	1	1	1	0	2	0	26	0	0	6	5	5	0	0	13	10	2	2	0	1	0	0	2	2	2	2	2	0	47	1	3	14	0	0	44	0	0	4	1	1	2	3	5	3	0	0	0	0	0	4	5	15	4	0	1
GAPDHP14	2	1	1	1	4	1	0	2	1	0	0	0	4	0	4	0	0	6	6	5	0	0	3	1	1	4	0	0	0	5	0	0	0	0	0	1	2	1	0	0	23	0	0	1	0	0	0	0	36	10	0	2	6	0	0	0	19	1	0	34	12	1	1	4	2	1	0	0	3	9	0	1	0	1	0	37	0	0	0	31	3	0	7	1	0	1	3	2	1	0	1	0	1	0	0	16	14	0	1	11	0	0	0	0	2	0	0	0	0	1	10	0	0	0	1	0	1	3
RNU6-1062P	2	5	4	5	9	4	1	4	4	4	1	2	1	5	1	4	2	2	2	0	6	5	6	4	1	2	7	2	1	1	3	4	2	1	6	6	4	6	3	1	2	2	3	3	5	7	3	2	2	1	3	1	0	0	1	3	10	7	3	4	1	0	8	1	1	5	5	3	6	4	1	5	3	3	6	4	2	0	11	1	8	3	3	0	2	4	3	1	3	6	5	4	2	0	1	0	1	4	4	2	1	0	0	2	4	1	2	4	4	3	6	3	0	3	2	7	7	1
DTX2P1	2	9	5	3	7	2	1	1	8	4	4	4	6	0	5	2	1	3	1	1	3	7	0	4	6	5	0	1	7	3	1	2	0	5	5	0	0	8	3	4	2	3	5	2	5	2	6	1	2	0	3	7	1	4	0	8	4	4	1	7	13	0	3	1	3	5	4	0	6	7	0	3	1	3	2	3	0	2	3	8	6	6	3	3	2	6	3	13	1	3	7	0	0	2	1	0	4	0	2	5	2	0	4	4	2	2	0	0	5	6	3	0	3	6	0	0	0	0
AC233976.1	2	0	0	1	0	2	13	3	1	3	2	5	2	3	0	1	6	3	2	7	3	1	7	0	5	0	8	0	0	0	2	6	8	0	0	9	6	0	1	3	11	8	7	1	0	6	0	4	4	0	4	1	2	3	8	0	4	3	2	2	5	1	6	2	0	0	3	5	1	5	0	0	17	2	6	0	0	4	22	0	4	1	0	2	3	4	0	0	3	1	0	1	0	2	7	3	3	7	10	0	9	0	3	0	4	12	11	2	0	1	8	1	0	0	0	2	2	0
AL355357.1	0	0	1	0	0	2	0	0	1	0	1	1	0	1	0	6	0	2	0	0	0	4	3	0	22	1	0	0	1	0	22	0	0	0	0	0	1	2	1	60	3	0	0	0	0	0	0	0	0	0	0	0	0	0	0	7	0	0	0	5	0	0	0	1	0	0	0	1	0	5	0	0	0	0	0	0	0	13	1	0	1	0	0	0	23	0	0	0	4	0	0	0	5	0	0	0	0	0	15	0	0	0	17	0	9	0	0	0	4	0	0	0	62	9	0	0	46	7
AC104117.1	0	12	0	0	2	0	4	4	1	6	0	3	5	10	0	3	6	0	2	1	0	2	2	0	5	0	2	0	2	0	9	8	1	2	1	4	0	14	4	12	2	1	16	0	0	4	0	2	0	1	7	2	0	1	0	1	2	0	0	0	2	2	4	1	4	2	7	10	4	13	0	0	2	0	4	0	0	4	8	2	5	0	3	7	8	1	1	5	8	2	0	0	1	2	1	4	4	11	0	0	2	1	2	7	0	0	4	0	2	0	6	7	14	10	2	5	8	2
PES1P2	0	2	0	1	0	1	44	0	3	0	0	0	0	2	0	0	23	0	0	0	0	0	5	0	6	0	18	0	0	0	0	19	16	0	0	21	0	1	21	0	0	0	0	0	0	5	0	1	0	0	4	0	0	0	20	0	2	0	1	2	0	0	16	1	0	0	0	18	1	0	0	0	9	0	21	0	0	7	9	0	0	0	2	0	1	0	0	0	7	0	0	1	1	1	0	1	0	10	0	0	2	0	1	3	2	21	2	0	0	1	6	0	0	1	0	2	4	1
AC005722.2	1	10	4	0	7	0	6	1	2	3	2	3	1	2	3	2	3	0	1	0	7	2	2	6	8	1	4	1	7	1	7	12	3	2	3	7	6	3	11	4	3	5	5	2	0	0	4	1	2	1	6	0	0	1	2	2	1	0	5	1	0	1	19	4	1	2	10	2	5	1	0	9	11	0	2	2	1	9	1	1	5	1	1	5	0	4	2	2	0	0	3	0	3	8	3	0	2	1	5	0	8	7	6	4	0	2	2	3	0	1	0	3	2	1	1	11	0	4
SDHCP1	8	1	2	5	5	5	1	2	1	6	2	2	3	0	3	2	0	1	1	6	9	1	1	1	9	0	1	3	3	3	0	2	0	4	5	0	1	5	0	5	9	0	3	0	6	4	1	8	1	1	1	1	1	0	1	3	8	8	0	0	27	0	0	2	5	5	3	0	7	1	15	1	1	0	1	4	5	0	4	2	7	0	4	7	9	6	9	7	1	3	5	0	2	4	6	1	4	0	2	1	0	4	1	2	1	0	1	1	5	0	2	1	6	1	0	6	8	5
GRP	1	2	0	0	0	2	3	1	0	0	0	0	4	1	0	0	1	1	12	1	20	26	0	10	1	10	16	0	0	1	0	1	3	0	1	0	0	0	1	0	0	5	0	1	0	4	0	0	0	14	3	0	0	2	7	2	0	0	0	0	0	0	0	7	0	0	0	13	6	0	5	0	4	0	11	0	12	1	1	0	2	0	2	13	3	1	1	2	7	2	0	0	2	2	3	4	1	4	0	1	15	1	0	4	8	9	39	4	0	4	14	1	0	0	0	3	0	1
AL355432.1	2	3	2	2	8	1	1	0	4	1	7	0	12	1	1	7	4	0	1	1	2	6	7	0	4	0	8	0	7	0	7	0	0	0	0	6	6	12	4	4	13	5	10	4	0	1	4	9	2	0	2	2	0	3	2	3	5	15	0	0	14	0	7	1	1	0	0	0	7	0	0	1	1	6	4	6	0	3	2	1	3	2	4	1	28	1	1	2	3	4	0	0	6	3	4	2	4	5	1	1	0	4	0	6	1	0	5	1	1	0	2	2	1	2	1	1	1	2
GRM5-AS1	0	0	6	2	0	0	0	0	0	1	30	0	0	2	4	4	0	0	1	0	0	0	0	0	4	0	8	0	0	0	0	2	0	0	2	1	0	0	0	2	0	0	2	0	0	2	0	4	0	0	0	0	0	9	3	0	0	0	0	1	4	0	0	5	0	0	0	2	0	30	0	0	4	0	0	0	0	44	1	0	4	4	0	6	0	0	0	0	0	43	0	57	6	0	10	0	0	27	0	0	2	0	1	0	2	9	6	0	0	0	2	0	1	0	0	0	6	4
AC005696.2	0	2	0	0	2	1	0	1	0	1	28	0	0	0	30	0	0	2	2	0	0	2	0	0	14	3	0	2	0	0	7	3	1	0	0	2	0	2	0	10	3	0	0	0	0	5	0	0	0	0	1	0	0	7	1	0	3	0	0	1	0	0	0	0	2	4	0	0	4	36	2	6	6	0	0	0	5	11	0	0	0	0	0	1	0	0	1	0	2	2	8	39	1	0	19	0	3	27	2	4	4	2	2	4	0	0	3	0	0	0	1	0	11	4	15	1	1	1
AMD1P1	4	8	0	1	15	4	0	0	7	2	7	0	6	1	1	9	1	0	3	2	1	13	3	2	2	1	1	0	6	0	1	1	1	3	4	1	5	0	1	4	4	8	1	1	0	1	0	6	6	2	1	4	0	1	1	8	2	1	0	0	3	4	0	6	8	8	0	0	1	1	1	4	4	3	0	1	3	4	0	0	6	20	0	2	2	9	2	5	1	16	2	0	2	10	3	0	1	0	0	1	0	1	3	4	19	1	1	2	0	2	4	1	6	12	0	4	3	6
SNORA11B	1	6	8	2	0	4	1	1	1	1	7	4	0	1	6	2	4	0	3	0	2	5	0	4	0	1	3	0	0	0	1	3	2	3	16	1	0	4	2	0	7	2	4	2	2	1	1	5	9	8	4	8	3	2	0	4	1	7	0	1	8	4	7	10	1	1	23	1	8	15	0	0	0	6	6	1	3	1	3	1	7	0	4	7	1	4	0	5	7	2	1	0	0	2	4	1	3	3	6	0	1	1	0	7	1	3	1	2	0	2	0	0	1	12	6	3	3	0
SPON1-AS1	7	2	0	5	3	0	3	0	1	2	8	6	4	0	13	0	4	1	10	0	4	2	1	6	9	6	4	5	1	4	4	2	0	1	1	6	2	13	3	3	5	1	1	1	1	6	2	0	1	3	1	0	3	0	0	0	6	2	8	1	3	0	1	0	4	3	3	4	2	8	1	2	4	1	1	5	2	11	3	6	5	5	5	0	4	4	0	0	2	2	6	0	2	2	6	1	4	12	7	1	4	4	0	1	5	2	2	2	3	1	5	1	3	5	3	2	6	0
MIR10B	7	1	0	2	1	0	0	0	5	4	9	3	5	2	7	2	0	2	1	6	3	0	8	0	5	7	0	1	4	13	2	0	0	3	0	0	31	0	0	2	3	0	25	0	8	2	1	3	6	0	0	1	0	0	0	0	5	1	5	9	16	3	0	1	4	3	7	0	2	7	8	5	0	0	0	0	11	0	0	2	9	2	0	1	9	0	1	2	4	0	3	0	8	1	3	1	4	0	2	1	0	8	3	1	0	0	0	1	3	9	0	1	0	6	0	2	3	7
MKRN4P	0	0	4	0	1	4	7	0	0	4	7	0	1	0	1	2	3	3	4	4	1	1	4	0	5	0	10	2	0	0	1	0	0	8	1	3	0	3	0	3	1	1	8	14	8	8	4	11	12	0	0	0	0	0	3	0	21	1	1	0	17	4	0	2	0	1	5	4	1	0	14	1	0	3	0	8	0	4	2	11	0	4	3	0	1	14	13	1	1	6	6	0	6	0	3	0	9	1	4	4	0	7	8	0	2	0	0	0	1	4	2	3	3	1	0	1	4	0
AL163636.1	1	0	2	1	2	9	0	22	0	1	1	1	2	0	2	0	4	0	8	0	16	5	0	5	1	2	0	5	0	0	0	0	0	0	37	0	0	0	0	0	3	13	3	48	0	3	2	1	0	0	0	0	11	0	0	0	3	9	2	0	0	0	2	9	0	33	0	1	0	0	11	0	0	1	0	1	8	0	0	4	0	0	7	0	1	6	5	3	0	3	2	0	1	0	2	0	9	0	0	5	0	2	0	18	2	0	0	0	1	0	2	4	1	0	0	0	0	0
SNORD114-24	14	5	0	0	7	3	6	0	0	0	3	1	4	3	2	3	0	0	0	4	4	1	10	0	1	7	7	3	8	0	1	7	7	3	0	5	4	1	4	0	2	2	2	3	3	15	3	5	9	1	3	3	6	9	4	0	3	3	9	1	2	0	1	0	1	5	0	11	5	3	2	1	6	0	4	0	3	0	3	2	7	0	3	5	6	6	1	2	0	2	12	1	4	8	5	4	5	0	1	1	2	3	0	2	2	0	1	5	0	3	3	3	0	0	2	2	3	2
AC099542.1	7	4	1	3	1	12	1	0	3	2	3	1	1	0	0	0	0	6	7	1	1	1	0	2	0	5	2	2	12	0	2	0	2	2	3	4	5	2	0	1	3	0	5	1	3	5	10	3	5	2	3	10	6	0	0	0	2	5	2	4	1	1	1	1	4	4	3	4	1	3	7	7	1	0	5	4	2	1	2	7	6	3	1	1	8	12	2	2	7	3	5	2	0	9	4	0	3	0	1	1	4	7	8	0	11	2	1	10	4	4	4	3	2	5	0	0	6	1
RNU6-195P	1	4	0	4	1	1	3	3	0	0	3	2	17	3	2	10	2	1	2	0	9	3	1	1	0	1	5	4	6	2	0	1	2	1	1	2	4	1	0	8	2	1	1	0	5	8	5	10	8	2	0	5	0	3	2	6	1	8	0	2	4	0	1	1	1	6	1	0	6	2	1	5	2	5	1	2	9	0	5	6	4	4	3	3	4	5	1	2	1	2	4	4	4	8	3	1	2	1	7	1	3	5	3	0	5	0	2	4	2	7	3	1	3	3	4	9	8	5
RNU2-70P	2	3	5	2	16	1	0	0	8	1	11	0	3	0	8	3	0	3	4	4	5	0	0	5	3	0	0	0	2	1	1	0	2	2	0	3	1	1	0	3	4	8	5	0	4	4	4	4	3	3	0	2	6	2	2	3	1	7	2	9	4	4	11	0	8	2	4	0	0	2	0	11	0	0	1	6	2	0	0	0	1	4	2	2	10	3	7	0	0	1	7	1	4	4	2	0	23	0	0	1	0	13	11	3	6	0	0	7	4	0	0	5	4	0	1	2	0	10
AL390778.2	1	1	0	0	0	0	29	0	1	1	0	0	1	1	0	0	25	0	0	0	0	0	5	0	1	1	6	0	1	0	0	22	20	0	0	13	0	0	5	0	0	0	1	0	0	1	0	0	0	0	4	1	0	0	10	0	0	0	0	0	0	0	16	0	0	0	0	7	1	0	0	0	25	1	12	0	0	1	8	0	1	0	2	12	5	0	0	0	11	6	1	1	7	8	0	3	0	2	0	0	22	0	0	0	11	6	33	1	0	0	3	0	0	0	0	11	0	1
PCDH20	2	0	1	0	0	2	17	0	3	1	1	1	1	0	0	0	6	1	0	1	1	1	5	12	2	11	14	0	0	0	0	1	9	0	0	11	3	0	6	1	0	0	1	0	3	1	4	3	0	5	6	0	2	23	5	1	0	1	0	0	0	0	0	0	0	4	5	7	0	8	4	0	4	4	7	0	0	2	3	0	0	0	1	7	2	0	2	0	1	0	0	0	8	0	4	15	8	0	0	2	8	7	0	15	10	9	10	0	0	0	2	0	0	0	0	15	1	25
AC009879.1	2	3	0	0	5	0	6	0	8	6	5	5	1	7	0	1	6	1	19	1	1	4	4	2	6	1	1	2	0	3	9	1	4	1	0	2	4	15	1	2	2	3	6	0	5	7	2	8	0	1	1	0	3	1	1	1	5	3	0	1	0	0	8	2	5	0	1	4	9	1	1	5	6	1	5	2	2	3	0	3	1	1	5	9	2	3	0	2	10	11	3	1	3	0	1	2	3	9	2	0	1	1	4	4	2	2	1	0	5	4	2	1	1	17	0	3	6	0
TATDN1P1	10	0	4	8	12	2	0	7	4	4	2	3	3	1	2	2	0	6	0	0	5	12	6	7	4	4	6	0	0	1	3	1	3	0	1	6	2	2	4	1	1	0	10	6	6	0	2	5	4	7	0	2	6	4	0	6	4	1	9	3	2	5	4	4	0	2	6	1	6	1	6	0	1	13	6	0	0	2	0	2	0	6	4	4	1	2	10	4	0	6	4	0	2	5	3	0	4	6	2	3	5	0	0	2	0	1	0	0	0	2	4	5	0	5	1	0	0	2
SEPHS1P6	0	4	1	0	4	3	2	0	0	16	0	0	6	0	1	2	2	0	5	1	2	12	2	1	15	0	2	0	4	1	5	9	9	3	3	2	6	1	0	0	0	2	5	0	0	12	0	0	0	3	8	1	1	1	0	19	0	2	1	0	3	7	12	2	8	0	4	0	2	0	0	8	7	7	4	2	9	0	6	0	7	12	1	2	0	1	2	0	24	0	0	3	4	1	1	0	0	2	0	0	4	1	0	0	11	1	2	0	0	1	2	8	3	5	0	6	1	3
DRG1P1	3	5	4	1	3	3	1	0	5	7	2	7	4	2	0	23	0	4	0	4	2	8	3	7	0	1	0	3	5	1	1	0	1	5	1	0	1	5	7	3	4	6	1	2	3	8	2	3	1	2	1	11	0	0	1	1	4	0	9	3	4	0	0	9	1	3	4	0	5	0	2	0	1	1	2	6	7	5	1	5	0	11	0	1	2	5	2	4	0	3	10	0	6	7	1	14	6	3	7	0	1	3	0	2	4	1	1	4	2	4	1	0	0	3	1	0	2	7
RNU6-310P	3	6	3	0	3	1	3	1	1	1	4	2	3	0	1	4	1	2	2	4	2	2	5	2	0	3	1	30	5	3	2	0	1	4	1	0	5	3	1	2	2	3	3	2	5	2	4	2	3	2	0	6	4	3	1	0	5	0	0	4	4	0	0	0	1	0	5	5	16	1	1	4	0	4	1	1	2	0	0	2	1	0	0	1	18	1	2	8	2	1	7	1	4	2	1	50	3	3	2	1	1	0	1	3	6	1	0	2	3	11	0	4	1	0	0	3	4	5
AC116353.1	0	3	1	2	20	1	0	0	0	1	0	0	5	1	0	0	0	0	11	0	6	17	2	0	10	5	0	0	0	1	3	0	0	6	23	5	1	6	0	4	0	18	0	0	0	5	0	5	1	2	0	4	0	1	4	20	8	8	0	0	6	1	3	2	0	6	1	0	2	0	0	8	0	18	4	1	2	0	3	1	11	10	8	5	1	7	0	4	0	1	1	1	1	3	1	1	0	1	2	0	1	0	4	1	4	1	0	2	6	1	0	0	17	3	0	1	1	0
AC007278.2	1	7	28	8	0	0	0	1	0	2	3	0	1	0	0	81	0	0	0	0	1	0	0	0	0	0	0	2	0	0	0	0	1	7	1	0	1	0	0	0	0	1	0	0	1	0	4	0	0	1	0	1	1	11	0	0	0	1	3	12	12	0	1	18	0	1	1	6	2	2	3	0	0	1	0	0	0	0	6	6	42	6	38	1	5	0	0	0	0	1	1	0	1	6	0	0	1	0	0	2	2	17	0	0	0	0	1	1	0	0	1	1	0	0	0	1	0	0
ATG10-IT1	2	1	1	1	11	0	1	6	6	6	3	0	0	4	0	6	2	1	2	0	4	4	1	4	1	2	5	3	7	2	6	1	0	1	7	0	2	1	1	8	18	2	3	1	0	0	10	6	2	0	0	2	0	1	0	10	7	4	0	7	5	0	2	1	1	1	10	2	1	9	2	8	3	3	0	0	9	3	2	2	9	5	1	5	3	1	0	13	3	9	1	0	2	0	8	8	4	2	6	0	4	0	0	3	3	0	0	5	2	4	0	1	0	5	3	4	4	0
MIR548E	1	7	4	2	10	4	0	2	3	3	2	0	2	4	7	6	0	4	5	3	5	1	6	11	2	1	2	2	0	5	1	0	1	0	6	2	2	2	1	5	1	4	6	0	2	2	6	3	3	5	2	8	3	1	0	0	2	2	2	7	4	1	0	4	6	2	7	2	1	1	4	1	4	7	2	0	0	1	0	1	5	5	5	3	6	9	1	7	1	7	2	0	3	3	1	5	5	2	5	0	4	3	0	4	5	5	1	8	1	5	4	2	4	5	1	2	0	8
AC037450.1	10	2	1	4	2	1	0	0	5	0	8	1	5	0	0	3	0	6	2	3	2	8	0	11	1	0	0	4	3	0	13	0	0	1	5	0	4	4	0	10	17	11	1	0	5	2	7	2	0	8	0	0	4	0	0	0	5	10	5	7	0	10	0	0	4	1	0	0	6	3	1	0	2	2	0	0	0	13	0	0	2	1	4	0	3	2	4	3	3	3	8	1	3	2	4	0	2	5	0	0	0	11	12	0	2	0	0	3	2	0	0	0	3	0	0	7	25	8
AC115618.1	10	0	0	2	1	3	0	6	0	2	9	10	4	0	6	1	0	0	0	9	4	10	4	8	10	6	0	6	4	1	6	0	2	0	4	0	3	3	0	6	2	6	7	6	2	0	0	6	2	3	4	6	0	2	0	3	4	2	0	4	0	0	0	5	3	4	1	0	3	4	2	1	1	2	2	5	4	7	0	0	4	0	3	2	9	8	0	4	2	7	10	2	4	0	8	3	14	3	0	1	1	0	8	0	2	1	0	10	2	3	0	0	0	0	3	4	4	3
MIR620	3	3	8	4	0	3	2	2	3	1	1	2	4	2	0	8	0	0	1	4	7	6	8	2	1	8	1	3	1	3	0	1	3	0	4	5	4	6	2	5	8	2	7	1	1	0	3	6	8	1	1	1	0	2	0	3	6	6	4	6	2	0	1	6	5	0	3	4	6	0	2	5	2	0	1	5	1	1	4	5	2	4	6	1	4	9	1	7	1	1	8	0	5	3	0	6	5	0	5	1	1	2	3	4	6	0	1	9	2	5	4	0	0	4	0	0	14	4
MIR578	6	16	1	4	1	7	0	2	1	6	2	2	3	3	0	2	9	3	2	0	0	0	2	0	2	1	3	1	1	3	5	1	5	1	1	7	1	2	1	1	1	3	2	8	3	0	4	6	4	5	2	0	0	9	11	9	2	0	4	4	0	1	6	0	7	1	2	0	3	0	1	3	2	1	6	2	5	2	1	1	7	1	4	9	6	4	7	0	1	18	1	0	3	1	2	3	0	0	3	1	1	2	3	10	6	8	2	0	3	2	4	3	0	7	4	3	8	2
RNU6-920P	3	2	1	4	3	1	3	3	5	9	2	1	6	1	0	3	2	0	3	0	4	10	4	2	1	3	2	2	2	1	9	1	0	1	1	6	4	12	0	1	3	3	1	0	2	2	0	2	3	8	2	0	0	6	2	3	2	10	1	21	4	4	0	3	0	8	7	7	1	6	7	4	0	5	10	0	4	1	2	1	9	4	4	5	4	5	2	3	5	8	1	0	2	2	1	1	0	3	6	1	1	0	3	9	2	4	2	2	0	2	2	0	4	0	2	3	3	0
LINC02315	0	0	0	0	1	0	7	0	14	1	5	0	0	0	0	0	2	0	0	0	2	2	1	0	1	0	0	0	58	0	0	1	1	4	1	1	0	0	0	0	0	1	6	0	5	0	0	0	57	1	0	0	0	101	0	0	1	0	0	0	0	3	1	0	0	1	18	0	0	0	0	0	1	29	4	1	2	0	0	0	0	0	0	10	6	0	0	0	0	0	0	0	2	0	0	0	0	0	0	0	0	0	0	1	0	2	0	2	5	0	4	0	0	0	0	2	0	0
AC078906.1	8	9	4	5	3	4	8	0	0	8	2	1	10	0	0	9	2	0	7	0	2	0	4	2	0	0	1	0	2	0	2	1	4	0	1	1	0	0	7	1	1	4	11	5	0	12	2	0	23	0	2	15	0	1	5	0	5	5	3	6	6	0	8	5	0	6	2	1	16	0	0	0	6	1	5	1	0	0	3	1	5	0	0	1	8	1	3	0	6	1	1	3	1	0	10	0	8	0	0	2	1	11	1	5	2	4	1	1	1	0	0	0	0	6	0	3	0	13
AC105133.2	0	1	0	0	0	0	10	0	1	5	0	1	1	2	0	1	7	6	0	1	0	0	2	0	3	0	18	0	6	1	5	20	10	0	0	15	4	2	18	7	2	1	7	0	0	1	0	4	0	0	8	1	0	0	19	1	0	0	0	0	0	1	9	1	0	0	18	7	1	1	1	0	1	0	5	0	0	6	7	0	3	0	2	6	4	0	0	1	7	4	0	0	3	0	0	8	0	14	1	0	7	0	0	2	20	0	5	0	3	1	10	0	2	8	0	6	0	2
AL662791.1	2	3	3	2	5	2	1	2	4	1	7	2	10	6	3	2	0	2	0	2	9	3	2	0	5	3	0	6	10	2	11	0	0	9	1	0	8	1	1	6	4	1	9	3	5	1	10	3	5	1	1	3	5	0	0	3	2	5	3	3	1	8	0	0	0	0	1	0	6	4	4	4	1	4	0	4	1	5	1	6	2	7	0	1	6	1	9	1	6	0	3	0	1	1	5	4	4	0	8	1	0	8	4	3	5	0	0	5	9	3	0	0	2	6	0	1	7	2
TRPC2	0	7	1	11	4	10	0	5	0	1	2	3	0	0	4	12	0	1	7	0	1	15	3	17	4	3	0	1	0	3	0	0	2	1	1	0	0	3	2	5	5	12	1	6	0	0	1	2	1	6	1	11	1	1	2	6	0	14	0	3	7	0	0	20	2	7	4	2	4	0	2	7	1	0	0	0	1	9	1	1	0	3	3	0	1	12	0	10	1	6	2	0	1	4	6	0	5	0	1	2	2	1	0	1	0	4	1	2	1	5	7	0	4	8	0	2	1	2
TAL2	1	8	7	3	2	1	2	2	4	1	6	3	6	4	0	3	4	4	3	7	4	5	1	10	6	4	1	1	10	1	2	1	0	0	7	1	6	1	0	12	3	1	5	4	3	3	2	0	1	2	0	1	0	13	1	3	6	0	0	1	0	3	0	1	1	1	5	0	3	13	0	9	0	10	0	1	4	2	1	1	8	5	5	4	0	7	1	0	2	0	0	0	9	4	5	6	7	8	3	0	6	1	1	5	2	1	4	4	5	0	1	1	2	4	1	4	2	1
TSEN15P1	1	8	5	4	3	4	5	2	2	0	8	8	6	1	3	6	0	7	1	8	5	5	6	3	0	1	0	0	2	2	2	0	3	1	12	2	4	3	3	6	0	0	3	7	4	5	1	5	2	0	0	0	10	3	3	2	5	3	0	4	2	11	2	3	3	2	3	1	2	1	1	8	4	1	2	8	0	0	1	1	3	1	5	3	1	1	3	3	1	2	2	0	2	1	3	15	0	1	6	6	0	3	1	7	0	7	1	4	5	5	1	10	2	1	0	0	4	2
TDRD15	0	4	3	1	0	2	1	8	0	0	0	1	0	0	1	5	0	2	1	0	16	3	1	27	0	3	0	1	0	0	0	0	0	27	3	1	1	0	22	1	1	1	1	5	0	1	0	0	0	14	0	1	4	0	0	0	0	6	0	3	7	1	58	2	2	1	0	5	2	1	4	1	0	7	0	4	1	0	1	0	2	37	0	4	0	12	0	7	0	0	0	0	0	0	2	0	1	0	0	0	11	1	0	0	1	0	1	4	6	1	4	1	1	1	0	0	0	1
SNORD114-29	4	0	0	1	0	5	9	1	0	7	8	1	6	2	1	6	4	0	0	0	6	2	6	0	0	3	6	5	8	1	2	12	15	1	1	6	1	0	4	1	4	1	4	1	2	4	3	3	2	1	4	2	5	13	10	1	1	2	1	0	2	0	8	1	2	16	0	6	5	0	3	0	5	4	8	0	1	0	7	2	11	0	1	12	4	3	0	4	0	2	7	0	5	2	2	2	3	1	0	3	2	0	0	0	3	4	1	0	0	6	1	8	1	0	2	3	3	2
MIR301A	1	1	0	1	2	4	0	5	7	0	2	0	0	5	3	8	1	8	1	6	8	0	6	4	0	2	0	2	4	2	5	1	0	2	0	1	3	2	0	2	3	9	10	1	3	4	8	5	6	6	0	0	9	1	1	0	2	1	1	2	9	0	0	1	6	1	0	1	0	2	4	7	0	4	0	10	1	0	1	8	0	10	3	2	7	4	9	2	1	1	3	0	3	1	3	10	6	1	4	2	0	7	2	5	1	0	0	7	4	7	0	7	2	3	2	1	8	13
RN7SKP243	4	7	4	2	4	3	0	2	6	2	1	3	1	1	5	10	1	2	0	2	7	3	6	3	2	1	2	0	8	1	5	3	2	6	1	2	2	3	1	2	2	4	8	2	1	3	3	1	3	3	2	3	2	1	2	7	5	5	3	0	0	5	1	1	2	0	2	2	4	7	2	4	0	2	2	11	3	7	0	2	2	4	1	6	1	3	6	3	2	0	11	0	14	2	0	4	3	0	2	3	0	5	7	7	1	0	0	4	7	1	2	2	6	8	0	0	2	11
AC007406.2	0	9	6	0	1	2	5	0	0	3	1	2	8	7	0	3	7	0	0	1	0	6	0	0	1	1	4	1	5	0	1	5	5	2	2	4	0	0	8	2	0	7	0	7	2	4	0	0	12	3	4	2	1	0	8	0	8	3	0	16	5	0	19	5	3	5	1	19	3	0	2	2	4	2	5	0	1	3	9	1	0	0	5	0	7	2	3	4	5	4	2	1	0	2	1	8	0	2	2	0	1	1	2	0	10	1	2	0	0	0	4	13	9	4	0	4	0	0
RN7SL153P	1	4	1	2	3	4	4	0	1	4	5	5	1	3	4	3	1	1	5	0	1	5	7	0	1	4	6	0	3	0	5	1	6	1	0	2	0	6	4	0	1	0	10	0	3	6	3	3	6	0	0	4	4	1	0	3	2	3	1	2	2	1	8	1	7	8	9	1	9	8	3	0	0	6	6	1	0	5	13	3	2	2	5	1	10	0	5	5	7	3	7	0	5	4	0	2	9	6	2	0	3	2	4	0	2	2	1	1	3	3	2	7	1	3	1	2	2	6
C1QTNF8	0	3	0	0	0	0	1	0	5	2	2	0	3	43	0	5	0	0	4	0	1	2	2	0	26	0	1	3	0	1	14	1	0	0	0	0	1	0	0	15	0	5	5	0	0	1	0	2	0	2	0	0	0	0	6	35	2	0	1	0	0	1	1	7	1	1	1	5	0	1	8	0	1	4	2	12	0	7	1	2	1	8	1	1	1	3	2	1	16	5	0	2	9	1	0	1	0	11	2	0	1	2	3	2	6	0	1	2	1	2	1	1	6	22	1	1	1	0
AC243829.4	0	12	2	4	6	4	0	0	0	0	0	0	3	0	3	13	0	0	10	0	4	3	2	7	7	2	0	0	0	0	11	0	0	1	16	0	0	0	0	0	0	2	1	0	0	2	9	36	0	6	0	7	0	4	0	0	0	13	0	71	0	0	0	4	0	0	0	2	0	3	2	1	0	10	0	0	2	6	0	0	2	1	4	0	5	2	0	2	2	1	1	26	0	0	6	0	0	1	0	0	4	0	0	0	2	0	0	0	0	1	0	0	15	0	0	0	0	0
AC023794.3	0	8	1	2	2	1	0	1	1	1	8	3	3	1	0	0	0	2	6	3	15	7	3	2	1	8	0	0	0	5	0	2	0	3	7	0	3	1	1	7	0	5	2	0	6	20	3	6	4	11	1	0	0	1	2	4	4	6	0	9	4	3	0	6	0	8	0	1	11	1	3	1	0	4	0	1	1	1	0	10	2	9	1	7	0	13	1	1	0	11	0	0	3	4	1	0	3	1	1	8	0	4	0	7	6	0	1	4	2	0	14	5	4	0	1	0	0	5
RGS13	32	5	1	10	0	7	1	11	0	0	3	0	2	0	4	2	1	3	13	0	16	3	3	8	4	10	1	1	0	0	0	1	0	11	9	0	5	0	0	4	0	1	2	7	0	6	1	0	2	13	0	1	1	2	1	1	4	4	2	20	0	1	2	18	0	5	0	0	2	0	11	0	0	7	0	3	4	0	0	1	0	4	2	0	4	0	2	0	0	10	5	0	1	1	1	2	0	0	0	7	0	3	0	0	4	6	0	3	5	5	1	1	0	4	0	0	1	1
ICAM4	10	0	31	2	3	11	0	1	0	1	5	1	1	2	0	2	1	0	3	4	2	1	0	14	6	11	1	6	0	1	0	0	0	2	8	0	3	0	0	0	1	9	0	1	3	4	0	4	4	12	0	19	1	0	0	0	2	4	3	20	0	0	0	11	0	6	1	1	3	0	2	2	0	5	0	0	1	2	0	2	7	1	38	10	3	1	3	2	0	9	2	0	0	3	1	0	4	2	1	3	0	0	1	0	0	1	7	2	0	0	2	0	1	1	0	0	5	0
KRT16	0	0	1	0	13	12	0	2	0	0	0	0	1	0	1	18	0	0	0	10	1	0	0	0	0	4	0	5	0	0	0	0	0	5	0	0	1	0	1	0	2	0	1	0	23	0	0	2	7	1	0	20	0	0	0	0	0	0	21	4	36	3	1	1	0	6	0	4	10	0	2	0	0	15	1	0	1	0	0	0	0	0	15	2	0	0	0	0	0	0	17	0	1	0	60	1	0	0	0	8	7	0	0	0	1	0	1	0	0	3	0	14	0	0	0	0	0	0
AL133351.1	12	3	6	5	2	0	0	7	7	3	4	0	4	0	2	2	1	5	2	0	14	3	7	0	2	0	0	10	4	0	7	1	0	2	1	0	3	0	0	0	5	4	3	0	6	1	9	1	0	3	0	0	16	5	0	4	0	0	3	0	0	4	0	0	1	2	0	0	8	0	3	0	0	11	0	4	4	8	6	0	14	5	1	2	0	0	8	3	0	2	4	2	3	0	1	10	1	0	8	0	1	11	6	3	4	2	3	16	3	2	1	0	2	2	2	0	14	0
DYNLL1P1	1	8	4	0	0	0	1	7	5	1	6	9	5	0	4	7	1	1	1	3	0	11	10	0	6	1	1	0	1	2	2	0	7	1	5	0	0	3	3	2	2	2	0	6	1	8	2	4	3	4	2	0	3	2	2	3	1	4	1	1	1	0	6	3	8	2	0	1	8	2	2	6	2	6	1	4	7	4	1	1	2	4	0	7	0	4	2	14	6	3	3	5	8	13	2	1	8	0	7	1	2	5	3	6	4	0	1	2	2	0	3	0	6	1	0	4	0	2
GNL3LP1	1	3	0	1	3	1	0	0	3	11	7	3	2	4	0	4	0	1	0	1	0	8	4	1	2	4	1	7	4	4	6	3	5	1	4	5	9	17	2	4	2	3	10	1	6	6	1	1	1	5	0	1	1	3	3	2	7	1	1	6	7	1	3	3	2	5	3	0	6	0	2	1	4	3	1	3	6	5	3	0	8	0	3	1	7	0	4	1	1	2	8	0	0	5	0	6	5	1	16	0	3	4	2	0	7	2	1	0	2	3	3	1	3	1	0	2	4	5
AHSG	4	1	0	0	0	1	1	1	3	4	5	0	1	6	0	6	11	0	1	0	0	11	2	1	2	0	4	2	4	10	6	4	2	0	0	2	0	0	2	1	2	2	19	2	11	2	3	6	0	0	3	0	1	8	3	1	1	0	0	0	2	1	5	0	2	1	62	1	0	22	1	0	3	5	9	0	2	2	10	0	1	1	2	2	4	1	0	1	1	6	1	0	0	4	1	4	1	1	1	1	0	2	1	3	1	5	8	2	1	0	0	7	5	0	0	8	0	0
LINC01954	1	11	2	0	1	2	4	1	0	1	5	6	3	1	1	0	6	0	3	1	2	5	1	1	1	1	1	2	1	7	0	1	1	10	4	0	9	9	1	2	2	1	0	3	4	1	1	1	0	11	16	0	5	5	4	1	13	1	1	0	1	3	9	0	1	2	0	6	0	21	4	7	9	1	9	0	1	0	4	0	1	5	2	1	2	7	2	4	0	1	0	1	0	0	1	3	0	6	9	0	0	0	1	7	2	6	4	6	8	9	8	2	1	1	0	0	0	10
AC113139.1	5	1	2	6	2	3	1	7	5	1	0	5	3	4	0	1	0	4	0	1	3	6	1	2	2	4	0	4	4	2	1	2	2	6	1	3	10	3	1	3	3	7	6	1	2	3	2	6	9	5	0	9	11	2	0	2	5	4	14	2	2	1	0	0	5	2	3	5	4	9	6	6	0	2	2	0	2	1	0	3	9	0	3	0	2	7	1	7	3	2	1	2	3	3	6	3	9	0	2	1	1	1	2	8	1	1	0	7	2	6	0	0	0	2	1	2	8	3
LINC00552	2	5	10	0	1	2	9	1	0	3	4	0	1	1	0	0	17	0	0	0	1	20	14	1	2	2	11	0	0	0	0	9	4	1	1	3	1	0	7	0	0	0	2	2	2	3	0	1	0	0	14	0	1	0	12	0	1	1	0	0	0	0	10	2	0	1	0	7	4	0	0	0	22	1	10	1	1	0	3	3	9	0	4	3	2	5	0	0	3	22	3	1	7	1	0	1	2	15	0	0	7	0	0	10	3	9	12	1	1	1	2	4	0	0	0	1	0	0
AC025578.1	1	0	0	0	0	0	0	0	0	0	0	0	0	0	0	0	0	0	0	0	0	0	0	0	0	0	0	0	0	0	0	0	0	0	0	0	0	0	0	0	0	0	1	0	0	0	0	0	0	0	1	0	0	1	0	0	0	0	0	0	0	0	0	0	0	0	0	0	0	0	0	0	0	0	0	0	0	0	0	0	0	0	0	0	0	0	0	0	0	0	0	0	0	0	360	0	0	0	0	0	0	0	0	0	0	0	0	0	0	0	0	0	0	0	0	1	1	0
SRSF10P1	1	2	8	4	6	3	0	3	8	2	9	2	6	1	0	22	1	0	0	1	2	1	1	0	6	1	2	1	2	0	0	2	1	1	5	2	1	2	1	8	9	0	1	8	1	2	8	1	8	1	1	5	2	2	0	1	17	7	2	3	9	0	1	6	0	6	2	1	1	1	3	1	1	3	2	1	2	1	1	6	2	1	0	1	5	13	6	5	1	2	4	0	0	7	3	3	11	2	5	5	3	4	5	0	2	1	0	2	2	1	1	6	4	1	0	7	2	4
AC244090.2	2	0	0	1	0	0	5	0	0	2	0	1	6	7	1	9	5	1	1	0	21	1	5	1	2	0	0	14	8	5	5	9	8	0	0	2	0	2	5	1	1	1	4	0	1	6	2	3	6	0	6	1	13	1	5	0	0	1	4	7	6	0	8	1	1	0	1	0	1	0	2	1	1	0	5	1	7	6	1	13	2	2	6	4	4	0	4	1	3	5	10	1	5	1	0	0	3	1	21	1	4	0	0	0	1	6	1	0	1	0	0	1	5	0	1	8	10	6
RNU6-32P	3	3	7	0	5	0	1	0	0	1	8	5	5	5	1	6	1	2	3	1	1	2	0	2	14	2	1	2	3	0	4	4	3	0	8	3	3	7	3	2	2	5	4	2	4	4	4	4	1	4	0	2	5	5	1	1	5	4	4	3	6	0	4	2	0	11	3	5	5	9	1	3	1	4	0	0	1	16	0	3	2	3	2	5	6	4	5	1	3	3	3	1	1	0	4	2	4	1	8	1	2	1	3	7	5	2	1	2	3	5	2	0	3	4	4	0	3	0
ACR	1	7	9	8	1	3	4	0	5	1	1	10	7	4	0	3	1	0	4	0	8	3	3	0	8	4	1	0	2	3	8	6	2	2	0	4	1	6	1	2	1	1	2	2	9	2	0	0	1	1	12	0	0	14	4	1	1	3	0	0	2	0	1	1	1	0	3	4	0	4	2	1	7	1	10	1	4	0	1	3	3	0	6	9	3	1	1	6	13	5	7	0	1	1	4	1	0	5	5	1	4	2	1	3	4	0	3	2	0	3	12	1	6	2	0	13	2	2
AC079209.1	12	2	11	2	5	1	0	4	1	0	1	0	2	0	0	6	8	0	2	0	4	11	1	13	0	2	2	1	4	0	4	0	2	8	1	0	0	0	0	8	14	1	1	5	0	1	1	5	2	7	2	11	1	3	7	9	2	0	1	18	0	3	3	6	1	5	0	2	13	1	12	0	1	1	3	0	7	1	0	2	2	12	1	5	0	4	1	6	1	2	1	4	1	1	1	0	2	1	0	6	2	0	1	0	3	1	1	6	7	3	3	1	1	0	0	3	9	3
AC025165.1	0	5	7	0	5	0	1	1	17	7	0	0	0	0	53	2	7	0	0	2	0	1	0	0	2	0	4	0	2	0	1	0	6	0	0	2	0	7	2	2	0	2	6	0	0	0	0	0	1	0	11	0	0	0	2	1	0	2	2	0	8	1	1	4	0	0	4	4	0	19	0	0	5	7	1	0	0	0	0	0	0	0	0	0	0	0	0	0	2	3	12	2	1	4	66	0	4	17	4	0	0	1	3	0	2	2	4	0	2	3	1	0	6	4	5	0	0	0
AL109924.4	3	1	0	0	1	0	0	4	0	0	0	15	4	6	0	1	0	1	6	0	0	4	1	5	8	7	0	5	1	20	2	0	0	1	0	0	0	0	0	0	2	1	50	1	0	0	0	0	10	1	0	0	0	0	1	3	6	0	0	11	3	0	1	1	1	9	7	1	0	1	2	0	0	0	0	1	0	0	0	1	0	7	0	0	4	0	0	20	8	0	0	0	0	0	0	4	1	6	31	9	0	12	0	0	1	0	1	0	0	11	1	0	5	6	19	1	7	1
AC091132.5	2	2	0	7	2	1	5	2	7	8	0	2	0	2	0	1	5	5	2	0	1	7	6	4	0	9	0	0	6	4	0	0	2	0	0	7	3	12	0	1	2	6	14	2	2	0	1	4	0	6	1	2	3	0	5	1	6	2	0	1	8	3	0	0	6	4	2	1	2	5	1	0	6	4	0	0	0	6	2	1	11	3	0	8	1	2	2	4	2	4	11	0	4	0	0	18	2	9	4	4	8	0	10	1	2	12	0	0	1	2	1	0	0	0	2	2	2	9
AC107954.1	0	0	0	2	1	4	10	1	0	3	16	0	0	2	1	2	1	6	0	5	5	5	14	1	4	0	1	5	1	6	2	0	10	10	3	1	7	2	0	1	1	4	4	2	0	3	4	6	0	0	0	0	5	0	2	5	4	3	0	4	5	4	1	2	7	8	1	6	5	4	1	2	2	0	3	1	3	0	2	1	2	6	1	0	1	6	7	1	3	3	6	1	9	1	3	2	11	0	0	6	2	2	2	7	0	12	11	2	0	4	2	7	1	3	0	1	0	3
AC026992.2	8	13	3	6	0	0	0	0	0	8	1	5	0	3	0	5	4	0	0	0	0	1	4	0	10	1	2	0	0	0	2	5	3	2	4	1	4	0	2	25	0	0	0	2	0	2	0	1	1	1	8	0	0	8	7	7	0	0	0	0	2	0	25	9	0	0	0	14	1	1	0	0	0	0	11	1	1	5	5	0	0	7	1	2	0	2	1	0	11	10	0	2	2	1	0	2	1	5	10	0	5	5	1	2	18	14	6	0	0	0	13	0	5	1	0	4	0	0
LINC01524	8	0	4	1	0	8	0	0	1	0	1	0	1	9	0	2	1	1	0	0	0	0	1	1	1	0	0	2	35	6	0	1	0	13	0	3	0	0	1	0	2	0	103	1	0	1	0	4	1	2	2	0	1	0	1	0	1	0	1	1	38	1	1	4	0	1	0	0	8	0	1	9	0	4	1	0	5	0	4	1	1	1	1	5	5	3	0	1	1	15	0	0	6	1	0	1	2	1	0	0	0	0	1	1	0	0	0	0	13	0	0	2	4	0	0	0	0	0
AC055717.3	0	7	7	0	0	0	21	0	0	0	0	0	0	0	0	0	34	0	0	0	0	0	6	0	0	0	13	0	0	0	0	15	24	0	0	10	0	0	12	0	0	0	1	0	2	0	0	0	0	0	7	0	0	7	21	0	0	2	0	0	0	0	13	1	0	0	1	17	3	0	0	0	14	0	24	0	0	1	14	0	1	0	2	5	0	0	0	0	0	6	0	0	2	2	0	1	0	1	0	0	12	0	0	0	8	8	11	1	0	0	17	0	0	0	0	4	0	7
LINC01574	0	9	0	5	0	0	5	0	0	1	0	0	0	1	0	2	13	0	0	0	0	1	5	0	0	1	25	0	1	0	0	9	22	3	0	10	2	0	15	0	0	0	0	0	0	8	0	1	0	0	13	0	0	7	15	1	0	0	0	0	0	0	14	0	0	0	0	12	1	0	4	0	11	0	30	1	0	2	8	0	0	18	1	3	0	0	0	1	6	11	0	0	9	0	0	2	0	1	0	0	10	0	0	5	0	22	8	0	0	0	3	1	0	0	0	6	0	0
EDNRB-AS1	5	7	2	8	1	3	0	8	1	0	10	5	5	15	2	3	0	1	3	3	1	0	2	2	8	2	2	2	1	3	6	0	0	8	0	2	3	2	1	2	4	9	2	5	7	0	1	6	6	4	4	0	1	1	0	1	1	2	7	1	8	1	0	4	5	1	1	0	8	1	2	2	1	2	3	2	2	0	0	2	0	3	1	1	6	8	2	7	6	3	3	1	0	8	0	1	10	2	5	10	3	14	2	2	4	1	0	11	3	1	2	0	1	2	1	1	3	1
LINC00933	1	2	5	3	4	2	3	4	1	0	5	4	6	2	1	11	4	0	3	2	11	4	6	3	2	0	9	2	0	6	2	0	4	4	3	6	9	4	2	3	0	2	7	11	3	1	4	3	3	2	2	13	1	1	2	0	8	1	1	2	3	2	3	8	0	1	0	8	4	8	0	0	0	3	1	8	2	0	3	7	6	3	4	3	0	4	1	5	0	2	6	1	8	0	0	2	2	3	0	3	4	12	0	4	1	0	2	2	1	2	3	4	0	1	1	2	2	0
AL034347.1	1	4	2	0	7	1	9	3	2	1	10	0	1	1	0	1	15	7	0	2	1	3	6	2	0	3	5	0	3	4	0	0	8	1	3	10	1	0	9	9	2	0	5	2	3	3	3	8	7	7	4	2	1	1	3	1	1	3	1	2	3	1	1	10	3	2	3	0	3	0	8	4	16	3	2	0	0	2	7	0	4	3	1	2	5	3	2	6	0	2	1	1	2	5	1	7	7	2	1	0	0	2	1	1	8	2	3	4	4	6	3	0	2	3	0	2	0	7
AC015911.3	3	7	0	3	0	1	0	2	4	1	0	4	3	2	1	1	1	7	3	5	5	1	2	15	2	6	3	0	0	0	0	0	1	2	18	8	1	9	1	1	1	2	0	10	0	4	2	2	1	6	1	0	0	2	0	2	4	0	0	48	4	0	1	3	0	14	3	3	3	0	0	2	1	2	15	3	0	9	2	2	10	1	2	8	1	1	1	5	0	1	3	0	0	2	0	0	0	0	2	1	6	1	2	6	4	1	1	14	0	2	5	0	5	0	0	3	0	1
SNORD114-19	3	3	0	1	2	6	11	0	0	1	5	0	1	2	2	4	5	0	0	3	1	1	8	0	1	10	3	2	4	0	0	5	7	0	3	6	4	0	2	2	4	0	2	2	6	13	2	7	4	0	3	3	4	10	5	0	0	1	1	4	1	0	5	7	1	6	0	3	9	0	6	0	3	3	6	0	1	2	10	5	3	0	4	12	5	0	1	5	0	0	9	0	5	4	5	3	2	1	0	1	5	1	0	3	5	5	4	1	0	7	7	4	1	2	0	5	3	4
DNAH3	3	12	6	1	0	4	3	0	0	8	0	0	0	6	2	8	4	1	1	0	3	1	9	1	0	0	8	1	1	0	0	3	14	1	1	12	0	1	4	0	1	0	2	2	1	6	0	1	1	0	0	0	3	0	8	2	1	0	0	0	3	0	2	13	2	0	0	10	1	3	1	0	2	2	1	34	1	0	8	0	1	30	9	1	0	2	2	1	5	2	0	2	26	0	2	7	0	0	1	0	2	0	0	10	3	11	8	2	0	0	6	0	0	1	0	0	0	0
Z75746.1	0	0	4	1	6	4	0	0	2	2	1	5	4	0	4	5	1	0	0	0	1	4	3	1	5	5	1	0	5	2	0	6	3	3	2	4	0	0	4	0	0	4	11	0	0	2	1	0	9	3	0	21	3	0	2	0	7	2	2	2	17	2	5	5	2	0	0	2	4	0	3	11	1	5	1	4	3	0	1	2	13	6	1	0	3	9	2	6	1	2	3	4	10	1	0	2	2	0	1	6	2	1	3	0	0	3	0	8	14	8	0	10	8	6	0	0	0	4
OR6J1	3	2	2	1	10	0	2	0	0	1	1	11	6	7	3	0	0	0	11	0	1	13	2	6	9	1	0	1	28	0	9	1	0	0	4	1	1	17	1	3	13	3	5	2	8	0	0	1	0	1	0	1	2	0	1	5	0	12	0	0	0	0	1	4	0	0	0	0	5	1	2	2	5	7	11	1	1	2	3	3	1	0	1	1	6	1	0	3	8	1	0	1	1	2	0	0	2	12	4	0	0	1	6	3	15	5	0	0	2	0	1	0	0	20	6	1	0	0
AC092614.1	2	1	1	2	7	5	7	6	4	0	10	6	6	1	0	3	9	1	0	0	3	1	1	4	0	0	10	1	0	5	1	16	15	0	0	1	4	0	1	1	7	0	0	1	1	3	5	0	0	0	3	3	1	0	0	0	6	0	0	4	19	4	3	2	1	4	12	20	12	8	1	1	6	2	7	0	0	0	3	2	10	2	4	1	1	0	4	2	0	1	1	0	1	0	1	1	1	0	0	0	7	1	2	1	0	14	10	1	3	1	2	3	1	0	0	6	6	0
GLIS2-AS1	0	4	3	4	4	0	0	1	5	2	3	4	2	6	0	0	1	1	2	4	5	6	2	7	5	3	2	1	2	3	3	5	4	2	2	7	0	2	2	3	1	3	27	3	2	4	3	2	3	2	2	3	0	2	1	1	1	0	2	2	7	1	3	0	0	0	11	6	1	6	2	5	6	7	5	1	1	2	4	0	3	1	1	0	2	5	3	0	1	5	7	4	2	4	0	1	4	6	4	9	2	6	3	1	1	6	6	3	2	3	1	3	3	3	5	5	1	4
RN7SL688P	1	4	1	0	6	0	11	1	8	2	1	4	1	10	0	0	6	2	7	1	1	12	1	1	7	0	4	0	1	3	2	3	0	2	4	8	2	11	0	13	1	1	9	1	1	8	0	0	1	1	5	1	0	1	2	6	4	2	1	0	0	0	6	1	1	1	0	4	2	6	4	2	1	2	8	0	1	8	2	1	6	2	1	4	1	1	0	1	8	0	5	0	2	0	0	0	8	1	10	1	1	3	4	2	3	12	4	5	6	2	0	1	15	5	8	2	4	0
SNTG2-AS1	3	4	33	17	0	0	0	0	1	0	0	0	0	1	0	9	0	0	1	0	17	4	2	19	0	8	0	1	1	16	0	0	0	10	0	1	12	0	2	0	31	3	1	0	0	5	0	9	0	0	1	0	44	0	0	0	0	1	0	0	3	0	9	1	0	0	0	0	7	0	0	0	0	1	2	1	0	0	7	16	1	7	0	1	5	1	0	5	0	0	0	0	1	1	0	0	1	2	0	0	0	0	12	1	5	1	3	0	0	7	2	0	2	0	0	2	0	0
AC108448.2	1	0	6	1	2	5	3	0	0	1	2	0	4	1	1	27	3	4	0	0	2	0	3	1	12	6	7	1	0	9	0	0	2	2	1	12	5	0	2	0	4	1	8	2	1	2	1	10	9	0	4	9	4	0	7	2	4	0	0	4	6	1	2	2	1	0	1	4	1	4	5	1	1	0	8	2	4	0	4	2	1	0	4	2	1	4	1	3	0	1	11	0	5	1	9	1	5	2	1	12	2	0	4	1	7	1	1	2	10	0	2	10	2	0	1	4	6	0
THAP12P1	0	2	6	5	5	2	0	3	3	4	1	0	1	4	2	5	0	1	3	1	13	11	4	2	5	0	0	4	7	2	8	0	1	7	1	0	5	1	1	2	2	2	0	2	14	0	5	4	4	0	1	0	3	0	2	2	15	1	0	1	4	2	1	2	2	2	8	0	6	2	2	0	0	2	1	0	7	1	3	0	8	12	2	3	15	4	3	6	1	4	5	0	0	4	0	4	2	1	1	6	2	5	3	12	4	0	0	8	2	4	6	0	1	1	2	0	7	1
RNY1P9	2	4	0	2	0	1	4	0	1	4	2	0	0	3	0	9	8	1	2	5	1	7	2	1	3	2	14	0	10	0	1	9	6	4	0	0	3	2	6	7	1	2	5	0	1	7	0	6	3	2	3	6	0	0	3	2	6	4	2	6	4	0	5	1	4	4	2	2	9	2	5	4	4	3	4	0	4	1	1	3	14	2	2	2	9	3	1	3	6	3	1	1	5	4	5	2	0	6	2	0	0	0	1	0	8	2	5	0	2	4	8	1	0	1	1	6	5	2
C8orf44-SGK3	3	4	3	0	3	0	5	1	0	1	4	2	3	6	0	1	8	3	1	0	1	0	0	2	8	1	2	0	2	3	2	4	4	0	0	6	7	4	9	13	0	4	7	5	2	2	1	3	1	4	6	0	2	1	4	7	3	2	0	6	10	0	2	1	2	2	6	6	5	5	8	2	8	0	2	0	2	7	7	6	0	0	1	3	3	1	0	3	5	5	1	1	4	2	3	9	2	3	3	0	2	1	1	0	7	2	2	3	1	3	3	4	4	7	1	12	3	2
ARHGAP40	8	2	3	0	6	3	0	0	4	2	8	1	4	5	10	7	0	0	3	0	8	14	2	2	11	0	0	1	8	1	1	0	1	0	1	1	8	0	0	0	5	5	2	5	5	0	1	2	0	0	2	2	4	0	3	9	0	0	1	0	0	4	3	2	5	3	0	0	18	0	7	6	0	3	1	42	1	6	0	1	7	12	2	0	2	1	0	1	2	1	19	0	5	0	4	0	1	3	5	1	2	1	0	1	1	0	0	0	1	2	0	2	3	5	0	1	6	0
AL031772.1	1	0	0	0	1	0	0	0	0	3	3	3	2	1	2	0	1	0	0	0	0	5	4	0	2	0	0	0	0	1	3	1	0	0	0	1	0	0	2	3	1	0	1	1	4	3	1	1	3	4	0	5	0	0	1	0	9	3	1	0	6	0	1	4	0	1	2	0	8	10	1	2	1	1	0	1	3	0	1	7	4	4	2	3	0	0	170	6	0	0	5	6	3	0	7	0	0	4	0	0	0	0	1	6	0	0	0	3	1	3	1	0	0	0	2	0	2	4
SAGE1	0	3	0	0	0	0	0	0	0	1	0	0	3	0	1	2	0	13	1	0	2	1	11	21	0	1	0	0	0	2	0	1	0	0	0	1	9	0	0	0	1	0	0	0	0	2	3	4	3	1	0	2	17	7	0	0	2	4	1	0	8	5	1	25	2	2	4	0	45	0	2	0	0	1	0	0	1	0	6	1	1	42	1	29	1	16	1	3	0	1	1	0	6	1	0	0	0	0	0	0	0	0	6	0	11	1	0	0	9	8	1	0	0	0	0	0	1	0
GPR101	0	2	0	0	0	0	1	0	2	0	0	6	0	0	0	6	0	7	0	0	0	18	20	0	31	0	0	0	4	1	1	0	0	1	2	0	0	1	0	6	0	2	0	0	9	4	0	0	0	0	1	0	0	0	2	1	0	0	0	0	0	1	0	1	0	0	0	1	18	1	0	5	0	0	0	0	0	6	0	0	1	4	1	25	1	0	0	1	14	0	0	0	13	12	0	21	0	1	4	0	1	7	27	5	31	1	0	1	1	3	0	0	2	20	0	0	0	5
PGDP1	2	2	4	2	4	6	0	2	1	2	1	0	5	1	3	0	0	4	6	1	6	0	10	6	5	2	4	3	6	0	6	4	0	5	3	2	0	6	2	2	12	4	1	3	4	2	0	5	4	0	1	1	11	0	0	7	3	1	0	3	2	6	7	1	2	2	4	1	6	0	4	4	1	4	2	0	10	1	0	4	5	2	6	3	10	1	5	6	1	6	8	1	0	1	5	2	5	1	3	2	2	0	3	6	5	7	6	0	2	1	0	1	1	0	4	0	2	9
RNU7-96P	7	2	3	2	2	1	2	0	0	1	1	2	7	4	0	7	2	0	3	3	5	4	3	3	1	3	3	2	4	4	5	1	2	3	2	2	0	5	3	2	1	0	7	1	2	12	2	4	2	2	0	1	2	4	0	4	4	1	3	6	5	2	2	1	3	1	8	6	0	2	11	2	4	4	8	2	2	2	3	2	4	3	3	3	7	1	4	1	2	11	6	1	2	3	0	6	5	2	6	1	4	2	2	7	5	2	3	2	4	3	0	5	1	2	5	4	6	1
AC005100.1	0	3	2	0	0	2	0	1	6	0	0	1	2	1	0	6	1	0	0	0	6	0	17	0	1	0	0	1	1	2	0	0	0	6	4	0	0	0	5	4	0	1	35	0	7	2	1	1	7	0	2	0	0	3	2	4	0	0	2	0	5	0	7	1	0	1	0	6	0	2	0	0	10	6	1	3	1	5	0	0	6	1	1	4	0	0	1	1	0	0	3	4	12	0	0	5	18	0	6	0	5	1	1	2	1	2	11	67	2	2	2	4	6	0	0	2	5	1
ARL4AP4	2	3	0	3	0	2	5	0	7	4	4	2	4	3	0	4	4	0	3	7	6	4	4	2	4	3	4	0	10	7	3	2	1	2	2	4	7	2	1	1	4	0	3	0	3	3	0	4	2	2	2	0	2	1	1	1	2	1	0	0	2	1	1	4	6	0	5	2	2	17	4	3	7	4	2	0	2	20	6	2	2	2	0	4	8	4	0	3	10	4	0	0	4	0	3	5	3	4	7	1	7	0	8	5	0	0	3	2	5	0	5	0	4	4	5	1	0	3
TBC1D3E	6	1	0	14	8	1	0	1	0	2	4	36	8	0	5	0	1	0	5	0	0	6	8	0	10	1	3	0	1	3	0	2	0	0	0	0	1	24	1	4	0	0	0	5	1	0	0	3	0	10	0	5	0	1	0	6	2	1	3	2	5	0	1	1	0	0	1	7	3	1	4	1	1	2	2	1	0	1	0	7	4	22	0	4	1	9	1	0	6	3	6	0	0	0	2	5	0	15	17	1	0	4	4	2	0	0	0	1	2	4	0	4	10	2	0	0	1	0
SCOCP1	5	0	1	2	6	3	1	1	10	2	0	1	1	4	0	8	1	1	1	3	2	10	4	0	7	7	1	1	12	3	4	1	1	0	1	2	2	0	5	7	7	5	9	1	0	2	3	8	2	3	0	3	4	1	1	3	6	4	0	3	2	0	4	4	2	1	1	6	3	0	4	4	5	4	1	1	4	1	0	7	7	0	0	3	4	0	5	2	4	7	1	0	2	6	6	8	6	8	0	1	1	1	6	1	1	3	0	3	6	9	1	3	2	0	5	3	7	1
AC069281.1	3	7	0	0	0	0	2	0	1	3	12	8	1	1	5	8	0	1	1	1	3	25	7	0	2	0	0	0	3	2	6	1	1	3	4	0	8	7	0	0	5	2	1	2	2	4	6	3	1	0	1	0	3	0	2	2	3	16	0	0	3	9	5	0	9	2	1	9	8	3	4	10	1	3	3	1	0	1	4	5	2	10	1	6	2	1	2	5	1	0	3	0	6	5	1	1	2	1	3	0	1	2	7	4	12	4	3	0	4	2	0	4	5	3	0	0	0	0
AC023449.1	2	4	1	2	5	2	1	0	2	4	4	4	4	4	1	14	7	0	4	4	1	4	3	1	4	4	2	1	0	0	7	1	4	0	1	1	0	0	2	6	0	6	4	0	4	3	0	1	8	4	2	4	1	2	3	8	3	8	0	1	4	2	11	0	3	6	1	4	7	0	6	6	0	2	1	5	3	0	0	5	3	1	1	3	0	5	1	3	7	4	2	0	5	1	1	3	0	4	4	3	1	1	3	14	8	0	5	1	11	2	3	1	5	4	5	3	1	5
MRPS36P1	1	3	1	1	1	12	0	2	1	2	3	0	4	4	8	1	7	3	2	1	3	0	1	9	0	0	1	1	0	2	0	4	2	2	1	5	0	0	4	0	2	0	0	12	0	2	4	2	3	2	8	0	18	3	0	0	5	3	0	0	3	4	0	0	1	0	0	3	4	0	1	1	3	1	3	9	0	4	1	6	7	6	2	11	13	3	10	5	1	2	10	1	10	2	3	3	4	2	6	11	5	2	6	7	0	6	2	3	2	1	2	7	0	1	1	0	2	4
SNORD115-37	2	3	0	0	0	1	21	0	0	4	2	0	0	1	0	0	19	0	0	0	0	1	4	1	0	2	19	0	0	0	0	14	14	1	4	21	0	0	10	2	1	1	2	0	0	5	0	1	1	0	8	0	0	0	6	1	2	0	1	0	8	0	9	0	0	3	3	7	4	0	0	0	18	0	12	0	0	1	13	0	4	1	2	2	0	2	0	0	8	5	0	3	3	4	1	3	0	2	2	0	10	0	0	2	4	14	7	0	1	0	7	2	6	2	0	11	0	1
GAPDHP76	2	2	1	6	2	1	0	1	3	3	3	2	3	4	2	5	2	1	1	0	5	11	0	1	16	2	0	0	8	5	13	0	1	2	3	2	3	9	0	10	15	3	9	0	8	2	0	7	2	2	1	0	0	1	0	6	0	6	1	2	3	0	2	0	1	0	8	1	5	6	0	2	1	2	0	0	5	4	0	9	5	1	1	4	9	6	2	10	0	0	1	1	1	2	5	0	4	2	8	2	1	1	3	3	2	1	0	0	0	0	1	2	13	9	4	1	7	1
ASB14	5	2	1	2	3	6	2	2	2	0	10	2	2	5	4	1	3	3	0	0	3	4	4	4	6	0	1	5	2	2	1	1	5	1	3	4	0	0	2	0	5	0	4	1	8	0	0	12	2	0	3	0	6	2	2	0	5	0	0	0	4	0	6	2	0	4	1	0	1	31	0	2	4	1	0	13	0	4	0	0	4	8	0	4	8	1	1	0	2	3	1	5	2	1	10	3	4	8	2	1	2	5	0	5	0	1	2	1	4	1	8	3	4	6	14	3	0	9
AC026740.1	2	13	1	5	6	1	0	0	8	2	1	4	2	0	5	15	0	2	4	5	0	2	2	4	6	2	0	2	5	4	6	0	0	0	0	0	0	1	1	7	2	4	2	1	1	0	1	3	1	7	0	7	4	1	0	4	6	1	2	12	13	1	1	3	2	0	4	0	1	2	3	10	0	9	0	4	0	1	0	3	5	1	0	0	14	5	1	6	0	0	1	0	0	1	3	22	4	6	13	1	0	0	0	1	0	0	0	0	2	14	0	0	7	1	0	6	8	6
AL031123.2	6	2	7	6	5	11	0	0	36	1	5	1	2	1	8	2	0	0	1	0	1	1	9	10	0	1	0	0	18	8	0	6	0	9	6	1	12	1	0	0	3	0	0	1	3	4	0	1	0	1	5	1	1	1	0	0	0	5	0	0	6	0	1	6	0	1	0	0	1	2	0	0	0	0	6	7	1	1	1	7	1	1	1	4	2	0	0	1	1	8	32	1	9	6	5	1	0	0	0	18	0	0	0	6	0	6	2	4	2	0	4	1	0	1	0	1	0	1
CSNKA2IP	1	1	6	1	0	0	14	0	0	3	0	1	9	7	0	0	9	0	2	2	0	0	1	0	9	0	11	1	3	4	8	10	3	0	0	30	0	1	4	1	1	3	8	0	2	1	0	0	1	4	5	0	0	5	12	0	1	1	3	0	0	0	13	4	0	0	0	12	0	0	0	1	5	0	20	0	0	11	21	1	0	0	0	1	0	0	0	0	2	5	2	0	2	2	0	0	0	1	4	0	20	4	10	0	2	8	6	0	0	0	0	0	1	5	0	9	0	1
AC066616.2	15	2	18	41	4	13	0	4	1	0	2	0	0	0	0	15	0	1	3	0	0	0	2	10	0	4	2	2	0	1	0	0	0	12	1	1	1	0	0	0	11	0	1	1	0	0	0	3	6	0	0	17	0	0	0	1	2	6	8	15	0	0	0	10	0	11	0	7	4	0	0	1	0	0	2	0	1	2	1	0	26	0	37	2	0	0	2	5	0	0	3	0	0	0	1	0	2	0	0	14	0	0	0	0	0	0	0	0	0	1	4	0	0	0	0	0	0	0
SNORD113-5	10	4	0	0	0	7	4	0	1	1	1	0	2	0	1	6	3	0	0	1	5	4	5	0	0	8	7	2	5	0	0	5	5	1	5	7	0	0	10	1	2	0	3	2	5	9	5	4	3	2	4	3	7	0	9	0	0	1	10	0	0	1	4	2	0	7	0	11	8	0	0	1	4	2	8	0	1	0	8	4	4	0	1	0	6	2	3	2	5	4	12	0	5	1	1	5	3	1	0	5	4	0	0	0	4	4	5	7	0	3	4	10	0	0	1	8	6	5
OR2A1-AS1	10	2	3	0	3	8	5	6	2	2	8	4	3	0	0	3	1	8	7	2	2	2	4	17	2	0	2	1	0	0	4	2	5	1	2	2	4	1	4	3	2	2	2	3	0	2	2	8	0	1	0	1	0	2	0	1	1	6	0	11	6	1	14	6	7	2	3	0	4	1	5	3	6	5	1	1	3	2	1	1	5	1	2	0	8	7	0	6	2	4	0	2	4	3	4	3	0	6	5	2	7	0	0	4	5	0	1	5	3	3	0	6	0	0	0	4	8	1
LINC02054	4	0	2	2	0	2	13	0	3	4	8	1	11	1	1	0	7	1	1	4	0	4	4	0	12	1	11	4	0	1	6	4	4	1	1	11	1	1	5	0	1	1	0	0	0	0	0	1	1	1	10	0	0	0	11	2	1	1	4	0	1	1	8	2	0	0	0	10	2	0	0	7	13	0	4	1	2	0	17	2	4	4	7	7	0	1	0	10	5	1	1	0	1	6	4	1	3	1	0	0	9	1	6	3	2	6	5	1	3	1	7	6	5	3	0	5	2	1
AC026469.1	0	8	1	1	1	0	7	0	0	2	0	0	0	0	0	1	14	0	0	0	1	0	0	0	1	2	4	0	0	17	0	20	27	1	0	14	0	0	16	0	0	0	0	0	4	15	0	0	0	1	21	0	0	0	3	1	0	0	0	0	1	0	8	0	0	0	0	10	0	0	1	0	17	2	13	0	0	1	14	1	2	0	7	1	1	0	1	1	2	8	0	0	1	1	0	0	0	2	0	0	18	0	1	0	2	30	7	0	1	0	6	0	6	1	0	12	0	0
PADI1	30	5	9	9	3	0	0	0	0	3	1	0	1	0	0	9	0	0	1	0	1	2	3	3	0	5	0	0	3	11	2	5	0	3	1	0	0	0	0	0	5	0	0	3	2	3	3	0	0	4	7	3	0	0	0	2	3	1	4	0	0	2	0	10	13	9	1	0	11	10	1	0	0	2	0	0	0	0	0	1	3	40	3	0	8	11	2	0	4	2	13	0	1	4	0	2	14	3	0	9	0	0	0	2	11	3	0	1	2	0	5	5	0	0	0	4	0	0
RPL21P3	0	1	0	0	3	4	1	0	2	0	7	2	2	8	3	4	4	2	0	0	2	4	9	2	6	3	2	3	16	2	4	2	4	1	6	6	0	9	0	4	6	0	5	0	4	4	6	3	4	0	2	8	1	1	2	4	11	6	2	0	3	0	1	3	0	2	0	0	4	5	0	3	2	1	1	3	1	2	12	3	1	0	1	2	8	6	10	5	3	2	0	0	3	1	7	5	1	5	2	0	0	2	0	6	4	1	1	6	5	2	10	8	2	8	1	0	0	1
RPL39P5	1	7	0	4	1	0	0	2	2	5	1	1	3	0	1	3	4	14	1	8	2	4	6	3	12	4	1	0	11	4	0	0	6	0	0	3	1	3	1	8	1	3	0	1	2	4	0	3	2	2	1	2	0	5	4	9	2	2	20	1	3	0	2	1	5	0	10	3	4	8	10	2	0	1	1	0	5	0	0	5	2	5	11	4	1	0	3	1	3	3	3	1	1	1	0	5	0	2	12	0	2	10	1	2	7	1	1	3	1	9	1	0	0	5	1	2	4	3
P2RX2	0	0	1	0	0	0	7	0	2	0	2	0	3	0	0	2	4	0	0	0	0	0	13	0	2	1	1	0	0	9	0	0	3	1	0	0	0	0	0	2	2	0	2	0	7	3	0	0	0	0	4	0	1	0	8	0	0	0	0	0	0	0	0	1	0	0	0	0	19	0	0	0	1	0	10	0	0	4	0	0	20	0	1	29	0	0	0	4	18	1	0	0	7	6	1	50	0	5	0	0	14	1	4	5	26	23	6	1	0	0	1	0	1	4	0	5	8	6
AL137792.1	3	1	1	2	9	2	1	3	1	5	3	3	6	2	4	0	0	1	4	2	1	11	1	9	2	2	0	0	1	2	1	6	7	0	19	3	2	1	2	0	4	3	0	2	3	1	1	2	1	8	5	3	5	1	2	4	1	7	0	7	1	2	1	3	2	1	0	4	1	0	4	1	4	7	2	3	6	1	1	0	5	7	12	9	4	3	13	1	2	6	2	3	4	1	0	3	0	1	4	2	2	3	6	1	10	2	2	2	0	2	4	5	4	0	0	7	1	2
AC015802.3	0	5	2	0	14	2	4	0	1	6	0	4	5	2	0	1	3	0	6	1	1	4	2	1	1	0	2	0	5	0	0	8	5	1	10	5	0	0	1	1	1	0	33	1	1	2	0	0	2	0	7	1	0	8	4	1	8	0	1	1	2	2	7	0	0	1	16	6	12	0	3	3	1	4	6	0	0	1	13	0	0	6	8	3	7	12	4	5	9	11	0	3	1	0	1	0	3	1	0	1	6	0	0	0	0	10	1	0	1	1	5	0	3	1	2	5	0	1
LINC02166	4	5	0	3	12	4	4	2	1	6	3	2	0	6	7	10	1	7	1	2	10	7	10	0	4	2	4	0	5	3	0	2	5	4	0	0	0	4	1	3	11	0	1	0	5	0	3	0	5	0	9	6	3	1	1	9	2	5	0	1	8	1	0	2	1	2	3	0	15	0	1	0	6	6	0	13	4	1	0	3	5	1	3	2	2	5	2	3	0	0	6	0	3	0	6	4	4	4	4	0	1	2	0	6	1	1	2	7	4	0	2	3	5	1	0	0	1	0
LINC01208	2	4	8	2	1	1	2	5	1	0	5	0	2	4	0	3	3	1	4	3	6	9	2	1	2	7	4	7	2	12	0	1	0	12	0	1	7	5	9	10	10	1	20	1	7	2	1	1	3	0	4	0	0	3	0	4	6	2	1	1	6	0	1	5	2	6	6	0	3	4	3	4	4	0	3	1	5	2	4	0	7	1	3	0	3	2	3	3	4	2	0	0	2	3	4	1	4	1	2	2	0	0	6	1	8	1	2	2	2	2	2	1	0	7	0	0	5	2
ELOBP4	2	5	5	4	3	0	0	0	1	2	4	1	12	13	2	6	1	0	1	1	3	5	0	7	24	2	0	2	0	7	18	0	0	1	0	1	0	5	1	6	1	2	12	1	0	8	0	0	1	4	0	0	0	1	1	6	1	8	3	7	5	0	6	2	1	0	16	3	3	4	2	1	0	1	1	1	5	13	0	1	2	1	1	4	1	2	3	2	0	0	1	1	0	0	0	1	0	5	8	0	0	5	5	0	3	0	0	0	1	5	2	1	24	2	3	0	10	3
AC091607.1	3	2	8	0	0	4	0	5	8	3	1	0	1	0	0	8	0	2	0	1	5	6	1	7	1	4	0	10	1	2	1	0	2	4	15	3	3	1	1	6	1	4	0	9	1	0	1	8	6	1	5	4	11	1	0	1	0	0	0	9	8	1	2	9	3	0	2	0	0	1	6	1	0	2	1	4	7	0	0	2	1	4	1	6	12	5	8	0	5	2	19	0	4	0	4	8	4	0	0	1	0	2	2	6	1	2	4	1	5	1	0	2	2	1	1	4	6	7
MUSTN1	0	2	1	1	2	3	6	0	3	3	6	5	0	1	0	7	5	1	6	0	3	11	1	0	8	1	2	0	6	1	1	7	4	5	1	0	9	4	9	6	2	0	9	1	1	4	1	3	1	7	6	0	3	0	2	3	2	0	3	2	1	3	10	0	2	1	7	6	1	3	2	11	0	4	0	5	3	2	6	1	2	1	2	1	3	3	0	9	10	4	0	0	1	0	0	1	6	4	5	0	2	3	7	8	13	1	1	0	2	1	0	2	4	4	0	5	2	5
AP001922.5	0	4	5	5	1	5	0	1	2	2	3	3	0	8	0	2	2	1	2	0	7	2	0	3	7	5	4	1	0	2	1	4	1	0	6	0	5	4	4	8	3	2	0	2	0	10	0	2	2	3	2	0	1	2	3	6	0	6	0	1	9	0	3	5	5	0	6	3	2	0	2	0	2	7	4	4	0	2	0	7	2	2	6	2	0	6	8	0	2	2	4	5	2	6	0	4	6	2	12	15	0	5	5	4	4	0	2	8	2	0	1	0	6	0	6	0	3	13
CTAGE1	1	1	1	4	1	0	4	7	0	0	0	6	3	4	0	12	1	0	0	1	6	9	2	11	5	1	8	0	1	1	3	2	2	5	2	0	4	0	9	1	0	6	1	1	2	6	4	1	3	3	1	2	17	2	3	1	2	6	2	6	3	1	3	18	3	8	16	5	3	4	0	1	2	4	1	1	4	1	0	1	3	2	0	3	3	0	9	1	1	0	0	1	1	0	0	5	0	1	1	2	5	4	4	9	2	1	1	0	0	2	1	3	2	7	0	8	1	12
AP003063.1	2	4	0	4	0	2	0	0	4	0	9	9	11	2	0	9	2	3	0	0	4	2	5	2	13	3	1	4	6	5	2	3	0	6	1	2	5	6	1	11	6	2	3	1	1	3	0	5	3	1	2	3	1	1	2	1	0	1	0	0	0	0	7	4	0	1	4	11	2	0	2	3	1	5	3	0	0	7	3	4	0	3	5	1	1	2	3	2	7	0	8	0	4	1	0	4	14	2	10	1	0	0	4	5	10	0	3	0	0	3	4	3	5	5	1	5	9	0
SLC5A9	8	6	4	0	3	2	2	4	3	2	10	2	2	0	10	14	0	9	0	3	0	4	2	2	0	2	0	4	3	0	8	0	0	2	2	0	2	2	1	3	0	6	0	2	2	2	3	5	0	4	2	3	2	7	14	2	5	2	4	6	13	4	0	6	0	2	0	3	14	0	0	0	2	0	0	4	3	0	0	4	10	7	8	9	2	8	0	2	0	2	2	6	0	4	11	2	5	0	4	0	0	7	2	5	6	0	0	4	2	2	0	3	0	0	0	1	0	0
RNU6-687P	0	1	0	0	0	0	7	0	3	1	0	10	8	10	1	0	3	5	0	3	0	12	5	0	9	0	3	0	3	3	4	0	1	0	0	0	3	13	0	25	3	4	0	0	2	4	0	8	3	6	0	0	0	17	0	3	1	0	0	11	0	0	0	1	1	0	0	0	0	4	2	0	1	0	2	0	0	10	0	0	0	5	1	0	4	0	0	0	13	0	1	3	4	0	0	11	0	3	7	0	0	6	6	0	14	0	1	1	3	5	0	0	14	10	4	3	12	14
HADHAP1	5	2	5	2	0	1	3	1	5	3	4	0	0	7	5	6	0	0	5	0	3	3	3	7	14	4	2	1	4	1	4	0	3	1	4	0	7	0	1	0	2	1	6	6	5	6	3	0	1	3	5	2	5	1	0	1	2	2	4	2	2	2	5	3	3	4	1	0	2	4	3	7	4	2	0	5	6	6	2	0	0	4	1	0	4	8	3	0	2	1	6	9	1	2	6	3	7	6	0	4	0	11	2	0	6	2	3	1	4	2	0	1	9	0	3	5	3	8
SIT1	1	1	5	8	1	7	0	5	0	0	1	0	3	0	1	3	2	2	1	0	6	3	1	10	1	2	0	0	0	4	0	0	0	8	7	0	6	1	0	0	1	1	0	2	0	1	1	1	21	10	0	0	0	0	0	2	0	4	4	109	3	3	0	8	0	8	0	0	1	0	7	7	1	5	0	2	1	1	0	0	9	0	0	0	0	5	1	6	0	2	8	0	2	0	0	0	0	0	0	4	4	7	0	0	2	0	0	14	0	1	1	1	0	0	0	0	0	0
RNU6-1321P	2	3	2	0	1	4	1	0	1	0	11	3	5	1	2	7	0	3	3	4	3	7	7	0	4	3	0	6	6	3	5	0	0	3	0	1	7	7	1	13	1	0	2	0	3	5	5	7	5	3	0	1	5	1	1	9	2	0	0	1	6	2	1	4	6	2	6	2	3	2	3	1	3	4	1	3	6	0	1	0	1	4	0	1	32	2	2	3	1	2	4	1	7	3	1	0	2	1	8	0	1	4	1	1	4	0	1	3	3	4	0	5	5	13	0	1	3	1
AC099524.1	1	6	0	4	19	4	3	1	7	2	2	1	3	0	0	2	0	2	6	1	1	7	5	0	3	0	0	1	1	0	4	3	1	2	11	2	0	3	1	2	4	14	1	0	2	1	0	1	2	12	3	0	1	0	2	32	0	4	0	11	1	3	5	1	1	2	0	6	8	0	0	8	0	6	3	2	5	6	2	1	5	2	2	9	1	11	1	0	2	6	6	1	1	0	0	2	1	0	2	5	0	2	0	1	14	2	2	4	1	2	5	2	1	0	0	2	2	2
RNU6-100P	3	2	4	3	5	3	4	1	5	2	2	4	1	1	1	5	2	2	1	2	8	4	1	3	1	9	1	2	6	5	0	2	5	4	1	4	3	2	1	1	7	1	6	3	3	4	2	7	5	3	1	10	1	2	0	1	4	5	5	4	1	0	4	0	3	1	6	1	1	6	6	3	6	8	2	4	6	0	12	2	5	5	5	1	8	5	1	3	3	2	2	1	4	3	0	7	2	0	0	1	2	3	3	1	3	3	1	3	0	2	3	1	1	2	5	4	1	2
MIR3192	4	4	1	3	6	5	2	9	0	4	8	0	2	6	1	2	2	2	1	1	5	0	2	5	3	8	0	4	6	10	1	1	1	0	2	1	1	8	0	11	2	2	5	2	2	2	2	6	3	3	0	4	1	0	3	4	10	6	3	4	7	3	3	1	5	1	4	2	5	2	4	4	0	4	1	1	4	3	5	4	1	7	3	0	3	3	3	4	2	8	2	1	2	3	4	1	4	3	2	2	0	1	2	1	4	3	0	0	5	4	4	3	5	5	1	3	1	1
AL031775.2	2	4	0	0	3	3	4	4	3	6	6	0	2	5	1	0	1	4	0	2	7	0	3	0	2	1	0	2	2	2	4	0	1	7	0	7	2	8	2	4	7	2	7	2	4	7	2	2	0	4	1	0	3	3	3	2	6	5	2	4	0	2	3	0	6	0	4	4	10	4	4	6	5	1	3	12	2	14	0	0	0	6	0	7	8	4	3	1	0	0	2	1	2	0	0	0	1	11	6	0	0	8	6	2	4	7	0	0	4	7	3	0	2	0	0	5	8	2
RNA5SP362	0	0	0	0	0	0	0	1	0	0	0	0	0	0	0	0	0	0	0	0	0	0	0	0	0	0	0	0	0	0	0	0	0	0	0	0	0	0	0	0	0	0	0	0	0	0	0	0	0	0	0	0	0	0	0	0	0	0	0	0	0	0	0	0	0	0	0	0	235	0	0	0	0	0	0	0	0	0	0	0	0	0	0	124	0	0	0	0	0	0	0	0	0	0	0	0	0	0	0	0	0	0	0	0	0	0	0	0	0	0	0	0	0	0	0	0	0	0
LINC00449	4	1	1	0	4	0	2	0	1	2	4	2	3	8	1	5	5	1	1	4	0	13	8	3	0	0	2	1	1	0	0	2	3	0	0	6	7	5	1	6	2	1	12	8	6	0	5	1	1	1	0	0	6	8	1	1	3	4	1	0	4	9	5	8	2	0	1	6	0	0	3	1	2	4	1	1	0	13	12	0	7	3	0	0	5	0	2	4	0	1	13	0	8	0	2	6	2	7	1	0	0	7	5	1	2	6	2	12	1	3	0	14	2	0	1	1	2	0
PRB2	0	2	1	0	0	0	22	0	0	4	0	0	0	3	0	0	19	0	0	0	0	0	8	0	7	0	12	0	6	0	4	13	8	0	0	7	0	0	20	0	0	0	0	0	0	2	0	0	0	0	8	0	0	0	3	0	0	0	0	0	32	0	15	0	0	0	0	13	0	0	0	0	15	0	18	0	0	0	5	0	0	1	3	1	0	1	0	2	7	2	0	0	6	4	6	0	0	9	0	0	11	0	0	2	6	19	11	0	0	0	7	0	0	0	0	15	0	0
ZP1	13	6	1	3	4	31	2	4	0	4	6	0	0	2	1	6	2	0	0	5	4	0	5	17	1	0	1	1	6	1	0	0	3	10	0	3	6	4	5	0	0	2	2	1	0	1	6	1	1	0	4	15	1	3	0	0	1	3	1	4	4	0	0	7	6	3	0	4	2	4	4	1	1	0	5	5	1	4	0	0	21	2	1	6	0	1	4	4	0	3	9	0	5	0	1	1	16	1	1	2	2	0	2	4	4	0	2	6	0	1	0	3	0	0	0	0	4	0
CCDC38	2	3	3	6	3	2	1	2	4	2	3	2	4	5	0	1	1	0	1	1	5	6	2	8	7	8	1	3	3	0	6	0	0	0	0	6	5	1	3	2	16	1	23	13	0	1	3	1	2	1	2	3	3	1	0	2	4	5	0	2	1	0	1	15	1	7	1	3	2	2	1	0	2	2	2	3	1	6	9	2	0	1	3	1	17	7	0	3	2	4	2	2	0	0	1	3	8	4	1	5	2	1	0	9	3	1	1	1	3	4	2	1	0	1	1	4	2	4
DMRTC1B	0	0	1	0	1	0	9	0	7	5	0	0	2	2	1	2	2	2	4	2	6	2	3	0	12	1	10	0	0	0	0	27	11	2	0	9	10	4	4	0	0	1	2	0	2	2	7	1	0	0	4	1	0	17	8	0	0	0	0	3	0	0	9	1	2	0	0	6	0	1	0	2	16	4	22	0	1	0	4	0	0	4	4	0	2	0	0	0	6	2	4	0	2	6	0	2	0	2	2	1	6	4	6	2	4	4	16	0	4	4	8	0	2	0	2	4	0	0
LINC00484	0	10	6	1	4	1	2	4	0	1	5	0	0	0	5	16	0	0	2	0	6	8	4	4	6	0	0	0	2	1	4	0	0	2	14	3	0	0	2	4	2	2	0	2	9	10	0	4	0	5	0	2	1	19	11	5	0	4	0	8	3	0	2	2	0	8	0	1	2	10	0	4	0	8	0	3	0	2	5	16	3	3	2	5	1	2	0	8	2	0	11	0	1	4	3	0	7	3	0	0	3	0	2	12	13	4	0	0	2	1	1	0	0	0	0	0	0	0
AC007613.1	6	1	6	0	8	1	0	6	3	3	5	3	2	0	8	1	7	4	6	2	14	1	3	3	0	0	7	1	2	3	0	4	9	3	2	6	5	0	6	0	8	2	1	2	0	1	1	10	1	0	0	4	2	2	6	0	0	0	4	9	0	0	4	9	0	4	8	7	5	0	0	2	1	1	0	3	0	0	5	1	1	10	2	5	4	0	0	3	0	2	37	0	7	0	1	2	5	1	0	1	3	0	0	1	1	0	3	5	10	1	0	2	0	1	3	4	0	1
AC008958.1	9	0	2	2	3	2	0	0	0	2	5	9	0	1	1	22	0	5	2	0	0	4	0	1	1	1	4	5	22	3	13	5	0	1	0	3	4	2	4	1	2	0	1	1	0	5	0	1	8	0	1	6	0	0	3	1	2	4	1	18	6	0	0	5	0	0	14	3	13	2	2	1	19	7	4	0	4	1	1	6	3	2	7	1	1	11	0	8	7	8	2	0	0	0	1	2	0	1	1	0	1	0	0	1	2	5	0	0	2	3	1	1	2	1	2	0	1	1
HSPB9	2	0	5	5	1	1	2	0	5	0	4	6	4	23	1	2	0	0	1	0	1	6	1	0	1	0	1	2	7	1	0	0	1	2	3	1	1	12	0	2	6	4	62	10	1	3	0	0	4	0	2	0	1	2	6	4	2	0	11	2	1	1	0	6	0	2	7	1	3	4	0	6	0	5	2	3	0	2	2	0	0	2	5	0	0	2	2	2	0	3	4	0	3	0	1	2	2	4	4	0	1	6	2	6	6	4	2	2	5	2	5	1	0	5	0	7	0	0
CD19	3	0	9	0	1	3	0	4	7	1	0	2	6	0	1	2	1	1	15	1	7	7	0	0	2	0	0	0	7	0	2	2	3	7	10	0	4	2	0	1	3	1	0	2	1	1	17	0	1	5	0	0	2	0	0	1	0	2	0	87	0	2	0	6	8	1	2	0	8	0	0	2	3	0	0	2	0	4	4	1	0	2	3	1	2	0	2	1	1	1	3	0	1	0	0	3	1	1	1	11	0	3	1	5	2	0	0	4	0	1	10	1	1	0	0	3	16	1
AL390067.1	4	1	3	0	7	3	1	0	4	2	1	3	15	12	3	4	0	5	4	0	1	14	15	2	2	1	1	0	6	0	2	2	2	5	0	1	8	3	1	1	4	0	1	4	6	3	0	4	0	7	3	1	0	2	3	10	2	0	1	0	3	2	1	1	1	0	0	5	3	4	0	6	0	4	0	1	3	5	2	2	1	6	2	1	1	1	1	0	3	5	8	1	8	1	3	2	2	4	5	0	3	2	1	3	7	6	1	10	7	1	3	0	0	0	2	18	3	4
AP001178.1	1	2	1	2	2	5	1	1	4	5	4	0	3	2	1	11	0	4	1	4	6	9	1	5	2	2	0	2	8	1	1	0	3	1	7	1	3	0	1	0	0	1	1	8	1	9	1	2	3	0	3	8	1	5	0	1	3	1	0	0	3	4	4	0	1	6	1	1	17	19	2	6	0	13	1	2	2	0	0	5	6	12	0	5	6	3	0	7	1	3	1	1	4	3	3	1	15	5	0	0	2	0	0	3	4	0	1	3	6	0	0	4	0	1	0	2	12	3
AC005944.1	2	6	0	2	1	0	4	4	0	0	12	0	0	0	23	0	2	0	0	0	4	0	0	0	7	0	2	4	3	0	4	5	2	0	3	0	0	2	0	2	0	0	3	2	0	1	0	0	0	0	1	0	2	2	0	0	1	1	0	0	1	3	3	3	0	0	4	0	0	62	3	0	7	2	8	1	0	10	2	0	0	0	2	4	4	0	4	0	2	4	4	27	0	0	21	1	4	30	1	0	3	2	0	1	0	4	0	1	0	0	0	3	0	5	8	1	1	6
AC010247.1	0	9	5	5	8	0	2	1	5	1	2	4	1	1	0	0	0	2	6	1	4	8	0	6	5	4	0	0	0	1	5	0	0	10	23	1	2	1	1	0	7	4	1	1	4	0	0	8	3	15	0	15	0	0	2	7	2	10	1	9	2	1	3	4	0	2	2	0	9	0	1	5	0	7	0	0	2	1	2	6	3	6	1	6	1	7	1	5	2	4	0	1	3	0	1	0	5	1	1	20	1	0	2	1	7	0	0	0	1	0	1	0	9	3	0	6	0	0
CLDN20	2	2	16	0	2	0	1	0	0	1	9	0	1	18	2	0	8	0	4	0	2	1	3	8	5	6	8	2	4	0	12	4	3	0	3	6	2	0	0	3	2	2	2	4	0	1	0	2	4	2	0	0	6	0	9	0	4	4	0	2	0	0	2	6	0	6	0	12	0	9	0	2	2	2	0	3	1	8	1	0	0	0	2	2	0	3	0	2	0	3	0	2	4	5	0	0	2	6	0	11	8	4	0	7	0	18	1	1	4	2	7	0	8	2	3	4	4	8
AC024896.1	4	3	0	0	0	4	0	0	6	4	10	2	0	4	6	0	4	6	4	0	3	1	2	0	3	0	2	4	22	0	6	1	0	0	0	0	0	0	2	12	8	2	10	0	0	0	1	0	3	2	0	0	0	0	0	1	10	2	6	6	2	3	0	4	0	1	1	2	12	5	7	0	1	2	0	0	3	11	0	3	0	0	1	11	6	3	4	1	0	4	6	13	1	2	10	6	4	15	0	3	1	0	2	6	0	0	0	2	4	0	2	4	2	2	16	4	0	0
AC138305.1	1	2	1	0	0	0	6	0	0	3	0	0	5	0	0	1	3	0	0	0	3	6	2	1	1	0	3	0	0	0	0	10	13	0	0	15	0	0	14	0	0	0	0	0	2	0	4	0	0	1	24	0	0	0	4	0	2	1	0	0	0	0	21	1	0	0	0	12	0	0	0	0	36	0	32	0	0	0	23	0	1	0	2	0	0	0	0	0	8	11	0	0	1	0	0	1	0	4	0	0	18	0	4	1	3	10	35	1	0	0	2	0	0	0	0	3	0	0
MIR3973	3	1	0	2	7	6	1	1	1	8	2	6	3	1	0	8	1	2	4	3	4	0	2	1	4	3	1	1	3	1	1	2	1	0	3	0	6	14	0	9	2	5	8	0	9	6	2	3	3	0	0	0	3	1	0	8	9	4	5	8	3	0	1	0	5	0	3	0	3	1	5	9	0	2	0	1	3	1	0	6	5	6	2	7	8	6	5	2	2	6	3	0	2	6	0	1	6	7	3	1	0	3	1	0	5	0	0	4	4	8	1	4	8	3	0	2	1	1
AL162171.2	4	4	5	1	1	5	2	0	4	3	4	11	1	9	1	5	1	0	3	0	3	6	0	3	14	4	2	0	2	2	3	0	0	0	1	4	0	18	1	1	0	3	0	4	7	5	2	2	0	3	3	0	5	3	1	2	3	3	1	5	5	5	0	3	2	0	5	2	7	2	0	6	1	5	1	3	3	1	1	6	3	0	0	0	0	5	2	6	9	0	6	2	2	5	4	1	6	2	11	3	0	1	11	1	4	2	1	1	5	2	0	4	2	14	2	0	3	0
SCHLAP1	0	4	0	0	0	0	13	0	0	15	1	0	1	0	0	0	24	1	0	0	0	0	12	0	10	0	24	0	0	0	0	9	9	1	6	10	0	0	9	1	0	0	0	1	0	11	1	0	0	0	9	0	1	0	31	1	0	2	0	0	0	0	1	3	3	2	0	19	2	0	1	0	7	0	10	0	0	0	9	0	3	0	5	3	0	0	1	0	3	5	0	0	12	1	0	0	0	2	0	0	1	0	0	8	6	20	2	0	0	0	4	0	1	4	0	12	1	0
AC068726.1	1	10	0	0	0	0	7	1	4	0	2	5	5	15	1	11	4	0	5	0	13	9	0	1	6	0	6	4	1	3	1	4	2	0	4	1	7	10	1	12	2	1	5	3	3	7	2	7	1	2	0	0	0	4	1	16	1	0	2	0	6	0	3	0	1	1	4	1	3	0	1	1	3	9	1	4	2	1	3	1	0	5	1	0	5	1	1	4	7	12	1	2	6	1	1	1	4	8	6	2	1	0	1	3	1	0	0	0	4	0	0	7	4	7	1	3	0	0
AC011511.5	9	0	7	3	2	0	8	0	1	2	3	0	3	7	4	1	4	1	2	2	0	0	4	1	0	7	3	0	2	1	1	5	6	0	0	1	0	0	6	0	1	0	49	4	3	3	7	1	0	2	0	9	0	0	12	0	0	1	4	10	0	0	8	1	0	0	0	2	7	0	6	0	6	0	7	0	0	2	2	0	18	0	4	6	2	1	0	4	1	8	0	0	4	1	1	0	1	9	0	0	4	1	0	3	13	8	11	2	1	1	2	2	1	3	1	2	0	0
CIAPIN1P	4	0	0	0	2	2	6	0	2	4	0	2	1	2	0	0	8	2	3	1	6	6	7	6	5	3	8	3	5	2	2	4	6	4	1	9	0	0	9	2	2	3	3	0	0	5	1	0	3	1	2	0	1	1	11	1	2	4	1	0	0	2	11	0	7	6	1	12	1	0	6	2	4	1	7	1	2	6	2	6	0	4	0	9	0	1	2	2	6	0	8	1	2	1	1	5	0	14	0	3	6	1	0	2	1	3	10	3	2	0	3	0	4	0	0	10	4	5
AC105384.1	0	2	1	0	0	0	0	0	0	0	273	0	1	0	1	0	0	0	0	0	0	0	0	1	0	0	0	6	0	0	0	0	0	0	0	0	0	0	0	0	0	0	0	0	0	0	0	0	0	0	0	0	0	0	0	0	0	0	0	0	0	0	0	0	0	0	0	0	41	0	0	0	0	0	0	0	0	0	0	0	24	0	0	2	0	0	0	0	0	0	0	0	0	0	1	0	0	0	1	0	0	0	0	0	0	0	0	0	0	3	0	0	1	0	0	0	0	0
AC002091.2	4	5	1	8	4	8	0	1	0	0	1	1	5	0	1	7	0	2	8	0	0	14	1	26	2	0	0	0	0	5	0	0	0	6	21	0	4	1	0	0	4	1	0	6	1	4	2	5	5	22	4	0	0	4	1	3	6	4	0	13	1	1	0	2	1	7	0	3	4	0	1	2	0	2	0	0	6	1	0	0	8	10	8	5	0	5	2	7	1	3	1	1	0	0	0	0	0	0	0	9	1	9	4	1	9	0	0	1	1	2	1	1	5	6	0	3	0	1
RNU6ATAC39P	1	9	1	3	0	1	4	0	0	6	0	6	1	6	0	5	6	0	0	0	2	5	3	1	4	3	12	0	2	2	2	8	4	1	4	8	2	2	0	13	0	2	1	0	1	5	0	2	0	1	6	1	1	1	4	4	0	3	0	2	2	2	6	0	0	2	4	3	9	0	1	2	3	3	9	0	1	3	2	0	9	1	1	5	1	8	1	1	2	6	2	2	7	3	8	7	4	9	2	0	8	2	0	3	13	8	6	2	0	1	4	0	5	3	0	5	3	2
RPSAP47	5	2	0	5	2	6	0	2	2	1	7	1	3	1	1	12	0	3	0	3	8	7	3	2	2	0	4	0	3	4	0	4	0	1	2	2	0	2	0	0	6	2	0	0	2	1	3	7	7	7	2	1	4	0	4	2	12	2	0	3	1	12	1	0	3	3	0	1	2	0	0	0	1	4	0	0	3	0	2	5	2	6	1	1	7	6	23	4	3	1	18	0	1	2	5	1	10	2	4	2	2	5	4	0	7	0	1	1	1	4	1	0	3	6	0	2	0	18
AL031777.1	0	1	10	1	1	2	0	4	1	0	1	0	2	2	0	1	1	8	1	1	3	6	11	1	1	0	2	2	2	3	3	1	0	2	2	0	5	4	0	0	1	2	0	7	3	5	7	1	2	8	0	4	0	0	2	1	0	0	1	1	9	4	1	0	0	0	14	0	4	20	5	4	1	0	0	7	1	1	1	0	4	0	0	1	13	0	0	2	0	2	10	2	8	1	1	37	0	0	8	7	2	1	0	1	0	1	0	7	0	11	0	4	8	4	0	1	12	7
PGPEP1L	1	1	3	0	1	1	17	0	0	4	1	0	13	0	0	3	16	0	2	2	2	3	1	0	2	0	13	0	0	0	7	17	1	1	8	13	3	2	9	2	0	0	0	0	0	5	1	0	0	2	11	0	1	0	13	0	1	0	2	0	2	0	21	2	0	0	0	5	2	0	1	0	12	3	9	1	3	0	18	0	5	0	0	2	1	1	0	0	6	2	0	0	4	3	0	1	0	5	0	0	3	4	0	3	9	15	6	0	4	0	5	1	0	6	0	7	0	0
LINC01936	7	0	6	0	0	3	1	11	2	3	4	0	0	0	3	5	0	0	4	0	15	0	1	8	0	4	8	2	0	1	0	5	0	23	0	0	3	0	0	0	10	1	3	8	2	1	1	2	1	0	3	7	2	1	1	0	6	18	5	1	4	1	1	14	3	1	0	7	0	1	5	3	0	5	3	5	0	3	0	0	7	0	1	6	2	3	4	2	0	8	2	4	1	1	1	1	25	0	1	2	3	3	0	0	1	0	4	0	7	10	0	6	0	0	0	1	0	3
AL031058.1	2	6	2	1	0	2	0	4	2	1	1	0	0	1	0	0	1	1	0	1	3	1	5	1	0	4	1	0	0	0	1	0	1	0	0	2	0	4	1	0	1	0	0	0	1	0	1	0	0	0	1	1	9	4	5	0	9	0	0	1	149	1	1	22	3	1	1	1	1	0	2	0	0	0	2	5	0	0	1	0	7	0	7	1	26	1	0	1	1	2	4	0	3	1	0	1	0	0	4	9	1	0	0	4	0	0	0	1	1	1	1	0	0	0	0	0	6	2
PLEKHG6	1	7	10	1	1	0	0	4	2	0	0	0	2	0	6	3	0	1	2	1	21	4	0	0	0	2	0	2	0	0	0	0	0	3	0	1	0	0	0	0	0	2	1	0	3	6	4	0	2	9	0	2	3	0	0	0	0	0	0	0	5	0	0	2	1	2	0	0	0	6	4	0	0	0	0	1	0	1	0	159	0	6	0	0	0	0	1	1	0	1	2	0	1	1	4	0	0	0	0	0	2	4	0	31	3	0	0	4	0	0	0	0	6	3	0	0	0	0
AC005498.1	3	7	1	2	1	7	7	0	4	1	1	0	8	0	0	2	2	0	1	2	2	8	4	5	0	2	10	8	1	0	0	5	4	2	1	13	4	0	5	2	0	0	4	0	0	4	1	4	3	6	1	7	2	2	8	4	7	0	6	2	1	0	2	8	0	0	1	0	11	3	4	4	3	2	0	5	0	4	5	1	1	3	1	5	4	6	4	8	1	6	5	0	9	2	0	7	2	3	0	1	2	1	0	5	2	4	1	5	0	4	1	6	8	4	0	2	2	2
COX7CP1	2	0	0	4	6	2	1	4	0	8	6	0	2	1	0	8	2	0	6	4	0	2	5	2	1	0	6	0	6	2	4	6	4	2	4	8	1	4	2	2	11	0	8	4	4	0	2	0	2	4	8	0	4	4	5	6	2	5	6	0	0	10	2	2	3	0	1	0	3	2	0	6	5	2	7	6	3	2	8	0	1	4	0	6	9	1	2	5	2	4	2	0	7	6	0	0	4	0	4	4	5	2	6	0	0	4	2	0	0	3	0	7	1	1	0	3	0	8
MIR325	0	1	1	0	2	2	1	0	2	2	3	14	7	9	0	0	0	1	1	1	3	9	3	0	7	2	2	0	2	4	7	0	0	7	0	4	2	11	0	12	5	0	3	0	4	3	0	0	3	7	4	0	1	2	0	10	4	2	0	6	18	3	0	0	0	1	11	1	9	7	2	0	0	1	2	2	1	4	0	2	7	4	0	1	1	0	0	4	9	2	0	1	2	0	1	12	3	3	9	0	0	0	13	1	7	1	0	2	4	4	1	0	4	2	6	2	9	2
AC007731.2	0	2	2	4	3	4	0	7	3	3	2	4	0	9	2	2	0	4	6	5	2	2	0	6	3	2	7	0	2	2	4	2	4	4	4	2	5	0	0	6	2	3	6	7	1	1	2	0	2	5	4	2	1	0	3	1	4	6	0	3	0	3	2	2	2	0	0	4	2	16	1	2	1	1	2	3	1	7	0	0	6	1	0	2	6	0	5	2	6	1	2	0	3	2	5	8	3	7	1	1	4	0	6	4	10	2	7	3	3	2	3	2	8	4	6	6	4	1
ANKRD36BP1	1	0	0	1	7	0	0	0	0	1	4	0	0	0	42	0	0	0	0	0	2	0	0	0	11	0	0	0	0	0	30	0	2	0	0	0	0	4	0	0	0	0	0	0	6	0	0	2	0	0	0	0	0	0	0	0	4	0	2	0	0	0	0	0	3	2	0	0	4	43	0	0	0	0	0	2	0	28	0	0	0	0	0	0	4	0	0	0	4	4	2	44	0	0	41	0	4	29	2	0	0	0	4	0	0	0	0	0	0	0	0	0	6	0	9	0	3	0
RNU2-41P	2	1	0	1	6	2	2	0	0	2	3	0	0	0	7	11	0	2	0	4	6	0	2	4	3	3	0	2	0	4	1	1	1	12	5	4	1	2	1	0	3	4	8	1	3	1	5	13	0	3	1	0	0	9	0	1	4	3	14	0	2	3	1	4	13	1	0	1	6	2	2	5	0	2	1	5	3	2	0	7	2	3	2	1	2	2	4	2	1	0	15	0	3	6	1	1	32	2	1	6	1	8	2	0	0	0	1	14	2	3	1	2	2	1	1	2	1	2
LINC00466	1	1	9	2	2	4	0	3	10	7	9	2	2	2	3	4	0	7	0	2	5	0	18	5	4	2	0	4	5	1	0	0	1	4	0	0	15	1	0	0	2	1	9	0	8	2	1	1	1	1	0	1	0	3	0	3	6	1	1	2	0	1	0	5	2	1	3	0	5	0	8	4	0	4	0	15	4	0	0	5	1	9	1	8	19	0	0	4	3	4	5	0	8	4	4	0	3	2	9	2	0	4	4	4	1	0	0	2	2	6	0	2	0	1	5	3	2	0
AC022196.1	0	5	0	0	7	1	3	0	0	9	0	2	6	0	1	6	12	4	12	0	1	1	2	2	6	3	11	1	3	4	0	9	6	0	2	19	1	1	7	3	0	1	2	1	1	2	0	0	5	2	7	2	0	1	11	0	2	6	1	1	0	0	9	2	1	1	0	9	0	0	3	6	11	0	20	5	1	4	8	1	3	1	3	2	4	5	3	0	4	4	4	0	0	2	1	4	3	4	1	0	4	0	1	1	3	5	1	2	0	2	4	1	0	0	0	3	1	4
AL139118.1	1	2	8	1	1	0	0	0	1	1	5	0	5	5	3	13	0	5	3	1	17	7	2	1	21	1	0	1	2	9	9	3	0	1	3	4	3	1	1	4	1	2	4	0	1	4	3	9	11	1	0	0	1	4	1	7	3	1	1	8	1	1	2	1	11	3	0	0	3	6	1	5	1	1	0	3	9	3	0	5	3	2	1	1	2	6	6	1	4	1	4	1	1	1	1	7	11	0	2	0	6	0	1	0	2	1	0	5	0	0	2	2	2	6	0	2	6	3
AL137009.1	2	0	0	4	1	11	0	0	0	2	2	1	3	4	3	15	1	2	2	1	4	2	5	3	8	3	0	2	2	1	15	0	0	0	0	0	1	3	1	0	2	6	2	0	2	4	2	1	15	3	1	1	0	2	0	4	2	2	2	6	2	0	0	1	5	3	0	0	2	2	1	3	0	4	0	3	7	6	0	14	3	0	0	0	21	2	6	4	9	2	3	0	3	2	1	1	16	6	3	1	0	4	1	4	6	1	1	4	3	1	3	0	13	3	2	3	3	7
AK4P4	1	6	2	4	1	0	9	1	1	0	8	5	1	5	1	1	1	8	5	0	4	3	1	2	1	0	4	0	6	1	5	1	0	2	1	6	11	2	0	8	0	0	1	8	1	0	2	3	3	0	2	0	2	3	1	1	3	3	1	5	1	0	1	2	8	8	0	0	6	6	6	5	5	0	0	4	0	1	0	0	3	2	4	5	20	11	1	4	6	1	3	0	1	5	3	11	1	1	11	0	0	6	1	4	1	1	4	11	0	2	0	3	8	4	0	4	4	0
AL096677.1	1	1	4	7	6	0	1	0	1	1	0	8	2	2	4	15	1	0	0	0	9	2	1	1	7	1	3	0	9	6	0	5	2	2	0	3	4	0	3	1	4	5	20	0	1	1	1	1	2	5	1	12	3	1	7	3	3	0	2	0	1	2	2	6	1	1	1	1	3	3	1	7	0	4	3	0	1	1	3	5	2	4	7	10	12	1	1	1	8	3	4	0	6	2	1	4	3	1	0	0	0	2	1	1	6	0	4	2	5	2	0	9	11	3	1	5	2	1
RNU6-789P	9	10	3	12	2	0	1	0	1	5	6	3	2	4	3	10	1	2	2	2	1	5	1	3	6	1	1	2	6	1	3	0	1	1	3	7	3	3	0	2	4	0	1	2	5	12	1	10	4	2	0	7	1	1	2	6	1	3	5	6	7	0	0	4	7	1	7	1	4	1	4	2	0	1	1	2	12	3	2	1	2	4	5	2	7	11	3	5	3	3	2	0	0	0	0	5	1	2	5	0	0	0	0	4	5	0	0	5	1	1	3	1	3	1	1	3	3	4
LPO	0	0	1	22	1	1	1	1	3	0	3	0	0	11	3	2	2	0	0	1	0	1	4	1	4	7	0	0	3	0	5	2	12	1	0	4	4	0	4	1	2	0	5	0	0	1	0	1	1	1	2	47	3	0	0	3	0	8	0	3	1	0	13	7	1	4	1	6	15	2	0	0	2	4	3	2	1	0	3	1	7	0	4	4	7	0	1	1	1	4	3	0	4	0	10	1	1	7	0	9	3	2	5	0	0	3	15	1	0	0	0	3	4	1	1	0	2	4
AKR1B15	0	2	6	4	0	16	0	7	0	0	0	1	5	0	1	1	0	1	0	4	0	12	6	23	1	1	0	7	0	6	0	0	0	1	1	0	0	1	0	0	4	7	0	0	1	0	2	0	1	160	0	2	6	1	0	0	0	0	0	0	0	2	0	2	0	0	0	0	2	5	0	0	0	3	0	0	0	4	0	0	6	0	0	0	0	0	1	0	0	1	6	1	6	2	2	2	4	0	0	0	0	10	2	0	0	0	0	1	2	1	0	0	0	0	0	0	0	0
CCDC73	3	0	1	0	4	9	0	0	1	4	8	3	1	2	21	2	1	2	1	0	3	7	2	0	4	1	0	0	0	0	3	0	0	3	3	0	4	2	0	3	2	0	3	2	1	0	2	0	0	5	0	6	5	0	1	1	0	4	0	2	0	0	0	5	4	2	2	4	3	35	4	3	0	9	0	0	1	12	0	0	7	6	5	4	1	3	1	0	0	0	14	13	2	3	17	0	2	11	3	6	1	5	1	0	0	0	0	0	0	3	6	0	6	0	14	0	0	6
AC090589.1	0	2	4	13	0	6	1	3	1	2	0	2	2	4	0	1	0	0	0	0	6	3	2	19	1	5	6	4	1	4	0	0	2	2	4	6	4	1	1	7	2	1	16	0	0	0	2	16	7	8	6	2	0	0	3	4	2	2	0	0	2	4	0	4	0	2	0	2	0	9	2	2	0	2	3	3	4	0	2	8	0	22	4	1	5	7	1	2	4	0	8	1	2	0	0	4	3	0	2	0	4	3	14	2	0	0	4	2	2	3	0	0	0	2	2	4	7	2
ARHGAP42P2	4	3	0	1	0	0	2	1	2	3	8	0	5	1	1	2	8	3	3	3	4	2	9	3	3	2	5	1	0	1	1	6	2	1	4	4	1	0	3	5	1	4	0	0	2	2	3	3	1	0	1	2	5	2	2	1	2	2	3	1	9	1	1	4	11	1	2	5	9	0	3	4	4	1	7	1	5	1	12	2	4	2	6	5	3	0	4	10	4	11	5	0	3	1	2	1	5	5	0	2	10	3	1	0	2	3	16	1	1	1	3	4	3	0	0	3	3	2
PVALEF	4	16	8	0	1	1	2	0	2	2	0	10	7	4	0	1	1	0	3	0	1	0	3	0	7	1	5	2	3	0	11	4	1	0	5	8	5	2	11	11	2	3	18	0	1	2	3	2	0	1	4	1	0	0	0	3	1	0	0	0	0	2	11	1	1	0	4	2	1	8	2	0	8	4	6	0	4	0	4	0	10	1	5	2	2	1	3	1	9	3	0	7	3	0	0	0	0	5	3	0	1	9	0	1	2	7	3	3	1	4	8	2	0	0	5	10	2	2
PKP4-AS1	0	2	1	6	2	0	0	0	3	0	4	7	6	0	3	3	0	17	4	4	2	8	9	2	5	0	0	0	2	1	12	0	0	4	1	0	4	1	0	0	0	2	6	1	0	1	0	4	0	2	0	0	1	3	0	7	2	3	4	0	0	2	2	3	6	3	6	0	2	13	4	4	2	7	1	0	0	5	0	1	1	2	6	1	11	4	0	4	2	0	0	17	14	0	9	2	0	11	17	1	1	0	0	0	1	0	0	9	4	3	2	0	0	0	3	3	9	9
CEACAM3	0	0	13	24	3	1	0	0	4	0	0	1	0	0	0	23	0	1	0	0	2	0	1	0	0	1	0	1	0	0	1	0	0	4	0	3	0	0	0	0	0	0	0	0	0	1	0	3	0	0	0	25	1	1	0	0	0	2	8	23	9	1	2	30	0	0	0	1	0	0	0	2	0	0	0	1	0	0	0	2	12	1	54	0	14	0	1	0	0	3	4	1	1	1	0	0	2	0	1	52	0	5	0	1	0	0	0	0	0	5	1	1	0	1	0	0	0	0
MIR3161	4	4	3	0	3	3	3	1	1	4	2	3	3	4	0	6	2	0	0	1	5	8	1	1	5	1	2	0	7	0	0	2	1	4	3	0	2	3	2	4	2	1	2	0	3	4	0	8	8	3	1	2	5	1	2	3	1	4	4	4	3	1	2	3	0	1	8	0	6	6	3	1	3	4	2	1	1	5	3	1	6	3	6	8	3	8	5	7	5	9	0	0	6	4	5	2	2	0	7	4	5	1	1	3	2	2	2	3	2	10	3	6	0	5	2	7	2	0
AL023881.1	5	2	5	0	0	1	0	1	0	6	6	7	4	2	3	5	8	0	0	3	4	0	4	1	4	0	4	0	3	1	0	3	8	0	1	0	1	6	0	2	11	9	14	7	5	2	5	1	1	8	2	0	1	5	1	6	0	0	0	1	2	5	0	2	3	1	9	6	1	6	0	0	3	0	1	0	1	7	1	1	2	1	0	13	3	1	6	3	5	6	14	1	1	0	1	3	2	3	1	0	5	2	6	2	1	6	8	11	4	1	4	0	1	4	1	5	1	0
ARPC3P2	4	1	1	2	6	1	1	1	3	2	7	11	10	2	1	6	3	1	4	3	7	5	8	3	4	3	0	1	8	4	13	0	0	4	3	3	2	12	0	0	1	2	16	1	11	7	2	0	0	0	0	0	1	1	0	1	3	5	1	3	5	4	3	10	1	0	4	4	4	0	1	5	1	2	4	0	1	4	2	0	2	3	0	1	7	2	3	5	2	4	1	0	1	1	9	10	0	3	5	2	1	2	0	2	4	0	1	5	4	0	4	1	4	2	2	2	1	0
LINC02285	2	5	8	1	5	7	0	7	0	0	0	1	1	1	1	1	0	0	2	2	7	17	1	13	1	4	0	4	2	3	0	0	0	3	8	0	0	0	0	3	4	8	0	2	1	0	6	2	2	4	1	3	0	1	0	0	1	19	0	15	6	6	0	17	1	11	0	0	2	1	2	8	0	6	0	2	3	1	0	3	5	10	6	4	0	6	7	11	1	1	4	0	1	8	0	0	0	2	0	13	2	1	2	0	6	1	0	0	4	1	1	2	2	1	0	2	2	1
CYCSP10	5	6	1	6	3	1	3	0	2	1	2	1	2	9	4	5	1	3	6	2	7	5	3	1	3	2	14	0	6	1	0	1	1	3	5	8	5	4	4	4	0	0	12	0	3	3	3	3	5	0	1	6	5	1	1	4	1	2	2	4	1	0	4	0	2	1	0	3	2	6	13	0	3	0	2	1	2	2	4	0	3	0	5	2	5	2	2	8	4	1	1	0	2	4	7	0	10	8	2	0	4	2	8	5	3	6	0	0	2	4	0	0	0	1	4	4	3	1
HSPD1P9	0	1	0	3	3	4	0	1	0	7	3	2	2	0	2	4	0	1	0	0	1	11	2	7	0	6	0	1	1	1	8	1	1	2	5	9	2	4	2	1	1	0	9	2	9	9	4	5	3	0	2	2	0	0	2	5	1	24	6	1	18	1	8	5	1	10	0	2	1	1	0	10	2	6	1	1	8	0	6	7	3	6	1	9	0	1	2	1	2	1	4	0	7	3	0	0	4	1	1	1	0	8	0	1	1	1	1	1	7	3	6	4	0	0	0	3	0	1
AC026369.1	1	9	6	2	1	1	5	0	0	1	0	0	20	5	0	2	6	1	1	0	0	4	8	3	1	0	12	1	0	1	1	8	7	0	0	6	1	4	0	4	0	0	16	0	0	2	0	1	0	2	4	0	1	2	5	0	0	0	0	0	3	0	11	3	0	2	5	0	0	2	0	0	15	0	6	0	1	4	14	1	3	0	0	0	1	0	0	0	9	6	1	0	5	1	0	1	0	14	0	0	1	2	2	4	11	12	9	0	1	9	0	0	7	26	1	3	2	2
RNF103-CHMP3	3	5	2	1	0	5	2	1	1	5	2	0	3	4	1	5	1	1	0	1	5	4	2	3	4	1	7	0	4	2	2	4	2	2	1	7	5	0	2	0	1	2	10	5	6	4	3	4	1	5	9	3	8	3	4	1	0	0	5	1	2	2	8	0	1	0	1	2	9	1	1	4	4	1	5	6	4	1	5	0	2	0	0	5	4	3	7	0	5	5	0	0	5	1	2	4	6	6	0	1	3	7	8	0	5	6	9	0	1	11	1	1	0	4	2	3	1	5
AC010737.1	0	0	0	12	6	4	0	11	7	2	4	3	0	0	7	14	0	8	0	0	37	2	1	14	4	0	0	0	0	0	0	0	0	5	0	0	0	0	0	5	0	0	0	2	0	16	6	0	3	1	0	0	0	0	0	1	0	7	0	1	20	13	0	0	12	0	0	1	4	0	1	3	0	0	0	2	0	1	0	0	7	0	23	0	13	0	0	0	1	0	9	0	1	5	0	10	1	0	6	0	0	5	1	0	0	4	0	0	0	1	0	0	1	0	0	11	0	16
SIX3	1	0	3	7	0	0	0	0	0	5	1	0	0	0	1	10	1	0	0	5	15	1	0	2	0	49	5	0	3	50	2	1	0	1	29	10	14	0	0	0	1	0	5	0	4	0	0	0	0	0	1	2	0	4	0	1	0	2	0	0	0	1	4	2	0	0	0	2	1	8	0	0	4	0	0	2	0	1	2	15	2	13	2	0	1	0	0	1	6	0	2	0	0	0	15	0	5	6	0	1	1	1	0	2	5	1	0	1	0	1	0	1	0	0	0	9	1	0
MIR4254	3	2	2	0	1	3	6	1	6	1	3	8	2	3	1	9	4	0	4	0	1	0	3	0	8	1	4	3	8	3	2	5	6	0	1	3	4	5	8	5	1	0	3	2	1	5	2	1	0	1	6	3	5	0	9	2	5	1	3	0	0	2	9	0	4	1	2	2	6	1	5	0	8	2	8	0	0	1	2	6	4	1	2	0	4	3	3	2	2	11	3	0	6	5	1	1	8	4	3	1	3	2	0	2	6	15	4	0	5	3	2	2	5	1	1	0	2	0
RPS10P28	0	2	0	2	0	0	10	0	0	5	1	4	14	2	0	1	5	0	4	0	0	1	4	0	15	0	11	0	0	1	0	6	4	0	1	11	2	1	9	0	0	0	10	0	0	5	1	1	0	4	8	0	0	0	14	1	0	0	0	0	1	0	23	0	0	0	0	6	3	3	0	2	11	0	11	0	2	2	9	2	2	3	3	3	0	0	0	4	18	8	0	0	1	4	2	1	0	12	3	0	10	2	4	0	3	2	0	0	1	0	1	0	8	13	0	8	0	4
AL354694.1	1	6	1	0	0	0	6	0	10	1	7	0	0	5	0	1	0	8	0	1	2	10	2	1	2	5	1	1	38	1	0	1	2	0	1	10	3	0	2	1	6	1	1	0	1	5	0	1	0	1	0	4	3	0	5	6	2	0	2	0	10	6	7	1	0	0	2	2	7	9	4	0	1	9	11	7	3	4	6	0	2	6	0	6	15	2	5	2	0	0	1	0	5	1	1	0	5	0	2	0	1	1	7	6	1	1	1	1	0	3	1	9	7	0	0	2	2	1
AC025268.1	4	2	1	0	6	0	2	0	0	0	0	7	24	6	2	4	0	2	0	1	1	1	3	0	8	2	1	1	5	3	5	0	0	0	0	1	0	2	3	9	1	27	4	0	9	1	7	0	0	2	1	2	0	0	0	6	2	0	0	0	0	0	0	4	0	0	0	2	3	0	0	18	3	0	0	1	0	9	6	4	12	2	0	1	0	14	1	6	18	1	0	4	0	1	0	0	0	2	6	1	1	12	8	6	2	0	0	1	2	4	1	2	14	11	1	0	2	0
AC114956.2	1	2	0	4	2	2	2	0	5	5	2	3	0	0	1	1	1	1	2	0	3	1	3	0	11	0	0	0	10	4	2	0	0	2	3	0	10	17	3	8	1	2	1	0	7	7	2	8	0	3	1	4	2	1	0	1	0	1	1	2	7	1	2	1	5	1	3	3	12	0	7	7	0	2	1	2	2	2	1	7	6	2	1	2	9	5	1	8	1	5	4	0	1	1	3	4	4	1	12	2	1	1	6	9	8	4	0	0	4	2	2	0	3	14	3	3	1	0
AC024270.4	1	3	4	2	0	0	2	0	4	6	7	3	4	7	2	2	7	1	2	0	3	4	1	0	2	0	0	4	7	4	12	2	2	1	1	0	2	14	4	2	2	1	25	5	1	2	0	2	3	1	2	3	1	0	3	2	3	5	0	2	7	5	3	0	6	1	1	0	7	2	0	2	1	3	3	4	3	7	1	3	3	0	0	0	1	0	3	6	2	0	4	0	1	1	6	9	3	8	4	1	1	1	1	3	2	3	8	5	1	1	4	0	6	5	13	0	2	2
AC098868.1	0	0	0	0	0	0	0	0	0	3	1	0	0	0	0	0	0	0	0	0	0	0	14	0	0	0	0	9	0	0	0	0	0	0	0	0	0	1	0	0	0	0	0	0	0	1	0	0	0	0	0	0	0	0	0	0	0	0	0	0	0	0	0	1	0	0	0	0	68	0	0	0	0	1	0	0	0	0	0	0	235	0	0	1	1	0	0	0	0	0	2	0	14	0	0	0	0	0	0	0	0	0	0	0	0	0	0	0	0	2	0	0	0	0	0	0	0	0
UBE2F-SCLY	3	2	4	1	0	3	1	0	4	3	2	1	4	4	1	0	1	7	2	2	1	2	3	0	2	4	4	1	8	0	2	3	10	6	2	4	8	0	4	0	0	1	5	2	9	9	2	1	3	1	3	3	0	3	0	2	2	6	3	6	0	1	1	1	3	7	5	1	6	6	0	4	2	1	5	2	6	0	9	5	9	3	0	5	4	2	3	5	6	2	3	0	2	4	4	2	3	1	1	2	5	2	3	2	3	8	4	0	5	2	0	2	0	5	1	7	5	4
GOLGA8IP	3	0	7	5	4	6	0	3	2	1	2	1	6	4	0	3	4	0	2	4	4	0	1	0	8	1	5	3	0	5	0	2	4	5	16	12	0	0	9	2	1	0	2	1	4	0	3	3	2	0	4	4	2	0	2	2	0	0	20	1	0	0	5	0	0	16	1	6	0	0	0	5	0	1	9	1	4	0	7	7	0	2	4	0	0	2	9	2	8	1	1	0	6	4	1	0	5	4	0	1	2	1	7	8	2	2	8	5	0	0	8	3	0	1	2	6	0	2
RN7SL76P	0	14	7	0	2	1	4	1	0	2	7	0	2	3	3	8	1	1	5	5	4	1	0	0	12	0	0	2	4	15	5	0	1	2	1	0	3	0	1	6	0	0	9	0	0	5	6	0	2	7	0	11	3	1	0	0	6	1	1	4	1	0	1	0	7	1	0	0	0	5	0	1	2	0	3	6	4	4	0	6	5	1	2	2	3	7	1	4	0	10	5	0	2	8	2	2	1	0	0	0	4	5	8	4	4	6	1	1	1	10	0	6	6	5	1	4	12	1
AC145207.6	1	4	2	4	3	2	2	0	0	0	10	8	6	12	8	0	0	0	3	0	5	10	2	2	2	0	5	4	3	2	18	0	0	0	1	2	2	10	0	2	5	0	17	2	0	7	0	0	0	0	0	0	2	0	0	9	1	2	0	2	8	0	5	0	4	0	2	0	0	24	0	2	0	1	0	0	2	8	2	6	0	0	0	6	1	0	0	4	0	3	0	1	3	2	10	2	4	5	10	0	1	0	6	4	10	0	2	9	1	2	0	3	6	1	7	4	0	1
AC069234.2	0	1	1	0	2	10	2	0	0	0	15	2	0	0	22	0	0	4	0	4	3	1	0	1	9	1	2	0	1	2	5	0	0	0	0	2	2	0	0	2	0	0	1	2	3	2	0	0	0	0	0	2	7	0	0	0	2	2	0	0	6	0	2	3	0	0	8	0	2	32	1	2	0	0	0	1	0	5	2	0	0	2	1	0	0	0	4	2	6	1	4	25	2	0	52	0	1	34	6	3	0	0	6	4	0	0	2	0	2	1	3	0	0	0	9	0	2	2
RPL17P10	0	6	12	1	2	4	6	0	6	4	0	1	5	8	1	6	0	1	8	0	6	7	5	0	10	0	0	0	3	2	7	1	0	0	6	1	1	12	4	1	2	3	1	2	1	0	2	1	4	1	0	8	0	4	0	3	2	6	1	2	3	2	2	1	1	0	1	0	11	4	2	3	3	3	0	2	0	1	1	6	13	8	3	2	1	10	0	17	6	15	1	1	2	3	3	3	1	6	7	0	1	0	1	6	2	0	0	4	1	0	4	2	2	1	0	1	0	0
AL391832.2	4	6	2	3	0	6	1	1	0	0	6	1	1	1	0	13	1	1	7	0	5	5	3	13	3	1	0	0	6	0	0	0	1	6	2	0	5	4	2	0	2	29	0	2	1	4	1	6	0	4	2	8	3	4	1	0	2	3	6	11	7	1	4	13	0	1	1	1	0	1	12	3	1	3	1	0	3	1	0	3	6	10	14	1	1	17	2	5	0	2	0	4	1	5	1	0	1	0	1	9	2	1	1	0	1	5	0	0	1	0	2	2	0	0	0	3	0	0
CPS1-IT1	2	10	0	2	0	5	1	0	0	0	0	23	20	0	0	4	4	0	4	0	5	9	2	1	3	0	5	1	1	6	0	1	2	4	6	3	5	26	4	11	1	2	5	2	5	7	0	2	1	3	1	0	2	0	1	2	4	3	5	4	0	2	1	7	2	1	1	0	0	6	2	3	0	2	1	1	4	2	5	0	0	1	4	11	1	9	1	1	2	3	2	0	4	3	0	1	0	0	10	3	0	3	2	0	7	1	0	0	2	0	2	5	2	7	0	3	1	2
AC092143.3	2	5	0	4	3	2	0	3	4	1	8	0	0	4	2	8	0	0	8	2	2	2	5	5	2	8	1	1	6	0	8	0	4	2	2	10	6	4	4	2	4	4	2	0	0	8	0	4	0	0	1	7	0	2	0	0	7	2	0	1	2	0	6	2	4	0	2	2	10	18	6	2	4	0	6	3	6	2	0	2	0	0	2	0	0	2	2	8	2	2	15	3	2	0	5	1	3	8	0	0	0	0	1	2	8	1	0	0	0	3	6	0	6	8	3	9	2	0
RPSAP35	0	2	0	0	0	0	22	0	1	0	0	0	0	0	0	3	11	0	0	0	0	0	4	0	0	0	27	0	0	0	0	3	24	0	0	40	0	0	15	0	0	0	1	0	1	4	0	0	0	0	4	0	0	0	11	0	0	0	0	0	0	0	9	0	0	0	0	7	2	0	0	0	13	0	19	0	0	0	26	0	0	0	1	11	0	1	0	0	2	2	0	0	7	2	0	1	0	5	0	0	12	0	0	4	6	5	21	1	0	0	15	0	0	0	0	8	0	0
AC087855.2	0	16	0	0	0	0	1	3	1	9	4	0	0	3	0	3	4	0	0	0	0	0	13	22	1	0	3	1	0	11	1	2	0	8	1	6	0	2	0	5	0	0	5	2	22	62	0	0	8	1	0	0	0	0	2	0	0	0	0	1	1	2	15	3	0	0	1	3	9	10	0	1	9	0	3	4	0	1	5	0	1	0	1	1	1	0	1	1	3	1	2	0	6	0	0	8	2	6	0	0	3	0	0	2	4	4	1	0	4	0	0	0	0	4	2	3	0	2
AC018462.2	2	3	0	1	8	1	8	0	2	4	4	2	8	4	1	8	1	0	4	0	1	1	3	1	7	6	2	2	6	3	5	2	2	0	3	7	0	2	1	15	7	3	1	1	2	1	2	2	3	7	1	7	0	2	5	3	2	5	1	0	5	1	5	1	6	1	1	0	5	1	3	21	1	0	1	2	6	9	0	10	6	0	0	4	1	12	2	7	0	1	2	3	2	3	3	0	1	0	7	0	1	2	11	0	2	1	1	1	0	0	0	2	7	4	0	1	1	1
AC108479.1	7	2	2	2	0	2	2	8	0	2	4	0	8	2	0	3	0	4	6	0	18	2	2	2	4	6	6	9	4	11	3	4	8	2	0	2	0	0	2	2	6	0	4	6	4	2	2	0	8	0	0	4	4	4	4	8	0	0	0	2	0	2	0	0	2	0	0	0	2	0	2	2	0	6	3	8	0	6	2	0	4	0	2	2	2	2	2	2	2	0	8	0	2	0	0	2	4	4	0	4	0	23	6	10	10	0	4	2	4	2	4	0	2	2	0	0	0	8
AL355312.2	0	7	0	1	4	2	0	1	0	2	9	2	0	2	4	9	0	2	8	0	4	5	0	0	11	0	6	1	11	1	4	0	1	4	3	2	2	0	3	1	4	3	1	2	3	0	2	0	3	0	1	8	1	2	0	3	2	0	8	0	4	0	2	9	8	1	0	8	3	10	2	3	0	10	3	1	10	3	0	11	3	7	0	4	6	0	4	0	4	2	2	5	2	0	1	2	4	3	9	1	5	1	4	0	4	4	0	20	0	0	0	0	1	3	2	3	3	0
LINC01124	0	3	1	0	1	0	0	3	1	0	6	10	4	8	0	0	0	0	3	1	1	2	2	3	10	0	3	9	23	9	0	0	1	2	6	0	3	3	1	1	1	3	5	2	2	3	2	0	5	2	5	0	3	1	1	0	10	4	5	1	6	4	3	0	0	2	19	0	2	6	4	1	5	5	1	1	0	8	6	4	0	2	1	3	7	5	0	20	0	1	7	0	0	4	3	9	2	0	4	1	1	4	5	0	4	1	0	2	1	3	1	0	0	4	0	0	3	2
OSTCP5	0	2	2	0	2	2	6	1	5	1	0	1	2	0	0	3	3	1	1	1	0	0	2	0	13	0	5	3	12	6	2	2	3	1	2	7	8	4	3	8	1	2	11	0	3	7	1	1	0	1	7	5	2	8	1	11	2	1	0	4	8	0	6	1	0	2	10	3	5	5	7	3	1	0	1	5	0	6	1	2	0	0	2	1	1	7	3	0	0	4	2	1	5	1	0	6	7	5	4	1	4	1	2	1	4	8	4	0	0	8	1	5	8	0	0	3	0	5
OR2M1P	0	2	0	9	1	0	16	0	0	0	0	0	3	0	0	0	23	0	0	0	0	1	12	0	0	0	14	0	0	1	1	15	5	0	0	43	0	0	29	0	0	0	25	0	1	16	0	0	0	1	6	0	1	0	3	2	0	0	0	1	0	0	7	1	0	0	0	6	1	1	0	0	6	0	4	0	0	0	28	0	0	1	1	8	0	0	1	0	0	5	0	1	0	1	2	0	1	3	0	0	8	0	3	0	1	1	8	1	5	0	10	0	1	0	0	2	1	2
AC018529.2	2	3	15	11	1	1	0	7	6	0	10	2	0	1	4	23	0	2	3	0	10	1	6	16	5	3	0	2	0	2	1	0	0	2	10	0	2	0	0	0	0	5	1	1	4	0	4	8	0	10	1	2	0	0	0	1	0	7	2	9	0	2	0	4	2	1	3	0	1	8	3	2	0	10	0	5	0	4	0	2	11	12	2	14	0	6	1	6	0	0	2	0	0	4	4	0	3	1	5	5	1	2	5	0	4	0	2	1	1	6	0	0	0	1	0	0	0	0
AC079061.1	10	0	4	1	0	11	2	2	2	4	2	0	2	6	2	4	4	0	2	0	3	2	2	5	4	1	0	0	13	2	2	4	2	6	0	0	1	1	0	6	0	6	15	0	0	0	2	0	1	1	0	10	2	3	4	4	0	1	0	0	0	0	0	13	4	0	2	0	0	3	0	0	2	2	0	0	0	1	2	2	7	0	2	4	11	4	2	0	6	2	13	0	4	0	3	1	0	22	6	0	4	0	2	0	2	6	2	17	2	0	8	2	4	4	12	0	8	0
LINC00939	1	1	3	7	2	2	1	1	4	2	0	0	2	0	2	0	5	4	3	0	9	3	8	1	0	4	0	3	15	15	0	3	5	3	1	1	7	0	0	0	7	0	0	9	4	6	1	1	3	0	1	2	0	1	1	0	2	3	1	0	0	5	0	20	0	2	0	0	0	2	3	3	1	1	3	4	1	0	0	0	0	1	2	0	35	5	6	7	0	0	5	0	13	1	1	7	0	0	0	0	5	0	0	1	1	4	1	1	11	1	7	6	0	0	0	5	20	1
CALR4P	3	4	0	2	2	2	0	0	1	4	10	0	2	1	1	1	7	0	10	1	3	4	4	1	19	1	3	2	2	0	7	2	1	5	5	2	2	1	1	9	1	2	0	1	12	10	0	2	0	4	3	0	2	5	0	5	0	2	0	2	3	0	6	4	1	0	0	13	0	1	0	4	0	0	2	6	0	11	2	0	7	8	0	2	3	0	2	2	6	7	17	1	2	0	1	0	0	0	0	0	0	8	1	4	7	8	1	1	7	2	3	0	7	7	0	8	0	1
AC243965.2	0	3	5	1	4	4	0	5	3	1	4	12	2	2	4	6	1	1	2	1	0	9	2	0	16	1	6	2	21	2	2	0	0	11	0	0	0	2	0	8	8	8	4	0	10	4	0	0	1	4	0	0	1	3	0	0	1	3	0	0	1	0	1	1	0	0	0	1	9	9	1	1	3	12	0	2	2	1	1	6	0	0	2	0	3	0	2	2	1	0	10	3	1	0	0	5	13	5	0	0	0	7	5	4	20	0	4	4	2	1	1	1	1	4	2	7	1	0
AC005160.1	0	7	1	1	3	0	6	2	1	4	0	6	1	2	1	2	2	2	2	0	8	0	0	3	2	4	0	0	4	2	4	5	1	2	1	0	5	4	0	3	1	1	12	2	10	9	16	1	3	0	4	2	4	2	0	1	13	11	4	0	5	1	0	0	0	1	4	3	3	10	2	1	3	3	1	6	2	1	2	0	3	7	2	0	6	3	3	8	9	8	4	0	2	0	7	0	3	3	4	3	3	1	2	2	3	0	0	2	3	7	2	2	2	7	1	2	2	1
AL160400.1	0	2	1	1	1	5	1	1	1	0	0	0	1	0	0	2	0	1	4	0	2	1	5	5	0	3	0	5	0	3	0	1	0	4	4	0	1	1	1	0	0	5	0	2	0	40	0	1	3	0	4	0	0	2	0	0	4	4	1	55	16	2	0	1	0	1	0	2	3	0	4	1	0	5	0	3	1	0	1	15	7	5	15	1	0	1	0	25	0	6	31	3	1	1	2	1	0	0	0	2	2	2	0	2	1	0	0	2	1	0	1	0	1	2	0	4	0	0
HCRTR1	6	0	1	1	2	1	6	2	0	2	4	2	8	1	2	19	6	0	0	0	0	2	0	0	0	1	25	2	0	0	0	19	27	0	0	4	0	0	6	0	0	1	2	4	2	1	3	1	0	0	8	0	5	4	2	0	3	0	0	0	1	3	8	0	0	0	0	3	0	9	0	0	20	3	11	0	1	7	0	1	0	0	0	2	4	0	0	1	7	0	2	1	1	1	3	0	4	1	4	1	8	0	3	1	12	24	7	0	0	0	2	4	2	0	1	0	0	4
SLCO6A1	0	3	2	0	0	0	1	0	0	1	0	0	2	0	0	4	1	1	1	0	0	5	7	0	8	0	0	5	0	1	0	0	0	2	2	0	1	0	0	6	3	39	7	0	1	1	7	0	0	1	0	0	11	0	0	0	70	0	0	0	0	0	0	3	0	5	4	0	0	1	1	8	0	0	1	9	3	0	0	0	0	1	1	0	0	0	0	1	1	1	0	0	10	0	0	0	8	0	31	1	0	4	27	10	3	0	0	2	0	1	0	0	0	13	2	4	3	0
RNU6-1285P	1	1	2	0	3	5	1	1	2	0	4	0	9	4	0	8	1	3	6	0	3	4	8	2	8	5	3	3	3	5	2	1	4	0	7	7	5	2	1	1	1	1	5	3	5	1	2	0	5	8	5	3	1	2	5	3	3	4	10	5	4	2	4	2	0	1	3	5	2	0	2	1	4	4	2	0	1	9	1	1	1	1	1	1	4	6	8	8	6	1	5	0	3	4	1	11	7	1	0	0	3	2	1	1	5	2	2	5	0	3	3	1	0	5	1	1	3	0
AC012309.2	0	14	0	0	4	1	3	1	7	4	7	2	2	0	2	3	8	2	6	1	1	2	6	2	3	3	6	1	6	1	3	1	1	2	1	5	2	2	5	4	2	0	9	0	3	5	2	3	1	3	3	4	0	2	1	4	6	1	1	2	3	1	2	4	5	2	5	2	5	3	4	4	4	3	7	0	4	5	0	2	1	3	0	6	8	0	1	2	4	4	1	3	3	10	0	1	2	2	4	0	4	2	4	0	7	10	3	1	1	5	4	1	5	3	2	0	1	3
AC138466.4	0	5	3	0	1	4	2	0	0	11	1	4	2	0	0	2	3	0	1	0	0	11	13	3	8	0	2	0	0	1	4	2	2	2	0	4	0	0	0	0	1	4	4	0	2	3	1	1	4	1	5	0	1	0	18	2	1	0	4	0	0	0	2	0	2	3	0	0	16	0	0	0	1	1	1	0	0	1	0	0	8	1	1	23	1	0	2	1	4	2	4	0	17	7	1	11	0	16	7	0	3	1	0	8	31	8	3	1	0	0	5	0	2	1	0	3	2	8
AP002992.1	6	4	2	0	1	2	1	1	0	0	5	2	0	4	2	2	1	0	1	1	22	1	2	0	4	3	1	2	0	5	1	0	3	1	2	1	2	15	3	4	4	1	14	0	1	1	2	0	2	2	2	4	3	6	1	1	17	0	5	1	17	1	1	3	2	2	6	1	3	3	1	0	2	1	1	8	4	5	1	0	1	12	0	6	4	2	1	0	3	9	20	1	1	0	0	1	0	5	3	1	2	4	3	8	9	1	0	1	1	3	0	2	2	1	2	3	4	0
STEAP2-AS1	0	5	4	1	0	0	6	4	0	2	0	0	0	2	0	5	3	0	0	1	2	3	8	6	0	2	5	1	1	0	0	12	7	0	3	11	10	0	0	1	6	0	12	10	5	4	4	2	1	0	7	1	0	4	11	3	17	16	4	0	2	0	14	0	1	1	0	1	1	0	0	1	4	0	6	0	0	1	6	3	8	3	5	0	0	0	0	1	3	7	5	0	14	0	0	0	0	1	0	4	7	0	0	9	1	2	3	0	4	6	1	0	1	9	0	4	0	0
RPL31P52	4	6	2	3	2	6	2	4	0	1	15	5	4	3	2	4	1	10	5	0	3	4	2	1	4	0	2	1	17	15	1	2	0	0	1	1	8	3	0	2	10	0	1	0	3	3	7	6	2	4	2	2	1	1	0	0	2	0	6	7	4	4	0	0	3	2	8	2	7	4	2	5	0	1	0	2	2	10	0	1	3	4	2	4	2	8	0	1	2	0	8	0	7	0	3	4	3	5	4	2	0	2	3	4	0	2	0	2	0	1	0	4	0	3	2	0	6	0
SALL4P7	1	1	1	3	1	0	0	0	11	0	5	17	5	3	0	5	0	2	1	1	0	20	5	0	6	4	0	1	5	0	9	0	0	0	6	0	7	5	0	1	2	9	3	0	1	25	0	12	1	1	0	1	0	1	0	0	8	11	10	8	4	1	0	0	2	0	5	0	0	11	2	0	0	5	0	0	5	0	0	16	6	1	1	0	1	8	1	1	1	1	0	0	2	10	0	1	4	1	1	0	0	5	5	0	6	0	0	1	12	0	0	0	0	1	0	0	8	3
STK4-AS1	4	5	9	2	13	12	1	4	0	0	2	0	4	4	0	4	1	2	1	0	7	1	13	9	6	0	2	4	6	0	0	0	0	4	2	2	3	1	1	5	8	8	4	11	4	0	6	4	1	3	1	1	11	2	0	2	8	2	2	5	0	4	1	6	3	1	2	0	0	1	1	10	0	2	1	3	7	2	8	0	0	0	0	1	3	3	8	0	1	2	4	0	2	0	0	10	1	0	4	0	2	2	1	7	1	1	0	10	10	0	0	3	0	4	1	0	0	1
GJB3	0	0	12	4	0	1	2	12	0	0	0	0	0	0	2	2	9	0	0	0	0	0	1	10	0	0	3	0	0	0	0	17	3	0	0	8	0	0	15	0	1	0	0	12	0	2	0	6	0	0	6	5	38	0	6	0	2	0	1	0	0	3	2	0	0	1	1	1	0	4	0	0	8	0	15	0	0	0	2	3	1	1	5	2	6	0	0	0	0	0	2	0	4	0	2	0	1	4	0	0	1	0	2	13	0	44	11	0	1	6	6	17	0	0	0	2	0	0
AC018553.1	2	3	1	13	2	0	0	1	2	9	5	3	2	0	6	3	0	0	2	1	8	3	0	0	8	0	0	0	4	0	0	0	0	0	0	0	2	1	1	6	1	17	16	0	9	10	0	0	1	3	0	2	11	22	0	0	0	11	2	5	15	4	1	0	1	0	0	0	2	1	6	0	0	1	0	7	1	5	0	1	13	0	0	5	1	1	0	2	6	6	11	0	0	4	1	4	0	2	1	0	0	19	1	0	8	0	0	2	12	1	1	0	2	1	1	0	0	3
AC046143.2	9	1	5	2	5	1	2	0	0	2	1	0	4	2	3	7	4	1	2	11	1	6	6	1	0	5	3	5	9	1	1	2	4	7	2	0	4	4	6	2	3	3	3	4	5	2	4	4	0	3	2	6	2	7	1	2	3	0	3	5	7	0	0	1	1	10	0	1	0	1	2	3	4	4	0	1	2	4	1	0	3	4	3	0	10	0	2	3	1	3	6	1	9	4	1	3	12	0	1	3	3	3	0	3	3	0	3	4	2	4	7	1	0	0	0	4	5	5
GP5	10	2	2	0	1	2	2	1	5	4	1	0	2	2	2	2	1	2	1	2	4	0	1	3	0	6	1	7	1	8	0	2	1	2	0	11	2	1	1	2	3	6	15	2	3	0	1	6	0	1	2	5	2	20	1	0	2	1	10	2	4	1	0	3	6	3	0	0	5	8	0	1	2	1	4	5	1	0	1	0	11	1	3	1	20	3	3	1	5	6	6	1	5	8	1	3	5	6	2	2	4	2	2	0	2	12	0	0	5	1	0	0	4	0	1	1	0	0
SLC22A8	0	0	9	0	0	0	14	0	0	4	0	0	1	1	0	0	21	0	0	0	0	0	0	0	0	0	2	0	0	0	0	0	20	0	0	4	0	0	45	4	0	0	0	0	0	0	0	0	0	0	4	0	0	0	4	0	0	0	0	1	4	0	83	5	0	0	1	29	0	0	0	0	0	0	2	0	0	0	0	0	0	0	5	0	2	0	0	0	1	0	0	0	0	0	0	0	0	19	0	0	43	0	0	2	6	6	1	0	0	0	0	0	1	0	0	7	0	0
AL390955.1	0	4	0	1	4	2	4	5	0	2	1	1	3	7	1	11	2	0	2	1	5	3	2	5	3	2	6	9	0	1	9	2	3	0	2	3	0	2	3	1	1	1	6	7	2	11	1	7	5	7	1	4	2	7	1	0	5	3	6	0	3	1	3	1	1	2	5	1	1	2	0	3	3	0	5	2	5	5	2	4	5	0	2	6	5	2	0	4	1	0	4	0	3	4	0	3	11	15	0	2	1	0	1	18	3	1	0	0	1	2	1	0	1	9	1	6	0	1
AC109492.1	0	31	1	0	4	0	1	10	0	0	0	0	2	1	0	1	0	0	1	0	4	3	4	1	0	0	0	3	0	5	0	0	0	0	9	2	0	0	0	0	0	0	0	0	0	3	46	4	7	0	1	0	7	0	0	0	8	0	3	0	0	0	2	7	2	2	2	0	12	22	1	2	2	3	0	0	18	0	1	0	1	0	0	6	0	0	9	5	1	0	0	2	1	2	3	0	41	5	0	4	0	0	0	0	1	0	0	17	0	0	11	2	0	0	0	2	0	0
AC027796.3	1	3	0	0	1	0	1	1	7	3	4	5	1	3	0	6	2	0	2	0	2	8	6	1	9	1	5	0	15	4	2	12	3	0	0	3	2	9	5	12	0	1	6	2	1	4	0	11	0	3	3	2	0	0	0	3	7	2	1	4	4	0	7	4	0	0	17	4	0	1	3	4	6	2	4	1	0	1	0	1	4	1	1	3	3	0	0	1	8	3	5	3	8	0	0	0	2	5	10	0	1	0	1	1	5	3	2	0	1	1	2	1	6	4	1	13	2	1
AL035404.1	0	0	0	1	1	0	8	0	17	0	0	2	1	8	0	0	1	0	5	4	4	6	6	1	20	1	8	2	1	0	0	0	0	1	0	11	3	1	6	10	0	1	4	0	0	1	0	11	0	0	3	0	0	1	3	2	1	0	0	0	0	1	2	0	1	1	1	3	0	0	3	1	7	1	2	3	2	10	7	9	1	2	4	0	3	2	2	0	10	3	1	5	6	0	0	3	3	2	6	3	2	3	10	1	1	3	1	0	1	1	0	2	30	18	1	8	0	2
SNORD115-8	1	3	0	0	0	0	14	0	0	1	0	2	5	1	0	1	20	0	0	0	0	0	5	1	1	0	7	0	0	1	0	10	11	1	0	24	0	0	7	0	0	0	6	1	0	6	1	1	0	1	13	1	2	0	5	0	3	0	2	2	4	0	12	0	0	1	0	7	3	0	5	0	17	5	13	1	1	4	9	1	2	0	6	9	0	0	2	1	4	1	0	0	6	1	1	1	1	1	2	0	8	0	4	2	6	18	6	0	1	0	10	0	7	0	1	5	0	1
SNORD115-12	4	3	0	2	0	1	7	0	0	2	3	2	7	4	0	1	13	0	2	0	0	1	2	0	1	1	13	1	0	0	0	6	14	1	1	33	0	3	14	1	0	2	4	1	0	1	0	2	0	0	11	1	2	0	8	1	0	1	2	0	1	1	4	0	0	1	1	5	7	0	0	0	13	0	19	0	0	6	25	0	3	3	3	11	0	1	0	2	1	6	0	0	6	1	0	0	0	9	1	1	9	2	1	1	1	9	2	0	0	0	2	8	2	0	0	3	0	0
FOXD4L4	0	4	0	0	0	0	6	0	1	1	1	15	0	1	2	4	8	3	0	0	0	3	2	1	19	0	0	2	6	1	9	2	3	0	1	4	1	7	8	5	5	0	18	0	4	1	0	2	0	0	7	0	0	0	2	7	0	1	2	3	7	4	11	1	3	0	0	1	6	0	2	0	6	0	2	0	2	2	1	2	0	0	1	11	0	2	0	2	3	4	5	0	14	0	1	3	2	4	6	0	2	2	5	3	6	9	0	2	0	2	2	4	8	6	4	2	12	1
Z69706.1	1	1	0	6	6	0	14	0	0	16	1	0	1	2	0	14	5	0	1	0	1	12	0	6	12	0	0	0	16	2	1	8	1	0	0	2	1	1	3	0	3	0	3	0	1	7	0	0	6	4	2	8	0	3	0	3	1	6	1	3	3	0	3	0	1	1	10	0	0	5	4	1	2	0	4	1	0	4	3	1	15	1	0	4	16	4	1	1	6	0	6	0	4	4	1	1	6	0	9	0	0	1	17	0	6	2	1	0	0	5	0	2	1	2	1	2	3	0
AFP	10	1	8	10	1	69	1	16	0	1	0	0	1	0	0	1	9	2	6	0	2	0	10	6	0	0	0	1	0	2	0	1	10	3	0	5	5	0	2	1	0	1	1	15	0	0	0	7	0	2	2	1	1	0	0	0	0	13	0	0	3	0	0	8	2	0	0	1	0	0	0	0	0	1	7	1	0	1	2	2	4	19	2	1	1	0	3	4	0	3	3	0	4	0	0	1	4	0	0	12	0	1	0	1	4	6	10	0	2	6	1	0	1	0	0	1	0	1
RNU6-653P	4	5	1	1	2	0	4	0	1	2	1	0	2	9	0	7	5	6	0	1	1	4	2	2	2	1	10	1	1	0	3	2	4	0	2	7	2	1	4	7	1	9	1	3	1	3	0	1	5	6	1	5	0	3	3	5	4	3	1	5	3	0	1	0	1	1	4	6	3	0	9	3	2	6	2	7	5	2	7	1	2	2	3	8	0	11	0	3	2	3	5	1	1	0	1	0	2	0	11	2	4	2	5	4	4	8	5	1	1	1	0	2	3	4	6	3	6	3
CASC18	0	0	1	0	0	0	1	0	0	1	5	1	1	0	0	6	6	1	2	1	5	0	6	1	0	5	5	1	0	6	0	2	8	1	0	2	4	0	3	1	1	0	0	6	16	4	0	1	1	0	3	2	0	0	3	0	1	5	0	0	0	53	2	1	0	2	0	10	12	0	2	1	1	2	0	0	1	2	3	3	1	1	1	47	1	10	0	0	1	1	2	0	5	3	0	1	13	0	1	1	1	0	1	1	8	17	1	0	6	0	8	0	1	0	0	0	0	2
CDRT15P3	0	0	2	0	0	0	1	0	4	7	0	0	3	1	0	0	0	10	0	4	2	12	9	0	8	0	0	1	8	0	8	0	0	0	0	0	6	0	0	16	3	2	4	1	0	2	0	4	1	2	2	0	0	8	4	15	2	2	0	2	3	0	0	4	0	0	15	4	2	1	0	0	4	2	0	0	0	9	3	0	4	2	2	7	12	1	4	0	9	1	0	0	6	2	0	9	0	2	1	1	1	2	4	0	5	0	1	0	0	4	0	0	6	10	0	1	4	45
IGLV3-16	0	0	0	0	0	0	0	0	0	0	0	0	0	0	0	0	0	1	0	0	0	0	0	0	0	0	0	0	0	0	0	0	0	0	0	0	0	0	0	0	0	0	0	0	0	0	0	5	0	0	0	0	0	0	0	0	0	0	0	343	0	0	0	0	0	0	0	0	0	0	0	0	0	0	0	0	0	0	0	0	0	0	0	0	0	0	0	0	0	0	0	0	0	0	0	0	0	0	0	0	0	0	0	0	0	0	0	0	0	0	0	0	0	0	0	0	0	0
RNU6-1237P	8	2	2	10	7	3	2	2	5	4	6	0	4	0	0	8	6	0	0	3	4	6	2	1	2	3	4	4	12	2	1	3	2	2	0	2	1	4	3	2	7	2	1	2	1	5	9	7	1	0	1	5	0	0	2	0	7	1	8	5	8	0	2	4	4	3	0	3	6	4	3	2	5	0	7	2	3	0	1	0	4	3	2	4	11	5	4	1	1	4	11	0	0	1	0	3	5	1	3	1	0	0	3	1	3	1	1	3	2	4	2	0	0	2	0	2	6	2
ACKR4	1	2	8	0	0	5	0	0	2	4	2	3	1	0	3	0	2	0	6	0	4	0	4	6	10	0	2	6	1	2	2	0	4	1	0	2	8	3	0	4	8	2	0	13	1	10	1	8	4	3	4	0	0	6	6	4	0	2	2	1	4	1	2	2	8	2	0	0	0	13	2	0	0	2	2	6	4	13	1	0	0	31	0	1	2	2	0	3	0	15	0	0	3	2	3	5	0	2	1	0	2	2	0	0	0	0	1	3	2	0	2	0	10	8	6	4	2	2
SDAD1P2	0	2	4	6	4	1	6	2	9	2	8	12	6	1	7	3	0	0	2	1	1	7	0	0	0	5	4	6	6	3	1	5	3	4	0	3	5	0	2	0	0	1	4	7	2	8	4	8	1	2	1	7	0	1	8	4	4	4	1	3	3	5	4	3	2	2	1	0	0	6	0	4	16	0	4	1	1	0	1	10	1	0	1	2	0	0	6	1	2	1	12	0	1	3	0	10	4	3	0	1	1	0	0	0	2	13	5	2	4	2	0	2	1	1	0	2	0	2
HMGA1P2	6	0	4	5	2	2	2	0	1	5	5	2	0	4	4	2	8	2	0	2	2	0	0	4	6	5	2	5	23	2	9	4	0	2	4	6	2	0	8	2	2	0	2	9	5	0	12	10	0	0	4	14	5	0	0	0	2	0	2	2	2	0	0	0	0	4	4	6	2	10	0	2	2	0	2	0	0	4	8	3	3	0	3	2	2	2	0	0	0	0	2	1	0	4	4	2	0	8	7	0	4	5	0	4	2	4	0	2	2	8	0	5	0	0	2	0	7	4
CTBP1-AS	2	3	4	1	2	0	0	2	4	2	16	6	1	0	27	0	0	0	3	0	0	4	0	0	2	0	0	2	1	1	27	0	0	0	2	2	2	8	0	7	0	0	3	0	2	0	0	2	2	1	2	4	4	0	0	4	0	0	0	1	0	0	0	9	0	3	0	0	2	16	2	0	2	2	0	1	0	7	0	3	4	1	2	3	0	1	1	0	11	0	6	25	2	2	10	2	2	28	4	1	0	3	2	0	7	2	0	0	0	0	2	4	4	0	17	0	0	0
MIR3137	0	2	3	1	6	2	1	0	2	5	8	7	7	5	0	2	0	3	1	0	2	3	0	2	8	1	2	2	7	6	6	0	4	2	1	5	0	6	0	2	1	3	11	5	9	5	3	3	6	0	2	0	2	0	4	4	3	3	3	10	4	1	2	0	0	7	4	1	0	11	5	6	2	1	1	2	3	7	4	5	11	0	0	5	9	3	4	5	6	2	2	0	1	1	1	3	2	3	3	0	1	1	2	0	8	1	1	3	2	2	1	2	3	1	0	1	1	1
TLX1NB	0	0	1	0	0	0	0	0	3	0	0	0	10	38	0	0	0	0	0	3	0	0	0	0	1	15	0	0	0	3	0	0	0	1	0	0	22	0	0	0	2	1	121	0	0	0	0	1	0	0	0	0	0	0	0	0	0	0	0	0	0	8	0	6	0	0	32	0	0	0	0	0	0	1	0	0	0	0	0	1	0	4	0	0	0	0	0	0	11	0	0	0	0	0	0	0	1	22	0	1	0	34	1	0	2	0	0	0	0	0	0	1	0	0	0	0	0	2
PAICSP3	1	11	0	0	0	6	17	1	1	1	0	5	7	6	0	0	6	0	1	0	0	2	5	0	6	0	1	4	15	6	1	2	1	0	0	5	1	14	9	21	1	4	21	0	0	2	0	2	7	0	5	1	1	4	2	0	0	5	2	0	1	0	2	0	1	0	1	4	7	7	0	0	3	1	2	0	0	1	6	0	0	3	2	0	2	1	2	7	10	4	5	1	4	1	0	9	1	0	4	1	9	1	8	0	0	4	2	0	0	8	0	0	1	7	0	2	0	0
AL162414.1	1	5	1	6	0	0	0	2	1	0	0	3	6	0	0	1	0	5	1	1	0	12	1	7	0	0	1	1	0	0	0	0	2	1	22	2	0	15	3	0	3	6	2	1	0	2	0	2	0	46	2	1	0	0	2	8	0	7	2	39	0	1	4	3	0	1	0	0	4	0	0	5	0	3	1	0	3	5	1	3	4	0	0	9	0	0	2	2	2	2	0	0	2	4	0	0	0	1	17	0	2	6	1	2	11	5	1	2	1	1	1	4	6	0	0	1	0	2
AP001496.2	0	6	2	0	8	1	2	1	5	3	1	0	3	0	10	3	1	0	1	1	1	2	8	0	2	1	3	0	6	0	5	0	1	1	2	1	2	0	1	8	1	7	4	3	0	8	1	1	0	2	0	0	12	5	1	7	4	0	0	0	0	0	1	1	1	1	10	0	1	5	2	0	1	0	1	2	0	1	1	3	0	9	1	1	5	4	1	11	6	4	1	5	6	4	0	9	6	0	11	1	5	1	1	10	2	8	2	2	1	1	1	9	7	2	2	6	20	4
AC010163.2	2	6	2	1	1	1	2	0	0	1	3	0	6	1	1	7	3	0	14	0	2	10	8	1	6	0	10	2	0	7	0	5	10	0	1	5	6	0	3	0	1	2	1	0	3	9	0	1	4	1	0	0	0	3	11	10	5	2	1	1	1	0	1	3	1	1	0	5	4	0	3	2	8	4	4	9	0	2	10	4	9	2	2	2	1	1	0	5	13	12	0	0	5	5	3	1	1	6	0	0	2	0	2	3	2	5	3	0	3	0	8	0	0	1	0	7	0	0
EGOT	10	13	16	12	7	37	2	6	0	0	5	0	1	0	3	6	1	0	0	0	26	0	0	4	0	5	0	1	0	0	0	3	3	8	1	0	5	0	0	0	2	0	0	0	6	0	0	2	28	0	0	14	3	0	0	1	2	0	16	0	0	0	0	15	0	2	0	0	2	7	2	4	0	2	0	3	0	0	0	0	1	2	13	2	2	0	0	2	0	0	5	0	4	0	0	0	4	4	0	2	0	0	0	2	2	1	0	9	0	3	0	4	0	0	0	0	0	0
RNA5SP33	11	3	0	5	12	3	4	0	0	4	7	1	2	3	4	1	6	2	2	3	4	1	5	1	5	2	1	1	3	0	1	0	2	4	2	2	1	3	0	0	4	3	5	4	3	3	0	7	3	0	1	3	0	5	4	3	0	2	12	1	11	0	2	1	3	2	1	5	2	1	2	1	1	3	3	3	7	1	4	2	4	0	2	1	3	7	2	11	3	0	1	3	1	12	2	7	4	0	1	1	4	2	5	3	2	0	0	7	5	5	1	2	0	0	1	8	5	4
AL591926.6	0	6	0	0	6	0	8	0	0	0	0	9	7	2	1	20	8	0	0	1	2	4	2	0	6	0	4	1	6	0	20	4	0	0	0	6	6	11	2	3	0	2	6	0	2	0	0	0	0	0	1	0	0	0	2	7	4	0	0	0	1	1	5	6	4	3	4	1	5	8	5	0	2	0	5	0	4	3	4	1	4	1	0	0	3	9	5	2	3	1	4	1	1	6	8	7	7	2	2	0	12	1	2	1	6	1	0	0	0	0	0	0	16	6	2	0	4	0
ABCC13	0	1	1	12	1	8	6	0	6	1	2	0	4	6	1	1	3	0	0	2	1	0	4	5	0	0	0	0	0	0	7	9	12	0	11	5	0	0	0	0	1	13	0	0	0	1	2	1	0	0	0	0	0	0	7	0	0	2	0	6	9	0	11	31	9	31	0	0	0	0	9	7	0	0	0	0	0	0	3	0	10	17	8	0	1	0	1	0	2	10	0	0	2	5	0	1	1	5	0	3	0	2	1	0	2	13	5	3	2	0	0	1	0	0	0	0	1	0
SLC25A6P5	7	2	1	1	9	5	4	0	2	8	3	1	2	1	0	9	4	2	3	1	1	1	2	2	1	7	1	2	34	0	3	8	0	0	3	0	7	1	2	7	2	4	6	0	0	7	2	1	10	0	3	2	0	2	2	1	3	2	12	4	0	1	2	0	2	2	5	3	2	2	3	1	5	1	2	1	1	4	1	0	2	4	7	0	12	2	2	0	5	2	3	0	0	0	2	0	5	0	2	2	0	0	2	2	3	1	0	0	1	0	1	6	16	1	0	7	7	3
PTK6	2	7	3	0	10	9	2	3	4	2	1	0	0	0	6	10	4	4	0	0	8	4	4	7	6	1	4	3	7	4	3	2	2	1	0	4	6	2	0	0	2	0	20	1	2	2	0	4	5	0	0	3	4	0	1	2	4	0	18	14	3	0	2	5	0	0	3	0	3	4	2	2	0	6	8	0	0	2	4	4	8	2	3	0	0	2	2	5	4	5	2	1	4	2	2	1	4	4	0	8	2	0	2	0	0	6	2	0	0	4	0	2	3	0	1	0	2	0
AL591368.1	1	2	8	3	2	2	12	1	1	2	3	0	0	1	9	6	5	0	2	1	1	1	0	1	6	3	8	0	0	1	1	2	6	1	2	1	1	1	2	0	0	1	13	0	0	6	3	2	2	2	9	10	0	2	2	5	3	10	4	1	3	0	2	10	12	4	0	8	2	1	1	2	8	1	5	7	2	0	4	5	1	0	3	5	2	2	2	6	1	3	3	0	2	8	0	1	3	1	4	2	5	0	0	3	7	13	8	0	1	0	0	2	2	1	0	4	1	1
RBM5-AS1	0	0	2	2	0	0	0	2	0	2	8	2	0	3	9	0	0	0	0	1	1	1	2	2	7	2	0	0	0	1	23	0	0	0	0	0	0	6	0	0	0	1	2	0	4	1	0	2	0	0	0	3	1	3	1	0	0	0	2	0	0	0	0	4	0	0	0	2	0	68	0	2	0	0	0	0	0	22	0	0	3	2	0	2	1	1	0	1	0	0	2	22	0	0	46	0	5	36	5	0	0	3	0	0	0	0	0	1	2	0	0	0	0	6	13	2	1	0
AC020634.1	0	3	2	0	0	3	3	0	0	3	0	14	5	1	1	2	1	3	4	1	10	4	10	0	0	0	3	0	5	0	1	1	3	0	0	8	3	1	2	6	1	0	4	5	5	5	0	7	2	1	11	0	2	5	9	1	0	1	4	1	0	0	7	1	1	5	0	2	2	1	1	0	8	0	3	2	0	3	6	1	2	1	1	14	2	0	1	0	9	4	11	1	12	0	0	7	0	5	0	0	9	12	6	3	4	2	4	0	1	0	15	0	2	6	0	2	0	2
RNU4-40P	11	6	4	3	4	5	1	2	3	2	1	17	3	1	2	9	0	1	3	1	1	4	1	0	5	3	6	2	10	2	1	1	1	0	3	4	5	1	1	3	4	0	10	1	1	2	3	1	2	1	0	9	0	2	1	2	2	1	1	2	2	0	3	3	3	4	8	4	3	5	3	0	3	3	2	7	7	5	2	1	7	0	3	2	8	6	0	1	7	1	2	1	0	5	3	3	6	1	4	0	3	3	0	1	4	1	3	0	5	1	6	2	2	2	2	3	3	1
AL021707.5	1	4	2	2	3	2	0	0	2	4	2	2	1	7	1	18	1	3	5	8	5	3	5	0	4	0	0	2	6	3	18	1	0	1	4	0	2	0	0	1	4	4	3	1	5	3	1	2	4	3	5	5	2	0	0	6	1	2	1	4	6	0	2	4	3	1	5	0	1	14	3	3	0	0	1	0	5	3	2	0	4	0	4	8	2	5	1	2	1	9	3	3	0	6	3	5	4	8	4	2	0	2	3	6	3	0	0	2	2	2	0	0	7	0	4	2	5	4
AL132711.1	1	0	0	1	0	12	0	14	1	0	0	0	0	0	0	0	1	2	1	1	0	1	2	1	1	0	0	0	0	0	0	0	0	18	2	0	0	0	0	0	0	0	0	30	14	6	30	2	2	1	0	7	6	0	0	0	0	0	0	0	1	3	0	3	8	25	0	0	0	0	4	1	0	0	0	0	0	1	0	0	2	1	0	0	0	6	18	11	0	0	0	0	1	1	0	1	7	0	0	58	0	0	0	18	0	0	0	13	4	0	0	4	0	0	0	0	0	0
SMCP	0	0	1	0	0	0	0	0	0	0	0	25	0	0	0	0	0	0	0	0	0	1	1	0	10	0	0	0	1	1	17	0	0	0	0	0	0	1	0	63	0	6	6	0	0	0	0	0	0	4	0	0	0	0	0	3	0	0	0	0	0	0	0	0	0	0	0	0	0	11	1	0	0	0	0	0	0	51	0	0	0	0	1	0	3	0	0	0	7	0	0	0	0	0	0	0	0	9	20	0	0	11	8	0	0	0	0	0	1	0	0	0	79	5	0	0	0	1
SYCE3	3	1	1	1	6	16	0	6	2	1	1	0	0	0	0	1	0	5	0	8	0	1	3	11	16	0	0	1	2	14	1	0	0	0	1	2	1	2	0	0	1	6	6	34	0	10	4	6	6	0	0	4	1	4	0	0	6	0	1	2	4	6	0	3	0	0	16	0	1	0	0	0	3	1	6	1	0	4	1	0	2	12	0	0	5	1	0	1	8	6	7	0	5	1	3	0	0	5	1	1	0	5	3	0	1	6	2	1	1	2	2	3	9	3	1	4	2	0
SNORD115-31	0	5	0	0	0	0	8	0	0	3	0	2	3	2	0	0	13	0	0	0	0	0	7	0	3	0	7	0	0	0	2	7	17	0	1	17	0	2	7	0	0	2	6	0	2	3	0	1	4	2	11	3	1	0	10	2	0	2	3	0	4	3	10	0	0	1	0	8	5	0	0	0	10	1	8	0	0	1	11	1	8	1	2	2	0	1	1	0	7	11	0	1	6	1	0	2	0	6	0	1	10	0	3	0	3	17	7	0	1	1	6	7	7	1	1	11	0	1
AC004466.3	0	7	0	0	13	0	0	0	2	5	1	5	4	4	1	3	2	2	2	0	4	6	6	0	0	2	0	2	2	5	6	0	0	0	3	2	3	2	4	7	0	4	1	2	2	4	0	2	0	0	0	0	0	4	0	6	13	3	0	1	2	0	7	4	4	4	18	3	3	6	2	6	2	7	4	1	2	7	0	0	2	4	2	11	4	0	0	0	3	11	6	2	10	2	0	1	0	2	0	0	7	5	6	2	3	0	0	0	2	1	3	0	8	4	1	13	3	0
LINC01638	5	0	1	1	2	4	1	0	1	1	2	0	6	0	0	6	1	8	0	3	3	0	0	1	0	1	0	4	5	3	4	0	0	1	0	0	0	0	6	0	29	0	1	0	7	0	1	14	5	0	0	1	1	0	2	0	2	1	0	3	29	1	27	7	0	15	0	0	5	0	0	2	1	4	0	0	1	0	0	4	27	0	0	0	5	2	25	2	0	1	5	0	0	0	2	0	18	0	0	0	9	4	0	4	0	0	0	0	7	1	0	0	0	0	2	0	0	0
VSTM1	3	0	12	1	4	3	0	0	0	4	0	0	0	0	0	0	0	4	1	0	4	4	4	52	0	6	0	0	0	3	0	0	1	1	3	6	5	0	0	0	3	1	0	27	0	0	0	16	5	0	0	9	2	0	0	0	0	1	0	8	4	10	0	7	1	0	0	0	1	14	7	7	1	19	1	4	0	0	1	0	2	1	5	0	0	16	7	1	0	4	4	0	0	3	2	0	0	4	0	1	1	2	0	0	0	4	1	3	0	3	4	7	0	0	0	0	0	2
AC103855.3	0	1	0	0	0	0	17	0	0	5	0	0	0	1	0	1	14	0	0	0	0	0	10	0	1	0	13	0	0	0	0	24	9	0	1	27	0	0	18	0	0	0	0	0	0	5	0	0	0	0	17	0	0	0	10	0	0	0	0	0	0	0	11	0	0	0	0	13	0	0	0	0	16	0	10	0	0	0	25	0	2	0	7	0	0	0	4	0	1	8	0	0	2	6	0	1	0	5	0	0	8	0	0	1	1	21	14	0	0	0	4	0	0	0	0	12	1	0
C21orf91-OT1	4	2	2	1	14	0	1	1	0	5	7	3	1	1	0	1	1	2	4	2	5	17	0	13	18	1	1	2	0	8	6	7	0	1	1	2	11	2	2	9	7	0	1	1	1	0	0	0	0	5	2	4	5	0	3	12	0	3	1	1	9	0	7	2	0	0	0	0	3	2	1	8	0	7	1	1	2	11	1	1	1	7	1	2	1	5	0	1	2	6	1	1	2	2	0	9	5	0	4	0	0	4	3	0	7	0	1	6	2	1	0	1	0	5	0	7	0	0
AC080188.2	2	5	1	1	1	0	2	1	1	2	7	0	1	3	0	9	4	2	1	0	4	0	1	0	4	2	2	1	10	0	3	8	0	0	0	1	0	4	3	8	7	2	5	0	6	4	0	3	12	2	3	0	5	18	4	5	1	2	2	1	6	0	5	1	2	2	2	1	4	4	3	0	3	2	5	2	0	3	0	5	1	7	2	2	2	0	1	2	4	0	5	0	3	3	0	8	9	0	6	0	1	0	3	5	4	3	4	8	5	1	1	0	3	7	6	5	5	5
SCNN1A	3	1	8	5	6	1	3	1	0	1	11	1	6	1	0	12	3	0	2	0	1	6	3	3	6	1	1	1	6	4	2	6	1	2	5	0	1	2	9	2	2	5	2	8	0	1	0	6	4	0	3	2	1	2	7	2	0	5	1	4	1	0	6	6	2	0	4	2	2	5	1	2	2	4	4	0	1	0	2	22	12	5	0	0	2	2	1	0	5	8	3	0	5	0	2	1	0	1	8	5	7	5	5	0	4	1	0	1	0	1	1	1	2	4	0	2	1	4
AC068587.4	6	3	2	1	3	3	5	6	1	0	3	0	2	0	0	8	2	0	3	0	6	8	2	3	3	1	3	12	4	4	12	1	0	1	2	1	3	0	7	21	13	2	5	0	1	3	0	4	0	0	0	13	0	0	0	4	0	7	13	4	8	0	1	0	1	4	0	0	6	0	1	3	0	8	3	5	8	12	0	8	0	2	1	2	3	1	0	5	0	1	1	0	2	0	10	0	0	4	2	0	3	1	7	0	2	0	0	3	2	4	0	1	5	1	0	2	2	1
AC079298.1	1	0	0	5	0	0	2	0	0	0	0	2	1	4	4	0	2	2	6	10	0	4	4	0	10	0	10	0	4	4	0	6	2	2	0	6	1	0	1	5	2	16	0	0	0	4	0	0	4	15	1	4	0	0	9	9	0	1	2	11	5	0	6	10	4	1	0	8	4	0	0	0	3	5	4	2	0	9	4	2	8	0	4	0	4	2	0	2	2	4	2	3	0	0	10	0	6	4	1	3	7	0	0	0	7	11	6	0	0	0	2	1	0	10	2	2	0	1
AC069213.1	3	3	0	1	0	5	1	2	5	1	1	0	2	0	0	5	5	1	3	5	5	1	4	4	2	0	15	2	0	8	1	4	3	1	1	0	1	1	6	2	9	5	3	7	12	3	1	1	3	5	2	1	2	3	3	3	0	2	2	1	6	2	2	0	1	2	5	8	0	0	2	0	10	1	6	1	1	0	0	3	5	0	3	2	1	23	1	0	1	2	7	0	8	0	1	0	1	1	0	2	7	3	0	9	7	10	7	3	1	1	2	5	2	0	0	8	2	0
AC012048.1	2	2	1	2	14	5	2	1	4	3	1	4	8	1	1	2	0	6	6	4	3	8	1	6	1	9	1	1	0	2	0	1	0	4	6	1	4	6	0	6	2	1	0	4	5	0	3	8	5	2	0	8	0	18	1	2	0	9	0	17	1	1	5	7	3	3	0	0	3	0	2	0	1	1	6	0	4	8	0	3	12	3	1	0	0	16	1	1	0	13	1	1	2	1	1	1	1	1	2	1	1	0	0	10	3	1	0	1	1	0	0	1	0	4	0	2	0	1
AL158212.2	1	6	2	0	0	1	0	0	4	0	4	1	4	6	3	0	1	1	12	1	4	2	0	2	2	4	0	2	6	0	2	2	0	0	4	4	0	33	1	10	12	4	2	0	2	2	3	4	9	0	1	0	5	0	3	10	6	6	0	3	3	0	2	3	4	0	3	1	6	2	5	3	1	5	0	3	4	1	0	5	3	1	0	2	0	0	0	0	4	4	8	1	4	0	4	0	3	8	2	2	0	0	2	0	5	0	1	4	0	4	2	2	16	4	1	0	7	4
AC006237.1	1	3	0	0	0	0	10	0	0	1	0	0	1	2	2	4	12	0	1	0	36	5	1	0	1	0	7	0	5	9	0	14	2	0	0	11	6	0	1	4	0	0	0	2	5	7	0	0	2	0	6	0	2	4	4	7	0	0	0	0	10	0	3	1	4	0	4	13	7	0	3	0	1	1	11	4	0	4	6	0	4	8	3	2	3	0	0	0	4	2	4	1	3	0	0	0	7	5	0	0	9	0	0	0	1	8	1	6	6	0	2	1	0	0	0	9	7	0
AC093157.2	2	1	5	1	4	3	0	12	5	0	4	0	2	0	0	5	1	2	1	0	0	0	1	9	6	9	1	4	8	2	0	1	4	0	5	2	3	0	0	2	1	7	0	0	2	5	5	9	7	3	0	3	1	0	0	2	10	3	2	2	1	1	0	13	1	3	2	4	6	2	9	12	0	7	0	3	4	5	1	3	6	2	0	0	1	5	9	5	0	0	1	1	2	3	2	7	2	1	0	8	7	0	7	0	2	0	0	8	4	9	5	0	0	2	0	1	0	2
RNU6-398P	3	5	0	0	0	6	1	3	2	0	2	4	3	5	2	6	0	2	3	2	2	3	2	2	9	2	2	1	3	0	11	0	0	1	5	4	0	9	2	4	0	1	10	0	3	3	0	0	8	5	1	4	9	0	1	2	10	3	3	5	0	3	0	1	2	0	7	0	8	4	2	7	0	4	2	0	1	4	0	2	3	3	2	3	1	1	1	5	6	1	1	0	2	2	2	4	3	4	1	0	7	3	9	0	2	1	3	5	3	5	3	0	21	1	7	1	1	3
RBPMS-AS1	16	17	4	3	6	5	4	4	0	4	0	0	1	0	0	2	1	0	7	2	9	3	1	7	0	0	4	1	1	0	1	0	1	1	4	0	0	0	0	0	5	0	0	10	0	0	0	5	21	0	2	0	4	0	0	0	4	16	3	3	4	0	1	1	5	3	0	1	5	0	1	0	0	0	0	4	11	1	0	8	2	4	4	2	1	18	4	5	0	29	0	1	1	0	1	2	4	1	1	7	8	0	1	3	0	1	0	16	0	0	0	0	0	0	0	0	2	1
AC008759.3	1	38	0	0	0	0	0	4	4	0	0	0	8	1	1	0	1	0	5	0	22	11	1	22	2	1	0	0	0	4	1	0	0	2	8	0	1	3	1	0	6	8	0	5	1	1	0	7	1	11	0	0	0	6	2	16	6	9	0	2	0	0	2	2	4	6	0	0	3	0	4	1	0	1	0	6	8	1	2	1	1	6	2	1	0	15	0	1	4	6	0	0	2	6	1	0	0	2	2	9	0	2	4	5	0	0	0	1	1	0	4	0	1	4	1	0	0	1
MUC3A	3	0	22	3	3	1	0	5	21	0	11	0	1	0	0	1	0	7	2	5	4	0	0	0	0	6	0	1	3	3	0	0	0	2	0	0	0	0	1	0	5	0	2	2	0	1	7	3	1	0	0	10	1	1	2	0	1	0	2	3	17	0	0	16	5	2	2	0	2	0	0	0	1	0	1	0	6	0	0	64	14	0	12	0	6	3	1	0	0	1	3	1	0	8	0	1	1	1	0	1	0	0	0	0	0	0	0	1	1	0	0	2	0	0	1	3	23	0
AHCYP7	0	2	1	4	0	0	3	4	4	1	0	2	2	2	1	8	1	0	1	0	0	7	0	0	25	0	0	4	20	1	6	1	1	0	0	2	0	6	0	0	2	7	0	2	2	1	1	0	1	2	0	0	2	1	8	2	4	1	3	5	55	4	6	2	0	1	1	1	2	1	0	1	0	0	0	1	2	11	2	0	1	0	0	3	1	1	0	5	17	0	0	0	0	0	1	3	0	1	0	1	0	5	6	0	12	0	0	4	0	0	2	0	7	20	0	0	4	9
AL844908.2	4	7	0	0	1	0	2	1	14	10	4	0	1	4	0	6	1	0	1	1	10	4	1	0	5	0	4	0	8	8	4	6	2	6	0	6	0	1	9	3	3	0	2	2	12	1	0	8	1	1	8	0	4	1	1	8	4	0	0	0	0	0	2	0	1	0	6	11	0	0	0	4	4	1	2	4	4	4	5	1	0	10	1	0	0	3	1	1	5	7	4	1	8	1	1	2	0	2	0	0	4	7	0	5	4	2	5	3	5	5	0	5	0	3	2	2	2	6
LINC02338	0	0	2	6	1	3	1	4	1	4	8	1	12	0	0	2	2	1	3	0	2	0	4	0	1	0	4	0	1	0	7	1	5	3	3	15	0	2	1	0	0	3	0	3	5	6	2	0	3	1	2	6	2	2	4	0	0	7	3	1	1	2	1	10	2	2	0	7	6	0	1	12	6	0	2	5	1	6	7	1	1	6	1	3	0	1	3	2	2	1	2	0	13	25	1	3	0	1	0	0	2	2	6	15	4	2	1	14	3	4	3	1	0	1	0	0	0	1
AC100803.2	1	0	3	2	4	1	4	1	0	0	0	1	0	2	0	4	1	1	1	0	0	5	0	0	0	4	3	0	0	0	0	8	5	0	0	6	0	1	8	6	2	3	0	1	0	1	1	5	2	0	12	1	1	0	4	0	7	5	1	2	54	0	14	10	3	0	0	9	5	6	0	0	25	0	5	1	0	4	1	1	20	5	6	1	0	0	0	0	0	2	1	0	1	0	2	0	2	0	4	0	1	1	8	0	1	13	7	1	4	0	2	1	0	0	0	4	1	0
AC064799.2	1	5	0	0	1	0	2	0	48	1	3	5	0	1	0	0	2	2	1	0	0	1	1	1	12	0	2	0	0	7	7	9	1	0	0	1	2	16	4	28	1	0	3	0	0	4	1	1	1	1	6	0	0	0	1	0	1	1	1	7	7	0	10	5	0	0	1	7	1	1	1	1	2	1	1	1	1	0	0	1	4	0	3	5	1	0	1	0	8	2	0	1	8	2	1	0	1	2	12	0	4	0	7	2	8	3	0	1	0	0	2	0	4	12	2	1	15	0
LINC00628	107	0	0	1	4	4	0	0	0	1	12	1	0	0	1	12	0	3	1	0	0	4	0	1	6	1	0	1	3	2	0	0	0	3	0	1	1	0	0	5	3	6	0	1	1	3	0	0	1	0	0	2	1	1	0	1	4	0	1	0	0	1	0	1	0	2	69	0	2	0	9	0	5	0	0	1	8	1	0	1	5	0	0	0	0	0	3	0	0	0	7	0	0	0	0	1	2	3	1	1	0	0	4	3	0	1	0	1	1	0	0	0	8	0	1	3	0	0
MIA	1	1	1	1	1	3	0	2	0	4	0	5	0	4	2	1	2	9	1	18	5	4	0	1	6	5	0	0	6	2	2	0	0	0	1	1	9	0	0	4	3	0	0	3	0	0	0	9	7	2	0	12	5	0	0	4	1	1	6	7	14	0	0	2	2	0	0	0	6	16	12	3	0	0	1	5	0	4	0	16	8	0	0	0	1	4	1	1	0	1	9	0	1	0	11	5	1	0	8	4	0	5	4	1	7	5	0	2	0	4	0	3	2	8	0	2	2	2
RN7SL741P	4	7	4	1	3	1	7	1	0	9	2	0	0	1	0	3	6	1	0	2	0	3	1	4	2	0	10	2	0	0	0	11	1	2	1	11	1	0	12	2	0	1	3	2	3	8	0	2	0	0	20	1	1	4	10	2	1	3	0	1	0	4	11	3	0	1	0	5	6	1	0	1	12	0	6	1	0	2	10	0	2	2	3	5	3	0	2	5	3	6	1	1	9	1	0	7	5	5	0	3	8	0	3	0	6	3	1	1	1	5	7	0	0	1	0	6	0	0
RNVU1-22	0	7	20	16	1	7	1	0	4	1	0	4	1	5	2	0	0	3	1	3	9	4	2	10	0	0	15	1	0	0	1	0	2	1	1	0	6	0	0	1	1	14	0	7	0	3	5	2	4	1	0	3	10	9	0	10	7	1	1	1	3	1	0	11	1	4	0	1	1	2	0	0	0	7	0	2	0	0	0	6	0	5	12	0	8	12	3	0	1	6	4	0	1	8	0	1	1	0	0	3	13	0	0	0	0	0	1	0	11	1	0	1	0	0	0	0	5	1
IGKV1-27	0	0	1	0	0	0	0	0	0	0	0	0	0	0	0	0	0	0	9	0	0	1	0	0	0	1	0	0	0	0	0	0	0	0	0	0	0	0	0	0	0	0	0	0	0	0	0	60	0	11	0	0	0	0	0	0	0	0	0	253	0	1	0	0	0	2	0	0	0	0	0	0	0	0	0	0	0	0	0	0	0	0	0	0	0	0	0	0	0	0	0	0	2	0	0	0	0	0	0	0	0	2	0	0	0	0	0	0	0	2	0	0	0	0	0	0	0	0
AC006157.1	0	19	0	3	0	2	0	4	15	2	3	5	0	0	1	4	0	1	5	0	6	3	1	7	3	7	10	0	0	0	3	1	0	5	0	0	0	0	0	12	0	0	0	2	4	6	2	0	2	3	0	0	0	0	0	5	0	10	0	0	3	1	0	0	9	0	0	6	1	0	7	0	0	5	1	4	6	5	0	2	3	1	0	5	13	0	0	1	3	1	17	0	1	0	0	9	3	0	4	0	2	13	3	0	0	7	1	0	0	1	3	8	12	12	0	7	0	9
NXF4	1	7	3	0	0	0	1	0	7	10	0	3	2	19	0	0	2	6	0	7	5	1	0	0	8	0	0	1	6	32	31	0	0	4	0	0	2	12	1	0	2	0	5	0	0	3	4	2	5	0	0	0	1	3	0	1	1	0	4	1	8	0	1	5	0	0	5	8	2	5	9	1	1	6	0	2	2	0	1	0	0	0	7	0	10	0	0	0	3	1	0	1	6	0	15	5	2	0	3	0	0	1	3	2	1	0	0	0	0	3	1	4	1	2	3	3	7	2
CES5A	4	1	1	0	0	0	2	0	0	1	0	3	0	5	0	3	2	1	2	5	2	6	7	1	0	0	2	0	6	3	2	6	6	1	12	19	0	1	4	0	0	2	8	0	1	4	1	4	0	1	17	0	3	0	7	6	0	0	2	2	0	0	3	6	2	4	0	4	2	1	2	4	17	3	8	0	2	0	12	1	2	2	1	7	0	0	0	1	1	15	1	1	4	1	0	4	2	0	1	0	9	6	7	2	1	16	13	0	1	0	1	1	0	1	0	7	0	0
AC008525.2	0	3	1	0	1	0	0	0	8	11	5	6	1	7	2	6	0	0	0	1	2	0	1	0	9	0	2	1	6	8	6	2	1	2	1	4	2	13	0	9	1	2	9	0	11	10	4	5	0	0	2	1	1	1	0	4	0	1	1	0	2	3	2	0	2	1	1	0	2	0	2	0	4	4	2	5	6	7	0	5	0	8	0	0	2	5	1	4	8	0	0	0	8	6	2	3	21	1	7	0	1	5	0	1	0	0	0	6	1	1	3	4	5	12	1	0	4	3
NPFFR2	0	7	0	0	0	0	2	0	0	1	0	0	2	1	0	0	7	0	0	0	2	0	2	0	0	0	2	1	0	0	1	30	5	0	0	9	0	0	4	3	0	0	0	0	7	2	0	0	0	3	11	0	1	0	1	0	0	0	0	0	0	0	31	3	0	0	0	3	5	0	0	0	29	0	30	0	0	3	24	0	2	0	0	8	0	0	0	0	0	17	0	1	1	2	0	9	0	0	0	0	12	0	1	2	9	13	16	0	0	0	1	0	2	0	0	15	0	1
Z69720.1	2	5	2	4	1	4	2	0	5	0	2	2	6	2	13	4	2	2	2	3	5	3	1	0	17	0	4	0	8	0	3	0	3	1	0	3	7	3	3	12	4	4	5	0	1	1	1	0	4	0	4	4	1	2	4	1	8	2	5	1	8	0	1	0	1	10	7	3	2	0	5	5	1	1	2	0	1	3	1	1	0	2	5	3	8	2	5	6	2	7	2	2	4	0	4	3	0	2	7	1	2	2	4	0	4	2	0	0	0	3	2	0	7	6	1	3	3	0
RN7SL45P	3	6	0	0	4	0	8	0	2	4	4	8	0	1	0	3	8	0	4	0	0	2	1	0	4	0	13	0	3	4	2	25	12	0	9	4	2	0	5	2	1	0	4	0	1	7	0	1	0	0	5	0	4	3	4	0	0	0	4	1	3	4	2	2	0	0	15	1	0	0	0	4	8	5	14	0	0	7	8	1	3	1	0	5	4	0	0	0	1	3	0	2	5	0	4	1	0	4	0	0	5	2	0	4	5	8	6	0	0	8	0	2	0	0	0	16	3	0
NPIPB10P	5	9	0	0	2	1	3	0	10	7	3	14	2	3	0	3	2	0	2	1	8	4	2	2	10	3	7	2	5	0	18	9	0	4	3	12	0	3	1	2	4	0	5	4	2	0	2	0	0	8	2	6	0	2	0	0	1	7	0	0	1	0	4	1	5	0	1	1	0	0	3	0	2	6	0	0	6	6	1	10	0	4	6	1	7	1	0	0	2	9	0	0	4	2	5	3	0	5	12	4	3	1	0	0	5	0	0	0	10	0	1	2	0	3	0	2	0	0
RPS14P8	4	2	2	1	0	6	0	3	5	5	1	2	2	10	5	0	2	10	1	8	6	2	4	2	6	6	0	4	5	0	2	0	4	0	1	0	0	4	0	0	3	7	0	0	0	0	2	2	4	0	3	6	0	2	8	4	10	0	0	3	6	1	1	1	3	5	2	2	4	12	1	0	2	0	2	2	2	3	0	0	0	1	0	2	5	8	2	0	3	4	4	3	3	1	1	8	9	5	5	4	0	8	0	0	2	2	1	0	18	3	4	0	1	3	0	1	0	15
TPSAB1	6	0	0	0	0	0	0	0	0	0	0	4	0	1	0	0	0	0	121	0	4	1	1	7	0	3	0	0	1	2	0	2	0	0	0	0	0	0	0	1	0	7	6	0	0	0	0	0	0	0	0	0	0	0	0	0	5	0	1	49	2	0	0	2	0	1	0	0	0	0	0	0	1	1	5	0	0	6	0	4	60	0	0	0	2	0	0	0	0	0	0	0	1	0	0	0	1	0	0	18	1	0	7	0	2	0	0	0	5	0	0	0	2	0	0	0	0	1
MIR619	3	4	2	9	7	1	1	2	1	2	8	2	1	0	3	1	4	2	6	0	5	3	2	4	4	2	0	3	7	1	3	1	2	1	3	2	4	1	0	9	3	2	1	3	0	4	6	2	4	1	1	1	1	3	1	6	8	4	3	4	8	0	1	5	4	2	2	0	7	3	1	3	6	4	2	1	2	1	3	9	7	6	1	2	3	1	2	8	4	7	5	3	4	2	5	0	1	5	1	3	2	0	3	4	1	0	0	0	3	2	1	2	4	8	1	3	1	1
RLN1	8	1	0	5	1	2	0	2	1	1	11	2	0	3	4	7	1	2	0	1	1	3	1	12	0	2	0	0	4	0	0	0	2	0	1	2	15	1	4	0	2	6	7	1	0	1	5	0	6	3	1	0	4	7	5	3	6	1	2	0	1	2	1	1	6	1	0	1	1	6	1	36	3	1	10	0	1	0	2	1	4	2	1	2	5	4	4	0	2	4	14	0	4	1	4	2	6	0	3	1	1	3	0	2	10	3	1	8	0	0	9	3	0	3	0	1	2	0
IGHV3-33	0	0	0	0	0	0	0	0	0	0	0	0	2	0	0	0	0	0	5	0	0	0	0	0	0	0	0	0	0	0	0	0	0	0	0	0	0	0	0	0	0	0	0	0	0	0	0	11	0	4	0	0	0	0	0	0	0	0	0	311	0	2	0	0	0	0	0	0	0	0	0	0	0	0	0	0	0	0	0	0	0	0	2	0	0	0	0	0	0	1	0	0	0	0	0	0	0	0	0	2	0	2	0	0	0	0	0	0	0	0	0	0	2	0	0	0	0	0
CNGA1	4	21	3	3	0	2	1	2	1	1	0	0	3	1	0	1	4	2	0	1	2	20	1	1	5	0	0	0	2	0	3	2	0	4	33	1	1	0	0	2	1	4	0	4	1	1	2	0	0	30	5	2	3	1	4	1	0	2	0	1	2	1	2	8	1	0	0	12	10	0	0	2	4	10	2	0	0	1	1	0	1	0	0	1	5	1	3	0	5	1	4	2	2	2	0	1	4	1	0	3	0	0	0	7	3	2	10	5	2	0	1	1	16	3	0	7	2	4
RN7SKP38	7	1	0	2	3	1	7	1	0	6	1	8	2	1	0	11	1	0	1	2	1	9	6	1	3	1	4	0	6	8	4	6	4	0	0	2	8	3	7	4	0	0	1	0	1	2	2	1	4	0	2	12	0	0	0	2	1	2	9	8	6	2	1	4	6	1	3	6	7	0	2	1	1	2	1	0	3	11	1	6	4	4	6	1	16	3	5	4	2	1	0	0	0	5	1	0	3	4	7	0	0	0	1	1	2	0	4	2	1	1	0	1	1	11	0	9	1	0
OR1F1	0	10	1	0	0	1	6	0	3	5	1	1	1	2	0	0	3	0	1	0	1	5	0	0	9	2	6	0	1	0	9	11	3	1	0	15	0	0	16	1	2	0	0	0	0	0	0	6	1	11	17	0	1	0	5	0	0	0	6	0	1	1	1	0	0	0	6	4	0	0	0	0	29	0	8	0	0	2	11	2	7	0	1	4	0	0	0	1	1	1	0	0	4	2	0	0	0	1	2	0	5	9	13	1	0	19	9	0	0	0	0	0	4	2	0	5	1	23
DNAJA1P3	5	0	2	2	2	9	2	5	3	7	1	2	1	2	1	2	2	4	1	0	4	6	1	1	2	1	2	8	9	0	2	3	4	1	4	7	4	3	6	3	3	4	3	4	0	2	0	5	4	3	2	2	6	2	5	0	1	0	0	2	1	3	2	2	6	2	5	1	0	1	2	0	5	1	1	2	4	2	5	0	0	1	0	1	9	6	1	1	3	2	6	0	2	4	5	8	7	3	2	1	2	1	3	6	3	7	8	2	10	0	1	3	2	0	1	6	3	7
ACTN4P1	8	0	2	0	5	9	1	3	0	0	12	2	6	2	0	4	5	1	3	4	2	1	6	2	0	1	3	0	0	4	4	1	1	0	11	2	1	1	0	0	8	3	0	6	0	3	7	9	4	1	3	10	7	0	1	2	5	4	4	8	1	1	6	2	6	0	6	0	4	2	3	6	0	4	6	1	12	2	1	4	3	1	4	1	4	8	2	6	0	1	2	0	0	0	8	0	1	4	4	10	1	0	1	4	1	0	1	4	4	2	0	3	1	0	0	0	1	3
CYTH1P1	6	3	3	1	9	0	5	4	0	3	1	1	2	0	0	1	12	5	5	1	0	1	2	0	1	2	1	0	5	5	0	2	5	2	5	9	2	1	1	0	4	3	2	0	5	5	8	6	2	1	0	0	1	2	4	0	1	5	2	1	5	0	2	2	5	5	2	4	1	0	10	0	3	4	5	4	1	1	6	9	1	3	0	1	2	12	5	3	6	0	0	0	4	11	1	7	8	10	1	3	6	1	4	2	1	0	0	0	2	1	4	2	1	4	0	0	2	8
AL356535.1	1	3	3	2	5	5	0	7	0	2	1	1	0	9	3	0	0	7	0	1	4	3	1	16	1	2	0	6	8	2	13	2	3	3	0	3	0	2	0	14	0	4	4	0	0	3	0	1	5	3	1	0	4	2	1	0	3	2	8	2	3	7	1	8	6	0	3	0	0	1	3	3	2	4	1	2	2	3	0	0	1	2	1	1	3	3	14	9	2	1	1	1	5	3	3	0	3	0	4	1	2	12	5	1	1	0	3	2	3	4	4	3	6	4	0	1	6	3
AC087163.2	3	4	0	4	8	0	3	1	6	3	9	0	3	9	4	15	6	0	5	4	16	5	0	0	13	1	0	0	6	2	15	2	1	1	0	0	1	8	3	8	1	5	6	0	1	1	4	0	2	2	2	0	0	0	2	5	2	2	9	0	1	0	5	0	3	0	2	0	9	2	0	10	2	2	6	5	1	3	0	8	1	0	2	0	7	2	3	5	0	3	2	0	0	0	0	3	4	0	4	0	0	6	1	2	3	0	2	4	0	4	1	1	2	2	2	0	5	0
AC092666.2	2	2	1	1	1	1	1	2	6	2	5	4	4	4	0	4	0	0	1	2	0	9	0	1	12	0	5	0	2	1	16	0	2	0	9	2	9	2	0	14	0	2	7	1	1	0	1	2	1	1	0	4	1	8	4	4	1	1	1	2	2	7	0	1	1	1	3	5	0	4	7	1	4	2	2	6	0	3	2	1	5	1	0	2	9	5	2	1	7	4	2	1	11	2	3	0	1	4	5	0	2	4	3	4	6	2	0	1	0	4	3	7	9	5	0	1	4	2
EDN2	4	0	7	0	0	1	0	19	1	0	0	0	0	0	0	90	0	3	0	1	0	0	4	0	0	0	0	0	2	2	0	0	0	0	0	1	1	0	2	0	0	0	0	1	0	5	0	2	1	0	0	0	0	4	0	0	1	0	155	0	2	0	0	0	0	0	0	0	0	0	0	0	1	2	0	0	3	0	0	9	1	0	2	1	2	0	2	0	0	2	3	0	1	0	1	0	0	0	0	0	1	0	0	0	0	0	0	0	0	0	0	1	0	0	0	2	0	0
SNORD82	1	6	2	1	5	3	2	6	9	2	4	2	4	0	1	2	0	5	0	2	4	1	2	0	3	1	1	5	2	2	7	4	1	2	2	5	4	2	0	1	0	4	4	0	0	4	5	3	2	1	2	7	3	0	2	1	3	4	4	2	2	4	1	3	5	1	4	1	1	1	3	1	0	9	2	6	4	1	5	4	4	3	6	6	6	3	7	3	1	3	7	0	3	0	0	5	4	2	0	1	1	6	8	4	3	0	1	11	0	2	2	2	0	6	1	10	2	5
AC116359.1	3	3	1	8	5	0	1	2	5	1	5	3	1	1	4	2	1	0	2	0	2	1	4	2	3	4	0	2	4	0	1	2	5	1	1	0	2	0	3	2	3	2	1	7	5	2	9	7	5	3	2	4	5	2	2	3	0	1	3	3	5	2	5	2	3	6	3	0	4	1	5	5	4	3	5	0	6	1	1	0	7	5	0	8	1	3	0	1	2	7	6	1	9	1	0	5	10	4	9	1	1	3	4	1	2	2	1	0	4	1	1	5	1	6	1	4	5	4
C12orf56	4	2	19	2	3	2	0	0	0	4	0	0	0	0	0	0	0	0	1	0	1	3	1	3	3	0	0	2	145	2	6	2	2	2	9	3	5	2	0	0	2	0	5	0	1	2	0	3	0	1	3	0	2	3	0	5	0	0	0	0	1	0	1	8	1	1	0	1	0	2	0	1	1	3	0	0	0	4	0	0	7	0	3	4	0	1	16	0	0	2	4	1	0	6	2	2	2	3	0	0	0	0	2	0	1	0	0	0	1	0	1	0	0	0	0	4	0	2
BX664615.2	0	9	1	1	4	0	1	2	0	2	6	0	0	3	0	11	7	0	0	7	2	3	4	0	2	0	6	4	0	2	6	3	8	1	1	4	0	0	1	7	0	4	2	4	5	0	5	0	0	4	5	0	5	1	3	4	8	3	0	1	1	2	2	0	0	3	6	3	3	0	3	0	4	4	3	6	5	10	1	6	3	6	1	2	2	1	7	3	0	5	3	0	5	1	5	10	0	4	3	4	8	3	0	0	4	4	4	3	0	1	2	5	9	2	0	6	2	1
MIR545	4	6	0	3	2	5	1	2	3	5	3	1	0	3	2	3	3	3	4	2	4	6	3	9	1	0	0	0	2	10	1	3	6	0	0	1	7	3	2	8	2	3	8	0	2	3	1	2	3	1	3	1	5	2	1	2	5	3	1	2	4	1	1	2	0	1	5	2	1	4	4	3	3	0	1	2	4	1	3	2	10	9	0	6	5	2	4	2	3	6	5	0	6	1	0	2	6	2	3	0	2	7	3	1	2	1	0	3	6	3	4	0	5	3	2	5	1	8
AC023421.2	3	3	0	1	0	0	3	4	2	2	4	0	26	0	0	0	11	1	2	1	2	7	1	0	8	0	1	6	5	1	0	0	5	2	3	12	2	0	8	2	1	3	6	1	1	5	0	0	1	1	5	6	0	1	6	0	0	5	3	0	0	1	2	4	0	3	6	4	0	0	4	3	5	0	4	6	1	12	4	1	5	1	2	0	1	0	0	6	7	2	1	4	6	10	3	2	0	5	0	0	6	4	2	0	4	4	5	1	2	2	2	3	9	9	0	1	1	0
AL513548.1	0	4	0	0	1	0	3	2	0	0	0	0	6	4	2	1	1	2	0	2	0	7	1	0	2	2	6	1	0	0	4	3	2	11	2	9	1	6	2	1	16	0	14	0	9	3	2	4	5	1	1	0	0	2	1	5	4	8	12	5	7	1	0	1	4	0	1	10	2	3	0	3	10	3	3	1	4	4	4	3	5	0	1	0	1	8	0	3	0	5	6	0	13	0	2	3	8	2	13	2	1	0	5	0	6	1	0	2	0	0	1	1	1	0	3	2	3	1
AC073530.2	0	2	0	1	6	0	4	1	0	11	0	1	0	7	0	19	9	0	1	0	0	1	1	0	1	0	16	0	0	0	5	11	6	1	1	7	5	0	8	12	0	0	0	1	2	5	0	0	2	0	4	0	0	0	5	0	0	1	0	0	0	0	8	0	0	0	10	15	47	0	1	0	8	5	8	0	0	0	16	0	5	0	1	3	0	0	0	0	4	5	0	0	5	1	0	1	1	1	0	0	6	0	1	1	7	4	0	0	1	2	11	2	3	0	1	1	0	1
AC069234.1	0	2	3	0	1	4	3	5	2	3	1	9	0	2	1	5	7	1	6	1	0	6	4	1	7	1	4	0	9	0	2	2	1	0	4	2	3	7	4	11	8	1	16	0	1	2	4	1	2	1	5	3	1	0	10	1	7	0	6	6	5	0	2	1	0	2	1	1	6	0	0	2	1	1	6	2	4	5	6	7	2	1	0	0	9	3	0	2	9	2	0	1	3	3	0	5	6	6	6	0	0	2	0	1	1	4	0	1	0	6	6	0	1	3	3	1	3	1
AC011498.6	2	4	0	3	0	0	2	4	4	4	2	4	6	3	1	9	13	1	4	1	2	2	2	2	1	1	5	0	7	6	4	7	1	6	1	6	0	0	3	3	5	1	9	1	1	1	2	1	3	1	3	0	3	4	2	1	3	3	1	10	3	1	2	2	3	0	1	0	7	7	2	2	2	1	9	0	1	2	3	3	4	2	4	2	5	5	6	2	3	1	4	1	3	3	1	1	6	3	2	0	2	1	0	3	9	4	4	6	1	0	1	3	4	2	3	1	7	1
NUTM2B	0	0	0	2	2	2	0	0	0	1	2	1	0	6	0	0	4	2	1	2	6	10	4	2	7	0	5	2	8	2	2	7	4	3	2	0	0	0	0	8	4	2	12	2	0	0	0	7	0	6	0	2	0	0	0	15	1	0	0	4	2	4	2	1	1	0	12	2	0	2	0	6	1	0	5	2	2	0	0	0	0	2	0	6	2	0	0	8	10	10	0	0	10	0	0	0	4	8	5	2	13	0	6	3	14	4	7	2	0	0	0	2	4	8	1	3	4	10
ZNF192P2	10	4	4	0	0	3	11	1	0	1	2	1	11	3	0	11	9	1	0	1	0	7	0	0	4	5	1	7	6	0	2	1	1	2	0	18	2	3	0	0	11	7	1	0	4	1	2	0	0	4	2	1	9	0	1	1	9	1	2	1	1	1	7	1	5	4	0	10	2	1	0	3	3	3	6	2	0	0	16	0	0	2	1	0	2	3	7	0	4	4	0	2	3	1	0	1	13	2	9	0	0	3	6	3	7	0	3	2	1	1	0	5	0	1	0	1	0	1
AP005212.3	1	0	0	0	3	2	25	1	0	3	5	0	3	12	0	0	13	0	3	0	1	0	6	0	2	1	10	0	0	6	7	8	12	0	1	9	2	0	17	0	0	0	0	1	0	3	3	3	0	0	11	0	0	4	8	0	0	0	0	0	1	0	26	0	0	0	9	7	3	1	0	0	40	0	1	1	0	1	11	0	0	0	0	0	0	0	2	0	1	2	0	2	2	0	0	4	0	1	1	0	4	0	1	0	4	3	8	0	4	0	4	0	3	1	0	7	1	0
VPREB3	7	4	2	0	1	1	6	0	1	0	7	4	1	0	0	2	1	0	5	1	3	1	2	0	2	2	0	1	5	2	0	2	6	4	12	5	1	3	4	0	1	0	2	1	4	0	2	0	1	3	6	0	5	1	1	3	1	0	11	21	0	2	4	0	0	4	0	0	1	0	7	1	17	3	10	0	0	0	5	1	4	0	0	8	0	1	3	5	0	4	0	0	1	1	2	0	16	0	7	4	4	1	1	5	4	13	2	0	5	4	1	14	0	3	0	5	7	1
AC011290.1	1	5	3	0	1	5	0	2	2	5	7	1	5	5	0	2	10	2	8	3	5	7	3	0	3	1	1	2	14	5	1	1	4	6	0	5	1	6	1	6	4	0	17	1	4	1	1	3	3	4	2	0	2	2	2	8	5	6	1	2	3	3	2	1	0	2	9	0	2	1	2	4	3	3	1	3	2	2	1	0	1	1	2	3	3	1	0	1	4	3	7	0	0	2	2	1	4	3	3	0	6	4	2	0	4	3	0	0	1	1	1	6	7	4	1	7	0	3
CELF6	3	3	4	0	5	4	6	0	1	3	2	1	1	3	0	11	9	1	4	0	1	5	4	4	1	1	7	1	8	7	1	5	10	0	6	6	1	1	14	2	3	0	5	1	1	2	1	1	2	0	4	0	0	0	2	0	0	0	4	3	1	0	12	6	0	0	1	7	2	0	1	1	3	3	6	3	0	4	12	2	0	1	7	2	1	2	4	6	1	3	0	2	2	0	1	10	1	6	2	0	4	6	4	3	6	8	3	0	3	2	1	4	1	0	2	4	0	1
BTF3L4P1	6	0	4	2	3	5	0	1	0	0	1	2	0	2	1	7	2	1	2	6	4	1	4	6	0	0	4	3	2	4	4	4	2	2	1	0	0	0	0	11	0	12	2	1	2	0	2	4	4	2	6	6	4	1	3	4	1	2	6	0	1	2	1	0	1	3	0	0	2	7	2	6	8	4	2	7	1	0	3	0	3	7	0	6	9	1	1	0	3	1	2	0	14	2	2	7	3	2	6	1	0	15	1	2	2	8	2	1	6	2	1	0	0	10	1	2	0	10
AC123768.4	1	9	0	6	0	3	0	3	2	3	9	2	0	0	0	3	2	0	1	0	1	0	3	1	5	2	5	1	0	0	0	0	5	5	1	1	9	14	7	0	1	0	10	3	3	4	6	2	6	1	0	10	0	5	1	0	4	6	2	3	3	2	0	5	0	1	0	1	1	0	0	2	4	8	2	2	11	0	2	0	8	8	1	6	1	3	0	3	2	4	0	2	1	0	7	2	0	10	2	0	5	2	5	11	3	2	14	2	6	1	0	4	0	1	0	7	0	4
LINC00311	1	1	0	11	3	2	5	0	7	1	3	6	3	1	0	23	0	1	0	0	1	1	3	2	11	7	2	0	3	2	17	2	1	1	3	0	1	9	4	1	6	0	0	0	1	3	0	5	5	6	0	20	0	4	2	1	5	2	0	0	7	2	1	1	3	8	3	1	6	1	1	1	2	4	2	1	0	0	0	5	0	3	4	1	3	6	0	5	1	9	4	0	1	0	0	4	3	3	8	0	3	4	1	0	1	11	3	1	0	1	0	4	0	4	1	0	5	0
AL358781.2	1	0	0	6	3	2	0	0	2	2	7	2	3	1	1	8	0	0	0	1	9	6	0	1	11	0	0	3	12	5	5	1	0	0	0	0	0	2	1	3	8	2	0	1	2	0	0	8	5	8	1	12	3	3	2	0	1	1	1	0	2	0	1	1	0	5	0	0	2	12	3	0	0	5	2	4	1	13	2	0	8	4	2	0	7	6	7	4	5	1	2	0	0	2	7	0	7	1	10	0	0	1	8	19	5	2	3	2	5	1	1	0	6	3	0	2	0	2
ASS1P1	0	2	1	0	2	0	1	0	1	2	0	1	1	0	0	1	0	0	1	1	0	3	2	11	3	1	3	0	0	1	4	0	0	4	2	1	0	2	1	1	1	1	1	1	1	35	5	0	7	7	2	4	2	0	8	1	2	2	1	51	31	1	5	5	5	0	0	0	5	1	2	1	1	4	0	7	1	0	1	22	3	2	3	2	0	5	1	29	1	2	0	1	0	1	0	0	1	2	0	2	0	0	0	1	1	2	1	0	0	1	0	1	1	1	0	0	1	0
LHX3	3	1	0	0	1	1	0	0	1	0	1	4	0	2	0	8	0	0	6	0	3	1	4	0	0	0	0	1	13	4	1	2	0	0	0	0	1	1	0	9	0	0	1	0	18	0	0	0	0	0	0	0	12	0	2	7	1	0	0	3	0	0	0	5	0	0	0	1	25	0	0	6	0	1	0	2	1	3	0	4	0	1	0	100	1	0	2	2	1	0	3	0	1	2	0	2	0	5	9	0	0	3	9	8	7	0	0	3	0	1	5	0	17	0	0	0	0	0
RNU6-272P	3	1	0	1	1	2	1	1	6	1	1	5	5	2	0	6	10	5	3	3	2	2	3	3	1	7	5	0	6	2	0	7	0	2	2	6	5	6	0	7	2	3	2	0	3	3	0	0	1	2	3	2	2	0	6	5	7	6	2	4	5	6	0	2	1	5	5	2	0	2	3	10	3	6	3	0	1	0	2	1	6	2	2	8	5	1	4	3	1	2	2	0	6	0	3	6	1	1	2	0	8	0	1	2	5	4	3	1	0	1	1	1	5	2	1	12	4	3
PM20D1	0	0	5	0	6	1	5	0	0	4	0	0	6	0	3	0	4	5	1	0	2	6	7	0	2	0	4	0	0	0	1	4	9	7	6	15	1	4	8	0	10	4	0	0	0	2	0	4	2	8	2	0	0	0	6	9	1	0	0	8	0	0	5	3	1	4	0	4	12	4	0	8	4	6	8	0	4	7	3	2	4	4	4	2	3	6	2	5	1	4	0	2	0	2	4	0	0	1	2	0	4	2	2	0	0	6	10	0	0	0	5	0	2	0	0	13	2	2
AC126283.1	6	1	0	1	1	2	0	0	3	0	1	0	5	4	1	4	0	1	10	0	6	4	2	0	7	0	1	8	5	1	0	6	4	1	4	1	0	1	0	15	12	2	2	1	3	1	3	0	4	2	1	1	4	0	7	8	0	3	4	5	1	6	1	0	6	2	1	1	1	0	0	2	1	2	4	0	0	18	1	1	2	5	1	1	2	1	1	0	4	0	7	0	7	7	1	10	3	1	9	1	1	12	4	1	5	0	1	7	7	1	10	2	1	5	2	1	0	1
AL109806.1	1	1	6	0	5	3	1	1	4	1	3	0	4	1	1	3	1	0	1	0	4	3	1	1	6	3	1	0	10	1	9	3	0	0	1	1	1	0	1	6	6	2	4	0	0	0	2	3	0	1	1	5	2	2	1	0	7	5	5	7	8	2	7	5	9	1	1	1	1	5	2	6	4	8	2	1	3	4	9	2	2	4	8	2	14	6	1	1	5	1	1	1	4	1	6	0	1	1	1	1	1	4	1	1	5	1	5	1	1	2	0	6	9	6	2	8	1	3
MIR661	0	3	1	4	6	4	3	1	2	3	0	0	4	8	0	5	3	0	6	3	1	7	1	1	11	9	4	0	5	9	2	3	2	2	3	3	2	4	7	4	0	1	5	1	2	2	3	1	5	1	1	3	0	0	2	6	5	3	2	2	5	0	9	1	1	2	1	0	1	1	3	2	3	3	1	1	4	0	4	3	5	1	4	8	3	7	2	1	3	7	0	0	5	3	1	1	0	5	1	0	6	6	2	3	6	2	5	1	2	2	4	3	8	4	2	2	0	0
OIT3	2	0	2	1	2	0	3	1	0	0	15	1	8	1	0	7	4	10	1	0	1	7	0	1	15	2	4	0	3	1	4	2	0	3	2	3	2	4	1	15	2	0	2	1	0	3	0	7	1	8	1	5	2	2	1	6	9	1	0	15	8	16	2	1	2	1	2	0	3	3	0	7	1	2	0	9	4	7	1	3	5	1	1	5	5	0	1	0	8	0	0	0	3	1	0	2	2	0	2	0	1	4	0	1	5	1	0	4	4	0	0	0	4	3	0	2	5	5
AC131009.2	0	1	6	0	0	0	6	4	0	1	0	2	4	0	0	3	18	1	0	0	0	0	2	0	0	2	15	0	0	0	0	6	6	1	0	5	0	0	11	0	0	1	10	0	0	9	0	0	0	1	5	0	0	0	20	4	2	0	0	0	0	0	12	1	0	0	1	3	8	0	4	0	13	2	2	0	0	1	17	0	3	0	2	19	1	2	0	1	2	4	0	0	8	2	2	4	0	1	0	0	3	0	0	5	25	13	0	0	2	1	22	4	1	1	0	2	1	0
AL121835.2	0	3	4	1	0	5	12	0	1	8	1	1	0	4	0	1	8	1	0	0	1	0	4	4	0	0	16	4	0	0	0	2	13	1	0	2	0	0	11	0	0	0	1	1	0	2	1	3	2	0	16	0	0	0	26	0	1	0	1	0	1	0	0	1	0	1	0	12	4	4	0	0	3	1	20	0	0	0	0	1	8	4	4	11	3	0	3	2	2	3	0	1	4	0	1	1	0	1	0	0	15	0	0	12	6	14	9	2	5	0	12	4	0	0	0	2	0	2
MIR598	0	4	0	1	2	1	6	0	3	3	6	5	3	4	0	3	10	0	0	1	1	7	4	0	11	4	8	0	3	1	5	7	1	0	1	4	5	0	6	3	0	1	15	0	4	1	0	3	3	5	13	1	1	3	1	7	1	5	0	0	5	2	3	0	3	1	2	1	9	0	1	2	4	2	6	0	2	9	4	1	2	2	3	3	2	3	1	4	5	6	0	0	0	2	1	0	1	3	0	0	6	0	1	1	9	0	3	1	0	1	4	0	15	6	3	3	2	4
RNU6-1226P	3	2	4	8	4	0	0	5	0	9	4	3	3	1	1	3	0	1	7	5	3	4	10	1	0	3	0	2	5	3	1	4	0	1	1	0	1	8	0	1	0	1	0	2	3	0	1	3	0	0	0	5	3	3	0	11	5	11	2	0	6	2	0	2	4	2	4	0	1	6	10	9	0	1	0	0	1	9	0	1	5	1	1	0	7	7	0	12	2	0	2	1	9	1	1	5	11	3	7	5	1	0	1	1	6	1	2	0	3	1	3	4	8	2	0	1	6	1
AL162726.3	0	2	5	5	2	0	2	1	0	0	3	2	1	4	2	3	3	0	1	1	1	2	11	7	3	0	1	0	0	0	1	3	6	0	1	6	0	0	1	3	0	0	1	21	0	5	3	2	0	4	3	2	14	0	9	8	1	5	0	0	0	3	3	21	1	1	0	5	8	0	1	0	1	1	6	2	0	5	0	1	3	1	1	1	1	7	0	2	3	4	2	1	0	2	1	1	0	0	2	5	9	3	1	38	1	4	1	0	4	4	4	1	4	2	4	3	0	0
AC012360.1	0	3	1	0	0	0	2	0	6	6	10	0	0	1	1	0	1	0	6	2	6	0	4	1	2	0	0	1	0	2	1	1	1	8	0	6	1	3	1	0	1	4	15	1	0	1	0	1	3	0	0	2	0	7	1	3	6	0	4	0	0	5	3	1	0	0	3	1	2	0	8	1	0	2	6	1	0	8	3	1	0	0	1	3	4	1	6	2	0	0	6	0	6	0	0	9	7	6	5	1	5	6	4	6	5	8	4	33	3	0	5	1	5	14	1	3	3	6
AC002091.1	1	6	5	7	2	0	0	2	1	1	1	3	3	0	0	2	0	2	4	0	11	9	0	18	4	0	0	1	1	1	1	0	0	10	6	0	1	3	0	5	2	4	0	4	0	2	1	4	6	15	0	1	2	3	0	1	1	11	1	2	5	1	1	7	2	2	3	1	3	3	4	2	0	10	0	2	6	0	1	2	5	12	6	5	1	7	0	12	0	5	1	0	2	3	1	1	0	1	4	21	0	1	0	1	1	0	1	0	0	4	5	3	1	0	0	0	8	2
AC124319.1	0	0	1	2	9	4	0	0	0	5	1	0	3	0	1	7	6	2	5	1	2	2	5	0	4	1	0	2	11	0	14	4	1	1	16	4	0	3	1	2	0	3	0	2	0	8	1	4	9	1	0	9	0	0	3	3	1	2	0	27	12	0	1	8	1	1	0	0	8	1	1	1	0	2	1	1	2	4	2	4	12	5	0	2	1	1	0	14	1	0	1	0	0	5	2	4	0	0	8	1	0	6	0	0	0	0	0	8	0	1	1	0	4	4	0	8	6	2
CNN2P1	0	0	15	0	4	3	3	2	0	4	12	0	0	0	0	2	5	0	5	0	10	6	4	7	1	9	0	0	2	18	0	0	1	1	7	1	1	0	2	0	1	0	2	10	2	16	0	0	0	0	6	2	0	19	0	0	4	2	0	0	5	0	5	1	1	2	0	0	18	11	0	2	2	1	7	0	0	0	4	6	0	3	6	4	14	4	2	1	1	0	4	0	4	8	0	1	3	5	0	0	4	0	0	1	3	0	5	0	0	6	5	0	1	0	0	1	0	0
AC007879.3	1	12	6	7	3	5	1	2	9	1	2	2	3	0	0	10	1	0	1	2	4	3	2	9	2	1	3	1	3	19	1	2	4	11	2	2	2	7	1	0	2	0	1	7	3	0	0	4	2	1	5	0	1	1	1	8	5	1	2	4	8	0	1	2	1	4	0	0	1	0	0	7	1	0	8	1	1	5	2	4	2	5	3	5	3	5	0	0	1	3	9	0	2	6	0	0	7	1	5	0	4	6	0	6	4	2	0	0	0	5	0	0	2	4	0	0	9	0
AC007998.5	2	5	1	0	0	5	1	0	1	3	4	3	5	11	0	4	1	6	4	0	9	4	1	0	8	2	5	0	3	1	21	0	2	1	1	7	0	3	1	0	3	1	2	1	4	3	4	7	4	5	1	3	4	0	4	5	0	2	0	1	4	0	0	1	5	1	8	4	1	5	1	1	1	3	8	5	1	1	6	1	10	1	0	0	10	7	8	3	1	2	6	0	9	0	1	2	3	4	1	0	0	2	4	1	1	0	1	2	2	3	3	1	5	3	2	0	5	1
OR52N4	0	19	1	1	0	8	0	0	1	0	1	4	2	0	0	4	0	0	2	0	2	3	0	6	25	0	0	0	0	0	1	0	1	0	10	3	0	1	3	6	1	4	1	0	0	3	0	0	2	8	6	10	1	1	0	6	3	1	2	2	2	1	7	4	3	2	0	0	8	0	2	1	0	1	0	0	2	15	6	8	1	6	3	7	0	7	0	1	0	11	4	0	1	0	0	1	0	4	1	0	8	1	4	1	1	1	1	7	1	1	0	7	22	15	0	3	3	0
CCDC58P3	4	2	4	0	0	9	7	2	0	2	0	0	0	1	3	3	7	3	2	4	4	2	1	9	0	0	4	4	0	0	2	4	5	2	0	0	1	1	10	1	1	1	6	7	1	2	1	0	5	1	0	1	11	1	8	1	3	9	2	0	2	10	10	0	4	5	0	4	1	0	0	6	8	2	6	2	2	1	1	0	0	2	6	0	4	0	8	0	1	3	10	1	1	1	0	9	0	0	6	7	11	7	0	0	0	6	2	1	2	1	5	0	2	0	0	5	8	3
ECE1-AS1	4	0	10	4	6	2	0	1	3	0	2	1	0	1	1	3	0	3	5	0	14	4	1	11	0	0	1	5	8	2	0	4	0	5	3	0	18	1	0	14	5	2	1	4	9	0	0	3	0	5	1	2	0	2	0	4	1	0	0	18	10	0	0	2	1	3	0	1	4	10	4	0	0	3	0	2	2	9	1	3	1	0	4	4	3	0	0	0	6	2	6	0	4	0	5	1	6	0	1	1	0	4	2	6	2	3	0	0	4	6	0	0	9	1	2	0	7	1
FOXH1	4	2	4	4	1	0	2	2	1	0	1	3	1	1	9	5	6	2	6	1	2	4	0	0	3	3	1	5	2	6	7	0	4	1	0	1	1	3	0	18	3	2	2	0	2	0	3	3	7	0	1	11	3	0	2	0	2	0	0	3	1	0	2	5	0	0	3	0	5	10	4	0	2	3	2	4	0	8	0	2	9	1	0	0	3	1	0	0	3	1	4	14	2	0	11	4	6	20	3	1	4	6	1	1	2	1	2	0	2	3	1	5	0	1	5	5	5	2
AC132938.2	6	3	0	2	4	4	7	1	0	6	11	6	1	2	0	7	1	4	0	2	0	6	4	2	8	8	0	4	13	0	0	4	0	4	1	1	0	6	6	0	5	0	2	0	4	1	3	6	0	0	0	4	3	0	0	4	0	1	1	12	6	0	7	1	0	1	22	0	5	0	1	0	1	4	7	0	3	0	1	10	7	0	0	5	8	8	0	2	4	1	2	1	2	2	0	1	0	0	0	0	4	1	0	0	3	1	0	5	0	13	0	1	7	5	0	0	7	1
AC068987.2	2	2	5	4	11	0	1	0	3	0	3	0	0	4	0	8	0	2	0	3	27	0	8	6	0	6	0	0	2	21	0	0	0	6	4	0	6	0	0	0	0	0	1	1	15	14	4	18	0	0	0	3	0	0	0	0	0	0	0	0	8	0	2	6	3	11	0	0	0	7	10	2	1	2	2	2	2	8	2	11	4	1	2	2	6	11	0	0	0	3	1	4	6	4	4	2	2	8	0	0	0	0	0	4	0	3	0	0	0	0	0	0	0	0	2	2	0	0
CPZ	2	4	2	1	1	0	1	0	0	3	2	0	0	0	3	7	2	0	3	0	1	2	2	1	8	5	0	0	0	0	3	0	2	0	0	0	0	4	1	0	2	4	3	0	0	1	18	2	2	1	1	14	4	0	2	0	4	5	6	37	39	0	8	10	1	0	0	1	2	0	4	1	2	7	0	1	0	2	1	3	9	0	2	1	9	4	1	1	1	5	10	0	2	0	10	2	0	4	0	0	5	1	2	3	1	1	3	0	2	4	1	3	0	0	0	0	0	5
PKMP1	0	1	1	7	3	4	2	4	0	0	3	0	0	0	0	3	5	1	0	3	5	4	3	7	1	6	4	2	1	2	0	5	5	1	2	4	2	2	2	0	3	3	5	12	1	4	3	3	2	3	12	3	4	0	2	0	1	5	10	2	1	3	3	8	2	4	2	1	0	1	3	6	4	4	6	0	2	0	1	5	4	3	2	0	1	1	9	6	1	5	5	1	6	2	0	0	8	0	0	7	5	2	2	4	0	8	9	0	6	1	1	5	0	1	0	0	2	4
TIFAB	2	0	1	2	3	4	1	0	0	0	0	0	2	0	0	0	0	5	4	0	4	6	1	25	1	0	0	0	0	0	0	0	0	5	3	0	1	1	0	7	3	6	3	1	0	0	1	1	0	6	0	1	0	1	0	12	0	1	1	133	0	0	0	3	2	0	0	0	7	3	0	0	1	2	0	2	0	22	0	0	4	1	1	1	0	0	1	1	0	2	0	1	0	0	6	0	2	0	6	1	1	0	8	0	3	1	1	0	0	0	0	6	1	1	0	1	0	0
RPL7AP9	0	2	1	1	3	0	1	0	2	1	1	2	7	1	0	7	1	4	0	0	16	15	5	1	23	2	1	0	0	9	5	1	0	2	4	0	4	11	0	5	0	4	5	0	1	2	1	1	1	1	1	1	2	0	4	7	8	13	1	1	12	1	1	2	0	1	22	0	2	2	1	0	3	0	7	1	1	1	0	2	6	0	0	1	0	4	1	1	9	4	2	0	6	0	1	1	5	1	10	0	2	5	0	1	8	1	1	1	0	1	0	2	0	2	3	5	5	0
OR56A1	1	0	2	11	0	1	2	1	0	7	2	0	0	1	0	4	18	0	3	0	3	3	13	2	2	0	18	3	0	46	1	4	1	0	1	6	4	0	0	0	0	1	0	2	1	6	1	1	0	2	4	0	2	0	17	0	1	4	0	0	1	0	0	15	0	2	0	2	1	0	1	0	4	2	2	4	5	0	8	0	1	0	5	1	0	2	1	1	1	7	6	1	10	2	0	1	2	0	0	0	14	3	0	1	5	3	5	0	0	2	6	1	0	2	0	1	5	2
MIR5572	2	0	2	0	3	1	7	0	2	5	5	7	0	0	1	3	5	0	0	4	4	7	3	0	12	3	1	0	6	1	4	6	5	0	2	2	4	3	6	4	1	2	8	0	3	8	2	0	0	0	9	1	3	1	7	7	2	4	0	1	0	1	9	0	5	2	4	4	0	0	5	2	5	0	3	2	4	1	4	5	7	1	0	2	3	2	3	6	6	2	0	0	2	0	1	2	3	2	1	0	1	1	6	2	5	3	3	4	2	3	3	8	12	2	1	5	0	1
RN7SL724P	4	1	2	7	6	0	0	9	0	3	10	0	1	1	3	13	6	4	0	0	0	2	2	3	6	0	3	0	9	2	1	7	3	8	3	4	6	1	2	4	0	0	0	5	0	1	0	0	0	1	5	11	0	1	0	0	4	0	3	0	0	2	6	0	0	0	0	1	0	8	1	1	2	1	1	2	3	7	9	0	5	6	4	1	10	1	1	0	3	0	8	0	1	2	0	2	3	5	1	3	4	2	9	2	1	5	2	3	0	5	1	5	14	10	0	6	3	0
RPL32P35	3	1	0	7	1	0	4	4	5	5	6	1	9	2	0	0	12	0	0	1	1	1	2	0	0	3	5	1	1	1	3	10	0	2	1	8	6	0	14	0	0	1	9	0	1	5	0	7	3	1	1	10	0	3	4	6	15	5	0	0	4	0	7	0	1	6	8	2	0	0	4	5	18	0	1	1	0	1	2	1	4	0	3	1	1	5	0	1	1	3	0	0	3	1	0	7	1	2	0	3	7	0	0	0	4	6	4	2	2	0	8	0	1	1	2	13	0	1
TMEM244	0	6	0	0	2	18	3	0	0	6	0	0	3	0	0	21	3	2	1	0	0	3	12	7	0	1	4	0	0	0	2	1	3	0	1	7	0	0	4	0	0	0	4	0	3	3	0	4	0	0	9	0	0	0	24	0	1	1	0	1	5	0	5	5	0	0	0	18	7	0	1	2	2	0	4	0	3	3	15	0	4	2	3	7	2	2	0	0	1	8	0	0	16	4	0	3	0	1	0	3	9	0	0	0	0	8	12	1	0	2	12	0	2	1	0	6	0	0
VDAC3P1	1	3	1	6	4	1	0	0	1	6	1	1	2	2	1	12	1	0	3	0	1	0	5	1	0	6	6	9	2	9	4	0	4	3	0	2	1	0	2	1	5	0	0	3	0	1	0	4	3	1	0	0	9	3	8	1	1	2	5	1	6	6	3	6	8	2	1	9	1	0	2	0	0	2	7	1	1	1	4	1	1	13	4	1	11	1	5	2	1	2	1	0	1	4	1	4	4	1	0	1	5	14	2	3	3	0	10	1	7	5	1	6	1	1	1	1	4	6
AC004076.1	1	5	1	2	3	1	3	0	5	1	3	4	7	2	1	8	4	0	4	0	0	1	0	0	4	6	3	0	4	4	9	3	4	2	6	5	9	1	3	7	6	3	8	1	4	4	10	2	4	2	3	1	0	0	1	0	4	1	2	0	0	2	7	0	1	2	0	0	2	4	2	2	2	2	5	1	0	2	6	7	2	2	1	3	1	6	1	1	0	2	4	0	5	4	1	3	1	1	6	2	5	11	10	2	0	3	2	0	1	2	4	11	2	4	3	0	3	1
AL445645.1	4	8	6	0	2	0	0	0	2	2	1	2	3	12	0	5	1	2	1	0	3	6	5	3	10	5	0	2	5	4	10	2	2	0	2	1	3	4	7	17	5	3	7	3	9	4	1	2	5	0	0	1	0	1	1	5	3	3	0	3	1	0	3	0	0	0	1	0	1	6	0	0	0	2	2	2	0	22	0	0	6	1	0	11	1	12	1	4	3	1	13	0	1	0	0	3	1	0	5	0	0	2	11	3	1	1	2	2	1	1	1	1	4	1	1	1	5	0
FSD2	0	1	15	1	3	2	0	0	2	6	1	0	2	3	1	8	0	0	1	0	0	2	6	0	2	3	0	0	0	0	20	0	2	0	10	0	0	1	0	8	1	2	9	1	2	10	0	1	8	7	0	1	5	2	1	1	5	4	1	0	0	0	0	6	10	1	0	0	1	4	1	0	0	3	0	3	3	6	0	7	1	0	2	8	1	2	5	0	4	4	3	9	2	2	13	0	3	17	2	4	1	2	0	4	6	2	0	0	1	2	1	0	5	2	13	8	2	2
RNU6-834P	4	8	3	5	1	1	3	5	12	2	6	1	1	7	1	4	3	3	1	3	6	4	7	0	1	1	2	5	5	1	1	0	1	1	5	1	7	4	4	11	0	2	7	2	4	12	0	1	5	4	1	2	0	0	0	9	4	2	1	0	3	0	5	0	1	0	7	7	12	7	4	0	2	0	0	5	6	0	2	3	5	0	1	2	3	2	0	0	1	2	1	0	1	1	4	3	0	9	6	1	6	0	4	0	1	0	1	1	1	1	3	1	1	1	5	6	3	1
AC083805.2	5	0	2	1	3	0	0	5	20	22	28	0	0	0	17	6	0	0	0	13	18	0	0	5	0	1	0	2	2	0	2	2	0	0	4	2	1	0	0	0	29	0	0	5	7	0	3	0	4	0	0	0	6	0	0	0	0	4	2	0	2	1	0	7	0	1	0	0	0	0	3	0	0	7	0	10	2	1	0	6	0	1	2	0	2	0	4	2	0	0	12	0	0	4	21	0	10	0	0	0	0	3	0	1	2	0	0	0	0	4	2	0	6	2	0	0	0	0
LINC01562	1	4	0	0	6	0	3	0	2	2	2	2	5	4	2	9	2	0	1	0	6	4	6	0	11	0	9	0	1	1	0	3	3	0	0	1	0	7	14	1	2	0	6	0	1	4	4	2	3	3	7	1	1	8	5	1	2	2	0	2	0	2	8	2	0	0	1	9	3	4	1	2	3	2	6	8	1	4	16	2	6	0	4	2	0	2	0	1	10	9	0	2	1	0	3	5	4	2	0	1	3	0	0	1	1	2	5	4	1	2	4	0	2	7	1	9	2	3
AL390961.3	4	4	6	4	2	5	1	2	10	6	0	0	3	1	0	2	9	0	1	7	1	6	0	0	5	2	3	0	5	0	8	3	6	0	0	2	0	1	2	9	3	3	5	2	1	1	1	1	3	0	4	5	0	2	5	2	6	7	1	11	2	1	6	1	2	4	2	4	3	0	1	0	0	8	8	0	1	2	4	0	7	0	1	1	10	1	1	1	8	7	0	0	2	5	0	1	0	2	6	2	1	1	0	0	0	5	1	4	1	8	1	1	14	2	2	6	4	1
AC073869.3	2	1	0	2	1	0	0	0	4	4	0	0	1	2	0	4	0	0	1	3	1	2	0	0	5	0	9	0	2	2	2	2	4	0	0	2	9	0	1	0	0	4	32	0	6	12	12	6	1	2	0	4	4	0	0	5	11	3	1	0	2	0	0	3	3	4	1	0	1	27	3	1	2	3	0	0	2	0	0	2	0	2	0	5	4	0	8	8	8	2	4	0	6	0	0	6	17	2	0	2	0	2	0	8	3	1	0	0	3	4	3	3	0	8	2	2	1	2
AC024451.2	4	0	6	0	4	3	0	0	0	0	2	0	3	0	1	12	0	1	0	3	5	2	2	0	2	12	0	7	0	0	2	1	0	2	2	0	0	0	0	0	6	0	0	6	0	0	0	9	13	1	0	16	3	1	0	0	0	7	9	0	10	0	0	8	4	9	0	2	0	1	0	4	0	2	1	0	2	4	3	9	0	2	5	0	2	15	13	2	0	3	13	1	1	2	0	0	5	0	0	7	0	4	2	0	0	0	0	34	5	6	0	6	0	0	1	0	0	3
MUC16	2	3	21	0	1	0	3	0	0	0	1	5	13	0	0	6	4	0	1	0	0	2	1	9	1	4	0	0	0	0	4	3	1	0	10	3	0	0	2	0	0	0	2	1	0	6	0	0	2	2	2	1	1	0	6	0	1	6	0	96	2	0	1	20	0	1	0	0	1	0	0	1	1	1	2	0	1	4	2	1	2	4	11	1	15	0	0	1	3	11	0	0	2	1	0	3	1	0	0	0	2	1	1	0	1	2	1	2	0	0	0	2	0	1	0	2	1	3
SPATA42	2	5	0	0	0	6	2	0	2	1	5	6	4	1	1	10	0	0	1	1	10	7	1	3	2	2	1	0	6	19	4	1	0	0	1	1	3	0	0	1	2	1	14	0	7	6	7	2	0	1	1	2	1	1	3	1	1	0	0	1	0	2	0	0	0	3	1	1	1	7	2	3	0	3	5	6	1	2	0	1	4	10	0	8	18	0	2	7	11	0	1	0	6	1	0	3	6	1	0	0	7	3	3	7	2	4	1	6	2	3	0	1	1	11	0	4	4	3
TTLL13P	2	0	3	6	1	0	4	2	0	0	3	4	1	0	0	10	3	0	5	0	3	4	1	0	2	0	6	0	1	1	6	4	4	1	0	7	2	8	3	10	0	1	5	0	1	9	2	0	2	0	4	6	4	1	4	4	0	2	0	1	6	4	13	3	4	1	0	3	1	1	2	0	6	6	3	0	4	1	7	1	8	1	2	0	2	4	5	1	3	5	4	1	3	3	0	2	5	11	8	1	7	6	6	2	1	3	1	3	0	1	1	6	4	4	3	0	2	0
AC122710.2	0	5	2	0	5	1	15	0	2	1	0	0	0	0	0	6	8	0	1	3	1	1	6	2	1	3	4	0	1	0	4	6	6	2	6	9	2	1	12	5	3	1	3	1	0	3	1	1	0	1	8	4	1	0	2	0	1	4	0	5	0	1	9	1	1	2	1	2	4	0	2	1	14	5	21	0	3	1	4	3	1	1	0	6	1	1	2	0	4	7	0	0	0	2	2	2	2	4	1	0	16	0	0	1	11	15	9	1	0	1	3	0	1	1	3	2	0	3
AL022324.3	4	0	1	0	1	0	12	0	3	1	2	7	0	1	0	7	10	1	1	0	1	0	6	0	2	0	0	1	4	12	1	10	8	1	0	12	5	8	6	0	3	0	6	0	0	1	0	1	1	0	4	1	0	1	3	10	5	3	0	1	2	1	3	1	0	1	15	13	3	4	0	3	2	1	11	1	2	6	5	0	11	1	5	1	2	1	0	4	2	8	2	2	0	0	5	0	1	1	5	0	2	4	1	0	2	4	8	0	0	1	0	0	2	5	10	4	2	0
ALG3P1	0	3	0	6	8	0	1	1	2	6	2	11	1	10	1	1	3	0	5	0	1	0	1	0	20	0	3	0	10	3	4	2	2	0	5	2	1	6	0	3	0	1	9	1	5	2	0	0	6	0	4	0	1	0	8	3	1	0	4	6	1	0	2	1	2	1	5	1	1	6	1	2	2	0	7	1	2	10	1	7	9	2	0	4	7	0	0	3	6	0	1	0	1	1	3	2	5	5	12	0	0	0	4	5	4	1	1	6	0	2	0	3	10	10	1	1	0	1
AC022296.2	1	5	0	1	3	1	5	0	2	2	3	8	2	6	2	3	5	4	3	1	8	4	8	4	4	1	9	3	4	5	4	6	4	1	0	4	2	5	2	7	6	13	3	4	1	4	6	1	0	1	0	8	2	0	1	0	1	0	1	1	1	3	5	0	0	1	0	0	8	7	0	2	5	7	3	2	3	2	1	0	2	5	1	6	1	1	0	3	1	5	2	0	3	0	5	0	2	8	2	0	6	1	2	3	1	3	0	0	2	0	2	1	2	2	1	12	4	4
SERPINE3	2	10	1	2	3	0	2	2	2	5	0	0	5	2	3	8	0	1	0	1	0	10	3	8	11	2	2	2	5	0	6	5	2	6	5	6	2	2	0	2	2	2	2	1	0	5	0	0	4	0	4	2	5	0	1	2	0	2	0	2	0	0	2	1	3	3	0	13	10	8	7	3	3	4	0	2	9	13	9	0	4	6	0	0	2	0	4	0	2	0	2	5	2	0	1	1	1	5	4	3	2	3	4	0	7	2	0	0	0	4	5	0	0	2	5	9	0	1
LINC02826	4	0	2	2	1	10	5	3	9	5	0	1	6	0	1	1	1	15	0	0	2	0	1	5	0	0	2	1	18	1	0	2	2	0	1	1	4	1	4	1	8	0	0	2	1	9	0	1	16	1	1	11	0	0	0	1	1	0	1	1	0	0	4	3	1	0	0	8	0	13	4	2	2	4	0	4	0	0	0	0	3	1	4	4	17	1	10	1	0	1	4	0	11	0	10	3	6	0	0	1	5	0	0	0	1	2	1	1	11	0	1	17	0	0	0	9	2	0
DNAJB5-DT	3	1	10	4	2	0	11	0	4	4	1	1	2	2	0	8	1	3	0	0	2	1	1	2	4	6	0	4	8	6	2	2	1	2	0	8	6	2	2	1	8	2	5	1	0	0	1	2	2	1	1	0	3	0	1	1	1	0	5	5	13	0	7	0	1	1	4	0	2	6	5	0	0	8	1	1	4	0	0	1	13	0	7	8	22	7	0	6	0	5	12	0	6	0	1	2	5	0	2	0	0	0	2	2	4	1	2	0	3	1	2	1	4	1	1	6	2	0
AMY2A	1	2	1	0	0	0	10	1	0	4	2	3	6	1	0	3	7	1	2	0	1	1	9	0	3	1	14	0	2	0	1	10	8	0	2	14	3	2	5	4	0	0	2	0	0	4	0	0	0	0	0	0	3	1	18	4	5	2	4	1	3	1	3	3	1	0	0	14	4	0	1	3	9	1	15	2	0	0	4	0	7	0	4	1	0	0	3	0	2	5	0	0	0	0	1	2	1	4	2	0	5	1	1	1	0	10	10	1	0	0	18	0	6	0	0	13	2	6
RNU6-769P	4	15	2	1	7	3	0	4	2	5	3	2	5	1	2	3	1	0	6	1	5	4	3	1	8	0	1	0	0	7	9	0	1	3	3	4	1	6	1	2	4	3	0	0	5	11	0	11	6	1	1	0	1	1	3	4	1	3	2	6	4	0	0	0	5	2	5	3	2	7	2	11	1	1	1	1	4	0	2	3	4	1	7	9	5	1	1	2	0	1	3	1	0	1	0	6	5	3	8	0	0	5	1	3	3	0	1	1	1	1	4	4	0	7	1	3	2	0
AC097658.2	0	3	0	0	1	1	0	2	0	3	2	5	11	1	1	6	0	0	7	0	1	20	5	13	17	0	0	1	0	2	0	0	0	7	2	5	2	1	0	10	7	1	1	17	0	1	1	1	0	13	1	0	6	9	0	1	2	0	0	1	0	1	0	0	2	1	1	0	5	0	2	1	0	6	4	5	0	2	8	0	2	14	1	2	2	1	2	1	7	4	4	6	6	0	3	1	0	0	10	0	1	7	6	0	6	0	0	0	0	0	1	0	14	1	0	3	0	4
ADGB	4	19	4	0	13	0	3	0	0	3	0	0	1	0	0	29	1	0	4	0	0	3	18	15	0	1	2	1	0	0	0	1	1	0	1	6	3	1	0	0	0	2	4	4	1	7	0	2	0	1	0	1	0	0	6	1	0	2	0	3	3	0	0	15	1	2	0	5	0	2	0	5	0	4	1	38	1	5	3	0	1	11	0	1	1	1	0	0	1	11	6	1	22	0	1	0	0	0	0	2	0	0	0	3	9	0	2	6	1	0	0	0	3	0	0	2	0	0
MIR548N	0	4	1	2	9	2	1	3	1	1	3	1	7	0	2	9	0	1	0	4	4	1	5	2	0	3	0	0	7	1	5	0	3	0	3	5	1	1	1	0	3	0	3	0	2	3	19	4	5	0	2	7	1	1	1	1	8	8	6	4	13	1	0	1	3	3	1	2	2	0	2	2	4	0	2	2	2	0	6	11	4	4	2	1	2	7	17	5	2	1	4	0	1	1	1	4	2	1	1	3	1	2	1	7	3	2	3	3	3	3	0	1	0	1	0	6	7	4
OR52V1P	1	1	1	3	19	0	1	1	4	1	2	0	2	11	4	9	0	0	7	0	5	4	1	2	8	3	0	4	0	0	4	1	0	1	6	0	2	0	0	1	4	3	1	3	5	6	8	4	1	0	0	0	2	0	0	3	6	1	10	0	3	0	3	0	5	1	0	1	19	10	3	3	0	6	0	10	1	3	0	5	2	2	0	9	1	1	6	2	1	3	6	0	2	6	1	1	2	1	2	5	0	0	13	0	1	0	0	2	2	1	0	2	17	7	0	1	0	0
DCLRE1CP1	1	2	1	0	2	0	6	0	1	8	2	7	2	1	0	3	3	0	2	0	1	0	2	2	12	0	7	0	1	3	6	2	0	0	2	1	0	2	9	6	2	0	5	1	8	1	3	3	0	1	8	2	3	4	1	6	5	1	4	7	0	4	1	1	1	0	0	4	2	4	2	0	9	0	2	2	0	5	0	10	1	4	2	8	9	3	3	3	5	4	0	0	5	1	0	7	0	3	2	0	2	3	11	3	5	8	4	6	4	1	2	5	5	6	0	3	0	1
TMED7-TICAM2	2	7	1	3	1	4	2	7	0	1	8	2	1	6	1	7	1	5	2	0	2	4	2	3	1	2	2	3	3	3	0	2	2	0	3	4	2	4	2	3	0	3	5	0	2	4	3	2	7	2	2	4	3	2	1	10	6	1	6	1	8	4	1	1	2	2	9	0	5	3	2	4	1	1	3	3	6	3	2	4	3	3	1	1	5	1	3	3	2	0	8	0	3	1	8	2	7	0	4	4	4	4	7	3	1	3	0	1	5	2	2	1	5	0	0	3	1	1
AP006547.1	0	5	2	2	0	0	2	0	0	6	0	0	2	17	0	2	1	0	1	4	4	1	2	0	3	1	9	3	6	0	4	4	8	1	1	0	1	0	8	2	0	1	8	2	9	1	0	5	1	1	11	5	1	0	2	0	0	0	1	2	5	0	10	0	1	0	3	5	4	0	5	0	1	1	13	1	2	0	1	15	3	4	2	6	4	3	6	0	0	4	0	1	4	3	0	0	1	7	0	1	6	0	3	6	7	11	11	1	9	5	1	1	1	0	0	1	4	2
AC023509.2	4	2	9	3	2	0	0	2	0	3	8	2	2	3	17	8	0	0	0	0	2	0	0	2	4	0	0	2	4	4	2	0	0	2	0	0	2	0	2	1	0	2	1	0	0	5	4	6	0	2	0	6	2	0	0	0	10	1	2	1	6	0	0	1	0	5	3	1	8	35	0	2	0	0	0	2	0	7	0	10	0	0	4	0	4	2	2	4	0	0	4	13	2	2	15	2	6	23	5	0	0	0	2	2	2	0	0	0	0	0	0	0	2	4	18	1	2	2
LINC01994	1	16	0	0	3	1	0	7	4	4	4	0	6	0	6	27	2	2	1	0	3	2	2	0	3	5	2	4	0	11	1	0	0	2	5	0	3	5	0	6	2	2	0	2	6	6	3	3	2	0	1	5	1	1	4	6	7	14	0	3	10	0	2	5	2	1	3	0	2	0	1	0	1	0	1	7	1	0	1	11	5	4	3	0	1	0	1	1	2	4	7	0	2	3	7	2	0	1	7	2	1	0	0	4	11	0	0	6	1	2	2	0	2	2	0	0	0	0
AC006435.5	2	4	2	3	2	3	1	0	3	2	4	1	6	5	1	8	6	0	1	5	4	7	2	6	1	0	2	6	3	2	7	3	3	3	2	6	2	5	1	8	5	1	4	3	1	3	1	3	1	2	1	5	0	0	1	3	5	4	4	6	3	1	3	2	1	4	18	2	4	1	2	4	1	1	2	2	0	1	3	3	5	2	2	1	4	6	6	2	1	6	0	1	3	0	6	0	2	0	6	0	6	4	1	2	7	0	0	5	1	3	2	0	1	4	0	2	0	3
HSPE1P28	3	4	2	4	2	2	1	0	0	4	1	2	7	1	1	6	0	4	1	1	2	1	0	1	1	3	2	0	14	8	1	0	0	5	2	3	4	10	1	1	4	1	0	1	2	6	1	5	2	0	3	9	1	0	0	5	1	11	8	0	3	1	3	1	2	3	0	4	17	6	3	3	1	1	1	1	0	5	1	0	13	1	1	4	4	4	4	4	4	1	4	0	8	1	6	1	3	0	1	1	0	0	3	0	6	1	3	1	1	7	5	3	1	2	0	1	6	11
AC079776.1	2	4	1	1	0	1	6	1	1	4	1	1	1	7	1	0	8	0	2	0	3	4	3	4	3	1	4	2	6	6	0	7	10	0	3	11	1	0	6	3	1	0	1	0	6	4	5	0	0	4	5	7	1	1	7	8	2	1	0	1	1	3	6	3	0	0	2	7	0	2	0	6	2	0	6	1	1	1	4	1	1	0	1	10	4	0	4	1	2	5	3	4	3	1	1	6	0	1	0	1	5	2	5	4	7	14	14	0	1	7	3	1	1	0	1	0	3	2
LINC00528	0	5	12	9	1	5	0	1	0	0	6	2	0	2	0	2	0	2	0	0	1	9	1	2	5	1	2	0	3	4	0	1	2	4	6	2	8	8	1	4	5	1	2	1	2	5	4	4	2	4	1	11	2	6	1	8	1	2	0	20	6	0	0	9	2	1	0	0	1	1	3	6	0	6	0	2	1	1	1	0	2	2	11	0	6	5	0	4	0	1	2	0	3	0	1	4	1	2	3	9	1	2	0	1	4	6	2	2	1	6	2	0	6	6	5	0	3	1
AC068020.1	3	4	1	2	6	2	11	0	3	0	9	0	2	1	0	2	15	0	0	0	2	9	0	2	2	4	9	2	2	2	1	3	7	0	1	5	2	1	7	10	7	0	18	1	1	0	2	7	2	0	2	5	0	1	0	1	5	1	4	0	0	2	2	0	1	8	5	9	4	0	0	7	1	1	11	0	2	0	6	0	0	3	0	5	6	5	5	1	4	4	4	1	4	2	0	1	3	1	0	2	4	0	1	2	5	4	0	1	2	0	4	1	6	4	0	0	4	0
AC136475.9	0	1	1	0	0	0	4	0	0	3	2	0	7	7	0	1	0	1	2	1	1	0	7	1	41	1	0	0	0	6	1	0	0	0	4	0	2	2	0	2	3	2	0	1	3	6	1	1	0	1	0	2	2	4	0	18	11	3	0	1	10	5	1	0	0	7	0	4	8	3	1	0	0	0	0	4	1	7	0	4	6	1	0	5	1	0	0	4	6	1	12	0	2	2	1	0	1	5	0	0	1	6	1	27	1	0	0	1	2	1	3	1	14	17	0	0	3	0
AC079174.1	1	1	3	2	1	4	2	1	7	2	1	0	0	10	3	4	1	3	1	1	7	1	1	2	2	4	2	2	8	8	3	1	0	1	0	12	6	5	2	5	5	0	1	1	1	1	1	0	1	1	1	9	1	1	0	6	0	7	8	2	9	1	6	1	0	3	18	0	3	5	0	1	4	0	1	0	3	3	0	4	1	1	9	4	4	2	1	7	4	3	0	0	2	1	4	0	8	4	1	2	0	1	0	1	5	4	1	5	1	7	6	4	7	3	0	4	1	0
LINC01833	0	0	1	5	0	0	0	0	0	0	0	0	0	0	0	3	0	2	0	6	5	0	0	0	0	27	37	5	2	40	0	0	1	0	7	10	0	0	7	0	1	0	0	1	1	0	0	2	1	0	1	1	1	0	0	0	1	2	0	0	2	0	27	5	0	2	0	3	0	2	0	0	7	0	8	0	0	1	5	10	1	18	0	0	2	0	0	0	1	0	1	0	0	0	2	0	0	13	0	2	3	6	0	1	0	2	5	0	0	1	0	0	1	0	0	36	0	0
MIR3945HG	2	3	38	58	3	5	0	1	0	1	1	0	1	0	0	4	0	1	0	1	12	0	0	7	0	2	0	0	0	1	0	0	0	5	0	0	1	0	0	1	2	3	0	2	0	0	3	10	6	3	0	41	1	0	1	0	0	6	2	10	0	2	0	26	0	4	0	0	1	0	2	0	0	0	0	0	1	0	0	0	11	0	13	0	1	0	1	2	0	1	1	0	0	0	0	0	1	0	0	20	0	4	0	0	0	0	0	1	4	0	0	0	0	0	0	0	2	0
AL158211.4	9	3	0	0	1	6	4	2	0	5	2	0	0	2	0	5	1	1	4	0	7	7	1	1	0	5	2	5	1	5	2	2	8	4	2	4	1	2	0	6	0	2	12	1	0	0	0	1	2	2	0	2	4	8	0	0	4	1	6	2	1	9	0	0	2	1	0	6	7	0	4	4	4	2	1	0	5	1	6	0	4	1	4	5	3	1	1	5	10	1	11	1	1	0	1	9	10	1	1	0	0	1	1	1	5	6	9	1	2	0	9	1	0	4	1	5	0	10
WDR88	0	0	1	2	1	2	1	0	0	6	3	1	3	0	2	10	1	3	8	0	2	9	3	7	1	0	6	0	9	5	7	3	7	2	4	1	1	1	4	0	0	0	3	2	1	4	0	3	3	0	5	0	6	1	0	3	0	1	3	7	5	5	1	0	4	2	5	3	4	0	0	9	2	4	8	8	3	3	5	4	1	0	0	4	0	0	2	4	5	3	12	2	4	6	5	1	2	0	0	0	6	6	0	3	3	0	10	2	2	4	1	1	4	7	0	2	0	1
AL512785.1	2	2	16	0	0	17	0	4	0	0	5	0	0	0	2	13	0	0	5	0	6	0	0	2	0	0	0	5	0	4	0	0	0	10	2	0	4	0	0	0	0	1	0	19	0	0	0	3	2	6	0	1	12	0	0	0	28	0	0	0	2	5	0	2	2	4	1	0	2	2	2	1	0	1	0	3	5	3	0	0	0	1	0	5	2	6	5	0	0	0	3	0	2	0	0	0	14	0	0	1	0	5	0	54	0	0	0	14	4	0	1	10	3	0	0	0	0	0
MIR4673	2	2	0	0	2	1	0	0	10	2	1	4	3	4	0	3	1	6	1	0	4	3	0	0	10	2	1	1	5	2	13	0	0	0	1	0	7	15	0	9	2	2	4	1	3	3	0	7	8	0	1	0	1	1	0	8	5	0	0	0	8	0	0	0	3	5	7	0	10	2	6	3	2	4	1	3	4	6	0	10	1	7	0	4	8	1	4	4	5	3	1	0	0	3	0	6	2	5	6	0	0	1	3	0	10	0	0	3	2	1	0	1	7	2	1	3	2	5
AP006587.1	0	0	0	0	0	0	12	0	0	8	0	6	0	10	0	0	16	0	1	0	0	0	1	0	0	0	6	0	0	0	1	7	3	0	0	28	0	1	12	0	0	2	1	0	0	5	0	0	0	0	10	0	0	0	10	7	0	0	0	0	0	0	14	0	0	0	0	8	2	0	0	0	10	0	23	0	0	1	20	0	1	0	0	7	0	0	0	0	2	2	0	0	2	1	2	1	0	4	31	0	17	0	3	3	1	7	13	0	0	0	2	0	0	1	0	4	1	6
PABPC1P7	2	2	1	0	2	2	3	0	0	0	4	4	3	0	0	8	1	0	0	1	0	4	2	0	0	13	3	8	0	6	12	6	4	1	3	12	2	1	3	0	0	3	7	0	3	8	0	0	0	7	4	5	1	5	2	0	0	1	2	5	7	0	3	4	2	0	3	1	2	1	0	2	2	2	13	0	2	0	1	0	4	0	1	14	0	6	0	4	1	3	2	0	6	0	0	7	3	6	4	0	10	0	1	5	10	0	2	1	1	1	5	3	0	4	2	11	7	1
AC015971.1	1	4	1	2	0	2	0	1	1	0	3	2	0	0	33	1	2	0	0	0	1	2	4	2	2	0	1	1	4	5	8	0	1	0	1	0	3	2	2	0	1	2	14	1	1	0	1	3	0	3	1	0	6	2	0	0	0	0	4	0	3	4	2	0	0	0	0	0	1	23	0	0	0	2	0	9	0	8	0	0	0	3	2	1	0	0	4	2	0	3	6	22	0	0	18	4	3	20	0	0	7	4	2	0	6	4	5	3	1	0	0	2	5	0	23	0	0	2
AC131281.1	5	5	0	0	4	1	0	2	1	0	5	11	1	2	0	9	0	3	0	1	3	2	4	1	2	4	0	1	0	0	7	0	7	0	3	4	3	7	2	5	2	5	7	0	0	0	7	0	6	2	1	0	0	1	1	3	4	4	6	4	6	0	7	0	10	3	0	9	5	0	0	9	10	3	1	5	5	3	2	0	5	5	0	7	5	4	0	8	7	0	2	1	0	0	1	0	4	3	4	4	2	1	0	1	5	1	0	1	3	2	0	7	0	1	0	9	4	2
WNT8A	0	0	2	3	2	0	11	4	0	7	0	0	2	0	0	1	2	0	0	0	1	0	4	2	6	0	8	0	1	1	0	8	11	1	0	13	0	0	4	0	0	0	0	1	2	2	0	2	0	3	6	0	1	0	4	0	0	0	1	0	0	0	5	2	0	0	0	18	10	0	3	0	12	0	9	2	0	1	21	0	1	0	0	15	0	1	1	1	5	1	2	0	11	1	1	0	0	1	0	0	48	0	1	0	5	6	17	1	0	0	5	3	1	1	1	6	0	0
SERPINC1	6	3	13	5	2	3	3	4	0	6	5	2	2	2	6	1	6	0	2	2	2	11	1	1	1	0	1	1	6	0	5	1	2	2	3	4	9	0	1	0	3	5	6	8	3	1	4	4	2	3	0	7	1	2	2	1	7	7	2	0	3	0	2	1	0	9	0	2	9	0	2	2	0	2	0	5	0	0	0	2	3	6	0	8	0	7	4	3	0	4	6	0	9	0	4	3	6	1	0	5	0	3	1	0	2	2	1	1	4	4	1	4	4	0	0	8	0	0
ZNF716	0	12	2	0	0	0	0	0	0	0	0	0	1	2	0	0	0	0	0	4	1	0	1	0	0	25	1	199	0	0	1	0	0	0	0	0	2	2	1	0	0	0	1	0	1	2	0	0	1	0	0	0	4	6	3	0	0	0	1	1	0	0	2	14	0	0	0	0	0	0	2	0	0	0	1	0	0	0	0	0	0	0	2	0	14	2	5	0	6	0	1	0	3	0	0	1	0	0	1	2	0	0	0	2	0	0	1	0	0	0	0	0	0	1	0	0	1	0
MIR655	2	0	0	0	4	1	10	0	1	0	18	0	0	2	0	2	7	0	1	0	0	1	2	0	1	10	3	0	7	0	0	3	7	1	1	5	0	0	4	4	2	1	6	0	5	1	2	2	3	4	6	3	5	2	8	0	2	4	1	1	7	3	2	0	4	3	1	9	3	0	4	1	11	2	5	0	1	1	2	1	1	1	2	2	6	2	5	13	1	3	6	0	8	0	4	2	9	2	0	0	4	1	1	0	4	10	8	3	1	0	2	3	3	1	1	5	3	3
LARGE2	1	0	0	0	0	0	0	0	2	1	6	0	0	0	0	34	1	1	0	0	0	1	0	0	1	0	0	0	7	2	3	0	0	1	0	0	7	0	0	1	0	0	0	0	0	3	1	2	0	0	1	0	13	0	0	2	0	0	16	3	0	4	0	2	0	0	1	6	1	4	3	0	0	0	0	2	0	0	0	87	0	0	12	3	1	0	0	1	0	0	7	0	0	1	14	2	0	0	0	4	0	1	3	26	2	1	0	1	2	19	0	2	2	4	0	0	4	3
RNY3P2	1	1	3	2	1	11	0	2	3	0	3	0	0	3	0	2	3	1	4	0	3	3	6	3	0	0	2	3	1	0	1	1	0	1	2	0	3	9	2	2	1	1	7	2	17	2	7	5	5	3	1	9	0	2	5	0	2	2	3	2	3	2	6	5	9	5	1	0	0	3	2	1	2	1	2	3	2	0	1	5	6	2	10	3	2	7	3	3	7	3	2	0	5	6	2	4	8	1	2	8	1	1	1	0	1	4	0	5	7	1	3	6	1	3	0	1	2	3
AL450322.1	2	0	0	0	0	0	12	0	0	2	0	0	0	1	0	0	16	0	0	0	0	0	1	0	0	0	7	0	0	0	0	24	6	0	0	14	0	0	24	0	0	0	0	0	0	6	0	0	0	0	17	0	0	0	8	0	0	0	0	0	0	0	8	0	0	0	0	6	3	0	0	0	12	0	34	0	0	4	9	0	0	0	0	2	1	0	0	0	5	5	0	1	8	0	0	0	0	10	0	0	21	0	0	1	7	28	18	0	0	0	4	0	0	0	0	8	0	0
RNU5A-8P	6	1	3	22	1	7	1	0	6	0	1	0	0	0	1	23	0	8	0	0	25	1	0	6	0	3	0	1	2	0	0	0	2	9	0	0	4	0	3	0	1	14	4	4	1	0	9	1	0	1	1	10	1	0	0	2	7	1	0	0	13	9	0	10	3	10	0	0	0	8	2	0	0	2	0	2	0	0	1	0	1	0	0	0	4	0	0	1	0	2	18	0	0	4	3	0	3	0	0	0	0	0	1	5	0	0	1	19	0	1	1	1	4	0	0	0	11	2
Z82196.2	0	1	2	0	0	0	14	0	0	3	0	0	2	5	0	0	16	0	0	0	0	1	6	0	0	0	10	0	0	1	0	13	8	0	0	5	0	0	9	0	1	0	29	0	1	6	0	0	0	0	18	0	0	0	6	5	0	0	0	0	0	0	1	0	0	0	11	20	2	0	2	0	15	0	4	0	0	1	4	0	2	0	1	6	0	0	0	0	2	12	0	0	5	8	0	2	3	12	0	0	7	1	0	2	1	11	12	1	0	0	4	0	0	5	13	3	0	0
AC011498.4	0	1	2	2	1	0	5	1	4	12	3	2	0	8	4	1	8	0	1	1	0	5	1	0	0	4	3	0	13	0	21	7	6	0	0	6	15	37	15	0	0	0	0	1	1	15	0	0	0	0	2	1	1	2	2	0	0	7	1	5	0	0	11	0	0	0	0	13	1	7	0	0	2	0	0	4	2	0	4	4	1	7	2	2	2	0	1	0	0	0	5	1	0	0	1	0	0	1	4	1	4	0	0	8	4	8	1	0	5	0	0	0	1	0	0	1	0	0
RNU6-1028P	0	2	0	0	1	1	3	0	0	4	8	0	2	7	1	6	2	3	1	3	2	6	0	0	4	1	4	0	2	2	1	1	5	2	1	3	2	7	1	4	2	0	1	0	3	4	1	1	4	1	3	0	4	0	3	2	1	6	0	1	1	0	1	0	9	0	4	10	8	2	3	10	2	3	7	10	11	2	1	5	3	12	3	6	6	0	0	5	9	3	0	1	5	11	0	0	4	2	0	0	0	0	0	3	12	6	1	1	11	2	2	1	1	4	2	1	0	0
AC243562.1	2	0	0	4	4	3	0	2	1	2	0	0	5	7	1	2	0	0	0	3	1	3	6	0	5	0	0	1	2	1	12	5	0	2	0	0	4	3	1	1	3	1	7	1	0	10	5	4	8	1	1	0	4	0	5	0	1	3	2	4	14	1	0	0	0	0	6	1	10	2	1	1	2	6	2	8	0	5	0	9	0	10	1	7	20	3	1	2	1	8	0	3	2	2	0	0	8	4	1	0	3	0	2	1	2	3	0	1	10	4	3	5	2	0	3	0	10	2
AL136531.3	0	0	2	2	0	1	2	1	9	1	1	4	2	2	0	1	2	2	6	5	11	12	14	0	6	4	2	0	13	0	0	4	2	1	5	5	4	1	0	1	2	0	7	0	4	2	2	0	0	6	4	6	0	5	4	4	4	4	1	0	2	2	6	2	0	0	1	1	0	11	2	0	2	1	2	4	0	11	0	1	6	1	4	0	8	0	1	5	8	1	1	0	0	0	2	2	1	2	5	0	2	3	12	1	5	1	0	2	2	0	5	0	4	6	0	5	2	7
MEIOC	6	1	5	0	4	2	0	0	0	0	5	0	1	1	28	6	2	0	0	0	0	0	9	0	2	3	5	2	4	1	7	1	5	0	0	15	2	2	3	0	2	1	2	5	1	0	0	0	2	2	3	3	4	0	2	0	2	0	0	1	0	0	1	18	0	3	1	7	1	16	2	1	2	0	9	0	0	3	2	0	0	5	0	7	4	5	0	2	2	1	3	12	3	0	11	4	4	11	2	0	2	0	7	4	4	12	2	1	0	0	0	2	1	1	3	0	0	1
SLC2A3P4	3	2	0	7	4	12	3	6	3	3	1	0	2	0	0	0	3	2	2	3	4	0	8	2	2	4	4	1	6	0	2	0	1	0	2	2	0	0	2	0	0	0	2	0	2	0	0	5	6	8	3	2	9	0	4	0	0	2	15	2	4	4	4	10	0	0	0	2	6	10	2	3	2	3	0	0	5	0	6	6	0	0	0	13	17	7	4	5	4	0	5	4	2	2	2	2	4	1	0	0	9	2	0	2	2	2	1	0	4	5	2	4	0	0	1	4	0	1
AC034102.6	2	2	6	2	2	3	2	0	1	4	4	1	1	3	6	17	7	0	4	0	11	1	1	1	4	1	2	4	4	5	6	5	4	2	3	3	4	6	3	8	2	2	1	0	3	3	2	1	1	1	3	6	4	0	4	2	4	0	0	6	2	0	7	4	0	6	4	2	5	3	0	0	1	0	5	2	1	0	6	9	4	2	1	2	5	0	1	0	3	1	3	5	5	0	3	2	3	3	2	0	1	4	0	0	2	6	4	1	3	0	5	0	0	4	5	4	0	3
RN7SL472P	6	0	3	48	6	0	1	0	0	6	9	1	5	0	0	8	0	0	0	1	2	0	2	0	1	1	0	0	7	1	0	0	0	0	3	0	1	10	0	1	0	2	0	2	13	1	3	1	4	3	0	10	0	12	7	0	6	1	1	4	40	0	0	2	0	2	1	1	0	1	0	1	0	0	0	0	16	0	0	4	5	1	9	0	2	1	3	0	0	0	7	0	1	5	1	0	8	5	0	0	0	0	0	4	2	2	0	0	0	0	0	4	3	1	1	3	4	1
LINC01971	1	1	2	0	0	0	1	5	0	2	1	10	1	0	0	1	1	2	1	0	3	1	0	1	6	5	1	1	8	0	0	1	8	4	0	6	3	1	5	4	1	4	20	0	0	0	1	5	3	2	10	4	0	0	1	5	0	0	4	2	0	13	5	0	2	0	0	1	1	13	1	7	0	4	1	0	1	1	9	0	0	5	10	0	2	0	1	0	3	0	5	0	4	1	0	2	4	11	4	0	15	1	0	3	1	10	4	1	8	5	0	8	0	1	0	6	4	7
ACTN1-AS1	15	1	6	0	4	3	0	3	1	0	3	0	4	0	0	22	2	0	2	0	9	6	0	10	0	7	0	0	2	1	0	0	0	4	3	0	2	7	0	1	3	11	0	9	3	2	3	6	9	4	0	6	1	1	2	1	6	8	3	4	4	0	0	2	0	0	0	0	1	4	1	7	0	7	5	1	2	5	0	11	2	0	4	0	0	4	2	4	0	5	7	0	1	4	0	0	12	2	0	0	4	1	0	1	0	0	2	20	1	0	1	3	0	0	1	1	0	2
STK19B	0	11	0	1	0	1	1	1	1	1	0	1	5	2	0	9	0	8	4	3	0	18	0	14	4	0	1	2	2	18	6	0	0	0	1	0	0	0	0	12	0	11	4	1	1	0	5	0	0	9	0	0	3	0	1	3	0	2	3	0	0	4	0	0	3	0	0	1	6	0	0	5	0	3	9	0	2	11	1	4	1	1	0	5	1	3	2	0	1	0	0	6	6	0	0	0	7	0	0	0	0	3	18	2	8	0	0	15	0	4	3	4	15	3	4	0	3	0
DSG1	0	0	8	2	0	2	2	2	0	7	0	3	5	0	0	1	4	0	5	1	1	2	2	0	1	0	0	0	2	0	0	10	0	1	0	3	1	0	0	0	0	1	1	0	1	6	0	1	0	1	17	2	1	6	6	1	0	0	5	0	3	0	33	9	0	0	0	5	0	0	0	0	22	13	8	0	0	5	4	0	7	3	4	9	0	0	0	1	22	4	0	0	7	2	0	0	0	2	0	0	8	1	0	13	5	7	10	0	1	0	7	3	0	0	0	2	0	0
AC079336.6	1	5	2	4	8	0	8	0	0	1	1	1	2	2	3	8	13	1	8	1	10	1	0	6	1	0	9	0	2	5	0	9	5	2	6	11	1	1	8	0	2	1	2	1	0	1	0	0	2	4	9	1	1	1	5	1	2	3	0	6	5	0	11	0	1	1	1	1	0	0	5	4	3	8	10	2	2	0	6	1	4	1	3	2	0	1	1	0	0	2	0	1	5	2	1	0	1	1	1	0	9	0	0	4	2	4	5	2	6	2	4	0	0	1	1	7	5	7
LINC01068	1	0	0	1	2	2	0	0	1	1	3	0	12	1	3	1	4	0	0	5	2	8	10	2	0	2	0	0	6	0	0	1	0	1	4	2	2	1	1	0	7	0	2	0	4	13	0	3	0	11	1	1	0	0	0	0	7	1	4	1	1	5	4	3	10	0	0	0	12	0	18	0	0	1	5	4	1	0	3	1	1	0	1	5	2	2	7	3	2	4	36	1	2	0	0	15	15	5	0	0	8	1	0	2	0	6	0	2	2	4	0	1	0	0	0	2	1	2
AL138834.1	2	1	0	3	2	2	3	2	1	0	1	3	6	3	0	5	2	6	4	1	4	3	5	3	1	0	3	0	10	1	1	1	3	3	3	4	2	6	2	8	1	3	2	2	1	5	4	0	4	3	2	5	1	5	7	0	2	4	2	4	3	3	0	2	5	1	2	0	1	0	1	6	3	3	1	3	2	5	3	2	3	7	2	6	10	3	3	1	6	0	2	0	1	0	1	4	5	1	4	1	4	8	3	2	4	3	2	7	4	1	2	1	3	6	1	6	2	2
AL021807.1	3	1	3	13	7	2	1	1	0	0	4	1	2	0	8	12	0	7	1	2	2	4	11	2	0	3	0	2	5	6	0	6	0	0	9	1	7	4	0	0	2	1	1	5	1	2	7	1	4	1	1	0	0	0	0	0	6	8	1	2	3	0	0	5	3	8	2	4	8	4	1	1	7	2	0	4	1	0	2	0	5	4	3	1	16	0	1	0	0	0	10	0	6	0	1	7	6	0	0	0	1	0	1	9	0	0	2	0	1	6	0	1	0	0	0	2	17	6
AL035252.2	1	4	6	0	1	1	11	0	1	4	0	2	0	2	0	1	31	0	0	0	1	1	4	1	0	0	18	0	0	0	0	19	7	0	0	12	0	1	13	0	0	0	1	0	1	0	0	0	0	0	20	0	0	0	3	0	0	0	0	0	0	0	14	2	0	0	0	6	4	2	0	0	14	0	15	0	0	1	14	0	0	3	2	2	2	0	0	0	6	1	0	0	6	1	0	1	0	0	0	0	27	0	1	2	5	8	13	0	0	1	1	0	0	2	0	10	1	0
AC087385.2	2	0	1	2	1	3	0	0	0	3	9	3	0	8	0	8	0	0	3	0	9	2	6	6	0	4	0	1	4	0	2	0	0	4	1	0	2	0	0	0	4	7	2	4	1	2	10	1	4	4	4	0	6	0	2	8	6	0	4	5	1	8	1	1	2	1	0	0	0	0	6	2	2	5	0	0	0	2	2	0	4	10	0	3	4	0	9	0	2	0	13	0	4	1	2	5	5	3	6	3	0	8	6	2	0	5	0	8	0	10	0	6	0	6	0	6	5	7
AC087752.1	1	5	4	3	4	3	8	5	2	0	2	3	0	3	1	0	10	0	13	0	2	3	4	2	8	1	5	1	7	6	8	2	5	0	1	3	3	7	2	1	1	1	3	0	0	1	0	1	3	2	3	3	3	1	4	1	0	1	3	1	4	0	4	0	1	0	1	1	4	4	2	6	2	3	8	1	2	0	13	0	7	0	1	3	1	7	2	8	5	0	4	0	3	2	0	3	3	1	0	2	4	1	9	1	4	5	1	4	1	2	0	4	4	6	2	3	2	2
LDHBP3	0	6	4	0	0	0	1	0	14	0	0	0	0	18	1	0	1	0	3	0	0	1	1	0	31	0	0	0	0	0	0	0	0	0	0	0	42	0	0	1	7	4	0	0	0	1	0	3	0	0	0	0	0	1	0	3	1	1	0	5	2	0	1	5	5	0	0	5	2	0	0	4	0	0	0	0	0	2	0	0	1	0	0	0	16	0	0	0	44	3	0	2	5	0	0	0	1	7	0	0	0	0	3	0	4	0	0	0	0	0	1	0	11	52	0	1	1	5
PDE6G	3	1	4	1	5	7	0	0	0	2	5	0	2	1	1	6	0	0	1	1	8	6	1	38	0	11	1	1	0	1	0	2	0	3	8	0	2	1	1	4	3	1	3	10	0	1	5	4	4	6	1	0	0	2	0	1	11	4	3	33	2	4	0	0	0	1	0	0	2	2	1	1	0	3	1	2	1	1	3	1	7	9	3	0	5	8	0	2	6	1	2	1	2	5	0	2	2	1	0	6	0	2	7	0	1	0	1	3	2	3	1	1	0	1	0	1	1	2
C20orf144	6	4	2	0	4	2	2	3	5	2	7	4	3	0	7	7	2	4	0	1	3	8	0	8	0	0	1	2	15	7	3	6	0	0	2	2	1	2	2	1	9	0	4	2	4	6	4	2	0	0	1	3	5	3	2	0	0	4	5	2	4	2	0	0	0	2	0	2	3	2	0	0	0	0	8	2	2	4	0	5	0	0	2	6	7	2	8	2	0	2	7	0	3	2	8	0	0	2	3	0	2	4	2	10	3	6	0	14	2	2	1	1	4	2	4	0	0	2
DDIT4-AS1	0	0	0	9	0	1	0	4	0	0	16	0	0	2	18	0	0	0	0	2	0	1	4	0	11	2	2	0	2	0	6	0	0	4	0	0	2	2	0	0	1	1	1	0	0	0	2	4	0	0	0	2	6	2	0	0	13	0	3	4	0	0	2	2	0	0	0	2	0	29	2	0	0	0	0	0	0	11	0	0	2	2	0	2	2	3	4	0	0	4	13	28	0	1	11	2	2	31	0	2	0	2	4	0	0	0	0	0	0	4	0	0	5	0	30	1	2	1
AC078922.1	0	1	1	1	4	1	0	0	0	2	0	11	3	0	1	0	6	0	0	0	0	1	4	1	5	6	10	1	6	0	2	3	6	4	0	5	8	7	0	0	0	3	15	0	2	4	15	2	1	0	6	4	1	1	3	0	0	7	0	0	0	1	3	4	3	0	1	1	9	0	2	1	1	4	0	5	0	1	2	7	3	2	2	6	0	37	0	1	4	1	7	0	0	2	1	2	3	0	0	0	5	0	0	0	2	0	6	2	2	3	2	9	5	4	0	9	3	1
LINC00343	0	1	1	0	0	0	5	0	0	1	0	0	1	1	0	0	6	0	0	0	0	0	8	0	0	0	20	0	0	0	0	22	9	0	0	23	0	0	2	0	0	0	0	0	0	6	0	0	0	0	13	0	1	0	5	1	0	0	0	0	0	0	20	12	0	0	0	7	0	0	0	0	14	0	47	0	0	0	35	0	1	0	0	2	0	0	0	0	3	16	0	0	1	1	0	2	0	0	0	0	3	0	0	1	0	11	19	4	0	0	0	0	0	0	0	7	0	1
MPL	2	0	0	1	6	0	10	0	3	5	7	0	3	1	5	3	15	0	5	0	4	3	1	4	10	0	8	0	2	1	2	31	13	0	2	5	1	0	1	0	0	4	0	2	3	1	0	1	1	0	7	1	2	1	3	0	0	0	0	0	0	0	9	2	1	0	0	10	0	6	0	1	7	5	12	10	1	0	5	0	4	4	1	0	0	0	0	0	2	1	3	0	5	0	1	0	0	2	6	0	17	2	1	1	1	17	9	1	0	0	1	0	1	4	0	0	0	0
AC012435.1	0	1	2	0	0	4	0	4	2	2	4	8	3	8	2	7	0	2	4	0	1	3	2	3	4	0	0	3	2	0	0	2	0	0	1	0	2	0	0	3	4	1	39	0	3	8	3	5	0	0	4	0	0	0	1	7	0	0	0	0	12	2	2	3	0	1	69	2	0	1	0	0	0	0	0	1	2	1	1	2	2	0	2	1	2	0	0	4	0	3	0	0	1	6	5	5	0	5	9	0	2	1	1	1	1	0	0	9	0	1	0	2	1	0	14	0	2	0
LENEP	4	6	0	3	5	1	0	0	1	1	7	6	1	4	5	4	2	2	0	2	4	2	9	2	5	1	1	2	10	2	19	0	0	0	0	0	3	8	0	3	8	0	3	1	2	7	0	1	4	0	6	2	1	2	4	8	5	0	3	3	4	0	2	0	1	1	1	0	5	8	1	0	1	0	1	5	0	3	3	1	0	1	4	4	5	3	1	1	4	1	12	1	2	1	1	10	4	6	4	0	0	4	4	3	2	3	0	1	1	6	0	4	12	3	1	2	0	0
AL033523.1	0	7	0	2	22	4	1	0	2	0	0	0	3	3	0	0	4	3	2	1	2	18	4	2	9	0	0	1	1	1	0	4	1	0	4	3	5	1	2	1	1	0	2	2	1	1	1	5	0	10	8	3	0	6	0	3	1	0	1	3	1	0	10	0	4	3	0	2	9	6	1	5	3	7	3	5	3	1	4	0	6	3	3	11	1	1	1	6	9	4	0	1	1	0	0	2	0	0	3	0	11	1	2	1	7	2	1	1	0	4	1	1	0	7	3	10	1	0
COX8C	1	2	0	0	5	0	3	2	6	1	1	5	1	12	0	3	12	1	3	0	0	8	4	0	10	0	3	2	5	1	5	4	6	1	0	5	1	4	4	3	6	1	2	0	1	3	0	3	1	6	7	0	4	0	2	12	0	0	1	4	1	4	4	0	0	1	5	8	4	1	2	1	3	1	6	0	0	2	4	0	1	1	2	1	7	5	0	2	5	0	6	1	11	1	2	6	0	0	3	0	1	5	7	10	3	1	3	0	1	0	1	1	2	2	0	6	5	7
AC137834.2	8	3	8	10	9	2	1	2	1	0	0	0	2	0	34	4	0	2	3	0	2	1	0	1	2	0	0	3	9	2	0	0	0	0	1	0	0	2	0	1	1	2	6	0	11	2	0	2	0	0	0	1	0	0	0	2	1	1	6	0	22	4	0	4	0	4	0	0	1	1	0	0	0	3	0	1	0	0	1	0	3	0	0	0	0	0	0	0	0	0	84	0	0	5	2	0	7	1	0	2	0	0	0	0	4	0	1	5	2	15	0	2	2	0	2	0	7	0
SNORD113-6	3	3	0	0	2	5	13	0	0	1	1	0	1	4	1	2	9	0	0	0	3	0	6	0	0	4	15	2	3	0	0	3	4	0	0	11	3	0	7	0	0	3	0	1	4	5	2	5	6	2	3	3	7	3	5	0	1	6	9	3	2	0	3	1	1	5	0	6	0	0	2	0	4	0	11	0	0	0	15	2	6	0	7	4	4	0	0	6	3	2	10	1	1	2	1	5	8	0	0	1	3	0	0	1	2	7	8	2	0	3	2	7	0	0	0	6	4	1
SPINK5	0	4	3	0	0	0	3	0	2	0	0	0	1	59	0	1	4	0	1	60	0	0	0	0	0	0	0	1	0	0	0	5	1	0	0	0	1	0	0	2	0	0	1	0	0	66	0	0	2	0	0	0	0	2	0	0	0	0	0	1	34	0	0	11	0	0	0	0	0	0	0	0	0	2	0	0	0	8	0	0	0	2	0	0	8	0	0	0	2	2	0	7	0	1	5	1	0	0	6	0	2	0	4	0	6	2	0	0	1	0	0	0	9	0	0	0	0	0
LINC02454	3	0	34	20	1	15	4	13	0	0	2	0	0	0	1	0	1	3	0	0	2	0	1	33	0	8	0	1	5	2	0	1	6	0	0	5	0	0	4	0	0	0	0	0	7	1	0	1	4	0	1	9	2	0	0	0	1	0	0	0	11	0	6	8	1	0	0	2	58	0	0	0	2	1	8	0	0	0	0	8	0	1	1	7	2	2	0	0	0	0	1	0	0	1	1	0	0	0	0	3	3	0	1	0	3	3	3	0	3	0	0	0	0	0	0	0	0	1
AC104063.1	2	0	2	2	1	2	0	0	4	7	1	0	7	0	0	0	0	0	0	0	4	0	2	18	0	0	0	27	4	48	0	0	0	0	0	0	24	0	0	0	44	0	0	0	0	0	0	14	0	0	0	2	1	0	0	0	0	0	3	0	22	1	0	8	0	2	0	0	0	0	0	0	0	2	0	0	0	0	0	0	7	0	2	0	0	11	0	0	0	2	0	0	1	13	0	0	8	0	0	8	0	0	0	0	3	0	0	0	0	4	0	1	0	0	0	9	2	7
AC104819.2	1	6	1	2	7	0	2	1	0	6	1	4	6	4	4	2	2	0	0	1	1	3	4	2	9	0	0	1	1	1	10	1	0	0	2	0	4	4	0	9	3	2	5	2	1	5	0	1	1	1	1	7	1	2	1	6	2	0	0	4	5	0	6	2	0	0	10	1	2	15	1	4	2	3	3	1	1	2	1	1	1	1	3	1	12	1	0	2	2	5	3	2	4	0	1	7	3	1	5	0	1	5	3	0	8	0	0	1	1	7	0	0	10	12	2	8	13	0
MIR4787	0	1	0	1	4	0	2	0	0	1	5	3	1	1	0	0	6	1	4	1	0	0	4	0	5	2	10	1	4	6	4	3	2	0	3	4	0	2	8	5	1	5	8	1	1	5	0	0	1	0	3	1	1	1	5	1	2	0	0	0	0	1	19	0	0	1	8	1	5	13	0	0	11	1	25	0	0	1	31	0	1	0	0	1	0	0	0	1	5	2	5	1	2	0	5	0	1	8	0	0	1	8	0	0	1	3	17	0	1	0	0	0	3	3	4	10	1	1
AL121899.1	1	0	2	7	2	0	2	0	0	5	1	0	0	1	0	4	0	0	3	2	1	1	6	1	1	2	6	0	10	0	1	8	2	0	0	0	3	1	1	1	0	0	4	0	4	5	4	1	1	1	6	13	4	0	6	2	5	0	0	0	6	24	1	4	0	0	0	0	1	2	1	2	1	5	0	37	1	0	3	10	0	5	4	1	3	0	1	1	0	1	1	0	4	1	4	9	2	4	0	2	5	1	5	5	6	5	2	4	0	7	0	1	1	2	1	12	1	2
AC020917.3	0	3	2	1	4	0	1	0	2	3	4	3	4	2	0	5	3	0	9	1	0	3	6	0	7	0	2	0	12	1	10	1	7	5	4	5	0	4	6	18	0	1	12	0	0	0	1	0	1	0	1	14	2	1	0	0	0	8	1	8	8	0	1	0	1	0	2	0	8	1	1	2	9	1	2	0	1	7	4	2	2	2	1	0	0	2	2	5	7	0	1	4	1	2	2	2	5	3	9	0	1	1	7	2	1	4	2	1	0	1	1	2	3	13	0	3	1	1
GDF3	1	0	0	0	1	0	0	2	1	0	1	0	0	0	0	0	0	0	0	0	0	0	0	0	0	3	0	0	0	0	0	0	0	0	0	0	0	0	0	0	0	0	0	0	0	0	0	0	0	0	0	0	0	0	0	0	0	0	0	0	8	0	0	1	0	0	0	0	0	0	0	0	0	0	0	0	0	0	0	0	0	0	0	0	0	0	0	0	0	0	0	0	0	0	0	0	0	0	0	314	0	0	0	0	0	0	0	0	0	0	0	0	0	0	0	0	0	0
LINC00970	0	4	2	1	0	1	7	2	1	7	1	1	0	1	0	0	8	0	1	0	0	0	2	0	3	0	18	0	0	1	10	6	16	1	0	6	3	0	12	0	0	1	3	5	1	14	0	0	2	0	15	1	0	0	8	1	1	1	0	0	1	0	4	2	0	1	2	9	2	1	1	0	12	0	17	7	2	0	5	0	1	1	1	1	1	0	0	0	7	7	1	0	6	0	1	3	0	2	1	0	11	0	0	3	9	4	11	0	2	0	11	0	0	6	0	4	4	0
RAB5CP2	1	8	7	0	3	0	0	1	0	0	6	0	1	1	0	2	2	1	8	6	2	14	2	4	4	0	4	0	0	3	0	0	0	3	4	1	0	4	5	6	1	4	0	1	1	8	0	2	12	5	4	0	1	1	5	4	8	1	0	1	8	0	3	0	2	2	1	0	13	0	3	0	1	3	2	2	5	2	1	3	7	5	0	1	1	9	0	11	1	2	2	1	3	1	1	2	6	0	0	3	4	8	0	9	5	1	0	5	9	3	5	0	1	1	1	4	2	5
RNU6-1099P	1	0	1	1	2	1	4	1	3	2	3	2	0	3	3	7	3	0	0	1	4	7	1	3	5	4	10	2	13	3	3	2	1	0	1	5	2	3	1	7	1	0	2	2	3	4	0	3	1	0	0	9	5	1	4	6	1	0	0	3	2	0	3	0	2	2	7	1	3	1	5	1	3	2	1	2	2	0	2	0	7	5	1	1	9	1	0	3	1	5	2	0	4	4	4	1	9	2	9	1	4	3	5	1	8	2	4	1	8	2	1	1	6	3	1	10	1	3
AL583785.1	0	1	1	0	0	0	0	0	16	1	3	1	0	0	2	78	0	1	0	0	2	3	1	1	5	0	0	3	6	29	7	0	0	5	0	0	7	4	0	4	7	0	0	1	3	1	2	0	0	1	0	4	0	4	0	3	3	7	0	7	6	2	0	1	1	1	0	1	0	0	3	1	0	0	0	26	0	1	0	2	0	0	1	1	2	0	0	0	7	2	5	0	2	1	2	2	2	2	17	0	0	1	3	0	1	0	0	0	0	10	0	0	1	1	0	0	0	0
SNORD127	9	3	4	2	5	5	3	1	7	2	3	1	3	4	1	1	0	4	2	1	1	5	1	0	3	3	4	2	1	3	1	5	0	3	0	0	4	6	1	1	1	1	5	3	2	0	7	3	4	1	1	1	2	3	5	3	3	2	1	4	2	0	0	3	4	3	11	0	5	4	4	6	0	0	2	2	3	2	6	2	7	4	4	2	6	2	6	3	2	1	4	0	5	1	1	6	2	1	8	2	0	3	4	2	5	1	0	11	4	2	0	2	1	0	1	3	2	7
C9orf135	6	0	10	0	4	11	0	10	0	0	2	0	4	1	0	8	1	0	0	3	0	9	13	6	0	2	2	17	0	1	0	0	0	1	1	0	0	0	0	0	1	2	6	2	1	0	0	0	5	0	0	0	6	0	0	0	0	0	3	1	0	0	0	2	0	36	0	1	3	2	0	1	0	3	0	58	4	0	0	3	7	11	1	0	2	0	5	0	0	2	15	1	2	1	4	0	3	0	0	1	0	0	0	16	0	0	0	0	0	5	0	0	0	0	0	2	0	1
AC103740.1	0	14	1	0	0	1	0	0	1	6	4	9	2	0	3	0	1	0	0	0	2	0	2	2	0	4	6	0	2	0	3	5	6	0	2	9	0	4	8	0	0	4	4	0	8	6	0	4	7	2	5	0	8	0	2	0	0	0	2	1	3	1	1	6	3	0	0	11	0	3	2	0	12	0	3	0	0	15	0	0	3	0	0	0	7	4	0	4	0	2	0	7	8	4	1	2	0	13	5	0	9	5	3	2	4	11	9	0	0	1	0	1	1	6	1	6	0	2
AC011491.2	2	3	2	1	0	0	1	0	1	4	1	0	0	5	1	14	0	5	2	2	11	5	1	6	1	4	2	2	6	0	9	3	0	0	3	1	1	2	2	4	2	10	13	1	0	1	1	1	2	1	1	12	0	0	0	0	1	2	5	3	7	1	2	0	3	0	9	2	4	5	2	0	1	1	1	0	1	0	3	8	5	0	4	1	2	4	8	11	1	3	2	0	5	0	0	2	11	1	5	0	3	3	3	1	3	6	0	1	8	5	1	2	4	1	2	5	1	4
AC005342.1	0	3	1	4	0	3	1	10	4	1	22	0	2	3	1	3	3	0	7	1	3	0	2	2	6	1	4	0	5	7	0	3	1	1	0	4	8	4	1	4	2	2	9	6	1	10	10	2	3	4	2	0	0	1	2	6	11	7	0	0	1	2	3	0	1	3	2	3	2	1	0	1	2	3	2	12	0	1	0	2	1	5	0	1	1	2	8	0	2	10	2	0	0	1	0	3	2	2	3	0	4	0	6	0	0	0	2	7	5	0	5	2	3	7	0	3	0	0
AC092535.4	2	0	2	2	2	0	29	8	1	3	2	1	1	1	0	0	8	1	1	1	4	0	3	0	1	0	5	0	5	2	2	5	2	1	2	5	0	1	4	4	4	4	0	0	1	8	2	0	0	1	12	5	1	1	3	1	0	14	1	7	0	0	12	1	0	7	0	6	5	4	2	0	9	7	2	0	3	5	1	0	4	5	1	1	5	2	2	3	6	8	0	0	10	0	4	0	2	1	0	4	2	0	0	1	8	3	3	0	1	0	8	2	0	0	0	3	1	1
AC005077.4	1	0	4	2	0	1	0	0	0	14	1	0	1	0	0	0	9	0	1	0	1	0	7	2	1	0	2	0	4	1	10	5	1	0	1	6	0	0	10	0	0	2	9	5	5	7	0	1	0	1	13	0	0	0	30	0	0	0	0	0	1	0	9	5	0	0	0	3	18	1	1	0	6	0	2	0	1	1	7	0	4	1	2	22	5	1	1	0	6	2	0	0	4	9	3	5	0	5	0	0	2	2	0	1	8	1	0	1	0	0	23	1	1	0	1	7	0	0
LINC01775	5	3	4	1	4	3	1	5	9	1	6	4	4	0	0	8	0	2	1	10	4	0	2	2	4	3	0	6	11	10	10	0	0	5	0	0	0	2	0	0	8	0	0	0	2	6	4	3	5	0	0	2	9	0	0	3	2	1	0	1	1	8	0	2	2	0	0	0	0	6	3	1	0	1	0	3	1	0	1	0	4	0	2	0	2	1	25	2	4	6	2	0	1	6	1	4	7	0	4	2	0	0	0	3	4	1	0	4	6	6	7	2	4	4	0	0	2	10
AL031432.3	3	8	0	2	3	4	0	1	2	1	1	2	4	0	0	0	0	2	1	0	0	4	2	2	1	0	2	2	4	3	3	1	0	4	0	4	0	7	4	1	2	5	2	0	1	2	0	1	2	0	8	5	8	0	6	5	0	0	7	1	1	1	2	2	0	1	4	3	10	1	8	2	1	4	4	0	1	0	0	2	0	0	1	6	1	0	8	0	1	5	8	0	0	1	2	4	1	2	2	4	2	9	0	3	2	20	12	23	7	0	2	3	2	10	0	2	2	6
RNU6-42P	4	1	0	3	0	2	2	0	1	2	2	1	1	3	0	0	8	0	8	2	1	2	0	0	2	0	4	2	1	1	3	3	4	1	1	2	0	5	4	2	0	6	5	0	3	3	6	2	7	3	0	2	3	6	0	2	1	5	1	3	2	2	3	5	0	3	25	5	0	5	0	4	1	8	6	0	0	17	7	0	2	0	0	2	3	1	1	0	2	1	2	0	0	2	7	0	4	8	2	0	6	8	3	5	2	3	4	6	3	0	0	5	7	1	4	3	1	4
RNU6-593P	7	5	0	5	3	4	5	3	0	2	2	2	1	5	1	6	2	0	3	0	5	0	0	1	1	2	0	3	4	3	1	2	1	1	2	5	6	6	2	1	1	2	1	2	2	6	7	5	5	0	1	2	1	3	1	3	16	1	4	1	5	1	3	5	3	5	1	3	6	2	1	4	0	1	8	5	5	6	2	3	2	2	2	2	14	2	3	2	0	8	4	0	1	1	3	1	4	1	3	0	0	2	0	0	1	7	1	2	1	0	1	0	0	7	14	3	2	0
RNY4P37	1	7	4	1	3	1	2	1	3	6	1	0	3	0	0	2	5	0	2	3	6	0	6	1	4	2	7	1	4	1	1	12	5	2	1	1	8	3	1	6	1	2	4	2	0	2	8	2	3	1	5	2	1	2	1	2	9	1	0	1	6	4	2	7	6	1	1	3	0	0	4	3	1	7	10	1	5	5	5	0	5	5	3	4	4	1	2	0	5	2	0	0	2	0	1	6	0	1	1	1	5	0	3	2	2	4	8	0	2	1	3	1	0	6	0	7	3	4
SNORD114-9	5	0	0	0	1	10	10	2	0	2	2	0	0	1	3	5	6	0	0	0	1	0	7	0	3	8	11	1	7	0	0	7	3	1	4	4	0	0	3	0	2	3	1	1	2	8	2	5	4	4	6	2	5	2	10	0	0	9	0	1	3	1	3	2	3	10	1	3	2	1	1	1	2	0	5	0	0	4	11	0	8	0	4	0	6	0	3	5	2	1	4	2	4	1	5	4	4	2	0	1	2	0	0	2	3	5	3	10	1	10	2	1	0	0	0	4	3	2
OVOL1	69	3	1	2	0	12	1	5	0	0	0	1	1	1	1	0	1	1	1	0	13	5	0	1	2	1	0	8	0	0	0	0	0	0	5	1	9	0	0	0	0	1	12	2	0	0	6	0	5	4	5	4	1	0	1	0	2	0	3	0	0	0	2	7	0	0	2	0	9	0	1	0	3	6	1	0	1	4	2	1	13	0	16	0	0	0	1	0	8	3	9	7	1	1	1	4	3	2	0	0	6	0	0	1	5	1	1	0	1	2	0	5	4	1	0	1	2	1
AL365205.2	1	1	1	1	5	3	2	0	1	9	1	4	2	10	2	2	1	1	4	1	3	4	0	0	7	4	5	5	4	0	1	4	2	0	0	1	2	3	3	1	7	2	6	4	2	3	4	1	5	4	3	1	1	2	2	2	6	0	8	2	2	2	2	1	3	2	8	1	11	0	3	2	1	2	4	1	2	5	0	3	2	4	4	1	7	3	4	4	12	0	5	0	6	0	1	1	3	1	2	0	0	1	4	1	1	12	4	4	5	4	2	0	1	3	0	4	2	1
AC091965.3	2	5	1	1	2	2	0	1	2	1	6	8	1	4	3	0	0	0	0	0	1	1	1	2	4	1	1	2	5	4	4	0	0	0	0	0	0	3	0	2	4	0	24	0	2	1	8	11	3	1	0	4	0	6	0	0	15	1	8	2	4	1	1	2	6	5	1	0	23	0	3	4	0	3	1	0	6	0	0	0	6	1	1	3	3	5	4	6	1	1	3	0	0	2	10	2	13	7	0	2	1	0	0	1	2	1	0	0	0	7	1	2	6	1	1	3	9	5
HOXC-AS3	2	0	2	1	0	0	0	0	2	0	10	0	0	0	1	4	0	0	3	6	27	0	1	0	0	93	0	5	1	23	0	0	0	0	0	0	8	0	0	1	0	0	0	4	10	7	4	6	0	0	0	5	0	0	0	0	0	2	4	0	13	0	0	3	1	3	0	0	4	0	7	2	0	0	0	0	7	0	0	7	1	5	5	2	0	10	0	4	0	0	0	0	0	2	1	0	9	0	0	1	0	1	0	1	0	0	0	2	0	6	0	1	0	0	0	0	0	0
RNU6-10P	5	0	3	10	5	2	3	1	0	2	3	0	1	1	3	0	1	0	2	1	1	3	0	2	5	1	0	2	3	7	0	0	1	1	3	0	1	5	0	1	6	2	7	1	6	18	4	1	6	1	1	4	0	0	0	1	4	1	1	3	19	2	1	4	2	10	4	0	2	5	7	9	1	2	0	0	6	1	0	1	0	3	8	4	2	7	3	12	3	8	0	3	0	3	2	0	9	4	3	1	2	1	0	1	1	0	1	11	8	0	1	4	0	2	0	0	0	1
RNU6-97P	4	1	2	6	3	0	1	0	10	4	0	4	5	3	1	1	0	3	3	0	2	1	2	0	0	1	2	9	11	4	5	3	1	1	3	1	2	4	3	2	1	4	3	2	3	3	1	1	3	1	1	2	1	1	3	4	1	0	1	6	8	1	2	2	2	3	11	5	12	3	2	3	1	4	2	4	4	0	4	4	4	1	1	1	6	6	0	4	0	3	1	2	5	2	1	3	5	6	6	0	1	1	4	3	5	2	0	5	4	2	3	1	2	5	4	2	2	0
AL031710.1	0	0	2	107	0	0	14	0	0	1	0	0	0	2	0	0	6	0	0	0	0	2	2	0	0	0	18	0	0	0	0	4	8	0	0	12	0	0	8	0	0	0	0	0	0	2	0	0	0	0	16	0	18	5	0	0	0	0	0	0	0	0	0	0	0	2	0	6	0	3	0	0	14	0	6	0	0	0	6	0	0	2	2	0	0	2	0	4	1	10	0	0	4	0	1	0	0	6	0	0	7	0	0	0	0	19	4	0	0	0	4	0	0	0	0	0	0	0
AC144450.1	30	0	0	0	6	3	0	1	2	0	24	0	2	1	1	30	1	1	2	1	2	12	5	0	1	1	0	0	5	0	0	4	0	2	1	0	1	0	0	8	6	3	1	0	0	0	7	5	6	11	0	0	2	0	0	5	2	8	2	0	0	1	0	12	5	4	7	0	8	5	6	0	1	2	1	0	0	2	0	5	4	0	6	0	5	0	4	1	1	3	1	0	1	3	0	4	2	1	2	1	0	3	1	1	4	0	0	1	2	3	1	1	2	1	4	0	3	0
SCARNA12	1	4	10	1	5	1	2	1	2	4	4	4	2	1	2	6	0	0	0	1	2	3	0	0	7	4	0	2	3	3	5	0	5	4	1	0	1	13	1	2	0	6	4	2	3	1	5	5	2	3	4	10	1	1	0	3	2	3	3	7	9	5	2	0	8	0	3	0	3	6	3	8	1	2	1	5	2	0	4	8	3	0	2	2	0	5	4	2	1	0	1	0	2	2	3	6	6	0	10	0	0	2	4	0	6	0	2	0	2	1	1	0	3	3	1	2	6	6
RN7SL213P	0	2	3	6	7	1	0	0	3	0	0	0	3	1	0	7	0	0	4	1	2	2	5	1	4	3	1	0	7	1	8	6	0	6	7	0	1	5	5	2	1	6	2	0	0	5	2	1	5	3	1	4	1	5	1	1	10	5	1	3	3	1	1	3	1	0	5	0	4	13	2	3	0	3	0	2	4	3	3	5	5	1	1	6	4	9	0	9	6	2	7	0	1	4	2	9	1	0	1	1	0	2	10	3	1	5	0	2	0	5	1	3	6	0	0	1	3	2
RNFT1P3	0	0	0	4	3	1	1	3	5	0	1	0	1	4	0	7	0	2	2	1	0	0	9	0	0	4	4	2	0	0	0	4	10	6	0	17	0	0	0	0	5	9	5	1	6	1	2	3	0	2	0	0	0	3	9	1	1	4	1	0	2	1	6	1	3	4	0	2	4	0	0	6	1	3	2	3	9	0	4	1	1	3	3	12	0	4	14	2	1	7	3	0	7	0	1	6	3	2	2	0	3	3	0	2	2	10	0	0	0	0	9	1	1	0	6	3	0	23
FTOP1	0	2	0	0	2	1	7	0	3	0	0	4	2	6	2	4	4	9	6	1	6	3	0	0	5	2	4	0	1	1	6	2	7	1	0	7	3	3	9	10	4	1	13	2	1	2	3	0	0	1	6	0	0	2	2	12	6	2	1	9	2	1	2	4	0	3	5	0	1	0	0	2	2	0	4	1	2	3	8	0	0	2	2	0	2	0	1	0	6	0	1	2	1	5	2	0	0	4	4	0	2	1	5	7	4	14	2	2	5	1	1	1	12	4	0	5	0	2
MIR3183	0	3	0	4	2	0	1	1	3	5	1	2	3	4	0	4	2	0	3	1	1	8	1	0	4	3	0	2	3	1	7	5	4	0	2	0	2	6	14	6	0	0	2	0	0	5	0	6	1	0	1	2	0	9	6	9	2	3	0	0	1	1	2	0	3	6	6	1	6	0	2	2	1	1	3	4	1	3	0	3	0	4	1	10	0	6	0	1	10	10	2	1	2	2	1	0	2	4	11	2	2	2	2	0	9	2	2	1	1	1	3	0	15	12	0	2	6	1
AC004408.2	2	6	0	1	10	2	0	0	1	1	3	4	2	3	0	5	1	0	4	2	0	12	2	3	4	0	0	0	0	0	0	7	2	0	0	0	1	8	5	3	0	4	5	1	1	1	1	2	0	6	11	0	10	0	0	5	0	1	0	2	0	5	2	2	0	3	2	2	1	5	1	1	1	8	5	0	0	2	10	0	1	1	2	1	0	1	2	2	5	4	4	0	11	0	1	9	0	7	2	0	3	5	5	11	7	10	5	0	1	1	19	0	1	5	1	5	1	3
LINC02577	2	0	70	0	0	1	0	0	0	0	1	0	0	0	0	0	0	9	0	2	19	0	6	4	0	0	0	6	1	2	0	0	0	1	0	0	0	0	0	0	5	0	0	1	1	41	0	1	1	0	0	1	0	0	1	0	5	1	0	2	18	1	0	2	0	4	0	0	1	10	2	0	0	0	0	0	0	0	0	0	4	0	1	0	0	0	1	4	0	1	5	0	23	0	0	48	1	0	0	0	0	0	0	0	0	0	0	0	0	12	0	0	0	0	0	0	0	8
PYDC2	2	0	0	0	0	0	12	0	0	4	0	0	0	1	0	0	13	16	0	5	0	0	10	0	0	0	15	13	13	1	0	5	6	0	0	6	5	1	5	0	0	0	0	0	0	1	0	0	0	0	1	1	0	0	12	0	0	1	11	0	13	0	7	3	0	0	1	4	48	18	0	0	1	1	2	0	1	0	10	0	4	0	0	3	0	0	0	0	0	10	0	0	11	0	0	1	8	0	0	0	0	0	1	1	0	4	1	1	0	1	4	0	0	0	0	9	0	1
MIP	6	2	3	2	0	5	2	8	2	1	1	1	4	1	0	0	0	2	0	10	6	0	1	3	2	0	2	2	1	0	1	9	7	2	1	10	4	1	0	2	1	2	3	1	1	9	1	9	3	0	2	1	2	4	5	3	2	2	0	0	8	2	0	3	4	3	0	2	1	2	10	3	3	1	8	0	12	0	1	1	6	2	2	1	7	0	4	0	1	0	0	0	2	4	2	5	1	5	1	6	5	1	0	0	1	3	7	3	9	0	1	0	1	0	2	1	1	26
MID1IP1-AS1	4	1	3	2	2	0	4	2	1	4	0	3	2	10	1	2	0	0	2	4	4	0	4	4	4	3	0	1	8	2	3	8	8	4	1	0	7	2	7	5	4	1	4	3	3	2	0	4	0	2	5	5	3	6	4	1	5	0	1	0	0	2	2	6	0	0	12	3	0	11	0	2	2	4	5	2	1	0	0	0	8	1	6	2	4	0	1	0	2	3	9	2	2	1	6	0	0	5	2	6	0	2	0	0	2	1	1	5	0	6	2	0	3	5	2	4	7	2
AC005670.1	1	5	0	0	5	0	0	0	2	1	1	1	2	0	2	0	1	1	0	1	6	1	8	1	5	0	3	8	1	1	5	1	0	3	2	6	6	3	5	4	3	1	11	0	5	1	3	3	3	2	1	0	12	4	4	3	3	0	1	2	8	1	1	1	1	0	2	0	3	0	2	1	2	3	4	0	4	1	2	2	5	3	1	7	15	2	3	4	2	0	2	0	1	0	3	9	5	2	2	1	2	1	0	1	4	1	3	2	10	5	3	15	4	2	5	5	6	1
AC121320.1	5	9	1	5	1	0	2	1	4	5	2	0	4	7	2	9	7	3	3	1	8	0	3	3	0	0	1	0	5	0	2	2	1	4	2	6	2	4	2	1	1	1	3	1	1	1	2	0	2	3	1	1	3	4	1	9	1	0	4	5	5	2	1	0	0	1	2	3	4	0	1	0	11	2	3	10	1	0	1	0	3	1	6	3	32	4	2	4	2	3	6	0	6	1	2	0	4	4	6	0	3	1	0	2	0	0	3	0	1	6	1	0	1	3	0	3	7	1
AC243547.2	5	3	0	0	4	0	0	2	3	3	4	4	2	2	5	1	2	0	5	0	5	1	1	0	6	5	0	0	4	2	7	2	0	5	1	0	2	9	0	12	1	1	9	0	10	2	2	3	1	6	3	1	1	5	6	11	2	0	3	2	3	0	0	0	2	1	24	2	6	0	3	2	1	3	2	1	0	9	0	3	6	0	0	2	1	1	3	3	8	0	6	0	3	1	3	2	1	5	3	0	0	2	5	3	2	1	4	3	5	0	5	2	6	0	0	1	4	0
MIR4486	4	9	0	1	2	2	1	0	3	8	3	4	0	1	0	0	0	2	0	4	2	9	1	1	12	1	1	3	0	0	2	0	0	0	1	0	1	12	1	12	1	1	2	0	0	6	1	9	1	2	1	0	3	1	2	4	6	0	0	3	1	1	1	0	8	2	6	0	3	3	2	2	0	7	0	0	4	11	1	4	6	5	2	4	1	0	4	5	5	6	5	0	1	2	1	5	4	10	7	0	4	1	1	0	5	1	1	2	7	1	1	1	7	13	2	4	3	0
MIS18A-AS1	0	6	0	2	0	0	0	0	6	4	6	3	2	4	1	0	1	0	0	0	15	4	4	5	1	0	2	1	2	0	4	1	5	0	0	4	0	0	5	6	9	4	9	1	0	3	0	2	0	2	2	0	4	1	2	3	0	1	0	0	0	1	2	5	1	2	2	5	2	10	1	3	4	3	0	1	2	0	0	2	4	6	1	7	8	0	1	2	4	4	6	0	3	0	2	8	6	6	4	0	6	8	1	11	0	5	1	4	1	1	0	0	6	6	4	10	4	6
MIR558	2	1	5	10	10	3	1	0	4	5	0	2	2	2	1	10	1	0	2	2	3	5	3	6	2	1	0	3	10	1	1	4	2	4	1	0	2	1	1	3	5	1	6	0	7	7	1	3	4	1	1	3	2	4	0	1	5	3	4	3	5	3	2	3	5	3	12	0	1	0	6	2	3	2	3	1	2	4	3	2	3	2	3	1	11	1	1	0	0	3	5	3	3	3	1	1	5	2	6	0	1	0	0	0	2	1	2	1	11	5	1	1	1	1	1	7	1	0
AC018766.1	1	1	3	1	2	0	0	1	7	2	1	1	0	1	0	5	0	2	4	0	4	3	0	0	12	5	1	0	3	1	9	2	1	0	1	4	4	2	0	5	1	4	1	0	3	6	7	1	2	0	1	7	1	0	2	1	6	4	4	3	7	0	0	1	5	1	1	0	2	7	4	4	0	3	0	13	3	4	0	3	4	5	3	6	11	5	2	1	2	9	8	0	5	1	3	1	1	4	10	0	0	1	2	6	2	0	2	5	3	5	4	2	4	4	1	4	1	1
RNF183	1	3	5	0	7	2	1	1	0	0	1	0	4	2	1	6	1	0	9	0	2	0	0	1	19	0	1	3	4	4	5	2	0	6	0	0	1	3	0	7	1	6	1	0	14	6	8	1	0	2	0	5	0	0	5	5	6	1	5	3	0	1	1	5	1	1	0	2	16	3	1	0	2	1	2	2	0	6	2	1	0	5	1	9	2	0	4	0	1	2	17	0	7	1	2	0	0	1	1	1	0	1	10	10	2	0	0	2	1	0	2	6	5	12	0	1	4	1
AC011625.1	4	0	1	1	0	7	0	0	4	1	10	1	1	0	0	0	0	0	0	0	0	0	4	0	13	0	0	1	12	3	0	1	0	3	0	0	2	1	0	5	1	0	7	0	13	22	9	15	0	0	0	0	3	3	0	3	2	5	0	0	7	5	3	1	1	6	0	0	0	6	6	0	0	2	0	3	12	1	0	9	2	1	0	0	5	0	1	7	0	2	0	0	9	4	6	15	11	2	9	2	0	4	0	0	2	0	0	3	6	2	1	2	0	6	2	4	1	0
CFLAR-AS1	1	4	7	7	10	4	0	0	0	1	13	0	1	2	14	1	1	1	3	1	18	0	0	5	0	0	0	0	0	1	3	0	0	0	0	2	0	2	0	0	4	4	1	6	2	0	0	6	0	0	2	2	6	0	0	1	8	3	0	4	3	0	1	18	0	3	0	0	0	10	3	0	0	1	0	0	0	4	0	2	2	1	9	0	1	0	0	3	0	0	14	6	3	0	29	0	9	19	0	0	0	0	4	7	1	0	0	3	4	0	1	1	4	0	10	0	2	0
LHCGR	0	2	0	0	0	0	4	0	2	2	0	5	9	1	1	1	1	2	0	0	3	29	6	2	0	0	2	2	0	1	7	1	4	2	0	0	4	21	0	2	4	0	1	1	0	15	0	1	0	2	0	0	0	0	8	13	1	13	0	16	2	0	0	29	0	0	0	6	1	0	0	1	1	0	5	0	6	1	2	4	22	0	1	2	1	0	0	1	4	3	0	1	6	0	1	0	0	2	7	2	2	6	0	0	3	1	1	0	0	0	1	0	6	0	0	5	0	2
RNU6-856P	1	7	1	1	3	7	0	0	3	1	3	0	4	6	0	11	2	9	1	1	4	1	3	6	3	1	6	0	1	3	5	2	3	4	2	4	2	4	2	6	2	2	7	0	3	6	0	3	2	3	4	2	1	4	1	0	2	2	1	3	6	1	0	1	3	1	5	0	6	0	2	1	3	3	2	3	1	1	0	1	1	3	2	5	6	5	2	5	0	4	14	0	2	3	1	6	9	0	2	4	0	1	4	4	6	2	2	2	1	9	2	1	0	4	2	2	2	0
LINGO4	2	3	0	0	0	2	0	11	0	5	0	5	2	1	4	7	1	0	1	5	1	8	1	3	2	0	0	1	1	0	0	0	0	8	1	0	4	4	0	9	3	1	62	4	5	4	0	0	0	0	0	0	0	2	0	2	1	0	0	0	1	8	9	1	0	0	2	0	0	0	3	0	1	37	0	0	0	1	0	7	0	2	1	4	0	7	0	1	1	1	4	0	0	0	1	4	0	3	8	1	0	0	0	2	4	0	1	0	8	1	1	1	8	2	2	2	12	1
AC003101.1	1	11	7	13	14	2	3	0	0	0	9	0	2	1	0	17	1	1	7	0	0	10	3	2	0	5	1	0	2	1	2	0	1	1	5	5	2	7	1	0	0	6	0	4	0	7	1	2	3	0	0	6	1	1	0	3	5	7	1	9	9	0	1	1	0	4	1	3	16	3	5	6	0	3	0	0	4	0	0	6	6	0	3	4	0	1	0	6	0	6	3	0	0	0	1	0	0	1	2	4	2	0	0	1	0	2	4	0	0	3	4	5	1	6	0	5	3	1
AC233280.2	3	6	3	1	0	2	4	0	0	2	1	0	2	0	0	6	0	2	0	5	4	10	2	6	2	2	2	5	12	3	0	1	4	4	0	1	7	0	2	1	4	2	2	4	6	6	2	4	6	2	3	2	4	4	4	1	2	2	1	4	0	4	4	1	0	7	8	4	0	0	1	3	8	2	0	1	2	0	1	4	3	2	0	5	4	2	5	0	0	2	4	2	5	2	3	6	5	6	4	6	0	7	0	2	3	8	5	3	0	6	0	0	0	2	0	2	3	2
AL031283.2	1	4	1	0	1	0	1	0	0	3	2	4	6	1	1	3	1	2	1	1	8	10	1	4	3	0	0	0	2	3	0	0	3	1	0	2	0	1	1	0	1	0	2	0	1	6	0	2	0	0	2	4	11	0	11	1	13	0	0	0	7	0	1	3	4	0	3	4	19	15	5	0	0	0	0	27	2	1	2	10	0	3	0	18	1	2	0	12	3	0	8	0	8	2	0	0	3	4	1	1	1	0	1	4	0	1	6	2	7	1	4	0	0	1	0	4	0	1
CHST13	0	7	1	4	5	9	1	22	1	0	1	0	3	1	0	10	0	4	0	5	3	1	1	25	2	3	2	0	0	0	0	14	0	1	3	0	1	0	0	0	8	8	0	2	0	0	1	4	4	19	0	4	0	0	5	1	0	0	1	2	1	0	7	0	0	7	0	7	8	1	0	4	1	1	9	0	6	6	0	1	4	2	4	7	0	0	1	0	1	2	2	0	6	0	3	0	3	1	1	16	8	1	0	2	2	1	5	0	3	1	0	0	1	2	0	0	1	0
AC022154.1	0	7	0	0	3	0	1	2	1	4	2	4	1	2	4	3	6	2	4	1	2	6	1	0	1	0	1	1	15	0	0	2	2	6	1	1	0	13	6	1	2	0	3	1	2	0	6	1	0	0	1	2	6	4	0	5	3	0	7	2	4	6	1	10	2	0	0	0	3	7	3	5	0	0	1	1	2	1	4	1	1	1	1	0	4	2	1	1	3	6	0	1	6	1	0	4	1	5	12	0	1	4	1	1	6	3	4	8	5	3	1	4	6	7	6	6	0	10
AC063944.2	2	12	1	0	9	0	0	6	0	1	0	2	2	1	0	14	2	1	7	0	2	16	3	0	5	3	2	0	5	0	1	4	4	0	13	2	10	1	4	16	0	0	3	1	1	5	0	0	0	3	6	1	0	0	0	2	1	1	0	0	6	0	5	1	5	4	0	2	6	0	1	4	4	16	2	1	3	1	0	0	6	6	2	7	2	0	2	0	0	8	0	9	1	5	1	0	0	7	7	0	0	3	4	0	0	3	2	4	1	0	2	0	4	4	0	2	0	0
MIR1273C	3	1	1	2	5	2	5	3	0	9	1	5	0	4	1	3	1	4	10	0	1	6	1	1	1	4	0	9	11	7	4	1	2	1	4	1	4	2	1	1	3	4	11	0	0	0	0	2	5	1	1	2	1	2	1	2	2	2	0	2	6	1	4	2	4	3	4	0	5	2	1	9	5	6	1	3	0	1	2	3	4	3	0	6	4	5	0	1	6	1	5	1	1	0	7	7	3	2	6	2	3	2	0	0	8	1	1	3	4	1	1	2	2	3	1	3	2	2
DENND5B-AS1	0	9	2	0	0	1	0	1	1	1	1	9	2	9	2	0	0	2	1	0	7	7	0	0	0	0	0	1	2	8	1	1	0	0	1	2	1	7	5	18	6	8	13	5	5	1	0	3	0	5	0	1	0	0	0	7	1	3	4	1	6	0	0	4	2	2	1	2	6	12	5	1	0	3	0	2	0	6	2	3	2	0	0	10	2	4	1	3	3	1	1	3	2	1	3	3	2	2	2	0	0	5	3	10	3	6	1	6	2	1	4	2	4	5	2	1	5	1
AC093789.1	2	0	4	5	0	3	0	3	4	0	2	1	1	6	0	2	0	4	1	0	10	1	6	4	4	3	3	0	2	0	1	0	1	0	0	0	4	4	0	7	0	14	2	4	1	2	3	4	2	4	0	0	10	7	0	7	0	1	2	0	1	9	0	1	2	2	0	1	1	0	8	1	1	9	0	10	1	5	0	0	0	7	2	5	11	0	4	0	5	0	10	0	2	1	4	8	11	1	2	1	0	9	5	0	6	0	0	5	4	1	0	3	1	1	0	0	2	14
AL139327.2	0	0	0	0	0	1	13	0	0	6	3	0	2	0	0	1	16	0	0	0	0	1	1	0	1	0	3	0	0	0	0	2	10	0	0	34	0	0	13	0	0	0	0	1	1	4	0	3	0	1	13	0	0	0	12	2	0	1	0	0	0	0	10	1	0	0	0	21	1	0	0	0	5	0	4	0	0	1	20	0	5	1	6	4	0	2	0	0	0	5	0	0	4	1	0	0	0	3	0	0	22	0	1	9	13	4	3	3	2	0	19	0	0	0	2	10	0	1
MIR3134	5	1	1	4	3	0	0	1	4	1	3	7	3	6	1	5	2	4	3	0	3	3	4	3	6	1	2	3	3	1	4	2	3	1	1	7	3	2	1	3	3	2	4	0	2	1	3	5	0	6	6	0	0	1	3	6	0	2	5	4	2	0	3	0	5	0	4	2	2	4	6	2	4	4	2	1	5	4	2	0	3	1	3	1	23	7	4	3	5	2	4	1	0	2	0	0	5	0	5	0	1	4	5	3	5	2	0	3	0	6	2	4	0	4	0	2	3	0
STRADBP1	9	3	8	1	1	3	4	5	1	4	2	3	3	0	5	3	0	2	1	3	6	3	2	12	4	3	1	9	0	3	0	0	1	0	1	1	4	2	3	2	0	1	1	2	1	0	12	3	5	0	2	1	5	1	1	5	4	2	3	0	2	2	2	5	3	5	1	0	1	6	11	2	1	2	1	5	2	1	1	4	1	5	3	1	6	0	1	1	0	0	10	0	11	1	2	4	11	1	1	1	0	5	5	3	1	3	3	2	5	7	1	0	0	0	2	1	1	5
AC106760.2	4	0	4	1	1	1	2	5	2	2	0	1	1	3	0	3	6	3	0	0	8	11	1	4	2	9	4	2	2	1	2	1	4	3	0	11	6	2	1	2	1	0	0	1	3	2	0	2	0	0	2	1	1	0	10	8	1	8	1	2	2	1	0	5	8	0	0	9	4	1	1	0	3	7	4	2	1	6	2	2	2	1	2	3	0	1	1	1	3	0	11	0	0	5	0	3	4	1	0	2	2	6	0	3	8	16	6	1	5	3	0	2	2	6	2	2	1	6
AL022337.1	1	1	0	0	0	0	2	0	2	7	2	0	1	17	0	7	2	0	0	1	0	7	7	0	11	0	1	0	1	1	4	2	1	1	2	4	0	4	4	14	0	1	29	2	2	1	0	3	12	0	3	0	5	2	2	1	0	0	0	0	5	2	2	0	0	0	21	1	6	1	1	1	3	3	4	2	0	6	4	1	1	1	0	1	1	1	1	1	8	1	0	0	0	0	1	4	5	10	1	0	1	2	3	8	8	3	0	2	1	0	2	4	13	1	8	0	0	1
GCNT1P2	0	1	0	0	0	0	26	0	0	5	0	0	0	1	0	1	26	0	0	0	0	0	2	0	0	1	9	0	0	0	0	22	25	0	0	9	0	0	21	0	0	0	1	0	2	6	0	0	0	0	3	0	0	0	18	0	0	0	0	0	0	0	13	1	0	0	0	10	6	0	0	0	21	0	15	0	0	1	5	0	1	0	2	4	1	0	0	0	2	0	0	0	10	5	1	0	0	3	0	0	1	0	0	5	5	18	8	0	0	0	4	0	1	0	0	3	0	2
SCARNA18B	1	4	1	0	0	6	2	4	0	1	2	0	1	6	2	3	1	3	2	1	9	4	2	3	4	4	2	1	11	0	4	0	4	2	1	5	2	6	4	3	2	0	2	0	6	1	1	1	4	2	2	7	2	2	0	1	12	1	2	3	3	0	1	1	3	7	13	3	0	8	0	0	0	0	1	3	1	1	0	3	0	0	1	4	13	5	3	1	4	5	3	0	6	2	0	2	7	3	5	1	1	4	1	6	6	1	0	2	1	0	3	8	4	2	0	2	10	1
FMO8P	0	0	0	11	5	6	0	5	0	1	2	0	4	0	1	3	0	0	1	0	0	0	0	2	1	3	0	0	0	0	0	1	0	0	31	0	1	0	0	0	4	0	1	2	0	3	1	7	1	1	0	9	8	1	3	0	0	38	0	1	1	0	0	8	0	24	0	0	0	0	11	4	0	4	0	0	4	0	0	21	0	0	2	1	0	43	2	2	0	5	5	0	0	1	3	0	0	0	0	13	0	0	0	0	0	0	0	5	1	0	2	1	1	0	0	5	0	0
PRDM12	5	0	1	9	0	0	4	4	0	6	0	0	0	1	0	1	2	27	0	1	1	1	3	0	2	6	3	0	18	1	0	8	5	2	0	8	6	0	5	4	0	0	1	0	1	0	4	0	0	0	2	0	5	1	5	1	1	0	0	2	0	0	1	4	0	0	1	6	0	0	0	2	1	0	4	0	0	0	10	0	1	3	7	0	33	0	0	2	1	0	8	0	3	0	1	1	6	1	0	0	1	1	0	5	4	12	26	2	0	6	1	6	5	0	0	5	0	0
AL358779.1	5	21	0	0	9	1	0	1	0	2	1	4	13	24	0	1	2	0	4	3	16	2	2	3	1	0	2	3	1	10	9	2	1	1	0	2	1	1	0	2	1	8	7	4	0	4	1	1	4	14	2	1	0	1	1	4	4	1	0	1	0	0	3	0	1	1	0	1	1	8	4	6	1	0	0	0	6	11	0	0	1	2	0	1	1	1	3	0	3	6	1	0	2	0	0	0	4	1	6	0	2	0	3	2	1	0	0	5	4	1	0	1	14	1	0	1	6	2
STX19	0	2	3	0	4	2	4	2	2	1	7	0	0	0	0	2	11	0	3	4	2	4	8	4	2	4	10	2	0	2	0	8	13	0	0	10	0	2	4	6	0	3	4	0	5	4	1	0	3	0	1	0	0	5	6	0	0	3	1	0	1	0	9	3	4	0	1	8	5	1	0	2	7	2	5	0	7	0	0	5	7	4	0	7	0	5	0	0	1	1	1	0	2	2	2	26	3	1	1	0	5	2	0	0	4	11	2	1	2	0	2	2	0	0	2	1	2	4
AL049594.1	0	0	1	0	4	0	9	4	1	2	0	4	2	3	1	1	1	0	2	0	0	2	0	0	2	2	6	1	0	0	1	8	8	0	0	3	2	0	5	5	3	2	6	0	0	2	0	0	8	2	13	1	0	0	12	1	0	0	1	1	0	2	5	1	0	1	2	8	0	0	6	2	26	4	3	0	2	2	2	0	2	9	0	2	0	2	0	2	3	9	0	0	1	4	1	4	0	7	1	0	12	5	0	1	9	13	12	0	1	1	2	0	14	2	0	7	3	0
AC073508.2	6	0	0	2	4	4	3	1	4	0	5	1	0	0	2	2	4	2	1	0	2	4	2	1	0	2	3	3	0	2	0	3	0	4	6	12	4	3	7	5	3	5	7	0	1	4	1	4	2	0	3	0	3	4	4	4	2	4	1	3	6	3	6	3	0	0	4	4	0	10	3	2	5	4	13	2	1	4	6	1	3	0	0	7	1	0	4	2	1	2	1	3	1	1	4	2	4	6	13	0	5	3	0	0	0	5	0	5	5	0	2	0	3	0	4	1	0	3
MIR548U	2	4	1	3	2	10	1	2	7	7	2	2	1	0	0	17	1	1	0	1	1	0	0	0	5	1	1	7	6	1	6	1	1	2	0	0	2	6	0	2	8	0	7	2	5	3	4	2	2	4	2	5	2	5	1	3	4	3	5	3	8	3	2	5	2	3	0	0	0	1	5	2	2	1	1	2	1	0	0	3	4	5	1	1	8	4	2	7	1	1	1	1	6	2	1	12	7	3	7	0	0	0	1	2	2	0	0	4	2	7	2	0	3	1	0	2	9	1
LINC01115	0	3	0	0	0	0	6	0	0	0	0	0	0	0	0	1	17	0	0	0	0	5	0	0	0	0	12	0	0	0	0	2	9	0	0	38	0	0	52	0	0	0	0	0	0	10	0	0	0	1	7	0	0	0	1	0	0	0	0	0	0	0	25	1	0	0	0	11	0	0	0	0	0	1	0	0	0	1	57	0	0	2	4	1	1	0	0	0	0	2	0	0	2	0	0	0	0	0	0	0	0	0	0	6	14	17	1	0	0	1	1	0	4	0	0	4	0	6
GDI2P1	0	12	6	6	0	2	1	0	1	0	0	1	1	5	4	1	0	1	0	0	4	10	9	3	3	0	0	4	5	1	1	0	6	1	0	1	10	0	0	4	2	1	9	0	0	0	0	1	4	6	7	0	1	0	0	3	1	0	4	0	1	3	2	5	3	0	54	0	0	1	6	0	0	1	1	11	0	1	0	1	0	3	1	0	8	1	1	1	1	0	0	0	2	0	1	6	6	1	6	3	0	1	1	1	4	8	1	1	4	13	1	1	1	0	2	12	1	1
AC005746.2	2	4	4	4	6	3	0	5	2	0	1	5	3	12	0	1	0	0	0	0	6	0	0	5	9	3	0	0	0	2	0	0	0	3	0	0	1	2	0	13	8	6	5	4	2	3	1	2	2	2	0	2	0	0	0	11	8	2	2	0	1	2	0	2	0	11	13	0	5	3	3	2	0	1	0	5	1	7	0	0	0	5	1	2	3	10	1	0	9	0	0	0	0	0	0	0	1	5	5	0	0	17	0	11	9	0	0	0	3	0	0	0	13	8	2	0	4	5
MIR765	0	4	3	0	2	1	3	1	1	5	1	2	0	4	0	6	2	3	4	3	4	6	3	4	7	1	2	0	4	2	17	1	2	1	5	6	2	5	2	0	2	0	2	1	4	3	0	3	1	2	2	8	2	2	1	2	3	5	1	9	1	1	1	0	4	1	7	2	3	6	2	2	2	0	6	1	1	2	1	3	0	0	4	3	1	2	1	4	4	4	5	0	3	0	3	1	2	1	14	6	4	6	3	0	8	2	0	0	0	4	0	1	7	1	2	0	5	7
LINC01829	2	2	0	17	4	6	7	1	2	3	5	0	0	4	1	0	8	0	0	1	3	0	1	7	0	5	2	2	1	2	0	5	7	0	1	2	0	1	4	0	0	0	8	0	3	6	2	2	1	0	4	16	6	0	0	0	0	2	2	1	0	0	4	5	0	1	0	9	4	0	0	1	6	1	8	1	3	2	2	6	5	1	2	2	0	17	1	3	2	0	8	1	1	4	4	4	2	0	0	10	6	0	1	7	1	6	3	10	1	1	4	2	1	1	0	3	0	0
RPL17P15	2	1	1	0	3	0	2	0	6	5	4	0	4	2	1	6	8	0	2	1	6	1	0	1	0	3	0	2	13	1	1	6	2	0	1	7	4	1	1	16	4	1	5	1	2	2	0	1	0	4	4	17	2	0	1	1	0	0	5	0	0	1	5	2	1	5	7	1	6	1	1	2	1	0	3	1	1	5	1	1	3	0	0	0	4	1	1	3	0	1	8	0	3	2	7	0	5	9	1	0	2	1	9	0	0	10	0	3	2	5	6	5	10	2	5	7	2	0
RN7SKP253	0	5	6	6	6	2	2	1	2	0	4	0	0	3	0	8	4	1	2	0	9	7	0	4	1	0	1	2	0	7	0	0	4	5	7	1	2	0	0	0	3	3	0	0	1	3	0	0	14	3	1	1	1	1	1	4	1	10	1	1	5	0	4	5	3	6	1	2	3	1	3	4	8	8	1	1	8	1	0	2	3	1	9	8	1	10	1	0	2	8	0	0	0	2	1	2	1	1	0	5	2	0	0	7	11	5	1	6	0	0	10	2	1	1	1	3	4	0
AC026150.3	1	2	0	2	2	0	0	2	2	2	2	12	2	7	8	9	1	1	7	5	9	5	4	2	9	0	1	2	1	0	4	2	2	0	1	7	2	9	1	16	0	3	2	1	1	2	2	2	0	2	0	0	0	6	3	1	0	10	0	4	4	1	2	2	2	0	1	0	5	0	4	0	2	6	4	2	3	9	0	0	0	6	0	2	8	6	1	10	4	4	4	0	0	0	2	3	2	2	2	0	0	1	4	0	4	4	1	4	10	0	1	0	2	6	0	2	1	0
AC093155.2	4	8	5	3	0	5	0	4	2	2	0	1	4	2	3	10	0	7	1	3	4	3	0	6	2	6	1	4	8	6	4	1	6	0	0	2	2	0	2	2	8	2	0	0	4	1	0	2	1	5	6	5	5	3	0	0	0	0	0	2	0	3	0	3	6	0	3	0	1	0	2	15	4	1	2	7	5	0	2	2	1	4	1	2	2	1	2	2	2	0	5	0	1	2	4	13	4	0	2	4	3	0	1	2	0	3	6	4	4	0	0	7	1	4	0	3	7	6
ARMCX3-AS1	3	3	1	0	11	0	0	0	0	1	5	5	4	4	7	1	4	0	0	1	2	1	2	1	6	0	1	0	3	3	8	6	1	2	4	2	0	3	4	5	6	1	3	2	2	4	0	2	1	4	4	2	2	4	2	2	2	0	6	2	5	0	1	3	0	0	0	5	2	13	0	6	2	2	1	2	0	2	3	2	3	0	0	7	5	0	3	2	10	2	6	0	2	3	8	2	5	9	4	0	0	4	13	0	1	6	3	1	1	2	0	1	7	1	3	2	0	6
AC012588.1	0	3	0	0	3	0	16	0	1	0	0	4	2	1	4	4	14	0	0	0	8	5	5	0	2	0	15	0	6	1	0	16	11	0	0	8	0	1	5	10	1	0	0	0	0	1	0	0	2	0	6	0	1	0	5	2	0	1	0	0	0	0	14	0	1	0	0	6	5	0	1	0	10	0	11	5	0	3	3	2	1	3	1	8	0	0	0	0	2	9	1	0	7	1	1	0	0	8	1	0	2	2	1	3	0	4	21	1	2	2	1	3	2	0	1	11	0	2
RNU4ATAC17P	2	10	4	0	3	0	1	6	3	4	2	1	4	2	3	1	0	1	6	1	14	2	0	2	9	0	1	5	1	5	3	1	1	1	3	1	9	4	0	2	1	0	2	2	3	0	4	0	3	2	0	0	3	8	0	9	1	8	2	0	8	2	2	0	2	0	3	0	3	0	3	5	3	6	0	7	3	4	1	2	3	9	2	3	20	1	0	0	4	4	5	0	5	0	1	6	0	1	4	2	1	3	1	3	5	0	0	2	4	2	1	0	6	4	0	2	0	2
LINC00853	2	4	4	0	1	5	4	4	0	0	0	0	2	8	0	1	5	0	0	0	14	12	4	13	1	0	9	3	0	3	1	1	1	8	0	4	4	0	1	0	1	2	14	18	2	0	9	1	0	0	5	2	0	2	7	4	2	0	0	0	1	2	7	2	0	0	0	2	0	0	3	1	1	6	13	1	4	0	1	0	6	6	3	1	0	1	0	0	6	7	0	0	6	1	0	13	0	1	0	8	0	0	0	3	0	2	11	1	1	7	0	5	0	1	0	0	0	4
TREML4	1	0	0	1	37	17	0	0	0	0	0	1	3	1	2	0	0	1	17	2	1	0	3	36	1	3	0	2	1	1	6	0	0	0	11	0	1	5	0	0	4	6	1	0	0	0	0	31	0	4	1	0	0	0	0	0	4	0	0	0	1	0	3	4	8	4	0	0	5	1	0	3	1	9	2	3	0	9	0	0	3	4	10	0	4	0	0	7	0	0	7	0	3	0	0	2	0	0	1	1	0	1	1	0	0	0	0	10	8	0	0	1	1	0	0	0	0	4
AC093110.1	4	0	1	3	1	0	0	2	0	2	26	0	0	1	12	0	0	0	0	0	3	0	1	2	11	0	0	1	0	0	18	0	0	2	2	0	0	0	0	3	0	4	1	0	0	0	0	0	0	0	0	0	0	1	0	3	2	0	3	0	0	1	1	8	0	1	3	0	0	23	0	1	0	0	2	1	0	27	0	0	2	3	0	2	2	0	1	0	1	0	15	24	2	1	20	0	2	30	3	0	5	3	4	0	0	0	3	0	0	1	2	0	6	6	8	0	0	2
SYNJ2-IT1	4	5	1	2	18	8	4	0	0	6	2	1	2	1	0	14	1	0	3	0	2	9	3	3	4	2	1	7	2	0	4	3	0	1	13	2	0	1	0	2	1	0	0	1	0	6	0	2	2	1	3	9	0	1	2	5	2	2	5	8	9	0	9	2	5	2	0	0	2	1	0	8	1	8	2	1	6	0	1	2	7	3	12	2	1	0	0	7	4	13	2	0	0	0	2	1	1	1	1	2	1	1	3	0	2	1	1	0	4	0	3	1	0	3	0	6	0	0
AC055811.2	3	7	0	4	1	1	6	0	1	4	2	9	2	8	1	3	6	1	1	0	4	9	2	1	10	2	7	2	2	1	2	3	2	1	1	2	2	10	3	4	2	4	2	0	2	9	0	0	2	0	1	0	0	3	3	4	1	1	4	1	2	0	5	0	3	0	8	5	6	3	0	0	3	1	2	4	1	4	3	1	6	0	3	0	1	0	2	1	1	4	3	1	4	0	3	0	1	15	14	4	2	4	5	0	2	3	3	1	1	1	2	4	5	2	3	3	0	1
MISP	0	0	3	2	1	1	3	1	0	0	1	1	6	6	0	11	4	2	0	0	6	11	6	0	2	1	2	3	5	0	2	2	3	3	0	9	2	1	5	3	1	2	26	0	0	3	2	1	0	1	7	1	1	1	0	2	5	0	0	0	0	1	1	4	1	1	10	1	11	15	1	0	3	5	2	0	1	5	0	12	0	1	3	3	3	0	1	0	6	6	0	0	2	0	0	0	1	2	1	0	7	1	0	2	4	8	2	0	4	1	2	6	12	1	0	6	4	1
RNU6-674P	2	8	0	2	0	1	2	0	3	1	0	16	4	0	0	9	0	1	5	0	5	0	4	3	6	4	0	2	18	1	10	1	0	0	0	2	9	11	0	6	0	4	1	1	5	2	1	0	3	3	0	0	1	1	0	4	5	2	2	5	0	1	2	2	2	1	0	4	9	15	5	5	0	5	1	1	3	0	0	0	9	3	1	0	5	0	0	5	1	0	4	0	4	3	10	1	1	2	14	0	1	1	1	2	6	0	0	1	0	4	1	0	0	3	1	5	2	2
OR2B8P	2	1	1	0	18	0	0	0	7	3	1	1	3	3	1	1	5	0	2	2	1	11	1	4	10	1	0	0	10	2	1	1	0	0	0	0	1	1	5	5	3	0	8	2	2	1	0	0	8	0	6	2	0	0	7	3	0	5	0	4	5	0	4	0	4	1	0	1	2	1	1	1	4	3	2	1	2	7	2	0	9	0	1	0	14	0	2	6	7	2	0	2	2	1	0	23	2	16	1	0	0	0	3	2	8	3	1	2	0	1	0	0	4	9	1	2	0	4
LINC00517	2	3	2	0	6	0	7	7	1	2	0	0	0	0	1	1	6	2	9	1	0	2	1	0	2	0	11	4	7	0	0	8	3	0	1	8	0	0	2	12	1	2	16	1	5	0	0	0	0	17	2	1	1	47	3	1	1	0	0	0	5	0	3	2	9	1	0	2	1	0	0	0	0	2	1	4	2	2	5	0	5	0	0	1	0	0	9	0	1	1	0	2	4	2	0	0	0	0	1	0	3	1	1	0	2	1	4	0	0	1	0	0	8	10	0	1	4	15
STK16P1	2	2	3	5	2	2	5	0	2	0	0	8	1	1	4	8	1	0	1	2	2	2	0	0	1	0	4	1	27	6	9	2	1	1	2	12	2	4	2	0	0	0	12	1	6	9	1	2	4	1	0	15	0	0	0	3	2	0	6	0	11	0	0	0	0	7	0	2	16	3	9	0	1	2	0	0	1	1	12	6	3	0	0	1	0	10	0	1	0	0	1	0	1	6	2	1	0	6	6	0	1	4	0	1	4	0	0	10	2	0	0	1	0	0	1	0	3	0
AP000553.4	1	4	1	3	3	1	0	4	6	4	8	1	2	3	0	7	0	0	2	0	1	1	5	2	6	2	0	1	16	0	26	0	0	1	1	0	1	2	2	2	3	0	8	1	3	1	7	1	1	0	0	0	1	0	0	0	0	1	2	5	1	1	1	1	2	1	6	0	2	10	3	0	1	0	1	1	7	1	0	1	0	8	0	0	5	4	6	11	1	9	11	0	4	0	1	7	11	4	2	1	0	2	0	2	5	2	1	1	5	7	0	3	1	3	1	2	8	4
IFIT1P1	0	2	9	0	2	4	0	2	5	14	0	8	3	9	5	14	0	1	0	8	3	0	3	2	4	0	1	3	2	11	0	2	0	2	2	0	5	4	0	0	3	3	6	3	3	10	1	7	3	1	0	0	2	1	0	0	1	8	0	10	8	1	0	4	2	3	7	0	5	11	2	2	0	1	0	0	1	1	0	1	2	0	1	0	18	0	1	9	1	1	3	0	1	1	1	4	3	0	2	1	0	0	7	4	0	0	0	2	3	3	0	0	0	2	0	3	7	4
AC012560.1	0	6	1	0	2	1	5	0	1	4	4	0	1	1	0	5	5	0	1	0	7	4	4	1	7	1	5	0	2	9	4	3	5	1	1	9	2	3	5	3	0	0	1	2	6	12	0	0	8	0	2	1	0	2	1	7	5	4	1	1	1	2	4	2	5	3	0	2	11	1	1	1	11	5	5	2	4	3	3	4	3	5	3	0	0	0	0	1	4	5	10	0	4	4	1	5	0	7	0	0	2	0	2	2	5	5	6	3	1	0	4	1	0	0	0	4	2	0
AL133387.1	0	1	7	0	0	0	14	0	0	4	0	0	1	0	0	0	10	0	0	0	0	2	3	5	0	0	9	0	0	1	0	20	18	4	0	12	0	0	11	0	0	0	0	0	0	2	0	0	0	1	22	0	0	0	10	0	4	0	0	0	0	1	13	1	0	0	1	5	5	0	1	0	12	3	8	4	0	1	10	0	3	0	5	1	0	0	0	0	4	5	0	0	8	1	0	2	1	2	0	2	9	0	0	3	0	12	15	0	1	1	11	0	0	0	0	7	0	6
SLC47A1P1	0	7	0	0	3	1	2	0	1	2	6	0	2	4	0	2	6	1	0	2	1	0	5	7	0	1	5	2	0	0	2	4	1	1	3	7	1	0	3	6	0	0	7	0	2	8	2	0	1	0	13	0	1	3	5	1	5	0	4	4	2	0	24	2	0	0	0	3	1	2	0	2	4	2	4	0	0	3	8	0	3	0	0	10	5	0	1	0	5	5	8	1	13	2	6	1	3	1	2	2	13	1	0	1	4	3	7	0	0	4	6	7	2	0	0	8	0	0
AC095052.1	3	1	0	0	1	0	4	0	0	0	10	8	7	1	0	1	1	5	7	1	3	1	2	0	25	0	10	1	0	16	1	1	1	1	0	0	1	1	3	12	1	2	3	1	2	0	2	2	0	0	0	0	0	5	0	7	2	2	2	0	2	0	1	1	1	0	0	1	0	13	9	4	2	0	1	0	0	13	1	0	1	5	0	4	2	0	0	2	8	2	0	0	1	0	1	0	1	16	1	0	4	2	16	0	16	6	0	0	0	1	0	4	6	13	1	0	0	2
AC008498.1	1	5	2	1	2	5	3	1	1	0	3	0	1	2	0	6	1	1	2	3	5	2	4	1	0	4	5	1	4	2	0	4	2	4	3	1	1	0	3	1	2	1	2	1	5	3	12	2	4	2	1	14	1	5	1	4	20	8	3	5	5	0	1	2	1	4	1	2	0	0	8	5	7	6	4	0	4	0	5	2	0	1	0	1	6	1	4	2	2	0	2	0	1	7	1	1	4	1	1	4	2	0	1	1	1	6	12	2	2	2	2	1	2	3	4	1	1	2
AL353732.1	0	1	0	1	0	0	8	0	0	8	0	0	0	6	0	2	12	0	0	0	0	2	2	0	1	0	3	0	0	0	5	3	16	0	8	21	0	0	3	0	0	0	5	0	0	6	0	0	13	0	7	0	0	2	10	1	1	1	0	0	2	0	24	0	2	0	0	15	1	0	0	5	2	4	12	1	0	0	11	0	4	5	3	16	0	0	0	0	5	11	0	4	7	2	0	0	0	5	0	0	6	1	0	0	1	4	6	0	0	1	0	0	0	2	1	13	0	0
ADAMTS7P3	5	7	2	1	1	0	3	1	2	0	6	6	4	0	0	3	0	0	0	2	7	9	2	0	6	0	2	9	9	8	13	0	0	0	4	0	9	4	0	3	3	0	3	4	0	1	2	0	2	1	0	0	1	3	0	0	0	5	0	3	4	3	6	11	0	0	0	0	2	0	3	4	0	0	1	0	3	6	1	1	4	5	0	0	6	0	0	12	0	3	3	0	3	10	1	6	3	0	4	0	0	0	0	2	2	0	1	1	4	3	1	3	0	13	0	4	8	21
CAVIN2-AS1	0	3	2	1	4	6	3	1	2	2	1	0	0	0	1	3	2	0	1	1	2	7	2	3	9	0	0	0	0	2	20	3	4	5	0	0	2	4	1	6	2	2	3	1	0	0	0	0	0	2	1	1	0	4	3	4	5	4	1	4	2	8	16	2	0	1	3	8	0	7	3	0	2	0	0	0	2	4	2	0	0	0	4	8	4	3	0	0	2	3	0	12	4	2	1	4	2	20	1	0	2	0	11	0	8	0	0	0	2	5	5	0	13	3	4	0	1	0
AL590434.1	9	6	2	0	0	3	6	0	1	1	4	9	2	0	0	5	6	0	3	0	3	1	5	0	4	4	2	0	11	0	4	1	5	2	2	4	0	0	0	5	1	10	2	1	0	2	0	1	2	2	4	1	1	5	7	2	0	4	0	0	7	1	2	2	0	0	1	1	2	0	1	0	6	0	2	2	0	1	6	0	0	2	3	3	1	1	1	0	8	57	1	0	1	1	1	2	1	2	0	0	2	0	4	1	3	8	4	1	8	1	0	2	9	1	1	0	0	5
AC093227.2	1	6	2	1	3	0	1	0	2	4	3	5	1	1	2	7	3	2	0	0	1	2	0	0	6	7	3	2	9	4	6	1	0	0	0	4	10	4	1	1	0	0	0	0	3	4	6	3	2	2	2	3	3	5	2	3	1	2	4	5	3	3	1	0	2	1	4	1	1	10	4	6	6	2	4	1	1	2	2	4	5	1	7	1	5	5	1	7	0	2	0	0	3	2	1	2	7	5	4	0	3	3	5	3	5	1	0	0	2	4	1	1	2	11	4	5	3	0
CRYBA2	0	0	3	0	0	3	3	1	0	4	0	0	0	0	0	4	6	0	0	6	4	0	0	0	1	22	7	0	8	48	1	6	0	0	0	2	0	0	1	0	6	0	0	0	0	0	0	2	0	1	8	1	4	0	0	1	1	0	7	0	1	7	3	2	1	1	1	7	4	0	1	0	2	0	8	0	0	8	1	5	5	0	1	8	0	8	5	5	2	0	0	0	7	1	0	10	18	0	0	5	6	0	0	0	1	5	8	0	12	0	0	0	0	0	0	1	2	1
AC093802.1	0	0	0	0	0	1	5	0	1	2	0	0	0	4	0	0	7	0	0	1	0	0	2	1	3	0	2	0	0	0	0	4	1	0	1	3	1	0	6	2	0	0	90	0	1	2	0	0	0	1	3	0	0	0	0	1	1	0	0	0	0	0	4	0	1	0	29	9	1	0	0	0	5	0	14	0	1	1	6	0	0	5	0	3	0	1	0	0	4	4	0	1	1	1	0	3	0	24	9	0	7	1	1	0	2	10	8	0	2	1	2	0	1	0	12	2	0	2
MIR6759	0	0	1	3	0	2	0	0	29	7	4	1	0	1	10	1	0	1	0	0	0	0	1	0	3	0	0	1	63	0	5	2	1	0	0	3	1	4	0	1	9	0	1	0	11	1	1	1	0	0	0	3	1	0	0	0	1	3	1	2	6	18	1	0	1	0	3	1	44	0	2	1	1	4	0	3	0	2	0	1	1	0	1	11	2	3	0	0	1	2	10	0	0	0	3	2	2	1	1	1	0	0	1	0	0	0	2	0	0	10	0	0	0	1	0	0	1	0
AL023973.1	1	0	0	1	2	0	2	5	5	6	1	0	2	6	1	3	5	0	4	1	3	4	0	1	5	1	3	1	7	3	7	1	4	1	4	2	2	0	5	1	2	0	1	1	11	9	6	2	0	1	5	1	1	0	0	1	1	1	1	0	9	0	2	1	1	6	8	1	3	6	0	7	0	0	7	1	3	0	7	3	1	4	6	1	6	1	1	7	4	8	1	0	0	3	1	1	10	0	0	1	3	5	3	1	5	1	1	5	8	4	1	5	5	0	0	7	5	0
SCARNA10	1	6	6	1	0	0	0	0	3	2	2	9	1	1	1	12	2	3	0	5	6	6	1	2	0	0	1	2	3	6	0	1	1	1	0	0	2	22	0	2	3	2	2	3	1	0	3	6	0	6	3	2	4	1	2	2	5	2	4	1	3	9	0	0	5	5	1	0	3	3	3	7	1	4	1	6	6	0	1	3	2	6	2	4	5	5	3	1	1	1	4	0	2	1	0	1	3	2	9	1	1	0	2	4	5	4	0	2	2	7	0	1	2	5	0	3	6	3
AL023803.1	6	0	1	3	1	4	1	0	0	2	2	5	0	3	1	0	1	7	0	0	0	5	1	1	0	0	0	0	11	1	4	5	1	1	1	1	3	0	1	3	0	1	3	0	4	9	9	1	0	0	0	1	6	0	0	6	0	1	3	1	7	8	0	0	0	2	4	2	2	2	1	0	0	0	1	0	3	4	7	8	1	4	3	0	21	0	4	4	7	4	16	0	6	0	0	0	9	0	1	0	1	1	6	6	1	0	0	32	9	0	1	6	6	0	0	1	0	2
AC093274.1	1	6	0	2	0	0	4	4	0	0	21	0	0	0	0	0	3	0	1	0	9	1	3	2	1	0	0	0	2	0	1	1	1	0	5	2	7	0	4	0	0	0	79	1	1	6	1	1	0	1	1	0	0	15	0	2	44	0	15	0	0	6	2	2	6	3	0	2	0	2	0	3	2	0	0	1	13	0	1	0	0	0	0	1	0	0	1	0	1	1	0	0	1	0	0	1	1	1	1	0	4	0	0	1	0	2	0	4	0	0	2	10	0	0	0	0	0	1
AL590644.2	9	0	2	28	1	8	0	8	2	0	2	0	2	0	1	6	0	0	0	1	1	0	0	3	0	19	0	0	17	4	1	0	0	2	2	0	0	0	0	0	7	0	0	2	2	4	17	9	0	0	0	15	0	0	0	0	7	5	0	1	2	0	0	9	0	7	0	0	3	4	2	0	0	0	0	0	4	0	0	4	7	0	0	4	16	2	1	26	0	0	10	0	0	0	0	0	10	0	0	5	0	0	1	7	0	0	0	6	0	0	1	3	0	0	0	0	1	0
ACTG1P24	6	0	1	1	8	1	0	0	1	4	1	15	4	7	3	0	0	1	4	0	3	9	0	1	12	1	0	0	11	3	10	1	0	1	1	0	5	7	0	4	3	2	10	0	2	11	6	7	1	1	0	1	0	0	0	1	2	0	0	2	1	0	0	1	0	1	2	0	3	0	1	0	1	0	0	0	1	1	0	2	8	4	1	1	9	0	2	5	2	1	2	1	5	1	2	2	2	9	7	0	1	1	4	2	14	5	0	4	1	3	1	1	8	8	0	6	3	8
FEV	2	0	1	1	0	0	2	0	6	0	1	0	2	1	0	19	2	0	0	1	0	0	1	0	0	7	0	0	6	95	0	2	1	2	0	0	0	0	2	4	3	0	0	0	0	0	0	1	0	0	3	0	0	0	0	0	0	0	4	0	0	2	2	0	0	0	0	6	1	0	8	1	5	0	2	0	0	1	0	0	0	0	16	0	1	0	0	3	0	0	0	0	3	1	0	0	33	2	0	1	4	1	0	0	0	1	4	0	14	1	0	10	6	0	0	1	22	2
AC068987.1	2	2	2	6	2	2	2	2	3	1	0	0	1	12	0	7	5	0	1	1	9	2	0	0	3	5	13	1	9	5	8	5	2	1	1	2	7	2	6	4	2	0	9	0	3	9	5	1	0	0	1	3	0	0	7	0	0	0	0	0	11	1	2	2	0	1	3	7	9	8	2	0	1	5	1	2	0	0	5	8	5	1	3	1	0	4	0	1	1	0	1	0	1	1	0	0	10	5	0	0	1	2	3	2	1	5	3	0	1	2	3	10	4	1	4	2	1	0
AL354733.1	2	2	0	1	3	0	10	4	0	3	6	3	5	12	4	1	9	0	4	0	2	0	4	0	8	0	11	1	1	1	1	3	4	2	1	7	6	13	1	3	2	1	8	0	2	7	0	1	2	0	7	1	0	0	5	2	3	7	1	0	1	0	6	2	0	0	1	8	5	0	0	2	12	4	11	0	1	6	5	0	4	1	1	2	3	0	0	0	6	2	5	1	4	0	0	2	0	3	2	0	1	0	2	6	4	2	3	1	2	1	5	1	3	3	1	1	0	0
AC006512.1	1	2	0	0	1	1	1	0	1	4	4	6	1	3	3	9	7	0	0	0	2	1	2	1	4	1	0	1	5	0	0	1	0	2	2	0	1	6	1	3	1	2	5	0	2	1	2	1	3	1	4	6	6	3	0	2	4	3	9	1	8	0	1	0	0	5	6	1	19	4	2	1	0	10	0	0	4	0	1	13	1	3	1	1	2	12	1	6	0	2	1	0	3	2	0	4	5	6	1	0	1	1	9	4	4	1	0	9	4	1	2	1	6	6	2	2	11	0
BHLHA15	4	2	0	1	0	2	6	4	3	1	0	0	0	3	1	4	2	3	3	0	2	0	0	1	2	1	12	0	1	0	3	6	5	3	0	1	0	0	2	0	0	1	2	1	0	2	0	11	1	0	1	2	3	14	0	1	1	0	1	63	3	1	12	0	0	0	0	3	0	0	0	1	4	5	8	1	0	4	0	0	2	1	2	0	0	0	4	3	0	2	2	1	2	1	0	1	0	2	0	4	17	2	0	11	4	15	7	0	2	0	1	5	0	0	0	5	1	2
AC034102.8	0	6	3	0	2	0	0	0	7	8	1	3	0	7	4	3	4	0	1	0	5	0	0	0	8	0	1	2	1	10	2	8	2	2	0	0	4	4	0	3	0	5	16	0	0	3	0	5	0	1	1	0	0	8	4	9	2	2	0	4	0	0	3	0	0	0	2	10	1	7	10	0	9	0	1	3	0	1	0	13	4	0	2	1	6	0	1	1	8	1	2	0	3	0	0	14	0	9	9	0	0	2	3	5	7	1	0	1	0	2	0	1	5	4	0	7	3	0
AMMECR1-IT1	0	5	1	3	1	2	6	2	1	1	2	6	3	4	0	8	6	0	3	0	2	5	4	1	6	2	3	0	6	1	3	4	11	4	0	6	1	4	0	0	4	0	0	1	1	4	3	2	0	1	6	2	7	1	2	5	1	4	5	8	1	1	1	0	5	4	7	4	2	3	3	5	6	1	6	4	3	0	1	1	8	2	2	0	5	0	1	2	4	2	1	0	8	4	1	1	9	1	4	2	4	2	5	1	2	1	1	0	2	4	3	2	1	0	0	0	6	0
C11orf97	1	0	0	0	1	0	12	0	0	2	0	0	2	1	0	0	13	0	0	0	6	2	4	1	0	0	11	0	0	0	0	12	18	0	0	11	0	0	10	2	0	0	0	0	1	1	0	0	0	1	2	0	0	0	14	6	1	1	0	0	0	0	4	0	0	0	0	8	2	4	0	0	5	0	24	28	0	0	24	0	1	3	2	4	0	0	0	0	1	2	0	0	10	5	1	0	0	1	0	0	12	0	0	2	4	18	18	0	0	0	0	0	0	0	0	4	0	0
C10orf55	5	2	4	15	0	1	0	1	1	0	10	0	2	2	0	2	0	5	3	9	3	1	0	9	0	3	0	0	2	1	0	1	1	10	0	0	0	0	1	0	6	3	0	1	4	0	3	5	14	4	0	5	8	0	1	0	1	1	1	5	1	9	0	5	1	2	0	1	2	1	0	8	0	11	3	0	1	0	0	10	5	0	0	4	0	1	9	0	0	1	0	0	4	6	13	2	8	1	4	4	1	0	0	5	1	0	0	19	2	1	3	1	0	1	0	2	10	4
AC005865.1	5	0	13	10	1	3	0	1	0	2	3	1	2	0	0	2	0	0	0	2	3	2	0	5	0	31	2	0	0	4	0	0	0	2	6	4	0	1	0	1	4	1	2	9	0	10	9	1	4	1	2	21	1	6	1	0	2	0	1	3	6	1	3	4	0	6	0	2	0	1	0	5	1	4	5	0	10	5	1	3	2	2	2	6	1	7	6	9	0	4	0	0	0	0	6	1	2	3	1	3	3	0	0	0	10	2	0	1	0	0	5	3	0	0	0	3	0	0
TMEM212	0	0	2	0	0	0	2	0	0	2	0	0	5	0	0	2	4	12	1	47	2	0	22	0	0	0	6	0	1	0	0	1	6	0	0	2	1	0	3	1	2	0	0	0	0	28	0	0	0	0	3	0	2	1	3	0	0	0	0	0	0	0	3	6	0	0	0	1	1	7	11	0	3	2	5	15	2	0	2	1	2	3	2	0	1	0	0	0	0	2	5	1	31	0	0	8	0	0	0	0	0	0	0	3	0	8	12	1	0	2	4	0	4	0	0	0	0	14
HSFX1	0	0	2	0	0	0	6	0	2	11	4	0	0	2	0	1	0	0	14	2	0	4	0	0	7	4	1	1	3	2	9	10	2	0	0	4	0	0	4	10	6	0	8	3	0	10	0	0	4	0	6	0	2	4	6	2	3	0	0	0	0	2	6	0	0	0	2	5	0	2	2	1	15	4	2	10	0	0	4	0	10	2	0	0	6	0	0	0	14	8	0	4	0	2	0	6	0	16	0	1	2	0	8	1	6	2	0	0	0	0	0	2	6	6	1	4	1	1
AC131934.1	0	2	5	1	1	6	0	1	4	7	2	0	14	9	3	9	0	0	4	4	2	3	1	2	10	1	4	0	5	2	2	0	0	0	1	2	0	0	2	1	0	7	2	0	8	0	0	2	5	1	1	0	2	1	0	5	8	2	5	3	3	0	2	0	2	3	8	0	15	4	0	1	3	3	0	0	0	4	0	0	2	6	1	0	1	6	0	3	8	6	10	0	0	0	1	0	4	11	2	0	0	13	2	1	6	4	2	0	3	1	2	2	3	1	0	1	10	0
CES5AP1	0	4	1	0	0	0	8	0	1	6	1	0	0	2	0	5	4	0	4	0	1	2	2	0	0	0	16	0	0	0	2	9	3	0	2	29	8	0	10	0	0	0	4	0	1	7	0	0	1	0	23	0	0	0	2	0	2	4	3	0	1	0	8	1	0	0	0	6	0	1	2	0	6	8	17	0	0	1	22	2	2	3	0	1	0	5	1	1	1	10	9	0	0	0	0	0	0	0	0	0	11	0	0	0	2	14	5	0	1	0	4	2	0	0	0	8	0	0
RPS3AP23	0	1	1	0	0	0	25	2	0	1	0	0	1	1	0	0	35	0	1	0	0	0	1	7	0	0	15	8	0	0	0	11	13	0	0	12	0	3	19	0	0	0	1	1	0	7	0	0	1	0	15	0	0	0	2	1	0	0	0	0	0	0	7	0	0	2	0	10	2	0	0	0	10	0	8	0	0	0	13	0	5	0	2	1	0	0	4	0	0	0	0	2	9	0	0	24	0	0	0	0	5	0	0	1	3	5	4	0	0	0	9	0	8	1	1	1	0	0
AC096669.1	0	8	1	0	0	0	1	0	1	1	2	4	8	2	0	2	1	8	1	0	3	4	15	0	7	3	0	0	0	24	0	1	0	4	0	1	0	4	0	1	6	0	69	0	1	0	0	1	0	0	0	0	0	0	1	3	0	0	0	1	0	0	1	3	0	0	3	0	3	0	0	1	0	1	0	4	0	2	0	0	0	11	1	11	0	0	0	0	4	0	0	0	9	0	0	1	0	0	7	0	0	47	4	1	3	0	0	0	1	0	0	0	2	4	0	1	7	1
CCDC33	6	2	6	4	7	2	0	6	1	7	0	0	2	0	0	11	2	3	0	0	5	0	1	0	0	0	3	1	2	0	0	5	0	0	2	0	0	0	5	0	0	8	7	3	0	2	0	1	1	0	3	6	1	0	12	1	5	1	0	7	32	0	5	19	1	0	2	4	2	0	0	0	0	1	2	32	0	2	2	0	6	11	5	10	10	2	0	0	2	3	0	0	3	0	1	1	2	2	0	4	5	2	0	2	2	1	1	0	0	0	0	0	0	0	0	2	0	0
IPMKP1	2	2	4	7	3	1	3	6	0	3	3	0	1	2	4	1	3	1	1	1	0	5	2	0	5	3	6	3	3	6	5	7	4	0	1	9	2	5	3	0	1	2	2	3	5	6	3	6	3	2	1	1	3	2	11	2	2	0	0	6	3	1	6	5	1	0	6	2	1	6	2	0	1	3	3	1	1	0	0	0	9	3	8	1	0	2	0	2	6	3	1	1	5	0	1	0	0	3	3	2	1	4	3	2	0	2	8	1	2	3	2	2	2	5	2	9	1	3
UBD	0	5	5	5	2	7	0	1	0	0	4	0	1	0	0	1	0	0	1	0	3	0	7	14	0	3	0	1	0	3	0	0	0	33	1	0	7	0	0	0	1	2	0	2	1	0	0	87	1	2	0	12	0	0	0	0	4	6	0	31	0	0	0	2	0	0	1	0	0	0	1	0	0	2	0	0	0	0	0	0	0	0	1	0	2	0	11	2	2	1	1	0	3	7	2	1	1	0	0	1	0	0	1	0	5	0	0	5	1	4	2	3	0	0	0	0	1	6
MIR933	8	1	1	1	6	1	3	4	2	3	2	4	4	1	2	4	2	3	1	0	2	4	4	5	15	5	1	3	7	3	2	1	2	1	1	3	0	6	0	1	0	6	10	1	4	1	2	4	3	3	0	4	0	3	1	4	3	2	3	4	4	4	2	2	6	3	8	5	1	3	0	4	0	3	2	1	3	5	1	2	1	2	1	0	10	0	3	6	2	1	2	1	3	2	3	1	6	3	2	1	1	0	2	3	1	5	2	1	1	4	1	3	2	4	0	3	3	0
RNU6-48P	3	3	3	3	1	3	4	0	1	2	8	6	3	1	1	4	2	1	0	3	5	2	0	2	4	7	5	0	9	4	0	4	5	0	1	2	1	1	2	4	3	1	0	3	3	2	3	4	3	0	0	2	2	4	4	7	2	5	4	2	3	1	3	0	7	0	3	1	3	0	2	4	1	3	3	11	1	4	2	3	6	1	7	0	3	1	5	2	2	8	8	0	7	2	0	2	8	3	3	3	1	2	1	0	6	3	0	0	2	2	0	2	0	1	1	2	6	3
LINC02151	0	5	1	1	4	2	0	0	4	1	2	0	1	7	0	7	0	3	1	5	4	8	5	4	4	0	0	1	0	7	2	1	0	12	1	1	9	0	1	5	0	0	12	10	3	0	0	1	2	6	2	0	0	0	3	8	2	6	0	0	2	8	0	0	0	1	29	1	2	1	2	1	0	10	0	0	0	0	2	1	2	1	0	11	7	1	0	4	1	0	4	0	1	0	1	0	7	9	0	0	0	1	1	0	4	2	0	1	2	5	1	4	1	8	1	13	4	1
UBE2SP2	0	0	6	1	0	3	2	0	2	2	4	0	0	0	0	11	5	7	0	19	4	4	4	3	0	8	0	3	8	1	0	2	4	3	2	0	5	2	2	2	0	1	2	0	0	0	0	3	1	0	4	4	13	0	2	0	0	2	0	2	2	18	2	8	7	2	0	0	2	4	4	4	6	2	0	2	7	2	1	0	2	0	0	6	2	2	11	5	0	0	1	0	4	2	2	19	4	0	2	4	1	4	2	6	0	0	5	2	4	0	0	4	0	0	0	0	1	1
SMARCAL1-AS1	1	2	1	2	7	1	0	0	2	3	3	9	0	7	4	1	0	2	3	2	4	10	0	2	19	0	1	0	0	10	10	0	0	2	7	1	1	5	1	3	21	1	2	1	14	2	0	2	0	5	1	0	2	1	2	5	2	5	0	3	2	0	6	0	0	4	0	0	0	0	0	0	0	5	1	0	2	7	1	1	1	1	0	9	16	0	1	5	1	2	2	1	3	1	4	5	5	4	0	0	0	1	1	3	3	1	0	0	2	1	1	0	9	10	3	1	1	0
AP003119.2	10	0	4	3	0	5	1	1	0	0	1	8	1	11	2	4	0	0	6	4	11	2	0	1	5	1	0	2	0	3	0	0	0	2	1	1	0	10	1	1	3	1	12	6	11	6	1	0	2	1	0	3	3	0	0	0	9	1	0	1	7	1	0	0	4	7	0	0	1	14	0	0	0	1	1	0	3	0	0	0	1	3	1	0	8	4	12	5	6	1	4	0	0	0	1	0	5	7	7	1	0	4	2	16	3	0	0	15	1	3	0	6	0	2	0	0	2	1
HMGA1P1	4	0	5	2	0	6	0	2	0	0	1	0	2	0	0	9	0	6	0	1	6	2	2	0	2	8	6	8	10	2	0	1	3	1	0	2	0	4	0	1	0	0	3	7	5	2	4	8	0	0	4	4	0	2	1	0	1	3	2	4	3	4	4	0	2	6	4	1	0	1	0	1	5	1	0	2	2	1	0	6	4	3	2	4	10	6	0	4	1	4	6	1	6	7	1	2	4	0	3	6	6	4	0	14	4	0	0	0	3	4	0	10	0	1	0	2	6	5
OR2D2	1	1	0	0	0	1	22	1	0	7	0	0	0	6	1	0	7	1	1	0	0	0	5	0	1	1	4	1	1	0	1	25	13	0	0	2	0	0	7	0	0	0	12	0	2	1	1	0	0	0	16	4	0	0	10	0	0	0	0	5	0	0	5	1	3	0	0	14	4	0	2	0	23	1	18	0	0	0	12	0	6	0	0	1	2	4	0	0	2	1	1	0	12	0	0	2	1	10	0	1	1	0	0	4	1	10	2	1	0	0	5	0	0	1	0	3	2	5
TEKT4	3	2	0	0	1	0	0	0	0	2	0	22	3	2	0	0	1	0	2	0	0	1	0	1	8	0	0	0	0	0	2	0	0	0	1	0	0	15	4	17	0	3	5	5	1	1	0	0	1	2	0	0	0	0	0	1	0	1	0	2	2	0	0	1	0	0	0	0	1	2	0	1	7	8	1	69	1	9	5	0	2	7	0	0	0	0	1	0	4	0	0	0	1	0	4	0	17	1	13	0	4	4	0	3	1	7	5	0	2	0	0	7	13	8	0	0	1	1
AC093462.1	8	4	4	1	0	5	0	3	1	2	4	2	2	0	2	3	1	0	2	2	5	8	5	3	0	1	2	3	4	0	0	2	0	0	1	6	0	0	0	1	3	8	0	3	6	2	0	2	2	0	0	3	2	0	1	2	2	1	6	1	7	3	1	11	2	2	1	4	8	4	2	3	0	0	0	1	2	0	4	5	2	0	2	0	6	3	2	4	2	2	33	0	6	2	0	0	1	2	0	0	0	1	0	3	1	1	7	32	4	1	1	1	6	0	1	1	0	4
LINC02703	1	1	4	13	4	2	4	1	0	4	14	0	0	0	0	4	10	0	0	0	2	0	3	7	4	2	4	1	0	0	0	3	3	6	5	1	3	0	4	1	0	0	0	0	2	10	0	2	0	0	2	2	5	8	3	4	0	2	0	0	13	1	3	2	3	1	0	5	8	0	4	5	4	2	1	12	4	8	4	1	2	2	2	2	0	6	1	0	2	9	10	0	2	2	2	3	0	2	0	7	2	1	0	9	3	7	3	0	0	2	2	0	2	3	0	2	0	0
U95743.1	1	0	0	0	0	0	4	0	0	2	0	0	0	0	0	1	10	5	0	0	1	0	14	0	0	4	2	0	34	42	0	11	12	2	0	7	0	0	4	0	0	0	0	0	0	0	0	1	0	0	4	0	0	0	6	0	0	0	0	0	0	17	10	1	0	0	0	2	1	1	2	1	1	11	12	0	0	0	5	0	0	0	2	1	10	0	0	0	0	4	0	0	7	4	0	21	1	0	0	0	3	0	0	0	0	18	5	0	2	1	4	0	0	0	0	7	0	0
AL355922.3	1	0	0	0	1	0	1	1	12	2	5	3	1	17	0	1	0	1	7	1	1	3	1	2	6	1	0	0	15	15	2	0	0	0	0	0	1	6	0	2	0	0	21	3	2	0	0	2	7	0	2	1	2	0	0	9	0	8	0	3	2	0	1	2	3	0	1	0	17	0	2	6	1	1	1	0	1	1	1	2	3	1	2	0	1	4	1	3	1	5	1	5	0	0	2	0	0	8	5	0	1	1	8	9	0	0	0	0	4	0	1	0	9	15	20	0	0	0
AC008154.2	2	1	2	5	12	1	0	1	6	3	12	1	10	1	1	15	4	5	2	2	1	7	4	0	2	2	2	1	5	9	0	1	0	4	2	0	2	0	0	1	4	4	0	1	1	10	9	6	1	2	2	2	2	0	1	0	0	7	0	2	5	2	0	0	6	1	0	0	4	0	11	5	0	0	0	9	5	5	0	6	1	7	0	0	2	3	3	1	1	3	2	0	3	4	0	6	12	0	0	0	0	0	1	2	6	0	1	10	3	1	1	1	1	1	0	1	2	0
AC105391.1	1	4	1	0	1	5	1	0	6	0	4	6	4	4	2	6	5	2	1	1	4	4	5	0	0	2	0	3	2	6	5	3	1	0	1	1	2	1	0	2	2	3	2	0	4	5	1	2	0	4	2	1	11	1	7	0	1	6	7	3	12	0	3	2	4	0	1	1	4	2	4	0	1	1	2	3	4	1	0	0	0	1	1	0	0	12	9	2	4	2	4	1	4	8	0	14	8	0	1	2	0	0	0	5	0	1	2	0	6	3	3	2	2	4	0	4	7	6
MIR562	8	7	2	2	4	2	1	0	2	1	1	1	9	0	1	7	5	2	1	3	1	4	3	3	2	1	2	0	4	5	11	3	4	4	3	1	3	3	2	5	5	1	2	0	1	6	5	1	6	0	2	1	0	1	1	0	4	1	3	1	2	0	4	3	3	4	6	2	0	7	9	1	2	6	0	1	1	7	3	1	5	2	3	1	3	5	0	3	3	2	1	2	4	3	1	2	1	1	7	0	1	1	7	0	1	6	1	3	5	2	4	0	1	1	1	8	2	2
AL031847.1	1	0	2	0	0	1	5	0	0	2	0	2	1	3	0	0	9	0	2	1	0	0	6	1	5	0	1	0	1	0	0	9	9	0	0	15	2	0	14	4	0	4	3	0	0	0	0	3	5	0	4	0	1	0	4	3	0	0	0	14	0	0	13	1	0	0	10	4	0	0	0	1	7	0	5	0	0	3	8	0	6	1	5	0	9	0	0	1	4	6	1	0	7	0	0	1	0	4	0	21	4	6	0	3	1	13	6	0	0	0	1	0	3	5	0	11	12	1
MIR499B	6	4	2	2	0	0	3	1	1	1	3	8	3	1	1	1	1	1	3	0	4	6	0	0	3	1	2	1	7	1	11	3	0	1	4	4	6	5	2	8	2	1	6	2	0	7	0	3	2	0	1	9	1	0	0	5	6	1	2	8	2	0	4	1	3	3	0	3	7	12	2	1	4	2	3	5	3	1	4	4	2	1	0	0	1	3	4	3	10	3	4	0	4	1	1	0	4	4	2	0	1	1	1	5	4	4	5	4	0	2	0	1	5	3	1	1	2	3
AC104958.2	4	0	4	1	0	1	0	2	1	0	2	10	1	2	1	4	0	9	1	1	17	1	0	5	3	4	0	3	7	1	0	0	0	1	0	0	1	0	0	0	2	3	0	5	5	2	2	0	0	0	8	1	21	0	0	1	1	0	0	3	2	6	3	0	7	0	4	0	0	0	1	4	0	6	0	1	2	0	0	0	1	4	5	2	18	1	4	2	1	1	6	0	2	0	8	2	1	3	9	2	0	3	4	15	5	0	0	11	7	2	0	1	0	0	0	1	17	6
AC108058.1	3	5	2	2	11	2	2	3	0	3	6	5	3	1	0	9	2	1	1	1	0	2	10	0	2	4	0	0	9	7	8	0	2	0	0	3	2	4	0	7	2	2	2	1	4	8	3	2	1	2	0	4	3	0	2	0	1	9	6	1	5	1	2	10	1	0	8	2	1	3	6	0	0	2	2	1	1	4	2	1	0	1	2	1	0	2	0	10	4	4	5	1	10	5	0	1	2	0	1	1	2	2	5	1	5	0	1	1	0	0	0	0	8	2	6	2	7	2
MIR145	13	2	1	3	2	2	1	2	2	0	13	1	0	1	1	6	0	1	1	0	3	2	2	4	0	0	3	0	5	5	1	1	2	3	1	0	2	6	3	0	5	6	0	2	0	0	1	1	4	1	2	3	0	1	0	0	6	6	1	5	42	0	5	5	5	2	13	3	1	0	4	1	3	1	4	0	0	0	1	0	19	0	1	0	2	5	3	2	0	4	1	0	0	3	2	1	0	3	4	0	1	1	0	5	1	4	2	0	8	0	3	0	1	4	0	4	8	0
AC087241.2	0	0	1	1	0	0	8	0	4	0	0	4	0	1	0	0	6	0	1	0	0	1	1	1	11	0	1	0	12	1	4	0	0	7	1	5	1	4	0	2	0	1	0	1	1	3	0	0	0	1	0	0	2	0	3	13	4	1	2	0	31	16	9	0	3	1	0	12	5	1	0	0	5	2	5	3	1	4	2	4	4	5	1	1	1	0	0	7	24	4	0	1	1	0	0	1	0	2	2	0	1	1	6	2	13	1	4	1	1	0	1	0	5	12	0	3	2	0
GAPDHP60	6	0	8	7	6	11	0	5	2	5	4	4	1	0	3	1	2	3	0	0	1	2	2	1	2	2	6	3	2	1	2	0	3	2	0	2	0	3	0	1	1	2	2	4	5	2	4	1	6	0	6	0	10	2	1	1	14	1	7	3	2	0	2	6	1	5	1	0	2	14	4	3	2	5	4	3	1	0	1	3	0	2	0	3	1	5	8	0	1	4	1	0	10	2	2	4	4	0	0	3	3	2	4	0	0	3	1	1	8	4	0	3	1	1	0	2	1	3
AC084866.1	1	2	0	0	0	4	1	4	0	0	1	0	1	0	3	2	1	0	18	2	0	4	9	0	0	0	5	0	0	8	4	0	0	1	0	5	0	0	0	0	0	9	0	0	1	6	0	5	1	5	2	0	0	0	13	0	0	23	0	0	0	0	2	0	2	0	0	9	1	2	0	2	1	2	3	0	0	4	2	1	2	13	8	2	0	2	1	0	1	2	0	2	6	2	4	4	0	6	0	0	3	10	0	4	5	7	4	0	2	6	45	0	0	0	0	4	0	4
AL445423.1	0	10	1	5	0	2	0	2	0	0	1	4	7	4	3	9	4	8	2	1	6	2	2	0	1	14	0	0	2	0	0	9	0	6	1	2	4	0	2	5	2	1	4	3	0	1	1	7	5	2	1	1	0	4	0	14	4	0	3	0	0	1	2	1	7	0	4	0	0	0	5	8	5	1	4	10	1	4	1	0	4	6	1	1	0	1	0	4	8	2	4	1	0	0	7	0	0	0	0	5	1	1	11	0	0	0	0	0	3	5	4	1	0	8	0	1	0	16
AP000251.1	0	1	0	0	2	2	1	5	7	3	2	6	3	10	0	2	1	0	1	3	2	8	6	0	5	1	4	5	31	0	17	2	0	1	0	0	0	2	0	3	4	1	7	0	4	3	0	0	0	1	1	1	1	0	4	0	0	1	0	0	2	0	1	5	0	0	15	0	2	3	2	0	2	1	0	5	0	0	0	0	0	4	0	1	25	0	0	2	0	0	0	2	8	1	1	16	11	1	8	0	1	4	2	8	3	1	4	2	1	1	1	0	2	1	1	4	1	2
AL158071.1	0	1	3	0	1	4	0	1	0	5	1	4	8	7	3	8	10	2	0	1	0	1	1	1	1	0	1	0	3	0	1	1	6	2	1	2	0	0	9	8	5	0	12	0	1	8	0	3	4	6	1	0	0	1	3	6	0	5	0	11	0	3	0	0	0	1	2	1	2	7	0	3	1	2	2	0	2	2	4	1	5	0	4	3	5	1	0	5	2	1	2	0	0	0	0	0	0	4	2	0	0	0	5	7	2	5	5	6	6	0	4	5	17	4	5	12	5	3
ASB16	0	11	2	0	2	0	3	0	0	0	6	2	0	2	5	17	0	0	2	0	6	1	0	2	1	0	3	3	6	3	7	5	4	0	5	2	2	1	5	3	2	2	20	4	6	2	0	1	0	0	2	2	2	0	2	3	2	0	0	0	7	3	7	0	2	1	0	2	2	7	2	0	12	2	4	1	0	8	6	0	5	1	6	2	3	0	0	3	4	8	3	0	4	0	2	4	3	2	2	0	6	0	2	2	0	7	2	0	1	1	1	2	0	2	10	4	1	0
PSPC1-AS2	1	4	4	4	0	2	10	1	0	3	3	2	1	5	3	3	4	1	3	1	5	1	5	3	4	1	1	1	3	0	0	2	10	2	1	2	2	4	1	2	0	2	9	3	2	3	2	0	0	5	2	0	0	0	3	5	3	8	6	1	6	0	6	2	3	1	1	4	2	6	2	3	2	1	2	4	4	2	7	1	2	2	4	2	5	0	0	3	0	0	9	2	4	1	3	2	10	7	3	0	2	0	0	3	1	2	2	0	1	2	8	1	0	4	4	7	1	5
RNVU1-2	1	2	5	5	4	0	4	2	0	3	7	0	3	5	0	4	5	0	2	1	0	6	1	1	9	0	10	0	1	1	4	1	2	1	6	0	7	0	3	12	5	0	5	1	2	4	4	2	4	4	2	1	7	0	6	0	0	3	4	4	1	2	5	0	7	3	0	0	4	1	7	6	0	4	0	0	4	7	1	5	13	2	2	0	3	6	0	5	7	3	2	0	0	2	0	0	3	0	1	1	0	0	1	7	5	1	1	3	3	2	0	1	6	1	1	3	2	0
RNA5SP155	28	5	7	8	6	0	1	4	0	4	12	0	3	0	1	4	0	0	1	1	7	4	0	1	0	4	0	2	3	0	3	0	2	1	4	0	0	2	1	1	1	2	1	0	1	2	3	0	6	0	0	13	5	12	3	1	1	2	8	4	8	0	1	4	1	3	3	0	2	5	7	2	1	1	3	0	0	3	1	3	15	2	4	0	7	5	3	2	2	1	6	0	0	8	0	0	9	0	0	1	1	0	3	0	0	0	0	0	0	7	0	4	2	1	1	1	1	1
TSNAX-DISC1	0	1	1	0	0	3	0	1	4	5	3	0	4	0	0	17	0	1	2	0	1	4	0	1	1	4	1	7	1	1	0	0	3	20	4	0	8	2	1	0	0	0	1	1	1	1	1	1	5	1	1	5	5	1	0	0	1	4	13	0	1	1	0	1	0	2	0	2	2	0	1	1	1	3	0	3	0	4	1	8	6	6	0	1	11	7	6	1	1	1	18	0	0	0	5	40	9	4	0	2	4	5	1	0	2	0	0	6	0	0	1	2	0	4	1	0	0	2
MIR8066	1	5	3	1	4	1	7	0	1	0	4	5	8	5	1	3	6	0	5	0	1	2	1	0	1	2	5	0	7	1	0	1	4	3	1	8	4	5	2	2	0	2	4	4	2	6	8	1	1	2	4	3	0	3	1	3	2	1	4	0	3	1	1	2	1	3	7	3	0	3	4	2	10	0	3	1	1	5	6	4	14	1	0	1	4	1	3	2	4	0	0	1	5	1	0	4	3	1	3	1	4	1	4	1	8	1	2	2	1	1	2	5	6	4	0	1	7	0
SLC39A12-AS1	0	3	0	0	0	0	0	0	2	2	13	1	0	0	0	1	0	0	0	0	4	2	1	0	5	0	0	0	0	4	0	1	1	0	1	0	10	4	0	8	0	1	0	0	3	2	0	4	0	8	0	0	6	7	0	34	1	1	0	0	5	3	0	5	0	1	0	2	5	2	2	0	2	1	1	4	4	6	0	1	1	1	2	28	0	2	0	0	4	3	2	1	2	0	1	0	0	13	1	0	1	8	13	1	6	3	0	7	0	0	2	0	15	12	0	7	0	10
MIR3941	0	0	1	1	1	1	2	3	2	0	0	1	3	3	0	7	10	2	5	3	1	3	0	7	7	0	12	0	2	0	1	6	1	1	8	15	0	4	1	1	1	2	1	0	0	4	5	4	0	4	7	0	0	1	6	2	5	2	1	1	3	0	6	1	1	1	1	13	1	1	0	1	2	2	1	0	1	1	18	1	6	3	2	4	3	4	1	2	11	1	0	1	1	4	0	1	2	0	3	0	8	2	0	2	0	3	3	2	4	4	5	0	3	2	1	8	4	4
SEC14L4	12	1	11	7	3	4	6	1	0	4	0	11	1	2	0	0	6	3	6	0	0	5	6	1	3	1	2	1	2	0	0	2	0	1	4	7	2	3	3	0	0	0	1	0	0	3	1	2	4	0	2	9	0	10	2	1	2	4	1	1	0	0	8	9	0	6	1	3	4	0	25	1	2	6	1	0	1	1	1	1	4	0	11	0	10	6	3	3	0	2	0	1	4	0	0	1	0	0	0	1	1	0	1	1	4	0	1	1	0	0	7	17	0	1	4	2	0	0
AF196972.1	3	6	2	0	0	6	1	1	0	3	0	0	2	10	0	0	6	2	0	1	14	1	4	2	2	1	1	1	1	1	6	1	6	2	0	2	5	0	5	0	2	5	4	7	7	1	6	1	3	0	0	1	3	1	0	9	7	3	0	1	1	2	0	2	2	6	4	1	2	4	0	0	1	4	1	3	4	0	0	4	1	5	1	0	10	4	12	4	1	1	6	0	2	0	2	0	0	6	2	4	1	3	1	13	4	3	1	4	2	2	5	0	0	11	0	2	5	2
KRT23	0	3	10	1	5	4	0	5	2	1	7	0	0	1	0	18	0	6	0	0	0	13	1	2	0	0	0	1	0	0	0	4	0	14	1	0	0	0	0	0	0	1	0	7	0	6	0	4	0	0	0	14	1	6	0	4	0	0	6	10	22	2	0	10	3	2	1	7	2	0	0	0	1	0	0	7	0	0	0	0	10	1	31	1	12	0	0	0	0	2	6	1	2	0	0	0	0	0	0	5	0	2	0	3	0	0	0	1	5	2	2	16	0	1	0	2	0	0
CEP164P1	5	0	3	1	3	1	6	0	6	8	14	0	2	1	10	1	2	0	0	0	1	4	1	0	2	0	2	2	4	1	15	7	1	0	1	1	0	4	5	8	0	2	0	1	2	1	4	0	4	0	1	0	2	0	0	1	3	0	0	2	0	0	0	1	0	0	4	3	4	37	0	0	7	0	3	0	0	8	8	1	0	0	1	0	0	2	4	3	2	4	10	4	2	2	5	0	4	6	0	4	0	4	0	6	0	3	3	1	2	0	2	0	6	2	4	7	5	1
MTCO1P47	0	22	0	0	15	0	1	0	0	6	0	0	1	0	0	2	2	0	5	0	0	6	4	3	1	0	0	0	1	1	6	6	7	0	27	5	0	0	3	0	1	0	2	4	0	8	0	0	0	0	6	0	0	0	5	6	0	0	0	0	0	0	6	1	0	1	0	6	7	0	2	9	6	13	10	0	0	0	1	0	10	14	1	19	1	0	0	1	8	9	0	2	1	1	0	0	0	3	0	0	1	0	0	0	6	2	1	0	0	0	0	4	0	0	0	18	0	0
AC137770.1	4	3	1	4	2	1	3	0	3	2	1	0	1	2	0	2	7	1	0	0	4	4	5	0	0	24	13	3	6	1	0	11	11	0	5	10	3	0	3	0	3	1	1	0	1	10	0	6	5	3	6	4	0	0	6	1	0	3	3	1	1	1	10	1	1	0	0	11	1	4	2	2	7	2	2	0	1	1	4	1	0	1	3	4	0	1	0	2	2	4	0	0	4	0	0	0	0	2	1	0	11	0	0	1	2	10	8	1	4	4	4	3	0	0	0	2	0	0
MAFA	5	0	5	7	4	0	0	0	1	0	1	0	5	0	2	2	0	1	0	6	3	1	6	0	0	29	0	1	0	2	1	0	0	0	6	0	0	0	1	0	0	0	0	0	1	2	2	2	2	1	1	0	1	0	0	0	0	0	4	6	6	2	0	9	1	3	1	0	1	12	0	1	0	13	1	0	0	3	1	61	6	2	8	7	6	1	1	0	1	0	10	0	2	0	16	0	2	0	2	0	0	0	0	2	2	0	1	5	6	4	1	1	1	0	0	2	2	3
Z82186.1	2	1	6	0	0	1	1	1	0	4	2	0	3	6	0	0	7	0	5	0	0	1	1	0	2	2	11	0	0	0	0	4	13	0	0	28	5	0	14	0	0	4	11	1	0	1	1	0	0	1	3	6	0	0	5	0	0	0	6	2	0	0	11	2	0	0	0	2	7	0	0	0	7	2	1	0	0	1	22	2	2	0	4	5	0	0	2	2	1	10	0	4	0	0	4	0	0	0	1	0	19	1	7	0	7	6	8	0	0	0	1	3	1	2	0	11	0	1
BOLA2-SMG1P6	5	2	0	6	6	2	0	0	0	3	2	4	3	1	0	4	0	0	0	2	4	2	2	0	3	3	0	7	9	1	7	3	4	2	1	0	1	2	3	2	2	4	3	1	16	4	6	1	7	1	0	10	5	2	4	1	2	1	3	1	2	3	1	2	3	1	3	5	2	0	1	3	3	8	1	4	0	10	0	0	1	2	3	2	6	2	5	6	0	6	5	0	1	5	0	4	3	5	2	0	2	3	2	1	5	0	1	1	3	1	0	0	6	6	1	1	4	3
RNU6-1209P	0	2	1	1	0	4	2	1	2	1	3	1	4	2	2	12	2	8	1	1	2	3	5	1	4	6	2	4	7	2	3	1	4	3	1	1	0	0	1	1	0	0	1	5	5	2	1	0	2	0	1	5	1	1	0	2	1	1	3	5	7	0	3	2	5	5	6	3	2	2	0	2	0	1	4	0	1	1	3	1	5	4	1	1	17	5	2	3	4	3	3	0	1	6	0	2	5	0	11	1	1	2	5	4	4	2	4	7	7	3	0	4	1	4	1	3	4	5
H2BS1	2	0	0	4	5	5	0	2	8	0	3	0	0	0	0	3	0	7	0	4	5	0	4	6	0	0	2	6	14	3	2	0	0	3	2	0	2	4	0	0	2	2	0	0	0	3	5	2	2	2	0	2	6	0	4	2	2	0	2	2	0	10	0	2	8	2	0	0	0	2	0	2	0	6	0	0	7	0	0	8	8	19	2	0	12	2	6	4	0	0	2	0	8	3	5	8	14	0	3	0	0	0	2	7	2	0	0	2	8	0	3	2	0	0	0	2	10	4
OPN1SW	1	5	1	0	4	0	0	1	7	0	3	0	0	0	2	2	0	0	0	2	16	2	1	2	7	2	0	1	10	6	0	0	2	4	0	0	1	6	0	0	3	1	9	0	6	1	0	3	2	1	2	0	0	0	0	1	0	0	0	0	4	1	0	3	0	0	0	0	1	5	2	4	103	1	0	2	0	5	0	10	2	2	0	2	1	0	0	0	0	0	12	0	0	0	2	0	0	1	0	1	0	3	3	4	1	2	0	2	2	0	0	7	12	1	0	0	1	0
AC084754.1	0	3	0	0	0	0	0	0	1	3	5	25	0	4	0	0	0	2	1	0	4	5	3	0	12	0	0	5	0	22	12	0	0	3	0	0	3	52	0	0	5	0	0	0	5	0	0	0	0	4	0	1	0	0	0	42	0	0	1	10	0	0	0	4	0	1	1	0	0	11	1	0	0	0	0	4	0	0	0	0	0	0	0	0	5	0	0	2	0	0	0	0	1	0	1	0	0	0	6	0	0	3	20	1	2	0	0	0	0	2	0	0	0	9	1	0	5	6
AL683807.1	0	1	4	4	1	0	0	2	1	1	2	2	5	1	0	0	0	1	3	1	8	5	1	7	5	1	1	0	1	0	1	0	0	1	22	0	0	6	1	4	1	0	1	10	2	4	1	4	3	3	0	0	0	0	0	7	4	6	0	30	1	2	1	5	0	5	0	5	7	0	11	0	0	12	0	0	2	4	4	1	3	0	2	2	2	24	0	9	2	9	0	0	1	3	5	2	0	0	1	2	0	1	2	1	0	0	1	1	1	0	6	7	2	0	0	0	1	0
PSME2P3	3	0	14	1	2	8	4	2	1	0	1	1	2	2	0	7	4	1	1	0	0	3	0	2	0	0	2	0	1	3	6	2	1	11	1	2	2	1	2	6	2	3	2	10	0	8	4	1	0	6	2	10	2	0	0	2	9	8	4	1	1	0	4	3	5	8	0	6	0	1	4	4	4	2	2	2	0	2	3	1	10	2	0	1	2	2	3	0	4	1	4	0	2	5	1	1	9	5	2	5	2	1	2	5	0	8	0	0	1	0	1	5	1	0	0	4	3	2
RN7SL177P	6	4	0	0	2	0	4	0	6	1	1	0	2	2	0	1	1	0	1	4	4	2	2	0	2	0	1	0	7	0	2	1	2	0	1	1	0	1	4	3	6	5	6	3	3	3	0	2	5	1	4	9	1	0	3	1	0	1	0	0	9	1	3	8	0	1	13	6	0	0	3	0	12	5	7	1	1	13	0	4	6	2	0	4	0	0	1	2	3	1	0	1	1	2	8	4	6	13	0	4	4	1	4	9	8	7	1	1	0	0	8	0	2	0	0	8	0	0
CDC42P3	2	4	6	13	0	6	2	7	0	1	4	0	3	0	1	0	2	5	6	2	1	2	1	3	0	1	0	4	4	0	0	1	8	6	1	2	2	0	2	0	2	8	0	2	2	0	8	4	8	1	0	8	1	4	6	0	2	1	0	1	4	12	0	3	7	6	2	0	0	0	6	2	1	2	4	8	1	5	0	0	4	2	8	4	0	1	4	0	2	4	0	0	1	4	1	2	4	0	0	8	0	1	4	4	6	1	2	0	1	4	2	6	2	2	0	0	6	6
DAP3P2	4	1	5	8	0	0	0	0	0	0	1	3	0	1	1	8	3	2	0	1	8	4	6	3	0	0	0	4	4	2	7	0	0	9	0	1	2	0	3	4	0	0	6	0	7	0	1	9	0	1	0	1	9	1	0	4	3	0	2	1	2	5	4	2	10	4	1	2	2	0	0	0	1	2	4	2	6	0	0	1	5	1	1	6	5	4	9	7	12	5	3	0	3	0	1	0	10	1	6	0	1	2	3	6	2	2	0	0	1	2	5	2	1	4	0	3	12	6
RNU2-58P	0	1	1	0	1	1	2	0	5	2	6	15	3	3	2	7	2	2	0	0	0	1	0	0	15	3	2	1	10	2	15	4	0	1	1	0	3	10	0	2	6	0	12	1	2	11	3	6	5	2	0	6	0	1	0	6	0	5	2	6	7	0	1	2	4	2	4	0	5	3	1	1	0	0	0	0	5	3	0	2	1	2	2	1	4	2	0	4	3	0	0	0	0	3	3	6	11	3	10	0	0	2	2	0	0	1	0	0	0	0	0	1	5	4	6	3	2	1
AC009093.6	9	2	5	3	6	8	4	0	2	1	6	1	4	0	1	9	0	1	4	6	1	3	5	3	1	0	6	2	4	2	0	0	1	1	0	1	5	0	5	0	11	1	0	3	9	5	3	0	9	2	1	4	0	0	1	1	0	3	4	14	11	0	2	9	1	1	4	3	2	1	1	1	0	7	1	2	9	0	0	0	3	0	10	6	1	0	4	4	1	6	1	4	0	7	2	3	1	1	1	5	3	0	4	0	2	1	1	0	0	1	2	1	0	1	1	3	1	0
AL450270.1	0	2	0	1	0	2	0	1	0	3	0	0	0	0	8	0	0	1	0	5	8	0	0	5	0	6	1	0	0	0	0	0	4	0	0	0	0	0	1	0	1	1	0	6	14	11	5	0	0	0	0	0	5	0	0	0	0	8	26	0	7	0	0	1	0	0	0	2	1	1	2	6	0	0	0	0	3	0	0	18	4	7	1	0	0	12	4	0	0	1	20	0	0	13	1	1	5	0	0	25	0	0	0	1	0	0	6	27	5	7	0	6	0	0	0	1	0	6
ZNF295-AS1	1	10	1	11	2	2	4	0	6	0	3	0	0	1	2	9	0	0	6	2	35	3	9	0	2	1	0	1	2	0	0	2	2	2	1	0	0	0	0	2	15	2	0	1	1	0	9	2	0	2	6	0	2	0	1	0	8	0	0	4	2	0	0	0	0	2	0	1	1	5	1	3	3	0	0	14	2	0	3	4	2	11	5	1	4	0	0	2	0	1	7	0	6	0	2	0	0	1	4	4	4	0	2	0	7	1	2	3	17	4	0	3	3	4	0	0	0	3
AL450306.1	1	1	2	0	0	2	0	0	0	0	4	0	6	0	10	0	0	0	0	4	2	1	0	0	10	0	0	0	9	4	26	0	0	0	0	0	0	0	0	2	0	0	4	0	0	1	0	0	0	0	0	2	0	0	0	1	0	0	0	0	0	0	0	2	6	0	2	0	6	44	0	0	0	2	0	2	0	8	0	0	0	0	2	2	0	0	4	0	0	0	0	16	2	1	18	0	8	38	4	0	0	3	2	0	0	0	0	0	0	0	0	0	8	0	40	2	4	0
AL109936.2	2	2	0	14	1	6	1	1	1	2	7	3	7	0	5	2	2	1	4	0	7	5	1	1	1	3	0	2	7	5	2	0	1	1	10	1	4	0	0	2	4	0	0	3	1	5	2	14	4	11	0	1	1	4	0	2	5	21	2	5	0	0	2	2	0	1	0	1	1	3	5	1	3	0	4	2	3	1	2	6	5	0	1	0	1	5	0	6	1	2	2	1	0	2	1	4	3	0	1	0	1	2	4	5	6	0	1	2	8	1	1	6	0	0	0	1	9	0
AC008750.7	0	2	0	2	3	6	0	2	3	11	0	1	1	6	3	1	0	5	0	1	3	0	3	1	1	2	4	0	17	3	16	1	0	2	2	0	4	2	0	1	1	1	1	0	9	6	0	1	0	0	3	4	4	0	0	0	10	0	1	3	11	0	0	0	5	2	0	0	9	8	1	6	0	3	0	4	2	4	0	2	6	0	4	0	15	0	1	12	1	1	13	0	4	1	4	2	6	0	4	0	0	1	0	0	0	0	0	5	7	4	6	1	1	1	0	2	3	3
AP000692.2	3	2	2	3	4	1	0	1	0	0	3	4	0	3	3	8	0	8	0	4	8	2	8	6	7	4	1	0	8	2	1	1	1	2	2	1	0	0	0	1	3	14	9	2	3	1	0	3	0	0	2	17	0	4	0	1	1	5	4	5	2	2	1	7	1	3	3	4	3	8	0	1	1	10	5	2	1	0	0	0	3	2	4	5	3	2	1	2	3	2	0	0	1	0	4	0	4	1	3	0	0	1	0	1	1	1	2	11	5	2	0	6	5	0	0	1	7	3
C22orf31	0	5	0	1	0	2	2	0	0	6	0	0	0	1	0	0	0	4	2	0	5	18	24	1	0	5	1	0	0	27	0	0	1	0	0	12	0	0	1	0	1	2	1	0	1	30	0	0	0	1	0	0	0	4	4	1	0	0	0	1	1	0	8	0	1	0	7	3	0	0	0	0	3	1	3	1	0	1	3	0	6	9	0	14	0	0	2	0	2	0	6	0	27	0	2	5	0	0	0	0	4	1	0	0	6	5	2	0	0	0	18	0	0	0	0	4	0	9
TRDJ1	0	12	0	0	0	5	0	11	0	0	3	0	0	0	0	0	0	0	0	0	0	0	1	3	0	2	0	0	0	2	0	0	0	0	0	0	0	1	0	0	0	0	0	0	0	0	51	1	10	0	0	6	28	0	0	1	5	2	0	0	3	3	0	5	1	0	0	0	1	0	3	5	0	0	0	0	4	0	0	0	0	0	2	0	0	21	45	0	0	1	0	0	0	1	28	0	9	0	0	21	0	0	0	0	0	0	0	9	0	0	8	3	0	0	1	0	0	0
AC037487.3	2	6	1	1	2	0	0	2	6	4	1	1	2	11	1	6	0	0	0	1	5	8	0	0	0	5	0	3	6	1	1	0	1	0	4	1	3	1	4	3	3	1	9	1	1	2	2	1	13	0	3	1	0	3	4	5	12	10	1	0	1	1	1	1	1	2	5	0	8	2	2	4	0	5	0	5	15	7	1	3	0	8	1	6	2	0	0	3	4	5	3	0	4	3	2	0	0	4	3	2	0	3	0	2	13	2	0	3	1	2	4	1	1	0	0	3	3	1
FETUB	1	2	2	0	1	1	4	0	4	2	10	0	2	11	0	6	7	0	0	0	1	5	1	3	1	0	0	0	1	6	1	4	9	1	10	2	3	0	1	6	1	2	7	39	0	1	3	3	4	0	5	9	0	4	0	1	1	0	0	0	1	3	0	6	0	0	9	4	2	4	3	0	1	6	2	0	2	4	0	0	2	2	1	2	1	0	0	1	2	1	0	1	3	6	0	1	1	5	0	3	11	1	0	2	0	4	4	0	0	0	3	1	2	0	5	3	6	9
LGALS12	0	0	4	1	5	1	0	5	0	4	5	1	0	2	2	1	0	0	6	0	5	1	0	7	0	30	0	2	0	2	0	0	0	24	0	1	0	0	1	0	4	0	1	2	0	0	2	1	15	3	0	24	5	0	2	0	12	2	3	2	5	0	1	2	3	3	4	1	5	0	0	0	0	2	0	2	0	0	1	10	7	0	11	1	1	6	0	2	0	0	23	0	0	1	2	0	2	1	0	2	0	8	0	1	0	0	0	1	1	17	0	1	0	0	0	3	0	0
EFCAB14P1	2	0	3	1	5	7	4	0	2	0	7	0	2	0	0	3	0	8	3	1	0	4	3	0	1	6	3	0	1	6	3	1	2	4	4	3	3	2	6	2	0	11	8	0	7	1	2	4	2	2	4	6	1	0	1	6	0	10	6	2	1	3	1	9	8	4	0	0	7	1	2	9	0	0	6	8	5	0	0	0	1	2	6	4	3	0	2	0	1	0	9	2	2	3	7	3	1	1	0	1	7	5	2	1	1	0	1	0	1	0	2	0	0	4	1	3	1	2
AL135786.2	0	2	0	0	5	1	1	0	7	0	2	0	0	2	3	5	1	3	1	1	1	1	7	1	2	0	6	4	0	1	0	0	3	2	5	0	2	0	2	6	0	1	4	1	1	0	4	1	1	2	4	1	15	12	0	2	7	4	1	2	0	3	0	1	1	0	1	5	1	4	4	2	1	1	4	4	1	0	1	1	9	5	0	7	0	10	6	2	5	1	2	0	13	3	1	6	23	2	9	1	2	0	2	3	1	2	0	5	2	1	1	4	0	1	1	11	2	0
AC087258.1	0	2	1	0	0	3	9	4	0	5	0	4	1	0	0	3	5	0	0	0	0	0	3	0	1	1	5	1	0	0	0	20	7	3	0	10	0	0	9	0	0	0	0	1	0	1	0	0	0	0	6	0	0	0	7	1	0	1	3	0	1	11	14	5	0	0	0	4	2	0	0	0	6	0	14	0	0	1	16	1	5	0	0	10	0	0	0	0	1	7	0	0	2	1	0	2	2	6	1	0	21	1	0	0	3	19	31	4	0	0	0	0	0	0	0	9	0	1
AC005514.1	3	0	3	1	1	0	0	1	1	2	3	8	2	0	2	2	1	1	6	0	3	10	2	0	6	2	1	2	5	3	10	3	1	3	1	6	1	3	1	1	1	0	2	1	1	9	4	4	3	2	2	8	0	0	0	3	5	3	3	1	4	0	1	1	3	0	7	0	11	6	2	3	0	1	0	0	4	4	1	5	17	2	6	0	2	15	0	16	4	4	8	0	1	0	2	0	3	0	6	2	0	4	0	0	1	3	1	1	0	4	0	1	1	1	0	4	3	0
AC007551.1	1	0	0	0	6	4	1	1	4	1	1	1	1	4	0	2	2	0	3	0	9	2	0	0	1	1	0	1	14	3	7	2	0	0	2	2	2	20	0	6	0	1	5	6	15	6	2	1	0	0	0	5	0	0	0	4	1	10	3	2	6	0	1	1	0	13	2	5	5	10	3	0	0	6	0	2	0	6	0	2	3	4	0	3	1	8	0	3	1	0	1	1	0	3	0	2	1	0	11	0	0	1	1	2	9	0	0	4	1	5	2	8	1	6	1	1	1	6
ADIG	5	12	1	2	2	4	1	4	12	5	7	0	2	1	1	4	0	0	0	0	4	9	0	3	1	0	4	3	4	3	1	0	1	7	1	0	4	0	2	0	6	1	1	5	1	0	0	0	2	7	0	3	1	0	0	1	1	10	2	0	0	6	1	2	2	0	0	1	9	3	2	1	0	13	1	23	3	1	2	0	4	10	5	0	2	1	2	7	1	2	12	0	6	2	0	0	5	0	2	0	0	5	0	1	0	0	4	2	5	2	0	4	4	0	4	4	0	0
LRRC71	1	8	8	4	0	0	1	1	0	0	1	0	4	0	0	2	1	0	0	0	3	0	5	1	0	1	0	0	1	1	1	0	3	0	0	0	0	5	1	2	1	5	2	0	0	1	0	4	0	0	0	1	0	0	4	0	4	1	0	0	20	1	4	3	2	2	0	0	2	8	1	0	0	1	1	144	0	1	0	1	2	4	2	0	5	3	1	2	0	0	0	4	0	4	4	1	2	1	2	0	1	0	0	0	3	0	0	0	1	0	0	3	0	0	0	1	2	0
AP006248.5	0	1	5	2	5	0	4	0	0	4	6	1	1	7	4	11	3	2	4	0	1	11	4	0	10	0	0	0	0	0	6	4	0	0	1	0	2	1	7	13	0	1	1	1	0	1	0	0	0	0	7	6	0	7	10	12	0	0	0	14	11	0	4	5	4	0	0	9	1	0	0	1	1	7	1	1	2	8	0	0	2	1	2	2	4	0	1	1	5	7	0	1	1	0	0	1	0	2	5	0	6	1	11	1	6	0	7	0	0	2	4	0	0	3	1	5	0	0
GNG8	0	2	0	1	3	1	1	1	3	9	4	6	2	0	2	6	1	0	1	0	4	8	0	1	7	3	10	2	1	0	7	0	0	6	1	1	0	1	0	23	0	1	2	0	2	1	0	4	0	3	2	0	0	4	2	0	0	3	0	3	2	17	5	0	3	0	3	2	1	1	1	6	7	9	0	0	0	3	1	0	4	2	1	3	8	1	0	2	10	5	1	0	1	15	1	4	0	0	12	0	2	1	1	0	3	0	2	0	0	1	0	7	1	3	6	10	1	3
AC078788.1	0	3	2	1	2	6	0	0	0	3	3	0	1	0	0	18	0	1	10	0	8	6	2	3	2	1	1	1	3	1	1	0	0	2	5	0	8	0	0	0	3	0	1	1	1	8	1	3	6	3	0	0	1	2	3	9	4	2	0	27	3	2	0	8	5	1	0	0	2	17	2	6	0	6	0	21	7	0	0	10	8	3	0	2	3	1	1	1	2	2	6	0	0	3	1	0	3	0	3	1	0	0	1	2	1	0	0	1	0	4	0	0	0	7	0	1	1	0
BCL2L14	0	11	1	2	0	1	0	0	4	0	3	6	1	0	2	5	0	0	4	3	10	3	2	4	4	0	1	2	2	5	15	0	0	17	0	5	2	14	2	7	0	0	0	2	11	3	0	2	2	8	0	2	0	0	0	4	6	2	0	20	2	2	4	6	6	1	0	0	2	8	0	0	2	0	0	12	2	4	2	5	2	2	1	4	0	6	0	4	2	4	0	4	0	0	3	0	4	1	2	0	0	0	5	0	2	0	0	3	5	0	0	0	2	0	1	0	0	2
OSBPL9P2	1	3	3	1	3	3	1	3	2	0	5	1	1	1	0	8	3	6	4	2	2	2	5	12	4	4	0	4	1	4	4	0	0	3	0	4	0	3	0	3	1	6	0	3	2	5	11	0	8	2	3	0	2	2	1	2	4	4	5	1	0	4	4	4	5	1	0	2	2	0	2	4	0	4	1	5	2	6	4	1	2	6	1	3	2	3	7	2	2	6	6	0	2	3	3	4	3	1	3	6	3	7	1	4	2	1	0	1	4	1	1	2	1	0	0	0	1	4
AC004004.1	0	8	0	0	1	0	24	0	0	2	0	0	0	16	0	0	17	0	1	0	0	0	1	0	1	0	9	3	0	0	0	0	6	0	0	1	0	0	14	0	0	0	32	0	0	7	0	0	0	0	21	0	0	4	4	1	0	0	0	0	0	0	20	0	0	0	0	17	4	1	0	0	28	0	19	0	0	0	2	0	2	0	2	0	0	0	1	0	3	1	0	0	4	0	0	3	0	3	0	0	1	0	0	0	11	7	2	0	0	0	1	0	0	0	11	1	0	0
RPS26P3	2	0	4	6	0	4	0	4	0	2	4	0	2	3	0	6	2	0	1	5	3	2	0	4	5	2	2	6	0	2	2	0	2	1	0	0	4	6	2	0	0	5	8	4	0	0	1	2	2	3	4	2	7	0	2	6	2	1	4	5	2	6	0	1	2	0	3	0	0	13	0	2	0	2	3	2	2	2	4	2	2	7	2	0	8	0	4	4	5	2	2	0	4	2	0	6	2	4	4	2	0	11	4	6	4	8	4	4	5	2	6	2	0	0	0	0	2	7
GPA33	3	0	11	0	5	3	2	6	0	1	2	1	2	0	1	2	2	1	4	5	2	6	1	14	0	0	0	2	0	2	0	1	1	12	24	11	5	0	0	0	5	8	3	1	2	0	0	13	0	5	9	0	3	0	1	2	3	3	4	11	4	1	1	5	0	5	0	0	0	0	2	1	8	3	12	1	1	0	1	2	2	0	3	6	0	0	1	19	0	0	1	1	0	1	0	0	5	0	0	1	1	4	0	6	0	5	2	0	2	1	1	0	0	0	0	1	1	1
AC005189.1	4	8	4	9	13	3	1	2	0	1	1	2	0	1	5	1	0	0	1	4	7	3	2	1	11	4	6	1	5	4	2	3	1	2	3	3	4	1	2	4	8	0	7	3	6	5	0	14	5	0	2	0	0	0	0	6	8	1	6	2	2	0	0	5	1	3	6	1	9	5	0	0	2	3	2	0	1	3	2	1	2	1	4	2	6	0	7	2	1	2	6	0	1	1	2	3	2	0	6	5	1	0	2	0	0	0	0	1	0	7	0	0	2	1	0	0	2	0
AC103739.2	2	7	0	2	0	2	0	0	5	0	0	2	52	2	5	1	0	3	2	4	11	1	2	0	5	5	1	3	0	2	1	1	0	0	0	0	6	7	0	8	1	0	17	0	5	2	0	2	3	7	0	1	2	0	1	0	0	4	0	0	9	0	2	0	3	0	9	0	3	3	2	2	0	1	0	3	0	5	0	0	0	3	0	0	4	0	2	1	8	0	2	5	0	0	0	14	2	0	2	0	0	0	0	0	10	0	1	0	2	7	2	1	1	7	0	2	8	4
GEMIN8P3	0	0	0	0	0	0	1	4	0	0	0	49	0	0	0	6	0	0	1	0	0	1	0	0	10	0	0	0	0	3	15	0	0	9	1	1	8	21	0	28	14	0	0	0	1	0	0	0	0	0	0	0	0	0	0	1	0	0	0	1	0	0	1	0	0	1	0	5	0	0	0	0	0	0	0	0	0	8	0	0	0	0	0	0	4	0	0	1	0	1	0	0	0	0	0	0	0	4	63	0	0	0	1	0	4	1	0	0	1	8	0	1	29	3	0	1	4	1
MYOSLID	24	2	27	37	0	47	0	3	0	0	7	0	0	0	1	8	0	0	1	0	1	2	0	7	0	8	0	6	0	8	0	0	0	0	0	0	1	0	0	0	2	2	0	1	0	0	0	0	3	4	0	14	1	0	0	0	1	14	0	0	0	2	0	15	0	14	0	0	0	0	0	1	1	1	0	1	0	0	0	0	3	4	3	0	4	0	0	0	0	0	8	0	1	2	1	4	10	0	0	2	0	1	3	0	0	0	0	0	0	0	0	2	0	0	0	1	0	0
RN7SL530P	3	5	1	0	1	0	0	2	2	3	8	10	2	0	0	12	0	2	6	4	0	3	1	5	9	5	3	0	3	15	6	2	2	0	5	2	0	4	1	16	0	0	7	2	9	8	0	1	3	1	1	1	1	0	0	0	2	6	1	1	4	0	1	1	1	1	0	2	2	0	2	5	9	1	7	0	1	0	12	0	0	2	1	7	1	8	0	4	4	0	1	0	1	4	5	1	0	2	3	1	0	3	1	1	7	1	0	1	0	1	2	0	0	5	1	9	1	2
SPATC1	0	2	13	8	5	0	0	0	1	0	0	7	10	2	0	0	0	10	14	0	16	1	1	2	5	0	0	0	0	0	6	0	0	7	17	0	0	2	0	2	0	3	0	0	0	1	0	0	2	8	1	6	0	0	1	3	0	1	0	24	6	1	0	7	0	0	0	0	16	1	0	3	1	6	1	1	1	5	0	0	3	0	4	1	0	6	4	6	0	6	5	0	0	2	0	1	0	6	9	9	0	0	2	3	2	0	0	1	1	0	0	0	7	1	0	1	0	6
AC008780.1	0	9	1	0	0	2	6	0	0	5	0	0	0	0	0	0	5	0	0	0	2	3	0	0	0	0	27	0	1	3	0	9	37	0	0	8	0	0	4	6	1	0	1	0	0	4	0	0	0	0	9	0	0	0	4	0	0	0	1	0	2	0	3	1	0	0	2	7	2	0	0	0	11	3	12	4	0	0	4	0	0	0	3	5	0	0	0	0	2	0	2	0	3	0	1	3	1	1	0	0	15	1	1	0	2	51	18	0	0	0	6	0	0	0	0	1	0	1
AC093775.1	0	2	1	1	0	2	0	0	4	0	0	0	0	1	0	0	5	0	2	1	17	24	2	0	13	2	6	0	0	0	8	5	0	0	0	7	21	0	10	17	0	1	5	0	0	1	0	0	0	6	2	0	0	23	3	5	0	0	0	0	0	0	1	2	0	21	0	1	0	0	2	0	7	0	5	0	0	2	1	0	0	0	0	3	3	0	5	0	9	8	4	0	0	1	0	1	0	3	0	6	0	1	1	1	2	2	1	1	0	0	0	0	9	2	7	3	1	3
AC092670.1	3	0	2	5	0	34	0	6	2	1	4	0	0	3	1	3	4	5	0	5	3	3	4	2	5	2	0	0	3	2	4	3	0	2	2	4	6	0	0	0	0	0	1	1	3	1	9	10	0	4	0	3	2	0	1	5	7	0	15	2	2	2	0	1	3	0	2	1	0	7	1	7	4	1	2	2	2	3	2	4	1	9	0	2	12	2	3	3	3	0	4	0	0	2	0	3	1	0	2	2	2	5	0	5	0	3	2	4	3	1	0	2	2	2	0	1	2	0
DKKL1	2	2	1	4	5	3	0	4	2	1	4	1	1	3	2	2	2	0	0	0	1	0	1	2	2	10	0	1	1	7	0	1	0	13	0	1	10	0	0	0	1	0	0	1	17	1	2	1	2	0	0	1	14	0	2	1	0	1	6	1	3	4	0	1	3	2	0	0	6	11	1	7	0	0	0	11	3	1	2	2	0	3	5	3	0	3	15	9	9	0	4	0	0	1	11	1	23	0	0	0	0	0	0	14	1	0	0	0	0	11	0	5	0	0	0	1	0	0
APOBEC3H	0	6	4	4	7	0	0	2	0	0	3	0	6	2	0	10	0	4	2	1	9	4	4	17	0	0	0	0	0	1	0	0	0	1	27	1	2	0	0	0	2	1	0	19	1	0	0	0	4	5	0	1	1	0	0	4	1	1	0	18	1	5	2	22	2	1	0	0	4	0	0	9	0	6	0	4	4	4	0	0	12	0	2	1	1	12	0	2	0	5	0	0	0	0	2	0	0	0	2	8	0	3	5	2	1	0	0	2	6	1	0	6	1	1	0	2	0	0
MIR744	4	0	3	1	3	1	2	3	1	0	8	2	3	3	2	3	7	2	0	1	4	3	2	3	4	2	0	1	7	1	2	2	0	2	1	4	2	1	0	6	1	0	3	5	2	11	1	0	0	5	5	3	0	7	1	3	1	4	2	1	4	1	2	1	2	0	2	2	9	5	3	0	5	2	5	3	3	2	1	3	1	3	2	6	1	4	1	3	2	3	4	1	3	2	2	1	6	0	4	4	4	1	0	7	4	8	1	3	1	1	2	3	12	2	3	2	2	1
AL392046.1	0	5	1	2	5	1	3	2	0	2	1	10	5	4	0	1	6	0	6	0	2	5	4	5	0	0	6	2	1	0	1	9	10	0	1	21	0	6	2	2	1	2	4	2	1	3	2	0	0	5	2	1	0	0	13	1	2	0	0	9	3	0	5	5	8	3	0	1	3	0	1	0	4	3	1	0	0	1	2	0	3	0	7	7	0	0	2	3	8	5	0	0	5	0	0	1	5	9	1	4	3	4	1	0	0	8	6	1	1	0	2	2	2	1	1	3	0	2
DCAF13P1	3	5	6	0	2	3	0	3	0	3	6	3	0	7	2	15	0	0	1	2	1	5	4	1	1	3	0	2	2	2	2	0	4	8	0	3	5	3	2	2	3	3	3	5	7	1	1	1	4	3	0	4	7	8	0	2	1	3	0	0	0	1	9	14	3	1	3	0	1	5	1	2	0	1	0	4	1	1	0	1	3	5	0	2	8	2	7	2	0	1	5	1	3	0	1	5	5	0	5	4	1	4	2	4	2	2	1	4	0	2	2	1	2	4	1	0	1	9
SNORA68B	2	0	1	2	7	3	1	1	2	2	3	0	1	4	3	5	3	0	3	3	2	3	1	1	2	1	2	0	8	0	2	4	0	1	2	1	2	1	2	5	1	2	6	5	3	1	13	7	1	0	0	2	1	0	0	4	8	2	5	1	0	0	1	1	2	9	10	0	5	1	0	1	3	1	7	4	1	2	0	4	3	5	2	3	11	4	2	2	1	3	6	0	1	4	1	0	2	1	7	3	4	4	4	2	3	1	0	17	1	0	0	2	0	5	2	5	5	0
USP12PX	4	3	4	2	4	3	1	6	0	3	2	0	3	6	2	3	3	3	2	0	6	1	5	1	5	3	1	0	1	5	2	3	1	6	7	3	5	1	1	0	3	3	3	2	2	0	2	5	5	7	5	0	1	5	1	4	2	6	3	0	0	0	2	0	2	2	3	5	2	0	0	1	6	2	6	2	3	0	1	0	1	2	1	8	2	0	7	0	7	1	1	4	6	5	0	1	6	0	0	0	3	1	3	3	8	5	3	4	1	2	1	2	5	3	0	0	11	2
AL133338.2	2	3	1	1	2	4	1	3	0	6	6	6	1	0	0	0	0	1	0	1	2	0	0	5	11	2	0	7	6	1	0	0	1	0	4	1	4	4	2	0	1	5	1	6	14	0	1	6	7	7	0	0	1	1	1	2	4	3	8	3	1	2	4	5	3	4	0	4	6	0	2	2	1	0	2	0	0	0	1	1	2	4	1	3	4	0	3	1	4	0	2	1	2	1	7	6	5	1	0	0	9	2	0	1	14	0	0	0	4	3	1	10	6	5	1	2	5	9
MT-TR	1	1	16	0	2	0	15	2	0	1	0	0	0	0	1	2	10	1	0	0	0	2	1	0	1	0	6	1	0	0	1	6	5	4	2	7	0	0	6	0	4	0	4	0	1	6	1	0	0	0	3	0	8	0	7	0	0	0	1	0	5	0	9	10	1	1	0	7	4	6	0	1	4	1	10	0	0	1	5	9	4	1	13	4	8	0	2	2	4	1	4	0	1	6	4	2	2	2	0	0	5	3	1	0	4	6	4	0	3	2	3	4	1	0	2	11	1	2
AP000526.1	1	2	2	2	4	1	13	8	1	2	3	0	2	0	0	0	6	1	0	0	1	1	4	11	0	8	0	4	0	3	4	3	13	1	2	3	0	0	3	0	0	4	17	0	15	1	0	0	3	0	2	0	0	0	3	0	2	1	2	0	4	0	2	0	3	0	0	3	0	29	2	1	1	0	1	0	2	0	2	0	2	0	0	2	1	0	7	0	3	0	0	0	1	4	0	18	0	5	0	0	1	1	0	4	4	3	4	10	7	10	6	0	0	3	4	0	4	2
AC136628.3	9	7	3	2	6	3	0	4	3	0	3	0	3	1	0	4	2	3	2	0	7	2	3	8	1	0	4	0	1	1	0	0	0	4	6	1	1	0	1	1	2	1	0	8	0	4	4	6	0	7	1	1	1	2	0	1	1	10	0	14	9	2	2	1	5	0	2	9	1	2	3	0	7	5	2	2	1	7	5	1	2	3	10	3	0	5	5	4	1	2	0	0	4	2	1	2	1	0	0	5	2	1	2	3	6	2	3	2	1	1	3	0	4	0	0	1	7	2
DMP1	46	2	3	10	2	4	0	0	0	0	14	2	3	0	0	2	1	0	3	1	40	1	1	2	1	1	0	5	1	0	0	0	0	2	0	0	1	0	0	0	10	3	4	2	1	2	2	2	2	0	1	2	4	0	0	5	18	0	2	0	14	0	0	9	2	14	0	0	2	0	2	0	0	0	0	0	2	0	0	0	6	0	3	0	0	3	5	2	0	6	6	0	1	1	0	1	5	0	0	2	1	2	0	0	0	0	0	1	2	1	6	0	0	0	0	0	4	4
AL162457.2	3	0	2	0	0	0	17	0	0	3	0	0	0	1	0	0	26	0	0	0	0	0	13	0	0	1	21	1	0	0	0	8	3	1	1	14	0	0	16	0	0	0	1	0	0	1	0	0	0	0	17	0	0	0	4	1	0	0	0	0	0	0	6	3	0	0	0	15	2	0	0	0	11	0	10	0	0	0	10	0	4	0	1	1	0	0	0	2	1	2	0	0	15	1	0	0	0	4	0	0	10	0	0	8	12	17	4	0	0	0	10	0	0	0	0	10	0	1
MIR1281	0	10	0	1	2	2	9	2	2	2	0	1	0	1	1	2	2	0	0	1	1	0	9	1	3	0	12	2	0	1	1	2	10	1	0	9	5	0	5	2	1	1	1	3	0	5	2	1	1	1	4	1	3	1	3	2	1	2	0	2	2	1	2	4	5	1	2	8	6	0	2	9	10	0	9	2	0	0	3	2	4	1	1	9	1	4	0	7	3	7	5	2	5	0	0	1	0	8	0	0	4	0	2	0	4	5	6	4	0	2	7	4	0	1	0	8	1	4
AC011509.2	6	3	3	6	3	5	3	3	0	3	8	0	0	1	1	3	2	3	5	2	4	2	1	2	4	0	1	0	5	1	11	3	0	0	0	1	5	0	2	1	13	0	1	0	8	7	0	1	2	0	0	1	0	3	1	4	1	10	1	0	5	3	6	0	2	0	2	3	0	9	3	1	1	0	1	9	1	0	2	11	0	0	4	0	23	0	5	12	3	2	7	0	1	1	0	0	0	0	0	0	0	0	0	2	7	0	3	7	0	6	1	2	0	4	1	0	0	9
RPL21P135	0	1	4	13	7	0	3	0	4	1	0	1	1	1	0	1	5	2	1	10	0	0	9	3	1	1	2	0	5	1	1	1	3	1	1	5	1	4	7	4	8	0	0	1	0	4	1	10	5	0	1	9	0	8	8	0	0	7	1	1	2	0	2	1	1	1	5	3	6	6	1	1	5	0	5	0	0	12	2	0	4	0	2	1	6	6	1	1	3	0	1	0	3	1	5	0	1	1	9	0	3	1	0	0	10	5	3	0	5	9	0	2	3	1	1	1	2	2
LINC02556	2	1	3	0	0	1	5	0	0	1	0	14	2	2	3	4	5	0	0	0	4	3	0	1	2	4	1	2	0	4	6	3	1	2	0	20	4	4	2	2	1	5	19	0	3	1	1	2	0	2	0	4	0	1	4	7	4	2	0	0	1	0	1	0	4	1	5	4	3	7	0	0	5	0	1	0	0	2	15	1	0	3	1	0	0	3	2	3	7	7	2	1	3	0	0	3	2	0	5	0	1	0	0	0	8	4	4	5	1	1	1	8	0	9	3	9	0	5
SLC12A3	1	5	2	5	3	2	13	0	1	0	2	1	4	2	0	5	15	0	2	0	5	1	2	3	0	0	0	1	1	3	0	2	3	8	0	10	8	0	3	0	0	1	4	1	0	3	1	0	0	6	7	1	0	0	6	4	3	10	0	15	0	0	3	6	1	0	0	2	0	0	0	1	4	0	7	4	0	5	11	1	9	12	1	6	1	7	1	3	5	3	1	0	3	2	3	2	0	1	5	1	7	2	2	1	2	0	3	1	0	0	6	1	2	0	0	2	0	0
MIR3126	3	4	1	0	0	1	0	2	1	0	1	16	3	6	3	7	2	0	3	0	1	2	4	0	6	0	3	1	3	7	3	0	2	1	1	1	6	13	4	5	1	1	11	0	1	3	0	2	7	3	2	0	2	2	3	3	2	0	0	2	2	0	3	2	2	1	9	0	2	2	1	3	1	1	1	4	0	2	1	0	5	0	3	2	14	1	1	2	2	3	3	3	2	0	4	1	5	1	5	0	2	1	4	2	9	0	0	3	5	2	3	2	10	7	2	4	2	2
MIR194-2HG	1	0	6	8	1	1	1	0	6	0	0	2	0	4	0	4	1	0	2	0	7	1	0	0	8	2	1	0	5	4	1	0	2	0	0	5	4	4	5	20	1	4	6	0	5	3	4	3	4	1	8	2	0	0	2	2	4	0	10	1	2	0	1	0	4	7	4	0	13	4	0	1	1	0	1	0	2	1	11	1	1	1	4	2	2	1	0	9	4	0	5	0	1	0	0	0	2	1	3	0	2	0	12	10	2	3	7	0	5	3	1	0	2	4	0	0	6	3
KLC3	2	3	3	7	2	3	2	1	0	0	1	0	10	2	3	8	5	0	0	1	0	2	5	2	6	0	1	2	6	0	4	2	0	0	0	7	2	0	3	1	0	2	0	0	2	2	2	1	1	1	11	6	0	0	0	2	0	2	2	3	5	0	0	9	0	2	0	2	9	0	0	1	5	2	4	1	0	5	2	42	4	0	4	12	0	0	3	4	2	0	3	1	6	3	1	2	0	1	5	0	5	1	2	1	6	2	5	1	0	0	3	4	5	0	1	4	2	0
AKAP14	0	10	0	1	1	0	5	1	0	10	0	2	0	0	0	2	3	9	0	0	25	0	12	16	1	4	1	4	3	0	0	4	4	1	0	2	2	0	9	0	1	7	4	0	0	7	5	0	0	0	3	0	1	0	13	0	4	0	0	0	0	4	2	1	0	0	0	0	0	1	0	2	7	0	1	28	0	0	0	0	3	1	1	14	0	1	4	0	1	0	3	0	16	2	0	1	0	1	7	0	6	0	1	5	0	2	9	0	0	1	11	0	0	0	0	0	0	2
AC114760.1	0	0	1	1	4	4	2	0	1	4	0	14	1	1	0	13	2	2	8	0	9	1	2	1	10	0	13	0	1	4	0	9	1	0	1	8	1	9	2	0	1	1	1	4	0	0	3	2	0	0	1	3	0	0	2	4	4	1	6	1	8	0	1	0	1	2	0	16	5	0	4	0	6	1	4	13	6	1	3	4	6	2	0	0	2	4	1	0	2	6	1	1	4	0	1	0	4	1	4	0	1	0	1	1	1	1	2	9	2	0	1	0	9	7	0	0	2	0
AL355483.1	1	1	5	2	3	6	2	0	10	6	4	2	1	2	1	6	0	1	0	4	2	1	0	1	2	2	2	0	18	3	3	9	5	0	0	5	6	5	4	5	5	5	1	0	1	2	1	5	2	1	1	3	1	2	4	4	2	2	0	3	2	0	9	0	3	1	4	2	5	5	1	3	10	0	1	2	1	1	0	1	4	4	0	1	4	1	1	1	7	2	0	0	3	3	1	4	1	4	7	0	1	2	8	2	1	5	3	0	3	1	3	1	2	3	0	1	5	0
CD160	0	2	0	2	4	2	2	0	0	2	9	6	6	2	8	0	0	0	0	0	8	2	6	2	6	4	4	0	3	4	6	0	1	0	2	0	3	0	0	0	2	2	26	0	0	0	0	0	2	24	2	2	0	0	2	3	2	6	3	16	2	2	0	16	0	0	5	0	1	3	2	0	6	0	1	0	0	9	1	0	4	2	1	0	3	4	0	1	3	2	12	5	4	0	3	0	0	2	0	0	0	0	0	0	0	2	2	3	2	0	2	2	6	10	3	1	0	0
AC007655.1	6	13	1	0	4	0	3	1	4	2	2	1	3	0	3	3	1	3	2	2	9	3	2	0	2	2	1	0	4	1	2	4	1	0	0	5	4	0	0	4	4	6	7	0	6	8	4	3	4	8	0	0	3	0	4	1	6	5	2	0	0	1	3	0	3	2	0	5	10	2	5	5	5	5	3	4	1	1	0	2	4	2	1	1	9	8	6	2	0	2	6	0	4	1	0	5	5	1	0	0	1	0	3	0	2	1	0	1	5	6	0	2	1	4	4	1	1	0
AC068831.5	2	0	0	0	1	4	2	2	0	0	3	3	0	0	10	4	0	5	6	0	0	1	6	0	1	0	2	0	3	3	6	0	0	0	1	4	0	6	6	1	2	0	6	0	0	0	2	1	4	0	0	6	1	2	0	1	2	2	2	3	4	1	0	3	3	0	2	0	6	45	0	6	6	0	0	2	0	3	0	4	5	3	0	1	2	0	4	5	2	2	7	19	0	1	6	3	2	13	6	6	0	0	0	2	2	1	0	4	0	4	2	6	2	0	3	1	0	0
AC024933.1	0	0	0	8	3	2	1	6	0	4	5	2	0	3	0	0	6	3	0	1	0	0	2	3	0	0	2	5	1	1	0	4	3	1	6	0	0	5	0	1	5	0	0	1	6	7	6	2	2	2	0	0	6	5	1	4	6	8	2	4	2	1	4	8	1	1	0	0	1	6	2	1	3	0	0	6	5	0	2	5	1	6	1	2	2	2	6	0	1	0	9	0	6	4	0	4	16	0	8	1	1	0	0	9	6	3	4	1	3	1	1	2	7	0	3	0	1	11
SNORA48	2	7	0	2	1	2	1	0	3	4	1	4	3	0	2	9	1	1	3	1	5	4	3	5	1	3	4	2	2	4	0	0	3	4	2	1	1	4	0	4	6	0	5	0	0	4	4	5	2	7	6	2	1	2	2	2	1	4	4	13	4	1	0	1	2	4	12	6	0	2	5	2	0	1	1	1	6	0	0	5	1	0	0	1	7	8	5	3	3	0	0	3	2	1	0	2	5	2	3	0	4	1	1	2	2	1	0	3	7	2	2	4	2	0	1	6	4	5
AP001636.2	1	2	1	0	9	0	0	0	0	0	5	0	4	1	1	0	0	1	13	0	10	5	2	16	3	6	1	0	6	0	3	0	0	17	0	0	2	0	0	0	5	1	7	1	1	4	0	0	5	5	0	0	2	0	0	4	1	14	0	1	17	4	0	6	0	10	0	0	1	0	9	1	0	3	0	2	4	1	0	4	0	1	0	7	2	21	1	7	0	1	5	0	2	1	5	4	0	1	5	1	1	0	4	1	1	0	0	2	7	1	4	0	1	0	0	4	1	1
ERHP1	2	2	1	0	0	1	3	0	1	1	1	0	0	0	1	0	18	0	0	0	0	1	11	0	0	0	13	1	1	0	0	8	16	1	0	15	0	0	16	0	0	1	0	1	1	2	1	0	0	1	7	0	0	0	3	2	1	0	0	0	1	1	14	0	4	0	2	11	1	3	0	0	12	0	19	0	0	0	15	0	0	0	2	0	0	0	1	0	2	0	0	4	0	0	0	3	1	11	0	0	4	1	0	1	6	18	20	1	1	1	8	1	0	0	2	6	1	2
PSORS1C3	18	8	3	27	6	1	5	0	1	2	1	0	0	1	2	3	2	1	0	3	0	6	0	1	0	15	0	0	9	0	0	0	1	2	0	1	0	0	2	0	1	4	0	1	0	4	1	1	30	6	0	3	0	1	5	17	0	7	0	3	1	0	2	2	0	0	1	1	1	1	4	0	1	0	1	1	4	0	3	0	6	18	0	8	1	10	2	5	0	8	0	0	1	0	5	4	0	0	0	0	0	1	0	0	2	0	0	0	0	12	2	1	0	0	0	0	0	0
AC010420.1	0	6	1	0	3	1	0	1	1	1	5	3	1	14	1	0	1	0	1	0	9	4	7	4	3	0	2	2	0	11	13	0	1	3	7	1	5	1	1	1	4	0	18	0	4	1	3	1	1	4	3	0	2	1	0	12	7	1	0	1	6	0	2	0	1	3	2	5	1	0	4	1	0	1	1	3	2	0	5	2	0	7	0	8	2	5	1	1	4	2	1	0	6	0	0	6	3	4	9	0	0	1	2	1	5	0	0	7	0	2	2	0	4	3	0	7	3	1
AL137100.1	5	2	2	1	4	3	1	0	1	2	0	2	1	5	2	0	3	2	6	0	1	3	1	4	4	1	0	1	5	0	4	1	1	2	1	3	8	2	1	1	0	0	1	3	1	2	1	6	1	1	1	0	3	1	0	1	5	0	6	2	3	4	1	16	1	0	2	8	3	1	2	0	5	0	9	3	2	2	5	0	1	1	4	4	2	0	14	1	1	3	5	1	1	4	9	1	5	4	1	0	3	4	3	6	2	2	9	0	6	3	2	5	1	1	1	2	2	12
RPL5P9	2	1	5	7	7	5	0	0	0	0	0	1	0	2	0	3	0	7	1	0	7	0	1	2	0	0	0	10	1	1	4	0	3	8	5	1	0	3	0	5	2	1	1	0	2	4	0	1	3	10	1	0	2	1	3	4	0	0	7	2	0	0	1	1	7	4	1	0	3	8	0	7	4	3	0	5	4	11	0	0	2	6	0	5	4	1	5	0	3	1	5	1	4	0	1	6	2	5	0	4	0	14	7	8	1	0	0	8	4	4	5	0	0	0	0	0	4	9
KRT18P26	4	6	1	3	1	0	5	0	1	2	1	2	7	1	5	8	1	1	3	1	2	16	6	0	4	0	1	1	5	0	1	0	1	0	2	8	0	5	5	2	4	1	5	0	3	9	1	0	1	5	2	0	0	0	6	2	9	4	1	0	1	0	5	1	1	5	7	8	5	8	0	8	1	0	5	0	4	12	10	1	1	6	0	3	1	2	0	1	4	2	1	0	1	0	0	2	1	3	2	0	6	4	6	1	2	0	0	0	1	0	0	0	4	4	0	3	1	5
AC009093.4	0	1	0	0	0	0	11	0	0	8	0	0	0	3	0	0	24	0	1	0	0	0	0	0	0	0	24	0	0	0	0	10	11	0	0	2	0	0	2	0	4	0	0	0	1	0	0	0	0	0	16	0	0	0	19	1	0	0	0	0	0	1	10	0	0	0	0	33	5	0	0	0	23	0	17	0	0	1	0	0	0	0	0	4	0	0	0	0	0	6	0	0	3	0	0	2	0	1	0	1	33	0	1	1	0	9	21	1	1	0	2	0	0	0	0	0	0	0
TARID	4	6	3	10	3	1	0	0	0	1	0	0	12	1	1	2	6	3	9	0	5	3	3	4	3	0	2	1	3	0	0	4	5	1	0	2	4	1	4	0	7	0	6	0	17	2	1	1	1	4	3	0	0	0	4	2	4	7	6	0	1	1	0	18	2	0	0	6	0	15	0	6	4	4	0	0	0	0	1	0	3	13	1	0	0	0	1	1	2	3	4	0	3	0	3	0	9	3	0	6	2	1	4	3	4	0	2	3	2	1	2	3	0	0	0	1	3	1
LINC01388	1	0	0	0	6	1	1	1	15	12	14	1	2	1	0	0	3	1	0	0	2	0	8	1	0	0	1	0	2	0	3	1	0	4	0	2	3	13	1	1	3	1	10	1	1	1	0	2	0	0	4	0	3	6	4	5	3	0	29	1	0	2	4	0	9	0	0	0	1	4	1	0	0	5	6	0	3	3	0	0	12	7	0	5	1	1	0	4	0	1	1	0	4	5	0	1	0	2	8	7	10	1	5	3	3	1	0	3	2	3	2	1	4	1	0	0	1	2
MIR6892	8	2	4	4	2	1	0	2	0	2	1	0	1	1	0	8	0	3	1	2	3	0	1	1	4	2	0	1	4	2	6	0	1	0	4	0	3	1	0	1	4	2	2	2	1	0	5	2	6	2	2	7	1	1	2	3	2	12	3	5	22	2	0	3	3	2	1	1	4	1	9	7	1	2	0	0	5	0	2	7	8	0	2	1	3	11	9	8	2	8	1	0	2	9	1	1	5	2	1	1	0	1	0	3	1	3	1	1	4	3	1	0	2	3	0	1	3	0
IGKV3D-15	0	0	0	0	0	0	0	0	0	0	0	0	2	0	0	0	0	0	161	0	0	2	0	1	0	0	0	0	1	0	0	0	0	0	0	0	0	0	0	0	0	0	0	0	0	0	0	38	0	2	0	0	0	0	0	0	0	0	0	95	0	4	0	0	0	1	0	0	0	0	0	0	0	0	0	0	0	0	0	1	0	0	0	0	0	0	0	0	0	2	0	0	0	0	0	0	0	0	0	0	0	0	0	0	0	0	0	0	0	4	0	0	0	0	0	0	0	0
MIR3177	0	1	2	1	6	0	2	1	5	2	2	6	3	3	0	8	3	2	2	0	0	7	0	1	1	3	2	0	4	2	7	2	2	1	1	0	5	3	2	6	3	1	7	2	3	4	1	0	2	3	2	0	1	0	2	1	0	3	5	2	5	1	2	0	2	2	12	2	6	7	3	4	3	2	0	2	3	0	2	4	3	6	3	4	8	8	2	6	11	7	5	0	0	3	2	0	1	4	1	1	4	0	4	4	4	3	0	0	1	0	0	3	2	4	3	3	2	0
RNU6-466P	1	4	1	5	9	1	1	3	0	1	1	9	2	1	1	4	5	0	8	5	1	7	2	1	4	2	3	0	0	2	4	1	5	0	7	2	1	1	3	3	2	0	1	2	3	2	3	0	4	4	0	1	0	2	1	2	2	5	3	1	11	1	3	3	2	4	1	2	1	1	1	4	0	2	2	3	1	5	1	1	2	6	2	5	4	1	1	5	4	3	0	4	1	5	6	3	6	0	9	3	0	6	1	1	4	3	0	1	5	2	4	0	7	3	0	5	2	2
LINC00313	20	1	1	9	1	11	1	7	0	0	3	3	3	3	1	7	1	0	0	4	2	3	0	0	19	0	0	0	4	5	5	0	0	0	0	0	3	1	0	16	2	1	13	3	3	0	1	0	4	1	0	7	0	0	4	7	2	0	16	1	3	0	0	0	1	1	6	1	6	3	0	0	2	1	5	0	1	1	0	0	5	0	0	0	1	0	0	2	7	1	6	0	1	0	0	0	1	7	11	0	0	4	5	0	1	0	0	1	1	0	0	1	7	15	4	1	2	0
RN7SKP231	2	0	0	6	6	1	0	1	1	5	2	4	9	1	4	1	0	3	1	1	9	4	1	3	2	2	0	3	2	1	4	0	3	3	1	1	0	3	0	5	2	3	3	2	1	0	3	5	0	3	2	2	2	0	1	7	3	4	1	1	0	5	0	2	9	3	3	0	5	4	0	15	0	5	0	4	4	5	2	3	1	13	3	3	0	1	11	0	1	4	9	0	1	0	1	1	6	2	2	6	1	4	3	1	0	0	1	5	3	4	1	1	3	2	1	2	1	6
FDX2	2	3	0	2	1	1	3	1	0	2	6	1	2	0	5	2	2	0	0	0	8	2	2	2	3	2	5	0	4	1	0	1	4	1	2	5	1	0	8	2	2	1	2	6	0	6	2	4	0	1	7	2	0	2	9	3	2	2	3	0	5	3	2	1	6	2	3	2	3	5	2	8	4	0	5	2	1	5	3	1	3	1	3	3	7	2	8	2	3	1	3	0	3	3	1	2	4	2	1	3	5	0	4	0	3	6	4	4	4	4	2	5	1	1	0	5	7	0
AL391516.1	0	0	0	0	0	0	1	1	19	0	1	0	0	0	0	0	0	0	1	0	0	0	0	0	1	0	0	0	58	0	0	2	2	0	0	0	0	0	0	0	0	0	2	0	4	0	0	0	56	0	0	0	0	75	0	1	0	0	0	0	0	2	0	3	0	1	8	4	2	0	0	1	0	42	0	1	0	0	0	0	0	0	1	0	0	0	0	0	0	0	0	0	0	4	4	0	0	0	0	0	0	2	0	2	1	6	0	1	1	0	2	0	0	0	0	0	1	0
PTGER1	0	2	5	1	5	5	1	3	2	3	8	6	12	1	0	8	1	5	2	0	1	6	1	1	3	9	0	3	5	13	9	1	0	1	3	5	4	8	1	5	0	11	3	1	0	8	0	2	3	1	1	1	1	2	0	7	0	0	5	3	5	1	1	1	0	1	3	2	4	3	0	4	1	0	1	0	2	0	10	3	0	1	2	0	8	2	1	4	1	1	0	1	2	4	2	2	3	4	2	5	1	3	0	1	1	1	1	0	0	0	1	1	12	0	0	0	5	1
APOA1	7	2	6	2	0	3	8	4	1	2	1	5	2	0	0	1	1	2	0	6	0	8	1	58	1	6	2	0	1	0	1	0	4	5	0	0	2	5	3	1	1	3	1	5	1	4	5	1	1	0	2	4	0	1	1	0	1	0	0	0	2	0	3	2	2	0	13	0	0	4	1	1	1	2	3	0	3	0	3	0	5	0	4	1	6	0	0	7	4	0	2	1	1	1	2	1	10	2	11	4	1	5	0	3	3	2	1	2	1	1	0	6	1	1	0	0	2	0
KLHL10	0	1	1	5	2	3	6	0	1	0	1	1	0	2	1	0	9	0	1	1	1	3	4	0	1	0	7	3	4	0	0	9	8	3	1	4	0	0	7	0	0	2	8	4	1	4	2	2	2	0	4	0	2	0	0	0	5	1	47	2	2	0	7	4	1	4	2	5	0	4	1	1	1	0	3	1	1	2	13	0	3	0	0	9	2	0	0	1	2	2	0	0	0	1	6	0	2	0	1	3	6	1	0	10	0	2	8	3	7	3	1	2	0	0	2	4	0	4
HIGD1AP1	2	2	2	0	6	5	1	3	4	4	0	0	0	0	2	0	3	2	4	1	2	6	0	5	0	8	3	0	4	6	2	3	6	6	2	6	9	0	1	0	1	1	0	0	2	3	0	3	1	2	0	2	4	2	0	2	0	2	2	0	0	0	2	7	0	4	0	4	0	1	3	6	5	9	6	8	2	0	2	1	2	5	0	5	2	2	4	1	2	2	0	1	2	4	0	6	7	5	2	9	5	4	11	2	0	2	6	6	6	0	0	2	0	1	2	0	4	4
AC027801.4	2	2	0	0	1	0	6	0	2	1	1	4	12	5	0	3	6	1	2	3	0	2	0	0	3	1	3	2	1	3	2	4	1	1	1	5	7	3	3	9	4	2	5	0	1	2	0	0	5	3	3	0	0	0	7	1	2	0	11	4	0	0	6	1	0	1	0	1	3	0	0	0	10	1	1	1	0	0	5	1	4	0	0	0	1	4	1	13	7	4	1	0	1	1	0	1	0	0	0	0	20	2	16	4	11	3	1	0	3	8	4	0	6	7	0	0	7	0
AC021594.2	1	0	2	0	1	0	2	0	0	0	1	6	2	1	0	4	2	2	1	0	1	4	4	3	5	1	1	0	1	1	8	3	1	1	1	0	0	6	2	0	30	0	0	0	4	1	0	6	0	0	0	22	0	0	2	0	1	6	0	1	1	0	2	5	1	25	0	0	9	0	2	0	2	0	1	0	4	0	0	13	13	0	0	2	1	22	9	1	4	5	2	0	1	0	0	0	4	5	2	1	5	0	0	1	1	5	2	0	0	1	0	0	4	5	1	1	9	0
ANKRD26P1	2	3	8	3	1	11	5	0	1	2	5	0	52	4	0	9	13	1	2	3	1	1	1	0	0	0	2	2	2	1	1	4	6	2	0	0	1	0	0	0	1	1	3	1	3	0	1	1	3	5	0	4	0	0	6	0	4	2	0	1	1	2	0	10	0	1	1	3	1	4	0	0	5	3	7	0	0	4	0	1	5	1	2	5	1	0	1	2	3	0	4	0	2	1	4	14	5	0	0	0	0	7	0	1	7	0	2	2	4	2	0	0	3	3	0	3	1	0
AL355810.1	4	0	4	7	0	1	0	1	0	0	0	0	0	1	1	87	0	2	0	4	3	7	4	0	0	3	2	2	1	0	0	0	6	0	0	7	3	0	2	1	0	0	4	4	3	2	9	0	0	0	1	3	2	10	10	0	12	2	7	0	1	0	1	0	2	0	0	4	0	0	10	0	2	1	1	0	0	1	1	7	3	2	2	0	1	1	9	2	2	4	1	1	1	5	0	2	3	0	0	0	1	5	1	0	8	0	0	1	4	0	0	1	0	0	0	0	0	0
AC084024.1	1	3	3	3	0	0	1	4	1	8	1	4	1	6	1	5	0	0	0	1	1	1	0	6	2	1	2	0	8	1	2	11	0	0	9	3	2	5	4	8	6	2	13	0	0	3	1	3	3	1	0	2	1	1	2	0	3	12	2	1	1	0	2	8	0	4	16	0	8	10	1	2	6	1	2	1	1	1	1	6	0	0	2	0	8	0	1	4	2	1	3	0	2	2	2	0	1	0	10	2	1	0	5	3	0	2	0	0	0	4	0	0	3	2	1	6	6	4
RNU7-124P	2	2	3	6	4	1	0	3	2	3	1	2	12	5	0	6	0	4	1	1	1	0	2	2	3	2	1	1	0	0	1	0	1	3	5	1	0	4	1	1	5	3	3	2	2	0	0	2	8	3	1	3	3	0	0	2	2	4	0	6	1	3	4	1	0	1	13	2	7	1	5	8	0	4	0	0	1	0	3	3	5	0	6	5	1	2	3	2	2	6	3	0	3	1	2	3	3	1	3	2	3	5	1	7	10	1	2	2	0	8	3	6	5	4	2	3	5	0
OR51R1P	2	0	4	1	20	1	0	0	4	2	8	9	1	2	1	3	0	0	6	3	0	4	0	0	1	1	0	0	0	0	2	0	0	0	18	2	3	1	1	1	1	5	0	5	0	4	0	8	1	0	1	1	0	1	1	12	1	13	0	1	4	0	0	3	5	5	0	1	2	0	0	5	0	11	0	0	2	5	1	2	6	6	3	7	1	24	0	3	0	0	7	0	2	5	2	0	7	0	0	0	0	0	0	6	7	0	0	2	2	0	14	2	1	1	0	2	0	0
AP000344.1	5	0	1	0	0	1	1	1	7	1	0	1	0	0	1	2	7	0	12	0	0	11	3	13	1	0	7	0	2	2	1	1	0	8	0	1	9	4	2	0	1	1	0	0	0	0	0	3	0	0	0	0	0	1	9	1	1	0	1	0	0	1	4	1	3	0	0	7	1	0	0	1	3	5	6	9	1	4	1	4	6	43	0	11	0	1	1	5	1	9	0	3	3	1	0	0	0	2	1	3	0	2	0	16	1	6	2	0	0	4	3	0	1	0	5	6	0	2
AC009542.1	8	10	2	5	1	0	0	3	8	4	8	0	8	0	3	3	0	1	2	0	8	4	2	0	2	8	0	0	0	3	0	0	0	0	5	0	3	0	0	3	0	0	2	0	0	1	0	2	8	0	0	0	1	5	4	6	0	3	3	6	5	0	0	6	2	6	0	0	5	5	2	3	0	4	0	0	12	7	0	7	9	8	3	1	0	10	3	5	0	2	10	3	2	0	4	0	5	2	0	0	0	1	0	4	3	2	0	4	0	6	0	5	1	0	2	5	2	1
HNRNPA1P35	0	2	5	2	0	6	2	1	2	4	1	0	0	1	1	8	0	1	2	2	9	3	5	0	4	3	2	3	6	5	0	3	2	2	1	0	7	4	1	1	0	0	6	4	6	1	1	6	2	1	1	4	6	1	0	1	2	0	1	6	2	3	0	13	3	1	5	0	1	0	0	5	2	5	1	3	1	0	3	1	0	7	2	2	5	1	8	2	0	7	4	3	4	2	0	5	4	3	0	4	1	1	3	4	0	0	3	6	1	5	3	5	4	0	3	0	5	6
AC025125.1	16	3	0	5	19	4	1	0	0	2	4	0	1	5	1	9	6	1	0	0	5	2	3	2	9	0	2	0	0	9	0	1	1	1	1	1	1	6	1	0	1	1	6	0	0	1	12	0	2	2	1	3	1	0	1	0	0	3	0	1	1	0	13	2	1	1	0	2	4	0	3	8	0	2	2	5	2	0	2	4	3	9	2	4	3	3	0	4	1	5	0	4	1	1	0	0	1	0	4	0	4	2	5	1	0	2	0	3	9	10	1	0	7	1	1	3	9	0
AC018521.6	1	3	0	0	11	0	0	0	1	1	2	4	5	0	1	5	0	1	5	1	1	7	5	0	3	1	0	3	4	1	7	0	1	2	6	0	5	0	1	1	3	5	9	1	0	1	1	2	2	3	0	0	0	1	0	1	0	3	1	0	12	1	2	0	4	0	5	1	11	12	2	0	0	4	0	1	0	1	1	5	3	2	0	6	10	3	0	0	4	5	8	0	0	1	0	1	7	2	6	1	1	4	8	0	2	0	0	0	4	11	4	12	10	3	2	8	0	0
RNA5SP92	8	1	0	3	6	1	1	3	3	0	30	0	1	7	4	11	0	0	2	1	3	13	1	0	2	3	0	1	1	6	3	0	0	1	14	0	1	2	1	1	0	3	0	2	3	3	2	3	7	1	0	8	5	0	2	1	0	2	6	0	6	1	1	6	4	0	0	3	4	1	3	6	1	2	1	3	0	1	0	5	3	1	4	2	0	5	2	6	2	4	2	1	0	4	2	1	1	0	4	2	4	0	1	6	5	1	0	2	2	3	3	3	1	2	0	2	0	0
AP000842.2	0	1	1	1	2	1	5	1	0	1	7	0	2	1	0	4	3	6	0	3	7	3	3	8	0	5	6	1	5	0	1	3	6	0	1	4	1	0	0	0	4	1	2	0	2	1	0	3	7	33	17	0	1	2	1	0	0	0	0	1	0	7	3	4	0	0	4	0	0	1	6	0	5	1	7	0	8	0	1	5	2	2	2	0	1	0	3	0	1	0	1	1	7	16	0	0	2	1	0	0	8	7	0	5	1	3	6	0	4	0	2	1	0	5	7	0	0	4
AL121772.1	0	5	11	6	8	11	1	0	4	3	7	4	14	6	5	6	0	2	3	1	7	6	2	2	4	0	0	0	0	7	4	0	0	8	4	2	0	9	0	3	7	4	12	1	6	4	0	0	0	1	2	3	4	1	3	0	0	1	4	1	0	0	2	4	0	0	0	0	7	5	2	1	1	0	1	3	3	4	0	4	2	1	0	2	1	2	0	4	0	5	3	0	0	2	9	0	2	2	2	0	2	2	1	1	1	0	0	0	3	4	0	2	1	1	1	1	8	1
ODF3L2	0	2	2	2	6	0	3	2	0	0	0	0	1	8	2	3	0	0	15	0	0	19	0	0	8	0	0	0	3	16	17	0	2	0	2	1	3	0	2	10	0	8	9	2	1	2	2	0	2	1	1	0	4	2	2	14	0	0	2	3	2	0	3	1	0	2	0	0	2	4	1	0	1	1	1	1	1	0	3	2	0	4	5	1	2	2	0	1	7	4	0	0	4	2	0	2	0	0	2	2	6	6	0	0	6	0	3	6	0	1	2	0	4	1	0	4	0	26
RNU6-137P	1	9	2	9	1	2	1	2	0	1	1	3	3	4	6	8	5	1	3	1	7	3	2	2	0	4	5	0	4	1	1	2	7	1	5	3	3	2	0	8	3	1	2	2	2	2	0	4	4	0	1	2	1	1	3	2	2	2	2	5	4	0	2	1	0	4	2	1	1	0	6	3	3	9	2	2	1	0	3	4	1	4	0	6	4	4	3	1	2	3	1	0	6	1	5	3	1	1	11	0	3	5	4	4	1	1	1	3	2	1	2	5	2	0	0	2	1	6
AL354733.2	2	4	1	0	5	0	7	0	6	1	0	5	2	12	2	0	2	6	1	1	0	3	5	3	16	2	3	0	0	1	3	5	6	0	2	5	0	6	5	0	0	2	2	2	1	6	0	1	1	2	3	4	0	2	5	0	0	2	4	1	0	0	5	13	1	1	1	4	2	10	1	1	8	2	6	3	2	13	8	0	2	0	4	1	1	0	0	0	0	3	2	1	4	0	6	0	0	3	0	2	0	0	3	5	5	2	3	5	0	0	3	0	9	6	1	0	0	0
TPTE2P2	0	1	10	0	2	0	2	0	0	0	2	0	0	7	4	4	7	0	0	1	4	0	4	2	0	3	4	0	0	0	0	4	0	2	1	9	13	1	10	1	1	1	16	0	5	3	4	4	2	4	4	1	8	1	3	1	10	1	1	0	1	3	7	4	1	0	1	10	6	3	0	1	3	0	9	12	1	1	1	1	3	1	2	0	1	1	1	1	6	5	1	0	5	8	0	1	0	2	1	4	0	1	0	3	10	9	6	0	1	0	0	0	0	1	0	3	1	0
IGLV1-50	1	0	0	0	2	0	5	4	3	0	2	2	7	0	0	1	14	0	4	4	5	8	0	1	9	1	1	1	8	0	3	2	1	1	0	3	0	3	16	5	2	2	7	0	0	0	1	6	1	0	2	1	0	4	2	10	0	4	2	27	1	1	5	1	3	0	0	1	9	4	1	1	6	0	10	1	1	0	3	3	1	1	0	4	2	1	1	1	4	2	1	1	1	0	1	6	4	1	2	0	2	1	4	0	3	6	1	4	2	0	4	1	3	1	0	1	1	4
MIR26B	0	6	0	1	1	1	1	1	3	1	2	5	4	6	7	6	2	0	2	1	5	2	7	4	7	1	0	1	4	5	11	0	2	2	0	2	0	6	0	2	6	0	1	1	0	2	5	1	3	6	0	3	5	1	1	2	6	4	3	4	3	0	3	1	4	4	4	1	1	2	1	1	1	1	0	1	3	4	0	3	5	3	2	7	4	9	7	3	5	3	10	0	0	1	1	0	0	4	3	5	3	4	1	0	3	2	1	2	4	2	1	4	1	4	2	1	1	0
TINAG	1	2	0	0	0	0	14	0	1	2	0	0	3	2	0	3	14	0	1	0	0	12	7	1	0	0	22	1	0	0	6	10	12	4	1	14	0	0	6	0	3	1	4	0	0	0	0	1	1	1	9	0	0	0	6	0	0	0	0	6	0	0	11	2	0	0	0	7	1	0	0	0	8	0	12	0	0	0	18	0	0	0	0	0	0	0	0	0	2	2	0	0	7	1	0	0	0	4	3	0	2	1	0	0	5	20	20	0	0	0	7	0	0	0	0	0	7	0
SLC14A2-AS1	4	2	2	3	7	0	3	1	2	4	0	0	20	0	0	5	9	6	1	0	2	1	7	4	0	0	1	0	0	2	1	7	1	0	1	16	4	2	2	8	3	3	24	1	0	4	0	1	0	0	1	3	1	0	4	0	1	2	0	1	5	0	4	7	0	2	0	1	2	1	3	9	7	0	3	2	1	3	5	2	2	2	4	0	1	0	0	3	7	3	2	0	3	3	6	0	1	2	3	0	10	1	3	2	1	0	2	1	0	0	3	1	2	0	0	4	4	1
AL078590.2	5	14	1	3	1	3	0	3	1	2	6	1	0	3	0	2	1	0	6	0	6	3	5	9	5	0	0	0	0	1	1	0	0	3	14	0	0	3	1	1	2	2	0	12	1	1	1	1	1	8	0	0	2	0	4	0	1	1	3	5	0	1	2	7	1	2	0	1	10	0	2	1	2	4	1	1	13	2	2	1	4	4	2	8	0	8	0	4	3	10	1	2	2	3	1	18	0	0	0	0	1	0	3	8	2	1	1	5	2	4	0	3	0	2	0	2	1	4
AL121928.1	0	2	0	4	4	3	1	2	1	1	5	2	1	0	7	3	4	3	2	0	2	2	11	8	3	0	6	0	1	0	7	2	4	0	0	8	2	5	0	2	6	2	14	2	0	5	5	4	1	2	2	0	1	2	0	3	0	2	0	8	0	4	2	3	2	0	4	8	0	9	0	1	2	2	0	0	6	2	0	0	4	2	2	3	6	1	6	1	8	6	2	4	0	0	1	1	3	2	0	0	1	2	4	0	4	4	6	0	4	0	5	0	1	8	2	6	0	0
GLRXP3	1	0	7	0	7	16	0	0	1	0	8	0	0	0	0	1	0	0	0	0	9	4	5	0	2	5	2	5	0	3	0	0	8	4	7	1	8	0	2	1	0	0	0	0	5	1	2	15	0	0	2	3	3	2	2	6	3	8	0	0	0	1	3	1	11	0	2	0	3	3	5	6	1	0	5	1	0	2	0	0	21	0	0	8	1	2	0	3	8	0	0	0	3	2	2	2	1	0	0	7	1	2	0	1	0	0	9	2	6	12	5	0	5	0	0	1	0	4
AC141586.3	0	5	4	0	4	0	0	0	1	0	8	2	4	1	9	7	0	2	0	0	4	0	0	2	6	0	4	2	2	6	6	0	2	0	2	0	2	14	2	35	3	4	8	0	1	3	0	0	0	0	3	0	0	0	4	0	0	0	8	0	1	2	0	2	10	2	7	0	0	4	5	2	0	2	0	0	0	2	2	2	2	4	0	0	0	0	6	0	4	1	1	10	3	0	4	4	1	7	5	0	2	8	2	4	0	0	0	0	0	0	6	0	4	8	4	3	1	4
RNU6-1057P	2	6	1	2	4	2	0	4	1	2	3	3	5	6	1	7	0	2	3	1	3	6	3	4	1	0	1	0	2	5	5	1	0	4	3	5	2	3	1	9	5	2	8	0	0	2	6	4	8	6	1	3	2	0	1	4	6	3	0	2	3	0	2	0	2	0	0	5	9	0	8	5	2	4	1	1	6	2	4	3	3	1	1	0	1	1	7	3	2	3	1	0	1	1	1	3	5	0	5	1	1	1	2	1	5	1	0	1	4	4	2	2	1	11	1	1	0	0
AF111169.1	2	0	2	3	0	4	1	2	6	0	6	0	5	0	0	2	0	2	1	3	4	1	3	7	4	1	0	9	7	1	1	1	0	1	0	4	0	3	0	0	2	4	4	9	5	1	0	1	7	6	1	15	3	3	0	4	6	1	0	3	4	0	0	10	2	2	1	0	0	6	4	2	4	6	0	4	4	1	0	1	2	4	0	0	6	1	2	2	0	0	9	0	2	0	0	0	12	0	7	8	3	8	3	0	2	2	0	4	1	1	1	0	4	1	2	2	0	10
SNORD115-29	1	4	1	0	0	1	22	0	0	4	1	2	0	1	0	0	14	0	0	0	0	0	7	0	1	2	10	1	0	0	0	6	10	1	0	19	0	3	9	1	0	0	3	0	3	4	0	0	1	0	7	0	0	0	6	0	0	1	0	0	1	1	9	0	0	1	0	9	3	0	0	1	13	0	12	0	0	3	16	4	3	2	4	14	0	0	0	0	2	0	0	0	1	2	0	1	0	0	0	0	5	0	0	1	6	17	11	1	1	0	7	4	2	0	0	7	0	1
AC011297.1	0	20	0	10	4	1	0	0	0	23	0	19	0	0	2	7	0	0	0	0	30	1	0	7	7	0	1	0	0	0	15	7	0	0	0	0	0	0	1	7	0	0	0	0	0	1	0	0	0	0	0	0	0	0	0	1	0	0	0	0	0	0	0	0	0	0	0	7	1	0	0	0	0	0	6	0	1	8	0	0	0	4	0	0	1	0	0	0	9	0	1	0	0	1	0	0	4	0	54	0	2	0	2	0	0	3	1	0	0	15	0	0	6	18	0	3	0	0
AC104521.1	1	0	3	4	4	0	6	1	10	4	0	3	1	9	3	3	2	1	0	1	13	1	0	1	6	0	2	7	6	1	3	0	1	7	1	0	4	2	0	5	2	0	8	1	1	3	0	1	0	2	1	0	2	1	0	1	5	1	0	2	6	3	0	1	0	2	9	0	8	8	1	1	1	2	1	0	0	1	0	1	2	1	0	0	16	1	7	4	3	4	5	0	0	5	3	2	3	3	6	0	1	2	7	0	3	0	4	2	5	2	6	4	3	4	0	0	4	7
AC002407.1	4	0	1	1	2	0	0	2	2	0	8	0	0	1	1	1	1	1	1	3	8	0	1	7	5	4	0	0	16	4	3	0	7	4	0	1	2	7	0	6	4	0	7	0	0	1	1	1	0	0	2	0	1	2	0	2	0	1	1	0	53	5	0	1	5	0	3	1	8	5	1	1	2	1	2	0	0	0	0	16	6	1	0	0	17	2	0	0	1	1	4	0	2	2	0	4	10	1	0	0	0	0	0	4	5	1	4	0	1	1	0	1	1	1	1	7	1	1
AC008440.1	9	5	2	6	6	2	1	1	3	6	12	1	2	0	0	7	0	1	3	5	3	1	2	4	4	0	0	3	6	1	0	0	1	3	7	1	2	4	2	0	11	0	1	0	1	5	1	3	3	0	2	10	2	5	0	1	0	6	3	1	7	2	0	2	0	0	0	1	6	10	1	2	0	1	1	1	3	0	4	5	5	3	11	1	5	2	2	2	0	1	7	0	0	0	6	3	0	5	0	0	1	2	0	1	9	2	2	6	2	2	1	8	0	0	0	1	4	0
AP003465.1	2	3	0	0	5	0	0	5	0	1	6	8	5	2	8	0	0	3	1	3	9	1	5	0	2	0	0	1	6	1	2	0	1	0	0	1	4	4	0	1	12	2	13	1	2	0	0	2	1	3	1	0	1	3	2	1	2	6	0	0	2	9	5	0	2	1	6	0	0	4	0	0	0	4	0	5	0	2	0	1	2	9	0	4	9	0	3	4	4	3	3	8	4	1	3	5	0	4	7	1	7	3	1	4	3	1	10	2	1	1	2	1	0	1	5	8	0	4
AL161725.2	1	3	1	4	7	0	0	0	10	0	11	3	1	3	0	5	2	2	4	2	7	4	2	1	5	0	3	0	21	7	1	1	0	0	2	1	5	5	4	0	9	1	17	4	1	0	2	8	0	1	0	4	0	1	0	1	0	1	0	1	6	0	3	0	3	0	2	6	2	8	2	0	2	8	0	0	0	0	4	0	1	1	1	0	17	2	2	0	1	1	1	0	8	0	1	4	2	1	0	0	0	0	3	13	7	0	0	0	0	1	1	0	0	1	8	6	2	1
AC034154.1	1	5	0	3	5	1	3	0	3	5	1	1	8	4	4	3	5	0	1	0	5	3	5	2	1	2	3	1	1	2	2	1	1	4	2	6	5	1	0	0	3	3	30	9	1	5	1	1	1	3	1	8	2	2	4	3	1	1	2	0	4	1	2	3	0	2	1	7	1	1	2	2	7	4	1	6	1	4	6	2	5	3	1	3	0	9	2	1	0	2	0	2	4	1	0	2	0	3	0	0	3	1	2	3	4	3	0	4	1	1	3	1	2	0	1	6	0	0
SCAT1	9	0	4	1	6	0	0	0	6	0	2	0	2	0	0	5	0	0	6	5	1	14	0	13	1	15	0	0	1	2	0	0	0	0	9	1	2	0	0	1	7	0	0	4	4	2	4	17	1	2	1	18	0	0	0	0	10	6	0	10	2	1	0	6	5	4	0	0	2	1	2	3	1	9	0	0	6	4	3	2	6	1	1	1	1	5	4	8	1	0	1	0	3	0	1	1	0	4	0	1	0	3	1	6	0	1	0	1	3	7	0	1	0	4	0	0	0	2
RNU6-143P	3	3	2	5	4	1	7	0	0	2	1	2	2	2	0	0	10	0	1	0	8	2	3	0	2	0	26	2	3	0	1	5	2	3	0	11	0	2	6	6	0	0	1	0	9	3	2	1	5	1	5	9	0	0	1	1	0	4	0	4	4	2	5	1	2	0	0	7	3	1	1	3	10	1	8	0	0	0	3	1	0	1	6	2	0	1	0	2	3	7	4	3	1	0	0	1	0	1	0	0	11	0	0	1	5	6	6	1	3	0	4	3	1	4	2	6	0	0
AC004381.1	0	2	1	3	5	0	3	0	6	2	2	7	6	7	0	5	0	0	0	0	0	7	3	1	2	0	1	5	3	2	7	3	0	7	3	2	1	0	4	12	2	5	15	0	7	0	1	2	4	1	3	1	1	2	0	4	0	3	3	0	0	0	3	3	3	0	2	0	6	1	1	7	1	6	2	0	1	3	0	0	1	7	0	4	3	1	6	3	10	2	1	3	3	0	4	1	1	6	0	4	1	0	0	0	1	0	3	2	3	0	12	8	0	3	2	6	0	4
SBSN	12	2	6	4	6	5	0	0	10	1	5	0	8	3	0	10	1	1	4	0	2	9	1	0	4	1	1	3	2	0	5	1	0	1	17	4	0	1	1	0	0	0	0	0	0	2	1	4	1	1	1	30	1	0	0	1	1	0	2	2	10	1	8	7	3	2	0	1	18	1	3	1	1	3	1	1	4	1	2	5	6	2	3	1	1	0	1	2	0	0	2	0	1	2	0	0	3	1	0	1	2	2	1	1	1	5	1	0	7	0	0	5	1	0	1	5	1	0
C9	3	3	9	1	1	2	0	1	3	1	1	6	0	2	0	6	0	0	10	2	1	7	1	22	2	1	1	2	0	0	2	1	0	0	8	0	1	2	0	1	0	0	11	2	1	1	3	1	1	6	2	3	2	12	0	0	3	10	0	3	3	1	2	3	3	1	15	0	0	7	3	0	0	9	3	1	0	2	3	3	2	0	2	2	2	2	1	3	6	6	1	0	3	0	2	22	0	2	4	1	1	1	1	3	7	0	0	1	2	1	0	0	2	0	1	3	0	3
RPL7AP28	3	1	1	0	12	0	2	0	0	28	0	0	1	0	3	0	0	0	7	0	0	6	25	0	0	0	0	0	1	0	0	4	29	0	0	7	0	0	9	0	1	4	4	1	1	0	0	1	0	8	6	0	0	0	0	0	0	0	2	0	0	1	0	1	4	8	1	0	11	0	0	1	0	0	21	1	0	1	0	2	2	1	3	23	0	7	0	0	0	1	1	0	15	1	0	1	0	2	0	1	4	1	0	3	3	9	3	1	2	0	0	0	6	0	0	0	1	0
AC092119.3	1	2	5	0	1	1	8	1	0	8	2	4	0	7	1	3	3	1	0	0	4	0	4	0	1	0	2	2	1	0	5	5	6	2	4	1	1	0	9	2	4	0	6	1	4	1	2	0	2	1	2	0	0	4	1	2	0	1	1	2	1	1	5	0	4	2	6	1	0	1	0	8	3	3	8	2	0	0	0	0	4	0	1	0	3	5	0	1	1	5	0	4	3	0	1	12	0	3	4	0	3	3	2	7	16	4	6	22	1	0	1	1	6	8	2	3	2	0
SEC23A-AS1	4	2	0	0	3	4	3	1	6	3	0	1	1	6	1	8	0	1	1	0	4	1	0	0	3	0	6	0	0	1	0	4	2	4	3	7	0	4	5	6	2	4	3	0	1	4	4	1	1	0	11	1	1	4	1	0	0	1	4	5	3	0	0	3	2	0	1	5	2	2	2	0	2	0	5	1	0	5	3	1	2	1	1	5	5	6	1	7	5	0	12	0	6	3	3	0	6	4	4	1	4	1	4	4	4	9	5	1	0	0	9	2	2	4	1	2	4	2
AP000977.1	3	4	2	5	5	2	5	0	3	5	5	3	3	1	0	4	15	0	1	1	10	3	2	2	7	0	1	1	1	4	1	5	6	0	0	3	7	12	0	1	4	0	1	1	0	0	0	1	4	2	2	1	1	1	7	4	6	1	1	6	2	1	2	5	1	5	1	9	2	0	0	1	3	3	4	3	0	7	3	0	2	2	3	0	2	0	0	0	3	3	6	0	5	1	3	2	0	2	11	0	3	0	0	8	1	5	1	3	0	4	4	0	1	0	3	4	0	0
RNU6-957P	5	11	2	3	0	2	1	0	7	4	1	2	4	2	0	2	5	3	9	0	2	1	2	2	1	4	0	0	2	0	1	1	2	0	4	4	1	3	1	2	2	1	1	3	1	1	2	3	5	6	0	1	4	1	2	1	5	1	2	10	0	1	3	1	9	3	1	2	4	3	5	3	3	13	0	1	8	0	2	0	2	5	2	4	6	6	6	5	3	5	4	1	1	0	0	3	1	3	0	0	0	4	0	1	2	1	2	0	5	3	3	1	1	8	1	4	4	3
AC125494.1	0	1	5	0	0	0	0	2	0	4	8	4	0	4	22	0	0	0	3	1	0	2	0	0	12	0	0	0	4	0	12	0	0	0	0	0	0	6	0	0	0	0	3	0	3	0	4	2	0	0	0	0	0	0	0	2	0	0	0	0	1	2	0	11	0	0	2	0	2	39	0	2	2	0	2	2	0	7	2	0	0	4	3	4	2	0	4	0	2	0	12	11	3	0	19	0	4	32	0	0	0	4	2	1	2	0	0	0	0	0	2	0	3	2	14	0	2	0
AC069503.2	2	1	11	2	5	4	7	1	2	0	8	2	9	2	1	12	0	3	3	1	3	3	1	2	3	2	4	2	3	6	1	1	1	3	2	1	3	13	5	2	0	4	0	1	0	1	4	2	5	1	1	3	0	5	2	7	9	2	1	4	2	1	3	1	0	1	6	1	7	0	0	6	1	0	7	1	1	0	4	0	1	2	4	7	3	3	0	4	4	0	5	0	0	2	3	1	2	0	6	0	1	1	5	0	6	0	0	0	2	0	0	9	1	6	0	1	0	0
AC106782.6	0	2	5	1	2	0	0	2	4	5	3	0	2	5	2	2	0	0	8	0	3	5	7	4	2	0	1	1	4	6	3	0	0	3	0	0	5	7	0	8	2	3	29	14	3	2	4	2	6	1	0	0	2	0	4	2	0	0	6	4	0	0	2	2	1	4	4	0	4	4	4	1	0	11	2	1	1	1	2	2	2	1	0	1	5	6	1	2	0	1	3	0	0	0	1	2	4	0	1	0	1	1	6	4	3	0	0	1	2	0	2	5	8	0	0	4	3	8
AL122018.1	0	1	0	0	1	4	2	0	4	5	2	9	6	1	1	5	3	4	12	2	6	5	4	2	3	0	8	1	1	2	1	0	7	4	1	5	0	0	10	0	1	7	12	3	1	2	1	1	2	0	0	0	2	3	5	0	0	2	4	0	1	4	6	1	3	3	5	1	3	0	1	0	5	4	7	2	1	0	6	1	3	10	0	5	3	0	2	0	4	5	8	2	1	4	1	0	1	7	0	0	1	2	0	2	1	0	0	3	1	3	2	7	5	0	0	2	0	3
DDC	2	2	0	0	0	4	1	0	1	1	0	0	1	2	0	8	0	1	0	1	1	0	0	4	0	0	3	1	7	2	2	0	0	0	0	0	4	0	0	0	3	0	39	2	0	2	0	0	0	0	5	5	0	2	1	0	0	2	1	0	1	6	0	12	0	0	64	0	4	2	9	0	1	2	1	0	0	1	1	0	0	1	3	2	5	0	0	0	0	2	0	0	1	1	0	7	3	0	0	0	0	0	5	0	5	1	3	33	0	2	0	3	0	0	0	4	9	6
AC121764.1	3	0	2	6	3	9	2	0	0	0	1	1	1	2	0	2	4	8	4	4	3	3	1	0	0	0	5	1	5	7	1	0	2	3	7	7	8	1	2	3	4	5	1	3	0	0	9	4	2	6	1	2	2	0	2	2	0	3	2	0	1	3	1	5	2	4	5	2	20	4	5	2	3	5	1	0	2	1	0	0	1	6	1	0	1	5	3	1	4	5	3	0	3	3	0	4	2	1	7	1	2	1	2	2	3	1	5	1	4	0	4	2	1	2	0	2	2	0
AL137783.1	8	1	1	1	1	4	7	0	5	1	4	8	1	0	4	6	2	0	0	0	0	0	2	1	0	0	0	9	6	0	0	0	4	2	1	18	4	2	0	1	4	14	3	0	1	4	0	0	5	0	2	9	2	0	11	0	1	0	30	1	0	2	1	5	0	0	0	1	1	10	0	1	4	0	1	0	0	2	6	0	1	0	5	5	1	0	1	0	0	1	5	0	2	0	4	6	4	1	1	0	1	0	11	4	2	5	2	0	1	1	5	0	5	0	0	9	0	2
RNU7-99P	0	2	0	0	0	1	16	0	0	2	0	0	1	0	0	1	18	1	1	0	0	0	4	2	0	0	22	0	0	0	0	18	10	0	0	8	0	0	15	0	0	0	2	0	3	2	0	1	0	0	11	2	0	1	6	2	0	0	0	0	1	1	7	0	0	2	1	11	0	0	0	2	18	1	11	0	2	0	13	0	5	1	1	0	0	0	1	1	4	7	0	1	6	2	0	5	0	0	0	0	6	0	0	2	7	8	12	0	0	0	13	0	0	0	0	5	0	0
RN7SL204P	7	9	1	0	5	0	1	0	2	6	2	0	3	5	0	3	0	1	2	4	6	3	0	2	4	3	0	1	14	0	2	1	0	3	6	0	0	3	0	0	2	0	16	0	1	4	0	3	1	0	4	5	0	2	1	1	1	2	0	0	7	0	1	0	1	0	2	2	11	3	12	7	0	9	0	0	4	0	2	1	1	1	9	2	7	2	3	3	1	1	2	0	2	5	4	6	4	6	3	0	0	1	0	4	1	0	0	0	4	4	2	9	1	5	1	9	2	0
C1orf185	2	5	0	1	1	2	0	4	4	1	15	1	0	0	0	7	0	0	0	0	5	0	3	1	0	1	0	0	0	3	0	0	0	1	2	1	6	3	0	8	1	0	12	2	0	4	4	1	9	0	0	5	4	4	0	0	3	12	1	0	2	0	0	2	4	7	15	3	2	0	3	3	0	4	0	8	1	6	0	6	0	1	0	0	0	10	2	4	1	2	5	0	5	8	0	3	7	1	4	5	3	6	0	5	0	0	0	9	4	0	0	0	0	0	0	0	15	4
RPS16P3	1	6	2	3	1	1	3	2	3	2	10	6	4	2	1	1	5	0	2	1	1	1	2	4	1	0	2	0	5	5	5	3	3	0	0	2	7	5	6	6	3	0	6	2	0	3	1	5	2	4	6	0	0	4	1	3	1	9	1	0	0	1	6	2	0	2	5	0	1	2	5	5	4	2	1	0	0	1	5	0	0	1	9	6	3	0	6	1	2	11	1	0	5	1	0	3	0	1	4	1	1	0	2	0	1	2	10	0	8	1	1	2	5	4	4	3	3	0
RPL7L1P5	5	1	1	0	0	2	3	0	1	0	4	2	11	16	0	0	0	0	2	1	1	5	1	1	1	0	4	1	5	0	4	0	0	1	2	2	14	7	0	6	0	2	18	4	0	0	0	0	7	12	1	2	0	2	0	10	1	4	1	1	7	0	1	2	1	5	6	1	0	1	1	0	2	0	0	4	0	1	3	2	2	1	0	3	0	7	0	1	2	4	0	1	3	2	0	11	11	2	1	0	2	3	1	0	15	1	1	0	2	1	3	1	9	5	0	5	1	2
MIR7111	4	6	2	3	4	3	0	3	4	1	2	0	4	2	2	6	2	2	1	0	1	2	6	2	4	4	2	5	1	6	1	0	1	0	4	1	2	3	0	0	5	3	2	1	3	2	3	1	5	0	1	10	2	0	3	0	4	3	9	1	9	7	4	7	2	1	5	0	2	4	1	2	0	1	1	1	2	4	2	1	2	1	5	3	13	0	6	1	2	1	3	0	4	2	1	0	7	0	2	0	2	2	4	5	4	1	2	4	5	2	1	4	2	1	1	2	1	3
AC079385.1	0	0	0	0	0	2	5	0	1	4	3	1	2	8	1	0	4	2	0	2	0	0	3	0	8	3	16	0	0	1	5	13	7	0	0	3	0	2	1	1	0	0	7	0	5	0	1	0	0	4	5	0	0	1	8	1	2	0	0	0	3	2	6	0	1	0	1	7	4	3	3	0	1	1	8	0	2	3	9	0	0	0	5	9	1	2	1	4	2	2	3	2	2	4	0	1	2	6	0	1	16	2	2	2	8	13	3	0	1	2	0	3	10	6	0	4	1	3
ANP32BP1	3	1	2	0	2	2	0	1	2	4	7	0	1	1	0	3	0	10	0	2	1	1	5	0	2	12	1	6	3	4	1	0	0	0	6	1	0	2	3	1	5	1	2	0	0	3	3	1	4	7	3	0	5	6	10	0	3	7	3	0	0	0	0	5	5	1	2	0	6	1	0	5	1	7	2	2	0	0	2	5	6	4	0	0	6	1	13	4	0	6	3	0	0	7	2	0	1	0	3	11	0	2	4	4	0	0	0	3	0	4	4	5	2	2	6	1	6	2
AP001271.1	1	2	3	0	0	0	10	0	0	2	0	3	9	3	0	0	4	2	0	1	0	5	6	0	9	1	10	0	6	0	0	7	6	0	1	7	3	0	3	13	1	0	14	0	1	3	0	0	0	1	1	0	0	1	2	4	0	0	0	1	0	0	15	0	1	0	14	5	0	6	3	0	8	3	6	0	0	3	5	1	4	1	2	0	2	1	0	1	8	4	0	0	1	0	1	0	2	6	0	0	5	0	10	0	12	0	5	0	0	3	5	0	6	4	3	7	0	0
AC079766.1	2	1	1	5	1	0	2	1	0	1	0	0	1	1	2	1	13	0	2	1	2	3	6	5	4	4	6	5	5	0	2	1	3	1	1	8	7	0	8	0	5	0	0	1	2	1	4	2	1	0	1	1	1	0	0	1	2	2	4	8	0	1	10	1	8	4	0	0	4	0	0	1	6	1	21	0	1	10	1	1	6	0	6	2	2	1	5	9	1	1	7	0	3	0	0	4	4	1	0	0	3	0	0	4	3	4	10	2	6	0	9	1	0	1	0	2	0	0
AC007001.1	0	0	0	0	0	0	0	0	20	0	0	9	4	0	0	0	0	0	0	0	0	0	2	0	2	0	0	1	0	1	4	0	0	2	0	1	1	12	0	0	0	9	129	0	10	0	0	0	0	0	0	0	0	0	1	0	0	0	0	0	1	2	2	1	0	0	0	0	0	25	1	0	0	3	0	0	0	0	0	0	0	2	0	1	4	0	0	2	0	0	0	0	2	0	0	39	0	1	7	0	0	3	0	0	0	0	0	0	1	0	1	0	0	1	0	2	0	0
TPT1P9	2	1	4	4	9	7	2	4	0	2	0	1	1	1	1	1	3	8	0	0	9	4	3	2	0	6	0	0	0	3	4	2	1	3	3	2	2	0	1	4	4	6	2	3	0	0	4	3	0	11	4	3	2	1	1	3	1	2	6	0	1	1	0	15	6	4	2	3	0	1	1	8	0	5	1	1	4	1	0	2	0	7	0	0	9	3	5	0	0	0	8	2	3	0	0	8	2	4	3	0	2	4	1	0	4	0	0	3	1	4	4	4	2	4	0	2	1	7
AC129492.1	2	0	1	2	1	0	9	0	0	3	0	0	1	19	0	1	22	0	0	1	3	0	2	1	5	1	3	0	0	0	10	11	2	0	0	11	1	0	12	1	0	0	8	0	1	6	0	0	0	0	6	0	0	2	0	0	0	0	0	0	2	0	13	1	0	0	13	10	4	0	0	4	16	6	5	0	0	4	13	0	5	1	2	1	3	0	0	5	2	1	4	0	2	4	0	0	0	2	0	1	9	0	3	0	2	6	10	2	0	0	0	0	2	1	0	1	0	1
NANOG	26	2	3	2	5	4	3	3	0	3	2	8	10	0	2	2	3	0	2	0	2	4	1	3	5	1	2	0	5	0	9	3	0	0	3	5	3	6	1	1	0	1	2	0	0	14	1	1	1	1	3	1	0	2	2	4	1	6	0	1	2	0	8	10	3	1	8	1	4	1	0	3	1	3	0	2	3	5	1	0	6	6	0	0	1	3	0	11	0	2	1	0	4	4	1	0	0	0	2	0	0	3	2	0	4	0	0	0	1	5	2	1	11	5	0	2	0	0
RPS14P5	18	0	0	2	7	2	1	0	5	1	3	0	2	0	0	2	1	0	0	1	0	1	6	3	0	2	0	0	8	3	0	3	0	1	3	5	1	1	0	0	4	1	1	2	2	2	3	9	13	0	3	14	0	1	0	0	7	6	0	11	3	0	0	2	0	13	0	0	7	0	5	0	2	1	2	0	6	0	5	0	4	0	0	4	0	10	5	6	1	3	2	0	5	4	4	7	17	3	0	3	0	0	0	1	1	0	0	0	1	0	3	9	0	0	0	1	7	0
RNU6-1045P	7	1	0	0	6	11	1	2	3	2	2	0	1	0	0	0	1	1	0	1	9	1	8	2	0	0	7	1	1	3	2	5	9	1	1	9	1	2	1	1	3	4	3	0	0	0	8	9	3	0	2	0	3	1	2	0	6	0	0	0	3	4	0	2	9	2	1	1	5	0	8	2	2	0	8	0	2	0	0	1	8	0	2	3	1	7	3	4	1	1	0	0	6	2	1	3	0	1	8	0	5	0	0	1	2	5	6	2	13	1	2	2	3	0	3	3	11	1
EEF1A1P14	2	8	3	4	3	4	0	1	6	2	1	2	1	5	0	6	0	4	4	2	6	2	2	2	0	1	1	3	5	1	2	1	0	0	0	2	0	0	7	1	2	1	1	1	8	3	2	3	5	2	5	0	1	2	2	2	1	7	5	6	4	0	3	0	2	1	0	0	7	1	2	4	2	2	2	2	1	2	4	0	2	9	1	0	1	1	7	4	2	5	8	0	2	2	3	5	0	3	2	2	2	3	3	4	0	6	2	4	1	4	3	1	0	1	2	4	5	12
PLEKHN1	9	1	23	23	1	17	0	2	0	4	2	4	1	0	0	4	0	0	0	1	0	2	0	1	1	5	0	0	1	0	2	1	0	1	0	1	0	0	0	5	3	0	13	0	0	5	0	1	2	0	1	21	1	0	0	1	2	0	2	19	2	0	0	14	0	1	1	4	3	0	0	0	0	1	1	0	0	1	2	32	1	0	1	4	2	3	2	0	0	0	7	0	0	0	0	0	0	1	0	17	0	0	0	0	1	0	1	2	0	0	1	9	9	2	0	0	0	0
AC093607.1	0	0	0	0	0	0	18	0	1	4	0	0	2	1	0	0	19	0	1	0	0	0	0	0	1	0	4	0	0	0	0	6	24	0	0	18	0	0	11	0	0	0	4	0	4	5	0	0	0	1	11	3	0	0	16	0	0	0	0	0	0	0	8	3	0	0	1	21	8	0	0	0	12	0	18	0	0	2	20	0	5	0	1	8	0	1	0	0	3	0	0	0	5	1	1	0	0	0	1	0	8	0	0	0	3	12	3	0	2	0	3	2	1	0	0	1	0	0
MIR5191	2	1	0	2	0	3	2	1	5	1	3	5	3	7	1	5	5	6	0	0	0	2	1	1	6	2	0	0	3	7	7	0	1	0	4	4	7	4	1	7	5	2	6	4	9	3	4	1	1	8	2	0	3	1	1	5	6	5	0	6	1	0	3	0	4	2	1	1	3	2	6	2	3	3	1	0	5	0	1	2	1	6	1	0	3	2	2	4	9	1	0	1	3	3	2	2	0	1	5	0	1	2	6	0	5	0	0	1	4	3	1	3	1	3	3	2	5	1
ZNF209P	0	0	2	0	1	0	4	0	1	8	0	0	2	1	0	2	8	0	0	0	0	1	8	0	1	1	9	0	0	0	0	3	10	0	2	14	0	0	15	1	0	0	8	2	1	3	1	0	1	0	4	1	1	13	16	2	1	0	0	1	0	1	4	3	0	0	0	2	2	0	2	1	8	0	2	0	0	0	12	0	4	1	0	2	2	0	0	2	4	1	0	0	4	4	0	0	2	2	1	1	19	1	0	4	0	7	34	0	0	0	8	0	0	2	0	9	0	8
SEPTIN12	0	2	1	0	3	1	0	2	5	2	1	1	2	6	0	3	6	0	1	0	3	4	1	0	8	0	1	1	1	8	5	1	3	0	7	1	0	2	5	2	1	0	8	0	2	2	0	6	0	1	6	2	3	1	6	12	4	0	0	0	0	0	4	4	0	2	4	4	3	0	0	1	4	7	2	0	2	6	0	0	1	0	0	9	4	1	0	0	0	5	0	3	1	1	3	0	0	9	6	0	2	1	1	7	13	1	14	0	0	0	0	2	18	8	2	8	2	0
CKS1BP3	0	7	6	1	3	13	1	1	0	0	9	2	0	2	0	10	1	5	0	8	2	0	3	6	1	2	2	5	4	2	1	0	0	6	3	0	3	2	0	2	2	4	3	0	5	0	1	3	4	4	0	5	6	1	2	1	2	2	3	4	3	3	0	4	14	2	1	0	3	2	4	2	0	1	0	1	1	0	6	0	0	5	1	0	3	1	4	0	0	0	18	0	1	1	2	3	8	1	4	1	2	1	2	4	1	1	1	2	8	4	0	4	0	0	1	0	4	8
AL442663.4	1	3	0	2	1	2	2	0	4	4	2	7	0	1	0	3	3	0	1	0	3	5	2	1	6	3	1	0	7	0	7	1	1	1	7	1	0	5	0	2	0	0	2	6	5	4	1	1	7	5	1	5	0	2	0	2	3	3	0	7	2	0	1	4	6	1	15	2	6	0	3	1	2	2	8	0	1	3	0	9	1	0	4	10	7	2	3	4	0	4	10	0	2	0	1	2	4	2	3	0	2	1	0	2	2	1	2	2	6	0	2	1	4	4	1	2	8	0
AC010422.1	2	6	2	0	6	1	4	8	4	5	2	0	1	7	4	5	0	1	5	0	1	5	1	1	1	2	0	2	6	3	0	0	5	2	5	1	3	7	2	6	0	10	5	2	2	2	3	6	2	2	0	0	0	0	6	2	0	6	9	0	1	0	3	0	3	0	1	0	1	0	3	5	11	0	5	0	3	0	1	4	1	2	1	3	1	2	3	2	1	1	34	0	1	1	5	1	4	3	2	1	0	0	2	6	0	1	1	2	1	1	1	1	0	2	1	4	2	0
HDAC11-AS1	7	0	2	4	2	1	8	2	6	3	1	5	3	7	0	0	5	14	5	0	1	7	5	0	4	0	1	3	4	2	1	1	5	4	0	1	3	0	0	4	1	4	10	3	0	0	3	4	0	1	4	0	1	3	1	0	1	0	5	2	1	6	2	0	0	1	15	0	4	2	1	4	1	0	0	1	0	0	4	2	2	9	1	1	3	0	1	4	3	7	1	0	7	0	5	3	7	2	4	0	0	2	3	1	2	0	1	11	1	6	4	1	1	3	0	2	0	2
MIR631	0	3	3	0	3	0	0	0	5	7	4	5	3	3	0	5	1	0	3	3	1	10	2	1	7	2	2	3	4	8	7	3	3	0	1	1	1	5	0	1	2	5	2	3	0	2	3	4	3	1	0	2	0	2	1	0	7	3	1	3	4	1	3	2	2	2	5	0	2	4	2	5	0	2	0	2	7	2	1	3	4	2	1	4	7	6	0	8	4	2	1	1	1	1	0	2	4	1	1	0	4	2	3	2	3	7	1	1	1	3	3	4	1	9	2	2	5	2
LINC02869	1	2	1	7	0	2	2	0	0	3	5	0	0	0	2	4	0	0	1	1	5	1	6	1	0	1	4	0	1	1	0	0	0	3	2	0	6	1	1	0	0	1	0	4	13	3	0	0	0	1	4	0	0	0	0	0	2	24	0	1	0	1	1	2	1	1	0	0	2	0	0	3	0	1	2	57	2	2	0	16	2	20	0	11	0	0	0	1	0	2	6	0	1	0	4	0	0	0	0	3	0	1	1	27	1	2	0	4	2	1	9	1	0	0	0	1	0	0
AC104187.1	3	0	0	0	0	2	0	1	1	3	1	6	0	2	0	0	0	0	1	0	6	4	2	2	2	2	4	5	4	7	2	6	6	0	0	1	4	0	6	0	4	2	2	0	5	0	2	0	1	0	1	0	1	0	0	0	4	2	5	0	5	2	1	0	1	2	14	2	4	3	4	0	0	0	0	3	0	2	5	7	5	0	2	0	14	0	6	0	11	2	4	0	11	0	5	1	3	1	0	0	0	9	24	1	3	1	2	9	6	2	4	1	0	2	0	0	6	6
AC087289.1	7	1	6	3	10	2	1	0	1	0	3	1	4	3	2	3	0	1	1	0	3	8	0	3	4	3	0	7	3	0	14	0	0	0	4	1	2	6	0	2	1	1	1	7	0	3	6	1	8	0	0	11	0	0	0	4	18	2	13	2	2	0	0	4	0	0	2	0	5	7	0	1	0	1	2	2	0	11	0	3	6	4	4	2	7	1	3	2	3	3	4	2	0	0	2	0	3	2	2	0	0	6	1	2	0	0	0	0	0	1	2	2	4	2	1	2	6	2
SNORD115-14	0	4	0	0	0	1	11	0	0	1	1	0	1	0	0	0	18	0	1	0	0	1	3	0	2	0	10	0	0	0	0	4	14	0	1	13	0	5	11	2	0	0	5	2	1	8	0	0	0	0	14	0	0	0	4	1	0	1	3	0	5	3	19	1	1	0	0	8	4	0	2	0	13	2	6	0	0	3	15	0	4	1	4	4	0	0	1	1	5	2	0	1	5	0	0	0	0	2	0	0	10	0	1	2	2	13	8	0	1	1	1	0	2	2	0	7	2	1
SHOC1	4	0	0	0	5	0	0	3	0	1	8	3	11	2	16	0	0	0	0	1	0	0	6	2	3	1	0	2	3	1	7	0	0	4	0	0	2	2	0	0	7	1	0	0	2	0	2	0	7	0	0	4	2	2	1	2	0	0	0	0	2	0	0	17	2	8	6	0	4	21	0	2	0	0	0	0	0	13	0	2	0	0	3	0	3	0	0	6	0	0	2	15	6	4	25	0	0	8	7	2	0	0	0	4	0	0	0	0	0	2	1	0	1	0	6	14	2	2
METTL8P1	6	2	1	1	3	1	5	2	1	1	1	1	1	0	0	12	1	0	0	0	4	2	2	4	0	1	0	5	0	6	8	0	2	6	1	1	3	4	0	10	2	3	5	8	0	0	1	1	1	3	6	0	5	3	0	0	0	8	10	3	5	0	1	1	0	3	0	4	2	1	0	2	3	1	0	4	4	5	1	0	1	0	1	4	3	1	10	0	4	1	8	1	12	0	5	4	5	0	6	2	4	4	1	9	6	0	1	3	2	1	3	0	6	0	0	1	0	4
AC097533.1	3	0	0	2	4	5	1	5	0	7	2	4	0	0	0	1	3	8	1	2	13	2	3	6	3	4	1	1	2	2	0	1	4	2	0	3	1	1	0	2	4	4	4	0	2	4	1	0	3	1	2	0	5	1	1	4	0	4	3	0	2	8	2	2	1	1	0	4	2	0	5	3	5	8	1	0	3	0	1	0	3	9	3	4	1	4	11	2	1	5	6	0	3	1	1	5	5	2	0	2	4	3	0	2	4	6	3	3	6	1	1	0	2	4	2	2	2	4
AC131009.1	4	8	15	6	5	0	2	0	1	3	5	0	0	2	4	0	3	1	2	0	3	4	4	1	0	2	5	2	1	8	1	8	10	1	1	5	0	6	3	1	2	0	2	6	1	3	3	0	1	1	3	2	0	2	4	2	2	0	1	1	1	3	1	0	1	2	2	2	9	1	2	3	3	3	5	0	3	5	5	4	1	0	5	1	1	0	4	0	1	1	5	0	0	3	0	2	4	2	0	0	8	3	2	7	7	6	5	0	1	2	2	1	5	2	3	4	1	0
VTCN1	2	0	6	1	0	0	0	0	0	0	1	5	2	3	0	9	0	7	0	6	16	7	1	1	10	0	5	0	0	1	14	2	0	0	10	0	6	12	1	2	3	0	11	0	1	0	1	1	2	7	1	0	0	0	1	0	0	2	0	0	0	2	0	3	1	1	13	0	1	20	7	0	0	4	1	0	5	2	0	0	2	0	0	0	1	0	1	1	0	1	1	0	4	1	0	3	1	1	10	0	0	3	9	0	4	4	2	0	5	1	0	1	13	10	0	5	2	1
RPS29P7	1	10	3	10	7	2	1	1	2	2	7	0	0	2	2	7	3	0	5	0	2	0	0	0	0	3	1	1	10	1	0	0	0	1	3	1	0	0	4	0	2	0	0	3	1	6	9	3	4	0	0	7	4	1	0	5	6	6	3	2	1	0	3	1	2	3	1	0	12	8	1	3	1	1	10	9	1	1	1	6	8	1	2	8	7	9	2	11	1	6	0	1	1	2	0	0	3	0	4	1	3	0	1	3	0	1	0	2	0	7	0	1	1	1	0	0	1	0
LINC00390	1	0	0	0	0	0	11	1	0	5	1	0	0	1	0	0	10	0	0	0	1	0	3	1	1	0	14	0	0	0	0	14	26	1	0	8	1	1	7	0	0	0	2	0	2	2	0	2	0	2	12	0	0	0	8	0	0	0	0	0	0	0	10	1	0	0	0	18	0	0	0	0	16	0	9	0	0	0	3	0	1	0	4	6	0	0	0	0	1	1	0	0	5	0	0	2	0	1	0	0	9	0	0	0	5	29	33	0	0	0	12	1	0	1	0	1	0	0
YBX1P8	4	1	6	0	1	1	2	0	0	0	3	5	2	6	0	5	2	2	0	0	1	6	6	4	5	1	10	0	1	3	0	0	2	0	0	8	3	1	6	8	3	1	14	1	1	3	0	1	0	0	0	4	0	7	4	4	1	1	0	5	0	1	3	0	0	3	5	4	3	0	1	0	6	0	1	0	0	14	2	3	10	5	3	8	7	1	0	5	2	6	0	0	1	2	0	1	0	0	2	1	1	0	1	2	6	1	5	3	1	7	4	2	8	2	2	4	2	1
AC005691.1	13	1	0	1	6	0	2	0	1	1	1	0	0	4	1	24	3	0	1	0	0	2	0	1	6	3	0	0	0	0	6	3	1	0	0	0	5	0	0	2	19	2	11	3	0	0	0	8	1	4	1	11	0	1	2	2	0	2	0	1	0	1	0	1	2	3	2	1	26	0	1	5	4	4	1	0	1	12	1	9	5	0	2	0	0	0	1	5	0	0	0	0	1	0	1	5	1	2	0	0	0	1	0	0	4	4	1	0	0	7	4	0	26	5	0	2	0	0
MYL4	13	0	14	2	2	2	0	10	4	0	3	0	0	0	1	24	0	1	2	7	16	1	0	2	0	0	0	2	0	0	0	0	5	0	2	1	0	4	0	0	1	1	4	4	1	3	1	4	0	0	0	6	0	3	2	5	1	3	1	6	23	0	0	0	2	0	0	2	0	0	10	0	0	11	2	1	0	1	0	0	9	1	20	1	11	2	1	0	2	3	1	1	4	11	2	0	1	0	0	2	1	5	0	0	0	0	2	4	1	0	1	1	0	0	2	0	1	1
AC010884.1	3	5	0	0	0	1	4	1	0	2	0	0	0	0	0	3	4	2	0	0	6	0	1	4	1	0	4	0	3	1	1	6	24	2	0	16	0	0	11	0	1	4	7	1	0	2	2	0	0	6	11	0	6	0	14	0	1	0	0	0	0	3	1	2	0	0	0	8	1	0	0	0	9	3	5	5	0	1	2	0	5	13	0	5	1	0	2	6	0	2	0	0	4	3	0	1	1	0	0	0	10	0	0	8	0	27	8	0	0	1	2	1	0	1	0	3	0	3
SPATA31C1	0	0	2	0	0	0	12	0	1	3	0	0	0	0	0	0	17	0	0	0	0	0	4	0	0	0	24	0	0	0	0	9	9	0	0	18	0	0	3	0	0	0	1	0	1	2	0	0	0	0	14	0	0	0	7	0	0	0	0	0	0	0	16	2	0	0	0	18	3	0	0	0	11	0	25	0	0	1	12	0	1	0	0	10	0	0	0	1	0	0	0	0	2	3	0	1	0	1	0	0	16	0	0	0	6	35	11	0	0	0	3	0	2	0	0	0	0	0
AL136116.1	1	2	0	5	2	2	11	2	2	5	5	1	1	0	0	3	2	1	4	0	1	4	1	2	8	8	4	0	1	1	3	4	2	3	0	7	5	2	4	1	3	2	2	7	2	5	0	0	1	0	7	0	1	1	3	0	2	4	5	1	5	0	13	1	4	2	10	1	1	0	1	2	2	1	12	6	6	7	4	0	1	1	0	3	2	2	0	1	1	7	1	1	2	0	0	0	5	4	4	0	1	1	0	6	1	3	0	2	2	1	4	1	1	3	0	8	4	0
MESP2	2	2	6	0	0	2	9	0	0	0	0	0	0	1	0	0	8	0	0	1	2	3	3	3	0	0	1	1	0	1	2	2	12	0	0	1	6	0	4	0	0	0	1	1	0	1	0	0	0	1	23	4	1	1	7	0	1	0	0	0	1	1	4	1	0	0	0	1	0	8	2	0	15	1	23	0	0	0	9	0	1	0	1	1	0	0	0	0	5	0	0	0	8	2	0	0	1	0	1	4	18	6	0	17	5	33	16	1	1	2	2	0	1	0	0	1	0	1
TPSD1	3	0	4	92	0	0	5	0	0	0	0	0	0	0	0	0	11	0	33	0	0	0	0	2	0	0	0	0	0	0	0	0	0	0	1	0	0	0	7	0	0	0	0	0	0	0	0	0	0	0	6	0	0	0	3	0	1	0	0	0	0	0	0	1	0	0	0	0	0	0	0	0	10	0	2	0	0	1	4	0	80	0	1	0	0	0	0	0	0	0	0	0	0	0	0	0	2	23	0	0	1	0	0	0	6	0	0	1	2	0	0	2	1	0	0	1	0	0
FOXA3	1	1	1	1	9	0	0	1	0	0	0	0	0	0	1	0	0	0	0	0	0	1	0	0	1	2	0	1	0	0	6	1	0	2	0	0	0	0	0	2	0	2	0	1	2	0	0	1	2	3	1	0	22	0	0	0	0	1	78	0	1	0	0	0	1	1	0	0	2	0	1	0	1	1	1	2	1	1	0	7	0	0	4	1	2	5	1	2	0	0	14	0	0	3	3	1	0	0	0	6	0	6	4	46	1	0	0	13	0	0	0	23	6	1	0	0	0	0
CROCC2	0	2	6	2	7	1	1	0	5	0	0	0	1	0	1	15	1	0	2	4	0	6	1	8	3	2	0	0	3	0	1	2	0	1	3	0	1	0	5	0	5	4	2	4	1	2	1	0	1	4	0	8	0	2	4	1	0	0	0	0	15	2	0	16	0	2	0	0	4	7	6	0	0	10	0	41	3	0	0	0	9	3	6	2	10	0	0	0	0	0	6	0	3	1	2	0	0	0	8	1	0	2	3	0	3	3	0	0	0	1	0	2	1	10	1	0	0	0
LINC02487	1	1	1	0	1	0	0	1	0	1	4	0	0	0	5	75	0	5	1	0	1	1	1	2	1	4	0	1	5	11	1	1	3	59	8	0	1	0	1	0	21	0	4	1	1	2	0	2	0	0	1	1	3	0	0	1	1	2	5	0	0	0	1	1	2	1	0	0	0	0	3	2	2	4	1	0	1	1	0	0	3	0	1	1	1	1	4	0	1	0	4	0	1	0	0	1	5	2	0	1	1	0	1	0	1	0	3	1	5	1	1	1	0	0	0	1	1	2
NANOGNBP3	7	1	1	4	2	1	0	1	0	3	4	0	1	1	0	9	2	1	1	1	1	6	1	0	5	1	0	0	1	1	5	5	0	1	4	0	3	1	0	1	2	0	5	0	0	2	1	4	12	0	0	9	4	7	2	2	4	2	0	8	14	0	4	3	1	1	0	0	7	0	10	2	2	2	4	1	3	0	0	8	2	0	1	0	8	6	4	1	1	0	3	1	3	2	3	4	4	3	11	0	8	2	1	0	0	1	4	0	7	5	1	1	1	6	0	4	5	1
MYOCOS	2	1	3	7	2	5	0	6	5	3	5	1	3	1	1	6	0	3	8	1	1	8	2	2	0	2	1	4	2	6	3	1	1	0	0	4	1	4	2	2	2	3	8	4	0	3	2	1	3	4	1	10	1	0	2	7	4	0	0	1	7	4	3	2	2	1	0	2	2	0	0	2	2	0	5	4	8	6	3	1	5	2	1	3	4	3	5	1	1	1	1	1	2	1	1	4	4	1	0	1	1	3	0	0	11	3	1	1	0	0	0	1	8	4	0	6	0	5
SLC6A18	0	0	1	0	0	0	0	2	0	0	0	0	0	0	0	0	0	0	0	0	0	0	0	0	0	0	0	0	0	0	0	0	0	0	0	0	0	0	0	0	0	0	0	0	0	0	0	0	0	0	0	0	0	0	0	1	0	0	0	0	0	279	0	4	0	0	0	0	0	0	0	0	0	1	0	0	0	0	0	0	0	0	0	0	0	0	0	0	1	0	0	0	0	0	0	0	0	15	0	0	0	0	0	0	0	0	0	0	0	0	0	0	0	0	1	0	0	0
AL451164.1	1	1	0	0	0	0	5	0	0	2	0	0	0	5	0	0	3	0	0	0	3	0	0	0	0	0	11	0	0	2	0	15	27	0	0	30	0	0	6	0	0	0	0	0	1	1	0	1	0	1	18	0	1	1	2	0	0	0	0	0	0	0	9	0	0	0	0	6	0	0	1	0	25	0	19	0	0	0	11	1	3	2	0	0	0	0	0	0	2	8	4	1	1	6	0	5	1	1	0	0	9	0	2	3	5	8	29	1	0	0	0	0	0	0	0	5	0	0
AL157871.1	5	3	1	2	16	0	0	0	0	3	4	3	1	0	17	3	0	0	2	0	3	4	1	0	4	7	0	0	4	0	11	0	0	2	10	2	4	0	1	5	2	4	6	1	4	1	0	2	0	3	0	0	6	1	0	1	2	3	2	1	2	2	4	3	0	0	3	0	5	21	4	1	0	0	0	0	2	3	0	5	0	1	2	0	2	6	0	0	7	0	0	5	1	0	11	3	1	7	2	2	0	4	1	3	3	2	4	2	0	4	0	0	2	9	2	0	5	2
C1QTNF5	5	4	0	0	0	1	0	2	4	2	2	0	2	13	3	1	0	0	2	0	6	10	0	1	5	1	0	3	2	3	0	1	0	7	1	0	5	4	0	6	1	9	0	1	2	1	5	4	4	0	1	3	8	2	0	3	2	7	1	2	7	5	1	5	9	1	2	0	0	0	1	2	0	0	0	3	3	10	0	4	1	7	0	3	0	1	0	1	4	4	4	0	2	2	0	3	3	0	2	1	0	7	15	5	6	0	0	3	1	1	1	1	8	9	3	1	0	1
LMNB1-DT	0	3	1	1	0	4	1	1	5	0	0	1	1	2	0	9	0	6	0	7	4	1	1	0	1	7	3	4	4	5	0	1	1	2	0	1	3	1	6	7	3	1	8	4	5	3	5	1	0	1	1	6	0	2	0	3	0	1	4	3	1	2	0	7	4	0	10	2	9	0	0	1	0	3	4	1	3	2	0	5	4	0	2	0	1	0	2	1	1	5	7	0	3	2	1	9	7	2	0	0	0	2	6	2	6	4	1	4	6	4	1	0	4	5	4	7	0	3
OR7E13P	2	0	0	0	0	2	4	1	0	4	0	0	0	2	1	0	5	0	0	0	0	0	0	0	0	1	2	0	0	0	0	14	5	5	0	18	4	0	5	1	2	0	3	0	0	0	0	0	0	2	29	0	1	0	4	3	8	0	0	0	0	0	8	2	4	0	0	3	0	0	3	0	19	0	12	1	0	0	10	0	4	2	2	1	0	0	1	6	1	7	4	3	3	2	0	0	0	3	0	4	20	2	3	1	4	8	10	0	3	3	3	2	1	9	0	1	0	2
LINC01865	1	1	9	3	0	5	4	0	0	1	2	2	0	0	0	4	4	0	1	0	1	2	10	5	0	0	4	0	2	1	0	13	0	0	1	22	1	0	3	11	1	5	8	2	0	2	1	1	1	4	7	1	0	0	7	0	0	0	1	10	5	0	2	22	0	0	1	6	6	0	1	3	2	1	4	0	1	0	8	3	5	0	2	1	0	1	1	0	0	7	1	0	13	0	1	0	0	4	0	0	7	0	0	5	4	8	6	0	0	0	6	1	0	0	0	1	1	1
RNU6-1086P	3	4	0	1	2	1	5	0	0	4	3	6	5	2	0	6	1	2	5	5	4	4	1	1	5	10	3	1	1	1	0	2	1	1	1	3	3	0	0	1	8	7	4	3	2	1	5	3	9	1	0	2	4	0	0	2	1	5	11	3	0	0	1	1	2	1	0	2	1	5	3	2	1	2	3	0	6	1	0	6	5	0	2	3	3	3	4	4	0	6	0	2	4	2	4	1	8	1	2	2	2	5	3	3	3	0	0	2	0	5	1	2	7	0	0	2	2	6
AF038458.2	2	2	0	0	9	1	4	1	3	4	0	0	1	1	0	6	1	2	1	0	0	4	1	0	8	2	5	6	2	1	2	7	4	1	0	10	1	4	6	2	1	0	1	0	1	6	0	1	1	1	7	24	0	0	5	8	0	1	6	1	3	1	0	0	5	1	4	2	5	5	3	0	3	1	8	1	0	4	7	0	4	0	1	6	5	0	0	2	4	5	0	0	7	0	0	6	0	1	4	0	5	5	12	0	2	0	4	1	2	1	1	1	0	2	1	2	0	0
SNORD58	5	5	3	2	2	2	0	2	4	5	4	3	1	0	0	9	1	0	1	0	2	5	0	0	5	0	0	1	6	4	1	0	0	2	5	4	2	5	2	5	3	1	6	1	2	2	2	0	3	2	1	4	1	2	2	3	0	2	6	0	4	0	1	1	3	0	10	5	0	4	1	3	2	2	3	3	4	2	4	1	5	4	0	0	6	6	2	4	2	2	5	0	2	0	6	4	2	1	3	2	2	1	4	3	3	0	0	14	1	2	1	8	0	3	2	3	3	5
AC103718.1	0	0	0	0	0	0	0	1	0	0	0	4	0	8	0	0	0	2	0	2	0	3	4	1	9	0	0	0	0	4	29	0	0	0	0	0	5	12	0	1	0	2	4	0	0	0	1	0	2	0	0	0	0	0	0	7	2	1	0	20	2	4	0	3	0	3	4	0	0	6	0	0	0	1	0	0	0	4	0	0	7	0	1	0	78	0	0	0	4	0	1	0	0	0	0	1	0	12	5	0	0	1	2	0	1	0	0	0	1	5	0	0	2	7	4	1	17	4
RNU6-986P	2	0	0	1	0	1	4	0	1	1	2	8	3	2	2	3	3	0	5	0	3	1	0	0	16	0	6	0	1	1	1	1	6	3	1	15	7	2	1	1	3	1	4	1	13	4	13	1	2	0	0	1	3	0	0	1	0	4	1	1	5	2	1	0	5	0	1	8	5	1	0	1	8	0	3	1	3	1	13	3	7	3	2	2	1	3	2	3	6	1	5	0	1	0	1	1	2	0	3	0	2	1	4	6	0	4	2	4	5	2	1	1	0	4	3	4	1	0
AL365440.1	1	2	13	2	2	5	3	3	0	3	1	0	1	4	0	3	4	2	0	2	4	5	3	0	4	7	1	4	4	1	1	6	2	2	4	3	0	2	7	0	2	0	1	6	3	2	1	0	5	1	3	0	7	2	1	2	0	1	5	0	1	4	5	6	8	2	3	2	1	2	4	1	3	2	8	3	3	0	4	0	0	4	0	4	5	2	3	0	0	0	1	0	2	4	0	3	2	0	6	4	5	4	2	3	0	4	8	3	4	4	2	2	0	1	0	1	3	4
MEIOB	0	0	14	1	0	3	1	2	2	0	2	0	0	1	0	1	4	0	1	0	2	2	0	0	4	0	2	0	0	2	0	1	10	0	0	9	47	0	4	0	2	0	0	0	4	0	0	0	0	0	0	0	0	23	9	4	0	1	0	0	1	1	1	1	0	0	0	7	2	2	0	2	2	0	8	0	0	0	3	0	5	0	6	4	0	0	0	0	5	0	0	2	0	4	2	0	0	0	0	0	3	1	0	2	4	7	5	2	7	0	2	0	0	0	1	1	0	54
AC073324.1	20	15	1	0	3	1	0	0	0	0	0	4	0	0	5	1	0	0	0	0	1	0	0	0	0	0	0	1	0	0	0	0	0	0	0	0	0	0	0	0	1	0	2	0	8	5	3	0	25	0	0	0	0	0	0	0	11	0	12	0	1	6	0	1	2	0	0	0	1	0	0	1	0	0	0	0	34	0	0	13	0	1	0	9	0	13	1	0	0	12	6	0	0	0	1	0	42	0	0	0	0	0	0	0	0	0	0	24	17	0	0	1	0	0	0	0	0	0
LINC01494	0	2	4	1	4	0	8	0	2	2	0	0	3	7	3	0	7	1	0	1	1	0	4	0	4	1	14	0	3	0	0	5	2	0	0	13	0	1	7	1	6	0	36	0	0	0	0	0	0	1	2	2	1	0	23	0	1	0	2	0	0	0	19	0	0	0	1	14	4	0	0	0	4	0	6	0	0	4	11	1	2	0	0	4	0	3	0	1	5	2	0	0	0	0	1	1	2	8	0	0	11	1	0	0	1	7	5	0	0	0	1	0	1	4	0	6	0	0
AP001029.3	3	10	1	0	4	0	0	0	0	5	3	6	9	2	0	2	0	0	8	0	1	7	1	1	14	0	3	0	3	2	20	0	0	1	4	0	0	2	0	6	4	1	0	0	1	0	8	0	0	7	2	0	2	1	0	11	6	0	2	0	13	0	2	8	3	3	0	2	2	3	5	0	5	0	0	0	1	0	0	4	1	4	0	12	3	5	7	0	4	7	0	0	1	0	0	3	1	1	12	0	2	2	3	3	2	0	0	0	0	2	0	2	3	6	2	3	0	0
AL359541.1	0	12	1	0	4	1	1	1	0	0	1	1	0	9	0	3	1	0	1	3	0	7	5	0	5	0	5	2	0	0	0	0	0	0	0	0	5	3	1	3	14	5	9	0	0	2	1	0	4	3	0	2	3	2	0	7	1	4	5	2	0	1	4	1	1	5	1	1	1	2	0	7	4	0	2	0	0	3	1	2	0	0	1	16	25	0	3	6	5	0	6	0	4	0	2	4	2	4	1	0	1	7	0	2	2	0	0	16	0	2	2	4	1	1	0	4	7	2
NKX2-2-AS1	0	2	0	0	6	5	0	0	3	3	2	3	0	0	6	0	0	0	2	2	1	0	0	0	12	4	1	4	12	4	5	0	0	2	2	0	5	2	0	4	9	4	6	1	1	2	3	1	4	2	0	1	5	0	0	0	0	0	0	2	0	11	0	0	0	2	0	1	6	18	7	6	0	7	0	0	17	3	0	4	0	0	1	0	6	4	6	3	0	7	1	1	2	0	8	2	4	4	2	0	0	1	0	1	0	0	0	3	2	2	3	6	8	0	0	8	1	4
AC005695.3	0	4	0	0	0	0	4	1	0	3	0	2	6	5	2	6	1	2	7	1	3	2	1	1	6	5	3	0	10	0	4	2	1	0	1	1	1	12	2	12	7	4	0	1	0	2	1	1	0	7	2	1	0	2	1	5	2	4	0	1	3	0	6	0	1	1	6	0	2	6	4	3	12	5	2	4	3	0	1	3	3	0	0	1	5	3	2	1	2	4	5	0	0	1	3	1	2	1	7	1	1	5	7	0	4	1	1	3	2	0	3	1	10	2	2	0	2	4
AC022784.6	0	3	3	3	5	1	0	1	11	0	10	1	2	1	0	3	0	0	9	0	2	4	0	7	1	1	0	0	1	5	0	0	0	1	9	0	3	0	0	0	15	1	0	1	0	1	4	2	3	11	0	0	0	0	0	1	0	24	0	0	0	1	0	22	1	44	0	0	5	5	1	0	0	25	0	0	1	1	0	0	5	1	2	0	1	0	2	4	0	2	0	0	0	0	1	12	0	0	0	0	0	4	4	1	0	0	0	2	2	1	0	0	0	0	0	1	2	1
HNRNPA1P66	7	2	0	0	1	0	4	0	1	5	6	0	1	2	0	6	2	3	0	4	0	5	2	0	2	2	1	1	7	3	2	1	0	5	2	6	4	5	2	1	3	0	0	16	5	3	3	5	2	1	5	0	4	5	9	1	0	1	1	1	3	2	4	6	4	0	0	4	1	0	8	0	2	2	2	0	1	0	1	0	7	0	2	0	11	6	4	6	0	1	2	1	0	1	1	20	1	7	1	0	2	1	1	3	1	1	4	2	1	0	4	0	2	1	0	3	2	5
RNU1-19P	1	3	9	2	0	2	0	3	3	5	1	1	1	1	0	1	0	0	3	4	4	1	0	1	0	1	2	1	0	0	5	2	2	4	0	1	3	0	0	7	0	1	1	0	1	1	18	2	4	1	2	2	4	2	1	5	3	3	3	2	4	1	4	8	1	3	5	3	8	0	1	2	0	8	1	3	0	1	1	4	0	4	3	6	1	6	3	3	5	29	0	0	0	4	1	4	4	1	3	2	0	5	0	2	3	1	0	3	7	3	0	2	1	4	1	2	0	3
LINC00706	1	0	2	4	1	0	1	0	0	7	1	0	2	2	0	3	5	0	1	2	5	0	4	4	0	2	0	1	3	1	0	7	8	1	1	8	0	0	0	0	0	0	9	0	5	3	0	0	0	0	10	0	0	0	0	0	4	0	1	3	0	0	12	0	0	1	0	1	1	5	2	15	3	4	4	0	7	0	18	0	5	6	0	16	4	1	1	14	2	1	0	3	1	1	6	2	6	0	0	0	10	1	0	2	0	10	9	0	1	4	2	0	0	0	0	7	0	4
RNU6-808P	7	0	6	2	2	1	0	2	3	5	3	1	4	2	0	12	2	2	1	0	0	3	6	3	2	0	3	2	0	3	1	3	5	1	1	5	2	6	2	1	3	3	9	0	7	4	4	3	2	0	1	3	0	8	3	0	3	5	7	2	1	1	3	1	1	2	5	0	4	3	3	2	0	2	4	0	3	0	2	3	4	3	4	10	5	3	1	0	3	6	2	0	1	1	3	4	1	1	4	1	1	1	0	1	4	0	1	3	2	8	2	6	0	0	0	3	0	4
SNRPGP3	3	9	0	2	1	0	6	0	2	4	12	13	1	1	2	18	2	2	0	1	1	5	0	0	13	0	3	0	9	1	4	0	1	0	3	1	5	6	1	0	0	1	0	1	5	3	6	1	4	0	0	1	1	0	0	1	12	5	0	9	2	0	1	0	3	1	6	1	1	3	1	2	4	0	1	1	1	0	1	1	5	5	7	7	11	0	1	0	2	2	2	0	6	3	2	0	1	0	8	0	3	2	1	1	1	0	1	0	2	5	2	2	6	1	0	3	0	0
CDH17	0	0	5	15	0	4	0	0	0	0	0	0	0	0	3	2	0	0	0	0	0	1	0	1	2	2	0	4	0	0	1	0	0	0	0	0	3	0	0	4	0	1	46	2	0	0	0	0	0	0	2	0	2	0	0	0	0	0	0	0	1	2	0	11	0	3	6	0	2	4	0	0	3	0	0	0	0	0	0	0	0	1	1	1	0	0	2	0	0	1	0	1	1	1	0	0	3	0	9	1	0	0	136	0	4	2	1	0	0	2	0	2	1	0	0	0	2	0
UPK3A	1	0	0	13	16	1	0	5	0	2	2	2	0	0	4	3	0	13	1	5	5	13	0	0	4	0	0	0	0	0	0	0	0	10	6	0	2	0	0	3	6	0	0	0	2	0	0	2	4	2	0	0	0	0	1	4	0	9	1	0	0	0	0	0	0	6	0	2	8	0	1	1	2	5	1	9	1	13	0	1	6	28	1	0	0	5	0	0	6	3	4	0	1	0	0	2	1	3	0	16	0	1	0	14	1	2	2	1	3	3	0	1	0	5	0	0	1	2
AL353795.1	0	0	3	2	1	1	2	2	1	3	1	1	1	7	0	3	2	0	3	1	1	9	3	4	2	1	5	1	3	1	2	0	10	0	1	8	3	3	0	0	4	0	6	2	2	4	0	4	2	0	4	1	2	4	5	0	1	5	0	0	1	1	0	1	0	1	4	2	9	3	4	3	9	4	9	0	1	0	4	1	3	3	2	3	12	0	0	1	8	7	2	0	3	2	1	1	2	0	8	1	2	2	4	2	2	4	5	1	1	0	0	1	0	11	4	4	1	7
P2RX3	2	1	3	0	0	0	0	0	0	0	3	1	0	0	0	57	0	0	0	0	3	2	4	0	1	20	1	1	2	4	4	0	0	66	0	0	0	0	1	1	0	2	25	0	5	0	2	4	0	1	1	2	2	0	1	1	1	0	1	1	3	0	1	6	6	1	3	1	0	4	0	0	1	13	0	5	1	1	0	0	1	0	3	0	2	2	2	0	0	0	1	0	0	0	0	0	4	0	1	0	0	0	0	1	1	0	0	2	2	3	0	0	0	1	1	1	1	3
RPSAP3	1	2	1	0	3	0	0	4	15	1	3	1	1	8	0	8	1	0	3	0	4	10	4	4	7	0	1	1	15	6	4	1	1	1	2	4	1	4	1	1	2	2	1	8	0	1	2	8	2	1	2	0	4	2	3	0	3	0	1	4	7	0	0	6	1	1	1	2	0	0	4	4	10	2	5	0	2	1	1	5	1	2	1	2	0	1	2	9	8	5	0	0	1	1	0	4	2	1	0	0	5	1	2	3	1	0	2	3	0	0	1	0	1	4	0	10	0	9
AL359502.1	0	2	1	0	1	0	6	0	1	0	1	0	8	0	1	0	8	1	0	0	0	5	0	0	4	1	6	0	0	0	5	5	5	0	0	12	0	0	1	7	28	12	1	1	4	2	0	1	8	33	6	4	0	0	5	0	0	1	2	0	1	2	4	0	1	1	0	2	0	0	0	0	13	1	8	0	2	7	5	2	5	0	0	1	0	2	0	1	1	1	0	0	1	6	0	1	0	1	0	0	2	13	1	0	2	4	2	1	0	1	1	0	5	1	0	6	7	0
AC007406.4	2	5	2	0	5	1	4	1	2	1	0	2	1	2	0	3	7	1	2	1	10	2	0	0	4	0	7	0	2	0	1	1	4	1	6	11	2	0	7	0	3	0	0	0	4	3	1	1	0	0	9	0	1	19	1	0	0	0	0	0	0	0	24	0	1	1	0	1	2	5	1	1	9	5	1	0	0	0	8	0	4	3	0	9	2	0	0	2	0	11	3	0	7	14	0	7	1	1	1	0	2	6	0	0	3	10	0	2	0	1	0	1	0	0	0	13	0	0
RNU6-343P	0	7	1	7	6	1	1	2	1	0	4	9	6	4	2	1	5	1	3	1	9	1	1	1	7	0	1	1	11	6	4	2	0	0	0	2	7	8	4	7	0	2	0	0	5	7	6	1	2	7	0	2	2	0	1	2	0	1	1	1	4	0	1	1	4	4	0	0	1	4	2	10	0	1	3	1	6	1	0	0	3	5	1	1	7	7	2	6	6	7	0	0	1	4	0	1	2	1	5	0	1	1	2	2	3	2	0	1	2	1	1	3	3	2	1	1	1	0
SLX1B	0	2	0	0	2	3	1	0	1	5	4	4	5	5	2	3	3	0	0	0	3	2	0	0	5	0	6	0	2	1	10	2	0	2	2	0	1	6	7	7	4	0	5	0	1	4	0	2	2	3	3	11	0	0	0	10	3	1	1	0	6	1	2	2	6	1	2	3	3	0	3	0	3	3	0	3	0	5	0	8	4	4	3	1	0	3	2	12	5	3	0	0	2	4	0	6	0	3	13	0	1	3	1	0	4	1	2	1	6	1	0	0	7	11	0	0	2	1
DNAJB8-AS1	0	2	8	0	1	0	0	2	3	1	3	4	1	5	0	6	1	3	0	1	1	1	1	1	17	5	3	1	2	1	11	1	2	0	1	0	1	2	0	2	1	8	20	0	4	0	2	1	1	0	0	2	1	0	2	2	3	1	5	4	1	0	1	3	1	2	4	0	6	1	3	0	2	1	0	4	3	9	2	18	3	0	5	0	0	2	7	2	11	4	3	0	0	0	1	3	1	6	0	1	3	1	6	0	1	5	0	1	1	0	1	4	10	3	0	1	1	4
AC133065.1	5	1	8	4	4	0	3	2	5	5	0	0	6	1	1	6	3	0	1	0	5	5	1	0	12	1	0	1	0	1	10	0	4	0	3	10	4	2	2	2	0	3	12	1	0	1	2	3	0	9	0	3	1	0	3	2	2	4	3	0	2	2	5	0	0	5	2	0	5	10	3	0	1	0	0	0	4	6	3	2	3	5	1	4	0	4	1	2	5	1	0	0	0	0	0	2	0	2	1	0	4	4	5	5	9	0	0	3	1	0	0	0	9	9	0	5	1	0
LINC01869	4	4	0	1	3	1	2	7	7	0	3	10	1	1	1	1	4	0	2	0	2	2	0	2	3	2	2	0	2	0	4	6	1	1	6	6	1	4	0	2	0	0	0	0	1	2	0	1	6	0	5	2	0	0	1	3	3	1	4	1	1	1	4	1	0	1	0	2	12	26	4	2	0	2	2	2	1	12	1	9	0	2	2	1	11	0	5	1	0	4	5	0	2	0	1	0	0	1	1	2	1	3	3	0	5	5	0	2	4	1	6	12	2	7	0	1	0	2
AL360270.1	2	2	1	0	0	0	4	0	0	2	9	0	2	3	4	5	19	4	0	0	0	0	0	8	0	2	1	0	0	0	7	7	22	4	0	16	2	0	0	0	2	0	2	0	0	13	0	0	0	1	7	0	0	0	6	0	0	2	0	1	1	0	4	4	2	0	0	2	4	9	0	6	4	0	7	0	2	2	3	3	6	2	2	4	0	1	3	4	1	8	0	1	0	0	9	2	1	6	0	3	4	2	0	2	2	11	1	1	0	0	10	0	0	1	0	3	0	0
GK3P	4	4	7	8	0	4	2	4	9	0	2	0	0	0	5	2	0	2	2	0	2	2	0	7	2	2	0	4	1	0	3	0	0	0	3	1	1	0	5	2	2	1	6	0	2	1	2	4	6	5	2	8	5	4	0	4	6	2	2	2	0	2	0	15	3	3	0	0	10	2	8	0	2	2	4	4	3	2	0	0	2	5	6	0	0	2	0	3	0	10	2	2	0	2	0	2	2	1	0	6	6	0	0	2	2	2	0	6	3	9	0	0	0	6	0	0	6	2
AC009560.1	7	8	1	1	9	3	0	6	5	2	3	1	2	7	2	0	0	0	1	8	1	6	0	0	4	3	0	1	0	0	3	3	0	0	0	0	6	4	2	6	8	8	6	1	3	6	0	0	6	4	2	8	6	4	0	3	10	1	4	0	1	0	2	1	1	0	4	0	2	0	2	5	0	4	1	1	0	0	2	2	0	0	0	0	6	0	2	2	0	0	8	0	4	0	1	0	3	0	13	3	0	7	4	1	4	0	0	10	1	1	0	2	8	4	0	2	4	0
SCGB1D2	0	5	4	1	1	0	1	0	3	1	1	2	2	5	0	6	0	0	6	0	7	14	2	0	0	0	0	0	0	4	0	0	0	14	1	3	6	0	0	0	1	1	0	2	10	3	0	0	1	2	0	0	0	0	1	6	1	0	4	0	0	8	3	0	2	0	0	1	2	0	0	1	0	5	0	16	11	0	6	0	10	53	8	12	0	0	0	1	0	1	19	0	0	0	0	0	0	0	4	0	0	1	0	2	0	1	0	0	4	0	4	1	0	0	0	6	0	0
SNORD113-7	9	0	0	0	5	5	4	1	0	1	5	0	2	0	0	1	4	0	0	3	1	1	1	0	0	4	5	2	4	0	0	7	5	0	0	7	2	0	3	1	1	3	2	1	4	6	2	2	0	3	1	2	2	1	9	1	0	2	6	0	4	1	1	1	1	5	0	5	5	2	3	0	5	2	8	1	1	0	4	0	0	0	3	10	3	3	9	3	2	3	8	2	8	1	0	4	11	1	0	0	3	0	0	1	5	8	4	8	0	2	4	6	0	0	0	6	0	4
LINC01508	0	1	14	3	0	2	0	0	0	12	2	0	0	0	0	8	3	0	0	0	0	0	1	2	0	0	1	0	1	13	0	1	1	8	13	4	0	0	2	0	0	0	0	0	20	0	0	0	1	0	6	0	2	0	2	0	3	27	0	0	38	2	8	6	0	2	0	4	0	0	2	0	1	9	1	10	0	0	1	7	4	7	1	0	0	0	0	0	0	2	4	0	0	0	21	0	0	0	0	1	0	0	0	2	1	2	1	1	2	0	4	0	0	0	0	1	0	4
AP005131.1	0	5	4	2	8	0	0	2	0	0	8	2	0	2	8	0	0	0	0	0	10	0	0	0	18	0	0	0	0	2	21	0	0	2	2	0	0	5	0	1	0	0	2	0	0	0	1	1	5	3	0	0	0	4	8	6	0	2	1	0	2	0	0	1	0	0	0	0	2	36	2	0	0	0	0	0	0	25	0	0	2	8	0	3	4	8	0	2	0	0	2	5	0	0	15	0	0	18	4	0	0	0	2	0	0	0	0	0	1	1	1	0	6	0	17	0	0	0
AC008622.2	4	0	0	2	0	5	0	3	0	0	0	0	0	0	2	10	0	0	5	4	3	2	3	3	2	2	1	2	3	5	5	0	1	23	2	0	2	2	0	2	0	1	1	2	2	2	0	0	0	3	0	2	10	0	4	3	1	2	6	7	7	2	0	9	0	2	0	0	9	2	1	0	0	5	0	0	6	2	0	5	5	5	4	7	0	3	10	5	1	0	0	0	0	4	0	0	0	1	8	0	2	4	0	2	4	0	1	14	0	6	0	5	0	1	0	0	11	5
LTA	4	2	6	0	3	0	0	0	5	7	7	3	3	2	1	1	1	1	1	0	8	2	1	2	6	4	0	3	8	6	8	1	2	1	4	0	2	15	0	1	2	6	0	1	3	0	0	1	0	1	0	1	2	0	0	1	1	0	8	12	1	0	4	2	1	0	4	1	1	1	0	0	1	5	1	1	2	0	0	7	1	2	7	4	7	3	0	2	4	1	9	0	15	0	1	3	0	2	9	1	1	2	5	6	4	1	0	0	0	2	0	2	9	1	4	0	2	0
AC245519.1	0	8	0	0	1	0	0	0	2	7	1	0	9	1	1	0	1	2	1	0	0	0	3	0	2	0	16	5	8	8	3	1	0	1	1	2	0	0	7	1	0	0	0	0	0	5	0	0	0	0	1	0	9	4	1	2	1	2	0	0	4	8	3	0	0	0	4	6	3	0	0	3	6	1	1	0	7	0	0	7	10	1	0	4	0	0	0	3	8	4	1	1	1	0	0	5	0	16	0	0	0	1	0	2	1	12	15	0	0	0	4	2	8	5	0	0	2	26
AC099506.2	0	4	0	2	2	1	2	0	8	5	3	6	2	0	0	3	3	2	0	1	0	0	8	0	9	1	4	0	0	0	5	2	6	0	0	1	4	15	4	19	2	3	1	0	4	0	0	0	0	0	3	13	0	5	3	9	0	6	0	0	3	1	1	1	0	1	7	6	3	0	1	0	1	2	0	1	0	2	5	1	8	0	1	2	1	0	0	1	5	1	2	1	11	2	0	0	2	4	5	0	8	1	5	1	4	0	4	1	2	3	1	0	7	1	1	0	6	4
RNA5SP195	7	4	1	5	9	0	8	2	1	2	12	0	0	4	1	3	4	1	3	1	5	0	0	1	6	2	1	0	4	0	14	4	1	0	1	0	4	1	0	0	3	0	2	4	1	8	1	1	5	0	0	6	0	16	2	2	1	0	5	4	2	0	0	1	0	6	6	0	1	4	2	1	1	1	7	0	1	0	2	3	9	1	1	4	5	2	2	6	0	1	0	0	0	5	8	3	6	1	0	0	0	1	5	3	0	2	1	5	4	4	0	0	0	1	0	5	6	0
Z82205.1	2	0	2	1	0	0	2	0	1	1	3	11	1	8	0	0	5	0	0	0	0	1	2	0	1	13	5	2	8	16	6	0	1	2	4	1	0	10	3	1	1	0	2	4	3	6	0	1	11	0	2	11	0	5	1	1	0	16	1	0	2	0	6	8	4	2	14	3	0	9	2	1	3	3	1	1	1	1	0	0	0	2	4	1	1	1	0	1	1	0	0	1	2	0	4	3	2	0	1	0	2	2	0	0	1	0	7	0	0	1	0	1	1	3	0	1	16	4
AL359397.1	4	3	0	8	1	1	6	4	0	0	4	9	2	9	0	4	2	0	1	0	6	5	2	9	0	0	6	1	0	2	3	1	4	2	1	1	1	7	3	9	0	4	8	3	7	0	0	9	2	1	0	3	1	5	3	2	8	1	1	0	1	1	6	2	0	1	8	1	0	0	2	0	0	3	0	0	1	5	3	1	6	0	6	1	2	1	2	0	0	10	4	1	1	2	1	2	3	4	2	1	7	2	0	0	0	5	2	1	7	0	2	8	4	0	0	1	0	0
TSSK1A	2	1	1	0	5	0	1	1	1	1	1	10	1	6	0	1	1	1	0	1	2	1	0	0	4	1	1	1	1	1	1	4	4	5	1	4	0	10	4	5	1	1	10	0	1	4	0	0	0	2	2	1	0	2	1	3	2	1	0	0	0	3	1	0	0	0	4	1	1	14	0	1	0	0	5	0	1	9	4	0	1	2	4	2	0	4	6	1	8	9	8	0	1	1	4	1	0	8	6	0	4	2	2	21	6	1	7	1	1	2	0	6	6	2	1	5	5	4
AC092119.1	0	0	0	1	1	0	3	0	7	4	5	0	2	1	0	11	6	1	0	2	1	10	3	0	3	0	2	0	4	0	0	5	5	1	0	15	1	4	4	5	1	0	18	0	1	1	0	1	1	2	1	4	2	2	5	5	3	4	1	1	15	0	5	1	5	1	3	2	4	0	1	4	1	0	10	0	1	9	7	0	1	5	2	0	2	4	0	3	2	1	0	0	1	0	0	4	2	5	1	0	0	0	6	2	12	6	1	0	1	0	0	0	6	2	1	3	0	0
MIR758	3	0	0	0	2	1	8	0	0	3	6	0	2	2	1	7	8	0	0	0	3	0	10	0	2	5	7	0	4	0	1	1	5	2	0	9	1	0	8	1	0	0	2	1	5	4	1	0	2	1	7	7	4	1	3	1	0	1	1	1	3	4	3	0	1	4	0	3	7	0	4	1	9	1	4	0	2	0	3	2	7	0	1	4	3	1	2	9	3	1	3	0	3	0	4	1	11	7	0	1	0	0	1	4	8	1	3	1	0	5	1	6	0	4	0	8	2	2
RPSAP20	5	1	1	0	4	5	0	1	2	9	28	3	1	1	1	7	1	4	2	2	3	5	0	0	1	1	0	1	10	0	2	0	0	1	1	0	3	0	0	1	1	1	2	3	5	2	0	1	10	4	0	14	1	0	0	0	1	8	0	3	8	0	0	3	3	3	0	0	6	0	2	1	1	6	0	15	2	0	0	10	9	0	0	6	6	5	3	1	2	1	0	0	0	2	2	5	6	0	0	0	0	5	5	0	7	0	0	1	1	1	0	1	1	0	0	2	5	2
AC099509.2	1	7	0	1	5	3	1	2	2	2	0	7	0	9	1	5	0	2	6	2	0	6	4	2	8	1	2	1	0	1	3	2	1	4	1	1	1	0	4	3	7	11	12	1	4	0	1	6	0	12	0	4	0	5	1	6	1	3	1	7	1	0	2	3	2	1	1	0	1	0	2	4	1	1	2	6	1	0	0	0	4	8	3	2	0	2	6	7	7	0	1	0	3	0	1	0	0	1	2	0	0	5	10	2	1	0	0	1	0	8	2	0	0	7	0	5	1	1
LINC00620	0	3	0	1	0	1	2	0	0	0	4	6	0	3	0	0	14	9	5	0	0	5	2	2	12	0	7	1	11	2	3	3	7	8	0	2	3	2	3	2	1	0	10	1	0	6	2	2	0	0	2	0	0	2	5	1	0	1	0	0	0	0	4	3	1	3	0	6	0	0	1	0	2	9	1	4	0	7	4	3	5	6	0	0	4	0	1	4	5	2	0	4	4	1	0	0	1	2	1	0	2	0	0	10	3	15	7	0	6	1	3	1	2	5	2	0	0	0
ROR1-AS1	36	0	7	3	4	54	0	5	0	0	2	0	2	0	5	2	0	7	0	0	1	1	0	0	0	8	0	2	0	2	0	0	0	0	0	0	0	0	2	0	8	0	1	2	3	1	0	0	30	0	0	1	5	1	0	0	15	8	5	0	4	0	0	13	0	0	0	0	1	2	2	2	0	2	0	0	1	0	1	2	16	0	2	0	19	0	0	0	1	0	0	1	0	2	1	0	1	1	0	1	0	0	0	0	0	0	0	0	0	0	0	2	0	1	0	0	0	0
AC004921.1	0	2	6	3	1	8	0	1	3	5	0	4	2	0	0	0	0	1	7	0	1	4	1	31	4	0	0	0	0	2	0	0	1	1	14	2	0	0	3	0	4	4	0	13	2	1	7	5	0	14	0	1	1	1	0	0	0	0	0	4	0	0	0	10	1	5	0	0	1	0	1	1	0	1	0	5	11	0	0	1	6	24	1	0	2	6	5	0	0	4	0	0	1	0	2	1	0	0	0	3	0	5	1	1	4	0	0	18	1	1	6	1	4	0	0	0	1	2
AL137847.2	2	4	0	2	5	1	0	2	7	8	5	0	0	0	0	14	0	1	7	0	4	2	0	0	4	1	0	0	0	9	2	0	2	4	0	2	1	0	1	3	2	1	0	1	8	12	5	1	4	2	0	2	1	0	0	1	7	1	1	2	3	0	1	1	8	2	0	0	4	3	4	6	0	1	0	18	7	7	0	3	1	11	4	5	1	0	1	2	1	0	2	1	0	0	3	0	3	4	0	0	0	4	1	4	2	0	0	7	2	9	2	0	1	14	1	1	0	2
COL6A6	0	8	13	0	1	3	7	0	0	4	2	0	2	0	11	2	3	2	0	0	6	5	0	2	2	0	0	0	0	0	0	3	7	0	0	1	0	0	2	0	0	0	5	2	0	2	0	0	0	0	5	0	0	0	6	6	0	0	0	5	0	0	8	16	1	0	1	8	4	10	0	1	9	3	6	4	0	0	8	0	0	4	0	10	0	0	0	0	3	5	1	7	0	1	7	0	0	1	0	0	4	0	0	2	2	10	15	0	4	0	4	0	1	0	5	15	0	4
ZNF402P	4	3	5	1	3	3	1	1	5	3	2	1	0	0	5	7	1	2	2	6	2	1	0	6	1	4	3	3	0	0	1	0	4	3	3	0	6	2	1	5	1	5	3	2	9	5	1	1	8	3	0	2	6	5	0	1	0	0	0	1	4	0	2	9	5	5	1	0	2	7	0	4	0	3	3	2	1	3	2	3	0	0	4	0	4	1	3	2	2	2	3	0	2	2	0	1	1	1	2	8	2	5	1	0	2	4	3	0	2	5	4	0	4	0	3	2	2	15
NACA2	3	1	2	0	3	8	0	1	2	0	1	1	1	2	0	0	1	9	1	1	3	2	2	3	6	1	4	9	0	0	0	1	3	6	4	0	1	2	0	2	0	3	1	1	0	3	5	7	2	2	1	3	6	4	4	6	6	0	6	1	3	1	0	2	2	0	2	2	1	1	0	6	1	2	1	1	5	6	3	0	5	10	0	3	7	0	4	0	1	1	9	0	4	4	2	2	2	10	2	2	1	11	5	2	3	3	3	2	7	3	3	1	1	0	0	1	0	1
BCORP1	0	2	0	4	0	1	0	0	1	3	4	2	0	0	2	7	0	2	3	0	2	4	2	4	4	5	1	0	0	0	3	6	0	5	0	0	0	1	2	2	0	0	0	0	4	5	2	0	3	2	0	0	0	0	0	5	0	3	0	44	0	1	0	0	2	0	0	4	5	0	1	5	0	2	8	0	3	2	0	0	3	3	2	4	13	0	0	0	22	0	9	0	1	1	0	14	2	0	2	0	4	2	10	0	0	6	4	0	0	2	2	3	5	9	0	2	0	3
AC011444.1	0	2	1	0	2	1	5	1	4	0	1	1	1	5	1	6	3	4	0	0	0	1	0	3	0	2	10	4	1	0	0	4	4	0	1	6	5	5	6	1	2	2	6	0	0	4	3	0	5	1	4	1	5	5	3	2	5	6	3	3	1	2	3	0	5	0	3	1	3	1	5	0	1	1	4	3	1	8	3	2	6	0	0	3	5	2	3	10	0	5	5	1	1	2	0	1	1	8	7	1	3	2	10	0	1	3	2	3	0	2	3	4	0	0	1	3	4	1
FAM209B	4	2	3	3	0	5	2	3	0	1	7	0	3	1	1	0	1	1	0	3	1	1	7	9	1	3	3	6	1	1	1	1	1	9	2	2	9	0	0	1	2	1	1	0	0	0	0	0	0	3	1	2	9	1	1	0	9	5	3	1	1	2	0	2	1	8	1	0	1	0	0	3	3	12	6	1	3	0	2	8	0	1	0	0	7	6	3	3	3	2	6	2	0	1	0	2	4	0	4	5	8	4	0	2	6	3	3	2	3	1	7	1	1	1	0	9	5	4
AC027088.4	0	3	11	0	1	0	4	0	0	0	0	11	1	1	0	0	26	1	0	0	10	0	5	0	1	0	5	0	0	0	0	14	6	0	2	19	0	2	2	5	4	0	3	8	0	5	0	0	0	0	0	0	0	0	3	0	23	1	0	0	1	0	4	1	4	3	0	14	0	0	0	6	7	0	2	0	1	1	9	0	6	0	0	5	0	0	0	2	5	7	0	0	1	1	0	4	0	1	0	0	11	0	0	5	0	12	4	0	0	0	1	0	0	1	0	5	0	0
WFDC21P	2	0	0	7	0	0	6	0	1	0	0	0	1	0	0	3	0	2	0	0	0	2	0	18	0	3	0	0	1	0	1	0	0	6	0	0	0	1	15	0	0	0	0	0	0	1	0	8	0	6	0	3	1	1	0	0	1	2	0	34	53	0	15	9	0	5	6	14	0	3	0	1	0	0	0	0	1	0	0	2	2	0	4	0	30	0	0	0	1	1	0	0	0	0	0	0	0	1	1	3	8	2	2	0	4	2	0	0	0	0	2	0	2	1	0	0	0	0
LINC00994	6	2	0	5	1	5	7	0	0	1	1	15	1	11	0	0	3	1	2	1	1	1	0	4	10	1	1	2	1	2	1	1	1	2	1	6	3	10	2	3	1	5	1	2	0	8	1	8	2	2	4	0	0	0	0	2	2	1	0	0	2	0	5	5	1	9	5	1	1	2	2	0	1	1	1	2	3	6	0	2	2	0	3	1	0	5	4	1	11	7	0	0	0	1	1	0	7	1	11	0	1	2	6	4	3	0	5	0	2	0	1	1	1	9	1	5	1	1
RN7SKP92	5	1	0	0	5	8	5	0	1	2	5	3	1	3	0	9	1	0	7	1	0	2	1	1	1	3	1	1	13	8	8	3	1	4	4	0	1	4	2	3	1	3	2	1	1	2	3	1	4	1	0	4	0	2	3	2	1	0	3	5	2	1	9	1	2	0	1	7	1	0	4	2	4	3	0	0	2	0	1	0	4	5	11	4	7	6	5	2	3	2	8	1	1	1	0	1	2	0	1	4	6	1	0	1	3	0	0	1	5	2	1	8	0	1	0	5	2	0
Z82206.1	3	2	4	3	2	3	1	6	6	3	1	0	2	0	2	1	3	0	5	3	0	1	3	5	1	5	2	0	2	3	3	0	2	4	2	2	1	6	0	2	3	0	1	4	3	0	3	11	5	1	1	4	3	1	1	1	4	0	6	13	5	0	3	0	2	5	1	4	6	2	2	2	2	10	2	3	7	1	0	3	2	3	4	5	7	8	6	0	1	2	2	1	6	0	0	2	6	0	0	0	2	3	1	2	0	2	2	2	0	1	0	0	1	1	0	1	2	7
DPEP3	0	2	2	19	0	0	0	2	1	3	1	0	1	0	0	4	1	2	5	2	1	1	0	3	0	2	1	0	0	2	0	1	1	9	18	0	0	0	0	0	21	1	1	1	0	0	0	18	1	34	0	1	0	0	0	7	0	6	1	12	5	3	3	8	1	0	1	4	0	0	0	0	1	4	4	0	0	0	2	1	5	0	3	5	0	6	0	2	0	6	1	0	3	0	4	10	0	2	6	6	2	1	1	1	9	0	2	0	0	0	0	0	0	0	0	0	0	1
RN7SKP244	3	5	0	4	1	2	4	1	5	1	11	10	1	1	0	0	12	0	5	0	1	2	1	0	3	3	5	0	13	1	4	0	1	4	5	10	2	1	1	1	5	4	7	4	9	3	1	0	3	0	4	2	2	2	2	4	8	2	5	0	1	4	10	0	1	3	5	0	0	1	3	4	3	0	1	0	0	8	1	0	1	4	0	5	3	3	0	1	0	7	7	1	3	0	1	0	0	1	0	0	2	0	5	10	0	0	1	1	1	0	1	1	1	0	1	2	1	1
GGT4P	0	1	0	1	0	0	5	0	0	4	0	1	1	2	0	8	10	1	0	0	0	16	0	0	8	2	4	0	0	2	1	6	1	0	0	14	0	0	6	0	0	0	3	0	0	3	0	1	1	0	3	0	55	0	0	0	0	0	0	2	1	0	2	1	0	0	2	7	1	10	0	0	8	1	3	0	0	6	7	0	2	0	1	3	1	19	0	4	2	3	0	0	1	2	0	1	1	1	0	1	0	0	3	17	4	11	1	0	0	0	1	1	0	0	0	2	7	1
AL139317.4	2	6	0	0	6	1	4	0	0	2	2	10	0	0	0	2	4	0	3	0	6	9	0	0	17	2	2	0	2	3	0	7	0	1	7	5	0	9	9	6	2	4	14	3	4	6	2	2	4	2	0	0	0	2	0	0	11	0	2	0	3	0	5	3	1	0	4	4	2	1	0	0	3	0	2	2	0	2	3	0	6	2	3	0	2	1	0	4	3	4	1	1	5	0	6	1	8	4	0	0	1	0	2	2	4	4	0	0	2	0	1	6	2	2	0	4	0	0
AL021997.1	0	1	1	0	0	0	4	0	1	0	0	0	0	2	6	0	6	0	0	0	6	3	0	0	0	0	5	0	2	0	0	12	1	6	1	7	2	2	10	3	5	7	2	0	1	3	8	1	0	1	4	1	0	6	6	0	1	0	1	0	0	3	0	0	4	4	1	6	0	0	5	2	3	2	1	1	6	4	11	1	1	5	3	7	3	3	7	0	2	2	13	1	9	5	1	4	2	2	2	0	6	2	2	4	1	1	3	1	3	0	9	0	4	0	0	11	0	0
AL359915.1	2	2	1	0	2	0	5	0	1	5	2	0	0	0	1	4	10	0	0	0	1	2	12	0	0	1	4	1	4	18	0	9	2	6	0	7	16	0	12	1	0	0	0	0	4	4	5	2	1	0	4	0	0	2	11	1	0	1	0	1	3	2	8	0	0	0	1	5	5	1	0	0	8	4	5	1	0	0	16	2	0	3	0	6	0	0	0	3	1	9	0	0	11	0	0	2	0	2	0	1	3	0	0	1	1	3	9	0	0	0	1	0	6	0	0	8	2	1
RPSAP14	1	5	2	4	5	2	0	3	3	0	7	2	4	2	3	3	1	2	0	4	2	4	3	3	2	2	0	2	3	0	0	0	4	2	2	1	3	6	0	1	3	3	3	2	7	2	0	4	2	4	0	2	6	5	1	3	5	0	11	1	0	2	2	2	2	2	2	0	4	1	5	0	1	9	0	3	0	0	0	3	3	5	0	0	6	3	2	1	2	1	7	1	8	0	0	3	3	1	3	1	1	12	5	1	1	2	0	3	4	1	3	1	2	6	2	0	3	8
AL512622.1	0	8	0	0	2	1	7	0	6	2	0	2	0	9	0	3	0	0	4	0	1	5	3	0	10	0	0	0	6	2	4	7	3	11	3	2	3	1	9	3	0	9	8	1	5	0	0	0	0	0	5	0	2	7	2	2	0	0	0	0	0	3	8	0	0	0	8	8	4	9	0	6	2	4	3	4	1	2	0	4	0	3	0	4	1	3	0	2	3	7	0	1	1	0	2	1	0	6	6	1	4	4	5	0	1	7	1	0	0	0	2	1	4	1	0	2	2	1
RNU6-577P	2	3	2	1	0	2	8	1	1	6	0	1	5	1	1	9	4	0	1	0	1	0	3	1	0	2	3	0	13	2	0	0	2	0	1	4	2	3	1	2	1	0	1	3	4	5	6	3	4	0	1	2	3	2	3	2	6	11	1	5	0	0	4	1	2	5	3	3	8	3	7	3	0	1	7	1	1	0	5	0	2	1	1	2	5	11	2	2	0	7	6	0	4	3	4	5	3	0	6	1	6	0	0	0	4	1	2	0	2	1	2	1	3	0	0	5	2	1
KCNQ1DN	0	20	0	0	13	1	1	0	2	2	0	0	10	3	0	2	0	2	6	0	6	12	6	1	1	0	0	0	0	0	6	1	0	0	13	1	1	0	0	0	2	1	0	0	1	4	0	0	0	2	1	0	0	1	1	4	0	0	0	0	0	0	3	0	4	0	0	4	1	0	0	11	0	20	0	0	4	0	8	0	9	34	2	5	4	0	0	1	7	7	0	1	7	2	1	1	1	1	0	0	5	2	0	0	5	0	3	0	5	6	5	0	0	0	0	4	0	0
OR3A1	5	3	0	3	3	0	8	1	1	2	3	0	1	1	0	0	1	4	0	1	2	0	6	4	4	0	0	0	0	5	6	2	1	1	3	6	1	1	1	0	2	0	0	10	1	4	4	0	1	22	1	10	4	2	3	0	1	0	0	1	0	0	3	3	1	1	0	4	7	2	1	7	6	8	6	0	3	1	8	0	2	4	2	14	0	2	1	2	0	4	1	5	7	1	0	3	0	1	2	2	4	1	1	1	7	4	4	0	1	2	5	0	0	0	0	5	5	0
DDX18P4	3	1	3	2	2	0	0	2	2	4	2	15	3	2	2	7	2	1	1	5	1	5	1	0	6	3	1	2	6	5	1	0	0	0	2	4	2	0	2	1	1	3	2	15	1	3	3	1	3	1	7	0	1	0	4	3	5	4	4	0	2	0	2	7	0	1	1	6	0	7	1	1	0	0	3	0	0	8	0	3	1	2	2	3	2	7	0	3	2	6	5	0	0	2	8	0	5	9	3	8	4	1	0	3	0	1	0	2	0	0	1	0	9	0	4	2	0	1
AL590302.1	0	0	0	1	1	0	15	1	0	2	0	0	1	0	0	0	22	0	0	0	0	0	1	0	0	0	7	0	0	0	0	23	25	0	0	6	3	0	5	1	0	0	0	0	2	5	0	0	0	0	24	2	7	1	6	0	0	0	2	0	0	0	14	0	0	2	0	14	1	0	2	0	20	1	16	0	0	0	5	0	1	0	1	1	0	0	0	1	6	3	0	1	1	0	0	0	1	3	0	0	4	0	2	0	10	3	19	0	0	0	4	0	0	0	0	0	1	0
AL772307.1	0	6	1	3	2	0	5	10	0	2	1	5	7	2	1	2	6	3	1	5	3	3	15	0	3	1	2	0	3	1	1	2	4	1	2	9	1	3	2	0	2	5	0	0	2	2	3	2	1	3	5	1	3	2	3	3	2	1	4	1	3	2	3	0	1	1	0	5	4	0	1	0	4	3	1	1	2	1	3	0	4	2	1	3	8	3	2	4	2	2	2	0	10	8	0	7	2	2	1	0	1	4	2	2	2	4	0	3	2	1	3	5	0	3	0	3	0	4
AC243960.3	8	11	2	0	1	0	0	2	0	1	6	3	2	2	0	2	0	3	1	0	11	2	0	4	7	0	0	0	0	2	1	1	1	4	12	0	2	11	1	6	0	5	0	0	0	0	2	1	0	3	2	0	0	12	0	4	0	16	0	11	0	2	0	3	1	0	0	2	1	0	4	2	0	2	2	4	0	6	1	0	5	8	3	2	3	6	0	1	1	12	0	0	0	0	0	0	0	5	2	4	2	0	0	10	6	0	0	2	6	2	4	0	8	9	1	1	2	0
RNU2-11P	2	5	1	2	4	1	4	0	1	2	1	11	1	2	1	2	4	1	6	0	4	2	3	0	6	4	2	0	2	2	2	6	5	1	0	6	4	8	2	14	2	1	5	1	8	1	0	1	4	0	2	6	2	0	1	4	3	1	1	1	0	1	2	2	0	1	4	1	5	0	1	3	6	0	1	3	0	7	1	1	3	3	1	3	2	0	1	0	5	1	4	1	1	0	0	1	3	12	9	0	2	1	3	1	3	3	0	1	1	0	2	6	0	8	1	2	8	1
AC100756.2	2	1	1	3	1	1	2	5	3	5	0	1	2	4	1	3	4	0	0	1	2	1	1	0	1	0	1	1	1	2	0	1	4	3	1	5	1	4	3	1	4	3	2	0	5	2	7	2	3	5	5	0	7	0	3	5	1	2	15	3	9	5	2	5	6	0	2	1	0	2	4	6	1	3	3	0	2	5	0	1	1	2	0	4	7	0	0	2	3	6	1	2	2	2	0	0	2	0	2	1	0	6	3	7	11	2	1	2	2	1	2	3	3	2	1	0	4	9
LINC01435	5	1	1	0	0	1	7	0	0	5	0	0	2	0	0	1	20	0	0	0	0	3	1	0	1	0	14	0	0	0	4	24	12	0	0	10	0	0	19	4	0	0	9	0	1	5	0	1	0	0	1	0	0	0	10	2	0	0	0	0	0	0	13	14	1	0	0	9	2	0	0	0	12	1	14	0	0	0	5	1	0	1	1	9	1	0	2	0	2	6	0	0	0	1	0	0	1	0	0	0	6	3	1	1	0	4	16	0	0	0	3	0	3	1	0	2	0	0
AC025154.2	1	2	3	1	0	4	0	8	5	2	1	0	0	0	0	26	1	1	0	0	20	0	0	1	0	6	0	0	2	16	0	0	0	7	2	4	5	2	2	0	3	0	3	1	2	8	3	4	1	0	0	0	11	2	1	0	3	0	0	1	1	2	0	1	2	2	7	1	1	7	1	3	0	1	0	4	2	0	0	27	0	0	4	6	0	1	4	0	0	12	4	0	4	0	0	2	1	0	0	0	0	0	2	9	1	4	1	6	8	0	0	2	0	1	0	0	1	0
AC018529.1	0	2	2	0	0	0	2	0	6	5	3	5	8	0	0	1	2	0	1	0	11	55	6	0	0	0	0	3	10	6	1	2	1	1	1	0	12	6	0	7	2	11	0	0	1	4	1	1	3	4	1	0	2	2	1	6	0	1	0	0	0	0	1	3	0	2	0	3	0	6	3	3	7	4	3	1	0	0	4	1	4	0	0	0	4	0	0	0	0	0	0	1	5	0	1	1	0	0	1	3	2	0	0	0	11	7	3	0	10	4	0	0	0	0	0	1	2	0
HMGA1P3	1	1	14	0	1	7	3	1	1	0	1	0	4	1	0	6	1	0	0	3	2	1	1	7	0	1	1	8	21	3	5	4	0	1	9	2	7	0	5	4	3	1	1	2	7	0	0	1	1	1	0	9	0	0	8	0	2	1	0	3	0	2	1	2	1	1	5	1	1	3	6	0	0	1	6	0	1	3	1	1	0	0	3	6	16	4	1	0	1	0	5	0	2	1	1	1	1	1	2	0	0	4	1	6	1	2	10	0	1	2	0	5	1	0	2	1	1	15
AC051619.4	4	6	8	0	2	2	0	3	2	3	2	0	11	2	0	3	6	1	5	0	0	1	0	2	0	1	3	1	0	6	0	6	2	1	4	2	3	3	2	6	0	1	5	3	1	2	0	8	10	3	2	4	1	0	2	2	4	3	0	0	4	0	5	1	2	0	7	3	3	1	0	6	3	1	6	1	3	1	2	0	3	2	4	0	0	9	6	3	3	1	1	0	2	1	0	0	0	6	5	7	1	4	0	0	1	11	0	4	2	0	2	0	0	4	5	2	5	3
LINC02302	0	1	0	0	2	0	1	2	0	3	0	0	0	1	0	4	1	0	0	0	58	28	9	0	0	1	1	0	2	0	0	22	13	0	1	0	0	0	5	0	0	0	7	0	0	0	0	0	0	0	13	0	0	0	9	0	0	1	1	0	0	0	1	2	0	0	0	0	1	1	0	0	4	3	0	0	0	0	1	0	1	0	4	9	0	4	0	0	3	2	0	0	4	0	0	3	0	0	0	0	3	32	1	0	1	12	13	0	1	0	1	0	0	1	0	4	0	2
RPS29P19	1	3	1	1	2	4	1	0	6	8	4	0	5	0	1	7	1	2	1	0	2	4	4	5	4	2	2	7	1	3	1	0	3	0	1	1	5	3	0	7	4	3	2	1	2	0	6	2	3	3	1	0	0	0	0	2	11	5	4	0	2	3	0	3	2	2	5	4	1	1	4	0	2	0	1	0	4	8	0	1	5	1	1	2	6	2	2	1	2	4	6	0	2	5	2	2	5	0	11	0	0	2	7	5	1	1	0	1	1	2	4	6	4	3	1	3	3	2
MIR4766	6	1	0	0	3	2	1	0	4	4	2	0	3	3	1	0	1	3	3	1	1	5	1	0	1	1	1	8	7	1	1	1	3	2	0	3	5	1	0	1	9	2	4	1	3	6	4	7	2	0	3	9	0	2	1	3	0	5	1	2	6	0	1	0	0	5	4	1	11	0	1	1	2	2	0	3	0	0	3	2	7	2	1	1	8	4	5	8	3	4	5	1	1	5	4	1	5	2	0	0	5	3	2	1	0	0	2	3	1	8	1	6	2	5	1	1	4	1
AL139353.2	10	3	7	1	7	0	2	5	4	0	6	1	2	2	0	4	1	2	0	1	0	2	2	0	0	0	7	2	2	2	4	0	2	1	0	0	2	7	2	0	0	3	10	1	0	5	0	0	5	4	6	2	8	0	2	0	1	2	0	0	2	2	4	7	0	4	10	1	2	15	0	4	0	0	0	0	2	1	4	0	3	2	0	0	2	2	0	4	3	0	3	0	5	6	7	2	1	8	10	2	1	5	2	10	9	0	0	2	1	2	2	0	0	0	2	0	0	3
NEUROG2	0	0	0	0	4	0	1	1	2	0	0	2	0	1	2	56	0	0	9	0	17	3	0	1	1	9	1	4	0	0	4	9	1	67	0	1	1	4	5	0	3	1	5	0	0	2	0	0	1	0	8	0	0	0	6	0	0	1	1	0	0	1	3	0	0	0	0	4	1	0	0	2	4	1	2	0	0	0	2	0	3	1	0	0	0	0	0	1	1	0	3	0	0	0	0	0	7	0	5	0	12	0	0	0	0	2	3	0	2	2	0	1	0	1	0	1	0	0
CLIC4P2	5	0	6	9	2	6	2	5	1	2	3	8	2	2	2	11	0	2	2	1	4	4	2	15	0	3	0	3	1	0	0	0	0	5	2	1	1	6	0	8	6	5	1	6	3	0	6	5	2	3	0	2	1	0	1	0	1	1	4	0	1	1	1	2	2	0	0	0	0	0	0	4	0	7	0	1	3	4	6	1	0	2	3	6	1	1	5	0	2	1	8	0	1	9	1	2	12	0	4	2	2	2	0	2	2	0	0	7	4	6	2	0	0	0	0	0	3	3
RPL31P7	2	2	4	1	2	2	0	2	2	0	0	0	1	3	4	0	1	8	0	0	6	2	5	8	2	1	0	0	0	4	1	0	2	0	0	4	1	2	2	2	0	4	2	5	4	0	0	0	3	1	0	4	6	0	1	5	2	1	10	2	6	2	0	4	2	0	0	0	0	1	2	4	2	6	6	4	4	0	0	0	0	2	3	2	9	0	8	4	2	4	2	0	10	0	2	4	3	1	4	2	0	16	3	0	2	5	1	3	6	5	2	8	0	0	0	4	2	11
LINC02056	0	0	3	3	0	0	2	0	1	4	0	0	0	17	0	2	3	1	0	2	2	16	5	0	3	5	1	4	4	1	1	4	0	15	5	4	1	0	2	0	1	0	10	2	1	1	0	2	0	2	4	3	1	3	1	7	13	1	2	0	2	2	0	0	1	2	2	4	3	3	1	0	1	1	2	17	1	0	0	8	1	8	0	1	1	3	0	6	9	2	1	0	10	0	0	0	0	1	5	5	0	3	3	0	1	0	3	3	0	0	1	0	0	8	1	3	1	4
SNORD91A	14	1	0	6	1	3	1	0	5	1	1	1	3	3	4	8	0	1	1	1	7	0	3	0	0	2	1	1	5	1	6	0	3	1	0	5	0	2	1	0	0	5	9	1	5	6	5	8	3	2	1	3	1	1	1	4	0	1	4	7	2	3	1	1	3	0	4	0	2	4	0	4	0	1	2	4	3	0	1	2	2	1	0	4	10	1	8	2	1	2	15	0	1	0	1	1	10	1	1	0	4	5	1	0	2	1	0	4	3	2	1	4	1	2	0	0	11	0
DEFB131E	3	0	0	1	0	0	15	0	5	0	0	1	0	9	0	4	5	1	0	2	0	0	8	0	0	6	3	0	0	0	0	3	21	0	0	12	0	0	9	2	3	0	12	1	0	2	2	2	0	0	12	0	6	4	4	3	0	0	0	0	0	0	6	2	0	0	8	11	4	1	0	0	7	0	11	0	0	3	1	0	4	3	6	1	1	0	0	0	6	3	0	0	3	2	0	6	0	0	0	0	6	0	2	3	2	10	8	0	0	0	4	0	3	0	2	3	6	0
ENO1P2	0	0	1	0	2	5	4	0	3	0	0	0	1	13	0	21	1	0	0	1	0	2	0	0	6	4	1	0	1	0	44	1	0	7	0	0	1	2	0	3	13	0	2	0	0	0	0	0	0	0	2	0	2	0	0	2	0	0	0	6	5	1	0	4	0	0	2	2	2	4	0	1	0	0	1	0	1	0	1	0	0	0	1	0	12	0	0	0	6	1	0	0	2	0	0	0	30	3	4	0	1	0	0	0	0	0	2	0	0	13	1	4	4	16	24	0	0	0
AC012645.4	0	0	0	0	0	0	3	0	0	2	1	2	2	5	4	2	1	0	2	0	14	1	4	0	2	0	0	0	7	7	1	0	0	1	2	1	3	23	0	11	4	0	12	3	0	0	3	0	0	1	2	4	1	0	0	2	5	0	1	0	2	0	0	4	0	1	3	3	2	2	4	1	2	7	2	1	2	4	0	0	7	2	0	2	0	3	1	0	4	0	0	0	0	0	4	29	4	5	3	0	16	2	0	7	4	3	2	0	2	1	0	0	2	3	7	1	3	3
MIRLET7G	4	2	1	3	8	2	1	2	1	3	4	1	0	0	0	1	2	0	2	6	1	1	0	2	4	2	0	0	3	0	3	1	0	0	1	1	4	1	3	6	2	1	1	0	4	3	5	2	2	3	2	0	1	2	0	2	1	4	9	6	15	0	3	0	5	3	1	1	7	2	1	5	3	1	1	2	2	8	1	5	8	1	0	2	2	4	2	10	9	4	5	1	0	3	6	3	5	3	2	1	1	2	2	3	1	0	0	4	4	3	0	4	3	0	1	6	1	1
AC006449.2	7	0	0	9	6	4	0	1	1	0	7	2	2	2	0	13	6	0	2	4	4	5	0	0	2	1	0	1	3	0	7	0	0	4	1	1	8	6	2	0	6	4	1	0	0	0	5	2	0	5	6	2	5	0	2	6	1	4	3	3	5	2	1	0	2	4	1	0	6	0	0	4	1	0	1	1	2	0	1	1	1	6	0	3	8	2	6	3	5	0	5	1	0	1	1	5	3	1	9	1	0	8	0	10	3	0	0	0	0	1	1	9	1	1	1	2	1	2
AL133255.1	0	5	3	0	1	1	2	1	0	0	0	0	8	7	0	1	6	1	5	3	8	5	0	3	0	0	6	0	0	0	8	1	6	0	7	1	0	0	0	4	2	1	8	1	0	4	0	0	0	6	4	1	4	1	6	5	2	1	5	6	1	0	10	0	1	1	1	6	1	0	0	0	0	9	3	0	0	0	2	0	10	6	2	2	4	1	0	1	8	4	0	0	4	0	0	10	1	2	12	0	4	2	1	2	3	6	1	0	6	2	5	0	0	3	1	3	7	1
AC013267.1	1	2	2	6	5	3	1	2	1	1	3	0	1	2	0	8	1	1	0	1	3	1	1	3	2	1	7	2	7	2	1	1	1	1	3	1	1	2	3	1	2	0	3	1	2	3	11	7	1	5	0	0	0	2	5	0	4	5	2	0	1	3	0	0	3	2	9	2	4	10	4	2	2	1	5	3	10	0	4	7	7	0	2	0	0	6	1	8	1	4	6	0	1	0	2	2	2	0	10	1	0	2	0	0	4	1	3	4	4	6	0	1	0	3	0	2	6	0
AC005083.1	3	1	5	2	2	1	0	5	4	0	1	1	1	0	0	1	0	0	0	0	12	0	1	33	0	4	0	7	1	0	0	0	0	39	0	0	6	1	0	0	0	1	14	9	1	5	1	2	1	2	1	0	2	0	0	0	1	3	0	7	4	1	0	9	0	1	1	0	0	0	3	8	0	3	0	3	3	3	0	0	2	0	0	0	3	1	1	0	2	3	4	0	0	0	9	6	1	0	0	7	0	0	1	13	0	0	0	5	0	10	0	1	0	0	0	0	3	6
TMEM185AP1	2	2	0	1	4	0	2	6	1	1	0	0	2	4	0	0	2	0	0	2	4	0	8	6	4	10	1	3	0	0	16	2	2	0	0	2	2	2	0	2	0	0	0	0	0	0	0	3	4	4	3	0	46	2	2	0	3	0	1	3	8	4	0	0	2	0	3	6	8	0	3	3	0	6	0	4	2	2	4	0	0	0	2	0	3	3	1	0	3	2	1	0	6	6	0	4	0	0	4	0	9	11	3	6	0	0	0	0	4	0	2	2	2	0	1	2	0	2
AC093206.1	1	1	0	2	1	0	4	1	1	1	2	0	7	1	2	2	2	1	0	0	2	5	0	4	7	8	3	0	6	1	1	2	7	0	2	15	7	2	0	2	0	0	2	0	4	5	4	0	0	1	1	6	0	5	6	0	2	2	10	2	2	0	9	0	1	1	1	5	3	0	0	0	3	5	6	2	4	1	14	0	1	0	1	7	4	0	6	1	0	3	11	0	0	0	1	0	1	0	1	1	7	4	4	1	2	9	1	2	2	2	1	9	0	0	0	3	2	1
AL139339.1	6	4	1	1	2	0	2	10	3	0	0	1	0	0	0	4	1	3	1	0	6	13	0	7	1	4	6	1	0	7	1	3	7	1	8	3	3	0	1	10	0	5	4	2	1	1	0	0	10	1	1	1	1	0	4	3	3	1	0	4	3	1	1	4	1	0	4	2	2	12	5	1	2	3	1	0	7	4	4	0	3	10	2	0	0	1	4	3	0	2	0	1	3	1	0	4	1	1	0	1	0	1	4	0	0	5	6	10	2	1	1	0	1	0	2	5	3	0
AL162412.1	1	11	0	1	4	0	5	1	1	3	6	0	4	0	4	3	0	0	1	0	0	6	9	0	2	0	2	1	7	0	0	3	4	0	2	10	3	10	0	0	1	2	8	0	3	5	0	0	1	0	3	0	0	0	6	8	0	1	1	0	0	3	5	0	2	0	2	2	4	0	0	0	1	6	1	1	0	0	4	1	0	1	0	4	2	0	4	0	3	4	8	0	2	1	1	4	1	0	0	4	2	5	4	7	0	9	1	32	3	0	6	0	2	4	1	4	0	4
RN7SL43P	2	0	6	4	1	3	0	2	3	4	3	3	2	6	1	2	1	1	0	3	3	11	2	1	10	0	5	6	4	1	7	0	0	5	7	3	6	7	1	0	3	4	5	1	0	2	3	4	1	0	1	2	2	2	2	1	6	3	4	1	3	3	0	4	3	3	1	0	2	3	0	2	0	1	1	1	1	1	4	2	1	4	2	2	3	0	3	1	6	1	1	0	4	1	2	2	6	0	2	4	0	5	2	1	6	3	0	3	1	4	7	3	0	5	0	1	2	2
AC011306.1	4	5	0	3	1	4	0	1	4	1	0	2	1	3	1	1	0	1	1	0	3	2	1	4	4	18	1	3	1	23	0	1	0	1	12	2	0	0	0	0	10	1	0	0	0	0	1	2	0	3	0	1	0	0	0	0	1	50	2	0	4	0	1	11	0	1	0	0	0	0	3	0	0	5	0	0	1	2	1	5	0	1	0	0	0	0	1	2	1	0	6	0	0	0	7	1	42	0	2	2	0	5	0	0	0	1	0	0	0	3	0	6	4	0	0	0	0	0
SLC39A5	2	2	6	5	2	1	3	0	0	0	4	6	0	1	2	6	0	0	6	0	5	1	2	0	11	0	2	1	1	6	3	1	1	1	1	2	5	10	0	1	3	1	7	2	0	0	4	0	0	0	3	1	2	4	2	1	0	2	4	1	0	0	0	5	1	0	2	5	4	2	2	0	6	0	5	1	0	7	0	5	5	11	3	0	4	0	3	0	8	5	4	0	4	0	0	0	6	6	10	1	1	7	5	1	1	3	0	0	0	6	1	1	5	11	1	1	0	2
MIR98	7	4	1	3	6	1	0	1	2	0	6	1	2	6	0	1	3	3	3	1	4	4	1	4	2	1	0	0	3	1	4	2	3	0	0	3	2	1	0	4	3	1	5	1	2	2	2	5	0	0	0	6	2	5	0	2	3	3	2	3	3	1	3	1	2	1	0	1	0	0	3	3	3	1	1	7	0	2	2	1	4	1	1	2	19	4	5	4	0	4	3	0	6	1	6	2	8	3	4	2	1	4	1	1	4	3	1	4	7	0	2	6	3	1	0	5	1	3
RPL7P19	0	8	4	7	11	5	0	1	3	3	4	0	2	0	0	2	0	0	0	13	0	0	1	6	5	0	0	2	7	0	0	1	0	1	6	0	1	0	0	2	5	0	0	1	2	2	3	0	0	0	2	4	10	28	0	0	6	0	2	0	0	0	0	12	1	6	1	0	0	2	3	4	0	1	0	10	2	1	1	0	3	4	3	0	3	5	0	0	1	8	2	0	0	0	1	2	5	1	0	5	1	1	2	3	5	0	0	0	5	10	1	2	10	6	0	0	5	0
CKS1BP5	1	3	0	0	0	0	15	0	4	8	0	1	2	1	0	3	13	0	0	0	0	0	0	0	2	1	21	0	5	0	0	3	8	0	0	8	2	0	22	1	0	0	2	0	1	7	0	0	0	0	6	0	0	4	6	1	0	0	0	0	0	0	12	0	0	0	0	12	0	0	0	0	17	2	9	0	0	1	6	0	4	0	1	1	0	0	0	0	7	4	0	0	10	0	1	1	0	3	0	0	12	1	0	0	11	4	4	0	1	1	10	0	2	1	0	6	1	2
LINC02006	0	8	2	3	1	0	1	0	0	4	4	1	0	2	2	1	1	0	9	2	6	10	2	0	2	0	3	0	1	1	1	0	0	0	0	2	3	0	2	1	1	2	6	2	5	9	1	6	2	11	4	1	1	2	3	1	0	8	1	0	0	2	7	1	2	7	3	2	3	0	1	0	1	1	3	0	1	1	2	2	4	8	1	5	2	0	2	5	17	1	2	2	6	4	0	0	2	4	0	0	0	1	5	0	9	5	1	2	6	3	11	0	7	0	0	3	0	0
SYNGR2P1	0	1	3	1	5	4	1	3	4	0	4	0	4	4	0	0	3	2	1	0	0	17	0	7	3	0	0	3	0	1	0	1	0	5	8	1	8	1	0	0	3	4	0	8	0	3	0	6	0	14	4	1	0	0	1	3	3	4	0	8	1	7	1	1	0	1	0	0	2	0	0	4	0	11	1	1	0	5	4	5	2	4	10	1	3	3	4	7	0	2	1	0	4	6	0	4	0	2	1	10	2	0	1	0	0	0	4	0	6	0	6	2	5	1	1	0	1	4
AL845321.1	4	0	3	1	0	2	0	1	0	0	2	0	2	0	2	0	0	2	3	3	0	0	10	2	7	7	0	8	0	2	0	0	0	0	2	0	0	4	0	1	8	0	6	0	5	0	0	3	4	1	0	14	0	4	0	1	3	0	5	3	4	0	0	0	3	0	0	3	0	4	4	0	0	0	0	1	0	3	1	3	0	0	3	0	6	22	1	2	1	0	0	0	12	20	0	2	0	0	4	6	0	2	0	4	0	0	0	24	2	9	0	7	0	0	0	0	19	1
AL672277.1	5	2	1	0	0	0	4	0	2	0	0	0	12	1	0	10	0	10	5	0	0	17	1	0	0	0	0	0	11	3	0	0	0	0	0	2	3	0	0	0	15	0	21	1	1	1	0	9	2	2	0	6	4	0	5	0	5	0	1	0	6	1	2	1	0	0	15	0	1	0	0	0	1	3	0	0	0	0	1	3	8	1	0	2	9	3	5	0	0	2	0	0	1	2	9	0	0	18	0	0	0	12	0	2	13	0	0	2	1	1	0	0	0	0	6	3	0	2
AC010271.2	9	0	1	1	0	1	1	1	0	1	12	1	0	1	2	6	0	1	0	0	4	0	13	4	0	0	0	0	2	4	0	0	0	1	0	1	5	0	1	1	4	0	5	10	1	7	7	6	1	0	9	1	0	12	8	1	1	1	6	4	1	2	0	1	4	0	0	1	1	1	1	0	1	0	0	1	1	1	0	0	1	2	8	9	0	1	6	0	0	0	8	0	5	0	2	0	7	0	1	2	6	1	0	5	6	1	0	13	2	1	6	18	0	0	0	1	5	6
AL359182.1	2	6	0	0	3	5	1	9	1	0	4	1	4	1	1	4	1	2	5	1	0	4	3	6	11	0	0	1	7	5	0	0	0	3	4	0	2	7	1	0	0	12	4	9	2	1	1	1	8	1	0	8	3	3	0	7	3	0	0	2	5	4	2	4	2	5	0	0	7	2	2	6	0	0	2	2	0	3	0	2	5	4	3	4	5	3	2	1	0	4	11	1	2	0	1	3	0	0	2	0	0	1	7	3	4	0	1	2	1	2	2	1	0	3	0	0	1	0
RN7SL664P	3	3	7	5	7	3	2	1	2	6	3	2	2	1	2	5	0	2	3	0	8	12	2	3	0	1	1	3	5	1	0	3	0	3	4	2	1	1	1	1	1	4	3	0	0	0	1	1	1	1	3	0	1	3	3	9	2	1	0	2	3	2	0	7	4	0	1	3	4	0	2	11	1	9	0	0	2	0	0	0	1	10	3	3	0	1	8	2	2	1	4	1	2	2	2	7	4	2	0	1	1	5	4	3	5	1	1	0	1	3	2	4	2	2	0	4	2	5
NOL8P1	5	1	2	4	4	4	6	0	3	1	4	0	1	3	2	2	0	3	2	3	2	1	2	2	3	2	0	2	2	6	1	6	2	2	1	0	0	3	2	4	3	4	6	3	1	2	2	3	6	1	1	0	4	4	0	0	2	1	3	0	3	4	5	5	2	0	1	1	2	2	1	2	2	4	1	0	0	0	1	1	4	2	3	6	7	6	2	2	2	11	7	0	6	0	0	4	0	0	7	3	2	4	2	1	3	1	0	5	7	1	1	11	0	1	4	0	4	2
DAZ4	0	0	0	0	0	0	0	0	0	1	0	0	1	0	0	0	0	6	0	0	0	0	63	0	0	0	0	0	0	0	0	0	0	0	0	0	0	0	0	0	0	0	0	0	0	0	0	0	0	0	0	0	0	0	0	0	0	0	0	0	0	0	0	0	0	0	0	0	0	0	1	0	0	0	0	0	0	0	0	0	0	0	0	0	0	0	0	0	0	0	0	0	50	0	0	0	0	0	0	0	0	0	0	0	0	0	0	0	0	39	0	0	0	0	0	0	0	136
BTF3P9	4	0	3	1	0	5	1	3	0	1	0	0	0	3	0	1	1	9	0	3	3	2	4	3	1	1	0	1	3	3	3	0	0	8	0	0	1	0	0	1	4	2	5	1	7	1	9	7	2	3	0	0	8	0	1	4	1	7	4	3	3	4	0	1	1	0	3	0	0	2	2	4	7	4	0	0	4	1	9	1	0	7	0	4	6	7	2	3	1	1	2	0	1	0	3	2	6	0	2	4	1	5	10	7	0	2	3	3	4	1	0	15	1	1	1	1	3	4
MIR1972-1	6	4	2	5	8	0	0	0	3	6	1	2	3	1	2	2	1	1	1	0	1	4	3	1	2	0	1	1	3	2	2	2	3	1	1	2	0	3	2	2	0	3	9	2	2	13	2	3	4	0	2	7	0	2	8	2	2	2	3	0	0	0	3	1	2	5	9	3	0	6	2	0	8	3	2	3	4	1	2	5	3	1	3	2	3	3	1	5	8	3	0	1	0	3	2	3	6	0	2	1	2	1	0	0	6	0	0	2	1	3	3	1	2	8	1	6	2	0
AL121782.1	2	2	1	8	6	6	1	2	1	1	7	0	4	6	2	8	1	1	1	0	1	2	2	1	1	4	1	4	3	0	3	1	0	0	0	0	2	0	0	1	1	1	7	4	0	4	3	5	2	2	0	3	2	0	0	0	12	5	3	5	5	4	2	0	2	1	1	1	5	1	1	3	1	4	0	4	5	2	0	12	0	1	12	0	0	11	1	1	1	0	2	0	5	0	1	9	19	0	1	0	0	1	4	0	7	1	1	3	3	2	1	3	4	3	0	0	0	1
AC091212.1	0	2	0	8	1	4	2	0	2	2	1	7	7	11	1	2	5	2	5	2	0	0	5	0	4	4	5	1	6	3	6	3	1	0	1	1	2	12	1	1	6	1	6	0	2	4	0	0	2	1	2	0	0	3	3	1	3	4	1	2	4	0	5	4	0	1	5	0	2	8	2	2	0	2	0	3	0	0	2	5	1	0	2	0	7	1	2	1	1	0	0	0	1	0	1	2	3	5	17	0	0	0	0	0	11	1	0	5	4	2	7	0	4	7	1	2	1	2
SPATA21	0	0	3	4	1	0	0	0	0	0	6	4	8	4	23	0	0	0	0	1	1	2	1	1	8	0	1	0	2	0	11	0	1	0	0	5	1	11	0	2	2	3	3	1	3	4	2	0	2	2	0	2	5	1	0	2	0	0	1	1	0	0	1	3	2	0	0	4	1	32	2	0	2	0	1	4	0	16	0	0	1	1	2	0	1	0	1	4	2	0	11	6	1	0	15	3	2	7	0	0	2	1	5	2	5	0	0	1	1	2	1	0	6	0	4	5	2	0
AL355102.1	6	0	8	3	7	7	2	3	0	2	0	0	0	0	0	26	6	0	3	1	4	0	2	2	1	1	1	0	0	0	0	0	0	0	1	1	0	0	2	0	2	0	0	0	1	0	0	2	11	1	0	39	3	0	1	1	0	0	0	2	11	0	7	5	1	18	0	0	2	0	2	1	0	0	1	0	0	1	1	6	8	0	6	4	7	6	3	1	4	5	5	0	3	2	3	0	0	0	0	19	1	0	0	2	0	1	3	0	1	1	1	0	0	1	0	0	1	1
SPATA3	0	10	2	0	0	0	1	0	0	1	17	0	4	0	6	17	0	0	10	0	0	0	0	1	4	0	0	0	2	0	1	1	1	3	0	0	3	0	1	0	5	0	0	0	0	3	1	0	2	23	3	0	5	0	7	2	0	1	0	0	0	2	3	1	17	1	0	1	20	0	0	2	0	4	9	6	8	1	0	3	5	16	1	17	0	0	0	0	1	1	1	0	3	1	0	0	1	2	0	0	0	0	0	1	2	0	0	7	2	4	7	0	1	2	0	6	0	1
VHLL	1	0	1	0	0	1	3	0	5	2	4	12	4	3	0	4	1	0	2	0	0	3	3	1	8	0	0	6	8	5	14	0	0	1	0	11	6	6	10	5	5	10	8	4	6	0	0	0	1	0	1	1	3	1	1	0	5	0	7	1	0	1	1	0	1	2	3	0	9	11	1	4	0	0	0	0	1	2	1	5	3	1	1	0	4	2	0	0	2	1	3	0	4	0	0	1	7	2	6	0	0	1	1	0	7	4	1	0	0	2	1	2	2	4	4	4	0	1
MIR181A2	2	1	0	1	4	0	0	1	3	1	1	14	2	1	3	1	0	4	0	0	9	4	5	1	7	0	0	1	6	4	12	0	0	1	1	1	4	15	0	2	4	1	1	0	6	3	3	1	3	4	1	0	0	0	0	8	2	2	0	6	2	4	3	0	3	0	0	0	5	6	3	5	0	1	0	1	2	1	0	0	3	2	0	1	6	6	2	3	4	0	1	1	4	1	1	4	4	4	11	2	0	5	3	0	3	0	0	1	2	3	0	0	2	1	1	4	3	16
SNORA70F	3	9	0	2	3	3	4	0	2	1	6	2	2	1	2	4	0	0	4	0	3	4	1	2	1	7	0	1	1	6	0	1	6	0	0	2	0	1	1	3	4	0	0	0	0	4	11	1	4	1	4	0	6	1	0	0	8	1	1	4	1	1	1	3	1	3	3	0	5	0	4	2	4	6	1	9	5	0	4	0	5	0	1	6	1	1	2	0	1	4	2	0	4	1	6	3	5	6	2	0	5	5	2	5	1	2	0	14	3	2	2	0	0	0	1	2	10	1
AL354824.1	1	1	3	3	0	2	9	1	5	1	2	0	6	6	0	3	14	0	0	2	0	5	5	0	0	0	6	0	0	2	1	8	4	1	0	14	2	0	2	0	0	0	2	16	3	7	0	0	3	1	15	3	0	7	10	0	0	1	0	0	0	0	6	0	0	0	0	7	1	1	0	0	7	0	8	0	0	0	11	0	0	0	2	2	0	0	0	0	2	6	0	1	8	5	0	1	0	2	0	2	0	0	0	9	8	6	12	0	1	0	6	0	0	0	0	3	1	1
MIR4774	1	1	0	2	2	1	3	0	4	1	3	3	2	9	2	8	1	3	2	0	1	2	6	1	5	2	3	1	10	0	9	2	2	6	0	2	3	5	1	4	0	2	4	2	2	6	1	6	0	1	1	4	2	1	3	2	2	1	0	7	0	1	4	1	1	3	2	3	4	4	3	1	0	6	3	4	1	2	3	2	0	3	1	1	4	6	4	0	1	3	5	1	3	0	3	2	2	1	6	0	3	3	1	2	2	4	2	0	1	7	2	1	5	1	0	3	3	2
AC115099.1	2	0	3	3	2	2	2	3	4	0	1	5	6	6	1	0	0	0	12	0	0	10	0	0	12	3	2	1	6	0	22	2	0	0	3	1	0	0	0	6	1	1	1	7	0	3	4	13	3	0	0	15	2	0	0	8	11	1	1	0	0	0	0	2	0	1	0	2	0	2	6	0	0	5	0	0	5	2	0	4	4	0	3	0	0	2	1	0	6	1	0	0	1	0	0	9	2	0	15	0	0	5	0	0	11	1	0	0	1	3	1	2	5	1	1	1	0	0
MIR2909	4	1	0	0	8	3	1	0	4	0	1	3	5	2	0	4	2	1	2	2	3	0	2	4	5	12	1	0	0	1	2	1	0	3	0	2	3	4	2	8	0	2	9	2	1	5	2	2	2	3	1	6	0	3	0	3	4	3	1	12	6	0	1	4	4	1	11	0	3	2	2	1	1	3	0	2	3	1	1	5	2	0	0	2	5	2	4	1	3	0	1	0	1	1	9	1	7	0	9	0	0	2	0	1	3	1	1	0	1	4	5	5	5	6	1	2	2	1
STAP1	0	3	0	1	4	0	0	0	4	0	0	0	0	0	0	2	1	0	2	2	0	4	0	19	0	4	0	0	0	0	0	0	0	4	3	0	0	3	0	0	9	0	0	7	0	3	0	3	0	5	0	10	4	0	0	7	5	5	0	54	0	21	4	8	0	1	0	0	17	0	0	6	4	3	0	1	3	0	0	3	0	1	1	6	5	1	0	0	0	0	0	0	2	0	1	0	4	0	0	0	0	1	0	0	0	0	0	17	0	0	7	8	0	0	0	1	2	0
LINC02433	0	0	0	0	0	0	20	0	0	0	0	0	0	0	0	0	14	0	0	0	0	0	5	0	0	0	7	0	0	0	0	11	39	0	0	18	0	0	6	0	0	0	0	0	0	0	0	0	0	1	35	0	0	0	2	1	0	0	0	0	0	0	19	4	0	0	0	4	0	0	0	0	16	0	6	0	0	0	7	0	0	1	0	1	0	0	0	0	0	0	1	0	0	0	2	0	0	0	0	0	19	0	0	0	0	22	33	0	0	0	2	0	0	0	0	0	0	0
YWHAQP7	8	4	1	3	0	0	0	1	1	1	0	2	4	4	2	1	0	1	1	0	12	7	5	0	4	1	0	0	1	11	2	0	0	1	1	2	3	5	1	5	1	0	11	1	1	2	0	1	4	2	0	1	1	1	2	0	4	6	0	1	5	13	2	2	3	0	5	3	6	1	9	0	1	8	2	2	3	4	0	0	5	2	0	0	1	1	0	2	5	0	0	0	6	0	1	1	1	1	4	0	4	5	2	0	14	0	0	1	1	3	2	3	4	15	3	4	2	0
LINC01586	0	1	0	2	0	0	17	1	2	3	4	0	0	3	0	0	13	0	0	0	4	1	6	0	0	0	2	0	0	1	0	0	13	1	0	9	0	0	2	15	4	0	15	0	0	0	0	1	0	0	4	0	12	6	7	1	0	0	0	0	1	0	7	3	0	0	2	5	4	2	0	0	6	1	14	1	1	2	7	0	3	0	2	2	1	0	0	0	3	2	0	2	10	1	0	2	2	9	0	0	11	0	1	0	1	0	16	0	5	0	7	2	0	0	4	3	1	0
AC017033.1	0	3	3	0	2	4	1	1	0	2	0	0	8	0	0	5	2	0	0	3	8	30	0	1	14	0	0	0	2	12	17	0	0	0	0	1	0	1	2	0	0	11	2	1	6	1	0	0	2	8	0	1	0	5	0	7	1	0	0	0	5	0	1	0	0	1	0	0	0	0	1	3	2	4	0	0	0	1	0	0	0	0	1	0	0	0	0	2	2	0	7	0	1	0	9	0	4	3	12	4	2	7	0	23	18	2	0	0	1	0	4	2	0	5	0	0	1	1
HMGB1P3	7	1	1	4	6	5	1	4	3	1	2	6	1	0	2	11	0	0	3	0	6	5	1	6	1	7	0	0	0	1	2	1	0	5	6	2	0	2	5	0	1	2	0	3	1	4	1	8	3	0	1	5	1	0	2	4	2	5	2	8	8	0	1	3	1	3	0	2	4	0	2	1	0	1	1	1	3	1	4	3	6	1	1	1	2	15	1	5	0	8	3	1	0	8	4	2	8	0	7	0	2	0	0	6	1	0	0	6	2	0	3	2	0	0	0	1	0	0
AL391056.1	13	3	2	6	2	7	5	0	0	0	0	0	0	1	0	0	13	1	0	1	0	1	0	1	0	0	0	0	3	0	0	3	1	2	0	5	1	0	2	4	5	4	0	0	1	3	4	0	0	0	9	0	0	0	1	4	0	0	6	12	0	0	16	4	0	5	0	1	0	0	9	0	3	0	2	0	0	0	3	1	9	1	11	2	1	0	4	0	0	4	3	1	2	0	0	0	1	1	0	1	62	0	0	0	0	12	8	0	0	2	1	0	0	0	0	0	0	0
ARMCX7P	2	2	0	0	4	8	0	10	2	2	0	0	4	4	2	4	0	12	0	2	2	6	4	4	2	4	0	1	6	0	1	1	4	0	1	2	0	0	0	2	0	2	2	8	2	0	2	2	2	5	2	2	2	2	2	0	0	0	2	0	4	0	0	1	10	2	4	0	0	2	2	6	4	6	7	6	4	6	0	6	3	2	0	0	2	2	6	0	0	0	4	0	14	2	2	2	2	2	0	0	2	10	0	4	4	2	4	0	3	0	0	6	0	0	0	3	2	8
AC010280.2	1	5	1	0	2	0	2	0	1	3	1	1	3	15	0	3	2	1	0	2	7	7	2	0	6	1	1	0	6	1	0	7	3	2	1	12	1	10	4	1	2	1	4	0	2	3	1	1	0	5	2	0	1	3	11	2	1	5	0	1	1	0	4	0	0	0	1	0	0	0	0	0	4	7	1	8	2	0	3	1	3	2	6	3	1	7	3	2	5	11	1	0	11	0	3	0	1	2	1	0	0	1	4	0	0	9	3	1	0	5	4	0	0	0	2	8	0	5
LINC02541	4	8	6	3	12	3	0	6	1	0	0	3	0	0	1	6	1	1	2	4	1	8	1	17	0	0	0	5	8	6	8	0	0	1	9	0	0	2	0	1	6	0	1	8	0	2	1	10	7	7	0	4	1	2	0	5	1	1	2	2	1	1	0	2	0	7	0	0	2	0	3	2	0	3	0	3	1	0	0	6	1	4	1	0	7	2	2	3	6	1	3	0	0	0	0	0	1	3	2	4	0	3	4	4	2	0	0	2	4	2	1	2	3	2	0	1	1	5
AC012507.1	0	0	2	1	2	2	6	5	1	1	0	0	4	0	0	4	2	1	0	0	5	8	4	2	0	0	7	5	0	5	3	2	5	2	0	14	1	1	11	1	4	0	0	1	6	5	0	0	0	0	6	0	0	0	1	0	2	0	0	0	0	0	0	0	5	4	0	1	1	0	1	0	1	6	7	4	2	0	8	0	4	6	3	12	1	0	0	1	4	0	0	4	4	0	0	0	7	2	0	1	18	0	6	0	7	18	4	0	0	2	6	0	4	1	0	3	4	1
SLC22A25	0	2	3	1	7	1	11	0	0	4	1	0	0	1	0	0	2	0	2	0	0	0	14	1	0	0	1	0	0	2	0	0	9	0	1	19	0	0	4	1	0	1	51	0	2	7	0	0	0	4	3	0	0	0	8	0	5	1	3	0	0	0	2	6	0	0	0	6	6	0	0	0	6	0	4	0	0	4	10	0	3	1	1	14	0	0	0	3	3	0	1	0	7	5	0	0	0	2	0	0	9	0	2	1	0	12	6	0	0	0	1	1	0	0	1	5	0	1
SLC6A2	0	3	0	0	4	0	1	7	0	10	122	0	0	0	0	0	0	0	0	0	3	1	0	0	0	0	0	0	1	0	0	1	4	3	0	0	0	0	1	0	0	0	5	0	0	13	1	0	7	0	0	0	26	0	3	0	0	0	0	0	0	2	1	5	1	6	1	3	4	0	0	0	0	0	2	8	9	3	0	0	0	1	1	12	0	1	0	1	0	1	0	0	0	1	2	1	1	0	0	0	0	0	2	2	0	1	5	0	0	0	0	0	0	0	0	2	0	0
PIGCP1	0	6	1	1	1	2	0	0	2	0	13	1	0	0	9	5	0	4	0	1	5	4	2	4	2	0	0	1	7	0	5	0	2	1	4	0	0	14	3	3	6	2	3	2	0	2	0	0	3	4	2	0	4	2	0	9	7	1	0	1	2	0	0	3	3	0	0	3	8	1	0	0	0	2	0	0	5	0	4	0	2	2	2	0	3	0	2	1	4	4	0	9	0	1	5	3	14	8	2	2	0	3	0	2	5	2	2	4	1	1	0	4	5	0	18	2	0	0
AP003170.4	4	9	0	3	4	6	1	0	3	2	3	5	5	12	1	0	0	1	2	0	5	3	4	3	2	0	4	0	2	1	1	4	0	1	2	1	2	3	1	5	2	0	5	1	1	3	1	1	3	1	0	1	2	2	2	7	12	1	2	1	4	0	2	1	1	7	2	5	4	10	0	1	4	0	1	0	1	2	2	2	1	0	1	1	0	2	3	2	0	0	13	1	2	4	6	1	8	7	3	1	0	0	1	0	1	1	1	0	5	1	0	0	6	6	4	6	4	1
AL512662.1	2	2	2	1	1	4	9	0	0	3	0	0	1	17	1	0	14	1	0	0	9	2	4	0	4	3	8	4	0	8	2	7	5	0	3	8	0	0	8	14	1	1	4	0	0	3	0	0	0	0	2	0	0	0	3	10	0	0	0	0	0	1	16	1	0	0	0	11	1	0	0	1	2	0	5	1	0	4	0	0	1	1	2	8	3	0	0	1	2	0	5	2	8	0	2	0	0	2	0	0	4	0	0	1	3	8	5	0	1	0	1	1	7	2	1	10	0	0
AL160314.3	0	1	0	1	0	2	1	1	5	1	1	4	1	8	1	1	1	0	3	0	2	15	2	1	16	0	0	0	7	3	27	3	0	4	1	1	1	9	0	7	2	0	12	3	9	1	1	2	1	4	1	0	1	0	1	1	1	0	1	0	2	0	1	2	2	0	5	4	6	2	4	0	2	2	1	0	1	2	3	0	0	0	0	2	0	0	0	3	14	1	4	0	0	0	0	6	0	4	13	0	1	4	7	2	5	0	0	0	0	0	0	3	4	8	1	2	0	0
HSPD1P5	3	4	2	2	4	6	0	2	0	0	1	2	0	2	0	2	0	2	1	1	0	2	2	1	2	6	1	2	2	5	1	2	2	2	5	4	0	0	1	1	6	4	0	2	0	0	0	4	4	2	6	6	8	1	0	4	3	2	2	0	4	4	0	8	0	0	4	0	6	0	0	5	0	6	2	2	3	4	2	1	5	11	5	0	5	0	3	0	1	1	12	1	0	0	0	2	4	10	1	4	0	3	0	4	0	10	6	2	11	3	0	2	0	0	1	0	5	3
AL031705.1	4	1	1	0	1	4	1	1	6	0	0	4	9	0	0	8	2	1	3	1	4	3	1	1	5	0	0	0	6	4	4	1	0	0	0	3	2	10	3	12	3	1	7	1	0	4	0	0	3	1	0	2	7	0	2	6	1	1	5	3	6	1	1	0	8	1	4	0	7	5	1	2	2	1	6	1	2	4	0	0	2	5	2	1	2	4	2	1	7	5	3	0	2	0	2	2	3	3	2	1	0	0	3	5	2	1	0	2	1	1	7	2	1	8	0	1	7	0
AL031963.1	2	7	0	0	10	2	0	0	0	4	10	0	0	0	6	2	3	0	1	2	4	0	2	1	2	1	1	0	6	2	3	4	0	0	0	6	0	0	3	3	6	0	1	1	1	11	11	0	0	0	3	0	1	3	3	0	0	0	0	0	0	10	0	0	9	0	0	1	2	4	1	2	6	3	0	3	7	5	0	7	2	4	3	0	9	2	8	7	0	0	2	5	10	0	11	0	1	6	0	0	0	2	0	2	2	4	2	2	5	4	2	3	0	0	4	4	0	1
Z83847.1	0	2	1	0	2	1	1	1	4	6	2	6	0	6	0	1	0	0	2	4	2	1	0	13	1	5	1	6	1	1	1	1	3	1	0	0	1	0	0	4	2	3	8	0	3	0	0	0	1	1	0	4	3	1	7	1	0	0	5	5	0	1	1	2	2	0	12	0	2	2	0	0	3	4	3	0	2	2	1	0	0	4	0	3	1	1	1	1	1	1	1	1	7	0	2	1	1	2	1	1	4	8	1	2	0	4	13	41	3	4	2	1	4	1	6	6	2	1
AC036108.1	0	4	0	1	2	1	6	0	0	2	3	0	8	1	0	1	10	0	0	0	2	1	0	0	2	0	15	0	0	0	6	10	8	0	2	13	0	0	5	8	0	1	0	0	1	2	1	0	1	0	9	0	0	2	2	0	3	2	2	1	0	0	13	0	0	0	0	10	0	4	0	0	4	0	1	1	1	1	11	0	10	0	2	2	2	2	0	1	3	1	2	0	2	2	6	0	1	8	2	0	8	3	1	1	7	10	6	0	2	1	4	0	5	7	0	3	6	1
RDM1P2	3	1	3	0	12	2	2	1	2	1	6	4	2	5	4	2	1	0	5	1	2	9	1	2	3	1	2	0	4	0	1	1	1	1	0	4	2	2	8	6	0	1	1	2	2	2	0	2	3	0	1	2	0	1	2	1	3	1	1	1	3	1	2	3	3	0	2	1	5	2	8	5	12	1	5	4	7	4	0	3	2	1	0	4	4	5	7	2	4	0	5	0	6	1	0	8	2	1	1	1	0	1	2	2	6	1	1	1	3	1	3	4	8	3	0	0	1	0
RPL13AP7	2	0	3	4	1	0	0	0	5	5	2	1	1	4	1	7	0	4	3	2	10	8	1	2	0	3	0	2	8	0	5	4	0	2	6	0	3	0	2	4	0	3	0	2	0	1	0	4	0	4	2	0	9	1	4	6	6	1	10	4	5	1	0	5	4	5	1	2	0	0	0	1	0	2	0	0	1	3	0	1	4	5	0	1	5	0	1	0	0	5	4	0	3	0	4	0	1	4	0	4	0	11	12	8	2	2	0	3	3	3	0	3	2	3	2	1	0	5
AL021997.2	0	0	0	0	4	0	7	0	1	5	0	5	0	3	0	0	4	0	4	0	0	3	5	0	6	0	3	0	7	0	2	2	4	12	1	15	0	6	18	0	7	0	8	1	0	5	0	0	0	0	9	2	1	2	10	1	1	0	0	0	1	4	5	0	0	0	0	1	4	0	2	0	4	0	2	7	0	0	17	0	4	5	2	1	0	4	0	2	1	2	2	1	13	2	2	2	2	0	1	0	3	0	2	3	2	9	8	1	0	0	7	0	2	0	0	0	0	0
MIR6871	7	4	1	1	0	0	2	1	0	5	1	1	1	1	1	3	1	1	0	1	5	4	0	1	3	0	1	0	8	2	5	1	1	1	4	2	2	9	2	1	2	5	4	1	1	3	3	0	5	2	2	3	6	0	1	1	9	4	2	2	2	2	0	0	0	1	4	1	7	3	5	4	1	3	1	0	4	1	0	5	1	5	1	3	3	3	6	4	3	1	21	1	2	1	3	0	2	0	5	2	2	2	3	3	6	0	0	1	2	2	0	13	1	3	2	1	2	0
CXXC5-AS1	3	4	10	4	1	0	1	0	0	1	0	4	2	6	0	0	4	0	3	2	2	0	2	2	10	2	3	0	0	1	6	5	1	1	14	0	1	2	0	2	6	1	8	3	0	1	0	2	2	3	2	0	0	0	7	8	3	2	0	1	0	3	4	0	5	0	7	4	5	2	1	0	3	3	2	2	2	2	2	0	5	1	2	4	0	5	4	1	6	2	4	0	3	4	0	7	0	7	0	4	0	6	1	3	4	0	2	7	2	2	4	0	2	3	2	0	1	1
LDHAL6A	1	0	1	0	1	0	16	0	0	1	1	0	0	0	1	2	27	0	0	0	4	0	7	0	0	0	10	1	0	2	0	4	19	0	0	12	0	2	6	0	7	0	3	1	7	1	0	0	0	0	10	0	0	0	2	0	0	4	0	0	0	1	2	1	0	2	0	6	3	2	0	0	1	2	0	0	1	0	5	0	3	0	2	5	0	0	0	0	0	4	4	2	4	2	3	0	3	1	0	0	8	1	0	0	3	62	1	0	0	0	1	0	0	1	1	4	0	0
RN7SL351P	6	5	3	1	5	6	8	0	0	3	1	3	3	1	0	4	1	0	1	0	0	6	0	2	2	1	3	1	7	1	1	7	0	3	2	1	1	7	1	12	2	2	1	0	1	1	1	7	0	7	1	1	1	3	0	1	0	6	1	4	2	0	3	1	0	4	2	2	2	8	5	0	2	0	5	0	2	1	2	1	3	0	2	1	2	6	5	8	7	5	0	3	0	3	0	1	2	0	5	0	4	2	3	2	13	1	0	4	6	6	1	0	1	3	0	2	2	0
AC079336.3	2	7	0	2	3	1	9	0	2	5	0	0	1	0	0	1	10	1	3	0	1	1	1	1	9	0	8	0	1	0	2	5	4	0	9	4	0	1	11	0	0	0	2	1	2	5	0	1	0	1	12	1	0	0	6	2	2	2	1	2	1	0	3	3	5	1	0	7	3	1	2	0	7	5	14	0	2	1	10	1	3	3	0	12	1	3	0	4	6	6	0	1	0	4	0	1	1	2	0	0	9	0	2	0	8	0	2	0	1	0	1	0	1	4	0	7	1	0
TMEM238L	1	0	0	1	3	2	0	0	0	0	9	0	0	1	8	15	1	1	1	1	15	0	4	7	2	0	1	0	3	0	0	0	0	12	1	14	8	0	0	0	4	0	1	0	4	0	0	0	10	2	0	0	0	0	5	1	0	3	2	0	0	0	0	2	6	0	0	1	11	4	1	7	0	3	0	8	0	2	13	4	1	10	0	2	0	2	0	7	4	3	9	0	4	2	2	1	7	1	0	0	11	0	0	1	0	1	0	2	2	4	6	2	0	4	0	0	0	1
SP7	0	7	2	0	1	0	1	2	0	0	0	3	1	7	0	1	2	0	3	0	4	4	3	0	12	4	0	2	6	0	0	2	7	0	0	0	1	1	2	3	0	0	29	0	3	1	0	0	0	0	7	4	4	2	1	0	1	2	2	0	0	0	8	4	0	0	16	11	0	1	0	2	5	6	3	0	0	3	3	1	0	0	1	0	3	0	0	0	8	1	1	0	6	0	0	0	1	14	4	0	5	1	10	3	1	4	3	4	2	4	0	0	6	1	0	8	2	1
AC027313.1	3	4	1	1	2	1	2	1	4	1	1	1	5	1	0	1	3	2	1	0	4	0	1	3	0	1	0	2	4	1	1	6	6	2	3	14	2	0	4	2	1	2	5	0	2	1	1	2	1	6	2	0	11	5	7	2	0	3	4	5	0	6	0	1	3	0	3	4	2	0	5	1	2	3	5	0	1	0	1	0	4	3	0	3	3	0	1	0	1	4	3	0	3	3	3	7	9	3	1	1	5	9	3	1	5	3	4	2	1	1	5	3	1	2	1	3	1	4
AC146944.2	2	0	2	0	2	1	2	2	3	2	4	3	2	3	0	2	0	4	10	0	8	6	4	9	2	1	1	4	0	1	0	5	0	0	9	0	0	1	5	0	1	0	1	3	0	0	4	0	4	4	1	1	0	1	4	5	2	2	5	3	0	7	1	3	0	3	3	0	11	0	0	4	1	5	1	0	0	5	1	1	3	4	0	0	4	1	0	29	3	0	0	0	0	6	0	0	3	2	1	4	0	3	0	2	2	4	3	3	6	2	2	0	0	8	0	2	1	9
LINC02288	2	3	4	0	2	4	2	0	1	0	2	1	2	4	0	3	0	0	1	3	3	1	2	1	3	3	5	0	3	9	1	3	2	4	3	0	2	4	1	6	1	0	2	5	3	3	7	7	1	1	1	1	3	3	2	3	7	8	4	1	1	0	1	1	4	2	1	0	1	0	12	1	1	0	1	1	1	1	0	9	5	10	7	0	1	7	5	5	0	5	2	1	4	1	2	2	0	0	0	1	9	1	4	1	5	1	3	1	2	0	1	0	0	4	0	1	6	6
RNU6-94P	2	2	1	1	5	0	5	0	0	2	1	1	2	4	1	4	1	4	2	2	1	1	6	2	0	2	3	2	11	2	2	3	1	1	2	2	1	0	2	9	2	3	4	1	2	1	3	0	2	3	5	3	2	2	2	2	9	0	1	2	3	1	1	0	3	1	1	9	3	5	2	1	3	1	2	4	0	7	1	3	1	2	3	1	2	2	2	3	3	4	3	2	0	0	0	0	7	4	4	5	4	1	2	1	2	6	1	6	1	9	2	6	1	5	1	1	3	1
PRSS54	2	3	0	0	2	2	0	2	2	0	8	3	0	8	9	1	0	2	2	0	25	14	2	0	5	0	0	0	0	4	1	0	0	5	0	0	0	4	0	2	0	2	9	2	1	1	0	0	2	0	0	0	6	5	0	12	0	0	0	0	0	0	0	9	11	0	0	0	5	0	2	0	0	2	0	19	5	4	0	2	2	7	2	6	0	0	2	0	0	2	2	2	0	0	2	5	5	4	0	0	0	2	10	0	11	0	0	6	4	0	2	0	2	0	8	1	0	0
AC022784.3	1	4	3	7	3	1	0	2	2	0	7	6	2	4	0	2	0	1	1	0	2	1	0	8	3	4	0	2	3	4	1	0	4	1	1	1	6	3	0	1	2	1	0	6	1	2	8	2	0	3	1	0	0	0	0	1	4	2	1	3	18	4	5	4	0	3	0	0	9	0	1	1	0	5	0	7	3	5	2	0	0	1	2	7	11	1	1	6	1	0	7	0	1	1	2	1	5	0	1	5	1	8	1	2	2	0	3	1	2	1	0	3	2	1	0	10	5	4
RN7SL833P	1	1	1	2	3	0	3	0	3	6	5	9	0	3	0	7	5	1	4	0	0	6	1	2	2	1	2	0	14	1	8	2	0	0	2	2	1	1	0	10	4	0	1	1	1	4	1	1	1	1	2	3	3	3	0	0	0	3	3	6	5	2	3	0	3	0	7	1	2	0	5	0	13	2	8	0	1	0	0	0	3	2	4	4	5	4	5	7	1	2	2	0	6	0	6	0	0	4	6	0	3	7	1	3	3	0	2	0	0	0	2	1	1	5	0	0	6	0
AC140481.1	0	2	0	0	0	0	18	0	0	1	0	0	0	1	0	3	6	0	0	0	0	1	5	0	3	0	7	0	0	0	0	9	3	1	0	25	1	0	23	7	0	0	26	0	0	3	0	0	0	1	7	0	0	0	2	0	0	0	0	0	0	0	10	0	0	0	3	13	0	0	1	0	13	0	7	0	0	0	6	0	5	0	0	3	1	0	0	0	0	1	0	0	3	2	0	0	1	10	0	0	8	0	0	2	1	23	6	0	0	1	4	0	3	1	2	7	0	1
AC010761.4	4	2	3	0	0	0	0	0	0	4	3	10	1	3	2	4	4	0	0	2	1	0	2	0	2	2	1	2	4	0	20	1	1	0	0	5	0	8	0	2	4	3	6	0	1	6	5	1	0	0	4	0	3	2	2	2	13	1	4	5	7	0	2	4	2	0	2	0	10	2	1	3	2	0	0	0	4	7	1	2	1	0	2	0	4	5	0	5	0	3	5	1	0	2	2	0	10	8	6	4	1	0	0	0	6	4	0	2	4	0	0	0	2	9	0	0	3	0
RN7SL652P	2	3	5	4	0	0	2	4	2	5	3	2	0	5	4	7	1	0	1	0	2	0	0	6	12	3	6	1	3	7	1	0	0	1	6	0	0	7	2	3	6	0	5	0	1	5	1	5	1	1	4	5	0	0	0	2	4	3	1	5	6	0	3	3	6	0	4	4	1	7	0	0	5	1	1	0	5	1	1	4	5	0	2	3	3	7	0	6	1	0	6	0	0	1	4	1	5	8	1	1	1	1	2	0	0	0	4	0	6	2	0	1	4	2	0	2	3	0
HMGA1P8	2	2	6	1	1	0	0	3	0	7	0	1	5	2	2	6	12	2	0	2	4	0	1	1	4	6	5	5	16	5	0	6	0	0	2	0	1	9	4	2	1	2	6	5	6	0	2	2	0	2	1	2	0	0	0	0	0	1	0	4	0	1	8	3	2	0	0	4	0	3	1	0	0	1	1	3	1	1	6	0	9	0	3	2	11	1	2	4	2	0	2	0	2	2	2	9	0	1	8	1	1	3	0	4	2	1	2	5	0	3	4	3	4	2	0	4	0	0
SNX29P2	0	5	0	0	5	2	3	0	2	3	4	0	2	0	1	2	0	0	4	2	3	6	2	5	0	0	2	1	4	3	0	1	0	0	7	5	4	1	3	4	2	1	2	6	2	4	0	2	12	2	3	3	0	0	0	2	4	6	1	1	3	0	11	2	2	11	4	1	3	0	1	0	2	2	0	5	13	1	0	2	12	3	4	4	1	3	1	2	1	4	2	0	3	9	9	5	2	6	0	0	1	1	0	1	5	2	0	1	2	2	1	2	0	0	0	0	2	0
MIR8063	4	1	5	3	2	9	0	1	9	3	0	1	7	1	2	10	0	0	0	1	6	9	1	0	1	10	0	0	4	2	3	0	1	1	3	0	1	4	1	4	1	2	4	0	3	1	0	0	5	4	1	0	6	1	3	2	0	6	4	1	2	0	2	2	4	4	6	1	4	0	4	4	0	2	2	1	0	7	4	9	1	4	6	2	0	3	3	1	4	1	1	0	0	1	1	3	6	1	0	1	1	0	0	7	0	3	0	4	0	8	1	9	0	3	0	1	1	4
BARHL1	7	4	2	0	3	0	0	4	0	2	3	0	0	12	0	2	0	1	0	0	1	0	0	0	1	6	0	0	6	1	0	0	0	0	0	0	0	1	0	2	9	0	130	0	0	0	1	0	0	0	0	0	0	2	0	0	0	0	0	0	2	5	0	0	8	0	20	0	1	2	0	4	0	0	0	3	0	0	0	1	0	0	4	0	5	0	2	1	0	0	0	0	0	0	1	0	0	0	1	0	1	0	0	1	1	0	0	5	6	0	0	1	0	0	0	1	17	0
AL031598.1	0	0	1	0	0	0	1	0	4	14	0	4	6	1	0	0	0	0	0	1	0	4	8	0	14	0	0	0	2	0	0	3	0	0	0	5	4	4	3	13	0	0	35	0	0	0	0	0	0	0	4	0	1	0	6	2	0	0	0	3	0	0	8	1	0	0	12	1	2	0	0	1	2	0	4	0	1	0	8	0	1	0	0	13	0	0	0	1	3	2	0	0	1	1	0	0	0	11	30	1	1	5	5	0	5	0	5	1	0	3	0	0	8	3	0	3	6	1
MIR4526	0	1	0	4	6	1	3	0	1	2	7	8	2	3	1	11	1	6	4	0	4	3	3	1	1	2	1	0	0	5	4	3	0	0	2	2	2	5	1	5	2	3	2	1	3	3	0	3	3	2	3	0	1	4	0	2	4	8	0	1	1	0	5	6	5	3	6	1	6	0	3	1	4	1	2	1	5	6	2	0	3	5	4	4	0	3	1	2	7	11	1	0	4	0	0	1	1	0	6	0	2	1	2	0	7	0	0	2	1	4	3	0	3	7	0	0	0	0
NCOA4P3	1	5	1	0	2	1	1	1	2	0	2	2	0	0	1	1	1	0	5	0	7	11	2	0	2	4	0	1	2	0	1	0	5	1	10	5	2	0	5	0	6	4	8	2	1	0	1	3	0	10	2	2	4	8	1	2	4	6	0	0	0	1	0	7	5	0	0	2	2	2	2	7	0	5	2	1	6	1	0	0	4	4	0	0	5	4	4	2	4	4	2	0	0	3	2	1	7	0	0	8	4	4	8	2	0	5	1	0	1	0	2	0	4	3	0	2	2	10
AC061961.1	0	3	0	0	0	0	12	0	0	3	0	1	0	1	0	0	20	0	0	0	1	4	6	1	0	0	20	0	1	0	1	16	5	1	2	15	0	0	5	3	0	2	2	0	1	5	0	0	0	0	1	0	0	0	6	1	0	0	0	0	0	0	13	0	0	0	0	14	1	0	0	0	6	0	18	0	0	1	12	0	5	4	7	2	1	0	0	0	8	1	0	2	12	1	0	1	0	5	0	0	10	0	0	2	1	8	4	0	0	0	3	0	5	0	1	6	0	0
AC010099.2	1	2	0	0	0	0	3	1	1	0	0	9	0	2	0	0	1	0	7	0	1	7	0	0	28	0	1	0	1	16	8	1	1	0	1	1	0	8	2	5	0	3	1	0	0	1	3	1	0	0	1	0	0	0	4	35	0	1	0	0	0	1	0	0	2	0	0	0	2	0	0	0	3	1	0	2	4	6	1	1	0	5	0	0	0	0	0	0	5	1	0	0	0	1	1	0	0	0	19	0	1	5	22	5	4	4	0	0	0	0	1	0	8	19	10	1	0	0
BBOX1-AS1	0	6	5	8	1	3	7	4	0	5	0	0	2	2	0	2	8	1	0	0	0	2	1	2	1	7	0	5	3	3	0	1	5	4	2	3	2	0	6	5	3	3	0	0	4	5	7	0	1	0	6	8	4	0	4	2	5	3	7	4	5	1	2	5	3	0	0	6	2	5	0	0	5	2	4	4	2	3	11	2	0	1	3	0	1	2	3	7	1	0	5	0	1	4	1	0	4	0	1	0	1	1	0	0	0	0	2	8	0	0	4	2	0	0	0	2	5	0
GACAT2	1	0	0	0	1	3	2	0	1	3	3	1	1	0	1	9	13	1	1	1	14	2	5	1	1	2	4	0	2	0	0	4	14	1	0	12	3	0	6	7	2	0	0	3	1	2	0	2	0	2	4	0	4	8	5	0	4	0	2	0	0	0	1	0	2	3	3	2	0	6	0	2	8	4	7	2	0	1	3	7	4	0	8	1	1	0	0	1	1	2	1	0	6	0	0	2	1	4	0	2	12	0	0	0	4	10	11	0	1	0	0	7	3	0	0	1	0	0
AP000893.2	1	4	1	0	4	2	6	0	7	7	0	1	3	0	0	8	1	0	2	5	0	5	0	4	1	0	2	0	0	0	0	2	0	5	6	4	5	4	1	4	2	1	13	0	0	0	0	0	3	0	4	1	0	7	4	0	1	1	0	16	4	0	12	0	6	1	2	1	3	0	4	1	0	11	6	0	1	4	0	1	12	1	6	3	1	1	1	13	1	4	1	0	9	0	0	1	3	3	1	0	1	0	0	0	2	3	1	1	0	1	1	2	1	0	0	12	0	2
ARL5AP3	0	0	1	0	0	1	3	0	7	9	1	4	1	1	4	3	0	0	4	2	5	1	1	0	10	5	1	2	0	2	6	0	1	1	0	4	0	1	1	1	1	0	7	0	2	2	2	10	10	0	0	0	5	0	0	4	14	1	1	1	0	0	0	0	2	1	0	10	3	1	1	16	4	1	5	2	1	4	0	1	4	2	3	1	1	2	0	0	1	6	6	1	1	5	2	1	16	0	2	1	4	1	3	4	1	0	0	1	1	1	2	4	1	6	0	12	0	1
THEG	0	0	0	0	0	0	3	0	0	4	0	0	2	0	0	1	4	0	0	0	0	0	0	0	1	0	52	2	2	2	0	10	7	0	0	3	0	0	6	0	2	1	0	0	0	1	0	0	3	0	2	2	1	0	22	1	0	0	5	0	0	1	40	9	0	1	0	9	3	0	0	0	0	0	25	0	0	2	2	0	1	0	0	4	0	2	0	0	1	3	1	0	2	1	0	1	0	6	0	1	7	0	0	1	3	6	11	2	1	0	2	0	0	0	0	5	0	0
LINC01498	6	2	7	2	1	0	4	1	0	1	0	0	1	0	0	25	3	2	0	0	1	1	3	0	1	5	4	6	3	2	0	2	6	1	0	2	1	4	1	0	1	0	4	1	8	2	0	0	2	0	3	0	2	0	6	0	1	0	0	5	9	2	3	19	2	2	0	7	2	0	0	0	1	1	3	0	0	0	3	2	2	0	0	10	1	1	0	11	4	6	2	0	5	5	0	6	0	2	0	0	2	5	0	0	6	6	2	0	0	7	2	2	8	2	1	2	1	2
MIR5693	2	2	1	1	1	3	4	2	0	8	2	1	0	2	3	0	0	1	0	5	0	2	2	2	0	9	0	3	0	1	2	1	0	0	2	0	1	3	2	0	2	4	8	0	2	4	1	2	2	0	0	0	1	2	0	1	5	7	4	2	4	5	3	1	10	6	9	6	11	0	8	5	6	0	0	3	6	0	1	8	7	3	1	0	1	5	2	1	4	1	1	1	3	1	0	3	1	1	0	1	0	2	6	2	5	2	1	2	4	9	0	4	6	0	1	0	4	0
BOLA2B	2	2	0	5	0	47	0	0	1	2	0	5	6	1	0	2	2	1	0	4	4	0	0	3	4	0	0	2	0	4	0	4	4	3	2	0	2	2	4	4	6	2	5	2	0	2	1	0	47	2	2	0	2	0	3	2	6	2	0	0	2	2	2	0	0	0	4	6	0	0	0	3	2	5	2	0	0	4	4	0	4	2	0	0	2	0	0	4	0	4	0	0	2	0	0	0	0	0	2	1	3	5	1	2	0	0	2	2	0	0	0	4	8	0	0	2	0	0
OR13C5	2	0	0	2	11	2	3	0	1	0	2	0	0	1	0	0	6	0	7	0	0	4	5	1	2	3	5	1	0	1	0	9	9	1	0	22	1	0	6	0	2	1	0	1	1	7	0	1	0	1	7	1	0	0	21	0	0	0	0	0	0	0	5	4	0	5	0	9	1	0	1	0	9	0	12	0	2	1	10	1	4	0	0	4	2	0	0	0	6	3	1	1	1	3	0	2	0	4	0	0	11	0	0	2	1	6	12	0	1	0	7	3	1	3	0	1	1	2
IFITM4P	2	8	4	5	6	2	1	2	1	6	1	0	0	1	0	18	3	2	5	5	5	4	1	0	9	2	0	4	0	7	1	0	1	2	7	5	7	0	1	0	2	0	2	3	5	7	0	1	3	0	3	1	2	0	1	1	0	2	2	7	1	1	1	2	3	1	0	4	2	0	2	5	0	8	1	10	2	3	0	10	2	2	1	1	7	2	0	8	0	0	7	3	0	0	1	1	2	2	8	1	1	0	0	6	0	0	0	0	2	2	0	0	0	2	1	1	3	0
AJ011932.1	0	4	2	1	0	6	0	0	4	1	1	1	7	0	1	0	0	0	0	2	15	12	2	3	0	9	0	0	0	0	3	0	0	0	1	1	0	2	0	0	1	1	5	11	2	0	0	1	1	15	0	2	2	1	1	4	0	4	3	11	10	9	0	0	6	1	5	3	1	0	12	1	0	0	0	1	0	0	0	5	1	1	0	7	1	1	5	2	0	0	1	0	2	11	2	1	1	1	8	5	1	4	0	9	1	1	0	8	1	4	0	1	1	0	0	1	1	12
OR10AB1P	3	9	1	1	1	1	4	0	0	6	0	4	4	3	0	3	3	0	39	1	2	2	2	4	2	1	1	0	0	1	1	2	10	1	1	1	2	7	14	2	1	5	21	0	0	2	0	0	3	0	8	1	0	2	1	0	0	0	1	0	2	0	12	0	0	1	1	1	6	0	0	2	9	2	3	0	2	5	5	0	0	0	1	5	0	0	0	0	0	5	0	3	0	2	0	0	0	1	7	0	3	0	10	0	2	1	1	0	2	2	1	0	4	1	2	1	2	1
RNU6-177P	5	3	2	0	3	4	1	0	4	0	1	2	3	1	3	4	1	1	1	0	3	8	4	5	5	1	0	1	2	2	4	1	1	8	1	1	5	3	5	5	8	3	9	0	3	2	7	1	6	1	0	7	0	0	9	5	4	9	2	1	2	0	1	0	2	5	2	0	2	4	6	1	1	2	2	1	2	0	2	8	6	2	0	0	2	2	0	1	1	1	2	0	3	1	1	1	5	0	6	0	0	3	1	1	3	1	0	3	0	2	1	2	4	3	2	2	5	1
LINC00596	1	5	2	1	0	0	1	0	0	1	1	0	5	3	0	5	6	0	4	2	0	5	2	0	2	2	4	0	10	1	0	5	0	4	0	1	2	0	1	0	3	0	15	0	2	4	0	1	4	0	2	1	0	0	3	2	8	8	1	1	2	0	6	10	2	0	7	2	4	8	3	3	3	9	1	0	1	5	0	5	6	3	2	9	1	2	0	1	0	3	0	0	7	7	2	1	0	3	1	4	9	0	2	1	4	3	0	1	4	1	6	0	0	0	0	5	0	2
LINC01545	2	2	0	0	2	4	0	1	2	4	2	2	1	4	3	1	3	2	3	3	10	5	2	0	8	0	1	0	2	2	7	2	0	0	3	6	8	3	0	7	1	5	0	0	1	1	0	0	0	2	0	0	0	5	1	14	2	4	1	3	0	6	1	1	4	1	14	0	1	1	1	1	1	3	4	7	0	10	0	0	1	2	0	3	4	0	0	3	4	0	6	0	4	0	0	7	2	2	10	0	0	4	7	0	5	0	0	0	2	2	0	0	5	6	4	1	5	0
NAP1L1P3	5	5	10	4	7	1	2	2	1	2	1	1	1	3	1	0	2	5	1	0	9	6	3	3	2	2	2	6	2	3	0	0	0	2	4	6	1	0	1	1	0	5	1	2	1	1	1	5	1	0	6	3	0	1	0	2	3	3	7	0	3	6	2	1	6	2	3	1	2	1	1	1	7	1	2	4	2	0	3	3	2	5	4	2	9	0	1	0	1	0	3	0	3	0	3	6	2	1	0	3	0	1	0	3	0	9	3	2	3	5	2	5	1	0	0	3	3	6
RPL35AP36	5	8	1	1	1	1	1	1	2	7	3	4	1	1	0	8	1	2	1	4	0	4	1	3	5	1	2	1	11	2	0	1	6	0	7	1	1	1	2	6	1	2	7	3	1	6	0	4	0	1	1	2	1	1	2	0	2	1	3	3	1	1	6	4	2	2	7	1	2	4	6	0	3	0	5	0	0	2	7	4	2	4	1	6	2	2	0	1	9	3	2	0	1	0	1	2	13	3	1	0	1	1	0	1	1	4	0	1	0	2	1	3	1	6	0	6	3	1
GAPDHP37	0	0	3	1	0	1	5	5	1	2	1	2	0	0	0	1	11	0	0	0	1	0	9	1	0	1	10	1	1	2	0	11	5	0	0	1	4	2	7	1	0	0	10	1	1	4	0	0	0	0	7	0	0	0	6	1	4	0	5	0	0	0	7	0	0	3	1	18	2	2	1	0	4	2	7	0	0	4	10	0	11	0	1	1	3	0	0	8	0	2	1	0	2	1	1	0	0	3	0	3	11	0	0	0	15	2	2	0	1	2	1	8	0	1	1	7	4	9
MIR3685	1	3	1	1	0	1	1	1	3	0	3	2	4	11	1	8	1	2	1	1	3	5	5	1	0	3	1	2	3	1	0	0	3	4	3	3	7	4	0	3	1	2	6	3	2	0	2	3	3	3	6	3	2	2	4	3	1	3	1	2	1	1	1	3	3	1	3	1	3	1	2	3	2	2	2	3	3	0	0	3	3	3	3	4	9	2	4	1	3	0	3	1	8	3	0	3	6	1	4	2	2	2	0	1	4	1	2	1	4	3	4	7	0	1	5	1	0	3
NRK	3	1	3	0	3	0	3	0	0	1	2	0	2	1	3	0	6	0	2	0	0	0	1	0	0	0	4	0	0	1	1	6	2	1	0	1	0	0	0	0	0	0	0	0	0	4	0	0	2	0	5	83	1	2	1	0	0	0	0	0	0	0	5	22	0	0	0	0	5	1	1	0	3	2	8	19	0	0	1	0	0	3	7	1	1	0	0	0	0	2	1	2	2	0	0	1	4	5	0	1	5	0	0	0	1	1	4	1	0	1	33	0	0	0	0	2	0	1
AL591848.2	0	3	4	1	1	1	13	2	0	5	0	0	2	0	0	0	4	0	1	0	1	1	4	1	5	0	8	1	0	1	0	4	6	1	0	13	1	0	8	0	0	0	2	0	0	14	0	0	0	0	4	1	0	0	13	1	2	0	0	0	0	0	15	0	0	0	13	3	2	0	0	1	8	0	3	1	2	1	9	0	11	10	2	6	0	1	0	1	8	3	0	0	14	1	0	1	0	13	0	0	2	0	0	1	6	10	3	0	1	1	2	0	0	0	0	6	1	0
LINC02371	0	1	0	0	0	0	6	0	0	5	0	0	0	2	1	0	4	0	0	0	0	0	0	0	4	0	5	0	0	0	0	18	11	0	0	14	0	0	9	0	0	0	4	0	1	5	0	0	0	0	25	0	0	0	12	2	0	0	0	0	0	0	5	0	0	0	0	9	0	0	0	0	21	1	24	0	0	0	15	0	1	0	5	7	0	0	0	0	1	6	0	2	4	0	0	0	0	8	0	0	2	0	0	2	1	21	23	0	0	0	0	0	0	0	0	4	0	0
AL357153.1	6	3	0	1	0	1	0	0	6	2	0	2	0	20	0	2	5	0	2	0	0	2	1	0	4	2	8	1	2	4	4	0	0	2	0	3	1	2	2	0	8	2	9	4	6	1	1	4	0	5	5	1	3	0	7	0	10	8	2	1	3	1	5	5	0	1	4	2	2	3	1	0	2	0	0	2	3	2	4	3	5	0	1	2	2	1	0	5	4	0	0	1	1	1	0	2	8	1	1	0	4	6	0	2	2	1	1	0	3	0	2	1	4	14	2	3	2	1
AL390783.1	0	1	0	0	0	0	22	0	0	0	1	0	0	1	1	0	13	0	0	0	0	0	12	0	1	0	8	0	0	0	21	12	9	1	0	13	0	0	12	3	0	0	0	0	0	11	0	0	0	0	1	0	0	0	0	1	2	0	0	0	0	0	5	7	0	0	0	4	0	0	0	0	9	0	7	0	0	4	11	0	0	0	5	2	0	0	0	0	2	0	0	0	8	3	6	0	0	11	0	0	6	0	0	5	1	21	13	0	0	0	1	0	8	0	3	3	0	0
LINC00612	4	1	5	0	1	6	0	0	10	1	1	5	14	0	0	8	2	1	0	1	4	7	0	7	1	3	0	0	0	2	2	2	4	0	2	6	2	2	0	2	13	0	0	12	0	0	1	4	13	25	1	1	0	1	1	6	2	14	0	2	2	0	1	3	0	1	2	4	2	0	1	0	0	0	1	2	0	0	0	0	1	1	3	0	4	8	0	6	0	3	0	4	0	4	4	2	0	2	0	0	1	3	0	8	2	0	0	0	0	0	1	0	0	0	6	5	0	2
AL162574.1	0	0	1	0	0	0	9	0	0	0	1	0	2	0	0	1	3	0	0	8	0	4	4	0	0	0	21	0	4	0	0	15	16	0	0	25	0	0	6	1	0	0	0	1	1	1	0	1	0	0	32	1	0	4	5	0	4	0	0	0	1	0	6	4	1	0	2	23	0	0	6	2	8	0	6	0	0	0	14	0	0	2	1	3	0	1	0	0	1	5	1	0	2	6	0	0	0	0	0	0	3	0	0	1	0	1	15	0	1	0	1	0	0	0	0	3	0	0
AANAT	0	5	4	3	2	8	0	0	2	3	7	0	0	1	1	1	1	1	1	2	3	0	0	0	5	1	0	0	4	1	0	2	0	0	10	4	1	0	3	4	2	9	3	0	7	2	4	12	2	3	1	2	2	1	4	4	15	3	1	0	5	0	2	5	1	2	0	5	4	7	1	0	1	3	1	0	4	2	0	1	3	0	4	3	9	0	3	2	4	3	6	0	2	5	1	3	2	0	0	0	2	2	2	1	7	2	2	1	2	0	4	3	0	1	1	6	1	3
VPS35P1	4	2	1	6	4	6	0	0	1	0	8	0	5	1	0	2	4	3	0	4	0	0	2	1	2	13	2	2	4	0	0	3	6	6	2	4	2	0	4	0	1	0	4	1	4	0	17	1	0	1	6	2	4	2	0	1	0	0	0	1	2	1	4	6	0	5	0	6	0	2	1	7	0	7	1	4	9	3	0	3	3	0	0	0	2	0	6	3	0	5	1	1	0	1	0	4	5	2	0	1	1	7	0	2	4	2	8	1	4	0	1	3	4	0	0	4	1	5
LINC01352	0	2	0	1	3	1	5	0	1	1	2	2	2	2	0	8	3	1	0	0	1	2	4	0	5	0	1	0	4	0	11	3	0	0	0	9	3	0	6	12	0	0	2	0	2	2	0	2	1	0	1	2	0	1	2	4	6	0	0	2	0	0	4	0	0	2	17	5	3	0	1	1	4	2	5	1	4	9	1	1	0	0	2	0	5	3	4	4	8	0	1	0	1	5	3	6	3	15	0	0	6	0	0	2	1	6	2	4	0	5	0	0	6	4	2	5	0	6
RPL21P11	0	0	0	4	2	0	3	0	2	3	2	0	0	2	0	0	2	5	5	3	0	3	0	3	4	2	2	0	3	0	0	2	6	2	2	6	2	6	0	4	6	5	2	0	2	2	2	2	0	4	0	0	2	4	2	6	13	0	12	6	2	2	0	1	0	0	0	3	0	6	0	2	2	9	3	4	0	2	3	2	12	2	5	2	2	2	2	4	2	3	0	0	11	0	0	0	4	1	0	2	5	0	2	0	4	0	0	0	0	3	4	12	2	4	0	4	2	4
CCAT2	1	2	1	1	1	0	0	0	0	0	6	1	47	0	0	12	1	0	1	0	2	1	2	1	0	0	0	0	0	0	2	0	0	1	3	0	3	2	0	11	0	0	14	1	1	3	7	1	1	1	0	0	0	0	0	1	1	18	2	0	5	1	1	1	0	8	1	0	7	7	1	1	4	5	0	9	2	0	1	3	2	10	1	3	0	1	8	5	1	4	3	0	3	0	2	0	1	5	2	0	1	4	1	1	1	0	0	10	4	1	0	1	0	1	1	3	1	0
VDAC1P6	0	5	0	5	3	1	0	2	2	0	0	0	2	0	0	3	2	2	2	0	4	1	1	3	4	5	0	4	0	0	2	2	1	3	0	4	2	1	1	1	5	0	1	0	0	4	2	0	0	4	4	2	6	2	3	1	5	3	0	0	1	4	0	0	0	8	0	2	0	7	11	2	3	1	4	0	2	8	6	0	0	5	4	0	13	3	2	2	5	0	7	0	0	1	0	4	24	0	0	0	3	2	0	2	0	4	4	3	5	2	2	0	2	4	0	2	6	10
HPYR1	0	0	0	0	0	0	33	1	1	1	0	0	2	1	1	2	13	0	2	1	1	0	5	0	1	1	15	0	6	3	1	13	12	1	0	21	0	0	3	0	0	0	0	0	0	1	0	0	0	0	6	0	0	0	8	1	0	0	0	0	4	1	5	0	0	0	0	5	1	0	0	1	9	0	15	1	0	1	11	0	2	3	2	15	0	0	0	0	1	4	0	0	2	0	0	0	1	1	0	0	5	0	0	0	2	15	7	0	0	0	8	0	1	1	0	7	0	2
AC105271.1	0	3	0	0	2	2	4	2	1	2	5	0	4	1	0	1	8	4	2	1	1	1	2	0	0	1	16	0	2	1	5	3	2	7	1	3	1	9	1	0	1	4	1	1	3	5	1	0	1	3	2	0	3	3	6	2	1	1	4	0	1	2	6	0	2	0	0	2	0	0	1	2	0	10	7	5	1	4	12	0	0	0	1	1	7	5	1	0	2	0	2	0	3	3	0	7	3	1	1	2	4	9	1	8	2	6	0	1	4	0	11	0	2	4	0	0	2	2
PXT1	1	1	6	1	3	0	0	4	2	3	0	2	5	4	0	3	3	0	1	0	6	4	9	0	2	0	2	0	3	8	0	2	1	4	1	1	2	3	1	3	2	1	1	2	0	1	1	4	0	0	4	0	1	2	6	0	6	0	11	2	1	1	2	6	0	0	3	5	4	1	0	1	4	0	1	0	16	1	4	4	1	3	3	0	2	2	2	4	5	2	0	0	3	2	4	3	1	0	0	0	11	2	0	8	3	0	4	9	3	2	5	3	7	1	1	2	2	1
AKAIN1	0	3	1	0	1	0	6	0	1	1	0	0	1	0	0	1	4	0	0	0	0	1	1	0	2	0	1	1	1	0	0	12	23	0	0	13	0	0	5	0	0	0	4	0	0	13	1	0	0	0	20	0	0	0	10	1	0	0	0	0	0	0	0	0	0	0	0	7	5	0	0	0	8	0	9	0	1	1	7	0	0	1	0	5	0	0	1	0	0	6	0	0	1	1	0	1	0	3	0	0	22	0	0	4	4	17	18	0	0	0	9	0	0	1	0	0	27	3
AC010336.5	0	0	0	4	0	4	1	0	3	5	1	0	4	3	4	7	1	1	0	1	5	1	0	1	2	0	5	0	0	2	2	1	6	4	0	0	6	5	5	8	0	2	14	0	1	2	1	2	0	0	0	1	0	2	4	8	0	1	0	0	1	1	0	4	0	3	1	5	0	1	0	0	3	5	10	1	0	0	6	2	10	0	0	11	1	1	1	0	2	0	3	2	1	4	2	0	2	4	2	2	3	1	0	4	4	12	11	2	1	4	12	0	3	2	1	5	3	1
LINC01346	1	1	1	0	0	1	16	1	0	1	0	0	1	0	0	12	9	0	1	0	0	0	8	0	1	0	8	1	1	12	3	2	9	4	0	2	0	0	2	4	0	0	2	0	0	4	0	0	0	0	7	0	0	0	10	2	0	0	0	1	1	0	5	3	1	0	1	6	0	0	0	0	13	2	5	0	0	0	7	1	10	0	7	11	1	0	0	0	1	4	0	0	11	0	0	0	0	9	0	0	20	0	0	3	8	10	8	0	0	5	7	0	0	0	0	1	0	1
KNG1	0	6	0	0	0	0	12	0	0	0	0	0	2	0	0	0	5	0	0	0	0	0	0	0	0	0	1	0	0	0	0	6	34	0	0	5	0	0	6	0	0	0	0	0	0	0	0	0	0	0	38	0	0	0	1	0	0	0	0	0	0	0	3	5	0	0	0	10	2	0	0	0	7	0	21	0	0	0	12	0	0	0	0	0	0	0	0	0	0	0	0	0	0	0	0	4	0	0	0	0	41	0	0	0	1	48	15	0	0	0	0	0	0	0	0	4	0	1
TOMM20P2	6	2	1	1	4	1	1	11	1	0	0	0	5	0	0	2	7	1	2	5	2	5	2	2	2	2	0	0	0	0	4	0	0	3	10	0	0	10	0	1	1	0	1	8	0	1	1	0	10	11	4	1	1	1	0	1	2	1	0	39	0	1	2	5	1	2	1	2	3	0	0	1	4	7	3	0	3	0	1	0	11	0	1	3	6	4	1	6	0	2	0	0	4	2	0	1	0	0	12	1	0	2	0	1	3	4	1	5	1	0	0	0	2	4	0	1	0	0
ZNF32-AS2	0	2	0	0	2	0	3	2	0	3	1	2	3	6	3	0	6	0	1	0	0	2	1	0	13	2	3	0	1	1	3	1	0	3	1	0	4	2	8	4	0	2	8	3	0	5	6	1	7	2	7	2	5	7	4	0	0	0	3	2	0	3	7	2	3	0	5	0	4	8	2	4	3	2	3	0	2	6	2	0	1	1	0	4	4	0	0	0	3	1	7	1	3	0	3	0	3	1	1	1	5	7	5	3	4	2	3	1	2	1	0	0	4	8	2	4	0	2
AC005609.4	0	1	0	0	0	8	1	3	3	1	3	2	0	0	0	0	4	0	0	9	7	0	3	0	0	0	7	3	7	7	1	6	5	12	1	0	7	4	0	0	0	1	2	0	0	0	1	19	0	0	4	0	4	0	0	0	0	4	2	0	3	0	4	0	4	0	1	2	7	0	5	0	6	0	5	0	3	4	3	0	2	2	0	1	5	0	0	2	0	0	0	0	6	7	2	7	2	7	1	11	4	0	0	3	0	4	9	0	4	6	5	6	1	0	2	1	1	0
AC026427.1	0	0	10	2	2	1	0	1	1	1	0	8	4	0	0	0	0	0	0	0	3	4	1	0	1	0	0	1	2	0	0	0	0	1	0	1	7	5	2	5	4	1	20	0	1	0	0	0	0	4	0	0	2	0	0	2	0	1	0	1	0	5	2	2	0	2	5	1	1	1	8	1	1	1	0	1	4	1	5	0	1	2	0	2	4	0	4	4	3	6	0	4	9	6	0	44	0	8	7	0	0	2	10	4	3	2	2	0	4	1	0	0	8	0	0	2	0	8
AL160153.1	1	0	1	1	2	0	0	2	0	7	7	0	0	0	0	2	0	0	0	2	3	2	1	5	2	2	0	2	0	0	2	0	0	4	0	0	0	0	1	0	3	0	0	4	1	2	0	0	1	0	0	0	2	0	2	0	3	0	10	9	38	2	2	17	2	5	0	3	1	3	2	2	0	1	0	4	3	4	0	0	28	7	5	1	3	21	1	2	0	1	7	4	0	6	3	0	1	4	0	0	1	1	0	0	0	0	2	0	5	7	0	1	0	0	3	1	0	0
AL050327.1	2	0	15	3	0	5	1	7	1	0	1	0	4	9	1	6	0	0	0	1	4	1	1	2	2	1	3	1	4	2	0	1	0	1	0	0	9	0	1	3	0	5	8	0	12	1	10	0	5	1	1	2	5	0	5	4	6	8	4	0	1	0	3	0	0	0	4	1	1	0	1	5	3	0	0	0	5	1	0	3	5	0	0	0	0	2	1	0	5	20	2	0	4	2	0	1	0	1	0	1	0	3	0	20	4	0	0	0	6	0	1	6	4	2	0	1	1	1
AP005212.2	6	0	0	0	1	8	6	4	0	3	1	7	0	1	1	4	4	6	0	0	5	1	4	2	2	0	4	4	6	0	4	1	0	0	1	0	0	4	1	8	0	6	6	5	0	4	5	1	4	0	7	1	1	2	0	6	1	1	1	4	5	6	0	0	0	1	7	0	0	0	7	0	4	0	0	0	5	1	1	3	3	3	2	2	0	0	4	2	1	4	1	0	3	0	3	6	4	4	5	2	6	4	0	6	8	0	2	1	0	1	1	8	3	1	2	2	1	1
SCEL	2	5	1	0	0	1	3	1	0	1	7	0	1	6	0	43	1	0	1	0	0	0	1	5	0	0	3	1	0	3	0	4	5	11	0	16	2	2	2	0	0	0	7	2	0	1	3	3	0	1	6	3	1	2	2	0	0	0	0	0	1	0	1	7	1	1	17	1	1	0	13	0	1	0	3	0	4	0	5	0	1	7	1	1	0	0	0	1	2	2	0	1	4	1	0	0	4	0	0	0	1	1	0	0	2	8	8	0	0	3	2	1	4	1	1	7	6	5
AL109741.2	0	0	1	3	0	3	1	5	5	0	1	0	0	7	1	10	2	3	0	2	3	2	3	5	1	1	2	6	7	1	1	2	3	2	0	0	5	0	0	1	5	3	2	0	5	0	4	2	2	7	2	1	7	1	1	1	4	2	4	3	2	4	0	1	3	3	0	0	3	0	2	2	2	2	3	5	5	0	4	0	2	4	2	1	1	0	4	1	11	3	6	1	2	2	2	2	1	2	0	7	6	5	2	3	5	0	1	2	1	1	1	3	1	4	2	6	2	5
AC079313.2	10	2	2	8	6	3	4	1	0	2	1	3	2	2	2	7	6	0	0	0	20	3	3	1	1	0	5	0	3	13	0	2	5	0	1	3	4	6	4	2	0	0	2	0	3	3	2	4	1	0	1	2	3	1	0	1	3	1	1	3	4	1	1	1	2	1	0	0	3	2	1	0	3	0	0	3	2	0	2	9	9	3	5	2	0	3	0	3	3	3	2	0	6	0	0	3	2	7	1	0	7	0	0	3	5	3	6	2	0	0	0	1	1	2	0	0	1	4
KCNK4-TEX40	0	0	0	0	0	0	5	0	1	1	0	13	0	0	1	3	1	0	0	0	4	2	0	0	12	0	1	0	0	6	3	4	6	0	0	4	2	16	6	5	0	0	4	0	0	5	1	0	0	0	3	0	0	2	6	2	0	0	0	0	0	3	0	0	0	0	2	5	3	0	0	0	3	2	2	0	3	2	0	11	0	0	2	2	1	1	0	0	14	6	0	1	0	0	0	0	0	1	30	0	7	1	7	3	8	4	2	3	0	0	2	2	10	23	5	0	0	0
AC026523.2	2	1	19	5	1	0	19	1	0	3	0	0	8	0	0	0	11	0	0	0	0	0	8	0	0	0	18	0	0	0	0	7	2	0	0	14	0	0	15	0	0	0	1	1	1	1	0	0	0	1	2	0	0	0	2	0	0	0	0	0	1	0	10	14	0	1	0	4	1	0	0	0	8	1	9	0	0	0	7	0	6	1	6	7	0	5	0	1	2	5	0	4	5	1	1	1	0	3	0	0	17	0	1	1	4	2	6	0	0	0	4	0	0	0	1	5	0	2
MIR3938	0	0	0	0	1	3	12	0	6	4	4	2	1	2	0	2	10	0	4	0	0	1	5	1	0	1	4	0	1	1	0	13	12	0	0	4	3	5	6	6	4	4	3	0	0	1	0	3	0	1	5	0	0	0	7	0	0	4	1	1	0	2	5	0	0	0	7	13	4	0	1	0	7	0	15	0	0	0	5	1	4	0	1	3	4	0	1	1	6	6	0	1	2	0	0	2	0	1	1	0	7	1	0	1	8	9	6	0	0	1	2	5	0	5	2	0	2	0
AC006504.7	0	5	2	1	0	0	4	1	1	6	0	0	4	3	0	0	8	1	0	0	0	0	5	0	0	0	3	0	1	0	0	10	7	1	3	11	2	0	7	1	1	2	3	0	3	1	0	3	1	0	12	4	0	1	17	0	0	5	1	0	0	0	5	1	0	2	0	5	2	0	1	6	7	0	9	0	3	0	5	3	5	0	0	6	0	3	0	0	3	11	1	0	6	2	0	5	0	0	0	1	12	1	0	1	1	4	16	0	0	0	2	2	0	0	0	7	0	11
AL096855.1	1	3	1	0	2	4	5	1	0	5	2	9	1	1	3	4	4	2	3	0	4	4	4	0	4	2	1	5	1	0	7	1	2	0	4	3	5	0	6	2	3	0	0	2	2	2	0	7	1	0	0	0	2	1	3	0	3	1	2	7	0	0	0	2	0	2	2	0	2	2	1	1	0	0	5	4	0	9	4	2	4	2	6	11	11	3	0	5	4	5	2	3	1	3	3	0	2	0	5	0	3	3	0	6	2	3	0	5	0	2	3	2	2	0	0	6	5	0
LINC01992	0	8	0	0	2	0	3	0	0	2	0	0	5	0	0	1	1	0	0	0	8	9	3	8	0	0	1	0	0	2	4	2	0	0	29	1	0	0	5	0	1	0	1	0	0	9	0	0	0	1	8	0	0	0	8	3	0	0	0	0	0	0	13	6	4	0	0	2	1	0	1	3	4	12	10	0	2	0	2	0	3	11	7	16	0	0	0	2	7	2	0	5	2	0	0	1	0	0	0	0	11	0	0	0	1	5	5	0	0	1	1	0	0	6	0	14	0	4
AC133065.3	0	2	1	8	0	2	7	1	1	1	6	0	5	3	3	5	5	0	5	0	0	6	0	1	6	6	3	1	2	1	0	0	0	0	7	3	1	1	1	7	0	4	7	4	0	0	1	0	4	1	6	0	0	0	2	8	1	1	3	1	0	1	1	0	0	0	0	0	2	4	1	5	9	1	0	0	1	6	3	1	1	8	0	6	0	0	2	4	10	1	4	0	3	0	0	0	5	0	6	2	12	5	17	0	7	0	2	0	0	0	0	4	0	9	0	0	2	0
MT1JP	0	3	0	0	2	0	3	0	2	3	2	2	1	2	0	2	2	0	2	0	2	2	4	3	3	0	0	1	0	10	1	0	0	6	1	0	4	0	9	0	6	0	0	0	8	6	2	0	19	3	2	0	2	6	8	5	9	0	0	0	0	4	3	0	3	0	0	7	6	0	1	1	0	4	1	1	2	0	2	1	6	6	5	12	0	2	0	0	3	9	5	0	2	4	2	0	4	0	1	2	16	1	3	6	5	1	2	2	4	0	2	0	0	0	0	0	0	0
AC093752.3	6	2	2	0	3	0	0	2	0	2	6	4	4	2	3	0	4	0	2	0	0	7	2	0	3	0	8	0	4	2	2	8	2	2	3	1	0	0	2	0	3	3	37	5	2	2	0	0	0	0	4	2	0	0	6	6	1	2	0	0	2	0	5	0	0	0	8	0	3	5	0	2	0	5	9	1	0	0	5	0	4	2	1	4	6	0	0	10	0	2	0	0	4	0	2	7	1	3	0	0	2	6	2	1	5	0	4	0	4	1	2	0	2	2	4	2	0	0
RNU6-196P	2	2	7	4	0	6	3	0	1	0	2	1	3	8	3	6	2	2	0	3	1	1	4	0	4	1	4	1	2	0	1	0	3	4	1	3	5	2	0	5	0	3	1	0	5	3	0	7	2	5	2	0	1	1	6	0	1	1	10	3	5	1	0	3	6	3	4	5	4	0	6	3	1	1	0	5	4	0	1	1	1	5	8	3	4	2	7	3	4	0	0	0	0	1	5	1	6	1	0	0	1	0	0	1	6	3	3	6	2	0	0	1	4	5	0	2	2	1
LINC01483	2	0	3	3	1	4	3	0	4	7	2	0	6	2	0	1	4	0	1	0	3	0	0	2	5	3	2	1	5	15	0	0	2	3	2	0	1	0	3	0	2	0	4	1	1	1	2	4	5	3	0	1	2	0	1	4	1	3	0	2	3	2	1	4	1	5	2	1	3	1	0	34	2	1	1	1	1	2	3	0	2	6	5	0	0	1	0	0	0	3	5	1	3	0	1	5	0	2	1	0	2	0	2	1	9	3	1	3	13	4	1	6	10	1	1	0	1	1
AC013400.1	4	0	0	0	2	1	1	5	2	2	3	0	1	3	0	1	0	6	6	5	15	0	14	1	6	0	0	2	0	1	0	0	3	0	0	1	0	1	0	0	6	6	2	1	4	0	1	0	1	5	1	4	0	4	3	3	0	1	5	1	4	4	0	0	0	1	0	1	1	0	0	1	1	4	2	0	0	3	1	0	1	1	0	0	4	0	0	1	1	4	4	1	8	0	0	3	3	2	6	0	1	4	1	4	4	6	5	48	3	3	0	3	2	1	0	0	0	8
MIR149	1	0	0	2	0	1	2	0	4	7	1	1	0	1	0	12	5	0	1	1	3	0	7	1	1	10	10	1	4	3	2	5	2	0	0	2	3	0	13	0	3	0	3	4	1	1	0	9	2	1	3	4	0	0	2	1	3	4	0	0	2	0	12	0	0	7	0	2	1	1	1	2	9	1	10	0	3	1	3	7	3	0	1	1	1	0	9	0	3	2	3	0	4	3	1	0	1	3	4	0	4	0	0	1	7	2	2	0	3	1	4	6	2	0	0	9	0	0
NTS	0	6	3	1	1	0	0	0	0	0	0	0	0	0	0	7	0	0	0	0	3	92	0	2	0	0	0	1	10	2	0	0	2	1	0	0	5	0	0	0	1	0	1	0	0	3	0	0	0	0	0	0	1	0	0	0	0	6	0	0	3	1	0	2	0	0	0	1	6	0	0	8	0	0	1	3	4	0	0	1	0	2	4	10	1	0	0	0	0	0	84	0	0	0	1	0	0	0	0	0	2	2	0	0	0	0	1	0	0	1	0	0	2	0	0	0	0	1
ATP2B2-IT1	1	2	1	0	0	0	20	1	0	3	2	0	2	0	0	0	10	3	0	0	6	0	1	0	0	1	29	0	0	0	1	13	4	0	0	11	3	3	12	0	1	0	0	0	1	4	1	0	0	0	8	0	2	1	8	1	2	0	0	0	0	0	10	0	2	0	1	9	6	0	1	0	8	1	15	0	1	2	5	0	1	5	1	2	1	0	0	1	5	1	0	1	2	1	0	0	0	3	0	0	11	0	0	2	1	7	10	0	0	0	4	0	0	0	0	3	0	8
RPL5P5	5	3	1	2	1	0	0	7	2	1	2	2	2	3	0	5	0	3	3	0	6	2	4	3	3	1	0	3	1	4	0	0	1	3	0	2	1	3	1	3	2	6	8	1	0	0	0	1	5	2	1	0	3	4	0	5	1	2	8	1	0	2	0	4	1	1	0	3	1	2	4	0	1	4	2	0	4	0	0	4	1	7	1	3	13	0	7	1	4	2	9	3	3	0	1	5	6	1	1	2	3	8	3	0	1	3	1	1	4	6	0	4	3	0	0	0	2	14
RNY1P5	1	0	0	0	0	1	4	0	2	8	0	1	1	20	1	0	7	0	0	2	7	4	4	0	8	0	5	0	0	8	1	4	1	8	0	3	10	10	1	1	1	0	1	0	4	20	0	3	0	0	1	0	1	14	5	2	2	3	0	0	4	0	5	2	1	2	0	1	1	3	1	0	1	1	6	2	2	2	2	3	0	1	0	1	2	0	0	5	4	1	0	1	1	0	0	10	0	2	1	0	0	0	1	2	3	8	1	1	0	0	3	1	0	7	8	6	0	0
EEF1GP7	6	1	0	0	2	0	0	0	10	1	1	11	4	1	0	7	1	3	0	4	1	11	2	1	9	0	0	1	11	2	3	0	0	2	1	0	0	4	1	11	1	0	12	0	6	9	0	3	2	1	1	0	1	1	3	8	0	8	0	1	1	1	2	1	0	0	8	1	2	1	1	4	1	5	6	0	5	1	0	2	7	1	0	0	2	0	0	4	5	0	0	0	0	0	1	1	1	7	1	0	0	2	2	2	8	0	0	1	3	0	3	0	10	8	5	0	4	0
BRD7P4	0	8	8	8	2	4	1	2	0	7	2	0	0	5	5	4	0	4	9	0	0	0	0	0	6	2	0	0	8	3	5	2	13	4	2	0	1	0	5	4	0	2	4	0	1	0	0	0	0	2	1	0	5	0	0	0	0	7	0	0	1	2	0	0	8	0	1	0	4	14	1	8	2	0	2	4	0	4	0	0	0	2	1	0	0	2	3	3	1	0	13	1	3	1	3	6	7	6	0	0	2	4	3	0	4	2	1	1	0	0	6	0	6	5	4	1	0	1
AC135279.3	1	1	3	6	2	7	2	0	5	0	0	0	1	2	1	8	2	0	0	1	11	0	4	2	8	0	2	0	0	2	0	1	0	1	0	4	6	0	4	4	3	8	6	1	4	4	0	4	5	0	0	3	0	8	0	1	0	1	0	4	2	1	1	2	1	3	2	1	3	1	0	0	0	0	6	1	5	1	4	0	4	1	8	2	10	1	2	0	4	0	10	0	5	0	0	0	6	3	2	3	4	2	4	3	0	6	0	6	2	6	3	0	4	0	2	3	2	3
LINC01831	0	1	4	0	2	0	1	6	0	5	17	0	0	0	0	16	0	0	0	0	14	0	4	0	0	0	0	0	0	3	0	0	1	22	1	0	8	0	0	0	0	0	0	0	2	0	3	5	0	1	1	0	22	0	0	1	1	1	0	0	7	5	0	0	0	7	0	0	0	0	2	1	5	3	1	16	4	0	0	0	1	0	1	0	0	0	0	0	0	0	13	0	1	0	7	0	1	0	0	6	0	0	0	16	0	1	0	30	0	1	1	11	0	1	4	0	0	0
SRP14P2	1	1	6	6	2	8	1	1	1	4	2	0	0	2	4	2	5	1	0	0	3	2	0	1	5	4	3	6	1	3	0	0	2	0	3	4	0	2	2	1	2	0	3	3	1	1	4	4	4	2	0	2	6	5	5	0	5	0	2	2	4	3	3	1	2	1	2	1	1	0	0	0	5	4	5	5	3	2	3	1	3	0	0	0	9	2	4	2	3	3	3	0	2	0	1	5	1	2	4	3	0	3	6	8	5	5	2	0	1	2	3	1	2	2	0	3	5	7
AL357315.1	1	3	2	4	5	1	2	3	5	3	1	2	8	2	2	3	4	4	5	2	2	5	0	2	1	4	1	1	6	4	1	4	3	0	2	1	1	4	2	3	4	2	3	0	3	5	2	1	7	1	4	2	0	0	0	2	6	1	4	6	2	0	3	0	2	2	7	13	2	3	2	1	5	0	4	0	0	3	3	1	2	0	0	2	12	1	1	1	4	2	1	0	3	1	6	1	0	4	0	3	3	0	2	2	0	1	1	2	0	4	0	2	1	1	1	6	3	0
AC010608.2	0	0	0	0	0	1	12	0	0	0	0	0	1	0	0	9	7	0	0	0	0	0	8	0	1	0	6	0	0	0	0	7	7	0	0	5	0	0	7	1	0	0	0	4	1	0	0	0	1	0	5	0	0	0	23	1	0	0	0	0	0	0	7	0	0	0	6	1	6	0	0	0	6	0	11	0	0	5	13	0	3	0	1	14	0	0	0	0	6	14	0	0	12	1	0	1	0	2	0	1	4	2	0	1	4	12	15	0	0	0	20	1	0	3	0	8	0	1
AC087071.1	5	1	3	4	3	0	1	0	4	6	4	0	1	1	1	0	2	1	1	0	1	1	8	0	6	0	1	0	5	1	0	3	1	11	1	0	3	2	0	12	0	2	2	6	1	13	6	4	1	0	1	3	1	3	0	1	13	1	4	0	4	1	3	3	1	2	0	1	4	1	1	0	3	3	4	7	1	0	2	7	5	1	1	1	3	2	2	1	2	1	4	1	6	1	2	9	7	3	0	2	0	0	1	4	2	0	2	6	4	5	2	0	0	0	0	0	4	0
RNU6-365P	4	3	1	0	0	0	3	1	2	2	5	5	4	8	0	0	3	4	0	13	3	1	6	0	1	0	3	1	2	0	0	1	1	0	0	3	0	1	3	5	4	1	3	0	3	1	0	7	3	0	1	1	0	22	0	4	0	0	0	0	0	0	2	0	0	1	8	10	2	14	4	0	1	2	4	1	0	1	2	2	1	1	1	1	2	0	7	2	4	1	1	0	5	2	0	5	0	7	3	0	2	0	1	2	5	1	2	4	11	0	1	0	1	0	0	9	7	6
AC130324.2	0	3	1	0	6	1	3	0	0	4	4	10	7	0	0	9	2	1	0	0	1	3	0	1	1	4	1	0	7	0	4	2	1	0	2	0	0	7	1	8	4	2	8	2	1	2	4	8	2	2	0	1	3	2	2	1	1	5	1	1	1	0	6	2	0	0	4	2	3	6	1	5	0	3	2	1	0	1	1	2	0	2	0	7	7	4	3	1	7	2	1	1	1	7	1	0	3	10	4	0	0	8	1	2	3	1	3	0	1	2	1	0	6	6	0	3	4	0
AC234771.4	4	0	0	6	0	5	7	5	1	0	11	5	9	1	3	1	4	2	1	0	0	0	3	0	0	3	0	0	2	1	0	0	2	8	0	4	7	0	0	9	0	4	0	0	3	2	1	2	0	1	3	16	0	0	2	0	0	4	0	1	7	1	1	0	1	5	2	0	0	0	0	0	2	0	1	1	0	1	0	7	5	0	0	0	4	0	4	0	0	6	4	0	5	1	0	2	9	2	3	0	13	2	1	4	12	9	5	11	0	0	4	1	3	0	0	6	0	0
AC010329.5	1	7	2	0	0	0	1	0	4	2	0	7	16	1	1	1	0	1	0	2	3	2	1	1	1	0	0	0	3	1	22	0	0	0	3	0	2	7	0	0	0	1	1	0	1	2	1	2	3	13	0	0	2	6	1	37	1	0	0	3	0	0	0	2	0	1	16	0	1	4	2	5	0	1	0	1	1	0	1	0	1	2	3	3	3	1	0	2	5	0	0	0	1	2	0	1	0	10	17	1	0	4	5	1	13	0	0	0	1	4	0	0	0	4	1	0	2	0
RPL5P17	4	4	3	3	1	6	2	2	0	0	0	8	4	4	0	0	0	0	0	0	3	1	6	1	4	2	0	2	10	2	0	2	0	0	0	3	1	0	0	5	2	6	2	1	1	10	3	1	2	6	2	0	15	3	0	0	6	5	3	2	2	1	0	4	0	0	2	0	3	1	2	2	1	1	0	1	4	0	1	1	1	1	1	1	4	0	1	1	0	1	20	0	3	2	0	2	0	1	10	1	5	11	4	5	4	1	2	0	1	9	2	0	1	0	0	2	1	11
OR51K1P	8	1	0	1	12	0	1	3	1	0	0	4	0	6	2	4	2	0	4	0	2	0	3	1	6	1	0	7	0	2	5	0	1	0	1	0	1	1	0	5	0	1	0	2	10	7	1	1	1	0	0	0	4	0	0	0	2	2	11	2	3	2	5	0	1	1	0	1	19	0	0	0	1	2	0	2	3	1	2	9	2	0	2	6	1	1	5	1	0	6	8	0	5	9	2	0	5	1	0	0	3	1	17	0	1	2	0	2	4	0	0	2	14	4	0	1	0	2
RNA5SP363	5	8	13	1	0	1	8	0	1	1	7	2	1	3	1	6	4	3	0	0	2	3	0	0	5	3	1	0	3	1	4	2	1	2	1	2	3	0	1	5	0	2	1	0	3	4	1	9	3	1	0	1	0	0	1	2	3	1	1	5	1	0	6	1	1	3	7	3	0	6	0	1	1	0	2	4	0	1	3	5	7	0	12	6	4	2	1	1	1	5	4	0	4	3	1	7	4	0	2	1	0	0	1	2	9	0	0	3	1	1	2	0	4	0	7	5	0	1
AL160314.1	1	2	1	0	1	0	1	1	1	0	2	7	1	15	1	2	0	0	3	1	0	1	1	0	16	0	2	1	5	0	8	4	0	2	2	1	2	20	3	7	11	0	10	1	7	1	0	0	0	3	1	0	1	2	1	1	2	6	2	1	1	1	3	1	0	0	2	3	6	0	1	1	5	2	0	0	0	5	0	0	2	4	0	7	0	0	0	1	3	2	2	4	0	0	1	14	3	12	4	0	0	2	1	6	2	0	4	0	1	1	2	2	1	6	3	2	0	0
AP000769.2	2	5	2	1	4	2	0	1	4	0	4	2	5	1	11	3	0	0	0	1	0	2	7	3	2	0	2	0	0	0	9	0	0	5	0	0	0	4	2	4	5	4	10	2	4	3	0	4	3	4	0	2	0	1	3	5	0	4	0	2	2	6	0	5	0	0	1	0	3	8	4	1	2	1	0	2	4	4	2	0	5	3	8	6	3	0	0	6	2	0	2	5	0	2	2	0	3	0	4	0	3	8	6	4	1	0	0	6	3	0	2	0	0	3	2	0	6	4
LINC02128	1	5	2	1	11	4	3	0	1	4	1	0	1	8	0	0	0	4	2	0	6	11	0	10	0	0	0	1	0	6	1	0	0	2	30	1	1	1	2	0	12	12	7	0	0	2	0	3	5	1	2	0	0	0	1	3	0	8	1	0	5	0	2	3	5	1	0	0	2	0	0	7	2	15	0	1	4	1	4	1	2	5	0	1	0	0	0	3	4	0	0	1	1	1	1	0	1	0	0	1	1	3	1	1	7	2	1	1	0	0	6	4	1	3	0	2	0	4
AL162391.1	2	10	0	0	13	0	2	3	0	2	0	0	6	5	0	0	0	6	3	6	0	17	0	13	5	1	0	0	1	8	5	0	0	0	4	0	1	0	1	0	2	1	0	2	0	0	0	0	4	1	4	2	2	1	1	1	1	2	0	0	1	0	7	1	3	0	0	1	2	0	0	11	0	16	2	0	4	4	4	9	4	13	1	1	1	0	0	2	13	2	2	6	0	1	2	1	1	0	0	4	1	0	1	0	6	1	2	0	1	0	3	6	0	3	0	6	0	0
AC137932.2	3	0	1	3	8	1	5	4	2	6	9	2	3	0	1	0	4	3	2	2	2	2	6	1	0	0	0	1	1	2	0	1	2	4	0	0	4	0	0	0	2	1	2	0	11	5	2	2	0	0	0	8	3	2	2	0	2	0	5	0	11	0	3	2	0	1	0	0	10	0	2	0	3	2	0	0	0	0	2	0	0	0	3	37	0	2	0	0	1	0	0	0	3	4	0	3	2	1	0	5	0	1	1	0	19	1	2	2	8	0	7	0	0	2	0	7	6	2
AC087289.3	0	1	1	1	2	0	6	1	4	7	2	8	3	5	0	6	2	1	2	0	9	5	0	3	3	0	1	0	1	3	0	3	4	1	2	2	3	5	7	4	4	1	0	2	3	3	2	0	2	1	6	0	2	1	8	6	3	2	2	0	2	0	7	2	0	0	1	0	3	1	5	0	6	3	2	2	3	1	3	5	1	0	3	2	5	2	2	2	1	7	8	0	3	2	3	5	2	3	4	0	0	0	1	0	1	2	2	3	5	0	0	4	3	0	2	3	1	3
RHOXF1-AS1	1	4	2	3	0	3	1	1	0	0	1	2	0	0	1	0	1	0	0	1	0	1	0	0	6	0	1	0	0	2	2	22	0	3	0	0	0	0	0	0	0	0	0	0	0	7	0	0	1	0	0	15	0	2	0	0	0	0	14	4	2	0	0	2	2	4	0	0	0	3	0	0	0	0	0	1	0	2	0	2	0	1	9	2	0	6	0	12	0	0	0	1	0	0	7	12	19	9	11	2	0	1	0	4	0	34	3	0	13	2	2	0	4	0	0	12	2	0
MIR550A1	1	6	2	1	3	0	0	1	5	0	0	4	1	3	6	6	0	1	11	2	2	0	1	4	8	11	1	1	1	6	0	4	1	3	0	3	3	3	1	1	2	6	5	0	5	6	2	1	5	4	0	5	0	0	1	3	6	7	7	1	2	1	1	5	1	0	0	3	6	0	0	2	0	3	0	4	2	2	1	2	3	3	2	2	2	1	5	5	2	2	2	0	0	0	4	2	4	2	9	0	0	1	0	1	4	3	0	1	2	8	0	1	2	0	0	3	1	2
KHSRPP1	2	2	2	2	2	5	3	2	0	3	2	4	1	3	1	5	0	0	3	3	4	1	2	1	2	9	1	0	4	2	5	1	0	5	2	3	0	2	1	3	2	2	0	3	5	2	4	5	8	1	1	7	2	1	1	0	1	0	2	4	2	1	1	4	3	1	4	1	3	3	2	3	1	6	1	2	0	2	0	1	4	1	2	3	3	2	7	2	2	3	4	3	3	2	1	3	1	5	3	1	1	7	6	3	8	2	1	4	1	2	1	1	0	1	1	3	1	4
AC135048.3	0	1	0	3	2	1	0	8	1	1	1	2	0	3	0	11	0	1	0	9	9	1	0	0	0	1	1	13	10	2	0	0	4	0	0	1	5	4	2	2	2	2	15	2	1	1	3	1	0	1	2	0	9	1	1	1	1	4	1	1	1	1	0	0	1	2	4	1	1	5	0	1	1	1	7	0	1	6	0	5	3	1	0	1	2	0	0	0	4	9	4	0	0	4	0	8	1	2	6	1	1	1	4	7	3	9	4	4	1	0	0	3	7	4	0	2	1	4
C4orf45	0	0	1	0	1	1	25	0	2	1	0	4	2	3	2	0	4	2	0	0	10	1	5	0	4	1	18	1	1	0	0	10	15	0	4	19	2	0	2	0	3	0	3	0	0	1	0	1	2	0	3	0	0	0	6	1	0	0	2	0	0	0	6	2	2	1	0	7	6	2	0	0	3	1	11	1	0	0	3	0	3	2	0	4	0	0	0	0	2	1	0	0	8	3	1	5	0	8	0	0	2	1	2	1	2	7	4	1	7	0	3	0	0	6	0	5	0	1
RNU4-36P	0	1	2	3	1	3	4	3	4	2	0	0	6	12	1	1	0	0	1	0	5	1	2	0	6	1	2	1	4	1	6	3	2	0	0	2	7	2	4	3	1	1	10	1	10	4	2	2	3	4	2	1	1	1	1	4	3	1	1	0	8	0	1	1	0	4	11	3	2	3	9	5	3	0	5	1	4	0	5	0	0	0	1	0	6	1	5	4	6	1	0	1	8	0	1	2	3	1	4	0	2	2	2	2	0	6	0	0	3	0	1	1	1	0	1	1	6	1
ACSM1	0	0	2	1	2	0	5	2	0	4	1	1	0	1	0	2	7	2	3	0	0	5	0	2	5	0	7	3	1	0	0	1	5	1	0	1	8	3	2	0	1	3	4	1	2	4	1	0	1	7	6	5	7	0	2	2	3	4	1	2	1	0	4	5	2	1	0	1	4	0	3	2	2	3	1	1	1	6	8	2	0	5	2	11	1	4	1	0	14	7	0	4	7	0	0	3	1	3	6	1	3	0	1	1	9	4	0	0	2	2	3	3	0	1	1	2	2	3
AC078850.1	8	1	17	5	0	22	0	1	2	0	2	0	1	0	0	12	0	11	0	0	2	2	1	9	2	0	0	6	1	3	0	0	0	2	4	0	2	0	0	0	1	5	0	1	2	0	4	5	6	2	0	9	3	1	0	0	0	6	8	17	2	1	0	15	0	1	1	0	3	1	0	0	0	1	0	4	2	0	0	0	11	0	2	0	0	0	13	6	0	3	18	0	0	0	0	0	3	0	1	1	1	3	0	0	0	0	0	4	0	1	0	0	0	1	0	0	1	1
TNXA	7	5	0	0	2	3	0	2	0	0	0	2	0	0	0	2	0	0	0	4	2	0	0	2	0	0	0	3	1	0	0	0	0	1	0	0	0	1	2	7	5	4	0	4	2	0	0	0	0	10	0	0	3	0	0	1	14	11	0	5	2	2	0	0	3	2	0	0	10	3	0	3	2	0	0	0	78	11	0	3	5	4	0	8	8	2	1	0	0	0	0	0	0	0	0	0	0	0	0	0	0	0	0	2	10	0	1	0	0	5	0	1	14	0	0	0	0	2
SPA17P1	1	1	0	2	1	0	5	0	1	5	0	0	3	1	1	1	1	0	1	1	0	3	0	0	7	2	1	0	1	1	2	4	1	1	2	1	1	0	1	1	0	2	3	2	3	0	3	7	2	1	4	3	1	0	6	4	10	8	0	0	1	0	5	1	0	1	1	1	1	1	0	2	11	2	3	2	5	12	0	4	17	1	1	1	1	1	1	1	7	9	0	1	5	6	6	1	1	4	3	1	8	7	1	2	14	0	4	2	2	0	5	0	1	1	0	4	1	1
AL136162.1	5	4	1	2	2	12	3	3	1	1	2	0	3	3	1	0	1	1	0	2	2	0	6	3	2	1	0	11	2	5	0	1	0	1	2	0	2	1	0	8	3	0	13	2	1	4	6	1	1	1	1	8	6	1	0	2	2	5	2	0	1	2	5	4	1	4	1	1	0	0	1	2	0	2	0	0	1	0	0	0	5	0	2	5	4	0	4	7	1	0	16	0	4	0	0	1	2	1	0	1	1	14	0	6	1	4	0	8	1	3	1	0	4	2	0	5	4	1
AC011487.3	4	0	8	0	10	4	0	8	0	3	2	6	1	0	0	0	0	2	1	1	14	0	1	10	1	6	0	3	0	0	0	0	0	8	3	0	0	1	0	4	0	1	0	10	4	6	4	6	0	3	1	6	8	3	0	0	4	3	6	1	8	8	0	9	6	3	0	0	0	0	1	0	0	0	0	5	0	0	0	1	3	0	0	0	0	4	1	1	0	0	10	0	6	0	1	4	7	0	0	1	0	4	2	1	1	0	4	7	0	4	1	1	0	0	0	6	0	9
AL391262.1	4	0	1	0	0	0	1	7	7	1	6	7	1	5	0	4	2	0	2	0	2	0	10	4	4	2	1	2	0	1	5	2	1	3	7	0	1	3	4	5	4	0	1	7	3	0	0	1	1	0	0	1	2	2	1	2	3	6	3	0	4	2	1	0	10	1	4	1	1	2	2	0	6	0	1	1	0	3	2	0	1	0	1	6	1	0	2	2	1	1	1	0	1	0	1	1	0	1	7	1	8	4	0	2	4	4	0	21	6	0	6	0	4	6	0	7	1	2
AC018685.2	1	6	4	0	0	0	7	0	0	2	2	0	1	2	0	1	6	1	0	0	0	0	0	0	1	0	24	0	1	0	1	8	15	0	0	10	0	3	4	0	0	0	1	1	3	2	0	0	0	0	5	0	1	1	18	0	0	0	0	0	1	0	9	1	0	0	0	5	0	4	0	0	14	0	16	0	0	0	13	0	4	0	1	1	0	0	0	1	1	5	0	0	9	0	0	1	0	5	0	0	15	2	2	1	2	17	8	0	1	0	3	0	1	1	1	8	0	1
MIR1193	5	0	0	0	6	1	3	0	0	5	12	1	1	5	0	3	2	0	0	0	2	0	2	0	2	4	9	0	7	0	2	8	6	1	2	4	2	0	4	0	3	0	2	1	1	5	7	0	4	1	6	0	7	0	2	2	3	1	0	0	1	0	4	0	2	9	1	2	3	0	2	1	6	4	5	0	1	0	2	2	4	0	0	7	1	3	10	5	0	4	4	0	4	1	5	1	2	1	1	0	1	0	1	2	8	3	4	5	1	2	1	7	2	1	0	1	4	1
ATP12A	1	3	0	4	0	0	4	0	0	0	0	0	1	0	0	0	5	2	1	0	0	3	1	0	2	0	2	1	0	2	8	17	20	1	0	1	4	0	4	0	6	2	7	0	3	0	0	0	0	0	9	9	2	0	1	0	0	0	0	0	12	0	7	0	0	0	0	1	2	1	0	0	4	2	17	9	0	0	1	0	0	4	5	0	0	0	0	3	1	2	0	0	0	0	8	0	1	6	2	12	10	0	2	0	5	6	25	1	0	1	0	0	0	0	4	6	0	0
AC106795.3	1	0	0	0	2	1	14	0	1	3	0	4	0	2	0	1	10	0	2	0	0	0	13	0	1	0	2	0	1	1	2	2	1	7	0	3	1	0	3	0	0	1	7	0	0	6	0	2	1	0	1	1	0	0	25	0	1	0	0	1	0	0	0	4	0	0	5	10	8	0	0	5	2	3	4	1	0	0	4	1	7	1	4	19	0	0	0	4	4	3	1	0	13	2	1	3	0	0	0	0	5	0	0	5	10	4	1	1	0	3	16	1	0	0	0	7	0	0
AC008750.1	5	2	0	2	1	5	0	14	3	4	0	6	3	1	0	0	0	1	0	2	4	4	1	0	3	3	0	2	18	0	16	0	0	0	0	0	4	11	0	0	0	0	0	1	3	2	6	1	0	0	1	8	5	0	0	1	0	0	0	1	12	2	0	2	8	2	0	0	3	6	2	7	0	4	1	0	1	1	1	4	4	4	7	2	6	7	0	3	0	3	2	3	2	1	6	4	3	0	10	0	1	0	2	0	0	0	0	2	3	0	2	2	0	0	0	4	2	1
LINC02513	1	2	1	2	11	5	0	0	0	0	0	0	3	0	1	0	1	15	0	3	13	6	0	2	1	2	0	1	2	2	0	0	1	18	3	0	0	0	0	5	12	8	1	0	0	0	0	5	1	18	0	0	5	1	0	0	2	2	0	5	0	2	0	9	2	9	0	2	3	1	0	1	4	8	1	1	0	5	0	0	5	0	0	0	0	0	1	0	1	1	2	0	1	2	1	0	0	0	4	17	0	0	0	4	2	2	8	3	7	0	7	0	1	1	0	2	4	1
RPL7P47	2	0	5	3	0	4	0	3	4	0	0	1	0	6	2	4	0	4	2	0	6	1	2	7	2	3	4	4	1	3	1	0	6	2	4	5	3	1	2	8	0	7	2	0	0	8	2	2	2	3	4	2	0	0	2	4	3	2	7	2	0	4	0	3	2	2	1	1	0	0	1	7	3	4	4	2	4	0	3	2	4	5	0	0	2	0	10	3	0	4	2	0	8	4	0	0	0	0	2	4	0	4	4	2	0	3	2	1	5	2	3	0	1	2	1	0	2	6
AC016687.2	0	2	0	0	0	0	37	0	0	7	0	0	0	1	0	0	48	0	0	2	0	0	9	0	0	0	11	0	0	0	0	22	13	0	0	8	0	0	3	0	0	0	1	0	0	2	0	0	0	0	9	0	0	0	2	0	0	0	0	0	0	0	1	2	0	0	0	0	8	0	0	0	14	2	15	0	0	0	9	0	0	0	0	1	0	0	0	0	0	15	0	1	3	3	0	2	0	1	0	0	1	0	0	0	0	17	8	0	1	0	0	0	0	0	0	5	0	0
MYL7	4	1	15	1	2	1	7	14	2	2	0	4	1	0	4	0	5	0	1	1	3	3	2	2	2	5	3	1	3	1	1	2	4	0	0	5	19	0	1	0	3	2	2	0	1	5	1	0	5	3	1	0	0	2	1	0	0	0	0	0	1	0	3	2	3	2	1	9	1	3	2	0	3	0	11	9	0	1	11	0	9	0	0	1	1	0	0	1	1	14	1	0	0	1	4	2	0	4	0	0	4	0	0	10	0	2	7	1	0	0	1	1	4	2	0	3	2	0
PNPLA1	0	0	6	3	4	2	6	1	3	5	0	3	6	1	1	10	5	0	1	0	2	6	2	0	1	5	0	1	1	3	4	1	2	0	4	8	8	0	0	4	3	5	3	0	0	1	1	2	1	0	11	2	5	0	2	0	0	1	1	6	7	0	2	10	1	0	0	1	2	2	0	2	1	4	6	1	0	0	2	4	4	1	5	0	1	6	0	3	1	2	9	0	8	1	1	0	2	7	1	0	6	2	0	2	10	3	1	0	0	4	1	0	2	1	1	1	1	1
LINC01762	8	0	5	8	8	3	0	2	0	2	3	1	4	0	0	4	0	4	1	2	5	2	3	7	4	3	3	2	3	0	6	2	0	1	1	8	2	6	0	2	1	1	0	3	4	0	2	1	4	2	0	2	3	2	1	2	2	2	5	6	3	1	0	2	1	6	0	3	8	3	2	2	0	1	2	6	3	3	1	2	4	2	2	1	1	5	2	4	1	1	2	0	2	1	1	6	6	1	3	1	0	1	0	4	1	1	3	3	3	1	2	0	4	1	0	1	1	7
AC012485.3	1	9	0	1	1	0	1	4	1	1	1	3	0	0	1	5	0	1	3	0	1	1	6	1	1	2	0	2	13	4	0	0	0	0	1	1	1	6	0	0	0	0	19	1	0	1	1	5	1	0	0	4	2	7	0	0	0	4	7	6	1	5	1	6	0	1	7	2	1	0	2	1	3	3	2	7	0	0	0	1	3	11	3	3	4	5	0	5	0	5	15	0	2	0	0	0	11	5	0	2	0	4	1	0	0	1	1	7	7	7	2	1	0	0	2	2	1	2
NDST1-AS1	2	4	1	5	3	0	0	0	6	4	1	0	2	6	1	3	3	0	2	0	1	7	3	2	4	8	2	2	3	1	1	0	0	5	4	0	2	3	8	1	3	0	6	8	1	2	0	2	14	1	1	1	1	3	0	6	4	1	0	1	2	0	10	1	1	2	6	0	9	3	1	3	1	1	1	2	0	4	1	0	7	7	4	2	5	4	1	4	2	1	5	0	7	2	1	0	2	1	0	0	1	1	0	0	3	2	2	2	0	5	0	1	1	1	2	1	6	0
LAIR2	1	0	1	2	2	0	0	0	1	1	4	1	8	0	3	0	0	4	0	4	3	4	1	10	1	3	0	8	0	2	0	2	0	2	2	2	1	1	0	1	2	4	1	10	0	0	4	8	3	2	1	9	1	1	0	3	1	22	0	14	2	5	0	4	3	3	1	0	4	0	1	2	0	6	2	3	2	2	1	1	5	2	0	1	0	14	9	4	2	8	2	0	2	0	0	1	1	0	3	2	3	0	0	0	5	0	1	0	1	0	4	5	0	0	0	3	4	0
BMS1P9	5	1	1	1	21	4	0	0	1	4	1	2	13	3	2	1	0	4	0	0	2	0	2	2	2	9	2	0	5	0	1	2	5	0	0	0	2	0	0	4	0	0	6	0	1	0	0	8	4	0	0	0	2	2	0	7	9	7	2	2	2	0	2	0	0	0	0	0	5	13	2	0	0	0	0	0	2	7	2	2	0	0	2	3	1	0	7	2	0	2	15	0	2	4	2	6	0	0	0	0	0	4	5	0	3	2	8	3	0	0	1	0	1	1	0	2	4	16
AC006065.4	0	7	3	0	1	1	4	0	0	3	6	0	15	3	0	0	10	2	0	0	2	0	6	0	0	3	2	6	0	23	0	0	6	1	0	0	0	0	0	1	1	0	6	0	1	17	0	0	0	2	0	0	1	0	1	0	0	0	1	0	0	0	1	1	0	1	2	6	2	0	0	0	3	0	9	0	0	4	0	0	2	2	5	8	1	0	0	2	8	7	0	0	14	0	1	5	0	13	0	0	2	0	1	0	35	0	5	1	1	1	3	0	0	0	0	1	0	3
GLULP4	1	1	0	2	6	2	9	4	1	0	4	1	2	6	3	1	0	1	2	0	5	1	0	2	4	2	5	4	1	0	0	2	1	6	5	5	2	0	1	0	8	2	1	0	0	1	7	1	1	3	5	1	2	2	1	1	4	2	3	1	1	3	2	2	4	0	0	3	6	0	1	5	6	5	1	1	1	7	4	0	1	0	3	5	4	4	3	0	6	8	5	0	6	0	0	2	0	5	0	2	5	2	1	5	2	6	3	0	6	0	3	1	1	0	0	4	0	2
SRSF3P1	0	1	0	3	1	3	1	2	2	0	2	0	2	2	0	7	0	0	0	8	4	0	0	6	0	6	1	2	7	2	0	0	1	6	1	2	4	4	0	2	0	1	1	4	0	0	0	1	2	0	0	4	6	2	4	5	3	0	0	0	0	11	2	4	3	1	0	2	1	0	4	0	1	8	1	6	6	0	3	0	2	3	1	0	0	3	6	4	1	2	4	0	8	1	0	9	14	0	8	0	4	5	0	1	0	4	2	4	5	3	2	5	0	0	0	2	5	9
ATP2B2-IT2	0	2	0	0	0	0	19	1	0	2	0	1	1	1	0	4	6	3	1	0	0	0	1	0	2	0	7	0	1	0	0	4	9	0	1	7	4	1	14	1	0	0	0	0	0	6	1	0	0	0	9	0	1	0	5	1	0	0	0	4	0	0	15	1	0	0	0	4	3	0	0	4	19	0	23	2	0	0	15	0	3	0	1	1	1	0	0	0	1	0	0	0	6	0	4	1	0	7	0	0	12	0	0	1	5	15	6	0	1	0	7	0	0	0	0	5	0	2
MIR3164	3	4	0	3	4	2	1	0	1	4	4	2	7	10	1	5	1	1	5	1	6	4	0	0	8	3	3	0	1	2	9	2	1	2	1	5	2	2	1	2	1	1	3	2	5	1	1	1	0	3	3	0	1	4	2	1	3	1	3	2	1	0	0	0	3	4	3	1	0	5	1	9	1	1	2	1	2	4	2	0	2	0	1	1	2	3	3	3	5	5	1	0	1	0	2	0	3	0	7	1	1	0	9	2	2	2	1	1	4	2	2	3	3	4	5	5	7	1
LINC00482	3	17	2	2	0	2	3	10	0	0	7	0	3	0	0	6	0	1	1	0	3	0	0	5	11	3	1	1	0	0	6	0	1	1	3	1	1	1	3	0	0	1	3	1	0	0	1	2	0	1	3	9	0	0	4	6	3	1	6	3	7	0	4	5	0	3	1	7	3	8	0	0	0	0	4	0	2	3	4	1	8	1	5	2	2	15	1	2	9	12	0	0	0	0	0	0	0	2	6	1	6	1	1	1	2	1	0	0	0	0	1	2	0	1	2	2	4	1
SPIB	1	0	4	5	3	4	4	0	0	1	0	0	5	1	0	2	2	4	1	0	2	2	4	15	2	1	0	1	0	0	1	5	3	19	8	2	9	2	1	0	3	0	2	0	0	1	2	13	0	4	1	1	1	4	1	1	0	1	1	32	3	0	1	4	0	9	0	0	0	0	2	1	3	0	1	0	0	0	4	0	1	5	8	2	0	2	0	0	0	11	4	0	0	0	1	1	1	0	1	8	1	1	0	1	0	4	3	3	3	2	0	9	0	0	0	2	1	0
RUVBL1-AS1	4	1	1	0	2	1	1	0	2	1	1	6	2	8	0	0	2	4	0	3	2	5	3	1	10	1	1	4	2	0	4	8	5	1	0	1	2	2	5	1	3	5	8	1	8	0	3	3	8	6	0	1	0	1	0	1	0	0	2	0	4	1	6	0	1	2	3	0	0	5	0	4	7	0	0	0	0	7	2	0	7	2	1	9	4	2	0	5	10	1	0	0	4	5	0	0	4	2	0	0	5	2	1	0	7	1	1	1	0	0	0	3	13	4	0	0	2	0
AC092159.2	0	5	0	0	2	3	4	1	0	0	2	0	0	0	3	0	2	6	5	2	4	1	9	2	10	1	14	2	2	7	2	1	0	0	0	0	7	1	1	6	4	0	2	0	1	0	0	0	1	2	1	1	0	0	1	5	1	0	4	0	4	0	0	4	1	0	6	3	1	0	6	0	1	2	7	1	0	11	0	2	10	7	4	0	18	12	0	1	1	0	0	0	7	0	2	0	1	2	0	0	0	2	1	0	7	0	1	1	1	1	5	0	5	4	5	6	1	3
AL353726.1	0	1	6	5	1	2	7	1	0	0	5	2	2	1	2	3	4	1	6	5	5	0	1	0	8	4	4	2	2	1	5	3	5	0	0	2	0	4	2	0	1	4	0	0	4	4	1	4	0	2	1	2	7	4	2	1	1	2	1	1	3	5	1	0	2	1	12	3	0	1	2	10	1	1	0	3	0	2	2	3	2	2	1	1	0	3	4	0	3	0	2	1	3	5	3	6	4	1	0	4	1	8	5	4	3	2	1	0	3	2	2	2	0	2	3	1	3	1
SERPINE4P	0	2	0	0	0	0	7	0	0	3	0	0	3	3	0	1	14	0	0	0	0	0	5	0	2	2	16	0	0	0	0	27	22	0	0	3	0	0	13	0	4	0	0	0	2	6	0	0	0	0	11	0	0	1	5	3	0	0	0	0	0	0	1	0	0	0	0	11	2	0	1	0	15	0	18	0	0	0	4	0	6	0	1	9	1	0	0	0	2	2	0	0	9	0	0	0	0	1	0	0	5	0	0	3	9	10	10	0	0	0	4	0	1	0	0	4	0	0
AC010300.1	0	0	18	4	2	0	3	0	0	0	2	2	2	0	4	1	3	0	0	0	0	0	0	0	5	0	0	2	8	0	9	4	0	0	0	0	0	14	1	0	0	1	7	0	0	5	0	2	0	0	0	0	0	0	4	0	0	0	2	0	12	0	4	13	0	0	2	0	6	23	0	2	0	0	1	0	0	6	0	6	0	0	0	0	2	0	2	5	0	1	8	4	2	0	5	0	0	21	5	0	0	0	0	1	4	0	0	0	0	1	0	0	20	7	12	2	0	2
AC073352.1	4	0	0	0	2	0	0	1	0	4	0	0	0	0	0	6	1	6	0	0	2	4	4	1	14	0	0	5	3	0	0	4	0	4	2	3	1	1	0	0	5	1	7	2	0	0	3	0	2	1	0	1	2	4	0	4	0	0	0	0	1	1	0	3	1	0	13	4	1	0	0	1	0	4	4	1	5	0	1	0	1	0	1	0	8	2	5	6	1	12	30	0	2	2	2	0	5	5	3	1	0	1	0	6	1	1	1	23	0	2	8	7	2	0	0	1	1	0
AL008638.3	4	0	9	1	2	1	8	4	2	1	0	6	0	3	0	4	2	4	3	4	2	0	0	2	3	0	3	1	4	1	6	1	0	0	0	1	6	4	1	2	8	3	41	0	3	1	1	0	1	0	3	1	1	0	2	1	0	2	6	0	1	0	10	13	0	0	1	2	1	0	1	7	1	1	0	2	1	8	4	1	1	1	1	0	1	4	1	3	10	6	0	0	0	2	0	1	1	2	2	0	6	1	3	0	1	0	0	1	2	0	0	1	3	2	0	5	0	0
RNVU1-24	2	4	11	10	2	2	0	5	2	6	0	1	1	0	1	12	0	1	4	0	2	0	4	10	4	1	0	0	0	0	0	0	0	1	3	3	2	1	0	0	4	4	0	4	0	1	0	5	0	4	4	1	2	4	0	0	2	6	4	0	7	2	1	4	2	0	0	0	0	1	2	2	3	2	0	0	6	0	0	0	0	9	8	0	2	6	2	1	0	2	13	1	2	0	0	0	0	0	7	1	0	1	6	0	2	1	0	16	15	0	2	2	0	0	0	0	10	3
TRMT112P6	4	7	8	6	2	6	0	3	2	2	4	2	2	0	4	0	0	2	2	2	4	2	2	0	9	0	2	8	4	4	2	4	4	0	4	1	2	0	0	2	2	8	3	0	2	0	4	0	2	0	2	4	0	0	2	3	2	0	0	2	1	8	0	3	4	0	2	0	0	4	2	1	2	4	2	0	0	8	0	8	4	5	0	0	2	0	6	1	0	2	8	0	1	2	4	0	2	0	0	8	0	0	3	3	4	10	0	3	4	0	0	4	0	0	5	2	0	4
ADAM5	1	0	3	2	3	5	0	0	4	2	1	0	6	1	0	7	6	0	2	0	0	18	0	3	0	3	1	1	4	1	0	0	5	1	7	12	0	0	4	3	0	0	1	2	1	2	0	6	2	9	1	6	0	0	2	1	0	0	0	2	1	0	1	7	7	5	0	4	2	1	2	3	4	0	2	0	0	15	4	0	0	2	1	1	0	1	2	2	1	0	0	0	0	2	0	0	0	2	0	2	5	9	1	6	1	7	6	3	2	0	2	20	0	0	1	2	0	4
AC138028.6	6	4	1	4	3	0	1	0	2	0	2	4	2	5	1	2	0	0	1	0	1	7	0	1	4	4	2	1	1	3	2	1	1	2	4	0	0	12	0	6	0	1	3	0	0	2	1	0	0	4	0	5	0	0	0	2	2	2	0	12	8	0	3	8	2	2	2	0	8	1	3	2	2	6	1	0	0	4	0	3	8	1	9	0	2	10	6	6	4	5	3	2	4	4	1	2	7	1	2	0	0	2	0	1	5	0	1	2	3	0	1	0	4	4	0	1	4	0
CNOT7P1	1	1	0	5	0	6	2	7	0	1	10	0	2	0	0	0	1	1	1	0	0	1	4	5	0	0	6	8	2	8	0	0	1	4	0	6	2	0	1	3	6	10	4	0	1	0	0	0	4	2	3	0	10	4	6	1	0	0	2	0	3	0	0	1	5	0	2	6	1	1	0	3	7	2	2	4	4	3	2	2	0	5	2	0	8	0	2	2	2	0	3	1	6	0	1	4	14	0	6	1	3	2	2	2	0	2	3	0	3	0	1	4	1	3	0	1	4	6
AC084757.2	5	2	2	4	0	5	0	1	1	5	0	1	1	4	6	9	3	5	0	3	0	1	6	2	0	0	1	1	3	1	3	0	1	6	0	4	4	5	4	0	0	1	12	0	1	4	1	1	4	0	0	1	4	3	0	1	10	1	2	5	6	1	1	3	1	3	6	0	1	0	9	8	0	0	0	0	2	0	3	0	0	2	4	0	0	2	3	4	1	2	6	0	1	5	1	6	7	0	2	1	2	0	2	1	0	4	0	0	2	8	1	4	3	2	1	3	3	7
DCDC2C	12	0	10	6	0	4	4	0	1	2	0	0	0	0	1	4	1	0	0	0	0	1	1	0	0	1	6	3	1	0	0	0	3	1	0	0	0	2	1	1	0	0	2	1	0	1	0	0	6	0	0	1	1	2	13	0	8	0	17	0	40	0	7	12	0	1	0	9	3	8	0	0	1	1	1	4	1	2	1	0	6	3	3	4	7	8	0	4	1	2	8	0	1	0	0	0	1	0	1	0	5	0	0	5	0	9	1	0	0	1	1	1	2	0	0	1	0	0
AC104461.1	0	4	1	0	0	0	0	1	3	0	1	0	0	0	0	7	0	1	3	0	0	3	0	1	1	0	0	0	0	0	0	0	2	10	28	0	0	0	0	0	0	0	0	105	0	1	2	0	0	0	0	0	0	1	0	0	0	1	0	0	1	0	1	4	1	0	0	0	0	1	1	1	0	9	0	1	4	1	0	0	8	30	0	0	0	0	0	1	0	0	3	1	2	10	1	0	0	2	0	0	0	1	0	0	0	0	0	0	0	9	7	0	0	0	0	8	0	0
AC087645.2	0	1	3	2	19	4	0	1	1	1	1	0	0	1	0	3	0	1	9	0	6	2	2	5	1	2	1	3	0	10	0	0	0	1	1	2	0	0	0	0	8	0	0	17	6	0	0	2	20	0	0	6	0	1	1	0	5	1	2	12	2	0	7	7	0	8	0	0	1	0	4	2	1	1	1	0	1	0	0	4	2	1	2	1	5	5	1	2	0	5	2	0	3	6	2	3	3	0	0	7	4	0	0	1	0	1	0	8	4	0	2	0	0	2	0	6	3	0
AP003717.1	1	2	5	1	13	0	0	0	6	4	2	0	2	2	3	22	0	1	0	0	5	6	7	4	1	4	0	0	5	1	3	0	0	0	5	0	0	2	0	0	2	3	1	0	1	1	0	2	2	0	0	5	2	2	1	1	5	1	1	11	1	2	1	2	2	5	0	0	6	7	4	5	0	3	0	5	0	4	0	1	7	4	13	1	5	2	0	3	0	2	10	0	0	1	5	2	2	0	2	0	0	1	0	7	2	0	4	2	2	4	1	1	1	2	0	1	1	0
AL929472.3	2	0	1	0	0	2	0	2	7	4	8	0	3	4	6	4	0	0	0	0	8	1	0	1	7	0	2	2	3	6	2	1	1	0	1	1	1	2	2	1	0	0	1	0	4	0	3	2	4	0	1	9	10	0	2	2	1	8	4	5	3	0	2	3	0	0	1	2	7	12	2	0	0	0	0	1	0	11	1	5	5	0	0	0	6	0	2	1	2	4	3	5	1	0	5	0	0	10	1	0	0	0	3	3	1	9	4	1	0	2	0	5	3	0	4	3	1	9
MS4A2	0	0	10	0	1	0	0	0	4	1	0	0	1	1	0	1	1	0	127	0	3	0	0	0	0	0	0	0	0	1	0	0	0	0	0	0	0	0	0	0	0	3	0	0	0	0	0	0	3	1	1	0	0	1	0	0	2	0	0	43	14	0	0	13	0	1	0	0	0	0	0	1	0	0	1	0	1	23	0	2	0	0	2	0	6	0	0	0	0	0	0	0	0	0	0	0	1	0	1	5	0	1	0	0	0	0	0	0	6	0	0	0	1	0	0	0	0	0
LINC01793	1	7	0	0	0	0	10	0	0	2	0	0	0	6	0	0	21	0	0	0	0	0	1	0	1	0	14	0	0	0	0	5	11	0	0	7	0	1	19	0	0	0	0	0	0	5	0	0	0	0	11	0	0	0	5	0	0	0	0	0	1	0	6	5	0	0	0	11	0	0	0	0	18	4	5	0	1	1	17	1	1	0	2	4	0	1	0	1	1	2	0	0	6	2	0	0	0	0	0	0	11	0	0	0	3	11	13	0	0	0	22	0	0	0	0	7	0	0
AC025280.1	7	6	1	2	3	0	0	4	0	4	2	3	1	0	0	0	1	0	0	1	5	0	0	0	4	0	1	0	1	0	0	1	3	0	0	4	0	2	6	2	0	2	2	0	0	7	0	5	2	0	0	0	1	24	1	0	7	1	1	20	21	0	13	3	7	1	8	6	9	1	0	1	0	0	0	0	3	1	4	1	10	1	9	3	4	9	1	3	1	2	0	3	2	0	2	0	0	1	1	0	0	0	0	2	1	3	0	0	2	0	0	2	1	0	5	0	0	0
MIR1284	1	7	2	1	3	4	1	1	3	1	0	7	5	10	0	4	1	0	1	0	3	5	0	3	2	3	1	0	0	5	1	0	1	1	0	3	2	13	3	0	0	2	5	2	0	1	6	2	1	5	2	1	1	1	3	5	3	6	1	8	1	0	2	3	0	4	3	5	3	4	6	0	1	0	1	0	2	1	2	1	2	3	0	4	1	3	2	0	2	1	0	6	3	2	0	0	1	2	12	0	4	1	1	2	4	0	1	9	0	2	3	1	5	4	1	0	7	3
APOBEC3D	9	1	4	2	0	1	1	4	1	2	0	1	1	2	0	3	0	1	4	0	10	3	1	12	0	3	1	4	1	6	0	1	2	11	3	0	0	7	0	1	5	0	0	1	5	9	5	11	12	2	0	1	2	2	0	2	1	1	0	12	3	1	3	6	5	7	0	3	0	4	5	2	3	1	0	0	3	5	0	2	1	2	2	0	2	2	3	1	0	3	5	0	2	7	0	1	3	3	0	0	0	1	1	3	0	1	1	1	0	3	0	8	0	0	0	1	0	0
AC008121.1	4	0	2	0	3	1	11	4	2	2	1	5	4	7	0	4	1	0	0	1	0	7	1	0	1	0	0	1	0	1	1	1	0	2	2	7	0	14	7	1	1	5	10	2	2	2	4	5	5	5	0	0	0	2	2	3	0	0	1	4	2	0	5	0	0	0	0	2	12	0	1	0	5	2	1	4	1	4	0	3	1	0	0	9	1	6	0	5	0	1	0	0	1	0	0	1	3	1	5	0	3	0	6	0	5	0	4	1	0	0	3	1	16	4	0	12	1	0
IGLV1-44	1	0	1	0	0	0	0	0	0	0	0	0	2	0	0	0	0	0	0	0	2	45	1	1	0	0	0	0	0	1	0	0	0	0	0	0	0	0	0	0	0	0	0	0	0	0	0	73	0	6	0	0	0	0	0	0	1	0	0	145	0	0	0	0	0	0	0	0	0	0	0	0	0	0	0	0	0	0	0	0	1	0	0	0	0	0	0	0	0	0	0	0	0	0	0	0	0	0	0	0	0	2	0	0	0	0	0	0	0	0	0	0	1	0	0	0	0	0
PGAM1P3	0	8	0	0	2	0	1	4	1	8	1	16	2	1	1	8	0	0	1	0	1	3	4	1	9	0	1	4	1	5	12	2	0	0	0	3	3	14	0	9	4	1	0	0	1	5	0	0	0	4	2	0	1	5	0	3	4	1	0	1	0	0	1	1	0	2	5	0	8	14	1	1	8	4	2	1	0	16	0	0	3	0	1	0	0	0	0	4	7	7	1	0	0	3	0	0	1	3	4	0	2	1	7	0	2	0	0	0	0	5	1	0	2	3	0	1	3	0
BCL2L10	0	1	0	0	0	0	0	2	7	5	1	5	3	0	2	1	10	1	0	2	13	0	0	0	1	1	3	2	3	0	1	9	2	0	4	7	1	0	6	1	0	0	4	0	10	3	0	2	1	0	5	0	1	0	13	1	0	0	2	0	1	0	5	2	0	1	0	3	0	0	0	2	13	2	19	0	1	0	7	1	1	0	6	11	0	4	1	1	0	2	6	0	5	0	1	0	1	1	0	0	7	1	2	6	7	20	3	0	0	0	0	2	0	0	0	0	2	0
RNU6-90P	4	4	2	1	1	1	9	0	3	3	5	1	3	0	0	1	2	1	2	0	1	1	1	3	1	0	2	1	4	0	0	1	2	0	3	0	6	3	2	9	1	3	0	1	2	8	1	12	1	4	1	2	1	0	2	5	5	3	2	5	1	0	4	1	7	0	0	5	1	4	5	0	1	2	7	0	0	1	1	7	4	0	7	1	3	7	0	4	0	1	1	1	0	0	0	5	1	1	4	1	7	0	2	0	5	0	0	4	3	0	2	4	8	2	0	2	13	1
AC020905.1	9	2	1	0	1	1	0	1	1	0	0	0	0	0	1	12	0	0	4	19	5	3	2	2	7	1	0	5	2	0	3	0	0	0	2	0	0	0	0	0	2	2	0	4	13	10	2	18	1	1	0	3	1	0	0	0	2	1	1	0	1	5	0	1	4	1	0	0	0	2	5	2	0	0	0	0	1	7	0	3	1	1	1	0	0	4	1	0	0	0	6	0	2	0	1	29	1	0	0	2	0	1	0	16	0	0	0	13	17	2	0	2	0	0	0	0	0	6
LINC00930	0	0	4	0	3	0	5	0	0	7	0	0	1	0	0	2	18	0	1	0	0	2	0	6	0	1	8	0	0	1	0	6	6	1	9	22	5	0	7	1	1	1	6	0	0	2	0	6	1	2	9	2	0	0	10	2	6	2	1	1	1	0	10	3	1	0	0	0	1	0	1	2	0	0	2	1	1	9	20	6	0	0	5	1	1	1	1	1	1	2	0	0	1	0	0	0	0	10	0	0	1	1	3	0	1	3	12	2	0	0	5	0	2	0	0	3	0	0
MTCYBP23	17	0	14	22	6	2	2	1	1	1	2	0	0	0	1	12	1	1	0	2	2	0	0	10	0	0	1	2	1	0	0	0	0	3	3	0	1	0	6	0	5	0	0	4	0	6	1	5	1	0	1	21	1	1	0	0	0	0	8	15	5	0	2	8	0	2	0	2	3	0	0	0	0	0	0	0	0	0	0	0	24	1	27	0	0	0	0	9	0	0	2	0	0	0	0	0	0	1	0	6	0	2	1	0	0	0	0	0	0	2	0	2	1	0	0	0	0	0
BTF3P2	2	3	2	4	1	4	1	1	8	6	2	2	0	4	0	4	0	1	1	0	12	1	3	5	0	7	1	3	7	1	0	2	2	6	1	0	2	0	5	0	1	2	1	4	3	1	4	4	3	3	1	3	9	4	2	2	6	3	3	1	2	1	1	1	5	0	1	2	1	0	2	9	3	0	0	4	2	0	2	1	2	4	0	4	6	0	9	4	4	0	2	0	0	0	1	3	9	0	1	4	1	3	1	5	0	1	1	0	4	1	1	5	1	0	1	1	2	1
AC044893.1	21	22	2	21	2	0	1	3	2	8	2	0	7	0	0	7	0	0	12	0	0	0	0	0	0	0	1	0	0	0	3	0	2	8	24	0	1	0	4	0	6	0	0	8	1	0	0	8	0	4	0	1	0	0	2	1	0	0	0	0	0	0	0	0	8	1	0	2	3	0	0	3	1	0	0	0	2	0	1	0	2	1	1	2	0	0	2	1	0	17	0	0	0	1	1	8	0	1	0	0	0	0	0	16	5	2	2	0	0	0	0	1	0	2	0	7	6	0
BCRP3	3	0	1	1	1	1	0	0	6	1	7	6	2	0	0	8	10	1	2	1	2	4	1	0	0	1	3	0	3	5	7	10	0	2	1	5	3	2	2	4	2	3	11	0	1	1	1	2	0	2	4	1	5	6	8	4	0	0	1	4	1	1	1	2	0	0	8	2	2	0	3	0	3	9	4	1	3	0	1	4	2	0	0	2	1	1	3	2	4	2	4	0	4	2	2	1	0	5	6	0	0	0	0	3	8	2	1	0	2	1	0	0	2	2	2	3	2	7
LINC00637	0	2	7	2	3	0	0	0	0	3	5	1	1	5	1	3	2	0	0	0	1	4	0	0	13	1	5	2	5	7	9	4	1	1	4	3	1	2	14	1	4	0	11	10	4	7	2	6	0	1	11	1	0	6	0	1	0	1	0	0	0	0	7	1	1	0	2	2	0	2	2	0	6	1	1	1	1	0	0	2	2	0	3	0	1	0	2	0	3	15	0	2	3	0	11	0	0	2	3	0	4	1	5	1	1	0	0	0	1	0	5	1	4	2	1	3	0	0
PARP4P1	2	0	1	0	0	0	0	0	0	5	4	0	8	0	2	7	0	2	2	0	3	0	3	12	5	10	1	0	0	0	0	0	0	0	8	2	0	6	0	0	3	9	6	0	2	0	7	10	5	0	1	0	0	0	0	8	0	7	0	0	3	0	7	5	5	8	1	0	2	1	0	9	0	0	0	4	3	0	0	0	0	5	4	2	0	0	11	11	1	4	12	0	0	0	0	3	0	6	0	0	5	1	0	6	0	0	3	0	0	7	2	0	0	1	1	6	3	0
CHCHD3P2	1	5	0	0	0	0	20	0	0	4	0	0	0	5	0	0	31	0	0	0	0	0	2	0	1	0	11	0	1	0	3	6	11	0	0	21	0	0	12	0	0	0	0	0	0	2	0	0	0	0	12	0	0	5	14	0	0	0	0	0	0	0	6	1	0	0	0	4	1	0	1	0	16	0	5	0	0	0	15	0	2	0	1	3	0	0	0	2	3	5	0	1	5	0	0	0	0	11	0	0	4	0	0	0	0	5	6	0	0	0	10	0	0	0	0	8	0	1
ABCB5	14	6	6	0	1	7	0	8	12	3	3	0	0	0	0	11	1	1	2	0	5	13	1	8	0	1	0	2	0	4	0	0	0	0	3	0	2	0	1	0	6	1	4	13	2	0	7	3	2	0	1	0	0	2	0	0	0	4	39	0	3	0	0	23	2	1	3	0	1	0	0	0	0	0	0	0	2	0	0	0	1	0	2	3	10	1	0	1	0	0	1	0	1	1	1	0	5	1	0	0	1	0	0	2	0	2	0	11	1	1	0	2	0	0	0	1	0	0
AC092296.2	0	1	5	0	1	0	7	0	0	5	0	0	0	4	0	0	13	0	0	0	1	0	3	0	0	0	5	0	0	0	0	7	6	0	0	17	0	0	12	0	2	0	0	0	0	1	0	0	0	1	11	0	0	2	17	0	0	0	0	0	0	0	3	1	0	0	0	6	10	2	0	0	14	1	15	0	0	0	7	0	6	0	0	9	12	0	0	0	3	1	0	1	6	0	0	2	0	1	0	0	3	0	0	0	3	22	13	2	0	1	7	0	0	0	0	10	1	0
AC125634.1	0	2	0	0	5	1	1	1	4	3	11	4	5	22	1	1	3	0	1	1	0	2	2	0	2	0	2	2	16	7	0	0	0	2	0	1	2	4	4	4	0	6	0	1	11	0	0	1	2	2	3	3	1	0	0	9	0	0	2	0	1	0	1	0	1	3	0	0	1	0	0	1	4	1	4	4	0	3	2	4	0	0	0	0	0	1	0	3	17	1	0	1	7	0	0	5	2	5	8	0	2	1	1	4	2	2	1	2	4	6	6	0	0	3	1	0	4	7
PTP4A1P1	4	0	0	0	1	1	4	2	0	0	0	5	4	6	3	2	4	1	4	1	0	1	7	0	5	0	2	1	2	2	2	6	7	1	3	3	2	1	4	1	4	0	15	0	0	4	2	1	0	4	9	0	2	2	17	1	0	1	0	0	0	0	9	2	0	0	0	11	2	0	1	0	12	0	0	2	1	0	6	0	2	1	4	7	0	0	0	0	12	0	6	1	7	2	0	0	0	1	1	0	3	0	2	4	0	2	0	0	1	4	12	0	0	6	0	5	0	0
Z99916.1	0	4	0	0	0	0	13	1	1	5	0	1	1	1	1	9	8	0	8	1	1	12	0	1	5	1	4	0	0	8	1	4	1	0	4	5	1	1	1	1	1	1	1	3	2	8	0	0	3	1	2	0	2	0	1	4	0	11	1	0	2	1	8	0	1	1	2	14	5	0	0	1	10	1	8	1	1	2	10	4	9	1	1	2	0	0	1	0	8	1	0	0	1	3	0	3	0	5	3	0	2	2	2	1	3	4	4	1	0	1	2	0	0	0	0	5	0	0
AC020911.2	2	4	0	0	2	0	3	0	1	3	0	0	0	4	1	9	5	3	7	0	9	0	1	0	5	0	8	0	2	1	2	4	2	0	0	0	0	0	7	0	2	2	6	5	0	3	1	2	1	2	7	0	1	2	4	2	1	0	2	1	1	0	3	0	2	0	10	6	4	4	2	0	1	0	0	9	1	4	1	4	3	2	6	11	0	0	0	2	8	1	11	0	1	0	0	0	0	5	1	1	0	1	2	4	15	1	1	2	1	2	2	2	3	8	2	1	2	1
GPR20	7	0	2	3	4	1	7	4	0	0	1	0	0	0	2	0	8	4	1	0	0	2	0	6	0	1	4	0	1	2	1	2	11	0	1	1	0	2	10	0	1	1	1	1	0	1	0	7	1	0	4	0	0	0	1	0	4	7	0	7	38	1	4	3	0	0	1	10	1	0	0	0	6	1	5	0	0	4	8	0	4	0	0	3	3	1	0	0	2	2	0	1	0	3	0	4	3	3	1	2	2	1	0	6	1	13	17	0	0	1	1	2	0	0	0	1	0	0
AC138356.3	0	1	1	0	0	0	0	0	3	3	1	3	1	2	0	14	0	0	0	0	9	5	1	4	0	0	1	0	4	18	12	0	0	4	0	0	0	0	1	1	1	0	0	2	7	4	1	0	0	0	0	0	1	0	2	0	0	5	0	7	0	2	0	1	3	1	1	0	5	6	2	2	0	0	0	16	1	0	0	0	3	9	0	2	2	0	0	1	4	0	9	0	9	0	1	1	1	0	8	0	1	15	7	12	6	4	0	2	1	1	0	0	0	3	0	1	10	11
RN7SL605P	1	0	6	1	10	0	7	0	0	15	5	0	1	2	13	2	1	0	5	0	8	1	0	0	1	1	1	1	4	4	2	4	2	0	1	3	5	0	1	7	2	0	2	6	0	0	1	1	0	0	1	2	1	0	2	0	4	2	4	1	4	3	1	1	5	0	5	0	4	0	2	1	4	3	2	1	1	5	3	0	1	1	0	2	9	6	3	3	1	2	9	0	4	1	0	3	6	1	0	0	3	2	5	1	2	0	2	1	1	3	0	3	8	3	1	3	1	3
RNU6-892P	2	4	2	1	2	3	0	1	1	3	5	0	1	4	1	0	5	2	2	2	0	2	3	2	0	6	1	0	5	1	0	1	5	5	0	0	2	0	2	5	3	7	4	6	1	7	1	5	0	1	0	4	1	1	2	0	5	5	2	1	4	0	0	7	1	3	6	6	0	1	0	8	5	3	7	2	1	1	4	0	0	2	0	2	3	12	3	1	1	7	1	3	4	0	0	3	3	0	0	0	1	3	1	2	5	1	4	2	1	4	3	2	1	3	1	6	0	2
RNU1-93P	4	4	2	2	1	1	2	2	1	5	3	0	9	1	1	3	1	2	5	1	2	3	1	1	1	2	4	2	3	5	1	5	1	0	2	0	5	0	1	0	0	2	9	4	6	4	5	7	3	1	3	0	0	0	0	2	1	5	0	0	5	0	4	3	5	2	2	5	2	4	3	3	1	1	3	0	2	1	1	5	3	1	0	6	6	4	3	2	1	1	10	0	2	0	4	2	4	3	1	2	1	0	5	1	5	3	2	1	1	1	1	2	1	5	1	3	0	2
AC025279.1	4	6	5	0	1	2	3	2	4	2	0	1	0	1	0	6	5	1	6	0	3	1	4	6	0	0	0	0	5	1	0	1	4	7	1	3	0	0	0	1	5	1	1	1	1	8	1	2	8	4	0	5	0	8	6	0	1	2	5	6	5	1	5	8	2	1	0	0	8	0	3	0	1	0	0	3	3	0	0	1	5	1	5	0	3	4	0	7	1	10	3	0	5	7	3	2	2	2	1	5	1	0	1	1	0	0	0	0	0	3	4	4	1	0	0	3	0	7
AC011825.4	0	4	0	0	0	1	5	0	3	2	2	0	12	1	0	0	10	1	6	1	6	10	1	1	2	0	2	3	4	0	2	1	3	0	5	1	0	3	2	3	4	4	0	4	3	0	6	1	3	1	1	3	0	1	3	1	0	4	0	0	0	0	1	3	2	0	17	5	0	0	2	4	2	0	8	1	3	0	2	2	2	1	1	1	2	3	4	1	3	2	4	0	6	0	0	1	0	0	4	3	1	7	1	0	0	7	4	2	0	1	2	5	4	3	2	9	6	3
AC104462.1	9	1	6	3	1	1	3	4	1	6	2	0	3	3	1	0	3	5	11	0	4	4	2	0	4	0	1	0	7	0	0	3	0	0	4	0	0	1	0	4	1	7	5	1	1	4	6	1	3	7	1	1	0	0	1	3	1	4	0	1	2	3	0	0	2	5	3	6	9	0	0	3	0	5	0	5	0	6	2	1	4	9	0	3	3	0	3	3	1	2	0	0	1	0	3	2	2	2	0	0	0	2	4	3	2	3	5	3	1	0	3	2	0	1	2	6	7	3
LINC01284	0	1	0	0	0	0	7	0	0	7	0	3	0	1	0	2	12	0	0	0	0	1	2	0	0	5	5	0	3	0	0	11	11	1	0	18	1	1	8	3	1	1	2	0	0	4	0	1	0	1	11	1	0	4	6	1	2	0	0	0	3	0	10	1	0	0	0	9	0	1	0	1	7	1	5	0	1	0	24	0	2	1	0	5	1	2	0	0	2	0	0	1	5	0	0	0	2	1	1	0	9	0	0	0	7	3	13	1	5	0	3	2	0	7	0	7	1	0
TMEM238	1	2	0	2	3	3	0	1	0	0	6	1	5	2	3	2	0	2	3	6	7	0	1	1	10	0	4	0	8	1	8	2	0	4	1	4	3	2	5	0	3	0	9	1	3	1	2	2	3	1	3	3	3	0	4	2	1	0	5	2	0	3	0	0	6	0	1	3	1	5	0	0	2	7	11	0	0	8	0	2	2	3	2	1	4	0	2	5	2	0	1	1	1	1	0	4	6	1	5	1	0	4	4	3	4	3	1	2	4	0	1	3	1	0	0	3	0	7
AL034417.2	1	1	10	5	4	0	1	1	2	8	2	0	0	1	0	2	1	0	3	0	1	2	1	0	3	0	1	6	8	0	0	8	0	1	0	1	1	3	3	7	4	4	5	0	3	7	3	1	0	2	3	2	0	0	2	7	3	1	1	3	7	0	4	4	0	0	0	1	1	7	0	2	10	0	5	0	1	3	9	0	7	1	2	1	2	8	2	6	0	3	1	0	0	1	4	0	0	15	1	1	3	0	2	2	5	2	1	4	0	0	2	1	0	4	1	4	1	2
ANKRD63	0	2	0	0	2	1	0	1	0	2	0	0	0	0	0	7	4	0	2	2	4	4	1	0	2	0	5	0	0	1	4	4	1	0	0	1	0	0	13	8	0	4	4	1	0	0	0	0	1	0	2	0	0	0	30	1	0	1	1	2	2	3	7	0	0	0	1	2	6	2	3	0	2	1	14	0	1	1	7	0	2	0	0	3	0	0	1	1	10	6	2	0	2	1	12	0	0	7	0	1	8	0	0	2	7	9	23	0	0	1	0	5	7	0	0	1	0	1
AL135999.3	3	5	1	0	0	1	1	0	0	7	0	1	1	0	0	2	4	1	0	0	1	10	4	0	0	0	6	0	3	0	0	7	10	1	0	4	1	5	2	2	0	1	14	0	0	4	0	0	0	0	3	0	0	1	8	3	0	0	0	0	0	1	0	1	0	1	16	2	0	0	0	0	5	0	15	0	0	0	11	0	2	2	0	8	0	0	0	0	2	5	0	0	9	1	0	8	0	3	1	8	13	2	3	0	2	24	8	1	1	0	2	0	0	0	0	4	2	2
RPL23AP87	0	0	0	0	0	27	0	2	0	0	4	0	0	0	0	0	2	9	8	0	1	0	1	2	0	14	4	2	8	0	0	0	2	18	0	3	16	2	8	0	0	0	0	4	0	3	0	0	2	3	0	1	5	0	2	0	0	0	0	2	3	0	7	0	0	4	0	2	0	0	4	5	11	0	0	0	0	0	2	0	0	0	0	0	0	0	0	0	2	4	0	0	4	0	2	16	3	0	0	0	1	0	0	2	8	2	37	0	0	0	1	0	0	1	0	0	0	6
CIBAR2	0	17	3	7	1	0	2	0	0	0	1	0	4	0	0	11	0	0	3	0	16	0	9	12	0	3	2	0	0	2	1	0	0	1	4	0	0	0	5	0	3	0	5	1	1	1	1	4	0	0	1	12	4	0	2	0	0	1	0	13	2	0	0	10	0	4	0	0	6	5	13	0	1	1	4	21	1	0	0	6	0	13	0	0	1	0	0	1	0	6	0	0	6	0	0	0	4	0	0	1	7	0	0	3	1	0	0	0	2	0	8	2	0	0	0	0	0	0
METTL11B	3	0	2	0	0	0	0	0	0	12	0	2	0	0	0	5	0	0	0	3	2	0	1	0	0	0	0	1	5	1	4	0	0	50	0	0	0	0	0	0	18	1	25	0	5	0	0	1	0	0	0	0	0	0	0	0	1	1	0	0	9	3	0	3	0	0	62	0	1	8	0	4	0	1	0	0	0	0	0	2	0	0	1	0	6	0	0	3	0	0	2	0	0	2	0	2	5	0	1	0	0	0	0	0	0	0	0	0	0	1	4	1	0	0	0	13	4	1
AC067969.1	0	0	0	0	0	0	13	0	0	2	0	0	0	1	0	0	7	0	0	0	0	0	1	0	0	0	59	0	0	0	0	4	1	4	0	12	0	0	11	0	0	0	0	0	0	1	0	0	0	0	4	0	0	0	18	0	0	0	0	0	0	0	2	4	0	0	0	21	0	0	0	0	13	0	2	0	0	0	12	0	0	0	0	10	0	0	0	0	2	6	0	1	8	1	0	3	0	6	0	0	10	0	0	0	0	17	2	0	0	0	4	0	0	2	0	16	0	2
AC064801.1	6	3	1	0	3	3	1	3	5	0	6	0	0	0	0	0	2	0	1	1	0	3	3	0	1	0	2	0	3	0	3	0	0	1	2	1	0	0	2	4	2	3	1	2	0	0	1	0	0	9	0	1	0	2	0	5	0	0	2	2	4	10	1	0	0	1	1	3	4	9	1	2	3	1	0	1	2	3	4	0	0	1	0	1	11	2	1	2	2	4	2	0	2	0	9	3	4	0	3	0	0	10	3	9	14	4	0	38	4	3	2	0	3	1	0	0	0	4
RHEX	1	1	5	0	0	1	9	0	3	8	1	0	0	0	0	0	3	0	16	0	1	1	2	10	0	2	2	0	3	0	0	3	0	9	0	2	0	0	2	6	0	0	2	1	0	13	2	1	1	1	4	0	0	1	0	2	5	0	2	71	1	3	3	7	0	2	0	0	1	0	0	2	0	1	2	1	0	2	2	1	0	0	4	1	3	7	0	0	0	8	5	0	3	4	1	0	0	4	0	0	0	0	5	0	3	0	1	1	2	1	0	0	0	1	0	1	2	0
LINC01019	0	1	1	0	0	0	0	0	20	1	0	3	2	0	1	1	0	0	1	1	2	6	3	1	16	0	0	2	11	0	0	0	0	0	0	0	2	1	0	0	0	2	1	0	1	0	0	2	2	1	0	2	0	5	0	4	0	0	1	0	2	4	0	6	1	1	117	0	0	0	0	1	0	1	0	6	0	0	0	0	0	0	0	0	0	1	0	0	5	1	11	2	2	0	0	1	0	1	1	0	0	1	4	0	3	0	0	0	0	5	0	0	0	2	0	2	2	2
Z99497.1	2	16	1	0	8	1	1	2	0	2	2	0	2	0	0	2	6	2	3	0	1	7	2	20	1	0	0	0	0	2	6	1	2	0	17	2	0	0	11	0	0	0	0	0	0	0	0	0	2	0	5	0	0	0	0	2	0	1	0	0	0	0	7	0	6	0	0	0	4	0	3	19	3	19	4	0	1	0	1	0	10	14	5	6	0	0	0	2	6	5	0	0	5	0	0	2	0	1	0	0	0	0	0	0	2	0	6	0	0	3	0	3	0	2	0	10	1	0
MIR3135A	0	3	1	0	2	2	1	0	1	4	7	7	1	6	0	5	1	3	1	1	3	2	4	2	3	5	0	0	2	1	1	0	0	0	5	1	5	3	3	9	1	3	5	0	2	2	4	2	0	1	0	0	0	5	0	4	2	2	2	4	0	1	0	0	3	1	13	3	4	5	4	4	1	4	0	1	6	1	1	3	1	3	0	1	3	6	6	2	6	0	2	0	0	2	3	3	2	1	4	1	1	3	4	2	3	1	0	3	2	2	0	1	6	14	0	3	1	1
LINC02568	1	0	3	1	4	1	4	2	1	0	1	4	1	0	0	4	2	0	2	0	0	6	0	0	0	1	0	5	3	2	2	0	0	1	1	0	15	6	2	6	1	1	9	1	1	3	3	0	1	0	3	0	4	2	0	0	4	3	20	1	3	0	1	1	9	0	1	0	2	7	4	0	1	0	4	1	0	0	0	4	2	3	3	1	2	0	1	6	9	0	10	0	1	0	4	4	5	10	5	0	1	0	5	10	1	1	1	1	0	2	0	4	1	4	0	4	2	3
AC087286.3	3	7	0	6	3	0	1	3	0	0	2	2	4	0	18	2	0	2	5	0	2	0	0	10	6	1	0	0	0	0	12	0	0	2	4	0	0	2	0	4	0	3	0	0	0	0	2	1	5	10	0	1	3	2	1	4	0	3	1	5	1	1	0	6	0	4	0	0	1	26	0	0	0	6	0	2	0	4	0	0	2	2	0	0	0	2	0	1	1	4	12	2	0	0	9	2	2	13	0	8	0	8	6	2	0	0	0	0	0	2	2	0	4	0	3	0	0	2
AC073583.1	5	1	0	0	7	1	1	2	0	7	2	1	1	4	2	2	13	0	0	0	1	1	2	0	9	1	2	0	1	3	2	1	0	2	4	4	1	0	0	8	9	1	7	0	1	2	2	1	1	0	0	11	1	0	1	0	2	0	0	4	1	0	6	0	2	1	5	1	0	4	0	0	0	4	1	0	1	6	0	1	5	0	0	1	12	6	2	1	8	1	0	0	2	3	2	0	1	4	6	0	0	0	13	13	2	0	1	2	8	3	5	1	1	2	2	1	7	0
AL121890.3	2	0	0	0	0	3	4	0	4	4	0	2	4	2	0	0	9	0	2	0	0	4	2	0	6	1	0	1	8	0	2	0	2	1	0	4	0	8	1	10	4	7	27	0	0	0	1	4	4	7	4	0	1	0	0	4	7	0	1	0	0	0	6	0	0	0	3	1	7	9	0	0	2	1	2	2	2	2	1	2	1	2	1	0	7	0	2	4	14	4	2	0	0	0	0	0	0	7	0	0	1	4	6	1	4	0	0	0	0	1	0	0	0	17	4	2	0	1
AC092834.1	0	5	1	0	0	0	16	0	0	1	1	1	0	0	0	0	22	0	0	0	0	0	2	0	0	0	17	1	0	0	0	10	14	1	0	12	0	0	6	2	0	0	0	0	2	5	2	0	0	0	11	0	4	0	20	0	1	0	0	0	0	0	14	1	0	0	0	13	2	0	0	0	7	0	6	0	0	1	13	0	2	0	0	4	0	0	0	0	2	1	0	1	6	1	1	1	0	0	0	0	22	0	0	1	2	16	5	0	0	0	2	0	0	0	0	1	0	0
MIR374A	4	6	0	3	5	2	4	2	4	4	1	5	1	4	1	1	1	4	4	3	11	1	1	3	1	0	0	1	1	2	2	1	1	2	2	0	4	4	4	2	2	3	9	2	0	1	1	2	6	2	1	2	1	1	2	1	2	3	0	2	2	0	0	2	0	0	13	4	6	6	1	1	3	3	0	2	4	1	3	0	3	2	0	3	5	4	0	4	2	1	6	0	2	0	3	3	7	0	4	0	1	2	2	1	3	1	1	0	5	3	1	0	5	3	0	2	2	5
TMEM31	0	7	0	0	3	1	2	3	0	1	0	5	3	4	2	5	0	1	2	6	3	1	1	2	7	0	4	1	2	0	1	3	3	1	7	0	11	9	1	0	1	0	4	0	12	3	0	1	0	10	0	6	6	2	2	1	3	2	4	0	5	0	1	1	2	0	0	1	1	0	0	2	5	0	1	7	1	0	3	0	2	7	4	2	1	3	4	1	4	0	4	0	8	0	0	1	2	0	8	0	1	1	2	1	3	7	8	5	4	1	0	1	0	3	1	2	1	0
AL138895.1	3	8	2	5	0	1	2	1	1	1	6	0	2	1	0	2	2	5	0	1	5	2	5	4	0	2	1	3	5	2	0	0	1	0	5	3	1	2	1	0	7	2	10	0	8	5	0	3	1	1	0	2	0	0	2	4	0	5	7	7	3	2	1	4	3	3	3	0	3	2	0	4	0	7	0	10	3	3	3	0	7	2	1	3	2	3	1	4	0	1	5	0	5	5	2	0	0	0	1	2	4	2	1	0	1	0	0	7	3	3	0	1	5	2	2	0	1	2
PARD3-AS1	1	1	1	0	0	0	1	1	5	0	1	8	1	9	0	0	0	0	1	1	6	9	6	0	10	0	1	0	0	9	1	0	0	1	0	1	1	2	1	12	1	6	13	1	0	0	0	1	3	0	3	0	0	2	6	12	5	1	2	0	2	0	10	2	0	1	1	0	4	4	1	1	1	1	2	8	0	8	0	0	1	1	3	0	0	1	2	4	0	1	1	0	6	0	0	1	0	0	4	0	2	9	10	3	4	0	0	0	3	1	2	0	8	8	4	6	2	1
AC016044.1	0	0	2	0	0	0	2	6	9	5	15	0	0	0	3	16	1	0	0	3	0	1	1	0	0	0	0	0	5	2	0	2	0	5	1	1	4	0	0	0	1	0	0	0	1	0	2	1	0	0	1	0	0	32	0	0	18	6	0	0	3	13	0	1	6	4	0	0	1	0	4	4	0	1	1	9	2	0	0	1	6	5	1	0	1	9	1	4	0	4	0	0	3	4	22	2	0	1	0	0	1	0	0	3	0	0	0	1	3	1	0	12	0	0	0	1	0	0
AL606469.1	0	6	2	1	1	0	1	0	0	0	0	0	0	1	0	0	8	0	1	1	8	6	4	13	0	0	2	2	0	0	0	4	6	4	2	1	1	0	2	1	1	3	0	0	4	2	0	0	5	4	1	0	0	6	14	6	0	2	0	5	0	0	2	6	0	2	0	5	7	2	2	0	8	8	4	0	1	3	5	0	3	10	3	5	7	0	0	1	2	1	0	1	4	0	2	5	0	0	0	0	11	1	1	0	8	4	1	2	0	2	6	0	2	0	0	12	0	1
AC091153.3	1	0	1	0	4	2	0	0	2	3	2	0	4	9	1	3	2	3	0	1	7	1	4	1	4	0	0	0	3	1	4	1	0	1	0	0	0	3	1	0	3	8	9	0	5	1	1	0	0	5	1	0	1	3	4	6	0	0	0	3	1	4	1	0	0	0	0	1	1	3	4	4	0	2	0	1	1	0	0	0	0	3	6	4	13	0	6	2	3	6	9	0	5	0	5	6	2	10	1	1	2	8	4	1	1	0	2	6	2	0	2	9	3	2	3	1	5	6
AC090971.5	8	1	1	3	4	5	2	1	6	2	3	0	0	0	0	5	5	5	4	0	2	3	2	0	1	1	2	2	0	1	4	0	1	2	1	7	0	4	2	2	0	1	4	3	0	3	1	4	4	7	1	3	2	5	1	2	5	5	0	6	6	1	0	1	2	2	4	8	5	1	2	5	0	2	1	4	0	1	0	0	6	2	3	2	3	3	6	3	0	0	0	0	4	6	1	3	0	0	5	1	0	1	0	9	5	1	3	1	0	3	1	1	0	1	0	7	4	2
BNIP3P32	2	1	1	0	2	0	15	1	0	5	0	0	0	13	0	0	26	0	0	0	0	0	3	0	0	0	16	0	0	0	0	2	3	0	0	2	0	0	8	0	1	0	17	0	0	0	0	0	0	0	9	1	2	10	7	0	0	0	0	0	0	0	11	0	0	0	0	10	1	0	0	0	25	0	8	0	0	0	3	0	2	0	4	5	0	0	0	0	1	1	0	3	4	0	2	4	0	5	0	0	3	0	1	0	11	9	7	0	0	0	1	0	0	0	0	10	0	3
PPIAP16	4	7	1	3	8	2	0	2	6	5	2	0	6	0	0	3	3	0	3	2	0	0	3	0	8	3	3	0	4	3	0	3	0	1	0	5	4	7	2	2	0	0	11	3	5	0	1	1	1	2	1	4	1	0	2	1	7	1	3	2	5	0	0	0	8	4	0	4	1	4	2	4	3	4	6	0	4	0	8	4	4	1	5	1	2	1	2	0	1	1	1	0	1	1	0	0	12	3	1	1	0	0	1	3	0	0	4	2	1	7	2	7	2	1	0	0	0	1
AL157823.2	0	3	0	0	0	0	0	0	1	1	4	0	3	48	4	6	0	0	2	1	2	2	0	0	12	0	1	1	0	2	11	0	0	1	0	0	0	0	0	0	0	3	65	2	0	0	3	2	0	0	0	0	0	0	1	1	0	0	0	1	4	1	0	1	0	0	12	0	2	9	2	0	0	0	0	1	0	3	0	0	3	1	2	0	0	2	2	4	1	0	0	0	1	2	0	0	1	3	0	0	0	1	2	1	1	0	0	4	1	3	4	4	3	4	11	1	0	1
AC022296.3	0	1	3	2	0	0	4	0	4	4	1	10	0	9	0	5	6	1	1	3	5	4	2	0	3	1	0	1	2	4	2	6	0	0	0	4	2	15	6	0	2	0	7	0	4	7	1	4	7	0	3	0	2	0	0	0	0	1	0	0	1	0	4	0	0	0	6	0	2	1	0	1	3	7	2	3	0	4	3	4	10	0	0	0	0	0	0	3	4	1	4	0	0	1	5	1	2	3	10	1	6	9	9	2	4	1	0	0	1	1	1	0	4	3	0	3	1	1
LRRC10	0	0	5	0	2	1	0	0	1	1	1	7	0	8	1	0	0	0	0	0	0	0	0	0	0	0	0	2	3	6	6	0	0	0	0	0	7	2	0	2	1	0	19	0	0	0	3	2	0	2	0	0	7	0	1	0	2	0	5	1	0	0	0	2	0	0	10	1	6	1	0	4	0	0	0	0	1	1	0	1	0	2	0	0	0	0	0	46	8	0	2	0	7	0	0	5	0	0	7	0	1	0	3	0	0	1	0	1	0	6	0	0	1	5	0	2	3	56
HLA-W	5	0	1	1	9	0	0	1	4	0	4	0	8	0	1	7	0	2	3	3	1	4	0	4	3	4	0	3	5	5	0	0	0	0	3	0	6	5	0	9	6	2	3	1	1	8	3	0	4	2	0	3	1	2	0	1	1	2	1	1	8	3	1	0	2	7	0	1	4	1	7	5	1	3	4	0	0	2	0	6	1	1	3	2	2	4	5	12	0	0	8	1	4	5	2	3	1	0	3	2	0	1	0	1	1	0	0	5	1	1	0	2	5	1	1	2	1	2
AC004014.1	0	1	1	3	0	1	2	0	0	0	2	5	5	4	1	20	0	1	0	0	1	4	0	2	10	1	0	0	1	8	0	0	0	2	2	0	1	10	0	3	1	0	0	2	0	0	0	1	2	20	0	2	1	0	0	31	0	3	0	0	1	4	1	2	3	1	0	0	1	0	7	2	0	2	0	2	2	0	0	3	2	2	0	7	0	0	0	1	3	0	1	2	0	5	3	2	1	1	19	1	0	9	6	0	8	0	0	0	1	1	0	0	2	15	1	0	2	0
AL356752.1	0	5	0	2	8	0	4	0	1	2	1	1	8	5	0	4	5	1	6	5	1	3	0	6	3	4	7	0	1	1	0	0	1	8	1	5	7	1	1	0	2	0	6	1	1	9	1	6	2	2	0	7	0	0	2	1	4	3	1	3	3	0	3	1	4	4	3	0	3	1	4	2	2	0	0	1	2	0	2	3	4	1	2	0	3	1	6	6	2	2	0	0	1	1	8	0	2	4	6	1	4	0	0	0	7	2	2	2	2	0	4	2	1	5	1	1	0	0
SNORD31B	2	0	0	0	0	4	6	1	1	5	4	4	4	3	0	3	7	0	0	0	0	2	5	3	6	2	10	0	3	0	0	4	12	1	0	10	1	1	4	10	1	0	4	1	4	5	0	0	2	0	1	1	0	6	1	7	1	2	1	0	1	0	8	1	0	2	2	11	1	0	1	1	7	1	2	0	1	0	5	0	4	1	0	2	0	1	0	0	9	4	1	0	6	1	0	2	1	5	0	0	3	0	0	3	2	1	4	0	0	0	5	0	3	10	5	2	4	2
AC079601.2	0	2	2	7	0	1	1	1	5	0	2	9	0	4	1	0	1	2	1	2	4	6	2	4	4	1	2	1	3	4	1	5	2	0	2	7	1	1	4	0	0	0	5	1	2	2	0	3	0	1	3	8	3	5	0	6	1	0	4	0	2	1	1	3	1	1	0	2	1	9	2	0	0	0	2	5	7	6	1	3	4	2	1	2	7	1	0	2	3	0	10	1	1	3	0	0	3	7	3	1	2	4	1	4	2	5	0	0	1	1	4	0	13	0	3	0	2	1
MIR6083	2	3	1	4	0	0	11	4	0	1	5	1	3	0	0	3	6	1	4	0	4	0	5	0	3	1	6	0	6	2	1	7	3	0	2	1	0	2	7	5	2	2	5	0	3	3	1	0	4	0	4	2	1	1	7	2	1	3	1	2	10	2	5	1	0	0	1	4	1	0	2	1	4	1	3	0	1	1	3	0	1	1	2	3	1	0	0	2	1	5	0	1	5	1	3	1	1	4	4	0	4	1	0	3	4	10	4	2	1	1	3	2	6	5	3	7	0	0
AC093591.1	2	0	1	3	4	2	1	1	0	4	4	2	4	0	0	0	0	6	3	0	3	4	2	1	0	2	0	6	3	0	2	0	0	0	5	4	0	6	3	1	3	0	2	4	7	7	0	2	0	5	2	0	3	0	2	0	1	4	2	2	1	6	0	2	6	1	4	2	4	1	2	6	0	3	0	3	0	0	0	8	0	6	4	1	7	1	4	3	3	2	1	2	4	0	0	8	2	1	3	4	0	2	9	2	0	3	0	6	6	6	3	7	2	0	0	1	0	3
RPL21P134	4	2	11	4	1	1	8	3	2	4	2	2	1	2	2	1	2	2	1	0	4	3	2	2	4	3	0	5	1	7	0	0	4	2	1	2	3	2	2	0	2	4	3	1	11	6	4	2	2	6	3	12	0	0	2	0	5	2	2	0	4	4	0	1	4	0	0	3	2	0	2	2	0	4	6	2	2	0	2	0	6	2	0	4	6	5	0	4	3	1	6	0	1	4	0	2	3	1	0	0	0	2	4	0	4	0	2	6	0	1	0	0	0	2	0	0	2	2
RNU1-73P	4	1	2	1	5	0	0	1	1	1	1	1	4	2	1	0	0	1	5	3	9	4	2	3	2	1	1	4	3	0	1	1	3	2	1	2	6	2	4	6	1	1	2	5	4	1	0	0	3	2	1	4	0	4	6	10	5	1	0	1	7	0	1	3	1	6	6	2	5	6	1	3	1	1	0	2	1	0	0	1	2	1	0	0	10	6	3	3	3	3	4	1	1	1	1	6	8	0	0	1	1	1	2	1	1	0	2	1	7	3	3	6	0	1	3	1	3	1
L29074.1	1	1	1	0	0	0	2	1	2	1	5	0	1	2	1	1	8	0	2	0	3	6	1	5	1	1	4	2	5	0	6	1	1	0	3	7	10	12	2	3	6	0	7	6	12	2	3	1	1	1	0	4	3	1	1	2	9	2	0	5	1	0	12	2	0	0	0	7	0	0	4	1	7	0	0	1	0	0	0	0	9	3	0	1	2	1	1	1	2	2	1	0	4	0	1	6	1	3	6	1	2	2	3	0	0	1	1	1	1	5	0	0	2	6	6	2	0	0
TRPA1	2	0	1	0	1	16	2	0	0	37	0	0	4	1	0	3	4	0	0	0	6	0	0	2	0	0	10	0	0	4	0	7	18	1	0	1	2	0	6	0	0	3	1	0	0	0	2	0	2	0	16	0	1	0	14	0	0	1	0	2	0	0	2	14	4	2	0	12	0	0	0	2	2	0	11	5	0	0	0	0	2	3	1	0	1	0	0	0	2	0	0	0	0	0	5	0	0	1	0	0	3	1	0	4	0	16	2	0	0	3	3	0	0	0	0	5	2	2
YAP1P1	1	2	5	2	0	1	3	1	0	6	0	2	0	1	0	1	1	4	0	7	1	2	0	1	1	0	10	1	0	0	10	10	1	1	5	4	0	1	9	1	0	1	0	0	6	5	0	5	1	0	1	1	1	1	7	0	3	1	0	0	1	0	7	1	1	1	0	13	0	0	0	4	11	2	3	1	1	1	2	0	5	1	0	5	5	0	0	4	6	1	6	1	2	1	1	1	3	2	1	1	7	0	1	2	2	6	14	0	0	0	13	0	1	1	0	4	0	6
SLC26A5	1	7	3	1	9	2	1	0	0	2	3	0	0	0	1	0	0	0	3	0	1	15	0	5	1	0	2	0	0	0	1	2	6	4	1	4	1	0	3	1	0	1	1	2	2	9	0	0	0	4	1	6	0	3	11	2	2	4	0	0	5	0	6	12	1	3	0	8	13	4	2	5	2	2	2	0	0	0	3	0	8	0	1	4	0	0	0	5	0	4	0	1	7	4	1	0	1	5	0	0	3	0	1	0	1	3	1	0	0	0	9	0	15	1	0	9	0	0
MIR640	3	4	5	1	2	0	0	1	1	1	5	2	2	0	0	15	2	2	4	1	0	7	0	6	4	2	1	0	5	1	8	0	1	1	4	2	1	6	1	1	1	1	2	0	3	2	2	4	2	1	4	5	2	0	0	2	1	6	3	3	4	0	1	3	3	2	0	0	4	1	0	6	0	0	2	1	4	0	0	2	5	3	8	0	3	8	2	4	4	8	2	0	1	3	8	0	2	1	2	3	0	0	2	3	1	1	0	0	5	6	0	1	6	1	2	1	2	3
AC097504.2	1	1	4	4	11	5	1	2	0	0	2	0	4	0	0	1	1	0	4	1	2	4	1	6	0	1	0	2	0	1	0	0	0	4	9	1	2	0	0	1	9	11	2	1	0	1	0	0	1	4	1	1	0	5	1	2	9	8	0	6	7	0	0	9	1	3	0	2	5	0	1	7	0	13	0	0	8	0	0	0	4	11	7	4	0	12	0	1	1	8	2	0	0	5	1	0	1	0	0	3	0	1	1	5	0	1	0	2	4	2	3	1	0	0	0	0	6	0
PPIAP4	0	1	0	0	1	1	4	1	6	1	3	0	0	2	1	1	9	0	6	0	5	5	7	0	0	1	6	0	1	0	4	3	5	0	4	2	0	10	4	6	4	0	5	0	0	1	0	0	0	6	3	0	0	0	2	4	0	1	1	1	2	3	19	0	1	0	1	1	0	3	0	0	7	5	6	5	1	0	13	0	3	2	1	2	5	4	6	1	1	0	2	0	2	0	1	4	2	0	0	1	1	1	0	13	3	12	5	2	0	0	2	1	0	0	0	4	3	0
AL162497.1	1	0	0	3	2	0	0	0	0	0	3	1	1	1	3	77	5	3	0	0	0	2	2	0	2	0	3	0	0	0	1	5	1	0	3	0	1	0	5	0	1	1	1	0	4	2	1	6	0	1	1	6	4	0	2	0	0	0	2	1	3	6	2	0	0	0	1	3	4	2	2	0	1	1	0	0	0	8	1	5	9	0	0	1	5	0	2	2	1	6	2	1	0	1	2	1	3	7	0	0	5	4	2	0	9	0	9	2	0	1	0	0	2	0	2	1	1	1
AC055855.2	3	7	1	4	4	0	0	0	3	2	3	4	1	6	6	5	1	1	0	0	3	3	3	2	1	4	2	1	4	3	3	0	0	0	5	0	4	3	2	2	0	0	6	1	5	4	4	5	1	3	0	4	3	0	0	3	5	3	2	4	9	1	2	0	0	0	4	2	0	0	1	0	0	4	1	2	1	15	2	2	2	3	0	1	6	2	6	5	2	3	2	2	1	1	0	2	4	2	15	3	0	0	0	0	1	3	1	1	3	2	2	2	1	4	0	1	1	0
NUPR2	0	9	0	0	0	0	8	0	0	3	0	0	0	0	0	0	3	0	0	2	0	4	1	0	0	4	23	0	0	1	0	8	9	3	0	9	1	0	1	0	0	0	1	2	4	9	0	0	0	0	7	0	0	0	5	1	0	0	0	0	0	0	2	0	0	0	1	12	1	0	0	0	12	0	19	2	0	2	9	0	2	14	2	5	0	0	0	2	0	4	0	0	10	5	0	1	1	0	0	1	2	0	0	2	8	20	12	1	0	1	3	0	0	0	0	4	0	1
LINC01678	0	12	6	2	6	4	0	3	1	0	0	0	4	0	1	6	1	2	6	0	8	7	0	0	5	2	0	0	0	0	7	0	0	13	6	2	3	0	0	0	0	5	2	0	0	1	1	10	0	1	2	0	0	1	2	2	0	2	0	0	0	3	0	5	0	2	0	0	6	0	0	3	0	15	0	0	3	0	1	2	0	12	3	3	0	5	2	0	13	3	2	0	1	0	2	0	0	2	0	15	1	3	0	0	10	3	0	2	0	0	0	10	4	0	0	3	4	0
DLG2-AS2	1	2	0	2	7	2	5	0	4	1	3	2	1	1	0	10	1	0	2	1	1	3	4	0	0	0	3	1	0	0	0	2	0	2	2	1	7	9	0	0	1	2	10	11	4	4	1	2	1	0	0	12	0	0	0	2	4	2	8	0	3	1	0	5	0	0	0	5	0	3	4	5	0	0	1	2	0	7	0	6	3	3	0	0	2	3	4	7	3	4	1	10	2	0	1	2	1	6	3	0	4	2	3	5	4	0	0	4	0	4	2	3	4	1	0	1	1	0
RPL13AP23	1	0	0	0	45	1	0	0	0	1	0	0	0	0	134	0	0	0	0	0	1	1	0	0	0	0	0	1	0	0	0	0	0	0	0	0	1	0	0	0	21	0	1	0	0	0	0	0	0	0	0	1	0	0	0	0	0	0	0	2	0	1	0	1	0	0	0	1	0	0	0	0	0	11	0	0	1	0	0	0	1	0	0	1	0	0	0	1	0	0	32	0	0	0	1	0	0	0	0	0	0	0	0	0	0	0	0	0	0	1	0	0	0	0	0	16	0	0
LINC02723	0	2	1	0	2	0	2	1	0	4	1	1	0	0	0	0	6	0	2	0	8	2	1	0	1	0	2	1	0	0	0	3	5	0	1	1	1	5	4	3	0	0	5	0	2	5	4	0	0	6	8	0	0	13	6	9	0	2	0	1	1	3	8	9	2	2	0	0	10	1	0	0	14	1	11	3	2	4	12	0	6	1	1	1	4	8	0	0	0	1	1	1	1	1	0	0	0	1	0	1	6	3	0	0	2	1	12	0	1	0	3	0	1	0	1	6	0	11
AC010754.1	1	4	2	0	0	2	0	6	10	6	5	0	2	0	4	2	0	3	9	1	10	7	4	14	0	3	0	13	0	5	0	0	0	0	1	0	2	0	0	0	21	7	0	0	13	0	0	0	1	0	0	0	1	1	0	1	1	7	0	0	5	13	1	8	1	0	0	1	0	6	0	6	0	4	0	2	2	0	0	3	0	10	0	2	0	0	1	1	0	1	5	0	6	1	2	0	2	0	0	3	0	0	1	0	0	0	0	4	9	3	0	0	0	1	0	1	5	0
NCOA4P2	0	5	0	0	0	3	1	1	0	6	7	1	17	6	0	2	4	0	0	1	3	0	1	0	1	1	5	1	0	3	0	3	2	0	6	2	9	9	5	1	0	1	11	1	0	5	0	0	3	9	1	1	1	18	0	0	0	0	2	0	1	1	4	3	2	2	0	3	3	0	1	0	1	0	1	0	0	3	5	1	1	0	0	1	1	0	1	1	3	7	0	1	6	2	0	17	4	5	0	0	2	2	2	5	5	12	4	1	1	0	0	1	0	2	1	1	0	0
AC026803.1	2	1	0	5	1	0	0	1	1	5	0	2	3	0	0	5	2	0	2	0	2	2	1	3	1	4	2	0	11	0	9	0	3	0	6	0	0	1	1	3	2	6	4	1	0	2	1	1	3	0	1	6	3	2	2	1	4	0	10	4	2	0	5	5	4	5	1	1	2	15	1	11	1	3	1	1	4	1	4	1	5	0	2	0	4	1	2	0	2	6	6	0	2	1	12	2	0	0	5	2	0	2	4	0	2	5	1	1	0	1	1	1	1	4	0	0	4	0
PRSS56	10	0	0	0	0	1	2	2	0	1	0	0	0	0	0	0	4	0	0	14	0	0	0	0	0	0	10	3	4	27	0	5	12	1	0	3	1	0	15	0	1	0	0	0	1	0	0	0	0	0	17	0	0	0	1	0	1	0	1	0	0	2	1	2	0	0	0	0	5	4	1	0	10	1	6	0	0	2	2	0	3	2	1	0	3	0	1	5	0	0	1	1	5	0	8	2	1	0	0	0	15	0	0	1	0	11	7	0	0	33	0	6	0	0	0	0	0	0
AL161725.1	0	8	1	0	0	5	0	0	5	11	1	0	1	1	2	1	1	7	1	2	2	8	0	0	1	0	0	0	2	4	3	0	0	5	6	0	0	2	0	7	5	0	11	1	3	3	5	5	2	1	2	2	1	0	0	1	0	0	2	2	7	1	2	3	1	1	2	0	1	0	3	0	1	0	1	1	0	0	0	1	4	3	2	0	14	5	0	2	5	0	6	1	3	0	1	4	9	3	1	1	2	0	1	7	7	2	0	11	0	0	1	3	9	1	0	4	4	5
BLK	0	1	3	6	0	8	1	1	0	1	0	0	0	0	2	8	0	0	7	0	1	3	1	5	0	3	0	0	0	14	0	0	2	23	0	0	0	0	0	5	2	0	0	1	0	4	0	4	0	4	0	0	0	0	0	0	0	4	1	116	0	1	3	13	1	1	0	0	2	0	4	1	0	0	0	0	0	1	0	0	1	0	7	0	0	1	0	0	0	0	3	1	1	0	0	0	0	0	0	0	0	2	0	0	1	0	0	0	0	1	0	0	0	0	2	1	0	0
AC079313.1	0	1	0	0	4	0	4	0	1	5	2	0	2	1	4	15	4	0	0	0	30	1	7	0	5	0	2	0	3	6	5	4	1	2	0	3	1	6	4	3	1	1	4	1	6	1	2	0	0	1	9	0	4	0	1	1	1	2	0	1	1	0	1	1	6	0	0	0	1	6	3	8	0	3	2	2	1	3	6	7	3	0	0	4	0	0	0	0	4	0	6	0	7	0	2	1	0	2	1	0	3	2	3	0	5	1	2	3	1	0	0	1	3	4	0	5	1	2
AC092079.1	0	1	1	2	0	0	0	0	2	0	2	0	5	0	6	12	1	0	7	0	1	2	0	0	9	1	0	1	1	8	1	0	0	0	2	1	13	4	0	5	5	0	2	0	27	1	0	1	0	20	0	0	0	0	0	0	1	21	43	1	1	6	0	2	0	0	1	0	0	0	0	7	2	6	0	1	0	0	0	21	0	0	0	0	0	1	0	0	0	1	3	1	1	6	3	0	0	0	0	0	0	0	0	0	1	0	0	3	0	0	0	0	0	1	0	1	0	0
PRSS33	0	24	2	0	0	0	0	3	1	0	0	12	0	1	0	2	0	0	0	10	1	1	0	0	0	1	0	0	0	18	0	0	1	0	0	0	50	3	0	0	0	2	1	1	3	0	0	2	4	0	0	0	4	0	0	1	0	0	0	0	7	0	0	3	3	1	5	0	1	2	0	0	0	0	0	1	2	0	0	49	0	3	4	0	0	4	1	4	1	4	0	0	0	2	0	0	1	0	3	6	0	1	0	0	0	0	0	1	7	5	0	1	0	2	0	0	0	7
MIR101-1	2	1	0	2	2	0	2	5	1	5	0	2	4	2	2	5	2	1	2	0	2	1	5	1	8	0	2	0	3	1	3	1	1	0	2	2	4	2	2	1	0	3	3	1	4	4	2	3	1	1	4	2	1	3	6	2	0	1	3	2	6	0	1	0	1	0	2	5	6	2	3	8	3	1	2	3	2	2	0	1	5	11	1	5	3	3	3	2	1	6	5	0	2	1	1	1	1	4	1	1	1	3	1	5	6	0	1	1	2	0	3	6	2	4	0	4	1	6
AIRN	0	1	2	0	0	0	5	0	0	2	0	0	0	0	3	0	8	0	0	0	0	0	0	0	0	0	8	0	0	0	0	13	1	0	0	2	0	0	2	0	0	0	0	0	0	2	0	0	0	0	4	0	0	0	2	0	0	0	0	0	0	0	2	0	1	0	0	14	6	1	0	2	12	0	16	0	0	0	7	0	0	0	0	5	0	0	90	0	4	7	0	1	1	4	0	3	0	0	0	0	6	0	0	0	4	14	14	0	0	0	4	0	0	0	0	3	0	2
AC104260.1	1	0	0	0	0	0	5	0	2	0	0	0	1	0	0	0	1	0	1	0	1	0	7	4	0	0	10	1	0	1	0	6	14	1	0	12	0	0	12	2	0	0	2	0	0	1	0	0	0	0	8	0	0	0	22	6	2	0	0	0	2	0	8	5	1	0	0	14	0	0	0	1	18	3	3	6	0	1	15	0	7	0	0	6	0	2	0	0	2	1	6	2	7	0	0	0	0	0	0	0	5	0	1	1	1	11	9	0	0	0	9	0	0	0	0	8	0	0
LINC02526	1	12	1	0	1	1	1	0	1	1	0	4	0	1	2	0	0	1	3	1	3	3	6	1	5	3	1	1	10	0	6	1	2	1	1	3	0	13	2	14	4	2	4	0	1	1	1	2	4	1	1	4	0	0	3	0	0	1	2	2	5	1	1	2	3	1	0	1	9	1	3	0	2	1	0	4	1	5	1	3	1	0	0	1	1	2	2	1	6	3	17	3	9	0	1	3	2	6	1	0	0	3	5	0	6	0	2	0	4	4	0	0	7	3	0	1	0	0
AC011840.4	3	5	1	0	5	0	5	0	0	0	3	2	3	2	1	3	5	1	8	0	0	7	4	2	6	2	0	1	0	1	1	1	3	0	3	8	1	1	1	10	3	6	4	2	1	6	2	0	1	1	0	5	1	0	1	2	0	1	1	1	9	0	6	2	0	1	7	5	4	1	3	0	2	3	1	2	1	8	2	0	3	4	1	3	4	5	1	0	4	5	0	0	1	0	5	0	1	2	2	0	4	4	2	5	9	1	1	0	1	1	0	0	4	3	1	6	1	0
MIR3173	5	0	3	3	5	3	0	4	1	2	1	0	5	1	0	5	3	2	4	4	2	3	1	2	0	1	0	2	5	4	1	2	0	2	2	3	1	4	2	0	1	2	2	1	0	10	0	2	1	2	0	2	0	0	7	0	5	2	1	5	4	1	4	3	0	2	10	1	0	3	4	3	5	3	4	2	3	9	3	4	2	3	3	0	5	3	1	5	2	2	2	0	1	3	0	0	7	0	1	4	6	2	2	2	8	0	2	1	1	1	0	1	4	3	0	2	0	0
AC113189.1	3	5	0	2	4	0	0	0	0	3	5	1	2	0	0	5	0	0	1	0	10	4	1	0	3	1	1	1	5	1	5	0	0	8	4	1	4	2	2	1	3	5	8	5	8	1	2	5	0	2	0	0	0	0	0	0	1	1	0	2	0	2	0	1	0	1	8	0	3	4	3	1	3	11	1	1	2	0	0	1	5	1	1	0	1	4	0	5	5	1	7	0	2	1	1	0	8	2	0	12	6	12	2	7	2	2	0	1	2	0	3	3	2	4	0	0	3	3
RNU6-625P	1	1	3	6	1	2	4	0	1	2	0	9	3	1	2	4	4	2	3	0	1	3	1	0	6	0	3	1	0	4	1	1	5	0	3	5	0	2	0	3	3	0	9	1	1	4	1	6	3	1	0	1	0	3	4	1	3	7	0	2	1	0	9	1	1	0	8	0	2	1	2	6	0	2	6	0	1	3	4	2	4	2	1	7	2	0	2	0	4	2	1	0	3	1	3	5	2	8	2	2	3	2	5	1	6	1	1	0	2	4	0	2	5	1	4	1	1	1
TPT1P1	0	3	0	1	0	1	6	1	0	5	0	1	0	1	0	1	8	2	0	1	4	2	2	1	0	0	8	1	1	1	0	10	1	1	0	0	0	2	1	0	0	0	2	0	0	6	0	7	1	1	8	4	0	1	3	4	1	1	1	0	1	0	10	2	1	1	0	3	5	0	1	1	12	1	14	0	6	5	4	0	2	5	0	1	0	3	0	1	5	4	0	0	9	0	0	6	3	1	0	1	23	2	1	1	0	6	5	0	2	0	5	1	0	1	1	16	0	0
MIR6832	4	0	2	1	5	1	1	1	0	4	5	3	1	2	0	6	4	2	1	1	1	0	1	1	4	2	4	0	5	3	4	2	1	0	4	3	2	13	1	2	5	1	3	1	2	4	4	1	2	1	3	12	3	3	1	7	0	4	2	5	6	2	1	0	2	1	9	2	3	2	1	2	0	2	1	1	0	3	2	1	4	0	2	0	2	5	5	6	2	0	0	0	3	1	0	2	1	4	5	1	0	2	2	2	1	1	2	1	0	3	3	1	5	0	4	5	1	0
BX276092.9	3	1	1	2	1	0	3	0	0	7	2	0	0	1	0	2	4	0	0	0	0	2	20	1	2	0	7	1	1	0	0	1	4	4	2	4	2	0	0	0	0	8	1	1	6	1	1	0	3	1	4	1	0	0	13	0	2	4	0	0	3	0	3	1	0	0	0	4	3	0	0	0	2	0	2	0	0	1	3	2	2	0	2	14	1	1	0	0	11	2	6	0	14	6	0	8	4	3	0	0	6	2	1	9	15	3	8	1	0	0	9	0	0	1	0	1	0	0
ELANE	6	0	0	3	0	0	4	2	1	5	7	1	1	1	5	0	0	0	1	0	0	1	0	0	7	1	0	0	0	1	0	0	6	5	0	5	3	3	2	0	0	1	3	4	2	1	3	9	6	0	1	6	1	0	0	0	18	1	18	0	1	0	9	0	1	0	0	4	0	1	10	0	4	1	12	0	1	1	15	1	2	0	7	2	11	8	0	2	0	1	3	0	1	0	1	0	3	0	4	2	4	2	1	0	0	8	0	1	0	2	1	1	3	0	0	0	2	0
AC091180.4	1	3	1	0	4	3	1	0	0	2	3	1	1	3	0	5	3	3	2	2	2	6	2	8	3	1	1	0	3	2	1	2	2	0	4	3	8	7	3	1	3	1	4	1	0	0	0	3	0	0	4	0	3	3	1	5	0	2	2	4	1	3	5	0	1	0	2	1	0	3	2	1	2	6	5	3	0	2	2	0	3	2	0	3	12	8	0	2	4	6	3	2	4	3	0	13	1	1	1	0	1	0	2	0	2	5	1	0	5	3	0	0	0	7	0	9	0	3
HIF1AP1	2	0	0	0	1	3	1	0	1	3	2	3	2	4	1	3	0	1	1	0	6	1	6	2	6	2	2	1	3	2	0	0	0	4	2	0	1	7	5	2	0	0	4	1	4	6	3	2	3	0	0	2	1	2	1	1	4	3	0	4	8	0	2	4	3	4	1	0	3	7	1	0	0	3	2	0	1	0	0	5	11	3	0	5	0	7	0	1	0	6	1	1	9	4	9	2	6	1	6	1	1	3	1	2	6	1	2	0	0	0	1	1	1	0	0	7	13	1
LINC01356	0	0	4	0	0	3	1	4	0	1	7	6	1	0	0	2	2	1	0	4	3	10	0	1	10	1	1	0	7	4	1	3	0	0	0	4	5	2	1	6	5	2	1	2	1	4	6	0	0	17	2	1	3	2	0	7	2	2	0	0	0	0	4	1	1	1	2	0	5	0	4	0	0	3	0	3	2	4	0	0	1	2	1	8	6	2	1	0	3	2	0	0	5	0	1	13	0	1	5	1	1	5	0	2	12	2	5	0	1	0	1	1	9	2	1	2	0	0
AC018645.1	0	0	3	2	3	1	2	0	3	3	2	12	1	1	0	6	0	0	1	0	2	1	3	2	4	6	0	0	7	6	2	0	0	2	2	0	3	3	0	5	0	0	5	1	0	0	5	2	3	1	1	9	0	1	1	4	4	0	0	1	9	0	2	0	0	3	1	5	6	0	4	4	2	2	0	0	4	1	2	9	5	5	5	4	2	2	5	4	1	2	0	0	2	4	2	0	10	1	14	0	0	1	5	1	3	0	0	4	2	0	2	1	3	5	0	3	0	0
AL158151.3	0	1	0	3	3	3	1	0	0	0	4	5	3	0	7	1	2	0	0	0	2	3	0	4	0	1	1	0	5	0	2	1	1	0	0	0	3	3	10	9	0	1	4	3	2	1	2	2	3	2	0	6	0	2	0	1	1	0	19	3	3	0	3	0	0	3	1	3	3	6	5	5	0	3	0	1	2	2	7	5	0	3	6	1	1	5	2	7	2	2	13	0	1	3	0	3	9	0	0	1	2	3	4	6	4	0	0	5	1	0	0	0	3	2	0	2	1	4
VN2R19P	3	0	0	0	1	0	6	2	6	1	4	4	0	1	0	3	8	0	0	0	2	0	3	0	0	2	0	3	38	0	2	0	1	0	2	0	2	9	14	7	1	0	10	1	8	1	0	0	1	2	2	0	1	1	2	2	1	0	0	0	2	0	6	2	0	0	0	0	8	3	0	1	5	3	1	0	2	3	3	0	1	2	3	2	0	0	6	0	4	0	4	0	3	1	3	1	0	3	3	0	1	2	3	6	2	3	2	2	1	0	1	0	14	2	2	3	1	0
MRPS18CP6	0	1	1	0	0	0	3	3	0	4	0	0	0	2	1	7	0	1	1	0	1	1	0	0	5	1	12	0	2	0	1	1	3	2	6	2	1	0	7	0	6	4	4	1	7	1	1	11	2	0	1	7	0	0	0	5	4	12	11	2	1	0	2	1	3	0	3	6	1	0	1	1	1	3	10	2	1	1	1	7	8	1	4	6	0	3	5	6	1	3	1	0	0	1	5	0	9	2	0	0	8	0	0	0	1	2	4	1	2	0	0	2	1	3	1	4	0	0
BX255923.1	0	4	4	3	0	5	2	1	0	2	4	0	6	2	0	2	2	0	3	3	2	4	0	0	0	0	0	0	3	1	0	0	0	0	0	1	0	1	0	6	1	0	1	1	4	9	3	0	1	0	0	7	6	0	0	0	1	2	1	0	1	1	4	3	4	0	0	0	5	2	1	1	0	3	4	0	1	5	0	8	1	0	1	4	5	4	2	4	0	2	22	0	2	1	1	10	5	0	3	0	5	0	1	11	0	1	1	9	3	1	2	2	0	1	0	0	1	31
AC063924.1	7	3	3	1	1	1	1	1	2	4	2	0	6	0	1	4	4	0	1	2	0	4	3	1	3	4	0	0	1	0	1	1	1	0	2	2	4	0	0	8	1	4	0	0	4	3	2	1	13	0	1	14	2	1	0	4	5	4	0	1	5	1	1	7	3	2	0	0	2	4	7	6	4	1	0	0	3	6	0	11	3	1	2	4	0	9	2	0	0	1	0	0	0	4	0	0	11	2	0	2	1	6	4	1	2	0	1	0	1	10	5	1	2	0	0	0	0	0
AC022966.2	0	0	0	0	2	1	0	2	0	0	7	2	4	0	11	0	0	0	0	2	0	5	2	0	8	0	0	0	3	0	12	0	0	0	0	2	4	1	0	0	1	3	4	2	2	0	0	2	1	2	0	2	3	0	1	0	0	0	0	2	0	1	0	0	2	0	0	0	2	26	7	0	0	4	0	0	2	19	0	0	1	2	0	0	0	2	0	1	2	2	1	12	0	1	20	0	6	16	1	0	10	2	4	0	0	2	2	0	4	2	0	2	1	5	19	0	1	0
AC083836.1	2	4	5	7	2	0	4	1	1	1	2	0	2	0	0	4	3	2	2	1	6	3	0	0	2	8	2	1	1	1	0	2	8	1	2	4	7	1	1	0	3	2	4	5	0	2	2	2	1	4	2	4	8	1	1	0	6	4	0	0	3	0	0	3	2	0	0	4	8	2	0	4	2	1	0	11	4	0	4	1	2	2	0	10	0	10	1	0	2	7	3	0	7	1	1	0	1	1	0	0	1	0	0	9	1	1	1	1	1	7	1	0	1	3	0	7	2	0
SNORA70E	1	5	0	0	9	2	5	0	2	1	3	0	2	1	1	0	8	1	6	0	2	6	1	2	3	0	5	1	0	0	0	1	3	1	6	3	4	1	1	6	1	1	9	0	1	1	2	8	3	0	6	0	0	1	1	4	1	2	1	9	1	0	3	0	0	4	3	8	8	1	0	5	0	5	3	1	1	1	9	0	9	2	2	3	1	0	2	3	2	2	0	4	1	0	3	4	0	2	4	1	2	0	2	2	3	3	0	1	0	5	2	0	2	4	0	8	1	0
AC090912.2	0	2	9	3	5	0	0	0	3	2	1	4	1	4	0	4	1	1	0	1	4	0	0	5	1	3	0	0	1	4	0	1	0	4	0	3	1	2	0	8	5	1	0	6	4	8	4	1	1	2	0	10	0	1	0	0	4	3	1	1	4	0	0	5	1	0	21	2	3	6	4	0	2	0	3	5	3	0	1	1	3	5	1	2	7	0	2	0	0	2	4	0	2	2	1	7	0	4	8	0	0	1	5	5	3	0	1	0	2	8	0	2	0	5	2	1	1	0
KRT18P18	2	4	0	1	3	0	2	1	5	2	1	0	7	4	2	14	0	0	2	1	3	0	2	0	1	0	0	0	8	6	8	0	0	1	0	0	1	8	1	3	2	1	2	1	2	3	0	2	1	1	0	5	0	2	0	1	10	5	1	5	8	3	1	1	1	0	4	4	9	0	5	0	0	1	6	2	1	0	1	1	6	4	0	5	17	1	0	0	1	1	3	0	3	0	6	1	1	1	7	0	4	6	1	0	0	0	0	10	0	4	0	0	1	1	4	1	3	0
LINC01752	8	3	1	3	1	4	1	3	0	1	5	1	1	0	0	2	0	0	0	0	1	1	1	4	6	0	0	0	1	3	0	2	2	1	2	5	2	1	1	0	3	0	1	6	1	10	1	7	1	0	1	7	2	0	1	1	12	8	4	3	8	1	1	2	1	4	0	0	1	0	9	0	0	5	1	1	5	4	1	2	5	2	1	0	2	2	3	5	1	12	0	0	1	1	10	3	1	0	4	9	0	2	4	0	4	0	6	4	6	3	0	1	0	0	2	1	0	0
KCTD9P6	1	0	1	8	1	6	2	0	8	0	1	1	0	0	0	8	2	11	2	4	2	3	6	6	0	0	1	2	3	4	0	3	3	5	0	3	5	6	5	1	1	1	0	3	4	4	0	0	3	3	1	1	0	0	2	2	6	0	11	2	20	0	1	1	2	0	0	0	1	4	2	4	3	2	1	1	1	1	3	0	0	1	5	1	4	1	6	1	1	0	0	0	0	0	0	2	5	0	2	9	0	0	2	6	5	2	2	0	1	0	2	6	1	0	0	4	2	1
MTND4P34	2	1	1	0	1	1	1	1	1	1	2	0	13	3	0	4	5	0	0	0	7	7	0	4	1	0	0	4	5	1	1	8	0	7	2	2	4	0	1	2	5	3	16	2	1	1	1	5	1	3	1	0	2	4	2	0	0	3	0	5	2	1	2	4	0	5	2	1	2	0	0	4	2	0	0	0	1	0	5	4	1	4	1	3	4	6	7	0	0	2	2	1	0	1	0	6	0	0	0	0	13	1	5	3	1	1	5	2	0	3	4	1	1	4	2	7	0	3
ZBTB8OSP2	2	3	0	12	24	0	0	2	0	3	23	1	4	0	1	4	1	0	0	1	12	0	13	0	0	15	4	0	9	0	0	0	1	1	0	1	0	0	0	0	1	0	12	14	1	0	2	0	0	2	0	0	0	0	0	1	7	0	1	2	0	0	4	5	0	1	1	11	0	0	3	2	1	6	0	0	2	4	0	0	0	0	2	1	0	0	0	10	0	0	0	0	7	6	0	1	0	0	0	1	0	0	12	1	0	0	0	0	4	0	0	12	0	0	0	0	0	0
MIR323B	5	0	0	1	3	0	6	0	0	4	7	1	2	1	2	4	1	0	0	0	4	0	4	1	0	6	3	0	6	0	0	2	6	0	1	2	8	0	3	0	1	2	1	1	4	2	2	2	3	0	5	5	2	0	10	0	0	3	3	0	0	0	4	3	5	2	0	3	1	1	1	0	4	0	2	1	0	2	7	0	3	0	1	1	7	0	8	5	2	4	6	0	5	2	3	2	2	0	0	0	2	2	0	7	5	11	4	0	1	5	7	9	2	1	1	2	1	1
SLC9A3	0	0	2	0	0	0	4	0	1	1	1	0	4	5	6	5	6	1	3	0	0	0	0	0	9	0	4	0	0	0	24	2	2	0	0	5	0	0	10	0	0	0	4	0	0	1	2	1	0	0	19	0	0	2	0	1	0	0	0	1	0	0	5	7	0	0	5	0	7	0	0	0	17	0	4	4	0	7	3	0	1	0	2	4	0	0	0	0	6	0	0	7	0	0	3	0	4	16	0	0	7	1	0	0	1	8	2	0	0	2	1	1	0	3	8	2	4	9
SSTR4	0	5	0	0	0	0	6	0	0	0	0	0	0	1	0	0	2	0	0	0	0	0	8	0	6	0	12	0	0	0	0	2	10	0	0	12	0	0	18	0	0	0	0	0	0	10	0	0	0	1	10	0	0	0	6	0	0	0	0	0	0	0	12	3	0	0	0	6	1	0	0	0	3	0	19	0	0	0	7	0	0	0	1	2	0	0	0	0	1	0	0	0	8	4	0	5	0	5	0	0	5	1	0	0	1	43	17	0	0	0	16	0	0	0	0	8	0	0
AC123768.2	3	1	4	5	8	2	0	1	2	0	0	2	1	0	0	5	2	5	2	2	6	2	3	13	0	4	0	0	3	2	0	1	2	4	5	0	0	0	0	2	0	4	1	4	5	9	0	0	2	4	0	6	4	2	2	4	0	15	2	4	0	0	2	4	2	1	0	3	6	2	1	6	4	1	1	2	2	2	0	2	5	5	0	3	0	0	4	0	0	3	0	0	2	0	0	4	2	4	0	11	8	2	0	1	0	4	1	0	2	4	3	0	3	1	1	1	0	1
MFSD6L	17	3	2	17	8	8	0	2	2	1	2	4	3	0	1	0	0	1	3	1	0	5	1	8	2	0	0	0	1	2	0	0	0	0	5	0	2	1	2	1	2	3	0	1	1	0	6	0	1	10	3	1	1	0	4	2	1	4	1	1	0	1	1	6	4	9	1	1	0	1	2	2	0	6	0	1	1	1	0	1	5	2	7	1	1	2	10	7	1	1	7	0	2	3	1	2	0	0	2	3	0	1	0	1	3	1	0	4	1	0	3	2	12	0	0	2	4	0
UTS2	17	0	4	0	0	41	0	0	1	0	2	0	2	0	4	2	0	0	1	0	54	0	0	2	4	0	0	0	2	0	10	0	0	0	0	0	4	0	0	0	0	2	0	0	2	3	0	0	1	0	0	1	0	2	0	0	0	1	17	7	1	3	0	5	0	1	0	0	0	0	0	4	2	0	0	0	0	6	0	0	0	30	1	0	1	0	1	0	0	0	2	3	2	0	1	0	0	10	0	0	0	0	0	0	2	2	0	0	0	0	0	10	0	2	1	0	0	0
AC007922.2	4	8	0	5	1	4	2	4	1	1	2	0	2	1	1	8	1	1	1	0	7	6	0	1	2	2	3	0	3	2	3	1	0	1	5	5	1	4	0	0	1	0	0	3	4	3	2	7	4	3	1	2	3	0	2	3	1	0	3	1	3	0	6	2	2	10	1	3	1	2	4	2	1	0	0	1	4	0	2	2	6	2	2	7	8	4	2	3	0	2	3	0	1	0	1	2	3	1	7	0	10	3	3	0	5	1	0	3	6	4	1	0	0	1	0	1	0	2
CR1L	3	0	6	0	4	1	1	3	3	1	0	0	8	0	1	11	0	16	0	5	3	0	1	3	0	3	0	0	1	0	3	0	4	5	7	0	2	4	0	0	3	1	1	1	0	0	0	8	0	8	0	6	1	0	0	2	3	4	1	34	2	0	0	16	0	1	0	0	1	7	0	0	0	6	0	2	0	6	0	7	1	0	7	2	15	1	0	2	2	0	1	0	1	2	1	0	1	0	2	0	0	2	2	0	1	0	0	0	0	7	0	2	1	0	0	1	2	0
GJD3	2	0	1	6	4	4	0	10	0	0	0	0	0	0	0	4	1	1	0	2	3	1	1	35	0	5	1	13	1	6	0	1	1	9	1	0	0	0	0	0	14	1	0	5	2	14	0	2	7	0	0	1	0	0	2	0	0	3	0	9	6	0	3	4	0	2	0	1	2	0	1	4	0	0	1	0	0	0	0	1	4	1	1	0	1	0	4	8	0	0	0	0	0	19	4	0	1	0	0	5	4	0	1	4	0	0	0	2	2	5	1	8	0	0	1	1	1	0
KRT17P2	0	1	0	0	1	18	6	0	0	3	0	0	0	1	0	2	2	0	0	0	0	0	6	0	1	0	10	0	4	3	2	10	4	0	0	12	1	0	0	0	1	1	0	0	0	1	1	0	4	5	18	0	0	0	2	27	0	0	0	0	0	2	7	1	0	0	0	2	3	0	0	1	13	2	11	0	0	0	7	0	0	2	1	5	0	0	0	1	1	6	0	1	2	1	0	2	0	8	1	0	9	1	0	0	0	11	8	0	4	6	0	0	0	0	0	7	3	0
AP001468.1	2	4	0	2	0	2	1	1	0	1	0	1	2	2	2	1	2	2	4	5	3	2	2	0	6	6	0	4	14	3	1	1	7	2	2	3	0	14	1	4	4	0	24	3	5	0	1	0	0	1	0	0	9	2	0	3	0	1	2	2	0	0	2	0	0	3	2	4	2	2	1	0	1	3	3	1	0	4	1	0	0	0	1	0	5	1	0	0	5	6	5	1	2	2	2	8	1	0	4	0	0	2	3	4	0	3	0	0	5	2	2	2	2	1	0	0	7	5
LINC02245	0	1	4	0	0	0	6	1	0	1	1	2	2	0	0	0	2	1	1	0	0	4	5	6	0	1	4	2	5	0	0	0	8	0	0	24	1	4	13	1	0	4	5	0	4	6	0	0	1	0	6	4	0	0	8	1	0	4	2	1	1	0	9	9	5	1	0	2	3	0	0	0	2	0	7	0	0	2	22	0	0	2	0	2	4	2	0	0	10	2	1	0	0	4	0	1	0	0	0	1	12	0	4	0	1	7	2	0	1	1	5	0	1	0	0	4	0	0
CCL24	0	0	1	12	0	1	0	0	0	0	0	0	1	0	0	0	0	0	0	0	1	0	0	1	0	0	0	0	0	0	0	0	0	0	0	0	0	1	0	0	0	0	6	0	0	0	0	2	1	0	0	0	0	0	0	0	0	5	0	21	1	0	0	0	0	0	0	0	0	4	0	0	0	4	0	0	0	0	0	0	0	0	0	0	0	0	0	0	0	0	0	0	0	0	0	0	0	0	18	5	0	0	191	0	0	0	0	0	0	0	0	0	0	0	0	0	0	0
AC003084.1	1	3	1	2	5	2	0	0	4	0	2	1	0	0	9	0	4	1	0	1	14	4	0	1	3	0	0	0	11	1	12	0	0	3	2	0	3	9	1	2	10	1	15	0	0	6	1	2	0	2	0	1	0	2	1	6	0	3	0	0	0	0	7	2	2	0	1	0	3	1	1	1	3	6	7	1	0	0	0	0	0	0	0	1	7	3	0	3	4	3	20	0	3	0	0	1	1	1	7	0	0	2	0	2	4	0	0	0	1	4	1	3	3	8	2	3	1	0
AL109910.1	0	6	0	0	1	0	0	0	0	2	0	0	2	2	0	2	0	1	1	9	0	29	6	0	6	0	0	0	1	0	7	5	0	0	6	1	6	0	0	0	0	1	1	0	1	0	0	1	0	1	1	0	0	16	1	3	0	0	0	1	0	0	7	0	4	4	1	9	20	0	8	2	1	11	0	0	1	0	3	0	3	14	0	13	0	0	0	0	3	2	0	1	6	2	2	0	0	0	2	0	0	3	0	0	3	3	0	0	1	2	2	0	0	1	0	13	5	3
LDHC	1	0	5	3	6	1	1	13	0	0	13	12	0	0	0	1	0	0	1	3	1	8	1	0	0	0	0	1	3	0	1	0	21	0	1	0	2	25	1	0	11	21	0	0	0	0	4	0	0	0	1	1	6	0	2	0	0	4	1	11	0	2	2	6	2	4	0	0	1	0	0	1	1	0	0	17	0	0	0	0	0	0	1	0	2	0	1	7	0	2	0	1	0	1	0	1	0	0	9	0	0	0	1	0	8	16	0	0	0	1	0	0	0	0	0	1	0	0
MTND5P10	3	0	1	0	0	0	0	0	0	1	0	0	0	0	0	38	0	8	0	0	0	1	0	0	0	0	0	0	4	0	0	27	0	0	0	0	2	1	0	0	0	0	0	0	0	0	0	0	0	0	0	0	17	0	1	2	0	0	0	0	0	0	0	0	0	0	0	48	1	0	0	0	0	0	0	0	0	0	1	0	0	0	0	0	71	0	0	0	0	0	0	0	0	0	0	0	0	0	1	0	0	0	0	0	44	0	0	0	0	0	0	0	0	1	0	0	2	0
CROCCP1	1	7	2	0	2	1	4	0	5	6	1	0	2	2	1	4	2	0	1	0	4	10	4	1	8	0	5	7	7	9	3	2	1	0	2	2	0	7	0	6	0	2	22	5	1	1	0	2	0	1	7	0	3	0	1	2	1	0	1	2	0	2	2	5	0	3	0	3	0	8	3	3	10	0	5	1	0	2	2	3	0	2	1	0	0	0	1	1	4	3	0	0	1	1	5	1	1	7	1	0	1	0	2	0	0	0	0	5	1	1	2	0	3	4	0	1	3	1
RNU4-62P	1	8	3	11	1	1	0	2	3	1	1	0	5	0	0	3	1	0	2	0	9	3	10	13	0	1	0	0	0	4	0	0	0	6	1	2	3	1	0	1	2	1	0	1	1	1	0	12	1	4	0	8	0	0	2	2	6	5	0	17	6	0	0	3	2	2	0	0	2	1	3	0	0	1	0	1	2	0	3	4	5	5	4	6	0	8	2	2	5	1	1	0	2	2	0	0	0	0	5	8	1	1	0	0	4	0	0	6	5	3	1	0	1	0	0	3	2	2
ESRRAP1	1	0	7	2	2	1	0	1	0	1	8	2	3	1	1	1	0	1	0	3	1	0	0	5	14	0	0	1	3	0	0	1	4	0	2	1	8	0	3	2	3	3	10	1	4	2	1	2	0	0	8	0	1	0	0	0	1	0	11	1	9	3	4	2	5	4	2	0	1	0	1	2	4	6	1	0	1	0	0	17	2	5	1	11	0	5	0	1	3	2	1	1	3	2	0	1	0	1	0	0	2	4	3	5	2	2	0	2	0	6	1	2	2	5	1	4	2	3
AC141930.1	5	1	3	7	0	1	10	0	0	0	8	0	0	0	0	11	1	5	2	0	1	3	1	0	6	4	4	0	3	0	0	2	5	3	0	3	1	1	5	0	4	4	1	2	0	1	2	4	3	9	1	0	0	0	0	0	1	0	1	0	0	2	5	4	1	3	0	3	7	0	4	1	3	0	0	0	3	7	5	13	6	1	1	0	1	0	8	1	1	3	1	0	5	1	4	3	2	5	0	0	0	5	0	0	12	6	3	4	0	2	0	1	2	0	0	6	1	0
AC007435.1	13	8	1	1	1	3	1	1	2	0	8	3	1	0	4	4	2	0	1	1	0	1	8	0	1	7	4	9	12	2	0	0	0	5	2	1	4	1	1	4	1	6	0	1	1	5	0	1	2	4	0	7	1	1	1	0	2	1	0	2	5	0	0	1	5	0	2	0	0	0	4	3	1	1	0	1	0	0	0	8	6	3	3	3	3	1	1	3	1	4	1	1	3	7	9	9	3	4	0	1	1	0	0	1	1	1	0	0	6	1	8	4	1	0	0	0	0	1
AC092755.1	4	0	0	4	4	0	1	5	0	3	1	1	4	1	3	2	1	0	0	2	0	6	2	1	3	2	1	2	1	2	2	0	0	0	3	3	3	3	2	1	2	1	1	1	0	4	12	5	1	4	1	7	3	1	0	3	0	4	2	2	4	1	1	0	3	5	3	3	0	3	0	6	1	6	0	3	2	0	1	4	1	1	3	0	9	7	6	2	1	6	6	0	1	1	2	6	8	1	2	0	2	3	3	4	3	0	0	4	1	4	0	6	0	2	3	2	2	0
MIR3198-1	1	1	0	1	1	2	2	1	6	4	1	4	1	4	0	7	3	0	0	0	0	4	1	0	3	4	1	1	4	1	5	1	0	2	1	0	4	3	0	6	2	4	6	0	0	2	0	5	1	2	2	9	0	1	0	3	2	1	7	1	1	2	3	0	5	2	20	3	4	1	1	2	5	4	0	2	0	4	1	4	1	1	2	0	2	4	2	6	10	1	0	2	0	2	0	2	2	3	3	0	2	1	4	2	1	4	1	0	2	6	2	1	2	4	3	1	4	0
LINC02236	1	7	1	3	0	0	11	0	1	0	1	1	0	2	3	7	3	0	3	0	0	6	6	2	0	1	5	1	1	4	3	3	5	1	0	8	1	4	2	1	0	2	9	0	1	0	0	1	1	0	10	0	0	0	4	4	1	0	0	0	0	2	12	0	0	0	2	13	1	2	0	0	9	0	13	2	2	1	6	1	1	1	1	4	1	0	2	0	1	2	3	1	0	0	2	1	1	0	3	5	6	0	0	2	1	8	16	0	6	2	1	0	1	0	0	6	0	0
AC105233.1	0	0	1	0	4	0	4	0	0	3	2	2	2	16	0	8	6	0	4	0	1	0	4	1	8	1	4	0	4	0	10	3	2	0	0	2	11	3	4	4	1	0	17	0	2	0	0	0	2	0	4	11	0	0	12	6	0	6	0	0	0	0	3	1	0	0	6	4	2	0	0	4	6	1	3	0	0	0	2	0	2	1	0	2	0	0	0	4	2	1	1	0	4	0	1	0	0	9	10	0	0	6	0	0	5	1	1	0	1	0	3	0	2	4	3	5	0	0
AC245297.2	0	6	2	7	0	4	4	1	2	4	0	2	6	6	0	0	4	0	1	2	0	4	8	4	0	0	2	2	4	0	0	1	0	2	0	1	0	2	0	2	16	0	0	2	2	2	6	0	10	5	0	0	6	4	3	0	8	4	4	0	4	0	6	3	0	0	0	0	0	2	4	5	0	2	2	0	0	0	1	0	1	2	2	2	4	4	9	0	1	0	0	0	3	0	0	8	4	0	0	0	0	4	0	12	3	0	0	1	0	6	2	0	0	7	0	4	0	12
Z82195.2	1	2	7	0	0	0	1	1	2	2	6	1	2	3	0	0	0	0	0	2	6	1	3	0	4	1	2	0	15	0	3	0	4	4	1	6	0	0	0	0	0	1	0	0	0	2	10	0	4	0	0	0	1	1	1	0	7	5	5	0	0	0	4	18	4	3	12	1	15	0	2	2	1	3	3	2	1	2	5	0	2	1	1	7	14	1	2	2	1	2	0	0	0	2	0	8	5	0	0	0	1	0	1	7	0	3	2	0	0	9	0	1	0	1	5	2	0	0
RAET1K	0	1	6	0	2	0	0	1	2	2	4	0	1	0	1	1	1	2	0	4	3	1	5	0	0	3	0	4	21	8	1	0	0	4	0	1	10	0	1	1	2	0	0	8	3	0	3	0	2	4	0	4	11	0	0	0	0	1	0	0	2	1	0	2	0	0	0	0	4	8	0	1	0	6	0	11	1	0	0	1	0	12	0	0	32	1	4	2	0	0	13	0	5	9	1	0	12	0	1	1	0	0	0	3	0	0	1	0	6	0	1	4	1	0	0	0	0	0
PSMD12P1	1	4	1	8	1	1	4	0	1	4	3	1	2	1	0	5	1	0	0	0	1	4	6	3	4	0	8	9	1	4	0	3	7	5	0	0	3	1	1	0	0	0	1	1	6	0	0	1	2	2	1	1	11	1	2	0	1	3	4	2	5	4	1	2	0	0	1	0	1	4	1	4	6	1	6	1	4	0	1	4	1	2	4	5	1	3	1	0	4	0	0	0	1	2	0	2	10	0	1	2	2	1	1	2	4	9	0	1	14	0	2	1	4	4	0	0	1	7
AL138966.2	0	2	0	0	0	5	1	4	1	3	5	5	9	0	0	2	1	0	1	0	3	3	0	2	1	1	0	2	1	4	0	1	0	0	2	8	0	3	2	3	1	0	4	5	2	0	2	0	0	0	2	0	1	1	0	0	0	4	12	0	1	0	1	0	1	0	1	0	1	1	2	0	1	4	2	1	1	0	1	0	3	0	1	6	14	0	10	0	7	3	1	0	7	2	2	3	4	4	0	0	5	1	3	1	0	2	5	21	18	1	0	1	1	0	0	4	10	8
RHBG	0	1	0	0	1	2	0	0	10	0	1	0	0	0	2	4	4	5	2	0	13	5	1	3	2	2	0	3	3	26	1	0	0	1	0	0	0	2	0	2	3	2	0	0	0	0	1	3	3	0	0	2	3	2	0	5	0	1	0	0	5	2	0	3	4	5	0	4	5	5	3	0	1	5	0	0	2	0	0	17	4	0	3	1	9	0	6	1	0	2	6	3	6	0	1	2	3	0	0	3	0	0	0	4	8	0	0	0	2	0	1	8	5	6	1	3	2	2
AC092171.2	2	2	4	2	3	2	2	2	3	3	2	2	2	3	6	2	1	0	2	2	8	4	0	0	6	3	4	0	2	6	11	4	0	0	6	2	2	2	0	9	1	4	9	0	0	1	0	1	0	0	0	2	0	0	0	0	0	3	0	0	2	0	8	0	0	0	9	0	2	16	0	0	2	0	5	0	0	3	4	1	0	0	2	1	0	0	0	8	6	2	0	5	2	0	4	3	4	7	6	0	2	6	0	0	3	8	0	0	0	2	2	0	2	4	2	2	2	0
LINC02224	3	2	0	1	0	0	2	5	0	4	0	0	0	0	0	3	6	0	0	0	0	0	0	0	0	0	12	2	1	0	0	14	6	0	0	27	0	0	7	0	0	0	5	0	0	0	0	0	0	1	12	0	8	0	5	0	1	2	3	0	0	0	9	0	0	1	0	3	0	0	0	0	2	0	11	1	0	0	19	0	1	1	2	9	0	5	0	0	4	0	4	0	13	6	0	0	1	0	0	0	12	0	2	1	6	9	6	2	0	1	4	5	0	0	0	2	0	0
AC034243.1	2	1	0	1	4	0	0	9	0	4	0	0	0	0	0	1	1	10	5	3	12	0	1	0	2	6	0	0	12	10	0	4	2	15	1	0	1	0	0	0	6	1	3	3	9	0	1	4	0	3	2	0	0	1	0	0	16	1	0	0	0	6	1	3	0	4	0	4	0	0	0	2	0	0	1	7	0	0	0	4	2	3	1	4	0	6	2	0	1	1	5	0	2	0	6	0	4	0	0	1	6	0	0	7	0	0	0	2	7	0	9	0	1	1	0	3	11	0
RNU6-678P	3	7	0	0	0	1	7	0	2	1	0	6	1	2	0	4	5	3	1	1	2	3	2	1	10	1	2	3	13	0	7	8	4	2	4	0	3	6	1	3	1	2	9	1	3	3	3	1	2	0	1	1	1	0	0	4	3	0	0	1	4	0	4	0	1	1	14	0	1	1	5	1	2	1	2	0	1	8	4	0	3	1	1	0	2	2	0	1	4	1	4	1	4	1	1	2	5	1	5	0	0	1	0	3	0	3	1	0	4	0	3	1	1	4	2	1	3	3
LINC02586	0	1	6	0	0	0	9	5	0	5	2	0	1	1	1	1	0	1	7	0	7	4	7	1	1	1	11	0	4	6	1	2	0	1	0	3	2	3	14	6	0	4	1	4	1	3	1	1	0	5	8	0	8	0	5	0	0	2	1	1	1	1	2	1	1	0	0	4	3	5	0	1	3	1	5	0	1	6	2	0	1	0	0	5	8	1	0	0	2	2	1	0	0	0	0	4	0	1	4	1	4	0	0	8	2	5	9	2	4	1	1	3	0	4	0	1	4	0
RNY3P1	5	2	0	2	6	0	3	6	0	6	2	1	0	4	6	1	4	0	2	0	3	0	0	0	1	2	1	3	6	0	1	2	0	0	2	0	2	0	0	7	5	3	8	2	2	2	2	6	1	4	4	0	4	2	1	2	0	4	1	2	3	4	5	1	2	10	6	4	1	7	1	2	0	0	0	6	3	4	1	0	4	0	4	8	4	0	4	0	0	0	0	0	2	2	7	0	0	2	0	0	2	6	5	2	2	0	0	5	3	2	1	6	0	1	2	4	1	0
RNU6-1284P	1	2	0	2	8	3	2	1	1	2	1	3	5	3	0	7	4	1	3	0	3	4	1	3	1	3	4	3	2	2	5	2	0	1	1	1	1	2	3	1	6	4	4	2	2	4	3	1	0	5	2	3	0	4	2	2	2	3	3	3	3	0	1	5	6	1	6	4	9	3	6	1	0	4	0	1	3	1	0	0	2	2	1	2	6	3	4	7	3	7	1	0	2	4	2	2	3	2	2	1	0	0	2	0	2	0	1	2	2	1	1	0	1	1	1	0	3	0
AL078582.1	4	10	1	0	0	6	0	2	0	2	5	7	4	0	0	4	0	2	4	0	4	13	0	3	4	1	0	0	0	3	0	0	0	3	7	0	4	1	1	4	0	0	1	21	1	4	2	2	2	7	0	0	2	0	4	1	1	18	2	7	2	1	0	1	0	3	0	1	1	1	0	1	0	3	0	7	2	0	1	1	0	4	2	0	1	7	0	5	0	0	2	0	2	0	0	6	4	2	1	9	0	0	0	1	0	0	2	5	2	1	5	0	1	1	0	4	2	6
SNORD115-11	0	0	0	1	0	1	10	0	0	3	0	3	1	0	0	1	14	0	1	0	0	2	3	2	1	1	9	0	0	2	0	4	23	0	0	16	0	0	5	3	0	0	5	1	1	6	0	0	0	0	13	0	1	0	4	1	0	0	0	2	1	0	5	0	0	0	0	5	0	0	0	1	7	1	8	0	0	2	19	1	1	0	1	5	0	0	0	0	4	6	0	0	0	0	2	0	0	0	0	0	10	0	5	3	4	9	1	0	3	0	4	7	6	5	0	7	0	1
MIR579	5	0	0	4	5	3	0	0	4	2	3	2	3	0	0	2	3	0	0	4	3	1	2	4	2	4	2	2	2	2	4	1	3	2	0	2	7	3	1	7	3	1	1	0	2	5	1	3	0	4	1	10	0	4	1	3	2	3	3	1	4	0	1	1	2	4	2	0	2	1	1	6	4	4	0	1	2	0	2	3	5	1	2	3	5	6	4	2	3	2	4	1	2	4	0	1	2	1	4	1	2	6	6	2	0	1	1	2	0	2	1	5	2	5	0	1	1	2
AC004263.2	0	2	10	2	4	0	1	3	11	2	5	3	2	0	0	4	2	1	2	0	2	10	0	0	6	1	2	2	12	0	6	0	0	0	2	0	0	2	4	12	1	2	12	0	0	2	1	4	1	0	0	2	2	2	1	2	0	2	1	1	10	0	2	0	6	0	1	0	5	4	3	2	1	1	0	0	4	7	2	2	1	2	2	0	9	2	0	0	3	2	1	1	1	5	2	4	0	4	4	0	2	1	0	1	6	0	0	0	2	4	2	0	6	2	1	1	1	1
RNU6-928P	3	3	1	2	2	0	0	1	1	0	1	8	0	1	0	4	1	0	1	1	0	2	0	0	9	2	3	1	4	0	11	0	0	1	0	5	6	1	1	2	1	2	4	1	1	1	3	7	0	1	0	2	0	2	1	3	1	3	4	6	2	0	5	2	5	1	4	4	1	1	6	1	9	4	1	0	0	6	3	2	0	3	5	2	5	12	0	2	5	3	1	0	1	1	0	3	0	9	8	0	2	1	0	1	2	0	0	6	0	1	0	1	7	2	4	3	1	4
SUN3	0	0	2	0	0	4	3	2	2	4	1	0	6	0	0	2	6	0	0	0	1	1	2	0	1	0	3	0	1	4	0	18	6	0	0	23	1	0	8	1	1	1	0	3	9	4	0	1	0	1	4	9	0	2	8	2	0	1	0	0	3	0	2	3	2	0	1	18	2	0	1	1	3	2	6	0	0	5	5	1	7	2	0	6	0	0	0	1	2	1	3	0	0	1	1	1	0	0	0	0	2	0	0	5	5	3	6	0	0	0	5	0	2	4	0	5	0	8
CLCP2	1	1	1	0	6	5	0	0	1	1	13	0	0	0	0	2	2	1	3	2	1	6	1	0	7	2	1	4	1	0	5	0	0	0	1	3	3	0	0	8	2	0	1	0	3	2	0	0	1	1	1	0	0	0	4	1	0	0	2	0	0	0	8	1	4	0	1	0	1	3	2	1	1	1	6	5	5	2	0	5	0	4	1	1	0	5	3	6	10	5	1	0	2	0	4	1	15	1	1	2	2	0	4	6	9	2	4	1	0	1	1	5	7	18	1	4	0	0
GOLGA6L4	2	6	0	0	1	0	8	4	0	0	2	14	2	4	0	4	11	0	0	2	0	4	5	6	0	2	0	0	2	0	3	2	0	1	2	1	0	2	6	6	0	6	10	4	2	2	1	0	6	0	2	4	0	0	0	6	1	2	4	0	4	0	10	2	0	2	0	0	2	4	1	0	1	3	1	0	0	2	3	0	5	4	2	0	2	2	3	1	4	2	0	0	2	0	2	2	3	6	22	0	0	3	4	0	0	1	2	0	0	0	0	0	4	2	0	4	4	0
AL035420.1	0	4	1	7	2	1	2	0	1	1	0	9	1	6	1	1	1	0	4	8	4	5	1	0	9	1	2	1	3	2	0	3	2	2	1	3	2	8	1	2	2	2	1	2	3	2	0	4	0	0	0	0	0	0	5	5	5	2	2	4	1	1	0	10	1	1	2	0	2	7	3	0	3	6	1	0	9	4	4	0	2	6	0	4	2	3	0	0	2	3	1	0	2	0	0	0	4	1	7	1	2	1	2	7	2	3	2	3	4	1	4	1	2	1	0	0	3	1
AC024084.1	0	4	5	1	7	3	0	7	2	0	3	1	0	1	1	2	0	1	0	0	2	7	1	10	4	4	0	3	0	0	1	0	0	5	2	0	1	0	0	3	0	8	0	0	0	1	0	2	4	11	0	1	0	1	4	8	3	5	1	8	0	1	2	4	0	3	1	7	6	0	3	1	0	0	0	2	3	2	0	1	0	4	1	0	0	5	1	3	0	0	9	0	4	0	0	0	1	0	15	14	0	6	1	1	3	0	0	7	3	3	1	2	1	13	0	0	0	1
SNRPCP11	1	0	1	4	9	1	0	1	0	2	2	4	0	6	7	2	2	4	0	1	1	0	0	5	12	1	3	2	3	0	3	0	0	2	4	2	7	7	0	8	0	3	5	0	3	1	0	0	0	1	2	4	0	0	1	6	0	1	10	3	0	0	0	0	0	7	2	2	8	4	0	2	0	1	0	6	2	3	0	14	0	1	0	0	2	1	1	4	4	1	0	1	5	1	6	1	0	2	3	0	0	0	6	0	2	1	2	1	0	2	3	0	14	2	2	3	4	0
AC138965.2	1	4	1	3	4	0	0	0	1	6	8	3	4	6	2	5	2	3	1	0	4	5	2	1	7	3	0	1	4	1	2	4	0	0	0	1	8	0	2	3	1	0	3	0	4	3	2	3	2	2	0	1	2	2	4	1	2	0	0	2	2	1	2	0	0	2	5	2	8	0	3	0	2	2	0	6	3	2	4	5	3	2	3	2	2	1	2	4	1	1	4	0	1	1	2	1	3	3	1	0	3	1	2	3	3	4	1	5	5	3	3	4	1	6	0	4	1	2
HLA-U	0	1	17	0	1	2	1	2	0	0	1	0	2	1	0	1	10	14	0	1	1	4	9	0	1	0	0	1	0	2	0	2	3	3	17	0	0	6	1	0	4	7	0	0	0	7	3	0	8	0	3	21	1	6	1	3	1	1	1	0	0	0	0	1	0	0	0	0	0	0	1	2	0	0	1	2	0	0	0	0	0	3	0	0	1	4	1	0	3	0	0	0	3	3	0	6	3	0	12	5	0	1	1	13	2	1	1	1	5	1	3	15	0	0	0	3	4	0
RNU6-761P	0	2	6	8	0	2	0	0	0	0	1	1	4	3	0	1	6	3	4	0	0	1	4	0	1	0	1	0	1	1	4	1	1	1	2	2	0	6	3	3	3	2	2	0	0	2	2	2	7	3	0	6	0	5	1	1	7	4	2	11	2	0	3	8	2	5	0	3	2	4	3	0	0	2	2	0	4	2	0	3	0	2	1	2	0	14	2	2	0	3	2	1	2	9	1	0	13	3	1	0	1	1	3	3	0	0	2	2	0	2	3	2	8	2	1	4	2	1
MKRN9P	9	1	1	1	1	8	0	0	3	1	3	4	0	2	1	12	3	0	0	1	0	2	4	5	4	3	0	1	1	0	1	2	1	0	0	5	2	1	3	0	3	1	5	0	1	0	2	5	0	0	2	0	5	3	0	0	0	2	0	6	3	6	0	9	2	0	1	3	1	1	6	0	4	2	0	5	1	2	0	6	7	1	2	3	16	0	3	2	1	2	1	0	6	0	0	4	7	0	4	2	0	6	2	7	0	2	1	0	6	2	0	0	4	0	4	1	2	2
SUGCT-AS1	1	0	21	4	0	24	0	9	0	0	4	0	0	0	0	16	0	0	5	0	0	2	0	22	0	2	0	6	0	3	0	0	1	0	9	0	0	0	0	0	0	0	21	16	2	0	4	8	5	2	0	1	2	0	0	0	0	4	6	11	0	0	0	3	0	0	0	0	0	1	0	5	0	5	0	0	0	0	0	0	8	0	2	0	5	0	0	4	0	1	2	0	0	0	5	0	4	1	0	1	0	0	2	0	2	0	0	0	2	8	0	1	0	0	0	0	0	0
RPL26P36	0	2	6	2	4	4	1	9	0	4	2	4	0	0	0	0	2	2	0	0	0	0	4	4	8	0	0	4	4	0	2	0	2	4	3	4	1	0	0	1	2	2	7	0	2	2	8	2	2	6	0	0	0	2	0	0	1	3	8	1	2	2	0	0	9	3	1	0	0	3	2	6	0	0	1	6	0	2	1	3	1	4	1	0	2	2	1	0	2	2	14	0	4	2	1	0	6	0	1	0	0	7	6	4	6	4	0	0	2	8	0	4	6	4	0	2	0	5
LINC02576	0	0	6	0	2	1	3	0	8	0	1	1	0	1	2	6	0	0	0	3	0	11	6	0	3	1	0	1	0	0	1	0	0	0	0	0	7	4	2	5	2	0	1	0	0	4	0	1	2	1	2	0	1	0	0	5	0	0	6	56	0	5	0	2	1	0	0	2	2	1	1	0	0	2	2	1	2	4	0	2	2	6	2	2	0	0	0	0	5	3	3	5	1	1	2	0	3	5	0	0	1	3	6	2	20	1	0	0	0	6	0	4	1	4	1	1	0	0
GUCY2C	4	1	10	1	0	1	0	2	2	1	3	1	0	2	0	4	4	0	0	0	4	0	2	1	1	0	7	0	3	3	0	6	6	2	3	11	6	0	3	0	0	0	0	3	4	11	0	1	0	0	2	1	2	1	8	0	8	0	0	2	6	0	5	7	0	3	0	5	7	1	0	2	3	0	2	0	0	4	4	3	1	0	0	9	0	2	0	2	0	0	2	0	4	2	2	3	2	3	0	0	16	0	0	2	1	12	6	2	1	1	3	2	0	0	0	3	0	3
AC023510.1	2	5	1	0	4	0	1	2	1	0	2	1	2	2	0	3	6	1	2	0	1	7	4	0	4	1	1	0	4	1	0	2	0	1	1	2	3	5	0	0	2	2	2	1	0	3	3	5	1	1	4	1	0	0	0	5	2	0	0	0	4	46	1	0	1	0	1	2	2	0	1	0	9	0	1	15	3	2	2	7	0	2	0	1	1	0	1	2	5	5	3	1	0	1	0	1	1	3	3	0	2	3	3	3	6	2	1	8	4	0	1	2	1	2	1	3	0	0
SNORD115-43	2	1	0	1	0	1	11	0	0	1	2	0	2	3	1	0	7	0	1	0	0	2	1	5	2	0	6	0	0	1	0	5	7	0	1	20	0	1	20	3	0	1	0	1	0	5	0	0	0	0	10	3	0	0	6	0	0	1	2	0	6	2	3	0	2	5	0	7	0	0	0	1	14	0	7	0	0	4	9	1	3	0	1	3	0	0	1	0	6	8	0	0	2	2	0	0	1	2	1	0	10	0	1	1	5	3	6	3	0	1	2	5	3	1	0	5	0	0
AC064836.2	1	0	3	1	2	1	0	0	0	7	0	1	6	0	1	20	0	1	2	0	3	4	4	1	3	2	1	1	4	11	4	0	1	1	2	0	0	1	1	0	2	4	0	2	3	3	7	0	2	2	0	0	1	0	2	2	4	2	1	1	6	1	4	8	3	1	4	8	2	0	2	6	4	1	5	3	2	2	3	1	2	0	2	6	2	4	2	2	1	5	1	0	2	1	1	5	7	1	5	0	1	1	0	1	3	1	1	3	1	0	0	0	1	1	0	5	7	4
MTND6P4	0	2	16	5	0	0	2	1	0	3	21	0	8	2	0	2	2	0	0	2	3	4	0	1	2	0	2	0	4	2	7	0	1	2	1	0	0	3	1	5	1	0	6	2	2	2	0	1	2	0	0	0	2	2	0	2	8	1	0	4	3	3	5	4	0	0	0	2	5	0	0	4	0	0	7	0	7	0	0	13	0	2	0	3	5	1	0	2	1	0	3	5	3	3	7	2	2	4	13	1	2	3	0	0	2	1	0	3	0	2	0	0	1	1	0	0	9	0
MIR210	6	0	1	18	8	6	1	2	0	0	5	6	1	0	7	5	0	0	1	0	1	0	0	0	0	1	0	2	9	1	4	0	1	1	0	0	0	0	1	0	4	1	6	6	1	3	9	3	0	0	0	10	6	0	1	0	3	1	9	7	0	0	0	0	0	3	1	0	2	18	2	0	0	2	1	0	0	0	0	2	13	0	0	0	2	0	5	8	0	0	19	0	1	0	2	0	13	0	0	3	2	1	0	1	0	0	0	0	1	1	0	6	0	0	0	4	1	1
AP000547.1	0	0	1	0	0	0	0	0	0	9	1	19	2	0	0	0	0	0	0	0	0	4	0	0	50	0	0	0	0	0	22	0	0	0	0	0	0	1	0	1	0	0	2	0	1	0	2	0	0	0	0	0	0	0	0	61	0	0	0	0	0	0	0	1	0	2	0	0	0	0	0	0	0	0	0	0	0	0	0	0	0	0	0	0	1	0	0	0	7	0	0	0	0	0	0	0	2	0	18	0	0	22	19	0	5	0	0	0	0	0	0	0	3	17	0	0	0	0
ANKRD66	0	1	2	0	0	1	0	0	0	0	0	0	0	0	0	0	0	0	0	0	19	0	36	16	0	0	3	0	0	0	0	1	3	0	0	1	0	0	1	0	0	0	0	0	0	2	0	0	0	0	2	2	0	0	0	0	0	0	0	0	0	0	2	8	0	0	0	3	1	0	0	0	2	0	2	108	0	0	2	0	0	14	1	5	0	0	0	0	1	1	6	1	18	0	0	0	0	0	0	0	2	0	0	0	0	1	2	0	0	0	0	0	2	0	0	0	0	1
LINC01150	5	2	1	0	10	2	0	3	0	1	5	0	1	0	1	3	0	5	1	1	13	17	3	3	1	1	0	1	0	0	0	1	0	6	14	2	0	0	0	1	2	14	2	3	0	0	0	13	0	2	0	1	0	1	0	4	1	7	0	1	5	8	1	3	1	4	1	0	0	0	1	4	2	9	0	1	0	2	1	1	1	6	4	0	1	8	1	4	1	2	2	0	1	2	3	0	2	0	1	7	5	2	1	4	2	0	0	3	1	2	2	0	0	2	0	2	0	2
AC009088.3	3	7	4	1	1	0	4	0	1	1	2	10	0	7	1	3	0	0	2	0	3	0	5	4	8	0	2	0	4	1	0	0	4	0	0	1	4	5	0	8	1	0	7	0	2	3	1	3	7	0	0	0	3	1	0	0	3	2	2	3	8	1	0	1	0	0	1	1	4	2	4	2	3	1	7	0	0	3	8	6	3	1	0	3	4	6	1	3	1	1	7	1	4	0	0	5	2	0	5	1	7	1	3	1	1	5	0	3	1	2	1	3	1	3	2	1	4	0
AC003965.1	0	2	4	0	1	4	1	0	3	0	3	4	7	7	0	1	3	0	4	1	0	2	5	0	0	0	1	4	4	1	0	1	0	1	1	3	0	4	0	2	8	1	8	8	4	0	6	1	6	2	1	1	0	3	2	0	1	3	2	0	4	0	2	8	1	0	0	0	9	1	11	2	0	0	6	1	2	1	0	1	5	0	0	1	0	0	1	1	1	9	7	0	8	0	0	0	4	2	6	0	1	9	1	2	0	4	3	14	5	2	1	0	0	0	1	0	1	4
TONSL-AS1	0	5	1	2	2	0	4	2	5	0	8	2	1	1	0	13	2	0	0	0	1	4	1	0	2	2	1	2	0	7	2	4	3	4	0	1	0	0	0	3	1	3	1	0	1	4	1	8	2	0	2	9	3	2	0	6	0	1	0	0	2	2	0	0	1	8	2	4	4	0	2	0	5	3	4	1	1	9	6	7	6	0	0	9	0	3	1	1	1	4	0	0	4	4	2	1	1	2	0	6	0	1	2	5	11	2	2	0	2	1	1	3	0	0	1	1	5	1
AC126696.3	1	7	0	0	1	0	2	0	3	2	2	7	7	6	0	5	4	1	0	0	3	2	3	0	2	1	2	1	0	10	9	5	7	0	1	4	0	11	1	9	1	0	9	1	7	0	3	0	0	3	2	0	0	0	0	1	2	0	4	6	6	0	2	0	0	0	2	1	2	1	2	1	0	0	6	0	0	0	1	6	4	0	4	1	0	6	0	3	4	0	3	0	0	0	0	1	0	7	1	0	4	4	1	2	0	3	1	1	1	0	4	1	8	13	0	1	2	4
AC004112.1	1	1	3	0	0	0	0	0	4	2	3	2	1	5	5	5	2	3	3	1	3	1	2	2	2	2	3	0	3	2	8	2	1	0	0	0	1	3	2	3	2	0	10	1	2	2	1	1	0	0	1	0	0	1	1	4	3	2	0	4	4	8	2	5	4	3	0	1	5	6	6	2	0	0	2	3	2	2	3	2	3	10	0	4	0	2	1	4	6	2	4	1	2	2	2	3	0	0	0	0	0	0	7	3	2	3	0	1	6	2	1	2	5	1	0	6	11	0
MIR4441	7	0	0	0	9	0	1	0	2	1	4	6	6	3	1	10	4	0	2	5	2	0	7	1	12	4	2	2	0	3	4	0	2	4	2	2	4	4	0	3	0	1	11	4	2	5	0	1	2	0	1	4	0	1	0	2	4	3	3	0	4	0	2	0	3	2	2	1	1	1	2	2	3	0	1	0	2	2	2	3	1	2	3	2	2	4	0	0	7	0	5	0	2	0	1	0	2	5	4	0	0	0	6	1	1	3	2	3	3	3	0	4	4	1	2	1	2	0
SUCLA2P1	0	1	5	1	0	3	1	2	1	1	0	0	2	4	0	0	5	3	1	1	0	0	1	2	7	5	3	1	5	0	0	3	6	1	1	3	7	0	10	1	2	0	17	17	2	1	0	7	0	4	0	0	3	1	0	5	6	0	3	0	0	1	1	2	2	1	0	2	1	1	3	1	3	5	2	2	0	1	4	1	1	0	1	4	2	1	6	3	0	5	0	0	2	0	0	0	1	0	0	3	4	1	0	1	4	7	2	1	13	0	4	1	1	7	4	0	2	3
AP003498.1	0	0	1	2	3	0	11	0	3	4	0	4	5	0	1	4	12	0	1	0	1	4	2	0	1	1	3	0	0	3	2	3	9	2	0	14	1	1	11	0	0	1	8	0	1	1	3	0	1	2	5	0	4	0	7	2	0	0	2	6	1	0	1	0	1	1	1	2	0	0	1	2	1	4	5	0	2	0	7	1	0	0	1	3	0	1	1	1	4	3	3	0	0	2	0	1	1	1	21	0	4	4	7	1	3	6	4	1	0	0	1	0	0	3	1	10	0	2
AC005593.1	2	2	1	1	2	2	1	1	1	3	6	0	0	6	1	6	0	0	0	1	5	2	3	0	0	0	5	4	6	0	1	3	7	1	0	4	0	0	4	7	10	4	5	0	7	6	0	0	0	1	1	7	2	3	4	1	2	0	8	1	2	1	0	0	0	0	2	0	4	0	0	1	2	1	1	1	1	0	1	5	4	5	2	5	6	3	2	0	5	2	6	0	8	0	0	1	0	0	0	0	0	7	2	7	0	4	1	8	2	4	0	3	1	4	0	2	4	2
LINC02388	0	0	0	0	0	1	4	0	3	1	2	1	2	0	0	0	3	0	1	1	0	2	8	11	3	1	0	3	1	3	0	0	0	9	0	2	0	0	0	0	3	0	1	5	2	0	0	0	0	0	0	0	1	1	4	0	0	1	1	0	6	1	1	2	0	1	1	2	0	11	1	0	0	3	0	1	0	0	1	4	1	1	2	0	0	0	0	4	1	0	0	0	8	0	75	0	0	0	0	0	0	3	1	0	0	1	0	0	0	47	0	0	0	1	0	11	0	0
HSPE1P4	9	4	2	0	4	1	0	2	0	5	8	0	0	4	2	8	0	4	0	0	5	0	1	2	0	3	2	4	0	1	2	2	0	2	1	0	2	0	2	0	2	3	6	6	5	0	8	2	6	2	4	2	4	3	0	3	3	2	0	1	0	2	0	0	1	2	0	2	2	0	4	3	6	7	2	0	5	0	1	7	0	2	0	0	6	3	10	2	0	0	8	0	4	0	0	9	2	2	0	0	0	1	0	3	7	2	2	1	4	4	0	1	0	3	0	1	4	3
AC131902.1	0	1	0	37	0	0	0	19	0	1	2	0	0	0	0	17	3	0	0	0	1	0	1	1	5	0	0	0	0	2	0	0	1	1	0	0	1	0	0	0	1	0	1	0	11	4	0	0	0	0	1	16	30	6	0	0	0	0	0	1	34	0	2	0	0	4	1	0	0	0	2	0	0	1	0	2	0	0	0	0	0	0	0	0	1	14	0	11	1	0	0	0	4	0	1	1	0	1	0	6	1	5	0	3	0	0	0	1	0	0	1	0	0	3	0	1	0	7
MIR4263	1	1	2	9	9	0	3	1	0	0	2	1	7	1	0	2	0	3	2	0	3	0	0	6	0	2	1	0	6	0	0	1	1	4	1	1	5	5	2	1	1	4	3	3	1	1	5	5	10	5	1	1	2	2	7	5	0	0	0	3	1	1	0	0	5	3	2	5	1	1	2	3	1	2	0	3	1	0	2	0	1	3	2	1	7	4	2	3	2	5	8	0	3	3	0	3	3	0	6	2	2	0	0	2	3	7	1	5	1	2	2	1	0	8	0	0	1	4
RN7SKP5	0	7	0	0	11	0	1	1	1	1	0	0	3	7	7	0	0	1	3	1	6	9	3	14	0	1	0	0	0	0	4	0	2	0	6	2	8	0	1	0	13	0	6	0	0	0	0	1	0	2	1	0	0	0	0	8	4	10	0	1	1	0	4	0	2	2	0	1	4	0	9	8	8	10	0	0	7	0	6	0	4	6	1	3	10	0	1	0	1	3	0	2	2	0	0	1	1	0	0	1	8	1	1	0	4	0	0	0	1	7	2	2	0	1	0	1	0	0
FOXP4-AS1	4	2	4	17	2	4	0	0	3	2	12	1	3	6	0	17	0	1	1	3	2	0	0	2	4	3	0	0	1	0	0	0	0	0	2	0	1	8	1	0	0	0	10	1	0	1	1	5	8	1	1	0	1	1	1	0	5	7	9	2	1	1	0	2	1	2	1	1	8	2	2	7	0	0	1	3	0	0	0	4	0	2	0	2	5	0	2	4	5	1	2	0	0	2	0	0	1	0	5	2	0	3	0	1	1	0	0	10	0	10	0	0	7	0	0	5	2	4
AC007881.2	0	19	0	1	6	1	0	6	0	0	2	0	3	1	0	1	0	0	5	0	2	2	0	32	1	0	0	0	1	1	0	0	0	11	19	0	0	1	2	7	6	9	0	0	0	0	1	0	6	10	0	0	0	0	0	5	0	0	1	0	0	4	3	4	4	0	0	0	20	0	4	2	0	5	0	1	5	0	1	0	8	6	0	6	1	4	0	7	7	5	0	1	0	0	1	0	0	0	2	0	0	0	0	1	0	0	0	0	3	0	0	1	1	3	0	0	0	0
RPS26P28	8	2	0	5	4	1	0	0	3	3	5	0	4	0	4	8	0	1	0	2	7	1	2	3	0	0	0	2	4	2	2	0	3	0	1	0	4	3	1	4	0	4	0	0	0	0	10	2	7	0	0	2	3	4	4	1	1	0	0	4	2	0	0	0	4	2	0	0	3	0	14	0	0	2	4	0	5	0	0	4	3	0	5	1	16	4	5	1	0	4	7	2	0	2	0	4	3	3	10	0	0	0	0	1	0	1	1	3	4	4	0	2	0	0	0	1	14	0
AP002336.2	0	1	0	1	4	3	2	0	0	1	2	0	2	7	0	0	0	1	4	4	7	6	4	0	7	1	0	1	0	4	2	2	0	1	4	2	7	8	0	4	0	1	12	4	0	3	0	2	2	3	0	2	1	1	0	2	2	0	0	1	0	2	0	1	0	2	20	0	0	2	0	1	0	2	0	4	2	7	0	4	0	5	4	0	0	6	0	1	2	2	0	0	0	0	2	5	3	4	2	3	2	6	6	0	3	4	0	5	0	4	1	2	1	9	5	0	9	0
AC011933.3	0	3	0	1	0	1	2	0	0	3	6	1	0	5	0	9	4	3	0	8	5	2	8	9	2	0	0	0	5	5	1	2	0	3	2	0	3	0	3	7	8	0	5	0	1	0	0	1	3	5	1	4	0	0	0	1	1	1	0	0	5	0	2	0	3	0	4	2	0	4	3	0	3	0	2	1	0	2	2	2	0	4	0	1	14	0	0	0	1	5	2	2	2	3	2	4	5	0	9	0	0	2	2	4	1	0	2	17	1	1	1	5	0	4	0	5	3	0
GFRA3	0	1	2	1	0	0	0	1	0	6	1	0	0	1	0	4	0	2	0	6	0	0	4	7	0	0	2	3	15	4	0	1	0	1	1	0	2	0	2	0	11	0	1	0	1	8	0	0	0	0	2	2	8	0	22	0	12	0	0	0	4	16	0	2	4	1	0	0	7	2	2	0	0	0	0	0	0	1	3	2	1	2	1	18	15	8	0	1	3	1	0	0	3	2	0	0	2	0	0	0	2	0	0	10	4	1	0	0	1	1	2	6	0	0	0	0	0	9
AP000302.1	1	0	2	1	1	0	6	0	5	2	2	2	2	2	0	0	5	0	0	1	3	1	3	0	5	2	6	5	3	0	2	6	10	4	0	12	3	0	29	0	4	0	0	0	2	1	0	1	4	2	2	0	3	0	0	2	0	1	0	0	14	0	1	2	0	1	0	9	7	0	0	1	5	0	2	0	0	0	8	1	1	1	1	4	0	1	1	0	1	3	3	0	1	2	2	2	4	0	5	0	1	0	5	3	5	9	5	0	1	0	1	2	1	2	0	5	0	0
AC006349.1	4	1	0	0	0	0	2	1	0	0	1	9	3	9	0	7	9	0	3	1	0	0	2	0	2	1	0	0	5	2	4	3	2	1	0	1	6	4	1	6	1	0	1	1	0	6	0	6	1	2	4	0	5	1	1	1	5	0	1	1	2	6	5	1	1	0	9	0	1	0	6	0	3	6	1	1	0	1	5	1	7	0	1	1	2	4	3	5	7	0	1	1	5	0	6	0	0	0	1	1	0	1	3	7	0	0	1	5	0	1	5	1	11	2	1	6	1	5
AC011239.2	0	3	2	1	3	1	1	2	2	0	2	1	3	0	0	2	7	4	3	4	2	0	2	7	0	0	0	2	0	2	0	0	2	3	5	4	0	0	2	0	3	2	0	4	0	1	0	0	2	1	2	0	1	1	2	1	0	4	0	2	4	6	3	0	2	0	0	4	4	0	2	1	2	3	5	4	6	0	8	1	4	4	9	4	0	0	2	2	0	6	9	0	4	3	0	5	2	1	0	5	12	0	2	4	4	3	2	6	3	0	0	4	5	1	0	4	7	1
AC078880.3	0	1	0	1	0	1	0	0	0	0	0	8	24	0	4	0	0	0	31	1	9	8	0	2	20	0	0	4	0	22	8	0	0	1	0	0	1	7	0	2	0	2	3	0	1	1	0	0	1	2	0	1	0	0	0	0	0	0	8	0	0	0	0	1	0	0	0	0	1	0	0	0	0	1	0	0	0	10	0	0	1	3	0	1	0	0	0	1	2	4	1	0	0	0	0	0	1	2	4	0	0	22	12	2	0	0	0	0	0	5	0	0	16	4	1	1	0	1
AC010265.1	4	2	1	3	4	1	0	0	1	10	0	1	0	3	1	7	1	1	1	1	7	2	2	1	4	1	0	1	12	8	2	3	1	0	1	4	2	1	0	6	1	4	0	0	3	0	3	4	2	0	0	5	0	1	0	0	13	0	0	2	6	1	2	0	4	2	4	0	1	1	5	4	0	5	0	5	0	4	0	2	8	0	2	1	5	2	0	6	2	1	2	0	1	4	8	2	5	0	0	0	0	1	2	2	4	0	0	2	1	8	7	0	5	0	1	2	2	1
MIR889	4	3	0	1	4	1	2	0	0	0	4	0	0	3	5	3	0	0	0	2	6	4	5	1	0	1	3	0	1	0	0	0	9	0	0	1	3	0	7	8	0	1	2	0	1	1	2	3	3	0	4	8	4	4	10	0	0	4	3	2	2	1	0	1	0	4	3	3	4	1	3	0	7	0	3	1	4	1	2	2	8	0	2	9	2	2	2	8	1	1	2	0	8	3	3	1	2	3	0	0	1	0	0	0	3	9	1	1	2	0	6	0	3	2	1	5	2	3
RPL17P22	4	0	2	13	15	2	0	2	0	0	4	0	3	0	0	0	0	1	0	2	0	3	0	3	2	0	0	2	1	2	0	0	0	2	6	4	2	0	0	0	2	3	0	1	1	6	8	16	5	0	0	27	0	0	0	0	11	5	0	4	19	0	0	7	3	0	0	0	3	1	4	0	0	0	0	3	0	0	0	11	1	1	4	0	1	5	3	5	0	0	0	0	0	4	0	0	2	1	0	5	0	0	8	3	0	4	0	0	0	3	1	0	0	0	0	4	0	1
Z82188.2	1	2	0	0	0	0	8	0	0	4	4	0	1	5	1	0	4	0	0	0	0	3	7	0	0	0	6	2	1	0	6	13	1	0	0	7	0	0	1	4	2	0	6	0	0	2	0	0	4	0	16	2	0	0	6	3	0	0	0	1	0	0	13	2	0	0	1	1	0	0	0	0	8	0	19	0	0	0	5	4	3	1	4	6	0	0	0	1	1	6	1	0	3	0	1	0	2	2	1	2	7	2	0	0	2	22	18	0	0	0	0	2	2	0	3	1	0	2
SNORD38C	12	5	1	2	0	1	2	2	1	2	1	2	3	4	0	2	2	3	2	0	3	1	1	1	3	0	0	2	5	2	2	0	3	0	5	0	2	0	0	6	1	1	4	0	4	7	0	5	5	1	1	1	0	1	2	1	7	4	3	2	8	1	1	2	2	3	4	7	3	2	2	0	1	1	0	4	0	0	5	2	5	0	1	0	12	4	2	4	0	1	1	0	3	4	1	1	6	0	9	0	2	1	0	1	1	6	2	3	0	4	1	2	2	2	1	7	1	0
FSHR	0	0	1	0	0	0	8	0	0	0	0	3	0	0	4	0	26	0	0	0	0	0	3	0	1	0	5	0	0	0	0	15	3	0	0	12	0	22	10	0	0	0	0	0	0	5	0	0	0	1	2	0	0	0	12	0	0	0	0	0	0	0	5	3	0	0	0	1	6	0	0	0	6	0	5	0	0	1	11	0	4	0	3	8	0	0	0	0	4	6	0	0	7	3	0	1	0	1	15	0	6	7	3	1	3	23	1	0	0	0	0	0	0	0	0	4	0	0
AC008751.2	2	9	4	0	3	0	9	1	1	1	0	1	0	0	1	0	3	0	0	2	0	2	0	0	0	1	3	0	7	5	0	3	2	0	1	2	0	7	2	3	1	1	10	5	0	6	2	0	0	9	0	2	5	4	1	0	9	0	4	6	0	0	2	0	0	1	0	12	7	4	0	2	1	1	0	1	2	1	2	1	3	6	1	16	7	0	4	4	0	0	1	0	0	1	0	0	0	2	1	0	0	0	8	7	3	1	2	3	0	0	1	0	1	10	10	1	0	1
BTF3L4P3	0	2	3	0	0	3	0	0	2	3	1	1	5	4	0	3	0	0	0	0	4	6	3	2	0	4	4	0	2	0	1	2	3	0	0	2	4	6	1	14	0	3	2	1	0	6	1	5	5	2	0	0	3	1	0	8	4	0	2	2	4	2	0	3	0	3	0	0	0	0	6	1	2	3	1	0	2	0	0	0	0	4	0	6	3	4	4	2	0	2	5	0	0	4	2	2	6	2	4	0	1	5	2	1	13	4	6	2	3	0	5	4	2	0	0	0	3	13
FCF1P5	2	3	7	1	8	4	0	0	2	0	2	2	0	2	1	1	0	2	2	0	2	4	2	12	2	2	8	6	11	2	0	0	6	3	0	2	2	0	0	0	1	1	0	0	7	1	0	4	0	0	2	0	2	0	2	2	3	7	0	4	5	0	3	1	1	4	0	2	9	4	0	2	0	1	2	0	0	1	4	4	0	3	0	2	10	5	8	1	3	0	0	5	0	0	0	3	2	1	2	4	2	0	1	0	4	2	2	6	2	2	1	0	0	9	2	2	4	0
PRMT5P1	1	7	1	1	1	1	0	0	2	1	4	5	9	16	6	8	0	0	6	5	6	7	1	0	4	0	2	0	3	0	8	0	0	0	1	0	1	19	3	7	4	7	18	0	2	1	1	1	2	1	0	0	1	0	0	2	0	1	0	0	1	0	1	0	0	1	0	0	5	0	1	0	8	1	0	3	0	1	0	4	0	2	0	0	0	0	0	0	0	1	0	0	0	1	0	6	1	4	16	0	0	5	12	4	1	0	0	1	0	1	0	0	5	5	1	1	0	0
AC022706.1	5	2	4	7	5	3	4	1	0	3	1	0	0	0	0	0	4	0	14	0	1	4	2	0	2	2	3	0	0	0	0	0	0	4	14	7	2	0	11	1	1	2	1	4	0	0	6	2	0	1	2	0	0	0	2	6	3	1	2	0	9	1	2	1	7	1	0	1	0	0	1	1	0	5	1	0	0	7	0	1	3	1	0	6	1	3	8	2	1	0	3	0	3	3	2	0	2	1	0	3	0	0	0	7	0	6	1	5	5	0	13	0	4	0	0	5	0	5
AC021860.1	0	1	1	7	0	1	2	5	0	2	2	2	1	2	4	5	2	0	1	0	2	1	0	1	7	1	9	1	5	1	2	1	2	0	1	2	0	0	12	0	0	1	1	0	3	2	2	2	1	0	1	2	1	0	1	1	3	15	0	0	3	0	8	1	2	2	1	9	6	0	2	0	1	1	4	5	2	0	3	13	14	0	3	1	0	5	2	9	2	3	0	0	8	1	1	1	1	1	1	1	2	0	0	1	1	3	4	1	5	1	1	2	4	2	1	1	1	1
AC139491.6	1	5	5	0	3	4	0	2	11	1	0	2	2	4	4	4	0	0	0	0	1	1	3	0	27	0	0	3	0	6	1	0	0	0	0	0	11	0	0	1	0	2	2	0	0	0	1	1	9	3	0	2	2	0	0	7	14	0	0	0	0	3	0	1	4	0	0	1	1	1	1	0	0	3	0	17	14	1	0	4	1	6	0	0	0	0	0	0	5	1	9	1	0	2	1	1	0	1	7	0	0	0	5	0	1	0	0	0	5	0	0	1	1	20	4	0	2	0
MPIG6B	7	6	21	1	3	0	1	5	2	3	3	2	0	0	0	7	1	1	2	8	6	1	0	0	0	0	0	0	8	2	0	0	1	0	1	3	2	0	0	0	1	0	0	0	0	1	3	0	0	0	2	0	1	7	0	0	1	6	4	0	8	0	1	1	0	3	2	1	0	1	2	0	0	1	3	2	0	2	0	2	24	0	51	0	2	1	1	0	1	2	2	3	0	1	2	1	2	0	1	0	0	1	1	2	2	0	0	0	2	2	0	1	0	2	0	1	9	1
AL162725.2	2	3	2	1	3	11	0	1	1	5	11	4	0	31	3	2	4	0	13	0	1	2	1	4	1	0	0	0	1	3	1	0	0	6	2	0	0	0	1	0	0	8	14	1	0	1	0	1	0	6	0	1	8	0	1	5	0	16	8	0	3	3	0	4	1	1	1	0	0	0	6	0	0	1	0	1	1	11	0	0	1	1	0	1	1	1	0	1	3	0	0	1	0	0	0	0	1	0	0	0	0	3	0	14	3	2	0	7	0	2	0	1	1	0	0	3	0	0
AC015819.1	1	1	0	6	2	5	1	2	0	1	7	0	4	0	0	1	1	1	0	1	0	0	1	11	8	1	0	1	2	0	0	1	2	0	0	1	2	0	2	1	1	5	0	0	1	5	8	1	1	3	3	0	1	1	4	6	1	3	1	18	2	0	5	3	1	3	7	0	4	4	6	2	0	1	0	1	0	0	4	0	0	4	1	16	7	1	1	0	1	2	2	0	2	1	6	0	0	0	0	1	1	0	0	0	7	12	1	1	6	0	6	1	3	1	1	9	3	0
LINC01181	4	0	3	1	1	15	0	1	0	0	0	1	7	0	2	2	0	0	1	0	3	2	1	1	1	1	5	0	1	0	0	1	0	3	8	0	0	1	0	0	1	15	6	0	2	0	4	4	5	5	2	0	3	3	1	0	2	9	1	6	0	0	1	2	2	2	0	0	1	5	5	2	0	0	2	0	0	1	0	0	14	2	1	1	2	5	2	2	0	5	19	0	0	3	0	1	0	1	0	0	2	3	4	3	0	2	4	9	6	1	0	0	0	1	2	2	14	1
RPL13P2	0	1	0	1	0	6	0	10	1	3	0	1	4	0	1	5	3	0	3	1	5	5	2	0	4	1	1	1	2	0	0	2	1	3	1	3	3	3	0	1	8	3	4	2	0	2	4	3	2	1	0	1	3	2	1	5	6	1	6	1	2	9	2	0	0	5	3	0	1	0	3	5	3	1	2	6	3	0	7	0	0	1	2	1	7	2	5	0	3	1	8	0	3	1	4	7	6	0	1	3	0	5	6	2	5	3	1	0	0	0	1	4	0	0	0	0	3	0
EIF4A2P1	6	0	20	0	0	4	1	7	1	0	2	0	0	0	0	0	4	0	1	1	11	1	1	2	0	0	18	1	1	0	0	0	18	1	2	0	4	0	3	0	2	1	0	1	1	2	0	14	0	4	13	0	0	9	9	1	1	2	0	2	2	0	0	4	1	2	5	11	0	1	1	0	1	1	3	1	1	0	2	0	1	1	3	1	2	1	2	0	1	0	0	1	3	4	0	1	0	0	0	0	20	0	0	2	4	2	5	0	1	0	4	0	0	1	0	1	1	0
NBPF13P	0	2	2	0	6	2	3	6	1	0	3	0	3	0	1	0	4	0	8	0	5	3	4	0	2	0	5	0	0	0	7	1	7	7	3	1	3	0	7	0	1	2	2	0	2	2	2	0	1	7	0	0	1	3	2	5	0	4	4	1	0	1	1	0	0	0	2	3	3	0	0	2	4	3	1	0	1	1	9	1	1	5	0	2	3	1	1	1	16	5	1	1	2	1	0	1	0	1	3	0	7	1	8	4	7	1	1	1	4	1	1	0	8	10	2	0	1	1
AC115622.1	0	1	0	0	7	2	2	1	2	1	0	4	7	8	0	9	3	2	1	0	1	2	1	0	3	5	6	0	6	0	2	3	1	4	5	6	1	4	5	1	0	0	1	4	7	9	1	2	1	2	0	1	1	2	1	0	0	2	4	3	0	0	4	1	3	2	0	2	5	0	4	1	1	2	3	3	0	0	6	0	0	4	0	1	1	4	0	0	1	6	0	1	1	0	0	1	2	0	2	0	5	1	3	6	4	4	1	1	1	1	1	3	4	9	0	8	10	0
LINC02026	1	6	4	2	10	3	1	1	0	3	4	0	1	0	0	16	3	0	3	1	8	0	2	5	1	2	0	1	1	4	0	0	1	10	2	4	1	1	1	1	5	0	2	2	5	3	5	4	2	0	0	0	4	4	4	0	3	1	2	0	6	1	9	2	3	2	0	0	4	0	2	1	0	1	1	2	1	0	2	3	7	4	2	1	4	3	2	7	1	5	2	2	4	1	1	4	4	0	0	1	2	0	0	5	0	8	1	0	2	1	1	1	1	0	0	0	2	1
AL157871.6	0	6	0	0	1	0	0	0	4	0	1	2	6	2	2	1	3	0	10	0	3	7	10	2	4	5	4	1	2	0	2	2	6	0	1	1	0	0	0	6	0	4	2	0	3	3	2	1	4	3	7	1	2	2	4	6	0	1	1	0	0	4	6	0	0	0	0	8	2	3	0	4	2	2	0	0	0	6	7	8	3	0	0	0	13	4	1	1	0	1	11	3	1	1	4	3	1	3	0	0	0	5	4	4	1	0	0	0	1	2	1	0	2	1	1	3	2	1
AC084290.1	1	9	2	2	1	4	2	4	1	1	5	1	14	4	2	3	0	0	1	0	1	2	2	9	0	1	1	0	0	1	1	0	2	3	0	3	0	1	1	5	2	1	1	2	4	1	4	4	0	4	1	6	0	2	0	7	6	2	3	4	0	0	8	3	6	1	2	2	2	0	4	4	1	3	1	0	3	0	4	0	5	1	1	11	0	5	0	2	4	7	0	0	0	1	1	0	5	0	0	1	0	0	0	2	2	1	0	5	1	3	4	8	1	2	0	3	3	3
AC104619.3	4	1	3	2	2	3	0	4	3	3	6	3	2	1	0	4	1	4	2	1	2	1	1	3	2	1	3	4	3	1	3	1	2	0	2	0	1	1	1	0	0	2	2	1	5	1	3	3	2	6	0	1	2	0	0	3	6	1	9	1	3	2	1	4	5	1	3	0	3	0	3	6	0	2	2	2	4	1	0	2	0	8	1	0	4	1	12	2	3	0	4	0	3	1	0	4	7	0	1	5	0	5	5	2	2	0	0	2	1	1	2	2	4	3	1	0	3	8
AC090970.2	9	1	4	1	3	1	0	2	1	2	2	1	0	6	0	10	0	0	0	0	6	4	2	1	0	0	2	2	0	2	4	1	0	1	3	0	2	1	0	3	0	3	21	1	2	6	0	0	3	2	0	1	2	7	2	0	2	1	8	1	2	6	0	1	0	1	2	0	0	0	1	1	5	2	3	2	2	3	0	0	3	0	0	1	0	1	0	1	0	2	35	1	4	0	1	2	2	7	0	0	1	8	0	2	2	1	4	5	1	3	0	0	11	0	1	0	0	1
AC053503.2	4	1	8	3	4	0	0	6	3	1	0	0	0	1	5	6	2	2	1	1	0	5	2	0	0	1	3	0	3	6	4	1	1	4	1	3	7	0	0	0	4	4	11	13	0	2	0	0	6	2	0	0	1	0	0	1	1	4	1	0	5	1	0	0	0	3	4	2	3	0	1	0	1	2	1	3	2	8	2	2	1	12	1	0	10	4	1	7	1	9	12	0	4	1	0	3	5	1	1	2	0	1	0	0	1	3	1	1	1	3	0	0	0	0	2	1	1	1
ABCG5	0	2	2	0	0	2	11	0	0	4	0	1	0	1	0	2	15	0	0	0	0	0	3	1	0	0	14	1	0	2	0	7	2	0	0	21	0	0	14	0	1	0	0	0	0	4	0	0	0	0	8	0	1	0	7	0	0	0	0	0	0	1	14	2	0	1	0	14	0	0	0	0	8	0	14	0	0	0	15	0	1	0	0	2	0	0	2	0	0	5	0	1	11	0	0	5	4	0	0	0	12	0	0	0	5	5	14	0	0	0	0	0	0	0	0	8	0	0
RPL26P31	2	4	1	1	1	1	1	0	1	2	11	0	5	2	0	0	2	10	2	0	5	9	1	0	14	2	0	0	0	5	1	1	0	8	9	0	1	10	0	0	1	0	0	1	4	2	0	0	2	5	0	1	3	1	1	9	1	1	0	0	1	0	1	1	2	11	0	0	10	0	1	3	0	10	1	3	0	7	0	1	2	18	0	7	0	0	0	1	1	0	2	0	1	0	7	0	0	2	0	1	0	0	0	0	16	1	0	3	0	0	4	2	2	4	0	0	0	0
SERBP1P3	1	0	5	2	1	0	2	0	0	2	0	11	10	0	1	0	2	1	6	1	5	0	0	0	9	0	3	4	2	1	5	1	0	1	1	6	0	2	4	5	1	2	0	0	5	1	0	1	4	0	1	1	1	1	1	6	2	1	12	1	2	0	1	5	0	0	7	2	6	3	0	0	0	0	1	0	0	4	2	6	2	2	6	0	3	2	1	5	5	0	1	0	1	1	0	0	2	5	6	0	8	0	0	6	1	1	0	1	1	7	1	0	23	2	0	3	0	0
AC009630.1	0	4	2	2	0	0	0	0	1	6	0	0	0	4	0	1	0	2	5	4	0	3	2	2	1	4	1	3	2	0	0	2	1	3	0	0	0	2	3	15	4	6	3	2	0	2	0	0	0	1	1	6	1	0	1	4	1	0	0	0	2	2	3	0	4	2	1	1	0	0	2	5	8	1	5	4	0	1	2	2	7	3	2	6	5	3	1	3	11	0	16	0	0	1	1	1	6	6	0	0	5	0	2	6	0	0	4	0	3	1	2	2	7	2	4	4	4	0
NPM1P52	1	13	3	0	1	1	0	0	1	0	1	2	1	3	1	3	3	0	4	0	3	8	6	1	3	1	2	0	0	3	0	0	1	0	1	1	1	6	0	3	0	3	10	0	1	4	2	1	0	4	0	1	1	1	2	0	0	4	0	4	2	0	6	3	0	1	1	2	1	1	1	1	6	1	0	6	15	1	2	1	1	1	3	4	4	3	0	2	6	5	0	0	5	6	1	0	6	3	0	1	3	0	3	1	9	4	2	0	2	0	5	0	1	18	0	2	0	1
MIR3612	0	1	0	0	4	0	2	0	2	11	0	8	1	3	0	1	1	0	0	0	0	1	0	1	3	1	3	0	0	0	3	6	0	0	0	4	2	13	4	1	1	0	8	0	4	1	0	3	5	0	6	0	0	9	2	1	0	0	0	9	11	0	6	1	0	1	2	6	0	4	0	0	6	8	7	0	1	2	3	0	5	1	1	0	5	0	2	0	8	2	0	2	1	2	0	3	2	2	2	0	5	1	3	0	5	3	0	0	1	6	2	0	6	3	0	4	7	2
AC018716.2	0	1	1	0	1	1	4	0	0	6	0	1	1	2	0	3	2	0	0	1	0	3	3	1	13	0	3	1	7	1	0	9	3	1	0	16	2	1	1	0	1	0	5	3	4	1	0	1	0	0	5	1	0	0	7	2	0	0	0	0	0	0	2	1	0	0	0	2	1	0	2	1	5	0	16	1	0	0	0	1	4	1	1	8	2	0	0	1	5	4	0	0	7	0	0	9	1	3	4	0	4	1	1	1	6	15	6	0	0	0	1	8	1	11	0	6	3	4
CD8B2	0	5	0	0	0	0	0	0	0	7	0	0	1	10	0	1	2	0	0	0	3	0	2	0	14	0	5	0	0	0	4	7	12	2	4	4	0	4	2	5	0	0	0	1	0	1	1	0	0	2	8	0	1	3	5	4	0	2	0	0	0	0	0	3	1	1	0	12	0	0	0	0	1	0	15	0	0	1	6	0	0	8	1	2	0	0	0	0	13	1	0	2	2	2	0	1	0	4	8	1	6	3	3	3	5	17	15	0	0	0	2	0	2	2	0	2	0	2
MIR15B	3	1	0	1	1	2	1	4	6	1	1	0	1	1	2	3	2	2	0	3	1	0	3	2	0	1	0	8	0	2	0	0	0	0	0	0	4	1	0	2	0	1	1	3	5	5	1	1	1	1	0	4	3	1	0	0	4	3	7	6	3	4	0	2	3	3	0	0	1	1	4	6	0	3	0	6	7	0	1	4	2	2	2	3	7	10	6	4	0	0	2	0	9	2	2	3	2	2	6	4	0	3	0	1	1	0	0	9	3	9	1	3	0	2	0	3	6	6
AL512306.1	2	4	2	2	6	0	0	2	0	1	1	3	2	2	0	4	0	0	1	2	0	8	3	0	2	10	0	4	3	2	4	6	6	5	0	2	1	2	4	5	2	0	0	0	0	4	2	8	0	4	4	0	0	0	4	0	2	2	6	0	2	2	12	0	0	2	0	0	1	8	0	0	6	2	2	0	3	0	4	3	6	6	2	4	0	4	1	3	4	0	6	0	4	2	0	0	2	6	2	0	4	3	2	0	2	0	0	0	6	0	4	0	0	4	0	6	0	0
GUSBP11	1	11	3	0	3	2	5	0	0	1	1	0	2	1	0	11	3	1	1	0	6	1	1	1	1	0	3	0	2	0	0	3	2	4	4	1	0	6	1	8	0	1	3	3	1	4	0	0	0	3	5	0	1	1	0	5	1	4	3	2	0	0	1	1	4	1	6	3	1	1	4	3	2	3	0	0	0	7	2	3	5	1	3	3	1	3	1	3	3	1	4	0	3	2	3	4	8	2	5	0	4	3	1	1	6	0	0	2	0	0	2	2	9	1	4	3	5	2
OR51I1	0	8	0	2	2	1	5	0	0	2	1	1	5	2	0	3	2	1	6	0	7	3	0	0	9	5	0	0	0	1	2	0	0	0	0	6	9	3	0	0	0	2	0	0	11	2	2	0	0	2	0	0	2	1	1	3	2	0	9	3	11	0	9	2	0	0	1	2	21	0	1	0	0	13	0	3	7	2	4	4	1	6	1	2	1	2	0	1	0	7	12	0	1	0	0	0	5	0	2	2	1	0	6	3	0	0	4	2	0	0	0	0	0	2	0	2	0	0
MIR103A2	2	5	1	1	4	3	0	0	0	0	2	0	1	1	1	4	0	3	2	2	1	1	0	1	3	2	2	1	3	2	0	4	3	3	3	2	1	6	3	0	0	2	1	5	3	2	5	1	1	7	3	6	2	1	1	1	3	4	6	1	5	2	0	1	1	0	2	7	4	2	3	0	1	1	1	3	2	4	1	1	2	6	4	4	2	3	8	1	1	2	6	0	4	4	4	0	2	0	2	1	1	1	1	3	4	8	5	2	2	8	3	1	0	0	0	0	2	3
CD1C	0	1	16	5	0	0	0	0	1	0	0	0	0	0	0	1	1	1	4	0	1	1	0	38	1	9	0	1	0	0	0	0	1	0	0	0	1	0	0	0	0	1	1	1	0	0	0	1	0	0	0	8	0	0	2	0	1	14	0	41	8	0	0	2	0	12	0	1	0	1	0	4	0	0	0	0	0	1	0	0	0	9	0	1	4	2	0	1	0	1	0	0	0	0	1	0	0	4	0	9	0	0	4	0	10	0	0	0	1	31	5	0	4	0	0	0	0	0
HNRNPA3P4	2	2	4	1	0	1	2	4	1	1	3	0	2	0	2	1	0	1	0	2	2	2	8	2	2	4	5	2	2	1	0	1	4	5	0	0	12	0	0	0	5	1	5	3	3	2	2	1	2	1	0	3	8	3	0	0	1	0	1	6	1	3	3	5	4	1	2	3	2	0	0	3	0	2	6	0	4	0	2	7	4	6	1	0	4	7	2	1	3	0	1	0	2	1	6	9	5	0	2	0	3	2	0	0	1	2	6	1	2	0	0	4	0	0	2	0	11	4
GCSAML	7	1	5	7	0	4	0	0	0	0	0	4	1	1	0	2	1	0	12	3	1	0	0	9	1	3	0	4	2	2	0	0	0	1	2	1	0	0	3	0	6	0	1	0	3	1	1	4	5	8	2	2	0	0	0	0	3	0	0	5	2	0	1	12	1	1	4	4	7	0	0	0	4	1	1	0	0	2	1	0	39	0	1	13	4	1	6	0	1	2	1	1	0	2	0	1	5	0	0	2	4	2	1	1	6	2	1	0	0	3	2	2	2	0	0	2	2	0
AC018816.2	2	0	4	8	6	6	10	4	0	3	1	1	1	0	0	1	8	0	0	0	4	0	0	2	1	2	7	1	1	2	0	5	4	1	2	5	0	0	0	0	4	1	0	0	0	2	4	1	3	0	9	6	0	0	4	6	1	0	4	1	1	0	3	9	3	3	2	10	1	16	1	1	1	2	2	1	6	0	0	1	2	1	5	1	4	2	0	1	0	0	1	1	6	0	0	1	6	1	0	3	9	1	0	0	1	1	3	0	0	1	5	0	0	0	1	8	2	0
LHX5-AS1	2	0	1	1	0	0	0	0	1	0	0	0	2	26	0	2	0	21	0	0	0	0	3	0	25	4	0	0	0	0	0	0	0	8	1	0	3	0	0	12	2	4	12	0	6	0	0	0	0	1	0	0	0	0	0	0	0	0	0	0	0	0	0	1	1	0	24	1	0	0	0	0	0	6	0	0	0	2	0	4	0	0	0	0	0	0	0	0	17	0	0	2	2	1	0	0	0	1	0	0	0	0	0	0	1	0	0	0	0	2	6	0	23	28	9	0	0	0
AC010894.3	0	9	3	2	0	2	1	1	0	2	0	4	0	3	3	2	6	0	2	0	1	5	1	1	7	1	5	1	1	7	2	1	1	3	3	0	1	1	1	0	1	1	5	1	3	15	2	0	2	1	1	0	2	0	0	0	0	3	2	1	3	1	2	8	3	1	0	1	3	1	0	1	2	1	1	0	0	1	2	0	5	8	0	0	10	0	3	0	0	5	1	2	5	0	12	2	2	1	9	0	1	2	1	0	2	7	5	2	5	4	5	2	2	8	3	0	0	0
RN7SKP238	2	4	3	0	1	0	1	0	9	1	4	0	1	3	0	6	3	1	0	0	0	1	3	0	11	0	4	0	3	1	3	1	1	3	0	3	1	2	0	6	0	1	7	0	0	0	0	2	1	3	3	0	0	3	0	3	7	0	0	2	1	1	10	2	1	0	16	7	1	1	0	8	12	4	7	0	5	1	2	0	4	4	0	3	0	0	1	0	10	2	0	0	1	0	0	1	0	1	3	0	8	2	1	1	3	7	3	0	1	0	0	0	4	5	0	5	4	1
ZDHHC20-IT1	0	0	1	5	1	0	5	0	0	7	3	1	4	7	0	2	2	0	2	5	0	4	1	2	7	1	1	0	4	0	7	3	1	0	2	5	1	5	2	5	1	0	3	0	1	1	1	2	0	1	2	2	1	0	4	2	1	2	2	5	1	0	7	2	3	2	1	5	4	3	2	1	3	3	1	1	5	1	1	1	4	0	4	6	3	2	1	7	10	5	0	2	1	2	2	1	0	3	4	2	0	2	2	0	2	1	2	1	1	5	2	0	0	7	0	7	3	0
DSG3	0	0	3	0	0	1	0	0	0	0	0	0	1	1	0	0	8	4	0	0	0	0	0	2	2	0	21	0	0	0	0	5	38	0	0	6	0	0	4	0	7	1	0	5	0	0	0	0	0	0	8	0	0	0	0	0	5	0	0	0	0	0	2	2	0	0	0	6	0	0	0	0	28	0	19	0	0	0	7	0	1	0	1	4	0	0	1	0	0	1	0	0	0	0	0	1	0	1	0	7	16	0	0	0	12	26	9	0	0	0	2	0	0	0	0	0	0	0
ZBTB20-AS1	3	0	0	0	2	0	0	1	0	0	5	2	1	2	18	0	0	2	0	0	0	0	0	1	10	0	0	0	6	0	12	0	0	0	2	0	0	3	0	0	0	0	2	1	0	1	0	0	0	0	0	0	0	0	3	0	0	0	0	14	0	0	0	3	0	0	2	3	0	28	0	0	0	0	0	0	0	27	0	0	2	1	1	5	2	2	1	0	1	0	0	8	0	0	14	0	1	26	3	1	0	0	1	1	0	0	0	0	0	0	0	0	4	4	36	0	0	0
AL162430.1	0	2	2	4	2	2	2	4	0	3	2	0	0	3	0	4	1	4	2	4	6	5	4	12	0	0	0	3	2	2	8	1	0	0	0	0	2	2	0	0	10	1	4	0	2	1	3	0	10	6	0	0	15	0	0	2	3	0	8	2	2	10	0	6	0	4	0	0	1	6	0	7	0	0	0	2	0	3	2	0	0	2	0	0	2	2	6	0	0	1	5	0	4	3	0	4	3	0	0	4	0	3	0	3	2	1	1	4	2	3	0	0	2	2	1	2	4	4
MIR4654	0	4	4	0	5	0	0	0	2	2	4	6	2	1	1	11	2	2	4	0	4	2	4	1	0	1	0	1	5	5	2	2	2	3	1	4	2	7	1	5	4	2	4	0	2	2	2	5	5	2	0	1	0	0	2	1	2	5	2	6	1	0	2	5	3	0	0	7	3	1	5	7	1	0	1	3	3	2	2	0	1	0	1	1	2	6	4	3	2	0	2	0	2	3	2	3	8	4	0	0	0	2	4	0	0	0	1	1	3	2	0	4	5	1	0	4	1	1
RNU6-697P	0	1	3	0	0	0	2	0	1	2	2	7	0	1	2	0	8	2	4	2	0	1	1	1	14	0	1	0	4	3	0	1	6	4	4	2	4	4	1	6	1	1	0	0	8	3	3	0	0	1	0	0	1	0	3	15	3	0	0	3	0	0	1	0	0	0	0	9	0	2	0	0	5	0	5	0	1	10	0	0	2	6	1	1	2	0	0	2	10	2	0	0	3	1	0	0	0	1	6	0	1	1	8	6	8	2	1	1	0	1	1	0	8	13	0	1	8	2
RNU2-48P	3	0	2	9	12	7	0	1	2	2	14	0	0	0	0	1	3	0	0	3	1	1	1	81	0	0	0	0	0	0	0	0	0	1	0	0	1	1	1	0	3	2	0	0	0	3	1	3	1	0	1	2	4	1	0	0	1	4	2	2	4	2	1	4	5	1	3	0	0	5	0	0	0	0	1	0	0	0	1	0	3	1	2	4	1	1	0	0	0	0	1	0	1	4	0	1	25	1	0	0	0	0	7	0	0	1	0	2	0	0	0	5	1	0	0	2	0	1
RNU6-212P	5	5	1	7	7	0	1	1	4	1	2	3	2	1	0	7	0	2	1	1	7	2	0	6	4	1	1	0	0	0	3	4	0	0	12	1	1	0	2	2	1	1	0	3	1	3	5	9	4	7	1	9	2	2	0	0	2	2	3	4	8	0	0	4	0	3	2	0	12	0	1	2	0	3	1	1	4	0	1	1	8	3	1	2	1	0	0	3	0	10	1	1	1	5	1	0	1	4	1	0	1	0	0	1	1	0	0	0	1	2	0	1	0	5	0	5	9	0
LINC01402	1	0	0	0	2	0	0	1	1	3	2	8	8	0	0	0	11	0	1	0	5	1	12	0	5	0	6	1	6	2	0	0	3	1	0	10	3	2	3	2	6	2	3	0	0	1	0	1	0	4	1	0	1	0	2	4	3	0	0	0	1	1	1	0	0	0	2	2	9	1	1	2	6	1	4	4	3	10	4	1	2	1	0	5	1	0	1	0	7	5	7	0	2	3	0	0	0	0	9	0	10	1	5	1	1	0	6	1	0	0	4	2	0	8	1	2	0	2
LINC02550	3	0	19	0	1	3	0	17	0	0	0	0	0	0	2	0	3	1	0	0	1	6	1	0	0	5	0	0	0	33	0	0	0	1	0	1	0	0	0	0	0	0	0	0	1	16	0	0	0	0	0	0	9	4	0	0	1	8	0	1	5	0	0	2	0	13	0	0	10	7	0	1	0	2	1	0	0	0	0	2	1	5	2	7	0	0	10	11	0	0	10	0	0	0	1	1	0	0	0	0	0	0	0	0	0	0	0	21	0	0	1	15	0	0	1	0	0	1
AC091982.3	3	5	9	0	4	0	0	1	2	0	8	0	7	3	1	8	0	0	0	1	1	1	1	5	8	4	1	0	6	2	5	0	2	1	1	1	1	1	0	1	0	1	1	1	0	1	2	1	5	0	0	9	0	0	1	0	9	0	2	0	0	0	3	7	4	0	10	0	1	4	0	7	1	9	0	1	4	2	2	9	2	1	0	0	4	1	1	4	10	1	0	0	0	1	3	3	1	6	1	2	2	4	0	0	1	2	0	0	2	1	7	4	6	2	0	4	0	0
AC051618.1	0	0	0	0	2	1	1	0	2	3	0	3	4	5	0	0	0	0	0	1	0	12	0	0	23	0	1	0	2	0	10	0	3	0	1	2	0	5	0	20	1	11	4	0	0	2	0	0	2	6	1	0	0	7	5	9	0	1	0	1	0	0	0	0	0	0	0	2	0	10	0	0	0	0	0	0	0	6	1	0	1	1	0	0	1	0	1	0	13	1	0	3	0	0	0	3	0	0	11	0	1	2	12	2	3	1	1	0	0	1	1	0	15	13	0	0	2	8
MS4A8	0	11	1	0	0	0	6	2	0	8	0	0	0	0	4	1	9	0	0	0	0	0	16	1	2	0	6	0	0	0	0	6	9	0	0	21	0	6	19	1	0	0	8	0	1	1	0	0	0	0	1	0	0	0	7	1	0	0	0	0	0	0	7	1	0	0	1	13	0	3	4	0	9	0	4	0	0	0	11	0	4	0	0	3	0	0	0	0	1	1	1	1	3	1	1	0	0	2	0	0	5	1	4	3	6	5	11	0	1	0	3	1	4	0	0	0	4	0
MRPS36P4	0	1	1	1	3	0	3	0	0	3	2	0	0	4	0	1	2	0	1	0	4	4	4	2	0	0	2	0	0	1	0	4	1	0	10	13	1	1	2	0	0	1	1	2	2	4	3	1	0	2	0	0	0	5	6	4	0	6	0	1	2	0	4	4	0	2	0	9	9	0	0	1	5	0	6	3	0	2	15	5	1	0	5	12	3	7	0	1	4	7	1	0	1	0	0	1	1	1	2	0	15	0	1	4	5	4	0	1	0	0	0	1	4	5	0	2	0	2
AL596257.1	0	6	0	0	0	0	2	0	2	0	0	8	3	0	1	3	0	1	2	1	6	12	1	0	0	0	0	1	0	3	1	2	0	7	0	0	3	8	2	3	0	0	9	6	1	1	4	0	1	6	5	0	0	1	0	3	1	1	0	0	0	1	6	5	3	0	5	0	1	0	1	6	2	0	20	1	0	10	4	1	1	10	0	7	1	0	0	0	2	1	0	2	0	1	0	0	0	4	0	0	0	20	1	1	2	8	5	0	5	1	1	1	5	1	1	2	1	0
AL049840.2	0	3	0	0	0	2	1	2	2	2	0	8	2	4	3	9	0	0	0	2	0	1	2	0	5	2	1	0	14	4	7	0	0	4	0	2	0	2	0	0	0	2	5	2	2	10	4	0	5	0	0	0	0	0	0	2	0	0	2	2	18	0	2	2	0	2	3	2	1	13	3	1	2	4	0	0	0	0	0	0	1	3	0	0	2	2	5	0	0	0	4	0	1	2	8	0	9	4	2	0	0	0	1	9	1	0	0	3	9	0	2	2	0	5	0	6	11	2
MIR5004	3	7	0	1	1	0	2	0	1	3	1	11	5	4	0	5	2	0	2	2	0	4	5	1	8	2	4	4	3	1	6	2	1	0	0	1	1	7	4	0	1	2	8	4	0	4	2	1	1	1	3	2	0	0	3	3	1	2	6	0	2	0	6	0	0	1	3	2	3	0	1	2	8	0	6	0	1	1	1	0	2	0	3	1	2	1	0	3	3	3	4	0	5	0	2	1	0	3	1	0	1	2	2	1	7	3	6	1	3	1	1	3	1	9	1	1	5	0
AL360091.3	0	2	0	1	0	3	0	1	2	5	3	1	2	2	0	3	2	4	0	0	6	5	5	2	4	0	0	0	1	0	2	0	0	5	5	1	4	2	0	0	0	0	1	1	0	2	1	9	3	1	0	2	0	0	1	10	0	2	3	1	4	1	0	3	2	5	0	0	3	8	1	10	0	4	0	1	2	2	0	21	0	4	0	2	3	1	1	6	0	1	1	1	0	2	0	3	2	2	11	0	0	0	0	2	1	0	0	0	5	6	0	0	0	1	1	12	21	1
RNU1-103P	1	1	1	2	0	1	1	0	1	1	2	2	1	6	5	3	2	5	6	3	2	0	3	1	2	3	0	3	8	1	7	2	1	2	6	0	9	2	0	1	4	4	0	1	2	7	2	1	2	2	0	8	0	3	0	6	2	0	6	0	1	0	2	1	1	4	9	2	3	1	7	3	4	2	5	3	3	2	1	5	3	0	2	7	2	3	6	3	1	0	1	0	0	0	0	3	0	0	2	0	0	3	2	4	2	0	0	4	0	0	0	1	0	7	0	2	3	0
AL451085.1	0	0	1	1	0	2	4	5	1	0	4	4	1	4	3	2	0	0	0	0	11	1	6	2	1	0	1	1	2	1	4	0	0	0	1	1	2	3	0	4	4	1	6	7	0	1	1	0	2	1	0	0	0	16	4	2	0	1	5	2	8	0	1	6	1	0	4	10	0	4	0	1	3	2	0	2	0	2	5	0	2	6	0	1	6	0	2	0	1	2	10	1	2	0	1	0	4	2	5	1	0	2	0	4	1	1	0	25	0	0	0	3	0	2	3	1	4	0
AC005261.3	8	0	0	0	3	1	1	7	6	0	0	0	1	0	3	4	1	0	0	8	0	0	1	1	1	4	9	0	0	0	7	1	0	0	0	2	4	1	0	1	1	0	1	0	11	0	2	0	2	6	0	0	1	1	0	0	4	1	9	3	2	1	7	1	1	0	3	1	0	6	0	0	0	3	2	0	0	6	0	0	2	0	0	6	1	0	6	1	1	1	16	3	1	0	8	2	1	1	0	0	0	1	0	3	6	12	0	20	7	0	4	1	6	0	0	0	6	1
RN7SL581P	4	2	5	2	1	3	0	0	8	0	0	9	10	3	1	4	4	6	4	0	2	4	1	0	1	1	0	0	4	0	16	0	1	0	1	1	1	2	0	6	5	2	5	1	1	4	2	0	3	1	0	1	5	0	0	1	4	1	8	1	2	0	4	1	3	0	0	1	1	3	5	0	0	1	0	0	2	6	0	4	0	0	1	4	2	9	2	5	2	0	5	0	0	2	1	0	0	1	2	0	1	0	5	0	5	0	0	0	1	4	0	5	18	1	0	0	4	2
OR13A1	2	0	2	0	1	0	1	0	0	10	1	2	1	5	0	1	2	6	1	1	1	2	0	0	4	0	0	0	4	4	1	7	1	1	0	8	5	0	2	4	0	6	11	0	0	2	1	0	3	4	1	1	0	2	1	0	1	0	5	12	0	2	2	3	0	0	4	2	6	0	1	6	7	0	2	2	1	3	2	1	2	1	0	6	3	0	1	1	2	1	2	1	5	0	2	0	3	1	0	1	8	3	7	0	0	3	1	4	0	0	1	0	6	7	5	3	11	2
AC118942.1	6	6	2	2	5	0	2	3	8	1	7	0	1	3	2	0	5	1	0	0	0	3	0	2	0	0	1	1	2	1	5	4	4	6	2	9	0	1	5	0	4	0	11	1	3	1	6	3	6	0	14	2	5	0	0	1	3	10	0	0	4	0	0	1	0	1	1	3	0	3	1	2	1	4	1	0	0	0	2	4	3	1	3	0	2	0	5	0	0	2	8	1	0	0	0	5	2	0	0	4	2	0	0	6	0	4	1	2	0	5	0	0	0	0	1	5	7	0
AC011997.1	0	2	1	2	7	1	0	1	1	0	6	0	4	0	0	2	4	0	0	0	2	3	0	4	0	0	3	3	0	35	12	5	0	5	4	2	0	0	0	3	4	1	1	4	0	2	1	4	4	0	0	3	1	2	0	0	1	2	0	5	0	0	1	2	0	1	0	1	4	5	1	7	5	1	0	0	0	0	6	0	7	0	0	2	3	0	1	4	0	1	0	0	2	8	0	32	1	0	0	0	0	4	3	0	3	0	2	1	0	1	0	0	0	1	0	5	2	3
MIR5188	0	1	9	13	0	8	1	1	2	1	0	0	0	1	2	4	0	1	3	1	5	0	2	0	1	0	0	1	0	3	0	0	0	1	4	8	3	0	0	3	0	1	0	4	0	0	3	3	11	4	0	8	5	1	0	1	5	0	13	7	0	1	0	1	0	0	0	1	0	0	1	2	0	0	0	1	1	0	4	2	0	6	6	0	1	1	4	1	0	2	20	0	6	0	0	0	11	0	0	6	1	0	0	4	2	0	0	13	6	6	2	7	1	0	0	1	0	1
AC131159.1	0	4	1	0	3	2	1	2	4	1	4	4	1	0	2	10	0	5	3	2	2	0	2	2	2	3	0	0	3	7	12	2	0	2	0	1	0	12	0	2	3	7	8	1	1	3	3	2	1	2	1	0	4	2	0	1	2	2	0	2	2	2	0	0	2	1	4	1	7	2	3	5	0	0	1	3	1	2	0	2	0	7	3	1	4	5	7	1	2	0	0	1	9	3	1	3	7	1	2	0	0	0	0	0	1	0	0	2	4	8	0	1	1	0	0	2	4	3
AC090116.1	0	8	5	0	3	0	1	2	6	1	0	5	1	0	0	0	1	1	1	1	1	6	6	3	6	0	1	1	3	4	7	1	1	0	7	1	8	5	1	2	2	1	2	0	2	6	0	0	0	0	0	2	0	1	0	15	0	0	0	3	0	0	5	0	1	0	7	1	0	0	1	4	1	2	1	0	0	0	1	1	1	5	1	1	8	0	0	0	7	4	0	2	3	1	0	3	1	4	20	0	0	2	2	0	1	0	1	0	0	7	1	0	0	12	4	3	6	7
LINC01785	0	6	0	0	0	0	22	0	0	4	0	0	0	4	0	0	26	0	0	0	0	0	0	0	0	0	11	0	0	0	0	1	5	0	0	19	0	2	12	0	0	0	0	0	0	3	0	0	0	0	12	0	0	0	9	0	0	0	0	0	0	0	9	0	0	0	0	25	0	1	0	0	22	0	6	0	0	0	15	0	1	0	0	1	0	0	0	0	0	1	0	6	0	1	0	1	0	4	0	0	7	0	0	0	4	7	12	0	0	0	0	0	0	0	0	7	0	0
KIAA0895LP1	2	0	5	0	0	0	10	0	0	10	0	0	0	2	1	0	13	0	0	0	0	0	6	0	0	0	11	0	0	1	0	5	3	0	0	11	0	0	6	0	0	0	0	0	5	4	0	0	0	1	13	0	0	1	6	0	0	1	0	0	0	0	14	5	0	1	0	9	4	0	0	0	3	0	3	0	0	0	13	0	0	0	4	14	1	0	1	0	2	0	1	0	6	1	0	11	0	2	0	0	6	1	1	1	2	23	17	0	0	0	0	0	0	0	0	3	0	0
AP003557.1	5	1	2	1	0	1	2	1	4	0	4	1	3	0	0	1	0	1	2	0	0	1	0	12	2	1	10	1	3	0	0	2	8	0	6	4	4	11	1	0	1	5	0	1	2	3	0	1	1	1	3	1	0	1	2	0	0	0	2	3	0	0	8	1	0	2	0	8	2	1	1	0	5	4	5	0	2	4	2	2	2	7	3	0	4	2	0	1	3	2	1	0	0	1	0	5	2	14	2	1	4	4	2	1	3	3	2	0	3	6	1	1	3	8	0	4	2	0
AC009041.1	0	1	1	0	1	0	0	0	1	3	2	4	0	9	0	0	0	0	1	0	5	0	1	0	5	0	6	0	0	4	1	4	3	0	1	3	1	14	2	6	0	4	44	0	0	0	0	0	1	0	8	0	1	0	0	0	0	0	1	0	1	0	1	1	1	0	7	1	2	1	0	1	1	3	2	0	0	0	1	2	4	2	2	1	0	2	2	2	2	1	2	0	8	0	0	2	0	5	13	0	2	10	4	0	8	10	1	1	0	0	0	0	7	8	1	2	0	1
AC005789.1	2	3	0	1	2	2	0	6	0	4	4	5	1	0	4	0	1	0	0	0	0	2	4	0	3	0	1	7	3	0	11	1	1	2	3	1	1	3	0	13	0	0	0	2	0	8	0	4	6	0	0	1	2	0	1	3	3	8	12	0	4	0	3	0	2	1	1	1	6	4	0	2	2	1	0	0	7	6	0	1	0	0	1	2	6	0	3	2	5	0	2	0	0	1	0	1	3	3	3	0	0	0	0	2	10	2	2	1	4	0	0	3	6	11	0	1	10	0
RNU6-574P	2	7	6	3	1	2	2	7	2	5	1	0	2	4	0	2	5	1	3	2	0	0	0	7	1	0	1	1	6	1	1	1	4	0	0	7	6	1	2	3	1	2	5	4	0	2	1	1	1	0	4	9	1	1	5	0	5	1	1	1	1	2	1	2	0	1	7	0	5	2	1	1	1	1	0	0	0	1	3	2	7	1	3	8	5	5	1	0	2	4	4	0	3	0	1	1	10	1	1	1	1	2	0	1	4	5	2	3	5	4	1	1	1	0	0	1	2	0
OOEPP2	0	1	1	1	12	0	1	0	5	1	0	5	8	11	0	1	2	7	5	1	6	4	3	0	9	5	1	1	2	0	2	2	1	2	5	3	8	11	0	0	0	1	6	0	5	1	0	2	0	0	1	0	0	0	3	7	0	3	1	1	4	5	6	2	0	1	6	2	0	7	2	0	5	5	2	0	2	1	0	2	1	1	0	0	2	2	0	2	9	2	4	1	1	0	0	1	0	0	0	0	1	7	1	2	0	0	0	0	0	0	2	0	1	8	0	2	2	4
AC103760.1	0	2	4	1	0	0	1	3	0	1	2	0	0	9	3	0	1	1	1	0	9	6	11	4	1	0	11	0	1	0	0	5	7	4	1	2	0	4	7	0	2	0	0	0	0	5	1	1	1	0	1	0	5	7	4	5	3	4	2	2	5	7	1	3	3	4	0	3	3	1	2	5	2	0	3	2	0	1	3	0	2	1	0	0	2	2	0	0	5	0	7	0	4	1	0	0	5	4	7	1	4	0	2	4	1	3	8	1	1	1	2	1	0	0	0	1	0	3
MIR3115	0	0	0	1	1	0	2	1	0	3	1	7	3	0	0	9	0	2	0	0	2	3	4	6	2	4	3	1	8	1	7	1	0	0	1	1	1	4	2	1	3	0	0	0	2	1	4	3	2	2	3	10	2	7	0	5	4	1	4	4	0	2	2	0	2	0	2	2	2	2	3	5	1	0	0	4	3	0	0	3	0	0	2	6	6	0	4	5	3	1	3	0	3	1	3	6	3	0	10	0	0	2	7	0	1	1	0	0	5	4	0	6	3	3	1	1	0	4
KRT18P55	1	2	3	0	0	1	5	0	0	6	0	2	0	1	0	2	8	1	1	1	1	5	1	0	4	0	11	0	2	0	1	3	13	1	0	4	0	0	10	0	1	1	5	0	0	2	0	0	0	1	12	0	0	0	11	2	5	0	0	0	0	0	5	3	1	0	18	3	0	0	0	1	9	1	3	9	0	0	3	1	2	1	0	0	0	1	0	0	1	1	2	1	2	0	0	4	2	20	3	0	3	2	3	0	6	8	7	0	1	1	0	0	0	0	0	7	0	0
PPP1R26P1	0	8	2	7	4	0	0	4	6	1	3	2	5	1	1	1	0	1	5	0	1	7	1	3	6	0	2	0	0	0	4	0	0	10	9	0	2	0	5	6	2	0	4	2	0	2	5	0	2	1	3	3	1	2	4	0	2	6	2	4	3	1	0	4	2	4	0	0	2	0	0	6	0	5	1	0	2	3	0	2	2	1	2	0	0	11	1	8	0	2	0	0	0	3	2	0	6	6	0	2	0	0	1	2	2	1	2	2	0	2	0	2	5	4	2	6	0	1
TPPP2	1	9	2	0	1	0	0	0	2	5	14	1	0	7	0	0	2	0	1	0	2	3	1	0	1	0	0	0	0	1	3	1	1	0	0	0	0	2	1	4	1	2	9	1	6	2	0	0	1	0	2	0	3	1	2	9	0	0	1	0	3	1	6	1	0	0	16	2	1	3	1	0	0	0	1	8	3	8	0	0	0	5	1	0	1	0	0	4	3	2	3	2	2	0	0	3	0	12	4	1	0	11	4	18	6	2	1	0	0	0	1	1	7	7	4	1	0	0
RN7SL452P	3	5	0	2	1	0	0	1	0	0	1	1	3	3	0	8	1	0	2	0	1	5	3	1	5	0	1	0	0	1	8	1	2	7	0	0	1	1	1	1	2	2	0	0	5	5	3	0	0	3	2	4	1	3	1	1	1	8	2	4	6	1	2	2	0	2	5	3	5	2	2	1	0	2	0	0	1	2	10	5	4	5	3	8	2	1	5	8	4	0	0	0	1	0	0	1	6	0	6	1	0	6	0	5	1	1	2	2	1	0	2	5	7	1	0	2	3	4
RPL35P2	6	1	6	0	3	0	1	2	3	4	8	3	1	0	2	4	1	4	0	1	2	4	2	2	1	1	0	4	8	0	5	0	2	0	2	0	1	2	0	5	3	4	3	1	0	6	1	0	0	2	0	1	1	2	1	0	2	2	17	2	12	10	2	2	1	0	0	0	0	0	2	4	1	1	1	0	2	2	0	9	0	2	0	3	2	3	6	7	3	6	3	0	2	2	3	1	4	0	7	0	0	1	0	1	2	2	0	0	3	1	0	0	3	1	0	1	0	8
AL450423.1	0	2	3	0	0	0	14	0	0	0	0	1	0	1	0	0	9	0	0	0	1	1	4	0	0	0	29	0	0	0	0	20	15	0	0	17	0	0	8	0	0	0	1	0	1	3	0	2	0	1	7	0	0	0	6	0	0	0	0	0	0	0	2	0	0	0	0	7	0	0	0	0	8	2	15	0	0	1	5	0	1	1	0	5	1	0	0	1	2	4	0	4	7	0	0	0	2	7	4	0	5	0	0	0	9	8	3	0	0	4	3	0	0	0	0	6	1	1
MIR6894	4	2	3	2	8	1	1	2	4	2	3	2	3	2	1	3	2	1	1	1	3	3	3	0	9	4	0	1	9	2	4	2	0	1	2	3	2	4	2	3	3	0	1	0	1	1	0	1	0	1	5	1	3	3	0	2	6	1	2	0	5	0	2	1	1	7	2	1	6	4	2	1	6	1	0	1	1	0	3	2	7	1	2	7	2	3	2	0	1	1	3	1	2	4	5	1	1	0	5	5	0	0	1	3	1	0	2	3	1	5	0	2	2	3	2	1	4	0
AC124067.4	1	4	0	5	6	2	1	1	1	2	1	0	3	3	0	3	0	0	0	5	11	16	1	0	3	2	0	0	2	12	0	1	0	9	0	1	4	0	1	2	2	0	0	5	1	2	0	1	5	2	0	0	1	0	2	1	0	0	0	0	1	0	0	3	0	0	0	1	5	1	1	1	1	6	2	22	0	2	1	0	3	7	1	6	0	6	1	8	11	9	5	0	2	0	0	2	1	0	0	0	0	0	2	0	8	4	0	0	1	1	2	1	0	6	0	6	0	0
LRRC37A11P	0	2	13	1	0	1	0	1	0	4	8	1	4	1	0	1	1	3	0	2	2	3	1	8	2	3	2	4	0	0	0	1	7	1	0	2	6	0	0	0	1	2	9	4	1	1	2	0	3	5	7	12	7	1	1	0	5	1	1	0	7	1	0	1	1	1	1	7	0	0	1	1	2	0	3	1	0	0	0	0	1	0	1	1	0	7	1	0	0	1	0	0	0	1	0	6	0	2	1	0	1	2	1	25	1	5	1	1	0	0	7	1	7	0	0	1	11	4
AL512791.1	0	3	0	0	3	0	1	2	1	3	6	0	1	1	16	0	0	1	0	0	0	2	1	1	6	0	5	0	2	2	12	3	1	1	0	3	0	1	2	1	0	1	0	0	0	2	0	0	2	1	1	1	4	1	0	0	3	0	0	0	0	1	0	2	0	0	0	2	1	3	0	0	1	1	3	1	0	17	3	0	2	0	2	7	0	0	3	0	1	1	6	36	0	0	15	2	3	18	2	1	2	0	2	0	4	4	4	1	0	0	2	0	5	0	7	1	0	2
AC011495.3	1	0	2	2	1	0	6	0	2	4	4	0	0	4	0	2	5	1	1	1	0	0	3	0	2	1	7	0	3	0	7	5	3	3	0	5	2	0	5	0	4	1	2	0	1	2	0	0	0	0	11	0	5	0	6	1	1	1	0	0	4	4	5	0	0	0	1	3	0	7	2	1	7	2	4	2	1	1	3	1	6	0	3	5	0	4	1	6	4	5	0	0	8	2	0	4	0	2	1	0	1	1	1	2	6	1	7	1	0	2	3	0	7	4	0	8	3	2
AC145207.3	1	0	1	2	3	0	0	3	0	0	11	6	2	4	22	0	2	0	0	1	2	2	0	1	0	4	0	0	3	2	4	0	0	0	1	0	0	0	3	4	4	0	5	4	0	2	2	2	0	1	0	3	3	0	0	0	1	0	2	1	1	0	0	0	1	0	3	0	0	26	0	2	0	1	0	0	2	11	0	0	2	0	0	1	0	1	0	4	4	0	5	10	1	0	38	2	0	10	4	1	0	0	4	0	0	4	0	1	1	0	0	0	2	2	5	0	2	0
PPP1R14BP2	8	1	2	5	1	7	0	0	1	4	0	7	1	5	2	3	0	1	1	2	3	3	4	3	0	1	0	6	8	2	6	1	0	4	2	0	1	5	1	1	1	3	1	0	1	2	1	4	5	5	0	1	3	2	3	6	2	0	3	2	2	1	0	0	3	2	0	0	1	4	1	0	0	1	0	0	3	1	0	3	6	1	1	0	3	5	7	1	0	0	6	0	2	2	0	2	15	0	0	4	2	5	0	0	2	1	0	6	3	3	0	5	0	0	0	2	6	6
SNORD88A	2	1	1	2	4	2	0	0	5	2	2	0	3	3	1	10	0	5	1	1	1	2	0	0	3	7	1	0	16	0	4	3	0	0	0	3	1	3	2	1	0	5	0	1	2	4	0	3	1	0	1	5	8	0	0	2	0	6	5	1	7	9	0	1	2	1	2	3	1	1	3	2	0	1	5	1	5	0	0	2	0	2	3	1	6	4	4	3	0	6	2	0	1	1	2	0	5	0	4	1	4	1	4	1	0	3	0	2	2	2	5	1	1	2	0	0	7	3
DEFB119	0	0	1	0	0	0	0	0	0	0	0	82	0	0	0	0	0	0	0	0	0	1	0	0	0	0	0	0	0	0	0	0	0	0	0	0	0	118	0	0	0	0	0	0	0	0	0	0	0	0	0	0	0	0	0	0	0	0	0	0	0	0	0	1	0	0	0	0	0	0	0	0	0	0	0	0	0	0	0	0	0	0	0	0	0	0	0	0	0	0	0	0	0	0	0	0	0	0	47	0	0	0	9	0	0	0	2	0	0	0	0	0	0	3	0	0	1	0
AC092811.1	6	0	2	0	2	4	1	0	1	2	0	0	5	1	1	6	0	0	0	4	9	3	1	0	0	1	3	1	5	1	0	0	0	0	0	1	0	3	1	1	9	10	0	0	3	5	1	1	5	4	0	2	4	0	2	0	4	2	2	1	1	1	1	3	1	0	5	0	0	0	7	3	0	1	0	0	0	3	0	4	1	1	2	0	3	1	0	0	0	6	60	4	1	1	2	2	0	1	0	1	1	0	4	1	0	0	0	0	12	0	0	5	1	2	0	1	2	0
PPIAP73	0	2	4	0	0	3	0	2	1	0	1	2	3	1	1	7	4	4	5	6	1	3	2	1	4	1	1	0	7	2	1	0	2	1	1	0	13	1	1	5	1	1	1	0	5	3	1	0	1	5	1	4	2	0	2	1	2	1	0	4	2	1	2	2	2	1	0	0	2	1	6	7	7	10	4	0	5	4	1	2	1	2	1	1	5	1	3	4	0	1	2	2	1	1	0	1	1	1	0	1	0	0	0	2	2	5	1	1	4	1	7	0	1	0	0	7	7	10
AC005156.1	1	2	0	2	3	1	2	0	0	1	2	3	1	1	2	2	1	0	5	3	1	3	3	1	3	6	0	1	11	6	2	2	0	0	1	1	2	1	0	3	0	1	8	1	8	2	4	0	4	1	1	5	1	0	2	1	4	1	5	1	2	1	1	6	1	2	0	0	8	2	0	0	0	1	0	3	1	2	2	3	0	0	1	3	0	7	5	5	1	2	4	3	6	2	1	3	5	0	3	4	0	0	3	5	1	2	0	3	3	3	4	4	4	4	1	5	3	0
SERHL	4	0	2	2	4	4	17	0	0	0	0	2	0	1	0	1	7	0	4	0	7	4	0	1	7	0	1	1	0	0	7	3	6	0	0	11	5	0	6	0	2	0	1	2	0	0	2	4	1	2	8	0	0	0	5	1	0	1	2	0	4	0	7	2	3	0	0	8	2	3	0	0	12	0	4	1	3	4	6	0	3	0	6	1	2	1	0	0	0	1	2	2	6	4	2	1	2	3	0	0	5	0	0	1	0	11	0	0	0	0	1	0	2	0	1	6	4	0
CPA5	2	6	7	0	1	1	4	1	13	0	1	0	0	1	0	1	2	2	0	0	8	1	3	1	3	0	2	6	1	1	3	1	1	4	0	0	0	0	1	4	6	0	9	4	1	1	0	0	9	4	1	0	4	0	1	1	2	1	2	0	1	4	0	4	5	1	4	0	1	5	0	6	1	2	0	0	0	1	1	9	0	10	2	2	2	1	0	0	0	6	2	1	3	1	4	0	1	2	3	6	2	0	0	2	2	4	2	4	0	2	0	4	4	4	4	7	2	2
PTGER4P2	1	2	0	2	4	4	0	2	5	0	7	3	5	1	4	1	1	3	3	3	3	8	1	2	1	1	0	0	5	0	4	2	0	1	1	2	4	2	4	1	2	5	10	2	0	1	0	3	5	1	0	0	0	4	1	8	7	0	1	0	2	1	1	0	2	4	8	0	0	6	3	2	0	1	1	0	0	3	0	0	2	2	1	1	10	2	3	2	3	0	1	0	2	0	1	10	5	0	0	0	2	5	6	1	1	2	1	0	0	2	1	0	10	1	0	3	2	5
AL158040.1	0	3	0	0	0	0	8	0	0	2	1	2	1	2	0	1	7	0	0	0	4	4	0	2	6	0	6	3	2	2	10	4	2	1	0	3	2	2	7	3	2	2	6	0	5	7	0	0	0	0	5	0	0	2	3	8	0	0	0	3	5	3	3	0	1	1	8	3	2	0	3	0	3	2	4	0	0	1	2	0	2	2	4	0	0	1	1	2	8	4	0	1	2	1	0	3	0	3	12	0	0	0	6	0	6	0	2	0	1	1	3	1	5	7	1	8	3	0
AC012417.1	1	6	0	0	0	3	5	4	0	1	0	8	0	7	0	1	2	3	1	0	0	6	1	2	1	3	0	0	0	0	2	2	2	4	1	4	1	1	2	2	1	1	7	2	0	6	0	0	0	0	0	1	0	5	3	3	0	9	1	0	1	0	1	0	0	1	0	16	1	0	0	4	6	0	5	0	2	9	4	0	0	1	9	4	9	0	12	0	3	1	0	2	2	1	0	0	4	6	1	0	7	0	1	10	5	3	2	0	0	0	7	3	1	1	0	4	0	0
AL391646.1	0	8	2	0	0	0	2	0	1	2	1	2	0	12	6	14	5	0	0	1	1	0	1	0	9	0	2	0	1	3	8	0	1	0	3	3	1	2	3	0	0	1	28	0	2	2	1	0	0	2	2	0	2	0	1	6	0	1	0	4	0	0	0	0	0	0	13	1	1	9	0	0	0	0	0	2	5	0	4	4	3	0	0	2	10	0	0	0	3	0	0	0	2	3	4	1	5	2	8	0	0	2	0	0	1	0	0	0	0	1	1	0	4	11	7	2	7	0
TAT-AS1	0	0	1	3	2	1	0	1	4	1	2	7	1	5	0	3	0	1	0	0	6	11	2	1	0	0	0	0	8	2	0	1	3	3	2	3	1	0	0	0	2	1	9	2	3	1	4	0	2	2	0	2	5	1	0	7	7	5	1	3	1	1	1	4	0	2	4	0	0	0	3	2	3	0	1	7	1	3	1	2	1	0	1	1	6	0	2	4	6	0	10	0	4	1	0	11	3	2	0	0	1	4	0	3	3	1	1	7	0	0	4	2	6	3	4	3	2	0
AC139700.1	4	1	0	0	2	0	10	2	1	1	0	1	4	0	2	4	11	5	1	1	1	0	0	1	3	0	6	3	1	1	0	3	4	0	0	5	0	2	5	5	0	2	1	0	1	4	3	2	3	4	5	0	6	2	0	4	0	1	2	8	5	1	6	1	1	0	0	3	3	0	0	2	4	0	1	5	4	0	3	1	2	3	4	1	4	0	6	0	0	0	2	4	0	7	0	1	0	0	5	2	8	1	0	0	6	3	4	5	1	0	0	8	5	2	0	1	0	1
AL118558.1	0	0	3	1	4	0	0	0	1	0	9	0	3	0	14	4	0	0	0	3	1	0	0	0	4	2	2	7	7	0	12	0	2	0	0	3	0	6	0	0	0	1	1	0	0	0	0	0	1	0	0	0	0	0	1	0	2	1	0	0	2	0	3	0	0	0	2	0	2	15	0	0	0	3	1	0	0	10	0	1	3	0	1	2	0	1	2	0	2	0	4	26	0	0	27	0	6	14	7	0	0	1	5	0	1	0	2	0	0	0	0	0	5	4	15	0	0	2
TNNC1	1	0	0	2	1	0	0	5	0	0	8	0	1	0	0	16	1	1	0	4	2	1	0	5	1	1	3	2	0	1	1	0	11	10	0	0	1	7	4	2	1	0	6	0	0	1	0	0	1	4	2	0	0	0	0	1	2	0	0	6	14	1	15	3	1	0	1	3	1	7	1	0	0	10	1	1	1	1	2	6	3	1	1	0	2	1	1	5	2	0	0	0	0	1	2	4	7	0	6	3	4	7	0	6	2	5	5	6	0	1	0	0	0	1	0	2	1	0
AC007552.1	0	30	4	7	6	11	0	0	2	4	1	0	4	1	2	19	4	4	4	1	2	3	0	0	2	1	1	0	0	0	1	1	0	0	0	6	0	0	1	1	8	5	0	1	1	0	0	0	5	6	1	10	4	0	0	0	0	1	1	4	0	0	4	8	0	2	0	0	1	0	4	4	2	4	0	0	0	1	2	0	1	7	0	2	0	2	0	1	5	2	0	0	0	0	1	0	1	0	0	0	1	5	15	1	1	0	0	0	1	7	2	0	0	6	0	1	0	0
SNX29P1	5	0	4	2	4	1	0	2	0	3	2	0	2	0	0	2	1	0	8	3	0	0	2	0	1	4	2	0	0	2	0	0	0	0	5	2	0	0	8	0	4	2	2	1	2	2	1	0	0	14	3	4	10	2	2	0	12	0	9	3	1	0	0	1	0	8	0	10	4	0	1	2	8	1	6	2	0	0	0	1	3	2	0	0	0	2	0	11	1	8	2	0	2	0	2	7	2	3	1	6	8	2	2	0	10	0	3	0	0	0	0	0	2	0	0	0	2	0
NEDD8P1	0	0	2	0	1	4	1	1	0	1	7	4	2	0	1	1	5	0	1	0	2	2	5	0	9	0	4	0	4	3	0	3	4	4	1	4	0	3	1	4	1	2	6	0	0	4	1	3	4	0	0	1	0	1	8	4	6	0	3	9	4	0	3	1	0	1	6	7	1	0	0	0	4	2	0	1	3	1	11	4	0	0	3	13	3	1	4	5	3	1	0	0	3	1	0	5	5	3	0	2	6	0	0	1	1	3	1	0	1	2	1	2	0	1	0	3	1	3
AP003068.3	1	1	0	5	0	1	2	0	4	2	0	4	0	5	5	1	3	0	3	2	6	7	2	0	4	3	1	2	3	4	1	2	0	1	2	3	5	7	1	1	1	6	11	2	0	1	1	1	3	0	2	2	1	10	3	3	2	0	2	1	1	1	1	2	2	0	5	0	5	1	4	1	2	3	0	1	2	0	1	3	3	0	0	4	2	1	9	1	4	0	5	1	4	0	0	2	7	3	4	0	0	0	2	2	6	1	1	1	4	1	0	2	1	3	1	3	3	2
PMS2P10	1	0	0	4	0	1	0	0	1	2	0	2	1	0	1	2	5	0	0	0	2	2	3	0	6	0	2	1	3	0	0	1	0	24	2	4	4	3	3	0	6	0	5	2	1	1	1	5	0	0	4	0	2	1	0	3	1	2	1	0	3	1	4	0	2	12	1	2	0	3	4	1	1	0	0	3	2	2	4	4	4	10	1	2	0	0	5	0	2	3	17	0	0	1	0	1	0	0	0	1	4	4	2	6	0	2	1	8	1	4	0	0	14	1	0	2	3	1
LINC00446	0	0	1	0	0	0	0	1	1	1	0	8	2	8	0	0	1	0	5	0	1	8	2	1	21	0	3	0	0	1	0	0	0	6	2	0	7	7	5	2	0	1	0	0	6	2	2	0	1	3	0	0	0	2	1	9	0	3	2	0	5	0	1	1	2	0	0	0	3	0	0	2	0	1	4	4	2	2	1	0	1	3	1	1	4	3	0	5	13	0	2	1	0	1	0	2	4	8	8	1	1	4	9	1	3	0	0	3	0	1	1	0	1	24	2	2	0	0
AC078962.1	9	3	2	5	6	1	2	0	1	2	1	0	5	0	1	7	3	4	2	1	2	2	0	4	3	4	0	3	2	9	0	2	1	1	9	0	0	0	3	0	1	0	0	1	0	8	1	4	2	1	1	8	0	0	0	4	4	14	4	14	8	1	1	2	2	4	0	6	0	1	0	0	1	1	0	1	1	0	1	1	12	1	12	2	1	2	0	0	0	0	0	1	0	1	0	0	0	0	6	4	0	0	0	2	5	1	0	2	1	2	1	1	0	1	0	6	0	1
AC023043.1	16	0	2	2	2	2	2	7	4	0	0	0	2	2	1	2	0	6	0	4	17	4	1	24	4	0	0	6	0	2	0	0	0	4	2	2	1	3	2	1	4	0	0	0	9	0	0	8	0	0	0	0	7	0	0	2	0	1	8	2	2	0	0	4	0	4	0	0	0	9	1	4	0	1	0	2	0	0	0	4	2	0	0	1	2	2	4	1	4	0	5	0	0	4	0	4	3	0	0	4	2	8	0	4	2	0	0	0	0	4	0	3	0	0	0	0	0	5
AL139246.2	4	2	8	6	10	3	0	0	0	0	1	3	2	0	5	8	0	0	0	0	1	5	1	3	1	2	1	0	4	2	1	4	2	0	3	0	2	0	0	0	0	0	0	2	0	3	0	2	2	0	1	6	1	2	0	5	4	0	8	7	2	0	7	7	0	6	0	0	2	0	1	1	2	3	1	0	1	6	1	2	11	1	2	4	5	20	0	10	0	0	7	0	0	3	1	0	2	0	1	9	0	0	0	2	1	1	0	1	4	1	4	0	2	0	0	0	2	0
AC097468.2	6	2	3	0	0	1	20	0	0	8	0	0	0	5	0	1	6	0	0	1	0	0	6	0	2	0	8	0	1	2	1	10	1	0	0	1	3	0	11	1	5	0	6	1	0	0	0	0	0	0	18	0	0	0	0	6	1	0	0	0	1	0	16	1	0	0	14	6	0	0	0	1	3	0	7	0	1	0	6	0	0	0	4	4	0	0	0	0	3	0	0	0	6	1	0	1	4	2	0	0	9	0	0	1	1	8	7	0	0	3	1	1	0	1	8	5	0	0
ARIH2P1	0	3	1	1	5	2	1	5	5	1	0	1	8	2	0	2	0	2	1	5	1	4	0	6	1	1	0	0	0	0	0	3	1	4	0	5	5	2	1	0	2	6	0	0	1	6	3	2	6	3	1	1	4	3	7	11	0	1	2	1	1	2	4	3	3	2	1	0	0	1	6	1	0	1	0	2	2	0	0	3	2	3	3	1	9	4	3	1	1	0	3	0	9	1	1	8	5	1	7	1	1	3	0	4	2	1	1	2	2	3	2	0	1	3	1	1	0	2
TXNP4	4	1	0	14	3	9	2	1	0	1	0	0	1	1	0	12	0	0	0	7	0	0	1	4	1	1	1	3	3	0	0	1	4	1	0	2	1	0	2	1	3	4	4	2	1	6	0	0	1	3	8	6	6	8	0	0	1	2	1	2	1	0	2	7	7	0	0	0	0	0	0	6	1	3	1	0	0	1	0	4	3	3	1	0	5	0	1	0	0	3	9	0	1	1	0	9	6	0	0	3	7	1	0	1	0	9	3	1	2	2	3	4	0	0	0	1	0	11
AL157394.3	2	9	3	1	11	9	1	1	1	1	0	0	0	0	0	4	2	0	9	0	11	0	1	1	1	0	0	0	0	6	0	0	0	1	1	12	10	0	2	1	8	2	0	5	0	1	8	6	2	0	0	0	0	1	0	1	1	5	5	1	2	0	2	3	0	9	0	0	5	0	5	4	0	2	0	2	0	0	0	4	1	0	1	1	1	20	1	1	0	5	8	0	0	1	3	4	0	1	0	0	1	0	0	0	1	1	0	6	8	6	1	5	0	0	0	1	0	0
CD44-AS1	0	0	0	3	0	4	0	6	0	0	18	0	0	0	22	2	0	0	3	0	0	1	6	1	4	3	0	0	0	0	4	0	0	0	1	0	0	0	0	1	3	4	0	5	0	4	1	3	1	1	0	3	1	1	1	0	1	5	5	2	0	0	0	3	0	1	0	0	6	23	0	0	0	1	0	0	1	10	0	0	8	1	1	14	0	1	0	0	2	2	16	4	7	0	22	0	2	3	0	1	0	0	0	2	0	0	0	3	2	0	1	0	4	1	0	1	0	0
CCT5P2	1	3	4	2	3	1	0	5	1	1	5	0	0	3	2	2	1	2	1	3	2	4	1	1	0	4	0	0	1	0	2	0	2	5	0	0	2	2	0	0	7	4	0	0	2	0	5	1	0	1	3	0	7	2	1	0	0	1	1	1	4	9	1	6	1	2	0	4	1	0	5	1	0	8	1	1	2	5	0	0	1	6	3	0	4	1	11	1	2	0	2	0	2	6	0	3	8	1	6	0	3	4	0	3	3	3	3	1	5	0	8	0	0	5	1	2	7	5
AC009065.2	2	4	4	1	0	0	0	0	0	0	6	1	2	3	15	4	0	2	1	0	5	5	2	0	5	0	0	1	4	0	22	0	2	2	0	1	0	4	0	2	1	2	7	2	2	0	0	0	1	2	1	0	5	3	1	3	7	0	0	0	3	0	2	0	0	2	3	1	0	15	3	3	0	0	0	5	3	4	1	8	8	0	0	0	2	3	1	0	1	0	2	1	4	0	1	2	1	8	12	1	0	0	0	0	2	0	2	5	0	2	0	0	6	6	1	2	0	0
CXorf58	0	3	0	0	1	4	0	0	3	3	1	0	0	6	1	5	6	0	2	2	10	3	5	10	0	4	0	1	0	3	1	2	1	0	0	0	2	3	0	1	1	0	0	5	6	2	7	4	6	3	0	0	0	10	4	3	0	1	0	0	1	6	1	2	1	4	0	1	3	0	2	1	0	2	2	8	2	6	0	2	1	9	0	0	2	0	0	1	2	3	9	1	21	0	0	6	2	0	0	2	0	0	1	7	0	1	2	0	2	2	2	0	0	3	2	0	2	1
MIR3909	2	2	4	8	7	2	1	1	1	1	4	9	7	1	0	5	3	1	2	1	0	0	0	0	2	1	2	1	10	0	6	5	0	1	3	2	0	4	3	2	5	2	2	0	0	5	4	2	2	0	2	7	0	1	1	1	1	6	3	4	3	1	1	4	5	1	4	3	4	3	1	0	1	4	4	1	5	2	0	2	3	3	2	0	1	1	2	7	3	2	1	0	3	1	3	0	1	0	3	1	0	0	1	1	3	2	1	0	0	2	1	0	3	6	4	0	1	0
RNU6-490P	5	1	0	1	0	2	7	0	0	2	1	4	4	9	0	5	7	1	2	0	4	1	5	1	4	0	4	0	0	2	0	3	2	5	1	2	2	5	3	1	3	0	8	0	9	4	1	0	2	1	0	1	0	2	2	3	2	1	2	2	2	2	4	2	0	0	3	0	3	4	0	2	1	0	5	5	0	0	3	4	0	2	1	0	10	2	1	2	3	0	1	0	2	3	0	3	2	0	1	0	8	3	4	1	8	1	0	0	1	2	4	1	1	1	3	6	7	0
ASH2LP3	1	6	0	4	0	4	4	1	4	2	1	0	7	1	1	0	13	1	1	0	8	5	1	0	1	3	5	5	2	6	0	2	9	1	0	10	0	1	4	0	0	1	1	0	0	0	0	1	1	0	7	0	0	0	0	6	2	1	1	0	0	0	11	4	0	1	1	0	4	5	3	7	7	2	20	0	0	1	7	0	0	0	5	6	1	0	1	0	2	0	0	0	0	0	0	3	0	2	1	1	6	0	1	2	3	5	4	0	1	0	1	1	0	4	0	0	0	5
PKD2L2	0	4	1	0	4	4	2	4	3	2	0	0	0	0	12	0	4	4	3	0	3	1	3	0	1	0	7	0	1	0	1	5	6	2	3	1	0	0	0	0	0	0	1	0	0	5	0	5	0	2	1	1	2	1	1	1	0	0	0	10	0	0	3	2	4	1	1	1	2	3	2	3	3	5	2	5	2	0	4	0	1	1	0	0	1	0	0	6	2	17	0	11	2	1	10	0	2	14	0	0	4	0	1	2	2	6	2	2	6	0	4	0	0	1	9	2	0	0
LINC02345	4	1	4	1	1	12	0	0	0	0	1	2	0	0	0	1	0	7	2	0	0	0	0	4	0	0	0	0	0	2	0	0	2	1	1	1	0	0	0	0	3	3	0	7	1	0	4	17	5	2	0	22	2	0	0	1	2	5	1	16	9	2	0	25	2	8	0	3	0	1	0	1	0	1	0	8	0	0	0	2	2	3	3	0	3	1	23	1	2	0	1	1	2	0	0	0	4	0	0	5	2	1	0	0	0	0	0	1	0	0	2	3	0	0	0	0	1	2
AC021517.1	0	7	12	0	0	1	0	2	2	0	5	7	5	0	1	6	0	1	5	3	0	0	1	6	8	1	1	1	0	6	4	1	0	0	0	3	1	2	1	12	0	2	0	4	1	3	0	0	1	1	1	4	1	0	1	2	3	1	0	0	3	0	1	8	3	1	0	0	0	1	3	15	0	4	0	2	5	4	0	7	1	4	1	2	2	1	3	6	3	1	0	0	4	1	5	4	1	2	2	0	0	5	1	1	6	0	0	2	1	2	1	0	7	4	1	0	0	2
AP006545.2	3	0	0	7	1	5	3	1	4	3	6	5	1	4	0	12	10	4	0	0	0	0	0	0	3	5	1	3	1	0	0	0	2	6	0	9	1	2	1	6	5	0	39	0	3	0	0	1	4	0	0	1	0	0	0	0	1	0	2	0	0	0	1	1	0	0	5	1	1	3	2	0	1	1	2	2	1	4	2	2	4	0	0	0	1	4	0	0	1	0	0	1	2	4	0	0	1	0	1	1	1	5	4	0	1	1	1	1	1	0	1	1	7	5	3	1	11	5
LINC01995	0	6	2	7	1	1	0	0	7	1	7	0	0	0	8	18	0	1	1	1	3	9	3	0	1	5	2	4	2	8	2	0	0	0	0	0	5	0	1	1	0	2	4	1	3	3	3	3	0	0	2	1	10	0	1	4	5	6	0	2	2	2	0	0	5	3	0	8	2	0	2	2	0	0	1	17	1	0	0	4	0	3	1	1	1	0	1	2	0	0	15	0	0	0	1	2	3	0	1	0	0	0	0	2	1	1	0	4	4	4	2	2	2	0	1	0	3	0
AC093525.4	2	4	2	0	1	2	5	0	0	7	0	3	6	0	4	3	9	0	1	0	0	3	1	1	2	1	3	2	2	2	4	1	0	2	2	4	1	4	4	2	1	1	4	1	2	2	1	0	1	0	6	10	0	2	5	2	3	2	1	2	0	0	0	0	6	2	7	4	2	0	1	0	4	1	3	1	0	0	1	2	8	3	3	2	4	0	0	3	5	2	1	0	0	1	2	3	1	4	11	0	0	4	0	0	2	6	2	4	2	3	0	0	6	3	0	1	2	5
SLC6A14	0	0	0	0	0	0	0	0	6	0	0	4	1	0	0	0	0	1	0	1	0	37	0	0	0	2	0	0	1	0	4	0	0	0	1	0	0	0	0	1	1	0	0	0	1	0	0	0	0	7	0	0	1	0	0	0	0	0	1	28	0	54	1	8	0	0	0	0	0	30	0	1	0	8	0	5	0	0	0	0	0	7	0	0	0	1	0	2	2	0	1	0	0	0	0	1	0	0	0	0	0	9	3	0	2	0	0	0	9	10	0	0	1	0	0	0	0	9
AP001527.2	0	3	2	1	1	1	0	1	0	1	1	0	0	1	0	12	1	2	1	0	9	6	0	0	5	9	0	2	6	5	4	0	0	0	0	6	0	1	0	0	1	5	0	0	5	6	7	0	8	2	0	6	0	1	0	2	1	0	9	0	3	0	0	0	0	0	0	1	0	5	0	0	0	0	0	2	0	11	0	1	0	1	5	4	0	0	1	3	1	1	6	0	2	0	0	0	1	0	0	6	4	5	0	14	6	0	0	22	0	0	10	4	0	9	0	0	0	0
FITM1	2	0	8	0	3	3	1	1	1	3	6	4	10	2	1	1	1	0	0	1	5	4	1	0	3	0	0	1	3	2	5	4	4	1	1	2	0	8	3	0	5	10	1	1	1	1	0	5	1	1	0	1	3	0	4	2	1	0	0	0	1	5	1	3	1	1	6	3	3	4	0	0	0	1	2	2	0	0	9	2	1	1	0	0	7	0	2	5	6	1	7	0	0	1	1	1	2	1	2	0	0	2	6	3	14	2	0	4	0	2	3	1	1	5	0	2	3	0
LINC02196	1	19	3	0	0	0	5	0	0	5	0	0	0	0	0	21	2	0	0	0	0	1	7	2	2	6	9	0	0	0	3	1	6	0	0	5	0	0	9	0	0	0	0	0	0	2	0	0	2	0	7	0	2	0	14	0	0	0	0	0	0	2	1	0	0	0	0	5	0	0	0	0	5	0	6	0	0	0	2	0	5	0	1	2	0	0	1	0	3	3	0	0	5	9	0	2	0	7	0	0	10	0	0	0	0	15	24	0	0	0	0	0	0	5	0	12	2	1
RN7SL122P	6	0	2	1	12	1	1	4	0	0	1	2	0	2	3	0	4	3	3	3	0	2	1	1	12	0	0	2	0	1	1	1	0	1	0	1	1	2	1	3	0	0	2	1	1	1	0	2	3	1	7	2	3	6	3	14	1	0	2	1	0	1	2	5	4	2	0	2	0	2	2	1	0	0	2	3	2	2	1	3	0	10	0	0	4	1	10	6	4	3	3	0	0	11	1	6	5	1	0	0	1	5	3	2	3	1	1	0	0	1	3	0	0	4	2	4	1	4
SCARNA21B	5	1	0	2	2	1	3	0	1	2	3	4	1	1	1	12	1	7	4	1	3	0	1	1	1	2	0	0	4	1	0	0	0	1	2	2	0	0	1	0	3	3	0	1	3	1	6	0	0	1	5	0	1	0	2	7	3	2	2	7	4	0	5	3	3	0	0	1	4	1	3	4	4	3	4	8	4	1	2	0	1	2	0	7	1	2	8	4	2	0	4	1	1	0	0	1	1	1	1	5	7	4	0	0	4	4	0	1	2	1	3	1	1	7	0	2	9	2
AL354702.1	4	0	5	10	6	6	4	5	3	0	1	0	2	0	3	0	7	1	0	0	0	0	8	3	0	9	1	2	6	3	0	0	4	0	2	2	2	1	2	1	4	2	0	7	0	1	0	8	2	2	1	0	2	0	2	2	3	0	2	0	2	2	2	10	8	0	0	2	1	3	2	0	0	4	3	0	0	0	0	2	7	3	6	3	0	2	11	0	1	1	6	0	2	0	0	4	0	0	0	10	0	4	1	1	0	0	0	1	0	2	0	4	1	4	2	0	2	2
AL137246.2	0	1	0	0	1	1	7	0	0	1	0	0	2	0	0	5	8	0	0	0	0	2	6	1	0	0	6	1	0	0	0	2	7	1	0	3	0	0	2	7	0	1	0	0	2	9	0	0	0	1	4	0	1	0	14	0	2	1	0	0	1	0	11	1	1	0	0	3	1	0	0	1	6	1	6	0	1	1	2	0	4	0	0	1	65	0	0	0	0	2	1	1	8	1	1	0	0	2	0	0	10	0	0	1	12	1	0	0	1	0	1	0	6	0	0	1	6	2
AC116021.1	0	2	5	7	4	7	9	0	0	1	1	0	0	0	0	0	5	1	0	1	0	1	1	1	0	3	10	2	4	0	0	4	3	2	1	5	0	0	0	0	0	0	0	1	3	5	3	4	1	0	7	1	1	1	6	0	2	2	0	2	4	1	1	0	0	2	0	7	2	0	2	0	14	1	3	0	0	0	5	1	3	0	4	4	0	1	2	7	6	1	0	0	4	1	2	2	1	1	0	5	2	5	0	0	0	17	11	2	0	1	5	1	4	0	0	1	1	6
AC008972.1	4	5	0	2	4	1	8	2	0	2	0	2	1	0	0	11	0	4	8	0	2	0	1	11	0	1	1	0	5	4	0	1	2	2	1	2	3	0	2	0	6	0	4	8	1	1	2	2	3	4	2	1	0	3	0	0	2	3	2	4	7	0	1	2	2	0	0	6	4	1	1	13	0	0	3	1	0	0	1	0	2	4	1	0	4	6	1	3	1	2	0	0	0	7	2	0	0	1	1	1	0	0	3	12	1	0	4	10	1	1	3	1	0	1	0	1	4	2
AC004854.1	4	0	5	1	7	0	1	1	9	3	0	2	4	3	0	3	0	1	1	0	8	2	2	2	1	1	0	4	1	3	0	1	0	4	2	0	1	7	1	1	0	1	3	3	4	3	3	6	5	0	0	6	0	0	2	0	7	1	4	0	5	0	2	1	5	2	4	0	3	0	3	1	0	1	0	1	0	0	0	5	4	1	1	4	0	10	1	1	1	14	1	0	2	4	2	0	2	1	14	1	0	0	0	6	4	2	0	0	3	5	2	0	3	0	3	0	2	1
AL845552.2	0	0	0	1	0	1	7	0	2	0	1	6	2	1	0	4	3	1	10	3	13	4	3	0	3	2	1	0	8	3	4	4	2	1	3	4	2	2	1	9	0	0	11	0	2	1	0	1	1	1	1	0	0	9	0	3	1	0	1	3	1	1	1	1	1	0	1	1	1	11	2	0	0	2	4	0	0	0	0	2	8	1	0	0	4	5	1	3	5	2	0	3	6	0	1	1	4	0	2	0	7	2	1	0	2	0	6	0	3	2	9	0	4	0	2	2	0	1
LINC01090	0	1	0	0	0	0	6	0	1	10	0	0	0	5	1	0	7	1	0	0	0	0	1	0	0	0	11	0	0	0	0	7	9	0	0	27	0	0	2	0	0	0	0	0	4	0	0	0	0	0	11	0	0	0	5	0	0	0	6	0	0	0	4	3	0	0	0	23	2	0	0	0	15	0	21	0	0	0	10	0	2	0	0	2	0	0	0	0	2	4	0	0	0	0	0	4	0	0	0	0	23	0	0	0	1	9	15	0	0	0	5	0	0	0	0	2	0	0
CATSPERD	3	2	1	0	4	12	0	1	1	0	4	0	1	2	0	10	0	0	2	0	5	8	4	1	2	3	0	4	3	5	1	0	0	1	3	0	0	0	0	2	0	3	2	0	2	0	6	0	0	2	1	1	1	1	3	0	5	0	6	1	0	0	1	3	0	2	8	0	1	3	0	0	0	0	0	19	2	8	1	0	2	2	0	1	6	1	0	8	0	7	21	0	8	0	3	0	7	0	0	0	0	6	9	0	2	0	0	2	0	2	0	1	3	1	0	1	2	0
AC004066.1	0	2	2	0	1	2	0	1	0	2	5	0	1	3	1	5	0	3	1	9	2	0	2	4	0	2	0	3	6	2	1	0	0	4	0	0	1	0	0	1	7	1	14	0	2	1	0	1	3	1	0	0	5	0	0	1	2	0	0	1	1	7	0	0	5	3	0	10	1	5	0	4	0	2	0	0	4	0	0	3	2	8	0	3	8	4	11	1	0	1	1	0	8	5	2	0	10	0	1	5	0	1	1	0	0	1	0	2	7	7	2	2	0	0	5	0	3	11
MIR320B2	2	2	0	1	0	1	1	1	4	5	3	1	8	5	0	6	2	2	2	0	2	6	0	1	3	4	1	1	4	2	1	3	0	0	1	0	3	4	1	4	4	0	4	0	2	2	0	6	2	0	0	0	0	4	1	7	6	4	5	1	10	0	2	2	2	2	8	5	4	1	2	1	1	4	0	0	1	0	2	9	1	1	1	1	5	5	1	2	1	1	2	2	0	0	0	5	5	2	6	0	2	0	2	0	2	0	1	1	2	2	1	0	1	1	1	6	7	1
LINC02796	1	3	0	0	0	0	12	0	0	1	0	1	0	0	0	0	14	1	0	0	0	0	4	0	1	0	4	0	0	3	0	7	10	0	0	32	0	2	1	1	0	0	4	0	5	4	0	0	0	1	1	0	0	3	6	1	0	1	0	0	0	0	4	15	0	0	1	8	1	0	0	0	4	1	17	0	0	2	25	0	3	0	2	1	0	0	0	0	9	2	0	1	0	0	0	0	0	1	0	0	14	0	0	1	0	11	2	0	1	0	5	0	0	0	0	6	0	1
AL022328.1	0	3	1	0	2	0	0	1	4	0	1	2	9	1	1	1	0	3	5	4	5	6	4	1	13	4	0	2	10	5	12	0	0	0	0	1	0	2	0	5	2	2	2	1	2	5	0	5	2	0	4	2	0	0	0	6	3	1	0	7	0	1	0	3	0	2	7	2	3	7	1	1	0	1	0	0	0	2	0	2	2	0	4	2	0	2	0	3	0	2	0	0	4	2	4	1	9	2	0	2	1	1	0	1	4	0	1	4	2	0	2	2	2	1	0	7	4	6
AL136221.1	1	4	0	3	2	5	1	0	1	7	11	0	3	0	3	0	1	1	4	1	7	1	1	4	10	13	0	0	1	0	1	1	0	1	0	2	5	0	2	1	4	4	16	1	1	8	3	1	1	0	0	0	0	0	1	0	2	22	0	0	2	1	0	0	1	5	0	4	2	0	2	0	0	1	1	8	0	1	1	1	0	1	0	0	6	2	3	0	0	7	0	0	0	1	0	0	5	0	0	2	0	2	1	5	3	1	0	9	2	4	1	3	0	10	0	0	1	0
DEFB134	8	3	0	4	6	1	13	1	0	1	8	2	0	1	1	0	3	1	0	0	0	0	1	0	0	8	8	0	0	1	1	2	2	0	0	17	0	0	5	5	1	0	6	0	0	1	1	0	0	0	1	1	0	0	5	0	1	1	0	0	0	1	0	1	3	2	18	11	1	0	1	0	0	0	20	1	0	1	13	0	0	0	1	6	0	0	2	0	1	2	0	0	0	0	2	6	0	2	2	0	4	0	0	0	2	8	7	2	1	1	4	1	1	1	4	4	2	1
AC010735.1	0	0	0	1	1	0	13	0	0	1	0	0	3	9	3	1	5	0	2	0	3	1	3	1	0	1	5	0	4	1	0	2	7	1	1	7	2	1	2	2	13	1	7	0	0	0	0	1	1	4	12	0	0	4	1	0	0	6	1	1	0	1	6	10	0	0	2	10	0	0	0	0	2	0	8	0	0	0	18	1	2	2	3	5	2	2	0	0	1	6	0	0	2	0	0	4	0	1	0	0	2	0	4	6	0	1	3	0	0	5	2	0	4	4	0	4	1	2
AL031289.1	0	6	1	2	0	1	0	0	2	0	5	4	2	1	2	8	0	4	4	1	6	3	0	1	2	0	0	2	8	8	9	2	1	3	0	1	0	3	0	5	3	1	0	6	1	4	0	0	1	0	1	1	0	0	0	1	0	1	0	4	5	2	0	4	4	1	2	1	1	8	1	0	9	4	1	1	1	1	2	2	2	4	1	3	4	7	0	0	4	2	2	1	3	3	3	2	4	2	4	2	0	0	2	1	11	1	1	0	1	2	0	4	1	1	0	9	1	2
MIR4639	3	3	0	0	7	0	0	3	1	1	1	4	2	3	0	9	0	3	5	0	2	3	0	1	5	4	0	0	1	0	6	3	0	1	3	3	0	1	1	2	4	8	3	0	3	2	0	1	2	6	4	1	0	0	2	2	3	4	4	3	1	0	2	4	1	1	5	2	3	4	2	2	1	4	3	3	4	0	6	0	3	3	0	4	1	0	1	1	2	1	1	5	1	1	3	0	0	1	0	1	4	3	1	6	9	3	5	2	1	4	3	0	4	1	1	1	2	1
HHLA1	0	1	2	1	2	0	5	0	0	3	0	0	4	2	5	8	2	0	0	0	1	1	5	0	1	0	6	0	0	1	1	3	10	1	1	13	0	0	14	1	1	0	1	0	4	1	4	0	1	0	7	10	0	6	8	0	0	0	0	0	0	0	4	7	0	3	0	0	0	0	1	0	1	1	8	3	0	2	6	1	5	1	8	4	0	2	0	0	1	5	6	1	4	0	1	1	0	2	0	0	9	0	0	3	3	4	8	1	0	0	3	1	5	0	0	5	1	3
OR51A10P	1	1	0	6	14	0	0	2	1	2	1	0	4	11	1	8	8	1	3	0	1	1	1	0	2	1	1	5	0	0	7	1	1	3	3	2	10	4	5	2	1	3	0	1	0	5	2	0	1	2	1	0	4	0	0	2	2	8	4	0	0	0	4	2	0	1	0	0	4	0	1	0	0	1	4	1	1	1	1	14	7	1	0	2	0	1	1	3	6	2	1	0	1	2	0	0	0	1	0	2	7	0	16	0	0	1	1	0	1	0	1	3	3	6	0	3	1	3
RNU1-51P	8	5	1	0	0	2	1	2	4	0	0	0	0	1	0	16	4	4	0	0	0	5	8	1	0	0	0	2	4	0	0	0	4	0	1	0	2	5	2	1	0	0	1	4	0	12	0	1	3	1	1	3	1	0	0	0	0	0	2	0	9	0	1	1	2	0	0	0	20	0	1	0	0	2	0	0	0	0	1	0	1	3	0	5	11	3	0	13	0	2	0	0	11	4	10	1	4	0	0	3	4	1	0	1	0	4	0	3	1	0	14	1	1	2	0	5	3	1
LINC00431	0	0	2	2	6	2	0	5	0	0	0	2	8	0	0	11	0	0	1	0	0	7	0	2	22	8	0	3	1	8	2	3	0	0	2	0	0	0	0	0	2	0	12	0	0	12	0	2	2	2	2	0	0	3	0	0	0	0	2	1	4	0	0	2	0	0	2	0	10	0	0	0	0	0	0	0	0	2	0	9	0	11	2	8	9	0	4	1	9	0	6	0	0	7	1	0	0	0	0	9	0	0	2	0	0	2	0	1	0	1	0	2	0	10	4	2	0	4
RN7SL745P	7	0	8	7	2	0	1	1	7	8	5	2	1	1	0	8	1	3	0	2	1	1	4	0	8	2	1	1	0	3	7	0	0	0	1	0	0	1	1	3	2	1	1	1	6	5	1	2	3	0	7	2	1	0	0	0	0	8	2	0	6	0	3	1	1	2	3	5	1	7	0	1	0	2	1	0	4	0	1	1	0	1	4	5	9	3	1	0	3	0	2	0	0	1	4	6	4	0	0	0	0	0	0	1	4	1	0	0	0	9	0	4	9	7	0	1	2	1
AC020633.1	5	0	5	8	1	0	0	4	1	5	1	0	1	1	0	9	0	0	1	3	6	0	1	5	1	2	1	1	9	2	0	0	2	1	4	0	0	0	1	0	1	1	2	1	4	0	0	0	2	2	2	7	3	0	1	0	0	10	3	2	3	2	0	6	4	4	3	4	6	0	0	3	0	1	1	1	1	0	1	1	8	1	1	1	6	8	3	6	4	0	1	1	2	1	1	0	5	1	0	3	0	0	0	0	6	2	0	1	6	2	2	0	1	15	0	1	4	5
CLEC12B	0	0	0	6	2	0	0	2	0	1	2	3	7	0	0	2	0	0	4	1	4	2	0	26	1	9	0	0	0	1	0	0	1	2	4	1	1	0	0	0	0	0	1	4	0	1	2	20	0	0	1	9	1	16	3	0	2	1	0	8	5	0	2	17	0	1	0	0	1	1	2	3	0	5	0	0	1	9	1	0	0	6	4	2	1	0	0	4	0	7	0	1	4	4	1	1	1	1	3	5	0	2	0	5	1	0	1	0	0	1	1	1	1	0	0	4	0	0
TCAF2P1	9	0	1	2	2	19	0	6	0	0	2	0	2	0	0	0	0	0	2	4	0	0	4	6	2	3	0	8	1	0	0	2	0	12	0	0	2	0	0	0	7	4	1	5	0	0	18	3	4	0	0	4	0	1	0	0	1	4	0	4	12	0	2	0	2	3	0	2	0	2	0	0	2	3	3	0	2	4	0	2	1	0	0	0	4	2	2	4	4	0	0	0	4	0	2	4	6	0	0	14	2	0	0	2	0	2	1	0	2	2	2	8	0	0	0	0	7	2
MIR7854	4	1	1	6	5	4	1	0	2	0	0	5	2	3	2	0	2	1	4	2	1	1	0	4	6	5	0	0	3	6	5	3	0	0	0	1	2	11	4	5	4	1	2	2	1	2	6	1	0	2	0	0	0	0	7	4	2	9	0	5	0	1	3	0	0	0	4	1	10	3	2	2	0	1	2	2	2	2	1	2	3	1	1	1	0	7	3	2	4	1	2	1	2	2	1	0	4	5	2	0	4	0	4	1	5	2	0	0	0	1	3	3	2	2	0	1	1	1
AC004241.2	0	0	1	3	5	2	2	1	1	1	0	0	3	4	2	8	0	3	9	0	1	2	1	2	9	0	0	0	13	4	0	0	0	2	1	6	2	4	1	14	4	2	3	5	4	4	1	6	0	0	0	0	0	0	0	0	0	6	0	11	3	4	2	0	0	1	0	0	4	5	1	2	0	10	1	0	2	2	0	0	3	1	0	2	12	3	2	1	0	2	2	1	5	2	4	3	3	3	0	0	0	0	5	0	2	0	0	0	0	0	0	0	4	1	0	1	0	8
NAV2-AS2	0	0	1	0	1	4	2	0	0	2	4	0	2	0	11	0	0	3	0	0	0	0	8	4	13	0	2	2	0	0	17	2	6	0	0	1	0	0	7	6	0	0	0	0	2	2	0	0	0	0	10	0	2	0	19	0	1	0	0	0	0	0	3	0	0	2	0	4	7	10	0	0	4	0	0	0	0	2	0	2	2	0	0	21	0	0	0	2	0	0	2	9	0	0	10	0	0	12	0	0	6	0	0	3	3	0	6	2	0	0	4	0	10	0	0	0	0	0
AC121342.1	1	1	0	0	2	4	0	3	0	12	11	25	2	2	0	0	0	0	0	0	1	0	7	0	1	0	0	0	2	4	0	0	0	8	1	0	0	5	0	3	4	4	1	3	1	8	0	1	4	0	0	0	1	3	1	0	0	1	0	0	0	0	0	0	0	0	4	5	4	0	0	4	0	1	3	4	1	0	1	5	1	0	0	6	6	0	0	0	1	5	0	1	9	4	1	3	0	4	8	0	2	0	1	1	9	0	2	15	0	0	4	0	0	1	1	0	14	2
AC011731.1	2	0	1	0	2	4	3	2	0	4	0	0	4	0	2	2	4	3	1	1	1	4	4	3	0	1	2	2	4	3	6	5	1	0	1	3	1	0	3	7	3	0	8	1	0	2	0	2	0	3	3	1	0	1	0	0	1	2	0	2	2	4	2	0	2	3	0	0	4	1	1	0	8	3	4	0	2	7	5	3	3	0	3	1	10	0	2	1	1	1	7	2	4	0	2	0	2	3	9	0	7	5	6	0	0	2	3	2	3	3	0	0	0	2	1	5	1	3
AL390838.1	4	1	1	0	0	2	4	1	0	1	0	2	6	2	0	4	1	1	0	1	0	1	5	0	1	1	4	0	5	0	0	9	2	2	0	6	0	1	1	0	3	1	9	0	0	3	0	2	1	3	13	10	4	8	1	0	1	0	3	1	0	1	2	5	0	0	1	2	0	0	1	1	11	1	10	0	0	0	9	1	0	0	1	6	4	0	1	4	3	3	2	1	2	1	0	1	2	1	0	0	12	0	0	2	3	7	3	2	2	0	1	7	7	2	0	2	0	1
GALR3	0	7	1	0	0	0	0	0	0	1	1	13	2	3	0	10	0	0	2	5	1	1	2	0	17	1	0	1	10	0	17	0	0	0	0	2	0	22	3	10	0	1	10	0	2	2	0	0	1	1	0	1	2	0	0	11	4	0	2	1	0	0	0	0	0	1	1	0	0	1	0	1	0	1	1	0	0	3	0	1	1	2	0	1	1	3	1	0	11	2	4	1	2	2	0	0	1	6	4	0	0	1	9	2	10	0	0	2	1	0	0	1	3	8	0	0	1	0
LINC01690	0	6	0	0	1	0	4	0	5	2	1	6	2	1	0	0	3	1	0	2	5	0	2	0	16	1	2	1	10	1	3	1	2	1	0	1	11	2	2	3	0	1	9	0	2	0	1	0	1	2	4	0	1	2	1	2	0	6	1	2	0	2	1	1	0	0	0	0	5	1	1	0	1	1	1	1	0	2	0	0	0	0	0	5	9	1	1	1	4	2	11	0	1	0	0	6	0	11	11	0	0	8	11	1	2	0	1	4	0	0	0	4	1	5	2	4	0	4
RPL23AP20	2	3	0	0	3	0	0	0	6	11	7	0	0	7	0	17	1	2	0	0	0	0	8	0	0	1	0	0	12	12	12	0	1	0	0	0	1	1	0	1	3	0	12	1	1	8	0	0	0	0	0	0	0	0	0	0	0	0	0	0	0	2	0	1	8	1	0	0	0	1	2	4	0	2	0	0	5	0	0	2	8	5	1	0	8	0	1	7	0	0	0	0	8	7	5	12	9	0	12	0	0	0	0	0	0	0	0	1	4	8	0	0	0	0	0	1	2	0
LINC02105	0	8	0	0	1	2	2	0	0	0	7	2	10	0	1	1	0	1	0	3	1	8	4	8	1	0	0	7	0	38	4	0	0	4	0	0	2	3	0	1	0	8	2	1	4	0	2	1	1	2	0	0	0	2	0	1	0	0	0	1	0	1	0	1	3	0	0	4	0	0	1	3	0	1	1	5	0	1	0	0	1	0	0	10	0	0	1	0	0	0	1	1	1	0	17	0	0	0	17	0	0	10	0	1	0	0	0	0	9	8	0	5	1	4	0	0	8	0
HNRNPA1P70	0	1	2	0	0	0	0	0	0	0	2	0	0	0	0	142	0	0	0	0	0	2	1	2	0	0	1	0	0	0	0	3	0	7	9	0	0	0	0	0	0	1	1	1	0	0	0	0	2	1	9	0	0	0	0	1	0	1	1	34	0	0	3	2	0	1	0	0	1	0	0	1	3	0	2	1	0	0	0	0	0	0	1	0	0	2	0	0	0	0	0	0	0	0	0	0	1	1	0	0	1	1	0	4	0	0	0	8	0	0	0	0	0	0	1	2	0	0
MIR3677	2	3	1	5	5	0	0	3	3	0	1	2	2	5	0	6	2	0	1	2	5	1	1	6	4	2	2	1	8	3	4	3	0	1	1	1	1	13	7	0	1	1	4	0	1	0	1	1	1	1	1	4	0	3	6	10	0	0	0	1	1	1	2	2	2	1	4	7	3	1	2	4	2	1	1	0	6	0	0	3	7	0	1	1	5	0	3	3	3	5	4	0	1	2	1	0	6	5	0	0	2	2	1	2	6	6	1	0	4	0	1	1	0	0	0	0	1	0
AC018521.7	1	4	5	2	2	0	0	0	0	2	4	2	6	1	0	8	1	1	2	1	5	3	2	3	8	0	1	0	7	2	3	0	2	1	3	0	4	9	1	1	2	1	1	2	5	3	1	3	1	2	1	0	0	1	1	1	1	2	0	1	0	0	3	5	3	1	0	1	1	4	1	1	0	1	1	0	1	18	0	1	0	1	2	0	4	4	1	2	2	1	2	0	0	0	1	8	6	3	4	0	2	2	1	1	1	1	3	0	3	0	1	1	18	11	1	4	1	0
RNU6-757P	5	3	2	1	2	2	3	1	4	2	3	4	10	4	1	4	7	0	1	2	1	0	2	0	5	0	2	1	5	2	0	1	1	1	1	3	3	0	1	4	1	2	5	0	4	2	5	0	1	1	1	9	3	0	2	1	2	2	2	5	4	0	5	0	3	4	7	2	3	1	3	8	2	3	1	0	2	0	2	3	8	0	3	0	2	2	2	4	3	0	1	1	0	1	1	4	3	0	2	0	6	1	1	1	1	4	1	1	1	3	0	3	0	2	1	0	1	0
VIPR1-AS1	1	1	9	3	6	4	0	1	0	0	0	6	2	3	0	1	2	1	4	1	0	2	0	1	3	2	0	8	11	2	0	4	0	1	4	2	6	0	0	4	1	3	18	0	3	5	0	2	2	0	0	0	0	0	0	1	3	1	3	5	4	1	0	3	0	0	1	2	5	10	3	4	0	2	4	0	2	4	1	2	2	1	5	0	1	2	1	3	2	4	2	3	0	2	5	4	2	2	2	0	2	1	5	1	2	0	0	0	1	5	2	1	2	0	0	4	0	0
ANXA13	0	7	3	0	4	0	0	3	0	0	0	0	11	0	0	4	0	4	6	0	1	3	0	1	7	2	0	2	0	1	9	0	1	16	2	1	2	0	1	0	7	2	2	2	0	0	0	2	0	0	9	2	1	0	0	0	0	8	3	4	2	6	3	11	7	0	0	0	4	0	2	11	0	5	2	1	2	2	1	2	1	17	3	1	1	2	0	2	0	1	7	8	1	2	1	2	0	0	0	0	0	0	0	0	8	2	0	0	0	0	0	0	0	2	1	2	0	1
AL161668.3	1	7	3	0	0	0	1	0	0	1	4	0	0	10	0	4	0	0	7	0	11	4	1	0	6	0	0	0	0	2	1	1	0	4	5	2	2	1	2	5	1	1	7	0	10	0	2	0	0	1	1	0	9	7	0	6	0	0	1	0	0	1	2	1	2	0	1	1	2	0	2	2	2	5	2	0	1	0	2	0	0	5	1	6	0	0	1	4	4	2	0	0	4	6	0	3	1	3	9	0	2	2	5	18	0	4	0	0	0	0	1	4	0	10	2	2	1	2
AC003035.1	3	2	0	0	2	3	1	0	11	0	3	0	5	6	3	0	1	0	2	1	5	6	2	3	11	1	2	1	0	6	10	0	0	1	2	0	2	3	2	12	5	1	0	1	0	0	0	1	1	3	1	0	1	0	0	2	2	2	3	0	0	1	2	1	1	1	0	0	4	4	1	2	6	3	0	7	3	0	2	3	2	3	4	0	7	1	1	1	0	4	2	1	0	0	0	3	0	0	0	0	1	3	4	0	4	1	0	0	5	4	4	1	0	10	1	8	8	0
PRAL	0	6	7	6	2	6	0	2	0	0	12	0	0	2	24	0	0	0	0	0	4	0	0	4	2	2	0	0	0	0	5	2	0	0	2	0	0	2	1	0	0	0	1	0	3	0	2	0	0	0	0	0	0	0	0	4	2	1	0	0	3	0	0	11	0	0	0	0	10	2	4	0	0	2	0	0	0	18	1	0	0	0	0	6	0	12	0	2	0	2	10	4	0	4	15	2	6	14	0	0	2	0	4	0	0	2	0	4	0	0	1	0	4	2	8	0	0	0
AL109615.2	2	0	0	19	2	3	1	2	1	2	2	6	0	0	8	7	2	0	4	0	2	0	2	0	0	9	0	1	6	0	0	0	2	0	1	1	2	0	2	0	3	0	18	1	8	2	4	3	1	0	0	3	1	1	2	0	1	0	4	4	0	0	0	1	0	0	2	0	9	12	0	1	4	1	5	0	1	0	3	4	1	0	0	2	14	0	1	6	3	0	10	1	2	0	0	0	4	4	5	6	1	0	0	0	0	0	2	1	0	4	0	0	0	0	1	0	2	1
RNU1-63P	0	1	9	2	0	2	9	1	1	5	1	1	9	4	4	7	2	2	1	1	0	1	2	1	2	3	1	2	3	1	4	0	0	2	0	2	0	0	2	0	0	1	4	2	0	5	0	5	3	2	1	0	0	1	5	1	3	3	2	2	5	1	3	7	1	5	0	8	3	8	1	4	2	0	0	2	5	2	3	1	0	1	1	1	4	9	1	2	1	2	0	1	0	1	1	9	1	0	1	0	4	0	1	0	1	2	1	2	1	3	5	3	0	0	0	4	6	1
