## Supplementary material for "Differential Expression Analysis with InMoose, the Integrated Multi-Omic Open-Source Environment in Python": gene_expression_df.csv (part 12 of 18)

gene_name_reference	GSM4426583	GSM4426561	GSM4426559	GSM4426543	GSM4426577	GSM4426502	GSM4426500	GSM4426517	GSM4426516	GSM4426528	GSM4426584	GSM4426598	GSM4426527	GSM4426518	GSM4426578	GSM4426547	GSM4426501	GSM4426531	GSM4426574	GSM4426570	GSM4426558	GSM4426553	GSM4426550	GSM4426522	GSM4426590	GSM4426542	GSM4426490	GSM4426540	GSM4426591	GSM4426567	GSM4426601	GSM4426499	GSM4426488	GSM4426526	GSM4426572	GSM4426491	GSM4426538	GSM4426600	GSM4426495	GSM4426602	GSM4426514	GSM4426515	GSM4426580	GSM4426523	GSM4426544	GSM4426503	GSM4426506	GSM4426512	GSM4426546	GSM4426525	GSM4426493	GSM4426585	GSM4426536	GSM4426573	GSM4426524	GSM4426532	GSM4426510	GSM4426508	GSM4426521	GSM4426509	GSM4426562	GSM4426541	GSM4426498	GSM4426563	GSM4426554	GSM4426505	GSM4426595	GSM4426596	GSM4426593	GSM4426594	GSM4426537	GSM4426556	GSM4426494	GSM4426529	GSM4426496	GSM4426520	GSM4426551	GSM4426604	GSM4426497	GSM4426566	GSM4426511	GSM4426552	GSM4426539	GSM4426592	GSM4426582	GSM4426560	GSM4426557	GSM4426569	GSM4426589	GSM4426565	GSM4426587	GSM4426579	GSM4426548	GSM4426535	GSM4426581	GSM4426555	GSM4426586	GSM4426597	GSM4426599	GSM4426534	GSM4426492	GSM4426533	GSM4426513	GSM4426549	GSM4426576	GSM4426487	GSM4426489	GSM4426507	GSM4426564	GSM4426568	GSM4426545	GSM4426519	GSM4426603	GSM4426588	GSM4426575	GSM4426504	GSM4426571	GSM4426530
KIR3DX1	4	3	6	0	1	0	0	5	2	4	2	0	0	5	1	0	1	0	13	0	0	2	1	1	10	1	3	0	0	0	14	1	0	0	4	0	0	2	2	0	0	0	0	4	1	4	0	1	1	0	4	0	0	2	5	6	0	1	0	2	1	1	0	9	1	1	1	0	2	0	0	2	1	0	2	0	1	3	0	1	4	5	2	15	0	0	0	0	24	4	1	2	0	4	0	0	0	1	5	0	7	2	1	1	10	5	3	2	5	0	0	1	0	1	0	4	1	4
AP001372.4	0	1	0	1	0	1	5	4	11	0	2	4	0	3	0	1	3	0	0	0	13	0	1	0	6	1	0	6	0	1	5	1	1	1	1	7	2	1	2	0	2	0	1	1	3	1	0	0	1	0	1	4	0	8	2	2	2	0	10	0	0	0	3	0	3	0	0	1	1	1	1	4	4	1	0	13	1	0	3	2	4	2	1	0	4	1	6	7	1	0	1	2	3	1	6	0	6	0	2	5	3	1	1	1	4	2	2	1	1	0	1	16	1	2	0	6	2	2
AC104088.1	0	2	0	0	1	0	1	1	1	2	0	6	1	1	4	2	2	0	2	0	1	5	4	0	13	0	1	0	1	2	4	0	0	8	0	0	1	9	0	2	3	2	3	0	0	1	0	0	1	2	1	0	1	2	0	28	0	1	1	4	1	3	1	0	0	0	0	0	3	0	3	4	3	2	1	2	3	2	1	3	2	5	2	4	0	0	2	2	13	4	0	0	3	0	0	0	0	0	11	0	2	0	3	10	6	4	1	0	2	0	0	1	10	10	0	3	0	0
AC002542.2	2	1	2	3	1	0	2	0	1	1	0	3	0	2	0	6	1	0	0	1	1	2	28	0	0	3	4	2	3	8	0	1	2	3	0	9	4	6	2	6	0	0	6	0	0	1	1	2	3	3	2	1	0	2	2	1	3	0	2	2	1	1	0	0	2	1	1	4	3	1	0	4	0	2	1	0	3	0	2	3	1	1	2	0	1	0	0	0	1	1	5	0	38	3	3	1	6	0	4	0	2	1	0	2	4	0	3	0	0	1	0	1	0	2	1	0	3	1
AC092127.2	0	2	0	0	0	0	0	0	6	0	0	2	2	2	0	2	0	0	0	0	17	0	1	1	2	0	0	5	11	27	1	0	0	23	1	0	3	2	0	5	5	2	6	0	2	2	0	2	0	0	0	0	0	0	0	4	1	0	0	2	0	2	0	1	0	0	1	0	7	11	0	0	0	10	0	1	0	2	0	0	0	2	2	4	9	0	0	2	1	0	10	1	1	0	4	0	3	7	0	0	0	2	0	0	0	2	0	0	0	0	0	0	10	3	12	4	0	3
AC022144.1	11	0	6	3	5	2	1	1	0	1	2	0	1	1	0	4	3	4	1	3	2	4	0	3	0	13	3	2	1	1	1	6	1	0	0	1	1	0	2	8	0	0	2	5	0	0	0	4	9	1	4	12	1	0	0	0	9	1	4	0	0	0	4	5	0	0	6	0	1	0	1	0	2	0	0	0	1	0	8	4	0	0	2	0	12	8	2	1	2	4	2	0	3	2	0	0	3	1	4	5	9	0	0	0	5	1	1	2	1	0	0	0	3	0	0	3	0	0
RNU6-251P	18	5	6	3	3	4	0	6	4	0	2	0	1	2	2	4	1	1	0	0	5	3	1	3	0	7	0	2	5	0	1	0	1	2	3	0	1	2	0	1	2	1	0	0	8	3	1	2	1	0	0	0	6	1	1	0	3	3	1	3	5	3	0	4	0	4	1	1	0	8	3	3	0	4	0	1	2	0	0	1	4	3	3	2	3	3	4	3	3	0	5	0	2	0	1	3	2	0	0	0	0	5	0	11	3	0	1	1	5	1	0	2	1	0	0	1	7	4
AL121820.1	1	1	1	1	3	1	0	0	1	2	4	2	0	8	5	0	0	1	0	0	4	4	0	1	12	1	1	0	3	1	6	0	0	5	0	0	8	10	0	15	6	0	6	1	6	6	0	0	0	1	0	0	0	0	0	9	0	7	0	0	0	0	0	1	0	0	3	1	5	4	1	2	4	2	0	1	1	9	0	2	0	1	0	2	1	3	0	1	18	0	1	0	2	2	1	0	1	2	0	2	0	0	5	0	2	0	0	0	0	4	2	0	4	11	2	4	6	1
MIR4737	0	3	0	3	3	5	2	2	3	1	6	2	2	2	3	2	1	5	0	3	2	0	5	1	3	5	3	3	1	1	4	3	0	0	0	1	1	5	3	1	2	0	0	0	5	2	2	1	2	3	0	2	6	1	1	0	0	2	5	1	3	1	1	0	2	0	1	3	3	2	2	5	0	2	2	2	1	3	1	3	2	3	1	3	4	0	1	2	4	2	4	1	6	1	3	1	7	3	1	5	0	5	1	1	1	2	1	2	4	4	0	12	2	0	2	3	2	0
ASNSP6	0	0	0	0	2	0	7	0	0	7	0	5	1	0	0	4	8	0	1	0	2	1	4	1	8	1	2	0	1	0	1	6	1	0	4	9	11	0	2	17	0	2	1	0	2	0	0	0	1	0	1	0	0	2	7	0	0	0	0	3	0	0	9	0	0	0	26	1	0	1	0	0	1	1	3	0	0	2	2	0	2	1	2	2	1	0	0	0	7	1	0	0	5	1	1	0	0	7	1	1	1	2	2	1	5	7	4	0	1	2	2	1	6	9	3	7	0	2
AC015674.1	0	1	1	1	0	0	0	0	0	1	7	3	0	1	20	1	0	1	2	3	0	2	0	1	2	2	0	3	3	2	23	2	0	2	0	2	0	0	0	2	0	3	1	5	0	4	1	4	2	1	0	1	6	0	2	1	1	3	0	0	0	0	0	0	1	0	1	0	0	18	0	3	1	0	0	2	0	17	1	0	1	3	0	1	4	0	1	2	1	0	4	4	1	0	14	0	1	20	0	2	0	2	1	1	2	0	0	0	1	2	0	1	8	0	10	0	3	1
AL627309.7	1	1	2	5	7	0	5	1	2	0	0	4	3	0	0	2	1	1	8	0	3	3	0	2	8	3	0	0	2	1	3	4	1	1	10	3	0	0	1	5	6	4	1	0	0	1	0	7	1	1	1	9	0	0	0	2	1	10	1	9	2	0	5	6	0	2	4	1	5	0	2	1	5	4	2	0	0	0	0	1	5	1	1	2	0	1	0	3	2	7	0	0	0	1	1	0	0	0	1	8	2	1	0	2	2	0	4	0	2	1	8	0	10	5	0	1	0	0
AC078899.4	2	0	1	2	4	5	1	1	3	4	3	4	1	1	0	8	1	6	2	3	1	2	6	2	3	0	1	2	10	1	0	1	2	3	0	6	3	6	0	4	0	0	8	4	3	3	0	3	3	3	1	1	3	3	0	2	3	1	0	3	2	2	3	3	2	1	0	1	0	0	3	2	0	1	0	2	5	1	3	3	0	4	1	0	4	3	4	0	1	3	1	0	2	1	3	2	6	1	5	1	0	3	3	1	2	2	3	4	1	2	1	2	0	6	0	1	0	2
AC007221.1	1	2	1	3	1	1	1	3	1	2	2	0	6	0	0	2	3	0	4	1	2	0	1	0	1	3	1	0	0	4	1	3	1	1	11	5	1	2	0	7	3	5	25	0	1	2	0	4	3	7	4	3	0	0	2	2	0	0	2	2	2	3	3	0	0	1	2	4	2	0	1	5	6	3	1	1	4	3	3	5	0	1	1	5	0	2	1	1	5	4	1	3	0	3	0	0	2	0	0	0	2	2	2	1	5	12	1	1	1	0	0	0	0	6	0	1	0	2
CICP21	0	8	0	2	0	1	1	0	0	4	0	1	0	1	0	4	2	1	0	1	2	3	0	2	6	0	0	0	24	21	27	0	0	7	4	1	0	3	1	2	2	0	3	0	2	4	1	0	6	6	1	0	0	0	0	1	5	0	1	1	3	0	4	2	6	1	2	0	2	3	1	0	2	0	1	4	1	0	0	0	0	0	0	5	2	1	0	1	10	0	0	0	1	1	0	0	0	0	2	0	0	1	0	4	8	0	4	0	3	6	1	2	2	6	0	1	1	1
IGKV1-13	0	0	0	0	0	0	0	0	0	0	0	0	0	0	0	0	0	0	0	0	0	0	0	0	0	0	0	0	0	0	0	0	0	0	0	0	0	0	0	0	0	0	0	0	0	0	0	5	0	0	0	0	0	0	0	0	1	0	0	248	0	0	0	1	0	1	0	0	0	0	0	0	0	0	0	0	0	0	0	0	0	0	0	0	1	0	0	0	0	0	0	0	0	0	0	0	0	0	0	0	0	0	0	0	0	0	0	0	0	0	0	0	0	0	0	0	0	0
AC113382.2	1	3	1	0	0	2	7	0	0	7	4	0	0	7	0	3	6	0	0	0	3	3	1	0	1	1	11	0	0	0	1	11	7	0	1	6	1	0	2	1	0	0	4	0	0	7	0	1	0	0	4	1	0	4	7	4	1	0	1	1	1	0	0	2	1	0	1	12	0	0	1	1	3	0	6	0	2	2	2	0	9	1	1	2	2	0	0	1	1	7	0	1	0	0	2	2	0	2	1	1	13	1	2	0	5	3	3	1	1	0	8	4	2	8	4	6	2	1
SIGLEC15	1	3	11	4	2	2	0	2	0	4	1	0	2	0	0	13	0	1	4	0	3	0	5	26	1	3	0	0	0	2	0	1	1	8	6	0	3	0	1	0	3	4	1	0	1	2	4	3	5	8	0	0	5	0	0	1	4	0	0	25	0	4	0	6	0	0	0	0	3	1	1	0	0	4	0	0	0	0	0	2	14	4	0	1	3	4	0	2	0	1	0	1	4	0	3	3	1	2	0	5	0	0	0	0	0	1	6	0	1	3	0	0	0	0	0	0	0	1
LCN9	3	9	0	0	0	0	0	1	1	5	1	0	1	25	0	0	0	0	0	4	0	0	6	1	11	0	0	1	0	1	2	1	0	0	0	5	1	4	0	0	1	0	14	0	6	0	0	1	0	0	2	3	0	36	1	0	15	0	6	0	0	0	2	2	1	0	0	1	2	0	1	1	0	1	0	10	1	5	0	0	7	2	2	0	0	1	0	0	5	11	0	0	1	1	0	2	1	6	0	0	1	0	2	1	4	0	0	0	0	1	0	0	1	2	1	10	0	0
TFAMP1	0	5	0	0	9	0	7	1	1	0	0	2	10	1	0	1	6	0	0	0	1	4	11	0	2	1	4	5	3	1	0	3	1	1	10	3	0	4	0	8	0	0	8	1	0	1	3	5	1	1	1	1	1	0	1	10	0	6	7	1	1	0	4	0	1	1	0	2	3	1	3	0	3	3	8	1	1	3	1	2	0	6	0	1	1	1	0	8	4	2	8	0	1	1	1	0	0	0	1	0	2	4	1	0	5	1	0	0	4	2	0	0	1	1	0	6	0	4
AC012103.1	0	0	0	4	0	0	0	0	0	0	0	0	0	18	0	1	0	0	0	0	2	0	0	0	4	0	0	0	0	0	0	0	0	0	0	0	1	0	0	1	0	0	0	1	1	0	1	0	0	0	0	0	0	1	0	5	0	0	0	0	0	0	0	1	0	0	12	0	0	0	1	0	0	0	0	1	0	0	0	0	0	0	2	0	4	1	0	0	0	0	1	0	0	0	0	0	0	0	0	1	0	1	0	0	0	0	0	0	4	0	0	0	0	0	0	0	186	2
FAR2P1	0	5	5	2	0	0	11	1	23	1	3	0	1	0	0	1	5	0	0	0	0	1	5	4	3	0	5	0	0	0	0	2	4	0	0	3	2	0	6	0	0	0	4	7	0	1	0	1	0	0	3	0	1	1	1	1	0	1	0	0	0	2	1	3	0	12	2	2	3	0	2	2	12	4	6	2	0	1	3	0	1	8	3	2	0	2	0	1	0	2	0	0	14	0	0	4	0	0	6	0	3	1	0	0	2	9	3	0	0	1	14	0	0	0	0	3	0	7
LINC02086	1	2	1	34	0	0	1	0	0	0	38	0	0	0	0	1	0	0	0	3	4	0	0	0	6	5	0	0	0	0	0	0	0	0	4	0	0	0	1	0	0	0	6	37	0	3	12	2	0	0	0	1	0	4	0	1	8	3	0	3	7	0	0	13	1	0	1	0	3	0	1	0	0	0	0	1	0	0	0	11	0	0	7	3	1	3	1	5	0	5	0	0	0	0	0	0	1	0	0	7	0	0	0	0	0	0	0	4	0	0	0	1	0	0	0	0	0	0
AC018630.1	2	5	3	2	1	7	5	0	2	1	5	8	0	2	2	9	0	4	0	1	3	8	0	1	0	0	1	3	2	1	0	0	0	0	4	2	0	5	0	0	0	1	5	0	7	0	11	10	0	0	1	0	0	2	5	0	2	10	0	0	5	0	0	5	1	5	1	8	1	2	4	3	2	7	0	0	0	0	0	3	3	0	0	0	2	0	1	3	1	0	1	0	0	3	6	3	6	6	5	0	0	1	4	1	0	3	0	3	0	0	2	3	0	0	2	7	0	1
MUC5B	0	0	23	0	1	0	24	0	0	0	0	0	0	0	0	4	27	0	0	0	0	0	2	0	0	0	0	0	0	0	0	9	9	0	0	13	0	0	23	0	0	0	0	0	0	0	0	0	0	0	0	0	0	0	0	0	0	0	0	0	2	0	11	15	0	0	0	0	6	0	1	0	0	0	11	0	1	2	8	0	4	0	2	4	0	0	1	0	0	0	2	1	6	1	0	0	0	7	0	0	14	0	0	0	0	0	20	0	0	0	0	0	1	0	0	2	0	0
AC020637.1	1	2	0	0	0	0	1	0	0	0	0	0	3	0	0	0	0	0	0	0	7	0	2	0	1	0	0	0	1	2	0	1	0	1	0	0	0	1	0	0	2	0	0	0	0	0	0	0	1	0	0	0	0	0	1	0	0	0	0	2	0	0	0	3	0	0	0	0	0	0	0	0	1	1	1	0	1	0	0	1	0	0	0	6	0	0	1	0	1	0	0	0	0	0	198	0	1	0	0	0	0	3	0	0	2	0	1	0	0	0	0	0	0	0	0	6	1	0
BPIFC	0	0	1	0	0	0	0	0	6	0	0	0	0	0	0	41	0	1	0	0	4	1	1	2	0	0	0	1	2	0	1	2	0	81	0	0	0	1	0	1	2	0	26	0	0	2	0	10	4	0	0	0	1	0	2	0	0	0	0	0	0	2	0	8	0	3	1	0	0	0	2	0	0	0	0	0	0	0	0	1	2	0	1	0	2	0	0	3	0	1	1	0	0	8	0	0	5	0	0	0	0	0	0	0	4	0	0	0	0	2	0	17	0	0	0	1	0	0
PKIA-AS1	0	4	1	0	1	2	1	1	1	3	7	0	2	3	2	2	3	0	0	0	1	1	0	7	6	0	0	0	0	2	2	1	0	1	0	1	1	2	0	0	0	5	4	2	0	4	0	4	1	1	0	2	1	1	0	2	2	2	0	7	1	2	6	2	0	0	2	0	3	6	0	0	2	3	0	8	0	13	0	0	4	8	0	1	1	13	2	3	2	6	0	1	2	3	5	2	0	8	2	1	5	0	0	6	1	0	0	5	1	2	10	0	0	0	13	1	3	2
EEF1A1P29	6	1	0	0	8	3	0	0	5	0	0	0	1	1	0	3	0	1	2	0	8	6	2	4	1	0	0	1	1	2	3	0	1	0	1	1	0	1	0	3	4	4	1	0	1	0	3	2	3	3	0	2	5	3	0	2	1	4	4	4	0	6	0	0	5	2	1	1	1	0	3	11	0	5	0	1	2	2	0	2	0	4	1	2	5	2	10	0	1	2	8	0	1	1	5	9	5	0	1	4	0	7	4	2	0	2	2	0	1	0	1	1	4	1	1	2	4	10
MIR6801	5	3	1	1	5	1	0	2	1	1	3	2	1	2	0	8	2	0	2	0	4	2	4	0	8	2	0	1	6	4	2	1	0	5	1	2	2	2	1	3	3	2	0	0	3	1	0	6	0	1	0	2	3	2	3	0	5	4	2	1	1	1	7	0	4	1	1	2	4	4	2	5	7	1	1	0	6	1	3	2	4	0	0	2	4	4	2	0	0	8	0	2	3	1	1	2	6	2	2	4	0	0	2	1	1	0	0	4	2	3	1	4	2	4	3	1	0	1
OR51B2	2	2	0	4	8	0	0	2	3	4	1	0	1	3	6	7	0	0	3	0	2	1	4	2	0	0	1	1	0	1	5	0	0	5	1	0	4	0	0	1	1	1	0	1	11	7	1	0	0	2	1	0	6	0	1	1	4	6	3	0	2	1	2	0	0	0	0	2	28	1	0	1	2	1	0	3	1	2	4	15	1	4	0	4	0	6	2	2	0	1	1	0	1	2	1	1	1	1	0	0	1	0	13	0	0	1	5	2	1	1	6	1	1	7	0	4	0	1
MIR4637	3	1	4	3	1	4	2	0	1	1	1	2	2	4	1	8	2	0	5	3	3	2	2	2	0	2	2	2	0	1	1	2	2	1	0	4	1	1	1	0	2	5	0	0	0	2	5	4	2	1	3	5	0	1	2	0	1	8	2	7	1	2	3	2	1	4	2	2	0	1	3	3	5	1	2	0	2	0	4	1	2	1	8	3	3	7	2	1	0	0	6	0	2	1	1	3	2	0	6	0	1	0	2	2	4	8	1	0	1	7	4	0	4	1	0	4	3	1
MIR1301	1	2	2	0	2	0	3	1	1	6	1	0	2	0	2	2	2	0	5	0	2	3	2	2	7	0	3	1	7	1	1	1	4	0	1	0	4	4	1	0	0	3	2	2	0	4	1	4	0	4	8	4	0	0	1	7	1	3	1	2	2	1	3	0	3	2	4	6	7	7	1	0	2	4	3	1	0	3	2	1	1	7	0	6	1	8	0	4	5	1	0	3	0	2	1	0	2	0	8	1	5	1	0	2	6	4	2	0	0	0	0	1	0	7	0	4	0	0
AC010999.1	1	3	1	6	2	2	4	4	2	3	1	1	0	4	1	0	7	0	3	0	2	5	0	5	0	1	7	0	0	4	0	1	0	0	1	8	1	0	3	4	0	0	5	0	1	2	1	1	4	1	2	2	0	6	7	1	5	0	2	1	6	1	3	0	0	4	1	4	9	4	0	0	2	10	4	3	1	0	0	0	1	4	0	4	0	5	0	1	1	4	1	1	4	1	1	8	0	2	0	1	6	0	0	3	0	1	4	4	0	2	7	0	0	1	0	8	1	1
NPM1P49	4	2	4	0	2	0	2	0	2	6	0	2	0	1	0	5	1	1	0	0	0	2	2	2	0	0	1	0	2	0	4	1	1	0	0	12	1	7	9	1	0	0	11	0	1	3	1	1	2	0	1	1	0	0	5	4	8	2	5	3	0	0	0	10	2	2	0	5	1	0	1	2	4	4	8	1	0	4	5	4	3	1	1	4	2	5	1	8	4	1	6	0	5	4	1	0	2	2	0	0	1	3	1	1	1	2	2	1	1	0	1	0	3	9	0	1	2	0
LINC00922	9	2	0	0	7	6	0	1	4	0	0	0	1	0	1	1	0	2	0	0	0	1	0	0	7	7	1	0	0	0	0	4	2	5	1	1	0	0	0	0	2	9	3	0	0	1	0	2	6	4	3	4	0	0	1	10	6	0	27	0	6	0	2	6	0	0	0	3	2	0	0	9	0	1	1	0	0	6	2	1	1	0	3	1	4	0	1	0	1	3	6	0	0	2	4	0	0	0	7	0	2	1	10	0	5	1	3	1	1	2	1	1	4	9	0	1	2	0
C1orf127	4	4	1	0	3	0	0	0	0	0	1	0	6	0	1	7	0	0	3	0	1	2	1	28	2	3	1	0	0	5	0	0	2	2	23	2	1	2	1	0	3	1	0	9	0	1	1	2	1	13	1	7	1	1	0	1	1	4	0	9	1	0	1	16	1	1	2	0	1	4	0	0	0	2	1	1	3	0	0	0	2	1	0	0	8	5	0	6	0	4	1	0	3	1	2	1	0	1	2	1	0	0	0	1	0	2	1	2	0	3	4	6	3	1	0	0	0	0
RNU6-238P	6	12	0	4	1	2	0	2	3	0	1	1	5	1	0	6	2	0	4	7	1	10	1	1	1	1	1	0	1	3	3	3	0	0	8	1	1	9	1	2	0	3	9	0	7	0	4	1	4	1	3	0	3	1	6	2	3	0	1	2	2	0	5	0	4	0	8	2	2	1	2	2	1	1	1	2	1	0	1	2	3	2	1	2	4	1	1	1	4	5	1	1	6	0	0	1	3	1	4	0	0	0	0	4	8	1	0	1	1	2	3	0	0	2	0	1	0	0
MRLN	1	2	6	2	0	2	6	0	3	4	0	1	1	7	0	4	6	0	2	0	0	1	2	1	5	0	10	1	2	0	0	5	3	0	0	1	0	0	3	0	2	4	10	1	1	1	0	0	0	0	2	2	2	2	3	2	1	0	0	0	0	2	6	2	4	3	0	5	0	0	0	8	7	2	2	0	0	4	1	1	1	0	2	0	4	4	0	0	3	10	0	0	3	1	0	4	1	3	0	0	5	5	0	1	3	6	5	0	2	1	4	1	5	2	4	13	1	1
RNU6-268P	2	6	4	4	3	0	4	1	1	0	5	0	2	2	1	3	2	2	3	1	6	1	2	1	1	3	3	0	1	2	1	0	2	0	3	1	2	2	0	0	2	2	0	1	2	4	3	1	5	4	0	8	2	1	1	3	1	0	3	10	0	1	1	3	2	1	9	2	2	1	4	0	0	0	1	0	4	1	1	0	3	1	5	1	8	3	2	1	3	3	0	1	0	0	5	4	6	0	3	1	3	7	1	1	5	0	0	1	6	1	1	2	1	1	3	6	4	0
RN7SL575P	4	1	5	5	3	4	3	1	3	1	5	0	2	0	1	9	1	1	2	0	1	9	3	2	2	1	1	3	0	1	1	1	3	1	4	3	1	0	1	1	1	1	1	3	1	1	0	1	2	9	3	3	3	1	2	4	3	0	2	2	0	9	3	2	2	4	1	2	3	1	1	1	4	7	1	1	0	1	4	1	0	3	6	4	0	2	0	1	2	5	3	0	2	3	2	2	2	0	1	4	4	4	3	0	1	0	1	2	5	0	0	4	2	0	0	2	1	4
AC091044.1	4	0	3	0	0	0	0	0	1	0	1	0	2	0	0	7	1	10	0	1	5	1	1	0	0	13	5	0	7	0	1	1	2	1	0	2	1	0	2	0	2	1	0	1	1	9	1	11	6	0	0	2	0	0	0	1	0	0	2	5	13	1	0	1	0	1	0	8	7	3	7	7	0	1	5	0	1	2	6	4	1	0	2	1	1	0	1	3	1	0	1	0	0	0	0	0	20	3	0	0	0	0	0	1	0	2	0	0	0	29	1	0	0	1	0	1	5	1
MIR6859-1	1	3	0	0	3	0	0	0	1	3	4	2	2	1	0	3	1	0	3	2	2	4	1	1	11	2	3	0	5	1	10	3	5	1	0	3	4	2	2	5	2	4	9	1	0	1	3	4	3	1	0	2	0	0	1	7	5	2	0	0	0	0	1	0	2	0	5	1	5	9	0	0	0	1	3	2	1	4	3	2	2	1	1	2	3	3	2	3	1	1	3	0	0	0	3	4	0	3	8	1	0	2	1	0	6	4	0	0	2	2	2	3	8	4	0	1	1	1
AC098476.1	5	2	0	5	7	1	2	0	0	2	9	2	1	1	0	4	9	2	1	1	1	1	7	0	1	1	2	1	6	0	0	5	2	0	1	1	6	0	5	0	0	1	9	1	0	1	6	0	0	5	1	7	0	1	4	0	1	13	2	1	2	1	3	4	0	1	5	0	2	1	3	2	1	0	3	0	4	2	4	2	2	0	0	0	0	7	1	1	1	1	0	1	8	0	2	2	1	3	5	0	2	0	1	1	4	9	0	0	0	0	2	2	2	0	0	2	2	7
RNU4-80P	5	2	2	7	10	1	0	2	0	0	4	4	1	0	0	11	1	2	1	0	9	1	1	3	4	4	2	0	0	0	0	1	0	0	5	1	3	2	2	0	3	1	0	5	0	2	1	5	9	2	0	7	2	0	1	3	2	1	9	5	1	1	4	2	3	9	1	1	3	1	4	3	0	2	5	0	6	1	4	1	3	5	4	0	3	5	3	2	0	4	3	1	0	1	1	0	3	0	0	1	0	0	0	0	3	0	0	1	0	1	0	5	0	1	0	4	1	0
ODF3L1	10	3	5	0	1	1	0	0	2	0	9	1	3	0	0	6	0	2	1	0	9	4	1	2	5	2	0	2	0	2	0	3	0	0	1	1	1	0	1	0	0	0	2	8	1	5	1	3	6	0	0	0	0	1	4	0	0	1	5	4	1	0	2	2	1	4	0	0	4	2	2	0	0	1	1	4	1	0	0	1	1	5	11	1	0	0	5	3	2	7	14	1	4	0	0	1	1	1	1	3	0	2	0	0	1	2	0	1	1	0	2	1	1	0	1	0	37	1
AC073578.2	1	0	2	0	0	0	12	0	0	3	1	0	4	1	3	0	10	0	0	0	0	1	4	0	0	1	3	0	1	0	0	20	17	2	0	1	0	0	8	0	0	1	5	0	2	2	0	1	0	0	3	3	0	0	9	0	2	0	1	0	0	0	3	0	0	0	0	3	3	2	0	0	14	0	11	0	2	0	1	0	8	0	0	3	2	0	1	3	4	10	0	2	7	0	2	0	0	4	0	0	0	2	0	5	2	7	4	0	1	0	4	5	2	0	0	8	4	3
BTNL8	0	0	6	6	0	1	0	0	2	4	3	2	0	5	1	7	0	0	0	0	1	0	5	0	2	0	0	0	2	1	0	0	0	5	0	1	7	0	0	2	3	17	0	0	0	8	1	1	0	0	6	0	0	5	5	2	0	2	3	1	1	0	0	17	6	0	0	3	2	0	0	0	2	0	0	0	5	0	1	1	6	3	12	2	0	0	1	1	2	4	2	5	4	1	0	1	0	0	1	10	1	10	0	5	1	0	0	5	4	1	7	0	6	0	1	1	3	1
TNMD	0	8	1	0	0	0	2	1	0	0	1	0	0	2	0	4	0	0	2	0	41	3	4	0	0	6	1	0	0	0	0	2	6	0	0	0	0	2	4	6	1	0	0	0	1	1	0	0	0	1	6	1	10	6	3	0	0	2	1	0	0	1	1	9	0	0	1	3	1	0	0	4	5	0	2	21	0	11	2	0	0	7	2	0	0	0	0	0	0	1	5	1	3	2	2	1	0	6	1	0	15	4	1	0	2	1	4	1	2	4	1	0	0	0	0	0	0	0
C6orf132	3	0	8	10	2	8	0	1	1	0	0	0	2	0	0	14	0	4	0	0	0	0	0	2	0	0	0	2	1	0	0	0	0	1	5	1	0	0	0	0	14	0	1	1	5	2	1	0	1	0	0	9	0	7	1	0	0	4	5	17	6	0	2	9	6	2	1	0	1	4	0	1	0	3	0	3	0	0	1	27	4	1	5	4	3	0	0	0	1	0	1	0	0	0	3	1	11	1	3	1	2	1	0	3	0	1	1	0	2	1	0	1	5	0	0	1	0	0
RPSAP8	2	0	2	2	0	10	0	6	4	1	2	0	4	2	0	5	0	9	1	0	1	3	2	12	1	2	0	2	0	8	0	0	2	1	2	2	0	1	0	8	0	0	0	0	2	0	1	0	1	0	0	2	7	1	1	2	8	0	0	2	3	2	1	0	3	4	0	0	2	2	0	2	3	6	0	1	2	0	2	2	0	2	6	6	9	4	4	0	0	0	3	0	0	1	1	2	0	3	0	2	0	3	8	1	1	0	0	4	2	9	2	0	1	3	0	6	0	14
AC060766.3	1	1	6	1	0	11	0	4	1	2	1	0	5	1	0	4	0	4	0	7	10	1	4	15	1	2	4	6	0	0	1	0	0	4	0	0	0	0	0	0	6	3	1	2	1	1	1	1	2	1	0	1	8	0	0	0	4	2	4	2	0	6	1	0	2	1	0	1	6	0	0	1	0	1	1	1	2	0	1	0	1	5	0	1	0	1	8	0	0	0	8	1	8	0	0	0	8	1	0	4	1	5	1	3	1	0	4	2	4	3	2	3	0	1	0	2	5	12
AC097460.2	5	2	1	4	6	1	0	4	2	0	3	4	2	3	2	4	1	0	6	0	4	5	6	4	1	2	1	4	3	0	0	0	0	8	1	0	2	1	1	0	1	5	4	4	1	0	4	0	0	0	0	2	2	0	6	10	2	6	5	0	2	6	0	1	2	0	4	2	0	0	6	5	0	4	1	7	1	2	0	1	0	5	0	0	2	0	6	1	2	2	0	0	1	1	4	2	4	2	0	0	1	0	0	2	1	5	1	0	9	0	3	2	1	1	0	0	2	7
FCRL1	0	1	5	0	5	2	0	1	0	3	0	1	1	0	0	9	0	3	4	0	1	3	1	0	0	1	0	2	2	1	0	1	0	2	0	0	1	0	0	1	0	0	0	1	0	0	1	1	1	0	0	0	1	4	0	1	0	7	7	104	5	0	0	5	5	0	0	3	0	0	1	0	1	0	2	0	1	4	1	1	4	4	13	0	3	0	1	0	2	1	0	4	0	4	1	0	3	0	0	1	1	1	0	0	1	0	0	0	0	1	0	2	0	0	0	0	1	0
KRT83	0	0	1	0	1	0	11	0	0	1	0	0	16	0	0	3	2	1	0	0	2	10	0	1	2	0	3	0	1	3	0	0	5	0	0	6	0	1	0	0	0	0	7	0	0	0	0	0	0	0	6	0	0	4	0	0	0	0	0	0	1	7	1	1	0	0	33	5	0	0	1	10	2	1	2	0	0	1	10	0	0	5	0	0	0	0	0	4	0	0	0	1	0	0	0	1	0	0	0	0	15	0	0	0	1	50	11	0	0	0	0	0	0	4	0	2	0	0
HNRNPA1P26	3	0	4	0	6	0	0	4	1	2	3	2	1	4	0	9	1	0	2	10	6	2	3	4	2	6	0	3	8	1	3	0	2	0	1	0	0	1	2	3	2	0	2	1	0	3	0	2	8	1	1	0	5	4	0	1	1	2	9	1	1	6	1	9	5	0	1	0	1	1	4	0	1	1	2	3	0	1	1	2	1	0	3	0	0	3	12	1	0	0	1	0	5	0	1	5	6	0	3	1	1	1	6	1	1	1	3	0	0	5	0	2	2	0	1	1	0	7
AL589745.1	1	6	2	0	0	0	3	0	0	0	2	0	3	4	0	4	3	0	1	0	1	4	1	1	6	0	2	2	1	0	0	6	1	4	2	13	0	1	2	0	0	2	0	0	0	1	0	7	1	6	5	0	1	23	2	2	0	0	2	0	0	0	1	2	1	0	0	5	0	0	0	0	10	0	4	0	2	2	6	0	1	1	5	1	0	0	0	0	0	7	0	4	1	1	0	1	1	2	0	0	1	2	5	1	5	10	7	2	1	1	19	0	1	12	1	1	0	0
KLHL34	0	3	32	0	0	3	5	4	0	2	0	0	0	1	0	0	4	0	3	0	4	3	6	1	1	0	10	0	1	0	0	0	2	9	4	1	1	0	2	0	0	0	1	4	0	0	0	2	0	2	4	0	0	4	3	0	0	0	0	1	0	0	1	5	0	0	0	7	3	0	0	0	2	2	5	0	3	0	2	2	4	1	6	0	11	0	2	2	0	4	1	0	1	3	0	4	1	0	0	0	8	4	1	25	2	2	4	0	1	0	6	0	0	0	0	5	0	2
GSG1	6	0	3	0	0	0	4	1	0	1	0	0	0	0	0	2	1	0	0	7	3	1	0	0	2	0	11	2	0	0	0	9	29	1	0	0	0	4	4	1	3	0	0	1	1	0	2	0	0	0	5	0	1	1	0	2	2	2	0	0	0	0	0	7	2	0	0	3	0	0	0	0	13	0	4	0	2	8	0	0	0	1	3	0	0	2	17	3	0	0	4	0	0	0	1	0	20	1	0	0	4	0	0	9	0	16	5	3	4	0	4	0	0	6	0	0	1	0
AC011446.2	0	0	1	0	2	0	0	2	0	0	5	2	2	0	13	0	0	0	0	1	3	2	0	0	10	0	1	0	4	0	4	0	0	2	3	2	0	5	0	0	4	2	4	0	0	2	4	2	2	0	0	6	0	5	0	0	0	4	0	0	6	1	0	0	0	2	0	0	1	19	6	0	0	1	0	0	0	7	0	2	3	4	6	2	3	2	2	2	2	2	9	19	4	0	12	0	10	6	5	2	2	1	2	1	1	0	0	0	0	0	0	0	5	0	1	0	2	1
LINC01571	3	1	0	0	1	0	0	0	2	3	0	0	0	0	4	8	0	1	0	4	15	0	1	0	0	0	1	1	0	50	2	0	0	23	0	0	2	0	0	0	4	1	0	0	13	6	2	6	0	0	0	1	2	0	0	6	0	2	0	0	5	12	0	4	0	0	1	0	0	3	1	0	0	1	0	16	0	0	0	0	0	9	0	0	4	1	1	2	0	0	7	0	0	0	1	4	2	0	0	1	1	0	0	4	0	0	0	1	1	0	0	0	0	0	0	0	4	4
AP003068.1	0	4	2	0	3	0	4	1	2	1	2	0	0	0	4	2	1	0	6	0	10	8	2	0	1	1	0	0	1	1	6	1	2	2	4	2	6	7	2	1	2	6	9	0	0	4	0	0	1	2	4	2	0	6	0	0	0	0	0	0	0	1	6	0	2	2	16	0	3	8	4	1	0	2	3	0	0	2	2	0	0	3	2	0	0	1	0	2	6	0	17	5	2	0	0	0	1	5	2	0	3	0	7	1	7	2	0	0	0	1	2	1	0	2	4	0	0	2
RNU6-181P	4	7	1	0	3	1	1	3	4	5	1	0	2	0	0	9	4	0	3	0	0	2	0	1	0	0	2	0	1	2	3	3	2	0	6	3	0	1	1	1	0	1	3	0	1	3	1	2	2	0	1	15	0	1	1	0	2	0	0	3	1	3	2	1	1	0	3	1	9	3	0	1	0	2	0	6	1	0	2	3	9	1	0	11	3	3	1	11	6	3	1	0	4	4	1	3	5	2	3	1	2	1	2	1	1	5	1	5	2	1	2	3	1	2	1	2	0	0
AC103810.5	0	0	0	1	0	0	0	1	6	7	0	0	4	0	0	4	0	0	0	0	0	5	0	0	2	11	2	0	2	2	2	0	7	0	0	0	0	0	0	0	0	0	2	0	0	1	0	3	0	6	0	2	0	1	2	0	0	11	0	4	0	3	0	0	11	0	1	1	0	1	0	0	0	0	0	0	0	0	0	4	12	2	11	2	2	12	0	9	1	3	0	1	7	0	0	25	1	10	1	0	0	0	0	5	0	2	8	0	0	18	0	4	0	2	2	0	2	4
AL137026.1	1	0	71	0	0	0	2	0	0	1	0	0	3	0	0	1	4	0	0	0	0	6	3	2	1	0	2	0	0	1	0	1	2	0	0	6	2	1	2	0	0	0	0	5	1	2	0	0	0	0	11	6	0	8	3	0	0	0	0	0	0	0	3	0	0	16	0	2	2	0	0	0	6	1	2	0	0	0	8	0	0	0	2	4	1	1	1	1	0	5	0	0	2	1	0	0	3	1	0	1	19	0	0	4	0	11	1	0	2	1	1	0	0	1	0	4	0	0
AC005237.1	0	2	0	0	1	0	2	1	0	3	1	2	5	5	0	0	0	0	3	0	0	2	0	1	29	0	4	0	4	1	0	6	0	0	0	0	2	1	0	0	2	2	18	0	0	0	0	2	0	1	0	0	0	3	4	0	2	1	10	2	2	3	8	0	0	2	1	0	8	1	0	0	2	1	1	1	0	17	0	5	0	0	2	3	1	1	0	2	14	1	6	1	1	0	0	0	0	5	2	0	6	4	6	1	7	3	0	0	1	0	2	1	5	3	1	1	1	0
RSU1P2	5	1	0	0	8	1	4	1	16	0	8	1	0	1	0	0	6	0	0	2	6	0	5	3	1	0	2	1	0	0	0	8	0	0	2	4	1	0	7	1	7	0	2	0	1	1	2	0	1	1	2	1	0	0	2	0	2	1	0	1	1	6	0	1	5	1	5	9	3	0	14	0	2	4	0	0	0	6	9	0	1	0	1	3	5	0	6	2	1	1	0	0	0	0	0	3	0	0	7	0	1	1	1	0	1	1	3	6	1	1	3	5	0	0	0	4	12	0
MIR4735	0	2	1	0	0	0	8	1	9	0	1	2	0	5	2	3	3	3	4	1	7	2	0	0	3	4	3	2	5	1	4	2	6	0	2	1	3	6	0	2	1	4	9	3	7	2	1	3	1	2	0	1	0	2	0	9	1	2	0	2	7	0	0	0	0	0	3	1	0	0	2	0	2	1	1	4	0	1	2	0	7	5	3	1	5	0	0	0	0	3	3	0	3	3	0	5	1	0	2	2	3	0	1	0	3	1	2	3	0	2	0	0	5	0	3	1	10	6
AC104066.1	6	3	0	0	1	0	1	0	0	19	0	0	8	0	0	2	1	2	5	3	1	0	1	4	2	3	0	13	5	3	8	6	0	0	4	0	0	0	4	0	0	0	4	0	3	1	0	1	0	0	0	0	0	1	4	2	4	1	1	0	1	0	2	2	1	3	6	0	0	2	0	5	0	0	0	2	4	0	2	0	5	0	0	1	6	0	0	7	0	2	5	0	12	3	0	17	2	0	2	0	0	1	0	2	3	2	0	1	2	3	5	0	0	2	0	6	5	4
AC074011.1	1	0	2	3	9	4	0	0	0	0	10	1	1	1	1	4	0	1	1	0	6	2	0	1	9	8	0	1	2	2	1	0	4	7	2	0	0	0	0	3	12	5	0	4	1	0	1	0	7	2	0	1	2	0	0	0	3	4	0	5	4	0	0	2	0	4	0	0	1	3	0	0	0	1	0	0	0	5	0	5	3	0	0	2	0	7	0	12	8	0	0	1	0	5	2	0	1	0	0	0	0	2	9	6	4	0	1	13	0	2	1	0	12	0	1	0	4	0
AC063919.1	0	3	0	0	0	1	0	0	0	1	0	10	3	9	0	0	0	0	2	0	1	2	0	1	10	0	3	0	1	6	2	0	0	0	1	1	0	6	2	3	1	2	17	0	6	5	1	0	1	3	4	0	1	3	0	5	0	0	8	0	0	0	5	2	0	0	0	3	2	2	2	0	1	2	0	5	2	4	0	0	1	0	0	1	3	3	0	5	7	3	11	0	4	0	0	0	0	0	7	0	1	8	6	2	13	7	0	0	0	0	1	1	2	7	0	4	1	2
METTL21C	0	6	0	0	0	0	12	0	0	0	1	0	0	0	2	0	5	0	0	0	3	1	2	0	0	0	23	0	0	0	0	20	9	8	0	2	0	0	2	0	0	0	0	0	0	3	0	1	0	0	4	0	0	0	2	0	0	0	0	0	0	0	5	5	0	0	0	14	1	0	0	0	2	0	17	14	0	0	11	0	0	0	0	0	0	0	0	0	1	0	2	0	3	0	0	0	0	0	0	0	7	0	0	2	7	30	24	0	0	0	0	0	0	0	2	2	0	0
C4BPA	0	0	12	3	2	0	0	1	0	1	0	0	0	0	0	0	0	11	0	0	0	0	0	87	0	2	0	1	0	2	7	0	0	1	0	0	1	1	0	0	4	2	0	0	0	2	0	5	1	0	0	1	0	4	2	0	10	3	0	11	0	0	0	5	0	2	0	0	0	0	0	2	0	0	0	0	0	0	0	0	19	12	4	0	7	0	0	0	0	0	0	0	0	0	0	2	2	0	2	0	0	0	0	0	0	0	0	0	0	0	12	5	2	0	0	2	0	0
SNORA4	0	8	0	0	5	2	0	1	1	0	3	4	0	5	0	1	3	0	2	1	0	2	4	2	4	0	1	0	4	2	1	0	1	0	1	1	2	7	0	3	1	2	4	0	3	6	1	3	2	1	2	2	1	1	0	4	0	0	0	1	0	0	1	5	0	0	4	0	4	3	2	3	4	3	2	2	2	0	0	0	4	3	1	0	12	1	0	2	2	4	0	1	3	0	3	2	7	1	10	0	3	4	2	2	5	0	0	1	3	0	2	0	15	13	1	5	1	2
TUSC7	0	0	2	32	3	0	0	0	0	2	12	2	0	2	3	0	3	0	0	0	0	5	2	0	0	0	2	0	2	0	14	0	1	0	2	0	0	0	0	4	0	0	0	0	0	2	0	2	0	0	0	0	1	1	0	0	0	0	0	0	0	0	0	7	1	0	0	0	2	28	0	0	0	1	0	0	0	36	0	0	0	0	0	0	2	4	0	1	2	0	0	12	0	0	11	0	1	36	0	0	0	0	0	0	1	0	0	0	0	0	0	0	0	0	10	1	0	0
AC018755.1	1	1	0	0	5	2	4	5	2	0	2	4	0	5	0	1	3	2	1	1	0	1	7	4	5	1	0	0	8	1	6	2	3	1	2	1	7	0	0	1	0	0	13	0	0	0	2	2	3	2	1	8	0	4	0	1	2	2	5	2	4	1	3	0	1	1	13	0	4	1	0	0	0	1	0	2	0	4	1	3	0	0	0	7	1	0	1	2	0	0	3	0	2	3	1	5	6	0	1	0	1	2	1	4	2	0	6	5	1	1	0	7	4	0	3	6	3	2
AL354950.1	0	3	0	0	1	0	5	0	1	5	0	0	2	0	0	1	14	1	0	0	1	1	4	0	0	1	6	0	0	0	1	6	2	0	0	12	2	0	4	0	0	0	0	0	0	2	0	0	0	0	4	2	0	0	11	12	0	11	0	2	0	0	5	0	4	0	0	15	1	0	0	16	7	0	15	0	0	0	7	1	2	1	3	0	2	2	0	5	1	1	0	2	4	1	0	1	0	1	0	0	2	0	0	0	0	14	8	0	0	0	7	1	0	0	0	9	0	0
GAPDHP70	5	1	9	3	1	9	0	2	0	3	0	2	0	0	3	5	0	3	1	6	3	4	4	6	1	4	1	6	1	2	0	1	0	1	2	1	3	1	4	0	1	2	2	4	1	0	2	3	4	0	0	3	5	1	1	0	1	1	5	0	1	0	0	1	4	1	0	2	2	0	3	2	1	5	0	0	2	1	0	2	2	3	2	2	2	0	7	0	0	0	6	0	4	1	4	3	2	1	2	4	0	1	2	1	3	3	3	4	6	3	4	5	3	3	0	3	1	4
AC087521.2	2	4	0	0	4	0	0	0	1	1	5	2	2	2	7	2	4	0	0	4	16	5	1	0	3	0	0	0	3	4	0	0	1	1	0	0	4	0	0	4	0	4	3	1	2	4	0	0	4	0	0	2	0	0	2	0	0	0	7	2	0	0	1	12	0	0	0	2	1	20	2	0	0	0	1	1	0	2	0	2	1	0	3	0	0	1	0	0	2	2	8	6	1	1	20	4	4	15	0	0	2	0	0	0	1	0	0	4	6	0	0	0	6	3	5	1	0	2
AC118755.2	0	0	0	0	0	0	7	0	4	3	0	7	0	4	0	2	2	2	0	3	0	2	2	0	6	2	9	0	7	0	3	5	5	0	0	6	0	7	4	16	2	0	1	1	1	0	0	0	0	1	2	0	0	4	3	0	0	0	0	2	0	2	2	0	0	0	4	2	2	9	0	0	4	2	3	0	0	1	2	5	3	1	3	1	4	0	0	1	3	1	0	0	6	1	0	7	0	4	2	0	2	5	7	0	1	4	6	0	0	1	0	0	10	2	0	3	4	10
FP671120.4	13	0	0	0	7	0	0	1	0	0	38	2	0	0	1	0	2	0	0	3	4	0	2	0	7	1	1	4	1	0	4	0	2	0	0	1	0	4	0	6	1	1	7	2	0	0	0	1	0	0	1	3	1	2	0	0	3	0	1	0	0	2	0	0	1	2	9	4	3	0	2	0	2	0	1	3	1	15	1	0	0	1	0	2	2	0	2	0	1	0	6	0	3	0	6	0	0	6	3	0	1	0	17	0	1	2	11	0	0	0	1	0	16	1	0	0	0	0
AC009127.2	1	4	0	0	1	3	1	1	4	0	1	0	4	4	0	6	1	0	1	0	0	1	7	0	5	0	0	0	2	1	0	0	1	0	0	4	2	4	5	1	4	0	12	5	3	1	2	3	1	1	0	4	0	0	0	1	1	2	1	2	9	0	0	1	3	4	6	13	2	5	8	3	2	1	6	0	1	3	7	0	3	0	2	2	9	4	0	4	3	2	5	0	3	1	1	5	2	1	0	0	1	0	0	5	0	0	4	0	1	0	1	0	0	1	5	6	1	1
TRAPPC12-AS1	1	0	0	0	6	1	0	4	0	8	2	0	0	0	2	0	0	0	1	8	0	0	0	0	0	4	0	5	30	0	3	8	1	0	0	4	0	0	0	0	9	0	0	0	2	5	0	0	0	0	0	0	0	0	4	0	0	0	0	2	0	0	2	1	0	9	2	0	5	6	0	0	0	1	0	24	0	8	13	0	0	0	0	2	0	4	0	0	0	4	0	1	0	0	1	14	0	6	0	0	0	0	0	24	0	0	0	0	0	0	2	11	0	2	2	0	0	0
LYPD3	2	1	14	2	0	7	0	1	2	2	1	2	1	0	2	1	1	2	1	0	4	1	0	22	4	2	0	0	3	0	2	1	1	5	1	1	9	0	1	0	1	6	1	1	0	1	1	2	1	2	0	0	0	0	4	0	1	2	1	11	0	5	3	3	0	1	0	7	6	4	1	2	1	1	3	4	0	0	0	1	2	0	6	0	5	0	2	0	1	8	1	0	0	0	4	0	4	0	0	1	2	0	7	2	0	1	1	0	2	0	0	14	0	4	4	0	6	1
AC022509.4	4	10	5	1	2	0	0	0	1	3	1	0	1	1	0	2	0	0	0	0	3	3	1	4	0	1	1	0	0	0	1	0	1	2	9	0	0	4	1	2	0	7	0	0	0	3	0	4	1	0	1	7	0	19	0	1	0	1	1	0	1	0	0	1	0	2	0	0	5	0	2	7	0	4	0	0	0	3	0	19	1	2	29	7	1	4	1	1	3	8	2	0	0	1	0	3	6	0	0	1	1	8	0	1	4	0	0	5	1	1	3	1	1	5	0	0	0	0
CXCR5	0	0	3	3	0	2	0	0	0	0	0	0	0	0	18	0	0	0	0	1	0	0	2	1	1	0	0	1	2	0	8	2	0	6	1	0	0	0	4	1	2	1	2	0	0	0	1	0	3	0	0	1	0	0	0	4	2	0	0	68	0	1	0	6	0	0	0	0	0	22	1	0	0	2	0	0	0	13	0	0	0	0	10	0	2	0	0	0	6	0	2	2	2	0	4	0	2	7	0	1	0	2	0	0	0	1	4	0	0	0	0	8	2	2	6	2	4	0
TMEM108-AS1	0	4	6	0	0	2	3	0	0	2	2	2	0	0	4	0	0	0	0	0	0	0	0	7	0	0	0	2	2	0	14	2	4	0	2	9	0	2	8	0	0	1	0	3	0	4	0	0	4	0	10	0	0	0	6	0	0	0	0	0	2	2	0	8	0	0	0	6	2	12	0	0	2	0	1	0	0	4	4	0	0	2	0	10	0	0	3	1	0	2	0	1	0	6	4	2	2	16	0	8	0	0	0	0	2	15	2	0	0	4	2	0	0	0	16	4	2	2
LINC01983	0	2	2	2	0	1	1	0	4	0	0	2	0	15	1	2	2	1	0	2	3	1	2	0	15	0	0	2	6	1	8	0	0	5	1	1	5	11	0	6	4	0	10	0	0	0	0	3	0	0	0	0	2	6	1	3	0	0	0	0	0	4	0	4	1	0	3	0	4	5	1	2	3	8	0	3	2	1	0	0	0	1	2	0	2	2	0	0	1	0	0	1	1	0	1	9	1	3	7	0	1	1	4	0	17	0	0	0	0	0	0	0	15	6	0	2	3	0
AC080038.2	1	2	2	0	1	1	2	0	0	1	4	0	4	1	0	7	5	0	0	1	0	5	1	1	6	0	6	0	3	14	0	3	1	0	1	4	0	0	0	3	2	0	1	4	1	4	1	1	1	2	1	4	0	1	4	0	0	0	2	6	17	0	1	1	3	4	3	1	2	4	2	1	0	0	1	0	0	2	1	11	1	5	0	10	0	4	1	2	1	0	0	1	3	1	2	3	6	7	0	0	0	5	1	7	0	0	0	1	2	2	6	0	2	3	1	5	1	2
AC010280.1	0	0	0	1	0	0	2	0	0	12	0	0	3	11	0	4	13	2	0	0	1	0	1	0	1	0	3	0	1	12	7	3	10	2	1	15	0	1	2	0	4	1	2	0	5	3	0	2	1	1	1	0	0	6	3	4	2	0	0	0	1	4	5	0	2	0	0	9	0	0	2	1	10	1	2	5	1	0	4	0	6	0	0	1	1	1	3	3	0	5	0	1	12	2	1	0	6	0	5	0	0	0	1	0	0	0	1	0	1	0	6	0	1	1	2	3	0	1
DNAJB6P3	4	1	14	3	4	3	0	6	1	0	6	0	2	0	0	0	0	0	0	0	0	1	0	1	0	13	0	0	0	0	0	0	0	4	1	0	1	0	0	0	3	12	1	3	0	5	1	21	18	2	0	23	0	0	0	1	5	7	1	0	1	0	0	9	0	3	1	0	5	0	2	1	0	1	0	0	0	4	1	0	1	0	6	0	0	2	0	2	0	0	3	0	0	0	8	1	5	0	0	7	0	4	0	4	0	0	0	3	6	4	0	0	1	0	0	0	1	0
AC018641.1	0	0	1	0	0	1	23	0	0	1	0	1	0	4	0	3	14	0	0	0	0	0	0	0	1	1	7	0	1	1	0	6	14	0	1	15	1	2	6	0	0	0	3	0	0	1	0	0	0	4	3	0	0	0	6	0	2	0	2	0	0	0	11	0	0	0	0	2	0	1	1	0	6	4	3	0	4	4	31	2	1	0	0	1	0	0	0	0	1	2	0	0	2	0	1	0	0	1	0	0	5	1	0	7	3	25	1	0	0	2	1	0	5	0	0	1	0	0
RNU2-33P	5	0	2	1	0	2	0	0	0	2	3	1	0	2	2	2	0	3	4	0	1	4	2	3	2	4	3	0	6	6	0	0	7	1	1	0	3	1	0	0	1	1	1	0	2	3	2	4	0	1	2	2	9	2	0	0	4	2	3	4	6	1	0	1	5	1	6	2	0	1	4	4	0	1	0	1	2	0	1	4	3	1	1	1	7	5	2	2	3	0	3	1	3	4	2	1	12	0	0	1	1	2	6	0	0	5	4	2	2	1	3	8	0	1	0	4	0	7
AC061975.1	0	1	2	0	0	1	8	1	0	0	0	0	1	3	0	1	3	1	0	0	1	0	0	0	3	0	4	0	0	0	0	7	16	4	0	19	1	1	8	1	6	0	2	0	0	1	0	0	0	0	11	0	0	4	0	0	1	0	0	1	1	0	1	8	0	1	46	5	0	1	0	1	2	1	3	1	0	0	1	1	1	0	3	7	0	1	0	0	2	1	5	0	1	1	0	0	0	7	1	0	18	1	0	0	2	0	8	0	1	1	1	1	0	4	1	0	0	0
MFSD1P1	2	2	0	2	2	0	0	0	2	0	1	8	2	0	6	2	2	0	3	3	0	2	3	7	8	0	0	0	1	0	6	0	0	0	2	0	3	2	0	0	7	0	3	0	0	2	3	4	0	0	6	1	0	3	0	4	0	0	2	4	0	0	6	5	0	0	0	0	3	8	0	2	1	4	0	5	5	6	0	0	5	6	1	3	0	0	2	0	2	8	5	3	3	2	8	2	2	6	2	2	0	2	0	0	4	2	0	1	2	0	2	0	1	2	11	6	0	4
AL160396.2	0	0	0	1	3	0	0	0	0	1	0	0	0	2	1	3	3	0	2	0	0	5	6	1	2	0	3	0	0	0	0	4	1	1	1	0	6	0	1	2	0	0	2	4	2	4	0	0	2	0	7	0	1	8	5	0	0	1	0	1	0	0	5	1	0	0	2	8	0	7	0	0	4	2	6	63	0	1	3	0	0	3	6	3	0	0	0	0	2	1	1	1	6	1	3	2	0	4	0	0	10	0	0	2	0	3	9	0	0	0	6	0	0	0	0	3	0	0
RNU6-277P	3	4	0	0	1	0	4	2	4	0	0	0	6	1	0	5	0	0	0	3	1	6	0	1	2	2	1	1	1	1	7	0	2	0	6	0	4	4	1	4	2	3	2	0	6	7	2	0	1	0	0	0	2	5	1	3	19	0	3	0	4	0	2	1	5	2	5	2	3	0	6	3	1	4	1	2	3	1	0	0	0	2	1	0	0	0	1	5	2	0	5	1	0	6	3	2	4	0	0	1	2	2	4	5	4	1	0	5	5	1	1	1	2	1	2	5	1	1
SNORD115-39	0	1	0	1	0	0	8	1	0	4	0	2	3	2	0	0	9	0	1	0	0	0	3	0	3	1	15	0	0	0	0	5	6	1	2	13	0	0	16	1	0	1	6	0	0	5	0	0	1	0	8	0	0	0	10	0	0	2	3	0	3	1	4	0	1	0	0	9	0	0	0	0	13	0	5	0	0	0	11	0	2	2	1	5	0	1	0	1	3	2	0	0	4	0	0	1	0	1	2	0	4	1	1	1	4	10	9	0	1	0	6	1	0	0	0	6	1	2
MIR27A	2	1	9	7	11	3	0	3	0	0	1	0	0	0	1	10	0	1	1	0	10	1	0	2	1	5	0	3	1	0	1	0	0	2	3	0	0	0	0	0	0	4	0	0	1	1	1	2	1	2	0	8	2	2	0	0	2	2	6	8	7	0	0	1	3	3	0	0	2	11	2	0	0	1	0	1	4	0	0	4	4	7	21	3	2	10	7	4	2	6	3	0	0	0	0	0	7	0	0	2	1	2	0	0	0	0	0	0	2	4	0	5	0	0	0	1	0	0
CTAGE12P	2	0	2	2	5	0	3	0	1	1	1	0	1	1	1	6	1	1	0	1	5	0	2	4	4	0	5	0	6	0	6	1	5	1	4	1	0	7	1	2	3	1	2	2	0	0	0	2	6	7	3	0	2	1	11	1	3	0	3	0	0	0	2	11	3	0	1	6	1	4	0	2	3	3	4	1	0	0	5	0	0	5	0	6	0	0	0	1	1	1	5	0	0	5	2	1	2	0	1	1	2	7	1	8	0	8	16	0	1	0	1	0	1	0	0	0	0	1
AL627309.5	2	3	0	5	4	0	5	0	1	2	6	0	3	5	2	0	9	0	2	1	0	1	0	3	0	3	3	2	0	1	2	3	2	0	1	2	3	5	5	0	0	4	6	0	0	2	2	1	3	1	0	4	0	1	4	6	0	1	3	1	3	0	8	1	1	0	4	2	4	0	2	2	12	3	5	0	2	0	4	0	1	0	4	1	0	2	0	0	2	7	0	0	1	5	1	3	0	0	0	0	5	4	3	2	13	3	0	1	0	0	8	2	2	0	3	2	0	0
GNAT2	0	0	3	0	2	9	0	1	0	1	1	1	0	0	2	5	2	4	2	0	3	2	0	6	0	2	4	1	0	5	1	0	2	1	0	0	2	6	2	2	8	0	2	9	2	1	3	2	1	0	2	1	0	10	2	3	7	0	2	2	0	0	2	2	0	2	1	0	1	3	2	1	0	2	0	7	4	1	0	2	2	2	3	2	7	0	0	5	0	5	2	0	3	0	4	0	4	2	1	2	2	2	9	3	5	4	4	1	6	0	2	0	0	4	1	2	2	3
ALDOB	0	4	0	0	2	2	2	0	0	2	0	0	2	10	0	2	0	1	1	0	2	6	5	1	10	0	2	0	0	6	1	5	0	0	6	5	3	2	1	2	4	0	2	0	1	4	0	0	0	6	7	0	1	0	7	0	0	0	0	0	1	0	5	2	0	0	0	7	2	2	1	5	6	6	2	0	0	0	5	0	10	3	1	5	0	0	4	2	2	8	0	0	2	0	1	2	2	2	0	0	6	0	0	1	3	1	11	8	0	2	0	0	2	4	1	5	3	1
AC068870.1	1	2	7	1	0	0	2	1	1	0	4	1	0	0	3	1	0	0	0	1	9	1	1	0	3	5	2	1	1	4	1	1	1	3	0	2	6	1	3	1	1	0	7	0	11	4	1	5	12	1	0	8	0	1	1	10	10	0	1	0	0	1	0	8	6	3	0	0	1	0	3	1	5	0	3	1	2	0	1	1	3	2	2	0	1	0	1	6	2	5	1	0	0	0	8	1	4	0	0	2	1	4	0	2	1	1	1	1	6	7	0	2	1	6	0	1	1	0
RPS26P15	2	1	1	0	3	1	8	0	1	2	1	1	1	0	2	0	4	2	0	0	0	2	7	2	0	0	7	2	0	1	1	7	6	0	2	5	1	1	6	7	0	0	3	0	1	5	2	0	3	0	4	0	4	2	5	1	0	4	0	0	0	1	1	2	2	0	2	8	2	1	0	0	3	2	14	1	2	3	5	0	2	1	4	9	0	0	2	3	3	1	0	0	4	0	0	0	1	8	4	0	4	0	1	1	2	5	3	0	0	0	13	0	4	0	0	4	1	3
VWC2L-IT1	2	2	1	1	1	3	5	0	0	1	0	0	2	1	0	1	7	0	6	0	1	0	3	4	2	1	2	0	2	6	0	5	6	7	1	6	1	0	4	1	8	8	16	1	0	1	0	1	0	2	2	0	1	0	5	0	1	0	0	3	0	7	10	1	0	1	9	1	0	2	4	0	7	4	5	0	0	5	3	0	1	0	1	0	4	0	0	0	1	3	0	0	4	1	0	1	6	1	0	0	3	1	0	4	1	5	1	0	2	4	2	5	0	0	0	8	1	0
AC135050.7	0	1	0	0	6	0	1	1	2	0	3	14	2	0	4	4	0	0	1	0	2	2	0	0	1	2	0	0	7	0	4	0	0	0	0	0	7	1	0	4	4	8	0	0	0	0	1	3	0	0	1	0	0	2	1	3	4	0	5	2	0	0	1	2	0	0	0	1	8	13	0	0	0	0	0	0	1	6	2	1	5	0	2	0	0	6	2	0	1	1	69	0	0	0	5	1	2	0	0	1	0	4	4	0	2	4	0	0	1	0	0	3	0	1	1	0	0	0
SLC34A3	0	0	0	0	1	1	0	0	2	2	3	4	50	0	1	0	0	0	4	1	5	7	6	2	3	0	0	0	4	2	8	4	0	1	0	1	2	8	0	2	2	0	4	2	0	2	2	2	0	0	3	4	0	0	0	0	6	3	0	0	2	0	0	2	0	2	0	0	0	4	2	2	0	0	0	6	2	10	0	0	2	0	2	0	0	0	2	0	2	0	2	0	3	0	1	0	3	5	0	0	0	6	0	6	5	0	0	0	0	0	0	2	8	5	3	2	8	0
FRG1FP	0	0	1	1	1	3	1	2	3	3	2	0	6	2	1	0	2	1	1	0	9	0	0	4	1	4	1	2	1	1	1	4	0	6	3	1	1	1	6	5	3	5	7	1	0	2	3	2	1	1	1	3	3	0	4	6	2	0	0	0	1	1	2	7	2	2	2	1	4	0	0	1	5	2	3	1	2	3	0	2	4	1	5	1	5	1	3	2	1	0	5	0	3	0	0	2	0	4	3	2	0	1	6	4	1	6	3	0	5	6	4	0	2	3	0	1	1	2
LINC01191	11	2	3	6	2	7	0	1	1	0	2	0	10	0	0	12	0	0	6	0	1	1	0	1	2	1	1	7	4	2	0	0	1	4	3	0	3	0	0	0	4	6	0	2	2	0	2	1	7	3	0	4	1	0	0	1	1	9	1	3	4	0	0	6	3	7	0	0	4	1	8	0	0	3	0	1	0	0	1	5	6	1	0	4	3	9	1	0	2	0	2	0	2	2	1	4	1	0	0	2	0	0	0	1	4	0	0	0	14	3	2	1	1	0	0	1	0	2
AL139161.1	4	3	0	4	3	0	2	5	0	1	6	4	2	0	1	2	0	3	3	0	10	4	2	0	0	0	2	9	0	4	1	0	0	6	0	0	2	7	0	1	0	2	6	8	4	1	2	0	1	6	4	0	0	0	0	8	2	4	0	4	4	5	1	0	4	0	0	0	2	0	1	1	0	0	0	2	2	0	1	0	4	13	0	5	0	1	0	3	1	5	12	0	4	3	3	0	4	0	0	1	0	2	0	1	0	0	0	2	3	4	7	1	2	2	1	2	1	0
AC132803.1	0	6	2	4	6	1	3	1	0	6	0	0	1	0	0	0	5	5	0	1	1	0	1	0	0	0	6	1	0	0	1	4	19	0	5	9	7	0	4	0	2	0	0	0	0	4	0	2	0	1	6	4	0	0	2	0	0	3	0	1	0	0	15	0	0	0	0	13	3	0	0	4	11	5	7	0	0	0	6	0	0	0	0	3	3	0	1	0	2	3	0	0	1	3	0	0	0	1	0	0	2	0	0	2	2	24	4	0	0	4	1	3	0	0	0	1	1	4
AC105402.1	4	1	0	2	0	2	1	5	1	2	9	2	1	2	2	10	1	4	0	3	2	4	2	1	1	6	0	1	4	1	0	5	1	1	1	1	1	2	0	2	7	4	1	0	1	2	0	3	2	0	2	0	3	0	4	6	0	1	1	0	3	3	1	2	8	4	1	4	1	0	3	15	0	2	1	6	1	1	0	7	2	2	0	2	0	2	1	1	2	2	1	1	0	3	3	1	6	2	0	0	7	2	0	1	2	0	1	1	0	0	4	1	4	4	1	5	0	1
RNU6-1025P	3	4	3	6	4	4	0	1	4	3	0	0	3	7	0	3	4	0	4	0	6	3	0	8	0	0	3	3	0	1	1	1	4	5	7	2	2	0	1	1	1	2	2	2	1	2	2	1	2	5	0	3	4	1	1	1	2	3	2	1	4	1	3	1	0	3	3	2	1	0	2	2	1	1	0	0	4	0	2	3	6	4	0	5	6	2	1	2	1	5	4	2	3	3	0	1	2	5	1	3	4	1	1	0	1	1	1	0	2	2	3	4	0	3	0	1	1	0
LPCAT2BP	0	1	1	1	0	1	7	0	1	1	0	0	0	0	0	0	4	0	0	0	0	0	1	0	0	0	4	0	0	0	0	8	13	0	0	35	0	0	14	0	0	0	0	0	1	2	0	0	0	0	18	0	0	0	19	0	0	0	0	0	0	0	2	2	0	0	0	5	0	4	0	0	22	0	11	1	0	0	29	0	1	0	4	4	0	0	0	0	3	1	0	0	2	0	0	0	0	1	0	0	1	0	0	3	0	17	7	0	0	0	1	0	0	0	0	0	0	0
HSPA8P9	1	0	2	4	3	2	1	8	1	0	0	0	0	5	0	2	2	0	0	1	3	1	2	3	4	1	4	1	1	0	2	1	16	4	2	0	0	3	7	1	6	0	2	2	3	2	3	0	1	1	2	0	3	2	0	0	3	3	2	0	3	5	1	1	4	1	0	2	0	2	0	1	2	4	6	0	4	1	3	2	2	3	0	2	4	0	1	3	7	3	3	0	2	2	2	3	11	1	2	0	9	0	0	0	1	8	0	1	2	2	4	4	0	4	0	0	1	1
MIR4755	6	3	3	1	2	4	1	1	2	2	1	0	6	2	0	5	1	2	1	5	2	0	6	2	1	0	1	0	9	2	1	4	0	0	1	2	1	1	2	1	3	0	1	0	2	5	5	0	3	0	2	7	0	2	1	4	7	6	5	7	0	0	0	5	2	2	2	2	0	0	1	4	2	4	0	0	2	0	1	2	5	1	6	2	2	4	1	2	2	2	8	2	0	2	0	5	2	0	5	1	1	0	0	0	0	0	0	1	1	4	4	0	1	3	1	8	3	1
LY6K	14	9	1	2	2	0	9	2	0	2	0	0	0	3	1	6	2	4	1	0	2	0	0	2	7	1	0	3	0	0	0	2	4	1	0	4	0	0	0	0	0	6	0	0	0	6	6	0	9	2	8	2	0	0	0	2	0	2	4	0	1	0	0	2	0	2	0	4	0	2	0	1	2	4	2	0	4	0	8	0	2	0	7	0	1	0	4	0	9	3	5	0	1	0	0	1	0	0	0	0	5	4	0	10	2	2	2	0	6	0	5	20	0	1	0	0	0	0
NRG1-IT3	0	1	1	0	0	0	10	0	0	1	0	0	0	1	0	1	8	0	0	0	0	0	7	0	1	2	12	0	0	0	0	5	6	0	0	10	0	0	11	0	0	0	0	1	1	4	0	0	11	0	10	0	0	0	9	1	0	0	0	0	0	0	8	0	0	0	0	4	0	0	1	12	22	0	24	0	0	4	5	0	6	0	0	1	0	2	0	0	2	5	0	0	5	4	0	0	0	3	0	0	15	0	0	0	1	4	2	1	0	0	0	0	2	0	0	5	1	0
MTND1P6	1	2	1	0	16	2	1	1	4	0	1	8	7	4	0	0	1	5	0	3	1	0	0	1	1	1	0	1	0	1	4	1	0	0	0	0	13	1	0	13	2	0	0	0	0	3	0	0	1	0	0	0	0	0	1	1	0	0	1	9	5	0	0	1	0	1	16	4	0	29	1	0	0	2	1	7	1	4	0	0	1	0	0	0	3	0	0	1	0	1	1	0	1	1	1	2	4	0	1	0	1	0	1	0	9	1	0	0	0	1	0	8	6	0	17	0	0	7
AC093142.1	4	3	6	1	3	0	1	0	3	0	1	4	3	1	1	3	1	1	4	0	3	1	4	4	2	1	3	2	1	1	1	6	0	0	0	4	2	6	3	6	5	0	1	5	1	1	3	5	0	0	2	6	0	0	1	0	8	1	0	4	2	0	0	0	0	1	2	1	3	0	0	4	0	0	7	1	0	2	1	0	2	3	1	1	8	2	1	5	4	0	1	0	5	0	1	2	3	2	4	3	1	2	2	7	3	1	1	0	6	7	2	1	0	2	0	8	2	2
AL024509.1	3	4	0	0	10	1	0	2	0	5	0	1	4	0	0	3	1	1	2	2	6	3	0	5	2	3	0	1	0	2	0	1	0	0	3	0	1	2	0	0	5	3	1	2	1	4	3	2	1	2	0	0	1	0	0	1	2	6	0	8	0	1	2	14	1	5	0	0	2	0	4	9	0	6	0	2	0	9	2	5	7	0	1	1	2	15	0	15	0	2	0	0	1	0	0	1	0	1	3	5	1	0	1	5	0	0	0	0	5	3	1	0	5	2	1	1	1	0
AC008568.1	1	5	0	0	0	0	10	4	0	8	0	0	0	0	0	0	13	0	0	0	1	0	3	0	0	0	0	0	0	0	0	8	23	0	7	6	0	0	4	0	0	0	0	0	1	3	0	0	0	2	12	0	1	0	48	1	0	0	0	0	0	0	12	0	0	0	0	2	2	0	0	0	11	0	0	0	0	0	3	0	0	1	0	8	0	0	0	0	0	4	0	0	9	1	0	0	0	0	0	0	2	0	0	3	0	15	0	0	0	0	18	0	0	0	0	0	0	0
FAM3D-AS1	4	2	0	0	7	0	1	1	0	1	2	1	0	2	0	2	10	0	1	0	1	0	6	0	6	0	1	2	0	0	2	6	3	0	1	0	4	2	1	2	3	2	2	0	1	0	0	0	1	2	1	7	4	0	5	0	0	0	8	2	2	1	4	4	0	5	0	3	6	1	1	6	7	2	4	2	0	0	5	5	4	1	6	5	0	2	0	2	8	3	10	0	1	1	1	0	0	1	2	2	5	6	0	1	1	7	3	0	6	0	1	0	2	0	0	1	0	3
MRGPRE	0	0	8	1	0	0	1	2	1	1	0	0	2	0	0	8	2	0	1	2	0	7	0	16	1	52	6	5	0	1	0	2	0	4	1	10	10	0	6	0	5	1	2	0	0	0	0	0	2	0	1	0	0	0	0	2	0	0	11	0	0	1	4	0	0	0	0	0	0	5	0	0	3	8	2	0	1	0	5	1	13	3	0	0	1	1	1	0	0	1	1	0	0	1	0	0	8	1	0	1	4	0	0	0	0	0	7	0	0	1	0	3	0	0	0	1	0	0
LINC01482	3	0	0	10	4	2	3	1	0	1	1	0	2	1	1	0	2	0	0	0	0	2	1	2	0	1	2	0	7	0	0	1	1	2	1	0	5	2	1	0	4	2	3	0	0	1	0	0	11	4	4	0	3	0	2	0	9	1	6	14	0	0	16	7	1	1	8	8	2	0	1	1	1	9	3	0	0	4	1	2	6	0	5	1	3	12	0	3	0	1	2	0	3	0	1	1	0	4	0	0	0	2	0	0	0	5	1	0	1	1	5	1	0	0	0	4	2	0
MIR6512	0	5	1	4	2	0	0	2	4	2	6	2	3	3	1	0	1	0	1	1	1	3	4	0	4	0	2	4	1	2	5	1	1	1	4	6	4	6	0	1	3	0	2	1	5	0	5	1	2	4	6	1	2	1	0	0	2	8	1	5	1	1	1	0	2	2	4	1	1	0	5	3	1	2	1	1	0	1	3	0	5	2	0	3	1	1	0	5	6	2	2	1	0	1	1	2	4	6	3	2	1	0	0	6	7	0	1	2	1	3	3	4	6	1	0	0	3	0
GBA3	1	10	2	0	2	1	1	1	0	0	2	0	1	1	1	7	0	0	2	0	6	19	1	0	0	1	0	0	0	0	0	5	0	6	1	7	3	1	16	9	0	1	2	1	0	0	0	0	2	0	0	0	0	0	1	8	0	0	0	0	0	0	7	5	3	0	0	0	0	0	0	1	2	0	0	25	2	10	6	1	5	26	1	4	1	7	0	0	5	0	0	1	1	1	0	1	0	0	0	0	2	0	0	1	1	0	1	2	0	2	0	1	5	0	0	0	0	0
TSPEAR-AS1	0	0	3	4	0	0	5	34	0	1	0	0	5	0	0	3	1	1	0	5	0	9	0	2	5	2	1	0	0	1	0	0	1	1	0	10	1	1	0	0	5	1	1	0	0	0	1	9	1	1	8	2	0	0	3	2	0	5	1	5	13	0	4	3	0	4	0	9	3	0	1	0	1	0	0	0	0	0	9	0	0	0	0	1	0	1	2	1	0	1	0	0	1	0	0	1	4	11	9	1	0	0	7	0	3	0	6	1	1	0	2	0	4	0	0	1	6	0
ERICH6B	0	1	4	4	0	0	3	0	0	1	0	1	1	1	1	0	0	1	0	0	0	0	4	0	1	0	5	0	0	1	0	2	0	0	0	3	0	0	0	0	0	0	3	0	0	4	0	0	0	0	2	0	0	1	0	0	0	0	0	3	0	0	2	21	0	0	1	0	0	3	0	0	1	0	9	0	0	1	3	0	0	0	0	1	0	6	1	0	2	0	1	1	1	3	0	2	1	9	1	0	0	1	122	0	2	1	3	0	0	1	0	0	0	2	1	0	2	0
RN7SL653P	0	1	0	0	1	0	6	1	2	1	1	9	0	1	1	8	1	2	1	1	1	1	2	2	3	0	3	1	2	3	2	0	0	0	1	3	0	3	2	3	1	8	1	0	3	3	3	2	0	0	0	4	0	1	1	3	7	5	0	5	3	0	2	0	4	1	0	0	1	0	0	1	3	2	0	3	1	10	0	0	10	4	4	9	1	4	6	3	3	12	1	3	3	3	1	2	0	1	1	0	1	0	3	0	1	2	3	1	2	0	4	1	4	8	0	2	2	0
HOXD12	0	3	0	0	0	0	0	0	1	3	6	1	0	0	2	11	0	3	0	0	24	0	2	2	0	15	0	3	3	44	0	0	0	4	0	0	4	0	0	0	0	0	7	1	12	12	0	4	1	0	0	0	1	0	0	0	3	5	1	0	5	8	0	1	2	0	0	0	1	4	4	3	0	0	0	0	2	0	0	4	1	1	0	0	2	5	0	2	0	1	3	0	1	2	1	0	6	0	1	6	0	2	0	0	0	0	0	2	0	2	0	1	0	0	0	0	0	1
LINC01344	1	2	1	0	4	0	5	1	5	4	2	0	2	7	0	5	2	2	1	0	4	2	1	1	1	1	1	3	3	3	1	6	5	7	3	1	0	0	2	3	2	3	2	2	2	1	5	0	4	0	1	2	0	2	0	2	3	4	4	0	4	1	1	3	1	0	0	5	5	7	5	0	7	5	4	0	1	1	3	0	4	1	0	6	1	1	3	0	3	2	2	0	1	0	1	0	0	1	3	1	2	1	0	8	1	0	6	2	0	4	0	2	0	7	0	2	0	3
COL6A5	0	1	6	1	5	0	0	0	0	0	0	0	2	0	0	1	1	0	6	0	6	5	1	1	0	1	0	1	0	0	0	0	0	3	1	0	0	0	0	0	0	0	0	7	1	2	0	0	0	0	1	1	0	0	1	4	0	4	0	7	0	0	0	14	0	0	0	1	0	0	0	0	0	0	0	0	0	1	0	0	1	0	1	0	0	1	1	0	1	1	0	0	0	0	0	0	0	0	0	1	4	0	0	0	5	6	3	0	0	7	130	0	4	0	0	0	0	0
EEF1A1P38	1	3	3	4	3	9	2	4	0	1	1	2	1	6	2	4	0	3	0	3	7	3	0	3	1	5	0	1	0	0	3	0	2	1	0	0	0	2	0	3	0	4	2	2	1	1	2	3	2	5	2	2	2	1	0	1	1	2	11	0	10	1	0	2	6	1	1	4	3	1	3	4	4	2	0	2	2	0	0	3	1	2	3	3	2	3	3	1	3	1	5	0	3	0	4	2	3	2	1	2	1	3	1	1	2	2	0	1	2	3	0	2	3	2	2	0	1	6
AC005041.1	0	0	7	4	5	1	4	2	4	1	0	0	1	2	1	2	0	0	0	0	6	1	0	1	2	6	4	1	1	10	4	3	5	4	3	1	1	6	3	0	2	1	3	0	0	2	0	5	1	1	2	1	0	3	2	6	4	4	7	1	2	0	3	6	0	1	0	3	3	7	2	1	2	3	1	5	0	2	2	0	5	1	1	0	4	6	2	2	6	4	1	3	1	0	0	1	0	1	0	1	0	1	2	0	0	6	7	3	1	0	1	1	2	1	2	2	0	0
AL135903.1	3	4	4	6	0	1	1	2	3	0	0	0	0	2	1	2	0	2	3	9	3	5	2	6	1	1	2	4	0	0	0	4	1	1	0	2	0	0	4	0	0	3	1	1	0	0	4	5	2	0	3	4	3	0	0	2	0	0	1	6	2	0	1	3	1	5	2	1	0	0	1	3	3	1	2	1	2	0	1	3	3	5	0	6	4	5	8	1	0	2	7	0	4	1	2	6	2	0	2	1	7	4	6	7	0	2	2	1	2	0	3	5	0	1	0	1	3	2
AFF2-IT1	0	1	1	1	0	0	2	0	0	0	0	17	0	5	0	0	7	0	0	0	2	1	1	0	9	0	4	0	0	0	14	5	1	0	0	8	0	19	2	0	4	0	6	0	0	1	0	0	0	1	0	0	0	0	1	10	0	0	0	1	2	0	5	0	0	0	7	1	0	9	0	0	2	0	2	4	0	0	1	0	6	0	0	1	0	1	0	0	1	0	0	2	1	1	0	6	0	2	17	0	7	5	9	0	9	1	0	1	0	17	3	0	1	1	0	1	0	1
LINC02133	1	1	1	0	3	0	1	0	0	2	10	0	4	0	2	3	2	2	1	1	2	8	2	0	1	1	2	0	5	0	0	7	1	1	2	0	0	0	0	0	1	1	3	0	3	4	0	3	3	1	4	6	0	1	0	3	1	3	2	5	2	0	1	3	9	3	1	1	12	0	0	14	1	1	0	7	1	0	1	2	1	5	1	4	1	4	3	1	2	7	9	0	2	2	2	0	3	2	0	0	2	0	1	0	14	0	1	2	4	1	1	1	0	1	1	1	3	0
C2CD4D	0	3	7	0	6	1	4	1	1	1	0	0	2	0	0	3	4	1	2	0	13	2	2	0	0	1	8	1	2	1	1	2	4	0	13	5	0	8	3	0	2	0	0	2	1	5	0	2	1	0	12	0	1	0	5	1	3	0	0	0	0	1	2	1	0	2	5	4	4	1	0	6	4	6	6	0	3	0	4	1	5	0	1	1	1	1	0	0	1	1	2	0	2	0	0	0	7	3	0	0	4	1	2	2	3	10	4	1	2	0	0	0	0	0	4	3	1	2
AL035691.1	0	0	0	0	0	0	8	0	0	2	0	0	2	0	0	0	5	0	0	0	0	0	0	0	0	0	12	0	0	0	1	8	14	2	0	8	0	0	4	0	0	0	0	0	0	0	0	0	0	0	26	0	0	0	2	0	0	0	0	0	0	0	15	1	0	0	0	6	0	0	0	0	15	1	18	0	0	0	27	0	0	0	0	1	0	0	0	0	0	2	0	0	0	0	0	0	0	0	0	0	10	0	1	0	0	38	16	0	0	1	0	0	0	0	0	3	0	2
RN7SKP58	1	3	0	2	3	2	1	0	1	2	10	1	1	4	0	10	3	6	0	1	4	6	2	4	1	1	1	1	1	0	2	1	0	4	1	0	4	1	1	3	0	2	2	1	2	0	8	6	2	1	1	4	0	2	1	2	7	5	0	4	13	0	3	0	1	3	2	0	1	1	1	6	2	0	6	1	3	4	0	4	4	4	2	1	1	1	2	0	1	0	0	2	0	1	12	4	0	1	0	2	3	0	0	0	0	0	3	1	10	0	0	1	0	1	1	1	2	0
MIR4802	3	8	3	3	9	3	0	6	0	1	1	0	1	0	1	0	1	0	1	0	1	3	0	9	0	0	0	0	1	2	0	0	0	6	6	0	1	1	1	0	0	0	0	1	2	3	3	7	1	3	0	1	1	0	2	4	3	5	0	14	6	0	0	11	1	3	0	2	4	1	1	4	0	4	0	0	7	0	0	1	8	3	10	1	3	13	2	5	0	5	0	0	1	0	2	0	2	0	3	2	1	2	1	4	3	1	0	0	0	2	5	0	0	2	0	2	1	0
SNORD115-15	1	5	0	0	0	0	10	0	0	3	1	0	1	5	0	0	10	0	1	0	1	0	6	0	0	2	10	0	0	0	0	12	10	0	2	12	0	1	8	4	0	1	2	0	0	4	0	0	0	0	5	0	2	0	5	2	2	0	0	1	1	1	11	0	0	0	0	8	3	0	0	0	7	0	11	0	0	2	7	0	3	1	2	3	0	0	0	1	0	3	0	2	4	0	0	0	1	6	0	0	5	6	2	0	3	6	5	0	0	1	6	3	1	0	0	5	0	2
AL049840.1	0	3	1	0	0	0	0	6	0	0	10	1	2	0	19	9	0	0	2	1	2	0	0	4	9	0	0	0	10	0	6	0	0	1	0	0	0	6	0	4	0	2	5	0	8	6	0	2	0	8	0	0	0	0	2	1	0	0	0	2	2	0	1	0	0	2	2	0	2	20	2	0	0	1	2	0	0	6	0	2	5	0	0	0	2	0	0	0	0	0	4	6	0	0	28	0	0	7	6	0	0	2	0	0	0	0	0	0	2	0	0	0	0	4	7	0	4	0
C1QTNF9B	0	4	3	3	0	5	4	0	0	6	4	0	0	0	1	8	2	0	2	0	1	2	7	0	2	0	1	0	0	0	0	0	5	0	6	11	0	0	3	0	4	1	0	0	3	17	0	0	0	1	1	2	0	0	2	2	2	2	0	0	0	0	5	6	3	0	0	3	0	0	4	0	8	0	6	0	2	2	3	7	0	5	1	2	0	2	2	6	1	0	4	0	9	0	0	3	2	12	0	1	7	0	0	1	0	1	10	1	0	1	10	0	0	1	0	1	0	2
AC024405.1	0	6	1	0	0	0	0	2	0	0	0	5	1	0	0	0	0	0	0	0	2	1	1	1	1	0	3	6	0	0	0	4	1	1	1	7	0	0	1	1	0	0	0	0	0	0	0	1	0	0	8	0	1	2	1	0	0	0	0	0	0	4	2	2	0	0	0	0	0	17	0	0	1	0	4	0	0	0	2	0	0	1	3	1	0	0	1	0	0	0	0	1	2	0	0	0	0	0	6	1	2	0	0	0	0	0	0	0	0	0	0	0	0	2	0	0	7	133
AL160270.1	1	8	1	1	0	0	2	0	1	1	8	9	0	23	5	0	0	0	2	1	0	4	2	0	5	0	1	1	2	2	9	1	2	0	0	1	1	2	3	0	1	0	8	0	2	3	0	1	1	0	1	0	2	0	1	0	0	0	0	0	0	0	0	0	0	0	1	0	0	18	1	0	2	0	0	14	0	11	1	1	1	2	0	2	1	0	0	1	1	3	5	10	3	0	5	0	0	20	1	0	0	5	0	2	3	2	0	0	3	0	1	0	2	1	9	0	0	0
AL162424.1	3	6	0	1	5	5	0	5	0	0	1	0	1	3	0	0	1	1	13	0	2	6	2	0	0	6	0	1	2	1	0	1	1	1	2	0	0	0	0	1	4	1	1	0	0	3	8	0	6	0	0	0	4	1	1	2	1	1	3	3	0	0	0	1	3	8	0	0	1	0	2	1	1	0	1	2	4	0	0	3	2	2	0	6	0	22	10	6	1	8	6	0	3	1	3	0	9	0	4	2	0	1	0	5	1	2	0	9	0	0	5	4	0	0	0	1	1	0
AC005921.2	2	0	2	3	2	0	0	0	2	0	5	0	1	0	12	0	0	1	7	0	0	0	0	2	5	0	2	0	2	0	6	1	0	0	2	0	0	0	0	0	2	0	0	9	0	0	0	2	9	0	0	8	3	2	0	0	0	0	0	0	3	0	0	2	0	4	4	0	10	9	1	0	2	1	0	0	0	15	3	4	6	1	0	2	2	11	2	0	1	2	0	15	0	6	9	0	9	9	2	1	0	0	5	0	0	0	0	0	3	0	0	0	0	0	15	0	0	0
LINC02257	38	0	11	9	1	2	6	1	1	0	1	0	0	0	0	9	0	3	0	0	1	0	0	3	1	15	1	0	0	0	0	1	0	0	3	1	1	0	0	0	1	0	5	0	1	1	2	1	8	2	0	6	4	0	1	0	11	0	6	8	0	0	0	1	0	7	2	0	7	0	2	0	0	0	1	0	0	1	1	2	5	1	0	8	4	2	0	0	2	2	4	0	0	1	1	2	5	0	0	8	0	2	2	1	0	0	1	0	0	0	5	3	0	1	0	0	0	1
AC092757.3	2	2	4	0	6	2	0	1	6	4	1	1	4	0	1	1	7	2	7	0	5	4	3	0	1	12	3	0	2	3	0	1	0	0	9	4	0	0	0	3	0	0	0	2	5	3	1	1	10	3	0	1	3	0	0	1	2	0	4	1	5	0	1	1	7	2	0	1	1	0	0	5	2	4	0	0	1	0	0	5	3	1	0	9	0	0	2	9	0	1	0	2	1	3	3	2	5	0	0	1	1	1	1	3	3	1	0	1	0	3	0	9	0	0	0	5	8	0
AC080013.4	0	0	0	9	6	4	0	2	2	0	2	0	0	0	0	2	0	0	1	2	0	2	2	35	2	0	0	1	0	1	1	0	0	0	2	0	0	0	2	0	0	0	10	0	0	0	0	2	1	0	2	5	0	4	2	1	0	43	0	12	5	1	0	12	0	13	0	0	0	1	0	2	1	1	0	2	1	0	2	0	0	0	0	0	0	6	0	0	0	0	0	1	0	0	4	2	2	0	0	11	4	0	0	0	3	0	3	0	2	0	0	4	0	0	0	4	0	3
XCR1	3	1	14	9	5	2	0	1	0	0	1	0	2	0	0	1	0	7	7	0	3	10	1	21	0	2	0	0	0	0	0	0	0	11	0	0	0	0	0	0	2	1	0	0	0	1	1	9	0	6	0	1	0	0	0	1	0	6	0	61	1	0	4	10	0	1	0	0	2	1	0	2	0	0	0	0	0	0	0	0	4	0	2	0	0	0	0	0	0	4	0	0	0	1	1	0	7	0	0	6	0	0	0	2	0	0	0	2	0	1	4	3	1	0	0	1	0	0
LINC02318	4	0	1	0	4	0	0	1	0	0	2	1	7	3	0	0	1	0	20	0	10	1	0	2	1	2	0	9	1	1	4	1	1	0	0	1	6	2	1	1	0	15	37	4	0	0	0	1	1	1	0	1	2	0	3	0	0	0	0	0	0	0	1	6	3	0	0	1	11	0	4	1	1	1	1	0	2	1	3	0	1	1	6	0	3	3	1	0	0	3	0	1	0	4	1	0	4	0	1	1	0	4	1	1	6	1	1	1	1	4	0	1	6	0	0	0	4	0
AL359258.3	2	0	1	0	1	4	2	0	7	1	1	0	0	0	1	3	4	4	0	1	1	0	1	2	0	11	3	0	7	1	0	6	7	1	0	3	7	0	6	0	3	4	0	8	6	6	0	0	0	0	1	1	0	2	3	2	6	0	1	0	4	0	0	1	0	1	0	3	1	1	6	2	0	0	2	2	5	0	2	2	1	2	1	2	6	3	5	3	0	5	4	1	4	2	2	1	14	1	0	0	2	0	0	1	0	2	4	9	0	1	5	0	0	0	0	4	0	2
LINC02325	3	1	0	1	1	0	1	0	3	10	14	0	1	0	0	1	0	0	1	0	0	1	3	0	5	0	0	0	3	0	0	1	1	6	1	1	0	0	1	0	0	0	0	3	16	3	0	0	8	2	3	2	1	10	3	0	0	8	0	21	14	1	4	5	0	4	0	1	6	0	0	1	7	8	0	1	0	0	0	4	1	0	4	7	5	0	12	0	0	0	0	0	0	1	0	2	0	2	0	4	1	0	0	3	2	1	0	1	0	0	1	0	0	0	0	4	0	3
GOLGA8J	2	0	3	1	7	2	0	1	1	0	5	2	0	0	1	5	0	0	5	0	3	3	0	1	3	3	4	0	0	5	2	0	2	2	4	0	2	3	1	0	0	0	0	1	4	3	0	1	0	0	2	4	0	5	1	0	7	0	2	0	5	0	8	5	3	1	0	1	9	4	0	2	1	3	5	4	4	1	3	3	2	3	3	2	0	5	0	6	2	6	0	0	8	0	1	0	5	9	0	4	2	1	2	0	2	2	0	2	4	2	0	0	4	7	0	0	0	1
DSPP	16	0	4	0	4	0	0	0	0	0	11	6	7	1	5	2	0	1	1	0	6	2	1	1	0	2	0	1	3	1	1	1	0	2	0	1	4	8	0	1	0	6	5	0	0	0	5	2	5	0	0	3	1	1	4	1	0	0	2	2	2	2	0	5	7	10	0	6	0	0	5	3	1	4	0	2	3	1	0	0	0	1	1	0	4	0	0	0	0	2	1	0	2	3	0	13	5	5	1	2	0	8	2	0	2	0	0	0	7	1	0	0	2	0	0	0	0	7
AL162426.1	0	3	6	3	6	0	0	2	4	0	0	1	5	2	4	4	2	0	1	2	8	3	0	1	3	1	0	1	4	1	0	1	0	0	2	3	2	4	0	9	0	0	1	0	1	3	0	1	4	1	1	5	0	1	0	9	8	6	1	3	11	4	2	0	0	0	1	1	6	6	0	0	1	4	1	0	6	3	5	4	0	0	0	0	0	0	1	2	6	0	4	1	6	2	0	0	7	3	1	0	0	1	2	3	0	1	1	3	4	3	0	0	3	0	0	1	5	2
RNU6-1255P	0	9	1	1	8	0	1	1	2	2	5	2	6	3	3	1	7	0	2	2	1	2	0	1	3	1	1	0	6	10	0	1	1	0	5	4	2	0	1	5	4	0	1	0	0	5	1	1	5	0	0	1	0	1	0	3	6	5	0	10	2	1	0	0	0	3	2	7	1	0	1	1	2	1	0	3	1	2	1	2	1	2	4	0	4	3	0	7	2	4	0	4	1	2	0	4	1	1	2	2	1	5	4	1	2	1	1	1	0	3	3	0	2	2	0	3	3	1
MIR556	7	2	0	0	1	1	5	1	1	6	5	4	7	0	4	1	3	1	0	1	3	1	3	0	1	1	0	0	5	1	4	0	2	1	2	0	0	2	0	1	1	4	0	1	1	2	1	5	2	5	4	2	1	4	3	4	4	5	2	3	2	0	0	3	0	3	3	1	2	3	4	5	0	1	4	0	2	0	3	2	8	1	0	1	2	7	1	2	1	1	0	1	4	0	1	1	4	1	5	0	2	0	2	0	0	0	3	1	9	4	2	3	5	3	0	1	4	1
IGHV3-48	0	1	0	0	0	0	0	0	0	0	0	0	0	0	0	0	0	0	28	0	1	0	4	2	0	0	0	0	0	0	0	0	0	0	0	0	0	0	0	0	0	0	0	0	0	0	0	31	0	3	0	0	0	0	0	0	0	0	0	171	0	0	0	0	0	5	0	0	0	0	0	0	0	0	0	0	0	0	0	0	0	0	0	0	0	0	0	0	0	0	0	1	0	0	0	0	0	0	0	0	2	0	0	0	1	0	0	0	0	0	0	0	0	0	0	0	0	0
SLC6A4	1	4	3	0	2	2	1	0	4	2	3	0	1	1	1	6	0	4	3	2	5	2	6	4	2	1	0	0	2	1	8	3	9	0	0	1	0	0	5	0	1	2	2	0	0	3	0	1	0	1	1	0	1	0	1	0	0	1	5	1	4	3	4	10	1	0	0	1	6	2	0	2	8	1	5	0	2	0	0	5	5	3	4	3	12	0	1	7	5	5	1	3	5	4	1	1	0	1	0	2	4	0	2	2	2	0	2	1	1	2	5	0	0	0	0	2	1	0
RNU6-1294P	4	8	0	4	0	1	2	0	3	0	0	4	2	6	4	5	3	0	3	1	1	3	0	3	3	0	7	0	5	0	1	1	2	3	0	1	1	1	1	6	3	3	1	1	4	5	1	1	2	5	1	3	0	6	1	1	5	2	4	3	5	0	2	1	1	0	3	3	6	2	5	2	0	8	1	0	1	0	4	3	2	4	5	1	3	4	0	1	3	1	0	0	2	0	1	0	2	3	2	0	0	3	0	3	3	2	1	2	2	0	1	6	1	2	0	0	0	2
AC131160.1	1	4	4	0	5	1	2	0	0	4	3	0	1	0	0	4	2	4	9	1	1	4	5	5	7	0	1	1	2	9	0	6	1	6	0	1	0	0	0	0	4	0	0	0	0	0	0	3	0	0	4	0	0	3	0	1	1	0	0	4	2	0	0	0	10	0	0	2	1	4	0	1	1	12	1	6	7	0	1	3	6	5	3	2	3	1	0	0	2	0	0	1	1	3	2	3	0	4	7	0	1	1	0	0	2	2	0	0	0	15	3	5	0	2	0	6	2	3
AL512604.2	1	0	1	0	1	0	0	1	1	3	1	5	0	4	3	0	2	0	1	0	0	3	2	6	3	0	0	0	9	0	2	0	0	1	6	0	5	13	1	3	1	1	18	0	8	2	0	2	0	5	0	2	4	2	0	1	1	1	0	2	2	0	1	2	1	2	2	0	6	1	2	0	1	0	1	1	0	0	2	0	1	1	1	0	22	0	0	1	1	3	10	0	1	0	0	0	4	6	3	0	1	5	4	8	2	1	0	0	0	2	0	1	6	0	4	2	8	0
RNU6-501P	7	5	1	0	1	0	3	0	1	2	8	1	1	1	0	0	2	2	1	0	1	5	3	5	0	2	0	0	1	4	12	0	3	0	1	2	4	4	1	3	0	2	0	0	1	0	5	2	5	1	3	1	0	3	1	0	4	3	0	5	0	0	0	2	1	0	4	9	1	15	4	2	0	0	1	0	3	0	0	0	4	3	1	4	1	2	2	2	2	5	0	0	1	4	0	2	4	5	0	0	3	0	0	2	5	2	0	1	2	4	7	0	2	4	4	2	5	0
AC061975.5	1	2	3	0	0	0	2	0	0	3	1	1	1	4	0	1	13	1	1	0	2	1	1	1	5	0	6	0	1	0	0	1	9	2	0	23	5	0	14	3	7	0	3	0	3	2	0	1	1	0	2	0	1	0	0	3	2	0	0	1	0	0	4	0	1	0	12	1	9	0	0	0	11	2	12	4	1	0	7	1	1	0	1	0	0	0	0	0	3	4	2	1	0	0	0	1	1	5	2	0	3	0	0	1	6	3	1	0	0	8	0	0	0	2	0	2	2	2
ZNRF3-AS1	6	0	0	0	0	4	0	1	0	2	2	0	0	1	5	7	2	0	5	3	10	1	0	2	0	0	2	1	0	0	1	0	0	5	0	0	0	0	0	0	3	0	0	8	4	0	2	0	0	1	2	5	1	0	0	0	2	2	2	2	0	0	1	5	0	4	0	0	14	17	0	1	0	2	0	2	1	2	1	0	2	3	7	0	0	3	10	6	0	0	8	0	3	0	0	0	6	0	0	2	0	2	4	17	0	3	0	17	5	4	0	0	0	4	0	0	0	0
AC127521.1	0	0	0	1	5	0	4	0	0	1	1	0	2	4	1	3	10	0	0	0	1	0	2	0	0	2	12	0	8	0	1	3	5	0	2	5	1	2	4	2	0	4	7	0	0	0	0	4	5	0	9	6	0	0	6	1	7	0	4	2	3	0	4	2	0	0	0	1	6	1	0	2	4	1	13	0	1	1	9	0	0	0	1	2	1	0	1	2	0	1	1	0	5	3	1	0	1	1	0	0	4	1	0	1	2	3	9	1	1	1	1	2	4	1	0	5	8	0
AC010247.2	0	5	2	2	1	0	1	1	3	0	1	0	0	2	1	4	0	2	1	0	11	17	0	3	0	3	0	1	0	0	1	0	1	1	1	0	1	3	1	9	1	2	3	2	0	1	0	1	4	3	1	12	2	0	0	10	1	3	1	8	0	0	1	2	1	0	2	0	3	4	0	9	0	6	2	1	0	0	2	0	4	8	2	1	2	6	1	0	0	1	0	0	3	8	0	1	0	1	0	16	1	3	0	0	5	3	4	0	0	0	2	1	6	3	0	0	0	0
AC008267.3	2	3	3	0	3	2	0	5	1	0	0	10	2	0	0	1	1	0	0	1	0	0	3	0	9	2	1	2	4	1	2	1	1	2	5	3	0	3	2	4	1	7	7	0	1	3	1	1	4	0	0	1	2	0	1	0	2	0	8	0	6	1	1	4	1	3	6	0	1	5	0	0	0	1	0	0	1	1	2	6	0	3	0	0	5	2	4	3	3	1	2	0	2	0	0	3	5	4	3	0	6	7	3	1	1	3	0	2	1	4	0	6	1	0	5	0	10	2
Z99943.2	2	2	2	0	1	3	0	2	0	4	1	0	3	1	3	5	3	2	5	1	1	3	3	1	3	5	2	1	4	0	1	3	2	4	5	3	6	2	1	4	0	2	1	1	2	5	3	3	0	1	0	1	4	2	7	3	1	1	1	6	0	1	1	2	0	2	11	0	7	0	0	5	1	0	4	1	0	4	5	0	2	0	0	4	1	0	3	5	1	1	7	2	1	2	0	2	4	4	2	6	0	3	2	1	2	1	1	0	1	1	0	0	1	2	3	1	1	0
NOS2P2	4	6	0	0	2	0	3	0	0	0	6	8	0	1	1	1	0	1	0	2	0	5	0	1	5	0	1	0	6	4	0	1	0	1	6	4	1	10	0	2	1	8	13	1	2	0	1	1	0	0	1	4	4	0	0	2	0	0	1	4	0	0	0	1	1	0	2	0	0	12	4	2	0	3	4	4	9	4	1	0	0	2	0	0	0	1	1	0	3	0	0	0	0	0	4	0	11	5	15	0	0	1	4	6	2	0	0	0	0	0	1	3	8	0	3	2	2	3
AL357673.1	0	6	0	0	2	0	1	0	6	1	0	5	3	2	1	3	0	4	0	1	4	4	5	1	2	1	1	0	12	1	2	4	0	0	1	4	4	1	2	0	1	2	5	0	1	0	2	7	1	1	0	0	5	0	4	1	0	2	1	0	1	0	11	0	1	0	0	9	12	3	1	0	0	0	0	1	0	1	11	6	0	2	2	1	2	5	0	0	4	8	1	0	6	2	2	4	2	0	1	1	1	2	4	0	1	1	4	0	0	0	1	11	1	3	1	0	2	0
SLC7A11-AS1	0	4	7	2	0	0	1	0	1	0	9	1	0	2	26	0	0	0	0	0	0	0	6	2	6	0	0	2	2	5	13	0	0	0	1	1	0	0	1	0	9	1	1	4	0	0	0	0	2	0	0	1	1	0	0	1	1	0	0	0	0	0	0	16	3	0	2	2	5	6	0	2	0	3	0	2	4	14	0	0	0	1	2	0	0	0	0	1	0	0	5	13	1	0	10	0	0	22	3	4	2	3	5	1	0	0	0	0	0	0	0	0	0	2	2	0	0	0
RNU6-540P	0	2	9	1	0	1	0	1	2	2	1	0	2	2	2	0	0	0	1	0	1	2	5	0	1	6	1	3	5	1	0	0	3	4	1	1	1	7	7	5	3	1	6	2	4	5	4	1	1	0	1	0	1	2	1	2	6	1	2	0	3	0	0	1	3	2	5	7	6	0	1	3	3	0	1	0	2	0	0	1	4	1	1	4	3	3	5	1	2	1	1	0	2	0	1	7	2	3	3	0	8	1	0	2	3	0	1	2	3	2	2	2	1	6	0	6	1	4
MIR541	1	1	0	0	5	1	6	1	0	2	7	0	1	0	0	0	4	0	0	2	3	0	4	0	1	3	4	1	6	0	1	3	1	5	0	2	1	2	2	5	2	0	3	0	3	7	1	1	6	0	3	0	0	0	8	0	0	3	1	1	0	0	2	2	1	4	0	5	4	0	0	1	4	2	5	0	0	2	0	1	1	0	2	6	2	2	2	10	2	2	5	0	4	0	2	3	7	1	0	0	0	1	0	2	9	4	6	2	1	1	2	7	2	2	0	6	6	0
SNRPFP1	0	0	2	0	1	6	0	4	0	2	0	0	0	1	0	5	0	4	3	1	11	1	3	10	3	1	1	0	3	1	0	0	10	5	0	0	0	3	0	6	0	3	3	3	5	1	0	2	3	0	0	6	2	0	0	0	4	0	0	0	1	6	0	5	0	1	0	3	1	4	0	1	1	3	0	12	2	0	0	0	1	1	0	0	1	0	3	4	0	8	7	0	3	3	0	5	10	1	1	1	0	3	0	2	1	0	2	1	0	3	7	5	6	3	0	3	1	4
KRTAP5-10	1	3	0	16	9	5	1	0	0	2	7	4	15	0	0	6	7	0	4	1	1	2	1	2	6	0	0	0	0	0	2	0	0	6	3	0	0	0	3	4	2	1	15	0	0	2	2	0	1	0	0	4	3	0	0	1	0	0	0	0	1	0	1	2	0	10	0	4	0	0	0	4	0	2	0	1	5	2	0	4	0	0	4	0	3	5	7	6	4	1	3	0	0	0	0	3	2	3	0	0	0	1	7	0	1	0	0	0	6	4	4	5	0	1	0	0	1	0
MTCO1P28	2	3	2	0	6	4	0	0	2	4	4	0	0	2	8	2	2	0	0	0	4	2	1	4	0	0	1	3	6	2	2	2	3	1	4	0	2	8	0	0	0	5	1	0	4	4	4	1	2	0	0	6	1	0	0	0	4	0	4	0	4	0	0	3	2	2	0	0	5	10	0	1	0	4	0	0	2	2	0	3	0	0	1	4	2	4	2	2	0	0	0	2	2	0	16	6	0	7	4	5	0	0	0	2	2	2	0	0	0	4	2	4	0	0	10	0	2	4
AC013391.2	4	1	0	4	1	0	0	0	0	4	2	5	1	4	0	9	0	1	1	7	2	0	0	0	2	5	1	4	3	1	7	0	0	0	0	1	1	3	0	9	0	4	1	1	8	10	0	0	5	0	0	4	5	0	0	2	0	0	2	2	5	0	1	0	5	1	0	0	1	1	8	0	0	1	0	4	2	5	0	8	1	6	0	0	6	0	5	4	1	1	0	0	4	4	0	0	5	0	6	0	0	2	1	2	2	0	0	6	0	2	0	0	5	13	0	0	1	3
HNRNPA1P12	2	6	0	0	2	2	0	2	2	3	0	0	2	8	1	8	0	5	0	6	4	1	0	1	3	2	0	1	6	1	1	0	0	2	1	0	4	4	3	0	4	2	0	1	0	6	0	0	0	0	0	0	8	2	1	4	8	5	2	1	3	3	1	0	1	1	8	0	2	0	3	7	0	2	2	1	2	0	2	0	4	4	0	0	3	1	4	1	0	0	0	0	3	1	0	7	5	2	4	1	1	3	3	4	1	0	2	4	2	0	0	7	0	2	0	1	4	10
PHKA2-AS1	2	3	6	2	2	8	1	2	0	0	6	1	1	4	7	3	0	2	2	1	12	0	0	5	0	11	0	4	0	6	7	2	4	1	0	0	0	0	0	2	2	2	1	15	1	0	0	1	4	1	0	0	0	1	2	4	5	3	1	5	5	0	0	4	0	5	0	0	4	4	1	0	0	3	3	0	0	0	0	0	5	2	3	4	4	4	0	3	0	4	4	0	0	1	0	1	0	2	0	2	2	0	2	2	0	0	2	0	5	3	3	2	0	0	0	0	4	1
AC004917.1	3	3	4	7	1	0	1	0	2	0	2	0	12	5	0	1	1	1	8	0	1	3	1	0	14	6	0	3	4	0	1	0	0	0	1	0	5	0	1	4	22	7	8	1	0	0	0	1	1	1	0	11	0	0	4	3	0	0	0	1	2	0	0	6	0	0	0	1	6	0	0	1	0	2	0	0	0	0	0	0	0	0	4	0	0	0	1	1	12	1	0	2	2	1	0	1	1	0	0	0	3	6	12	0	2	0	0	1	0	2	2	1	0	18	0	2	1	0
AL449283.1	4	2	5	0	0	8	0	2	0	2	1	0	0	1	11	2	0	0	4	0	0	2	0	4	13	4	0	4	1	1	4	0	0	0	4	0	1	2	2	0	0	1	0	1	2	1	1	0	1	2	0	10	1	2	2	1	10	0	2	0	0	0	0	4	2	0	2	0	2	5	0	2	0	2	0	5	4	6	0	0	4	1	0	4	0	0	0	0	10	0	4	11	2	0	6	0	8	10	0	1	0	3	6	0	0	0	0	6	0	2	0	0	2	0	8	0	4	2
RNU4-51P	1	6	2	7	0	1	0	3	2	1	0	4	6	1	0	1	0	0	0	3	4	1	1	3	0	4	1	0	0	0	0	4	0	1	4	2	0	3	0	1	2	1	2	0	1	2	1	3	4	2	0	3	2	5	2	1	4	4	4	10	1	0	3	8	2	5	1	4	7	0	1	1	1	0	0	0	7	0	1	0	8	3	8	5	4	7	3	4	3	5	2	0	3	0	1	0	3	0	3	7	0	0	0	1	0	1	0	0	3	5	2	0	0	3	1	0	2	0
AL359924.1	0	0	1	0	0	0	4	0	0	2	0	0	0	0	0	0	11	0	0	0	0	0	0	0	0	0	40	0	0	0	0	3	17	0	0	20	0	0	3	0	0	0	0	0	0	0	0	0	0	0	9	0	0	0	0	0	0	0	0	0	0	0	3	1	0	0	0	20	0	0	0	0	8	0	13	0	0	0	8	0	0	0	4	0	0	0	0	0	0	0	0	0	0	0	0	0	0	0	0	0	37	0	1	0	2	21	16	0	0	0	0	4	0	0	0	1	0	0
SNORD114-12	3	3	0	0	0	2	5	0	0	1	0	0	2	2	0	0	1	0	0	0	2	1	4	0	1	7	4	0	3	0	0	5	7	0	1	6	0	0	5	3	0	0	2	0	4	9	1	0	1	1	2	1	1	2	6	0	0	4	0	0	2	4	3	2	2	5	0	3	3	0	2	0	3	1	4	0	0	1	8	1	2	2	4	4	0	3	1	1	1	2	4	1	5	1	0	10	8	1	0	2	2	1	0	3	2	11	3	9	0	0	5	6	0	0	1	1	7	0
AC137695.1	0	5	0	0	4	0	3	0	0	4	0	3	2	10	1	3	6	2	5	0	3	1	0	1	7	0	0	0	0	2	1	6	1	1	4	7	0	8	0	9	0	1	2	0	0	1	0	3	1	1	2	1	0	2	2	0	1	0	0	1	0	0	3	0	1	0	1	2	1	7	3	1	2	0	6	0	1	3	10	6	0	0	4	4	2	0	0	1	2	1	1	0	3	0	0	1	0	10	16	0	1	0	0	0	9	0	2	0	1	7	1	0	6	1	2	1	8	1
RPL17P13	4	2	1	2	0	0	0	0	2	1	0	1	1	0	2	19	4	0	0	0	4	0	4	0	0	4	0	0	10	17	1	1	0	1	1	0	5	1	1	2	1	0	1	0	1	6	12	2	0	0	0	1	3	1	5	0	5	3	0	0	6	1	0	0	4	1	4	0	1	1	1	1	1	1	2	0	1	1	0	2	0	1	4	1	2	0	2	1	2	0	1	0	1	2	2	1	0	0	9	0	0	0	5	17	4	1	1	2	0	1	0	2	1	13	0	5	8	0
Z98752.4	0	1	0	3	1	2	0	8	1	3	1	1	1	1	0	2	4	1	2	0	4	1	13	1	8	0	0	0	0	1	1	1	1	1	4	0	0	2	4	1	1	0	4	2	1	0	1	0	1	7	0	1	0	2	1	1	4	0	4	0	1	0	0	0	0	0	14	0	1	0	0	1	0	4	12	12	0	0	2	2	1	8	1	0	8	0	3	6	1	3	11	0	8	0	0	0	2	0	0	0	2	5	0	3	1	4	2	17	2	0	0	1	1	0	0	4	0	1
AC009097.2	1	1	4	0	3	1	1	0	2	1	8	0	0	1	0	1	1	0	1	0	3	0	1	1	9	2	0	0	0	1	0	4	0	5	12	1	1	0	0	9	0	0	2	1	0	0	0	1	8	1	1	1	39	1	4	3	5	1	0	1	2	0	1	0	1	7	1	0	0	0	1	0	4	0	1	3	4	5	0	1	1	1	0	0	0	0	6	0	8	0	0	0	0	2	0	0	3	2	0	1	3	0	4	0	0	0	1	5	1	1	0	15	9	9	0	1	0	1
AC010425.1	0	1	0	0	0	0	0	0	1	7	2	1	0	10	1	8	0	0	0	1	1	2	0	3	11	0	0	1	6	1	0	0	0	0	1	1	2	5	0	6	3	0	14	0	6	7	0	0	2	3	1	0	6	6	3	0	4	0	2	1	0	0	0	2	6	1	0	1	2	0	0	5	1	0	1	16	2	2	3	2	0	5	0	6	0	0	0	1	7	0	1	1	1	0	0	4	0	1	1	0	5	2	4	2	2	5	2	1	0	0	0	3	2	3	0	4	5	7
AC007091.1	3	4	0	0	4	0	7	0	3	1	0	0	2	0	0	6	7	0	0	1	2	0	13	0	0	3	1	9	0	1	0	1	7	0	0	11	0	1	7	2	6	0	0	2	6	0	0	0	2	1	0	0	0	3	19	0	3	0	1	0	5	2	8	2	12	0	0	0	0	0	0	0	3	5	0	9	0	0	5	1	6	9	0	12	0	0	0	0	1	2	0	0	3	0	0	1	2	0	0	0	0	1	2	1	2	5	3	0	2	1	3	0	1	0	0	1	0	0
RPL5P8	0	4	1	0	4	5	0	5	1	0	4	0	6	3	0	2	0	0	2	2	2	0	3	5	6	2	1	3	5	2	0	0	0	5	0	0	1	4	0	0	7	2	0	10	1	3	3	4	2	2	0	1	5	0	0	0	4	3	0	2	3	5	1	5	6	8	0	0	4	1	1	1	0	1	0	2	1	2	1	2	3	1	0	0	8	0	4	0	0	2	1	0	4	0	2	7	5	0	0	4	0	1	9	2	0	1	0	4	4	2	3	0	1	2	0	1	2	4
AC004840.1	0	4	3	1	2	6	1	1	1	6	2	7	4	0	0	5	0	0	0	1	2	3	0	2	3	5	0	1	8	4	1	0	1	0	1	1	3	11	1	8	5	1	10	0	4	2	0	2	0	0	0	4	1	0	0	1	9	0	1	0	10	0	0	2	2	0	0	0	2	6	0	3	0	1	0	3	2	1	1	1	5	0	2	2	0	5	0	2	1	1	4	0	2	3	5	0	2	3	1	0	0	2	1	0	6	0	1	3	5	2	0	0	6	6	0	1	4	0
SRY	0	0	0	1	0	0	0	2	12	6	4	0	0	0	2	35	0	1	2	0	26	2	0	1	0	1	0	0	0	0	0	0	0	5	0	0	0	0	0	0	0	0	0	0	7	0	1	0	22	0	0	0	0	0	0	1	0	22	0	0	2	2	0	0	7	0	0	0	0	0	0	0	0	1	0	22	8	0	0	7	2	4	0	2	5	0	0	1	1	0	11	0	0	0	0	1	9	0	0	0	0	0	0	0	0	1	0	0	0	0	4	4	0	1	0	0	0	0
OR52P1P	0	5	0	1	3	10	0	0	1	0	9	1	1	1	1	0	0	0	5	0	3	4	0	2	14	1	5	0	0	0	2	0	0	0	14	1	2	0	0	3	0	3	0	2	0	3	0	1	4	4	1	6	0	4	0	8	1	0	1	0	1	0	8	6	0	0	0	1	11	0	0	1	0	4	0	1	7	9	1	7	3	3	4	1	1	0	1	1	2	3	1	0	0	1	0	0	0	1	0	0	1	0	1	3	1	0	1	2	0	1	1	2	16	7	0	6	0	0
RAB44	8	0	7	15	7	3	0	3	1	0	0	0	1	0	0	10	0	0	7	0	9	0	0	3	0	2	0	1	2	3	0	0	0	1	10	0	7	1	0	1	2	5	1	8	1	1	3	0	3	0	2	6	1	3	0	0	3	1	0	4	4	1	1	5	0	2	0	4	1	1	1	0	0	1	1	4	5	0	0	7	4	0	10	3	1	13	1	0	4	1	1	0	0	1	0	6	1	1	0	1	1	0	1	1	0	1	0	3	2	0	1	4	1	1	0	0	0	0
MYH6	0	1	2	0	0	0	0	0	0	0	25	1	1	2	0	33	0	0	0	0	10	0	2	0	8	0	0	1	8	13	4	2	0	7	0	1	1	0	1	0	13	0	13	0	0	3	0	6	0	0	0	0	2	0	0	2	1	0	0	6	0	0	3	8	0	0	0	0	0	4	4	2	2	3	0	0	0	5	0	0	0	0	2	2	4	0	0	0	3	0	3	0	2	0	0	3	0	2	0	0	0	0	0	0	0	0	0	0	0	0	5	0	10	0	7	4	1	0
TLE7	0	0	1	0	0	0	0	0	0	0	0	0	0	0	0	1	1	0	0	0	0	0	0	0	1	0	1	0	0	0	0	0	0	0	0	0	0	0	0	0	0	0	0	0	0	0	0	0	0	0	0	0	0	0	0	0	0	0	0	0	0	0	0	1	0	0	0	0	0	0	0	0	0	0	0	0	0	0	0	0	0	0	1	0	0	0	0	0	0	0	0	0	0	0	0	0	241	0	0	0	0	0	0	0	0	0	0	0	0	0	0	0	0	0	0	0	0	0
MTND4LP3	1	1	0	2	6	1	17	5	0	0	0	5	1	3	2	1	2	0	0	0	1	2	1	0	8	4	9	0	0	2	2	4	2	0	3	7	0	4	5	2	1	1	10	3	3	1	1	5	0	1	1	0	0	0	13	3	0	3	0	0	0	0	3	0	0	0	6	7	0	1	0	0	4	0	6	0	0	0	4	0	2	1	0	1	0	0	0	2	10	2	1	3	3	0	0	0	0	5	0	0	8	7	0	2	2	4	9	0	0	0	1	1	1	0	0	3	0	0
MYEOV	6	2	5	0	4	1	0	0	5	0	3	5	11	1	2	3	0	0	2	1	0	0	0	4	8	2	0	1	3	2	0	0	1	0	2	3	3	1	2	5	6	4	10	1	0	1	3	0	8	4	2	0	1	3	0	1	2	0	9	6	0	0	0	3	1	3	2	1	2	4	3	2	0	1	2	0	0	1	3	6	1	0	0	0	0	0	8	0	7	1	10	0	0	0	1	0	5	2	3	4	2	2	1	0	2	0	0	0	0	4	0	2	1	0	0	5	0	4
NEPNP	1	6	1	0	1	1	0	5	4	3	2	2	0	3	4	0	1	1	1	0	1	4	2	0	6	0	0	2	2	0	3	2	0	4	0	0	3	0	1	4	3	2	3	0	0	18	2	0	1	0	4	4	0	1	0	0	5	1	0	0	5	0	1	4	6	3	6	1	7	2	4	1	0	1	0	6	0	1	0	0	1	6	6	0	2	10	0	4	2	3	1	0	5	4	1	0	0	3	6	0	0	8	0	0	4	2	1	3	3	2	2	0	1	3	0	1	0	2
AC016876.3	2	2	1	1	1	5	0	0	9	0	0	4	2	2	0	0	0	1	3	2	9	2	4	6	0	5	0	2	2	5	4	0	0	1	0	0	8	5	0	5	1	3	4	2	0	1	0	2	0	1	2	0	1	2	0	0	3	0	1	2	2	0	2	1	0	2	4	0	0	6	5	1	0	1	0	1	2	3	2	1	0	2	0	1	2	2	4	6	2	0	16	5	3	0	1	1	1	4	11	1	1	1	0	1	5	0	0	10	2	1	2	0	2	1	4	0	1	4
RPS3P1	2	4	1	0	1	2	1	3	1	1	0	1	1	3	0	0	2	1	0	1	0	3	4	1	9	1	1	0	5	0	11	9	5	0	1	7	0	5	10	5	4	1	7	0	1	1	0	0	0	0	3	0	0	4	6	6	0	2	0	1	0	0	1	0	0	1	2	8	0	6	0	0	5	2	6	1	0	3	0	0	1	0	0	0	3	1	0	0	7	5	2	1	1	1	0	0	0	3	6	0	2	0	1	2	2	9	4	1	0	2	1	2	1	0	1	1	14	1
AL132640.1	1	1	0	1	2	0	1	5	2	5	6	5	2	2	0	0	0	1	3	1	2	14	0	2	1	0	0	1	4	4	0	2	0	1	0	0	0	0	0	4	2	2	8	3	0	7	1	2	0	3	1	0	1	0	2	3	2	0	0	2	9	0	1	3	1	0	9	1	1	2	2	1	0	6	0	1	4	3	0	2	4	2	1	1	5	1	2	1	2	5	1	2	0	0	5	6	0	4	0	1	3	4	2	2	8	0	0	1	1	4	0	3	2	1	8	8	0	0
RNU6-396P	5	4	1	1	3	2	0	2	0	2	1	2	3	4	0	0	2	2	1	2	3	1	0	2	2	3	3	0	4	3	0	1	2	5	2	2	3	6	3	3	2	3	4	2	2	2	1	2	0	3	1	0	0	0	4	1	1	3	0	0	1	0	2	1	1	0	10	1	4	2	4	1	3	4	2	1	2	0	2	1	5	7	0	4	7	3	0	5	2	4	3	0	1	2	2	1	6	1	4	1	2	3	1	1	5	2	0	3	0	2	1	1	1	0	4	2	0	4
LINC00682	2	0	4	1	0	0	0	1	4	2	0	0	0	0	0	10	0	19	0	0	1	0	7	0	0	0	0	3	13	9	0	0	0	1	0	0	0	0	0	8	2	0	1	0	1	0	0	1	1	0	0	1	2	20	0	0	0	0	1	0	0	6	0	5	9	0	10	1	1	5	3	0	0	1	0	1	1	0	0	2	0	1	0	0	6	3	0	0	0	1	1	0	2	5	1	1	5	2	4	0	1	1	1	0	0	0	0	11	11	17	0	6	1	1	0	0	0	6
AL135744.1	0	0	5	1	3	1	5	1	7	1	2	5	2	14	2	2	0	3	1	0	7	1	2	1	1	2	0	0	0	1	0	0	3	1	1	7	1	2	0	4	2	3	3	4	0	11	0	1	0	1	0	5	1	4	4	4	1	0	2	0	1	0	0	3	2	1	5	5	10	0	0	3	0	2	4	2	4	0	0	2	1	0	0	1	2	0	5	0	0	1	12	0	6	2	1	2	1	1	1	1	2	4	0	1	1	2	1	6	1	0	0	4	7	0	0	1	1	1
AC092919.1	0	2	1	0	0	6	0	2	3	0	0	0	1	1	8	4	0	15	1	1	5	7	3	0	5	0	0	5	2	3	8	0	1	2	1	1	0	6	0	9	3	5	2	1	10	3	1	1	3	1	0	0	1	1	0	3	0	0	2	1	3	4	1	0	1	0	0	1	1	3	7	1	1	3	0	3	0	1	0	3	0	1	4	2	0	0	1	1	1	4	1	0	2	0	0	12	3	2	3	0	0	3	1	8	0	1	0	1	3	1	1	3	0	1	0	1	5	7
AL354710.2	2	1	5	2	1	0	1	4	7	3	0	0	1	1	1	3	0	0	2	0	4	1	8	0	3	1	1	2	9	0	0	0	1	1	0	10	2	1	2	2	0	6	0	6	0	1	0	0	0	2	2	3	2	0	0	1	1	0	1	5	6	2	1	2	2	0	3	1	3	1	2	1	0	0	2	0	1	3	1	0	3	1	3	0	2	4	0	3	6	1	15	0	5	0	4	2	10	1	0	0	1	1	0	5	5	0	1	10	0	1	0	3	0	6	3	2	3	3
AP000442.1	6	0	4	1	2	8	0	4	0	0	1	1	0	0	1	2	0	0	2	2	1	0	0	1	5	3	0	5	2	3	1	2	1	1	0	5	5	0	6	0	4	4	0	0	2	0	4	0	2	1	7	0	2	1	0	1	0	2	7	1	1	0	1	2	3	0	0	0	0	0	0	0	1	0	0	0	0	6	6	1	1	0	1	4	8	1	1	2	2	2	56	0	0	5	3	0	8	1	0	0	0	0	1	0	4	1	1	0	3	3	0	1	1	1	0	0	0	2
MIR613	1	2	0	2	5	0	0	0	2	3	3	4	1	3	0	16	1	3	0	2	0	0	2	0	1	0	0	0	7	3	9	0	1	3	1	1	2	19	0	0	5	1	3	1	3	4	0	3	0	0	0	4	1	0	1	0	3	0	2	3	1	0	0	1	1	2	3	0	9	1	2	0	0	3	1	3	1	0	0	3	4	2	0	3	6	4	1	10	0	1	1	0	4	4	2	5	0	0	4	0	0	0	2	8	0	1	0	4	0	3	2	0	0	1	0	3	9	1
RNU4-21P	2	1	4	1	3	2	3	0	1	1	5	5	3	3	1	4	6	0	0	1	4	2	0	0	1	1	1	0	1	0	2	1	1	4	3	2	4	2	1	3	0	0	2	2	0	1	3	1	4	2	0	5	0	0	4	3	10	0	1	9	5	0	0	0	1	0	8	3	3	0	3	2	7	0	0	0	2	0	1	6	2	1	0	0	6	2	1	9	0	2	7	0	3	5	0	2	3	2	2	2	4	0	1	2	3	0	0	2	0	2	1	0	4	7	1	1	3	0
TOMM20L	0	2	4	2	0	1	0	0	6	0	3	1	2	1	1	5	1	3	1	1	3	6	3	8	2	5	0	0	0	1	2	0	0	6	4	1	3	1	0	0	2	4	3	0	2	4	6	1	3	3	1	0	2	2	0	1	2	0	0	2	2	3	1	6	2	2	4	2	4	4	1	0	2	2	3	2	0	0	2	0	2	4	1	0	1	6	2	2	4	5	1	0	1	0	0	11	5	3	1	4	2	1	1	3	7	3	1	2	3	1	2	1	0	2	2	4	0	0
AL845552.1	2	4	3	1	0	1	0	0	2	3	0	16	2	0	0	2	2	0	0	0	2	1	1	3	2	3	0	1	4	4	2	1	0	2	4	1	0	3	4	5	5	0	3	2	6	2	3	0	1	0	0	5	2	3	5	4	3	4	1	4	3	0	2	8	1	1	9	0	7	0	1	0	4	1	2	1	1	0	2	0	2	3	1	4	1	3	2	1	2	0	7	1	1	0	4	4	4	0	1	1	0	1	0	2	3	0	0	2	1	2	1	0	1	4	1	7	3	0
MRPL40P1	5	0	4	0	0	0	1	0	0	0	3	0	2	2	0	4	1	3	1	0	2	9	5	8	1	1	0	6	0	1	7	0	1	1	2	1	1	6	0	0	0	0	1	0	0	7	0	0	6	0	3	3	16	0	3	0	4	0	4	2	11	0	0	1	1	0	6	0	0	0	0	2	0	2	0	0	0	0	0	6	1	10	0	1	1	0	5	3	1	2	1	0	1	7	0	5	3	3	0	6	0	1	5	0	4	2	2	5	2	1	0	7	4	5	0	1	2	0
AL357033.3	3	1	4	3	4	7	1	3	7	1	0	0	2	0	4	1	0	1	2	0	4	3	0	15	0	5	0	4	1	4	1	0	0	5	7	0	1	0	0	0	0	1	0	0	1	4	1	10	1	0	2	7	1	1	3	3	2	8	5	16	0	0	0	10	0	4	0	0	4	1	2	0	0	2	0	1	0	0	0	3	3	0	2	4	5	1	0	6	2	5	5	0	3	0	0	0	0	0	0	11	0	1	0	1	0	0	0	1	1	4	0	5	0	0	0	0	0	0
RN7SL169P	1	0	5	0	0	2	4	0	0	8	2	0	0	6	0	0	8	6	0	0	0	1	2	0	1	1	3	2	4	0	0	3	0	3	0	0	0	1	0	5	0	5	13	1	0	2	0	1	2	1	3	0	0	2	14	1	3	0	0	0	2	1	1	2	2	1	11	1	3	5	0	0	1	1	5	0	0	1	0	0	0	2	0	4	2	0	0	5	1	1	1	3	6	0	5	7	0	0	0	0	1	1	7	8	4	8	1	3	1	2	1	0	4	1	0	12	1	2
HSBP1P1	2	1	0	1	2	0	3	6	3	0	0	1	2	6	1	4	6	2	3	2	2	5	1	3	7	1	1	0	6	2	1	2	1	0	4	1	1	1	6	4	4	0	3	1	3	3	1	5	2	0	0	2	0	0	0	0	2	0	2	4	1	0	0	0	5	1	6	2	8	2	3	0	1	0	6	0	0	3	3	0	5	4	2	0	5	2	4	5	0	2	1	0	2	0	5	2	7	0	2	0	1	3	0	4	0	0	0	0	0	2	0	0	2	4	1	6	6	3
AC116036.1	1	1	0	1	0	1	8	6	2	1	3	0	0	3	1	9	6	1	5	2	0	1	4	0	2	0	7	1	3	0	0	1	0	0	0	8	10	5	4	1	1	1	3	0	3	2	2	0	1	0	4	1	0	0	2	2	1	1	1	0	1	0	1	2	3	0	1	3	7	4	0	4	2	1	11	1	1	0	2	6	1	0	3	2	0	1	2	4	0	2	0	0	0	0	1	1	6	2	4	0	1	2	2	1	5	5	0	9	0	3	3	0	1	8	0	4	0	1
AC009118.1	1	0	1	3	6	2	0	1	0	5	1	0	3	3	3	1	1	0	0	1	7	24	2	1	3	1	1	1	0	0	1	1	0	0	0	1	1	3	2	0	0	3	2	0	0	2	2	2	0	1	2	0	1	2	2	12	1	2	2	2	1	4	1	5	10	3	0	2	0	0	1	9	0	6	1	1	6	1	0	0	1	6	1	0	1	0	11	0	0	1	0	0	1	0	1	14	0	1	0	1	0	0	3	0	0	1	0	2	2	0	4	0	0	3	3	2	2	15
LMO7DN-IT1	1	3	2	0	0	2	3	0	17	0	21	0	2	0	3	2	3	7	0	0	2	0	1	0	0	0	2	0	5	5	0	3	5	13	0	2	0	0	2	2	0	0	0	0	8	27	1	0	3	1	0	0	0	0	3	0	1	1	0	0	1	0	2	0	2	2	0	0	1	5	1	6	3	4	5	0	3	0	2	0	1	21	0	0	0	0	0	1	0	5	7	0	0	0	1	2	0	1	0	0	3	0	0	0	2	6	2	0	1	0	0	1	0	0	1	0	0	1
OR52U1P	2	1	0	0	0	6	0	0	0	2	4	0	1	0	0	4	2	0	0	0	4	4	0	6	11	0	1	0	0	2	2	0	0	1	9	1	2	1	0	9	0	5	0	0	0	2	1	1	2	5	2	0	3	0	1	8	10	3	1	7	2	0	0	4	2	1	0	0	1	1	1	1	1	4	0	5	0	6	3	3	5	1	0	6	0	1	0	6	6	1	1	0	0	2	0	1	0	1	0	0	5	0	7	0	7	0	0	7	0	0	0	1	15	7	0	5	0	0
RNU6-255P	0	2	0	3	0	2	0	0	5	6	5	3	0	0	1	7	0	3	4	0	2	6	0	4	10	2	3	0	0	0	2	4	0	1	0	0	0	2	7	4	0	0	0	2	2	3	1	0	3	5	0	0	0	0	0	5	0	4	0	1	2	0	0	0	0	0	0	6	3	0	4	1	0	3	0	0	4	0	0	3	2	5	1	4	18	0	0	1	3	0	4	0	2	1	0	7	2	0	4	0	7	3	3	0	0	2	6	0	0	10	4	7	2	2	0	4	0	2
OR2G6	0	1	2	0	0	0	11	0	0	1	0	0	1	1	0	0	9	0	1	0	0	0	2	0	0	1	16	0	0	0	0	5	0	0	1	15	0	0	8	0	0	0	0	0	3	0	0	0	0	0	8	2	0	1	14	0	0	0	0	2	0	0	16	5	1	0	0	5	0	0	0	0	25	1	21	0	1	1	10	0	1	0	0	2	0	0	0	0	4	0	0	0	1	1	0	0	0	2	0	0	19	0	0	3	2	5	4	0	0	0	6	0	0	0	1	4	0	0
AC020931.1	2	0	0	2	2	0	0	0	2	4	0	2	0	0	1	4	2	0	0	0	2	4	0	0	6	0	0	0	8	0	2	0	0	0	5	4	6	0	6	2	3	0	34	2	0	2	0	0	0	0	0	2	4	0	7	0	3	4	4	0	4	0	0	0	0	4	7	0	6	16	0	0	4	0	4	0	1	2	4	4	7	0	0	0	0	2	0	0	3	2	0	0	3	0	1	0	3	6	0	0	0	0	0	0	4	7	4	0	2	0	3	0	0	2	2	6	2	0
AC120338.1	2	0	0	0	2	11	5	0	1	2	0	1	0	1	0	0	7	4	0	1	0	1	2	1	1	4	1	0	2	0	1	1	4	0	6	7	0	1	1	3	4	2	1	1	0	5	1	2	2	0	1	9	0	1	1	2	5	7	1	2	0	4	1	1	1	0	1	1	1	0	1	1	7	0	5	0	1	1	1	5	9	9	0	3	2	4	1	0	2	2	0	0	4	5	1	0	0	1	1	0	9	1	2	2	1	5	1	5	2	1	2	0	7	0	0	6	1	5
ADGRF5P2	5	3	3	1	2	0	2	4	1	1	0	0	2	6	0	1	2	2	0	0	3	2	15	1	0	1	0	1	5	0	1	1	3	1	4	4	0	0	0	0	0	1	2	1	2	2	1	0	1	3	1	0	2	6	15	3	3	2	0	4	1	0	5	1	4	7	0	3	1	0	1	0	8	3	0	0	2	0	6	2	1	1	3	0	0	3	3	1	1	0	1	0	8	1	0	3	1	3	4	1	3	2	0	2	0	6	3	0	3	0	0	2	1	0	0	1	15	3
SRP72P2	4	3	3	5	0	4	0	3	0	0	4	1	1	0	4	1	5	0	1	1	1	0	5	3	3	1	0	13	0	1	0	0	0	0	2	1	5	0	0	1	4	1	6	2	0	1	2	3	2	1	2	0	3	3	2	2	0	0	0	4	2	1	0	5	2	3	0	1	0	9	1	1	0	3	0	2	1	2	1	1	2	2	0	1	0	2	1	4	3	0	7	2	2	1	8	2	3	6	0	4	3	2	4	4	1	2	3	0	4	4	3	0	0	0	10	0	1	6
GGNBP1	2	3	1	0	1	0	5	1	0	0	4	0	1	0	0	0	0	0	4	1	0	0	0	0	3	0	0	1	1	5	0	7	1	8	0	4	0	1	9	1	0	0	58	0	2	2	4	0	0	0	3	1	1	0	1	0	0	0	0	1	0	1	0	6	1	1	11	4	0	3	0	0	9	0	4	0	0	4	6	0	1	4	1	3	0	0	0	1	0	0	0	0	0	1	1	2	0	3	1	0	4	1	0	0	2	8	15	0	0	0	8	0	1	0	1	1	0	0
AL732314.4	0	6	2	0	2	1	1	1	8	8	1	1	0	1	0	7	2	2	1	0	0	1	1	1	12	0	6	0	8	2	1	3	0	0	6	1	0	0	2	5	0	4	0	3	0	1	1	7	4	0	2	0	0	3	0	4	3	6	0	1	7	4	1	0	3	0	14	1	2	1	0	0	2	1	5	0	3	0	0	5	2	0	2	1	6	1	4	4	8	0	1	0	2	2	1	0	1	1	2	0	1	0	0	1	3	0	0	2	0	3	2	5	1	3	1	3	1	1
SNORD48	3	1	0	4	4	3	0	0	0	1	1	5	0	0	1	2	1	1	1	0	1	4	4	3	2	2	1	0	3	4	6	0	0	7	1	1	0	5	4	4	2	0	2	1	0	2	4	2	2	3	1	3	3	1	0	2	2	2	4	1	3	2	3	1	1	2	3	2	2	5	2	2	0	0	5	2	2	0	1	1	3	2	3	1	15	1	2	4	2	3	3	0	2	1	2	0	6	2	9	1	3	2	0	1	1	0	1	2	0	5	2	0	0	5	0	2	1	3
EEF1A1P24	1	2	5	3	6	1	2	0	2	0	2	1	2	2	2	0	1	3	1	0	2	2	2	0	0	1	0	2	3	1	0	0	0	3	1	0	0	0	0	3	1	5	1	0	2	2	2	3	3	1	0	0	2	0	1	1	3	1	5	3	2	1	0	4	1	1	0	5	3	0	2	5	0	0	2	0	3	7	0	1	3	6	0	2	15	0	8	2	1	0	8	0	0	2	3	1	7	9	1	3	1	7	2	1	2	1	2	0	2	3	3	1	5	2	2	2	2	8
AC010457.1	6	2	2	9	0	26	1	7	2	1	20	0	1	0	2	15	0	0	0	0	2	2	0	5	0	0	0	1	1	0	5	0	0	1	0	0	3	0	0	1	1	5	2	3	0	1	1	1	1	2	2	0	4	1	4	0	7	2	1	0	12	3	0	1	3	1	0	1	0	0	2	0	0	8	1	11	2	1	0	1	0	0	1	0	0	1	0	1	0	3	12	0	2	0	1	0	0	1	0	0	1	0	1	0	2	0	0	2	5	2	0	0	0	0	0	6	2	3
AC073862.5	1	2	0	11	0	0	6	0	7	0	2	1	1	2	0	2	2	0	1	0	1	4	1	3	1	0	0	0	1	3	0	1	1	1	3	1	0	7	0	0	7	4	0	1	0	4	3	0	1	0	0	0	0	1	7	0	1	8	1	19	4	0	3	2	1	5	0	0	4	0	7	0	2	1	4	5	3	1	1	0	1	0	4	4	2	7	2	4	1	5	1	0	1	2	0	1	4	0	7	0	4	0	0	4	0	2	1	0	0	0	6	1	2	0	1	5	8	0
LINC02408	2	5	4	1	2	0	1	8	1	0	2	0	1	0	0	18	0	0	0	0	3	0	1	2	1	0	1	0	1	69	0	0	1	1	0	0	1	3	1	0	0	1	1	2	2	1	0	1	1	0	1	0	0	0	1	1	3	2	1	4	14	0	1	4	2	1	1	1	0	0	1	5	1	1	6	1	0	0	0	0	1	0	0	1	0	2	0	0	5	3	6	0	5	0	0	0	0	2	0	1	2	0	1	2	4	3	0	4	0	0	4	0	0	0	1	7	0	1
TH2LCRR	1	1	1	0	0	0	7	0	0	1	3	0	1	1	4	0	7	3	0	0	0	0	3	0	1	0	4	0	0	0	6	2	9	0	0	5	4	0	11	0	2	0	3	0	2	4	0	0	4	7	4	0	4	7	4	0	0	0	0	1	3	0	0	4	2	0	2	2	0	7	1	2	8	6	11	0	2	0	1	0	2	2	1	6	1	1	0	1	0	2	0	6	6	2	1	4	2	10	0	2	2	0	2	1	0	9	0	0	3	0	2	4	2	0	3	0	0	1
HMGN1P16	0	1	0	1	12	0	4	0	0	1	1	0	4	1	1	0	10	1	3	0	0	0	1	0	1	0	2	0	5	2	2	1	4	0	4	2	7	0	3	6	5	1	26	0	4	1	0	0	0	0	3	0	0	1	6	1	1	0	0	0	1	0	3	2	3	0	9	2	0	0	0	0	3	1	4	1	0	0	2	5	5	0	0	0	3	0	4	2	8	2	9	1	8	1	1	0	1	2	0	0	4	3	3	0	0	2	0	1	0	1	0	2	4	1	8	4	1	0
RPL13AP6	2	1	2	0	2	3	0	0	3	2	5	0	0	0	1	0	0	2	0	2	5	4	0	4	5	2	1	2	4	0	1	0	0	0	0	0	2	0	0	2	0	5	5	0	1	1	3	4	4	1	0	2	3	3	2	1	0	1	3	3	5	4	3	0	7	4	2	0	6	2	0	5	2	5	0	0	1	7	0	2	0	3	2	2	2	0	9	2	1	1	4	0	2	2	0	4	2	0	4	2	0	5	7	1	1	5	0	1	1	2	1	4	9	1	1	0	4	7
AC104532.2	2	0	4	1	3	2	1	3	0	2	7	8	3	2	3	2	2	3	2	0	0	2	0	2	2	0	2	1	7	1	4	1	5	1	5	0	1	2	0	2	4	1	7	0	2	2	3	3	1	2	1	18	1	2	0	2	2	0	2	1	4	1	0	2	0	1	0	1	4	2	1	5	0	0	0	0	3	2	1	3	0	3	2	2	3	3	6	2	5	0	7	5	2	1	1	0	2	0	0	0	0	0	2	0	6	0	2	0	1	3	1	2	0	1	4	1	4	2
LINC02608	1	5	0	0	0	1	0	0	0	0	0	0	4	4	1	1	1	0	5	0	5	4	4	0	6	0	0	0	1	1	4	0	1	0	3	0	0	1	0	9	8	10	2	0	0	0	0	2	0	13	0	0	0	0	0	1	1	0	1	0	0	0	1	2	0	0	0	2	2	1	1	2	0	0	0	1	4	11	0	24	1	1	0	0	0	1	0	0	1	0	25	0	1	1	2	0	4	0	0	0	1	3	0	12	16	0	1	3	2	0	0	0	14	0	0	3	1	1
CYP4F2	5	4	5	0	1	2	0	0	0	1	1	0	1	1	0	4	1	0	7	1	0	11	2	2	3	0	1	3	1	5	1	5	3	1	5	4	0	0	0	2	0	0	0	1	0	0	0	1	0	1	2	7	1	0	7	5	1	0	1	1	0	4	1	4	5	0	0	1	1	0	0	6	1	2	1	4	10	4	1	2	4	11	1	3	0	0	1	0	4	2	7	2	5	0	0	2	0	6	0	0	2	0	0	0	6	10	3	0	1	0	0	2	1	5	0	8	1	0
AC121247.1	4	1	8	1	3	0	1	2	1	1	1	2	1	0	0	0	4	0	0	1	1	1	8	2	1	7	0	0	6	1	1	1	0	0	0	2	15	2	3	2	4	1	0	5	0	0	1	3	2	1	0	0	1	0	0	1	4	6	0	0	9	0	11	6	0	1	0	6	0	4	1	1	3	1	4	0	5	0	5	0	8	0	4	1	12	2	2	0	4	1	0	1	1	2	0	2	0	3	0	1	0	0	0	1	0	2	0	2	0	0	3	2	2	0	0	13	6	0
R3HDM2P2	1	2	0	2	1	1	3	1	1	3	3	1	5	5	0	7	4	0	2	0	1	1	2	0	8	0	3	1	0	0	2	0	4	1	4	1	0	5	1	4	7	3	3	1	0	2	0	0	2	2	2	0	4	2	1	1	2	2	0	0	0	0	6	0	0	1	0	2	5	0	1	2	1	2	2	1	0	1	6	0	0	6	11	2	0	5	0	0	7	0	2	1	1	2	6	0	0	1	4	0	4	0	4	2	8	0	6	1	0	0	5	1	4	13	0	4	1	0
AC010422.2	1	2	1	2	6	0	0	0	2	0	1	0	5	1	5	18	1	0	0	1	11	1	0	0	2	3	1	1	2	0	3	3	1	0	0	0	1	1	0	2	0	4	2	0	1	7	2	1	1	1	0	2	0	0	0	5	0	0	4	2	4	0	4	1	0	2	0	4	4	2	2	0	3	0	1	8	2	0	0	10	2	0	4	0	7	3	1	1	1	0	1	1	9	2	3	1	7	4	0	1	0	0	1	0	6	2	7	1	0	0	2	2	7	2	1	2	1	6
AC112198.2	7	0	1	4	0	1	1	0	0	0	3	0	2	5	1	1	0	1	0	1	10	1	4	0	1	0	4	0	2	1	1	0	0	0	1	1	0	0	0	3	12	10	4	1	0	4	0	1	0	2	1	3	0	0	1	2	8	9	0	1	5	0	0	17	2	0	0	4	0	1	1	1	0	8	0	0	0	6	1	0	7	0	5	1	4	4	0	1	0	1	0	0	1	1	7	2	0	0	0	0	1	2	5	1	0	0	0	0	4	4	6	1	13	2	0	1	9	0
CNPY1	0	7	0	0	3	0	0	2	3	7	0	12	0	3	1	8	0	0	1	0	2	2	0	0	17	1	0	0	6	4	6	2	0	1	5	0	0	3	0	3	5	1	20	0	10	0	1	1	1	0	3	2	0	0	0	0	1	0	0	0	0	0	1	1	1	1	0	0	1	1	0	0	4	1	0	3	0	2	4	6	0	3	1	1	3	0	0	1	6	2	2	0	0	0	0	1	0	0	10	0	3	2	8	2	2	1	0	1	1	0	0	0	4	15	2	2	2	0
AC009185.1	1	5	2	0	0	0	0	0	0	0	1	0	1	3	0	6	2	1	1	5	2	0	5	1	3	2	6	2	4	1	8	1	1	2	0	1	0	0	0	9	1	1	7	1	3	5	0	1	0	0	2	0	1	6	5	3	2	0	0	0	0	1	8	1	0	2	2	2	1	0	1	0	9	0	2	0	1	4	3	4	3	0	1	1	0	0	0	0	2	6	2	1	4	2	1	5	4	1	1	0	0	1	0	1	0	14	14	1	2	0	2	2	2	6	4	1	6	0
ASMT	2	10	3	0	4	0	0	0	1	1	0	3	5	0	0	9	0	0	0	0	0	0	1	0	9	0	6	1	4	0	4	0	1	0	3	2	1	0	1	1	0	1	6	0	4	0	1	1	0	0	0	2	3	1	5	1	0	0	4	2	5	1	8	1	3	1	12	0	4	2	2	2	1	1	1	0	1	0	7	0	0	0	3	7	0	2	1	4	2	10	4	0	6	0	3	1	0	2	0	1	0	3	0	2	5	8	1	1	0	0	2	5	0	8	2	1	0	6
MIR95	0	1	1	0	2	0	5	0	1	2	2	4	1	1	0	5	7	0	2	0	1	2	1	1	11	0	8	0	4	1	6	4	0	1	0	8	4	3	5	1	0	0	10	2	0	2	1	1	1	0	8	6	0	0	3	0	2	0	0	2	0	1	3	0	0	0	0	6	3	9	3	2	2	0	6	1	3	1	3	1	2	0	1	4	1	1	1	6	2	2	0	0	2	3	0	2	0	3	6	0	7	0	0	1	1	5	2	0	0	0	1	0	9	1	1	0	3	1
MIR4782	3	1	1	0	3	7	2	0	7	0	4	2	3	0	1	1	1	4	2	0	4	4	1	2	1	1	5	0	2	1	5	3	1	1	0	2	0	3	1	1	2	2	2	0	1	5	6	3	3	2	0	2	0	1	3	1	1	2	10	1	2	1	5	3	1	2	0	1	1	1	4	4	0	0	1	1	1	0	3	3	10	0	2	1	3	8	5	0	2	4	1	0	1	1	5	1	4	4	4	5	1	1	2	0	1	2	1	2	2	2	4	0	4	0	0	0	0	1
UNQ6494	0	14	0	2	1	0	4	0	2	2	5	0	1	12	2	8	4	0	2	0	3	2	3	0	1	1	0	1	5	2	0	0	0	3	1	1	6	1	0	0	9	0	8	0	1	0	0	1	1	6	0	1	2	9	2	0	5	2	2	2	2	7	1	1	0	1	23	2	7	4	1	1	0	1	0	1	2	1	0	1	1	3	3	2	0	1	0	1	1	4	0	1	1	0	0	0	4	0	0	0	2	2	0	1	0	0	0	1	6	2	3	2	0	1	0	4	2	1
AC100847.1	2	7	2	0	2	3	0	0	0	1	0	1	1	4	1	2	0	2	3	5	3	0	1	1	1	0	1	5	0	1	0	1	0	2	0	6	0	4	1	3	1	1	0	1	7	0	2	8	7	1	0	1	1	1	1	1	0	3	13	5	0	0	3	3	3	1	0	1	1	1	0	1	5	5	5	5	0	0	1	0	0	0	0	0	8	0	5	1	4	5	11	0	3	0	1	0	9	1	6	3	1	4	1	0	7	1	0	1	1	3	1	6	0	0	0	6	0	1
MMP10	34	0	5	3	0	2	0	0	1	0	0	0	0	0	1	0	0	6	0	0	3	0	0	1	0	8	0	6	0	0	0	0	0	1	2	0	0	0	0	0	0	24	5	0	1	0	2	0	1	0	0	48	0	0	0	0	6	2	4	3	20	0	1	8	0	0	0	0	0	2	0	0	0	0	0	0	0	0	0	0	1	0	13	0	1	1	2	0	0	0	0	0	0	0	1	0	0	0	0	15	0	0	3	0	1	0	0	0	0	1	1	2	0	0	0	0	0	3
LINC02392	3	4	3	7	0	25	4	3	0	0	0	0	0	2	1	1	7	1	0	0	4	0	0	3	0	8	0	2	0	0	0	3	4	0	1	0	0	0	3	0	2	0	0	9	4	1	0	0	6	0	3	11	0	0	0	0	12	0	0	4	0	0	3	4	0	5	0	2	6	5	0	0	2	1	8	0	0	0	1	0	6	0	0	1	12	0	0	0	0	1	6	0	2	0	2	0	5	0	0	1	4	0	0	3	2	5	2	0	1	2	4	5	0	0	0	3	0	0
AL022322.2	0	3	6	1	4	0	0	1	0	0	1	5	0	0	3	4	2	0	0	0	3	1	0	0	7	0	0	0	2	0	18	2	0	1	2	4	0	6	1	1	1	0	2	0	2	3	0	0	4	2	1	0	0	0	2	1	2	2	1	1	0	0	2	17	0	1	1	0	1	14	0	0	2	2	1	0	0	17	2	0	0	3	8	2	2	5	0	1	4	2	0	12	1	4	4	0	1	5	9	2	2	0	0	0	0	1	0	0	0	3	0	1	2	2	6	1	0	0
FAM209A	4	1	15	4	0	0	0	1	2	1	1	6	3	0	0	2	1	1	0	0	4	1	4	2	1	1	4	0	3	0	6	0	0	1	6	3	1	1	2	3	5	1	5	1	1	2	1	4	2	1	0	4	1	1	0	3	1	6	3	5	4	2	2	4	1	2	4	0	1	0	0	0	1	0	1	2	0	1	1	3	0	1	12	2	4	4	1	0	3	2	0	1	1	4	2	0	1	2	5	1	1	1	1	0	7	2	0	0	3	0	2	13	2	2	0	1	3	0
RPS15AP11	0	2	1	7	3	4	0	2	2	1	2	2	3	0	5	8	1	0	0	0	2	2	3	6	1	0	2	4	0	0	0	2	1	1	0	0	6	3	0	2	1	1	4	1	5	1	2	0	6	5	2	0	5	2	1	1	2	4	7	2	4	5	0	1	4	2	3	0	4	2	2	4	0	0	0	3	0	0	0	2	0	5	0	3	2	3	8	3	0	2	11	0	0	0	1	6	0	0	5	0	0	3	0	2	4	1	1	0	1	0	0	3	2	0	0	4	2	7
BX005266.1	0	3	2	1	1	1	10	5	2	1	2	3	2	1	1	1	6	1	0	0	0	0	0	0	4	0	2	1	4	0	6	4	4	0	0	10	0	4	0	2	1	7	0	3	2	0	1	1	0	4	5	2	6	3	1	0	1	0	4	1	4	3	1	0	1	0	2	5	2	7	2	1	8	0	1	1	0	0	3	2	2	0	0	0	3	0	2	0	1	6	7	0	2	0	5	4	4	0	3	0	2	1	1	1	0	0	0	11	2	1	0	5	3	4	3	1	0	2
GCNT2P1	0	1	1	0	6	0	1	4	1	3	0	2	4	1	0	1	1	0	1	2	1	1	0	1	1	0	0	0	4	1	0	0	2	2	1	0	0	2	5	0	0	1	26	1	2	2	0	1	0	0	1	0	3	9	0	6	8	4	0	3	3	2	0	2	1	4	3	0	0	5	4	0	1	2	0	1	1	0	3	6	4	5	1	5	0	3	1	4	0	0	0	2	4	2	6	6	8	0	0	0	0	0	0	1	0	0	1	1	1	1	2	2	4	5	1	5	1	13
RANP2	0	2	0	0	0	0	6	0	0	4	0	4	2	1	1	2	7	0	1	0	0	0	4	0	0	1	15	0	0	0	3	9	9	0	0	5	0	0	5	0	1	0	0	0	0	4	0	0	0	4	6	0	0	0	3	0	0	0	0	0	0	0	10	0	0	0	1	7	1	0	0	0	11	1	15	0	0	0	4	0	0	0	1	7	0	0	2	0	6	6	1	0	6	0	0	3	0	1	3	0	12	0	4	0	8	2	7	0	0	0	2	0	1	7	0	11	4	1
AC090409.2	6	2	0	3	0	1	0	6	1	2	7	0	0	1	1	1	1	1	1	1	2	2	0	6	8	1	0	0	7	2	0	0	0	0	1	2	1	1	0	3	3	1	5	3	0	1	4	0	0	2	0	3	0	1	0	2	11	1	2	2	14	0	0	5	11	3	1	3	5	1	4	1	1	0	0	0	0	2	1	0	3	2	1	2	2	7	2	2	0	1	1	0	4	0	6	0	4	2	3	2	2	4	2	2	3	1	1	1	4	4	1	1	1	1	0	3	4	1
AC234917.1	0	5	0	1	7	3	0	4	1	0	2	4	4	1	1	4	2	0	0	1	4	1	3	0	3	1	0	0	4	4	7	0	0	0	7	0	1	6	2	14	3	0	6	0	0	6	0	3	1	1	0	0	3	1	1	11	3	4	1	0	0	0	1	0	2	4	0	2	3	0	2	0	1	0	2	3	0	0	0	6	0	7	3	2	1	4	1	0	3	5	1	0	1	0	2	1	1	1	1	0	0	0	2	2	3	0	0	3	3	1	6	2	4	0	0	8	8	1
DLX3	1	0	3	1	1	0	1	0	0	2	0	0	1	7	0	4	1	0	0	0	1	0	1	0	0	13	5	0	1	0	1	1	0	0	1	5	0	0	2	1	1	1	1	0	1	5	0	1	1	0	1	3	0	0	1	0	0	1	3	0	2	0	1	5	0	0	62	5	1	0	1	0	6	0	4	0	0	0	2	2	2	0	2	11	0	3	1	8	0	4	2	4	2	0	1	12	0	0	0	5	1	0	0	1	5	3	1	0	3	2	0	0	0	1	2	2	1	0
AC024909.1	1	0	8	0	0	1	2	1	0	4	2	0	1	2	0	0	2	0	0	0	0	1	0	0	1	2	2	1	0	0	0	12	7	2	0	6	1	0	7	0	2	0	1	0	0	0	1	0	1	0	14	2	1	0	0	1	0	2	1	6	2	0	8	5	0	3	3	3	11	0	0	1	11	2	9	1	0	2	2	1	2	0	1	7	0	1	0	1	1	0	2	0	0	0	1	6	0	1	0	0	6	3	1	0	8	11	10	4	8	0	4	0	2	0	0	2	0	0
SNORD116-5	0	1	3	0	3	1	2	0	2	1	3	0	0	2	3	0	3	0	0	7	3	0	2	1	1	2	6	0	0	2	4	3	1	1	3	4	0	2	11	3	0	4	3	1	1	3	4	2	0	6	0	0	2	0	5	1	1	2	1	3	2	0	2	0	0	0	6	8	4	0	4	2	2	0	4	1	2	1	7	4	1	3	0	0	6	3	1	3	1	0	3	0	5	1	0	0	1	2	1	1	3	3	3	4	1	3	6	0	1	1	5	0	3	3	2	4	2	0
MIR6124	1	0	0	0	3	2	5	1	0	6	1	0	4	1	0	0	6	0	2	0	1	0	2	0	0	1	5	0	0	0	0	10	6	1	1	2	1	0	7	0	1	0	1	0	1	4	1	0	0	0	4	1	0	0	0	0	2	0	1	4	7	0	9	1	1	0	0	9	5	4	3	1	8	0	9	1	1	0	5	0	2	0	10	4	2	1	1	4	4	12	0	0	6	1	2	0	1	3	4	0	3	0	1	1	2	8	4	0	0	0	10	0	0	0	0	3	2	0
GRIN3B	2	2	0	1	6	0	0	1	0	0	4	1	2	2	7	4	1	5	6	0	1	1	2	2	1	17	0	0	8	2	0	0	0	0	4	0	0	2	0	1	0	8	5	4	0	1	1	1	1	0	1	4	5	0	0	0	6	0	6	14	0	0	0	2	0	2	1	0	10	10	0	0	1	2	0	0	1	1	0	0	2	2	1	6	2	0	4	2	1	0	6	0	0	1	9	0	0	1	3	1	1	3	0	8	1	2	2	0	1	0	0	5	1	0	3	1	0	3
AC068051.1	6	0	1	2	1	4	0	5	1	0	2	0	4	0	0	1	0	0	2	1	5	0	4	2	2	7	2	1	4	0	1	1	0	6	5	0	1	0	0	1	2	1	7	17	0	2	9	0	4	1	0	0	2	1	0	0	12	9	8	2	6	0	1	1	1	5	0	0	2	1	3	1	0	1	0	0	7	1	0	4	1	0	2	1	7	0	1	2	0	0	6	0	4	3	1	4	0	0	0	3	0	1	0	2	1	0	0	2	2	1	3	1	3	0	0	4	2	4
AC009101.1	0	2	0	6	6	0	0	0	0	0	0	2	1	0	0	0	0	0	19	0	0	0	0	0	7	1	0	0	0	0	0	0	0	5	4	0	3	0	1	0	9	13	0	16	1	1	0	4	10	22	0	0	0	0	0	0	0	16	4	0	0	0	0	0	2	1	0	0	4	0	5	1	0	14	0	4	6	1	1	3	1	1	0	1	0	0	2	1	1	0	5	0	1	0	0	0	1	0	1	0	1	1	0	2	9	0	0	4	1	0	8	0	4	1	0	3	0	0
LINC01914	2	4	3	5	4	1	2	1	1	0	2	0	1	0	0	3	0	0	4	8	1	1	0	6	0	1	0	2	0	1	0	0	0	4	6	1	1	0	0	1	1	4	0	2	1	1	1	1	7	2	0	0	3	0	0	2	1	4	0	2	29	0	0	10	1	5	0	1	7	0	0	0	4	3	0	0	0	0	0	0	4	24	2	7	0	1	0	6	2	0	2	0	0	1	5	2	1	0	0	4	3	0	0	5	2	0	0	0	1	6	1	4	0	0	0	3	0	0
OFD1P17	0	2	2	5	2	0	0	2	0	1	3	1	2	6	2	0	3	0	3	1	0	2	0	1	2	1	1	2	0	1	16	0	1	4	0	2	1	1	3	2	0	1	3	3	1	0	0	0	0	0	3	1	5	2	0	1	0	6	5	0	0	0	2	21	5	0	1	0	0	21	1	4	1	0	2	2	1	2	0	5	1	0	0	0	1	2	3	2	0	2	2	5	0	0	3	2	2	11	1	1	0	1	1	3	6	2	0	6	0	3	1	0	0	0	1	4	2	2
TERF1P2	0	0	5	2	2	3	6	3	0	2	1	12	2	4	0	6	3	0	0	6	8	4	1	2	2	2	3	2	3	2	1	0	9	2	0	15	0	1	1	1	0	0	4	0	1	2	0	3	1	1	3	0	2	0	1	0	4	2	4	6	2	2	1	0	0	1	0	2	3	0	1	1	3	2	3	4	1	0	1	0	0	2	2	2	10	1	0	0	3	0	0	1	5	1	0	1	3	1	6	4	6	2	0	0	0	5	0	3	5	0	1	0	0	1	0	1	0	1
AL132996.1	0	4	0	0	0	1	8	0	2	4	2	4	2	3	1	0	5	0	1	1	1	0	1	0	8	4	6	1	0	1	3	3	4	0	2	3	1	1	6	0	3	4	8	4	2	7	0	0	0	5	7	1	0	1	0	0	0	0	1	0	0	0	4	0	1	1	0	0	0	2	2	1	4	4	4	2	0	0	4	1	6	1	3	1	0	3	1	0	0	0	1	0	0	3	0	1	2	4	7	0	3	1	1	1	6	8	6	5	5	4	5	2	1	6	0	1	0	0
RXFP3	1	4	0	0	0	0	4	0	0	5	0	4	1	1	0	0	5	0	0	0	1	1	1	1	1	4	3	0	0	0	0	15	16	3	0	1	2	6	1	0	0	1	1	0	0	10	0	0	0	0	4	3	0	0	8	1	0	0	0	0	1	0	0	1	0	1	4	2	0	0	1	0	3	0	6	0	0	4	2	0	1	0	4	1	0	0	0	0	2	3	0	0	3	0	0	1	0	2	0	0	8	0	4	2	3	33	16	3	0	0	20	0	1	0	0	0	2	0
EML2-AS1	6	0	4	6	9	7	0	0	0	0	2	0	0	0	2	2	4	2	0	0	1	0	0	2	4	5	0	4	6	2	4	0	2	0	2	0	2	0	6	0	3	2	0	6	2	4	0	5	0	1	2	3	0	0	0	2	2	1	2	4	5	0	0	7	0	1	2	2	5	5	3	0	0	4	0	2	0	4	0	2	10	4	3	4	2	0	0	0	2	2	3	2	0	0	0	2	6	1	0	6	0	0	2	0	8	0	0	1	2	2	4	4	0	0	4	0	4	0
SMCR2	1	0	1	1	5	0	0	0	3	2	1	0	0	5	0	2	2	0	0	1	4	1	2	0	1	7	4	0	11	14	2	0	2	0	4	0	0	2	0	11	0	0	9	1	9	1	0	0	6	1	0	1	0	1	0	1	4	1	0	0	1	6	2	0	6	0	24	2	3	1	9	1	1	1	0	0	0	3	0	1	0	0	1	0	6	1	2	0	1	3	4	0	1	1	2	0	0	1	2	1	0	2	0	2	1	0	2	0	7	1	1	2	4	6	3	0	1	0
LINC00377	0	0	2	2	0	0	0	0	0	1	0	0	2	6	0	0	1	0	1	1	0	0	9	1	3	0	4	0	1	0	0	10	3	1	0	6	6	0	2	0	0	0	1	0	4	6	2	1	0	5	3	0	0	1	1	4	4	3	0	13	2	0	8	1	1	1	0	6	1	0	2	1	8	1	5	16	3	4	5	0	6	1	1	1	1	4	0	2	9	3	2	0	0	1	0	1	1	3	0	0	9	0	1	0	1	4	5	1	0	0	1	2	1	5	0	2	0	0
LINC01567	0	2	4	0	4	2	0	0	0	0	3	3	4	4	8	0	2	0	0	8	4	0	0	0	1	0	0	0	0	2	17	0	2	0	1	4	0	0	0	0	2	4	18	0	0	0	0	2	0	2	0	0	0	2	7	0	0	0	5	4	0	1	0	2	0	0	1	4	6	5	0	0	0	0	0	0	1	2	2	0	2	0	5	4	3	0	8	1	2	5	0	8	0	0	6	6	0	13	2	1	0	4	2	2	2	0	2	0	1	0	2	0	2	3	6	2	2	2
AC005609.3	0	2	0	0	0	8	3	0	0	0	0	12	0	0	3	0	4	0	0	0	0	0	3	0	0	0	3	0	20	16	0	2	5	3	0	0	12	11	5	0	1	0	1	1	4	0	0	14	0	0	8	0	0	0	2	0	0	0	0	0	6	0	6	0	1	0	0	0	0	0	0	0	5	0	5	5	0	0	1	0	1	0	1	4	9	0	2	0	0	0	0	0	0	1	1	2	2	2	8	4	5	0	0	0	0	7	0	2	9	2	0	1	1	0	0	3	4	0
SEMA3F-AS1	0	3	0	0	1	0	0	4	0	1	11	2	0	2	10	3	6	1	0	1	0	2	0	0	4	1	0	0	4	2	11	0	2	0	0	0	0	0	0	2	1	0	2	0	0	0	0	0	5	2	1	0	0	0	0	0	2	2	0	0	10	0	0	2	0	1	3	0	8	11	2	2	0	0	0	0	0	7	0	1	4	0	1	0	1	0	0	0	0	8	0	10	0	2	8	2	3	17	4	0	2	2	0	3	2	2	0	3	4	3	0	0	10	6	10	0	1	0
Z99943.1	2	0	3	1	3	4	1	4	1	1	1	3	3	0	2	0	1	2	8	1	9	0	3	4	2	4	0	5	2	2	1	1	1	5	2	3	6	5	1	0	5	2	3	1	1	0	1	2	5	5	1	6	0	6	1	0	6	1	2	1	8	0	0	2	0	3	0	1	2	1	0	0	2	2	6	3	2	0	1	1	7	0	4	1	0	0	1	0	0	0	3	1	2	5	0	0	4	0	0	8	4	0	2	1	1	0	4	2	0	2	0	0	5	3	0	2	1	0
UBE2Q2P12	4	2	0	1	0	3	5	0	1	3	1	4	3	5	0	4	4	0	3	0	0	4	1	2	7	2	0	0	0	3	5	1	0	1	2	3	0	0	0	11	0	2	30	0	0	1	0	2	0	0	1	4	0	12	0	3	1	0	1	0	1	2	2	1	0	2	1	4	3	2	0	0	2	0	3	0	1	8	3	0	1	4	0	0	1	0	1	2	8	8	0	0	0	1	1	2	0	1	0	3	1	0	1	0	3	3	2	2	1	1	2	5	5	2	1	4	0	0
MICOS10P2	0	2	4	1	0	1	4	1	1	0	4	0	0	2	2	1	2	4	7	1	7	2	3	3	5	0	0	3	1	1	1	5	3	0	4	0	3	5	3	0	2	1	2	2	1	4	1	4	1	3	1	0	4	0	5	2	1	2	4	4	2	1	5	2	1	3	1	2	0	0	0	2	0	2	4	1	1	0	9	1	2	1	1	0	3	5	2	2	0	1	2	3	2	2	5	1	1	1	2	1	2	2	0	2	1	7	4	0	2	0	3	1	1	1	1	4	7	1
MIR593	0	3	0	4	1	6	1	0	4	1	2	1	2	5	0	2	1	0	5	1	3	3	1	1	3	0	0	1	7	2	2	2	2	2	2	1	4	4	2	1	2	5	0	0	3	3	2	1	1	0	3	2	1	1	1	1	4	6	3	4	1	1	2	3	2	1	3	0	2	1	1	2	1	1	4	0	2	4	0	5	0	3	1	2	5	3	4	1	4	1	5	0	3	2	2	6	4	4	2	1	0	0	1	0	2	0	0	0	5	5	1	3	3	3	1	1	3	1
CHMP1B-AS1	1	0	2	3	0	0	0	0	2	0	2	4	6	1	24	0	0	2	0	0	2	2	2	8	0	0	1	0	2	2	4	0	0	0	2	2	0	0	0	0	4	1	0	0	0	0	0	0	0	0	0	0	0	0	2	0	0	0	0	0	1	1	0	0	0	0	0	0	0	28	0	4	0	0	1	5	0	12	0	2	0	3	1	0	2	0	0	0	0	0	4	20	1	0	18	0	0	26	1	0	0	0	1	0	2	0	0	0	2	0	0	6	2	4	6	0	0	9
FKBP4P1	0	1	3	2	0	2	0	1	4	11	1	1	0	4	5	17	0	0	0	0	1	0	1	0	1	1	0	1	3	4	1	5	2	1	0	0	0	1	2	4	8	4	8	3	3	3	2	1	0	6	5	0	2	0	0	0	6	2	0	1	1	0	0	0	1	5	0	0	5	1	0	0	0	0	4	0	0	8	10	0	2	5	1	3	3	0	1	1	1	3	0	0	4	0	3	4	16	5	0	0	1	1	0	0	0	4	2	1	1	1	0	5	0	3	1	2	0	0
BNIP3P33	0	1	1	0	0	0	16	0	0	6	0	0	0	3	0	0	20	0	2	0	0	0	4	0	0	0	17	0	0	0	0	1	3	0	0	0	1	0	13	0	0	0	7	0	0	1	0	0	0	0	5	0	0	0	3	0	0	0	0	0	0	0	14	1	0	0	0	13	3	0	4	0	22	2	16	0	0	0	1	0	5	0	6	5	0	0	0	0	1	6	0	0	5	1	2	2	0	3	0	0	1	0	0	0	4	13	0	0	0	0	0	0	0	0	0	9	0	0
MTHFD2P7	0	1	6	1	0	13	0	1	2	2	0	4	1	1	2	2	0	4	0	2	1	4	0	8	3	1	0	0	3	2	0	0	0	3	1	0	1	0	0	7	4	4	3	1	1	0	0	0	1	8	0	0	3	0	0	1	0	0	13	0	3	8	4	0	0	0	0	0	1	0	4	3	0	0	0	0	4	5	1	0	3	0	1	2	4	5	2	0	0	0	2	1	2	5	1	1	5	1	0	0	4	17	10	0	0	0	2	2	1	1	1	6	5	0	0	1	0	10
HID1-AS1	2	0	1	0	1	2	0	0	11	0	5	12	0	4	0	1	0	0	0	0	2	0	2	0	5	1	1	0	2	1	0	1	1	5	3	5	0	9	0	0	7	0	3	1	0	1	1	0	1	1	0	0	0	3	1	1	0	7	0	4	11	0	2	0	17	1	8	0	0	1	4	5	1	0	1	0	2	1	4	1	1	1	1	2	0	1	8	0	1	0	2	0	2	0	0	4	0	1	8	0	0	0	1	1	3	1	0	8	4	3	5	0	5	1	3	2	7	0
PSMD10P1	0	4	2	2	10	0	2	3	2	0	2	4	0	1	11	6	4	0	0	0	6	0	4	0	2	0	2	2	0	7	8	2	1	0	0	1	5	4	0	0	0	0	8	0	3	3	0	1	9	1	0	0	0	0	3	0	11	0	2	3	0	0	2	2	0	0	0	0	0	3	3	2	1	0	2	0	0	0	4	0	0	0	4	0	0	6	0	6	2	2	15	3	4	0	9	4	4	0	0	0	2	2	2	0	1	0	0	2	1	0	2	5	0	0	3	0	2	1
AC105940.2	3	2	0	0	1	0	0	3	0	2	8	1	2	8	0	5	2	0	1	2	23	3	1	0	1	0	1	2	0	4	1	4	1	2	1	0	1	0	0	1	1	0	3	0	1	3	0	0	7	2	3	0	1	11	3	0	0	2	0	0	7	1	4	3	4	0	0	2	0	3	12	0	1	1	4	0	1	3	1	0	2	5	0	2	5	0	1	5	3	2	6	0	1	7	6	5	2	0	0	0	0	0	0	7	0	1	2	0	0	1	0	0	1	3	0	2	3	0
PCSK9	7	2	4	0	2	2	0	0	1	2	0	2	6	0	0	6	1	1	0	0	4	0	12	0	2	1	1	0	0	0	1	4	1	2	0	1	1	6	5	0	0	0	2	0	2	8	0	1	7	0	1	3	1	1	3	0	0	0	0	1	12	1	1	6	0	0	1	5	6	2	0	0	9	2	2	0	1	0	8	0	5	0	7	11	0	0	1	1	2	5	2	0	1	2	3	0	0	0	0	2	2	0	4	12	3	1	2	1	0	1	1	2	7	1	0	0	0	0
AC007370.1	1	1	0	3	1	2	5	3	1	3	2	2	1	1	3	6	2	0	1	2	0	1	0	1	2	8	2	0	3	0	0	1	2	0	1	7	2	1	0	0	2	9	13	1	1	0	2	3	4	1	5	1	0	1	1	0	3	6	2	0	11	1	1	1	0	1	2	4	0	0	1	0	1	2	0	0	0	0	6	4	8	0	0	2	0	1	4	5	3	1	2	1	3	10	2	0	3	6	0	0	0	4	2	0	2	1	2	3	0	1	2	4	1	0	0	2	1	5
AC005529.1	3	1	1	3	0	1	1	5	1	1	0	0	4	2	0	8	6	1	0	2	0	2	0	2	1	1	2	0	7	1	0	3	3	0	0	3	2	9	3	3	1	1	2	0	1	3	1	1	2	0	0	3	1	1	2	7	1	3	7	3	5	0	0	0	0	1	7	2	1	7	2	2	2	2	2	0	0	1	1	2	11	0	1	1	3	2	2	0	1	2	1	0	2	3	1	3	2	0	10	0	1	1	1	2	1	1	1	0	0	3	4	2	0	11	7	2	1	0
AC096745.1	1	1	0	0	0	0	5	0	0	1	0	0	6	0	1	2	25	0	7	0	0	5	0	1	14	0	4	0	0	0	1	7	3	1	3	4	4	0	6	4	0	2	0	1	0	0	1	0	0	1	3	0	0	0	5	4	0	0	1	1	0	0	3	2	5	2	0	9	0	2	0	0	9	0	8	4	1	2	6	0	0	0	1	3	1	4	0	1	0	10	0	1	5	1	0	0	4	3	4	0	2	1	2	0	3	2	4	0	0	2	0	2	2	2	0	4	0	0
FGF8	0	6	5	0	1	0	1	5	0	2	0	5	1	2	1	0	2	2	0	0	0	4	1	0	4	0	2	0	4	0	2	2	6	1	0	6	37	0	2	4	1	0	1	0	0	6	2	0	4	1	6	0	0	0	1	1	1	0	0	3	0	3	7	1	0	1	1	0	1	0	1	2	5	0	11	1	0	6	3	0	1	0	2	6	1	0	0	0	0	2	0	0	1	0	1	4	3	2	0	1	2	4	1	0	9	2	4	0	2	1	0	0	13	0	0	1	1	0
FABP5P3	4	3	0	1	5	6	1	0	10	4	8	0	10	7	0	11	0	0	2	2	0	1	4	1	10	1	0	4	0	2	0	0	0	5	0	0	0	4	0	1	7	2	0	10	0	2	1	6	0	1	0	0	1	1	5	1	1	0	0	1	0	4	1	0	4	0	0	1	6	4	1	2	1	0	0	6	0	0	0	1	1	3	0	1	0	1	0	0	0	1	11	3	0	0	1	0	11	1	0	0	0	1	0	3	1	0	1	6	2	0	1	2	7	4	2	0	0	1
AP000432.2	2	0	0	6	1	0	0	0	1	0	1	0	6	0	1	7	2	1	0	0	2	0	5	0	0	0	0	1	5	12	0	1	0	11	1	3	1	0	1	0	2	2	0	1	3	2	0	1	0	1	1	3	3	0	1	1	0	6	0	2	4	0	5	4	0	1	0	0	0	7	1	5	0	4	0	10	0	2	0	39	2	5	1	4	0	3	0	0	0	1	4	1	6	11	1	0	3	0	0	0	1	0	0	6	2	0	2	1	0	1	1	1	0	1	0	1	1	0
AL353751.1	0	2	5	0	0	0	1	0	0	0	3	0	1	5	0	5	1	2	1	0	0	2	1	1	4	1	4	0	1	4	3	3	3	0	0	7	3	5	3	5	3	4	12	0	1	3	1	1	0	0	4	0	0	1	0	7	1	4	0	0	0	0	1	1	0	1	6	0	0	0	2	2	4	2	10	1	0	5	5	0	0	2	1	3	0	0	1	0	3	2	2	2	1	2	1	1	0	2	6	0	3	2	3	1	2	1	1	3	5	2	0	0	15	10	4	1	1	1
RNU6-182P	1	3	0	0	0	1	8	2	0	1	4	2	2	2	0	1	3	2	0	0	2	1	4	2	3	1	0	3	1	7	0	4	1	4	1	4	1	3	1	5	2	0	5	2	2	2	2	2	2	2	0	4	2	1	1	2	3	0	0	2	5	0	2	3	5	3	1	0	3	1	0	1	3	3	5	1	0	0	7	0	3	1	3	0	2	6	1	1	3	1	1	0	3	1	2	4	3	1	4	0	1	1	0	1	3	2	0	4	1	8	4	4	2	1	2	5	3	1
AC015936.1	0	0	0	0	2	1	0	1	1	1	10	0	5	0	1	1	0	1	0	0	1	4	10	1	1	3	1	4	2	1	2	1	4	1	1	0	0	0	0	4	0	5	0	4	0	4	4	2	0	0	1	7	3	0	1	0	0	0	1	0	1	2	0	0	0	0	9	4	1	7	0	1	0	0	0	3	0	0	0	0	0	2	2	0	0	1	3	0	0	0	13	0	8	2	0	8	19	2	4	0	0	2	0	1	0	1	1	39	0	2	0	6	0	0	1	0	0	0
LSAMP-AS1	0	0	1	0	1	17	1	0	0	0	2	1	2	0	2	0	0	0	0	0	0	0	0	2	5	12	0	3	0	2	2	0	0	0	0	0	0	0	0	2	0	2	2	0	2	29	0	2	2	2	0	4	2	0	0	0	0	0	29	1	1	1	0	3	0	0	0	0	0	17	2	0	0	0	0	0	3	4	0	1	3	0	1	0	0	0	3	2	0	2	2	6	2	1	4	0	12	8	2	0	0	4	0	0	2	0	0	2	0	0	0	0	3	0	14	0	2	3
JADRR	0	1	2	0	1	0	0	0	8	0	0	1	1	3	0	4	0	0	2	0	0	1	4	0	28	0	1	4	0	6	12	0	0	0	0	0	4	1	0	35	1	1	3	0	0	2	0	0	1	4	0	0	0	0	0	12	0	0	0	1	0	0	0	0	1	0	0	0	2	0	1	0	0	0	0	0	1	8	0	0	1	0	0	1	0	0	0	0	0	0	1	1	1	0	0	0	0	1	13	0	0	6	22	0	2	0	0	0	0	0	4	0	1	31	0	0	0	0
LINC01229	1	2	0	0	0	1	1	2	0	1	0	1	2	2	2	3	2	1	1	0	5	14	3	0	0	8	0	2	2	2	1	1	0	13	2	3	0	0	1	0	0	1	7	7	1	3	0	0	0	2	1	0	0	2	1	1	0	3	2	5	0	2	0	5	2	3	6	1	2	1	6	0	3	5	7	3	0	0	6	0	5	3	0	5	1	0	0	4	7	0	9	0	3	2	1	2	2	0	0	1	0	4	0	3	1	6	2	2	3	1	5	0	0	1	0	1	0	1
MIR1185-2	2	1	0	0	4	2	3	1	0	0	3	0	1	1	3	3	3	0	0	0	7	0	4	0	3	10	5	0	5	0	2	8	2	1	0	5	3	0	3	2	1	1	3	0	3	5	0	2	1	2	4	2	4	0	2	0	0	1	1	0	0	0	4	1	2	4	1	2	0	0	3	0	4	0	5	0	2	2	0	3	2	0	3	4	1	2	0	4	1	2	5	0	6	1	1	1	6	0	0	0	4	1	0	2	6	7	4	1	0	3	7	4	1	1	1	4	2	2
WASIR2	0	1	1	0	0	0	13	0	1	4	0	0	0	3	0	0	11	0	0	0	2	0	2	0	0	4	2	2	6	0	0	8	3	2	0	8	18	0	3	0	0	0	1	0	0	0	0	0	0	0	10	0	2	6	0	2	0	0	1	0	0	6	4	0	1	1	0	2	0	0	0	0	15	0	5	10	0	1	11	0	0	0	0	1	0	0	1	2	0	1	2	0	2	1	0	0	0	0	0	3	25	0	0	0	0	18	6	1	0	0	0	0	4	1	0	0	0	1
SNORD42	3	1	0	4	1	1	1	1	1	3	3	1	6	4	0	9	3	2	2	1	1	0	2	2	2	2	4	0	15	0	5	1	1	0	0	2	1	1	3	11	1	0	4	0	1	3	1	3	1	1	0	1	2	2	0	3	1	6	0	4	1	0	1	1	1	1	7	0	4	0	4	0	1	1	7	0	1	0	0	4	2	3	4	0	1	3	1	0	2	1	2	0	3	1	5	0	1	5	9	1	0	3	3	0	1	0	0	3	2	3	0	0	2	4	0	3	5	0
RNU7-7P	6	0	1	0	0	1	6	0	2	7	1	1	1	5	0	3	3	0	1	0	2	2	7	0	2	0	5	0	0	4	0	2	1	0	0	10	5	0	2	3	2	1	5	2	1	2	0	1	1	1	1	2	1	2	1	2	1	1	1	2	1	0	6	2	1	2	2	8	1	0	6	0	3	0	4	0	1	2	1	0	5	3	2	1	4	0	1	0	1	2	4	2	1	0	1	6	0	6	3	0	3	5	0	6	4	3	6	0	1	0	3	1	5	7	0	1	0	1
AC024603.1	0	5	1	0	2	0	1	0	0	0	0	10	0	0	0	0	0	0	0	0	0	8	1	0	7	0	0	0	0	12	0	0	0	0	0	0	0	22	0	4	1	2	0	0	4	0	0	0	0	23	2	0	0	0	0	21	0	0	0	0	0	0	2	0	0	0	0	0	2	0	0	3	0	0	0	10	4	21	1	0	0	1	0	1	1	0	0	0	11	0	0	1	1	0	0	3	0	0	3	0	0	0	13	0	11	0	0	0	0	0	1	0	2	22	0	0	0	1
FOXE1	1	0	0	0	0	0	0	0	0	0	1	0	24	1	0	0	0	0	7	0	0	14	0	0	6	2	0	0	0	0	17	0	0	0	0	0	0	0	0	0	0	12	0	0	0	0	0	0	0	0	0	0	0	1	0	6	0	0	0	7	20	0	0	0	0	0	0	0	0	0	0	0	0	0	0	0	0	7	0	0	0	0	1	0	4	0	0	0	31	0	0	0	0	0	0	0	0	11	0	0	0	43	0	4	7	0	0	0	0	0	0	0	0	12	0	0	0	2
RNU6-1201P	1	1	2	0	1	2	0	0	0	0	1	0	4	6	0	7	1	2	2	0	0	1	1	0	5	1	2	1	12	2	0	0	0	0	2	1	1	1	3	1	1	3	4	2	3	4	2	4	3	0	4	4	0	0	2	1	1	0	1	3	3	1	8	0	0	1	7	6	0	6	2	0	1	2	4	0	0	6	1	0	7	0	0	4	9	0	0	5	0	0	4	0	0	0	1	0	3	8	3	0	1	1	0	2	4	0	3	2	0	1	0	14	3	2	0	8	2	0
LINC00642	1	2	0	1	0	1	2	1	1	4	2	0	1	2	0	13	3	0	0	4	1	5	3	0	0	0	6	1	0	1	2	7	9	1	1	2	0	0	2	0	0	0	0	0	0	1	0	5	1	0	6	0	5	1	6	2	2	0	0	0	3	0	1	2	5	1	0	5	1	1	0	0	4	4	2	0	1	1	2	0	4	2	4	0	0	0	1	0	0	4	0	1	4	6	0	12	6	0	0	0	6	0	0	1	11	6	19	1	4	0	4	0	2	0	0	2	0	0
Z82196.1	0	2	0	0	0	0	10	0	0	4	0	0	0	3	0	2	2	0	0	0	0	1	1	0	3	0	7	0	0	0	0	11	5	0	0	6	0	0	3	0	0	0	32	0	0	1	0	0	0	0	4	0	1	0	8	4	0	0	0	0	0	0	6	1	0	0	7	1	2	0	0	0	7	2	12	0	0	0	9	0	0	0	1	9	0	0	0	0	5	1	0	0	7	3	0	0	0	11	0	0	6	0	0	0	4	2	15	0	0	0	1	0	0	0	17	1	0	1
FOXD4L6	0	2	2	1	2	0	2	6	0	4	0	7	0	7	0	9	3	0	0	0	2	2	2	1	0	4	4	1	8	0	8	4	6	0	0	0	0	6	2	6	0	1	4	0	0	0	0	4	0	0	2	4	0	2	3	1	1	0	5	4	0	1	4	0	3	1	4	3	4	0	2	1	3	0	4	0	1	0	2	0	0	4	0	1	2	1	0	4	2	3	2	0	6	6	0	0	3	7	5	0	2	0	0	0	4	6	2	2	1	1	0	0	0	0	1	7	4	0
RNU6-1079P	5	2	4	3	3	3	3	0	5	1	0	2	0	1	0	3	1	1	2	2	3	0	3	2	5	2	2	1	4	2	1	4	1	2	1	3	1	4	1	5	4	0	6	1	4	0	3	1	1	1	0	1	1	2	1	1	4	1	5	1	2	1	1	0	0	4	3	2	6	1	1	2	1	1	7	0	0	3	2	0	4	0	1	5	0	4	4	0	7	6	5	0	1	0	1	1	0	8	0	0	3	0	1	0	3	2	4	0	4	1	0	1	2	0	1	5	4	0
THORLNC	0	0	2	1	1	1	0	0	3	5	1	0	6	0	0	1	4	3	0	1	12	6	1	1	0	3	1	0	8	14	5	1	0	8	0	0	1	0	0	1	9	2	0	6	4	6	1	0	1	1	0	4	2	1	1	0	0	8	1	1	4	5	1	4	3	0	0	0	2	1	7	0	0	2	0	4	0	0	0	1	1	3	7	1	12	1	0	1	0	0	3	0	1	1	7	0	3	1	0	0	0	4	0	1	2	0	0	2	4	5	0	0	1	0	0	5	0	2
MIR222	6	1	3	4	0	4	0	8	3	1	1	0	1	0	1	0	2	1	0	2	4	0	0	2	1	6	1	6	0	0	0	0	4	0	1	5	0	1	4	0	0	2	0	2	2	0	9	10	3	0	1	8	2	1	5	0	3	3	4	1	5	0	0	1	2	7	0	4	0	1	3	2	4	0	0	1	1	2	3	3	4	2	12	1	1	8	6	1	0	4	5	1	1	1	4	1	1	0	0	1	1	1	1	5	0	1	2	0	0	2	0	4	0	0	0	0	0	2
AP002802.2	0	6	0	0	0	5	0	0	0	0	0	0	3	15	1	0	0	0	7	0	1	4	1	0	1	0	1	0	0	9	1	0	0	0	0	1	5	1	1	3	0	6	90	0	0	7	1	3	4	1	0	0	0	0	0	2	0	1	0	2	0	0	0	1	0	0	0	4	0	0	1	1	0	3	1	1	2	1	0	0	0	0	0	1	0	0	0	2	0	1	0	1	0	1	1	2	0	2	2	1	2	1	6	1	0	1	0	1	0	0	1	0	5	6	2	2	1	0
AC025430.1	3	1	0	0	3	0	1	3	4	2	2	9	1	7	1	1	2	4	1	0	0	7	3	0	2	1	4	0	0	0	7	1	0	2	1	2	2	9	2	3	0	0	6	3	2	0	0	3	0	5	0	0	0	5	0	3	2	3	2	2	5	0	0	4	0	1	3	0	5	2	0	5	2	3	0	1	4	1	0	0	6	1	5	2	2	2	2	6	1	3	2	3	4	0	0	2	2	1	2	0	0	1	5	1	1	2	0	5	0	0	2	2	1	4	4	2	1	1
TEPP	4	1	2	2	0	5	5	5	0	5	5	0	0	0	0	0	4	0	0	0	1	0	3	1	0	1	5	0	0	0	0	6	2	0	5	17	5	0	9	0	0	0	0	8	0	4	0	0	0	0	1	0	0	0	7	1	6	2	0	1	6	0	6	2	0	0	0	5	0	1	1	0	11	0	1	0	0	1	17	1	8	5	1	8	6	0	0	1	1	0	1	2	0	1	1	0	6	1	0	1	2	1	1	0	2	1	9	0	2	0	0	2	0	0	0	2	1	0
MTATP8P1	1	0	3	3	0	0	2	0	0	1	0	5	0	1	0	0	1	0	0	0	0	0	0	0	0	0	0	0	0	0	1	0	0	0	0	0	1	9	0	0	0	0	1	0	0	1	0	0	0	0	0	0	1	1	0	172	2	0	2	0	1	0	0	0	0	2	0	1	1	5	0	0	0	0	0	0	0	0	2	2	0	1	0	0	1	0	0	0	0	1	0	0	0	0	0	0	0	0	7	0	0	0	2	0	1	0	0	1	0	0	0	0	0	1	3	1	0	0
RNU7-181P	5	1	0	1	2	3	7	0	2	0	1	0	1	0	0	3	5	1	2	0	2	1	6	5	0	1	2	1	3	2	0	2	2	2	1	11	3	1	1	0	0	2	0	5	1	0	2	7	1	2	2	2	0	5	4	0	3	2	0	2	2	1	2	3	1	2	1	2	1	0	1	1	4	4	3	0	1	0	5	0	6	0	3	3	4	6	1	0	1	5	0	1	4	1	2	4	0	1	0	2	6	0	0	2	3	10	2	0	3	2	3	0	3	0	0	2	3	3
RPL6P9	0	2	1	0	3	1	3	0	0	8	1	1	1	6	0	0	2	0	7	2	4	1	2	0	4	1	2	5	4	0	0	1	0	4	5	3	2	4	0	3	10	3	12	6	1	0	1	1	0	0	1	4	0	1	0	1	2	0	0	2	0	0	1	3	0	1	4	0	4	4	2	1	1	0	0	4	4	0	0	2	3	1	1	0	3	2	3	1	0	11	2	1	1	0	0	4	1	0	6	0	1	1	0	2	4	0	1	2	6	4	1	1	1	0	2	5	6	4
AL353604.1	1	3	5	1	2	2	15	1	0	9	0	0	0	1	0	1	10	0	2	0	0	1	2	2	1	0	8	0	0	3	0	3	6	0	2	3	1	0	10	0	0	6	0	0	0	8	0	0	0	1	9	0	0	0	7	2	0	0	0	0	0	0	4	0	0	0	0	4	1	0	0	1	5	5	1	0	0	0	3	0	2	1	3	7	0	0	1	0	2	4	6	1	7	2	1	0	0	2	0	0	0	0	3	4	0	16	3	0	0	0	9	0	0	1	0	13	0	0
AP000356.1	0	8	0	0	2	0	4	0	2	4	3	0	1	7	0	2	1	0	1	0	1	1	5	0	8	2	0	0	4	0	5	0	1	0	7	2	0	6	1	11	0	2	3	2	1	2	2	1	1	0	2	0	1	2	0	1	0	3	6	0	5	0	5	2	3	0	5	0	0	1	5	3	1	2	4	0	4	0	3	1	0	1	0	1	7	0	0	2	12	1	0	1	1	0	2	3	1	12	3	0	0	4	2	1	4	0	3	0	1	2	0	2	0	8	1	0	3	0
IGKV1D-12	0	0	0	0	0	0	0	0	0	0	0	0	0	0	0	0	0	0	0	0	0	0	0	0	0	0	0	0	0	0	0	0	0	0	0	0	0	0	0	0	0	0	0	0	0	0	0	0	0	0	0	0	0	0	0	0	4	0	0	236	0	0	0	0	0	0	0	0	0	0	0	0	0	0	0	0	0	0	0	0	0	0	0	0	0	0	0	0	0	0	0	0	0	0	0	0	0	0	0	0	0	0	0	0	0	0	0	0	0	0	0	0	0	0	0	0	0	0
AC016573.1	4	3	2	5	0	0	0	0	2	0	1	4	0	4	1	2	0	0	6	1	1	0	1	0	9	4	0	1	1	2	0	0	1	3	5	1	2	3	1	2	2	3	9	0	6	2	1	1	1	1	3	1	2	1	2	2	8	4	4	0	0	2	0	0	1	0	0	0	3	2	0	0	0	12	1	3	0	6	1	3	6	1	2	0	0	2	1	1	3	1	1	2	1	0	0	1	2	1	0	0	4	13	2	0	5	2	4	1	0	0	3	8	5	6	0	3	0	0
MIR30E	2	0	2	1	2	0	1	0	3	7	0	3	1	0	0	6	2	1	1	0	5	2	6	1	2	0	0	0	7	7	3	0	2	2	0	6	1	1	1	5	1	2	4	0	3	3	3	1	5	1	2	1	0	1	1	2	2	6	1	7	2	1	0	1	4	1	0	3	1	3	3	6	1	4	1	3	2	2	1	3	1	2	2	4	2	1	1	1	2	1	3	0	1	3	1	2	8	2	1	0	3	2	0	3	0	4	0	0	1	2	3	4	3	1	1	2	2	0
AC005702.1	1	6	0	2	2	2	0	3	1	0	1	0	1	1	2	4	2	1	1	1	4	5	0	5	2	1	0	5	1	0	4	1	3	2	0	9	0	3	1	5	1	3	2	2	2	0	1	4	6	4	2	4	3	4	1	1	2	4	0	2	4	6	1	1	0	2	1	0	1	1	1	4	4	3	0	1	0	0	1	1	2	1	1	5	0	3	1	3	0	7	0	0	6	0	0	4	7	0	0	0	0	3	0	1	1	1	0	9	2	3	3	1	0	1	3	2	3	5
AC138474.1	0	3	1	0	1	1	0	0	0	4	0	5	1	4	2	9	1	0	0	0	6	2	2	1	0	4	1	2	4	7	5	0	0	4	1	2	0	2	0	2	6	2	5	7	2	4	3	0	1	0	0	0	0	2	0	0	0	2	2	0	1	4	1	1	6	5	1	2	3	1	4	2	2	1	0	1	1	1	0	2	1	4	3	3	6	5	1	6	0	4	2	0	3	2	0	0	3	3	5	0	0	7	3	2	1	0	0	7	1	9	1	1	0	2	0	1	2	0
AC003684.1	1	1	5	0	0	0	0	0	0	0	0	1	0	0	0	0	4	0	0	0	0	0	2	0	0	0	4	0	0	1	0	2	3	0	0	19	0	0	13	0	0	0	0	0	0	1	0	0	0	0	8	0	0	0	4	0	0	0	0	0	0	0	7	17	1	1	0	16	0	1	0	0	13	0	18	0	0	0	12	0	0	0	2	1	0	0	1	0	1	0	0	0	0	0	0	0	0	1	0	0	23	0	0	0	1	4	45	0	0	2	0	1	0	0	0	2	0	1
UCHL1-AS1	4	2	0	1	0	1	5	0	6	4	3	0	2	0	0	1	4	0	0	0	2	0	7	2	0	1	2	1	3	0	1	0	10	1	2	8	2	0	11	2	5	0	0	0	2	2	0	1	0	0	1	2	0	0	5	0	0	1	0	0	0	6	6	0	0	0	0	4	2	0	1	0	5	1	2	3	0	0	5	3	2	0	2	0	5	0	0	2	7	1	5	0	3	1	0	1	0	0	0	0	16	1	6	1	6	9	4	2	1	3	0	1	7	0	0	5	4	0
MTCO1P35	0	2	0	1	2	1	5	0	1	1	2	2	0	4	1	0	11	0	1	1	1	1	8	4	5	1	8	1	0	3	1	7	5	0	1	7	1	0	2	8	0	2	13	0	5	6	0	4	0	0	3	0	1	0	2	2	1	1	0	0	0	3	0	0	0	1	1	8	0	0	0	0	8	5	12	2	1	0	4	1	2	0	4	8	0	1	0	0	1	4	0	0	2	0	4	2	1	0	1	1	5	0	2	0	1	2	4	0	2	1	1	0	0	5	0	1	0	0
AL033527.3	13	0	4	0	0	0	0	1	11	0	2	0	0	0	1	0	0	6	0	1	5	1	0	8	0	1	0	4	9	0	7	1	0	0	0	0	1	1	1	1	1	5	0	0	0	0	1	4	1	0	0	4	1	0	0	5	0	0	0	2	5	1	0	0	0	2	0	0	3	0	1	0	0	0	0	0	10	12	0	0	5	2	0	5	11	0	1	1	1	0	5	0	5	0	2	0	3	0	5	0	0	2	2	4	1	0	0	2	0	1	1	4	19	2	0	1	11	7
AL118508.1	2	0	2	2	0	0	25	1	0	1	1	0	0	0	0	0	14	0	0	0	1	0	0	0	0	0	11	0	0	0	0	28	13	0	0	18	0	0	2	0	0	0	0	0	0	6	2	1	6	0	19	1	0	0	2	0	0	0	0	0	0	0	9	10	0	1	0	1	0	0	0	0	1	0	9	0	0	0	8	1	1	0	4	0	0	0	0	0	4	0	0	0	0	0	0	1	0	1	0	1	1	1	0	0	1	9	11	0	1	0	1	0	0	0	0	5	0	0
SNORD121A	2	2	0	5	3	5	1	0	3	1	3	6	2	7	0	11	1	1	1	0	0	1	2	2	4	0	1	0	7	7	1	0	1	1	1	4	4	7	0	3	1	5	6	0	5	2	1	2	3	3	0	0	1	1	0	1	3	2	0	2	3	2	4	0	2	0	8	1	2	0	3	3	1	0	0	1	4	0	1	2	0	3	0	3	6	1	1	1	0	1	1	0	1	1	3	1	2	2	4	0	1	5	4	1	3	0	1	5	3	1	0	3	1	2	2	1	0	1
AC012085.2	0	2	0	0	0	0	0	0	0	0	13	3	0	0	5	6	0	0	0	2	0	0	0	0	0	3	0	2	0	4	6	0	4	0	0	0	0	0	1	2	0	0	4	0	0	2	0	0	12	0	4	0	2	2	0	0	0	0	6	4	4	2	0	0	0	0	0	0	0	12	0	4	0	1	6	0	1	1	0	2	0	0	0	0	0	4	8	20	4	0	2	1	0	0	0	7	0	5	0	9	0	0	0	0	0	0	0	45	2	6	2	0	0	0	3	0	0	0
AC124067.2	10	1	7	4	12	7	4	3	0	1	0	0	4	0	3	0	1	4	1	3	11	1	1	2	0	4	1	1	2	1	0	0	0	3	1	1	0	0	1	0	0	2	0	1	0	4	4	3	0	1	0	6	1	4	1	0	3	5	1	1	10	1	0	2	1	1	0	3	0	1	1	1	1	1	0	3	0	0	5	0	6	9	1	2	0	2	6	3	1	2	5	0	5	0	0	1	1	1	1	6	4	1	1	0	4	0	1	0	3	0	3	1	0	1	0	4	1	1
AC018697.1	0	3	8	0	0	1	2	0	0	4	5	0	0	0	0	0	15	0	0	0	0	0	3	1	2	1	16	1	0	0	0	10	12	0	0	3	0	0	5	0	1	0	0	0	5	1	0	1	1	0	12	0	0	0	8	0	0	1	1	0	0	0	5	3	0	1	3	2	3	0	0	0	3	8	3	5	0	0	4	0	1	0	1	2	1	0	1	1	2	7	1	0	3	2	2	1	0	1	0	0	0	0	0	0	4	10	17	6	1	0	1	1	0	0	0	11	0	0
AL451074.1	7	2	12	0	11	1	0	0	2	0	3	0	0	11	1	0	1	3	0	0	0	3	3	0	1	0	0	0	9	2	12	1	0	1	3	2	1	3	1	2	0	0	6	0	3	3	0	0	0	0	1	4	2	4	0	2	1	1	2	1	0	1	2	2	0	0	4	2	3	2	2	1	5	6	1	0	0	2	0	0	4	0	0	0	14	0	0	3	0	3	5	0	0	0	0	0	0	0	8	1	1	4	0	9	1	4	1	0	2	0	2	4	5	2	3	2	0	1
AL137803.1	3	1	0	2	1	4	1	1	4	1	0	4	1	1	0	4	0	2	0	1	5	2	1	9	1	2	4	4	6	1	6	2	3	2	0	6	0	1	2	4	7	0	4	0	2	1	0	0	0	3	1	1	0	1	1	1	1	2	0	1	1	4	0	2	4	0	5	2	1	0	5	9	0	0	1	0	0	4	1	0	1	1	1	0	4	8	4	0	4	1	3	0	4	0	4	9	1	0	0	0	1	2	2	2	1	5	1	8	2	0	0	0	1	0	2	2	2	6
AC069368.1	1	3	8	2	1	0	3	0	1	4	2	0	5	1	1	8	6	0	0	0	2	0	0	2	1	1	0	0	1	0	4	4	0	2	2	9	0	1	2	2	1	5	8	0	0	0	1	1	2	0	7	2	1	0	2	0	1	1	0	10	0	0	5	1	0	2	0	3	8	4	0	0	7	0	8	1	3	1	4	1	6	2	6	0	1	7	2	3	2	2	0	0	0	0	0	2	0	1	3	1	4	1	1	1	5	4	0	0	4	1	3	0	1	1	0	5	1	0
RNU6-172P	2	2	0	2	3	0	4	3	1	1	0	1	0	2	4	5	1	0	2	0	3	3	0	1	3	0	3	0	1	2	0	0	3	0	1	1	2	6	1	1	3	1	1	3	0	2	5	2	1	0	2	2	0	11	3	1	5	8	1	1	2	0	7	1	1	1	1	4	2	0	4	4	2	0	4	0	5	1	3	0	4	3	0	3	1	4	3	4	2	4	7	0	2	1	0	2	3	0	1	1	1	2	4	1	1	10	4	1	1	6	0	1	0	1	3	0	0	0
MIR4420	4	7	1	6	6	2	0	0	0	0	3	3	7	1	0	6	0	0	1	1	5	0	0	14	0	4	0	2	0	1	1	1	0	2	6	0	0	1	0	4	4	4	0	1	1	2	0	6	3	2	0	0	1	0	1	0	3	4	0	10	0	3	1	4	2	9	0	0	0	0	3	4	1	14	0	0	2	0	0	1	8	0	3	1	1	6	1	2	3	4	0	4	2	0	0	0	0	0	0	4	0	1	1	2	1	2	1	1	1	2	1	1	6	0	0	2	2	1
RPS26P8	1	2	13	4	4	4	0	1	0	0	15	0	0	1	1	0	0	0	2	1	0	5	0	0	6	0	0	0	2	5	0	0	2	4	0	0	0	0	6	3	4	0	2	0	0	0	0	3	3	0	2	9	4	3	2	2	2	1	0	1	0	0	1	2	4	1	0	0	6	0	2	2	6	1	7	1	8	0	0	6	0	5	0	0	3	0	6	1	1	1	4	1	6	0	1	2	0	2	0	0	2	1	4	0	4	2	5	2	1	0	0	3	5	2	0	2	2	4
AC087441.2	1	5	0	3	1	2	2	1	1	2	6	2	0	1	1	4	4	0	1	3	1	3	1	1	9	1	3	1	0	2	0	3	0	1	1	2	1	4	7	0	3	0	5	0	1	1	0	2	0	1	0	5	0	0	1	1	5	3	0	4	0	0	2	0	1	3	13	3	3	5	4	0	2	0	1	3	2	0	0	2	1	1	2	1	5	12	3	1	0	1	0	1	0	0	3	2	1	1	1	1	0	0	3	4	6	0	1	5	4	3	1	2	1	13	1	1	0	0
MIR654	0	1	0	1	1	1	3	0	0	2	2	0	0	4	1	0	3	0	0	1	5	4	5	0	2	4	0	0	6	0	0	3	2	0	1	5	2	0	2	0	0	0	0	0	1	3	1	1	1	2	6	2	7	5	6	0	0	2	0	0	2	3	5	2	1	3	3	6	3	2	0	3	7	1	2	0	1	2	3	2	2	0	5	4	3	0	1	2	2	0	3	0	4	0	2	6	8	0	0	2	4	0	0	0	3	2	1	1	0	3	10	10	3	1	1	3	2	2
AC010328.2	1	0	4	0	4	2	0	1	1	0	4	0	0	1	0	3	1	8	4	5	8	1	4	8	1	0	0	2	4	1	0	0	6	2	0	4	0	0	0	4	1	1	5	1	0	0	10	1	0	0	2	5	1	1	4	0	6	2	0	0	1	3	1	1	4	1	2	3	1	2	1	0	2	1	0	2	0	0	1	4	0	1	0	0	11	1	5	0	2	0	7	1	1	1	1	5	1	2	0	4	4	2	0	0	4	5	7	0	4	4	0	1	0	6	1	1	1	2
LINC01659	1	1	2	1	3	10	0	3	1	1	0	0	0	0	1	3	5	0	1	1	1	7	0	0	0	0	2	0	0	11	0	1	5	1	5	4	4	0	2	0	1	0	4	1	1	2	0	7	3	0	0	0	0	1	0	0	10	0	3	0	2	0	0	7	0	0	0	1	3	2	1	0	0	2	4	0	0	0	1	0	1	10	5	1	1	1	0	0	4	9	3	0	1	4	0	1	0	7	0	1	9	3	0	30	2	4	1	0	0	1	0	2	0	1	0	4	0	0
AC017101.1	0	2	0	1	2	3	0	3	0	1	9	1	3	3	22	0	0	2	0	0	3	1	4	2	10	0	1	1	3	3	11	1	0	0	0	0	1	1	2	1	0	2	8	0	0	2	0	2	0	0	2	4	0	0	4	4	0	0	1	0	0	3	5	2	0	0	4	4	0	5	0	0	3	0	0	2	0	4	1	0	2	0	2	0	1	0	2	2	4	0	0	5	3	0	10	4	0	7	7	0	2	4	4	0	3	3	3	0	0	0	0	0	3	0	5	0	0	4
TLK1P1	2	1	2	3	1	2	8	0	4	3	6	1	0	2	1	1	2	8	2	0	0	4	2	3	1	1	1	2	0	0	9	0	0	0	1	5	2	0	1	0	1	0	6	0	3	5	0	0	5	2	0	0	0	0	7	5	0	1	3	2	2	5	3	1	0	0	0	0	1	0	0	3	4	1	1	0	4	4	3	3	3	2	0	7	2	0	5	6	1	1	1	3	0	0	1	0	2	7	2	0	1	4	3	3	5	1	2	2	0	1	9	2	0	1	0	3	2	1
FCRL2	0	0	3	0	0	0	0	2	0	0	0	0	0	0	0	0	1	0	3	1	1	2	3	0	1	0	0	0	0	0	0	0	0	4	0	0	1	0	0	1	0	0	0	0	0	1	2	4	0	0	0	0	0	4	0	0	1	0	0	165	0	0	2	5	0	1	0	0	0	0	0	0	0	0	0	0	0	0	1	0	2	0	11	0	2	0	0	1	0	0	0	0	1	4	0	0	0	0	2	1	0	1	0	0	1	0	0	0	0	0	4	0	0	0	0	0	0	0
CLCNKB	18	1	4	10	3	1	0	0	0	0	0	0	0	0	7	1	0	0	0	0	6	0	0	6	0	7	0	5	0	0	0	2	0	3	4	2	1	1	3	0	0	1	0	4	2	3	0	3	0	0	0	1	1	0	0	1	5	1	4	0	1	1	1	14	0	0	0	0	3	4	0	0	0	0	4	1	0	0	1	11	6	2	1	0	1	1	0	1	0	0	13	0	5	2	1	0	2	2	0	22	3	0	0	19	0	0	0	1	0	1	1	1	0	1	0	0	0	0
KLHL38	0	1	1	0	2	3	15	2	0	4	0	0	0	0	0	0	4	1	1	0	2	0	2	0	0	1	8	0	2	0	0	4	3	7	4	3	0	0	3	1	1	1	0	0	0	1	0	1	2	3	10	1	1	1	7	0	2	0	0	0	9	0	4	0	0	1	0	3	13	0	1	1	2	1	16	0	1	1	17	0	8	0	1	1	0	0	0	0	0	2	0	1	4	1	2	1	0	0	0	0	1	1	0	1	3	13	6	0	2	0	5	0	1	0	0	4	3	2
CD40LG	4	3	3	7	0	0	0	0	0	0	7	0	2	0	1	0	0	0	2	4	2	4	0	27	0	7	0	0	0	0	0	0	0	0	6	0	0	1	0	0	0	0	0	20	0	0	0	0	4	16	0	2	2	2	0	0	0	0	0	55	0	0	0	0	0	2	0	2	0	0	0	0	0	1	0	2	6	0	0	0	2	2	4	4	3	3	0	1	0	4	0	1	1	3	1	0	0	0	0	1	0	0	0	2	1	0	0	9	0	0	2	0	0	0	0	0	0	0
RNU6-977P	0	1	1	4	7	0	4	0	1	4	3	1	1	4	0	10	1	1	2	1	5	4	6	0	2	3	1	1	2	4	0	1	0	3	8	1	1	0	2	1	1	0	1	0	1	1	2	2	1	1	2	2	1	1	1	3	4	5	0	7	1	0	0	0	2	0	0	2	0	2	3	5	1	6	2	3	4	3	3	5	1	4	0	2	1	1	1	5	4	3	0	0	3	6	1	3	2	1	2	1	1	0	0	1	1	1	3	2	2	2	0	1	0	6	0	7	1	0
AC093689.1	0	1	0	0	4	0	0	3	0	0	0	0	3	2	2	2	0	3	5	0	2	4	4	4	12	0	0	0	0	0	0	0	0	0	0	0	3	1	0	1	0	0	0	1	5	1	3	9	0	1	0	0	0	0	0	12	3	0	0	0	1	1	0	0	3	0	0	0	0	0	0	0	0	1	0	60	0	2	0	0	0	15	1	1	0	0	6	0	5	9	0	0	2	0	0	0	0	0	1	0	0	0	3	2	3	0	0	18	3	0	0	0	0	7	0	0	3	0
EEF1E1P1	2	13	0	2	0	0	0	4	5	0	2	1	0	1	0	4	0	2	0	3	2	1	0	4	2	1	0	3	6	3	0	1	0	5	1	1	4	7	6	0	11	1	4	0	1	1	1	1	0	3	3	0	1	0	0	2	4	8	4	1	6	1	1	3	0	1	1	2	1	9	0	1	1	1	0	1	0	1	0	0	2	2	1	2	7	2	0	2	1	2	14	1	4	1	4	3	5	0	4	0	1	2	1	2	0	1	1	2	1	1	0	0	0	0	0	0	3	4
RNU6-1111P	3	3	1	3	2	0	1	0	6	1	1	0	21	3	1	5	6	0	0	3	3	2	4	3	0	1	1	1	0	0	1	3	1	1	0	5	0	3	1	0	1	0	4	0	2	1	1	6	3	1	0	12	1	1	1	2	0	6	2	2	6	1	0	6	2	1	4	3	1	2	3	1	1	0	3	2	0	0	3	4	5	0	3	1	3	6	2	2	0	2	2	0	6	2	1	1	2	1	1	0	3	0	2	0	1	1	0	1	0	2	1	2	0	0	1	4	1	0
RN7SL638P	1	3	0	1	1	0	0	1	6	5	1	0	2	5	0	1	3	0	0	1	0	0	6	1	0	0	0	1	14	2	0	10	5	1	0	4	0	1	1	1	0	2	1	1	0	0	0	0	1	0	0	2	2	0	0	1	9	9	0	0	0	0	5	0	3	1	10	7	4	14	1	0	0	0	1	8	2	7	2	0	0	0	0	0	1	2	2	4	8	2	1	0	0	0	1	0	0	1	4	0	1	3	1	5	0	4	0	0	5	0	6	1	1	6	1	2	5	0
AC092365.1	1	1	0	3	2	1	1	4	5	2	2	0	2	7	1	3	7	0	2	1	5	2	3	0	0	1	1	4	4	2	0	5	0	3	6	2	3	1	5	0	3	0	7	1	1	2	2	5	5	0	1	4	0	1	1	1	2	1	1	1	4	3	4	1	2	3	0	1	5	2	3	2	2	1	0	1	1	0	0	6	3	0	3	3	6	1	5	3	0	4	1	1	1	3	0	2	5	0	5	0	1	0	2	0	2	0	0	2	0	0	5	0	5	0	0	1	2	0
AL592148.2	6	1	1	3	1	6	2	1	2	8	1	3	5	0	3	3	2	0	4	0	3	2	1	2	1	1	1	1	8	0	7	4	0	1	3	2	3	0	2	3	1	0	5	0	0	1	2	6	0	5	4	2	6	0	2	3	1	4	2	3	1	2	1	0	0	1	1	7	4	0	0	2	5	3	0	2	2	0	2	1	1	1	0	0	3	6	0	7	2	1	2	0	2	2	1	0	1	3	1	1	3	1	1	1	1	0	1	0	8	0	4	1	2	0	1	2	0	0
ATP6V0E1P2	2	0	0	3	2	0	0	1	0	2	4	0	3	1	0	3	2	2	2	1	4	3	1	7	3	2	2	0	0	8	3	1	3	1	1	3	4	2	4	1	1	1	2	0	7	2	6	3	0	0	1	1	0	2	4	3	0	3	0	2	5	0	1	4	1	2	5	0	2	2	1	1	6	3	5	2	0	0	1	2	1	1	0	0	3	3	1	2	0	2	0	1	4	3	6	3	1	0	1	3	5	2	2	0	6	0	1	1	4	5	1	5	2	3	0	2	1	1
TMEM14DP	2	0	7	0	1	2	1	4	0	0	0	1	0	2	2	2	7	1	2	1	2	0	3	3	1	2	6	0	6	1	0	1	1	0	4	5	0	0	2	5	0	2	0	0	0	2	9	9	1	2	0	1	4	1	4	3	0	0	3	0	1	1	9	5	1	0	1	0	3	8	1	2	2	0	0	0	1	4	10	0	1	3	1	2	1	1	7	2	1	1	3	0	0	1	0	7	2	4	1	3	1	3	1	0	1	6	0	3	1	1	0	1	0	0	1	3	4	4
DPRXP1	0	6	4	0	7	0	0	0	3	0	4	0	7	0	0	0	2	0	0	2	1	0	2	0	10	0	0	0	2	0	8	0	0	0	0	0	0	2	0	6	2	2	0	0	0	6	6	1	0	0	0	1	0	4	0	0	2	0	3	2	1	0	0	1	1	0	2	0	6	0	0	2	0	2	0	6	5	0	1	3	0	0	2	2	1	2	7	3	1	11	0	1	4	0	1	3	0	12	5	0	0	3	11	2	5	0	0	3	2	2	4	0	3	7	4	2	8	2
AF001548.1	0	20	2	0	8	1	0	0	1	1	0	2	8	10	1	2	0	0	2	1	2	6	1	12	0	1	0	0	8	1	12	0	0	1	1	0	0	12	0	0	1	0	0	0	1	2	8	0	0	1	2	0	5	2	0	1	3	6	0	0	9	0	6	0	1	0	0	1	1	2	4	0	1	12	0	2	2	0	0	1	15	0	1	4	1	0	0	3	2	4	0	3	0	2	0	0	0	0	3	3	0	1	0	0	1	0	0	0	0	0	1	3	0	0	0	1	0	0
OR2M2	0	0	0	3	0	0	4	1	0	0	0	0	2	0	0	0	9	0	0	0	0	2	7	2	1	1	2	0	0	2	0	11	13	0	1	22	0	0	21	0	0	0	6	0	0	1	0	0	0	0	1	0	0	1	6	0	1	0	0	0	0	0	2	2	0	0	0	4	1	0	0	0	6	1	2	0	0	1	34	0	1	0	5	6	0	0	0	0	0	1	0	0	4	1	1	1	0	1	0	1	11	0	3	1	3	4	8	0	0	0	2	0	0	0	0	10	1	0
MIR6505	1	1	1	1	5	4	1	2	0	2	2	2	4	0	1	1	1	0	6	1	0	2	2	1	3	1	1	0	1	0	0	8	3	4	0	5	4	3	4	5	0	0	1	2	2	1	1	2	1	0	5	0	0	1	2	2	4	4	0	0	5	0	0	0	1	1	1	1	2	0	0	2	3	1	8	0	2	1	7	3	1	5	2	1	2	8	1	3	2	3	4	0	1	2	0	2	2	2	1	0	2	0	1	4	3	6	4	2	2	0	2	3	5	1	1	4	1	6
PPEF2	7	0	0	0	2	1	9	1	2	0	0	1	0	0	0	2	4	1	0	0	0	6	0	0	0	0	5	0	10	0	4	5	3	0	0	28	0	1	4	1	11	0	0	0	1	0	0	0	0	1	3	0	1	2	0	0	1	3	0	0	1	1	5	6	1	0	0	10	0	0	1	1	2	0	3	0	1	2	7	0	2	1	0	1	0	1	0	1	1	8	0	0	5	0	1	5	0	5	0	1	3	1	3	2	3	2	4	0	5	0	9	1	0	0	0	11	0	1
AC097358.2	0	0	1	0	2	1	0	8	14	1	1	0	0	2	2	5	0	1	0	5	5	1	0	1	1	2	0	4	13	1	3	0	1	1	1	4	2	0	0	0	9	2	0	9	5	0	1	4	5	0	0	1	0	8	0	1	4	0	1	0	2	7	0	0	0	0	0	0	7	10	1	0	0	2	0	0	0	3	1	6	0	1	1	0	10	0	0	1	5	0	13	0	3	2	1	2	2	0	0	1	1	0	0	0	4	0	1	2	5	5	0	1	0	0	1	2	1	0
AC092155.1	0	6	4	0	1	0	2	1	0	0	3	0	1	0	6	0	0	0	3	4	3	6	4	5	3	1	0	1	0	12	0	0	1	3	4	0	0	1	1	0	3	0	0	4	0	1	4	0	0	1	0	0	0	9	1	2	0	2	1	0	8	2	1	12	0	0	0	6	4	1	0	0	0	0	1	15	1	8	0	0	0	6	3	2	4	0	2	0	0	0	0	0	2	0	1	0	0	22	2	0	0	0	0	11	2	0	0	0	0	0	8	0	6	1	0	0	1	1
OR2B6	1	3	0	4	1	1	0	2	2	1	0	0	1	1	0	5	0	15	0	1	3	0	10	2	0	1	0	1	2	1	0	0	2	5	0	1	4	5	0	0	2	0	1	1	0	4	1	0	0	5	0	0	1	0	0	2	1	6	0	1	4	2	0	1	4	0	4	0	1	2	0	1	0	1	0	8	0	0	0	1	1	0	0	2	34	0	0	2	0	0	2	0	6	0	4	14	0	0	2	3	1	1	1	4	1	0	0	1	1	2	6	4	0	0	0	5	9	2
RPL19P16	3	1	5	0	3	1	0	1	1	1	4	2	2	2	2	2	0	1	0	2	8	5	1	3	1	4	0	1	2	1	0	0	1	1	1	3	0	3	3	2	1	5	5	0	0	2	1	4	5	11	1	0	3	1	1	4	4	0	0	1	3	4	1	0	1	5	2	1	3	0	5	1	3	2	0	0	1	0	1	1	1	3	3	2	5	2	2	0	1	1	0	3	4	3	0	4	4	3	1	0	2	2	1	1	0	1	1	2	0	2	1	3	7	0	0	5	1	10
CRYGD	0	0	6	0	0	2	4	0	48	0	10	0	0	0	0	0	3	1	0	1	0	0	4	0	0	0	1	3	0	0	0	4	10	5	1	0	9	0	1	0	1	0	0	0	0	1	0	0	1	0	11	0	2	1	0	0	6	0	0	0	3	0	1	0	16	0	0	0	0	0	0	1	3	1	10	0	0	0	5	0	0	0	3	0	20	0	0	0	0	0	0	0	4	1	1	0	0	1	0	1	7	0	0	0	0	13	1	0	1	0	6	0	0	0	0	1	0	1
LINC02618	4	1	0	2	7	4	1	1	2	2	1	4	0	2	3	8	0	0	1	1	1	0	2	1	3	0	0	2	1	0	0	1	0	3	0	1	3	1	0	3	0	0	17	2	2	2	6	2	1	1	0	3	0	2	0	0	0	0	0	0	4	3	2	8	3	1	27	0	0	0	8	4	1	1	0	4	2	2	0	2	0	8	0	0	2	2	0	1	2	1	0	0	12	5	2	1	0	0	7	0	0	0	0	0	7	0	0	0	1	0	0	1	1	0	1	1	6	0
CICP18	2	2	1	0	3	0	2	0	0	1	1	0	0	1	0	6	1	3	0	10	2	10	0	0	0	0	2	0	0	2	0	2	0	4	0	0	2	0	3	2	0	0	2	0	2	0	2	0	0	0	7	1	18	0	0	2	0	0	0	4	0	0	2	0	0	1	5	4	5	0	2	4	4	0	1	6	1	2	4	0	2	2	2	2	0	3	15	1	0	2	0	4	0	2	2	11	1	2	8	0	4	2	4	0	0	2	2	0	2	2	4	0	6	0	2	6	0	1
MIR6819	9	2	4	7	2	1	1	0	1	1	0	6	1	2	0	2	1	0	4	0	3	3	0	3	2	0	0	0	1	1	3	0	1	0	1	0	2	8	3	2	2	3	4	1	1	0	0	2	3	0	2	7	2	0	3	0	1	1	17	4	3	1	2	1	0	3	1	0	4	3	3	1	1	2	2	0	4	0	2	9	4	0	3	1	3	3	1	6	1	3	1	0	1	1	0	0	1	0	1	2	2	0	0	1	6	2	0	0	1	0	1	10	1	1	0	1	7	0
AL162727.1	6	2	1	1	0	3	4	0	0	4	0	0	1	0	0	6	0	0	0	2	0	0	0	2	0	77	1	0	0	0	0	0	0	1	6	0	0	2	0	0	2	0	1	3	0	0	5	2	5	0	0	0	0	0	0	0	2	7	1	1	0	2	0	5	0	1	0	0	0	17	2	0	0	1	0	1	0	0	0	1	3	0	1	4	1	0	0	15	0	1	2	0	0	1	1	0	7	0	0	1	1	0	0	4	1	2	0	0	0	11	0	0	0	0	0	1	1	1
NPPB	38	1	1	0	1	1	0	1	1	0	0	0	0	0	0	1	1	1	1	0	1	0	0	0	0	0	0	1	7	0	0	0	1	0	0	0	3	0	1	0	5	0	0	0	0	1	1	0	1	1	0	1	0	0	0	0	81	4	1	0	1	0	1	0	1	0	0	0	1	5	2	0	1	0	2	0	0	0	1	9	10	1	0	0	0	0	0	7	1	0	0	1	0	0	0	1	4	0	1	16	0	0	0	0	0	0	1	0	0	1	0	10	1	0	0	0	0	0
AP000569.1	0	5	2	4	1	2	0	9	0	0	0	0	2	2	0	0	1	1	10	2	0	0	2	4	9	4	0	1	0	6	2	0	0	1	2	0	4	0	1	2	0	14	14	2	0	0	0	4	0	14	0	1	0	1	0	1	0	2	0	1	5	0	0	0	1	1	1	1	0	1	0	0	0	3	0	2	0	1	0	4	0	1	0	0	0	0	0	0	2	0	3	0	0	1	1	2	2	0	1	0	0	1	3	26	5	0	0	0	9	1	0	4	14	5	0	0	2	1
AC118754.1	6	0	0	0	1	2	3	1	1	1	1	0	0	1	0	2	5	0	0	0	0	2	0	0	3	0	13	0	0	2	0	12	6	0	0	7	4	0	7	3	0	0	26	0	0	0	0	0	0	0	9	1	0	0	3	2	0	0	0	1	0	1	4	0	0	0	0	15	1	0	1	1	2	0	6	0	0	0	5	0	1	1	1	4	3	1	0	0	3	0	1	0	8	1	0	0	0	1	0	0	7	1	0	0	1	14	14	0	0	0	1	2	1	3	1	3	3	0
SOX30	0	0	0	6	0	4	0	0	0	0	2	0	0	0	1	2	4	5	2	0	5	1	1	2	1	2	2	3	3	1	0	3	1	2	1	2	0	11	6	4	5	6	1	0	11	5	1	1	2	3	0	0	4	0	1	0	1	0	1	0	3	2	0	13	2	0	0	0	10	2	2	1	3	1	2	0	0	3	1	0	2	0	2	1	0	0	4	0	0	0	13	1	4	1	0	1	0	4	1	0	3	0	3	7	10	0	7	1	3	0	1	3	1	0	0	0	0	0
MIR1207	3	1	0	0	5	2	0	0	0	0	12	0	1	0	2	9	2	1	0	4	2	1	2	3	1	4	1	2	3	0	5	0	1	0	0	0	4	3	1	0	4	0	0	1	0	3	3	5	1	0	1	1	4	1	1	2	2	2	3	1	3	0	1	1	0	2	0	1	1	6	2	3	0	2	0	2	1	7	1	5	2	1	2	9	5	2	5	4	4	0	17	0	0	0	0	2	3	0	0	1	1	1	2	2	1	0	0	3	2	2	1	4	2	2	0	0	9	0
VTRNA1-2	9	0	0	11	1	28	0	2	0	0	10	0	0	0	1	1	0	0	0	0	0	0	1	6	0	2	0	2	0	0	0	0	0	1	0	0	0	0	0	0	0	0	0	0	1	7	2	1	9	0	0	5	57	0	0	0	1	0	0	4	4	0	0	3	1	2	0	0	0	0	1	0	0	2	0	0	1	0	0	0	3	1	1	0	1	1	4	20	0	2	10	0	0	3	0	0	7	0	0	0	0	0	0	0	0	0	0	4	1	0	0	1	0	0	0	1	1	0
AKR7A2P1	2	0	0	1	0	2	6	0	4	5	5	0	2	0	0	4	6	1	1	0	1	3	2	1	1	4	3	0	4	0	7	6	3	1	4	2	3	5	4	2	3	2	4	0	3	2	0	0	0	1	2	1	6	1	2	0	4	0	0	0	4	2	2	4	1	0	4	5	2	4	1	2	1	0	1	0	5	2	4	0	0	0	3	4	0	1	0	2	1	6	4	1	1	2	1	1	8	2	0	0	4	2	6	0	3	6	0	0	0	0	0	2	3	0	2	1	0	0
AADACP1	1	0	2	0	0	3	0	0	0	1	4	1	0	0	0	1	0	1	0	1	13	0	3	1	2	1	0	4	0	1	0	2	1	8	3	1	0	0	1	0	10	3	0	1	0	4	2	5	7	1	0	6	1	7	1	5	1	6	0	1	7	1	0	9	8	4	1	5	1	1	1	2	0	0	0	0	4	0	3	0	0	3	5	0	1	4	1	1	0	3	0	1	7	8	1	0	1	0	0	0	0	2	6	2	2	1	0	11	0	2	4	0	0	0	0	0	4	2
LINC00658	2	0	2	0	1	0	4	1	1	1	1	0	0	1	0	0	8	0	0	0	0	1	5	0	1	0	6	0	4	2	0	4	2	0	1	8	0	0	1	0	0	1	66	1	0	2	2	0	0	2	6	0	0	5	1	0	0	0	0	0	0	0	5	5	0	1	4	5	1	1	0	0	6	1	1	0	1	0	16	0	0	1	0	0	0	0	0	0	1	1	0	0	2	0	0	1	0	2	0	0	8	0	7	1	7	3	1	0	0	0	1	0	0	1	4	4	0	1
AC106820.1	4	2	3	1	3	2	1	0	1	1	2	2	1	2	1	1	2	0	2	1	1	2	1	1	1	2	4	1	0	0	2	6	0	0	1	2	4	2	8	1	6	0	6	0	4	1	1	1	0	1	2	1	0	0	2	2	1	1	0	1	3	0	1	1	0	0	10	1	5	1	0	0	0	0	10	4	0	6	8	3	4	0	6	0	4	0	0	1	3	1	6	0	3	1	2	7	0	4	2	1	1	1	0	4	0	3	8	0	6	8	0	2	0	1	0	1	2	0
HMGA1P4	0	0	1	4	11	1	0	3	0	2	6	0	0	0	0	3	0	0	9	0	6	13	1	5	2	0	0	0	0	0	1	0	1	0	0	0	3	1	1	5	2	0	1	4	1	4	1	1	0	10	0	0	1	5	1	2	1	6	1	1	2	0	3	21	1	3	0	4	2	2	0	1	0	3	0	0	0	1	0	1	1	7	3	5	3	6	0	6	0	9	1	2	1	1	1	2	0	0	0	0	0	1	0	11	1	0	0	0	1	5	3	0	0	0	0	1	0	0
SNORD115-30	1	1	0	0	0	0	17	0	0	3	0	0	0	3	1	1	11	0	0	0	0	0	1	0	0	0	8	0	0	0	0	5	14	0	0	11	0	1	1	0	0	1	4	0	3	9	0	1	0	1	2	0	1	0	2	0	0	0	0	0	0	1	7	2	2	0	0	7	2	0	0	0	9	0	15	0	0	5	14	0	4	3	6	6	0	0	1	0	3	0	0	0	6	3	2	2	1	5	0	0	2	1	0	0	0	4	3	0	1	0	6	0	0	0	0	10	0	0
AL121894.1	6	1	1	0	2	0	1	0	0	1	4	0	0	4	0	6	1	0	2	0	12	4	3	0	9	0	1	0	0	2	1	2	0	8	0	0	3	0	1	0	0	2	0	4	4	1	1	0	2	3	0	0	1	1	0	0	1	6	3	0	0	12	0	0	0	3	0	2	4	4	9	0	3	6	1	1	0	1	2	6	3	9	0	2	0	0	0	3	1	1	2	2	0	2	1	0	0	1	1	9	0	1	2	4	2	2	0	12	5	0	2	0	0	11	0	0	0	0
MIR204	0	2	0	2	2	2	1	8	0	0	2	0	1	0	1	0	1	1	0	0	4	2	0	5	2	1	0	0	0	0	2	0	0	0	1	1	0	0	1	2	0	0	1	1	3	12	10	0	9	2	1	6	6	5	1	3	0	8	1	0	10	0	1	2	0	1	0	2	3	0	4	2	1	0	2	1	3	5	0	0	0	2	1	1	2	4	2	9	0	15	0	0	0	7	1	2	0	1	0	3	0	0	1	4	0	1	2	17	0	2	1	3	4	0	0	1	0	0
AC087491.1	1	5	1	1	6	0	4	0	0	0	9	3	2	0	1	0	1	0	8	0	1	0	2	0	2	3	0	0	2	0	1	1	0	0	0	1	3	1	1	5	1	0	3	0	5	2	2	0	1	1	1	0	0	0	2	0	0	0	8	3	2	0	0	2	1	0	0	1	5	1	0	0	0	0	3	0	0	23	2	4	4	1	0	1	7	1	1	0	4	6	15	0	2	5	1	0	6	2	7	1	2	1	3	0	1	4	1	0	0	1	0	1	2	15	0	1	1	1
RPL12P19	3	2	5	1	2	5	0	0	0	1	1	0	1	2	0	4	2	5	1	0	5	1	2	6	0	0	0	4	4	2	0	1	2	0	0	0	0	0	1	5	2	2	5	0	5	1	2	4	0	4	0	0	2	0	0	0	0	2	5	0	1	2	2	1	0	3	4	0	0	6	4	1	2	4	0	1	0	0	4	1	0	2	1	8	8	1	6	3	1	0	0	1	1	1	0	7	2	7	1	6	1	0	3	5	2	4	4	3	0	4	1	0	2	3	1	2	1	6
LINC02470	0	2	0	0	0	0	5	0	0	2	0	0	1	8	0	0	1	0	0	0	1	0	0	4	1	1	3	0	0	0	0	1	40	0	0	5	0	0	1	0	0	0	0	1	2	8	0	7	1	0	2	0	0	15	16	0	0	0	0	1	0	0	2	5	0	0	0	3	1	2	0	0	3	1	15	0	0	0	2	0	1	0	0	1	0	0	0	0	1	3	0	0	0	0	0	0	0	3	0	0	0	0	8	1	0	3	1	8	1	1	1	0	0	0	0	40	0	0
AL034374.1	0	1	10	0	0	0	0	2	0	1	3	0	0	0	0	4	0	1	3	0	2	0	1	2	1	1	0	0	0	4	0	0	8	1	6	0	0	0	0	0	1	0	1	12	0	7	7	0	0	0	0	4	21	7	0	0	1	5	0	2	1	0	0	2	3	1	0	6	0	4	1	7	0	9	1	11	0	0	1	0	4	1	1	1	10	2	1	0	0	0	1	2	3	4	7	3	0	1	1	0	0	1	0	1	1	4	8	0	0	4	4	0	0	0	0	1	3	1
AC105118.1	11	0	1	13	10	0	0	3	1	0	3	0	4	0	2	6	0	1	0	1	0	0	1	0	0	1	0	0	6	1	1	0	0	0	4	0	0	0	0	0	0	0	0	19	1	12	0	6	1	0	0	0	0	0	0	1	0	0	9	0	0	0	0	5	0	2	0	0	0	2	2	1	0	0	0	0	5	0	0	29	0	2	0	0	0	1	1	0	0	0	15	0	0	11	1	0	0	0	0	7	0	0	0	11	1	0	0	0	2	2	0	16	0	0	0	1	0	0
AC079228.1	0	1	0	0	0	0	3	0	0	2	2	0	0	0	0	3	2	0	4	0	2	3	3	4	2	13	3	0	4	0	2	5	9	2	1	2	6	0	2	0	0	3	1	0	1	0	0	1	1	1	17	0	1	7	4	2	2	2	0	2	0	0	2	1	0	0	2	2	3	5	1	1	0	0	3	3	0	0	1	1	2	4	0	5	2	0	2	0	0	2	5	0	4	6	0	4	0	1	0	0	11	2	0	0	5	9	4	2	3	2	0	0	2	0	0	1	2	6
RNU7-40P	2	13	2	6	2	2	1	0	7	1	2	2	8	0	0	10	1	2	0	0	3	0	3	0	1	0	3	0	1	2	0	0	1	0	9	2	0	6	2	0	1	3	4	2	4	9	0	0	2	1	0	0	0	1	1	6	0	2	2	3	10	3	0	0	7	0	0	0	8	0	3	1	0	3	0	0	3	0	3	4	1	1	1	1	2	7	2	1	1	4	1	2	2	1	1	2	1	1	1	0	1	0	0	0	0	2	0	1	1	4	1	2	0	1	1	5	3	1
LINC01800	6	0	6	1	6	4	1	1	0	3	1	1	2	9	2	2	5	2	1	1	0	1	1	3	0	0	3	1	0	11	1	2	0	3	7	8	2	6	3	1	4	1	10	7	3	0	2	3	1	2	0	0	1	0	1	0	1	4	0	3	3	0	1	0	0	2	1	1	2	1	0	1	0	3	2	1	0	1	3	0	1	0	2	6	0	0	0	5	3	2	0	0	9	1	0	0	0	3	3	0	4	1	1	5	1	0	1	1	1	1	1	1	2	1	5	1	0	2
MIR4668	5	7	3	8	8	2	1	1	0	0	1	0	1	0	0	5	3	0	2	0	2	0	1	3	3	4	0	0	3	0	0	1	0	0	4	2	1	0	1	0	4	1	0	1	0	6	1	1	5	5	1	6	2	0	0	1	1	3	5	3	1	1	1	5	3	2	1	1	4	0	5	2	0	2	3	0	3	2	3	3	3	2	1	2	4	3	4	3	1	2	8	0	0	1	0	2	2	0	3	3	5	2	1	0	2	1	0	4	3	4	2	4	0	1	2	1	0	0
CR2	0	0	4	1	3	4	2	1	0	0	0	0	4	0	0	0	1	1	0	0	1	0	0	0	0	0	1	0	0	0	0	3	4	1	0	4	1	0	1	0	0	0	3	0	0	2	1	1	0	0	4	1	0	0	0	0	0	0	0	86	0	0	2	7	0	3	0	5	1	0	2	0	1	2	6	0	0	0	2	0	6	0	7	0	0	0	0	1	5	2	5	1	1	1	0	0	0	0	0	0	16	0	0	0	0	7	2	0	0	0	0	4	1	1	0	10	0	0
CFAP97D1	1	3	1	0	1	1	0	1	0	1	1	1	1	1	0	2	2	0	5	1	1	2	3	2	0	0	1	0	1	0	5	0	6	4	3	0	2	5	2	3	2	5	16	0	0	0	1	2	1	1	2	0	3	0	3	0	0	2	1	4	0	0	3	10	0	0	0	7	6	0	3	0	0	1	9	8	2	1	9	1	1	2	4	0	4	1	0	1	1	2	2	0	4	0	1	2	1	0	0	1	3	6	7	3	1	2	2	1	3	1	5	4	0	1	0	1	1	2
SNORA74	2	0	3	9	2	4	4	0	4	1	1	1	2	3	1	0	1	0	4	1	5	4	0	1	4	4	0	0	4	0	5	3	2	1	0	2	2	1	0	1	2	1	4	0	4	4	6	1	1	0	0	3	0	2	2	1	1	2	3	1	1	1	1	2	1	0	12	1	0	0	0	10	4	2	4	1	4	2	0	2	3	2	1	1	3	3	7	1	3	1	1	0	1	3	0	1	3	1	7	1	1	3	1	2	1	5	1	1	1	0	1	1	1	3	1	0	2	0
AL009176.1	0	8	1	3	1	0	6	6	0	5	0	0	0	5	0	1	0	2	6	0	6	1	1	1	1	0	1	1	8	3	0	1	5	0	2	12	0	0	8	3	0	1	2	1	0	1	0	0	2	3	6	1	0	1	6	0	4	1	0	0	4	2	1	2	0	0	0	0	0	0	3	4	6	1	0	3	6	0	6	0	1	0	4	0	8	2	2	12	1	0	0	0	3	0	1	1	6	5	0	0	0	0	0	1	1	3	0	0	12	0	2	0	1	0	0	3	1	1
CES1P1	0	2	4	28	0	6	3	0	0	7	2	2	0	0	0	1	1	0	2	0	7	4	2	3	0	0	0	0	0	1	0	0	1	5	3	0	0	0	9	0	0	2	0	15	4	1	0	0	2	0	0	1	0	0	0	0	3	1	0	0	12	0	6	21	0	0	0	8	1	0	0	0	0	0	0	5	6	0	1	0	0	0	0	0	2	13	0	3	0	1	14	0	1	0	2	0	0	0	0	1	1	2	0	1	2	6	0	0	0	0	3	0	0	0	0	1	0	0
TNNI1	5	0	2	11	2	2	0	0	0	4	5	0	3	1	0	81	0	2	0	0	3	0	1	9	0	2	0	2	2	2	0	0	0	0	0	0	0	0	0	0	4	0	4	2	2	5	0	0	1	1	0	1	1	0	1	1	1	0	0	0	1	0	0	11	4	13	1	0	5	2	1	0	0	0	0	0	0	1	0	1	0	2	5	0	0	0	0	4	1	0	0	0	0	1	0	0	3	0	2	0	0	0	0	0	0	0	0	0	6	0	0	4	4	0	0	0	0	0
MIR548L	4	0	2	2	1	1	2	0	2	1	2	4	3	3	1	5	5	0	0	1	2	4	3	1	4	4	0	1	2	1	0	3	0	1	0	1	5	3	5	1	2	0	3	0	3	4	2	3	1	4	0	1	0	0	4	4	4	4	2	3	2	1	1	1	1	1	4	0	2	1	3	3	0	4	2	3	1	0	2	3	1	5	1	0	7	3	0	3	2	2	0	0	2	1	0	0	1	2	9	0	0	2	1	1	1	0	0	1	2	13	1	1	6	3	0	2	3	0
BDP1P	3	0	3	0	4	1	0	1	0	2	1	2	0	7	2	1	1	0	2	1	2	1	0	0	1	2	3	2	3	0	6	5	3	1	0	6	2	0	0	0	2	3	2	5	9	0	2	1	4	1	2	3	3	3	0	1	5	0	1	2	2	3	0	8	1	2	0	6	2	3	0	6	3	1	3	6	1	1	0	1	2	0	2	2	1	0	1	1	4	5	2	0	0	0	0	1	2	4	1	1	0	1	1	0	3	0	5	1	6	0	1	3	0	3	4	3	2	7
AP002414.1	0	5	0	1	1	0	14	0	0	0	1	0	0	0	0	0	11	0	0	0	0	1	2	2	0	1	3	1	0	1	0	1	1	0	0	4	0	0	11	0	2	0	0	3	0	7	0	0	0	0	7	0	0	2	0	0	0	1	0	0	0	0	34	0	0	0	0	12	0	1	0	0	10	0	9	0	0	0	13	0	0	0	1	0	0	0	1	0	12	0	0	0	1	0	5	10	0	4	0	0	10	0	1	0	3	4	8	0	0	0	13	0	0	0	0	0	0	0
AL627309.1	0	2	4	1	4	0	0	2	1	0	2	0	5	6	0	0	1	0	12	6	2	2	2	0	2	0	0	0	0	0	8	2	2	2	7	3	2	0	0	0	1	0	3	0	2	0	0	0	2	14	0	1	0	0	0	1	4	2	3	3	0	1	4	1	0	0	24	2	8	0	0	1	7	4	0	0	0	0	0	0	4	4	3	1	2	0	3	0	0	0	0	0	0	0	4	2	7	4	2	2	2	1	10	2	3	0	2	0	3	1	0	0	0	2	0	2	1	0
TAS2R60	6	2	4	1	2	0	0	0	0	0	0	0	2	0	0	2	0	0	3	1	2	8	2	1	2	0	1	1	2	2	0	0	0	0	6	0	3	0	0	1	0	6	2	1	4	0	4	8	3	1	3	0	1	1	1	1	0	1	4	7	2	0	0	3	1	4	0	1	7	12	2	1	0	5	0	1	0	5	0	3	1	0	2	3	1	11	1	8	1	2	7	0	2	1	2	5	3	0	5	2	2	1	1	0	3	0	0	0	2	4	0	0	6	4	0	0	5	1
SNORD115-17	1	3	1	0	0	0	12	0	0	5	0	0	0	0	0	0	10	0	2	0	0	0	1	1	0	1	9	0	0	0	0	4	15	0	0	24	0	0	13	1	0	1	2	0	0	7	0	1	0	0	2	0	0	0	5	0	0	0	0	0	0	0	2	0	0	0	0	3	0	0	0	0	10	0	18	0	0	1	8	0	5	0	0	1	0	0	0	0	4	4	2	0	1	0	0	0	0	1	0	0	1	1	3	4	3	9	24	0	1	0	1	1	0	0	0	5	0	1
ADRB3	0	0	2	1	1	2	4	1	0	4	0	0	1	4	0	0	11	0	0	0	0	0	8	1	0	2	7	0	0	0	0	5	5	1	0	6	0	0	10	0	1	0	2	0	6	2	0	0	0	0	3	1	0	0	9	0	0	1	0	1	0	0	0	3	4	4	0	5	4	0	0	0	0	0	1	0	0	0	4	0	0	0	8	14	0	0	0	0	5	1	0	0	2	0	0	4	1	1	4	0	2	0	0	1	16	16	3	0	0	4	16	0	0	0	0	9	0	1
AL133373.2	3	0	0	0	1	0	2	0	0	1	8	0	2	2	3	3	1	2	0	0	3	3	0	0	0	5	6	2	1	13	0	3	4	0	5	2	0	0	1	4	0	0	0	0	0	1	1	3	6	1	2	4	0	0	8	1	0	1	0	0	2	1	0	8	2	1	0	16	2	4	0	0	3	2	9	1	1	0	0	2	17	0	0	2	1	0	3	0	3	1	7	0	0	3	1	0	2	1	0	1	4	0	0	2	4	3	2	2	0	0	0	9	0	0	0	1	3	1
AC136475.3	0	1	1	26	2	0	0	0	0	0	3	0	3	0	0	21	0	0	0	1	6	0	0	4	0	0	2	0	1	0	0	0	0	1	1	1	1	0	1	1	0	0	0	2	1	1	0	0	1	2	0	9	0	0	6	0	0	7	0	52	3	0	4	2	1	0	0	1	0	0	1	1	0	0	0	0	0	0	0	1	3	2	26	1	1	0	0	0	0	1	9	0	1	0	0	0	0	0	0	1	1	2	0	2	4	0	1	0	1	1	0	4	2	0	0	0	0	0
EVX1-AS	1	0	2	0	0	0	0	0	5	0	27	42	1	0	2	0	0	0	0	0	15	1	2	0	0	0	0	0	2	0	0	0	0	0	1	0	0	55	0	0	7	0	1	1	6	0	0	0	0	0	0	1	0	0	0	0	3	0	0	0	1	0	0	10	1	0	1	0	0	0	1	0	0	0	0	0	0	0	0	1	1	0	1	1	0	0	0	0	0	0	6	0	1	1	0	0	0	0	14	0	0	16	0	0	1	0	0	0	1	0	0	0	0	0	0	0	2	0
AL590235.2	0	3	0	0	2	0	2	1	0	0	0	6	4	3	0	5	7	0	1	6	3	1	2	0	4	0	0	0	4	1	1	3	3	2	3	0	0	3	1	4	5	2	5	0	5	1	0	0	1	2	1	2	0	1	0	2	1	0	0	3	0	3	4	3	1	7	1	0	2	1	3	2	3	2	2	0	0	1	1	5	5	0	0	3	2	3	5	1	1	2	2	0	9	3	1	0	1	8	1	0	3	3	2	3	3	0	0	0	1	4	0	1	2	3	0	0	5	11
MIR1179	0	4	0	0	0	0	4	1	0	8	1	0	0	2	1	0	4	0	0	0	1	0	4	0	1	2	3	1	0	0	0	1	6	0	0	12	1	0	2	2	0	0	4	1	3	1	0	1	0	0	3	1	1	2	12	0	0	1	0	1	0	0	1	0	0	1	2	2	1	3	0	2	6	0	8	1	0	2	9	0	4	1	3	1	0	0	1	0	1	6	1	0	2	1	0	3	5	0	0	0	2	1	0	0	0	18	11	0	1	0	18	15	0	1	0	8	1	0
AP001107.1	1	0	3	0	1	0	2	0	0	1	2	1	1	6	12	6	0	0	1	0	2	1	2	0	8	0	8	0	2	0	14	0	1	3	0	2	0	0	2	4	4	1	5	0	1	1	3	5	0	0	1	4	0	0	0	2	2	2	0	0	0	0	0	4	0	0	0	0	0	17	0	0	1	0	1	0	2	6	2	0	2	0	6	0	4	0	1	0	5	1	4	3	2	0	7	0	2	6	4	1	0	1	2	1	0	0	3	1	3	0	0	3	7	2	4	2	4	4
AC009159.4	0	1	1	0	2	0	0	1	3	0	2	2	2	7	6	8	0	1	1	0	21	6	2	0	1	3	1	1	0	0	5	3	0	1	11	0	6	2	0	8	2	1	2	1	6	0	0	0	0	4	0	0	0	1	0	5	0	5	1	1	1	0	8	12	0	0	0	1	1	0	1	1	0	2	0	6	0	1	0	9	0	0	0	2	0	3	1	3	1	2	1	2	11	0	1	1	1	1	1	0	0	0	0	15	3	0	0	0	0	0	3	0	1	0	0	1	0	1
AL133477.1	0	4	0	2	4	0	1	5	0	5	0	0	2	8	4	0	6	0	0	0	4	0	1	2	7	2	3	4	2	0	0	0	2	5	0	0	5	0	0	0	2	0	0	2	2	2	2	1	6	2	4	2	1	4	2	1	3	1	2	1	0	2	0	0	4	13	0	2	0	2	0	10	0	3	0	1	2	2	2	0	2	4	0	0	1	0	0	0	2	4	3	1	0	0	2	3	11	6	0	0	1	2	0	1	0	0	1	3	3	0	2	3	3	2	2	6	2	4
AC093458.1	0	1	1	1	1	0	3	0	0	1	13	4	0	1	1	3	4	0	1	0	0	3	0	0	9	7	2	0	1	0	1	0	3	2	1	4	0	4	2	11	0	0	10	2	6	0	0	0	0	0	0	0	1	1	2	3	3	0	0	0	3	0	2	0	3	0	4	2	3	4	2	4	0	1	2	0	2	4	1	1	0	1	0	1	1	2	1	0	1	2	0	0	0	4	4	0	2	8	4	6	0	0	4	2	3	0	0	6	0	1	2	0	7	6	3	4	5	4
MIR3611	1	5	1	1	6	0	3	2	4	2	2	2	4	0	0	2	1	1	0	2	1	1	4	0	2	3	5	0	4	0	2	1	1	2	3	8	1	1	0	0	2	0	0	1	2	1	0	0	0	4	4	2	2	1	2	0	2	7	1	6	2	0	2	2	2	2	7	5	3	0	4	2	2	0	6	3	1	1	1	1	5	2	1	4	5	5	2	2	1	2	7	0	5	1	0	0	4	2	1	0	2	1	1	0	2	0	2	1	1	2	2	0	4	3	0	3	1	0
AC011139.1	2	2	0	0	0	0	2	0	0	2	0	6	2	0	0	0	0	0	0	0	0	1	2	0	0	0	0	0	0	0	4	0	6	6	0	6	0	0	1	1	0	8	0	0	2	0	0	4	0	1	6	6	0	9	16	14	0	3	0	0	0	0	0	3	0	0	0	16	0	0	1	0	0	0	0	0	0	0	0	0	10	2	0	4	0	5	4	0	4	5	0	0	1	2	0	0	0	1	16	3	2	1	0	0	6	0	4	2	0	0	25	0	4	1	0	1	0	0
MIR1282	0	3	0	0	0	0	3	0	0	2	0	5	1	1	0	2	7	1	0	0	0	1	3	0	14	0	0	0	1	1	6	7	4	0	1	5	0	0	2	6	1	1	12	0	0	1	2	1	0	0	3	0	0	0	3	4	0	1	0	0	0	0	3	0	0	0	2	4	0	2	0	0	4	3	5	2	0	2	5	0	1	5	6	3	0	0	0	0	6	1	1	0	2	0	1	1	0	12	5	0	3	1	2	0	2	2	3	0	2	0	6	0	13	7	2	2	4	5
ATXN8OS	0	0	3	0	0	0	2	0	0	1	0	0	0	0	0	2	1	0	0	0	0	0	2	0	1	0	0	0	0	0	1	6	3	0	0	0	0	0	6	0	0	0	0	1	1	2	0	0	0	0	6	0	0	147	1	0	0	0	0	0	0	0	7	2	0	0	0	1	3	0	0	0	4	0	3	0	0	2	0	0	1	4	0	1	0	0	0	0	0	0	0	0	0	0	0	4	0	0	0	0	3	0	0	4	2	1	1	0	0	0	2	0	1	0	0	2	0	0
HNRNPA1P27	1	1	5	3	7	0	2	0	0	0	3	0	10	3	0	11	4	1	0	0	1	1	0	1	1	1	0	1	0	1	2	0	2	2	5	11	12	0	2	0	0	4	6	3	5	1	0	0	12	7	2	2	0	0	2	6	1	0	6	1	3	1	2	2	0	0	0	1	4	0	0	1	1	1	2	7	0	0	6	2	0	0	0	7	2	1	0	1	1	0	1	0	5	0	2	0	1	1	1	1	2	2	1	5	3	2	2	0	1	0	0	0	0	5	0	2	0	0
MYOG	1	1	3	8	2	0	0	1	1	0	0	0	2	2	0	19	0	1	1	0	15	0	3	0	1	2	1	0	2	14	4	0	1	2	0	1	1	1	1	0	7	1	7	0	1	3	4	1	1	0	4	1	3	0	0	0	0	1	5	0	2	0	2	3	2	5	1	1	2	1	3	0	1	0	2	0	0	0	3	0	0	0	22	1	0	4	0	4	1	5	7	1	3	0	1	2	0	0	0	1	0	0	0	12	2	0	0	0	1	2	0	0	0	0	0	0	1	6
MIR5682	1	3	0	0	1	1	5	0	0	5	0	0	0	1	0	1	17	0	0	0	1	0	0	0	1	0	10	0	0	0	4	12	3	0	0	4	0	1	6	2	1	0	4	0	0	0	0	0	0	0	17	0	0	0	12	1	1	0	0	1	1	1	13	0	0	0	3	2	0	1	0	0	15	3	11	1	0	1	7	0	3	0	0	6	7	0	0	1	2	3	0	0	1	0	0	0	4	1	0	0	8	0	0	0	0	6	2	0	0	0	1	1	0	0	0	12	0	1
AC008105.2	2	1	2	1	0	0	0	1	4	1	7	0	1	2	6	1	1	0	4	1	3	8	8	3	0	2	0	0	2	3	0	3	1	1	1	1	1	1	1	4	4	1	0	1	0	0	0	4	0	6	1	1	0	2	0	4	4	1	1	2	0	1	0	1	3	4	4	2	1	0	7	2	0	6	5	0	2	4	1	6	3	3	5	0	2	2	0	2	4	2	4	0	2	4	2	0	3	1	2	0	0	4	2	8	1	4	0	1	0	1	0	2	3	1	1	4	1	1
DYNLL1P4	2	1	1	0	0	0	2	4	5	0	0	1	1	2	2	5	2	0	1	1	1	0	4	1	5	4	4	1	2	2	3	2	0	0	3	2	4	0	7	6	6	0	3	1	4	0	0	2	2	0	2	1	1	2	1	1	2	0	2	6	0	0	5	3	0	0	0	2	0	7	1	1	1	4	0	1	1	0	5	2	2	2	1	5	4	2	1	1	1	5	10	0	1	0	1	0	1	1	3	0	1	0	6	1	7	0	1	4	0	0	3	1	13	1	0	4	1	0
NMD3P1	1	4	4	0	0	5	1	3	2	1	4	0	6	0	2	6	0	0	4	0	2	0	0	0	2	3	0	1	1	1	2	2	0	4	6	3	1	4	0	1	1	3	7	0	4	4	3	5	1	3	1	0	5	0	1	5	4	2	0	5	2	4	5	1	1	0	2	4	2	1	2	1	0	1	2	3	0	1	1	0	5	0	0	2	2	0	1	5	3	3	3	0	2	1	2	2	2	2	1	1	0	2	0	1	1	0	1	1	0	3	4	4	1	4	0	1	6	5
AC145343.1	5	4	0	0	2	1	1	1	2	0	1	0	3	1	3	1	1	4	1	2	15	4	0	3	3	3	0	6	5	1	0	0	1	0	4	0	3	1	0	2	3	0	1	9	10	3	1	1	3	1	2	2	1	1	0	7	0	0	0	4	0	2	2	2	0	1	0	1	1	0	2	3	1	1	4	6	1	1	1	0	4	10	1	1	0	1	0	6	0	2	9	0	0	0	1	1	0	1	0	2	0	3	1	11	1	2	1	4	0	2	3	1	1	0	1	0	1	1
SOST	4	0	2	1	3	4	0	3	0	0	0	0	0	4	0	0	0	0	0	0	0	0	0	0	0	14	0	1	0	0	0	8	0	0	1	1	0	0	0	0	0	0	0	1	0	2	1	0	7	0	2	0	0	0	0	0	12	0	10	0	0	4	0	2	0	0	3	0	7	0	0	0	0	2	2	0	0	0	1	0	44	0	0	0	10	1	2	7	1	0	12	0	0	0	0	0	9	0	0	17	4	0	0	0	0	5	7	0	0	1	0	0	0	0	0	12	0	0
OTX2	0	0	0	0	2	0	0	0	0	1	1	0	1	0	0	0	1	0	0	0	0	1	0	0	0	1	0	0	0	1	0	0	2	0	7	0	0	0	0	0	0	0	0	4	46	0	0	0	0	0	0	0	0	0	0	0	0	9	0	0	0	51	0	9	0	0	0	0	0	0	1	0	0	7	0	0	4	1	0	5	0	1	0	0	0	0	0	0	0	1	0	0	1	0	75	0	0	0	0	0	0	0	0	0	0	0	0	0	0	1	0	0	0	0	0	0	0	0
AC092718.1	1	0	4	2	4	0	3	4	3	1	2	0	5	4	0	5	1	2	0	0	7	1	5	2	2	0	0	0	1	0	0	0	1	1	0	0	0	3	0	0	4	0	9	0	0	2	3	0	0	0	0	7	0	3	3	0	1	3	5	0	4	8	0	5	0	1	1	0	4	5	1	0	1	0	1	1	1	1	4	0	1	2	1	1	3	2	4	4	0	0	11	2	3	0	2	0	2	0	8	0	2	1	2	1	0	1	1	11	0	2	2	2	6	5	2	1	2	5
AL157931.1	1	1	0	1	1	0	6	0	0	0	1	0	0	4	0	0	1	0	0	0	6	2	2	0	5	20	5	0	0	18	3	0	3	3	0	3	4	4	0	3	4	2	0	1	4	5	0	3	1	2	0	0	0	0	5	8	0	4	1	0	4	6	0	0	0	0	0	1	5	2	2	0	3	2	3	0	0	0	3	3	0	2	0	0	3	0	2	0	1	1	1	0	1	0	5	1	0	1	3	0	4	1	0	8	3	9	2	0	0	3	1	3	3	1	0	1	0	3
CLCN1	3	3	7	1	0	5	2	6	2	1	1	0	0	1	2	36	1	0	1	2	1	6	4	6	0	0	1	1	13	4	2	2	3	0	0	1	0	1	3	3	0	8	1	0	4	2	2	0	1	0	0	1	1	0	0	0	1	0	0	2	2	6	2	3	1	2	1	0	0	0	0	0	2	1	4	0	4	0	2	0	0	0	0	1	0	0	3	0	1	4	1	0	0	0	0	4	5	2	0	1	0	0	1	7	2	0	0	4	5	4	0	1	3	0	1	2	1	3
AC005618.3	6	0	2	0	6	1	1	0	0	4	3	0	1	0	5	2	0	16	0	11	0	4	1	0	1	1	0	0	0	0	8	0	0	4	3	0	0	0	2	0	0	0	0	0	0	0	0	0	1	2	1	0	2	0	0	31	0	1	0	0	2	0	4	2	0	0	0	0	41	0	0	4	1	1	0	0	0	0	0	0	0	0	0	14	0	2	2	0	0	2	1	0	0	2	5	11	0	0	0	5	0	0	0	0	2	0	5	1	0	0	4	0	0	0	1	2	0	0
AL357033.2	3	0	6	0	1	2	2	0	0	1	2	0	1	0	2	13	1	0	0	0	0	0	1	0	0	1	0	0	3	8	0	2	7	5	0	0	1	0	2	0	1	0	1	0	2	9	0	0	15	0	7	10	0	0	0	0	0	0	9	0	0	1	6	3	0	0	0	1	1	0	0	1	8	1	5	0	1	0	0	8	2	6	0	0	0	0	0	2	1	0	7	0	0	1	0	5	1	0	0	5	3	0	0	0	1	3	19	0	3	13	0	6	1	0	0	0	1	0
AL590369.1	13	0	7	2	3	6	1	6	0	3	2	0	7	1	5	11	7	2	0	0	2	1	0	0	2	2	0	2	0	3	0	0	0	1	0	5	2	2	0	0	1	1	1	4	0	2	3	2	2	0	3	1	0	0	1	1	4	0	0	0	1	0	1	2	0	0	0	0	2	0	9	2	1	0	2	0	5	3	0	0	4	4	9	0	1	8	12	2	0	1	5	2	0	0	2	1	3	1	0	1	0	0	0	1	1	0	2	0	2	2	3	5	1	1	1	0	7	0
SNORD73B	2	0	2	1	1	4	1	1	1	5	5	0	1	9	0	6	1	1	0	0	3	2	2	0	2	0	1	3	0	1	0	0	1	1	1	2	1	2	0	3	1	1	7	2	4	4	6	3	1	1	0	6	3	0	0	4	1	0	4	0	3	1	0	3	3	1	4	0	4	2	1	4	0	2	4	1	0	2	3	1	0	0	1	6	7	4	2	1	2	4	3	1	1	0	1	2	6	0	3	0	2	2	3	1	0	1	0	4	1	3	1	2	0	3	1	1	11	1
HEBP2P1	1	0	0	0	0	0	1	0	0	12	0	0	0	0	0	55	1	0	0	0	12	10	2	0	0	0	0	0	0	0	0	0	0	0	1	0	0	0	0	0	0	0	1	0	0	25	0	0	0	0	0	11	0	1	0	0	0	0	1	1	0	0	2	1	0	6	0	1	0	0	13	0	1	7	0	0	3	0	0	3	2	2	2	0	0	0	0	0	0	0	0	0	0	0	0	0	6	15	0	0	0	0	0	11	0	0	0	0	1	0	1	0	0	0	0	1	21	0
MIR3153	3	0	8	9	0	2	0	3	4	6	4	0	4	2	2	11	0	4	0	0	0	0	2	1	0	2	0	2	4	0	0	0	0	1	0	0	3	1	0	0	0	2	0	0	1	4	0	1	1	0	0	5	4	0	1	1	6	1	3	1	3	8	1	0	1	3	1	0	0	1	2	3	0	0	0	0	2	2	0	0	8	6	0	1	5	2	6	1	0	9	11	0	4	1	1	3	7	0	0	1	0	0	0	3	0	0	1	0	5	5	0	0	0	3	0	0	8	7
AC116562.1	0	1	0	0	0	0	4	0	0	0	0	0	3	2	0	0	22	0	1	0	0	3	1	0	3	0	6	0	7	0	12	4	6	0	0	4	1	0	11	0	0	0	10	0	1	0	0	0	0	0	10	0	0	0	1	2	0	0	0	1	0	0	9	2	0	0	0	0	0	0	0	0	6	8	7	0	0	0	2	0	2	0	0	5	0	0	0	0	6	4	0	1	7	0	0	2	0	2	0	0	2	6	2	6	2	5	1	0	0	4	1	0	1	17	2	4	1	1
AC097478.1	4	7	2	1	1	5	3	0	0	1	0	0	1	0	0	17	9	0	0	0	0	0	0	6	2	0	1	1	0	0	0	2	7	0	0	6	1	0	0	0	1	0	1	3	0	1	1	0	1	1	9	0	0	0	2	1	0	1	1	2	0	0	1	18	0	1	0	2	0	2	0	0	1	1	17	0	0	0	5	1	4	0	3	5	0	0	0	6	1	2	0	4	11	4	4	3	3	1	0	0	9	1	0	0	6	4	3	0	1	0	1	0	0	0	0	4	1	2
HNRNPUL2-BSCL2	1	0	1	0	1	1	2	1	0	1	2	3	0	0	3	1	4	0	0	2	1	3	0	2	5	3	1	3	3	1	9	1	3	3	0	2	1	4	1	0	1	1	6	4	0	5	3	3	1	1	1	6	1	2	1	0	1	1	1	2	1	1	2	1	2	1	2	1	2	6	1	3	1	1	2	1	0	3	2	5	0	3	1	1	4	0	5	4	5	0	6	0	4	2	1	0	5	1	3	1	1	9	3	3	2	3	5	0	0	2	0	0	1	2	2	2	2	3
AC008759.2	1	23	0	1	0	0	0	8	0	0	0	3	3	0	0	3	0	2	2	0	3	14	0	9	2	0	2	1	0	0	0	0	0	0	5	0	1	3	0	4	4	0	1	0	0	0	0	0	4	1	2	1	0	0	1	3	4	1	0	5	0	0	2	2	0	2	0	0	9	0	1	0	0	2	0	0	0	1	2	1	2	0	0	5	1	5	0	5	12	13	0	1	0	0	0	0	0	1	3	5	0	0	4	4	9	0	0	0	0	0	3	0	2	15	0	4	0	1
RNU7-47P	3	1	1	0	0	1	2	2	2	1	1	0	3	7	0	6	1	2	0	3	2	2	5	2	1	1	2	2	1	2	0	4	3	0	2	2	5	1	2	3	1	1	6	5	1	2	1	0	2	0	0	1	1	0	5	1	6	1	1	3	1	0	1	1	0	1	1	1	1	0	5	2	0	2	1	6	0	2	1	3	2	2	0	0	11	2	1	0	2	2	2	0	5	2	0	2	3	0	5	2	4	1	3	3	2	2	0	1	3	3	2	5	3	1	0	2	8	2
AC004594.1	0	0	1	0	2	0	0	1	0	0	1	0	3	0	0	1	6	0	0	0	38	0	0	0	1	1	0	2	6	0	6	0	0	1	1	0	0	0	0	0	4	0	5	0	5	4	0	0	1	6	1	0	0	0	0	0	0	3	0	0	3	0	1	11	20	0	0	3	2	1	0	1	6	0	1	1	0	0	2	1	0	0	0	0	0	1	0	7	2	9	1	2	7	7	0	4	19	3	0	0	0	0	0	9	2	2	0	0	2	1	0	1	0	0	0	1	0	0
PHBP8	2	1	2	1	3	0	3	5	2	1	3	2	4	2	2	2	7	2	4	1	2	2	0	3	0	0	4	1	4	1	0	4	1	3	3	1	3	2	0	1	2	8	2	4	0	3	0	0	5	1	1	1	3	3	0	4	2	1	5	1	0	1	0	0	1	0	8	0	2	1	5	3	5	2	2	3	0	1	0	2	1	3	1	0	3	0	3	0	1	1	4	0	1	0	1	3	0	2	2	2	1	0	4	1	2	5	1	4	7	1	1	4	3	2	0	0	2	1
AC078802.1	6	5	1	0	0	6	1	1	0	1	2	0	1	1	0	0	14	0	1	0	1	4	4	3	0	0	4	0	0	1	4	2	3	2	0	2	1	0	9	0	0	0	7	0	2	1	5	2	2	0	8	0	1	2	6	0	0	0	2	1	0	2	9	7	0	0	0	3	4	0	1	1	10	2	5	2	0	1	1	0	6	0	1	4	1	0	4	1	7	1	1	0	1	0	0	4	7	0	0	2	1	4	1	2	4	7	1	0	2	0	1	0	0	2	0	1	0	0
AC009063.1	0	7	0	1	1	0	0	0	0	1	0	0	2	0	0	3	0	0	0	0	0	23	2	7	2	0	0	0	0	1	8	0	4	0	17	0	0	0	2	0	0	0	0	0	0	1	0	0	0	0	6	2	0	0	1	2	0	5	0	0	0	0	9	2	1	0	0	0	1	0	1	11	5	8	9	0	6	1	3	0	1	17	1	2	0	0	0	2	5	14	0	0	2	0	4	0	0	0	0	0	1	0	1	0	3	2	1	0	0	0	0	1	0	0	0	21	0	0
SMIM11A	0	0	10	2	0	0	2	0	0	1	0	0	2	0	5	0	0	0	0	0	0	0	1	0	0	0	4	2	2	2	0	0	0	0	4	0	0	0	2	2	1	0	31	2	2	2	8	0	2	2	26	0	2	2	2	4	0	0	3	2	2	0	4	1	2	2	0	2	0	0	0	0	0	5	0	4	4	0	2	2	0	0	0	2	0	2	2	0	0	0	2	0	0	2	0	0	3	20	0	4	0	0	2	8	0	4	0	6	2	3	0	3	0	0	0	0	2	4
AC098818.1	0	1	0	1	0	0	4	4	0	0	4	1	1	1	0	1	2	0	2	0	4	4	2	0	14	1	0	1	0	1	4	0	0	5	0	3	4	1	1	0	3	3	0	0	0	0	2	0	0	6	0	0	1	1	2	4	0	2	2	1	0	2	1	1	0	0	0	4	1	0	0	3	1	0	0	4	0	2	1	4	0	1	2	10	0	1	1	1	12	2	17	1	1	0	0	0	0	0	8	0	5	5	28	1	0	1	1	1	1	0	0	0	8	3	0	1	0	3
AC008992.1	0	1	0	10	0	0	8	0	0	3	0	0	0	0	0	3	9	0	0	0	1	0	2	1	2	0	12	0	0	1	0	4	5	2	2	10	6	0	1	0	0	1	7	0	2	2	0	1	0	0	8	1	0	0	4	3	0	0	0	0	4	0	9	0	1	0	1	5	1	0	1	0	13	1	3	0	1	0	6	2	4	0	2	10	0	8	0	0	2	2	0	0	3	5	0	0	0	1	0	0	1	0	1	5	1	10	2	0	0	1	5	1	0	1	0	6	1	1
IGKV1D-39	0	0	0	0	2	0	0	0	0	0	0	0	0	0	0	0	0	4	13	0	0	0	0	2	0	0	0	0	0	0	0	0	0	1	0	0	0	0	0	0	0	0	0	0	0	0	0	14	0	9	0	0	0	0	0	0	0	0	0	163	0	0	0	4	0	3	0	0	0	0	2	2	0	0	0	0	0	2	0	0	0	0	0	0	1	0	0	0	0	2	0	0	0	0	0	0	0	0	0	0	1	0	0	0	0	0	0	0	0	6	2	0	0	0	0	0	0	0
AC002428.2	0	0	0	0	0	0	1	0	3	2	0	0	6	3	5	9	0	0	1	0	0	4	0	0	39	0	0	0	0	0	5	1	4	0	0	2	4	2	3	4	1	2	0	0	0	4	0	1	1	0	5	0	10	1	7	0	0	1	0	0	0	0	0	1	0	0	0	10	0	0	1	0	1	0	0	1	0	7	0	0	1	6	0	3	0	0	0	0	3	0	7	12	0	1	0	0	0	2	1	0	1	5	1	0	15	3	1	0	1	1	1	0	3	10	1	2	0	0
TOPAZ1	1	7	13	0	0	4	5	0	1	2	0	0	0	0	0	1	5	6	0	0	0	0	0	0	1	0	8	0	0	0	0	3	8	0	0	7	1	0	1	0	1	0	0	0	0	1	0	0	0	0	6	7	0	0	2	0	2	1	1	1	1	1	3	5	0	0	0	5	0	0	2	0	23	0	8	0	0	0	3	1	0	0	2	3	0	1	0	0	2	6	0	0	0	4	0	0	0	1	0	0	24	0	0	0	0	8	19	0	8	0	0	0	0	0	0	5	2	0
AL035665.1	4	8	5	2	0	4	0	0	0	6	3	0	0	3	0	8	0	0	4	1	7	2	0	5	1	1	2	0	0	2	0	4	4	3	13	0	0	0	6	0	7	1	2	4	6	1	0	0	0	0	2	1	4	1	0	1	7	1	0	0	7	0	1	7	1	3	0	3	6	0	0	0	0	1	1	1	1	0	1	13	0	0	1	6	0	3	3	0	2	1	1	0	5	1	0	0	2	1	0	0	2	0	1	1	1	6	1	0	2	0	1	0	6	0	0	0	4	0
MIR548AA2	2	1	0	4	1	2	3	0	3	0	2	1	5	6	0	5	1	0	0	1	3	1	1	0	5	0	2	1	2	2	0	1	0	2	5	0	2	0	1	0	2	2	6	2	1	3	3	13	8	2	0	2	1	2	2	5	4	6	1	0	0	1	1	0	2	1	3	1	0	2	5	6	1	0	1	1	2	0	1	1	0	1	5	0	1	2	4	2	3	4	1	0	1	1	1	7	2	1	0	1	1	0	1	1	2	3	0	6	3	3	1	0	1	7	2	2	2	2
IQCM	0	13	0	2	5	1	0	0	3	0	1	1	6	0	0	4	0	0	3	0	3	4	0	0	8	2	0	0	0	0	3	0	0	11	5	0	3	2	0	0	1	3	2	2	2	0	0	0	2	1	0	0	0	0	0	13	0	0	0	0	0	0	2	3	6	4	0	0	4	0	0	1	0	2	0	5	5	14	1	2	4	4	4	1	1	0	0	1	0	0	9	1	0	1	1	0	1	0	4	1	0	3	8	1	10	0	0	7	1	3	0	0	1	5	0	5	0	1
LSM1P1	0	9	4	11	9	7	0	0	0	0	4	0	0	0	0	6	0	0	2	0	1	1	1	13	2	4	0	0	0	1	1	1	0	2	4	0	0	1	0	4	2	1	1	1	1	0	0	7	3	1	0	10	0	0	0	3	1	12	1	1	4	0	4	0	1	5	8	1	0	0	2	0	0	1	1	0	0	0	0	3	4	4	6	0	0	5	0	4	0	6	0	1	1	0	4	1	1	0	4	5	0	0	0	0	1	0	0	2	0	6	2	0	8	2	0	1	1	1
AC015908.4	0	3	0	4	1	0	2	0	0	5	10	0	0	0	2	20	0	1	0	0	8	1	4	0	0	1	1	0	4	1	0	0	1	0	4	2	2	1	1	2	4	0	0	1	10	1	1	1	9	0	1	0	0	0	2	0	1	2	4	0	3	0	2	0	0	0	0	0	4	0	4	3	3	2	0	1	7	0	2	5	7	7	1	8	0	2	0	7	2	1	6	0	4	3	5	1	0	0	0	1	1	0	0	4	0	2	0	1	2	2	4	1	6	0	0	1	0	0
AL354709.2	0	1	0	38	3	0	0	0	1	2	0	0	0	1	1	14	0	1	2	0	9	1	0	0	0	0	0	1	7	2	0	0	0	0	0	1	5	0	1	2	9	1	0	0	7	0	0	2	0	6	1	0	10	4	1	3	0	5	0	2	14	0	1	1	1	2	2	0	3	0	0	1	0	4	0	1	0	1	1	0	0	0	0	7	21	0	0	0	1	2	4	0	0	0	0	0	0	0	0	0	0	0	0	17	0	1	0	0	0	0	0	0	1	0	0	0	3	0
RNA5SP259	0	5	0	4	1	0	0	2	2	2	1	1	2	8	1	6	3	0	0	4	0	1	0	0	0	3	3	1	4	0	0	1	1	1	1	4	2	0	1	3	6	5	4	0	2	5	0	5	2	1	1	2	1	0	4	4	3	4	3	3	2	0	1	0	2	0	0	1	2	9	1	0	1	2	2	4	2	0	7	1	3	1	1	0	5	0	3	7	1	0	4	1	2	2	2	1	7	1	0	0	2	0	1	0	5	2	0	4	2	2	2	2	0	4	1	1	3	0
GFOD1-AS1	6	1	2	0	0	0	11	0	0	5	0	0	0	3	0	0	7	0	0	3	0	1	2	0	0	2	1	0	2	0	3	3	14	0	0	8	1	0	5	4	1	0	15	0	2	6	1	0	2	0	3	0	0	4	6	0	0	0	1	0	0	1	4	1	0	0	1	8	7	1	0	0	7	2	0	2	0	4	0	0	2	0	2	0	0	2	2	1	1	2	0	1	10	0	2	0	2	5	0	0	2	2	1	5	0	10	1	0	0	1	7	1	2	0	2	3	0	0
AC099568.1	1	9	0	0	1	0	2	0	0	1	3	8	0	0	0	2	1	1	8	0	3	4	4	2	0	4	1	0	0	1	0	0	1	2	2	4	0	10	8	2	3	0	1	8	0	3	0	3	4	5	4	9	2	2	6	6	1	0	0	0	8	1	1	0	2	0	0	1	0	0	4	3	0	3	0	1	2	2	0	1	0	1	4	0	0	0	0	2	0	7	2	1	1	1	0	0	0	0	4	0	2	5	8	1	9	0	1	2	3	0	1	0	4	0	0	1	0	1
AC097467.3	0	1	2	0	0	2	3	0	0	1	5	0	0	5	6	0	0	0	0	0	2	0	4	0	1	0	1	0	0	0	7	8	1	3	0	9	0	1	6	0	2	0	2	0	2	3	5	4	0	0	3	0	0	0	5	0	0	0	0	0	0	0	3	11	0	0	2	1	3	2	0	1	1	0	4	0	0	2	8	0	0	0	0	3	0	2	0	0	3	2	0	18	5	2	15	1	0	4	0	0	5	1	0	3	0	9	12	3	1	1	1	5	0	3	1	0	0	0
AL035448.1	1	1	0	2	3	0	1	1	1	2	16	0	3	0	9	0	0	0	2	0	1	1	3	0	6	5	0	0	0	2	3	2	0	1	2	0	0	1	1	0	2	1	1	0	0	2	0	0	0	0	0	0	2	3	1	0	0	2	0	0	0	0	0	9	0	1	0	2	1	32	1	8	0	0	1	0	0	4	0	2	0	1	0	0	0	1	3	4	3	0	2	16	2	0	16	2	2	12	2	0	0	1	1	0	4	2	3	3	2	0	1	1	0	0	2	1	0	0
RNU2-22P	5	2	4	3	0	1	7	1	1	1	0	0	2	2	3	3	1	1	1	1	3	2	0	3	2	0	7	2	2	0	1	3	1	3	0	1	1	3	6	2	3	0	6	0	4	0	7	1	0	2	0	4	2	2	3	1	2	1	5	5	2	0	6	0	2	0	3	2	1	0	2	0	2	0	9	4	3	0	0	2	3	0	2	0	7	1	2	1	1	0	5	0	2	2	0	3	3	3	0	1	1	1	3	5	0	2	1	1	1	1	0	2	0	2	1	5	3	0
AC233728.1	0	1	5	5	7	8	2	0	0	1	3	0	0	1	0	1	0	2	0	0	6	1	0	0	0	0	0	0	2	2	1	0	1	1	1	2	3	5	0	2	1	3	6	1	0	0	4	1	4	0	0	8	2	2	0	2	5	8	3	4	3	1	0	0	2	1	4	1	2	1	1	2	6	1	1	3	4	0	5	1	2	1	3	5	9	4	7	0	0	0	2	0	2	1	3	1	0	5	3	1	0	5	0	2	2	1	1	6	1	2	1	0	3	1	1	0	0	1
AC122713.2	2	2	1	3	4	0	0	1	2	0	0	1	1	0	0	0	0	3	11	1	8	1	4	22	1	0	1	6	0	0	0	0	1	7	1	0	3	7	1	0	5	0	0	2	0	4	0	0	0	24	0	0	0	1	0	2	2	3	1	0	0	1	1	1	0	0	0	1	7	1	1	2	1	9	0	5	0	6	0	1	0	11	2	4	0	4	0	1	1	2	0	0	2	2	1	5	4	1	1	0	0	1	0	4	2	1	0	1	0	2	1	0	2	0	0	0	1	0
KRT8P11	10	0	0	1	2	4	2	2	0	3	1	1	2	1	0	2	2	5	0	0	1	1	0	0	0	9	2	7	7	0	0	4	0	1	1	9	2	0	6	1	0	9	5	0	0	0	0	0	6	0	5	4	0	0	1	0	1	2	5	0	4	1	0	2	5	1	0	1	5	2	1	2	3	0	1	0	1	0	5	6	0	0	0	1	6	1	0	5	1	0	6	0	4	2	1	2	2	4	1	0	9	0	4	0	0	2	0	2	1	1	1	2	0	5	1	0	0	1
AC063943.2	0	1	1	2	1	0	1	8	3	1	3	2	1	2	3	0	1	2	0	0	1	1	7	4	0	0	0	1	2	5	0	1	1	1	0	3	1	2	0	8	0	0	4	5	0	1	4	5	1	0	0	0	2	3	0	1	5	2	0	3	4	0	1	0	5	0	3	1	0	5	0	0	0	0	0	6	0	1	1	2	0	1	1	4	14	4	4	6	4	1	1	1	1	0	1	2	6	1	1	0	2	1	1	1	5	0	2	1	2	2	5	1	9	3	3	4	1	1
MIR384	2	0	3	0	0	1	0	0	2	0	5	1	3	2	0	2	0	0	0	0	1	5	8	0	11	1	0	0	1	7	8	0	1	2	0	0	2	7	0	0	5	4	2	0	2	1	0	2	1	1	1	0	0	0	0	5	2	1	0	1	3	3	0	0	0	1	21	4	1	13	1	0	0	0	0	6	1	9	0	0	1	5	3	0	2	0	0	0	9	1	0	0	3	0	1	2	1	2	2	0	0	0	5	1	4	0	0	0	6	0	0	0	5	6	1	4	1	1
RNU7-195P	2	6	0	1	0	0	0	0	4	3	0	4	2	1	1	0	2	1	0	0	2	0	5	1	2	1	2	0	0	0	3	1	3	0	6	1	1	1	5	2	4	2	2	1	0	0	3	4	1	5	5	2	0	3	4	1	0	3	3	2	1	3	2	0	2	5	4	0	7	5	3	2	4	2	3	0	2	2	4	3	7	1	3	1	2	4	2	4	3	6	4	0	0	1	0	1	2	1	0	0	1	1	0	2	3	4	0	2	3	0	0	4	0	1	1	1	4	1
AL133320.1	0	0	1	0	0	0	4	0	1	1	0	0	0	0	0	0	2	6	7	0	5	3	13	1	0	0	5	0	0	0	0	1	3	1	1	10	0	0	1	0	0	0	0	7	0	2	0	2	2	1	1	0	1	2	1	0	1	0	0	0	0	0	0	7	0	1	0	0	0	5	1	3	0	1	1	45	2	0	2	0	1	16	0	0	1	0	0	0	1	0	0	0	21	1	0	0	1	0	0	0	8	0	0	0	1	3	7	0	0	1	15	0	0	0	0	1	0	0
LINC02730	0	4	3	6	1	5	5	0	0	3	2	0	1	6	1	1	1	1	0	0	7	5	5	1	0	2	7	1	1	5	5	5	1	0	4	2	4	2	1	0	1	0	0	2	1	1	0	3	1	0	2	1	1	4	1	0	1	0	1	1	1	1	0	2	0	0	4	2	0	5	1	1	4	0	6	3	1	0	4	1	11	0	6	2	0	0	4	0	0	0	8	0	0	1	2	5	4	5	0	1	5	0	0	0	0	3	0	1	0	8	2	1	2	3	0	3	0	0
AL603756.1	1	0	5	9	10	4	0	0	0	4	11	1	0	0	6	1	0	3	4	1	0	0	1	2	2	0	0	0	0	2	1	0	2	0	0	5	1	1	0	3	3	3	4	3	0	0	0	1	0	0	0	5	1	0	5	1	1	2	1	0	1	1	0	6	4	2	0	0	4	0	0	4	4	0	2	2	0	2	0	2	7	7	0	0	2	7	3	1	0	0	1	2	2	8	4	1	1	1	0	0	2	1	0	8	3	2	0	1	2	1	5	0	2	4	2	4	4	0
AL352984.1	1	0	3	3	0	0	1	0	4	3	2	1	1	5	0	2	9	1	0	1	2	4	2	0	0	0	0	5	0	0	0	1	1	0	0	4	2	3	2	12	0	1	12	1	1	2	1	4	6	3	0	7	1	1	1	0	2	4	1	0	0	0	0	1	8	4	6	1	5	0	0	4	2	1	6	0	8	0	2	1	2	1	1	0	1	1	0	2	1	0	0	0	0	2	0	4	0	0	2	6	1	1	2	3	2	2	0	3	4	3	1	1	4	0	1	9	0	0
AC073115.2	3	0	1	3	15	7	1	6	1	1	6	0	5	1	0	1	0	2	1	1	3	6	0	0	3	8	0	2	0	1	0	0	0	2	10	2	0	2	0	0	6	1	0	0	0	0	1	2	14	2	0	1	0	2	2	1	3	6	0	0	0	0	0	5	1	6	1	1	3	1	0	1	0	2	1	0	0	2	1	0	12	14	3	2	0	2	1	0	0	0	1	0	1	1	1	0	1	1	0	1	0	0	0	0	1	0	0	2	8	0	0	3	5	2	0	1	6	3
AC093797.1	4	0	6	0	1	0	2	0	0	0	1	0	0	3	1	1	4	1	2	6	2	0	0	1	3	4	14	1	3	0	0	4	6	1	0	2	2	0	0	0	0	5	3	0	8	6	2	0	0	0	2	0	0	15	2	1	0	5	0	0	0	1	2	1	2	2	0	0	0	2	10	0	3	3	4	3	4	0	4	2	4	3	0	0	4	2	0	2	1	0	2	6	2	0	3	0	4	1	1	0	4	0	1	3	0	1	5	1	0	5	4	0	0	0	1	1	4	0
CTAGE11P	2	0	2	1	0	0	3	4	2	2	6	0	0	6	0	1	3	1	1	0	6	3	1	1	2	0	0	1	1	0	0	1	5	5	4	1	2	2	7	0	0	1	4	0	1	1	1	0	5	4	1	1	6	0	5	1	0	9	5	0	5	0	1	4	1	0	0	4	2	1	0	1	0	2	0	1	3	0	3	1	1	3	0	2	2	9	1	0	3	0	1	1	0	0	0	2	4	1	5	5	6	0	0	3	1	5	2	4	4	0	1	1	0	4	1	0	4	5
RNU6-748P	4	1	3	2	3	2	0	5	2	4	4	2	3	1	3	6	1	4	0	1	1	3	8	2	3	1	1	1	3	0	2	1	2	2	3	3	6	5	1	1	0	3	1	1	2	1	3	7	1	2	0	1	4	0	0	0	6	0	0	3	2	0	0	2	6	6	0	0	1	2	1	5	0	10	0	4	0	1	0	1	0	3	1	0	6	4	1	1	1	1	5	0	0	0	1	1	1	0	5	1	0	2	1	1	2	3	0	4	1	0	0	0	1	3	0	0	4	1
AC005609.1	0	0	0	2	0	13	1	0	2	1	0	1	1	0	0	0	2	0	4	1	2	2	2	0	0	1	2	0	16	13	0	2	2	1	2	3	8	6	0	0	0	0	1	1	10	1	4	5	1	0	0	0	0	1	0	2	0	1	0	0	5	0	0	1	4	0	2	0	1	1	0	0	4	1	4	11	0	0	2	0	0	0	4	3	18	0	0	1	4	0	0	0	3	8	4	0	0	3	5	2	0	0	0	0	0	1	7	0	4	1	0	0	1	0	2	2	5	0
AC010643.1	1	1	0	1	0	0	8	0	0	2	0	0	0	0	0	1	5	0	0	0	0	0	1	0	0	4	19	0	0	0	5	5	5	0	1	16	1	0	0	0	5	0	0	1	0	1	0	4	0	1	3	0	0	1	10	0	1	1	0	1	0	0	5	3	0	2	0	3	0	0	0	2	9	0	8	0	0	0	7	0	4	1	0	1	0	1	1	0	2	1	0	0	3	1	0	0	0	0	0	1	21	1	0	15	4	16	5	0	0	0	1	0	1	1	0	6	0	0
Z92544.1	2	2	5	0	1	1	4	2	0	0	2	4	0	4	1	2	0	1	0	0	5	0	3	1	2	1	0	0	8	0	3	2	0	1	0	2	0	3	1	0	3	3	4	1	1	2	0	0	1	0	0	0	0	3	0	1	0	0	0	5	8	1	0	2	0	0	7	1	1	0	0	2	0	0	1	4	0	1	1	1	2	0	4	1	6	3	4	1	3	3	10	0	2	4	0	0	5	11	3	0	1	0	3	9	4	1	0	0	10	1	8	1	7	3	0	0	4	0
AC011405.1	1	4	0	3	2	2	0	2	1	1	1	1	6	0	3	1	0	2	2	0	5	0	4	1	2	0	2	2	4	1	1	1	0	6	0	0	2	0	0	1	2	7	0	0	4	4	0	7	8	3	0	0	4	0	1	2	1	0	0	0	2	2	1	4	4	2	0	0	1	8	6	7	0	3	0	3	0	7	0	1	2	0	0	0	1	0	3	2	0	0	5	1	2	0	10	0	0	5	2	0	0	8	0	8	3	0	0	0	3	0	2	2	0	4	5	0	3	2
TNRC18P3	5	0	0	0	3	1	0	0	0	3	2	0	2	3	0	0	0	0	0	0	3	1	3	1	6	0	2	1	1	0	4	4	2	3	3	3	2	0	0	2	0	0	2	0	0	10	3	5	1	1	7	7	2	3	11	1	0	2	3	2	0	2	0	3	0	2	0	0	0	5	3	2	0	0	3	0	1	0	4	7	2	1	4	5	5	2	2	1	0	1	0	0	4	2	4	2	2	0	0	0	3	4	1	3	11	1	0	4	2	1	4	0	2	2	2	0	0	2
AC022387.1	2	3	1	1	0	1	2	1	1	0	5	0	11	1	0	1	4	0	0	0	1	0	0	0	0	0	3	0	1	1	1	11	1	2	0	4	1	1	7	0	3	1	16	1	0	5	1	0	1	0	3	0	1	0	0	1	0	0	1	1	3	3	0	1	1	0	0	4	2	0	5	41	2	0	4	0	2	1	5	1	0	3	7	1	0	2	0	2	0	2	0	0	3	0	2	2	2	1	0	0	0	1	4	3	2	0	0	1	0	1	1	1	0	0	0	0	1	11
AC009268.1	0	18	1	0	10	0	1	0	0	11	2	0	7	5	0	0	4	2	1	4	0	28	0	0	0	0	0	0	0	0	0	9	2	2	4	4	0	1	1	0	0	0	0	0	0	0	0	0	2	0	2	0	0	0	0	5	0	0	0	3	0	0	4	4	0	0	0	0	1	0	4	21	5	20	3	0	0	0	10	0	0	0	0	0	0	1	0	0	0	8	0	0	0	7	9	0	0	0	0	0	0	0	0	1	0	0	2	0	0	0	0	2	0	0	0	0	0	0
MIR643	1	1	2	0	5	1	0	0	1	0	1	1	1	2	6	3	3	1	2	5	0	4	1	4	3	5	3	0	4	0	2	1	0	0	5	5	1	3	2	3	2	0	1	2	3	1	1	2	2	2	2	9	0	0	2	4	6	3	6	3	1	1	0	1	2	3	3	0	1	6	1	2	0	1	0	0	0	1	1	1	3	1	2	0	6	2	2	3	2	2	5	0	1	0	1	0	5	1	3	1	1	1	0	1	3	0	3	3	2	1	3	3	1	0	1	5	2	3
AL162431.1	1	1	0	2	1	0	2	2	2	9	9	2	2	0	1	5	0	1	1	1	1	12	1	1	1	8	0	1	1	1	1	0	0	3	1	0	4	0	0	4	1	6	0	0	0	0	2	2	1	4	0	0	0	1	5	2	6	4	0	1	1	1	0	0	0	2	0	0	11	0	0	4	0	2	1	3	1	2	1	7	2	4	6	8	0	2	1	7	0	0	1	0	1	3	2	1	10	0	1	0	0	1	1	1	3	0	0	3	6	0	1	4	3	2	0	1	2	1
AL358013.1	1	1	1	0	10	0	2	0	0	0	1	3	1	0	0	1	7	1	2	0	1	7	0	1	11	1	1	2	13	4	15	2	1	0	1	6	2	9	2	3	4	0	2	1	1	5	0	1	1	3	0	2	0	1	0	1	1	1	1	0	6	1	2	4	2	0	1	4	4	4	3	1	3	2	0	0	1	0	0	2	1	3	1	1	1	0	0	2	2	0	1	1	0	1	1	0	1	3	8	0	1	1	1	1	5	1	0	0	0	1	0	0	1	7	1	4	1	1
AC068473.1	0	1	0	0	1	1	0	2	1	2	4	4	4	1	1	1	0	4	2	0	1	6	0	0	3	0	1	4	7	0	9	0	0	0	3	2	3	3	2	2	6	1	11	1	3	1	3	0	2	0	0	1	0	3	0	1	2	0	3	0	0	0	1	1	1	1	5	0	2	8	3	4	0	1	3	2	3	1	3	0	0	2	1	1	2	0	0	2	7	2	9	1	1	0	0	0	2	0	5	0	0	4	3	0	11	0	1	3	0	2	0	0	4	4	0	8	4	0
AL109933.4	0	4	0	0	1	0	7	0	0	6	0	1	1	6	0	1	9	0	0	2	0	2	1	0	5	1	4	1	3	0	13	7	5	0	0	3	2	2	10	4	0	0	11	0	0	2	0	0	0	0	7	0	0	2	3	0	0	1	0	0	0	0	4	0	0	0	0	3	0	2	2	0	2	0	8	0	0	3	3	0	3	0	0	3	1	3	12	0	2	3	0	0	7	1	0	2	0	4	0	0	3	0	0	0	1	1	3	3	0	0	6	1	5	4	1	5	3	0
SNORD116-10	1	0	0	1	0	0	6	0	0	0	0	2	1	2	0	1	5	0	0	3	3	4	0	1	1	1	6	0	0	0	1	7	6	0	0	3	0	4	5	2	1	0	0	1	1	4	2	7	0	4	4	0	2	2	4	0	1	1	0	0	0	1	1	0	2	1	1	2	8	0	2	2	3	2	1	0	6	1	5	4	3	1	0	0	5	0	1	0	3	1	7	0	3	0	4	1	2	0	0	0	3	1	1	2	3	14	3	2	2	1	0	7	7	6	0	5	0	1
CLIC3	9	0	0	13	4	6	0	0	0	5	0	0	6	0	0	4	0	0	0	0	0	0	0	9	2	0	0	0	0	0	1	1	0	2	0	1	16	4	1	2	0	1	0	0	0	2	1	0	0	3	5	7	0	3	0	2	1	0	7	11	3	2	5	2	0	1	0	6	0	1	2	4	0	1	5	4	1	0	0	16	0	6	0	8	0	2	0	4	0	2	6	1	0	0	0	0	0	1	2	0	1	1	1	0	0	8	3	1	2	0	0	0	0	0	0	0	0	0
LYZL4	0	4	0	0	0	0	4	0	0	7	0	0	0	1	0	1	0	0	0	0	0	0	3	0	0	0	5	0	1	0	0	7	14	0	0	7	0	0	7	0	0	0	2	0	1	0	0	0	0	0	17	0	2	0	6	0	0	0	0	0	1	0	6	7	0	0	0	10	1	5	0	0	3	1	19	0	0	0	9	0	5	0	0	2	1	0	0	0	0	9	4	0	1	0	0	4	2	2	0	0	8	0	0	4	3	2	24	0	1	0	0	1	0	0	0	5	0	1
MIR154	9	2	0	0	2	1	4	0	0	1	0	1	1	1	0	2	2	0	0	2	0	0	6	1	1	2	2	0	4	0	1	3	2	1	2	5	4	1	4	3	0	0	0	0	2	14	2	1	5	2	5	3	3	2	7	0	0	6	1	1	3	0	5	2	1	2	0	4	4	0	3	0	4	1	3	0	0	0	2	0	4	1	2	2	1	1	1	4	3	2	1	0	3	0	3	1	2	0	0	2	2	0	0	2	2	8	1	1	1	1	6	9	0	2	0	2	1	1
RNU7-80P	5	1	1	0	0	1	1	3	0	3	0	0	3	1	1	4	0	2	4	0	4	0	1	1	0	7	1	0	0	3	2	0	1	0	4	0	0	0	0	3	8	0	0	3	4	2	0	2	3	5	0	10	1	2	0	1	3	4	5	1	3	5	2	0	1	1	1	3	4	2	7	8	0	4	0	6	3	0	0	2	7	1	1	1	2	3	3	1	0	3	11	0	0	2	2	0	6	0	0	1	0	0	0	0	4	0	0	2	4	1	1	3	0	0	0	3	4	1
LRRC77P	25	1	5	2	0	1	4	4	4	0	8	0	0	0	0	3	1	0	0	0	4	2	4	0	1	0	0	0	0	1	1	2	4	0	0	2	2	0	1	1	2	0	0	0	2	2	4	0	0	1	1	1	1	0	1	0	3	3	0	0	10	0	1	9	7	2	4	1	1	0	6	5	2	3	1	1	2	2	1	0	2	2	1	2	6	3	1	4	1	0	0	0	3	1	2	3	2	0	0	0	9	0	0	0	1	0	0	3	6	0	1	0	1	1	0	3	10	0
IGLV4-69	0	0	0	0	0	0	0	0	0	0	0	0	0	0	0	0	0	0	5	0	0	0	0	0	0	0	0	0	0	0	0	0	0	0	0	0	0	0	0	0	0	0	0	0	0	0	0	8	0	0	0	1	0	0	0	0	4	0	0	209	0	0	0	0	0	0	0	0	0	0	0	0	0	0	0	0	0	0	0	0	0	0	0	2	1	0	0	0	0	0	0	0	0	0	0	0	0	0	0	0	0	0	0	0	0	0	0	0	0	0	0	0	0	0	0	0	0	0
MIR3939	1	3	2	1	3	6	3	1	6	1	4	1	2	4	0	8	2	0	1	3	2	3	3	0	0	3	2	1	6	2	4	1	1	2	0	0	3	2	3	1	3	0	7	0	0	4	0	1	2	0	0	0	0	0	1	0	1	1	2	3	2	0	6	0	0	0	1	4	5	3	0	5	3	2	0	0	3	0	0	0	2	1	2	4	2	0	1	1	5	0	0	0	2	2	1	7	6	0	4	0	0	0	0	0	0	6	2	7	4	6	3	1	0	1	0	0	7	3
RNU6-375P	2	2	0	1	1	2	0	1	2	4	1	4	3	1	0	5	0	0	4	2	2	1	5	2	4	2	0	2	4	3	0	1	4	4	0	2	0	1	1	1	3	3	4	0	1	3	7	3	2	3	2	1	0	2	1	3	3	1	3	1	3	0	1	3	1	0	7	0	5	0	6	0	2	1	0	1	3	2	2	2	3	2	4	1	3	2	0	4	3	3	1	1	2	3	0	0	2	2	1	0	2	3	1	1	2	2	1	1	2	9	1	0	1	3	2	0	2	1
AC135457.1	0	3	0	0	2	0	0	0	0	0	4	0	0	0	25	0	0	0	2	1	0	3	0	0	7	0	2	1	1	2	5	1	4	0	2	0	4	0	0	0	1	2	4	0	2	1	0	0	0	0	0	0	0	4	0	2	1	1	0	0	2	0	1	0	0	0	4	5	4	17	0	0	0	0	0	0	2	14	0	0	0	2	0	0	4	0	2	0	8	0	3	12	1	0	9	0	9	21	0	0	2	2	2	1	2	2	1	0	0	0	0	0	0	4	7	0	0	0
AL031709.1	0	3	2	1	6	0	2	0	3	3	1	5	0	2	0	0	0	2	1	0	2	5	1	0	11	0	2	0	9	0	3	0	0	0	4	0	0	8	0	7	2	1	3	0	1	2	4	2	0	0	0	1	0	0	0	2	9	6	1	1	0	0	1	3	4	0	2	0	6	2	2	4	1	4	1	0	4	2	2	1	1	0	0	1	9	1	2	4	2	0	10	0	0	2	2	1	1	4	12	0	0	0	0	1	1	0	0	0	4	1	0	2	2	2	1	0	7	0
MIR148B	1	4	4	6	3	1	1	1	7	0	6	4	1	1	2	2	1	0	1	3	4	9	0	1	3	4	1	2	4	0	2	1	0	0	2	0	3	4	0	0	4	0	3	1	0	4	2	4	2	0	0	9	0	0	1	0	5	1	3	0	4	0	0	0	3	2	1	0	4	1	3	0	1	0	2	5	1	2	0	2	6	5	3	2	4	4	1	0	1	0	4	0	1	3	0	2	6	0	2	1	0	1	2	2	5	0	0	5	0	5	0	0	1	1	0	2	1	1
AL121895.2	1	0	1	1	4	2	4	0	0	0	1	0	1	4	1	1	1	0	0	2	1	2	1	0	4	0	2	2	1	0	8	4	0	1	10	0	4	0	1	0	0	0	5	4	0	3	4	3	6	0	0	0	1	4	4	0	1	12	1	0	3	0	0	0	1	4	1	8	1	0	5	14	1	1	0	1	7	0	0	9	2	0	1	4	0	0	4	3	0	4	11	0	1	1	1	0	1	1	0	0	0	0	1	2	2	2	3	2	5	0	2	0	0	1	0	0	6	1
C1orf189	2	6	0	0	5	2	0	1	1	2	2	4	1	2	2	3	0	7	2	2	2	3	10	2	6	1	0	3	2	1	0	2	0	3	0	1	1	2	0	4	1	0	4	4	1	6	2	0	5	4	0	1	0	0	4	1	3	2	0	0	1	4	1	2	0	1	1	5	3	3	3	0	1	0	2	5	5	0	0	2	5	7	0	0	1	2	1	2	3	2	2	0	10	0	1	0	1	1	1	2	0	2	1	4	3	0	0	0	1	2	0	0	3	4	0	3	2	0
NSA2P2	0	3	0	4	1	7	0	0	5	3	2	5	0	0	0	0	2	2	0	0	6	0	2	0	14	0	0	0	0	2	4	0	2	2	6	4	0	4	0	4	6	1	1	2	0	6	1	0	1	0	0	4	0	3	1	1	4	1	3	1	0	6	5	4	1	0	0	1	2	0	0	3	1	2	0	3	3	1	2	1	2	3	3	3	1	0	0	4	3	0	5	0	0	0	0	2	0	5	6	3	0	2	8	0	4	1	0	0	0	1	1	1	3	6	3	3	0	2
RASA4B	7	0	3	1	6	3	3	0	0	2	2	0	2	2	1	1	0	0	3	4	1	9	0	0	2	2	4	1	3	2	0	1	2	1	0	3	3	2	3	0	0	4	1	2	0	0	0	7	8	0	2	7	0	0	0	0	0	4	2	3	0	0	0	2	1	2	1	1	0	5	4	7	2	0	4	1	0	4	0	1	3	21	0	0	0	0	0	2	4	2	3	0	0	1	0	0	0	0	0	0	1	9	0	2	3	1	1	0	0	1	0	4	3	0	3	8	4	0
NOC2LP2	2	0	2	6	1	2	1	1	1	1	0	2	2	0	1	2	2	2	0	4	7	1	4	2	11	3	1	0	5	1	0	0	1	1	0	2	0	2	1	2	3	1	2	2	1	2	1	1	0	0	14	0	5	1	0	2	1	0	1	0	0	6	0	1	0	2	8	1	1	0	1	0	5	3	1	1	0	1	0	4	1	0	0	1	1	0	2	0	0	0	1	1	4	1	1	14	3	0	0	1	2	2	3	1	2	0	6	10	2	1	4	3	0	2	0	7	1	4
MIR300	7	0	0	1	3	1	2	0	0	1	7	0	3	0	0	8	5	0	0	0	3	0	3	0	2	1	5	1	9	0	0	11	4	0	1	3	0	1	2	1	3	4	2	0	0	3	1	1	2	0	5	0	6	4	2	0	0	0	0	1	1	0	2	0	3	4	1	4	2	1	5	1	5	2	7	0	0	0	4	4	4	0	8	3	1	1	1	3	0	3	1	0	3	0	2	3	1	0	0	1	2	0	0	0	2	1	6	3	0	4	1	5	0	0	0	3	1	1
AC004223.4	6	0	0	0	0	2	1	0	2	4	0	5	0	1	2	8	0	0	0	4	0	0	4	1	1	2	0	7	1	4	4	0	0	0	0	0	0	0	6	2	4	3	5	1	3	0	2	2	1	1	0	0	2	0	2	2	0	1	1	2	5	2	0	1	2	0	1	6	0	7	6	2	1	0	2	6	0	9	2	2	2	1	0	2	2	0	0	0	4	2	1	4	6	0	0	3	2	3	6	2	2	0	2	0	2	1	0	4	1	12	1	0	6	0	0	2	3	0
RNU6-9	1	0	1	0	1	1	1	3	0	3	4	4	2	2	5	1	4	0	3	0	1	0	1	0	0	0	0	0	4	0	0	2	1	0	3	0	0	1	0	2	0	5	2	1	0	2	1	1	3	2	1	5	1	8	1	0	5	0	0	3	3	1	3	1	0	3	16	3	4	4	0	0	0	1	2	1	0	10	2	2	1	1	1	6	6	0	4	0	0	0	5	1	0	11	1	0	2	1	1	4	0	4	5	1	3	0	1	1	1	5	0	0	5	0	4	6	0	0
AC008806.1	2	0	2	0	6	1	2	0	2	0	8	3	2	0	0	0	2	2	0	1	1	0	2	0	11	5	2	0	14	2	3	2	1	0	0	9	2	2	1	8	2	0	1	0	1	5	0	0	1	0	0	0	1	0	2	5	3	2	7	1	1	2	0	0	2	2	0	0	12	4	0	0	0	0	0	4	0	0	4	1	1	0	4	3	2	0	0	2	5	0	4	1	0	6	4	2	1	5	13	0	2	0	0	0	2	1	1	3	0	0	0	0	0	2	0	2	0	2
SNORA59B	0	4	1	0	0	0	0	0	0	0	0	0	0	2	4	10	2	2	1	2	3	4	3	9	2	0	0	0	0	4	0	0	2	0	4	4	0	1	0	0	0	0	1	2	0	13	6	0	6	5	2	2	1	0	0	0	9	0	1	2	0	0	5	0	5	0	0	7	10	0	1	2	4	3	1	6	4	0	3	1	0	4	0	8	0	1	2	0	4	0	1	1	4	2	0	2	0	0	4	1	10	0	0	3	2	3	0	5	0	0	0	0	0	0	0	3	1	2
LINC02885	0	3	0	0	0	0	6	0	0	1	0	0	0	3	0	2	4	0	1	0	0	0	1	0	4	2	11	0	0	0	0	1	4	0	2	8	0	0	1	0	1	0	27	0	0	3	0	0	0	0	8	0	2	0	5	2	0	0	0	0	0	0	3	1	0	0	7	9	7	0	1	0	8	1	6	0	0	0	8	0	5	1	2	1	0	1	0	0	1	0	0	1	3	0	0	0	1	16	0	0	3	0	1	0	1	7	14	0	1	0	3	1	0	0	10	2	0	1
TPRXL	0	2	16	0	0	1	6	0	1	0	0	0	1	0	1	2	10	1	1	0	0	1	3	3	1	0	7	0	1	1	0	2	5	0	1	6	1	0	4	0	1	1	1	1	0	2	0	0	1	4	4	0	0	3	4	0	0	3	3	1	0	1	3	2	4	1	0	7	0	3	0	0	5	0	9	0	1	3	9	0	8	0	1	4	7	2	0	1	3	5	2	0	2	0	1	4	0	1	1	0	6	0	0	2	1	3	1	2	1	1	3	0	6	3	0	3	0	0
MIR548AV	1	1	0	0	0	1	2	0	2	2	1	4	1	3	0	3	5	0	0	0	4	2	2	4	0	0	6	0	4	0	4	2	8	0	0	5	1	0	1	8	1	1	0	0	0	3	0	0	1	1	8	0	0	1	3	1	0	0	0	6	0	3	4	0	0	0	8	6	1	4	5	0	8	1	8	1	0	0	7	0	1	0	4	6	7	0	0	0	2	1	1	0	0	0	0	0	3	2	5	0	3	0	1	0	7	4	2	0	0	2	1	0	4	3	0	6	2	3
OR52K2	0	0	0	2	4	0	0	2	3	0	5	1	2	0	1	9	1	0	6	2	1	5	0	0	2	1	0	0	0	2	2	0	0	0	22	0	11	1	0	0	1	5	2	0	0	2	0	3	6	3	1	0	0	1	2	4	0	17	0	0	0	0	1	5	3	0	0	0	8	0	1	2	0	5	0	1	1	0	0	2	0	2	0	2	4	17	3	1	0	2	1	0	1	1	3	0	1	0	0	4	0	1	0	0	5	0	0	3	2	0	5	4	0	1	0	4	1	0
AP000866.5	2	1	0	1	0	1	2	1	0	3	1	0	0	1	1	2	5	0	1	2	4	1	1	4	3	4	7	1	8	1	1	5	2	0	1	3	0	0	14	0	0	4	0	0	0	4	0	2	0	0	1	0	0	2	0	0	3	1	1	0	0	0	13	4	1	1	0	4	1	0	0	0	7	0	18	0	1	4	9	0	5	1	1	0	0	0	1	0	3	3	0	3	1	0	1	0	2	15	0	0	3	0	0	0	3	7	4	0	0	0	0	1	0	0	0	3	7	0
RN7SL614P	3	4	0	1	1	2	2	0	2	6	0	2	5	0	0	2	5	2	6	0	4	0	0	0	1	1	1	0	4	2	5	0	3	2	1	1	4	4	5	1	0	2	0	0	0	10	5	3	1	0	4	4	0	1	1	1	0	3	1	1	2	0	1	2	1	0	3	1	1	3	2	0	4	6	1	0	0	1	4	2	3	3	3	0	3	0	9	7	3	1	1	4	0	1	0	1	2	0	5	1	4	0	8	0	1	0	0	1	1	7	1	1	0	1	0	0	4	0
AC095031.1	1	3	1	0	2	4	0	1	2	1	6	0	2	1	0	0	1	1	4	0	2	1	1	1	11	1	0	2	1	0	0	1	1	0	0	0	3	7	1	5	2	1	3	3	0	1	0	7	6	3	0	4	2	2	0	3	0	3	7	1	0	0	0	1	9	0	0	1	1	0	2	3	0	0	0	5	1	0	0	0	2	3	0	0	2	9	1	1	2	4	0	0	0	0	1	2	5	0	2	0	0	7	2	2	8	1	2	2	11	0	6	2	1	5	0	6	1	0
AC018635.2	3	1	2	1	1	1	0	1	0	0	4	3	1	0	2	10	1	0	0	0	0	0	5	0	12	0	0	3	7	1	1	0	2	0	0	3	16	1	3	1	2	4	11	1	1	0	6	0	1	0	4	1	1	0	0	0	0	0	6	1	1	1	0	1	2	0	0	3	5	0	1	6	7	4	3	1	1	8	4	3	1	0	0	1	7	0	0	1	5	1	0	0	2	0	0	0	4	3	1	0	0	0	7	2	3	1	1	1	1	1	2	1	1	4	0	0	1	1
AC091946.1	1	3	1	2	1	0	7	0	1	2	0	3	2	2	0	1	0	0	4	0	0	1	0	0	2	7	2	1	4	0	4	4	1	0	1	1	1	1	1	7	0	1	17	0	0	0	0	0	3	2	0	4	1	11	7	0	1	0	5	2	0	0	2	1	5	1	0	1	6	0	2	7	3	2	4	0	2	1	2	1	0	3	1	2	4	1	0	4	2	2	2	0	7	0	0	0	2	1	1	0	5	2	4	2	0	0	1	2	0	0	0	5	3	6	1	2	2	0
AL589765.1	4	0	1	0	0	5	1	0	1	4	1	11	1	2	1	5	5	2	1	1	3	2	2	1	2	2	3	2	4	6	1	5	0	2	1	6	1	1	3	2	2	2	0	1	1	2	0	1	5	0	0	0	1	2	0	4	1	0	5	0	2	1	1	3	3	3	0	0	3	1	1	0	5	0	2	1	3	6	2	3	2	0	0	0	3	2	4	3	3	2	2	0	5	1	1	2	4	4	4	1	1	0	2	0	3	0	1	1	1	0	1	2	4	2	0	6	0	0
AC025884.1	0	0	3	0	0	0	5	0	1	2	1	0	0	0	1	14	2	1	1	1	1	4	2	0	1	0	18	0	0	0	2	7	8	0	1	0	0	4	3	1	5	0	0	2	2	4	0	0	3	17	0	1	0	0	0	2	2	1	0	10	0	0	2	3	1	42	0	0	0	3	0	3	2	0	0	2	1	0	0	1	5	0	2	0	0	0	1	1	0	3	3	0	1	0	2	2	3	0	0	0	1	0	0	1	2	0	2	1	0	0	0	0	2	0	2	1	1	0
C1orf141	0	0	0	0	0	1	0	0	0	0	0	0	0	1	0	0	0	5	6	0	5	1	11	0	4	0	7	0	1	0	0	2	3	0	0	15	0	0	2	0	0	0	0	8	0	4	1	1	0	1	2	0	4	1	4	0	0	0	1	0	0	1	1	1	0	0	0	7	0	1	0	3	2	1	7	38	0	0	10	0	1	5	2	1	0	0	0	0	6	5	0	1	16	0	1	5	0	1	0	0	1	1	2	0	2	2	4	1	1	0	5	0	0	0	0	1	1	1
AC087721.1	0	2	5	0	0	1	0	0	3	8	0	4	0	4	6	11	0	2	0	1	2	0	1	1	0	1	0	1	9	3	1	0	0	1	0	0	0	2	0	0	0	0	4	0	0	8	0	5	1	1	0	3	2	0	0	5	6	1	1	1	4	0	0	7	1	1	0	0	4	12	1	2	0	2	0	0	0	0	0	0	1	1	3	1	12	4	1	6	0	0	2	0	5	0	0	4	9	0	17	0	0	0	0	1	0	0	0	3	1	6	0	0	1	3	1	1	4	1
AC099518.4	0	0	4	0	0	0	2	1	1	0	2	0	1	6	2	1	0	0	0	1	4	0	5	1	1	0	0	5	0	3	0	0	1	2	0	0	9	5	2	5	0	1	4	2	0	6	1	0	2	2	0	0	8	4	2	0	6	1	1	4	4	2	0	3	1	0	2	1	5	2	1	3	2	2	1	4	1	2	0	3	0	4	1	6	2	1	5	0	1	5	4	2	3	2	4	1	2	4	2	0	0	2	3	7	2	0	2	5	0	0	4	1	0	2	0	2	2	1
MIR30C1	0	0	1	4	2	2	2	2	4	2	2	3	1	1	1	7	0	0	2	1	5	5	1	5	5	0	0	1	1	1	1	3	1	0	0	6	2	1	2	0	0	0	3	2	2	4	0	0	3	7	0	3	2	2	2	1	2	3	1	8	3	0	2	1	1	1	1	1	1	0	4	3	1	0	2	1	0	0	2	1	1	1	5	7	4	4	4	1	2	3	2	1	1	1	3	3	5	2	2	0	1	4	2	1	3	3	2	2	1	0	1	1	3	1	1	0	1	3
PRSS46P	1	3	0	0	0	0	0	0	0	0	1	4	0	3	0	5	0	0	0	0	0	0	0	0	3	2	8	1	0	2	0	0	2	0	0	5	2	1	0	4	0	0	111	1	0	0	1	2	0	0	0	0	0	0	4	0	1	0	0	0	0	0	3	0	0	1	2	0	1	6	1	0	6	1	4	0	0	0	0	2	1	0	0	0	1	0	0	6	0	0	0	0	0	0	0	0	0	0	3	1	4	0	1	1	1	0	0	1	0	0	0	2	8	3	0	1	0	0
AC084855.2	1	1	0	1	7	4	12	0	0	0	0	0	0	1	1	0	5	0	1	0	0	1	5	0	4	0	1	2	2	0	0	0	1	2	0	0	4	1	6	0	0	0	4	3	0	6	0	0	0	0	0	0	0	2	4	0	2	5	0	1	2	0	9	0	0	0	0	0	0	6	0	0	2	0	8	2	1	8	5	0	1	0	0	0	7	0	1	0	0	4	0	0	7	0	2	0	0	3	7	0	15	0	0	1	0	6	1	0	2	4	0	2	2	2	0	11	16	1
AL390955.2	1	1	1	0	0	0	5	1	1	0	4	0	4	1	0	1	2	0	2	1	3	0	1	1	2	2	0	1	0	0	0	0	3	0	2	1	0	2	0	4	0	0	18	2	0	0	1	1	0	1	2	0	1	3	0	1	1	2	0	0	1	4	0	1	1	0	12	0	1	1	0	1	7	7	4	0	3	7	1	6	3	1	2	0	2	0	0	1	3	2	0	0	3	0	0	1	0	8	2	5	2	0	14	0	2	1	3	7	6	0	1	0	9	8	0	2	2	1
AL352984.2	0	13	0	0	1	5	1	2	8	0	1	0	4	4	0	4	3	0	4	1	2	7	2	1	1	0	1	0	0	0	0	0	0	0	0	0	3	1	2	1	0	1	10	0	0	1	1	0	7	2	1	2	1	6	1	1	0	0	1	1	1	0	0	0	2	0	6	0	9	1	3	12	0	3	0	2	1	0	1	3	3	2	1	1	0	1	3	1	1	4	1	0	2	0	0	1	5	2	0	0	4	6	8	0	1	1	0	5	6	0	0	0	1	1	0	3	11	1
MIR5094	1	9	1	1	3	0	1	0	2	5	0	4	2	2	3	2	3	2	2	3	0	9	0	0	3	2	3	1	1	1	2	1	0	0	3	4	2	1	4	2	0	0	1	2	0	0	4	2	5	1	0	7	0	1	1	2	3	1	0	0	4	0	2	1	1	0	5	0	6	3	0	3	0	2	2	0	1	3	1	3	1	5	2	1	2	7	3	1	1	4	0	0	0	4	3	0	5	1	14	1	0	1	1	1	2	0	0	1	0	2	0	1	2	3	0	1	5	1
RPL23AP15	0	0	4	2	1	0	2	0	2	0	4	2	2	4	0	1	4	0	0	0	3	4	0	0	8	2	0	0	0	7	14	0	0	0	0	0	4	4	0	6	1	1	0	0	0	0	1	4	0	4	0	0	0	0	3	22	2	0	3	1	4	0	1	0	1	0	12	0	0	2	0	0	1	0	0	0	0	4	1	6	3	0	2	0	1	1	0	1	0	1	0	0	1	0	0	14	0	1	2	4	1	2	1	1	5	0	0	1	0	4	4	4	1	4	4	0	10	1
AC016769.1	0	1	1	1	0	1	13	0	7	5	1	1	0	3	0	2	2	1	1	0	1	0	4	0	1	4	7	0	4	0	0	4	2	1	0	5	2	0	2	0	5	0	1	0	1	1	0	1	0	0	7	0	4	2	8	3	0	0	1	0	0	0	2	0	0	0	0	4	5	3	2	0	1	2	7	0	0	4	5	0	0	0	6	1	1	0	9	2	0	1	3	0	0	0	0	0	2	10	0	0	1	2	0	3	3	9	2	0	1	2	5	3	0	1	2	7	0	6
HNRNPRP1	1	1	3	0	2	1	0	0	5	0	4	4	4	0	3	0	0	0	0	2	1	3	0	0	1	3	2	0	5	0	17	2	0	2	3	0	2	4	2	2	2	2	1	0	1	4	2	0	1	0	0	0	3	0	2	2	2	1	0	0	0	4	2	4	4	0	2	2	6	4	0	6	0	2	2	2	1	6	1	0	0	0	2	2	6	0	4	1	2	0	3	3	1	3	2	2	4	0	2	0	0	2	0	3	2	2	4	6	0	0	0	1	4	4	0	4	4	5
AC006581.2	0	4	4	1	4	3	3	0	0	2	0	2	0	1	0	5	9	0	0	4	0	2	0	0	10	0	4	0	0	0	12	0	2	0	0	6	0	6	8	10	0	5	4	0	0	1	0	0	0	0	3	1	0	1	5	1	3	0	0	1	0	5	7	0	2	1	1	1	13	0	2	0	2	2	3	0	0	1	3	2	1	0	1	1	0	2	0	0	3	0	1	0	2	1	1	0	2	4	2	1	0	0	2	0	5	4	9	0	0	2	1	1	0	3	2	2	0	3
AL133453.1	0	0	0	0	0	2	2	0	4	0	2	0	0	2	2	4	4	2	0	2	2	2	4	0	6	4	2	0	13	0	2	1	0	1	3	0	2	2	1	0	2	0	8	0	5	2	2	2	2	0	0	2	2	8	0	0	0	0	2	2	0	0	1	2	2	0	0	3	6	6	4	0	0	2	3	1	3	0	2	2	0	0	0	0	0	2	5	0	0	0	0	0	2	4	9	4	10	11	0	0	7	0	0	1	2	0	0	0	3	0	3	2	4	0	2	3	6	1
BX470102.1	0	2	2	2	2	0	0	4	0	2	0	0	0	0	0	15	0	4	2	0	3	4	3	2	2	0	3	7	0	0	0	3	2	4	1	2	1	0	1	0	1	0	0	9	2	0	9	0	4	2	0	5	0	0	0	0	2	1	4	0	2	0	1	1	6	0	0	0	3	10	4	0	0	1	2	4	0	0	2	1	0	6	4	2	3	2	0	3	0	0	9	0	7	2	1	0	6	2	0	6	2	0	0	9	0	0	0	7	0	0	3	0	4	0	0	1	0	0
AL589669.1	1	1	4	0	11	0	0	0	0	2	1	0	8	0	0	2	1	4	2	0	6	19	2	8	1	0	0	0	1	1	1	0	0	1	8	0	1	0	2	0	0	1	0	0	0	2	0	2	0	4	3	0	0	0	0	5	0	1	0	0	0	0	6	6	4	0	0	1	1	5	1	9	1	14	1	0	7	0	1	5	9	10	3	2	0	0	0	0	2	1	0	2	4	0	0	1	0	0	0	0	0	0	3	0	1	0	1	0	1	1	0	3	4	0	0	3	4	5
AC016716.1	2	2	3	2	1	5	0	2	0	0	8	0	0	0	8	2	0	0	0	2	16	6	0	9	3	2	0	3	2	2	6	2	1	7	0	0	0	1	0	2	1	4	0	2	0	6	1	2	0	0	1	0	6	2	0	0	0	0	3	0	2	0	3	1	1	2	0	2	0	4	0	0	0	0	0	4	0	4	0	2	0	1	5	6	2	0	9	0	0	0	5	4	0	6	5	2	2	2	0	2	1	0	0	2	4	2	0	2	2	0	0	0	0	2	0	4	4	2
HIGD1C	2	0	0	0	0	3	2	1	1	2	6	0	2	0	1	3	2	0	5	0	2	8	1	0	8	0	0	0	4	6	1	0	2	0	3	0	2	1	4	1	0	0	12	2	2	1	4	5	3	5	0	0	2	1	0	0	8	11	0	0	0	1	0	1	6	0	1	2	1	2	0	4	0	0	0	8	1	2	0	5	2	3	0	2	0	2	3	1	6	0	1	1	2	8	0	2	4	1	1	0	0	0	2	6	3	1	0	0	0	0	2	2	0	4	1	3	0	2
NAP1L1P2	0	5	0	0	0	0	0	3	4	3	7	0	0	1	0	4	0	0	2	0	10	5	2	2	0	4	3	0	0	0	3	0	0	0	0	0	0	0	0	12	0	0	0	0	9	7	6	0	4	0	0	0	0	0	0	2	0	2	0	2	3	2	0	0	0	0	0	4	1	0	3	0	0	4	3	2	7	1	0	10	1	2	2	1	2	0	0	13	2	0	1	0	4	0	0	6	5	0	2	0	1	7	0	0	0	5	0	0	0	3	3	3	2	18	0	2	0	1
FP236383.2	11	1	0	0	6	1	0	0	0	0	60	5	0	0	3	0	0	0	0	1	1	1	1	0	4	0	1	4	2	0	0	0	1	0	1	1	0	4	2	1	0	2	2	0	0	1	2	7	0	0	1	3	1	0	0	0	7	1	0	5	0	0	0	0	0	0	4	6	5	0	0	0	0	0	1	2	0	13	2	0	0	1	0	2	0	0	0	0	0	0	5	3	1	0	4	0	0	2	4	0	1	0	2	0	3	2	10	0	0	0	1	1	6	1	0	2	0	0
AC136428.4	0	3	2	2	3	0	2	2	2	6	1	0	0	3	0	6	1	0	4	0	4	2	1	0	2	0	2	0	1	1	0	2	0	0	0	2	0	12	0	2	0	2	2	0	4	5	1	2	1	0	0	0	2	0	2	3	0	6	2	1	9	1	0	3	2	1	4	5	6	0	3	0	2	4	4	0	5	0	1	0	6	3	1	0	1	3	2	1	8	0	4	0	2	2	9	0	0	0	2	0	0	0	2	1	8	1	1	0	1	0	2	5	0	10	0	0	0	2
MTND2P32	3	2	2	0	6	0	2	4	4	0	3	7	9	10	0	1	2	4	1	0	0	7	0	4	1	0	0	1	3	0	0	0	0	0	2	0	2	1	0	5	7	0	1	0	0	0	1	8	0	2	0	2	0	1	0	0	13	1	2	1	6	0	0	5	0	0	9	0	1	13	0	6	0	3	1	4	0	3	0	0	1	0	0	0	3	6	0	0	0	0	2	0	1	1	7	2	1	0	3	1	0	0	0	4	8	0	0	0	1	1	0	2	6	0	1	0	0	1
FO704657.1	0	0	1	1	0	1	0	0	1	0	0	0	0	0	4	1	3	2	1	1	3	0	2	2	0	6	0	9	10	2	1	0	0	2	2	2	1	3	1	7	10	1	2	1	3	3	2	3	1	4	2	0	2	0	3	0	1	7	0	0	0	2	0	0	1	0	3	0	1	4	6	0	0	2	0	7	2	0	0	2	6	10	0	0	5	4	2	5	1	2	2	0	0	1	0	4	7	0	1	2	1	3	0	1	0	0	0	0	1	5	0	5	1	0	4	1	4	6
RN7SL786P	7	0	5	2	3	1	0	0	1	2	2	0	2	3	1	4	0	0	5	4	1	14	1	1	5	3	1	3	4	0	3	0	0	2	1	0	0	1	1	2	0	3	1	3	1	1	1	4	2	3	3	1	2	0	2	0	2	1	0	2	2	5	1	1	2	1	1	0	1	0	0	0	2	6	1	0	9	0	1	3	3	8	5	4	5	1	2	0	0	0	0	0	2	4	0	3	3	3	0	2	5	1	4	0	2	1	1	4	0	0	2	1	1	1	1	1	1	3
AC068580.3	8	2	5	3	7	4	0	1	0	0	11	0	1	0	7	0	2	0	2	0	2	2	0	4	3	0	0	0	0	0	4	0	0	0	6	4	0	0	0	0	2	5	0	1	0	2	0	0	0	1	0	0	1	4	0	1	0	0	0	1	0	0	0	8	0	0	0	5	0	7	0	0	0	7	2	0	0	3	0	0	0	1	0	0	1	0	0	0	0	6	0	6	2	1	34	0	2	24	3	0	0	1	0	0	4	0	3	0	0	0	1	0	8	0	2	0	0	0
TNNI3	0	2	8	2	2	3	0	0	1	0	0	0	0	0	0	11	0	0	0	0	0	5	0	0	8	3	0	0	2	0	1	0	0	9	0	0	4	0	0	1	0	1	3	0	0	0	0	11	0	0	2	0	0	0	0	0	0	0	0	0	0	10	0	2	0	0	0	0	0	1	0	0	2	1	0	20	1	1	1	13	1	0	0	0	3	4	1	2	7	0	1	1	0	0	1	0	0	0	1	10	6	1	0	4	0	8	0	1	11	1	2	22	0	4	0	0	4	0
AC005726.3	0	3	0	0	0	0	0	0	0	0	6	2	0	0	18	1	0	0	0	0	0	0	1	0	7	0	2	0	3	0	8	0	0	0	0	0	1	0	4	6	0	1	0	0	1	1	0	2	0	0	0	0	0	0	0	0	0	0	1	0	1	0	0	0	0	0	0	2	0	28	0	0	1	2	0	3	0	13	0	0	2	1	0	0	0	2	1	2	2	0	3	14	0	2	21	0	1	36	0	0	2	0	2	0	1	0	0	0	0	0	0	0	7	0	9	0	0	1
AC084838.1	0	1	5	0	0	0	1	0	5	1	1	2	6	0	0	0	2	0	0	1	0	1	1	0	5	0	5	0	1	0	5	7	1	0	0	2	0	1	2	21	0	0	2	0	4	4	0	0	0	1	5	0	0	13	0	5	0	1	0	0	0	0	2	0	0	0	0	12	5	0	0	0	4	6	5	2	0	3	4	1	0	0	2	1	0	1	0	4	8	7	0	0	5	0	0	0	0	1	2	0	1	1	1	1	11	2	0	1	0	0	3	0	4	6	1	4	4	0
CDK7P1	0	0	9	0	0	2	0	2	0	0	2	0	0	6	1	9	2	2	0	4	1	1	4	5	4	3	0	2	5	3	0	1	0	2	0	3	1	0	1	0	1	2	1	0	2	0	2	0	5	0	1	0	0	1	0	0	5	0	3	3	4	4	0	2	0	4	2	0	3	0	2	1	1	2	1	1	1	1	2	4	1	1	1	6	1	3	8	10	4	0	2	0	5	2	1	1	3	2	0	5	2	0	2	5	0	11	1	0	1	0	2	6	0	3	0	1	0	1
PGM5P4	0	0	0	2	9	0	1	0	7	0	2	1	0	2	0	0	0	1	10	2	0	0	0	1	0	1	0	7	0	2	1	1	0	0	1	0	18	0	0	0	3	2	0	1	3	10	0	5	7	0	5	2	2	2	0	1	1	0	20	0	2	3	4	1	0	0	1	2	0	1	0	0	2	1	0	3	0	0	2	9	0	4	0	1	0	10	0	0	1	8	0	1	0	0	0	0	0	8	0	7	3	0	0	1	4	2	2	2	0	3	0	0	4	1	0	0	1	0
LINC02673	1	3	0	0	1	0	0	0	0	1	0	1	1	1	0	0	1	0	1	0	6	4	0	0	1	1	1	2	0	0	0	0	1	2	1	3	0	0	4	19	6	1	24	0	0	2	1	0	1	1	0	0	0	23	2	8	1	13	0	0	5	0	0	2	0	4	2	9	1	4	0	1	0	4	5	0	2	1	2	0	1	0	2	0	1	2	1	0	1	0	0	0	0	0	1	2	4	0	1	0	2	4	0	3	6	0	0	0	5	0	2	0	0	0	2	4	2	0
TSACC	4	0	13	3	10	0	1	5	3	0	0	2	0	2	0	0	0	2	6	0	6	1	1	5	0	2	0	7	1	0	3	0	1	4	3	0	2	4	0	0	0	5	3	11	5	3	0	4	0	1	0	0	1	0	0	0	0	0	7	7	1	0	1	1	1	1	0	0	2	7	0	0	1	1	1	2	0	0	0	0	1	4	0	2	3	0	1	0	3	2	17	1	2	2	3	0	3	1	1	1	3	1	0	1	0	0	0	4	2	4	0	0	2	1	0	5	0	0
Z99127.1	0	0	1	3	7	0	0	2	1	7	0	2	0	2	1	1	0	1	1	0	0	2	4	0	1	2	0	1	5	0	6	0	0	1	2	2	3	3	0	1	6	1	6	1	6	4	0	0	1	1	0	0	2	1	0	0	7	0	2	0	3	0	0	2	1	0	0	0	0	2	2	1	2	6	4	2	2	0	0	2	7	7	0	1	11	1	0	3	1	4	1	2	6	0	2	9	3	3	1	2	1	0	7	2	0	2	0	0	1	1	2	2	0	0	6	7	2	1
AC131956.2	3	9	1	5	14	2	0	5	3	0	0	0	0	0	0	11	0	1	9	0	3	0	0	7	0	3	0	0	1	0	6	0	0	1	5	1	3	0	0	0	2	8	1	1	0	0	5	10	3	9	0	2	0	0	0	0	1	7	0	4	0	0	0	4	2	9	1	0	2	0	2	5	0	11	0	0	7	0	0	0	7	4	1	0	0	0	0	3	0	7	1	0	0	1	3	0	2	0	2	2	0	0	1	0	0	0	0	1	0	0	0	3	0	0	0	0	0	0
AC004941.1	1	1	4	1	0	0	0	0	1	6	2	1	1	0	0	10	14	0	0	0	0	1	2	0	4	1	1	0	1	1	5	2	0	0	0	6	11	1	0	2	2	1	8	0	4	0	0	0	2	1	4	2	0	0	9	2	3	0	4	1	6	4	4	0	0	0	0	1	1	1	0	8	1	0	4	0	3	0	5	0	2	1	4	0	0	0	0	3	7	8	3	0	4	1	2	1	0	4	0	0	9	0	1	1	1	2	1	1	3	0	2	1	0	1	0	3	0	0
MIR1343	0	6	2	3	1	0	3	1	0	1	1	0	1	3	0	6	1	0	3	0	0	3	0	2	2	5	2	3	0	3	0	1	1	0	1	5	1	3	1	3	1	4	5	1	3	2	3	2	3	6	1	3	1	1	0	0	3	6	1	0	1	0	3	0	5	1	10	7	7	0	2	0	6	1	1	0	0	0	6	2	5	0	1	1	3	1	1	2	3	2	6	1	0	9	0	1	1	1	3	0	3	1	0	1	4	0	0	1	2	0	1	0	0	5	0	1	1	0
Z85995.1	1	2	1	0	0	2	0	2	0	2	0	7	0	0	0	0	1	2	0	5	1	0	0	1	2	0	0	0	0	0	0	0	0	2	0	1	0	2	0	0	0	1	4	0	0	8	2	1	0	0	0	0	9	1	0	3	1	1	1	0	5	0	1	1	4	10	14	5	11	0	2	3	1	1	2	3	3	1	0	1	2	4	2	5	4	1	2	5	1	1	0	0	0	3	8	4	3	0	16	2	0	0	0	1	4	1	0	1	7	8	0	3	1	0	0	0	3	1
HTR3A	0	1	4	0	0	0	10	0	0	4	0	0	1	0	0	16	13	0	0	0	0	0	1	2	0	0	8	0	1	1	1	5	13	0	1	3	0	0	4	0	1	0	0	0	0	0	0	0	0	0	21	4	1	0	7	0	0	0	3	0	0	0	7	2	0	5	0	13	0	0	0	0	2	1	7	0	0	2	3	4	0	0	0	6	0	0	0	0	1	1	0	1	0	0	0	0	0	2	0	0	5	0	0	7	2	21	3	0	0	0	2	0	0	0	0	3	0	0
AC099063.4	0	0	0	4	0	0	0	4	0	4	0	0	2	0	3	1	2	0	1	0	14	6	0	4	0	0	0	0	0	0	0	0	1	5	0	0	3	1	4	0	8	4	0	0	8	14	2	1	4	2	2	3	0	0	2	1	0	2	0	3	0	3	0	8	0	1	0	5	0	0	0	0	0	0	0	6	1	1	0	4	1	4	1	0	0	1	5	0	0	4	6	2	0	8	0	0	0	0	0	4	2	0	1	10	9	2	1	16	0	0	4	0	0	0	0	0	0	1
NKX2-4	0	3	23	1	1	1	0	0	1	1	0	0	2	0	1	0	0	0	2	0	0	1	1	0	0	0	0	1	2	0	0	4	0	0	0	0	9	0	0	0	0	0	1	0	1	0	0	1	0	0	0	3	2	1	0	0	0	0	6	12	0	10	0	1	0	1	1	0	0	0	0	0	5	0	0	1	0	0	0	6	0	0	0	0	4	6	3	3	0	3	0	0	1	1	0	0	1	1	0	0	1	0	1	0	1	0	0	1	2	1	0	0	6	0	0	2	0	82
AC091925.1	7	6	5	0	1	1	0	1	0	4	3	1	0	3	5	0	2	1	1	6	1	0	0	4	2	1	4	0	5	0	0	0	2	0	0	0	1	0	0	1	4	2	12	0	0	0	0	8	1	2	0	0	6	1	0	0	3	1	1	2	1	4	0	1	0	1	31	2	0	0	1	0	1	3	0	0	1	0	0	0	0	4	0	0	11	4	2	0	0	0	2	0	1	0	0	1	1	1	1	1	1	0	1	6	1	1	0	11	4	1	1	0	4	2	0	3	4	0
AL353803.1	0	1	2	0	0	0	2	1	0	0	1	0	0	6	0	1	3	0	1	0	7	0	3	0	0	1	1	0	1	1	2	5	8	1	2	11	0	0	13	2	1	0	7	0	1	1	3	1	0	0	2	0	2	2	4	0	2	2	2	0	3	0	5	1	0	0	4	1	2	0	0	0	1	0	2	1	1	2	0	0	1	1	1	1	10	0	0	0	1	5	11	0	5	1	1	1	0	2	1	0	10	0	5	7	2	6	2	7	1	0	2	0	8	0	1	3	1	0
AL139286.2	2	0	2	0	4	4	4	2	4	0	2	0	0	0	3	2	2	0	0	0	0	2	4	1	1	0	0	0	2	2	0	2	0	0	0	0	0	4	2	6	0	0	0	0	2	8	8	0	1	2	0	0	4	4	2	4	0	0	2	0	2	0	4	1	0	0	1	0	0	0	2	3	0	4	6	4	0	2	1	0	5	4	2	0	6	1	3	0	5	2	14	1	6	0	0	2	2	2	0	0	4	1	4	5	0	0	0	4	5	2	1	2	10	0	0	6	1	2
AC005392.1	0	2	0	0	0	0	1	0	0	3	0	0	2	1	0	0	6	0	6	0	0	4	10	0	4	0	5	0	0	0	0	6	5	0	1	4	0	0	8	2	0	0	5	0	0	3	0	0	0	4	7	0	1	0	9	0	0	1	5	0	1	0	6	0	2	1	0	11	2	0	0	0	8	3	2	0	0	10	9	0	4	0	0	2	0	0	1	1	5	5	1	0	0	0	2	0	0	1	1	0	7	2	2	0	7	7	4	0	0	0	1	0	1	7	0	4	0	1
AC108174.1	4	1	1	2	5	1	0	4	0	0	0	1	2	0	1	1	0	4	0	2	0	4	2	0	0	8	5	0	16	0	1	0	1	4	4	2	12	4	1	1	1	3	2	0	6	2	3	2	1	9	1	0	2	0	1	0	3	0	1	2	1	0	0	1	3	2	1	5	6	0	2	0	0	3	1	8	0	4	4	1	0	0	0	1	8	0	1	1	2	1	7	0	0	0	0	2	2	1	4	1	2	0	1	0	4	1	0	0	3	0	0	1	2	5	0	0	0	1
STARD13-AS	0	2	3	0	2	3	0	0	0	2	10	0	4	0	28	0	0	1	0	0	3	0	2	1	2	0	0	0	2	0	7	0	0	0	0	0	0	0	1	0	2	4	3	2	5	0	2	0	1	0	0	0	0	0	0	0	0	0	0	0	0	0	0	7	0	0	0	0	6	22	3	2	0	1	3	0	0	2	0	0	0	0	2	16	2	0	0	1	0	2	2	16	4	4	7	0	2	11	0	0	0	0	0	0	2	2	0	1	1	0	0	0	0	0	13	0	0	0
RNU6-705P	1	4	0	3	4	0	2	0	2	0	0	0	3	4	0	0	0	0	1	0	0	6	3	0	0	2	2	1	4	0	0	3	9	0	1	4	0	5	0	10	5	2	3	1	0	4	6	4	0	8	1	3	1	1	1	1	6	6	1	0	1	0	1	1	1	0	3	5	4	0	4	1	2	1	0	3	0	0	2	1	1	3	0	4	0	2	0	9	7	0	7	0	4	2	3	1	1	1	0	2	1	1	0	1	0	1	0	0	2	0	2	5	0	4	0	2	2	0
LINC01952	2	5	0	3	4	2	1	1	2	2	0	1	2	5	0	0	0	2	0	0	8	0	2	0	3	0	0	2	7	2	0	0	0	0	1	2	4	4	0	0	5	2	17	1	6	0	3	2	0	1	3	7	1	1	0	0	1	0	4	2	3	1	0	2	1	0	0	1	2	3	1	1	0	6	0	3	1	0	3	1	0	1	2	1	16	3	0	2	1	3	6	0	3	0	0	3	8	1	4	0	0	0	2	1	0	0	0	4	3	5	0	0	1	1	0	0	3	0
TMEM105	2	0	5	9	0	0	0	1	0	0	2	1	1	3	0	10	0	0	0	3	19	1	0	0	4	1	0	1	4	4	2	0	0	2	4	1	0	4	0	6	0	1	16	0	0	0	1	1	0	2	0	0	0	0	0	10	1	0	3	3	0	0	4	4	0	0	3	2	0	9	1	1	2	0	0	0	0	0	0	1	2	0	0	0	0	8	0	1	2	1	0	0	0	0	0	2	4	2	1	0	1	12	2	0	9	1	4	0	0	0	0	0	0	1	0	2	16	0
AC024958.1	1	1	0	2	0	0	13	1	0	1	0	0	0	1	0	0	4	0	0	4	7	0	1	1	0	0	5	2	1	0	0	2	6	8	0	18	1	0	13	0	0	0	0	1	3	0	0	0	0	0	8	0	0	0	0	0	0	0	0	1	2	0	9	4	0	0	0	19	4	0	0	0	15	1	13	1	0	0	23	0	1	0	1	3	0	0	0	0	0	2	0	0	1	0	0	1	0	2	0	0	5	0	0	0	0	1	6	0	1	0	1	0	1	0	0	2	0	1
RNU6-1267P	1	3	0	0	4	5	1	0	3	2	0	0	0	0	1	2	0	0	0	2	4	2	1	2	0	2	0	1	1	1	0	0	4	0	0	0	5	7	1	4	1	0	1	1	0	9	4	2	5	0	2	2	4	0	3	3	1	4	1	3	0	0	1	1	6	1	4	2	1	2	2	2	1	0	1	2	2	1	0	0	5	4	2	5	6	3	2	6	3	1	1	0	3	1	1	1	4	1	9	1	1	1	1	2	2	1	1	4	4	5	1	1	2	2	0	2	0	3
MIR219A1	4	3	1	9	0	1	0	0	2	4	0	0	4	3	1	8	0	5	3	2	1	3	1	1	0	2	1	0	3	1	10	1	0	1	0	0	3	0	0	6	1	0	2	1	2	1	2	5	2	0	0	2	1	0	1	5	2	1	5	0	5	1	0	0	6	0	2	1	0	1	0	3	0	2	1	0	0	2	1	8	7	0	3	1	7	0	4	0	0	0	5	0	0	0	2	1	8	0	7	1	0	1	2	4	2	0	0	2	1	4	2	1	2	4	1	1	2	1
AC025043.1	0	0	1	1	0	1	3	3	0	0	11	1	0	0	27	0	0	2	0	1	3	0	2	0	5	0	0	0	0	0	9	0	0	0	0	0	1	0	0	2	2	0	3	0	0	0	1	2	1	0	1	0	0	0	0	0	1	1	0	0	0	0	0	0	0	0	3	0	2	6	0	0	0	0	0	0	2	19	0	1	0	1	2	0	2	0	2	0	2	0	4	16	0	0	16	0	5	16	1	0	0	1	2	0	0	0	0	1	0	1	0	0	10	5	15	1	1	3
HCG14	1	1	0	0	6	3	0	1	1	5	2	1	4	3	1	0	0	1	0	2	2	0	6	3	1	0	0	0	0	0	1	0	0	1	0	0	1	7	1	0	0	1	0	0	1	0	3	1	0	1	2	0	0	6	3	1	2	3	4	2	2	0	2	0	1	0	0	1	2	7	0	2	1	1	0	0	1	2	0	0	1	8	1	2	4	0	2	6	1	3	7	0	4	0	6	4	2	0	2	1	0	2	2	9	1	1	4	27	0	2	2	2	5	1	0	1	5	0
AL672167.1	2	0	2	0	0	1	0	0	2	0	0	0	4	9	0	0	0	0	1	0	0	0	0	0	3	5	2	0	2	0	6	0	0	5	0	0	1	0	0	0	1	1	0	1	3	2	0	1	0	0	0	0	1	0	1	3	1	0	6	0	3	1	1	20	2	1	0	2	5	1	0	57	0	0	0	26	2	0	0	0	0	1	0	0	1	0	1	1	2	1	0	0	1	0	0	0	0	0	0	5	0	1	0	6	0	0	0	2	0	1	2	2	0	10	1	0	0	0
CXCR3	1	2	5	1	0	2	0	0	0	0	0	0	4	0	0	1	0	0	1	2	9	0	0	29	0	2	0	0	1	0	8	0	0	8	10	0	0	0	0	0	0	3	0	2	0	0	4	1	0	1	0	5	0	0	6	2	0	1	0	53	0	0	0	2	1	1	0	0	1	1	1	1	0	1	0	4	0	2	0	1	7	2	0	3	0	5	0	2	0	2	0	0	0	2	1	0	0	1	1	4	0	1	1	0	4	2	0	3	0	1	2	0	1	0	0	0	0	0
ACSM5P1	1	0	6	0	8	0	0	0	2	1	3	1	0	2	0	0	0	1	0	4	5	3	0	3	3	0	0	4	0	4	0	0	0	1	0	0	1	0	0	3	0	3	2	6	1	6	0	2	0	8	1	1	1	4	1	5	2	9	0	0	0	1	0	4	2	3	0	1	5	1	0	3	0	0	0	2	5	4	1	0	0	22	1	5	0	3	0	0	1	0	0	2	3	0	0	3	1	0	0	8	3	8	2	0	4	0	2	1	0	0	1	0	2	6	0	5	0	2
AL139424.3	0	4	0	1	2	0	1	0	0	4	1	3	2	2	3	1	2	0	2	0	0	0	0	2	6	0	4	0	10	4	8	1	0	0	4	4	0	0	2	2	6	0	0	1	1	6	2	1	0	0	1	4	3	5	0	2	0	2	0	0	2	0	2	5	0	0	1	0	3	3	1	2	2	4	3	0	4	6	0	0	5	0	0	0	0	0	0	2	0	2	6	9	4	2	12	2	3	4	2	0	4	1	0	2	2	1	2	0	0	2	1	1	0	3	0	4	1	1
RN7SKP291	3	1	0	1	8	3	1	1	2	7	0	1	2	1	1	2	1	4	0	1	6	4	1	1	0	0	1	1	2	0	1	0	0	2	0	0	1	0	0	4	2	1	1	0	2	0	10	5	2	0	0	3	2	0	0	3	4	2	0	1	0	4	2	1	1	1	1	1	2	4	1	8	0	2	4	3	4	2	1	1	2	11	2	2	2	0	5	0	0	0	6	0	1	1	1	1	5	0	1	4	0	1	2	4	0	2	2	1	2	1	0	1	2	2	0	2	4	10
AL445363.3	0	2	0	0	1	5	2	4	0	0	2	2	0	0	0	0	0	6	0	0	5	2	1	5	2	2	0	3	5	4	2	2	2	2	2	1	2	0	0	0	2	0	0	4	0	0	2	6	0	3	0	0	3	4	2	2	6	2	0	2	1	2	2	4	0	2	0	0	0	0	4	0	2	2	0	6	6	0	2	2	0	2	2	6	6	2	4	2	2	0	0	0	0	0	2	7	2	1	0	4	4	6	9	2	3	2	0	0	2	0	0	3	2	0	0	2	0	9
COX20P2	6	0	2	1	6	6	2	4	3	1	3	3	0	8	1	0	0	2	0	1	1	0	1	4	1	1	2	7	1	0	1	0	0	3	1	0	3	0	0	0	0	1	2	4	1	2	1	0	2	11	0	2	1	2	1	1	7	1	2	1	1	4	0	0	1	0	4	0	0	0	4	5	1	5	1	2	4	0	0	1	1	1	4	1	0	0	1	0	1	0	5	0	6	6	0	0	5	1	0	6	0	5	0	6	0	1	0	6	6	2	1	5	0	0	0	2	2	1
OR2T11	0	1	1	0	0	0	6	0	0	0	0	0	0	0	0	0	7	0	0	0	0	0	2	0	0	0	12	0	0	0	0	5	7	0	0	16	0	0	11	0	0	0	0	0	0	12	0	0	0	0	1	0	0	0	2	0	0	0	0	2	0	0	22	7	0	0	0	11	2	0	0	0	9	0	21	0	0	4	9	0	1	0	0	10	0	0	0	0	0	0	0	0	2	0	0	1	0	1	0	0	7	0	0	1	4	13	6	0	0	1	4	1	0	0	0	3	0	0
TSPEAR	0	2	0	0	0	0	9	1	0	8	1	0	4	1	0	3	4	0	1	0	0	0	12	0	0	0	8	2	0	3	0	2	0	4	0	9	0	0	1	0	0	0	20	0	2	2	0	0	0	0	1	0	0	1	11	0	0	0	0	2	2	0	1	1	0	0	0	0	12	0	0	0	1	1	1	0	0	4	5	0	2	0	12	12	1	0	0	1	1	2	0	0	9	1	0	1	0	1	0	0	1	2	1	5	6	1	0	9	0	1	6	4	0	0	0	1	0	3
RNU6-1143P	6	6	1	3	0	0	3	3	0	0	2	1	1	4	2	2	3	1	3	0	2	4	2	1	1	4	1	0	0	0	0	0	0	0	6	1	3	3	0	0	1	1	3	2	1	2	2	2	5	3	1	1	0	1	0	1	6	3	5	4	2	0	0	1	6	6	2	0	1	3	2	4	2	2	1	0	2	0	2	0	2	1	1	6	6	12	1	0	5	3	7	0	4	1	0	2	2	1	1	0	1	0	2	0	3	0	2	1	1	1	0	0	0	2	0	1	7	0
AL135818.2	4	2	0	0	3	0	21	0	0	0	0	6	0	0	0	0	20	0	0	0	0	1	2	2	2	0	1	0	3	0	1	4	2	9	0	17	0	5	6	2	0	3	2	0	0	2	0	2	1	1	5	1	0	0	6	0	1	0	0	1	0	6	5	1	0	0	4	2	1	0	0	1	5	2	2	0	2	1	15	1	1	1	0	0	2	1	0	4	5	1	0	0	1	1	1	0	1	0	0	0	3	0	0	0	2	3	2	0	0	0	8	0	0	1	0	0	0	1
AL031663.3	0	5	0	0	10	0	0	6	0	0	0	0	4	0	1	1	0	2	2	0	4	2	3	7	4	0	0	2	2	0	2	0	0	0	11	0	0	2	0	4	4	4	3	0	0	2	0	6	6	4	0	8	0	0	0	2	1	2	2	0	1	0	1	3	3	0	1	0	0	7	1	0	0	9	0	0	2	10	0	0	0	1	2	0	2	0	1	4	0	0	6	0	0	0	2	2	0	0	0	0	0	3	4	2	6	0	0	6	8	0	8	3	4	3	1	1	0	0
RPS27AP6	1	0	11	1	1	2	0	3	6	4	0	1	1	5	1	2	1	3	6	0	27	0	2	2	1	1	1	2	7	0	0	1	2	0	0	1	3	4	4	0	1	0	8	1	0	0	0	1	0	0	0	3	4	0	0	0	4	0	0	0	0	2	0	8	0	2	1	0	1	1	2	1	6	4	0	1	0	1	0	3	0	5	3	3	5	1	0	4	1	1	14	0	0	0	2	3	0	1	0	1	1	0	0	0	0	1	1	0	0	0	1	9	1	1	0	4	0	0
MIR8058	1	7	1	1	1	2	5	0	5	4	1	3	2	1	0	2	5	1	0	1	0	2	4	0	0	2	1	0	0	0	4	2	3	1	0	2	0	6	1	9	1	0	2	0	4	1	0	6	0	0	0	7	0	3	1	4	0	1	0	1	0	2	1	0	1	2	4	4	1	0	2	1	4	7	4	2	1	3	5	2	2	2	3	1	2	2	0	1	4	2	0	0	5	1	1	0	0	0	3	0	1	2	0	1	3	0	2	0	0	6	1	0	11	3	0	2	6	1
GOLGA8T	3	0	0	0	1	0	2	2	2	6	1	2	0	0	0	4	6	0	1	2	3	10	4	3	11	4	1	0	0	0	2	0	2	0	3	3	1	2	0	2	4	0	0	7	1	6	0	5	2	0	1	7	2	2	0	2	2	6	5	2	3	0	2	1	2	5	0	0	1	0	0	0	3	4	0	0	2	2	1	0	0	0	0	0	6	0	0	1	5	4	0	0	0	3	1	0	1	6	2	0	5	1	4	1	1	3	2	1	3	2	3	2	0	4	0	1	0	0
MIR411	1	4	0	0	3	0	5	0	0	4	1	0	5	2	0	6	6	0	0	0	3	1	10	0	1	2	1	0	9	0	1	0	2	0	5	5	0	2	1	2	0	1	0	3	0	8	0	0	2	1	7	1	3	1	6	0	1	3	2	1	0	0	5	2	1	0	0	0	1	0	2	3	6	1	4	0	2	0	2	1	0	0	8	4	2	0	0	5	0	4	2	0	6	0	2	3	3	4	0	0	2	1	0	0	8	1	3	0	1	1	4	3	0	0	0	4	2	0
AC007879.2	3	6	0	0	6	2	0	0	1	1	0	1	1	0	1	6	0	1	1	2	4	0	5	0	1	1	0	2	0	4	2	0	1	11	1	0	4	2	0	0	0	1	0	0	0	0	0	3	0	0	0	6	1	4	0	11	5	1	0	3	2	0	0	0	4	3	0	0	4	1	0	4	0	1	0	5	3	1	0	0	0	16	6	3	0	1	1	0	5	2	18	0	2	0	3	1	7	0	0	1	0	1	0	2	0	0	0	6	0	3	1	1	8	3	1	0	0	0
MIR4442	1	0	1	3	2	2	1	1	8	1	2	2	0	4	1	2	0	2	0	2	6	1	2	0	0	1	1	1	7	1	3	0	1	3	1	3	0	0	0	2	2	2	7	0	2	0	1	3	1	1	1	0	1	0	1	4	1	3	1	0	1	9	0	0	1	2	1	2	3	5	2	4	2	4	3	1	1	1	1	0	0	0	1	2	6	0	7	0	5	1	3	2	1	0	1	2	9	1	2	0	3	2	10	1	0	1	1	1	4	3	4	0	2	2	1	0	5	0
LINC01290	11	1	2	19	1	0	2	1	0	0	0	1	0	2	0	7	13	1	1	0	0	1	1	0	1	1	2	1	0	0	0	2	0	0	1	0	0	1	7	0	1	1	0	0	0	0	0	2	0	0	4	6	0	1	2	0	3	2	2	6	19	0	5	0	0	1	0	4	0	4	9	0	5	0	3	0	0	2	1	0	1	0	2	1	16	10	0	0	6	2	1	0	0	0	1	2	1	1	0	0	2	0	0	2	3	0	1	0	0	1	3	4	0	0	0	2	0	0
AL159174.1	0	0	3	0	0	4	0	1	0	0	3	2	0	1	2	0	2	0	0	0	0	0	1	0	2	0	1	0	4	0	2	2	0	0	2	2	1	6	3	10	4	0	6	1	0	0	1	0	0	7	3	1	3	1	1	8	0	1	5	0	0	0	2	1	1	1	1	1	8	8	1	0	4	1	2	1	0	13	1	1	0	4	0	1	0	3	1	1	1	4	1	5	2	3	2	1	0	3	4	1	14	4	2	4	2	5	1	0	0	1	0	0	4	2	2	0	1	2
SNORA35	0	8	2	0	3	0	0	1	0	0	2	4	0	1	0	0	0	1	1	1	1	2	1	5	3	0	0	3	1	0	12	0	0	1	3	0	1	7	1	4	6	0	1	3	1	4	2	2	3	1	0	0	0	11	1	1	1	6	1	8	0	0	1	2	1	5	0	0	2	0	1	1	0	0	0	0	1	5	0	1	2	7	0	1	3	7	2	5	3	5	0	1	0	2	1	0	0	1	1	0	0	0	1	2	9	0	0	0	1	2	4	0	14	1	0	1	7	0
TPTE2P4	0	0	0	0	0	1	0	0	0	0	0	0	0	1	1	0	0	2	29	0	0	0	0	1	0	1	1	0	0	0	0	1	1	0	0	0	2	0	0	0	0	0	0	1	2	7	0	0	2	0	0	0	0	0	0	1	1	0	2	1	2	0	0	0	71	0	0	2	0	0	1	1	2	0	0	0	0	0	0	0	2	2	0	1	0	2	0	0	4	0	2	0	0	2	0	1	0	0	1	0	1	1	0	1	0	19	11	1	1	1	0	2	0	0	0	31	0	1
RNU6-762P	0	1	0	1	3	2	1	2	0	0	1	0	2	4	1	4	1	0	1	1	4	1	4	4	0	4	1	1	7	3	6	0	2	2	0	1	5	2	5	2	0	2	3	0	5	7	4	4	3	1	1	1	0	0	3	0	5	0	0	5	3	0	0	1	4	1	0	1	1	0	3	2	3	4	1	1	2	2	3	3	0	2	0	1	3	4	2	1	0	5	2	1	10	0	4	3	5	0	3	3	2	1	2	1	0	0	0	2	1	1	0	1	4	2	0	0	0	0
RNU2-37P	3	3	0	0	3	1	0	0	0	1	2	4	3	1	0	3	1	0	0	6	1	1	1	6	9	1	0	1	2	1	3	0	1	0	0	2	1	5	0	2	0	1	3	0	4	0	1	2	8	2	0	6	1	0	1	1	0	0	0	3	3	0	0	4	1	0	2	0	3	3	2	6	0	1	0	4	0	0	0	3	2	1	3	4	9	1	2	8	2	1	12	0	1	2	1	0	1	0	10	0	1	1	4	1	2	2	3	1	1	0	0	3	1	7	0	0	4	0
AL731555.1	2	5	2	5	1	0	0	1	6	0	0	0	7	0	0	1	2	1	0	1	2	3	2	1	4	0	1	4	4	1	0	1	0	1	4	2	3	0	1	1	1	0	6	5	0	4	0	6	0	1	0	0	0	2	0	4	3	2	0	1	2	1	0	2	1	2	3	0	4	0	0	2	1	4	0	3	0	7	1	0	0	4	0	1	4	1	0	2	10	1	1	0	0	0	0	0	1	0	4	0	2	4	7	1	4	0	1	1	1	2	5	1	11	9	1	3	1	4
LINC01929	10	0	1	5	0	11	0	8	0	2	5	0	0	0	4	6	0	0	0	5	14	0	0	11	0	0	0	4	10	1	0	0	1	3	0	0	0	0	0	0	1	0	0	1	7	0	3	4	0	0	2	2	9	0	0	0	6	1	0	0	10	0	0	5	9	2	1	0	0	0	9	1	0	1	0	4	0	0	0	1	5	0	3	0	3	5	4	0	1	0	1	0	0	1	0	1	0	0	0	0	1	0	0	0	0	0	2	2	8	0	3	0	1	0	0	1	2	0
AL353743.4	0	0	0	2	3	2	4	0	4	2	3	1	0	6	0	9	5	0	7	0	3	2	1	4	2	0	1	2	1	0	0	3	2	2	0	9	0	1	2	2	2	0	6	1	0	2	0	3	1	1	1	10	3	0	0	2	5	2	5	3	1	0	2	6	2	0	0	2	0	0	0	0	1	2	2	6	0	0	0	0	1	2	0	1	1	0	2	6	3	0	7	0	5	0	1	3	1	0	6	1	3	0	0	0	1	1	3	0	0	0	8	3	3	0	4	1	1	0
CASC11	0	1	10	1	1	2	1	1	0	1	1	0	4	4	0	3	0	0	0	6	1	2	3	3	2	2	0	5	5	4	3	0	0	0	0	0	0	6	6	1	1	1	1	4	2	1	5	5	3	0	0	0	7	0	1	6	2	1	1	15	1	0	1	7	1	1	1	0	1	3	2	1	0	1	1	0	0	1	1	0	1	1	0	0	6	2	0	4	1	1	3	0	0	0	0	7	0	1	4	1	1	0	2	4	3	0	0	1	3	0	5	1	4	1	0	1	7	1
SHANK2-AS1	0	4	0	0	0	0	13	0	0	2	0	4	0	0	0	6	12	0	0	1	0	0	5	0	6	0	5	0	2	0	2	8	3	0	0	18	0	0	5	0	0	0	0	0	0	2	0	0	0	0	11	0	0	0	12	0	0	0	0	0	1	0	3	2	0	0	0	0	1	4	0	0	7	0	10	0	0	0	16	0	2	0	0	2	0	0	0	4	1	2	0	1	2	0	0	2	0	12	0	0	5	0	0	0	3	14	6	0	0	0	0	0	0	0	0	2	0	1
AC121758.1	1	0	13	1	1	1	3	8	0	0	6	1	1	1	1	5	2	0	0	0	10	1	0	0	6	2	0	0	0	16	0	0	0	4	0	0	0	1	5	0	0	0	0	0	12	1	0	0	8	0	1	0	3	5	0	0	0	8	0	0	10	3	4	6	3	0	0	0	2	0	1	0	2	1	1	0	0	0	0	1	0	0	0	1	1	0	3	3	0	0	1	0	1	0	8	1	0	1	0	3	1	0	0	20	1	1	3	1	0	1	1	3	1	0	0	0	1	5
MIR626	3	2	2	1	1	2	3	1	3	3	4	1	1	1	0	6	4	0	2	1	0	3	2	0	3	1	2	0	2	1	0	1	3	0	3	3	2	5	4	2	1	0	1	1	0	7	5	3	5	0	0	0	1	1	0	4	1	2	0	4	0	0	3	3	1	6	0	5	6	1	1	0	2	0	3	1	8	0	3	1	5	0	1	1	5	3	2	3	1	2	0	1	2	2	1	1	1	0	1	0	0	1	2	4	3	1	0	9	0	0	2	0	3	5	0	2	1	1
AL360181.1	1	2	1	1	2	0	0	0	3	3	0	0	0	1	0	1	0	2	1	0	0	4	1	4	5	0	3	0	1	0	9	0	2	0	0	1	3	0	0	20	0	4	0	0	1	2	0	1	2	0	6	3	1	0	0	1	2	0	7	2	0	1	1	0	3	4	0	2	2	14	0	1	5	4	1	1	1	16	1	0	5	0	0	1	0	3	0	0	2	3	3	0	0	0	2	0	4	0	0	5	0	1	4	8	5	2	1	0	6	0	0	0	6	0	0	0	3	0
AC020728.1	0	5	0	0	4	4	0	0	1	2	5	0	0	0	6	2	0	2	3	0	0	16	0	0	0	0	1	4	4	0	8	0	1	2	8	0	0	0	0	4	2	4	4	0	2	0	0	0	10	0	0	0	0	0	0	2	4	0	0	2	2	2	0	3	0	0	0	0	0	4	0	3	0	2	0	4	2	5	0	7	6	7	0	0	0	2	4	0	2	0	6	2	1	11	0	0	10	5	1	0	0	4	0	0	0	0	0	0	1	1	2	2	2	6	0	2	1	0
MMP23B	0	0	2	2	1	0	0	0	0	0	0	5	3	3	2	2	0	0	1	0	2	6	0	1	8	1	5	1	5	1	0	0	0	1	0	3	1	6	1	9	1	1	6	2	0	1	0	0	0	3	0	3	2	0	0	11	3	1	11	1	0	0	2	0	1	0	0	1	2	0	0	0	0	0	2	0	0	1	2	14	1	1	0	8	1	1	0	0	11	0	2	0	0	2	3	0	1	7	8	0	0	2	0	2	1	2	1	0	0	1	0	0	14	6	0	0	5	0
AC002128.1	0	1	3	0	0	0	5	0	0	0	5	2	0	0	1	4	1	0	5	0	0	0	0	3	4	0	0	0	4	0	5	4	6	0	3	0	1	4	0	2	2	2	0	1	0	4	0	0	1	0	6	0	0	0	0	1	8	2	0	12	2	0	0	2	0	3	4	9	0	0	0	0	0	0	0	2	8	5	10	4	5	2	2	0	3	1	0	2	0	4	0	5	0	2	1	0	0	5	2	0	0	4	2	2	6	6	3	2	0	2	2	0	0	2	1	6	0	0
LINC02365	7	4	2	1	1	2	1	1	0	2	11	0	0	1	0	5	0	0	1	0	0	1	1	2	1	0	2	0	6	0	1	0	3	1	3	0	1	0	0	5	8	0	0	2	1	6	2	0	1	0	4	2	0	3	0	0	4	2	0	5	6	0	1	2	3	0	0	7	4	2	4	1	1	1	1	5	5	1	0	8	3	2	1	0	0	2	1	2	1	12	0	0	1	0	0	2	8	1	0	0	1	0	1	0	10	1	0	2	1	0	2	0	1	6	0	4	0	0
FUT7	0	0	6	1	4	0	2	3	1	1	1	0	10	0	1	3	0	0	1	1	1	2	1	10	0	1	1	6	5	0	2	2	0	1	5	1	1	1	1	0	6	0	5	0	0	1	1	0	2	1	0	8	1	0	0	0	7	0	1	4	16	1	3	6	0	2	1	0	1	0	1	4	2	2	0	0	0	1	2	1	4	2	7	1	5	0	1	1	6	0	5	1	1	2	1	2	1	1	0	4	0	4	0	5	1	1	0	0	2	1	0	0	0	1	0	0	1	6
MTND5P33	2	1	1	1	7	1	1	0	5	1	0	1	4	3	0	4	2	0	0	0	1	0	2	4	0	2	0	0	4	1	0	1	0	2	0	2	8	1	0	1	3	0	13	1	0	0	1	2	5	2	3	2	2	1	3	1	0	1	1	1	4	0	2	3	1	3	4	1	1	0	0	0	0	1	0	1	2	2	10	2	1	0	1	6	7	0	17	0	0	6	0	0	0	1	0	3	0	0	0	0	1	1	0	3	4	6	6	0	0	8	1	0	0	5	0	2	2	0
MIR340	0	4	1	2	4	1	0	0	2	6	3	2	1	2	1	0	1	2	1	0	0	1	0	1	5	1	1	0	7	2	4	4	0	0	3	0	2	7	0	4	2	0	9	0	2	0	2	2	1	4	0	7	0	3	3	0	4	1	0	4	0	1	1	6	1	1	5	1	0	3	2	1	0	0	7	1	4	0	0	1	2	1	0	0	3	0	2	2	0	2	0	1	4	0	0	2	2	4	2	1	0	4	4	0	6	0	3	10	0	2	4	0	2	3	0	1	1	1
HNRNPA3P14	0	0	0	0	0	0	30	1	0	1	1	0	0	0	0	0	3	0	0	0	0	2	7	0	0	1	14	0	1	0	0	9	9	0	0	6	0	0	13	0	0	0	0	0	0	6	0	0	0	0	6	8	0	0	1	0	0	1	1	0	0	0	8	8	0	0	0	11	0	0	0	0	2	0	10	0	1	0	8	0	1	0	2	12	0	2	0	0	0	1	0	0	2	1	0	5	1	3	0	0	5	0	0	0	6	2	3	1	0	0	1	2	0	1	0	3	0	0
HIGD1AP8	0	0	0	2	0	4	0	1	0	4	1	0	0	1	0	1	1	1	0	0	1	2	1	0	0	1	6	0	3	5	0	0	0	2	5	1	1	0	1	6	4	0	0	0	1	5	0	10	4	2	2	5	0	2	5	7	2	6	4	2	11	0	0	1	3	1	6	0	5	0	3	3	1	2	3	7	2	0	2	2	4	0	0	6	0	4	1	3	0	1	1	0	1	1	4	3	0	0	2	0	6	0	1	9	1	0	0	0	0	3	2	1	0	0	0	5	0	0
RNU6-302P	1	3	1	2	3	1	2	2	0	1	0	0	3	1	0	5	1	1	0	0	1	2	3	1	0	4	1	0	1	2	15	1	1	0	2	1	4	2	0	6	4	1	3	2	1	5	0	1	2	0	0	1	0	1	0	1	1	0	0	3	2	0	3	1	1	1	3	0	1	1	3	0	5	3	1	0	2	5	1	1	3	9	5	1	5	2	1	5	1	9	2	0	0	4	3	3	0	0	1	0	3	0	3	2	5	0	1	3	2	1	0	5	1	2	0	0	3	4
SLC10A5P1	6	1	1	1	7	0	2	1	5	0	1	1	7	0	0	15	0	0	0	0	0	1	4	4	3	4	0	4	1	0	0	0	1	0	1	0	0	0	0	1	1	11	4	5	1	8	1	5	1	0	0	4	6	0	1	1	2	2	23	1	5	4	0	0	0	5	0	1	1	0	7	3	0	1	0	2	0	2	0	3	2	2	0	0	2	0	0	2	2	2	4	0	2	0	2	2	0	1	2	0	1	3	0	1	1	0	1	0	0	1	1	0	0	2	0	2	2	0
AL121999.1	7	1	3	5	3	0	0	6	4	2	0	0	8	0	0	2	0	0	11	1	0	0	0	4	0	0	0	1	1	1	11	0	0	2	15	1	3	0	6	0	7	4	0	0	1	3	0	5	1	9	0	2	0	0	0	3	0	2	0	0	0	0	0	1	4	6	0	0	2	2	1	1	6	0	0	0	4	0	0	0	1	1	0	0	0	0	5	0	5	0	0	0	0	1	0	1	1	0	0	0	0	0	0	14	19	3	0	0	1	0	0	5	0	4	0	0	0	0
CREB3L3	0	0	5	0	0	0	2	0	0	0	0	0	0	1	0	0	1	0	0	0	0	0	2	0	1	0	4	0	0	0	0	17	9	1	1	6	0	0	6	0	1	0	3	0	0	0	0	0	0	0	15	0	0	0	2	0	0	0	0	1	0	0	20	0	0	0	5	3	2	0	0	0	21	0	10	0	0	0	11	1	2	0	4	2	0	0	0	0	2	2	0	1	5	4	0	1	0	6	0	0	11	0	0	0	3	8	20	0	0	0	0	0	0	0	0	1	0	0
LINC01539	1	12	1	0	1	0	2	1	0	0	3	0	2	4	0	0	2	0	3	0	0	6	1	1	3	1	2	0	4	14	0	1	2	1	1	4	0	0	1	0	0	1	3	0	2	1	0	0	7	3	0	1	1	1	0	1	0	2	0	0	2	1	0	11	0	5	1	9	8	0	5	0	2	1	2	1	14	0	1	0	4	4	0	0	0	1	2	1	2	0	2	0	2	0	0	0	1	0	9	9	0	0	5	1	2	5	2	0	0	1	0	0	1	3	0	4	0	2
AC099066.3	3	4	0	1	2	0	0	0	0	1	5	0	7	2	1	1	0	1	1	0	2	3	0	0	5	0	1	0	6	4	5	2	1	1	0	1	5	4	3	6	1	0	10	0	3	3	1	3	4	1	0	2	0	0	0	1	3	2	7	0	1	0	0	2	5	0	4	0	1	2	2	1	2	1	1	2	2	1	1	1	7	0	0	0	1	7	0	3	7	1	2	0	1	0	0	4	8	2	2	1	2	3	0	2	4	1	2	1	1	0	0	0	0	3	2	2	5	1
AC073263.2	1	8	1	0	1	1	0	1	2	3	1	1	3	0	0	1	0	1	0	2	1	1	0	1	5	1	1	1	2	2	0	0	0	3	2	1	1	3	0	4	12	0	15	2	0	1	1	1	0	1	0	2	1	0	4	5	0	0	4	3	0	2	0	3	1	2	0	0	13	0	0	1	0	6	0	0	0	2	0	0	0	4	1	0	6	2	0	1	4	1	10	2	0	0	0	0	2	1	6	1	0	5	3	0	8	1	0	5	7	0	0	2	8	2	1	1	1	0
AC003986.2	0	3	4	0	0	6	0	0	1	2	13	0	0	0	0	0	0	0	0	0	0	0	14	2	0	0	0	1	0	0	0	0	0	0	0	0	0	0	0	0	0	0	0	6	0	1	3	2	5	0	0	0	1	0	0	0	0	9	2	0	0	4	0	3	0	4	0	0	0	0	0	1	0	0	2	15	0	0	0	11	0	6	0	0	0	1	0	56	0	0	0	0	3	0	4	0	0	0	0	0	0	0	0	10	0	0	0	28	0	0	0	0	0	0	0	0	0	0
AP000769.3	1	1	5	3	1	1	3	1	0	0	2	0	2	2	0	7	0	0	0	4	3	5	4	1	2	1	1	0	0	0	4	0	3	0	1	1	1	0	4	0	2	5	3	0	6	0	5	5	7	7	0	0	1	2	2	1	6	1	3	2	4	3	0	1	5	1	0	0	3	0	4	0	1	0	0	0	1	0	2	0	1	2	0	0	3	11	2	0	3	6	12	0	6	1	0	1	1	4	1	0	0	0	5	3	1	1	0	5	0	1	1	1	1	2	0	1	0	0
ANKRD62P1	0	3	0	0	0	0	3	0	0	8	0	10	0	0	0	0	4	0	1	0	0	2	2	0	10	0	5	0	0	0	1	6	6	0	0	6	0	0	9	0	0	0	0	0	0	5	0	0	0	2	5	0	0	23	9	2	0	0	0	0	0	0	8	0	1	0	1	8	0	0	0	0	9	0	3	0	0	1	13	0	2	0	0	0	1	0	0	0	3	3	0	2	2	0	0	1	0	4	14	0	1	0	0	0	6	1	1	0	0	0	3	0	2	11	0	0	0	0
AL049836.1	0	0	0	5	0	1	4	1	0	2	0	1	0	0	0	0	4	0	1	0	0	0	5	1	0	4	1	0	1	2	0	8	1	2	2	9	0	1	1	0	0	0	1	4	12	8	0	0	1	0	6	2	0	0	10	2	1	0	0	2	1	0	1	1	0	0	0	5	0	0	1	0	3	1	5	0	0	0	1	0	6	4	4	10	1	4	2	5	0	6	1	0	1	2	0	1	1	3	0	3	8	0	1	2	7	3	7	0	1	0	2	4	0	1	0	5	0	3
LINC02520	2	1	1	1	0	0	1	1	0	0	0	6	4	0	0	4	0	0	1	0	0	0	0	0	0	0	0	0	0	0	16	0	0	4	0	1	2	3	0	2	2	4	81	0	0	1	0	1	0	3	0	1	0	1	0	0	0	0	0	0	0	0	1	2	0	0	31	0	0	1	0	0	1	0	0	0	1	1	0	1	0	0	0	1	2	6	0	0	0	0	0	0	2	1	0	0	0	1	13	0	0	2	0	0	1	2	0	0	1	0	0	0	3	2	0	1	0	1
MIR320D1	0	4	2	0	1	0	4	0	0	1	0	1	0	2	0	1	9	0	1	1	0	2	3	1	0	3	4	1	4	0	0	4	0	0	0	1	1	4	3	2	1	2	6	4	1	2	2	4	2	1	3	2	0	1	2	3	1	1	2	6	3	2	6	1	1	2	0	1	0	2	1	0	5	1	9	1	2	1	7	1	0	1	2	3	4	0	0	1	1	2	2	1	2	4	1	2	2	1	0	0	9	0	4	0	4	3	6	2	1	2	0	1	0	1	1	5	0	2
MIR4482	0	3	0	3	2	1	0	0	1	0	1	3	2	1	0	2	1	1	2	1	2	4	0	0	4	0	2	1	4	2	3	2	3	2	1	3	4	4	1	2	4	2	6	3	2	2	0	3	3	3	0	3	2	2	4	2	1	0	0	1	0	0	2	1	1	0	3	1	0	0	4	2	3	1	3	4	0	4	0	0	0	1	1	2	3	4	1	0	1	3	12	1	3	1	2	4	3	0	2	1	2	2	2	2	3	2	1	1	4	0	2	2	1	4	1	2	4	2
NSA2P1	2	1	6	1	0	7	3	1	0	1	1	2	1	7	8	2	1	2	2	2	2	0	3	0	3	0	0	3	2	2	2	0	0	1	1	5	4	3	4	4	3	2	6	1	1	0	1	2	1	0	0	1	5	0	2	1	2	0	6	0	0	5	0	10	2	0	1	6	0	0	0	1	0	4	0	3	4	2	0	1	0	5	2	0	0	3	1	1	0	0	5	1	0	1	3	1	5	1	1	2	1	6	0	1	2	1	5	0	0	0	2	4	2	2	0	0	2	0
AC099677.2	0	3	1	1	2	0	4	0	4	1	0	6	1	4	0	3	6	0	0	0	1	3	6	2	0	0	5	0	1	1	0	6	9	0	1	8	4	2	2	2	0	0	0	1	0	2	1	2	2	0	3	1	0	1	6	2	0	3	0	0	2	0	2	1	0	0	5	7	0	0	0	3	10	3	9	3	0	0	3	7	0	1	3	3	0	1	1	2	6	5	0	0	6	1	2	0	1	0	1	0	3	1	3	4	0	0	0	0	1	0	7	1	0	1	0	0	0	0
AC068533.2	0	0	4	9	3	3	2	0	3	3	5	1	0	0	2	16	3	0	4	0	9	0	2	5	0	0	2	0	1	0	1	3	1	1	3	2	5	0	0	1	1	0	1	11	9	1	6	1	2	0	0	2	1	0	1	0	3	11	2	0	1	0	1	3	2	5	1	0	2	0	0	1	1	0	1	5	0	1	2	0	1	5	1	0	2	0	1	4	0	2	3	0	1	0	2	2	0	4	0	0	0	1	0	7	1	1	3	1	3	1	0	2	0	0	0	1	0	1
AL450487.1	4	0	0	6	2	0	0	1	1	1	0	0	1	3	3	8	0	2	1	1	4	1	1	2	0	2	2	2	0	2	0	1	0	6	0	6	0	1	0	1	2	2	0	0	3	1	1	2	0	0	1	0	6	0	9	0	2	1	1	6	0	5	1	5	2	1	2	6	4	0	1	3	0	0	0	0	3	0	0	0	0	0	5	1	0	1	6	1	0	0	2	0	8	0	4	5	1	3	0	11	1	3	0	1	6	5	6	4	3	1	3	0	0	2	0	3	0	1
AC010168.1	1	2	11	1	3	1	0	7	4	0	5	2	1	0	1	9	0	4	4	0	0	2	0	2	4	2	1	6	7	4	0	0	0	3	9	0	2	0	0	0	0	0	3	4	1	8	1	0	1	0	0	7	2	0	0	1	6	3	0	0	1	1	0	3	0	5	1	0	3	1	1	5	1	2	2	2	0	1	0	2	1	0	0	3	0	0	0	2	0	12	10	0	0	1	3	0	0	4	0	0	0	0	1	1	5	0	0	5	0	3	4	0	0	0	0	0	0	1
DOCK8-AS1	3	1	2	4	3	5	0	4	0	1	5	0	2	0	1	2	1	0	2	1	9	2	3	5	0	2	0	3	0	2	2	0	1	2	8	2	2	0	1	4	2	11	0	6	2	0	1	13	2	1	0	2	0	5	0	2	0	3	0	5	2	0	0	4	0	1	0	0	0	0	1	3	0	0	1	0	1	0	0	0	2	2	0	0	2	2	2	2	1	7	5	3	2	1	3	1	4	0	1	6	0	1	0	2	5	0	0	1	1	0	4	0	2	0	0	6	0	1
VN2R10P	1	1	0	6	2	5	0	1	0	10	1	0	1	1	0	7	1	4	4	0	6	0	4	1	0	5	0	0	10	1	6	0	0	4	1	0	0	4	1	5	5	0	9	0	0	3	1	5	2	1	2	4	0	0	0	0	1	1	1	0	0	1	2	1	1	1	0	2	2	1	1	2	1	1	0	3	1	0	1	2	19	1	0	0	1	0	1	1	1	1	2	0	4	1	4	0	5	0	0	0	0	1	0	9	1	4	2	1	4	1	0	1	0	1	0	0	3	2
AL512631.1	0	3	0	0	3	0	0	8	1	7	0	0	0	1	0	0	0	0	2	0	2	33	1	0	0	0	0	0	0	0	1	0	0	0	14	0	1	1	0	1	2	1	1	1	1	0	0	1	0	14	0	0	0	12	2	13	0	0	0	4	1	1	0	1	3	8	0	4	6	0	1	0	1	0	0	0	0	8	0	0	0	17	0	8	0	0	0	0	0	3	0	1	1	0	5	1	0	2	0	0	1	3	2	2	1	1	1	0	0	0	2	0	0	0	0	5	1	0
NRBF2P3	0	0	4	2	0	3	2	0	0	0	0	2	0	0	0	2	2	2	2	0	2	2	1	2	2	3	0	0	0	1	1	0	0	2	4	1	0	0	0	0	0	3	3	0	0	4	0	0	2	4	10	0	2	6	4	0	2	1	2	2	4	1	1	2	0	1	6	1	0	0	4	4	3	3	6	0	4	5	0	0	3	0	1	3	2	0	10	0	0	0	2	0	0	0	1	0	0	5	0	5	2	4	0	12	2	3	2	4	3	0	3	2	4	8	0	0	3	6
AC005606.2	0	2	0	0	0	3	2	1	1	3	0	0	0	0	2	2	4	0	0	0	1	0	3	0	0	3	0	7	2	6	7	2	0	0	0	2	0	0	2	0	0	0	8	0	0	0	0	0	0	0	7	1	0	4	0	0	0	2	0	0	0	4	3	0	0	1	3	9	0	2	1	0	4	0	2	0	0	5	5	2	4	0	0	0	0	0	0	3	7	0	2	1	1	0	2	0	2	12	0	0	7	1	1	9	7	10	7	0	6	0	2	1	4	4	5	4	0	2
AC091917.3	0	4	7	1	0	2	0	0	1	0	5	0	0	0	1	1	1	0	1	1	2	1	0	1	5	2	0	10	3	1	0	0	0	15	2	0	1	1	0	2	0	1	3	1	2	1	7	5	11	1	0	0	0	0	0	0	3	2	0	1	0	0	1	3	0	1	0	0	1	0	1	2	0	2	1	2	3	1	0	5	3	1	0	0	0	0	1	10	0	1	0	0	0	6	5	1	18	0	14	0	0	0	0	6	3	0	0	1	9	4	0	1	0	2	0	2	2	0
VWA8P1	2	4	0	0	6	0	11	0	0	3	2	1	2	7	0	5	10	0	0	0	0	1	0	0	1	0	6	0	0	1	3	8	0	0	0	15	4	8	4	1	3	1	1	0	4	4	0	0	5	1	4	0	0	2	5	3	1	0	0	0	8	0	10	0	1	2	0	1	6	0	0	0	2	5	1	2	2	1	7	1	0	2	5	0	0	0	0	1	0	2	0	0	4	0	2	1	5	0	2	0	0	0	0	0	1	2	0	0	1	2	1	0	0	0	3	0	0	0
RNU6-1305P	3	0	0	0	1	1	2	3	0	2	0	1	2	3	2	4	3	2	0	1	1	4	5	4	3	2	5	1	1	2	1	1	3	0	1	6	0	5	2	2	1	0	3	2	1	2	1	4	0	1	0	1	1	0	4	9	1	0	0	0	2	4	0	2	0	0	1	0	1	0	2	2	5	4	3	0	2	0	4	4	3	1	1	2	12	2	5	1	1	6	0	1	1	0	1	1	4	1	0	0	0	5	2	2	3	1	2	2	2	3	2	0	0	1	0	5	1	2
AL136307.1	1	2	0	0	1	0	4	1	0	2	4	4	2	0	0	4	2	1	0	2	1	3	0	1	7	1	8	2	4	0	3	3	0	0	1	2	0	2	2	4	3	5	4	0	0	3	3	0	1	1	1	2	0	6	6	3	5	1	1	0	0	0	6	3	1	0	1	1	1	2	3	3	4	2	2	0	1	1	2	4	1	1	1	0	2	3	2	3	2	1	0	0	1	2	0	4	3	0	4	0	3	0	1	1	9	4	2	0	0	0	2	1	0	1	4	7	1	0
AP000873.3	0	0	2	0	2	3	0	4	0	1	0	4	0	2	0	5	2	2	0	9	0	0	2	0	0	0	0	9	1	0	1	0	0	4	2	0	8	26	0	3	0	0	1	0	5	6	16	4	4	4	0	0	2	0	2	2	0	0	1	1	0	0	0	0	2	1	0	1	0	0	0	1	1	0	0	2	0	2	0	0	0	1	1	0	0	2	4	2	0	2	12	0	1	3	0	4	4	0	4	0	2	1	3	0	1	1	2	2	0	0	0	10	0	0	0	5	1	3
AL356968.1	1	2	0	0	0	0	6	0	0	4	0	0	1	1	0	2	18	0	1	0	3	0	1	0	0	1	2	0	5	0	0	2	1	0	0	15	0	0	8	1	0	1	0	0	5	0	0	3	0	0	8	0	0	0	3	0	0	0	0	1	0	1	12	0	0	1	0	8	0	0	3	0	10	0	13	5	1	1	27	0	0	0	3	1	0	0	3	0	4	0	2	0	5	0	2	1	4	1	0	0	6	0	0	0	1	2	0	0	2	0	1	0	1	0	0	2	0	2
MIR6835	2	0	1	4	2	0	0	1	3	0	2	7	1	2	2	2	2	1	4	0	1	2	1	2	1	5	0	1	8	4	3	1	2	0	1	1	1	5	0	0	1	0	6	2	1	0	2	0	1	0	0	1	1	1	2	1	0	1	2	1	2	1	0	0	3	1	0	0	6	4	2	1	2	0	2	1	3	5	3	3	1	0	5	0	7	6	2	1	4	1	5	0	4	2	0	0	4	1	2	0	1	0	0	2	1	2	0	0	0	3	1	6	6	3	4	1	8	1
RPL7P4	1	0	0	0	5	1	2	0	0	9	6	1	1	0	1	3	2	1	0	0	0	6	0	1	3	0	0	2	0	10	1	0	1	0	0	0	7	1	5	0	2	2	3	0	1	3	1	0	2	1	1	1	1	1	0	0	1	1	2	3	2	0	1	2	0	1	3	1	6	0	2	1	8	0	1	4	2	0	0	1	0	1	1	0	18	9	4	4	3	1	1	0	1	2	2	0	0	0	6	3	4	2	0	6	2	3	0	1	6	0	5	0	1	1	1	0	2	0
FP325317.1	0	5	2	0	0	0	0	0	0	0	2	1	9	0	0	1	0	1	5	0	0	0	4	8	5	9	0	5	1	2	15	1	0	0	2	1	1	0	1	1	7	1	7	0	0	0	0	0	1	5	0	0	0	0	1	2	4	6	2	1	3	0	0	1	0	1	0	1	2	6	3	0	4	0	0	0	0	11	3	1	0	0	2	0	0	4	1	8	0	0	4	0	4	0	0	5	0	2	0	0	1	0	3	1	2	0	0	0	2	6	0	0	1	0	0	0	10	10
GCSAM	0	8	2	2	3	1	0	0	0	0	5	0	0	0	1	5	0	0	2	0	2	2	2	23	0	1	0	0	0	0	0	0	0	3	7	0	0	1	0	0	0	1	0	2	4	0	1	0	2	12	0	2	0	1	0	4	1	7	0	33	4	0	2	7	3	5	0	0	0	2	1	8	0	0	0	1	1	0	0	0	1	7	5	3	0	1	0	3	0	0	0	0	0	1	1	0	0	0	4	1	0	0	0	2	4	2	0	2	2	1	0	4	1	1	0	0	0	1
RN7SL320P	0	0	0	1	0	1	2	1	1	3	0	3	2	8	0	8	4	3	1	0	1	10	6	0	6	0	2	1	5	4	2	1	1	1	0	4	1	1	0	1	0	1	2	0	2	0	4	1	0	1	0	0	0	2	3	1	1	1	2	2	1	1	8	3	1	0	0	0	1	5	1	1	0	2	8	2	0	0	1	1	2	1	0	1	1	1	0	4	2	1	1	2	7	0	0	1	0	1	0	1	1	4	5	0	0	1	0	1	0	0	6	8	5	7	2	6	4	1
AC007529.2	7	1	1	5	3	5	0	0	0	0	2	0	10	1	0	5	0	0	7	0	1	3	0	0	7	0	0	10	3	0	0	0	1	0	0	6	4	0	0	5	1	7	0	13	1	0	0	0	2	9	0	1	0	1	0	0	0	4	2	0	0	0	1	8	8	5	0	0	2	0	0	0	0	9	0	0	1	1	1	0	0	0	0	1	0	7	2	2	3	1	0	0	0	0	0	0	2	0	1	0	2	1	3	2	2	0	0	0	0	9	1	1	10	7	0	0	0	0
AC093690.1	0	2	1	1	3	0	2	1	2	2	0	0	2	4	5	0	1	0	8	0	0	0	0	9	2	0	0	0	0	0	0	8	2	0	14	6	0	0	0	4	1	1	0	0	0	2	0	0	0	4	9	0	0	0	0	8	0	0	0	0	0	0	0	0	5	0	0	2	0	10	2	10	0	8	4	0	2	6	6	0	0	6	2	2	0	0	4	0	4	0	0	6	4	1	2	4	0	4	0	0	3	2	0	0	0	0	2	0	0	1	0	0	0	0	6	9	0	0
OGFR-AS1	4	0	1	7	4	0	0	2	0	0	0	4	0	2	0	5	3	0	2	1	2	2	0	2	8	1	0	0	0	1	0	1	3	2	2	1	2	0	4	1	0	3	0	10	2	1	4	4	5	1	7	2	0	0	0	4	1	1	3	1	0	0	0	0	2	6	0	2	6	3	4	0	0	0	0	1	1	4	0	2	4	2	0	0	2	2	4	5	2	2	6	1	8	0	2	4	2	0	0	6	1	0	0	6	2	0	1	0	0	0	1	1	2	2	0	0	4	2
AP001542.1	1	0	3	1	1	1	7	0	2	3	0	0	0	0	0	0	6	0	0	0	1	0	3	0	5	0	5	0	0	0	0	1	2	0	0	18	0	0	13	1	1	0	1	4	1	9	0	0	1	1	5	0	0	0	9	0	0	0	0	0	1	0	17	0	0	1	0	15	6	0	0	0	4	0	3	0	0	3	5	0	7	1	3	2	0	0	0	0	6	0	0	0	4	0	1	4	0	2	0	0	5	0	0	1	1	2	3	0	2	0	10	0	0	0	0	5	1	0
AC091564.1	1	0	1	4	4	0	10	0	0	0	0	0	0	2	1	0	12	1	0	0	1	0	1	1	1	0	3	0	0	1	1	15	2	1	0	8	0	0	7	0	0	1	11	0	0	2	0	1	3	0	13	0	0	0	4	1	1	0	1	6	2	0	12	4	1	0	0	3	0	1	0	0	8	0	15	0	1	0	8	0	1	1	2	0	4	3	0	0	1	3	0	1	0	1	0	0	0	0	0	0	4	1	0	1	2	3	8	0	1	1	0	0	5	0	0	1	0	0
BPIFB4	1	0	0	0	40	0	0	0	1	0	2	0	1	0	0	2	0	7	0	5	6	0	0	11	0	8	0	0	0	0	0	0	0	0	0	2	1	3	0	0	7	0	0	0	0	1	0	2	1	6	0	9	0	0	0	0	0	0	3	4	7	1	0	2	0	0	0	0	0	10	0	1	0	0	0	0	0	0	1	0	0	0	1	0	0	4	10	5	0	0	0	0	0	2	0	0	0	0	0	6	0	0	0	0	0	0	1	0	6	35	0	1	0	0	2	0	3	0
MIR6769A	1	5	2	2	2	1	4	2	1	2	3	3	3	2	2	5	1	1	2	0	0	4	4	2	5	4	1	1	4	2	5	2	0	2	1	2	2	4	3	2	2	0	4	2	3	3	1	1	1	3	4	2	0	1	1	4	2	0	2	4	3	0	3	2	2	0	5	4	4	3	2	2	3	1	3	0	1	2	0	1	1	0	0	0	4	3	0	5	0	4	2	0	0	1	0	2	4	0	1	1	1	0	0	1	0	1	0	1	1	5	0	2	0	4	1	0	0	1
SNORD115-9	0	1	0	0	1	1	12	1	0	0	0	2	1	2	0	0	14	0	0	0	1	0	2	0	0	0	4	0	0	0	0	6	7	3	1	13	0	2	10	1	1	0	3	0	0	2	0	0	0	2	7	0	0	1	3	1	0	0	1	1	3	0	7	0	0	1	0	6	0	0	0	0	7	0	8	0	0	1	7	1	3	2	2	3	2	0	0	0	8	5	0	2	2	1	0	0	1	3	2	0	2	0	1	2	5	10	4	0	2	0	4	1	3	0	0	3	0	0
AL512506.3	1	3	2	4	9	4	0	0	0	4	1	0	2	1	0	1	1	1	0	0	0	2	5	7	1	1	3	0	0	1	1	0	2	0	7	0	0	0	0	1	1	1	0	1	1	2	1	0	2	1	1	5	0	0	1	2	5	9	0	0	3	0	5	0	2	1	0	3	7	1	5	14	1	7	2	0	1	0	3	0	4	13	0	4	0	2	1	7	1	2	0	1	2	1	0	2	1	0	0	0	4	3	1	0	1	0	1	1	1	1	3	6	0	0	0	3	0	2
MIR380	1	1	0	0	3	2	2	1	1	1	9	4	0	2	0	4	3	0	0	1	2	0	3	0	0	3	5	0	1	0	0	1	3	0	2	7	1	0	1	4	0	0	1	0	2	5	1	0	0	2	6	2	2	3	6	1	0	5	2	0	1	0	6	0	1	3	0	1	0	0	6	2	3	1	6	0	0	0	1	2	0	3	1	4	0	1	3	4	0	1	7	0	6	0	3	3	11	0	0	0	1	1	0	0	6	2	0	0	1	5	1	3	4	1	0	7	3	0
RETN	2	0	10	19	7	4	0	1	0	0	8	0	0	0	0	0	0	0	1	0	0	0	0	10	0	6	0	0	2	2	0	0	0	6	0	2	0	0	0	0	2	1	5	0	0	0	0	28	0	0	0	28	0	0	0	0	4	6	0	2	16	0	5	5	0	4	0	0	1	0	0	0	0	0	0	0	0	0	5	0	4	0	10	0	2	0	1	0	0	0	1	0	0	0	0	0	0	0	0	6	0	0	0	0	0	0	0	0	2	1	0	2	0	0	0	0	0	0
AC007253.1	0	1	0	0	3	0	1	0	1	2	3	0	0	2	3	0	0	0	4	0	4	4	1	0	1	0	1	0	4	0	0	1	1	2	2	1	1	0	0	4	2	0	7	0	0	16	2	2	5	0	0	1	6	0	1	1	0	0	0	7	1	0	0	3	2	7	0	1	2	0	1	16	0	0	0	10	10	0	0	3	1	1	0	3	0	3	1	1	6	1	1	0	2	3	0	1	9	1	0	0	0	4	6	0	1	0	0	4	9	1	1	0	2	0	0	5	1	0
AC037441.2	0	3	1	1	0	0	1	0	0	1	0	0	3	3	0	1	4	0	1	0	0	7	1	0	17	0	4	2	0	1	5	1	2	1	0	2	3	0	1	1	1	9	1	0	1	1	0	2	0	4	1	0	0	1	4	4	0	2	1	0	0	0	5	0	1	1	0	2	4	0	2	3	1	5	0	10	9	9	2	1	2	4	1	4	0	6	0	1	2	12	4	1	2	0	0	0	4	6	0	0	2	1	2	1	3	1	0	0	0	0	1	0	3	3	0	1	0	0
LINC02705	1	3	0	0	11	0	0	1	1	0	0	1	2	0	0	6	0	1	7	0	2	3	4	12	1	1	0	0	0	1	0	0	0	8	9	2	5	0	0	0	0	3	0	3	0	0	1	8	9	6	0	1	0	0	0	1	0	4	0	1	2	4	0	4	3	12	0	0	1	0	0	2	0	4	0	1	3	2	0	0	4	1	1	1	5	9	0	0	0	3	1	0	4	0	4	1	1	0	0	1	0	1	1	5	2	0	0	5	3	0	3	0	0	0	0	6	1	1
AC005586.1	4	0	4	0	1	0	0	0	3	1	1	0	1	1	2	1	1	0	0	4	1	0	3	0	3	1	1	5	1	2	5	0	4	8	1	4	1	1	0	0	4	3	9	2	2	0	3	0	0	0	9	2	0	1	4	0	3	2	0	0	1	0	0	0	0	0	0	0	1	1	0	1	3	6	7	7	3	1	0	0	2	3	0	4	5	0	4	2	4	1	8	0	3	1	1	2	4	0	0	2	5	2	0	6	0	3	2	0	5	2	1	1	5	1	1	0	0	0
AC002044.1	1	5	1	1	3	1	2	1	1	6	5	2	1	0	1	2	1	0	2	0	0	1	0	0	6	1	1	0	1	1	0	0	0	4	5	0	0	5	1	0	1	10	6	1	3	2	4	1	1	0	0	5	0	0	0	1	5	0	2	3	1	0	0	5	3	1	3	1	5	0	0	0	0	4	3	0	1	0	0	1	2	11	0	1	0	5	1	1	2	13	1	0	0	1	3	1	1	1	0	0	4	0	1	4	4	1	1	5	2	2	2	7	0	2	0	4	1	1
AL592221.1	1	8	0	0	1	0	0	1	1	1	1	4	0	2	4	6	1	1	5	1	1	3	4	0	2	1	0	1	1	0	0	0	0	0	2	1	2	14	4	3	3	0	16	0	3	11	0	0	6	4	0	0	4	1	0	0	0	0	1	1	0	0	0	2	0	0	1	0	1	0	0	3	1	1	1	6	2	0	1	2	0	4	0	2	0	0	0	4	6	1	3	0	2	1	1	1	5	1	1	0	0	2	4	0	5	0	1	4	5	1	0	5	3	4	0	4	1	1
AC006122.1	2	0	0	0	2	2	0	4	0	0	8	0	0	0	3	2	1	0	0	0	1	1	4	2	4	1	0	0	0	2	4	0	1	6	0	0	0	0	0	2	3	3	0	4	3	1	11	0	0	4	1	0	11	1	4	3	0	2	2	0	0	6	1	2	0	4	2	0	3	0	2	9	0	0	2	2	2	2	0	0	0	9	0	2	1	2	6	4	0	2	4	0	4	0	0	1	5	2	0	0	0	4	9	2	2	2	0	2	0	6	2	0	0	0	0	4	0	3
UBBP1	0	1	1	2	0	2	1	1	6	1	2	0	0	0	0	0	1	2	1	1	11	1	3	2	2	1	2	1	1	3	2	5	2	3	0	2	2	0	2	0	1	1	0	1	0	3	0	1	0	1	4	0	1	1	2	0	2	0	1	2	2	3	0	1	1	1	3	2	1	0	0	2	6	0	5	2	11	0	0	0	0	14	2	4	0	1	5	0	0	3	5	0	1	1	1	5	5	0	0	1	0	0	1	1	0	6	4	4	10	0	6	1	1	1	0	1	0	8
UPK1A	0	1	3	1	0	1	1	15	0	1	0	0	8	6	0	1	0	0	2	1	0	0	0	0	2	0	2	0	2	2	0	0	0	0	1	6	2	1	2	5	0	1	7	0	1	2	0	2	3	1	2	4	0	1	0	2	0	0	8	0	4	0	1	4	3	4	0	0	5	3	1	0	1	0	1	2	1	9	1	6	1	0	0	4	1	1	0	0	0	0	1	1	1	0	6	0	1	18	10	1	5	1	2	0	1	3	4	1	1	0	0	1	5	0	2	2	0	0
BCRP2	2	1	0	0	0	0	11	0	0	0	2	0	4	0	0	13	12	0	0	0	2	4	4	0	4	1	6	0	0	0	0	5	10	5	0	4	1	0	2	0	5	0	1	0	1	2	0	0	0	0	1	0	0	0	9	3	2	0	0	0	0	0	13	4	0	0	0	1	0	0	1	0	5	0	5	0	0	0	3	0	9	0	1	2	0	2	0	2	1	2	3	0	1	1	0	0	0	1	1	0	7	0	6	2	1	12	3	0	0	0	9	1	0	1	2	1	0	0
RPL22P19	0	5	0	8	2	5	6	0	0	0	2	1	0	1	3	2	2	1	3	0	5	0	1	1	1	1	4	0	1	2	5	0	1	0	1	0	1	1	7	0	0	0	5	1	0	2	1	0	1	1	0	0	0	3	0	0	1	2	7	8	6	0	3	2	2	0	4	0	0	5	3	1	0	0	1	4	1	0	0	8	0	2	0	0	1	3	0	6	3	5	4	0	5	4	0	0	8	3	1	0	0	1	0	0	3	1	1	6	0	5	6	2	0	0	1	0	4	0
OR2T10	0	1	0	0	0	0	12	0	0	6	0	0	0	1	0	0	9	0	0	0	0	0	4	0	0	0	5	0	0	0	0	10	9	0	0	21	0	0	5	0	0	4	0	0	0	0	0	0	0	0	3	0	0	0	3	0	0	0	0	2	0	0	4	8	0	0	0	11	1	0	0	0	8	0	9	0	0	0	23	0	3	0	0	13	0	0	0	0	0	2	1	0	1	1	0	0	0	0	0	0	16	0	0	2	1	11	5	0	0	0	2	0	0	0	0	3	0	0
RN7SL300P	0	0	4	1	1	1	1	0	2	2	1	0	0	1	3	1	0	0	0	0	2	12	1	2	4	3	1	0	0	0	2	0	1	0	1	0	1	2	1	3	1	5	0	1	2	0	3	3	1	0	1	5	2	0	1	4	1	1	2	1	1	3	0	1	2	0	4	2	5	4	0	3	0	5	1	1	3	8	0	1	2	3	0	11	0	0	4	0	0	1	11	1	0	0	0	4	7	0	2	3	2	2	1	0	2	2	1	2	1	1	1	1	4	9	1	2	1	6
AC008764.1	10	3	4	3	5	0	1	0	1	1	8	0	3	0	1	2	0	1	0	0	0	2	1	2	4	1	1	2	5	2	2	2	1	1	1	0	0	3	2	0	1	2	0	2	2	0	2	1	1	1	1	1	1	0	1	3	2	2	3	2	1	0	1	0	1	1	8	6	4	3	4	1	3	3	1	2	4	4	1	1	3	1	3	2	6	5	4	3	4	4	1	0	0	2	0	0	4	2	8	0	0	0	4	1	0	0	1	0	0	0	0	2	3	1	1	1	1	1
RN7SL83P	0	5	1	1	0	0	6	0	0	4	1	4	1	0	1	3	6	0	0	0	0	0	3	0	0	0	7	0	3	0	2	2	2	2	0	2	1	2	5	1	0	0	1	0	0	3	0	1	5	1	1	0	0	6	9	1	2	0	1	0	6	0	4	0	0	0	1	0	1	1	6	0	13	2	9	2	0	0	5	0	5	1	2	2	4	0	0	0	6	3	1	0	2	3	0	3	3	0	0	0	11	1	0	0	4	6	1	0	0	1	1	0	7	0	0	3	3	1
CLSTN2-AS1	1	2	1	0	0	0	0	2	2	0	0	2	0	0	8	2	0	2	1	0	0	0	2	1	2	1	0	0	6	1	2	1	0	2	0	0	0	15	0	6	1	1	38	0	1	0	0	1	0	0	0	0	0	0	0	2	0	3	3	0	1	0	0	2	0	0	4	1	0	2	2	2	2	0	0	11	0	11	0	0	0	0	0	0	7	4	0	0	6	2	0	0	2	0	0	1	0	1	5	1	0	5	4	3	7	0	0	0	0	0	0	0	13	8	1	0	0	0
TRIM34	2	3	0	8	2	9	0	3	1	0	4	3	0	3	1	1	3	1	1	0	3	1	1	7	4	1	1	2	0	1	0	0	2	3	3	0	2	1	0	1	8	2	4	1	1	2	2	7	4	3	0	1	1	1	0	2	4	4	0	5	0	3	0	1	1	6	1	1	3	0	2	0	0	6	0	4	3	2	0	5	3	1	1	0	3	3	1	5	1	2	2	0	0	2	0	0	2	1	2	2	2	2	0	0	1	1	0	3	0	2	2	0	3	1	0	2	1	1
GPRACR	2	9	6	1	2	1	0	0	0	1	4	6	1	0	0	2	0	1	0	0	8	4	0	4	0	1	0	1	1	3	1	1	0	0	6	2	2	1	0	0	1	2	0	3	1	2	0	2	0	2	4	6	9	0	0	0	1	2	0	3	0	0	2	1	0	9	2	1	1	1	1	0	1	4	0	5	0	1	2	0	5	1	1	12	1	0	1	0	1	2	9	0	2	2	0	2	0	4	1	2	2	3	0	4	1	1	5	0	0	0	4	1	2	0	0	0	9	2
LGSN	1	19	1	0	1	1	0	0	0	0	0	2	0	0	0	1	1	5	4	1	0	4	8	9	1	0	0	0	0	1	0	0	0	8	4	0	1	1	0	0	2	0	2	1	0	9	0	1	2	6	0	0	4	1	0	0	0	3	0	4	0	0	0	15	1	1	0	0	0	11	1	0	0	11	0	1	0	0	0	1	1	0	2	5	4	6	2	1	0	1	0	0	3	0	2	24	0	0	0	0	0	0	0	3	8	0	2	0	2	1	1	0	0	0	0	0	0	1
RESP18	0	1	0	0	0	0	5	0	1	1	0	0	0	2	0	2	6	0	19	0	0	11	2	0	0	0	1	0	0	0	0	5	16	0	0	11	0	0	10	0	0	0	0	0	6	6	1	0	0	0	9	0	0	0	12	0	0	0	0	0	0	0	1	3	0	0	0	7	1	0	0	0	2	0	9	0	0	0	7	0	0	0	2	8	0	0	0	0	1	0	0	0	1	4	0	0	0	3	0	0	3	2	0	3	4	8	13	0	0	0	0	0	0	0	0	6	0	5
HNRNPA1P46	0	0	2	0	0	0	5	0	0	1	0	0	0	2	0	1	5	0	0	0	0	0	1	0	0	0	10	0	0	0	0	16	1	0	0	29	0	0	26	0	0	0	0	0	0	1	0	0	0	0	2	0	0	0	4	0	0	0	0	0	0	0	24	1	0	0	0	4	1	0	0	0	10	0	14	0	2	2	11	0	0	0	3	4	0	0	0	0	1	1	0	0	1	1	0	4	0	0	0	0	8	0	0	0	2	4	12	0	0	0	1	0	0	0	0	2	0	1
MIXL1	0	0	1	0	1	1	0	0	3	1	0	0	1	1	1	0	1	0	5	19	1	0	1	6	0	0	1	0	4	0	0	4	0	11	0	1	2	2	0	1	4	2	3	1	1	1	4	8	4	0	0	0	4	0	1	0	1	1	0	23	0	1	1	2	11	0	7	0	1	0	2	1	1	1	1	4	0	1	1	0	2	4	5	4	0	1	2	3	1	3	0	0	1	1	0	0	2	0	0	4	0	1	0	0	0	1	0	7	2	4	2	0	0	0	0	3	4	1
HINT1P2	1	1	3	0	0	0	2	0	9	7	0	4	0	6	1	0	3	0	5	0	0	6	0	0	10	0	1	0	2	0	0	0	0	0	0	0	7	13	2	3	1	3	7	0	0	0	0	0	0	2	8	0	0	0	0	10	0	0	0	0	0	0	0	1	2	2	0	4	0	0	0	0	1	1	1	7	2	3	0	0	0	13	0	4	0	0	0	0	18	4	0	1	1	0	0	0	1	5	5	0	0	4	6	0	4	0	0	0	0	0	0	0	2	9	1	0	0	1
AL121917.2	1	2	0	0	4	0	1	0	0	5	0	1	2	8	1	0	2	1	8	1	0	1	1	1	5	0	1	0	0	0	1	1	0	3	1	0	1	6	0	0	8	7	8	0	5	1	1	2	6	1	1	2	2	0	0	5	2	1	0	0	2	0	1	1	0	1	1	0	2	0	1	0	1	1	1	1	6	4	0	6	4	1	2	0	2	4	3	3	0	2	1	0	0	0	5	5	4	10	10	0	0	1	1	0	2	1	0	0	6	1	4	0	1	1	0	0	6	0
AL359649.1	0	1	1	0	0	0	13	0	2	2	0	0	1	1	0	0	12	0	0	0	0	0	9	0	0	0	0	0	8	0	0	5	4	0	0	8	0	0	14	0	1	0	0	0	0	2	0	0	0	2	9	0	0	0	10	0	0	0	0	0	0	2	1	1	0	0	2	9	5	1	0	2	9	1	9	0	0	9	2	0	1	0	3	2	1	0	0	0	1	0	0	0	5	1	0	0	0	0	0	0	3	0	1	2	11	3	4	0	0	3	6	0	8	1	0	6	0	0
PPIAP3	1	2	1	1	2	3	0	1	5	2	1	0	1	1	1	1	2	0	4	2	6	0	2	0	6	6	0	1	11	6	4	1	1	0	0	0	6	1	0	2	7	0	2	3	2	1	0	0	4	0	0	0	0	0	0	0	2	0	0	3	1	0	0	1	3	0	0	1	2	2	0	0	2	1	5	1	1	6	0	0	0	9	1	7	5	0	0	4	2	1	2	0	1	0	0	14	5	0	0	0	0	1	4	3	2	1	0	0	8	4	3	1	1	0	0	4	0	3
AL359237.1	8	1	3	0	2	1	7	5	2	2	0	0	2	2	0	1	10	0	0	0	0	0	3	9	0	1	17	0	0	3	0	14	10	0	0	9	0	0	5	2	0	0	4	0	4	0	0	0	0	0	13	0	1	0	1	0	0	1	4	2	0	0	1	1	0	0	0	5	0	0	1	0	7	0	8	0	0	0	4	0	3	0	0	6	4	2	0	0	0	1	1	0	5	2	0	0	1	2	0	1	0	1	0	0	2	2	4	3	0	0	2	0	0	0	0	1	0	0
PPIAP21	0	0	0	0	0	1	7	0	0	1	0	0	0	0	0	0	6	0	0	0	1	0	6	0	2	1	7	0	0	0	0	10	7	0	0	21	4	0	11	0	1	0	2	0	2	3	0	0	0	1	15	0	2	0	4	0	0	0	0	1	1	1	10	0	0	0	0	8	0	0	1	1	0	1	12	0	0	0	4	3	1	6	0	6	0	0	1	0	2	1	0	0	0	0	0	2	0	3	1	0	8	0	0	1	4	4	9	0	0	0	0	1	1	0	4	4	0	2
AC112721.2	15	0	12	9	1	1	0	6	0	0	0	0	3	0	0	0	1	0	0	1	3	0	0	3	0	13	1	1	0	0	0	0	0	0	0	2	0	0	0	0	2	0	3	0	0	1	0	2	1	0	1	16	2	0	1	0	8	5	1	14	13	1	0	35	0	2	0	0	0	3	0	0	0	0	0	0	0	0	0	0	5	0	0	5	1	11	0	1	0	1	0	0	0	6	1	0	0	0	0	0	2	0	0	0	0	1	1	0	0	0	1	0	0	0	0	0	0	0
AC010328.1	13	0	0	0	1	1	0	0	0	0	0	0	0	0	4	0	1	0	0	1	0	1	0	0	0	0	0	1	3	0	0	1	0	1	0	0	0	0	2	0	8	0	0	0	0	0	3	4	1	0	1	1	3	0	0	0	0	0	0	0	11	0	2	7	0	1	0	0	0	13	0	0	2	1	0	0	0	0	1	0	9	0	2	0	5	0	7	22	0	2	0	0	1	0	1	45	27	0	0	2	0	0	0	1	0	1	1	0	0	0	1	3	0	0	0	0	0	0
AC008894.2	0	2	6	0	2	1	0	0	1	0	6	0	0	0	20	4	2	0	0	2	0	1	0	0	2	0	0	0	0	2	7	0	0	0	0	0	0	0	0	0	0	2	0	1	0	0	2	0	0	0	0	0	3	1	0	0	0	0	4	1	0	0	2	3	0	0	0	6	0	39	2	2	0	0	0	2	0	19	0	2	6	0	0	2	2	2	4	0	0	2	3	10	2	0	17	0	0	9	4	0	1	0	0	0	0	0	0	1	0	0	0	0	2	1	0	2	0	0
AC079075.1	0	8	1	0	6	0	0	0	11	2	1	0	1	0	0	13	0	3	4	0	9	4	1	0	4	0	2	5	2	0	0	0	0	0	0	3	1	0	0	0	0	0	1	0	1	1	4	5	0	0	0	2	0	0	1	8	0	9	0	1	1	0	0	3	0	0	0	0	0	6	2	0	0	1	2	19	1	4	0	3	6	6	0	5	8	1	0	0	1	3	11	0	0	0	0	0	0	0	0	0	0	0	3	4	2	0	0	4	4	1	0	0	1	1	0	1	1	0
AC087269.1	3	0	1	0	2	1	3	2	3	0	5	0	0	0	0	6	8	0	4	1	0	1	1	0	4	6	1	0	0	4	1	0	1	0	2	1	3	3	1	3	1	0	4	2	2	1	1	0	4	8	0	2	0	0	0	1	2	3	0	4	0	1	3	1	0	1	1	0	0	0	1	11	1	1	0	1	11	6	1	7	2	1	1	3	0	1	9	3	2	0	0	0	0	1	4	0	3	2	0	3	0	3	1	3	4	2	0	0	1	1	7	0	0	5	0	1	1	2
GUSBP8	3	0	0	2	7	2	1	1	1	3	6	5	2	2	3	0	2	0	2	0	3	4	0	0	3	0	1	0	10	0	4	0	0	0	3	2	1	1	3	1	2	3	4	2	5	0	1	0	0	1	2	1	1	2	1	4	1	0	0	1	3	2	7	1	1	0	0	0	0	0	4	0	2	0	0	4	0	0	1	0	0	0	1	1	2	2	3	10	7	2	0	0	1	1	4	5	1	1	3	1	1	0	3	2	4	1	1	0	2	3	2	1	7	6	0	0	3	4
FASLG	0	5	2	1	3	1	0	1	0	0	0	0	4	1	0	0	0	6	7	1	1	0	2	9	0	0	0	1	0	0	0	0	0	1	11	0	1	0	0	1	0	1	2	0	0	3	0	2	6	2	1	13	1	0	4	8	2	0	0	49	0	0	0	5	0	8	0	1	0	0	0	2	0	5	0	0	2	4	0	2	0	1	5	0	2	6	0	0	0	0	0	0	0	2	0	0	0	0	0	1	0	0	0	4	4	0	0	3	0	1	5	0	1	0	0	1	0	1
MIR6807	0	0	1	3	1	0	1	0	1	0	7	3	4	0	2	1	0	7	0	0	1	0	3	2	6	1	3	0	4	0	8	1	1	1	2	1	0	9	1	0	2	3	0	0	5	3	3	0	5	0	1	8	0	0	1	1	5	3	3	0	3	1	0	3	0	2	0	1	6	4	2	0	1	0	3	2	3	1	2	1	2	1	1	0	7	2	3	3	1	2	5	0	3	2	4	0	0	0	11	0	1	0	0	0	0	0	0	1	1	0	1	2	6	1	0	1	4	1
MIR28	4	2	2	3	4	4	0	1	4	0	2	0	2	1	0	4	0	1	0	1	0	2	2	3	1	13	0	1	1	2	2	0	1	1	0	0	0	2	0	3	4	1	0	1	1	0	1	4	1	0	2	13	2	4	1	0	9	1	0	4	4	2	0	1	0	2	1	0	1	0	1	1	0	3	2	2	4	0	0	1	2	1	0	4	2	2	7	2	1	0	6	1	1	1	2	2	4	0	1	1	0	2	1	1	0	0	2	8	4	3	1	0	2	5	0	2	3	2
AL139254.1	2	8	0	1	0	0	2	0	1	2	1	0	0	0	0	1	1	0	2	0	5	0	2	0	7	0	3	1	1	2	1	8	0	2	1	5	2	3	1	1	0	7	0	1	1	2	0	4	0	0	2	0	0	1	2	4	0	2	0	0	0	0	1	0	0	0	0	4	6	5	0	5	4	4	1	0	1	4	1	0	6	12	1	9	1	0	0	1	5	8	0	1	2	0	1	1	0	1	6	0	0	0	0	0	16	2	0	2	1	0	3	1	3	0	0	4	0	4
FOXA1	0	59	2	1	0	0	0	0	0	0	0	2	0	0	0	0	0	0	0	0	0	1	1	0	0	0	0	1	0	0	0	0	0	0	0	0	0	0	0	0	0	4	36	0	0	1	0	0	0	0	0	0	0	0	1	0	0	0	10	4	0	0	0	8	0	0	0	0	0	1	0	0	0	0	0	0	0	0	0	0	0	0	0	0	0	2	0	0	1	0	1	0	0	0	0	0	43	0	2	0	0	20	0	0	0	0	0	0	0	3	0	0	0	0	0	0	1	14
RNU6-1223P	1	1	1	0	1	1	0	1	3	3	2	3	1	2	1	7	1	0	1	2	3	2	0	0	5	0	0	0	2	4	4	0	0	0	0	4	7	3	1	3	1	1	2	1	1	8	1	4	2	0	0	7	0	0	0	1	1	0	2	4	0	0	2	0	2	1	3	1	4	2	6	5	3	1	1	0	1	1	1	3	3	2	5	2	4	1	1	10	3	3	4	0	0	1	2	2	2	3	3	0	0	1	2	1	3	3	0	0	2	0	0	0	4	3	2	1	3	0
RN7SL769P	3	0	6	2	3	1	2	5	1	5	1	0	0	0	1	6	0	2	1	0	8	8	2	3	3	0	0	2	6	3	0	0	2	2	1	1	2	2	0	2	0	2	1	4	0	0	1	1	0	1	0	9	1	0	1	5	0	1	4	3	11	0	0	1	2	2	0	1	2	0	1	5	1	6	0	4	1	0	0	1	2	9	1	7	0	0	3	5	1	0	0	0	1	0	0	6	3	0	0	0	0	3	0	1	2	0	0	0	0	0	2	3	2	0	0	1	0	9
MIR6829	0	4	0	1	2	0	0	0	6	4	1	7	0	0	0	2	2	0	1	2	2	0	4	0	8	0	3	1	0	1	7	2	0	0	2	2	2	3	1	5	4	0	11	0	1	2	0	2	0	1	1	0	0	5	0	4	0	2	0	1	5	1	1	1	0	0	10	2	1	2	0	2	2	3	3	2	3	5	1	1	5	0	1	1	2	0	0	3	7	0	1	0	1	0	0	0	3	4	5	1	4	0	4	0	3	1	0	2	0	1	1	0	9	3	1	2	0	0
AF228730.6	0	0	0	0	4	0	5	0	1	0	0	1	0	6	0	0	0	0	1	0	0	4	0	0	4	0	0	0	5	1	12	2	11	0	3	1	0	0	5	0	1	0	1	0	0	1	0	0	1	0	3	0	0	3	5	1	5	1	0	4	0	0	4	0	2	0	20	6	0	0	0	2	4	0	5	0	0	2	11	0	0	0	0	0	0	0	0	0	2	4	2	2	9	0	0	2	0	17	10	1	0	0	4	0	6	1	0	0	0	0	0	0	4	4	3	0	0	0
LINC02775	0	1	1	0	0	0	0	3	0	1	6	0	0	2	0	1	0	0	0	0	6	4	0	6	4	0	0	0	3	0	1	2	0	4	19	1	0	0	0	0	3	0	1	4	2	1	1	1	1	0	0	5	0	0	0	0	47	17	0	0	0	1	0	7	1	0	0	0	5	0	1	2	1	1	0	12	2	0	1	0	0	6	1	0	0	0	0	3	0	0	1	0	1	2	4	0	1	0	1	0	0	0	0	1	0	0	2	7	3	0	0	1	0	3	0	0	0	0
GRHL3-AS1	0	2	2	3	4	2	0	1	2	1	3	2	11	0	1	3	0	0	5	0	2	19	0	0	23	0	0	0	3	0	1	0	1	2	8	0	3	2	1	7	0	1	0	3	0	0	0	0	4	2	0	0	1	4	0	9	1	2	0	0	3	1	2	1	0	0	0	0	4	1	1	2	0	2	0	1	2	0	2	0	5	3	0	2	0	2	0	1	4	1	0	0	0	4	1	1	0	0	0	1	1	1	0	2	10	1	0	1	0	0	0	0	6	8	0	1	0	0
OTC	0	2	4	0	0	4	1	0	0	2	0	1	0	1	1	0	0	0	3	0	6	5	10	1	0	1	3	1	6	5	0	4	1	9	0	0	4	10	2	0	5	0	12	7	0	2	0	6	0	0	0	0	1	0	2	0	1	0	0	1	0	1	5	2	2	0	1	1	0	0	1	1	6	6	1	0	0	0	1	0	0	9	3	0	4	1	1	0	0	3	0	0	3	2	0	2	0	2	4	0	6	3	0	0	1	3	0	5	3	1	2	5	0	0	1	1	1	1
AL513304.1	0	2	1	0	0	0	8	0	0	1	1	0	1	4	0	1	2	0	0	0	1	4	2	0	0	0	6	0	0	0	0	6	6	0	0	11	0	0	7	0	0	0	35	0	0	0	1	0	0	1	4	0	0	3	6	0	0	0	0	0	0	0	4	0	0	0	12	3	6	0	0	0	8	2	1	0	0	0	2	0	2	4	1	5	0	4	0	1	6	0	0	0	0	0	0	1	0	15	0	0	3	0	0	1	2	9	0	0	0	0	4	0	2	0	7	0	0	0
AC079154.1	0	0	0	0	0	0	2	0	0	2	0	0	0	0	0	4	17	0	0	1	0	0	0	0	0	0	13	0	2	0	0	9	10	1	0	9	0	0	11	0	1	1	1	0	1	0	0	1	0	0	15	0	0	0	1	0	0	0	0	0	0	0	8	0	0	0	0	3	0	0	0	0	7	1	14	0	0	1	1	0	1	0	0	2	0	0	0	0	2	1	0	0	6	0	0	1	2	0	0	0	12	1	0	1	0	24	16	0	1	3	1	6	0	0	0	1	0	1
MIR4519	2	1	2	1	5	1	0	0	0	0	4	4	1	5	3	5	0	2	4	1	1	1	0	0	2	0	2	1	3	0	6	2	1	4	0	0	4	3	0	0	5	1	12	2	2	3	3	2	1	2	2	0	0	2	0	5	3	0	2	4	4	1	2	1	0	2	7	3	0	1	2	1	0	2	0	2	0	2	2	1	3	3	1	0	2	1	1	0	4	2	1	0	1	2	1	4	3	0	3	1	0	2	3	3	3	0	2	2	2	0	1	4	0	4	2	1	0	2
KLF1	0	1	4	4	8	0	0	1	1	0	0	6	5	1	0	4	1	1	0	0	0	1	1	2	0	0	1	1	5	6	11	0	0	12	0	0	2	4	0	8	1	6	1	1	0	0	2	2	6	1	0	0	0	0	1	2	1	1	1	1	0	2	1	4	0	0	2	9	4	6	1	2	1	7	0	1	0	1	0	0	0	2	6	3	7	3	1	2	0	1	2	2	1	1	0	0	3	1	1	0	1	2	1	3	2	1	0	0	1	2	0	1	1	0	0	1	2	6
EPN2-AS1	0	1	0	0	9	0	2	0	2	3	0	3	4	3	8	2	0	0	4	0	1	7	2	0	0	0	0	0	0	0	8	7	2	0	0	4	0	2	4	2	2	2	2	0	0	1	0	2	0	0	0	0	0	16	0	0	0	0	0	0	1	0	2	4	2	0	4	0	1	6	2	1	2	2	4	2	4	0	4	1	6	1	2	0	5	0	0	1	4	1	0	15	0	0	0	1	0	7	1	0	0	0	0	0	2	0	0	2	2	0	1	0	5	0	1	4	6	5
AL645924.1	0	3	0	0	6	0	2	0	0	0	1	0	0	0	0	18	4	0	12	0	8	5	6	3	1	4	3	0	1	0	1	4	0	0	4	1	1	2	0	0	2	4	1	0	2	1	1	5	0	0	1	0	1	0	1	2	2	0	0	1	0	5	1	0	0	1	1	0	2	2	2	1	5	1	1	18	0	10	7	0	4	0	0	2	0	1	1	0	1	1	3	4	6	0	0	2	2	0	0	0	3	0	0	1	0	1	2	7	0	0	2	0	0	0	0	3	2	0
AC007622.2	4	0	1	8	6	2	2	1	0	1	0	0	2	2	5	0	0	0	1	0	0	2	4	0	4	4	0	0	4	0	0	0	0	0	0	0	1	2	4	0	0	1	5	0	0	4	4	0	1	0	0	0	3	0	7	2	1	11	9	1	0	0	6	0	3	2	0	0	0	4	2	0	2	0	0	0	1	1	0	7	0	0	4	3	2	3	0	0	0	6	3	2	0	1	4	1	2	6	0	0	0	2	0	6	6	2	0	7	4	2	2	0	2	6	6	0	0	0
AC244153.1	3	6	2	2	4	2	0	1	1	0	2	0	0	0	0	2	0	1	2	10	2	3	0	9	0	2	0	0	0	1	0	0	0	2	0	1	0	0	4	0	1	0	2	2	1	0	3	2	0	0	3	0	13	0	2	0	9	0	1	0	14	4	4	0	2	4	4	0	4	5	3	1	2	0	1	1	1	0	2	0	1	0	0	1	4	0	5	4	0	2	0	0	0	0	2	1	7	0	1	1	0	0	0	3	0	2	0	10	4	1	2	1	0	0	0	0	5	8
RNA5SP217	6	0	0	4	3	1	3	0	2	3	4	1	1	6	0	3	2	0	1	1	1	2	0	0	2	2	0	1	3	1	3	0	0	0	1	4	0	1	0	1	3	1	7	0	4	5	0	2	6	0	2	9	1	1	0	0	3	3	3	9	3	0	6	0	3	8	2	1	0	1	2	3	1	1	0	3	1	1	1	1	0	0	5	0	3	1	3	5	0	0	0	2	2	3	1	1	1	2	3	0	2	1	4	0	1	1	0	1	5	0	2	0	0	2	0	3	2	2
ANKRD20A19P	0	0	2	0	0	0	10	0	0	11	0	0	1	2	0	1	9	0	0	0	0	1	9	0	0	0	2	0	0	1	0	0	4	0	0	4	0	0	1	0	0	0	6	0	4	21	0	0	0	0	3	0	0	0	17	0	2	0	0	1	0	0	5	3	0	0	1	10	1	0	0	0	10	0	3	0	0	0	2	0	2	1	2	1	0	0	0	0	5	5	0	2	8	0	0	0	0	1	0	0	11	0	0	0	8	6	5	1	0	0	11	0	0	0	1	1	0	0
IL13	3	0	2	2	0	1	2	2	0	0	3	2	21	0	0	8	0	1	2	0	2	1	2	1	0	0	0	0	4	4	3	1	3	0	1	0	3	0	0	9	1	5	1	0	1	2	2	0	2	1	1	2	1	2	5	0	3	0	0	3	2	0	0	1	2	0	0	0	4	0	1	0	0	0	0	2	2	8	2	2	8	0	2	0	1	2	1	2	0	8	2	0	1	4	0	0	5	4	0	0	2	2	1	1	1	1	2	2	8	0	0	1	2	6	1	1	6	0
BX119927.1	1	0	7	8	0	0	1	0	0	0	1	0	0	0	0	1	1	0	0	1	1	0	6	0	0	4	5	0	0	0	1	9	8	0	0	9	0	0	4	0	0	0	0	0	0	0	0	1	0	0	10	4	0	0	17	4	6	0	0	0	1	0	3	6	0	0	0	1	0	0	0	0	7	1	7	0	0	0	6	0	0	0	1	17	0	0	0	0	1	6	0	1	1	1	0	1	0	0	0	0	9	0	0	1	1	23	6	0	0	0	2	1	1	0	0	1	0	2
AL162431.3	0	3	0	1	3	1	5	0	4	7	6	3	0	0	0	0	1	2	4	0	2	1	1	0	0	1	0	4	1	15	0	2	0	1	0	1	2	4	3	0	6	0	3	7	5	2	2	0	7	0	0	0	1	1	1	0	0	0	8	0	0	0	5	1	0	0	0	2	1	8	5	2	4	2	0	4	1	2	3	3	2	4	3	5	1	1	0	5	0	1	1	0	0	3	0	0	6	2	1	0	0	1	4	1	3	0	0	4	0	2	0	1	0	1	0	2	0	0
SLC5A1	1	3	1	0	0	0	0	0	1	2	0	0	2	1	0	1	2	0	0	0	0	9	5	0	0	0	3	0	1	0	0	3	9	0	0	2	2	0	1	0	1	1	9	4	4	4	0	10	0	11	2	1	1	5	0	1	0	2	0	0	0	5	1	10	0	0	0	3	0	0	2	0	9	6	4	2	2	0	1	1	4	2	1	1	0	0	1	1	3	1	2	0	0	2	0	0	0	4	0	2	6	0	1	0	4	6	15	0	2	4	4	0	0	0	0	1	0	0
ENPP7P8	0	0	0	0	0	0	7	0	2	3	0	4	2	0	0	1	1	0	0	1	0	5	2	0	5	1	1	0	0	0	7	7	0	1	0	6	3	0	1	6	2	1	3	0	2	1	0	0	0	0	0	1	3	0	7	5	2	0	1	0	0	0	8	0	0	0	0	2	2	0	2	0	10	0	5	1	0	0	0	0	3	0	1	9	0	0	1	0	8	1	5	1	0	0	1	0	0	2	11	0	2	0	8	11	4	1	6	1	0	0	1	0	2	1	0	10	4	0
AC079160.1	0	0	0	4	1	2	0	0	0	1	0	0	2	0	1	80	0	0	0	0	0	0	3	0	0	0	0	10	1	6	0	0	0	8	0	1	4	0	0	1	36	0	0	0	0	1	0	2	0	0	0	0	0	0	0	0	4	0	0	0	12	0	0	3	0	0	0	0	0	0	0	0	0	0	0	0	0	6	0	0	0	0	0	0	1	9	0	0	1	0	0	0	7	0	0	0	0	0	0	0	0	0	0	0	0	0	0	0	1	2	0	2	2	0	0	1	3	0
RPL34P20	2	0	10	6	11	0	1	0	1	0	8	1	1	1	1	3	1	0	1	0	3	4	0	0	1	1	0	1	1	1	0	2	5	0	5	3	0	1	1	0	0	6	1	0	0	2	0	1	0	0	4	3	0	5	1	2	2	0	2	4	6	0	5	0	1	0	0	4	2	7	0	1	8	0	0	0	0	1	0	0	5	0	2	2	6	0	0	0	2	13	5	0	1	0	0	0	2	0	2	0	5	4	0	2	11	4	2	1	2	0	0	0	0	0	0	0	2	0
RPL39P40	2	0	0	0	2	0	0	0	1	1	0	0	0	2	1	2	6	4	4	1	4	2	3	2	0	1	4	0	1	0	0	1	1	0	4	8	0	1	6	8	2	0	0	1	0	3	1	1	1	2	6	1	0	1	5	5	0	3	2	0	0	2	5	2	1	2	1	1	0	4	1	8	8	6	4	0	0	0	0	0	8	3	0	2	1	0	1	4	0	2	2	0	6	1	0	2	0	6	0	1	2	0	1	1	2	1	0	1	1	2	7	0	3	0	0	5	1	1
AL603910.1	4	0	4	0	0	1	0	0	3	1	8	4	0	1	0	8	0	0	1	3	4	3	1	1	4	3	0	1	6	0	3	0	0	0	0	2	1	0	0	3	0	1	6	1	0	0	1	4	0	8	0	3	3	2	0	1	8	1	0	1	4	4	0	1	9	2	5	1	0	0	5	1	0	5	1	0	5	0	0	2	3	1	1	0	8	2	5	2	0	1	0	0	0	1	3	0	6	3	2	3	1	2	3	0	0	0	2	1	1	1	0	0	1	0	1	2	5	2
AC073610.1	0	3	1	1	1	0	3	1	0	1	0	1	1	0	0	1	12	2	0	1	1	1	2	2	4	0	3	1	0	0	1	5	7	0	0	7	4	1	4	9	0	6	6	1	2	4	0	0	4	0	2	3	1	2	1	1	0	0	1	0	3	0	1	0	0	2	0	0	0	3	0	0	1	1	5	0	0	1	2	3	2	1	4	0	2	0	1	0	0	0	3	0	6	0	1	4	2	2	4	0	12	3	4	0	6	5	3	0	0	0	1	0	4	0	1	3	5	2
AC016772.1	0	9	0	2	2	2	0	0	4	0	0	0	1	1	5	14	1	0	4	1	2	0	1	0	4	5	0	0	3	7	2	2	0	1	0	0	1	1	0	4	0	2	1	0	6	7	6	3	1	0	0	0	1	0	1	5	10	2	1	2	2	3	0	1	0	0	0	2	8	0	6	0	1	5	1	10	6	0	3	0	0	9	0	1	1	0	6	1	0	5	1	0	0	0	0	0	2	1	1	0	0	0	0	3	2	2	0	1	1	2	1	1	0	1	0	0	0	1
RPL34P31	1	2	0	0	2	0	0	4	0	0	5	0	2	0	0	4	0	1	0	4	5	0	3	6	1	1	1	0	2	1	0	1	3	4	0	1	0	0	0	0	0	5	4	1	0	2	0	2	0	0	1	4	2	0	0	0	6	0	8	10	0	4	1	2	1	0	4	4	0	0	1	8	1	0	2	1	4	0	2	0	0	3	0	1	5	1	5	1	1	0	6	0	1	1	4	2	8	0	0	6	2	7	4	4	1	0	0	0	2	4	9	1	0	0	2	0	0	3
ERVW-1	4	0	5	0	0	1	0	0	4	2	5	0	4	0	24	0	0	0	2	0	4	0	0	0	0	3	0	3	5	0	18	0	0	0	0	0	0	0	0	0	4	0	6	2	0	2	2	0	0	0	0	0	0	0	0	0	0	2	2	0	0	0	0	3	4	0	0	0	4	14	2	0	0	0	0	0	0	3	0	0	0	0	2	0	8	0	0	1	0	2	0	8	0	0	19	0	1	20	0	0	0	0	6	0	0	5	0	0	3	2	0	0	2	2	3	0	0	0
MIR329-2	5	1	0	0	0	3	3	0	0	3	4	0	0	0	1	11	2	0	0	1	2	0	5	0	1	4	1	0	6	0	0	0	4	1	0	4	2	0	1	3	0	0	1	1	7	2	3	2	0	2	6	2	0	0	2	0	0	2	6	1	3	2	2	2	5	5	0	6	4	0	1	1	6	0	3	1	2	0	1	1	1	2	5	4	1	1	2	1	0	0	2	0	2	0	2	2	2	0	0	0	1	1	0	0	2	6	1	5	1	1	8	8	0	0	0	3	4	0
AC118658.1	2	0	0	1	0	0	1	0	0	1	0	1	52	2	0	1	5	0	1	0	1	1	1	1	2	1	1	0	0	0	0	1	6	0	0	9	0	1	1	0	0	0	5	0	4	5	0	1	0	4	1	0	0	3	4	0	3	2	0	0	6	1	4	1	0	0	1	1	1	0	0	1	4	0	3	4	0	1	3	3	1	3	0	10	0	0	0	0	0	1	1	0	3	0	6	0	8	2	0	0	0	4	1	0	1	1	2	0	0	0	4	0	1	4	2	2	0	2
AJ003147.2	0	1	1	0	0	0	5	0	0	0	0	1	5	1	0	0	1	0	1	0	0	8	2	1	5	3	5	0	1	1	12	1	5	3	0	10	0	0	4	9	1	0	0	0	0	0	0	2	2	0	8	0	1	0	2	0	0	1	0	0	2	2	0	3	0	2	1	2	1	0	4	0	7	0	4	0	0	0	8	0	1	1	1	8	0	2	0	2	2	4	0	0	0	2	5	0	1	2	7	0	5	6	0	0	0	12	0	0	1	0	1	0	5	0	1	2	1	7
RN7SL681P	3	1	0	0	5	0	0	0	1	1	4	2	1	2	0	2	0	0	1	0	1	1	0	6	1	9	2	1	3	1	2	0	0	0	2	5	4	1	1	1	8	1	1	1	0	4	1	1	1	1	4	1	0	0	0	1	1	6	0	1	0	0	4	4	8	1	4	0	7	17	3	0	1	1	0	0	0	1	0	0	5	5	0	0	2	11	0	4	4	2	0	0	1	1	0	7	5	0	0	1	1	2	1	1	4	0	1	2	0	1	2	3	0	1	0	2	0	0
OR2W6P	2	8	0	0	2	1	0	0	0	9	0	6	0	0	2	22	0	6	1	0	1	0	2	0	2	1	0	0	0	1	1	0	0	0	0	1	2	1	0	0	3	1	5	0	2	1	3	4	0	0	0	4	0	0	0	0	0	1	0	3	1	1	0	1	1	1	0	0	2	22	0	1	0	0	0	1	1	0	0	0	1	0	2	0	22	0	1	2	0	4	4	0	9	0	0	8	2	0	4	1	0	0	3	4	0	0	0	0	3	6	0	2	7	0	0	0	2	0
RNU6-431P	4	1	1	1	1	3	1	1	0	0	1	0	1	1	2	4	0	3	3	0	2	3	1	0	0	1	0	0	7	0	0	0	1	5	0	2	2	0	4	6	1	3	6	0	6	1	1	4	3	0	1	6	2	0	2	3	2	2	5	3	5	1	0	3	2	3	3	4	2	2	1	5	0	2	1	0	1	2	3	2	5	1	0	2	3	1	6	2	0	1	2	0	3	1	1	2	0	1	0	4	0	0	0	0	1	0	0	5	3	4	0	2	0	1	0	0	7	4
FOLR3	7	0	12	1	1	7	0	1	0	0	0	0	1	0	0	6	0	0	4	1	0	0	0	15	0	3	0	0	4	0	0	0	1	1	0	0	1	0	0	0	7	13	19	0	1	0	0	11	0	0	0	2	2	0	0	0	0	1	14	2	1	1	1	6	0	0	4	1	0	0	0	0	0	2	0	0	0	0	0	0	12	2	15	0	5	0	1	0	0	0	1	0	6	0	0	0	6	0	1	0	2	8	0	0	0	1	0	0	2	0	0	1	0	0	0	0	0	0
Z84723.1	1	6	1	5	1	0	2	0	0	2	5	0	1	0	0	6	1	0	6	0	2	3	1	3	8	1	3	0	3	1	0	2	0	1	1	2	0	4	2	2	1	3	4	0	0	2	0	1	7	0	3	3	4	1	0	0	1	0	0	0	2	1	4	6	0	0	0	1	5	0	2	2	1	3	0	0	2	0	0	4	1	0	2	0	4	4	2	5	3	4	0	2	3	1	0	2	3	1	1	0	2	2	3	1	4	0	1	4	0	2	3	4	5	3	0	1	4	1
LINC01739	0	1	1	0	0	0	5	0	8	2	2	0	3	0	0	3	3	4	1	1	5	0	13	0	1	0	2	1	0	0	3	1	0	7	1	1	3	0	1	0	13	1	1	1	1	0	0	5	1	0	0	0	5	2	1	0	1	0	0	0	0	0	1	1	2	0	0	3	8	0	2	1	2	2	1	5	0	1	0	1	0	2	3	0	6	0	0	0	0	3	9	1	24	0	1	0	0	0	4	0	0	0	0	6	0	1	1	1	1	11	3	0	1	0	0	1	2	1
AC073130.1	4	1	1	1	5	0	3	1	0	0	0	0	0	0	0	3	0	2	0	0	12	0	1	2	0	1	4	0	5	1	0	0	5	1	13	7	2	0	2	0	0	0	1	1	9	1	1	7	1	1	0	3	0	2	5	0	0	3	0	0	23	0	6	15	0	2	0	5	2	0	6	0	0	6	5	0	0	0	0	1	8	0	2	0	9	1	0	0	1	0	1	0	0	0	0	0	0	1	0	1	0	0	0	1	0	0	0	1	1	0	1	0	0	0	0	2	1	3
RN7SKP106	0	1	1	0	1	1	13	0	0	3	1	1	0	0	0	0	18	0	0	0	1	0	0	7	0	0	1	0	0	0	0	1	15	0	0	12	0	0	9	0	2	0	1	0	0	7	0	0	1	0	1	0	0	0	4	1	0	0	0	0	0	0	9	4	0	1	0	15	0	0	0	0	2	0	4	1	0	0	7	0	5	0	5	4	1	0	0	0	3	2	0	0	0	2	0	15	0	8	0	1	5	0	1	0	4	2	12	0	0	0	0	0	0	0	0	1	0	0
AC093567.1	6	0	1	2	9	6	0	6	0	3	3	0	0	0	1	0	0	0	12	1	0	0	0	4	0	7	0	4	0	0	11	0	0	2	1	2	0	0	0	0	2	2	0	4	1	0	5	10	1	0	0	7	5	0	0	0	4	9	3	3	5	0	1	3	2	2	0	0	0	5	8	0	0	2	0	2	0	0	0	0	9	0	2	1	0	1	0	2	0	0	6	1	0	0	0	1	5	2	0	4	0	0	0	1	0	2	1	0	1	5	0	0	2	2	0	0	2	0
MIR3691	4	2	0	2	2	2	0	0	3	1	8	7	2	2	0	3	3	1	0	0	1	1	3	1	0	0	0	0	5	1	7	4	1	0	0	6	0	2	6	2	3	0	1	0	5	3	2	2	0	1	1	3	2	0	0	0	0	3	0	0	5	0	0	1	3	3	0	0	4	0	0	0	6	1	4	3	1	9	1	1	0	2	0	1	2	5	3	1	2	5	1	0	2	0	2	0	2	0	1	0	3	0	1	1	4	5	1	0	0	7	2	6	0	2	0	4	2	0
CLRN3	3	0	8	8	1	2	0	3	0	0	1	0	4	6	0	1	3	0	1	0	3	8	1	5	3	0	0	3	0	1	0	7	3	3	2	6	0	0	4	1	1	0	9	5	0	1	1	1	0	0	1	1	0	3	8	1	0	2	0	0	1	0	1	1	1	6	2	7	1	0	1	0	7	2	3	0	0	4	0	12	1	2	0	0	1	2	1	0	1	1	0	0	1	0	0	1	0	1	0	1	3	0	0	2	4	4	7	0	4	0	2	0	1	0	0	1	2	0
KLK10	1	1	1	0	0	0	1	0	1	1	0	0	0	2	0	0	4	0	1	0	0	1	1	1	3	0	1	0	0	0	0	6	3	0	0	23	1	0	9	0	0	0	0	0	0	1	0	0	0	0	4	0	0	0	4	2	0	0	0	1	3	0	9	6	0	0	0	5	0	0	0	0	1	5	10	0	1	0	19	1	1	1	1	6	0	0	0	1	0	0	0	0	1	0	0	0	0	5	0	0	14	1	1	2	1	28	12	0	0	1	1	1	0	0	0	5	0	0
MIR376A2	0	1	0	0	6	0	4	0	0	5	4	0	0	0	0	5	0	0	0	0	0	0	7	0	2	0	2	1	2	0	1	7	3	0	2	2	1	0	3	1	1	0	7	1	1	3	0	0	4	4	6	4	5	0	4	0	0	4	4	1	1	1	4	1	2	2	1	4	1	0	0	1	4	0	8	0	0	0	5	0	6	0	6	7	2	0	1	3	1	0	1	0	5	3	3	3	3	1	0	0	0	0	0	0	7	0	0	3	0	3	3	5	1	0	1	3	1	2
ATP5MC1P3	0	0	1	1	1	0	0	0	1	4	3	6	0	1	0	2	0	1	7	1	4	1	3	2	5	0	1	1	2	1	4	0	0	0	5	0	1	14	0	1	1	1	2	0	5	2	0	0	0	0	0	2	0	0	2	4	2	6	2	1	1	0	0	10	4	0	0	0	4	0	6	1	0	0	0	0	3	3	1	5	5	0	1	1	2	2	0	0	5	4	3	1	1	0	6	1	1	0	14	0	0	3	2	1	1	0	1	1	2	0	1	0	13	3	0	0	0	0
AP000289.1	1	5	1	0	4	0	0	0	1	4	0	4	1	9	0	0	1	0	0	0	0	0	2	11	1	1	0	2	6	10	2	1	0	0	1	4	2	0	0	4	0	1	36	0	2	2	0	3	1	4	0	0	0	1	0	0	0	0	0	0	0	3	0	2	0	0	3	0	0	5	1	4	0	0	0	1	2	0	0	0	0	1	1	0	2	0	0	1	0	1	0	0	0	0	0	8	1	1	1	0	0	11	0	2	2	0	0	0	5	1	0	1	9	2	10	5	1	2
TREH	0	2	4	0	0	8	0	0	0	2	6	2	0	6	6	0	0	0	0	0	4	8	0	0	0	0	2	0	0	0	25	2	0	0	0	0	0	0	0	4	0	0	0	0	0	0	0	0	0	0	0	2	2	0	0	0	0	1	0	0	0	0	3	2	1	0	1	0	1	24	0	0	0	4	0	0	0	15	0	0	4	2	0	0	2	0	2	0	4	0	4	13	2	2	9	1	0	21	2	0	0	0	0	0	0	0	0	0	0	0	0	0	2	0	8	0	2	0
MIR4730	0	2	0	0	3	0	3	0	1	2	2	8	2	8	1	3	1	1	5	0	3	2	2	0	4	0	1	0	7	1	3	3	0	1	2	0	0	7	2	2	1	0	6	0	3	5	0	1	3	1	2	2	0	0	2	3	4	0	0	2	4	0	2	0	2	1	4	2	12	0	1	1	3	0	0	1	1	1	1	1	4	0	0	1	3	2	3	2	4	0	3	0	0	1	1	0	1	1	3	0	3	2	1	0	4	2	0	0	0	5	0	6	3	3	0	2	3	0
MIR4804	1	2	0	1	1	2	5	1	0	1	1	0	2	2	0	6	0	0	1	3	1	0	4	1	1	5	2	0	5	1	6	0	0	1	1	4	6	0	3	9	2	0	3	2	4	2	1	3	5	3	3	0	1	3	3	1	5	0	0	0	1	0	2	2	2	3	0	0	2	0	0	2	1	4	0	4	8	1	1	1	1	3	2	0	4	13	2	3	0	4	1	0	1	2	0	3	1	1	2	2	0	1	4	0	0	0	2	2	1	1	1	1	1	1	0	0	1	2
AC233263.7	2	2	0	0	0	0	1	0	2	0	0	6	2	0	0	0	0	0	2	2	2	0	4	0	0	0	0	1	5	5	5	2	2	0	0	3	0	6	5	4	0	2	0	4	1	4	0	3	0	2	0	0	2	0	2	1	0	1	6	2	0	0	0	2	2	1	0	1	0	0	0	1	6	0	1	0	1	0	0	4	0	5	0	4	0	2	3	2	5	2	2	0	6	5	0	2	4	8	2	1	0	8	9	2	6	0	1	2	5	1	2	0	6	1	0	2	4	3
SNORD111B	2	0	0	2	5	0	1	0	2	2	1	0	1	4	2	7	2	5	0	1	0	1	2	0	0	0	3	0	0	0	1	0	1	2	0	0	4	0	0	1	2	3	1	0	0	1	4	5	1	0	0	1	1	2	0	2	3	4	1	3	2	1	0	1	8	3	4	1	2	8	1	2	2	0	0	1	3	0	1	0	2	2	2	0	2	3	2	3	1	4	0	0	9	4	0	5	1	4	3	1	0	1	1	0	3	3	2	14	1	0	0	2	3	1	1	1	6	3
MIR1244-4	5	1	0	3	1	4	0	2	0	4	0	0	0	1	0	3	0	4	2	2	3	4	3	7	1	3	2	3	1	3	0	1	2	0	2	6	0	0	0	0	2	1	2	4	2	0	1	3	0	1	2	1	4	2	1	0	2	0	2	1	1	7	0	0	3	2	3	0	1	0	6	8	1	3	0	3	5	1	0	0	1	4	2	2	4	5	2	0	0	7	5	0	2	1	0	2	1	0	1	4	0	0	1	2	0	1	0	2	0	6	2	0	0	2	0	1	1	7
AC005954.1	7	1	0	5	2	0	2	0	3	1	1	2	0	1	1	1	0	0	2	1	5	3	0	1	4	0	3	1	5	1	1	1	2	0	0	4	0	2	0	0	2	0	3	1	4	1	0	4	1	0	4	6	0	0	3	1	4	1	3	1	6	1	1	0	2	0	6	1	3	0	1	0	3	2	0	0	1	0	0	1	2	2	1	1	10	10	2	3	2	3	7	0	4	2	2	1	5	1	0	0	3	3	2	3	0	4	1	1	1	2	0	2	1	1	1	0	1	2
AC008752.2	0	5	1	0	1	0	0	0	4	0	2	1	1	2	0	0	0	3	4	0	0	0	12	1	0	0	1	2	6	1	0	0	1	0	0	0	1	2	4	1	1	2	7	0	1	0	0	1	2	0	5	0	2	2	2	3	2	0	4	2	0	10	2	1	4	0	0	1	3	6	2	2	0	1	0	2	0	0	4	4	2	0	0	0	8	4	2	3	0	4	1	0	2	0	2	0	3	0	1	6	0	16	4	2	0	0	1	4	3	3	2	1	0	0	2	1	2	3
AC010542.4	0	1	3	0	1	0	0	6	2	1	4	2	5	0	3	1	1	2	0	0	0	5	1	0	3	1	0	1	6	6	9	1	7	0	4	1	1	0	0	0	2	3	3	2	1	0	1	0	1	3	2	2	1	5	0	0	0	0	4	0	2	0	0	5	0	0	0	0	2	3	4	1	0	4	2	1	3	10	6	2	0	1	0	4	3	2	1	0	0	1	4	3	3	0	2	2	1	1	0	0	1	0	0	8	2	3	1	10	0	0	1	1	0	5	2	1	0	0
SIRPD	0	3	2	0	22	0	0	0	2	1	0	0	2	0	0	8	0	0	2	4	0	2	2	12	1	1	0	1	0	0	0	0	0	0	5	1	1	0	2	0	0	4	1	9	1	0	0	1	2	5	2	2	1	5	0	6	2	3	0	1	1	1	1	7	3	9	0	5	1	0	0	1	0	0	0	1	5	3	0	0	10	1	2	2	1	16	0	1	4	3	0	0	0	0	0	0	0	0	0	2	0	0	0	2	3	0	0	2	0	3	1	0	1	5	0	0	0	0
LINC02235	1	0	1	0	1	1	1	0	9	2	6	2	12	2	0	1	0	1	0	1	0	2	1	0	10	0	0	0	2	2	0	5	0	0	4	1	2	9	0	0	3	1	0	0	0	1	0	5	0	1	1	4	5	0	0	1	1	3	0	6	1	0	0	2	0	2	0	2	7	3	0	11	0	7	0	1	3	1	0	1	1	1	0	0	2	8	1	2	4	0	0	0	3	8	2	1	1	4	0	0	2	1	1	0	0	2	1	0	5	3	0	0	1	5	1	2	1	1
RPL34P22	0	1	1	6	9	0	0	1	3	8	3	2	1	0	1	0	1	0	0	0	8	2	0	3	6	1	0	5	0	5	4	0	0	3	1	0	1	1	0	3	2	2	1	0	0	1	0	0	6	2	0	1	4	1	0	0	0	0	2	0	0	0	1	3	1	0	0	4	9	0	0	2	0	1	0	1	1	0	0	0	5	0	1	3	0	12	0	0	8	4	8	0	1	7	1	0	1	0	2	1	0	1	6	0	4	0	0	6	0	1	3	0	14	1	0	0	1	0
AL365255.1	0	1	0	0	1	2	13	0	0	0	0	0	1	0	0	0	18	0	2	0	0	0	5	0	1	0	22	0	1	0	1	5	13	2	0	3	0	0	12	0	0	0	0	0	0	0	0	0	0	1	10	0	0	0	2	0	0	0	0	0	0	0	7	1	0	0	0	6	0	0	0	0	8	0	7	0	0	4	10	0	2	1	0	1	0	1	0	1	3	2	1	1	0	0	0	0	0	8	4	0	13	0	0	0	4	9	5	0	0	0	1	0	0	0	0	0	0	0
AC011471.3	0	0	0	0	2	0	2	0	0	0	2	0	1	0	0	6	3	0	2	0	4	10	0	1	3	1	1	0	2	1	1	1	0	0	2	1	0	4	0	0	1	1	4	2	1	1	1	5	1	2	1	8	0	0	1	2	3	2	2	4	7	0	0	1	2	0	10	0	10	2	0	1	0	0	1	2	0	2	2	3	3	0	3	1	7	11	2	8	2	2	4	0	1	4	0	0	1	1	3	0	0	1	0	5	0	2	1	1	0	6	2	0	0	6	0	0	3	1
LINC01811	0	4	0	0	0	0	13	1	2	4	0	0	1	1	0	4	11	0	1	2	0	1	3	0	0	1	10	0	0	0	0	8	6	0	0	8	0	0	11	0	1	0	8	0	2	2	0	0	1	0	10	0	0	0	1	1	0	0	0	1	0	1	4	1	0	0	0	5	1	1	4	3	2	0	12	0	1	2	12	0	2	0	0	0	0	0	0	0	2	4	0	1	1	1	1	0	0	0	0	0	5	0	3	1	2	4	9	0	0	0	0	1	1	4	0	6	0	0
ESRP2	2	4	8	0	0	2	2	1	2	4	3	2	2	3	5	0	2	0	0	0	0	2	0	4	3	0	0	0	1	2	4	2	0	0	0	7	3	3	1	0	0	0	1	0	2	0	1	0	2	0	0	0	6	0	0	2	0	0	2	2	0	0	2	7	0	0	3	0	5	5	5	1	0	0	1	1	0	8	4	14	2	0	1	3	5	0	3	3	2	2	6	1	0	0	4	2	0	4	0	1	2	3	2	3	0	4	2	0	0	3	0	0	2	3	0	0	5	0
AC005154.2	5	8	0	1	4	3	0	0	0	4	0	8	1	2	0	4	0	0	0	1	11	3	0	0	0	2	0	0	0	5	0	2	0	0	0	0	2	0	2	0	0	2	10	1	4	1	2	2	0	6	13	0	2	4	0	0	14	0	2	3	3	1	0	2	1	6	0	2	3	1	2	4	0	0	0	0	1	1	1	0	0	0	0	5	1	2	2	0	2	0	3	0	5	0	0	0	3	2	2	1	1	1	2	1	3	1	0	3	0	3	0	0	4	2	2	3	0	0
OGFRP1	1	2	5	1	10	6	0	2	1	2	2	0	0	0	0	4	0	0	0	0	0	4	2	7	0	3	0	1	5	7	0	1	0	3	0	2	1	0	2	0	7	0	2	2	0	6	0	1	0	1	2	0	0	0	7	6	4	3	2	4	1	3	1	0	5	4	0	0	2	3	0	1	0	0	0	0	2	0	0	8	9	0	0	0	0	3	2	0	2	0	2	1	0	1	1	2	0	0	2	0	3	4	0	0	8	0	2	4	1	1	2	4	6	0	1	0	3	0
PLEKHG7	2	0	1	4	0	4	0	4	2	0	6	0	0	0	2	5	0	0	6	0	3	0	2	4	1	2	0	2	0	5	0	0	0	4	0	0	1	0	0	2	4	4	4	0	0	4	7	10	2	1	0	1	3	0	1	0	0	4	0	21	2	8	0	5	2	3	0	0	1	3	1	0	0	0	0	2	2	0	0	0	1	0	2	0	3	3	8	1	0	1	4	0	1	4	2	0	2	2	6	0	0	2	0	1	0	0	0	0	0	2	4	4	1	0	0	1	2	1
MIR605	10	1	1	2	3	3	1	0	1	3	9	0	0	2	1	1	2	0	1	0	3	9	1	1	3	3	1	0	0	1	0	5	1	2	3	4	0	1	3	4	1	0	0	0	0	4	1	1	4	0	2	3	0	1	2	5	1	1	0	5	10	0	1	4	3	1	1	9	2	0	0	0	2	0	2	0	0	1	0	1	4	0	0	0	4	1	2	0	0	5	0	0	3	2	3	1	1	0	0	2	2	0	2	2	5	1	0	0	1	1	3	0	1	1	0	1	12	1
LINC02461	6	3	1	43	1	0	0	0	0	1	1	1	0	0	0	5	0	0	0	0	1	1	0	0	0	6	0	3	1	9	0	0	0	3	0	0	0	0	1	0	1	0	0	6	8	1	0	0	11	0	0	0	2	0	0	0	0	17	3	0	21	0	0	2	0	2	0	0	3	0	3	0	0	1	1	1	0	0	0	0	0	1	0	4	1	7	0	2	0	0	0	0	4	1	0	0	2	0	0	9	0	0	0	0	0	0	0	10	0	0	4	0	0	0	0	0	0	0
SCTR	1	2	0	1	3	0	3	0	0	2	0	1	1	0	0	1	4	0	1	0	0	0	0	2	3	0	4	0	1	0	0	3	5	5	2	10	0	0	14	0	0	0	0	0	1	0	1	1	0	0	17	0	0	0	2	0	0	0	0	0	0	0	7	7	0	0	0	5	0	0	0	0	22	0	18	0	0	4	5	0	2	0	1	1	2	0	0	0	5	0	0	0	1	0	0	0	0	0	0	1	21	0	0	3	1	1	5	0	0	0	1	0	6	3	0	2	0	0
OR51B4	1	2	0	2	8	1	0	1	0	0	2	0	0	3	1	2	0	0	1	0	0	2	2	0	4	0	0	13	0	0	5	1	0	11	1	3	0	0	0	1	0	1	0	0	8	3	0	1	1	1	0	0	1	0	2	1	5	3	2	1	1	0	0	3	2	1	0	1	12	4	0	1	0	4	0	0	2	2	0	15	1	1	1	1	0	1	2	2	3	2	8	0	2	4	0	1	0	0	0	0	4	1	24	0	0	2	1	0	0	0	0	1	0	2	2	3	0	1
AC114546.3	0	0	0	0	0	0	0	0	0	0	13	0	0	0	21	0	0	0	0	0	2	0	2	0	6	0	0	0	0	2	12	0	0	0	0	0	0	2	0	0	0	2	0	2	0	0	0	0	0	0	0	2	10	0	0	0	2	0	1	0	0	2	2	0	0	0	0	0	0	20	6	0	2	0	0	2	0	10	0	0	0	0	2	4	0	0	0	0	0	2	2	14	0	0	12	0	0	25	2	0	0	0	0	0	2	0	3	0	2	0	0	0	0	0	22	0	0	0
OR7E22P	1	8	1	0	1	0	0	0	1	3	0	0	0	1	1	0	3	0	0	0	0	0	0	1	0	0	5	1	1	0	4	0	2	1	0	6	0	0	3	1	0	4	15	2	2	9	1	1	3	0	0	0	2	4	15	2	1	0	4	0	1	0	0	0	1	2	0	1	0	5	0	6	3	0	5	1	1	0	2	1	0	9	2	6	7	0	3	5	3	1	3	0	1	1	0	3	2	1	1	0	1	3	1	1	3	0	0	3	0	0	1	1	2	1	0	8	2	1
AC112219.1	0	8	0	0	3	0	1	0	0	2	0	0	3	2	0	0	3	1	2	0	1	17	1	1	6	0	0	0	1	0	0	1	2	1	4	1	0	0	1	0	0	0	0	0	1	4	0	0	0	1	7	0	0	0	1	4	0	1	0	0	0	0	2	2	12	0	0	1	5	0	0	5	0	13	1	0	9	0	8	0	1	13	0	6	0	0	0	1	2	5	0	4	0	0	0	0	0	4	0	0	0	0	0	1	2	1	7	1	1	0	2	0	0	5	0	20	0	0
RPL7AP64	0	0	0	0	2	0	0	6	0	0	1	0	0	0	1	4	0	6	1	0	8	1	0	45	1	3	0	0	1	0	0	0	0	11	1	0	0	0	0	1	0	7	0	4	1	0	1	9	6	2	2	3	1	0	0	0	0	11	0	4	4	0	0	0	0	3	0	3	1	0	5	0	0	4	0	0	1	1	0	0	6	0	0	0	1	7	5	9	0	0	1	0	0	0	4	0	0	0	0	9	0	0	0	0	0	0	0	0	0	0	5	1	0	0	1	0	0	0
MIR3157	2	5	0	0	1	0	1	0	9	1	1	3	2	2	0	5	2	0	1	4	2	1	1	1	4	0	0	1	1	2	6	1	0	0	1	0	5	3	3	4	0	1	8	0	0	0	1	1	0	1	0	0	0	2	0	4	2	0	0	5	1	0	4	0	0	1	4	1	5	1	6	5	4	2	0	2	5	3	1	0	1	1	2	1	8	0	2	0	4	2	2	0	2	2	0	3	3	2	8	0	0	3	4	0	1	0	0	2	2	1	0	3	3	3	0	2	3	0
AC068946.1	6	1	3	11	4	3	0	1	4	7	1	0	1	0	0	8	0	0	1	0	1	2	0	2	2	3	0	0	5	3	1	0	2	0	6	1	5	0	3	0	3	2	1	1	0	0	1	2	4	0	0	6	1	0	0	1	7	0	8	1	15	1	0	1	0	0	6	1	9	0	2	5	0	0	0	1	0	0	0	0	4	0	1	2	2	0	3	6	1	0	4	0	7	0	1	0	1	0	4	0	0	1	2	0	1	0	0	0	0	3	0	3	0	0	0	1	1	1
KRT17P4	3	0	2	0	1	0	0	9	0	1	10	6	0	0	1	1	0	0	1	0	2	3	1	0	1	0	0	0	2	4	1	0	0	5	2	0	3	4	0	5	1	0	6	1	0	0	4	0	0	4	0	0	1	3	0	0	0	1	0	0	0	0	1	0	31	0	15	0	4	0	5	0	1	0	0	9	2	0	0	5	0	8	1	0	0	0	1	0	0	0	0	5	0	0	0	1	0	0	16	0	0	0	0	4	1	0	0	3	1	0	0	0	2	0	0	0	10	0
MIR487B	1	1	0	0	9	2	1	0	0	1	3	1	0	1	0	5	2	0	0	2	3	0	7	0	2	4	0	0	7	0	3	2	4	2	1	1	2	0	1	2	0	1	2	1	2	0	3	0	0	5	2	1	3	1	0	0	1	6	1	1	1	0	2	0	1	2	0	1	2	0	4	2	6	1	2	0	1	0	2	2	4	0	2	1	3	4	2	9	6	4	4	0	1	1	2	3	6	0	0	0	1	0	1	0	4	5	0	0	0	2	5	5	0	3	0	2	5	1
LMX1A	0	0	2	0	0	0	0	0	0	0	0	1	0	0	0	1	0	0	4	0	0	3	0	0	8	2	0	0	1	0	4	0	1	1	2	0	0	0	0	7	0	2	0	0	0	0	0	0	0	0	0	0	0	0	0	6	0	0	1	0	0	0	0	3	0	0	0	0	0	0	0	0	0	0	0	7	0	2	0	0	0	0	0	0	0	0	0	0	1	0	0	0	0	0	0	0	0	0	4	0	0	42	36	0	65	0	0	0	0	0	0	0	3	5	0	0	0	1
MIR2116	2	2	1	3	9	1	1	1	3	0	5	2	2	0	1	3	0	2	1	0	2	1	0	2	1	1	1	1	0	3	0	0	1	1	10	0	6	1	0	2	1	5	2	0	0	2	2	1	5	2	0	3	1	0	0	1	4	6	5	4	3	0	0	1	3	1	1	1	5	0	2	7	1	6	1	0	3	2	1	1	8	4	3	10	1	2	2	3	1	2	1	0	1	0	1	0	1	1	0	0	2	0	0	0	2	1	1	1	1	4	0	1	0	1	0	1	4	0
BNC2-AS1	0	1	3	12	0	6	0	4	2	4	7	0	0	0	3	0	0	0	4	0	3	0	0	6	0	8	0	2	1	8	0	0	0	0	0	0	0	0	1	3	13	2	1	0	2	0	1	1	0	0	0	19	0	1	0	0	2	12	0	4	21	0	1	6	0	2	4	4	0	1	0	0	0	0	1	0	0	0	0	1	2	4	0	0	2	2	0	2	0	0	3	0	0	0	1	1	2	3	0	4	0	0	1	0	0	0	0	2	0	3	1	0	1	0	0	2	2	0
AC122129.1	0	5	0	1	2	0	0	0	3	2	3	4	18	2	7	6	0	0	1	0	0	8	0	0	6	1	0	0	0	0	10	0	0	0	2	0	0	0	0	2	3	7	3	0	0	8	2	0	2	4	0	0	0	0	2	0	1	0	6	0	2	2	0	2	0	0	0	0	4	15	6	0	0	0	0	0	0	8	0	2	1	0	0	1	0	6	0	0	0	0	2	8	0	0	2	0	0	4	0	0	4	5	0	0	3	0	0	0	0	0	2	0	1	4	4	0	6	0
MIR3690	0	2	1	2	3	1	0	0	0	1	1	7	1	0	0	5	1	0	4	1	5	5	3	0	8	0	0	0	0	2	7	1	0	0	1	0	0	2	4	3	0	0	0	0	0	0	0	2	1	5	1	2	0	0	0	5	1	3	1	4	2	1	1	2	0	4	2	0	6	0	1	1	1	4	0	0	4	15	0	1	4	1	7	0	0	14	0	1	2	9	0	0	1	2	1	1	0	1	2	1	0	1	3	0	8	0	1	0	1	0	0	1	5	5	0	1	1	0
TUBB8P7	1	2	0	4	0	2	2	0	1	0	0	0	3	4	0	0	7	3	1	0	1	8	0	2	1	0	2	2	0	0	1	6	1	1	5	12	1	0	8	6	1	1	2	1	1	0	2	0	2	0	6	0	0	1	4	1	1	0	1	2	1	1	0	1	0	1	0	6	0	2	0	0	7	0	17	0	1	0	4	0	0	3	2	0	2	0	0	1	2	0	1	0	1	2	0	1	0	2	0	4	2	2	0	4	1	22	2	0	1	1	0	0	0	4	0	0	0	1
AC092902.1	2	5	0	4	3	1	2	2	0	1	0	4	4	0	4	2	5	3	0	0	3	0	4	2	4	0	4	1	3	1	0	0	1	0	1	5	8	5	6	0	0	2	4	0	3	3	0	2	2	2	8	1	0	1	5	0	2	0	7	1	0	0	3	0	4	4	0	2	2	4	1	0	0	1	2	1	0	5	0	9	0	0	1	0	0	3	0	0	1	2	4	0	0	0	0	0	5	1	0	1	0	0	0	1	0	2	0	0	0	1	8	2	2	4	0	0	6	0
AC011462.3	0	9	0	15	2	1	1	0	0	5	3	0	8	0	0	6	0	2	0	0	0	0	2	4	3	0	1	0	1	0	1	1	2	3	2	1	1	3	0	5	2	1	4	0	0	0	2	0	0	2	0	2	0	1	0	3	3	2	9	1	11	0	2	6	2	1	5	6	0	0	2	1	0	1	3	1	0	2	0	1	2	1	0	0	5	2	1	9	1	3	5	0	1	0	0	0	1	3	1	0	2	0	1	0	2	4	0	1	0	2	1	1	1	0	2	0	0	4
AC104458.1	4	4	1	0	0	1	3	2	0	2	1	1	8	0	0	0	1	5	8	2	0	0	3	1	2	0	1	0	1	1	2	1	0	0	7	7	1	0	0	5	3	0	0	0	0	1	0	0	0	2	0	0	0	0	6	3	1	4	1	1	4	0	2	0	5	2	1	3	5	0	5	6	7	6	1	1	2	0	0	0	8	12	7	13	0	4	0	0	2	0	0	0	0	0	1	0	0	0	0	0	4	1	0	3	1	4	0	0	0	1	0	0	0	2	0	2	2	0
BDKRB1	4	0	4	3	5	11	1	4	0	0	0	0	0	0	1	1	4	0	0	0	1	1	1	0	0	0	0	1	0	0	0	1	1	0	0	0	0	1	0	0	1	0	0	5	2	1	1	2	0	2	2	40	1	0	1	0	1	0	1	0	3	2	4	7	1	2	0	0	2	0	1	0	0	0	6	0	0	0	0	0	2	0	0	3	1	0	1	2	0	0	1	0	1	0	3	0	0	0	0	57	0	4	0	4	0	0	0	0	0	0	0	1	0	0	0	1	0	0
MIR3121	2	3	1	0	1	3	1	0	0	1	2	1	1	2	1	6	2	1	1	0	6	4	0	2	5	1	6	1	4	3	3	5	0	0	1	2	4	2	0	8	2	1	5	0	1	1	2	2	0	2	7	1	0	0	3	4	1	6	0	2	2	0	0	1	2	2	4	2	2	0	2	6	0	0	0	1	1	0	3	0	4	2	3	3	5	1	1	5	1	0	3	1	3	0	1	1	2	0	1	0	1	0	1	1	2	0	0	2	1	3	0	1	2	1	2	1	4	1
AC116456.1	0	0	0	0	0	0	1	0	0	6	0	0	0	2	1	0	8	0	0	0	1	0	2	0	2	0	6	0	1	0	2	8	10	1	0	0	0	0	2	2	0	0	4	0	0	4	0	0	0	0	4	0	0	0	14	0	0	0	0	0	0	0	3	1	0	0	1	6	2	0	2	0	8	2	6	0	0	4	11	0	9	0	1	15	0	0	0	0	0	2	0	0	5	0	1	0	0	0	0	0	4	0	0	1	0	14	18	0	4	0	2	0	0	4	0	7	0	0
RPL31P12	0	2	0	0	1	0	0	0	0	12	0	0	2	0	0	3	0	0	0	0	0	0	0	0	5	0	30	0	6	3	10	9	0	0	1	0	0	0	6	0	0	0	0	0	2	0	0	0	0	0	4	0	0	0	0	0	0	0	0	0	0	0	12	0	0	0	7	4	0	0	1	0	6	0	0	0	0	0	0	0	6	4	0	1	0	0	0	0	8	2	0	0	0	0	0	0	0	10	0	0	17	2	3	5	0	0	13	1	1	1	0	0	0	12	1	0	1	0
MIR548F1	0	0	0	0	0	0	0	0	3	4	0	4	2	7	0	0	0	9	0	5	1	5	0	0	3	0	0	2	0	3	12	0	0	0	0	0	3	5	2	9	2	0	1	0	2	0	0	3	1	3	0	0	0	13	0	1	0	0	0	4	0	0	0	0	0	0	1	0	0	10	0	0	0	0	0	0	0	3	0	0	0	0	0	1	3	0	1	0	8	1	0	1	2	0	2	3	0	1	1	0	0	2	9	0	8	1	0	0	5	1	1	1	8	9	0	0	5	17
IRX6	1	0	0	0	2	0	1	0	0	0	1	25	1	0	0	0	0	4	0	1	0	0	2	0	3	2	0	0	0	0	2	5	0	0	0	0	0	4	1	9	0	0	9	0	1	0	0	0	0	0	0	2	0	43	0	0	0	0	0	1	0	2	1	1	0	0	0	1	0	2	1	0	2	1	1	0	0	5	0	0	0	0	1	0	13	0	0	0	0	0	2	0	0	0	0	0	1	0	42	1	0	5	1	0	0	0	0	0	0	1	0	1	3	0	0	0	0	6
AC026401.1	1	6	0	0	0	1	0	0	4	1	2	0	1	0	2	0	0	3	0	2	2	0	0	0	6	3	0	0	14	2	4	0	0	0	0	0	0	1	0	9	1	0	8	0	4	3	1	3	6	2	0	0	2	2	0	0	1	3	6	3	3	1	0	2	5	1	6	1	2	4	4	2	0	0	0	0	1	0	0	2	0	1	1	0	1	7	0	7	0	1	0	2	2	2	3	14	1	0	0	7	0	0	1	0	2	0	0	1	2	3	0	0	8	2	3	0	0	0
TTC3-AS1	2	0	3	0	1	1	0	1	0	0	6	3	0	2	13	0	0	0	4	0	2	4	2	0	3	0	0	0	4	0	4	0	0	1	0	0	0	4	0	2	0	0	2	0	0	5	1	1	0	0	0	0	0	0	0	0	1	0	0	0	0	0	0	0	0	0	6	0	1	47	0	1	0	1	0	0	2	5	0	2	0	4	0	0	1	1	2	3	2	2	4	10	0	0	9	0	0	18	0	0	0	0	1	0	0	0	1	0	1	2	0	0	0	1	10	3	0	2
PA2G4P3	0	3	0	0	0	1	0	0	0	1	2	3	0	0	0	12	0	0	0	0	0	3	0	1	10	0	0	0	4	2	1	2	0	3	1	0	9	0	0	0	0	0	16	0	0	0	0	0	0	0	1	0	0	0	1	16	3	4	0	0	6	0	0	6	0	0	55	0	1	8	1	0	0	0	0	0	0	1	0	0	0	0	3	0	0	0	0	0	1	1	0	0	0	0	0	0	0	11	1	0	0	0	3	0	3	1	0	2	0	0	0	0	5	6	0	0	0	0
AL121790.1	0	3	0	0	0	0	3	0	0	1	1	3	8	2	0	1	1	0	1	0	1	7	1	0	0	0	0	0	0	0	11	1	4	0	0	3	0	3	2	2	0	1	13	0	1	4	0	0	0	6	1	0	0	7	8	5	0	1	1	8	0	0	1	2	0	0	5	1	0	2	0	0	0	2	1	0	0	2	6	1	0	0	1	1	0	0	0	1	9	1	0	1	2	0	2	1	1	6	4	0	1	6	4	0	4	5	1	0	1	4	2	0	2	4	1	10	0	1
FDPSP3	2	6	1	4	6	0	2	0	0	1	2	5	3	0	4	3	1	0	0	0	0	1	1	0	0	1	4	0	1	1	1	0	1	2	6	0	1	0	5	1	0	0	1	5	1	1	1	2	1	1	0	7	0	1	0	2	0	1	6	18	4	0	0	6	0	2	0	2	5	1	0	1	1	1	1	0	0	0	0	12	1	0	6	4	0	8	0	0	1	9	1	0	0	1	1	0	3	0	0	0	1	0	0	1	0	2	4	2	0	1	1	2	5	6	0	2	2	0
AC007365.1	1	1	0	2	0	4	0	0	2	2	8	0	0	0	4	4	0	3	1	0	9	10	1	4	6	0	1	0	0	3	0	0	0	13	0	2	0	0	1	0	5	1	8	5	8	1	0	0	0	3	0	0	0	0	0	5	0	1	0	0	1	1	0	0	0	1	0	0	0	2	1	1	0	8	1	3	1	0	0	0	0	1	0	4	1	1	0	1	1	4	13	4	3	2	2	6	3	4	0	3	1	0	0	7	3	2	0	2	0	0	2	0	0	2	0	2	0	1
AC010132.3	4	4	0	2	4	1	1	1	0	0	6	0	3	0	1	12	0	0	1	0	3	0	0	0	4	1	1	3	5	1	1	4	0	1	2	2	0	0	9	0	0	1	4	3	1	3	3	6	1	2	2	7	0	1	0	0	3	4	0	0	5	2	1	3	0	3	0	0	1	1	0	3	0	4	5	5	0	0	4	0	5	5	0	0	6	2	6	4	0	1	1	1	1	0	0	5	1	0	0	0	0	0	4	0	0	0	3	0	4	0	0	1	1	1	0	1	5	1
AC015802.5	0	2	0	0	1	0	8	1	0	3	0	0	1	0	0	1	8	1	1	0	4	3	0	5	2	0	3	1	2	3	1	4	3	6	0	2	0	1	1	0	0	0	33	0	0	0	0	0	0	2	2	2	0	7	2	0	0	1	0	1	1	0	8	1	0	0	2	3	3	4	4	5	2	3	1	0	0	1	6	0	8	1	1	6	1	1	4	0	1	2	0	1	1	1	0	1	4	1	0	0	0	0	0	0	0	4	2	0	2	0	1	3	0	0	1	5	0	0
AC090044.1	0	1	0	4	1	0	2	0	7	2	0	0	1	0	0	4	12	0	2	0	1	12	0	1	6	0	0	0	1	7	0	2	1	2	2	6	15	1	7	0	1	0	1	6	0	3	0	0	1	0	1	2	0	1	1	2	4	0	0	0	2	0	17	1	1	0	2	1	1	0	1	0	2	3	3	0	0	2	0	0	0	4	6	1	17	0	2	1	0	3	0	0	0	0	0	0	1	2	0	0	0	0	0	0	0	0	1	0	0	0	2	14	0	0	0	0	0	1
LINC01943	10	1	4	6	0	4	0	3	0	0	5	2	1	0	1	8	0	2	0	0	2	0	2	8	0	2	0	0	0	6	0	0	0	1	0	0	1	0	0	0	1	1	0	0	0	0	2	2	2	1	0	6	1	0	0	0	5	4	2	30	4	0	0	6	1	1	0	0	0	2	6	0	0	0	0	0	0	0	1	0	4	0	1	0	2	2	10	0	0	0	1	0	4	0	10	1	1	0	0	6	0	0	0	0	0	4	0	2	4	2	0	3	0	0	0	1	5	4
KLHL30-AS1	0	0	1	4	5	1	7	0	0	0	0	0	0	0	1	6	2	0	0	0	3	2	0	1	0	1	1	0	0	0	0	3	11	0	3	4	0	0	2	0	0	4	2	0	1	2	0	0	0	0	9	1	1	0	4	0	0	0	5	0	0	0	6	1	0	2	4	6	2	1	0	0	6	0	21	0	0	0	1	1	0	0	2	1	0	0	0	1	1	6	0	0	4	0	1	0	0	1	0	1	5	0	4	2	3	15	16	1	0	0	1	0	6	0	0	1	4	0
AC011447.4	0	1	3	1	0	1	0	0	0	1	1	3	1	7	0	9	0	5	2	4	1	1	5	0	3	0	0	4	11	0	2	1	0	4	0	0	4	4	1	2	2	0	7	0	2	3	2	0	3	3	1	2	1	1	0	1	1	0	0	2	1	4	1	2	0	2	2	1	3	11	4	4	0	0	3	6	1	0	0	0	2	1	2	0	0	2	0	1	1	1	3	4	0	0	1	0	10	0	9	0	2	0	1	0	0	2	0	2	2	1	0	2	2	0	1	3	0	0
IGHV1OR16-1	0	0	0	0	0	0	0	0	0	0	0	0	1	0	0	0	0	0	0	0	0	0	0	0	0	0	0	0	0	0	0	0	0	0	0	0	0	0	0	0	0	0	0	0	0	0	0	0	0	0	0	0	0	0	0	0	0	0	0	208	0	0	0	4	0	0	0	0	0	0	0	0	0	0	0	0	0	0	0	0	0	0	0	0	0	0	0	0	0	0	0	0	0	0	0	0	0	0	0	0	0	0	0	0	0	0	0	0	0	0	0	0	0	0	0	0	0	0
RNY3P12	1	3	1	0	5	3	0	1	0	0	2	3	3	7	0	2	0	0	2	1	2	3	3	1	9	1	2	1	1	1	5	0	0	2	0	1	2	1	4	3	1	0	6	0	1	1	2	1	2	1	0	1	0	0	1	6	2	2	0	2	5	1	1	2	1	5	4	3	3	0	2	6	3	1	1	1	0	0	0	3	2	1	2	2	4	2	2	1	2	2	1	0	5	2	0	0	0	0	1	0	0	0	1	0	6	1	1	1	2	2	0	1	4	4	7	1	1	5
MIR3138	1	2	0	5	2	3	0	1	3	3	7	0	3	2	1	8	1	2	1	2	1	4	0	10	2	0	0	0	2	0	2	0	0	0	3	0	0	4	0	1	1	2	0	0	3	0	0	0	3	5	0	5	1	3	1	0	0	2	3	5	8	0	1	0	3	4	1	0	3	0	1	1	0	1	0	1	1	1	0	7	0	4	1	1	5	6	4	3	1	3	0	0	1	6	1	0	4	2	6	1	0	1	4	3	1	0	0	1	1	1	0	0	2	4	1	0	1	1
AC087645.4	0	6	0	0	11	0	1	4	0	6	0	1	1	7	0	6	1	1	2	1	1	10	8	2	4	0	1	0	1	1	1	0	0	0	8	3	0	0	1	0	0	0	0	0	0	1	0	0	1	0	9	0	2	0	0	8	0	1	0	0	1	0	4	2	0	0	0	4	2	0	2	2	1	11	1	0	7	1	9	0	4	5	0	7	1	0	0	2	0	3	0	1	1	0	0	2	0	0	0	1	8	1	0	2	4	0	1	1	0	3	0	0	0	2	0	6	0	0
AL512380.2	3	2	2	6	1	0	1	0	0	0	0	1	1	2	4	0	0	0	0	4	1	0	1	4	16	1	2	0	4	0	12	0	0	5	0	0	4	2	0	1	2	0	2	2	3	9	1	1	7	1	0	0	2	2	0	0	3	5	0	0	1	2	0	3	0	0	4	0	3	14	1	7	0	0	0	1	0	2	2	0	1	0	2	1	1	1	0	0	1	2	0	0	0	1	8	0	2	2	0	0	0	1	1	1	5	0	1	0	4	2	0	0	8	0	6	0	1	1
SNORD90	2	1	3	2	1	1	1	0	1	0	1	3	6	1	0	5	1	1	1	1	3	5	3	2	2	4	3	2	1	1	0	0	2	2	2	3	1	1	1	4	2	6	1	2	1	4	2	1	2	0	2	7	3	2	0	4	3	2	0	1	0	1	0	0	3	2	1	0	1	3	0	1	5	1	0	0	2	0	1	0	0	1	1	0	2	0	1	2	2	2	3	0	0	0	1	1	0	3	3	1	1	7	3	5	3	2	1	10	3	2	1	1	6	1	0	0	1	3
RNU6-249P	6	2	4	3	1	4	2	2	0	0	0	3	2	1	4	1	1	1	0	0	3	1	1	0	2	0	5	0	4	4	1	4	1	1	0	2	5	0	1	0	0	3	6	1	2	4	3	7	0	0	0	2	1	5	0	2	2	1	2	0	4	0	1	1	1	1	4	1	5	5	2	4	0	0	0	3	0	0	1	6	4	2	1	2	0	6	4	2	0	0	0	0	1	3	0	4	2	1	2	0	1	1	0	3	0	2	2	2	4	1	1	1	2	1	1	3	2	0
MIR4786	0	2	2	0	3	0	0	2	2	3	1	3	1	0	0	7	1	1	1	0	0	1	0	0	7	2	3	1	3	0	3	1	2	1	0	0	3	2	2	3	1	4	8	0	1	1	5	2	1	1	8	0	0	1	2	3	1	2	2	5	2	2	4	0	1	2	3	0	7	0	0	1	3	0	1	1	4	0	1	6	2	2	1	7	1	0	2	2	5	6	0	0	3	0	2	1	1	0	2	1	1	0	1	1	4	2	2	0	1	4	2	0	3	3	0	2	0	0
LINC01842	1	0	5	0	2	2	0	6	0	1	3	0	0	0	0	0	0	0	0	0	4	0	0	1	0	0	0	1	0	14	0	0	0	7	0	0	12	0	0	0	0	0	0	3	0	5	2	4	1	0	0	1	1	0	0	0	13	2	0	0	4	1	0	2	0	0	2	0	0	6	0	0	0	1	3	2	0	0	1	3	0	15	2	6	1	5	4	10	0	3	4	0	1	7	5	0	0	0	0	4	5	0	0	0	2	2	0	7	4	0	0	8	0	0	0	1	1	0
LEP	9	0	25	38	0	19	0	8	0	0	2	0	0	0	0	14	0	1	3	2	0	0	0	1	0	5	0	1	2	1	0	0	0	1	0	0	2	0	0	0	3	0	0	1	0	0	2	0	13	0	0	2	1	0	0	0	2	0	0	4	0	0	0	9	0	2	0	0	0	0	0	0	0	0	0	0	0	0	0	1	3	0	0	0	2	0	1	9	0	0	1	0	0	0	5	0	0	0	0	12	0	0	0	0	0	0	0	1	0	2	0	2	0	0	0	0	1	0
CYCSP38	0	4	0	0	2	0	0	2	3	0	0	4	0	0	0	4	0	5	0	0	0	2	6	1	2	0	0	0	7	0	2	0	0	0	2	2	1	18	0	1	4	2	0	2	2	0	0	1	0	0	2	0	0	2	0	2	0	2	0	4	5	0	2	2	0	0	6	0	4	1	0	6	2	1	0	2	1	0	0	2	4	4	0	4	0	0	0	3	2	0	1	5	4	2	2	3	3	0	9	0	0	2	3	0	8	1	1	1	1	6	0	6	0	4	3	2	0	4
AC092611.1	0	2	2	1	4	0	2	2	4	0	10	0	1	2	5	9	0	2	0	0	2	0	5	0	0	2	4	0	14	0	0	6	1	1	0	4	1	0	2	0	2	0	0	0	2	6	0	0	0	0	7	0	0	5	4	0	0	4	6	1	0	8	2	0	0	0	0	0	0	2	0	1	2	2	2	2	2	0	0	9	0	0	0	2	3	8	0	0	0	4	3	0	6	0	8	6	0	1	0	0	0	0	0	3	2	2	1	1	0	2	0	1	0	0	0	1	0	2
RNU6-518P	1	4	1	1	3	0	6	1	2	3	0	1	0	3	0	1	2	1	0	1	2	1	2	0	1	2	2	0	12	2	0	1	3	0	0	2	2	3	0	1	4	0	3	0	0	3	0	1	0	0	0	0	1	1	1	2	0	1	0	0	2	0	0	0	2	0	11	10	3	0	1	1	7	0	2	2	1	2	3	0	4	1	3	1	6	1	3	2	1	0	0	1	4	2	0	1	4	2	4	0	3	0	0	1	4	0	2	0	0	0	8	1	1	6	5	2	8	0
AC004895.1	3	1	3	0	4	0	1	2	1	3	5	5	2	0	0	39	0	1	3	0	3	1	4	0	1	2	1	1	8	2	0	0	0	1	0	0	3	3	0	0	3	1	0	0	2	5	1	9	0	0	1	0	1	0	0	0	0	3	2	0	7	1	0	0	1	0	3	0	2	0	1	0	1	1	0	0	0	0	0	4	1	5	0	1	6	0	1	1	0	0	5	0	7	1	0	2	4	4	0	0	1	0	1	1	2	6	0	1	0	0	0	1	0	6	0	1	2	0
TCL6	0	0	10	1	0	0	0	1	0	2	0	0	1	0	0	1	0	0	0	5	1	0	0	11	3	0	0	2	0	1	0	0	1	0	0	0	1	1	0	0	1	1	0	0	0	7	0	0	0	0	0	0	1	0	0	0	0	0	0	1	0	0	0	14	1	0	0	0	1	0	51	7	0	0	0	0	0	0	0	0	13	2	1	0	2	12	4	1	1	0	0	0	1	4	1	28	0	0	1	0	0	1	0	1	1	0	0	0	3	2	2	0	0	4	0	0	0	0
AL133163.3	1	0	0	0	0	0	2	0	3	1	0	0	0	1	0	0	4	4	1	0	2	2	0	0	1	0	6	0	2	0	0	10	4	0	0	4	0	0	8	12	1	0	5	0	2	10	0	0	0	0	13	1	0	0	5	0	0	0	0	4	0	6	4	1	0	0	6	3	0	0	0	0	9	0	3	0	0	2	12	0	4	0	1	1	0	0	0	0	1	2	0	0	2	2	0	3	2	3	0	0	7	0	1	1	0	12	2	0	1	0	0	0	4	0	1	6	0	1
TCAM1P	2	2	15	0	3	0	6	0	0	1	0	4	0	0	0	7	0	0	1	0	0	0	1	0	1	0	1	0	0	0	12	1	4	4	3	4	0	0	1	0	0	5	0	0	0	1	0	1	0	0	2	1	1	5	4	0	0	0	0	0	1	0	6	5	0	0	0	3	14	0	0	0	2	2	6	0	0	0	7	0	1	0	1	25	1	1	0	1	6	0	0	0	1	0	0	2	0	2	0	1	2	1	0	0	2	5	4	0	2	0	6	0	0	1	1	2	1	4
CRYGA	0	0	0	0	0	6	0	0	0	8	3	3	0	2	4	1	0	1	0	0	1	0	1	0	1	0	2	4	3	0	0	2	1	0	0	0	0	4	0	2	0	0	6	1	1	1	4	5	0	0	1	0	12	5	3	0	0	0	0	0	5	3	1	0	1	0	2	4	0	0	8	2	0	1	6	0	2	1	1	0	2	1	1	2	2	0	0	12	2	0	0	0	4	4	1	15	13	0	3	0	1	0	1	0	1	0	2	1	4	0	0	0	4	6	1	0	4	0
AC112255.1	5	1	10	2	5	7	0	0	1	0	0	0	0	5	0	5	3	0	0	0	13	0	2	2	3	1	0	0	0	8	1	0	0	0	1	0	0	7	0	1	2	0	1	1	0	0	0	0	1	7	1	11	1	0	2	1	0	1	0	1	8	0	1	7	0	13	1	0	2	0	5	0	0	0	0	0	5	1	1	0	3	1	0	3	0	1	4	0	1	0	1	0	4	0	1	4	1	1	1	1	0	2	1	0	0	1	1	1	0	5	0	12	0	4	0	1	0	0
AC015660.4	0	1	4	1	0	0	6	0	0	6	0	1	1	0	1	0	7	0	1	0	3	0	1	0	2	4	3	0	0	0	2	1	5	0	0	11	0	2	3	7	0	5	1	0	0	5	0	5	0	4	5	1	0	0	7	3	0	1	1	0	0	1	0	0	0	0	0	0	3	2	0	9	1	2	8	0	0	7	5	4	2	0	1	4	0	1	1	1	4	1	1	1	4	2	6	1	0	3	5	0	6	0	1	1	0	1	0	1	0	0	7	0	0	0	0	4	0	0
LINC00881	0	3	4	1	0	0	1	0	0	3	0	0	1	0	0	0	10	4	0	0	0	0	6	0	0	0	6	0	0	0	1	4	8	0	0	0	0	1	0	1	0	1	2	0	17	1	1	0	0	0	2	0	1	0	12	0	0	0	0	0	0	0	2	3	0	0	0	0	18	0	0	0	2	0	7	0	0	0	0	0	2	1	0	33	0	0	0	0	1	0	0	2	3	2	0	3	0	2	0	1	5	2	2	2	6	4	9	2	0	0	1	1	1	0	0	3	0	1
LINC01841	0	0	3	6	5	2	0	0	0	2	1	0	0	0	1	10	0	2	4	0	0	1	1	4	0	3	0	4	1	2	0	0	0	1	6	0	3	0	1	0	2	1	0	2	0	1	2	4	0	1	0	2	4	1	0	0	0	2	0	2	4	0	0	1	4	4	1	0	1	12	3	0	0	1	0	0	2	0	0	3	1	3	1	0	4	7	3	5	0	0	37	0	0	1	0	0	6	0	0	2	0	0	0	2	0	1	0	6	0	2	0	4	0	0	0	0	0	4
AC087257.1	2	8	4	0	2	2	0	0	0	3	2	0	0	2	0	0	0	3	0	0	2	0	2	0	0	0	0	0	0	0	3	6	0	0	2	8	0	0	0	0	0	0	0	1	0	0	0	0	0	2	4	2	2	0	2	1	0	0	0	0	0	2	0	5	3	0	0	4	6	9	0	0	0	6	4	0	0	6	4	0	2	20	0	6	10	4	0	0	5	4	0	0	4	2	3	5	0	0	0	0	8	0	0	0	0	0	6	0	0	2	1	0	0	2	0	11	0	3
AC013565.3	3	1	1	0	5	1	1	4	0	1	1	4	0	1	1	1	0	4	3	0	1	0	1	1	2	0	0	0	0	0	0	0	0	0	3	3	2	1	0	2	0	7	5	2	0	0	0	0	0	6	2	2	0	2	3	0	1	1	1	0	1	3	1	1	1	1	6	6	0	0	1	1	1	0	1	0	3	0	1	0	1	0	5	0	1	0	2	1	2	1	32	0	1	0	0	0	1	1	6	0	1	0	0	1	2	0	2	30	1	0	2	2	0	0	4	1	4	0
MSLNL	0	0	3	6	0	0	11	0	2	0	1	0	1	0	0	7	5	1	1	1	0	0	7	0	4	0	4	1	0	0	2	13	2	1	0	17	0	2	1	0	0	2	3	0	0	0	0	0	0	1	3	1	3	2	1	0	0	0	0	0	1	0	8	4	1	0	3	2	1	0	0	2	8	0	10	0	0	1	9	0	3	0	0	0	2	0	0	3	3	8	1	0	1	0	0	1	0	4	0	0	6	0	0	0	2	5	9	0	1	0	0	0	0	0	0	2	1	1
PHF5CP	0	1	0	0	1	1	1	2	2	6	0	0	2	2	0	3	3	1	1	1	2	1	1	0	17	0	1	1	12	8	6	2	1	1	3	1	0	4	3	1	1	1	0	1	1	2	1	7	0	0	0	11	0	0	1	0	1	1	0	6	3	0	1	1	0	0	13	0	1	0	2	1	1	0	5	0	0	2	2	5	1	0	2	3	1	1	2	6	3	1	4	0	1	2	0	0	2	2	0	1	2	1	1	2	1	3	1	0	1	2	0	1	0	0	0	0	1	1
AC092384.1	0	1	0	0	0	0	11	1	0	4	1	0	2	1	0	0	8	0	0	0	0	4	5	0	2	1	9	0	0	0	1	4	8	0	0	2	1	3	4	0	0	0	2	1	1	1	0	0	0	0	0	1	0	0	9	0	0	0	0	1	0	0	6	3	1	0	0	7	2	4	0	4	3	0	8	0	0	0	6	0	0	1	2	10	0	1	0	0	11	3	0	1	5	2	0	2	0	2	0	0	3	1	2	0	6	10	10	0	1	0	1	0	2	1	0	1	1	0
LY6G6C	5	1	5	1	4	1	0	1	0	0	5	1	2	0	1	3	0	0	6	1	6	8	0	1	1	9	0	4	9	5	8	0	0	1	0	0	1	0	0	1	0	5	3	0	2	1	0	0	0	0	0	0	1	3	0	0	0	2	4	0	1	0	1	2	4	1	0	1	4	0	2	2	1	0	0	0	3	8	0	1	3	1	1	2	1	2	1	0	3	0	2	0	1	0	1	1	7	1	0	1	0	5	2	2	12	0	0	0	0	3	0	1	6	1	0	0	8	1
AC013451.2	5	0	4	4	2	2	2	3	3	0	3	0	3	0	0	12	2	0	2	1	5	1	0	3	0	8	4	1	5	0	0	0	0	2	0	1	4	1	1	1	5	2	1	2	2	0	5	1	2	4	0	0	0	0	1	0	0	0	0	4	7	3	11	7	0	3	0	1	3	0	2	0	0	0	0	1	1	0	1	2	2	1	2	0	4	0	0	2	0	1	1	0	0	1	4	1	5	0	0	5	3	0	1	2	8	0	1	0	0	5	0	6	0	0	0	1	0	0
AC068389.1	0	0	6	0	2	1	0	0	4	0	0	4	1	0	2	3	0	0	0	0	8	2	0	0	2	1	0	2	1	9	0	0	1	0	0	0	4	0	0	1	3	0	8	5	2	4	0	4	1	2	0	0	0	0	1	11	3	0	0	2	3	3	1	8	0	1	1	0	5	0	3	0	1	4	0	1	0	0	0	9	1	3	1	2	8	0	3	0	1	0	0	2	2	1	1	6	3	1	4	0	1	1	0	1	5	0	0	0	9	1	1	1	1	2	5	3	1	1
NAALADL2-AS2	7	0	0	3	1	15	0	3	0	0	0	0	11	0	0	3	0	0	0	2	1	0	0	0	0	0	0	11	0	1	0	0	0	0	0	0	0	0	0	0	1	5	0	7	6	1	2	3	0	2	0	10	2	0	0	0	0	20	12	0	5	1	0	4	2	9	0	0	2	0	0	0	0	5	0	0	0	0	0	0	10	0	0	0	1	0	1	0	0	0	17	0	0	0	1	0	3	1	0	0	0	0	0	7	0	0	0	0	0	0	0	14	0	0	0	0	0	0
AC148477.3	0	2	2	0	0	0	8	0	0	0	2	0	0	1	0	0	10	0	0	0	0	2	0	0	0	0	13	0	0	0	0	5	7	0	0	5	0	0	8	0	0	0	0	0	0	7	0	0	0	0	17	0	0	0	6	0	0	0	0	0	0	0	4	1	0	0	0	7	0	0	0	0	10	0	14	0	0	0	12	0	2	0	0	4	0	0	0	0	4	0	0	0	0	0	1	14	0	1	0	0	7	0	0	0	3	8	11	1	1	0	6	0	1	0	0	0	0	5
RN7SL288P	1	1	7	3	11	1	0	2	0	2	2	6	1	0	0	3	0	3	1	2	0	2	0	7	1	1	1	0	0	0	0	0	0	1	6	0	0	2	0	7	1	1	0	0	0	3	1	2	2	1	0	11	0	5	1	1	1	2	1	14	1	0	1	1	0	3	0	0	1	5	0	2	1	0	0	1	6	0	0	0	12	2	11	4	3	8	0	2	0	1	0	1	0	0	0	0	1	0	1	1	1	1	4	2	5	1	1	1	1	0	1	1	2	0	0	0	0	0
AL354674.1	0	0	0	1	1	0	0	0	0	7	3	2	6	1	0	6	1	0	3	0	1	2	0	1	5	1	0	0	2	1	2	1	0	0	1	2	16	0	1	0	1	3	3	0	0	2	0	0	7	6	0	1	1	1	0	0	3	0	3	0	0	0	6	4	2	0	0	2	5	0	4	3	8	2	1	0	3	1	8	7	2	1	0	2	2	1	1	9	0	1	1	1	2	5	0	0	1	2	6	0	1	6	1	0	1	0	0	0	0	0	1	2	5	2	0	0	1	0
AC023513.1	1	0	1	5	5	3	1	1	2	1	5	0	1	3	0	5	1	1	2	3	0	3	1	0	1	4	3	0	2	1	0	1	0	0	0	2	5	1	1	0	1	1	0	0	1	1	0	5	2	6	0	22	0	4	1	1	6	9	0	0	2	1	0	2	1	0	4	3	0	0	2	6	0	0	1	1	3	5	2	1	1	0	4	0	1	1	0	3	1	0	0	0	0	2	1	6	4	0	2	0	0	0	3	1	4	1	1	0	1	2	1	9	0	1	0	0	1	0
AC078788.2	0	2	0	2	4	4	1	0	0	1	4	4	1	1	1	11	0	1	1	0	11	10	1	2	7	0	0	0	0	0	1	0	0	0	3	0	4	0	0	1	3	0	1	2	0	1	0	2	1	0	0	1	0	5	0	10	3	3	0	12	2	0	0	5	2	1	0	3	1	5	3	1	0	7	0	12	1	0	0	0	7	0	0	4	0	6	0	3	2	3	0	0	1	1	2	0	0	0	0	1	0	0	0	1	4	0	0	3	0	1	0	2	3	2	0	0	0	0
AC006305.1	1	5	1	0	1	0	0	1	2	5	4	0	5	5	5	0	1	2	2	1	1	4	7	0	4	0	0	0	0	12	0	3	0	0	2	1	0	0	2	0	0	1	4	0	3	0	1	1	1	6	0	0	5	1	6	0	1	0	2	0	0	2	3	9	0	0	4	2	1	0	1	1	0	2	8	2	7	1	8	0	1	0	4	4	0	1	0	3	1	0	1	0	2	0	10	0	0	0	0	8	1	0	1	3	4	0	0	1	0	0	0	0	0	2	2	0	0	2
AC084357.3	0	3	1	0	0	0	4	0	0	2	0	0	0	1	0	0	8	1	0	0	4	0	0	0	1	0	5	6	0	0	0	3	11	0	0	3	0	0	6	0	3	0	1	0	0	0	0	0	0	0	11	0	1	0	11	0	0	0	0	0	2	0	10	0	0	0	0	2	0	1	0	0	11	1	13	0	1	0	12	0	8	0	4	0	1	0	0	0	6	0	0	0	1	0	1	2	0	0	0	0	12	1	1	0	1	18	15	0	0	0	0	0	0	0	0	0	0	1
RNU1-42P	10	0	17	5	5	2	1	1	3	3	14	0	0	1	2	6	0	1	3	1	1	0	0	0	0	0	1	0	1	1	0	1	2	0	7	1	0	2	1	0	0	3	2	1	0	3	4	2	1	0	0	1	0	2	0	1	0	0	1	2	10	1	1	6	3	0	3	1	1	3	0	1	1	2	0	0	1	0	1	2	3	0	5	1	3	0	4	1	0	0	2	1	0	4	2	1	2	0	4	3	3	1	2	0	0	0	2	2	3	5	2	1	0	0	1	0	0	0
SNORA70C	0	9	0	0	3	1	0	0	1	2	0	1	1	3	0	0	2	1	10	0	2	1	6	0	0	0	1	0	4	0	2	2	1	3	0	0	4	1	0	3	4	0	2	0	0	1	0	0	4	8	4	0	0	3	0	9	0	3	2	0	0	1	6	0	0	2	2	0	1	2	6	1	6	1	0	0	2	1	0	5	2	3	2	1	1	3	1	0	2	1	1	0	1	0	0	2	1	0	2	0	5	1	3	5	3	3	3	0	3	4	1	0	2	2	3	3	2	5
AC008725.1	2	0	8	4	0	0	5	1	0	4	1	2	1	0	0	7	5	1	3	4	1	1	0	2	4	2	1	0	0	1	0	1	1	0	1	1	0	0	2	0	0	0	5	1	0	2	3	3	4	2	2	0	0	0	3	0	0	3	1	0	1	1	2	3	0	1	0	4	0	1	1	1	4	1	3	2	5	3	2	5	0	2	1	2	0	1	0	0	1	4	2	1	5	0	0	0	1	1	1	0	4	1	1	0	2	1	5	1	7	1	9	2	2	4	0	2	6	6
AC099811.3	2	3	2	4	4	0	1	0	1	1	1	0	1	1	1	1	2	0	7	0	4	3	3	1	5	0	2	0	1	0	1	8	1	1	2	3	0	0	0	0	4	0	2	5	1	0	0	3	3	1	4	4	0	0	1	1	2	2	4	0	1	0	0	0	1	4	0	3	2	8	4	0	1	6	6	0	0	1	2	0	3	0	3	0	3	1	3	0	2	2	3	0	5	1	2	3	5	0	0	0	1	1	1	4	2	2	2	0	1	1	1	7	2	1	0	5	0	1
AC099518.6	1	2	6	0	0	4	0	0	0	2	0	0	0	4	0	3	7	5	1	0	2	2	4	1	1	1	3	0	1	0	0	0	0	1	1	3	0	0	1	0	3	1	2	3	0	0	1	0	8	1	1	4	5	7	4	5	2	1	0	0	1	0	4	0	0	3	0	0	2	0	3	0	4	5	0	1	4	3	4	1	2	6	0	2	6	4	1	4	3	1	0	0	0	0	1	6	3	1	0	1	1	2	0	12	4	3	0	1	0	0	4	0	1	0	0	0	0	3
AC108073.1	1	3	1	0	0	0	2	1	0	4	0	0	3	3	1	0	8	0	1	0	0	5	0	0	0	5	3	1	0	0	0	3	0	0	3	3	0	0	0	2	0	0	2	12	0	0	0	0	2	2	0	0	5	0	2	0	1	15	0	1	4	0	13	0	1	3	0	0	2	0	4	2	0	3	4	7	4	5	6	0	2	7	0	1	6	0	2	1	0	1	12	0	0	4	0	0	0	0	0	4	1	0	0	0	0	3	0	0	3	0	0	10	0	0	0	1	0	0
AC105020.5	0	0	2	0	0	1	0	0	1	0	2	0	0	0	0	8	12	0	5	0	1	5	1	1	1	0	0	2	1	1	0	2	0	1	5	1	2	13	1	0	1	0	17	1	0	0	4	1	0	5	1	1	2	3	3	1	0	6	4	4	2	0	0	1	0	7	1	1	5	0	1	0	1	1	4	0	3	0	1	1	6	1	0	5	1	0	5	2	2	0	0	1	0	0	1	0	0	2	1	1	3	2	5	7	7	2	0	0	0	1	0	1	1	0	0	0	1	1
AC006487.1	0	0	0	0	2	2	1	0	0	0	5	3	0	1	3	5	2	1	4	1	1	5	0	1	0	1	0	0	5	1	4	0	0	0	0	1	3	4	1	3	8	1	1	1	0	5	0	1	7	0	0	0	2	0	0	0	0	0	1	0	0	0	2	1	1	0	9	0	3	5	2	0	1	2	0	0	7	0	0	0	9	0	0	1	4	0	4	1	0	0	20	0	2	6	2	0	8	2	3	0	1	1	0	0	1	1	2	2	3	4	1	0	0	0	2	5	5	1
AC008277.1	2	0	0	0	0	2	1	0	0	0	3	4	0	1	11	0	0	1	0	0	0	2	0	1	9	1	1	0	1	0	23	1	0	0	3	0	0	0	1	1	0	1	2	1	0	2	0	1	0	3	0	0	3	2	0	0	0	0	1	0	0	0	0	3	0	0	0	0	2	4	0	0	0	0	0	1	0	8	0	1	0	1	1	2	1	1	0	0	3	1	0	13	2	1	23	5	2	17	4	0	0	0	0	0	0	1	0	1	0	0	0	0	12	3	8	3	2	0
HDGFL1	0	0	0	0	0	0	9	0	1	5	0	0	1	0	0	2	10	0	0	0	0	1	7	0	0	0	1	0	2	1	0	8	2	1	0	0	1	0	9	0	0	0	0	0	0	1	0	0	0	0	5	5	0	0	2	0	0	2	0	0	0	1	10	1	0	0	0	4	2	1	0	2	12	0	22	2	0	0	12	2	6	0	1	6	1	0	0	0	2	5	5	0	4	0	0	0	0	3	1	0	0	1	0	2	5	12	4	1	0	0	1	0	0	0	0	4	0	0
AC023813.3	2	1	3	0	0	1	0	1	0	0	10	0	0	4	0	1	0	0	2	0	7	7	3	1	11	1	7	1	3	1	5	1	1	7	2	5	1	1	1	1	3	0	6	2	0	1	8	5	4	1	0	1	0	0	2	1	4	5	0	1	1	5	2	7	1	0	0	1	1	2	2	2	3	0	1	0	3	2	1	0	6	1	0	2	0	0	0	3	1	2	3	0	1	2	1	0	2	1	0	1	0	0	0	0	2	0	0	2	0	0	1	0	6	1	1	0	1	1
AC006450.1	0	0	0	0	0	2	13	0	0	5	0	0	0	5	0	3	9	0	0	1	0	0	3	0	0	2	5	0	4	1	0	5	7	0	0	7	1	0	19	6	1	0	0	1	0	0	0	2	0	0	3	0	0	0	5	0	0	0	0	1	0	0	8	1	0	0	4	5	1	1	0	0	4	0	2	0	0	1	3	1	1	7	1	3	0	0	0	1	1	7	0	1	1	1	0	1	0	1	0	0	6	0	1	0	3	3	7	0	1	2	8	2	4	0	0	4	1	1
AL445493.3	0	3	0	0	0	0	1	0	0	0	2	0	0	0	0	0	2	0	0	0	2	1	4	6	0	0	4	0	0	0	1	2	13	1	0	14	0	0	2	1	0	0	3	0	0	0	0	1	0	1	12	0	0	28	1	5	0	1	0	0	0	0	1	0	4	0	1	4	0	0	0	0	1	1	4	0	1	2	1	0	0	0	0	2	0	0	7	0	1	25	0	0	0	1	0	5	0	4	0	0	6	0	1	1	2	4	9	1	0	4	4	0	1	1	0	1	0	0
AC073909.1	6	1	2	0	1	1	2	1	0	0	0	0	0	1	0	9	0	0	1	0	3	0	3	1	0	3	0	1	3	4	0	0	0	0	0	3	3	2	0	0	2	5	4	5	6	1	0	2	1	4	2	2	1	3	0	0	2	1	0	1	2	0	0	5	1	1	1	0	7	0	3	5	7	2	0	0	1	5	0	11	0	3	1	0	3	4	0	2	1	0	4	0	2	7	1	0	2	0	2	5	4	0	2	2	5	1	2	1	6	2	1	1	0	0	1	2	0	0
RNU5F-3P	3	5	0	0	5	6	2	2	1	0	5	0	1	5	0	5	1	1	2	5	6	3	2	1	3	2	0	1	3	0	2	0	0	4	1	2	2	0	0	2	2	2	1	8	1	1	1	0	1	3	1	0	0	0	1	1	0	2	0	2	1	0	1	1	4	1	0	0	8	1	1	1	0	5	1	0	2	1	6	2	2	4	0	3	1	8	0	1	2	5	10	0	0	2	0	1	4	0	0	0	5	0	0	0	1	0	0	3	3	5	1	0	0	1	0	3	0	0
RMDN2-AS1	3	0	4	1	1	1	8	0	1	1	0	0	1	0	0	2	14	0	1	0	4	0	2	0	0	1	2	0	0	0	0	0	5	1	0	8	1	0	4	1	2	2	0	0	3	1	0	0	3	0	1	1	0	0	3	0	7	5	0	6	8	0	3	6	0	6	1	1	0	3	0	0	2	0	4	0	0	6	5	1	7	0	5	0	2	2	2	0	4	0	0	1	0	0	1	5	0	0	0	0	9	0	2	0	2	4	2	1	2	0	9	0	1	0	0	3	0	0
AC023043.4	5	2	5	5	7	4	0	3	2	4	1	0	1	1	0	10	0	3	1	0	3	0	4	10	2	2	0	1	2	0	0	0	0	0	2	1	0	0	0	0	6	0	0	1	1	1	1	3	0	1	0	10	5	1	0	0	1	1	19	0	0	0	0	2	1	1	0	2	0	0	7	3	5	0	0	0	2	0	0	11	2	0	1	1	2	2	4	0	0	0	2	0	1	10	0	2	0	0	1	0	1	1	1	0	1	1	0	1	2	1	2	1	0	0	0	1	0	4
Z83844.2	0	2	0	0	4	0	2	4	0	3	1	1	2	2	3	0	1	0	0	0	0	0	1	1	1	1	0	0	10	0	1	0	0	0	0	4	7	13	0	0	2	2	10	0	0	1	1	3	1	0	0	0	0	0	1	0	0	0	6	0	0	4	1	5	1	0	0	2	2	16	0	8	4	0	0	0	0	2	1	0	1	1	1	0	9	0	0	0	0	5	9	1	2	0	8	0	0	3	3	1	0	8	4	0	2	0	0	4	3	0	0	0	1	5	0	3	0	0
SYNE1-AS1	0	0	3	1	0	4	0	0	0	1	1	2	3	2	3	1	0	1	0	0	0	4	0	1	0	0	0	0	3	0	3	0	0	4	0	0	7	7	2	6	5	3	0	1	1	0	0	0	0	11	0	2	0	6	1	1	4	0	3	0	0	3	0	2	2	0	0	0	0	13	0	0	2	0	1	2	1	6	0	1	0	0	0	2	3	0	8	4	0	0	5	2	0	0	1	2	0	8	0	2	1	10	2	1	2	0	1	1	5	0	0	0	0	6	4	4	2	5
RPL21P120	0	4	4	6	0	4	0	6	0	2	2	0	0	5	1	2	2	10	4	1	3	4	2	7	2	4	0	0	0	0	0	0	7	2	0	4	0	0	2	0	0	4	0	1	0	5	3	4	0	0	0	0	1	2	0	6	0	0	6	0	0	4	0	0	6	0	0	2	4	0	0	2	2	2	0	0	4	2	0	0	4	2	0	0	1	2	7	0	6	0	1	0	2	1	0	5	2	2	2	5	1	3	2	4	0	0	0	0	0	0	0	4	1	2	0	0	0	2
SNORD41	2	4	0	1	1	1	4	0	1	1	0	2	0	3	1	3	2	1	6	3	4	5	1	0	6	0	2	0	15	0	7	1	0	0	0	2	1	8	0	8	1	0	9	0	3	1	5	2	1	0	0	0	0	0	0	1	3	2	0	2	3	0	3	0	1	1	1	1	1	3	3	1	1	6	0	0	1	0	1	0	3	0	0	1	4	1	1	3	1	0	0	0	0	0	1	2	3	1	7	0	0	0	2	2	6	3	1	0	1	1	0	0	0	3	5	5	0	0
TDRG1	2	0	4	0	1	2	0	0	0	0	0	0	0	0	0	0	6	0	1	1	0	24	0	0	0	0	0	0	0	7	0	2	2	7	1	1	0	0	7	0	3	1	0	4	1	2	6	3	1	4	5	0	0	0	2	1	0	4	5	0	0	2	2	2	6	1	0	0	2	1	0	0	2	7	5	0	4	8	0	0	0	0	0	0	0	2	1	3	0	4	0	1	2	0	1	0	1	0	1	0	5	2	0	11	0	4	4	0	4	8	0	0	3	0	0	1	0	0
RN7SL424P	0	0	3	3	7	0	2	2	4	4	0	1	0	0	0	3	1	2	0	0	2	19	0	4	0	5	0	4	0	2	0	0	0	3	0	0	1	0	0	1	0	7	2	0	0	1	1	2	1	0	1	1	3	1	1	4	0	4	4	3	0	7	1	1	9	0	0	0	0	0	0	8	3	6	0	0	1	0	2	2	1	9	1	1	1	1	2	3	1	2	2	0	0	0	0	3	2	0	0	6	1	0	4	2	0	0	0	5	1	0	3	1	0	0	0	1	1	7
LINC02099	0	2	2	1	4	1	0	0	0	0	1	0	0	0	0	50	2	2	3	0	1	0	5	7	0	2	0	0	0	2	0	0	1	1	18	0	3	0	0	0	0	2	1	4	1	2	3	3	1	0	0	0	1	1	1	0	4	7	0	17	0	0	1	15	0	1	0	0	5	0	0	0	0	4	0	0	2	1	1	0	1	8	1	0	0	2	0	1	0	0	1	0	0	0	0	0	0	1	0	2	0	0	0	0	0	0	0	1	1	2	1	0	1	0	0	1	0	0
RN7SKP264	1	1	2	11	6	0	1	0	1	8	0	8	0	1	3	6	1	0	1	1	0	1	0	2	0	0	0	0	0	0	1	3	0	0	0	8	4	0	0	1	4	1	0	0	6	4	0	2	3	0	1	1	0	3	6	1	1	0	0	9	6	0	4	1	3	0	1	1	9	4	0	1	1	1	6	0	0	6	1	0	3	0	0	1	2	0	1	1	0	0	4	0	1	0	0	0	5	1	4	0	1	4	5	0	3	1	0	2	1	3	0	6	0	0	0	0	1	1
AC012569.1	0	3	1	0	0	0	2	2	0	0	1	1	6	0	0	2	1	0	0	9	3	12	2	9	2	4	2	0	4	2	2	0	2	1	0	1	0	1	0	1	2	7	2	0	0	1	0	3	1	3	1	1	0	1	2	0	0	2	1	4	7	6	0	1	0	0	3	7	0	8	0	4	2	1	1	1	0	3	0	0	2	0	0	3	0	2	6	0	4	4	0	1	0	1	2	3	0	0	1	0	0	3	2	0	3	0	3	2	0	0	1	5	0	3	2	0	0	6
AC005363.2	3	0	1	1	7	0	0	1	1	1	2	0	2	2	6	2	2	0	1	0	4	3	5	0	4	0	1	6	1	0	0	0	0	0	0	1	0	3	2	4	0	0	4	4	0	0	1	2	2	1	0	7	1	1	1	2	1	0	5	0	1	1	0	0	1	0	4	1	1	2	2	1	1	0	2	3	1	0	4	1	5	0	0	3	6	0	17	4	4	1	3	2	1	0	0	1	2	0	5	0	0	0	1	4	7	0	2	9	0	0	0	1	2	4	0	1	1	0
FANCD2P2	0	0	0	2	0	0	0	1	7	8	0	1	0	0	0	14	2	0	0	0	0	0	5	7	2	0	0	9	0	7	7	0	0	0	3	2	4	9	0	2	0	0	0	0	0	8	1	4	2	0	0	0	2	0	0	2	6	0	0	0	0	8	0	2	8	0	0	0	0	0	5	0	0	0	2	1	0	1	0	2	1	0	4	0	0	0	8	0	1	0	0	0	9	0	0	11	0	2	16	0	0	0	1	2	0	0	0	0	0	0	0	0	1	0	0	0	8	0
TMEM26-AS1	0	3	4	2	0	3	2	2	0	0	5	0	2	1	0	0	2	0	0	0	2	0	1	4	2	3	6	0	0	0	0	8	9	4	2	6	0	0	4	0	1	0	1	1	1	3	0	1	1	0	8	4	0	0	2	0	0	2	0	2	2	2	3	0	1	7	0	3	0	0	1	4	4	2	11	0	0	0	10	1	1	0	2	8	0	1	3	5	2	0	0	0	1	0	0	0	1	1	0	2	9	1	2	0	0	1	5	0	2	0	2	0	0	0	0	1	4	1
EEF1A1P32	2	4	0	0	3	0	0	0	2	0	6	4	5	2	0	3	0	1	4	0	4	6	0	2	7	0	0	2	1	0	33	0	0	0	0	0	2	0	0	0	0	17	3	0	0	0	0	0	4	4	0	0	1	0	0	4	2	2	0	0	0	0	0	2	0	0	0	4	2	6	2	0	0	0	0	2	1	2	0	1	0	3	0	2	0	3	4	2	2	1	4	0	0	0	0	0	8	2	0	0	0	6	2	0	2	0	0	7	0	0	0	0	4	4	2	0	0	0
AC073636.1	0	0	0	0	0	0	0	1	2	2	0	4	0	2	0	4	1	0	0	0	0	1	0	0	5	0	0	0	4	5	4	0	0	0	0	0	7	4	3	16	10	2	16	0	0	1	0	1	0	1	1	0	0	0	0	1	0	1	0	1	0	4	1	0	0	1	13	1	0	0	0	0	2	0	1	0	1	1	1	0	0	0	1	0	0	0	1	1	9	0	0	0	1	0	0	3	1	11	0	0	2	0	6	1	4	1	0	0	0	1	0	0	27	11	0	2	1	0
TXNP6	0	0	2	2	0	4	0	4	0	0	2	0	1	2	5	5	0	5	2	0	3	3	0	1	0	4	6	5	0	0	0	2	2	2	0	0	0	2	0	2	2	0	2	0	4	6	0	5	0	0	2	0	6	0	0	0	2	1	5	6	0	4	3	6	4	0	0	2	10	2	2	4	4	0	4	0	0	0	0	0	2	4	0	1	4	2	1	0	0	0	11	1	0	0	6	2	0	0	0	2	0	0	0	0	3	8	2	0	0	2	1	2	0	1	0	0	3	0
LINC01780	0	2	4	0	3	1	0	4	3	6	1	0	0	0	2	3	1	4	0	0	9	0	3	0	0	0	0	0	1	6	0	0	2	3	1	0	14	3	0	1	2	3	3	0	8	2	1	1	3	0	0	1	1	3	0	0	0	7	1	0	0	1	0	4	2	0	1	0	0	3	0	3	8	6	2	1	7	4	1	1	0	2	1	5	0	3	1	6	3	0	1	0	5	3	1	0	0	0	1	0	0	1	0	1	0	8	0	0	2	0	0	3	2	0	0	2	2	0
AL353811.1	0	0	0	0	0	0	0	0	0	0	0	0	0	1	0	0	0	0	0	0	0	0	0	0	0	0	3	0	0	0	0	2	0	0	0	0	0	0	2	0	0	0	2	0	0	1	0	0	0	0	2	0	0	0	0	0	0	0	0	0	0	0	0	1	0	0	0	0	0	0	0	0	0	0	0	0	0	0	1	0	0	0	0	0	0	0	145	0	0	0	0	0	1	0	0	13	0	0	0	0	0	2	0	0	0	0	1	1	31	0	0	0	0	0	0	1	0	0
AFG3L2P1	0	8	11	3	1	0	8	2	0	1	1	0	4	0	2	5	6	2	3	2	2	1	1	0	0	1	1	1	5	3	1	1	5	1	0	5	1	0	4	0	3	0	0	1	3	0	6	1	0	1	3	2	3	0	0	1	1	0	1	0	2	2	0	0	1	3	1	1	1	2	0	2	2	2	1	2	0	0	1	2	1	13	5	1	1	0	0	1	1	1	4	0	1	2	0	6	1	0	0	2	3	0	0	1	2	5	6	3	3	2	2	0	0	0	0	0	0	0
RPL7P43	1	0	0	0	2	1	0	0	2	1	2	0	1	4	2	2	1	2	0	0	1	2	0	0	4	0	0	0	8	1	4	1	2	1	1	1	5	8	0	1	2	1	19	0	0	6	6	1	0	0	0	0	1	0	0	1	4	5	1	0	1	0	1	14	1	0	3	7	0	1	0	2	0	1	0	1	1	0	1	3	2	1	2	0	0	1	0	0	3	4	6	4	3	0	0	1	1	1	5	4	1	4	0	5	6	1	0	1	4	3	0	0	0	0	0	1	1	0
RABGAP1L-DT	1	4	0	9	0	0	3	1	0	0	0	0	0	2	5	0	0	1	2	0	2	0	5	0	3	1	7	2	4	0	1	3	1	3	1	1	0	0	4	4	3	1	0	2	2	0	0	0	0	0	0	5	0	1	4	0	0	1	0	3	2	0	3	0	0	0	0	2	5	1	0	5	0	2	1	2	5	2	2	0	7	4	0	0	12	0	0	1	0	2	7	0	10	0	1	5	1	0	0	0	3	2	1	1	0	2	4	2	1	3	2	0	1	0	2	4	5	3
AC233702.5	0	1	1	0	0	0	4	0	1	2	0	0	2	1	0	0	8	0	0	0	0	0	4	0	0	2	5	0	0	0	0	9	19	1	0	10	0	2	1	0	0	0	1	0	1	4	0	0	0	0	7	0	0	0	7	0	0	0	0	0	0	0	4	0	0	0	0	7	0	1	1	0	13	0	6	0	0	0	7	0	0	1	3	0	0	0	0	0	1	2	0	0	1	0	0	1	1	3	0	0	10	1	0	0	7	9	26	1	0	1	0	0	0	0	0	6	4	0
LINC00536	10	3	6	2	3	8	0	1	1	0	0	0	0	0	1	2	4	0	1	0	0	3	2	4	0	6	1	0	5	1	0	4	0	2	1	0	1	0	2	0	0	4	7	1	3	2	0	1	2	1	3	3	1	1	0	0	0	0	0	4	1	0	3	5	1	1	0	1	5	9	2	1	0	5	1	0	0	4	1	1	5	3	2	0	0	1	0	1	1	2	14	0	1	0	1	1	6	1	4	1	0	0	3	3	0	1	0	4	1	0	2	0	0	1	0	2	1	0
AL512283.1	1	5	0	0	4	0	0	1	0	6	7	0	0	0	0	2	1	0	0	0	1	0	0	6	0	1	2	0	0	0	0	0	0	1	0	0	2	2	1	0	0	1	0	1	6	5	1	0	5	0	0	12	0	0	2	0	2	1	1	4	0	0	0	2	7	8	0	8	0	5	1	0	0	0	1	11	3	0	2	0	1	1	6	9	1	12	0	1	0	1	1	0	1	4	0	0	8	0	0	2	0	1	7	1	1	5	1	1	0	1	0	0	0	0	0	11	0	0
MIR668	1	0	0	0	1	4	2	0	0	3	10	0	0	1	0	5	0	0	0	0	1	0	4	0	0	10	6	0	1	1	1	2	3	1	2	3	1	1	2	0	0	0	1	2	2	4	0	4	5	1	5	6	4	1	6	0	0	1	4	0	0	0	1	1	2	2	0	4	2	1	1	0	2	0	5	0	0	3	1	0	3	0	3	5	5	1	1	1	4	1	1	0	3	1	4	2	7	3	0	1	1	1	0	1	2	0	1	0	0	2	2	7	2	0	0	1	5	1
AC011472.2	1	2	7	3	5	0	0	1	3	1	0	2	0	0	0	4	0	0	0	0	0	4	2	14	4	0	1	0	6	0	0	4	1	0	0	1	1	0	1	0	0	1	0	0	1	0	0	1	0	0	2	0	6	4	0	7	1	1	1	10	1	0	4	2	1	1	0	0	1	0	4	2	0	1	5	0	1	1	1	0	3	4	18	2	0	6	1	1	0	2	3	1	0	1	0	0	0	1	0	11	1	6	5	1	2	0	0	3	0	1	6	1	0	0	0	0	0	1
AC240565.2	0	0	1	0	3	1	0	0	0	2	0	2	2	0	2	3	2	0	1	1	2	0	0	4	5	0	5	1	2	0	2	3	4	0	1	0	0	4	2	4	0	0	4	0	2	5	0	0	0	0	0	1	0	0	0	0	0	9	0	1	1	0	3	2	0	0	5	4	9	0	0	0	0	2	0	4	0	6	0	0	2	0	1	6	1	1	0	6	2	4	5	0	0	0	0	2	2	1	4	2	1	2	7	3	9	2	2	2	4	1	0	0	5	5	0	4	6	0
AL023653.1	1	1	1	2	8	3	0	2	1	0	5	0	3	0	0	4	1	2	8	0	3	3	5	7	1	0	0	0	0	1	0	0	0	5	4	0	0	1	2	3	2	0	0	1	1	0	1	8	1	0	0	1	1	0	0	1	2	6	0	16	1	1	1	7	3	9	1	0	0	1	1	0	0	5	0	1	0	2	0	0	2	7	0	1	0	8	0	2	3	1	0	0	0	2	1	0	1	0	1	3	0	2	1	4	2	0	0	0	2	6	2	1	5	0	0	1	0	0
AL021328.1	4	7	0	0	4	0	0	0	2	8	0	0	0	0	6	12	0	0	0	0	4	1	4	2	0	0	0	2	1	9	1	0	0	4	0	0	2	0	0	0	8	7	0	12	5	1	0	0	0	0	0	0	3	2	0	0	1	1	2	0	0	2	0	0	0	2	0	0	0	0	0	1	2	1	0	6	0	2	0	0	0	1	0	6	0	0	0	2	0	0	19	1	4	0	2	0	6	2	0	0	0	0	0	0	0	0	0	6	4	16	1	3	2	0	2	1	0	0
AC233702.7	0	0	0	3	1	0	5	1	0	1	0	1	5	1	0	1	1	0	0	0	1	0	2	3	0	4	1	1	0	0	8	4	1	2	0	7	1	2	1	11	0	0	0	3	0	2	1	0	0	0	6	0	0	2	5	3	0	0	0	0	3	0	1	5	0	1	0	6	1	0	0	0	4	0	4	2	1	0	8	0	1	2	0	1	0	0	7	1	2	3	2	0	1	0	0	3	4	2	3	2	6	0	0	3	2	3	2	2	2	3	14	3	3	1	0	1	1	2
AC113349.1	0	0	1	0	4	0	0	2	0	0	0	0	0	0	6	2	0	0	0	4	5	4	7	0	1	2	0	0	0	0	2	2	0	0	0	0	0	2	2	2	0	1	0	0	0	3	4	2	2	2	0	0	0	0	2	4	10	0	0	0	2	2	4	0	0	0	0	0	2	0	4	3	0	0	2	74	0	9	0	0	1	3	0	0	0	0	0	0	0	0	2	0	7	0	0	0	0	0	0	0	0	0	0	6	0	0	0	10	0	0	0	0	0	0	0	0	0	0
FOXD4L3	0	1	1	0	0	0	0	0	2	2	3	8	1	0	1	5	0	0	0	1	0	0	8	0	4	0	2	4	2	4	8	1	0	0	0	0	1	0	2	3	1	4	4	0	0	2	0	4	3	0	0	9	0	1	3	0	0	0	0	2	2	5	2	1	4	1	6	0	0	0	3	4	1	0	2	0	6	0	4	0	3	0	0	0	2	0	0	5	4	1	0	0	4	0	0	4	1	4	0	1	2	0	0	2	7	5	0	4	0	4	2	2	0	5	0	3	6	0
TJP3	0	2	0	0	0	1	4	0	0	2	0	0	0	0	0	0	23	0	0	0	0	4	2	0	4	1	3	0	0	0	0	17	7	0	0	8	2	0	4	1	0	2	0	1	4	1	0	1	2	0	2	0	0	0	11	1	0	0	0	2	1	0	2	4	0	0	0	6	6	0	0	1	6	0	5	0	1	0	5	2	5	0	2	3	0	0	0	0	4	0	0	0	2	0	0	0	0	2	1	0	19	0	1	4	3	0	7	0	0	0	3	2	0	0	0	0	0	0
ATP6V1G1P5	0	1	0	0	1	0	1	0	0	0	0	0	0	0	5	0	1	0	0	0	0	0	0	0	0	0	0	0	0	0	0	0	0	0	1	0	0	0	0	0	0	14	4	0	0	0	0	0	0	0	0	0	1	0	0	0	0	0	0	0	0	0	0	1	2	0	0	0	0	0	0	0	0	1	0	0	0	0	0	0	0	0	0	0	0	0	0	0	0	0	170	0	0	0	0	0	0	1	0	0	0	0	0	0	0	0	0	0	0	0	0	0	0	0	0	4	0	1
AP003080.1	1	8	2	0	0	1	3	8	1	2	2	0	3	8	1	0	3	0	0	0	3	0	1	6	1	0	1	0	0	0	9	3	2	0	0	4	0	0	11	1	1	0	1	0	0	2	0	1	1	1	7	0	2	1	4	0	0	1	0	1	5	1	3	7	4	0	5	1	0	0	0	1	5	1	1	0	0	1	8	0	6	0	0	4	0	2	1	0	0	3	5	1	0	0	1	1	0	0	0	0	3	0	1	1	0	4	7	0	4	0	8	0	0	0	0	4	2	0
AC012254.5	2	1	1	1	3	3	7	1	2	3	3	0	1	0	0	5	5	0	0	1	9	4	0	2	2	0	0	0	1	3	4	0	0	2	0	5	2	3	1	1	1	0	8	2	5	0	9	1	0	0	3	0	0	0	1	0	7	1	0	2	6	1	3	0	1	3	0	0	1	0	3	0	5	1	0	1	2	0	5	0	2	4	0	4	5	6	5	5	0	0	0	0	2	1	0	0	0	0	0	0	2	2	0	0	2	0	0	0	6	0	2	0	3	0	0	7	1	0
EEF1A1P17	2	0	0	2	4	1	0	0	2	0	1	3	0	4	2	3	1	2	4	1	3	3	1	1	2	1	1	2	1	2	0	0	2	0	0	4	1	1	0	1	1	2	2	1	2	3	2	1	1	2	0	2	5	2	0	6	2	0	7	2	2	2	0	1	2	2	1	0	3	0	0	4	0	1	1	0	3	1	0	0	3	3	0	1	7	1	6	0	2	1	1	0	2	0	3	6	4	1	1	4	1	5	4	1	3	1	0	2	1	3	3	3	1	3	0	0	2	6
AL451070.1	0	2	1	0	0	0	8	0	0	0	2	0	2	1	5	1	15	0	3	0	0	0	1	0	2	0	10	0	0	0	2	1	13	1	0	9	0	0	7	0	0	6	0	0	0	2	1	1	0	0	2	0	1	1	1	0	0	0	0	2	0	2	3	2	1	0	0	2	1	9	0	1	2	0	7	0	1	1	12	0	0	1	0	1	2	0	0	0	2	7	1	2	0	0	4	0	3	2	0	1	5	0	0	1	1	12	4	0	2	1	2	0	3	0	1	4	0	0
TRIML2	1	4	3	0	0	0	2	0	0	1	0	0	0	1	0	0	5	0	8	0	1	0	0	0	1	0	3	1	2	1	7	3	3	0	0	1	0	0	1	2	2	3	20	0	5	0	0	1	0	5	4	2	0	0	7	0	0	0	3	0	0	0	2	8	0	0	0	13	0	0	0	0	3	0	4	0	0	0	3	1	1	0	1	5	2	0	1	0	3	2	0	1	2	2	0	10	0	1	0	1	9	6	1	1	1	8	2	0	1	0	6	0	0	0	0	2	0	3
IGKV1-9	0	0	0	0	0	0	0	0	0	0	0	0	0	0	0	2	0	0	24	0	0	1	0	4	0	0	0	0	0	0	0	0	0	0	0	0	0	0	0	0	0	0	0	0	0	0	0	22	0	8	0	0	0	0	0	0	0	0	0	139	0	3	0	0	0	0	0	0	0	0	0	0	0	0	0	0	0	0	0	0	0	0	0	0	0	0	0	2	0	0	0	0	0	0	0	0	0	0	0	0	0	0	0	0	0	0	0	0	0	4	0	0	0	0	0	0	0	0
LINC02287	1	3	1	0	5	1	1	0	0	2	2	2	7	4	0	1	3	0	1	0	7	3	2	0	2	0	1	1	12	4	4	1	0	0	0	0	1	0	3	4	0	1	0	0	1	3	1	0	2	0	0	1	1	0	3	0	0	1	0	1	1	1	3	5	1	2	1	1	2	0	0	5	2	5	0	1	2	2	0	1	0	6	3	7	4	0	1	2	1	2	1	2	1	4	6	1	6	1	0	0	0	0	2	1	3	1	1	0	3	1	4	0	9	1	0	5	0	0
LINC00581	0	1	0	1	0	0	1	0	0	0	0	0	1	0	1	1	1	0	0	0	0	0	0	0	0	3	1	0	2	91	0	0	0	26	0	1	1	0	0	0	21	0	0	0	0	5	2	0	0	0	1	0	0	0	0	0	0	1	1	0	0	7	1	0	0	1	0	3	0	0	0	0	1	0	2	0	0	0	0	0	0	0	3	2	0	1	1	0	0	0	0	0	0	0	0	9	0	1	0	0	0	0	0	0	1	0	1	1	2	1	1	0	0	0	0	0	0	6
TTC39C-AS1	0	2	4	2	2	2	0	1	5	6	1	0	0	1	0	2	1	3	0	0	3	5	3	1	0	1	0	1	1	1	4	1	1	0	7	0	6	0	2	4	11	0	1	0	2	3	0	0	1	1	1	0	1	0	8	1	1	2	2	1	0	6	2	1	3	0	0	1	2	2	1	0	0	6	0	1	0	0	0	1	2	4	4	2	1	2	1	2	0	1	8	0	5	2	0	0	1	0	0	0	0	0	1	4	1	6	8	4	0	5	3	1	0	1	0	1	3	0
AL161734.1	0	0	1	0	0	0	1	0	1	1	0	0	0	1	0	2	3	0	0	3	1	0	10	0	1	0	0	0	0	0	0	1	2	0	0	20	1	0	2	0	0	0	0	0	3	0	0	0	1	1	10	0	0	0	25	0	0	0	0	1	0	2	6	1	0	0	0	7	5	0	4	0	0	0	6	0	0	0	9	0	2	1	0	12	0	0	0	0	1	1	1	1	1	2	4	2	0	0	0	1	9	0	2	1	4	8	1	0	0	0	2	4	0	1	0	9	0	6
SNORD115-36	1	0	1	0	0	0	8	0	0	3	1	0	0	0	0	0	5	0	2	1	0	0	2	0	0	4	9	0	0	0	1	8	14	0	0	13	0	0	9	1	0	0	3	0	4	4	0	0	1	0	10	0	0	0	2	0	0	1	0	1	3	0	6	0	0	0	0	3	0	1	1	0	10	0	3	0	0	0	10	0	1	1	0	4	0	0	0	0	6	0	0	1	2	1	0	0	0	4	0	0	11	0	1	0	3	7	2	2	1	0	7	0	1	2	0	5	0	0
C8orf86	1	1	0	0	0	0	0	0	2	9	0	2	7	1	0	0	5	0	0	0	0	0	7	0	1	1	1	0	1	0	0	6	4	0	0	1	0	1	5	1	1	1	10	0	4	2	0	0	0	0	4	0	0	3	8	1	0	0	0	0	0	0	11	4	0	0	3	1	1	0	0	0	0	2	3	0	0	0	1	0	5	1	1	1	2	0	1	4	2	8	0	0	6	0	0	8	0	5	1	0	7	0	0	6	0	7	5	0	2	0	2	0	0	0	0	13	0	4
AC034102.4	1	3	0	2	0	2	2	0	4	2	8	2	0	0	12	3	2	0	1	0	2	3	2	0	4	1	0	1	0	0	15	1	0	0	2	0	4	1	4	0	2	1	0	3	1	1	0	1	1	0	1	0	3	1	3	1	3	2	0	2	0	0	1	0	0	4	0	0	0	10	0	4	1	3	0	2	1	2	0	3	3	3	0	5	2	3	1	1	5	0	3	4	0	1	2	1	1	7	1	0	0	0	1	1	0	1	0	2	2	0	1	0	8	0	5	2	0	1
AP000755.1	0	3	0	1	1	0	4	1	3	9	5	1	0	3	0	2	1	0	0	2	2	3	3	1	8	2	3	0	2	9	4	1	1	6	1	1	1	0	1	0	4	0	0	0	14	0	0	0	0	1	2	0	0	1	0	1	0	5	0	5	9	5	1	4	1	1	0	0	0	2	1	0	0	4	6	5	0	0	0	3	1	1	1	1	0	2	0	1	3	0	0	1	0	1	1	2	10	3	0	2	2	0	0	0	4	3	0	0	0	4	1	0	1	0	0	3	0	0
AC004233.4	2	0	0	0	0	0	8	0	0	0	0	0	0	0	1	4	4	0	0	2	2	0	1	0	2	1	5	0	1	2	3	7	1	0	0	5	3	0	7	4	0	1	6	0	0	1	0	4	6	0	4	0	1	1	0	0	1	0	3	0	0	1	0	1	0	4	11	4	1	3	0	0	4	0	8	0	0	5	3	1	6	0	1	0	2	1	0	0	2	0	4	0	0	1	1	0	0	3	1	0	0	6	0	3	3	4	6	3	3	0	0	1	8	2	1	6	0	1
LINC01471	1	2	2	4	2	1	2	1	0	0	0	5	2	0	1	5	2	0	1	0	2	0	1	0	0	0	0	1	0	1	0	3	1	4	0	2	9	2	1	6	0	6	2	0	4	0	3	0	7	0	0	1	3	0	3	1	2	1	18	1	0	1	0	2	1	2	0	1	3	5	2	5	1	0	1	2	0	1	2	2	4	0	0	10	2	1	0	4	0	1	4	2	0	1	1	0	0	2	2	0	11	0	1	0	0	1	3	0	0	0	0	1	0	1	0	3	1	5
AC020658.4	1	1	0	1	5	1	0	0	0	2	0	0	1	2	0	8	5	3	0	3	3	1	2	0	0	0	0	6	1	3	6	0	3	0	0	2	0	1	0	1	2	1	4	0	0	9	1	0	0	2	0	0	9	0	1	0	5	0	0	3	1	2	1	1	5	0	2	0	10	0	1	5	0	0	0	0	1	0	0	2	0	5	1	3	2	0	3	6	0	1	2	0	8	2	0	6	2	0	0	1	4	0	0	0	0	0	4	2	5	2	5	1	0	0	1	2	7	3
KRTAP5-8	0	3	3	3	1	0	1	0	0	3	0	1	6	0	0	1	3	1	3	0	3	1	0	1	2	0	8	0	0	0	3	2	1	0	0	6	1	0	1	1	5	1	6	4	0	0	0	0	2	1	1	0	0	2	2	0	1	1	0	0	3	0	0	1	7	0	2	3	1	0	0	1	1	1	5	0	0	4	6	10	1	4	0	1	0	1	1	1	10	1	0	0	0	0	0	0	1	3	1	0	0	1	6	0	17	0	3	0	5	2	1	7	4	1	1	3	1	1
AL596325.1	0	0	7	0	1	1	1	0	2	5	0	0	0	0	1	1	0	1	1	1	2	6	6	0	0	1	7	0	6	0	0	2	2	4	0	5	3	5	7	1	1	0	6	1	0	0	0	0	2	3	3	0	1	0	0	4	5	0	2	0	1	0	2	2	0	0	0	1	2	1	4	1	1	1	1	5	0	0	5	0	1	0	1	1	2	1	0	4	0	1	1	0	16	0	5	0	0	2	0	0	0	1	0	0	9	1	1	7	2	0	9	1	2	4	0	0	1	0
AC092634.2	0	0	1	2	0	0	23	0	0	8	0	0	0	0	0	0	17	0	0	0	0	0	6	0	0	0	23	0	0	0	0	5	19	0	0	7	0	0	0	0	0	0	1	0	0	0	0	0	0	2	6	0	0	0	8	0	0	0	0	0	0	0	1	0	0	0	0	1	1	0	0	0	3	0	7	0	0	0	2	0	1	0	0	0	0	0	0	0	6	2	0	1	9	0	0	0	0	5	0	0	0	0	1	10	10	0	5	2	0	0	2	0	0	0	0	4	0	6
AC080129.2	0	11	0	0	1	1	0	0	1	0	0	0	1	2	0	4	1	3	1	1	0	1	6	1	1	1	2	2	0	2	0	0	1	0	1	1	0	2	0	0	1	1	8	0	1	3	0	3	2	1	4	0	1	6	0	2	2	1	4	0	0	1	2	0	0	0	16	2	10	13	0	1	3	3	3	0	0	0	2	0	4	0	1	1	3	0	1	6	1	4	6	0	1	2	0	0	0	1	5	1	4	4	0	1	1	1	1	1	2	0	0	4	1	4	0	1	1	0
AC004771.1	0	4	0	0	0	0	2	0	0	0	9	7	2	5	1	0	0	1	6	1	1	4	1	4	7	0	0	1	0	0	2	0	0	6	0	0	2	1	2	0	0	3	3	1	4	2	2	1	0	4	0	0	0	2	2	1	2	1	0	3	0	0	1	0	3	4	1	5	4	3	3	2	0	0	0	2	0	3	0	1	5	2	0	0	0	0	0	1	5	9	7	8	3	1	3	0	2	6	1	0	2	5	5	1	0	0	0	0	0	0	0	2	4	2	1	0	0	0
AL353608.2	0	0	1	4	1	0	1	0	0	0	5	1	5	5	2	3	2	0	0	0	0	7	4	2	2	1	2	0	3	0	0	0	0	2	2	1	1	0	6	6	0	0	1	0	1	1	6	3	5	0	4	2	0	6	0	10	0	2	0	0	0	0	7	0	3	0	0	5	0	2	2	0	3	4	1	0	0	1	1	1	0	5	0	0	1	4	0	0	0	6	0	0	8	3	0	2	0	0	2	0	2	0	0	1	2	0	0	0	0	0	12	0	2	2	2	3	5	5
AC015712.1	2	3	0	0	6	0	0	0	0	3	0	0	0	1	0	0	3	4	1	1	4	6	3	0	5	1	4	0	0	0	0	2	2	4	2	1	1	0	3	0	0	0	1	5	0	5	0	0	1	0	1	1	0	3	2	7	0	5	1	5	2	0	9	3	1	9	0	2	1	0	3	1	2	5	2	1	5	4	2	0	4	4	0	1	0	1	1	1	0	3	0	3	2	0	0	2	0	0	0	2	4	0	3	1	9	2	0	0	0	3	0	0	0	4	0	6	0	0
AC048334.1	3	5	4	2	3	1	0	3	0	4	0	3	1	1	0	2	1	4	4	0	3	3	1	4	1	0	0	0	1	3	2	0	1	4	0	0	3	2	0	1	1	3	1	6	1	3	2	2	6	2	1	2	0	1	2	1	1	0	1	3	1	4	1	2	9	0	0	3	1	0	3	2	0	4	0	4	2	0	1	0	0	2	2	2	3	3	0	1	1	2	1	0	5	1	1	0	1	0	3	1	2	4	3	2	4	2	1	1	1	3	1	2	1	1	0	0	2	2
OR1B1	1	2	1	1	0	0	0	0	0	2	3	0	10	2	1	0	0	1	2	0	3	5	4	1	3	1	1	1	0	1	0	6	0	0	0	0	7	1	4	5	1	0	12	0	1	1	1	0	0	3	1	2	1	0	2	0	1	3	0	1	3	0	6	0	3	1	0	1	1	0	0	4	4	4	0	0	0	0	0	0	7	1	2	1	1	4	0	4	5	2	0	0	4	1	5	2	9	2	0	1	0	0	0	2	4	1	1	7	0	1	4	2	5	0	1	2	0	0
RNA5SP344	5	5	4	1	4	2	1	0	1	0	5	7	0	1	0	2	0	2	0	0	4	0	1	1	4	2	0	0	4	0	3	2	1	2	1	2	1	2	0	2	2	1	3	0	2	0	3	2	1	2	1	2	0	1	2	2	5	4	1	11	5	2	5	0	0	0	4	0	0	0	2	1	2	1	0	2	0	1	1	1	1	1	0	1	6	3	2	3	2	3	0	1	1	1	1	0	1	1	8	1	1	1	0	1	6	2	0	1	1	5	0	1	0	1	0	4	1	1
UNCX	0	0	1	0	0	0	0	1	4	1	0	0	0	0	0	7	0	0	0	0	0	0	4	0	0	24	0	2	1	105	0	0	0	0	0	0	1	0	0	0	18	0	0	0	0	0	0	4	0	0	0	0	1	0	0	0	0	0	0	0	0	4	0	1	0	1	0	0	1	0	0	0	0	12	0	0	0	0	0	0	0	0	3	0	0	0	0	1	0	0	0	0	0	0	0	0	1	0	0	0	0	0	0	0	1	0	0	0	1	6	0	0	0	0	0	0	0	1
STUB1P1	2	0	1	1	4	0	0	2	1	3	0	7	3	3	0	0	0	2	0	0	0	2	0	0	3	2	0	0	5	2	5	1	0	0	0	0	1	7	0	7	7	1	9	0	3	1	1	3	1	0	0	2	0	0	1	2	3	1	2	1	0	5	1	2	0	1	8	4	0	4	1	1	0	3	1	1	0	9	0	0	1	2	1	1	4	0	1	0	2	1	6	0	0	1	1	2	2	3	1	0	1	0	3	0	3	1	0	0	2	1	0	1	7	6	2	2	5	1
AL356585.1	0	5	0	5	2	0	0	0	4	2	2	0	2	0	0	14	1	0	0	0	4	2	0	6	0	2	0	2	0	5	0	0	0	2	3	2	2	2	0	1	4	3	7	3	0	0	3	3	10	0	2	0	10	0	2	0	2	0	2	2	1	0	1	2	1	0	2	0	2	1	2	4	2	2	0	0	2	0	0	0	2	0	0	5	3	2	1	3	2	0	6	0	0	0	0	6	0	0	2	0	2	2	2	4	0	0	0	0	2	2	1	0	1	6	0	2	2	4
RNU6-188P	2	6	1	4	2	1	3	1	0	1	1	6	2	2	1	2	3	3	1	0	0	0	0	2	0	0	2	0	3	1	1	3	0	1	9	6	4	2	5	0	3	0	5	0	4	10	1	1	0	0	0	5	0	1	1	2	0	3	0	2	0	0	0	5	1	2	0	0	2	0	2	4	1	3	2	2	1	0	1	1	2	2	4	2	2	9	0	1	4	1	1	0	4	2	1	0	1	0	2	0	2	0	0	5	0	2	1	1	1	2	3	0	0	2	0	0	3	1
AP003306.2	0	1	0	0	2	0	0	1	0	1	2	0	2	5	6	1	2	1	0	1	1	1	6	1	3	0	0	1	9	0	1	2	0	0	5	0	0	7	1	0	1	4	4	1	0	0	3	0	0	1	0	1	1	0	0	2	0	0	0	0	0	0	0	0	1	0	3	0	1	6	1	0	0	5	0	3	0	1	0	1	2	1	0	0	2	0	0	0	5	0	27	0	1	0	1	1	2	9	0	1	3	0	0	4	8	1	0	3	1	1	3	9	10	7	1	0	1	0
AC007610.1	0	0	0	1	2	1	0	0	3	1	0	2	3	0	1	2	0	0	0	3	7	1	0	2	0	3	0	0	3	0	4	0	0	1	1	0	3	3	2	5	4	6	4	0	0	2	0	1	3	2	0	7	2	5	2	3	2	4	0	4	1	2	2	0	2	0	6	0	2	4	1	0	4	0	9	1	0	0	0	0	0	0	0	0	3	0	0	2	6	1	11	0	2	0	3	1	4	8	5	0	1	1	2	2	2	0	0	0	2	0	1	0	2	2	2	4	0	0
AC006026.1	0	1	6	0	0	4	1	0	4	6	2	0	0	3	1	5	1	2	0	5	3	2	0	5	0	2	4	1	2	1	0	1	2	2	0	0	4	0	0	11	0	3	4	0	0	1	0	2	2	1	3	7	1	2	0	0	2	2	2	0	2	0	0	8	0	2	1	0	1	0	2	2	0	0	0	0	1	0	0	0	0	0	0	1	0	0	11	0	0	0	8	0	1	1	0	7	4	0	0	1	4	2	7	0	0	0	4	2	1	0	2	13	0	0	0	0	2	3
AL353764.1	1	2	1	1	5	2	1	1	1	1	1	2	5	0	0	5	0	0	4	1	2	0	1	1	0	1	4	2	0	0	1	0	0	1	6	0	0	0	1	0	4	6	1	1	5	0	0	2	1	6	0	5	3	1	0	0	1	3	2	1	1	0	4	1	0	0	1	1	0	1	0	2	0	12	0	1	0	1	0	3	7	1	0	0	5	2	0	0	0	0	15	0	5	0	1	3	1	0	0	0	1	4	6	5	0	0	1	2	1	4	1	0	4	1	0	4	2	6
LRP1-AS	1	0	0	1	0	0	0	2	2	2	2	0	0	0	6	4	0	0	2	0	1	1	3	0	2	0	0	0	2	0	14	1	0	3	3	0	2	0	0	0	0	2	2	1	0	0	2	0	0	1	2	0	0	4	4	3	0	0	0	2	0	1	0	0	2	2	1	0	25	7	1	3	0	2	0	0	3	13	0	0	0	2	0	10	1	9	1	0	0	1	4	3	0	0	3	2	1	9	0	1	0	1	2	1	3	0	0	1	4	6	0	0	0	2	2	0	0	0
RNA5SP104	4	6	1	0	2	1	2	0	1	0	0	0	3	3	1	1	1	0	0	0	3	2	0	3	6	1	3	1	2	0	1	1	1	0	5	6	3	4	2	8	0	1	6	0	2	2	3	0	3	1	4	3	0	1	0	0	0	4	0	0	10	0	5	3	0	4	0	0	1	0	6	2	0	1	1	1	1	0	1	1	4	1	3	0	4	0	0	3	2	1	6	0	0	0	1	0	4	12	1	0	0	0	2	1	0	0	0	1	3	1	1	1	5	1	1	2	0	0
LINC00501	0	1	4	1	1	0	9	2	1	0	0	0	2	1	0	1	3	1	0	0	0	1	6	2	1	0	10	0	4	0	0	11	12	0	0	11	0	0	3	1	1	1	3	0	0	6	0	1	0	0	8	0	0	0	2	0	0	1	0	0	0	2	8	3	0	2	0	0	1	0	1	9	13	0	6	0	0	0	6	0	4	0	0	2	1	0	0	2	1	5	2	0	1	0	1	1	0	2	1	0	2	0	0	0	2	1	3	0	1	1	8	0	0	0	1	1	0	0
AL353613.1	0	39	1	0	0	1	0	0	0	1	3	0	4	0	0	0	0	0	0	0	0	0	0	0	0	1	0	0	0	5	0	0	0	16	0	0	0	0	0	0	0	0	0	0	0	10	0	0	10	0	1	0	29	0	0	0	6	0	1	0	0	6	0	4	1	0	0	0	4	0	0	33	0	0	1	1	1	0	0	0	1	0	0	5	0	1	0	10	0	1	0	0	1	1	0	0	1	0	0	2	0	0	0	0	0	0	0	1	0	0	0	0	0	0	0	0	0	3
AP000320.1	1	1	1	0	0	2	1	0	0	2	0	2	2	3	2	0	1	2	0	0	3	2	1	7	1	0	4	1	0	1	0	0	2	1	0	0	1	2	0	1	2	7	6	1	2	2	0	0	1	0	5	0	3	0	8	0	3	0	2	0	3	0	1	0	1	0	0	1	0	0	2	0	11	2	0	13	0	0	4	0	0	0	0	6	0	0	1	0	1	5	3	0	2	1	0	2	2	2	1	0	3	11	0	9	0	3	9	2	4	0	2	3	0	4	1	0	0	2
LINC01036	0	5	3	0	1	0	2	0	5	10	5	0	0	0	0	2	0	1	0	1	2	2	2	5	5	3	1	0	3	0	0	0	0	3	4	0	3	1	2	7	2	0	0	1	1	3	1	0	1	2	0	4	0	1	0	6	1	2	1	1	4	0	0	2	2	0	0	1	1	3	0	2	0	2	0	5	0	1	0	0	0	2	0	5	0	3	0	0	2	0	0	2	0	0	2	9	3	0	7	1	2	0	3	0	15	0	1	1	0	0	1	1	7	9	0	1	0	1
CHIAP3	6	0	1	0	11	2	0	0	1	3	22	2	0	0	0	6	0	0	1	0	0	2	0	0	0	1	0	0	1	0	1	0	0	6	0	1	4	0	0	0	1	1	1	2	0	0	5	1	4	0	0	8	2	1	0	2	0	3	6	1	1	2	0	1	14	1	0	0	11	1	1	6	0	6	0	0	2	1	1	1	1	1	0	0	1	0	0	1	3	3	4	0	0	1	2	0	0	0	4	0	0	2	0	0	0	0	0	4	15	3	0	0	0	1	0	1	1	0
AL031687.1	0	0	2	0	0	0	0	0	6	2	0	0	0	0	0	0	7	0	0	1	0	1	1	0	0	0	7	0	4	1	0	9	8	4	0	15	1	0	7	1	0	0	3	0	0	2	0	0	0	0	6	0	0	0	6	0	0	0	0	0	0	0	9	0	0	0	8	11	0	1	0	0	13	2	0	0	0	3	1	3	1	2	1	2	0	0	0	0	0	0	0	0	9	0	2	0	0	1	0	0	13	0	0	1	4	13	3	0	2	0	1	0	1	0	0	5	0	0
AC120042.2	0	2	0	0	0	3	0	1	0	1	7	6	2	1	0	5	1	1	0	6	0	1	0	0	7	0	3	1	1	5	3	0	0	2	0	0	0	7	0	1	0	1	4	0	7	2	0	1	8	2	1	1	5	0	0	0	0	0	1	1	1	0	4	0	3	3	0	0	6	0	0	6	0	0	0	2	2	0	0	4	1	2	2	1	0	0	0	0	2	1	1	0	1	2	1	1	3	1	2	0	1	1	2	1	6	2	0	10	2	4	0	0	1	21	0	1	0	1
LINC01099	7	11	0	1	4	0	1	5	2	11	1	0	1	0	0	1	0	0	0	0	1	21	2	0	1	0	1	0	0	1	0	0	4	0	4	1	0	0	0	0	4	0	0	1	1	0	5	0	0	0	1	0	1	0	1	0	0	0	0	0	0	1	2	4	5	0	1	2	2	0	0	4	0	12	1	0	5	0	1	0	4	8	0	12	0	1	1	0	1	1	0	0	4	0	0	0	0	1	1	0	1	1	0	1	10	1	1	0	3	0	4	0	3	0	0	1	11	0
CEMP1	0	0	0	2	0	0	8	2	0	0	6	2	2	2	2	0	0	0	0	0	3	0	0	0	2	0	4	2	2	0	6	4	3	0	2	7	2	18	2	0	0	0	6	0	0	0	0	0	2	0	11	0	0	1	6	2	0	4	0	0	0	2	2	0	0	0	0	1	0	0	0	0	2	0	4	1	0	2	0	0	0	2	0	6	2	0	1	0	0	0	13	6	0	2	2	0	0	0	0	0	5	2	0	6	0	5	8	1	0	0	0	0	4	6	2	2	2	0
RNU6-267P	16	0	1	5	1	4	4	12	0	0	7	0	0	0	0	1	0	1	0	4	0	0	0	0	0	2	0	4	9	0	0	0	0	1	0	0	1	0	0	0	1	2	1	2	1	1	8	2	8	2	0	4	1	1	2	0	5	0	1	2	6	0	5	1	0	3	0	1	1	0	1	3	4	2	0	0	0	0	0	3	11	0	0	0	2	0	1	3	0	0	2	0	0	0	0	1	13	1	0	2	1	0	0	6	0	0	0	3	1	7	1	1	0	0	0	0	3	0
AC036103.1	0	2	1	3	0	2	0	0	0	1	8	0	0	0	7	0	1	0	0	3	4	1	6	0	2	0	0	1	1	0	2	0	0	0	0	2	0	0	0	0	0	1	1	2	0	1	4	0	4	0	1	6	2	3	2	0	0	0	4	0	1	0	1	1	0	0	0	0	0	18	0	1	1	2	0	1	2	14	0	0	0	0	0	1	2	0	0	0	0	2	7	4	3	1	11	2	0	9	0	0	0	1	0	3	3	1	0	23	0	0	4	0	0	0	6	0	1	2
DPP3P2	0	1	6	0	0	2	0	0	1	0	0	6	0	0	7	4	0	1	0	0	1	0	4	0	0	0	0	0	0	144	1	0	0	0	1	1	0	0	1	0	0	0	1	0	0	0	0	0	0	0	0	0	0	0	0	0	0	0	0	0	0	0	2	1	1	2	0	1	1	4	0	0	0	0	0	0	0	0	0	0	0	0	0	0	0	0	0	0	0	0	0	1	3	0	0	0	0	0	1	0	0	0	0	2	0	0	0	0	0	1	0	0	0	0	0	0	4	0
EML4-AS1	0	1	3	0	0	2	1	1	0	5	4	0	2	0	2	5	1	0	4	0	2	4	0	2	0	0	0	0	2	0	2	0	0	2	0	0	2	1	0	2	1	3	0	5	0	0	2	5	0	5	0	2	0	0	1	5	0	0	0	2	3	0	3	1	2	2	0	2	0	2	0	0	1	4	0	1	1	4	2	2	11	2	0	0	0	1	1	4	7	3	0	5	0	2	7	0	2	4	8	0	11	2	0	5	5	0	0	0	2	0	0	2	4	2	0	0	3	2
AC026108.1	0	1	0	0	1	0	7	0	3	1	0	4	0	0	1	4	3	0	0	0	2	4	0	0	4	0	2	0	0	1	1	1	1	1	0	3	1	0	0	4	0	0	17	0	0	2	0	5	1	0	0	0	2	8	1	2	1	0	0	1	11	1	7	0	0	0	11	0	0	2	0	1	7	2	2	1	0	0	4	0	0	0	0	0	10	0	0	0	0	1	0	0	0	0	1	1	4	5	0	0	5	0	0	1	1	17	5	1	0	1	2	1	4	1	1	3	2	0
AC005487.1	3	1	3	0	0	3	2	0	4	0	0	2	0	3	5	1	2	0	0	0	0	1	7	0	0	4	0	1	0	3	0	1	3	3	0	10	5	2	0	0	12	2	0	0	0	2	0	0	6	0	0	2	1	0	1	0	3	1	0	0	0	0	0	0	0	0	0	2	3	7	0	0	1	1	2	30	0	0	2	1	1	9	0	2	2	1	0	1	2	0	15	0	2	0	0	1	1	0	2	0	1	0	1	1	0	0	1	0	1	4	3	2	1	0	0	1	2	1
GPR18	0	2	2	6	1	0	0	0	0	0	2	0	0	0	0	2	2	4	2	2	2	3	4	24	0	8	0	0	0	0	2	0	0	0	2	0	2	0	0	0	0	0	0	4	4	0	0	8	2	2	0	4	0	2	0	6	2	0	0	24	0	0	0	4	0	0	0	0	2	5	0	0	0	4	0	4	0	0	0	2	0	0	4	6	4	2	0	2	0	2	2	4	2	6	2	0	0	0	0	3	0	4	0	2	0	1	0	0	0	0	2	0	0	0	5	0	2	0
TNFSF11	4	0	9	18	0	3	0	2	0	0	0	0	0	0	0	0	0	0	0	0	3	0	0	20	0	0	0	1	0	1	0	0	1	1	0	0	0	0	0	1	2	2	1	1	0	0	0	4	1	1	0	4	1	0	0	0	4	0	0	23	26	0	0	30	0	3	0	0	0	0	6	0	0	0	0	0	0	0	0	0	4	0	0	0	6	1	2	1	0	0	0	0	4	0	0	0	0	0	0	1	1	0	7	0	0	0	1	5	0	0	0	0	0	0	0	0	0	0
AC090136.3	0	0	0	0	0	0	4	0	0	1	3	0	0	1	0	6	8	0	2	0	3	4	2	0	0	3	5	0	0	0	0	2	11	0	0	1	0	0	0	0	1	0	4	0	0	7	0	0	0	1	9	0	0	0	3	1	0	1	0	2	2	0	10	1	0	0	6	4	0	0	0	0	1	0	4	0	2	0	6	0	4	2	1	0	2	0	0	0	0	4	0	0	1	1	0	0	0	0	0	1	8	0	2	3	4	22	16	0	0	1	1	0	1	0	0	10	0	0
HAO2	0	4	2	0	0	1	0	2	3	2	0	5	2	0	3	5	0	0	3	1	2	0	1	1	0	0	0	0	0	3	0	0	1	0	0	0	8	2	0	0	8	1	3	1	2	0	0	2	6	2	1	10	5	0	0	0	1	1	7	4	1	4	0	0	1	1	1	0	1	1	0	5	0	1	2	6	7	0	0	1	0	1	0	10	0	2	2	2	0	2	4	0	1	5	2	1	8	0	1	2	2	3	8	0	0	0	0	1	0	1	0	2	1	3	1	0	1	2
AQP8	0	1	1	0	0	1	1	1	2	8	2	0	2	0	0	7	6	0	1	0	1	3	3	0	4	0	1	0	2	1	0	4	0	1	1	5	1	0	7	2	2	1	3	2	2	2	0	1	1	0	4	7	1	1	0	0	1	0	3	1	3	0	4	6	1	1	0	1	2	0	1	1	4	0	3	0	0	1	4	2	6	2	2	2	1	0	1	1	1	7	0	0	1	2	0	5	0	2	0	0	5	0	1	0	11	3	2	0	4	2	3	0	0	0	0	4	1	1
MIR580	1	7	0	1	3	1	0	3	3	5	0	0	2	4	0	1	0	0	0	3	1	3	5	1	2	0	2	2	1	1	4	2	1	3	2	3	1	3	5	1	0	4	5	1	0	2	1	1	1	4	3	0	0	1	1	1	0	2	0	1	1	0	3	2	1	1	2	2	0	0	2	1	3	1	2	1	1	0	3	2	0	3	3	0	5	3	2	1	0	1	2	0	4	0	0	1	1	0	4	1	4	0	0	0	3	2	2	1	6	3	1	2	0	4	0	2	7	4
RN7SKP34	0	14	0	1	5	0	0	12	0	0	1	0	0	0	0	0	0	0	0	0	0	1	0	0	0	0	0	2	2	0	0	1	1	0	1	0	1	0	0	0	0	0	0	0	0	1	20	11	1	0	0	8	1	0	0	1	14	0	0	0	0	0	0	1	2	2	0	0	5	0	3	0	0	0	0	0	6	0	0	0	0	0	1	3	0	1	13	5	0	1	0	2	1	3	1	0	13	0	0	6	0	0	0	0	0	0	0	24	0	0	11	1	0	0	0	1	0	0
AL031659.1	0	3	1	1	2	0	3	1	1	0	0	0	1	3	1	1	2	0	0	10	0	1	6	0	1	5	1	1	15	2	4	2	4	0	1	0	3	2	6	0	0	0	6	1	2	0	3	5	5	0	0	4	0	2	0	1	1	0	1	1	3	0	6	1	0	0	1	1	4	2	5	0	5	4	6	0	0	0	1	0	3	0	0	6	1	1	6	2	0	2	0	0	0	0	0	0	2	1	1	0	5	0	1	0	0	0	1	1	5	0	4	0	3	4	1	0	0	0
LINC02182	6	1	1	1	0	3	1	0	0	3	0	0	2	0	0	0	5	0	1	1	1	2	1	0	0	5	8	0	1	1	1	2	4	8	0	6	1	1	14	0	0	0	9	0	0	2	0	1	0	11	1	0	0	1	10	4	0	0	1	0	0	10	2	0	5	0	0	2	1	1	0	0	4	1	2	0	0	1	1	0	1	1	0	4	0	1	0	1	1	0	7	0	6	0	0	4	1	2	1	0	2	1	0	0	7	2	0	0	0	0	1	1	9	0	0	1	0	0
AC087516.1	0	1	1	2	1	1	6	1	0	0	1	0	0	0	0	0	16	1	10	0	1	2	2	0	5	0	2	0	0	0	0	1	1	1	1	17	7	2	3	0	1	0	0	4	1	1	0	0	0	7	0	1	0	0	2	1	0	4	0	0	0	0	1	1	0	1	0	1	4	0	5	0	6	8	1	1	4	0	8	0	6	1	1	0	0	3	0	6	1	1	1	1	6	0	0	0	4	1	0	0	2	1	0	0	0	0	0	7	0	2	0	0	1	1	0	2	7	1
LINC01812	3	0	13	17	1	5	0	0	0	0	1	0	0	1	0	2	0	0	0	0	5	0	0	4	0	2	0	8	0	12	0	0	0	0	0	0	0	0	0	0	1	4	12	1	5	0	9	1	0	0	0	7	6	0	0	0	0	0	0	0	0	0	0	0	0	2	0	0	1	4	1	0	0	1	0	0	3	0	0	2	0	1	0	1	1	13	2	8	0	0	7	0	1	0	0	0	5	0	0	18	0	0	0	5	0	0	0	4	3	1	0	1	0	0	0	0	0	0
CKS1BP4	1	1	3	2	1	1	1	1	2	0	1	4	5	1	1	0	3	2	0	0	4	1	0	0	4	2	3	2	1	2	0	2	0	1	0	0	2	0	2	1	3	0	1	1	1	0	0	1	1	1	2	0	0	2	2	1	4	0	11	1	0	0	1	4	0	7	0	4	1	0	7	0	0	1	1	2	0	0	1	0	0	1	8	4	3	3	8	2	1	4	16	0	0	2	2	0	2	0	2	4	1	0	1	7	0	1	1	3	2	1	2	0	0	1	0	4	0	1
RAD52P1	0	0	0	1	0	0	6	0	0	3	8	0	4	1	0	2	3	0	0	0	5	0	2	1	1	1	6	0	0	0	0	17	5	0	0	4	0	0	2	0	0	0	0	0	4	3	0	0	0	0	0	0	0	0	5	0	1	5	0	0	0	0	13	1	0	1	0	2	2	0	0	0	14	7	2	0	0	8	2	0	1	1	0	1	0	0	0	0	7	2	0	1	5	0	0	2	0	8	0	0	9	0	0	1	0	1	5	0	0	0	6	0	0	0	0	12	0	1
RN7SKP76	1	1	0	0	0	0	11	0	0	0	0	1	1	1	0	0	10	0	1	1	0	3	1	0	0	0	13	0	11	0	1	10	5	1	0	8	0	0	5	0	1	1	0	0	2	2	0	0	2	1	4	0	0	8	5	0	1	1	0	0	0	0	7	0	1	0	0	9	0	3	1	1	4	4	1	0	0	1	3	0	4	1	0	4	9	2	0	0	1	1	0	0	2	1	6	0	1	0	0	0	6	0	2	1	3	5	2	0	0	0	3	0	1	0	0	0	0	0
MIR339	4	2	0	4	3	1	2	1	1	1	2	1	2	1	0	4	1	0	1	1	1	1	0	0	2	1	1	0	8	1	2	1	0	1	1	0	1	5	5	5	2	0	6	1	0	2	2	4	1	0	2	2	0	1	1	0	0	2	1	6	2	1	0	0	0	0	1	1	10	1	2	1	0	1	5	0	1	1	1	0	2	2	2	4	1	2	1	1	0	1	1	0	4	1	1	0	2	1	4	1	1	1	4	0	3	8	1	1	0	1	2	4	9	2	0	5	1	1
AC025423.3	1	0	0	1	0	0	0	0	6	0	0	0	0	0	4	29	0	0	1	0	0	0	0	0	0	0	0	0	76	0	0	0	0	0	0	0	0	0	0	0	25	0	0	0	0	0	0	0	0	0	0	0	0	0	0	0	0	0	0	0	0	12	0	2	0	0	0	0	25	0	0	0	0	5	0	1	0	0	2	0	0	0	0	5	0	0	1	1	0	0	0	0	0	0	4	0	0	0	1	0	0	0	0	0	0	0	1	0	0	0	0	0	0	0	0	0	1	0
AC105250.1	6	0	2	8	2	1	0	4	0	2	2	0	0	2	2	2	0	0	0	0	1	1	0	0	0	1	0	6	0	0	9	0	2	1	0	2	6	2	1	2	3	0	3	10	3	4	6	2	0	2	4	1	0	0	2	0	2	0	2	0	4	4	2	5	4	2	0	0	0	10	1	0	0	4	0	0	0	0	2	0	4	0	4	0	0	0	0	0	0	0	4	4	2	0	0	0	0	0	1	0	0	0	0	2	1	4	0	4	0	5	0	3	0	0	10	3	0	4
AL136982.1	1	5	1	1	0	1	3	0	0	1	1	1	2	1	0	4	3	0	12	0	0	12	5	0	1	0	1	0	1	1	0	3	5	0	1	8	1	1	4	0	0	1	0	0	0	3	1	0	0	0	1	0	1	2	3	2	2	2	4	4	4	0	5	2	1	0	0	5	2	0	0	2	1	2	2	8	0	0	1	0	1	8	1	0	2	0	1	1	0	2	2	2	4	4	1	0	3	0	3	1	1	1	1	2	6	6	0	0	1	0	4	0	0	0	0	4	0	0
AC099520.1	0	0	1	1	0	1	0	0	0	0	0	0	0	1	0	0	0	0	0	0	0	0	0	0	0	1	0	0	16	132	1	0	0	22	2	0	0	0	0	0	1	0	0	0	0	0	0	0	0	0	0	0	4	0	0	0	0	0	0	0	1	0	0	1	0	0	0	0	0	0	0	0	0	1	0	1	4	0	0	0	0	5	0	0	1	0	0	1	0	0	0	0	1	0	0	0	0	0	0	0	0	0	0	0	0	0	0	0	0	1	0	0	0	1	1	0	0	2
RNU6ATAC42P	1	0	0	0	0	0	7	0	0	0	4	0	2	0	0	0	9	0	0	0	0	0	6	0	0	5	6	0	0	0	0	12	7	0	0	8	2	0	7	1	1	0	2	0	0	2	0	0	0	1	5	0	0	0	3	1	0	0	0	0	0	0	6	2	0	0	1	3	1	0	0	0	9	0	13	0	0	0	20	0	0	0	2	3	1	2	0	2	1	2	0	0	2	1	1	0	0	5	0	0	12	0	1	0	1	4	3	1	0	1	2	0	1	0	0	6	0	3
CCNB2P1	1	0	0	0	0	0	0	0	1	1	0	10	0	3	2	2	0	2	2	3	0	4	6	0	4	0	2	0	3	0	1	0	0	0	0	0	2	0	0	1	5	0	13	0	11	4	2	4	0	0	0	0	0	3	0	4	0	0	0	1	2	0	1	0	0	1	2	0	4	0	0	0	0	0	7	7	0	12	0	2	2	2	0	1	0	0	1	4	5	1	4	0	0	0	2	4	0	1	12	0	0	0	5	1	10	2	0	1	0	0	0	2	1	0	0	3	2	3
CTSLP2	0	5	0	0	6	0	0	0	8	0	0	0	0	0	0	2	1	7	0	0	1	3	0	2	0	1	0	0	0	0	0	5	0	0	3	0	0	0	7	0	0	0	2	0	1	0	0	3	0	0	6	0	0	28	0	0	0	2	0	0	4	0	4	0	0	0	0	5	0	12	3	0	0	4	0	5	4	1	0	0	0	0	1	2	18	0	2	0	1	1	0	0	2	1	0	0	0	2	0	1	2	0	0	5	4	2	1	4	0	0	3	4	0	0	0	13	0	0
MROH7-TTC4	0	10	0	4	1	1	7	0	0	1	0	2	4	2	4	2	6	0	0	0	1	0	1	0	3	0	5	0	0	0	2	5	1	0	4	12	4	1	5	2	1	0	0	6	0	0	1	0	1	2	5	0	0	4	3	5	0	2	0	0	0	1	9	0	0	5	0	3	3	0	0	1	5	5	5	0	1	0	2	0	1	0	2	2	1	3	0	0	1	7	0	0	2	0	0	5	0	1	0	0	1	2	1	0	4	4	1	1	0	0	2	1	0	1	0	1	0	0
AC020978.6	0	0	2	0	4	0	0	0	0	0	6	0	2	0	8	2	2	0	0	0	0	0	4	4	2	1	1	0	2	0	11	0	0	4	0	0	0	0	0	0	2	0	2	0	2	0	4	5	0	0	0	0	0	0	0	2	0	2	4	0	0	0	0	4	0	1	0	0	2	13	0	0	0	0	0	7	0	4	3	1	0	6	0	0	2	0	0	0	0	0	10	5	2	0	11	0	0	8	0	2	10	4	0	10	0	2	1	0	2	0	2	0	0	0	13	1	0	0
AL645998.1	0	1	3	0	0	1	1	0	0	0	0	0	2	4	0	4	2	0	1	0	0	1	0	1	6	0	1	0	0	1	3	2	2	1	3	4	0	1	0	4	4	2	5	5	1	0	1	1	1	0	1	0	0	0	2	2	5	6	4	4	1	0	2	0	1	0	5	0	1	5	0	0	2	2	9	1	2	1	0	1	3	0	0	1	2	1	0	10	1	0	0	0	0	0	1	1	2	1	0	0	1	1	9	0	2	7	1	0	8	0	4	0	11	6	0	3	2	0
SLC22A16	3	2	4	0	0	1	0	6	0	1	0	0	2	0	0	5	0	0	1	0	7	0	0	18	1	0	0	4	0	0	0	0	0	3	1	0	0	0	0	1	1	2	1	1	0	1	1	4	6	4	0	0	1	0	1	0	4	9	2	12	1	0	1	8	0	1	0	6	3	1	2	0	4	6	0	2	1	0	0	1	10	8	0	0	4	8	1	1	0	2	1	1	0	0	0	0	1	0	0	2	0	5	6	0	0	2	0	1	0	0	4	0	0	0	0	0	0	0
IGKV2-24	1	0	2	0	0	0	0	0	0	0	0	0	0	0	0	0	0	0	15	0	0	0	0	5	0	1	0	0	0	0	0	1	0	0	0	0	0	0	0	0	1	0	0	0	0	1	0	7	0	1	0	0	1	0	1	0	0	0	0	140	0	0	0	2	0	0	0	2	1	0	0	0	0	0	0	0	1	0	0	0	0	0	0	0	0	0	0	0	0	7	1	0	1	0	0	0	0	0	0	1	0	0	5	0	0	0	0	0	0	5	0	0	0	0	0	1	0	0
UBE2Q2P11	3	1	0	1	0	1	3	0	1	2	0	1	0	1	1	4	4	0	0	0	0	1	0	0	15	5	7	0	3	0	4	3	4	2	0	4	0	0	2	8	0	1	15	1	0	0	1	4	0	0	0	6	0	8	1	0	1	0	0	1	0	3	4	0	0	0	1	3	2	0	0	0	1	0	6	0	0	6	5	1	1	1	0	0	2	2	0	0	8	1	0	0	6	0	0	1	0	2	1	4	2	1	2	0	1	0	1	0	0	0	1	3	7	4	0	0	0	1
GRAPL	4	0	0	0	3	2	0	2	11	0	2	4	1	0	0	2	0	0	2	4	3	0	6	0	2	1	0	0	2	2	0	0	0	0	2	0	2	0	0	3	5	0	0	0	4	2	3	4	3	0	1	2	5	2	0	2	0	8	0	4	2	8	1	0	2	6	5	0	0	0	0	3	0	6	1	1	2	2	2	0	4	1	0	2	0	4	1	0	0	0	4	0	0	2	0	1	0	0	4	2	0	3	2	1	1	4	0	2	2	3	0	2	4	2	0	0	4	3
AP003717.2	0	0	0	1	5	0	3	0	2	1	2	0	1	1	1	6	7	1	4	1	6	0	0	0	2	0	1	0	7	1	1	1	6	0	1	7	0	0	3	4	0	2	4	4	1	1	2	2	1	1	1	0	1	1	11	1	2	2	0	4	2	0	5	6	1	0	0	1	1	0	0	7	4	0	2	2	1	0	5	5	1	1	0	1	0	0	0	1	1	3	0	1	2	0	1	0	2	2	5	2	2	1	1	1	3	0	0	1	0	2	0	0	7	1	0	3	0	0
AC010255.1	0	6	4	0	1	1	0	0	0	0	1	0	0	0	0	20	0	0	0	0	11	0	14	1	6	0	1	1	0	6	0	0	0	0	0	0	0	0	0	0	0	0	0	1	0	6	0	0	3	0	0	0	0	0	1	0	3	0	0	0	0	4	2	0	0	0	0	0	0	4	0	1	0	0	0	41	0	3	0	5	0	3	0	1	0	0	1	0	0	2	4	0	4	0	0	0	0	0	0	0	0	0	0	3	1	0	0	31	2	0	1	1	1	0	0	0	2	0
SNRPCP14	0	6	0	4	0	0	4	0	0	0	1	5	3	1	0	2	2	0	1	0	0	2	0	0	0	0	10	0	1	0	6	11	1	6	0	3	1	0	3	1	0	0	8	0	2	3	0	0	4	0	3	2	0	1	0	0	0	0	1	0	0	0	12	0	0	0	1	0	1	0	0	0	3	0	3	0	0	2	5	0	0	1	1	2	1	0	2	0	8	1	0	0	1	1	0	0	0	0	30	0	2	0	6	0	4	0	0	1	0	2	0	2	4	1	0	7	2	0
COL6A4P1	7	0	3	2	3	3	0	0	1	2	1	1	1	0	0	3	0	2	0	0	0	2	4	0	3	0	0	2	7	0	0	0	1	1	2	2	2	4	3	0	2	3	1	0	3	7	0	0	1	0	6	0	0	1	1	1	1	4	0	1	4	3	1	6	0	2	3	0	7	1	1	0	1	0	2	2	1	1	0	0	3	0	5	0	10	0	0	0	6	0	1	1	6	1	0	5	2	1	2	0	1	2	2	3	0	0	1	5	5	0	0	3	6	1	1	1	1	0
MIR32	2	2	1	0	0	0	4	3	2	3	3	0	1	1	2	3	2	1	0	1	2	0	2	0	5	1	1	1	3	1	5	2	1	0	0	0	0	1	4	3	1	1	3	0	1	2	3	4	0	1	4	2	0	0	2	1	0	1	2	0	1	1	1	1	2	0	1	2	6	1	1	6	3	3	2	2	6	4	4	1	6	1	1	0	1	2	7	2	0	0	5	0	3	2	2	3	1	1	0	2	2	0	1	0	2	1	1	3	7	1	2	0	0	0	0	0	5	0
LMO7-AS1	0	0	4	12	0	7	0	0	0	1	3	0	0	0	1	0	4	0	2	2	0	1	3	0	0	0	0	0	0	0	0	2	1	0	0	1	0	0	0	0	2	2	1	0	0	4	0	8	1	0	6	2	0	0	2	0	14	0	1	6	3	4	1	1	0	3	6	11	0	0	2	0	2	0	0	0	0	0	2	0	0	4	2	0	0	7	0	4	2	2	0	0	4	0	0	2	4	4	0	3	0	0	0	0	7	0	2	6	0	0	0	4	0	6	2	0	4	6
FAM237B	0	3	0	0	0	1	0	20	0	0	0	0	0	0	0	0	0	0	0	0	2	0	0	1	1	0	0	0	4	0	0	0	0	0	0	0	2	0	0	0	0	0	0	5	0	1	0	0	13	0	0	0	12	0	0	0	43	0	0	0	14	0	0	3	3	2	0	0	0	0	0	0	0	0	0	5	0	0	0	0	2	0	0	0	0	0	0	0	0	0	0	0	0	0	0	0	0	0	0	0	0	0	1	62	0	0	0	0	0	2	1	0	0	0	0	0	0	0
AC020922.3	0	1	0	1	5	1	5	0	0	2	0	4	0	1	0	11	0	0	0	4	5	4	4	0	1	1	1	0	5	1	5	1	3	0	0	0	3	1	5	2	0	0	6	0	0	0	0	5	0	0	0	1	0	1	1	2	0	1	0	0	4	1	2	0	0	0	1	11	2	1	0	1	5	0	7	0	2	0	3	3	3	0	5	0	0	1	1	1	4	0	1	0	4	0	2	1	2	5	0	0	0	0	4	0	2	2	1	2	5	0	0	1	6	2	0	6	4	1
NKX6-3	0	1	0	0	0	1	3	0	0	1	0	0	0	2	0	1	13	0	0	0	0	0	1	0	0	0	7	0	0	0	0	4	7	0	0	11	0	0	4	2	1	0	6	0	0	2	0	0	0	0	17	0	0	0	0	1	0	0	0	0	0	0	11	8	0	0	1	4	2	0	0	0	5	0	16	0	0	0	4	0	0	0	0	0	0	0	0	0	1	1	0	1	0	0	0	1	0	1	0	0	11	1	0	0	1	25	18	0	0	0	0	1	1	1	0	3	0	0
MTND4P9	8	1	2	13	1	1	5	0	1	6	3	0	0	0	0	1	7	0	0	7	2	0	6	9	4	0	3	1	5	1	0	1	5	1	1	1	1	0	0	0	1	0	0	0	0	4	0	0	0	0	0	2	1	13	1	1	0	0	1	2	1	0	4	4	0	0	0	5	1	4	0	0	1	0	5	0	0	0	1	13	1	0	1	1	0	1	0	0	0	2	1	0	8	1	0	2	0	0	0	1	4	0	1	0	1	2	1	0	0	0	6	0	0	1	0	4	1	1
AC019103.1	1	3	2	0	0	2	1	0	2	3	1	0	2	1	1	9	0	0	0	0	1	1	0	0	3	4	2	7	3	1	0	0	0	0	0	0	4	0	1	0	1	0	1	0	4	0	0	5	1	0	2	5	5	0	1	0	7	1	2	1	5	0	6	0	1	3	1	0	2	3	1	1	1	2	4	3	0	0	0	4	3	4	0	6	0	4	4	4	2	4	1	0	2	0	1	0	4	4	1	1	6	0	1	4	0	1	0	0	0	6	0	7	1	0	0	2	1	1
FAM71A	4	2	3	9	2	0	0	1	0	0	2	0	14	0	0	16	0	0	2	4	0	0	0	1	0	1	0	2	0	0	0	0	0	1	2	0	1	1	0	0	0	10	0	0	2	0	1	3	3	0	0	0	2	4	2	1	6	6	2	20	1	0	0	4	1	1	0	0	1	1	5	1	0	2	0	0	2	2	0	6	10	0	5	0	5	0	1	3	1	3	0	0	0	0	0	0	6	0	0	3	0	2	1	0	0	0	0	1	0	1	0	4	0	0	0	0	0	0
FAM222A-AS1	0	0	4	0	2	3	4	0	0	2	0	0	2	2	4	0	11	0	0	0	1	2	2	0	0	0	0	2	1	2	4	7	0	0	0	0	0	0	6	0	0	0	4	4	6	0	0	2	0	0	2	0	0	28	0	0	0	1	0	0	0	0	7	2	0	0	7	4	5	5	0	0	7	0	1	0	0	1	2	1	0	2	0	0	2	0	0	0	0	7	2	0	2	0	0	3	0	5	0	1	8	0	0	2	0	4	2	0	0	4	0	0	2	0	5	2	0	0
AP002954.1	3	3	2	1	0	0	0	1	0	0	8	2	5	1	3	0	0	5	2	0	0	4	1	6	1	2	0	0	1	1	2	0	0	2	9	0	1	2	1	0	5	2	0	4	0	0	0	3	1	3	0	2	3	0	1	5	0	3	1	0	0	0	1	9	0	2	2	4	2	4	0	4	0	1	0	1	0	3	0	0	0	3	4	1	0	4	0	5	1	2	8	5	2	0	4	0	1	8	0	0	0	2	0	0	1	1	1	1	0	1	1	1	0	7	4	0	0	0
CLRN1	0	1	2	0	0	0	0	0	0	0	0	0	0	0	0	0	0	0	0	0	0	0	0	0	0	0	0	4	0	0	0	0	0	1	0	0	0	0	0	0	0	0	2	0	0	104	0	0	0	0	0	0	7	0	1	0	0	0	0	0	0	0	0	6	0	0	0	0	0	0	0	0	1	0	0	0	0	0	0	60	1	0	1	0	0	0	0	7	0	0	0	0	0	0	0	0	0	0	0	0	0	0	0	0	0	1	0	0	0	1	1	1	0	1	0	0	0	0
AC008632.1	0	4	2	1	1	2	1	1	0	1	12	1	0	0	9	2	1	0	3	0	0	2	1	0	7	1	2	0	2	3	0	0	2	5	1	0	2	2	2	0	7	1	1	0	3	3	1	3	2	6	0	1	0	1	5	0	4	3	2	0	1	1	1	2	3	0	0	3	5	0	0	0	0	7	0	1	0	2	1	0	0	4	1	0	0	0	0	2	0	2	1	0	1	1	2	0	1	0	1	0	1	5	1	1	8	1	0	0	1	0	0	4	6	1	0	12	1	2
HNRNPUP1	3	4	6	0	3	6	2	0	2	1	0	0	4	0	0	6	1	1	0	0	13	2	2	1	0	3	0	1	2	2	0	0	5	2	0	0	0	3	0	2	7	0	2	4	4	1	1	5	0	0	0	3	7	1	0	3	2	0	5	0	1	3	0	0	0	0	1	0	0	1	1	7	0	1	1	2	1	0	0	0	3	4	0	0	2	2	5	0	1	0	5	0	2	1	2	0	5	2	2	0	1	2	1	2	2	0	0	2	3	0	2	0	4	0	0	0	0	7
RN7SL79P	0	2	4	0	5	0	3	0	0	2	0	1	0	0	0	8	5	0	6	0	0	1	1	1	3	0	2	0	12	0	4	9	0	2	3	4	0	0	2	6	0	0	5	1	0	1	0	0	0	0	8	0	1	0	6	2	0	0	0	0	2	0	10	0	4	0	3	8	5	0	0	2	5	0	9	0	0	1	10	0	4	0	0	0	1	0	0	1	2	0	0	0	6	0	1	1	0	3	0	0	2	0	0	0	0	0	4	0	0	1	0	1	0	6	0	0	1	0
LINC01806	0	1	2	1	1	2	0	0	0	0	1	0	0	1	0	2	0	4	4	0	5	0	0	20	0	7	0	0	0	0	1	0	0	0	2	1	1	0	1	0	0	2	0	3	0	0	2	3	0	0	0	2	6	3	1	4	4	2	1	24	4	2	0	13	2	1	1	1	0	0	2	0	0	4	0	0	0	1	0	0	0	8	1	9	0	0	0	1	0	0	0	0	0	0	7	0	0	0	0	6	0	0	4	5	5	2	0	3	0	1	0	1	1	1	0	1	0	2
AC063979.1	0	0	0	0	0	0	0	0	0	0	0	0	0	0	0	0	0	0	0	0	0	0	0	0	0	0	0	0	0	0	0	0	0	0	0	0	0	0	0	0	0	0	202	0	0	0	0	0	0	0	0	0	0	0	0	0	0	0	0	0	0	0	0	0	0	0	0	0	0	0	0	0	0	0	0	0	0	0	0	0	0	0	0	0	0	0	0	0	0	0	0	0	0	0	0	0	0	1	0	0	0	0	0	0	0	0	0	0	0	0	0	0	0	0	0	0	0	0
AC008126.1	2	0	0	0	8	2	2	1	0	2	1	0	0	2	0	0	2	0	2	2	0	0	2	0	0	4	2	2	2	1	0	7	2	0	2	2	0	0	0	0	0	3	2	1	0	0	0	4	4	4	0	0	8	4	4	0	0	0	3	1	4	1	0	2	0	0	0	0	4	1	2	0	4	0	0	4	0	0	0	2	0	0	2	2	2	0	8	2	0	1	28	0	1	2	0	4	2	2	0	0	4	0	0	4	0	0	3	0	0	0	4	6	0	0	0	2	4	6
AC026748.3	0	2	3	1	0	0	5	0	0	1	2	1	0	0	0	1	3	0	3	0	0	1	1	2	1	1	6	0	0	1	4	2	13	0	0	1	4	0	5	0	0	1	0	1	2	1	0	0	8	0	8	0	6	0	2	1	0	5	0	2	1	1	2	0	0	3	0	5	5	0	1	0	5	6	1	0	2	4	1	3	1	4	1	2	1	1	0	3	0	1	0	0	2	0	0	4	1	1	0	6	2	0	0	0	2	10	12	7	0	0	0	0	0	0	0	0	1	0
OR7E2P	0	4	0	2	3	0	8	0	0	0	0	7	0	0	0	0	7	0	0	1	0	3	1	0	0	0	5	0	2	0	0	12	1	1	0	8	0	1	8	2	0	0	0	0	2	4	0	0	0	0	4	5	0	0	2	0	3	1	0	2	0	0	4	1	1	0	0	3	1	7	1	1	7	0	3	0	1	0	12	9	3	3	0	0	0	0	0	1	0	1	0	1	0	1	1	0	0	2	7	0	8	1	8	3	0	2	2	0	1	0	2	0	1	2	0	0	1	2
AC106782.5	1	4	3	2	3	2	0	0	0	5	2	0	2	0	0	8	0	1	14	0	2	4	4	2	2	0	2	2	0	0	7	0	0	0	4	0	0	0	0	0	1	0	5	3	2	1	5	0	2	0	0	1	2	1	7	4	5	0	0	4	4	2	0	0	4	2	0	0	2	0	3	0	0	3	4	2	0	0	0	3	1	0	0	3	2	11	0	2	0	1	6	0	1	0	0	0	1	1	1	2	1	5	3	3	0	0	0	0	0	3	1	0	0	5	0	2	0	0
ACOXL	4	0	1	0	1	1	0	1	0	1	1	0	0	0	0	2	0	1	0	0	0	0	2	0	0	3	0	0	3	0	0	0	2	1	0	0	0	0	0	0	0	0	0	0	0	0	4	7	0	0	0	1	0	0	0	0	1	0	3	95	3	0	0	8	0	1	0	0	4	2	0	0	1	0	0	0	3	0	0	4	1	0	2	0	2	0	1	2	1	0	3	0	6	2	2	2	1	0	0	2	0	0	0	6	0	0	1	4	3	0	0	0	0	0	0	0	0	1
COMP	8	0	5	0	1	4	0	6	0	0	0	0	2	0	0	1	0	0	0	0	4	0	0	0	0	12	1	0	0	0	2	0	0	6	0	0	0	0	1	1	13	4	0	1	0	1	0	3	4	1	0	0	1	0	1	2	24	0	3	11	26	0	0	4	0	1	0	0	1	0	0	0	5	8	0	0	0	0	0	2	0	1	0	0	0	5	1	0	0	0	2	0	1	1	1	0	0	0	0	8	2	0	0	6	0	0	1	0	0	0	1	0	0	1	0	2	0	0
ELF5	0	0	1	3	6	9	0	2	0	0	9	0	3	0	0	2	0	1	0	0	1	0	9	0	0	0	0	10	0	0	0	0	0	34	1	5	2	0	0	0	0	0	0	17	1	4	1	2	2	0	0	0	0	0	0	0	0	2	0	0	1	1	0	6	1	0	0	0	0	0	0	1	0	1	1	0	0	0	7	0	1	1	1	11	0	1	0	0	0	7	1	0	0	0	0	0	2	0	0	3	0	0	0	0	1	0	0	4	6	1	15	0	0	1	0	0	0	1
BCRP8	3	2	2	0	1	0	2	0	0	2	0	0	1	5	0	3	1	0	0	0	0	0	2	0	6	0	0	3	0	1	4	3	1	1	4	0	0	1	1	5	0	3	23	1	0	1	0	0	0	0	0	1	0	0	0	3	0	1	0	1	0	1	1	0	1	1	9	2	1	4	0	1	1	1	1	0	2	4	3	1	4	1	0	0	0	5	0	0	1	12	1	0	3	0	5	0	1	7	5	0	1	0	1	0	3	1	0	0	2	0	3	3	6	1	12	0	1	2
SNORD93	0	2	1	0	2	1	0	2	0	0	7	0	0	0	1	5	0	0	1	0	4	0	0	4	0	0	0	0	1	2	0	0	0	0	0	1	1	0	1	0	3	0	0	0	4	1	6	3	0	1	0	10	0	0	2	1	2	10	3	0	23	1	0	5	6	2	0	1	0	4	1	3	1	0	0	2	3	0	0	1	2	1	0	0	3	11	1	0	0	3	7	0	0	2	6	0	2	0	0	4	0	1	0	1	0	1	0	12	2	2	1	0	2	0	0	0	2	2
RN7SL393P	1	2	0	2	1	0	4	0	0	3	1	6	0	4	0	4	3	0	3	1	2	2	0	1	2	1	1	0	2	0	4	1	0	0	1	4	4	0	1	10	1	4	5	1	2	4	8	2	1	0	8	4	0	1	6	1	3	4	0	1	6	0	1	1	1	0	1	1	0	0	0	1	7	0	8	1	1	1	7	1	1	0	0	0	5	0	1	5	1	0	4	0	1	0	1	2	1	4	1	0	0	0	0	1	3	0	0	0	0	2	0	0	0	1	0	3	1	0
SH2D3A	3	5	7	7	0	5	0	0	0	0	0	0	1	0	0	0	0	0	0	1	6	2	0	8	0	1	0	0	0	0	0	0	1	0	4	0	1	0	0	3	1	0	2	2	0	0	0	0	0	5	2	9	0	0	0	0	0	1	0	33	0	0	2	17	0	0	0	0	4	5	0	0	0	1	1	0	1	1	0	0	4	4	9	1	4	5	0	0	2	2	7	0	0	1	1	0	0	3	0	4	2	0	0	0	0	0	0	0	0	2	0	4	4	0	1	0	1	0
AL160270.2	1	1	0	0	1	0	2	0	1	1	6	0	3	3	0	7	1	2	0	4	0	9	1	0	9	0	1	0	18	1	1	0	0	0	0	2	3	5	4	1	2	2	4	0	1	0	0	0	0	0	0	1	1	1	0	0	1	0	3	3	0	1	5	1	0	2	1	3	10	0	1	0	0	1	1	1	2	4	0	1	0	0	1	1	22	0	0	0	10	1	1	0	2	1	0	0	1	4	0	0	0	2	1	2	1	0	0	6	0	3	1	0	0	1	0	0	1	0
MIR3613	1	3	3	3	3	1	1	0	0	1	5	3	0	1	1	2	0	0	1	2	0	4	1	1	1	1	0	1	0	2	1	0	2	0	4	0	4	2	0	0	3	2	6	2	4	0	2	0	1	3	2	2	0	1	1	1	2	5	4	7	5	0	0	0	0	3	5	1	3	1	0	4	2	1	0	1	1	1	5	3	4	0	0	0	1	2	0	5	2	0	0	0	0	0	0	5	5	2	1	1	0	4	0	0	2	1	0	4	2	4	0	3	1	4	0	3	6	1
AC011611.5	4	2	2	1	0	1	0	3	2	0	0	0	4	2	1	0	1	0	0	4	4	0	2	1	3	5	0	5	0	0	1	0	0	0	3	1	2	2	4	1	0	0	4	2	2	0	0	2	6	6	2	0	1	0	0	0	6	3	0	2	6	2	0	2	4	0	2	0	2	4	2	0	0	2	1	4	0	13	0	0	8	0	0	0	2	2	6	5	3	2	4	0	2	1	0	8	1	2	4	2	0	0	0	0	2	1	0	0	0	0	2	0	0	2	2	0	0	0
LINC02134	0	0	0	0	0	0	0	0	3	2	3	0	1	0	0	0	0	0	0	0	26	2	2	0	5	0	1	0	1	6	1	4	0	1	0	0	0	0	0	1	1	1	5	0	0	1	1	7	0	0	0	0	6	0	1	2	0	0	0	0	0	2	0	3	2	0	13	6	0	0	8	5	1	0	0	1	0	1	0	5	0	5	0	0	0	0	1	1	2	0	1	0	1	1	0	32	4	0	0	0	0	5	0	0	7	0	2	2	1	0	0	1	1	2	0	0	1	1
MIR5192	1	6	1	2	3	0	1	0	0	2	1	1	0	0	0	3	3	0	2	0	1	2	0	2	2	0	2	2	0	2	1	6	0	0	2	1	3	15	2	1	0	2	2	1	0	2	1	1	4	1	1	8	1	1	2	1	4	3	5	2	7	0	5	0	3	3	1	1	1	2	1	0	3	4	1	1	3	0	1	0	1	3	2	1	1	2	1	4	0	0	0	0	2	1	3	1	1	2	2	0	2	0	0	1	4	0	0	1	1	1	2	0	0	10	0	3	1	0
FAM86B2	0	0	2	2	0	6	2	3	0	0	4	0	0	1	1	7	0	1	0	4	0	4	1	7	0	0	2	0	6	0	0	0	0	2	0	0	0	0	1	0	0	0	0	2	2	7	8	0	1	0	1	2	0	0	0	2	2	2	3	0	6	1	0	0	1	7	0	0	3	0	1	0	0	6	0	1	0	0	3	2	5	11	0	3	0	9	12	2	1	4	5	1	3	4	3	0	0	0	0	2	1	0	0	9	0	0	1	0	0	1	0	5	0	0	0	1	0	0
AC087521.1	2	2	3	0	4	11	2	2	0	0	0	0	1	3	6	2	0	0	0	0	6	0	0	1	5	0	0	3	3	0	0	0	0	0	0	1	0	0	0	14	0	0	1	0	0	0	2	0	2	1	0	0	0	0	1	8	2	0	6	0	0	4	0	2	0	2	0	2	0	16	0	6	0	0	0	0	1	7	0	0	0	0	0	0	2	4	1	2	2	0	23	1	0	0	1	0	4	7	0	0	0	7	0	0	0	0	1	0	0	0	0	6	0	3	3	0	1	0
MIR548O2	1	1	0	0	3	4	0	1	0	2	0	0	0	1	1	4	3	0	0	0	4	1	2	0	2	1	0	0	2	1	2	1	0	1	2	0	4	3	1	0	1	2	3	1	3	4	0	2	0	2	1	8	1	0	2	2	4	2	0	0	1	3	0	2	1	4	1	1	2	1	1	2	2	7	5	0	2	1	3	1	1	1	2	2	3	2	3	1	0	0	9	0	1	2	4	1	5	0	4	1	0	1	0	2	2	1	1	2	3	1	0	6	0	5	2	1	1	6
MIR4434	4	4	3	3	1	3	0	2	0	5	1	0	1	1	0	3	1	1	0	0	3	2	3	3	0	2	4	0	1	3	0	1	4	0	3	0	6	0	4	1	0	2	0	1	0	1	0	1	0	3	0	4	0	1	1	2	1	1	11	6	0	0	1	1	0	3	1	2	4	0	1	1	0	0	0	1	2	0	2	1	2	6	5	0	2	3	4	1	2	1	0	0	1	0	2	4	2	0	2	4	0	0	2	1	1	1	2	1	4	1	7	1	1	1	0	8	0	2
ANKRD30A	0	0	1	0	0	0	14	0	0	0	0	0	0	0	0	0	2	0	0	0	0	0	1	0	1	0	6	0	1	0	0	6	5	0	0	18	0	1	2	0	0	0	0	0	1	4	0	0	0	0	4	0	0	0	2	0	0	0	0	0	0	0	11	6	0	0	0	2	0	0	0	0	5	0	7	0	0	0	8	0	0	0	0	1	0	0	0	0	0	0	0	0	1	1	0	5	0	1	0	0	14	0	0	0	5	4	7	0	0	0	50	0	0	0	0	5	0	0
AC110285.5	2	2	0	2	2	4	0	1	3	0	0	0	0	3	0	6	0	0	0	1	1	3	0	0	1	0	0	0	6	0	1	0	1	1	0	2	0	0	0	8	2	0	16	0	0	0	0	1	0	4	0	2	0	6	1	6	1	5	1	0	0	11	1	0	1	0	2	0	0	1	2	0	0	2	1	0	2	5	1	1	2	1	2	4	5	1	1	1	4	0	0	0	0	0	0	1	2	1	1	0	2	7	3	0	3	0	0	5	1	2	7	0	5	1	4	5	4	2
LINC00896	1	0	5	1	0	1	0	3	0	0	0	5	0	0	0	1	0	0	2	0	0	9	0	2	5	1	1	1	1	2	0	1	3	1	0	0	0	0	0	0	4	6	1	2	4	1	2	1	2	0	0	0	0	1	1	4	0	4	8	5	0	1	0	18	0	1	0	2	0	6	0	1	1	1	4	0	1	0	4	2	3	1	0	19	0	0	0	1	5	1	5	0	2	0	0	1	0	0	0	0	9	1	2	2	10	0	1	1	0	1	1	0	0	0	0	2	0	0
AC110015.1	0	0	1	1	0	0	2	0	0	0	10	0	0	0	2	0	0	0	0	2	1	5	0	0	1	2	1	4	2	0	8	0	0	14	2	0	0	4	0	6	0	0	0	1	2	5	2	0	0	0	0	1	0	0	0	0	2	1	3	0	3	1	0	1	3	2	0	0	3	20	0	0	0	3	2	15	0	5	0	3	0	9	0	2	0	5	0	0	0	2	2	2	0	1	12	0	2	2	0	0	1	1	0	0	0	0	0	0	3	0	1	1	4	0	5	0	1	0
Z84480.1	0	2	1	3	1	1	2	0	1	2	0	1	1	10	0	2	6	2	0	4	0	1	1	2	4	4	6	0	2	0	0	10	2	2	2	7	0	1	1	4	2	3	1	0	1	1	3	0	3	1	1	3	1	0	1	1	1	2	2	2	2	0	3	1	0	2	0	3	2	1	4	2	1	2	1	0	2	0	2	0	5	7	0	2	2	2	7	1	0	1	1	2	1	4	0	1	0	1	1	0	4	1	0	0	1	1	2	1	2	1	0	1	1	0	1	3	0	0
AC004948.1	0	6	1	0	0	0	0	0	5	1	1	1	1	1	0	5	0	1	1	8	1	10	1	0	3	0	4	0	3	1	11	0	2	0	0	1	0	0	0	1	0	2	0	0	1	4	1	3	1	0	1	2	1	1	6	0	3	0	1	1	2	0	0	3	9	0	1	1	4	0	0	0	4	0	2	5	0	1	1	0	1	2	1	1	1	1	4	3	2	0	3	0	2	6	0	0	0	1	0	1	2	0	0	4	1	0	1	8	2	5	5	5	1	1	0	3	3	1
ELL3	13	0	1	2	4	1	0	0	1	1	4	0	1	0	2	17	2	1	1	0	4	0	0	0	1	0	3	0	0	1	3	0	1	1	3	0	0	0	0	1	1	0	3	5	1	1	1	1	0	0	0	5	0	1	0	2	0	1	2	2	0	2	7	1	0	5	1	0	5	6	0	0	4	0	0	5	0	1	2	0	0	4	1	3	1	0	0	3	0	0	10	0	0	1	1	1	3	4	0	2	5	4	0	9	1	1	0	4	0	2	0	5	0	1	1	1	0	0
RPL5P21	1	1	0	0	0	0	3	0	0	1	0	0	0	0	0	5	9	0	0	0	0	0	3	0	0	0	1	0	9	0	0	3	1	4	2	4	0	0	6	2	2	0	2	0	0	1	0	0	0	0	6	0	0	0	14	0	0	0	0	0	1	0	7	3	0	0	0	9	1	0	0	0	8	2	10	0	0	0	12	0	0	0	1	16	0	0	4	0	6	0	1	0	5	0	0	0	2	0	0	0	1	0	0	3	5	5	3	0	0	1	10	0	0	0	0	6	0	0
GAPDHP38	2	2	5	5	3	3	0	1	1	3	3	1	1	0	1	5	0	5	1	0	0	0	0	0	0	2	5	5	1	1	1	0	2	6	0	0	1	3	0	0	0	1	1	2	3	1	2	4	5	0	0	2	2	2	1	0	2	0	6	1	1	2	2	1	0	2	2	2	1	6	0	0	2	6	1	1	0	0	0	0	3	7	0	0	4	0	2	2	1	1	2	2	0	4	1	0	8	0	0	2	5	1	1	0	2	5	1	0	7	0	1	2	1	0	2	0	1	1
RN7SL254P	7	4	1	2	1	4	7	0	1	1	8	4	6	5	4	3	0	2	4	0	2	1	4	4	1	1	0	4	5	2	3	1	1	1	1	0	1	3	0	1	2	3	0	0	1	0	0	2	3	5	2	7	0	0	0	0	5	1	0	2	1	0	1	1	1	4	3	0	0	0	2	2	2	1	1	1	5	1	1	0	4	1	0	0	1	5	0	1	1	0	0	0	0	4	0	0	0	1	3	4	0	5	0	1	1	4	0	0	1	1	0	0	0	2	1	0	1	0
VDAC1P13	1	0	0	0	1	0	5	0	1	5	0	0	0	1	0	0	2	0	0	0	5	1	3	1	0	0	12	0	0	0	1	16	5	0	0	11	0	1	6	4	0	0	1	0	1	9	0	0	0	0	10	0	1	0	20	0	0	0	0	1	0	0	5	0	0	0	0	14	0	1	0	0	8	0	11	0	0	0	2	0	0	0	1	2	7	0	1	0	1	1	0	0	2	0	0	0	0	0	2	0	1	0	0	1	5	3	0	0	0	0	7	0	0	0	0	2	0	0
MIR1205	1	0	0	1	1	2	1	0	2	0	4	0	2	0	0	13	2	0	2	2	3	0	9	2	0	4	1	2	8	1	2	1	1	0	1	0	1	0	1	0	1	0	0	4	1	5	1	6	6	1	0	0	1	0	0	2	4	2	4	2	5	0	3	1	3	6	0	0	3	2	2	2	3	0	0	0	4	0	0	2	2	1	1	1	5	0	4	2	0	0	5	0	2	0	0	1	2	0	2	1	1	4	0	0	1	1	1	0	0	6	2	4	1	1	0	0	5	0
AC009630.2	2	0	3	2	0	0	0	0	0	2	1	5	6	4	0	1	8	4	0	2	0	0	0	2	1	1	0	0	1	4	0	4	0	2	2	0	0	2	0	4	2	7	2	0	1	6	2	2	2	0	0	0	0	0	1	0	2	0	1	0	0	0	1	2	0	2	1	0	0	12	0	5	0	2	0	0	0	1	1	5	2	0	0	1	1	4	0	5	8	0	2	0	2	0	4	3	6	2	0	5	1	0	0	0	2	4	1	0	4	4	3	0	3	7	0	3	0	2
AC005261.5	0	1	0	0	3	2	2	4	4	0	0	2	0	0	2	0	1	3	0	5	1	1	2	6	0	4	0	3	2	0	0	1	0	4	2	7	2	4	0	2	1	4	4	1	0	0	9	0	0	0	1	3	3	2	1	9	4	5	1	2	0	3	2	0	0	1	3	0	3	1	4	2	0	0	1	0	2	0	0	1	2	0	0	1	0	1	0	2	0	0	4	0	0	3	0	12	5	4	4	0	0	0	0	1	0	0	6	2	2	0	0	7	0	0	0	0	2	1
MTCO2P30	4	1	1	2	4	2	2	0	0	0	0	0	1	9	1	4	2	0	0	0	0	7	1	1	6	0	1	0	4	0	7	1	0	0	1	4	1	4	0	0	4	2	11	4	0	5	2	0	4	1	1	1	1	2	2	2	6	3	0	1	0	1	0	1	10	1	0	0	0	1	3	5	0	0	3	0	4	1	2	0	1	0	0	6	4	1	0	0	3	1	1	0	0	1	4	2	2	4	0	0	0	1	0	3	2	1	0	0	0	2	1	2	0	1	1	1	0	1
AC006023.2	2	6	0	0	4	4	2	0	4	0	5	2	0	2	0	2	0	1	0	8	0	0	3	1	4	4	0	5	1	1	2	0	0	0	0	2	0	1	3	0	2	1	4	3	1	3	0	0	2	0	1	1	0	0	0	1	9	0	6	1	2	0	0	0	2	3	0	0	0	4	1	2	0	0	0	3	0	1	0	5	3	1	2	0	2	1	12	5	2	1	6	0	0	1	3	0	7	6	3	1	0	1	1	0	0	0	0	1	3	2	0	0	2	0	1	1	6	0
UTS2R	1	0	0	0	0	0	12	0	0	1	0	0	0	0	0	0	4	0	0	0	0	0	0	0	0	0	13	0	2	0	0	1	3	0	0	4	0	0	9	0	1	0	1	0	3	7	0	0	0	0	5	0	1	0	2	0	0	0	0	4	0	0	2	1	0	0	0	10	2	0	0	0	8	1	1	0	0	0	5	0	4	0	1	9	0	4	1	0	0	0	0	1	2	2	1	0	0	8	0	0	9	0	0	6	2	23	10	0	0	0	8	0	0	0	0	5	0	1
AC090984.1	0	2	0	0	0	0	0	2	0	0	4	0	0	0	11	6	2	0	0	0	0	0	0	0	10	0	0	0	0	0	17	0	0	0	0	0	4	2	0	0	0	0	8	0	0	0	0	0	0	0	0	0	0	3	2	0	0	0	0	0	0	0	0	6	0	0	0	6	0	25	0	0	0	0	4	0	1	14	0	0	0	2	0	4	6	0	0	1	0	0	0	4	0	0	2	0	2	18	3	0	0	2	0	2	6	0	2	2	0	0	0	0	3	0	6	6	0	1
LINC02853	1	1	0	3	5	1	7	1	3	2	7	1	0	0	1	0	1	1	1	1	3	3	0	0	0	1	4	0	0	2	0	4	0	3	4	5	2	0	0	1	4	0	0	17	2	1	0	0	0	4	0	3	0	0	4	5	4	3	1	0	1	0	1	0	3	7	1	0	0	1	3	0	1	1	1	0	1	1	2	0	0	3	0	3	0	4	0	1	4	3	2	1	4	0	0	0	15	0	0	0	0	2	0	4	0	0	1	1	5	2	0	0	4	0	0	0	1	0
RPL23AP25	1	2	0	1	8	0	0	2	1	3	0	0	0	0	1	2	2	1	3	1	0	1	3	3	2	2	1	0	4	0	1	1	0	3	2	0	3	1	0	5	0	1	2	1	0	0	0	4	1	1	2	4	0	0	2	2	2	2	2	2	0	3	3	0	1	0	8	1	7	0	1	5	0	4	2	1	2	0	2	0	0	0	0	6	0	0	3	6	1	2	3	0	1	0	1	4	1	4	0	0	2	4	3	3	6	3	0	1	1	0	3	4	6	4	0	0	1	0
MIR331	1	4	0	0	7	1	0	1	1	1	2	0	0	4	1	1	1	2	0	3	4	3	1	1	2	0	2	3	1	0	3	2	0	0	2	3	3	4	0	11	6	2	3	3	0	0	0	0	1	3	0	1	0	2	0	0	6	1	3	0	3	0	0	0	1	2	2	0	3	1	0	0	2	2	1	1	2	2	1	1	2	3	1	2	4	2	3	1	3	1	1	1	2	1	1	0	3	2	2	5	0	5	2	3	0	1	2	0	4	1	2	2	2	0	3	1	1	2
CR769776.2	2	0	0	0	4	0	6	0	0	4	2	2	6	3	0	0	4	0	2	0	0	0	6	0	10	0	4	0	5	0	2	0	0	0	0	0	2	0	1	2	6	0	2	0	0	1	2	0	2	0	4	2	0	2	0	0	0	6	0	0	0	0	4	0	0	2	0	4	0	14	0	0	0	2	0	2	1	0	4	4	0	0	0	0	1	2	0	0	6	2	0	0	12	2	0	4	2	8	0	0	2	0	0	4	0	2	4	0	4	0	0	0	0	7	0	1	7	0
NPBWR2	0	0	0	0	0	0	3	0	0	0	0	0	0	0	0	0	3	0	0	0	0	0	1	0	0	0	20	0	0	0	0	22	3	0	0	3	0	0	22	0	0	0	3	1	0	6	0	0	0	0	10	1	0	0	1	0	0	0	0	0	0	0	9	1	0	0	0	0	1	0	0	0	23	0	23	0	0	0	5	0	0	0	0	1	0	1	0	0	4	3	0	1	4	0	1	1	0	1	0	0	2	0	0	0	2	7	3	0	0	0	0	0	0	0	0	9	0	0
AC040173.1	0	0	0	1	0	6	3	0	1	3	6	1	1	1	0	7	8	0	2	0	0	1	2	0	1	0	1	0	3	0	2	1	0	0	0	0	2	1	4	2	1	1	10	0	1	2	0	1	1	1	1	11	1	2	4	1	2	3	1	0	5	2	1	0	0	1	1	0	3	0	1	1	2	0	0	2	1	3	5	6	2	1	0	0	4	3	0	1	0	5	0	1	0	1	1	1	6	0	4	0	1	2	3	0	1	1	0	1	10	1	4	0	3	2	0	2	2	0
RNA5SP145	32	0	1	2	4	0	8	0	2	2	16	0	0	0	2	1	10	0	0	1	0	0	0	0	0	0	0	1	0	0	0	4	0	0	2	0	3	0	0	0	2	0	0	0	1	2	1	0	0	0	0	4	0	2	0	1	0	0	0	10	9	0	8	4	0	0	1	6	0	4	2	0	0	1	6	2	0	2	2	2	4	1	0	0	2	1	0	0	0	0	0	4	0	8	6	0	4	0	0	0	0	0	0	0	0	0	0	3	0	0	0	0	0	0	0	5	0	0
LINC02115	0	3	0	0	0	2	4	1	0	1	0	0	2	3	0	3	3	1	0	0	2	3	0	0	1	0	1	1	1	1	0	4	0	1	16	9	5	0	3	2	4	0	2	1	5	2	0	2	1	0	2	2	2	3	4	0	2	0	2	1	0	0	3	1	0	1	0	3	2	0	4	3	10	1	2	0	1	0	5	3	0	3	0	0	8	2	0	2	6	0	0	2	3	1	0	2	0	2	0	0	3	1	3	4	0	1	2	2	1	0	0	0	0	1	0	2	2	1
AC140847.2	0	0	0	0	0	1	7	0	0	4	1	0	1	3	0	0	5	0	0	3	0	0	1	1	1	0	11	0	0	0	0	6	4	0	1	18	0	0	7	2	0	0	0	0	1	0	0	0	0	2	3	0	0	2	5	1	0	0	0	0	0	1	2	2	0	0	0	4	7	0	1	0	12	0	9	0	1	0	3	0	1	0	2	1	0	1	0	0	3	6	1	0	3	4	0	3	0	0	0	0	7	0	0	1	6	8	5	0	0	0	5	0	0	0	0	9	0	2
AL645929.2	1	0	1	0	1	1	1	3	0	1	1	9	1	0	0	0	4	0	0	0	1	0	3	0	1	3	7	2	0	2	2	0	1	2	0	5	4	8	4	0	0	3	10	0	1	4	3	0	0	1	1	0	4	0	0	4	2	1	0	1	2	0	1	0	3	0	0	0	2	0	0	3	4	3	0	4	1	0	1	2	0	2	0	5	2	1	3	1	3	1	1	2	5	0	2	0	0	6	4	0	7	6	5	1	1	1	2	0	2	0	0	4	0	0	0	2	2	0
BMS1P13	0	0	0	0	1	4	0	1	0	4	2	0	7	0	3	0	0	0	5	1	2	0	0	8	0	2	0	2	1	6	3	1	0	2	2	0	0	1	4	0	4	2	5	0	2	2	0	1	0	0	2	0	1	0	2	0	12	2	4	0	0	0	0	0	0	0	3	0	0	8	9	0	1	5	0	0	0	0	4	2	0	0	2	0	2	2	2	4	1	0	18	0	0	1	2	6	0	0	0	0	0	1	8	0	2	0	0	0	2	0	2	0	8	0	0	0	2	3
MIR3128	4	8	2	2	2	1	0	0	1	1	0	1	4	0	2	2	0	1	1	1	7	0	0	2	2	1	1	2	1	0	1	1	0	1	2	2	2	3	0	4	1	2	3	1	2	2	3	4	1	3	0	3	2	0	1	1	4	3	6	1	6	0	1	2	0	1	0	2	1	0	4	4	0	3	0	0	0	0	4	3	3	7	5	3	5	4	0	2	1	2	5	2	1	0	0	0	1	0	0	2	0	3	1	0	0	0	0	0	0	4	0	1	3	2	0	1	4	0
KRT86	2	0	0	6	4	2	4	1	0	2	0	0	0	0	0	1	2	0	1	0	1	0	1	8	1	2	0	0	0	0	0	0	2	1	3	5	1	0	1	0	0	0	0	1	0	0	0	2	0	9	1	4	4	1	1	0	1	0	0	4	0	2	0	2	0	2	0	3	2	0	2	1	0	2	4	0	0	1	6	3	5	0	0	2	1	3	0	1	2	8	0	1	0	2	0	0	5	1	1	9	1	0	1	7	2	19	3	0	0	4	5	1	0	0	4	0	0	4
PWRN4	3	3	0	0	3	0	3	0	2	0	0	0	0	0	0	1	6	0	0	1	0	0	2	0	0	0	8	0	34	0	0	14	10	0	0	6	0	0	5	0	5	0	1	0	3	3	0	0	0	1	2	0	0	2	12	1	0	0	0	0	4	0	5	0	0	0	0	4	0	0	0	0	0	0	12	0	0	0	4	0	0	1	0	4	0	0	0	0	4	5	0	0	6	0	0	0	1	1	0	0	5	0	0	1	1	2	0	0	0	0	9	0	1	0	0	0	0	0
NT5DC4	4	4	2	1	0	1	1	1	0	1	2	0	1	1	0	7	0	1	3	0	2	3	2	4	2	1	2	0	0	0	0	4	4	2	2	0	1	2	0	0	0	1	1	4	1	2	1	2	5	1	1	1	2	1	0	0	0	6	1	14	5	1	4	5	2	0	0	0	1	4	2	2	6	0	5	0	3	1	1	0	7	1	3	1	4	1	1	2	1	1	1	0	0	0	3	0	1	0	3	6	1	0	4	0	4	0	1	2	0	0	2	0	2	0	0	0	0	1
EEF1A1P34	0	0	0	0	0	0	4	6	4	0	1	0	1	6	0	1	0	0	1	0	0	1	0	0	3	0	0	0	35	0	2	2	1	0	0	2	1	0	3	0	6	2	25	0	1	0	0	0	0	1	1	0	5	1	0	1	0	1	1	0	1	10	1	4	0	0	3	0	0	1	0	0	4	0	0	0	4	2	1	0	0	1	2	1	2	0	0	0	3	0	0	0	0	0	0	0	0	2	1	0	0	0	10	0	3	0	1	0	6	1	0	5	1	5	3	0	2	1
MIR6895	7	2	3	3	3	0	0	1	1	1	3	0	4	1	0	0	2	3	1	0	1	0	0	0	2	4	1	2	5	1	1	2	3	2	0	3	5	0	0	2	1	3	1	0	2	2	0	3	2	0	0	1	1	0	0	1	3	1	5	3	2	3	5	0	0	1	4	3	2	1	3	1	2	1	1	0	1	3	2	1	0	0	3	0	7	6	1	4	0	2	1	0	0	0	4	4	2	3	0	0	0	0	1	6	3	2	0	0	2	2	0	4	0	3	1	1	4	0
EXD1	2	2	3	0	0	2	5	1	0	1	0	0	0	1	0	2	5	1	0	6	0	4	0	2	0	0	3	2	0	0	0	7	8	0	4	2	1	0	5	1	0	1	0	0	0	2	1	0	0	2	0	0	4	0	6	0	1	1	0	1	0	0	0	6	0	0	0	1	0	0	0	0	4	3	3	1	0	1	10	0	4	1	1	5	5	0	1	0	1	5	6	1	1	1	0	0	0	0	0	1	4	0	1	0	4	21	12	0	1	0	0	3	0	1	0	1	0	1
LINC02348	2	0	0	5	6	5	5	1	3	0	1	0	3	0	1	8	0	0	0	0	4	9	1	1	1	0	3	0	1	0	0	4	1	1	0	1	0	6	2	5	1	2	1	1	1	1	0	0	1	3	3	0	0	1	0	2	2	0	3	0	1	0	5	0	2	0	1	2	0	4	1	1	2	2	5	2	0	3	2	0	0	2	0	6	6	1	0	0	2	1	2	0	1	0	1	3	4	2	0	1	4	6	0	0	2	2	2	0	3	1	0	0	5	0	2	2	0	4
RNF224	2	2	1	0	0	1	0	0	0	4	1	0	36	0	6	4	5	0	2	0	6	2	0	0	4	0	2	0	4	2	6	0	2	0	2	0	2	3	0	6	4	2	6	0	0	2	0	2	0	0	0	3	2	0	0	0	0	2	0	2	0	0	0	2	2	0	1	2	1	2	0	2	4	0	0	2	3	2	0	3	0	1	0	0	4	0	0	0	1	6	1	0	2	0	0	0	1	0	2	0	0	2	2	3	6	2	0	0	4	0	0	4	1	0	0	0	2	0
AC090643.2	0	0	2	0	0	0	1	0	0	2	0	0	0	0	0	0	0	0	0	0	0	0	0	0	0	0	0	2	0	0	0	0	0	0	0	0	0	0	1	0	18	0	0	0	161	1	0	0	0	0	1	0	0	0	0	0	0	0	0	0	0	0	0	2	0	0	0	1	0	0	0	0	0	0	2	0	1	0	0	0	1	0	0	0	0	0	0	0	0	0	0	0	0	0	0	0	0	0	0	0	0	0	0	0	1	0	0	0	0	0	0	1	0	0	0	2	0	0
AC092746.1	0	0	27	0	0	0	1	0	2	3	3	0	0	0	0	37	0	0	0	0	0	0	1	4	1	0	0	0	0	0	0	0	0	2	0	0	0	0	0	0	1	0	0	0	0	0	4	0	0	1	0	1	1	3	0	0	2	0	16	5	1	0	0	12	0	1	0	3	0	4	0	1	0	0	0	1	0	0	0	0	12	3	25	0	1	0	1	0	0	0	0	2	0	5	0	0	2	0	0	3	0	5	0	0	0	0	0	0	0	0	0	3	0	0	0	0	0	0
ASTL	2	6	4	5	2	1	4	0	0	4	0	4	8	0	1	5	10	0	0	0	1	1	3	0	1	1	1	0	0	2	0	1	3	0	0	5	2	0	6	0	0	0	0	0	1	0	1	0	4	1	1	1	1	2	10	2	0	0	1	12	1	0	7	1	0	0	0	1	3	1	3	0	2	0	2	0	0	0	0	1	1	0	4	1	0	3	0	2	4	11	1	0	0	0	0	0	0	1	0	2	0	0	1	0	6	7	2	0	0	1	4	0	0	0	0	5	0	2
LINC01416	0	1	5	0	3	0	1	0	2	0	0	7	2	3	1	0	0	1	1	4	6	5	3	0	11	0	1	0	5	1	3	0	0	1	0	6	0	4	1	0	1	1	6	0	2	5	1	2	5	2	0	0	2	3	1	2	0	0	0	0	1	0	1	3	0	0	0	1	7	1	2	6	0	0	0	2	0	0	1	0	1	1	0	2	4	1	0	2	2	0	4	4	4	0	0	0	0	5	0	0	5	3	4	0	5	0	2	0	1	0	1	0	0	1	1	4	0	7
SRD5A1P1	1	0	0	4	0	3	0	2	0	1	0	0	2	2	0	2	3	0	6	1	3	0	1	1	2	3	1	0	1	1	1	1	3	7	1	0	1	0	0	1	4	0	1	1	2	4	5	7	2	2	8	9	5	0	5	0	1	1	0	4	1	1	1	4	2	0	1	0	0	0	3	1	4	2	7	0	0	0	0	0	3	0	0	0	3	0	0	4	5	0	0	1	2	6	1	5	0	0	0	4	0	0	1	1	0	3	3	1	5	2	0	1	0	1	0	0	4	1
COX17P1	0	1	1	3	0	1	2	2	0	0	0	0	0	0	3	0	0	0	0	2	1	2	1	4	0	3	2	4	6	0	1	2	5	2	0	1	3	2	1	0	4	1	1	7	0	0	4	0	0	0	0	0	3	0	3	0	1	2	1	5	0	0	0	0	0	1	2	3	0	0	0	2	1	7	1	1	2	0	0	0	0	2	0	2	0	5	3	8	0	0	5	1	12	1	0	0	1	0	2	4	3	2	6	1	1	1	3	1	0	4	0	0	8	0	0	4	9	4
RAB11FIP1P1	0	0	0	0	2	0	2	0	0	0	13	0	0	2	21	0	0	0	2	0	0	0	0	0	9	0	0	0	0	0	11	0	0	0	0	0	0	0	0	0	2	0	0	0	0	0	0	6	4	0	0	2	0	0	0	4	0	0	0	0	0	0	0	4	0	0	0	0	2	8	0	0	0	0	0	0	0	9	0	0	0	0	0	0	0	0	0	0	2	0	8	12	0	0	22	0	0	18	4	0	4	0	0	4	0	0	0	0	0	0	2	0	0	2	15	2	2	0
AL358074.1	1	1	4	0	1	0	0	0	1	1	1	2	1	1	0	0	0	1	2	2	5	0	0	1	1	0	1	1	8	0	0	0	0	0	0	1	2	1	0	9	1	1	0	10	4	4	1	2	1	0	0	2	0	5	1	2	7	0	4	0	0	0	1	12	0	0	0	1	0	1	1	0	1	0	0	0	1	1	1	1	1	1	3	0	4	1	2	0	8	2	14	0	1	2	0	0	1	7	5	0	0	3	0	1	3	1	0	6	4	1	4	0	2	1	0	1	5	1
AC124248.1	1	2	1	3	2	1	4	1	4	1	5	0	1	0	0	2	2	0	4	0	0	1	0	1	0	1	0	0	0	1	0	2	2	1	1	3	1	0	0	0	0	3	1	3	0	12	0	12	0	1	1	1	1	0	0	0	3	10	1	10	3	0	7	5	2	2	0	1	0	5	0	2	0	7	1	1	0	0	7	0	5	0	7	2	0	0	0	2	0	10	0	1	1	0	1	0	0	0	1	3	0	0	0	0	0	7	1	0	1	0	2	2	0	2	0	0	1	1
MESTP3	1	0	1	1	2	12	0	6	0	3	3	3	1	0	2	0	0	1	1	3	1	1	1	3	1	3	0	0	1	6	1	0	0	1	0	2	4	2	0	2	3	2	2	1	3	8	2	0	8	0	2	1	0	0	1	2	0	1	1	0	6	0	0	2	0	0	1	1	2	2	0	5	0	2	0	1	2	1	0	1	0	1	0	1	10	1	5	0	0	0	2	0	1	0	0	4	5	0	0	1	4	0	3	1	2	3	1	1	6	5	0	1	0	3	1	1	0	5
MIR3978	1	3	2	2	1	0	0	0	1	0	2	1	5	0	0	8	0	3	8	0	4	4	1	2	2	2	0	1	1	0	1	1	1	2	0	0	0	6	0	3	0	4	0	1	1	1	1	0	6	2	1	7	2	2	3	1	6	3	0	2	0	0	1	1	1	0	5	1	2	1	0	3	0	1	1	0	2	0	0	3	2	0	0	0	1	5	3	3	5	1	0	0	0	1	1	0	3	1	4	0	4	2	1	3	4	0	0	3	4	1	3	1	2	1	1	3	4	0
MYLKP1	0	6	0	0	5	0	0	4	1	1	2	0	1	2	3	6	1	6	0	1	5	0	0	5	0	0	0	5	0	1	2	4	0	0	1	4	2	0	0	1	0	1	2	2	2	3	0	0	3	1	1	0	2	0	2	1	0	3	7	1	2	0	1	1	0	2	6	3	1	6	1	8	1	1	4	0	1	6	1	0	1	2	0	2	1	7	0	5	0	0	4	0	1	1	0	4	0	0	0	1	9	0	0	0	1	0	2	5	0	0	0	1	3	1	0	3	1	0
RNU6-157P	3	4	0	2	1	0	4	0	3	1	0	1	3	1	0	3	4	3	0	3	1	5	0	2	0	0	2	0	3	0	5	2	0	1	3	0	3	4	1	5	0	0	5	0	0	0	0	2	0	1	2	0	0	1	1	2	0	1	0	4	0	0	1	0	1	3	7	5	0	4	0	4	2	4	2	0	1	3	3	0	1	0	0	0	1	1	1	1	3	3	0	2	1	1	7	0	0	0	7	0	1	1	1	3	8	2	1	1	1	3	0	0	3	0	0	5	6	3
AL353753.1	0	6	4	0	0	0	0	0	0	2	6	0	0	4	3	2	0	0	10	0	4	3	0	0	14	0	0	0	2	0	1	0	0	0	0	0	4	0	1	6	2	3	6	6	0	0	0	0	0	2	0	0	0	1	3	6	0	5	0	1	1	0	0	3	5	0	0	0	0	0	1	0	0	0	0	8	0	9	0	0	0	0	0	6	0	4	0	0	9	0	0	0	0	1	2	0	0	3	1	0	0	4	2	12	10	0	0	0	0	0	1	0	4	5	2	0	0	0
GCGR	1	0	5	1	1	0	0	0	0	3	0	0	1	0	23	4	0	0	0	6	1	0	1	0	3	0	0	1	2	0	0	0	0	0	0	1	0	0	0	1	0	0	4	0	0	5	0	0	10	0	1	2	0	0	0	0	0	1	0	2	46	0	8	3	0	2	0	0	0	1	0	0	1	1	1	1	0	6	0	1	1	0	1	0	2	0	0	0	1	0	9	0	1	0	7	0	0	0	2	11	0	0	0	0	1	0	0	0	0	8	0	1	3	0	0	0	1	0
LINC02327	0	0	3	0	1	4	2	6	75	0	1	0	0	4	0	5	2	0	0	0	0	0	0	0	0	0	4	0	0	0	0	0	0	3	0	6	0	0	0	0	0	0	1	0	2	0	1	1	0	0	0	7	4	0	0	0	1	1	0	2	0	1	3	5	0	0	0	1	2	0	0	4	0	0	2	4	1	0	1	0	2	1	0	0	0	2	0	3	1	0	1	0	0	0	0	0	7	0	0	2	1	0	0	5	0	0	1	5	0	1	0	7	0	0	0	0	1	0
AC139453.2	1	3	3	0	0	3	1	0	4	2	1	0	4	1	1	0	0	0	0	3	3	0	4	0	0	0	0	4	1	0	0	2	10	8	0	0	1	1	0	3	0	1	2	4	2	1	1	1	1	1	3	1	6	4	6	0	3	0	0	3	6	1	0	1	7	1	0	2	1	0	0	1	4	5	2	0	1	7	1	0	0	1	0	0	2	2	6	3	0	0	1	0	1	2	0	3	8	3	2	2	1	0	1	1	1	0	1	0	2	4	1	1	0	0	0	4	3	0
AC104938.1	3	0	3	0	0	1	0	0	5	0	19	10	0	0	2	0	0	3	0	0	0	1	0	3	2	4	0	2	0	7	2	0	0	0	0	2	2	15	4	2	0	0	2	0	0	0	0	0	2	0	0	0	0	0	0	0	0	18	0	1	7	0	2	0	1	0	1	1	0	2	0	0	0	2	0	0	0	1	1	0	0	0	3	3	1	0	0	0	7	0	0	5	2	0	5	0	0	0	12	0	2	0	8	0	1	1	0	4	0	1	0	0	0	4	5	0	0	3
TEX46	0	3	1	1	5	1	3	0	1	5	3	3	2	0	8	10	2	1	4	1	1	2	1	3	1	0	1	0	8	2	3	0	1	0	2	4	2	2	2	5	3	1	4	4	0	1	0	3	0	0	1	2	0	1	0	0	2	2	2	0	2	0	1	1	1	0	0	0	2	2	1	1	0	12	0	0	0	1	0	1	0	0	0	0	12	0	0	0	0	6	5	0	1	0	0	0	0	2	2	0	4	1	0	2	0	2	1	4	0	0	0	2	2	0	3	5	0	1
RNU4-82P	1	0	1	4	1	1	6	2	2	2	0	6	3	3	0	1	4	0	1	2	2	2	0	0	4	0	2	0	6	1	4	4	0	0	2	3	1	7	4	7	2	0	1	1	2	3	0	1	7	2	0	2	0	0	4	4	0	1	0	6	1	0	2	3	3	0	0	3	1	1	3	0	0	3	0	0	1	0	1	2	4	0	0	0	0	0	2	3	4	0	0	0	5	6	1	0	0	0	4	3	2	0	0	5	0	1	1	4	0	0	0	0	0	2	2	0	2	0
TBC1D28	3	0	1	1	0	0	1	1	0	2	3	4	3	2	1	5	2	0	1	0	0	2	1	0	6	2	2	0	2	1	2	4	0	0	0	2	0	2	4	7	1	0	4	1	0	4	0	0	0	1	3	3	7	2	3	0	2	0	1	1	0	5	5	4	1	1	1	9	5	2	1	2	2	0	4	0	0	1	7	0	2	0	3	0	0	1	0	0	6	0	1	0	3	0	0	0	2	13	1	0	3	0	0	0	1	0	4	0	1	1	0	0	2	0	0	6	0	0
RNU6-658P	3	2	3	0	0	0	2	4	2	6	0	0	0	1	1	3	2	4	0	2	2	2	0	0	2	0	4	3	0	0	2	1	3	1	0	1	1	6	3	1	1	0	5	1	0	3	0	1	2	0	4	3	1	4	4	1	1	0	4	4	3	2	1	2	1	1	6	1	3	0	3	1	0	1	1	1	3	0	0	2	6	0	1	3	3	1	2	0	3	1	1	0	3	0	3	2	3	0	3	0	0	2	3	5	2	0	1	1	3	3	1	1	1	0	0	2	1	1
AC119751.3	3	0	0	0	3	2	1	4	2	0	4	8	25	0	0	0	0	2	0	0	1	1	3	4	0	0	0	0	0	5	0	0	1	3	1	0	2	12	0	0	2	0	2	15	0	2	3	1	0	5	0	0	0	0	0	0	0	0	1	0	0	0	0	7	1	4	4	0	0	6	1	0	0	0	0	5	0	0	0	1	1	2	1	0	1	4	1	1	1	0	0	0	2	0	0	0	1	0	20	0	0	0	0	0	0	0	0	1	2	0	2	0	0	0	0	1	1	10
AL591721.1	0	0	0	0	5	0	0	1	1	0	1	3	0	1	17	0	0	0	0	0	3	0	5	2	1	1	2	0	0	0	3	1	0	0	0	0	0	1	0	0	4	3	8	2	0	1	1	1	3	0	0	4	2	0	0	1	1	2	0	1	0	0	0	0	2	0	1	2	0	15	2	2	2	0	0	1	0	11	0	0	1	3	0	0	0	2	2	0	4	2	0	10	0	1	2	0	0	24	1	0	0	3	1	0	2	2	0	6	1	2	0	0	6	1	3	0	0	0
IMPDH1P6	4	2	1	1	3	0	0	1	5	4	4	0	1	1	1	14	4	1	0	2	2	0	1	2	5	0	1	2	6	0	4	2	0	0	0	0	0	1	0	3	6	0	4	2	1	1	0	1	3	5	0	1	2	0	0	3	0	0	4	1	1	2	0	0	2	0	1	4	0	1	2	0	1	1	0	5	3	2	0	3	0	1	1	4	1	5	2	0	0	2	4	0	2	1	1	4	1	8	2	2	1	1	0	2	0	5	0	0	1	2	0	0	1	2	1	2	0	0
RN7SL217P	0	0	2	0	3	0	4	1	2	0	1	0	0	7	1	9	0	0	1	3	2	6	1	0	3	2	10	0	4	0	2	5	3	1	0	1	0	0	3	1	0	1	4	1	0	4	0	2	2	0	5	0	2	1	3	1	0	0	2	1	1	2	2	0	0	0	2	12	2	0	2	2	4	0	13	0	0	1	4	1	0	0	0	0	3	1	0	0	1	0	0	1	4	1	0	1	3	1	1	0	5	0	0	4	2	1	3	0	1	1	4	0	0	1	0	1	3	1
AC011446.1	0	0	1	4	0	0	0	0	1	5	0	0	0	4	5	0	0	0	0	3	1	4	0	2	0	0	2	0	2	0	0	3	0	1	4	4	1	0	0	0	2	0	11	1	2	6	0	2	0	2	0	2	2	1	0	0	0	0	0	2	2	0	2	2	2	0	0	1	1	13	0	4	0	0	2	0	4	4	0	0	3	0	0	2	6	3	0	5	0	0	0	11	3	0	8	0	4	21	0	0	2	1	0	0	0	0	0	0	0	0	0	0	4	0	7	2	0	0
AC008403.2	7	1	8	1	2	2	0	2	0	0	0	1	0	1	6	6	0	4	0	2	0	0	0	0	0	0	0	0	0	4	4	0	0	2	2	0	2	2	0	0	1	0	0	0	1	1	0	1	4	0	0	1	0	3	2	0	3	0	6	0	1	0	2	3	0	0	0	1	0	5	0	11	0	6	5	2	0	0	0	0	8	4	0	8	3	2	2	0	4	4	8	1	0	2	4	0	4	1	2	2	2	2	2	2	1	1	1	2	0	2	0	0	1	0	1	0	1	4
AC133528.1	1	0	0	3	0	0	3	2	6	0	0	1	0	1	0	5	8	0	1	1	2	2	0	0	0	7	0	0	1	0	8	4	4	0	0	6	0	0	2	0	0	1	0	0	0	0	3	0	0	0	1	0	5	4	2	0	1	0	36	0	2	0	3	0	0	0	0	0	6	0	2	0	0	0	2	0	1	0	3	1	6	0	0	1	5	0	1	0	0	3	0	0	4	7	1	1	1	0	0	0	5	0	0	4	0	3	3	0	8	0	2	0	0	0	0	2	1	0
AL080243.1	1	1	0	1	2	0	2	1	0	1	4	9	1	2	1	1	1	1	2	1	5	4	0	2	5	0	1	1	0	0	10	2	0	1	1	0	2	1	1	6	0	1	1	0	0	2	0	2	0	0	1	1	2	2	0	6	0	0	0	1	0	0	0	1	1	0	1	1	0	2	0	0	0	3	0	0	0	4	0	3	1	5	0	1	4	3	7	5	6	0	2	1	0	0	1	2	2	10	0	1	0	2	1	0	8	1	3	4	1	0	0	1	4	12	0	0	1	1
GATA3-AS1	0	0	0	1	0	0	0	17	0	0	3	0	1	0	1	0	0	0	0	0	3	0	1	0	0	0	0	0	0	1	3	0	0	0	1	0	0	0	0	0	0	3	0	0	0	0	1	1	0	1	0	4	0	1	0	0	0	1	0	3	0	0	0	2	0	1	0	0	0	2	0	0	0	1	0	1	0	0	0	0	0	4	0	4	0	0	0	0	0	1	4	0	0	0	0	0	0	1	0	0	0	0	0	0	2	0	0	0	0	0	0	0	3	0	0	0	126	0
CNGB3	0	3	5	0	0	0	5	0	0	0	0	0	0	0	0	0	2	0	0	0	0	0	13	0	0	0	2	0	0	1	0	3	13	0	0	10	0	0	0	0	0	0	0	0	1	0	0	0	1	0	28	0	0	1	1	1	0	0	0	0	2	0	1	7	0	0	0	0	0	0	0	0	23	0	4	0	0	1	11	0	0	0	0	2	0	0	0	0	0	7	0	0	4	0	4	4	0	4	0	0	12	0	0	0	0	5	14	0	0	0	0	0	0	0	0	3	0	1
AL450992.1	1	1	3	7	2	6	0	2	1	0	0	0	5	0	0	5	1	4	3	0	10	1	0	1	2	4	0	1	0	0	2	0	0	0	7	0	0	0	0	0	1	1	2	2	2	2	0	4	13	3	0	0	1	0	1	0	2	2	2	1	1	0	0	9	1	5	0	0	2	2	1	2	1	6	0	2	1	1	0	9	4	2	2	2	1	0	1	4	1	2	0	0	0	0	1	0	2	0	0	0	2	2	0	2	1	0	1	1	4	2	4	0	1	1	0	1	3	1
AP000679.1	0	1	8	0	1	0	8	0	0	4	1	0	1	2	0	1	5	1	0	0	1	0	10	0	0	1	13	0	0	0	1	2	10	0	0	1	0	0	2	1	1	0	1	0	2	14	0	0	0	0	4	0	0	0	5	0	0	0	0	0	0	0	5	0	0	1	0	3	1	0	0	1	9	1	13	0	1	0	5	1	0	0	2	3	1	0	0	0	0	1	0	0	10	1	0	0	1	11	0	0	5	0	0	2	4	6	2	0	0	2	2	0	2	0	0	1	0	0
PLA2G3	0	0	2	0	0	0	2	0	0	0	0	0	0	0	0	1	4	0	0	0	0	4	1	0	1	3	0	0	2	0	0	2	2	0	0	0	0	0	1	4	1	0	0	0	0	6	0	0	0	0	7	0	1	0	2	0	0	0	0	0	0	0	0	3	0	0	0	10	0	1	0	0	43	2	16	0	0	0	0	13	0	3	0	1	0	0	0	1	0	4	0	1	0	1	0	11	0	0	0	0	20	0	0	0	3	10	1	0	1	0	0	2	0	0	0	2	0	4
ILDR1	0	0	5	0	1	2	0	0	0	0	0	2	1	1	2	0	0	6	1	0	0	1	0	0	0	2	0	0	0	1	0	0	0	2	0	0	0	0	0	1	2	18	2	5	0	1	0	2	0	2	0	0	3	2	0	3	0	0	0	12	0	0	0	4	2	0	0	0	8	1	1	1	1	0	1	0	2	5	1	0	2	1	1	3	0	5	0	0	2	1	55	0	1	0	0	1	0	0	0	2	0	3	1	2	4	0	0	0	1	0	0	4	1	2	0	0	0	0
PDCD5P2	1	4	0	6	1	6	1	3	1	0	0	0	0	0	0	8	1	4	1	1	1	4	1	0	0	1	0	7	1	0	1	1	4	4	0	2	0	0	4	1	0	0	2	1	0	0	1	4	0	0	0	7	6	0	6	1	1	0	1	0	4	1	0	4	3	0	0	0	9	0	1	0	0	1	1	3	1	4	1	0	0	7	5	1	0	0	9	0	0	1	9	0	2	1	0	0	1	0	0	1	4	0	0	6	5	0	0	2	8	1	0	1	0	1	0	0	1	0
RNU6-479P	4	3	0	1	0	1	1	1	0	0	1	2	1	1	0	5	2	1	3	0	1	0	1	0	0	3	2	1	1	3	7	1	0	0	1	2	6	1	3	0	1	0	1	0	1	1	2	2	5	0	0	3	1	1	4	3	1	2	5	2	7	1	3	1	3	0	0	4	3	2	3	0	0	1	3	1	3	2	2	1	2	0	0	0	1	2	2	2	0	4	2	0	4	1	5	0	1	0	5	0	0	0	3	2	0	1	0	1	0	2	3	1	0	11	1	2	6	0
RNU6-786P	0	1	6	1	0	2	0	2	1	1	9	0	2	3	1	2	1	0	1	0	2	1	0	2	0	2	1	0	1	0	0	2	5	1	4	4	0	0	0	3	6	0	2	1	1	2	5	4	5	3	1	3	1	2	1	3	1	3	2	4	0	0	2	1	3	3	1	1	1	1	1	4	2	0	0	0	1	0	0	0	1	0	2	0	1	6	4	2	0	4	3	1	5	0	0	4	3	2	3	2	2	0	0	2	3	3	0	3	3	1	1	0	1	0	0	5	0	0
RNY4P34	1	1	3	5	2	1	6	0	1	3	3	1	0	0	1	1	0	1	0	2	0	0	3	0	6	1	2	0	0	3	0	2	3	1	4	2	0	2	0	0	0	3	0	2	6	1	2	0	7	0	1	3	2	4	1	4	3	1	0	1	4	1	2	3	0	2	2	1	2	1	1	2	1	0	3	2	1	0	3	1	4	0	4	0	1	3	3	3	0	2	1	1	3	1	0	0	8	0	0	1	2	1	1	10	2	1	0	2	2	0	1	1	3	0	0	1	0	3
RN7SL162P	0	3	4	0	1	0	0	0	0	1	12	1	0	1	3	8	1	1	0	2	1	1	0	1	17	1	0	0	3	0	3	0	0	0	1	0	3	2	0	9	0	1	0	1	7	6	0	1	8	0	0	2	1	1	5	3	1	1	0	4	1	0	2	2	1	0	2	0	5	4	0	5	0	1	1	0	4	2	0	2	0	0	1	2	1	3	0	1	5	1	3	0	1	2	0	1	2	4	6	0	0	0	0	1	1	0	0	1	0	1	1	0	0	4	1	0	1	1
TP53TG3D	0	1	0	0	3	3	9	0	0	4	0	0	1	6	0	0	6	0	1	4	0	4	0	4	0	0	2	0	0	0	1	3	6	0	0	1	0	0	3	16	0	0	0	0	0	1	1	0	0	2	5	0	0	13	2	8	0	1	0	0	0	0	0	0	0	2	0	0	0	3	0	1	2	0	2	0	0	0	1	0	0	2	0	0	0	0	0	0	0	0	0	0	2	1	0	33	0	6	0	0	1	0	0	0	0	4	4	0	1	0	3	0	6	4	0	10	0	0
AC026801.2	1	1	0	0	5	0	2	0	2	3	0	2	1	2	0	5	6	0	1	0	0	9	2	1	6	0	3	1	1	1	5	1	0	0	2	7	0	1	0	0	1	0	3	0	0	1	0	0	0	0	3	0	0	0	0	10	1	0	0	1	0	0	5	0	2	0	0	0	13	0	1	11	0	8	0	0	3	1	1	2	4	9	2	5	4	0	0	1	2	1	0	5	1	0	0	0	0	0	0	0	2	1	1	2	1	9	0	1	1	0	3	0	0	2	0	4	0	0
AC108673.2	3	5	18	9	0	0	0	1	2	0	0	0	0	0	0	0	0	2	0	7	5	1	0	0	0	4	0	7	2	1	0	1	1	1	2	2	0	0	0	0	8	4	3	1	4	0	1	3	4	2	0	1	2	1	0	0	0	0	2	5	0	0	0	6	2	5	4	0	0	0	0	0	0	8	0	0	0	0	0	4	3	1	8	0	1	0	0	0	0	1	1	0	2	0	0	0	2	0	0	1	0	7	0	6	0	0	0	0	6	0	0	1	0	0	0	0	13	2
SNX19P1	2	1	4	1	2	0	2	3	0	1	2	0	0	0	5	5	1	0	0	0	0	6	1	2	0	2	3	0	1	2	0	1	2	7	0	5	2	0	0	4	1	2	2	0	2	0	3	2	0	3	3	2	3	7	2	5	1	0	0	1	0	0	0	1	0	0	3	1	1	1	3	3	3	1	0	0	5	3	4	0	3	4	1	1	1	2	0	0	0	4	1	0	0	2	0	2	1	0	4	4	0	10	0	0	0	2	6	0	2	2	1	1	0	2	1	6	1	0
S100A14	6	1	1	1	2	0	4	0	2	1	2	0	1	0	0	5	5	0	2	0	1	2	0	5	0	2	1	4	1	0	0	5	0	5	0	0	0	1	0	0	0	0	0	2	1	4	1	1	0	1	1	1	6	0	4	1	0	0	4	1	1	0	6	2	2	0	1	0	0	3	0	2	0	1	2	2	3	0	1	7	2	0	6	1	1	6	0	2	0	4	1	0	1	0	0	0	5	1	16	1	1	0	0	1	5	6	6	0	0	1	5	4	0	1	1	0	0	0
LINC02839	0	1	3	0	0	0	0	0	0	0	0	0	0	0	0	0	0	0	0	0	0	0	0	0	0	0	0	0	0	0	0	0	0	0	0	0	0	0	0	0	0	0	0	0	0	0	0	0	0	0	0	0	0	0	0	0	0	0	191	0	0	0	0	2	0	0	0	0	0	0	0	0	0	0	0	0	0	0	0	0	0	0	0	0	0	0	0	0	0	0	0	0	0	0	2	0	0	0	0	0	0	0	0	0	0	0	0	0	0	0	0	0	0	0	0	0	0	0
MIR627	1	1	1	0	0	1	3	2	1	0	7	7	2	2	0	5	2	3	1	0	3	1	1	0	1	1	2	1	1	4	1	0	1	2	3	0	0	2	1	4	1	3	6	2	2	8	2	1	5	0	1	4	0	0	3	1	1	3	2	4	0	0	2	2	1	1	4	2	6	0	3	1	1	2	4	2	1	0	2	0	1	0	1	1	3	6	2	2	0	0	2	1	2	0	3	0	0	2	1	1	0	4	3	1	0	0	1	0	0	0	5	1	0	3	0	1	0	1
AC139887.3	1	2	2	0	1	0	10	0	0	5	1	0	0	0	1	0	1	5	0	0	6	1	2	0	11	2	2	1	4	1	6	1	1	0	0	0	0	1	2	5	5	0	2	0	0	1	0	0	0	1	0	4	0	0	2	2	4	2	0	0	18	1	1	0	1	1	0	0	6	1	0	1	2	0	3	7	1	1	1	0	1	0	0	4	1	0	0	0	6	2	0	0	1	0	6	0	6	3	10	0	0	0	0	1	5	0	1	1	0	0	0	0	2	4	0	0	1	0
MIR126	2	3	0	4	2	1	0	2	2	2	10	2	3	1	1	2	1	0	3	0	1	1	0	2	2	1	2	0	0	2	0	0	1	3	0	0	2	1	1	1	2	2	0	1	0	0	2	7	2	0	1	0	2	2	3	1	5	3	0	0	10	0	0	0	0	2	2	3	4	0	3	1	0	0	0	1	1	0	5	2	4	2	3	1	2	3	8	3	1	4	1	0	2	1	0	2	0	0	0	0	2	1	2	7	2	0	3	0	0	0	4	2	2	1	1	4	1	1
AC024884.2	7	0	7	0	1	1	0	0	6	2	1	0	3	5	1	25	0	1	0	5	2	0	0	0	0	0	0	0	2	8	7	0	0	0	1	0	1	0	0	0	1	1	0	1	3	0	0	0	1	0	0	3	0	0	0	0	7	5	4	2	9	1	0	1	4	0	0	0	7	2	3	0	0	1	0	7	2	0	0	5	9	0	0	4	8	0	3	1	0	0	0	0	0	4	1	4	1	0	1	0	0	0	0	0	0	0	0	0	2	3	0	1	0	0	0	0	0	0
AL133299.1	1	0	0	0	2	0	9	0	3	2	0	1	1	0	0	1	2	0	0	3	0	0	1	0	2	4	2	0	3	1	3	1	6	2	3	0	0	6	1	2	1	8	4	2	6	4	0	8	0	1	2	6	0	0	2	0	1	0	1	0	1	1	0	1	2	1	0	4	0	4	5	0	0	0	2	0	1	1	0	3	1	1	2	0	0	1	1	1	2	1	1	1	3	4	1	14	2	0	0	2	4	0	2	3	1	3	4	5	0	1	0	0	0	1	1	1	0	0
RNU7-38P	4	7	2	3	1	2	0	1	0	1	1	1	3	1	0	5	0	0	3	1	6	5	2	4	0	1	2	1	0	2	0	0	1	1	5	3	0	1	0	1	2	3	6	1	3	2	7	3	0	0	0	0	0	1	2	5	2	5	3	5	4	1	0	3	0	4	0	3	0	1	3	3	1	0	1	0	1	0	1	1	1	1	4	1	1	4	3	3	0	5	2	0	1	0	0	1	0	0	2	1	2	0	0	3	1	1	0	1	1	2	0	0	0	1	2	2	4	0
RNU6-534P	1	0	1	0	1	1	3	2	6	1	0	8	0	0	1	3	6	0	1	1	1	0	0	1	1	4	2	0	6	2	0	1	1	1	5	2	0	1	3	2	2	0	4	4	3	0	1	4	2	3	0	4	1	2	1	1	6	5	1	2	1	0	1	1	1	1	0	0	4	0	6	3	0	7	1	4	1	0	0	1	3	0	0	2	2	0	4	0	2	1	3	0	1	0	0	2	0	0	5	0	0	0	0	5	1	0	0	0	4	3	2	3	0	1	0	4	3	0
UPK3BP1	1	1	0	3	0	0	1	0	3	5	0	3	3	0	1	0	5	3	2	1	3	6	6	0	5	0	0	1	1	4	0	2	0	0	0	0	0	7	0	0	2	0	0	0	4	0	2	4	1	0	0	4	0	0	1	2	4	5	0	1	6	0	0	0	0	0	1	0	6	7	1	1	0	3	0	0	1	0	0	9	0	1	3	2	4	2	1	9	5	0	5	0	1	2	0	0	6	1	1	0	0	0	2	1	2	2	0	0	0	3	1	4	2	1	0	4	1	0
RN7SKP43	0	3	0	1	1	0	6	0	3	0	2	1	0	0	0	2	6	0	0	0	1	0	3	0	4	1	14	0	1	1	0	4	8	1	0	15	1	0	3	0	1	1	2	0	0	8	1	0	0	0	0	0	0	8	5	0	0	0	1	0	1	1	0	1	0	1	0	4	6	4	1	0	3	0	4	1	0	1	4	0	2	0	0	2	0	3	1	0	1	5	4	0	1	0	0	1	0	0	0	1	4	0	0	1	2	4	3	1	3	4	5	0	4	0	0	5	0	0
AP001527.1	0	1	0	1	0	0	3	1	0	0	0	1	0	1	2	0	0	0	1	0	10	8	0	1	3	0	0	3	0	1	12	1	0	0	1	9	5	0	1	0	1	1	0	0	3	7	0	0	0	5	2	1	0	0	0	7	9	1	1	0	12	0	3	1	0	0	0	2	0	13	0	0	6	0	4	3	0	4	6	0	7	0	2	0	1	0	1	0	0	0	0	0	0	1	0	0	0	3	0	1	0	0	0	6	1	1	1	0	0	3	0	0	0	8	0	3	1	0
AL353597.1	0	2	0	0	0	0	0	0	0	0	0	10	5	0	0	0	4	0	0	0	0	1	0	0	0	1	0	1	0	0	28	1	0	0	0	0	0	15	0	0	5	0	75	0	0	0	0	0	0	0	0	0	0	1	1	0	0	4	0	0	0	0	1	1	0	1	1	0	1	2	0	0	0	0	0	0	0	1	0	2	0	0	0	1	0	2	0	0	1	0	0	1	0	0	0	0	0	3	15	0	0	3	0	0	1	0	0	0	0	0	0	0	3	2	0	0	0	2
USH1G	0	0	1	1	0	0	0	0	1	2	0	0	1	0	0	1	0	0	0	2	0	0	0	0	1	5	0	0	2	5	9	0	0	0	0	0	2	0	1	0	1	0	0	0	1	0	0	0	1	0	0	0	2	0	0	0	1	0	11	1	0	2	0	2	0	1	0	2	0	0	0	0	0	1	0	0	1	0	0	1	0	0	0	13	27	0	0	0	4	0	0	0	0	0	6	0	1	1	0	0	1	3	6	64	0	0	0	1	1	0	0	2	4	0	0	0	0	2
AC087190.2	0	0	0	0	0	1	0	0	0	0	5	0	0	0	20	0	0	0	0	0	0	2	2	0	12	0	0	0	0	0	5	2	0	1	0	0	0	6	2	0	0	0	2	0	0	0	0	0	0	0	0	0	0	0	3	0	0	2	0	0	0	0	0	3	0	0	0	0	6	11	0	0	0	0	0	0	0	12	6	1	0	0	0	0	0	0	0	0	4	0	0	20	0	0	20	0	0	26	2	0	0	0	2	1	2	0	0	0	2	0	0	0	0	0	12	3	0	0
DENND6A-DT	0	1	1	0	6	1	0	0	1	0	2	0	1	0	0	2	1	1	1	2	3	0	6	0	3	0	0	0	0	2	1	1	0	2	2	1	2	1	1	2	2	1	2	1	4	1	5	3	2	1	0	8	1	1	0	0	0	3	1	0	2	1	2	4	1	0	0	1	1	1	2	0	0	1	0	0	1	1	1	1	0	1	0	3	3	2	0	0	6	4	2	0	4	0	0	9	4	0	3	3	7	1	7	4	4	0	0	8	1	6	2	2	1	2	0	5	0	1
AC211476.4	1	0	0	5	2	0	0	0	3	0	0	0	0	0	0	5	2	0	2	2	8	6	0	2	3	3	4	1	9	0	2	6	4	1	0	5	0	1	2	0	2	0	3	0	1	5	0	0	0	0	5	3	0	3	0	1	0	0	4	2	1	3	1	0	0	0	7	1	0	0	4	1	5	1	3	3	0	0	0	3	4	1	0	3	0	3	0	2	0	1	2	0	0	0	0	0	1	5	2	3	5	0	4	0	2	1	1	0	4	4	1	5	1	0	1	0	1	0
NPM1P40	1	5	8	0	2	1	1	0	0	3	0	0	0	1	0	0	2	1	0	3	7	0	1	0	0	1	10	2	1	0	0	1	4	6	2	4	2	0	2	0	1	0	2	1	1	5	1	3	1	0	3	5	0	5	3	2	1	1	1	1	0	0	1	2	5	2	0	0	1	0	5	2	2	0	1	0	2	1	3	2	3	2	2	3	0	1	0	1	4	1	0	0	2	2	0	2	0	0	1	0	11	1	0	1	0	2	2	9	2	0	1	1	0	1	0	5	0	1
AL670729.3	0	5	4	0	0	2	4	0	1	0	1	0	1	1	0	0	3	1	0	9	1	2	1	1	0	0	0	1	1	2	0	0	0	1	0	0	1	8	1	9	0	1	8	0	1	2	0	0	0	0	3	0	1	0	1	0	1	2	2	1	2	1	1	1	1	0	0	2	3	3	3	0	0	0	5	1	2	2	0	0	1	4	0	1	3	1	0	4	3	8	3	1	0	0	0	6	3	1	4	2	1	1	1	0	4	1	0	1	4	1	0	4	8	4	0	6	0	6
FAM238A	2	8	1	1	4	0	0	2	0	1	5	4	2	0	1	1	0	2	1	0	2	8	0	4	1	1	3	0	0	0	0	0	0	3	1	1	0	1	2	0	0	5	0	0	0	0	1	1	0	6	2	0	0	2	1	4	0	2	1	2	0	0	2	14	3	0	0	0	1	0	0	7	0	3	1	0	2	2	1	6	2	0	2	3	1	9	1	1	2	1	1	4	1	1	1	0	2	5	0	3	0	1	0	2	5	0	1	0	5	0	4	1	7	1	0	0	0	0
LINC01209	2	3	10	1	1	1	3	0	0	0	3	0	1	4	0	6	1	1	0	0	4	2	3	3	1	3	1	1	1	1	0	1	1	1	1	5	2	7	0	1	0	0	2	1	2	2	6	0	1	0	0	1	1	0	4	0	1	0	1	0	20	0	0	3	1	2	0	5	2	0	4	0	4	2	1	1	1	1	0	0	1	0	0	0	6	1	2	1	6	4	2	4	1	0	0	0	5	1	2	0	0	0	6	0	1	0	0	0	0	0	1	4	1	3	0	1	0	0
CCDC200	0	1	1	0	2	1	0	0	1	4	0	0	0	3	2	1	0	0	0	0	2	3	0	2	8	0	0	0	5	1	6	0	0	0	2	0	0	0	0	6	1	2	3	0	2	2	0	0	1	2	1	2	1	0	0	3	2	2	0	1	2	0	2	2	0	1	7	0	0	11	0	0	3	1	0	2	0	4	2	0	2	1	0	5	5	0	0	0	2	1	6	1	3	0	15	4	1	1	6	0	1	1	0	6	3	0	0	2	0	0	0	5	5	4	4	0	0	1
MIR4768	1	0	2	0	2	0	1	1	1	2	2	0	2	0	0	0	1	2	1	3	1	3	0	2	2	10	0	1	5	0	2	2	0	0	0	1	1	7	0	2	2	5	2	5	0	1	0	1	2	0	7	3	0	0	1	6	0	1	0	3	6	0	4	1	0	3	4	1	0	2	2	0	5	3	1	1	0	0	3	1	8	0	1	0	5	1	0	1	1	3	1	0	2	0	0	1	0	2	2	2	1	4	2	0	2	0	0	0	0	0	2	0	2	6	0	1	12	0
AP005131.4	0	0	2	2	5	0	0	2	2	0	3	0	2	0	6	4	0	0	4	0	0	5	0	0	18	0	0	0	1	0	14	0	0	2	0	0	0	4	0	3	0	2	0	0	1	0	0	2	0	4	0	4	0	0	1	9	0	0	0	4	2	0	0	0	0	0	0	0	2	5	0	0	0	2	0	0	0	2	0	1	2	8	0	2	0	4	1	0	4	0	2	4	0	0	9	0	4	9	0	0	0	2	2	0	0	0	0	4	0	0	10	0	4	0	3	0	0	4
U6	1	3	2	1	2	0	5	0	2	7	1	4	1	1	0	8	4	0	0	0	0	2	1	0	1	3	0	0	8	0	3	0	1	1	4	0	3	3	1	1	1	1	1	0	1	4	0	0	1	3	5	1	0	1	1	3	3	0	1	2	3	0	0	1	1	1	5	1	4	2	3	0	2	1	1	1	0	1	0	8	4	0	0	3	0	5	0	1	2	0	4	0	1	1	3	4	1	0	3	0	0	0	1	2	7	0	0	4	1	0	0	1	1	5	1	3	1	1
SIGLEC5	0	0	4	11	15	1	0	6	0	0	3	0	0	0	0	2	0	1	0	1	3	0	0	9	0	0	0	2	0	1	0	0	0	17	4	0	1	0	0	0	4	20	0	1	0	0	0	3	4	0	1	7	0	0	0	0	0	0	1	3	1	0	1	1	1	4	0	0	1	0	0	1	0	3	2	0	0	0	1	1	3	0	2	5	0	9	4	2	0	3	7	0	1	0	1	1	1	5	0	5	0	0	1	0	0	0	0	0	1	0	5	0	0	0	0	0	0	0
CBLC	2	0	8	44	1	5	2	8	0	0	0	0	0	0	1	1	3	0	0	0	0	3	2	2	0	0	1	0	0	0	0	0	2	0	0	4	0	0	2	0	1	0	4	0	0	1	1	0	4	0	1	23	0	0	0	0	0	6	7	0	0	0	1	4	0	1	0	4	0	0	0	0	4	0	2	0	0	0	1	19	4	0	4	0	0	0	0	0	0	0	5	0	0	0	1	0	0	0	0	1	2	0	0	0	1	4	0	0	0	0	1	0	0	0	0	0	0	0
RNU6-828P	0	1	2	0	1	0	2	0	2	3	0	1	4	3	1	3	1	1	4	0	0	6	3	0	2	0	1	0	4	0	8	1	0	1	2	2	1	3	3	7	2	0	2	0	0	6	0	2	1	0	0	0	0	2	0	4	2	1	0	1	0	0	1	1	1	0	3	2	1	1	0	2	2	3	2	0	1	0	9	6	5	6	1	4	1	0	1	2	1	4	0	0	1	0	1	0	4	1	3	2	2	2	0	0	1	0	0	0	2	2	1	0	4	2	1	9	4	0
AC078925.3	0	0	0	0	0	0	15	0	0	1	0	0	0	1	0	0	9	0	0	1	0	0	0	0	4	0	0	0	0	0	0	9	3	2	0	11	0	0	0	0	0	0	0	0	0	0	0	0	1	0	2	0	0	0	9	0	0	0	0	0	0	0	14	1	0	0	0	5	27	0	1	0	5	0	10	0	0	0	11	0	5	0	1	14	5	0	0	0	5	0	0	1	0	0	0	0	0	2	0	0	0	0	0	0	11	3	5	0	0	0	0	0	0	0	0	3	0	0
MIR6746	3	4	3	1	6	1	0	1	3	1	1	0	5	0	0	0	1	1	3	0	2	2	3	2	0	7	1	0	1	2	2	3	1	0	1	4	3	2	3	0	0	2	1	0	1	0	2	2	3	3	2	1	1	2	6	0	0	0	2	2	1	0	0	0	0	1	0	0	2	0	1	2	1	2	4	0	1	3	6	1	5	2	1	4	2	1	0	1	0	3	4	0	2	1	1	0	3	2	2	1	3	5	0	3	1	1	5	2	3	1	3	2	0	0	0	1	2	2
ACTG1P9	1	3	4	1	3	1	0	0	0	0	1	0	6	1	0	1	0	8	1	4	3	3	3	0	2	0	1	4	1	1	6	1	0	0	1	1	2	1	1	5	1	1	4	0	0	2	1	1	0	1	0	0	3	5	1	0	3	1	1	0	2	0	0	5	0	1	0	0	1	4	0	1	1	0	4	2	1	2	4	0	0	5	1	2	37	1	2	5	0	1	3	0	0	1	0	4	0	1	0	0	2	1	0	0	0	0	0	2	1	0	0	1	2	0	0	1	0	0
AC009511.2	0	2	0	0	0	0	0	1	2	2	2	0	0	0	4	4	1	2	4	0	4	0	0	0	2	0	2	0	6	4	8	2	0	0	0	0	2	0	0	0	0	3	6	2	4	2	0	0	0	0	2	9	3	0	1	0	0	0	4	0	2	0	0	4	0	1	2	0	2	15	0	2	2	0	1	0	1	8	2	2	3	0	0	10	4	1	0	1	2	3	0	0	0	2	2	0	5	15	0	0	0	2	0	0	0	2	0	0	0	0	1	1	0	5	3	1	0	0
AC098859.1	0	11	0	0	0	0	9	0	0	5	0	0	0	1	0	0	4	1	0	2	0	0	0	0	0	0	6	0	0	0	3	2	3	0	0	1	0	1	2	0	0	0	1	4	0	0	0	1	0	3	3	0	1	1	18	1	0	2	0	1	2	0	12	0	0	1	0	1	1	3	0	0	16	0	2	0	0	1	0	0	4	0	2	7	3	1	0	0	3	5	0	4	1	1	0	1	0	8	4	0	0	0	1	1	5	6	7	3	0	0	0	0	0	0	0	2	0	2
AL691432.1	4	8	0	0	2	1	0	0	2	0	1	2	4	2	4	4	2	0	2	4	8	12	0	0	7	0	0	2	7	1	12	0	1	0	2	0	0	8	0	0	0	4	2	0	0	6	0	0	0	0	0	4	0	0	0	2	0	0	1	0	0	0	4	2	2	0	0	2	0	1	0	0	0	6	0	0	2	5	0	0	4	4	0	0	2	0	0	2	0	2	1	0	0	0	0	3	0	2	3	3	0	0	2	8	0	0	0	1	0	0	0	0	2	0	6	1	6	0
AP003115.1	0	0	0	0	0	6	2	0	0	1	0	4	0	0	0	0	4	0	0	0	0	2	2	0	4	0	4	0	0	0	0	7	10	1	1	12	0	0	6	0	0	0	0	1	6	5	0	0	0	0	5	3	0	0	5	0	1	0	1	0	0	0	4	1	2	1	0	1	0	2	0	0	4	0	3	0	0	0	9	1	0	1	2	12	0	1	0	2	2	2	0	0	5	0	0	0	0	1	0	0	21	0	0	0	1	4	5	1	0	0	1	0	0	3	0	12	0	0
AC092316.1	2	0	3	1	13	0	2	0	0	1	2	1	1	11	2	2	2	0	4	0	0	2	3	0	5	0	2	0	8	0	9	0	0	0	2	0	0	1	3	10	1	0	10	1	3	1	1	4	0	0	3	3	0	0	0	2	2	1	0	1	7	0	5	1	1	0	2	0	0	4	2	0	1	5	5	0	0	1	1	2	0	0	0	0	1	0	0	3	3	5	1	0	1	0	1	0	0	0	0	4	0	2	0	0	0	2	2	0	0	1	0	1	0	0	0	2	6	0
AL590399.3	1	5	1	2	2	0	0	6	1	0	1	5	6	2	1	3	0	0	1	0	1	3	0	0	2	0	0	3	1	0	1	0	0	0	0	0	0	2	0	3	4	1	0	5	5	0	2	4	0	2	0	0	2	1	0	0	0	2	0	0	2	4	0	8	0	0	2	4	2	0	1	3	0	2	2	0	3	0	0	0	0	1	0	2	1	1	12	1	3	2	1	0	4	1	3	10	0	6	1	4	1	2	0	0	2	0	2	0	1	0	2	3	5	0	4	0	8	0
AC097065.2	0	4	2	0	0	0	0	2	14	2	0	2	1	2	0	2	0	0	3	0	13	2	1	0	7	1	0	0	2	0	5	0	1	0	0	4	2	5	6	1	0	7	1	0	9	0	1	0	0	1	1	0	1	2	0	2	1	5	0	0	0	0	0	5	0	1	1	0	1	0	0	2	0	4	0	12	1	0	0	0	0	10	0	0	4	0	0	0	2	1	0	0	0	1	0	0	0	0	1	0	0	0	2	3	11	0	0	6	0	0	1	1	0	10	0	1	1	0
AL031985.1	0	12	0	0	4	0	0	0	0	0	2	0	3	0	0	5	0	0	6	0	1	11	0	7	0	1	0	0	0	0	0	0	0	0	3	1	0	0	0	0	1	6	1	0	0	0	0	1	1	0	0	4	1	1	0	1	0	10	1	38	4	0	1	14	0	2	0	0	4	0	0	0	0	7	0	1	0	0	0	0	6	1	0	5	0	4	1	0	1	5	0	0	0	1	4	0	4	1	0	1	0	0	1	0	0	0	0	2	0	1	3	0	1	0	0	0	0	0
C1GALT1P3	0	0	0	1	0	0	0	0	0	0	0	0	1	0	0	0	0	0	0	0	0	1	0	0	0	0	0	0	0	0	0	0	0	0	0	0	0	0	0	0	0	0	0	0	0	0	0	0	0	0	0	0	0	0	0	0	0	0	0	0	0	0	0	0	0	0	0	0	0	0	0	0	0	0	0	1	0	0	0	0	0	0	0	0	0	4	0	0	0	0	0	0	0	0	0	0	0	0	0	0	0	0	0	0	0	0	0	0	0	0	0	0	0	0	0	0	189	0
LINC01763	0	4	1	0	7	0	1	3	4	0	2	0	3	0	0	0	2	1	0	0	2	1	5	2	2	6	1	1	1	1	0	6	5	2	4	2	2	0	4	0	0	0	0	2	0	1	0	0	0	1	3	0	0	2	2	0	0	0	0	0	0	0	2	0	1	0	0	0	0	1	1	16	11	3	1	1	1	0	9	0	4	14	0	0	2	4	0	0	2	2	2	0	5	0	3	0	1	5	0	0	3	0	0	1	1	5	1	0	0	0	6	0	0	0	0	3	0	0
AC131025.1	4	0	1	0	0	0	4	0	4	1	0	0	4	1	0	0	0	1	1	1	1	1	1	0	4	0	2	1	8	0	6	0	1	0	0	3	1	15	1	0	0	0	2	1	2	1	4	1	4	0	3	0	3	0	1	7	1	1	0	0	0	0	5	2	0	1	7	0	1	6	3	0	0	2	5	0	0	6	1	0	1	0	1	2	16	0	1	4	2	1	0	0	1	0	1	3	0	0	0	0	1	0	2	1	2	0	2	1	3	1	2	3	2	1	1	3	1	0
TMEM52	1	4	5	2	0	6	2	0	1	1	1	0	0	0	0	1	4	0	0	1	3	1	6	0	1	2	2	0	5	0	0	1	5	0	1	3	1	0	0	1	1	0	0	0	0	2	0	1	4	0	17	1	0	0	3	0	1	0	0	1	1	0	2	1	0	1	0	2	0	0	5	0	6	1	14	2	0	0	2	1	1	0	2	3	2	1	1	0	1	0	0	0	1	1	0	5	1	5	0	2	15	1	0	0	4	6	1	0	1	1	0	2	4	0	0	2	1	2
AC009093.9	1	1	5	1	1	1	0	4	1	6	1	0	1	1	4	4	1	2	2	1	0	2	5	0	0	4	4	1	7	0	1	0	2	1	1	2	3	0	1	2	3	1	0	3	4	0	0	0	4	1	0	4	1	4	1	1	2	3	1	1	1	4	0	1	2	1	1	0	0	2	1	1	0	1	1	1	4	1	0	2	4	0	1	0	1	5	3	4	0	5	0	0	2	2	4	0	2	1	0	0	1	3	0	5	1	4	2	2	0	5	1	1	0	0	1	4	0	0
RHBDF1P1	1	4	1	0	0	2	8	0	1	1	0	0	2	0	0	3	9	0	0	0	1	0	1	1	0	3	11	1	3	0	3	3	3	0	0	2	0	0	4	0	1	0	3	0	0	5	1	0	0	0	6	0	7	0	0	1	2	1	0	0	1	1	10	0	2	1	2	7	0	17	0	0	8	0	2	0	0	0	1	0	0	0	1	0	0	2	1	1	0	0	0	0	0	0	0	0	0	5	0	0	5	0	0	0	10	3	1	1	0	0	0	10	2	1	1	2	3	0
AC079336.1	0	3	1	1	11	4	8	0	2	2	0	0	0	2	0	4	3	0	2	0	0	1	0	0	0	0	7	0	2	0	2	1	3	1	7	0	0	0	7	1	5	0	2	0	1	0	0	0	1	0	7	0	1	0	1	0	1	2	1	5	4	5	9	0	2	3	1	2	0	0	1	5	4	1	2	2	1	0	5	0	2	1	2	2	0	0	0	0	2	0	0	1	1	3	2	0	0	2	1	0	2	0	0	2	3	2	2	2	1	0	6	0	1	4	0	3	0	0
AC104472.1	0	0	0	0	0	1	0	0	1	1	5	0	0	0	4	1	2	1	1	0	9	0	1	2	1	1	0	0	12	0	0	0	1	1	1	0	0	1	0	0	0	9	0	1	6	4	0	0	2	0	0	0	3	0	0	1	4	8	1	1	1	0	3	2	2	0	0	4	1	3	0	0	6	2	0	6	0	2	4	1	1	4	1	1	0	1	1	2	4	2	6	0	1	5	0	2	1	0	0	1	0	1	6	4	9	0	0	3	0	1	0	2	1	6	0	2	0	4
AL445487.1	1	1	3	1	1	1	0	1	0	3	3	1	0	0	0	0	0	0	3	0	1	2	1	0	31	1	1	0	4	1	13	1	0	1	2	0	1	2	0	0	0	0	0	0	1	1	0	1	0	2	0	0	0	0	1	1	2	0	1	3	0	0	0	5	2	1	0	1	1	1	0	1	0	5	0	1	7	1	0	1	1	1	0	0	1	0	2	0	28	1	2	1	0	0	0	0	0	5	0	1	1	6	3	0	0	1	0	1	1	0	0	0	2	15	0	1	0	1
LINC00636	0	1	0	0	0	3	3	5	0	0	1	2	0	1	0	2	3	1	0	1	7	1	3	1	1	1	1	4	3	1	0	3	0	3	0	2	1	0	4	1	4	0	1	1	0	3	2	0	0	1	1	0	0	2	1	2	1	1	1	4	5	1	2	2	4	1	2	3	0	0	0	0	2	1	7	1	2	0	3	1	0	0	0	8	0	1	2	0	0	4	4	0	1	0	2	1	0	0	5	0	3	0	1	6	0	2	4	21	0	0	1	1	0	0	2	2	0	3
H3P47	1	2	0	2	5	0	0	0	0	4	2	0	0	0	2	2	0	3	0	2	2	4	0	4	1	3	0	3	0	0	2	2	0	1	2	2	1	0	2	0	3	3	1	0	4	0	2	3	0	2	4	2	21	2	0	4	2	2	4	7	0	3	0	1	0	0	0	0	2	1	2	0	0	4	0	0	1	0	2	0	2	6	1	2	0	0	2	0	0	0	3	1	0	0	0	2	1	0	4	0	0	1	2	3	2	4	0	0	1	0	1	0	2	1	0	0	13	6
TOMM40P2	2	2	2	6	1	2	2	4	0	0	2	2	6	2	0	5	0	8	1	0	0	2	2	1	2	2	1	2	2	0	0	2	4	0	0	0	2	2	6	0	0	0	2	2	2	4	2	4	2	0	2	2	0	0	0	0	0	0	0	2	0	0	0	4	0	1	0	0	0	0	0	6	2	12	4	0	0	2	0	0	1	0	2	4	4	2	6	2	2	0	2	0	0	0	0	8	13	0	0	2	3	0	0	0	4	2	0	0	0	0	0	0	0	4	0	0	0	3
ISM1-AS1	1	1	1	2	5	5	0	1	1	0	7	1	2	1	0	12	0	0	4	0	0	1	3	0	1	1	0	0	3	0	2	0	1	0	0	0	2	0	0	2	0	2	7	0	1	1	0	1	3	3	0	2	3	0	1	0	2	9	10	3	0	0	1	2	1	5	0	3	1	1	3	11	0	1	0	1	2	0	0	3	5	0	0	2	4	11	2	2	0	1	8	0	0	0	0	0	6	0	1	1	1	0	0	0	1	0	0	5	1	1	0	0	0	0	0	1	0	0
AC241377.3	0	0	0	0	0	0	0	8	4	1	8	0	1	2	3	1	0	0	2	0	6	0	0	0	0	2	0	3	3	0	0	0	5	1	0	1	2	0	2	0	6	3	2	4	0	1	0	0	2	0	3	8	0	0	0	2	0	0	0	1	0	0	0	2	0	0	2	2	0	3	0	6	0	0	6	0	0	2	0	4	4	0	0	6	1	0	8	0	0	0	8	0	0	0	0	1	2	2	0	9	0	0	1	12	3	0	5	0	0	0	8	0	0	1	6	0	0	5
VN2R3P	1	1	0	0	0	2	3	0	0	1	0	5	0	1	0	0	1	0	1	0	0	4	2	0	0	0	0	0	0	0	0	0	0	0	0	0	1	2	0	0	0	0	31	1	1	0	2	1	0	1	10	1	4	1	0	0	0	0	0	0	1	0	4	3	0	0	2	0	3	0	1	0	7	0	2	0	0	0	0	0	10	0	1	13	4	0	1	0	0	1	0	0	0	6	0	1	6	1	0	0	14	0	24	0	0	2	0	1	0	1	7	0	0	1	0	0	1	0
ZBTB2P1	1	1	0	1	2	0	0	0	1	4	15	0	0	0	0	2	0	0	1	2	0	1	0	2	0	1	0	2	1	1	11	0	1	0	1	1	0	6	0	0	1	2	2	0	0	1	1	4	1	0	0	1	4	3	0	1	6	5	1	6	1	1	0	1	14	2	0	0	0	6	1	1	0	10	0	4	6	0	0	1	4	6	0	0	1	2	1	5	0	3	1	0	0	1	2	1	1	0	3	1	0	0	1	1	1	0	0	4	1	1	2	0	1	0	0	1	1	5
AC089987.1	0	0	1	0	1	0	3	1	0	1	0	0	1	1	0	0	11	1	0	0	0	0	1	0	8	0	1	2	2	0	1	8	4	0	0	9	1	1	5	0	1	2	1	0	0	2	0	0	0	0	9	4	0	6	2	0	0	2	1	0	0	0	12	6	0	1	1	2	0	0	0	1	6	1	7	0	0	1	7	1	0	0	0	1	1	1	0	0	5	4	1	0	1	1	0	0	0	1	1	0	6	0	4	1	5	6	5	0	0	0	0	0	2	4	0	6	0	0
MAFA-AS1	10	0	0	13	1	0	0	1	1	6	1	0	0	0	0	0	0	0	0	1	0	0	0	0	0	1	0	7	1	1	5	0	0	0	8	0	0	0	0	0	0	0	0	4	0	2	0	8	4	0	0	1	0	0	0	0	0	1	12	2	0	0	0	0	0	1	0	0	0	0	0	0	0	1	0	0	0	0	0	35	2	0	4	0	0	3	0	0	0	0	12	0	0	4	6	0	0	0	0	14	0	0	0	11	0	0	0	1	0	1	0	10	0	0	0	0	0	0
AC137932.1	4	0	1	0	0	0	0	0	0	4	1	1	0	4	2	0	0	0	7	3	4	0	2	0	9	6	2	0	5	6	4	2	2	2	0	0	0	0	1	0	2	0	10	0	0	2	1	3	0	0	0	0	0	2	0	0	0	0	0	1	0	4	1	0	0	2	0	1	0	4	2	0	7	0	0	0	0	7	0	0	0	1	0	5	4	0	5	0	6	0	0	4	0	3	2	0	2	6	0	5	4	2	0	2	4	1	0	1	0	2	2	2	0	7	2	0	2	1
RNU6-672P	1	3	0	1	5	0	1	0	0	0	1	5	1	1	1	2	0	1	2	0	1	3	1	0	1	2	2	0	4	1	4	1	3	2	0	1	1	5	1	10	1	3	0	0	0	1	0	3	0	1	0	1	1	1	0	3	0	0	0	2	4	0	0	2	2	0	6	3	4	1	2	0	4	0	0	0	0	10	0	0	3	3	3	3	6	0	1	0	7	1	0	1	1	0	2	0	2	4	8	0	0	1	1	1	4	0	3	0	4	3	1	0	0	1	4	1	4	0
AC116348.2	0	0	0	16	0	1	0	0	2	1	7	0	0	1	2	0	0	0	0	2	0	0	0	1	0	0	0	4	2	8	2	0	0	3	0	0	2	0	0	0	0	0	0	0	0	1	0	2	0	0	0	1	15	1	0	0	1	0	15	0	9	2	0	0	0	3	0	0	0	0	0	0	0	0	3	0	0	0	0	0	7	0	4	1	0	10	2	0	0	3	2	0	0	1	1	32	20	1	0	0	0	0	0	0	0	0	0	0	1	2	2	0	0	0	0	0	0	0
TRIM50	0	1	1	2	2	1	0	1	1	2	0	1	6	1	0	0	4	0	5	3	6	5	1	0	20	1	0	1	0	0	3	2	0	0	7	0	0	1	0	4	1	0	2	0	0	4	0	5	1	0	4	6	0	1	1	0	0	4	5	1	1	3	1	4	0	0	2	0	4	0	2	1	0	9	0	0	0	3	0	7	2	2	2	1	3	1	0	5	3	0	1	0	1	1	0	0	2	2	0	0	0	5	0	0	1	1	0	3	1	0	1	0	1	2	0	1	0	0
RPL12P35	0	2	4	2	0	3	0	1	0	1	1	2	2	0	0	2	0	0	0	1	1	2	0	4	2	2	0	2	0	0	2	0	0	5	2	0	0	1	0	1	4	1	1	0	5	0	0	5	0	0	0	0	0	2	4	0	3	0	6	0	0	8	3	0	0	1	0	0	0	2	1	4	1	0	0	2	3	0	0	0	2	0	4	0	16	0	4	6	4	2	12	0	0	0	3	2	6	2	0	3	0	2	2	10	0	1	0	0	2	0	2	1	0	0	0	7	1	1
C5orf67	0	1	0	1	0	0	1	0	0	0	0	0	0	0	1	0	2	2	0	1	2	0	0	0	0	1	0	0	0	0	0	0	0	0	0	0	1	2	0	1	0	0	0	0	4	19	2	5	1	0	2	0	8	2	0	0	6	0	0	1	4	1	0	2	0	1	2	2	6	2	2	6	1	4	0	3	1	1	0	12	0	0	1	2	6	0	5	2	2	3	2	0	0	8	0	6	5	3	0	1	7	0	0	2	4	0	0	4	6	1	4	0	3	1	0	1	0	1
AL356652.1	0	0	0	8	6	1	0	0	0	0	2	4	0	0	0	0	1	1	3	1	2	2	0	2	5	0	0	0	4	2	6	0	0	1	3	0	1	1	0	0	0	4	4	2	4	0	0	0	2	2	1	0	0	1	0	2	7	3	0	0	7	0	4	4	0	3	0	1	4	1	3	0	2	0	0	0	0	3	5	7	0	0	0	3	1	5	8	10	1	3	3	1	0	0	0	0	0	0	0	0	2	1	1	1	0	5	0	0	0	0	4	0	1	8	0	0	6	0
MIR181D	0	2	0	2	0	0	0	0	7	1	0	3	0	1	0	3	7	0	0	1	0	2	4	0	0	3	3	0	4	1	4	0	2	0	1	2	1	2	3	2	0	2	0	3	0	1	0	1	0	0	3	1	0	1	1	4	1	1	0	0	1	0	1	0	1	0	9	1	3	3	4	6	4	1	3	0	1	3	3	7	1	2	2	0	1	2	0	8	1	2	0	1	1	4	0	0	2	2	2	4	1	2	2	0	0	1	4	1	1	3	2	3	4	4	1	1	0	0
RPL23AP43	1	1	3	5	1	0	1	0	2	2	7	0	2	0	1	4	0	2	0	1	4	1	0	0	0	3	1	1	2	0	0	2	2	0	1	0	1	5	0	1	4	0	0	7	4	0	0	3	0	1	0	0	2	0	1	1	0	4	1	4	11	5	1	0	2	4	0	2	4	2	3	1	0	2	2	0	2	1	0	5	0	6	3	2	6	0	4	0	1	1	1	0	0	5	4	4	5	0	2	0	1	2	2	4	0	0	0	0	2	2	0	1	0	1	0	0	0	1
DCDC2B	3	6	1	0	0	2	0	0	0	1	3	0	2	0	3	11	0	0	0	0	4	4	0	0	5	0	0	1	0	0	3	0	1	0	0	0	2	4	0	4	1	2	1	0	2	1	0	0	1	0	0	0	1	0	2	0	1	2	0	1	2	0	0	4	2	3	4	0	0	4	1	3	2	1	1	0	2	7	0	0	2	7	0	4	6	2	0	1	8	0	6	0	0	0	1	0	3	6	3	1	1	0	0	6	6	0	0	1	2	7	0	4	0	4	1	1	0	2
AC026688.1	0	0	0	2	2	3	1	1	1	0	0	1	1	1	0	2	0	0	1	3	1	2	1	0	3	3	1	3	3	2	0	3	0	1	3	3	1	5	0	3	1	0	4	4	0	4	0	4	1	6	0	2	1	2	1	0	0	1	3	5	2	0	1	3	1	3	6	5	6	2	0	1	0	2	2	1	0	0	3	4	4	2	0	2	1	0	2	6	0	0	5	0	0	1	1	0	1	0	0	5	2	0	0	0	2	0	1	0	6	1	1	7	1	1	0	1	5	0
AC040169.2	0	2	0	0	1	3	0	0	1	2	0	0	5	1	1	6	1	0	8	0	0	1	0	0	3	0	1	0	4	4	0	2	1	0	2	0	0	2	0	13	1	0	6	2	3	0	4	0	1	1	1	5	1	1	1	1	0	0	0	0	0	0	0	0	7	0	0	2	0	0	1	1	0	1	1	4	3	2	7	1	0	4	0	0	9	2	7	6	1	6	3	1	0	1	0	2	0	1	1	0	0	0	0	5	4	7	1	4	5	0	0	0	1	0	0	0	2	1
AC007552.2	0	24	0	3	0	10	0	0	0	0	8	1	2	0	7	3	0	0	0	0	3	0	0	3	2	0	0	0	1	0	1	0	0	0	0	1	0	0	4	2	11	7	0	8	1	0	0	6	2	4	0	5	0	0	0	0	0	6	0	0	0	0	2	5	2	0	0	0	2	0	0	0	0	4	0	0	0	2	0	0	0	1	0	0	0	11	1	0	3	0	4	1	0	0	1	0	0	5	0	0	4	0	1	0	4	0	1	0	0	6	1	1	2	4	3	0	0	0
SNORD1B	3	4	4	2	1	2	0	0	3	1	0	1	3	2	2	2	0	2	0	0	1	4	1	0	4	2	1	1	3	0	1	1	1	2	1	1	0	3	0	3	3	3	4	0	0	4	0	1	1	0	4	2	3	3	0	1	2	3	3	2	1	1	1	0	1	2	0	0	3	1	1	2	0	2	1	1	3	1	1	2	3	1	2	1	3	1	1	2	0	4	2	0	1	2	2	2	2	2	2	3	0	3	1	0	1	0	0	8	5	8	1	0	0	3	1	0	2	1
SULT1A3	0	0	0	1	1	7	2	0	0	4	4	5	0	1	2	2	0	1	2	1	1	7	0	4	4	3	1	3	12	0	0	0	2	1	0	2	2	5	3	4	1	0	4	1	0	3	0	1	0	2	3	2	0	0	0	1	1	0	0	1	2	0	2	1	4	0	1	1	3	0	1	0	0	1	1	0	5	2	2	4	2	2	0	0	0	8	1	6	2	4	0	0	3	0	0	0	3	1	7	0	4	0	0	0	2	2	3	0	0	0	0	3	2	3	0	0	0	0
TRARG1	0	0	3	0	0	0	4	0	0	2	4	0	2	0	0	2	11	1	0	0	0	8	1	0	0	1	8	1	0	0	0	3	6	1	1	11	0	0	3	0	0	0	0	0	0	4	0	2	1	0	4	0	0	0	5	0	2	0	2	6	0	0	3	2	1	0	0	0	1	0	0	0	10	7	3	0	0	0	2	6	0	1	3	4	0	0	0	0	0	4	0	4	7	0	0	0	0	0	0	0	3	1	0	0	1	19	10	0	0	0	0	0	1	0	0	1	1	1
SHROOM3-AS1	0	2	0	0	4	4	7	0	0	1	2	0	1	0	1	0	0	1	0	0	1	2	0	0	1	0	10	0	0	0	0	1	7	0	0	8	0	0	8	0	1	0	0	0	0	2	2	4	0	0	14	0	0	0	2	0	0	0	0	0	0	0	7	2	0	0	0	7	1	1	0	0	7	2	11	1	0	4	6	0	0	3	0	0	0	9	0	0	0	2	2	0	1	3	0	10	0	1	2	1	6	0	1	0	1	3	6	0	0	0	0	0	0	0	0	9	0	0
MIR1183	4	1	1	1	3	0	1	1	1	8	7	1	1	4	4	0	2	0	1	1	2	2	2	1	6	1	3	0	4	0	3	0	1	0	2	0	1	1	1	7	0	1	3	1	3	3	0	2	0	0	0	4	2	0	2	0	2	0	4	1	2	0	1	3	3	0	0	1	1	2	2	4	0	1	1	0	0	3	2	0	0	3	1	1	4	5	2	5	1	2	0	1	3	0	3	1	2	3	1	0	0	2	3	3	4	0	1	1	0	0	1	1	2	3	1	1	1	0
AC011742.1	4	0	1	2	1	0	0	2	0	4	2	1	0	0	0	11	1	0	0	3	0	1	2	1	4	2	3	1	3	1	0	1	0	0	1	2	1	1	1	0	1	0	0	2	0	1	0	4	2	2	1	6	0	0	2	3	1	2	1	0	0	0	5	1	5	4	0	1	2	1	3	3	0	3	2	0	10	0	4	5	3	0	2	0	6	7	0	1	3	2	0	0	5	4	0	2	2	2	5	0	0	1	1	2	1	0	0	5	0	1	0	1	2	2	0	1	0	0
AC024941.1	0	0	0	0	2	1	2	0	1	4	2	2	0	8	0	4	6	2	3	0	1	1	4	0	5	0	7	0	2	0	14	2	6	1	4	0	3	0	1	4	2	1	1	1	1	0	0	0	0	0	0	1	0	4	6	8	1	0	2	0	2	0	2	0	0	3	0	6	0	1	0	0	4	0	4	1	0	1	1	0	1	1	5	0	0	0	0	0	4	0	1	0	5	0	3	4	0	1	0	0	2	1	1	0	3	3	2	2	1	2	3	0	0	5	0	0	0	0
CAMP	1	0	0	1	4	0	0	1	5	0	0	0	0	0	0	5	0	4	0	0	1	0	0	2	0	0	0	0	0	1	0	0	2	39	0	1	0	0	0	0	1	0	0	0	0	0	0	0	20	0	1	5	1	1	0	1	0	0	2	0	5	0	1	0	0	1	0	4	0	0	1	0	0	4	6	0	0	0	1	0	4	1	37	10	0	0	0	0	0	1	0	0	0	1	0	0	0	0	0	0	0	12	0	0	0	0	0	0	0	1	4	1	1	0	0	0	0	0
AC092447.1	0	0	0	1	0	5	0	1	2	0	0	0	1	0	1	1	0	5	0	2	2	0	3	0	0	4	1	0	0	6	0	0	0	1	0	0	0	0	0	0	5	0	1	2	6	0	3	2	3	1	0	2	4	0	0	0	3	1	4	0	4	13	0	0	0	3	0	0	0	2	4	4	0	3	0	2	1	0	0	3	0	1	0	1	5	9	5	2	0	0	5	0	2	1	0	8	13	0	0	2	0	0	0	2	0	0	0	2	4	5	1	6	0	0	0	1	5	3
AC034199.1	13	4	17	9	0	1	0	1	0	0	5	0	1	0	2	1	0	0	1	0	1	0	0	8	7	3	0	0	0	0	0	0	0	0	6	0	0	1	0	1	5	3	1	4	5	1	0	3	1	1	0	18	0	0	0	1	1	0	1	3	1	0	0	8	1	2	0	0	1	0	0	0	0	1	0	0	1	0	0	1	1	0	10	0	0	0	1	0	10	1	1	0	1	0	1	0	1	0	0	3	1	0	1	0	0	0	0	3	0	1	0	1	0	12	0	0	0	0
RNU6-549P	1	0	0	3	1	1	3	0	1	0	4	5	0	2	0	5	3	4	0	2	1	4	1	1	1	1	0	1	2	0	8	1	0	0	2	1	0	6	1	8	1	0	5	1	0	1	0	3	0	4	0	2	0	2	0	1	1	1	4	1	1	0	0	1	1	0	3	8	1	1	1	0	1	1	0	0	0	4	0	0	1	4	4	0	5	4	1	0	3	0	0	4	2	0	0	1	0	0	5	2	0	1	2	0	5	1	1	1	3	1	6	2	2	6	1	3	0	0
SPINK9	0	2	0	0	0	3	2	0	0	3	5	0	1	6	0	0	0	0	0	0	0	2	9	3	0	1	13	0	0	2	0	0	7	0	5	7	0	0	4	5	2	1	0	0	0	1	2	0	0	0	2	0	2	2	16	0	1	0	0	0	0	2	0	0	0	0	2	1	0	0	0	2	0	3	5	0	2	0	1	0	2	6	2	2	1	0	2	0	1	0	0	0	7	2	6	2	0	3	1	0	2	0	1	3	7	0	1	0	0	0	0	4	4	0	2	7	0	0
HMGB3P6	0	0	2	4	2	0	1	1	2	1	0	0	1	2	0	0	0	0	1	0	1	0	2	2	0	0	0	5	2	2	1	0	1	2	6	1	0	4	0	0	0	0	0	0	0	0	1	0	0	0	5	4	0	0	5	0	0	0	3	6	7	5	0	7	4	0	1	1	0	7	5	2	3	4	0	10	0	0	0	3	6	6	1	0	2	1	1	4	1	5	0	0	0	0	3	6	2	2	1	0	0	1	0	4	0	1	3	2	0	3	2	0	1	1	0	0	5	2
AP000697.1	0	2	0	0	1	0	0	0	0	0	8	3	0	1	1	2	0	1	0	1	0	1	4	1	0	3	0	3	0	0	0	0	0	0	0	0	3	17	0	7	2	0	2	4	3	3	0	2	3	0	0	1	0	3	0	0	0	5	1	1	0	3	0	4	2	3	4	0	1	12	2	0	0	1	1	0	0	1	0	7	2	0	3	1	9	2	0	7	0	0	6	0	0	0	1	3	4	0	10	0	0	0	0	0	1	0	0	0	3	0	0	2	2	6	0	2	1	0
AC103702.2	0	0	1	26	0	0	0	0	0	0	0	0	0	0	0	0	0	0	0	0	2	0	0	0	0	124	0	0	0	0	0	0	0	0	1	0	0	0	0	0	0	0	0	0	0	0	0	1	0	0	0	0	0	0	0	0	1	0	0	1	12	0	0	2	0	0	0	0	0	0	0	0	0	0	0	0	0	0	0	4	0	0	2	0	0	6	0	2	0	0	0	0	0	1	0	0	0	0	0	8	0	0	0	0	1	0	0	0	0	0	0	0	0	0	0	0	0	0
MYLPF	1	1	3	1	0	0	0	1	0	5	0	0	0	1	1	42	4	1	1	3	3	0	1	0	0	0	0	1	0	0	2	0	0	0	0	0	2	1	0	0	0	2	4	1	0	12	2	0	1	1	2	1	4	1	0	0	1	0	6	1	2	1	2	2	1	0	0	6	0	4	0	6	0	0	0	9	1	0	1	2	0	2	0	1	1	0	2	3	0	2	2	0	0	2	0	0	1	0	2	6	3	1	4	1	4	0	0	1	1	0	1	1	0	0	0	2	0	1
C15orf56	1	1	3	1	1	2	0	2	0	4	0	0	0	0	0	12	1	1	1	0	10	2	1	0	0	0	5	1	0	0	0	1	4	1	2	0	2	1	2	1	0	0	1	0	0	0	0	3	1	0	2	1	0	1	0	0	1	0	10	0	0	1	2	1	0	1	0	4	1	6	0	2	4	1	0	1	2	1	0	2	10	13	0	0	2	1	0	4	0	9	1	1	0	2	0	2	0	1	1	4	5	1	0	2	6	0	0	2	1	0	1	7	1	0	0	1	0	5
MANSC4	2	2	1	0	3	0	3	0	1	0	0	0	1	3	0	4	4	0	1	0	1	1	6	1	6	0	3	2	1	0	5	0	0	3	4	5	8	2	0	9	1	1	3	0	0	1	0	2	0	0	0	1	0	0	0	1	4	4	0	2	0	1	2	0	2	1	0	1	0	11	1	0	1	0	1	2	3	1	3	0	0	0	1	1	1	1	0	1	0	2	2	1	3	0	0	1	1	1	0	0	0	1	4	1	6	4	0	0	6	4	0	0	9	5	2	0	4	1
AC018892.3	0	1	2	0	0	0	2	0	2	2	1	0	0	8	1	0	3	0	2	1	1	0	1	0	0	0	2	0	0	0	1	17	3	0	0	10	0	0	9	0	1	0	0	1	0	1	0	4	1	1	8	0	1	0	0	0	1	1	3	0	1	1	3	10	0	1	0	1	0	0	0	0	8	1	7	1	2	0	8	1	2	5	1	1	3	1	4	1	3	0	0	1	3	1	4	4	1	0	1	0	0	1	0	0	1	4	4	0	0	1	1	1	0	0	3	6	0	0
AL121776.1	0	3	0	0	0	0	1	0	1	6	1	0	0	0	1	0	1	0	6	0	3	0	0	2	5	0	3	0	8	1	1	0	0	0	0	0	1	0	1	0	0	0	1	5	4	0	0	0	4	1	0	4	1	0	0	0	10	5	0	0	2	0	1	0	9	0	0	5	0	0	2	8	3	2	0	1	5	5	0	1	4	0	0	4	8	0	2	2	0	4	0	0	2	0	5	0	0	0	0	0	0	0	0	7	5	1	0	8	2	0	3	0	9	2	0	3	0	0
AL356863.1	12	1	5	8	1	4	0	0	0	0	1	0	0	0	0	2	0	0	0	0	0	2	0	4	4	2	0	3	1	0	0	0	1	0	1	2	5	1	0	0	2	5	1	0	7	0	1	3	0	1	1	0	8	0	0	0	2	0	39	0	0	0	0	1	1	1	0	0	0	0	1	0	0	1	0	0	0	0	2	1	1	1	0	0	7	1	1	0	4	0	2	0	0	0	0	5	19	0	1	0	1	0	1	0	0	1	0	0	0	0	0	6	6	0	0	0	0	0
VSIG8	0	0	2	3	3	0	1	0	3	0	4	0	0	2	0	12	2	3	1	0	2	0	1	3	1	0	1	2	1	2	0	4	0	0	3	0	1	0	0	0	0	0	1	0	0	1	4	1	4	0	2	10	0	0	3	0	0	0	6	1	1	1	2	3	1	6	0	2	0	6	0	2	2	1	3	20	0	0	2	1	7	0	0	2	1	1	0	1	0	5	4	0	4	5	0	0	2	0	0	1	0	0	0	0	0	0	0	1	1	1	0	9	3	0	1	0	0	2
AC013489.3	0	6	0	6	3	0	0	0	3	0	2	0	2	2	4	6	0	0	0	2	1	2	0	0	2	0	1	0	6	3	0	2	0	0	2	2	1	2	0	13	4	0	8	0	1	0	0	2	3	2	0	1	0	0	0	1	0	0	1	6	0	0	2	0	2	0	0	0	0	9	2	0	2	2	3	3	4	2	2	3	2	2	0	1	1	7	2	3	2	0	1	0	0	0	4	0	0	2	2	0	0	2	6	1	0	2	0	0	1	0	4	2	1	2	1	0	5	0
AC129492.5	0	0	2	0	1	0	0	1	1	2	1	4	1	6	1	11	1	0	1	1	6	0	0	4	0	0	1	0	1	2	4	2	0	0	1	0	0	3	1	11	10	0	10	1	0	1	1	0	2	0	0	0	0	0	1	4	0	1	0	0	6	8	1	0	4	1	5	1	0	0	1	0	0	1	3	5	1	1	1	2	0	0	0	0	5	0	1	1	0	1	2	0	1	1	4	0	1	0	0	0	1	6	0	1	1	0	0	2	8	5	1	0	2	1	0	2	4	1
AL139300.2	3	1	0	0	0	1	0	0	0	0	8	0	5	0	6	11	0	1	2	0	3	4	5	0	0	0	0	1	2	0	0	0	0	0	0	0	6	1	0	2	3	13	0	0	0	0	0	1	1	6	0	0	0	2	0	0	4	2	2	0	1	2	0	0	2	2	8	2	5	0	2	3	0	1	0	3	9	3	0	3	1	1	0	10	2	5	0	2	0	5	7	1	0	2	0	0	2	0	0	0	2	1	0	0	1	2	0	7	0	0	0	0	1	0	0	0	0	0
AC017053.1	0	0	0	0	0	0	0	0	1	0	0	0	1	0	0	11	0	0	0	0	0	0	1	0	0	0	0	0	29	86	0	0	0	52	0	0	0	0	0	0	0	0	0	0	0	0	0	2	0	0	0	0	0	0	0	0	0	0	0	0	0	1	0	0	4	0	0	0	2	0	0	0	0	0	0	0	0	0	0	0	0	0	0	0	0	0	0	0	0	0	0	0	1	0	0	0	0	0	0	0	0	0	0	0	0	0	0	0	2	1	0	0	0	0	0	0	0	0
RPL7L1P8	0	0	0	0	0	0	2	0	1	6	4	0	0	0	6	1	0	8	0	0	4	2	0	0	2	0	10	0	2	0	6	0	0	4	0	2	2	0	11	0	0	0	0	0	8	1	4	0	0	0	1	1	5	0	0	2	0	1	0	0	0	1	4	4	0	2	0	7	0	3	1	10	0	1	0	6	0	0	0	2	2	9	4	0	6	0	2	0	0	5	0	0	2	0	0	0	4	1	0	2	2	0	1	1	0	9	0	2	1	2	0	0	0	0	2	0	0	0
AC007920.1	1	2	3	0	2	0	0	1	0	0	1	0	0	0	1	0	0	0	22	0	6	0	16	5	5	0	0	1	0	0	0	1	0	2	2	0	0	0	0	1	0	11	5	1	0	0	1	0	1	17	0	0	0	1	6	1	0	0	1	0	0	1	0	4	0	0	0	0	0	1	0	0	0	0	0	7	4	5	2	0	3	12	0	0	0	1	0	0	1	0	7	4	9	1	1	0	0	0	0	0	0	3	1	0	0	0	0	0	4	0	1	0	3	0	0	2	0	0
RNA5SP129	4	0	4	2	1	1	2	0	1	3	1	0	2	3	0	0	2	0	4	1	1	3	2	0	1	1	1	1	4	0	0	0	2	4	6	0	2	2	3	0	1	4	1	1	0	6	1	1	0	0	0	0	1	3	7	1	1	2	4	4	4	0	1	3	0	4	2	0	5	5	0	1	1	5	2	1	1	1	3	2	4	1	2	0	2	2	5	0	2	0	1	0	1	2	1	0	1	0	0	0	1	1	5	1	6	1	2	0	1	0	1	0	1	2	2	1	1	1
AC091100.1	0	2	0	0	2	1	0	0	6	7	2	1	4	4	0	3	0	8	0	0	6	2	0	1	1	5	2	3	6	3	0	0	2	0	8	0	1	0	0	7	0	1	0	0	0	4	0	2	2	0	2	2	0	1	2	2	0	3	1	1	1	0	0	1	0	1	0	0	3	7	1	5	0	1	0	0	2	0	0	4	2	0	5	1	0	2	0	3	0	3	13	0	0	0	0	7	0	2	5	0	0	3	0	1	1	0	0	0	1	0	3	0	2	2	0	1	1	0
GS1-600G8.3	4	1	1	0	0	0	6	0	0	1	2	0	2	2	0	1	2	0	0	0	0	0	1	1	2	0	7	0	0	0	0	3	3	11	1	12	0	0	6	0	0	0	2	0	3	1	0	1	0	0	1	0	1	0	9	1	1	1	0	1	4	0	5	7	1	5	0	10	3	0	0	0	10	1	3	0	0	0	7	0	1	0	5	1	0	0	4	2	3	4	0	0	0	0	0	0	0	2	0	1	3	0	0	4	1	5	1	0	0	0	6	0	0	0	0	2	0	2
MIR505	3	0	2	4	3	3	0	2	0	1	0	5	1	5	1	7	2	2	3	0	4	2	0	4	4	0	1	2	4	1	2	0	0	2	0	0	5	4	0	1	0	0	0	0	2	2	0	3	2	0	0	0	0	0	0	1	8	4	0	3	4	0	1	1	3	2	1	2	3	2	1	1	3	2	1	2	0	0	0	0	3	0	2	0	3	3	1	2	7	3	2	1	2	1	0	1	1	1	1	1	1	4	1	2	1	0	0	6	2	1	0	0	1	4	0	2	0	0
LIN28AP1	0	0	0	0	10	0	1	0	4	1	1	2	2	2	0	1	2	1	0	3	0	3	1	2	2	3	0	0	4	3	4	1	3	0	0	3	1	9	0	2	4	7	4	0	1	1	0	0	0	0	1	1	1	2	1	0	0	0	9	0	2	6	1	1	0	1	1	0	26	0	1	2	1	0	1	0	0	1	5	0	2	0	0	0	4	1	0	0	1	0	15	0	0	0	0	0	2	1	4	1	1	1	2	0	0	0	0	0	1	0	0	2	0	2	0	0	1	1
PPIAL4G	4	6	5	1	4	0	0	2	0	0	0	2	0	0	2	4	0	2	0	4	6	0	2	4	0	0	0	0	3	4	1	0	0	2	0	0	0	0	0	0	0	0	0	2	0	0	1	6	4	2	2	0	6	0	0	4	2	0	2	2	0	0	0	3	2	2	0	4	0	0	0	0	4	0	2	4	0	0	0	1	0	6	3	2	4	7	8	2	0	0	0	0	4	0	0	4	4	0	0	2	2	2	0	0	3	5	2	0	4	0	4	2	0	0	0	3	0	8
AC100835.2	0	0	1	7	0	2	0	1	2	0	0	0	0	1	1	3	2	0	0	0	11	0	0	0	0	1	0	4	0	3	0	0	0	0	0	0	0	5	0	6	2	2	5	0	0	0	4	3	2	0	2	6	2	2	2	2	0	0	5	2	0	0	0	0	0	0	3	0	2	18	3	0	0	2	0	0	0	0	0	2	1	2	15	0	6	4	0	4	0	5	2	1	0	0	0	0	6	6	0	0	0	1	0	2	0	0	2	0	2	0	0	8	0	0	2	2	0	2
STOML3	0	4	5	0	0	0	0	0	0	0	0	0	0	0	0	4	0	16	0	0	4	1	13	12	0	1	0	0	2	0	1	0	0	0	1	0	0	0	0	0	0	0	0	0	0	0	0	10	1	0	1	0	0	0	0	0	1	0	0	0	0	0	0	3	0	0	0	0	0	10	3	0	0	1	0	70	0	0	0	0	0	23	2	0	0	1	0	0	0	0	0	0	1	0	2	0	0	0	0	0	0	0	0	0	1	0	0	0	0	0	0	0	0	0	0	0	0	0
AC079584.2	0	4	0	0	0	0	1	0	2	4	0	0	1	0	0	4	5	0	0	0	4	5	2	1	2	0	0	0	0	1	0	1	0	2	1	5	8	1	0	18	3	5	0	0	6	0	1	6	0	1	2	0	1	0	1	0	2	1	0	0	4	1	0	0	5	0	3	1	2	0	1	6	2	2	0	0	3	4	3	11	1	0	0	2	1	0	0	2	0	3	5	0	2	3	1	1	0	0	5	0	1	0	1	0	0	0	1	2	0	0	2	0	8	1	0	1	1	1
AL021707.7	1	4	2	0	1	2	2	0	2	2	1	2	4	4	0	12	0	1	2	2	6	0	1	3	2	0	0	0	0	4	0	0	0	0	0	1	1	1	2	0	0	1	4	0	5	2	0	9	0	0	0	2	4	0	0	3	2	0	0	2	1	0	0	2	1	2	3	0	3	2	9	2	0	2	0	3	2	3	0	2	5	2	6	3	1	2	1	3	0	0	6	0	0	0	0	0	8	1	0	1	0	2	1	4	2	2	0	3	0	0	0	0	0	1	1	1	0	2
AC010976.2	0	4	3	0	0	3	9	0	0	5	1	0	2	4	0	1	1	1	0	0	0	1	1	2	3	0	5	0	1	0	1	0	2	0	0	1	1	1	9	0	0	0	0	2	0	1	0	0	2	0	3	1	0	1	2	0	12	1	0	1	13	0	3	2	2	1	1	0	1	0	1	0	0	1	1	0	1	4	0	0	4	2	1	1	1	1	0	0	13	6	1	1	11	1	0	1	0	3	2	2	2	0	1	2	4	2	1	1	0	5	1	0	1	0	0	2	0	2
AC005324.3	2	4	0	5	4	2	1	0	0	1	5	0	1	2	1	2	0	1	2	2	3	4	4	0	0	0	0	2	8	1	0	1	1	7	0	6	5	0	2	2	0	1	3	0	6	1	1	0	2	7	1	0	0	0	0	0	3	0	2	2	1	5	0	1	1	5	0	1	2	0	1	3	5	1	0	0	0	0	2	1	0	2	2	0	0	2	0	6	3	1	1	1	2	1	1	1	0	2	2	0	0	0	0	1	10	0	1	0	1	1	1	3	1	1	4	1	2	1
CLK3P2	0	1	1	0	4	0	0	0	0	0	0	0	2	0	0	1	9	0	0	0	0	0	5	1	0	0	5	0	0	0	0	6	2	0	7	0	0	0	4	0	0	0	20	1	0	1	0	0	0	0	3	0	0	0	2	3	0	0	0	1	0	0	4	4	0	0	0	12	0	0	0	1	4	3	6	0	1	0	3	0	1	0	1	11	0	0	0	0	0	2	0	0	7	4	1	3	0	1	0	0	7	0	4	1	15	6	7	0	0	0	2	2	1	0	1	0	0	0
AL353608.3	0	0	2	1	2	0	4	0	7	9	0	0	0	0	0	2	2	0	0	0	1	0	6	0	0	4	0	0	4	2	0	10	2	0	0	11	0	0	4	0	0	0	0	0	4	2	0	2	4	0	0	0	0	0	0	0	1	0	4	0	0	4	2	5	0	0	0	2	0	0	0	0	5	2	8	0	0	0	0	1	6	0	3	3	4	0	5	0	0	0	4	0	7	1	7	2	0	1	2	2	3	0	0	1	0	7	5	1	0	2	2	0	0	1	0	3	2	0
MIR382	0	2	0	0	3	3	6	0	0	1	9	0	0	1	6	3	3	0	0	0	1	0	1	0	0	5	0	1	2	0	0	2	3	3	0	3	1	0	4	0	1	0	6	0	3	6	2	1	1	1	5	6	1	0	2	1	0	3	1	1	3	0	6	0	1	1	0	3	2	0	0	0	6	1	0	0	0	0	3	2	2	0	0	4	4	1	4	1	3	1	8	0	5	3	2	5	3	1	0	0	0	0	0	0	1	5	0	1	0	0	2	4	0	1	0	0	0	0
IFNA11P	0	2	0	1	0	0	2	0	0	6	3	0	1	0	0	0	1	0	0	0	0	2	4	0	0	0	1	0	0	0	0	11	5	0	2	5	0	0	0	0	0	0	0	0	0	3	0	0	5	0	15	0	0	6	0	0	0	0	0	0	1	1	28	0	4	0	0	6	2	0	0	0	1	1	1	1	1	0	11	0	2	1	1	6	0	0	0	0	10	0	0	2	6	1	0	0	0	1	0	0	2	0	0	0	1	7	1	1	0	0	1	0	0	1	4	12	0	0
AL773545.3	0	4	0	2	2	2	5	0	4	0	3	0	0	2	0	0	2	0	0	0	3	2	3	0	8	0	2	0	0	0	2	1	0	0	3	0	0	0	0	4	0	1	6	0	0	0	0	4	0	6	0	2	0	0	4	2	0	0	1	2	2	0	2	4	0	0	3	0	7	0	2	0	0	0	0	2	0	0	2	2	2	2	2	8	0	0	5	4	8	0	0	0	0	1	2	6	0	7	4	0	0	0	8	4	10	0	0	2	2	1	0	1	4	2	0	0	0	0
AC018553.2	3	5	0	7	1	2	0	0	1	1	2	7	0	1	0	0	0	0	2	2	2	6	1	1	9	2	0	0	0	0	0	0	0	0	0	0	2	0	0	5	1	1	3	0	17	1	0	0	0	4	0	3	4	5	0	1	0	6	1	1	13	0	2	2	4	0	0	1	11	0	0	0	0	0	0	4	0	4	0	1	4	0	4	1	0	1	0	4	1	0	2	0	0	0	1	0	0	5	0	0	0	4	0	0	1	0	0	1	2	1	0	0	5	0	0	0	0	4
MIR4444-2	3	1	0	3	2	4	0	1	1	0	1	1	0	1	2	0	0	5	1	3	1	3	3	4	1	4	2	8	0	5	5	3	3	5	2	1	1	0	0	1	3	0	4	1	1	1	2	1	1	2	0	0	1	3	0	2	0	2	2	0	3	2	5	0	0	0	2	1	3	2	0	2	2	1	1	0	2	1	1	1	0	1	1	1	13	2	4	0	2	0	0	0	0	0	2	3	2	0	2	0	1	2	1	0	2	5	2	0	3	0	0	1	0	0	3	0	2	2
LINC01987	0	4	2	0	0	0	0	0	0	1	0	4	4	0	0	0	0	2	0	0	2	6	0	0	1	4	0	0	6	0	15	0	0	0	0	0	3	2	1	0	0	1	3	0	0	0	0	0	0	0	0	0	0	0	0	0	0	1	0	2	0	0	0	1	0	0	8	0	1	76	1	0	0	0	0	0	0	0	1	0	2	0	0	0	1	0	0	0	0	0	1	0	4	1	0	2	0	0	3	0	0	2	3	0	0	0	1	0	0	8	0	0	0	7	0	0	6	0
CTRL	1	2	0	1	1	0	2	0	0	1	1	2	0	1	0	5	0	2	3	0	1	5	3	4	1	1	0	0	3	0	5	1	1	1	2	3	2	0	0	3	0	1	1	0	1	2	3	0	1	0	0	6	2	0	0	4	6	1	3	0	2	0	1	2	3	4	1	0	6	3	1	3	0	2	2	0	2	3	0	0	3	4	2	2	4	0	0	3	2	3	0	2	3	0	6	1	5	5	1	0	1	1	1	0	2	6	1	0	1	0	2	1	2	0	2	2	1	0
RN7SL408P	1	1	5	3	7	6	0	0	5	1	0	1	1	1	0	2	1	1	1	2	1	7	2	2	2	1	0	4	2	0	0	0	1	2	4	3	0	2	2	1	3	2	1	0	0	0	3	2	1	0	2	1	0	1	1	1	2	2	2	0	0	2	1	1	1	2	3	0	1	0	1	2	2	1	4	4	0	0	1	4	0	3	0	1	2	1	2	3	3	2	0	0	0	0	2	1	7	0	0	1	4	2	4	0	3	1	2	3	1	2	2	0	3	1	4	2	0	2
TMEM95	6	1	1	4	1	1	0	0	1	1	0	4	0	1	0	2	0	0	3	4	1	2	2	1	5	0	0	1	5	0	1	0	0	0	1	0	0	6	0	1	0	2	4	1	4	0	1	0	3	0	0	6	1	2	0	2	1	1	8	2	0	0	1	0	0	1	1	0	3	2	0	1	0	1	0	0	0	4	1	1	4	7	1	8	1	1	1	0	5	1	17	0	0	1	0	0	7	1	3	1	0	1	1	2	3	0	1	1	0	0	0	6	2	1	0	2	4	0
RNU2-13P	1	0	0	0	2	0	1	0	2	0	5	4	1	1	3	5	0	0	0	2	3	0	2	1	2	1	0	0	0	1	1	0	0	0	0	1	0	2	0	1	1	2	8	1	1	1	3	1	0	0	2	0	2	1	0	1	10	4	1	1	12	0	1	0	5	1	4	4	3	4	4	5	0	1	1	0	4	1	0	3	1	1	2	3	4	2	1	1	1	1	5	0	1	1	0	0	12	0	1	2	3	0	1	2	1	1	0	0	0	0	3	2	3	1	0	0	0	2
AL353662.2	2	0	1	1	1	1	0	0	2	1	0	1	9	4	0	0	0	2	0	0	1	0	2	2	4	0	0	0	9	0	10	0	1	0	0	0	0	2	0	7	4	1	2	0	9	2	1	10	5	0	0	0	1	0	2	0	1	0	2	0	7	0	0	4	2	1	0	0	3	4	2	4	2	0	0	4	0	2	0	0	0	4	0	4	5	0	1	0	3	0	2	0	0	0	3	2	2	0	8	0	0	0	0	4	3	0	2	2	2	2	1	0	0	0	2	1	0	2
MIR5585	0	2	0	1	1	0	4	0	2	0	2	2	0	0	0	1	0	0	0	1	1	3	1	1	8	3	2	0	9	1	1	0	2	0	1	1	0	2	4	3	2	3	1	0	1	3	0	3	1	0	5	4	1	3	1	3	0	1	2	2	2	0	4	0	0	0	0	1	6	3	3	3	0	1	1	2	0	2	2	1	4	0	0	1	1	2	0	4	3	1	0	1	1	0	0	0	0	3	2	0	2	0	1	2	3	7	3	1	2	3	2	3	5	4	2	2	1	1
GULOP	2	0	1	0	1	1	6	0	2	3	2	5	4	0	0	2	0	1	1	0	0	0	1	0	7	1	1	0	6	2	15	3	1	0	0	2	8	0	2	6	0	0	6	0	2	1	0	0	0	0	1	2	0	0	1	2	4	0	1	2	1	1	3	1	4	0	0	1	2	0	1	3	1	0	5	0	0	1	0	2	0	1	0	1	6	5	0	2	1	5	0	0	1	0	2	0	0	4	6	0	1	1	1	1	2	4	0	0	0	1	2	3	3	4	0	1	1	0
OOSP1	0	1	1	1	0	0	5	1	0	1	0	0	0	1	0	1	7	0	0	0	0	0	2	1	3	0	4	4	0	0	0	3	7	0	0	26	0	0	2	0	2	4	2	0	0	2	0	0	0	0	2	1	0	0	4	0	0	0	2	1	0	1	5	1	0	0	0	1	4	1	0	0	14	1	5	0	0	0	19	0	0	0	0	4	0	0	1	0	1	2	0	0	2	1	0	1	1	0	0	0	9	0	3	0	2	2	7	0	0	1	1	0	6	0	0	5	0	1
AC091180.3	0	0	0	0	0	0	0	3	0	2	2	3	0	0	16	0	0	0	0	0	2	1	0	2	0	0	0	0	1	2	0	0	0	0	0	2	0	0	0	0	0	3	1	0	0	1	0	6	1	0	0	0	4	0	0	0	0	0	1	0	0	1	2	2	2	2	0	0	2	16	4	0	0	0	0	6	0	17	2	0	0	0	2	0	2	2	2	2	2	0	1	7	1	0	23	0	1	12	0	0	0	4	0	0	0	1	0	0	2	0	0	3	0	2	12	0	2	1
AL445193.2	0	0	5	1	0	0	0	1	1	2	0	0	0	0	0	2	0	2	0	2	1	0	3	1	14	0	0	7	0	1	0	0	4	0	0	0	4	4	2	0	13	9	0	2	3	0	0	4	0	1	0	1	0	0	0	11	0	1	0	0	0	1	1	0	0	1	0	0	1	2	0	0	0	1	0	1	1	0	0	0	0	17	1	4	0	0	0	2	3	0	7	0	0	7	2	0	0	0	0	0	0	2	0	0	2	0	0	2	6	0	0	0	20	1	0	0	6	0
AC130456.1	0	8	1	1	0	0	0	2	0	1	1	2	1	0	1	1	0	5	5	1	2	4	0	1	0	2	1	0	1	0	0	4	0	0	6	0	0	1	0	0	1	6	4	0	1	3	4	0	2	0	0	0	0	1	6	21	1	2	0	0	1	0	0	2	0	5	1	1	3	1	6	1	1	1	1	1	4	0	2	3	1	1	0	6	0	1	2	1	1	2	1	0	4	1	1	2	2	1	5	0	0	1	0	1	10	0	1	0	1	2	1	0	1	2	0	1	1	1
AC000078.1	58	2	2	1	2	0	1	3	0	0	6	0	2	0	0	4	0	0	2	2	4	0	0	2	0	2	4	0	0	0	0	0	0	2	0	4	0	0	2	0	2	0	1	0	0	0	1	0	2	0	0	2	0	0	0	0	0	3	20	2	0	0	2	2	1	3	0	2	0	4	1	0	2	0	7	0	0	0	0	1	2	0	3	0	0	5	1	0	0	0	0	0	0	2	4	0	0	2	0	0	0	0	0	0	0	2	0	2	1	0	0	2	0	2	2	0	0	0
EFCAB6-AS1	4	0	0	0	5	0	2	0	0	0	0	0	0	0	2	5	8	0	0	0	0	1	1	1	0	0	1	0	0	0	0	8	6	0	0	10	0	0	6	0	0	0	0	0	0	3	0	0	0	0	16	0	0	0	2	1	0	0	0	0	0	0	6	2	0	0	0	5	4	0	0	0	12	0	10	0	0	0	8	0	1	0	0	0	0	0	0	0	0	3	0	1	1	0	0	1	0	1	0	0	9	0	0	1	3	14	9	0	0	0	6	0	0	0	0	14	0	0
AC091133.5	1	1	1	2	1	5	1	3	1	2	6	1	0	3	2	2	5	0	1	0	4	1	5	1	0	2	0	2	2	1	5	2	0	1	0	6	0	6	2	0	0	0	4	0	0	2	3	2	0	0	1	3	1	0	3	0	1	1	0	0	2	0	0	0	2	1	2	0	3	10	1	1	2	3	2	3	2	2	1	4	4	1	2	1	3	3	2	1	2	0	3	1	4	0	0	0	4	2	4	0	1	1	0	0	1	2	0	0	1	3	0	1	0	2	0	2	1	1
AC015819.2	6	7	5	4	1	0	4	6	0	0	5	1	6	0	0	3	1	0	2	0	9	0	0	0	4	0	0	0	0	1	0	7	0	3	0	3	0	5	0	2	5	5	1	4	0	1	1	0	2	0	0	8	1	1	3	0	0	1	3	4	0	0	3	3	1	0	0	0	0	0	0	1	0	0	4	0	3	1	2	0	0	0	0	0	0	0	0	0	4	6	0	0	0	4	1	1	0	0	3	0	7	1	6	0	5	0	0	0	4	0	2	0	3	1	0	0	2	0
AP005205.2	0	0	0	0	2	2	3	4	0	0	1	0	2	4	0	1	0	1	0	2	2	4	7	1	1	0	2	0	1	0	3	1	5	1	0	1	3	1	1	1	4	2	2	4	0	1	0	0	0	6	4	0	0	0	0	10	0	3	0	0	1	0	5	4	1	0	4	0	1	6	0	0	1	2	1	0	0	1	3	0	0	1	1	6	0	0	2	0	0	2	0	0	6	0	4	1	0	0	0	0	0	0	4	1	9	4	8	0	1	0	1	0	6	1	0	4	4	4
TRMT112P3	1	0	0	0	0	1	1	0	2	0	2	1	4	4	0	2	5	0	0	5	1	2	1	0	0	2	0	2	5	2	0	0	1	3	0	1	3	1	1	3	1	0	5	0	1	1	0	7	0	0	1	0	0	3	5	0	0	0	0	0	1	2	4	1	0	0	2	8	2	1	1	1	7	1	2	0	0	8	0	0	1	2	1	2	7	1	0	0	6	3	0	1	0	2	1	14	1	3	0	0	2	4	0	0	3	2	0	2	1	0	0	2	1	5	0	1	1	3
LINC02091	0	1	0	0	1	1	0	0	1	0	2	1	0	2	0	3	0	1	1	0	1	0	3	0	8	0	1	0	1	5	1	2	1	1	1	0	0	5	2	7	1	1	12	0	5	3	1	2	1	0	0	0	1	1	3	8	1	0	2	1	0	0	0	2	1	1	2	0	5	1	0	1	2	1	1	1	1	4	4	4	0	0	2	1	13	0	0	0	1	0	0	0	8	0	1	0	0	1	1	0	1	1	4	10	2	1	0	0	0	0	6	0	4	5	1	0	3	0
ZC2HC1B	2	2	1	0	0	0	1	2	3	2	4	0	0	1	0	3	3	0	1	0	1	3	3	0	7	2	4	2	5	2	0	0	4	0	0	1	4	0	0	2	1	4	2	0	0	1	0	2	1	1	0	0	2	0	6	0	2	0	0	1	5	1	1	0	1	0	5	0	1	0	4	1	5	3	3	1	3	4	1	0	0	3	0	1	5	6	3	2	1	1	1	0	3	3	5	2	1	2	0	0	0	3	0	3	5	0	1	1	1	1	4	0	1	1	0	2	0	4
RDXP1	1	0	0	3	1	3	0	0	0	13	2	0	0	2	4	4	0	9	0	0	2	0	3	5	1	0	0	2	0	2	0	1	2	1	1	2	0	0	2	1	4	0	3	1	4	1	0	1	4	1	1	1	0	4	0	2	14	2	1	3	2	2	2	0	3	0	1	4	1	8	0	1	0	1	0	4	1	0	1	1	2	1	2	0	4	14	0	3	0	1	1	0	1	0	1	0	1	0	0	0	0	0	0	1	1	1	0	1	4	0	4	0	0	0	0	2	1	1
MIR4317	3	3	1	1	3	1	1	0	1	0	2	1	1	1	3	2	2	2	1	0	1	3	0	13	1	4	0	1	2	1	0	1	2	3	1	1	7	0	0	0	2	3	0	1	2	4	1	9	0	6	0	0	0	1	0	1	0	2	0	2	0	0	0	2	5	0	0	0	6	0	2	1	0	4	1	0	3	1	4	0	1	3	1	1	7	5	2	1	0	2	1	0	0	1	1	0	1	1	0	1	0	0	2	2	1	1	0	1	1	5	0	0	11	3	0	2	1	0
CCDC198	0	0	1	0	0	2	0	0	0	0	8	0	0	0	1	0	0	2	0	1	1	18	0	2	4	3	0	0	6	30	0	0	0	4	0	0	10	1	0	0	1	0	0	0	1	2	4	0	0	0	0	2	1	0	0	22	0	0	0	1	2	1	0	2	0	2	0	0	0	0	0	1	0	8	0	2	1	0	0	0	0	8	0	0	0	0	0	0	10	0	0	1	0	0	0	0	14	0	0	0	0	0	0	0	4	0	0	0	4	0	0	0	0	4	0	0	0	0
RN7SL448P	4	5	6	0	9	0	0	0	0	1	1	1	2	0	1	0	4	0	2	2	0	1	0	0	1	0	0	0	3	1	5	0	2	0	1	5	4	0	0	4	1	4	7	0	6	4	0	1	0	0	2	2	1	0	0	2	2	1	2	0	2	1	4	2	0	1	4	2	0	2	1	1	0	0	4	0	1	1	1	0	13	0	2	1	0	4	1	1	7	1	0	0	1	1	1	0	0	6	1	0	1	0	4	1	0	0	0	3	0	3	1	1	1	5	1	1	2	1
RNU6-418P	0	2	1	1	1	0	7	0	0	4	0	0	1	7	0	2	11	0	0	0	1	1	2	0	6	0	9	0	0	0	2	9	1	0	0	8	2	0	6	1	0	0	5	1	0	0	0	1	0	0	3	0	0	0	3	0	1	0	1	1	0	0	14	0	0	0	1	0	0	0	1	0	3	1	12	1	0	1	9	0	4	1	0	0	2	0	0	0	0	0	0	1	5	3	0	0	1	2	1	0	1	0	0	0	2	7	3	0	0	1	3	1	0	1	0	8	0	1
BANF1P2	0	1	1	0	1	0	0	0	0	0	0	0	3	2	1	5	1	0	3	0	4	5	0	0	2	1	0	0	0	0	23	1	4	0	1	0	4	0	0	2	0	0	2	0	0	1	1	1	1	1	1	0	0	1	0	4	0	1	5	4	2	1	3	1	3	2	0	0	5	5	3	1	1	4	2	1	1	1	0	0	2	0	0	1	1	4	1	4	2	0	1	1	1	0	0	0	0	0	0	4	2	1	0	8	0	5	3	1	1	1	0	1	6	0	0	0	7	10
LINC01779	2	3	0	0	0	0	1	0	0	8	0	1	1	1	0	0	2	0	0	0	1	2	4	19	0	0	16	1	0	0	0	4	1	9	0	0	2	4	1	0	5	0	1	2	2	0	0	1	0	0	2	1	1	0	9	0	1	2	0	0	0	1	1	0	0	1	0	0	2	0	0	0	6	1	1	1	0	1	3	0	0	1	1	2	0	0	0	0	1	5	1	0	2	1	1	1	0	0	4	0	7	0	1	0	0	13	8	2	1	0	5	0	0	0	0	6	1	0
LINC01864	0	0	1	0	0	0	0	0	16	3	1	1	10	11	0	0	0	0	0	0	0	2	3	0	3	0	0	0	3	2	10	1	0	3	0	0	6	0	1	1	1	0	13	1	2	0	0	1	0	0	0	0	4	1	1	0	1	0	0	0	2	3	0	3	3	0	0	1	0	4	2	1	0	2	0	2	1	4	0	5	2	0	0	0	0	3	4	4	0	3	1	0	1	1	1	0	4	2	1	0	4	0	0	2	1	1	0	0	0	4	0	5	0	1	5	2	4	0
AC118282.1	3	0	1	1	7	3	0	0	0	2	10	1	0	0	5	3	0	0	2	0	2	1	13	3	0	0	0	0	0	8	0	0	1	6	0	0	2	1	1	1	2	2	0	10	0	3	9	1	0	1	0	0	0	0	0	0	3	0	1	0	2	0	0	1	1	11	0	0	0	0	0	2	1	0	2	4	2	0	0	1	7	3	1	0	0	5	4	1	1	1	6	0	8	0	0	0	1	0	0	0	0	0	0	0	0	2	5	0	1	0	1	2	0	0	0	0	1	6
AC010598.1	1	5	2	2	3	1	0	0	2	0	4	0	1	0	4	1	0	2	0	1	4	5	1	0	1	1	0	1	3	5	1	0	0	3	0	0	11	0	0	0	1	1	0	0	2	5	0	4	2	3	0	1	4	1	0	2	6	0	0	1	0	2	0	1	7	1	0	0	6	2	8	3	0	0	0	4	5	0	0	1	0	1	1	0	1	0	4	4	1	4	0	1	3	3	3	3	4	1	0	1	0	0	1	2	0	0	0	0	5	2	3	0	0	0	0	0	0	6
LINC01258	15	0	6	0	7	1	4	1	0	4	1	2	1	0	0	0	0	4	0	0	0	2	1	1	2	0	1	0	0	0	2	0	0	0	5	1	3	3	0	2	0	3	0	4	0	1	3	1	1	6	0	0	1	13	0	1	1	1	0	2	0	0	0	2	0	1	1	0	0	0	1	1	1	8	1	0	0	2	5	1	2	0	1	0	0	0	2	0	0	5	1	2	1	0	7	0	0	1	6	1	1	2	0	0	3	0	0	2	3	1	1	0	7	1	1	0	9	1
AL024474.1	1	5	1	10	1	1	4	2	4	0	5	0	1	0	0	1	0	1	0	0	2	1	1	3	0	1	0	8	1	1	0	0	0	1	0	0	8	0	0	0	1	0	0	2	4	11	0	2	4	0	0	0	2	0	0	1	13	4	0	1	7	0	1	2	0	3	1	1	4	0	3	0	0	0	0	6	1	1	1	11	0	2	0	2	1	11	0	3	1	1	1	1	2	4	0	0	0	1	1	0	1	2	1	1	0	0	1	1	0	0	1	0	1	1	0	0	0	0
AC133963.1	5	2	0	1	0	0	6	0	0	0	1	0	12	1	0	10	7	0	2	0	0	1	4	1	2	0	2	1	4	1	0	1	2	0	0	7	1	2	0	4	1	1	1	0	1	0	0	1	1	0	3	0	0	0	15	0	5	0	0	0	1	1	1	1	0	1	4	3	1	2	0	1	0	0	0	0	0	0	3	2	5	2	1	0	1	0	0	3	2	1	0	0	0	4	0	0	0	3	0	0	2	0	0	0	5	2	2	1	1	1	4	1	10	0	0	10	1	0
HCFC1-AS1	1	5	0	1	1	2	3	4	0	1	4	0	0	0	5	4	1	0	0	0	9	1	1	0	0	2	3	1	0	4	1	3	0	3	5	0	1	0	4	0	0	4	0	5	1	1	0	0	1	1	1	0	0	0	5	0	0	4	0	0	1	8	0	0	1	1	5	0	2	0	4	1	4	0	4	11	3	1	0	1	4	7	2	5	0	0	2	2	0	5	3	0	0	0	2	0	0	1	0	1	2	0	0	0	2	0	4	2	1	0	1	2	1	0	0	3	0	0
AL157904.1	0	1	0	0	4	0	1	0	1	1	6	2	1	0	0	7	0	0	0	2	1	4	2	0	3	0	4	0	2	0	0	0	0	0	0	0	0	2	0	1	1	1	2	1	0	1	22	0	3	0	1	0	0	3	1	2	0	0	1	1	2	0	1	0	0	2	0	0	0	8	0	0	4	0	0	8	0	1	4	5	2	1	10	0	0	2	3	5	0	1	0	0	0	1	0	9	1	0	0	1	0	4	1	0	0	1	5	6	5	7	4	1	0	1	0	0	1	0
STIP1P3	6	2	2	8	0	1	3	0	0	0	1	1	1	1	0	2	2	2	2	0	2	3	1	4	0	1	0	0	4	0	0	2	0	2	3	1	4	2	1	4	0	1	7	1	0	2	0	1	0	5	0	1	2	2	1	2	0	2	0	1	0	2	3	0	1	0	3	0	0	1	7	1	1	0	2	1	0	1	3	3	0	3	1	4	4	1	0	3	0	0	4	0	1	0	0	0	4	2	4	2	0	8	0	1	4	0	2	1	1	0	3	1	3	0	1	1	4	4
AP001439.1	2	0	0	2	1	1	5	2	1	1	0	0	1	6	0	1	0	0	2	0	0	6	0	5	1	1	4	1	3	10	3	2	2	2	1	0	4	1	1	7	3	2	8	8	5	0	0	3	1	0	0	0	0	2	1	3	2	1	0	0	0	0	2	0	1	0	2	0	1	1	1	0	0	0	3	2	1	0	1	3	2	0	1	1	0	1	0	4	0	1	1	0	1	6	1	3	0	3	0	0	1	3	0	12	0	3	1	0	2	1	0	0	0	1	0	2	1	4
MIR4474	0	0	0	1	1	0	2	0	0	3	1	1	0	0	0	13	3	3	0	0	0	1	2	1	3	1	3	1	6	0	2	1	0	1	1	2	0	3	2	2	3	5	6	0	3	4	0	3	0	0	7	1	2	4	2	1	0	6	0	1	0	0	6	0	0	0	3	4	0	0	0	2	1	0	1	1	0	2	7	0	9	1	2	1	6	0	0	1	0	0	1	1	0	2	1	1	0	0	3	0	1	0	1	5	1	1	1	1	0	0	3	0	4	1	1	3	2	3
AP001266.1	0	1	3	0	1	0	1	0	0	2	1	2	0	1	0	0	5	0	1	4	0	3	0	0	14	0	2	2	1	1	7	1	0	0	4	1	0	25	1	12	0	4	14	1	2	1	1	0	0	0	4	1	1	0	1	2	0	0	0	0	0	0	0	4	0	1	0	1	2	1	0	0	1	0	2	0	1	2	0	1	5	1	0	0	0	0	1	2	4	1	0	0	1	1	0	0	0	3	1	0	0	7	1	1	3	0	2	0	1	0	0	0	6	4	2	0	1	0
FABP1	0	1	0	1	8	0	3	0	0	6	0	0	0	0	1	0	5	0	2	0	5	1	7	8	0	0	1	0	0	0	0	0	1	4	2	2	2	0	0	1	2	0	0	0	1	7	0	0	0	1	1	0	1	7	19	0	0	1	0	0	1	0	1	1	2	2	1	1	1	0	1	1	1	8	3	2	2	0	1	0	1	0	4	2	2	0	0	9	0	0	1	0	8	0	2	1	1	0	0	0	3	0	0	0	0	7	0	0	1	0	12	0	0	0	0	8	0	0
BRI3P1	5	1	2	3	4	5	1	6	3	0	3	0	2	2	0	2	0	2	0	1	2	0	2	3	0	0	3	3	2	3	2	1	0	2	3	1	3	3	0	7	2	0	4	4	1	2	4	1	0	3	2	1	4	0	0	0	0	2	2	3	2	0	0	0	1	1	1	0	1	0	1	3	0	2	1	0	0	0	1	1	3	0	2	0	1	1	2	1	3	2	7	0	1	3	0	1	8	0	1	2	1	1	1	3	0	1	2	2	1	2	1	2	4	1	0	0	0	0
AC009220.1	1	1	4	0	0	0	1	5	1	1	2	0	0	6	4	5	0	0	1	0	6	1	0	0	4	0	1	2	3	3	0	3	1	0	0	1	3	0	2	3	0	0	10	1	1	2	1	1	0	2	0	0	0	0	4	1	2	1	0	0	1	0	2	0	0	0	1	1	1	1	0	0	1	2	0	4	1	4	9	7	0	4	4	0	6	5	4	1	1	1	0	1	1	0	0	1	0	1	1	2	1	3	0	1	3	0	8	1	2	1	4	2	0	1	0	3	2	1
AL359955.1	1	0	2	0	23	0	0	0	2	0	2	0	7	4	0	2	0	0	4	1	0	0	0	0	1	19	0	2	0	0	0	0	0	0	0	0	0	0	1	0	0	2	0	0	0	0	0	2	0	0	0	2	0	0	0	0	46	5	0	2	0	0	0	2	0	2	0	1	0	1	1	3	4	0	0	4	0	0	0	0	0	2	0	0	0	1	3	2	0	0	2	0	3	2	0	11	0	0	2	0	0	3	0	2	0	3	0	0	2	0	0	0	0	0	0	1	1	4
NRXN2-AS1	1	1	0	0	0	0	2	0	0	3	3	2	9	7	0	4	0	6	1	1	1	1	2	0	9	1	0	0	3	3	4	2	0	0	1	0	0	0	2	0	0	1	5	0	1	5	0	3	0	2	1	0	1	1	0	5	0	2	0	1	1	2	3	1	0	0	4	3	6	0	3	2	0	1	1	0	0	5	0	1	0	0	0	0	5	0	1	1	0	1	7	0	0	0	3	0	0	9	7	1	3	1	0	2	3	5	0	0	0	5	0	0	0	0	3	1	3	0
RN7SKP57	3	0	0	0	0	1	2	0	0	7	6	0	1	4	4	5	0	0	0	0	0	0	0	1	1	2	1	1	10	7	0	2	1	0	1	0	0	0	0	1	1	7	0	0	1	0	2	1	5	0	1	0	0	1	1	0	2	1	2	2	17	0	1	5	10	1	3	2	4	0	5	7	1	0	0	1	0	0	0	3	4	0	1	1	2	0	4	1	3	1	0	0	1	0	3	4	1	0	0	0	6	2	0	0	0	0	0	1	2	1	0	0	0	0	0	2	2	1
LINC01366	12	3	3	9	2	2	0	3	0	1	0	0	0	0	1	2	0	1	1	1	1	1	0	4	0	1	0	0	0	1	0	0	0	1	0	0	1	0	0	1	6	0	0	6	3	0	4	0	3	12	0	2	0	3	0	0	0	1	3	5	2	0	0	2	2	3	0	0	0	4	1	0	0	1	1	1	4	1	0	0	0	4	1	0	1	5	4	0	7	1	0	0	0	5	0	0	4	0	0	8	0	2	0	3	0	0	0	6	5	4	0	3	0	0	0	0	4	2
OR2T6	0	1	0	0	0	0	6	0	0	1	0	0	0	0	0	1	5	0	0	0	0	0	0	1	0	0	12	0	1	0	0	11	6	0	0	14	0	0	4	0	0	0	5	0	0	8	0	0	0	0	5	0	0	0	3	1	0	0	0	0	0	0	5	1	1	0	0	4	0	0	1	0	2	6	16	0	0	0	10	0	0	0	0	5	0	0	0	0	0	5	0	1	2	1	0	1	0	1	0	1	12	0	1	5	0	7	16	0	0	0	1	0	0	1	0	0	0	0
FAM230I	1	1	0	0	0	5	0	0	0	0	1	0	3	6	0	2	0	0	4	0	0	1	1	2	1	0	1	0	1	8	1	2	1	0	1	0	10	3	1	0	6	6	18	4	1	4	0	0	1	9	0	0	0	0	3	0	14	0	6	0	0	0	0	5	0	0	4	4	10	0	2	0	0	2	0	0	1	1	1	0	2	0	0	0	0	2	1	0	1	1	0	0	2	1	0	0	0	0	0	4	0	7	0	4	6	0	0	0	0	0	0	0	0	0	0	1	0	0
AC131935.2	0	4	2	0	6	0	0	0	0	2	1	7	2	2	0	0	0	0	7	0	2	2	1	1	8	0	1	0	0	1	1	5	1	2	1	1	1	1	5	8	5	4	2	3	0	1	0	0	2	0	0	0	0	1	0	1	1	2	0	1	0	0	5	3	0	1	0	0	6	0	0	2	2	10	0	1	1	4	0	1	1	6	1	0	0	1	0	0	4	2	1	1	1	1	0	1	0	8	7	0	1	0	1	1	4	0	5	0	2	0	4	2	0	0	0	2	0	0
AC026726.1	0	0	0	0	1	1	0	1	0	1	0	10	0	1	1	4	0	6	0	0	0	4	3	0	2	0	0	4	0	1	0	1	0	0	1	0	5	1	0	0	4	4	0	0	1	1	3	0	4	5	0	0	1	2	0	6	3	0	0	0	0	0	0	1	0	0	0	1	0	0	0	0	0	0	0	5	0	0	0	1	0	2	0	1	1	1	4	6	5	0	0	0	1	0	6	0	5	0	1	0	0	1	1	4	0	1	0	54	6	0	1	0	0	0	0	0	0	0
SNORA70D	1	1	1	1	1	0	1	0	1	1	0	0	3	4	1	5	1	1	0	0	1	2	1	0	3	0	1	0	3	1	5	4	2	0	1	5	4	0	5	1	1	2	1	3	3	4	1	3	1	0	1	2	0	0	0	1	5	1	5	0	1	0	5	0	2	5	0	0	2	6	2	3	2	0	1	0	1	5	3	1	4	3	1	1	2	3	0	2	0	2	2	0	3	0	0	1	7	0	3	1	1	0	4	1	3	0	0	1	0	2	1	1	0	3	1	2	1	0
GTF2A1L	0	1	0	2	1	8	0	0	1	1	2	0	4	2	1	1	1	1	6	1	5	0	4	1	2	4	0	0	0	7	0	0	1	0	0	1	2	2	0	0	8	0	0	0	3	1	1	1	2	7	0	0	0	1	0	3	0	2	3	0	1	1	0	0	0	1	0	0	7	8	0	0	0	1	1	3	1	1	0	0	0	1	0	1	0	11	5	3	6	2	1	0	0	0	0	0	0	0	1	0	2	2	5	0	10	0	0	3	4	1	1	1	1	10	0	1	0	0
AP001065.1	0	1	5	0	0	1	1	0	0	0	0	0	2	0	0	0	0	0	4	0	0	6	1	3	8	1	1	0	0	0	7	4	0	0	1	5	0	1	3	0	0	0	8	2	0	4	0	0	0	1	5	0	0	0	3	9	0	0	0	1	3	0	5	0	0	0	0	6	1	0	0	0	1	2	1	0	0	0	4	2	0	0	0	0	0	0	0	0	9	1	0	1	2	0	1	0	0	1	8	1	2	1	5	0	11	1	4	1	0	0	10	1	1	7	2	0	4	4
RN7SL825P	5	0	3	1	2	6	1	1	4	3	3	0	2	0	0	2	0	1	1	2	6	10	1	2	1	0	1	1	1	0	0	1	3	0	2	2	1	0	0	0	1	6	1	0	0	0	0	2	1	1	1	1	0	0	2	6	2	3	0	0	2	1	0	2	2	3	0	1	0	3	1	6	0	3	4	0	2	2	2	1	3	5	3	1	2	1	2	2	2	0	1	0	2	0	1	4	3	0	0	2	1	2	2	1	1	0	1	4	2	2	1	2	0	0	0	2	3	2
MIR5586	0	3	0	0	1	1	2	0	2	1	1	5	0	9	0	3	0	1	2	1	1	3	1	2	1	0	1	0	1	0	3	0	3	0	2	4	1	4	2	1	2	8	10	0	4	2	0	1	2	2	1	3	0	2	3	7	4	1	1	0	1	2	0	2	4	0	2	0	2	0	2	1	3	2	1	0	3	0	1	1	2	4	0	6	0	4	2	2	2	1	0	0	3	1	0	2	0	0	1	1	1	3	3	0	2	1	0	1	1	1	1	1	0	0	0	2	1	0
AP002991.1	0	0	1	6	4	0	0	0	2	5	7	0	1	0	0	1	1	0	0	0	0	0	1	2	0	1	0	0	0	0	0	2	0	3	10	1	4	0	1	0	0	1	0	1	2	6	0	4	2	0	0	0	0	3	2	1	5	4	0	1	10	0	0	6	3	8	0	4	5	0	5	1	4	2	0	6	0	1	0	1	0	0	0	0	0	6	4	2	2	5	1	0	1	0	1	0	1	0	1	0	1	0	0	4	0	5	0	0	1	7	0	1	1	0	0	6	0	0
CHRND	16	2	2	4	2	1	0	0	3	1	0	0	0	0	1	8	1	0	1	0	0	4	0	0	0	2	1	11	0	11	0	2	0	2	5	1	6	0	0	0	0	0	6	9	3	2	0	1	0	0	5	6	0	0	0	0	0	2	0	0	0	0	0	0	0	0	0	0	1	0	0	0	2	0	2	0	0	0	1	7	0	11	0	3	4	1	0	0	0	1	5	0	0	2	1	0	0	0	0	8	0	0	0	0	0	1	2	0	0	10	0	1	0	0	0	0	0	7
AC093809.1	1	1	17	0	1	0	0	0	0	2	2	0	0	0	3	0	0	0	0	0	0	10	0	0	0	3	1	0	1	1	0	1	3	0	0	14	6	0	1	0	0	0	3	0	1	1	0	2	1	0	2	0	0	1	17	0	0	0	4	0	1	0	0	1	0	0	0	0	1	0	0	5	1	0	3	0	1	1	7	14	0	1	0	0	1	1	0	0	1	1	0	1	1	11	0	1	0	4	1	0	22	0	1	0	1	0	0	1	0	0	1	0	0	0	0	0	6	0
AC006449.1	1	0	0	0	1	0	6	0	0	0	0	0	0	2	0	3	5	0	0	0	0	0	3	0	0	0	5	0	0	0	0	8	10	0	2	8	0	0	15	0	0	0	1	1	0	4	0	0	0	0	7	0	0	0	4	0	0	0	0	0	0	0	7	0	0	0	0	6	0	0	0	0	13	0	2	0	0	0	9	0	0	0	0	0	0	0	1	0	1	4	0	0	4	0	0	0	6	1	0	0	5	0	0	0	3	11	15	0	0	2	4	0	2	0	0	9	0	0
MIR493	0	0	0	0	3	2	1	0	0	5	2	0	3	2	1	6	2	0	0	0	2	1	2	0	0	4	0	1	0	0	2	0	5	1	1	3	1	0	2	2	0	0	5	0	1	4	1	0	0	1	6	0	0	0	3	0	0	2	1	3	0	0	1	0	2	1	2	3	3	1	2	2	7	0	6	0	1	2	1	5	3	0	1	2	1	3	1	7	1	5	2	0	0	4	1	1	2	1	0	0	1	0	0	1	9	2	2	2	0	3	3	6	1	0	0	2	0	4
STRCP1	1	0	0	3	4	2	0	0	0	2	1	1	1	1	0	2	1	1	4	0	2	4	0	0	3	0	0	3	1	1	1	1	4	0	0	8	3	8	0	1	0	0	3	1	0	0	1	1	3	2	1	3	6	0	0	3	0	0	11	0	0	0	3	0	0	1	0	1	10	0	2	0	0	0	1	0	0	1	8	0	1	0	0	3	6	1	1	0	5	4	14	3	1	0	0	0	1	0	0	0	5	1	2	0	1	4	4	0	1	0	0	4	0	2	0	1	0	0
AC089998.1	0	8	0	0	0	1	1	0	0	0	2	0	1	2	0	2	3	0	0	0	7	1	3	0	0	0	1	4	0	5	4	2	9	0	4	1	1	0	2	1	0	1	2	0	0	5	1	0	0	1	3	0	7	0	1	0	1	6	0	1	4	0	0	2	0	2	2	16	1	0	0	1	0	0	1	4	3	0	6	6	0	0	1	0	0	0	3	0	1	3	1	0	1	0	0	2	0	0	0	0	8	0	0	5	9	1	0	5	0	0	2	1	1	4	0	0	0	1
AP000720.2	2	5	1	4	1	0	1	8	10	1	12	0	2	7	0	7	0	2	0	0	2	1	1	0	1	3	0	0	2	0	0	1	0	2	1	1	0	0	0	0	0	0	0	5	2	0	2	3	7	0	0	4	3	0	1	0	3	6	0	0	12	0	0	6	2	5	0	2	0	0	2	3	2	0	0	0	0	0	4	1	1	0	3	0	1	0	2	0	0	0	0	0	3	0	1	2	2	0	0	0	1	0	0	0	1	0	0	8	5	0	0	0	0	0	0	0	8	0
AL022100.1	6	0	4	3	1	2	0	1	0	1	0	0	1	1	0	1	0	1	2	0	1	2	1	1	0	0	2	1	0	29	0	0	0	0	1	0	3	0	0	0	1	2	1	1	2	1	1	0	6	0	0	13	2	0	0	0	4	10	8	4	5	1	0	1	1	4	1	0	5	1	1	2	0	3	2	2	0	2	0	1	2	3	2	0	1	3	1	2	1	1	3	0	2	0	0	0	2	0	0	0	0	1	5	1	0	0	0	3	0	0	1	0	0	0	0	3	0	1
AC005703.4	2	8	1	1	1	0	2	1	1	5	1	0	3	0	0	1	2	1	1	0	3	3	4	1	1	0	2	1	0	1	0	2	3	2	4	4	5	0	3	0	0	0	0	1	0	4	0	0	0	0	1	1	0	2	1	0	2	1	2	0	0	0	10	0	1	1	0	5	0	0	1	1	4	3	4	0	4	3	3	0	1	1	1	4	1	0	1	0	1	1	0	0	0	2	0	3	0	2	0	4	6	0	0	1	1	5	9	1	4	0	3	7	1	0	0	6	0	0
AC117383.1	1	2	1	5	0	1	1	0	0	0	0	0	2	2	3	1	1	0	0	0	1	0	2	0	1	0	5	0	4	0	0	7	0	1	0	2	0	1	2	3	0	2	16	0	0	4	0	0	0	0	2	0	0	0	8	3	0	0	1	1	1	3	7	2	1	0	1	1	5	2	1	1	6	2	3	2	0	4	2	1	0	3	4	2	2	1	0	0	0	3	0	0	4	2	0	6	0	4	0	0	5	3	0	0	4	1	0	0	0	0	1	0	3	3	0	5	4	0
TRGV9	2	1	0	0	8	1	0	0	4	0	1	6	1	0	1	0	2	1	0	0	2	0	4	5	0	0	0	0	1	0	4	0	0	3	2	3	0	0	1	2	3	1	0	1	0	2	0	1	0	1	21	1	0	2	7	0	0	0	0	0	0	0	2	17	1	5	0	0	0	0	5	1	3	5	4	0	0	0	0	0	1	4	9	10	0	3	1	0	0	2	0	0	2	0	0	1	0	1	1	1	0	0	0	3	1	1	1	0	0	2	6	0	0	0	0	2	1	0
AGR3	0	0	2	0	0	0	0	2	0	0	1	0	0	0	0	3	0	2	0	1	4	0	0	1	0	1	0	0	0	0	0	0	0	1	0	0	4	0	0	0	0	0	0	0	2	1	0	2	0	0	0	0	0	0	4	0	0	0	0	0	0	2	0	0	0	0	0	0	1	6	6	0	0	1	1	73	1	0	0	2	0	32	0	1	0	9	3	0	0	2	0	1	3	2	0	1	0	0	0	0	0	0	0	0	0	0	0	9	2	0	0	0	0	0	0	0	0	1
RNA5SP300	1	1	0	0	5	1	9	0	0	0	0	2	1	1	0	2	13	0	0	0	0	1	0	0	0	0	7	0	0	4	0	7	5	0	0	8	0	0	8	0	8	0	1	1	1	7	0	0	1	0	2	1	0	0	8	1	3	0	0	0	3	0	8	0	0	0	0	5	0	0	0	0	4	0	5	0	0	1	1	0	3	0	6	6	0	0	0	1	0	5	2	1	1	0	0	3	0	0	4	0	1	1	1	0	2	3	2	1	0	1	6	0	0	1	0	1	1	0
MIR346	2	1	1	0	1	0	2	1	0	1	0	4	7	0	0	3	1	0	4	0	4	2	1	2	3	1	4	0	1	0	13	1	1	0	0	0	1	10	3	6	0	1	3	1	0	2	0	2	1	1	5	1	0	0	0	3	3	0	0	2	1	0	1	0	1	1	1	0	0	3	2	0	4	3	1	0	3	2	0	0	1	0	1	1	1	0	1	0	2	5	0	0	0	1	1	0	0	5	1	1	1	0	0	0	8	0	3	0	4	0	0	9	5	4	1	3	2	0
LINC01507	0	0	0	0	2	0	6	0	1	5	1	0	1	2	0	6	9	0	3	0	0	2	2	6	5	0	4	0	0	0	0	2	1	2	0	4	0	1	1	1	0	0	1	1	2	0	1	1	0	0	6	0	0	5	4	0	0	4	0	0	0	0	13	1	0	1	0	1	2	1	0	4	6	0	13	9	1	0	11	0	0	7	0	4	0	0	0	0	1	3	0	1	0	0	0	0	0	2	0	1	2	0	0	0	1	3	3	0	0	6	0	0	1	0	0	0	0	0
AC109630.1	4	4	0	7	0	0	0	0	0	0	0	2	1	0	0	0	0	1	0	0	16	0	0	9	0	0	0	1	0	0	0	0	0	1	0	0	0	1	0	0	0	4	1	2	0	0	0	3	0	5	0	3	0	0	2	0	0	15	0	26	8	0	0	4	1	4	1	1	0	0	0	0	0	1	0	0	0	1	0	1	7	0	2	0	1	6	0	15	0	1	0	1	0	0	4	0	0	1	0	7	0	4	9	0	0	0	0	0	0	0	0	0	1	0	0	0	1	0
MTND4P35	12	1	10	0	0	0	3	1	0	7	4	1	0	0	0	1	2	0	4	0	2	3	0	19	0	0	2	3	0	0	0	3	1	0	1	7	0	2	5	0	1	3	3	2	0	0	0	0	1	0	1	0	1	1	1	3	1	0	0	0	1	0	4	8	0	0	3	6	2	8	0	0	3	0	0	1	0	0	3	0	0	3	1	3	3	0	0	3	0	0	0	3	0	4	0	1	0	0	0	0	0	2	5	0	0	0	0	0	0	0	4	0	0	0	0	5	2	0
AC067751.1	0	2	7	3	5	2	1	2	0	3	1	0	2	0	0	2	2	0	0	0	0	4	6	6	1	0	2	1	4	0	4	1	0	1	1	0	0	8	1	0	0	0	1	5	0	3	1	0	7	1	1	2	1	4	4	0	5	1	0	6	4	2	1	2	1	1	1	0	2	1	1	0	2	0	1	3	4	0	0	0	4	0	2	7	1	4	0	0	2	2	1	3	1	2	1	1	1	0	1	1	1	1	1	0	2	0	0	7	0	1	0	0	0	0	0	1	1	1
RNU6-1214P	4	0	7	3	0	0	2	0	2	1	1	0	0	1	0	4	4	0	0	0	3	1	3	0	0	3	0	4	1	0	0	2	1	1	1	1	1	2	3	1	4	1	1	3	4	3	0	4	0	2	0	2	0	1	1	1	0	0	3	3	3	0	4	1	0	3	1	4	2	1	4	1	2	0	2	0	0	0	0	0	0	4	5	1	7	1	0	1	3	2	0	1	1	1	5	4	4	0	4	3	1	1	1	4	4	1	0	1	2	1	0	1	0	0	2	1	4	1
LINC02847	7	3	1	0	0	4	0	0	0	0	1	0	0	5	0	4	1	0	0	2	2	0	2	19	0	1	0	1	0	1	0	0	0	0	2	0	0	0	0	0	14	2	8	1	4	0	0	5	0	7	0	3	2	0	5	0	1	6	4	1	1	1	1	8	2	2	0	0	5	1	3	2	1	0	0	2	1	0	0	0	1	1	1	2	0	0	2	1	0	2	2	0	0	0	1	0	2	0	0	0	1	0	1	2	0	0	3	1	3	7	0	1	0	0	0	5	2	0
AC131902.2	0	0	1	15	2	2	0	2	0	2	1	0	0	0	2	0	0	1	0	0	3	1	0	0	1	1	0	0	0	0	0	0	0	0	0	1	1	0	1	0	0	0	0	0	5	1	0	1	0	1	0	20	40	5	0	0	1	6	0	1	30	1	4	2	0	0	0	0	1	0	0	0	0	5	0	0	0	0	0	0	0	4	1	0	0	6	0	9	0	0	0	0	0	2	0	1	0	0	0	0	0	0	0	1	0	0	0	0	0	1	2	1	0	0	0	0	1	0
AC063976.1	4	1	3	1	2	2	8	0	1	4	1	0	0	0	0	2	3	0	0	0	0	1	0	0	1	2	0	0	8	2	0	3	0	0	4	5	0	2	5	0	1	0	0	1	2	2	0	1	1	1	0	3	1	0	6	0	1	1	3	0	1	3	7	2	0	1	0	6	6	0	2	0	0	0	2	0	0	3	3	1	5	0	5	3	4	1	1	1	2	2	0	1	1	1	0	1	1	3	0	4	3	1	0	0	0	3	0	0	3	1	1	7	0	0	0	8	0	1
RAET1G	1	0	8	0	0	2	2	4	0	3	0	1	1	4	0	2	2	4	0	2	1	4	2	6	2	0	0	0	0	1	0	2	0	3	2	9	2	1	1	0	0	0	0	3	2	0	1	0	0	1	0	2	0	0	0	0	0	4	0	0	0	0	1	2	0	0	0	0	0	0	0	2	3	1	0	0	0	21	5	1	0	0	3	6	0	0	0	2	1	0	3	1	0	0	1	2	5	0	0	4	0	2	4	0	5	0	1	2	1	1	5	0	4	4	4	5	0	3
AJ239322.1	0	0	0	5	0	0	1	1	0	1	0	7	1	0	0	0	2	0	2	2	0	1	0	1	0	0	0	0	0	0	0	7	12	0	0	22	3	1	0	1	0	0	1	0	0	0	0	0	0	0	1	0	0	0	0	0	0	0	0	1	0	1	14	1	0	1	0	9	0	0	0	0	2	0	16	0	0	0	14	0	1	0	0	1	1	0	0	2	4	2	0	0	1	0	0	3	1	0	1	0	20	0	0	1	0	9	8	0	0	0	2	1	0	0	0	0	1	0
TFDP1P3	1	1	1	4	3	0	4	0	1	3	7	0	1	0	1	13	1	1	0	0	0	4	0	0	2	0	1	2	4	0	1	0	1	0	1	2	4	1	1	3	0	0	1	1	0	1	1	1	2	0	0	2	4	0	0	0	0	2	0	1	5	0	3	0	0	0	3	0	2	0	0	0	1	8	0	0	0	2	3	2	2	1	1	2	12	0	3	4	1	1	1	0	0	5	0	2	3	3	0	4	2	0	1	0	2	0	1	2	2	0	1	0	4	12	1	1	2	0
LINC00845	0	1	0	0	1	1	10	0	0	0	1	0	2	5	0	0	13	0	0	0	0	1	4	6	1	0	12	0	0	0	0	4	3	1	1	6	0	0	4	0	0	0	0	3	0	0	0	0	0	0	7	0	0	0	5	0	0	0	0	0	0	0	5	0	0	0	0	2	0	0	0	0	15	2	24	0	0	0	8	0	1	3	0	1	0	0	0	0	0	0	0	1	2	1	0	1	0	2	0	0	1	0	0	0	2	6	8	0	0	1	2	0	0	4	0	0	0	6
AC026797.1	0	1	0	0	0	0	7	0	0	6	0	0	0	0	0	1	0	0	0	0	0	0	4	0	0	0	2	0	0	0	0	10	0	0	0	9	0	0	2	0	0	0	0	0	0	0	0	0	0	0	21	0	0	0	1	0	0	0	0	0	0	0	24	4	0	0	0	0	1	0	0	0	21	0	13	0	0	1	11	0	1	0	3	0	0	0	0	0	2	4	0	1	0	0	0	0	0	0	0	0	2	0	1	4	0	8	18	0	0	0	1	0	0	0	1	5	0	0
AC009501.2	0	2	1	0	5	1	2	1	1	2	2	0	0	1	1	2	1	0	0	2	0	6	1	0	17	5	1	0	1	3	4	2	0	1	0	1	1	2	7	4	0	5	1	0	2	2	0	0	1	6	0	0	0	0	0	4	1	3	0	0	0	1	4	0	1	1	0	3	2	2	2	4	0	0	4	3	1	1	3	2	1	1	3	1	1	0	2	1	4	0	1	0	1	1	0	1	1	1	1	0	1	2	1	0	1	1	0	0	1	1	3	2	3	3	0	1	2	8
AL031733.2	1	2	2	0	0	0	0	1	0	4	2	0	1	0	0	2	2	0	1	0	0	4	1	10	0	0	1	0	0	0	0	1	4	1	4	1	0	3	2	3	3	1	0	0	0	0	1	0	0	3	1	3	2	7	0	2	0	1	1	8	4	0	1	1	11	4	2	4	0	0	1	1	0	2	0	0	6	0	0	1	6	1	0	8	0	4	1	0	3	2	1	1	2	1	0	0	0	1	2	0	6	2	2	2	9	0	1	1	5	0	0	1	1	2	0	0	1	0
MIR7851	4	3	1	0	1	5	4	0	1	3	1	0	1	3	4	3	0	0	1	0	5	1	0	3	3	0	0	1	2	4	2	1	0	0	3	4	3	1	0	3	2	0	3	0	1	0	0	1	1	0	0	2	0	0	1	5	1	1	1	3	1	1	1	2	2	2	4	2	2	5	1	1	1	0	1	1	6	5	1	5	2	0	3	0	1	2	2	2	1	0	4	0	2	0	4	2	1	1	3	1	0	1	1	2	2	1	0	3	0	2	0	1	0	5	0	3	1	0
RPSAP41	0	3	1	1	0	0	1	3	0	0	0	1	5	0	0	2	1	1	2	1	0	3	1	1	0	3	0	2	3	2	4	3	3	0	0	3	2	2	3	1	4	0	1	1	2	1	2	1	1	5	0	0	0	0	3	1	2	3	2	1	0	0	1	0	1	4	3	2	3	1	0	0	0	2	0	0	3	4	1	1	3	6	4	2	3	3	1	0	3	3	1	0	1	2	0	1	4	1	5	0	2	5	1	1	1	0	3	0	2	3	4	2	0	4	0	3	2	0
ERVK-28	1	0	4	0	1	0	0	1	0	0	1	4	0	1	2	0	0	10	1	0	0	0	0	0	2	1	0	4	37	1	1	0	0	0	0	0	0	14	0	1	1	0	1	0	1	0	0	0	0	0	0	3	4	0	0	0	8	0	11	2	0	0	0	0	0	0	1	0	0	9	0	0	0	1	0	0	0	0	0	0	0	0	0	0	5	0	0	0	1	0	10	0	3	0	0	12	0	1	5	0	0	3	7	0	0	0	0	0	1	1	0	1	0	1	0	0	9	1
AC021016.1	0	1	0	3	0	0	1	0	1	2	0	0	5	0	0	1	0	0	1	1	3	5	0	0	1	0	1	0	2	0	0	2	4	1	1	7	7	0	7	1	1	1	1	0	0	4	2	1	0	2	1	0	1	0	5	0	3	0	0	4	2	0	0	0	0	0	3	3	2	2	3	5	0	0	9	0	1	1	2	2	0	6	1	0	3	1	3	0	3	0	6	0	3	1	2	1	6	0	8	1	0	0	1	0	5	0	1	2	0	2	0	0	3	3	1	3	1	4
MIR6766	4	2	2	2	3	2	0	1	1	1	2	3	3	4	0	3	2	0	1	0	1	3	3	1	3	1	6	0	1	2	4	0	2	0	2	0	1	5	0	2	1	4	5	0	2	2	1	0	4	0	1	4	1	1	0	0	3	2	4	0	1	2	3	2	1	3	1	0	0	1	2	1	2	4	0	3	2	0	0	1	2	0	1	0	5	1	1	2	4	1	1	0	1	4	0	1	7	0	1	0	1	1	1	0	4	2	1	1	1	0	0	0	3	1	0	1	3	0
PPIAP77	1	0	0	0	4	1	1	2	0	0	0	1	0	1	1	0	1	0	1	0	3	2	10	1	2	11	0	2	0	1	2	6	1	5	2	0	2	0	0	1	2	1	0	0	0	4	1	0	1	0	0	0	1	1	0	2	2	0	0	0	2	2	0	1	2	3	1	1	15	0	2	2	0	3	3	2	1	0	2	1	7	0	1	1	3	4	3	4	0	1	2	0	3	1	2	7	1	0	4	0	1	1	2	1	2	2	2	1	2	0	1	0	1	0	0	1	2	3
NUDT19P2	4	3	1	1	5	0	1	1	2	1	6	0	0	0	2	4	0	0	2	1	0	0	4	6	1	4	1	1	2	0	0	1	1	4	1	1	0	0	0	1	0	5	5	0	4	5	1	0	1	1	1	4	1	0	2	0	3	0	7	0	3	0	0	0	3	5	0	0	9	0	3	5	0	2	1	1	2	1	0	4	1	1	0	2	1	2	1	4	1	3	0	0	4	4	0	0	2	0	0	7	1	1	1	1	2	0	0	2	0	0	0	5	1	0	0	0	0	1
SLC25A52	0	1	5	4	4	3	0	6	0	4	0	1	6	0	0	1	4	0	4	0	0	1	2	0	0	6	0	0	2	0	0	0	0	0	1	4	2	2	4	3	0	1	0	0	0	7	0	4	1	3	0	3	1	4	1	0	2	0	6	0	0	0	3	2	5	0	0	0	2	1	3	0	0	6	0	0	0	3	0	2	0	1	0	6	1	1	2	0	2	0	1	0	1	2	0	4	3	0	0	0	1	2	2	1	0	4	1	3	8	2	1	1	2	2	2	2	0	1
SLC44A4	2	0	3	1	7	1	1	1	0	1	3	0	1	0	0	9	1	0	0	0	3	0	1	8	2	1	0	1	0	0	0	1	0	5	0	0	2	1	0	0	0	0	4	2	5	1	0	2	1	0	0	2	1	0	1	0	0	0	4	1	4	0	0	4	3	0	0	0	3	3	1	0	0	0	0	3	0	0	0	14	0	0	1	5	10	1	0	3	1	0	1	0	1	2	1	0	3	1	6	5	7	5	0	4	2	0	0	1	9	2	1	1	0	0	0	0	0	1
HNRNPA3P1	4	0	6	2	2	4	2	0	2	0	0	0	0	0	1	0	2	0	4	1	4	0	0	0	0	0	1	0	1	2	0	1	0	2	1	5	0	10	1	5	2	0	1	4	0	0	3	4	3	0	3	0	2	1	0	3	1	0	8	4	0	3	1	8	0	0	0	1	1	1	0	7	2	1	3	0	2	6	2	2	0	1	0	1	3	0	0	0	8	1	4	0	0	5	0	3	0	0	4	0	2	1	0	0	0	1	0	0	0	2	2	2	2	0	0	0	2	3
RPSAP43	0	1	0	1	0	0	2	0	0	1	0	6	2	0	0	5	8	0	1	2	1	11	1	2	0	0	2	5	2	0	4	9	2	0	3	2	0	0	4	4	1	0	1	1	0	1	0	0	0	0	9	2	0	0	1	0	0	0	0	0	0	0	7	1	1	2	0	1	0	0	2	4	5	7	16	0	1	1	0	0	2	4	0	2	4	0	1	2	3	6	0	1	0	0	0	0	1	0	0	1	2	0	0	0	1	2	1	1	0	0	0	0	1	2	0	7	0	0
PDZK1P1	0	6	2	2	0	0	0	0	0	0	4	0	0	3	0	0	0	2	0	0	5	0	2	0	0	2	4	0	2	0	4	0	0	10	0	6	14	0	2	4	6	4	2	0	0	3	2	0	0	0	8	0	0	0	4	0	0	2	0	0	0	1	0	1	7	0	0	10	0	1	0	0	2	3	0	0	0	1	0	0	0	0	1	0	2	0	6	2	2	0	0	1	0	2	0	2	0	3	6	2	2	1	0	6	0	0	3	0	2	0	1	0	2	0	0	10	2	0
RN7SL443P	0	1	2	0	0	1	2	4	0	0	3	3	0	2	0	0	6	0	0	1	3	0	0	4	2	0	0	2	2	0	10	3	5	0	0	1	2	5	9	0	1	0	0	1	0	0	0	1	1	0	2	0	1	0	3	1	0	1	1	5	0	0	6	0	0	2	1	0	0	14	1	0	7	1	9	1	0	0	1	0	0	0	0	0	5	1	1	0	8	1	0	0	0	1	1	0	0	3	11	0	5	0	0	0	2	5	0	0	0	1	1	0	5	0	0	2	2	0
BTN1A1	1	0	4	0	0	0	0	1	0	0	5	0	0	0	2	0	0	0	1	1	0	0	0	6	2	0	0	4	2	1	0	0	0	1	0	0	2	2	0	0	1	1	3	1	1	0	0	0	2	0	0	0	4	0	0	2	0	0	6	6	6	0	0	5	1	0	0	0	0	59	12	0	0	1	0	0	0	0	0	0	0	0	1	0	7	0	1	3	0	0	3	0	2	1	0	0	2	0	0	0	0	2	2	2	0	2	0	0	6	3	0	5	0	0	0	1	0	0
GABRR1	16	0	6	5	1	0	0	1	1	1	4	0	1	0	0	0	0	2	0	13	0	0	0	4	0	8	0	3	0	0	0	0	0	12	0	0	0	0	1	2	8	1	0	0	0	0	0	1	18	0	1	0	7	0	0	2	0	1	0	0	9	0	1	3	0	1	2	1	0	0	3	0	0	0	0	0	1	4	0	0	1	1	10	0	0	3	0	3	0	0	0	2	3	0	1	0	1	0	0	0	1	0	0	0	0	0	4	0	0	6	0	6	0	0	0	0	2	0
AC008758.4	1	0	0	0	0	6	2	6	3	1	5	1	0	1	0	5	0	0	0	5	0	0	8	0	1	0	0	2	1	0	0	3	1	0	0	1	1	4	1	1	1	0	1	0	2	2	0	0	1	2	0	4	0	2	1	0	2	0	3	3	2	0	2	1	6	0	5	3	4	1	0	1	0	1	0	0	1	0	6	4	0	2	0	0	9	1	0	5	0	0	8	0	1	2	0	0	4	3	1	2	3	0	0	0	1	2	6	0	4	0	4	0	0	3	0	1	4	2
DNM1P38	1	5	0	6	2	1	3	1	1	4	10	4	3	2	0	6	0	0	1	0	2	2	2	0	6	0	0	1	2	0	9	0	2	0	0	0	1	5	0	1	0	0	1	0	0	1	1	4	3	0	2	3	1	2	2	1	5	0	0	0	1	0	0	1	0	0	0	1	3	2	0	1	3	0	1	2	1	0	2	3	1	0	8	2	4	0	0	2	1	0	1	1	0	1	1	1	3	1	1	0	2	3	4	0	4	0	0	0	0	2	3	3	3	5	0	1	1	0
Z84468.1	0	0	3	0	0	0	0	0	0	0	0	0	0	0	1	0	0	0	0	0	137	0	0	0	1	0	0	0	0	0	13	0	0	0	0	0	0	0	0	0	0	0	0	0	0	0	0	0	0	0	0	0	0	0	0	0	0	0	0	0	0	1	0	2	0	0	0	0	0	4	0	0	0	0	0	0	0	7	0	0	0	0	0	0	0	0	0	0	0	0	0	0	0	0	0	0	0	6	0	0	0	0	0	0	3	0	0	0	0	0	0	0	0	0	11	0	0	0
MTCO3P24	1	1	1	5	2	0	0	1	8	0	6	0	4	0	0	1	0	0	0	0	3	4	1	1	0	0	0	1	1	0	0	2	1	0	0	0	5	1	3	0	2	1	9	0	0	0	4	1	7	0	1	0	4	0	9	1	1	6	0	4	1	0	0	1	0	0	0	1	0	0	1	0	1	0	4	0	0	0	1	5	1	0	0	1	6	0	3	0	0	1	1	0	1	4	1	5	0	0	0	0	10	1	0	4	5	0	1	7	0	2	0	0	4	6	0	4	3	0
C11orf91	4	3	1	0	1	0	0	1	0	4	3	1	2	3	0	1	1	0	1	1	1	2	0	3	1	0	1	0	4	4	0	1	0	3	1	2	1	1	0	0	3	4	1	0	5	2	5	1	0	0	1	4	0	0	0	0	0	2	1	2	3	0	0	5	5	1	0	1	0	0	0	1	0	2	0	0	1	0	1	1	7	1	18	3	1	0	0	2	1	9	0	0	2	3	0	1	0	0	0	2	1	0	0	1	6	3	1	6	1	1	0	1	0	4	0	2	8	0
MIR6775	1	0	1	5	3	2	1	0	3	2	2	2	2	3	0	0	1	1	2	0	1	1	1	0	4	0	0	0	4	0	10	3	2	0	1	0	0	10	1	4	1	2	4	2	0	1	2	2	0	1	2	0	0	0	2	3	3	0	0	4	0	0	4	0	2	1	7	0	5	0	2	0	2	2	2	2	1	1	0	3	3	0	2	1	2	0	2	4	2	1	0	0	1	2	0	0	1	1	3	1	2	4	2	3	4	1	0	1	0	1	1	2	1	2	1	1	1	0
SNORD115-10	1	0	0	0	1	1	6	0	0	0	0	0	1	1	0	1	12	0	0	0	0	0	4	1	1	1	10	0	0	0	1	6	9	0	0	11	0	0	4	1	0	0	0	0	0	3	2	0	0	2	3	0	0	0	6	2	1	1	0	0	2	0	12	0	0	0	0	3	0	1	0	0	1	0	7	1	0	0	6	1	0	3	4	4	0	0	0	0	1	4	0	0	2	3	2	1	2	2	0	0	5	1	2	0	4	9	0	0	0	0	3	1	1	1	0	5	0	2
ACTBL2	1	0	11	0	0	0	0	0	0	0	0	0	0	0	0	0	0	0	0	0	0	0	0	0	0	1	0	0	0	0	0	0	0	0	0	0	0	0	0	0	0	0	0	0	0	0	0	0	0	0	0	0	0	0	0	0	0	0	0	0	0	0	0	0	0	0	0	0	0	0	0	0	0	0	0	0	0	0	0	1	0	172	0	0	0	3	0	0	0	0	0	0	0	0	0	0	0	0	0	0	0	0	0	0	0	0	0	0	0	0	0	0	0	0	0	0	0	0
SNORD97	3	1	0	3	2	1	1	1	0	1	1	0	3	1	2	0	0	4	1	5	4	2	1	3	3	4	0	1	2	4	0	0	0	2	2	1	0	6	0	2	5	2	5	1	0	5	3	2	0	0	1	2	1	3	1	2	0	1	6	1	3	1	0	1	1	2	4	0	2	4	2	1	1	0	1	1	3	0	3	0	2	0	0	0	3	1	2	1	0	3	3	0	4	0	2	1	3	0	8	0	0	1	0	2	1	1	0	2	1	1	5	0	0	0	0	2	1	1
AL021707.4	1	0	1	0	0	1	1	1	0	3	4	2	3	3	2	3	1	0	3	0	4	2	0	1	6	0	0	0	8	1	7	0	0	0	2	3	1	5	0	4	3	3	4	0	1	4	1	6	3	0	0	0	0	0	0	2	0	2	0	2	0	0	0	0	1	0	2	0	0	8	0	2	1	7	0	4	0	1	0	0	1	3	2	2	1	1	2	4	1	0	2	3	0	0	0	1	4	1	5	0	1	4	2	1	1	1	2	0	0	1	2	0	4	3	1	1	0	2
MIR3124	2	0	2	0	0	0	0	0	5	0	0	5	1	6	1	0	1	3	3	1	3	2	6	0	0	0	1	1	9	0	1	0	1	0	2	1	3	3	3	2	0	2	4	1	1	0	1	1	1	4	0	1	1	0	0	5	3	2	3	2	2	0	0	0	2	0	0	1	2	4	0	0	0	1	1	2	1	1	4	0	2	0	0	1	2	6	0	1	2	1	14	0	2	0	2	0	0	3	0	0	0	0	3	1	4	0	2	5	0	0	4	1	1	1	7	2	0	1
QRSL1P2	5	8	1	1	1	1	0	1	1	1	0	0	0	0	1	2	0	0	0	0	0	0	1	4	0	0	0	1	1	0	0	1	0	0	0	0	5	0	0	0	1	0	27	0	2	0	2	5	0	2	1	11	1	1	1	0	6	9	0	1	0	0	0	0	0	0	15	1	10	0	0	0	3	2	0	1	5	0	2	0	0	2	0	2	0	2	0	0	2	2	0	1	0	0	0	1	0	1	0	4	0	0	0	0	0	3	1	0	5	1	4	2	6	0	5	0	0	0
AP001033.1	2	1	3	5	1	0	4	0	2	0	0	0	4	0	0	0	0	0	2	0	6	4	1	0	0	1	1	0	1	0	0	9	0	0	0	7	1	0	1	0	5	1	0	1	0	0	1	1	1	4	8	1	0	2	2	5	6	0	0	0	5	0	0	0	0	0	0	1	1	0	0	4	5	2	4	4	0	4	1	1	6	1	3	1	0	1	1	0	0	4	0	0	2	1	0	0	0	1	2	4	2	1	1	6	0	6	4	0	0	4	1	0	7	0	0	2	0	2
NFE4	0	3	13	2	0	1	0	3	3	0	4	1	0	0	2	16	0	0	0	2	0	3	1	0	0	0	0	3	0	1	0	0	0	2	0	2	0	0	0	3	0	1	1	0	0	0	0	1	1	1	0	2	1	1	0	1	0	4	2	2	4	0	1	5	5	2	0	0	4	0	4	0	0	0	2	8	0	0	0	4	11	0	11	1	0	1	1	3	3	1	6	1	1	1	2	0	0	0	0	11	0	4	0	0	0	0	1	1	0	0	0	0	0	1	0	4	0	2
IFITM3P6	0	2	5	0	5	3	0	4	2	1	1	0	3	0	1	0	0	1	2	3	1	3	0	0	3	0	0	0	0	0	0	0	1	2	2	0	0	1	0	0	2	3	0	5	0	0	0	0	3	9	0	1	2	1	5	13	2	5	0	5	3	6	0	1	0	1	0	0	0	0	0	8	0	4	0	1	4	0	0	0	0	1	0	4	0	8	1	2	1	5	1	0	3	0	0	0	0	0	2	6	0	0	0	4	1	1	0	0	0	0	6	0	3	8	0	0	0	2
RNU6-1160P	1	7	4	0	8	2	0	1	1	1	3	1	5	0	0	2	0	2	8	0	6	7	0	5	1	0	0	3	0	1	0	0	0	0	11	0	2	1	1	0	2	3	1	1	0	1	1	2	3	1	0	0	4	0	0	1	1	1	3	0	1	0	0	1	1	0	0	0	5	2	2	4	0	2	0	0	1	2	0	1	1	1	1	0	1	0	2	5	0	1	2	1	0	3	1	3	2	0	3	0	1	0	1	2	1	0	1	3	1	2	2	1	4	2	0	7	2	1
AL646090.1	0	0	1	0	0	0	0	0	0	15	1	6	0	0	0	0	0	0	1	0	3	0	1	0	0	0	0	0	1	0	0	0	0	6	0	0	0	28	0	0	9	0	1	1	7	9	0	0	2	0	0	0	1	2	0	1	0	18	0	0	0	0	0	0	2	0	0	0	2	2	0	0	0	0	0	0	1	8	0	0	4	0	0	0	0	0	0	8	0	0	0	0	1	0	10	0	0	0	8	0	0	0	0	5	1	0	0	0	0	0	1	0	2	0	0	0	7	12
AC090582.1	0	4	1	0	2	2	1	0	0	2	4	2	0	2	0	3	4	0	1	1	6	0	3	1	1	1	6	2	4	2	1	5	1	0	0	0	3	2	2	0	1	3	2	0	0	0	1	4	1	1	3	3	0	1	2	0	1	0	0	1	5	1	1	0	2	3	4	2	3	0	2	2	0	2	0	1	4	0	1	0	0	5	2	0	5	2	2	6	0	5	2	0	1	0	0	0	5	5	1	1	1	0	0	0	1	1	0	0	3	4	5	1	1	2	1	0	0	0
MIR4753	0	2	0	1	3	0	1	0	0	0	2	3	2	2	0	2	6	2	2	1	2	1	2	3	1	0	2	3	4	1	5	0	0	1	0	0	0	2	4	6	1	0	5	0	7	2	0	2	0	0	0	1	0	1	1	4	2	5	3	2	0	0	5	0	1	6	1	0	8	1	2	0	4	4	1	0	4	0	2	1	1	0	0	3	1	7	3	0	2	1	7	0	0	0	1	0	2	1	2	0	1	0	0	1	1	0	0	0	1	2	1	0	0	3	0	1	4	0
LINC01581	1	6	1	0	1	1	0	0	0	8	2	0	18	0	0	3	2	1	0	0	3	0	1	0	0	0	0	1	4	3	1	0	0	0	0	0	13	0	0	0	1	0	2	0	0	3	1	0	2	0	0	2	2	0	0	0	0	4	1	0	1	1	2	6	3	0	0	0	6	9	6	6	0	1	0	5	1	0	0	0	4	3	1	5	1	6	0	2	0	1	0	0	0	4	1	0	5	0	0	1	1	3	0	3	0	0	0	4	3	3	0	1	0	0	0	1	0	0
CDK8P1	1	2	0	0	0	0	2	0	5	3	2	1	0	0	0	0	4	0	1	0	0	4	1	0	12	0	5	0	0	1	4	5	0	1	0	0	0	0	2	1	0	0	0	0	0	1	0	0	0	0	0	0	0	5	0	5	0	1	0	0	0	0	9	0	1	0	0	2	2	0	0	1	10	1	3	3	0	2	4	1	2	2	0	1	0	0	0	0	12	1	3	0	1	1	0	4	0	1	0	0	0	1	0	0	30	3	3	0	0	0	1	6	1	6	0	1	0	0
KCNK17	3	0	0	0	0	0	0	0	0	0	0	0	0	0	0	0	1	0	1	0	9	1	1	14	3	0	2	0	0	0	3	1	0	0	2	3	0	0	0	0	0	4	3	0	0	1	0	0	0	4	0	5	10	0	0	5	0	0	0	7	15	0	0	2	1	1	0	0	1	5	1	1	0	1	1	13	1	1	1	0	1	2	3	0	0	0	1	0	0	0	0	0	0	0	7	0	0	0	0	5	8	1	1	1	2	6	3	0	0	2	14	1	0	1	0	1	0	0
AC004980.2	0	1	1	2	4	2	0	1	0	0	1	2	2	0	8	2	4	0	0	0	1	0	3	2	2	0	1	0	0	6	0	5	1	0	0	2	0	4	4	1	2	0	3	0	4	0	5	4	4	0	1	3	3	0	0	2	0	1	6	2	2	8	2	0	4	2	0	2	3	0	0	0	0	3	0	5	1	2	0	2	6	1	1	0	0	0	4	0	3	0	3	0	2	0	2	0	6	2	4	0	4	3	0	0	4	0	0	0	0	0	0	0	0	1	0	1	1	2
LCMT1-AS2	0	14	2	0	0	0	2	0	1	0	8	0	2	0	8	0	0	0	0	0	0	0	0	0	8	0	0	0	0	0	10	0	0	0	0	0	0	0	0	2	0	0	0	0	2	4	0	0	0	0	1	0	0	0	0	0	0	0	0	0	32	2	0	2	0	0	2	0	0	11	0	0	0	0	2	0	0	8	0	0	0	0	0	0	6	0	2	0	0	0	3	3	0	0	11	2	2	17	0	2	0	0	2	0	0	0	0	0	0	0	0	0	2	0	13	0	0	0
AC005790.1	4	6	6	8	3	2	0	5	0	0	0	2	3	1	5	1	3	0	0	0	7	1	4	4	0	2	0	2	0	1	0	0	0	1	1	0	0	3	0	0	0	0	2	4	3	3	0	1	0	0	1	6	1	0	0	1	1	0	1	0	1	2	2	1	0	3	0	0	1	3	1	0	0	0	0	7	3	0	1	1	0	2	1	2	0	0	3	0	2	0	12	0	0	0	0	0	1	2	1	0	0	0	0	5	2	1	2	7	1	2	2	8	0	0	0	0	2	5
MTND6P6	1	2	0	0	0	0	5	0	1	2	0	0	0	2	1	1	15	0	0	0	2	4	2	0	1	1	7	0	0	0	0	4	1	0	3	4	1	3	2	4	1	1	13	1	4	1	0	0	2	1	0	0	1	0	7	1	3	0	0	0	0	1	1	0	0	0	0	5	0	0	1	1	5	1	9	2	1	0	7	0	3	0	1	2	1	0	0	1	4	2	0	0	1	0	0	2	0	5	4	1	3	1	0	0	0	4	1	0	0	0	1	0	0	4	6	1	0	1
SYNGR4	4	0	7	0	0	0	2	0	0	5	2	0	0	0	0	4	2	1	0	0	0	0	1	0	0	2	0	0	1	0	3	2	0	1	0	1	1	0	0	0	0	0	4	0	1	1	0	0	0	0	4	1	4	0	22	0	5	0	0	0	0	2	1	1	0	0	0	0	5	4	0	1	0	1	0	0	1	0	0	1	5	2	5	2	0	0	1	0	1	4	0	0	1	2	0	5	0	1	1	4	4	0	1	6	8	7	2	1	0	0	9	1	0	0	0	2	0	15
AP001922.3	1	1	2	1	1	1	1	0	0	1	0	0	5	7	0	3	2	0	0	0	1	0	1	0	0	0	3	0	4	0	2	5	1	1	0	0	2	1	2	5	1	0	4	0	0	3	0	0	0	0	4	12	0	0	1	1	0	2	1	3	1	0	2	3	0	0	3	6	3	5	0	1	0	0	1	0	0	0	3	0	0	3	13	1	1	0	0	1	0	0	0	0	1	1	0	1	0	1	5	2	7	0	0	1	1	14	7	0	0	4	1	1	1	0	1	4	1	1
CYCSP45	4	0	1	0	0	1	2	0	1	1	1	0	0	2	0	0	1	3	1	0	1	0	0	4	2	0	2	1	1	2	0	3	0	2	0	2	4	0	1	1	1	1	17	0	1	6	2	4	4	1	2	0	5	1	2	0	3	0	1	0	0	6	2	1	2	3	4	4	1	0	1	2	4	1	1	6	1	0	0	1	0	0	1	1	0	0	6	0	0	2	0	0	4	0	2	0	0	1	1	1	6	2	0	0	1	7	0	4	5	0	0	3	2	0	1	2	1	0
MIR4435-2	9	0	3	6	7	4	0	2	4	2	7	2	1	0	5	1	3	0	0	1	1	0	0	0	0	4	0	0	2	0	1	1	0	0	0	0	0	0	0	0	3	0	0	0	1	9	0	5	2	0	1	3	0	0	0	0	1	3	0	2	4	0	1	2	6	1	1	0	1	2	4	0	0	0	3	0	2	1	0	2	11	0	3	0	2	3	6	0	0	1	1	0	2	3	0	3	3	1	1	0	0	0	2	1	2	0	0	4	1	0	0	2	0	0	0	0	8	2
INSL5	4	1	1	0	2	0	5	0	0	0	0	0	2	1	0	6	2	2	0	1	1	3	5	0	3	1	0	0	0	0	5	1	1	3	6	1	2	1	3	0	2	0	0	7	0	0	14	8	3	2	0	1	2	0	5	1	1	0	0	0	2	1	9	1	1	2	0	0	0	0	1	0	4	0	1	12	1	0	1	2	3	4	1	5	1	1	1	1	0	0	0	0	1	0	3	0	0	0	0	0	0	1	1	0	0	0	0	6	4	0	2	6	0	0	0	0	0	0
MIR6719	0	4	1	0	0	0	2	0	2	3	1	5	4	4	0	7	3	0	1	1	0	1	6	0	6	0	0	0	3	4	3	0	1	0	2	1	1	0	1	1	0	2	1	0	2	1	1	3	1	3	3	0	1	2	0	2	0	1	3	1	0	0	0	0	1	1	1	0	7	0	2	1	0	1	0	2	1	0	2	5	1	5	2	1	6	0	2	3	1	2	2	0	3	4	0	0	2	1	3	0	0	2	0	0	5	2	1	3	2	1	0	1	3	0	0	1	8	1
AL773524.1	0	9	1	0	1	0	3	1	0	8	0	2	3	2	0	1	2	3	0	0	0	1	10	1	0	0	4	1	0	0	1	3	1	0	0	2	1	2	4	0	0	0	3	0	0	2	0	2	5	0	4	1	0	1	1	0	0	0	0	1	5	1	6	0	1	0	0	1	0	2	5	1	5	0	6	0	0	0	4	1	1	2	1	0	1	2	0	1	2	1	4	1	13	1	1	5	0	0	2	0	0	0	10	1	4	0	2	2	0	0	1	1	0	3	0	0	0	0
LINC00243	0	1	12	2	0	6	1	0	0	0	1	0	0	0	0	7	0	0	6	0	1	1	0	4	2	1	0	1	0	0	0	0	0	2	1	0	0	0	0	0	0	0	0	1	0	1	4	2	5	1	0	30	0	2	0	0	1	9	1	22	4	0	2	16	1	1	0	1	1	0	1	0	0	2	1	0	0	0	0	1	7	0	6	0	0	1	0	1	0	1	1	0	0	0	0	0	0	0	0	2	0	0	1	2	0	0	0	1	0	1	0	0	0	4	0	0	0	0
AC012501.2	0	1	1	0	0	1	0	0	2	1	0	3	0	0	2	0	1	0	4	1	0	0	0	0	4	0	1	1	8	8	25	0	0	0	0	0	2	14	0	8	1	1	1	0	0	0	0	0	1	0	0	0	0	0	0	17	0	0	0	1	0	0	0	0	0	0	0	0	0	3	0	0	0	0	0	0	0	1	2	8	0	0	1	0	0	0	0	0	20	1	6	0	0	0	1	0	0	0	6	0	0	0	8	8	1	0	0	0	0	0	0	0	1	5	1	0	4	0
AP000424.1	1	1	0	4	2	2	0	2	0	1	0	1	1	9	0	4	0	2	2	0	4	2	4	1	10	0	0	0	0	2	5	0	0	0	0	0	1	6	1	2	17	0	5	2	1	0	1	0	1	4	0	1	0	0	0	6	2	0	0	2	0	1	1	1	3	2	1	5	0	0	0	0	1	1	1	3	0	2	0	2	0	2	1	2	4	1	0	7	3	1	0	0	2	0	0	0	0	2	0	0	0	3	1	1	0	2	0	0	1	0	4	0	0	7	2	2	2	1
RBMXP3	2	3	0	0	2	0	0	0	13	1	0	2	2	2	1	4	0	0	1	0	0	0	2	0	0	1	0	0	3	17	1	0	1	2	0	0	0	23	0	0	2	1	9	4	2	0	0	0	0	3	0	0	3	0	0	1	0	0	0	0	4	2	0	1	2	1	1	0	2	2	0	1	1	2	0	1	1	5	0	1	0	1	0	1	2	0	2	0	3	0	0	0	1	0	1	2	6	1	11	2	0	0	0	0	1	0	1	3	1	3	0	0	0	7	0	1	1	1
AC087393.2	0	1	3	0	1	0	2	0	0	0	6	0	0	0	24	0	0	0	0	0	0	2	0	0	3	0	0	0	2	2	11	0	0	0	0	2	0	2	0	0	0	0	6	4	3	0	0	6	0	0	0	0	0	0	0	0	0	0	0	1	2	0	0	0	0	0	0	0	6	16	2	0	0	4	2	0	1	2	1	0	0	0	0	3	0	0	1	1	3	0	3	8	2	0	8	3	0	8	0	0	0	0	2	0	1	0	0	0	0	0	2	0	0	2	21	2	0	0
AC027288.2	0	1	0	4	2	0	0	0	12	1	1	0	0	0	2	25	5	1	0	0	1	6	0	0	0	0	0	0	2	0	7	1	1	0	0	4	2	0	1	0	2	0	0	2	12	11	0	0	1	1	1	0	0	1	1	0	0	9	2	1	5	0	1	1	0	0	1	0	0	0	1	0	0	2	5	4	1	0	0	15	4	1	2	0	1	0	0	2	1	0	1	0	0	0	1	0	0	0	2	0	1	0	0	0	1	4	2	0	1	0	1	0	1	0	0	1	1	0
EEF1GP5	2	1	5	2	0	1	1	1	0	2	1	0	3	1	1	1	0	1	2	1	3	8	0	2	1	2	0	1	1	0	2	0	4	0	1	1	5	0	0	2	2	4	4	0	1	1	2	3	1	4	0	1	2	2	6	2	4	1	0	1	0	2	1	0	2	0	0	1	0	0	1	0	1	11	1	3	3	1	0	3	0	2	0	0	7	0	10	1	7	1	3	0	1	0	0	0	2	0	1	0	0	6	0	0	1	2	0	4	1	1	0	0	0	2	0	0	0	5
Z82217.1	5	0	5	0	2	0	0	0	0	0	6	0	0	0	6	0	1	0	0	1	0	0	0	0	10	0	1	0	5	0	8	0	0	0	0	0	0	0	0	0	0	2	0	0	0	2	1	0	2	0	0	6	0	0	0	0	0	0	0	0	0	0	0	13	0	2	6	0	0	14	0	2	0	0	0	0	1	12	0	0	2	0	2	0	0	0	0	0	0	0	1	14	1	1	10	4	0	20	2	0	0	0	0	3	4	0	0	0	0	0	0	0	0	4	4	2	0	0
AL606970.1	1	0	0	0	0	0	0	0	0	1	1	0	0	0	0	1	0	12	0	0	0	0	0	0	0	1	0	0	15	1	0	0	0	1	0	0	0	0	0	0	7	0	0	0	0	0	0	0	0	0	0	0	2	0	0	0	10	0	0	9	24	0	0	1	1	0	2	0	0	0	8	0	0	0	0	0	0	0	0	6	0	0	0	0	3	0	0	0	0	0	0	0	0	0	0	70	0	0	0	1	0	1	0	1	0	0	0	0	0	3	0	0	0	0	0	4	0	0
AC087072.1	3	1	4	6	1	0	0	0	0	3	3	1	0	0	0	5	0	0	0	5	1	6	1	2	1	1	0	0	4	0	5	0	0	4	0	0	0	1	0	0	1	0	3	0	1	0	4	1	5	5	0	1	0	0	0	0	0	8	1	0	3	3	0	0	1	1	8	0	5	6	0	1	0	0	0	0	3	1	0	6	0	7	1	1	0	0	8	4	1	2	1	0	0	2	0	0	0	0	1	0	1	0	14	1	3	1	1	1	2	2	0	5	0	1	0	0	0	1
AC009171.2	3	0	5	0	5	1	0	1	1	1	2	1	0	4	0	0	1	0	1	1	14	0	0	1	0	2	0	0	1	2	0	3	1	7	0	1	2	0	1	0	2	0	3	7	1	1	0	1	1	3	0	1	0	1	2	1	4	2	0	0	11	0	1	0	1	0	0	2	1	0	1	0	1	2	0	0	1	1	0	0	3	0	0	1	1	0	7	0	2	2	3	0	1	2	7	5	5	2	3	4	1	0	2	1	0	1	8	1	1	0	1	3	1	0	4	0	1	0
AL139352.1	0	0	0	0	1	0	6	0	2	8	0	0	1	0	0	2	1	0	0	0	1	0	1	0	0	0	0	0	7	0	0	5	3	0	2	3	6	0	7	0	0	0	22	0	0	0	0	0	0	0	7	0	0	0	1	3	0	0	2	0	0	2	7	0	0	0	0	1	2	1	0	0	2	0	7	0	0	0	17	2	0	1	4	3	0	0	2	0	1	0	0	0	2	0	0	2	0	0	2	0	7	0	1	4	0	7	6	0	0	0	5	1	0	2	2	3	0	0
AC063977.2	2	0	0	3	4	4	0	1	1	0	8	1	2	0	1	2	0	0	4	5	4	15	3	2	1	1	0	0	0	2	0	0	0	3	4	0	1	0	0	1	1	1	0	3	0	0	5	4	6	4	0	4	0	0	0	7	2	4	1	4	0	0	0	0	2	0	1	0	2	0	0	1	1	6	0	0	2	0	0	1	3	1	0	2	1	2	1	2	2	3	1	0	3	0	1	0	0	0	1	3	0	4	2	1	2	0	1	1	0	3	1	0	2	5	0	1	1	0
RNU6-446P	5	1	2	3	0	1	0	0	0	0	5	2	0	1	0	9	0	1	1	3	3	1	2	1	0	2	1	1	4	1	0	0	0	1	0	0	0	1	0	1	1	0	0	1	1	3	7	5	4	0	0	9	2	0	0	4	3	2	0	6	4	0	0	2	1	5	0	0	2	1	4	2	0	2	0	1	2	0	0	5	3	1	6	1	2	4	2	2	0	0	2	0	1	2	2	1	5	0	0	2	0	2	0	1	1	0	1	6	0	3	0	0	0	0	0	1	3	1
AC079140.3	0	7	0	4	0	4	0	0	0	0	1	7	0	0	0	0	0	0	0	0	0	4	0	0	0	2	0	2	0	0	1	0	2	0	0	4	0	19	0	0	0	0	0	0	0	0	0	3	0	0	4	3	2	2	0	0	1	2	0	0	11	0	2	2	4	2	0	4	0	0	4	0	0	0	0	0	0	4	9	0	4	1	0	0	0	0	0	1	0	0	2	0	0	0	1	1	2	0	8	0	7	3	0	0	9	0	2	0	3	0	2	0	1	0	0	0	7	17
DAZ3	0	0	0	0	0	0	0	0	0	0	0	0	0	0	0	0	0	3	0	0	0	0	4	0	0	0	0	0	0	0	0	0	0	0	0	0	0	0	0	0	0	0	0	0	0	0	0	0	0	0	0	0	0	0	0	0	0	0	0	0	0	0	0	0	0	0	0	0	0	0	0	0	0	0	0	0	0	0	0	0	0	0	0	0	0	0	0	0	0	0	0	0	0	0	0	0	0	0	0	0	0	0	0	0	0	0	0	0	0	4	0	0	0	0	0	0	0	176
EIF4BP5	6	1	0	0	2	5	0	2	0	0	5	11	0	0	7	2	0	0	1	0	0	1	1	7	3	0	0	2	2	0	1	0	1	0	0	0	0	3	0	0	1	2	4	0	2	0	2	1	1	0	0	0	0	2	0	3	0	0	2	0	6	1	0	10	3	1	6	2	1	0	0	0	1	2	0	0	4	1	0	2	3	1	2	0	6	1	3	1	0	1	1	0	3	2	0	4	8	3	2	0	0	2	2	0	0	0	0	0	3	1	0	0	0	10	0	0	2	3
AC005920.1	0	1	0	1	4	1	4	0	1	2	0	0	1	0	2	1	1	0	5	0	2	6	6	5	1	0	0	0	7	1	1	0	0	0	2	2	2	0	1	0	1	1	4	5	0	3	0	1	1	1	1	0	0	0	1	0	0	4	1	6	1	1	7	0	1	1	1	0	1	8	2	7	1	6	0	0	0	0	4	0	4	2	0	0	4	0	0	1	1	3	3	2	1	0	0	0	0	8	0	1	0	0	0	3	5	6	0	0	1	0	5	1	0	0	0	2	1	2
AC007383.3	0	0	0	0	3	0	0	0	8	0	2	2	0	0	3	0	0	0	0	0	1	0	0	0	2	2	0	0	4	0	8	0	2	0	0	4	0	1	0	8	0	2	9	2	2	0	0	0	10	0	0	0	2	0	0	0	0	0	2	0	2	0	0	2	0	0	0	0	4	5	0	0	0	2	0	2	4	6	0	0	0	0	0	4	2	0	0	0	0	0	0	14	0	0	9	1	4	22	2	0	2	0	0	0	0	0	0	0	0	0	0	1	1	0	15	0	0	4
AC011124.2	0	5	5	0	0	0	3	0	0	0	0	0	1	5	0	0	6	0	1	0	0	1	3	0	1	1	1	0	0	4	0	2	2	1	0	8	0	0	7	7	1	1	3	1	1	2	0	0	1	0	1	3	0	0	1	0	4	4	0	0	3	1	2	13	0	0	2	4	1	0	0	1	4	0	4	0	0	1	18	0	0	0	2	6	0	0	3	4	1	1	2	0	0	5	0	0	0	0	1	0	3	0	1	0	1	4	3	1	1	0	2	0	0	0	0	5	0	0
AL117372.1	3	1	0	0	0	0	4	0	0	1	0	0	0	0	0	0	3	0	1	0	0	0	3	0	0	0	5	1	0	0	0	9	7	0	0	10	7	0	8	0	0	0	0	0	0	0	0	0	0	0	19	0	0	0	3	0	0	0	3	0	0	0	3	1	0	0	0	2	0	0	0	0	5	0	9	0	0	0	18	0	0	0	0	3	0	0	0	0	1	0	1	0	2	1	0	4	0	1	0	0	15	0	0	0	2	14	12	0	1	0	0	0	0	0	0	3	0	0
AC103681.2	0	1	0	0	0	0	9	0	0	2	0	0	0	0	0	0	4	0	0	0	0	0	0	0	0	0	8	0	0	0	0	9	24	1	0	3	0	0	7	0	0	0	0	0	4	4	0	0	0	0	0	0	0	0	1	0	0	0	0	0	0	0	0	0	0	0	0	3	1	0	0	0	7	0	15	0	0	0	2	0	2	0	2	2	0	0	0	0	0	0	0	0	0	0	0	2	0	0	0	0	21	0	0	0	2	18	27	0	0	0	0	0	0	0	3	2	0	0
DUX4L9	0	1	3	14	0	0	1	0	0	0	0	0	1	0	0	0	0	0	0	0	0	0	0	0	1	0	0	0	0	0	2	0	0	0	5	0	0	0	0	0	1	1	4	0	0	4	0	0	0	0	0	0	0	0	4	0	0	0	0	2	0	0	5	78	0	1	3	0	0	1	4	0	2	1	0	0	1	2	0	0	0	0	1	0	1	1	0	1	7	0	0	0	0	0	0	4	0	6	0	0	2	0	0	0	4	0	2	0	0	0	0	0	0	10	1	3	0	1
HSPA8P14	1	4	2	0	5	0	0	0	4	2	2	5	0	0	1	1	0	0	0	0	1	4	1	3	5	2	1	1	1	0	1	5	0	0	1	0	0	9	0	2	0	2	2	2	1	4	1	1	3	1	3	0	0	2	2	0	1	5	0	2	1	1	0	2	0	1	4	0	1	0	1	0	1	1	1	0	2	0	2	0	1	2	2	6	9	9	1	2	10	4	1	0	2	0	0	1	1	0	0	0	2	1	0	1	2	3	0	1	0	1	6	0	0	1	1	1	0	1
MIR4744	0	0	0	2	2	1	3	0	0	3	1	2	0	2	0	6	0	5	2	0	3	4	2	1	5	0	2	1	5	0	1	1	0	1	1	4	1	8	0	2	0	0	1	1	2	0	5	7	2	0	0	3	0	1	2	1	1	1	2	0	1	0	0	0	1	2	1	0	3	1	2	2	0	3	5	4	0	1	0	1	1	4	3	0	5	1	0	1	6	4	0	0	0	0	0	2	2	0	2	0	3	0	1	1	3	3	1	4	0	2	1	0	0	0	1	2	5	1
CDC42P4	5	0	6	0	0	5	0	1	1	2	4	1	0	0	0	4	0	0	0	0	0	0	0	15	0	0	0	3	1	0	0	0	0	0	2	1	0	1	1	0	6	7	2	0	1	0	3	0	4	1	0	0	0	0	0	5	1	0	1	3	4	0	0	0	6	1	0	0	2	0	2	2	0	0	1	0	2	1	0	1	5	2	0	0	0	1	0	0	1	2	0	0	4	1	0	7	6	3	2	2	0	4	4	0	5	0	0	5	3	6	0	4	4	0	0	0	5	1
AC147067.1	3	1	5	12	0	6	0	3	0	0	6	2	0	0	0	1	0	1	1	1	3	8	0	1	1	2	5	3	0	0	0	1	2	1	0	0	0	0	3	1	0	1	2	0	0	0	4	6	3	0	0	1	0	0	1	3	2	1	5	2	5	2	0	12	1	1	1	1	3	0	0	0	0	1	1	4	0	7	2	1	1	2	0	0	0	5	1	2	4	0	0	1	0	4	0	0	0	0	0	2	1	0	1	1	4	2	0	2	1	4	2	0	0	0	0	0	0	0
AC002519.2	5	0	6	3	1	3	0	3	0	1	1	1	0	0	0	3	1	0	8	0	0	1	0	0	2	5	3	4	0	1	1	0	1	1	0	1	4	1	0	0	2	1	7	1	1	1	0	1	0	2	1	8	4	2	1	0	0	0	2	0	0	1	1	4	2	0	3	1	0	0	0	1	1	4	2	9	0	4	0	2	1	4	0	2	2	2	3	0	0	0	0	0	3	1	6	4	4	0	2	0	4	5	2	0	0	0	0	3	3	0	0	2	0	0	2	0	0	1
RNU6-87P	4	5	1	1	0	0	2	0	0	0	0	4	2	2	0	0	0	4	0	0	1	6	0	2	5	0	0	1	2	3	3	0	2	0	6	6	0	8	3	7	0	1	3	0	2	3	3	4	2	1	1	5	0	4	3	7	3	2	0	1	3	1	2	0	0	0	2	0	1	1	0	3	1	1	3	0	0	0	2	1	0	0	4	0	1	0	1	2	1	1	2	0	0	1	2	0	1	4	0	0	4	0	0	1	0	0	1	0	0	1	0	0	1	5	6	1	0	0
PPIL1P1	2	1	1	0	2	0	0	0	0	1	2	6	0	4	1	8	1	0	2	0	0	1	0	0	0	0	1	1	3	3	1	0	1	0	1	8	1	4	4	0	5	1	1	3	0	0	0	5	1	0	1	2	1	0	2	1	7	1	5	0	2	2	1	2	0	2	0	2	3	0	8	0	5	7	2	0	2	1	1	6	0	1	0	1	0	8	2	3	1	1	1	1	0	0	4	0	1	4	1	1	0	0	0	0	2	0	1	0	0	0	1	4	3	0	0	3	0	0
LINC01337	0	0	4	0	2	2	3	0	2	6	2	6	0	1	1	4	1	3	0	0	0	1	0	0	0	1	4	0	12	1	5	0	2	1	2	0	1	0	0	11	3	0	1	0	4	4	1	1	4	1	0	1	1	2	1	2	0	2	0	3	0	0	2	0	4	0	0	0	0	1	2	0	0	0	0	0	1	6	1	3	0	2	1	0	9	2	0	2	0	1	0	4	0	1	1	3	0	0	4	0	0	1	0	4	9	0	0	0	3	0	2	1	0	0	0	2	1	4
AL354733.3	0	0	0	1	1	0	0	1	0	0	5	0	0	0	14	0	0	1	0	0	0	1	1	0	4	0	0	0	3	1	11	0	0	0	0	0	0	0	0	4	0	0	0	0	1	0	0	0	0	1	0	0	0	2	1	1	0	3	0	0	0	1	0	1	2	0	0	3	0	23	1	1	0	0	0	5	0	6	2	0	0	2	0	3	1	2	1	2	0	0	5	6	1	2	27	2	3	8	0	0	0	1	0	1	0	3	1	0	2	2	1	0	1	0	5	0	1	1
AC009163.6	1	4	0	0	2	0	0	0	0	0	6	2	0	3	3	11	1	0	0	1	6	1	1	0	1	1	3	1	1	0	1	0	0	1	1	1	4	10	0	7	1	1	3	0	2	2	6	1	0	1	0	1	1	1	5	0	1	0	0	0	0	2	1	0	0	0	0	0	1	3	4	3	0	1	0	12	0	1	2	4	3	1	0	1	3	1	4	0	7	0	1	4	0	0	0	1	1	0	6	0	0	1	3	1	1	1	2	4	0	0	0	2	0	3	0	0	0	1
NT5DC1P2	0	2	1	3	1	3	6	4	1	4	0	1	1	0	1	3	0	5	4	0	1	5	3	2	6	0	2	0	0	0	0	1	5	1	5	0	0	1	3	0	1	1	0	2	1	3	0	0	2	3	6	1	1	1	0	0	0	3	1	1	0	0	1	0	1	1	0	1	2	0	0	3	2	10	1	0	0	0	0	0	1	5	3	0	5	2	0	4	0	3	2	1	7	2	0	0	0	0	0	1	2	1	0	2	3	2	0	1	0	2	5	1	0	2	0	2	1	2
AL138962.1	0	0	2	2	1	0	0	0	0	2	1	0	1	1	0	4	1	0	0	0	7	3	0	1	1	8	0	3	0	0	0	1	1	0	6	11	0	2	2	1	0	3	3	9	1	6	0	1	0	2	1	0	0	1	2	0	4	3	1	5	2	0	1	2	5	1	0	2	1	0	0	0	2	1	2	0	1	0	1	0	1	0	1	0	1	7	5	1	0	2	1	0	0	2	0	5	0	2	0	10	2	1	1	0	9	0	2	0	0	1	1	1	1	1	0	1	2	0
AL139124.1	0	3	1	0	3	3	1	0	0	0	3	0	4	1	0	4	0	0	0	0	3	2	2	0	0	1	2	0	5	2	0	0	0	0	0	2	1	0	1	5	1	8	6	0	1	2	4	0	0	0	4	1	2	2	0	0	2	8	7	5	4	0	2	1	2	0	0	1	4	4	4	2	1	2	0	0	0	0	0	2	3	3	1	0	0	1	2	1	0	3	1	0	3	0	0	0	7	0	7	0	0	0	0	0	3	1	0	1	2	0	0	1	8	1	0	5	0	1
TMC3	0	8	2	0	2	0	5	0	0	1	1	0	0	4	0	3	2	0	1	0	0	1	0	0	0	0	8	0	0	0	0	16	0	0	0	9	0	0	3	0	0	0	6	1	0	1	0	0	0	0	12	0	1	0	2	0	0	0	0	1	0	0	6	4	0	0	2	10	2	0	0	1	10	0	7	2	0	0	15	0	0	0	0	0	0	0	0	0	2	0	0	0	0	0	0	1	0	6	0	0	12	0	0	0	0	7	3	0	2	0	0	0	0	0	0	3	1	0
AL022323.1	1	1	0	0	0	0	10	0	2	6	0	0	0	3	1	0	5	0	0	0	0	0	1	0	0	0	18	0	0	0	0	12	5	0	0	6	0	0	1	0	0	0	0	0	0	8	0	0	0	0	1	0	0	0	3	0	0	0	0	0	0	0	5	1	1	0	0	8	0	0	0	0	3	0	6	0	0	0	11	0	0	0	0	4	0	0	0	0	0	0	0	1	4	4	0	0	0	1	0	0	5	0	0	2	8	8	14	0	1	0	1	0	0	8	1	2	3	0
LINC02324	4	3	0	0	0	3	1	0	0	0	0	0	0	0	2	1	2	0	4	0	5	6	4	1	0	0	5	0	0	1	0	1	3	2	0	7	1	2	2	0	0	0	0	2	1	1	0	2	0	2	3	0	4	0	2	0	2	0	0	0	0	0	4	2	1	1	0	1	2	0	0	1	4	1	0	1	3	0	2	0	1	6	4	4	0	0	2	1	1	3	9	1	4	0	1	2	1	0	0	0	0	7	0	15	0	0	0	1	0	0	9	6	0	0	0	4	1	1
MIR634	1	2	3	0	2	0	0	1	1	1	0	4	5	0	1	3	3	3	0	1	1	3	1	0	6	2	0	0	3	1	2	1	0	1	0	7	2	4	1	6	0	1	7	2	0	1	2	0	5	0	1	0	0	5	1	0	0	1	0	2	1	0	5	0	0	0	1	0	5	0	1	5	6	0	1	0	0	1	2	2	1	3	0	0	0	3	0	3	1	0	1	0	1	1	0	2	1	1	4	0	1	1	0	1	6	0	1	1	0	1	1	3	3	6	4	0	4	1
AC007378.1	2	4	2	0	0	1	0	4	0	0	4	0	2	1	2	4	2	0	2	0	5	3	1	2	5	5	2	0	1	2	0	4	1	2	4	0	0	1	0	1	4	0	2	0	0	6	0	0	2	0	1	4	0	0	3	0	1	2	6	3	0	2	0	2	0	1	0	4	0	0	2	3	0	3	3	2	2	6	0	0	0	2	2	4	4	1	0	0	0	3	0	0	3	1	3	0	1	2	0	0	0	4	0	2	4	2	1	0	0	1	1	0	4	0	2	6	0	0
AC020907.1	0	1	2	0	8	0	2	0	0	0	0	0	0	4	0	9	7	5	1	0	1	0	2	3	0	0	0	0	0	0	2	1	1	1	2	10	0	0	8	0	0	0	2	0	4	2	0	0	1	0	6	2	0	0	1	0	0	3	0	0	2	1	4	1	0	0	0	1	5	4	0	1	7	3	5	0	0	0	9	0	2	1	0	4	9	0	1	3	0	2	1	0	1	4	0	0	0	2	0	0	2	0	0	1	1	4	0	0	0	0	4	2	0	0	0	7	0	0
AP001122.1	0	1	2	0	0	0	4	0	0	2	0	4	5	0	0	0	0	0	1	0	2	2	2	1	2	0	1	0	0	0	0	1	5	1	2	0	1	6	3	5	0	2	5	0	0	2	1	0	1	0	2	0	1	0	4	1	0	2	0	1	0	0	4	3	5	0	3	2	2	0	0	5	0	0	4	0	2	3	2	0	7	3	0	11	0	0	0	0	4	0	0	1	3	0	0	0	0	2	5	0	0	4	1	4	8	1	1	4	1	1	10	0	2	0	1	1	0	0
MIR496	1	0	0	0	1	1	2	0	0	0	10	0	0	0	1	2	0	0	0	2	3	0	2	0	1	1	6	1	0	0	0	1	3	0	1	2	7	0	1	0	0	1	1	0	1	6	0	1	1	3	2	6	1	1	3	0	0	3	0	0	4	1	2	3	0	1	0	2	0	0	2	2	0	4	3	0	0	1	3	1	1	1	4	6	6	2	4	0	3	3	2	0	4	1	3	0	3	3	0	2	2	1	0	0	1	8	2	0	0	3	0	6	0	1	1	1	3	0
AC124276.2	9	2	11	0	0	3	0	1	0	0	2	1	0	1	0	2	4	0	0	0	2	0	1	0	0	0	1	0	0	1	0	26	4	0	0	0	0	0	0	0	0	1	0	0	0	0	1	2	1	0	8	18	0	0	4	0	3	1	1	11	14	0	1	8	0	2	0	0	1	0	2	1	1	0	0	0	0	4	0	1	1	2	0	0	5	0	1	1	0	2	0	0	0	2	2	0	0	2	0	0	0	0	0	0	0	3	1	0	5	0	0	0	0	0	0	0	1	0
HCG9	1	1	0	1	0	3	1	1	0	0	5	0	9	0	1	1	0	0	1	0	0	2	0	1	2	0	1	0	1	2	1	0	0	1	2	0	1	5	1	2	3	2	0	4	1	0	6	2	4	0	1	0	4	9	1	2	3	2	2	4	3	1	0	3	4	2	1	2	6	1	3	2	1	0	0	0	2	1	1	0	1	0	1	1	3	3	1	2	1	0	2	0	1	2	1	1	0	2	0	0	1	1	0	5	0	1	0	0	3	3	5	4	2	0	0	3	2	3
AC118757.1	1	0	3	1	2	0	0	0	3	1	0	0	5	1	0	1	3	6	0	1	2	8	1	0	1	1	1	0	0	0	6	0	0	1	2	1	1	4	1	4	0	0	0	0	1	0	0	5	1	4	0	0	3	0	1	1	1	0	0	2	2	0	0	0	0	2	1	0	1	10	1	6	3	3	1	2	2	1	0	1	1	1	0	0	7	2	2	1	3	0	1	2	0	1	0	4	1	1	0	2	1	6	2	0	2	1	0	0	0	3	0	2	1	0	0	2	19	0
MIR494	1	0	0	0	1	0	4	0	0	3	3	1	2	3	0	6	3	0	0	0	1	1	0	0	0	0	6	0	2	1	0	4	5	1	2	2	0	0	5	3	2	0	2	1	1	7	0	2	1	0	4	0	3	1	2	0	1	2	3	1	0	0	4	1	0	3	0	1	8	1	1	0	4	0	4	1	0	0	1	3	3	0	0	0	3	3	1	9	2	1	2	0	3	3	2	5	2	0	0	2	2	0	0	3	1	3	0	1	0	1	3	0	1	0	0	2	2	0
AL121985.1	0	0	1	0	1	0	0	0	0	0	2	0	2	0	2	3	0	0	4	1	4	1	0	11	1	0	0	2	0	0	1	0	0	1	8	0	0	0	0	0	2	0	3	0	1	0	1	9	0	2	0	4	0	0	1	1	2	6	0	45	12	0	1	4	1	5	1	0	1	0	0	0	0	0	0	0	0	0	0	1	0	0	2	1	1	1	2	0	0	1	4	1	1	1	0	1	2	5	0	2	0	0	0	1	0	0	1	2	0	0	4	0	1	0	0	0	0	3
AC022494.1	4	2	3	0	4	0	0	0	2	1	0	0	5	1	0	4	1	1	2	0	1	2	1	0	1	9	0	2	0	15	0	1	2	1	4	2	1	2	4	1	1	0	2	0	0	17	0	1	8	0	0	0	0	2	0	1	0	1	2	1	3	0	0	5	1	0	0	1	7	0	0	1	0	1	0	1	0	0	0	1	4	4	1	4	1	1	1	0	3	1	5	2	1	2	0	0	1	0	0	1	0	0	0	0	0	0	0	1	0	4	1	1	0	6	0	2	1	1
AC006511.4	0	0	0	0	1	0	9	0	0	0	0	0	0	6	0	0	14	0	0	0	1	1	1	0	8	0	12	0	0	0	9	2	0	0	0	4	1	5	5	1	0	0	4	1	1	0	0	2	0	0	9	0	0	0	5	1	0	0	0	0	2	0	6	0	0	0	0	5	6	0	0	0	7	0	5	0	0	0	5	0	2	0	7	4	0	0	0	2	0	0	1	0	1	0	0	0	1	2	0	1	0	0	1	1	4	4	6	0	0	0	0	0	2	0	1	4	2	0
AC079448.1	0	1	8	1	0	1	5	1	3	2	6	1	3	0	1	11	12	2	4	1	5	3	1	2	1	0	0	0	1	1	0	0	1	0	1	0	2	1	0	0	0	6	1	0	6	0	0	0	1	11	0	0	1	1	1	21	0	0	0	0	1	0	0	0	2	0	0	0	0	0	0	3	0	1	0	2	0	0	0	0	4	2	1	2	0	1	3	0	2	0	2	0	3	3	0	2	0	0	3	0	1	0	0	0	2	4	1	0	1	2	0	0	0	1	0	5	0	0
MIR6075	2	4	3	6	4	0	1	1	1	0	2	6	0	4	0	9	2	0	0	0	1	1	1	0	2	3	1	1	4	1	2	4	0	1	1	2	2	2	2	0	2	2	3	0	1	1	1	3	0	0	1	3	1	0	1	0	1	0	2	4	1	2	1	0	0	1	6	0	4	1	1	1	2	1	0	2	2	0	0	3	3	1	0	1	4	5	4	7	0	2	1	1	0	0	0	0	0	3	4	1	1	0	2	3	0	0	1	0	0	6	2	2	0	0	0	0	0	1
RNU6-39P	4	0	5	1	2	1	0	0	4	3	4	11	5	3	0	1	1	0	0	0	4	0	2	0	0	0	0	0	1	0	0	1	1	1	1	1	2	9	0	1	0	2	3	5	2	1	2	2	0	1	0	0	1	2	0	0	3	1	1	1	5	1	1	2	3	2	5	1	6	3	4	0	1	1	2	5	2	5	0	0	2	0	1	0	0	0	4	1	3	1	3	0	1	2	2	0	2	2	0	0	0	1	1	0	1	0	0	0	6	0	1	3	0	0	0	0	3	0
AL109945.1	3	0	3	0	8	1	0	0	0	5	1	4	1	1	0	3	0	0	4	0	0	4	0	0	7	4	2	0	3	1	4	1	0	0	1	0	0	5	1	1	3	1	1	0	1	1	0	2	1	0	0	2	0	1	4	0	4	0	0	7	0	0	4	2	4	1	1	2	1	4	1	8	0	0	0	1	1	2	1	1	1	0	1	0	2	0	1	5	1	1	2	0	4	0	2	0	0	0	1	0	1	1	3	1	1	1	1	0	1	1	1	0	8	1	9	1	1	2
IFIT1B	0	1	1	2	5	7	0	1	4	0	0	1	0	2	2	4	1	0	0	2	2	6	4	0	2	0	0	0	0	1	3	0	0	1	1	0	1	1	1	0	0	1	2	2	0	2	0	0	0	1	0	0	0	2	1	0	0	10	0	10	2	2	2	7	0	1	2	4	1	2	2	1	0	0	5	2	0	6	0	0	0	0	8	2	4	0	0	0	3	0	2	1	0	0	0	0	0	4	4	4	0	4	1	1	0	3	0	4	0	0	0	0	0	0	2	3	3	6
AC092335.1	0	4	0	0	0	0	1	0	0	1	0	1	0	1	0	0	12	0	0	0	0	2	7	0	1	0	3	0	0	0	0	6	11	0	0	2	0	0	4	5	0	0	11	0	0	2	0	0	0	0	1	0	0	0	2	0	0	0	0	0	0	0	2	3	0	0	9	6	0	0	0	0	11	0	6	0	0	1	6	0	0	0	2	4	0	0	0	0	0	5	0	0	1	0	0	2	0	1	0	0	3	0	1	1	4	14	14	0	0	0	2	0	5	0	2	3	0	0
GABRR3	0	6	1	0	0	1	1	4	1	1	0	1	0	23	1	3	1	0	1	0	6	8	2	6	0	1	2	1	1	1	1	0	0	14	0	0	2	0	0	0	2	11	2	3	0	1	0	1	1	2	0	0	0	0	2	4	1	1	0	1	0	3	0	3	0	2	0	0	0	0	0	0	1	1	1	2	0	0	0	0	1	7	1	0	0	0	2	0	1	0	1	0	11	0	0	0	0	0	0	0	1	3	1	0	3	0	0	0	0	6	0	0	1	0	0	0	11	0
SNORD37	1	2	2	0	1	5	0	0	4	1	5	1	4	2	1	6	0	1	3	0	2	1	4	1	1	2	0	1	5	2	2	1	1	2	0	0	3	1	0	0	1	2	1	0	0	0	2	0	4	0	2	1	0	2	0	2	0	3	4	1	3	0	1	1	1	3	1	0	7	2	0	1	3	1	2	2	4	0	0	6	1	0	0	1	1	8	1	4	3	2	3	0	0	1	1	3	2	1	0	0	0	2	0	1	3	1	1	0	6	0	2	2	0	2	0	0	2	0
AC133552.4	0	0	0	0	1	4	1	0	3	0	1	2	5	2	1	0	0	3	2	0	1	3	0	2	8	0	2	0	5	0	5	0	2	0	0	0	0	3	0	3	5	12	1	1	2	0	0	0	0	5	0	0	1	4	0	4	0	1	0	0	3	1	2	4	0	0	0	2	2	2	3	0	3	2	3	0	0	5	4	0	0	4	1	1	1	0	0	2	0	0	0	2	1	2	0	7	4	2	2	0	1	0	0	5	2	0	1	0	0	0	0	2	4	0	0	4	4	2
CKS1BP1	3	0	7	3	4	1	1	6	0	0	6	0	0	1	1	7	0	0	0	1	4	2	4	1	0	0	0	0	0	2	1	0	0	0	2	0	0	0	2	0	4	0	0	1	1	1	2	0	3	2	0	27	2	1	0	0	0	0	1	3	4	0	0	1	2	1	0	1	0	0	2	1	0	0	6	0	3	0	0	0	6	1	2	0	1	5	2	0	0	0	0	0	4	1	1	0	2	1	0	11	0	1	0	5	0	1	4	0	0	1	3	0	0	0	0	0	4	1
AL121929.1	2	4	0	0	0	0	7	0	0	5	1	0	0	1	0	6	10	0	0	0	0	0	0	1	0	0	16	0	0	0	0	9	6	0	0	8	2	0	5	1	1	0	4	1	1	3	0	1	0	4	10	0	1	0	1	0	0	0	0	0	0	0	6	0	0	0	0	2	0	0	1	0	9	0	3	0	0	0	2	0	6	1	2	3	2	0	0	1	0	3	0	0	4	4	0	3	0	1	0	0	1	1	2	3	1	8	5	0	0	0	0	0	0	0	0	0	0	0
AL161729.3	1	1	8	1	1	0	0	0	1	0	3	0	0	0	2	19	2	1	0	2	8	1	0	8	0	1	0	0	0	5	0	0	0	2	2	0	7	0	0	0	2	1	2	0	2	1	0	2	2	0	1	1	1	0	1	6	2	6	1	3	2	1	1	2	1	4	0	1	2	0	0	0	0	0	0	7	1	0	1	6	6	5	3	1	0	1	1	0	0	8	4	0	1	1	1	0	0	0	0	4	0	1	0	1	1	0	0	2	1	1	0	1	0	0	0	2	0	0
MIR4449	3	1	2	1	0	5	0	1	3	10	5	1	0	0	2	4	1	5	1	7	4	0	4	1	0	1	0	6	2	0	6	1	4	0	1	3	2	0	0	0	0	1	6	1	2	0	0	3	1	3	0	2	0	2	1	0	4	1	0	1	1	7	1	0	1	1	1	1	0	1	0	2	1	0	1	1	0	0	1	3	1	0	0	1	2	0	1	2	0	1	6	0	0	1	0	1	5	1	0	1	0	8	3	0	1	0	0	0	1	0	0	0	0	2	4	4	0	1
AC007787.1	0	0	0	0	0	0	0	1	6	1	8	0	0	2	2	5	0	0	0	0	3	1	0	0	2	0	0	2	6	2	11	0	0	0	0	2	1	0	1	11	5	6	11	0	0	0	0	0	0	2	0	0	2	5	1	14	0	0	0	0	0	10	2	1	4	0	1	0	0	0	2	0	0	4	0	2	0	8	0	2	0	5	0	4	0	0	0	0	0	0	0	0	5	0	0	0	0	0	0	0	0	4	2	0	0	0	0	3	2	2	0	0	4	2	3	0	0	0
DPPA3P2	0	1	0	0	0	1	0	2	2	0	1	12	6	2	0	1	5	0	1	0	0	0	2	1	4	7	0	0	8	4	2	0	0	1	2	0	0	5	0	5	0	1	6	1	1	1	0	0	0	1	1	1	0	0	0	1	0	0	0	1	1	1	0	0	0	0	1	2	2	0	2	3	0	4	4	0	0	8	1	0	0	1	0	0	0	0	0	1	5	0	0	1	2	4	1	1	4	0	9	0	0	1	4	0	2	0	0	4	0	0	0	0	5	17	1	1	1	1
AC009093.1	1	0	0	8	3	3	0	2	0	0	0	0	2	0	1	0	0	4	2	7	2	1	6	5	0	2	0	0	0	0	3	1	1	0	11	0	0	0	0	0	0	1	2	4	0	0	0	2	0	3	0	0	2	3	0	1	0	3	0	2	20	0	1	19	0	2	0	0	4	0	0	1	1	10	0	0	0	0	1	1	2	3	1	0	0	0	1	0	0	0	2	1	1	1	6	0	0	2	0	0	2	0	0	0	0	1	0	0	4	0	2	7	0	1	0	0	0	0
FUT2	0	1	0	0	0	0	4	0	0	2	0	4	2	1	2	0	6	0	0	0	0	0	0	0	0	0	5	0	0	0	2	0	4	0	0	4	0	0	2	8	0	0	2	0	8	5	0	0	1	0	0	1	0	0	18	0	0	0	0	0	0	0	0	4	0	0	0	4	7	14	0	0	0	0	4	0	0	9	2	7	3	0	0	7	0	0	0	0	0	0	0	0	4	3	2	0	0	0	2	0	0	0	1	1	0	4	6	0	1	0	9	0	0	0	2	4	0	2
AC004706.1	0	1	0	1	0	2	4	1	0	1	1	0	0	2	0	1	4	0	0	0	6	0	0	0	2	0	6	0	0	0	0	7	5	0	7	2	0	0	2	3	0	0	3	1	2	1	0	0	0	0	3	2	0	6	2	0	1	0	0	2	2	0	0	2	0	0	2	1	0	0	1	1	9	0	10	0	0	4	7	5	2	0	3	1	0	0	1	0	0	2	0	0	2	3	2	0	6	0	0	0	1	0	0	6	0	4	2	2	0	0	8	7	2	0	0	5	0	0
AC107983.1	1	0	2	5	1	0	2	3	3	4	1	0	0	2	0	5	2	2	0	2	3	1	1	2	6	0	0	0	2	2	2	0	0	0	2	0	3	0	0	0	1	2	0	2	1	0	0	0	0	2	3	2	2	2	0	1	3	4	7	7	5	0	0	3	2	1	3	3	0	1	2	3	0	2	3	1	0	0	2	1	0	1	0	0	3	2	0	3	2	6	2	0	5	0	0	0	3	1	1	0	1	0	0	0	2	6	1	0	2	0	3	0	0	4	0	0	1	5
AL157400.2	7	0	2	0	0	0	1	0	0	0	2	1	2	3	1	0	5	0	0	0	2	2	2	0	3	0	6	0	5	9	3	1	0	0	0	1	0	1	1	5	1	2	6	1	6	0	1	0	0	1	1	6	0	3	4	2	11	2	0	0	2	0	2	1	1	0	6	0	5	2	0	0	2	0	4	1	0	1	3	1	1	1	3	0	1	0	0	0	0	1	0	1	1	0	0	3	0	2	0	2	2	4	2	3	2	1	1	0	0	0	1	0	3	1	1	1	3	0
FMO7P	0	0	0	12	3	2	1	2	0	0	1	0	1	0	0	1	0	0	2	0	0	0	0	0	0	5	1	1	0	0	0	0	0	1	17	0	0	0	2	0	2	0	1	1	0	0	0	7	0	0	0	6	1	1	0	0	0	12	1	0	1	0	0	4	0	8	0	0	0	0	4	2	1	0	1	0	0	0	0	22	2	0	0	4	0	25	0	1	0	6	0	0	0	2	1	0	5	0	0	4	0	0	0	0	0	0	0	4	1	2	0	0	0	0	0	0	0	0
RN7SKP241	0	5	1	0	4	0	0	0	0	5	4	1	3	0	0	8	1	1	4	3	2	5	2	0	3	0	0	1	0	4	5	2	2	0	2	1	0	6	0	3	0	0	1	0	0	2	0	0	2	2	1	0	2	0	0	4	0	0	0	0	2	0	3	0	0	0	9	1	0	10	1	0	1	1	2	1	1	0	3	0	2	0	1	0	2	0	0	5	0	3	0	1	1	4	0	1	2	2	2	0	0	1	3	0	2	1	2	0	0	4	0	2	4	4	0	2	5	1
MIR5003	0	4	0	4	5	1	1	1	2	12	3	0	0	2	0	6	1	1	0	1	0	0	0	1	2	2	2	0	6	4	10	2	0	0	0	0	0	1	1	0	1	0	6	0	0	2	0	6	2	0	2	3	0	0	0	0	0	0	0	1	2	0	0	1	1	0	1	0	1	0	0	0	0	2	4	3	1	0	10	2	1	1	1	0	4	0	0	5	5	0	0	1	2	0	3	4	2	0	10	0	4	1	3	0	2	0	0	4	2	1	1	0	0	1	0	0	0	0
RPL23AP67	6	2	4	0	0	0	0	0	0	1	0	3	0	0	0	2	0	0	0	2	2	1	4	0	0	0	1	6	8	6	2	0	0	0	0	0	0	1	0	0	0	0	4	0	2	3	1	0	1	0	0	0	6	1	0	0	3	1	12	0	1	0	0	0	5	3	4	0	6	0	0	1	0	0	0	1	2	2	0	4	4	0	3	0	0	0	2	4	4	3	0	0	6	8	1	6	3	1	8	1	0	0	0	0	1	1	0	0	7	0	0	0	2	1	0	0	0	4
GAPDHP22	0	0	6	0	6	0	4	0	0	0	0	0	1	3	1	1	1	1	0	0	1	2	3	2	3	0	0	2	1	1	4	1	0	0	1	0	1	4	0	7	6	3	9	1	6	2	0	1	1	5	1	0	0	0	0	4	0	0	1	1	1	0	1	0	0	0	0	1	0	6	0	0	1	4	0	2	0	6	0	0	0	1	3	0	0	0	0	4	6	0	6	1	0	2	0	0	2	1	5	1	0	3	1	5	0	0	0	4	3	0	0	4	0	4	0	8	0	0
RN7SL612P	0	2	3	1	10	0	6	0	0	0	0	2	0	1	4	0	9	0	0	0	2	0	10	2	1	2	4	0	7	0	0	1	2	0	0	1	1	1	1	0	0	0	3	0	0	0	0	2	1	0	5	3	4	0	3	3	4	0	3	0	0	1	7	1	0	0	1	0	3	2	1	1	4	0	0	4	0	4	1	1	5	0	1	1	1	4	4	5	0	2	0	1	0	5	1	1	1	2	1	1	2	1	2	1	1	1	1	0	0	1	0	1	0	0	0	1	0	1
AP003066.1	0	0	1	0	0	1	2	0	0	10	0	1	0	2	0	0	14	0	1	0	0	0	3	0	0	0	9	0	1	0	0	13	5	0	0	8	0	0	1	0	0	0	0	0	0	1	0	0	0	0	1	0	0	0	5	1	0	0	0	0	0	0	0	3	0	0	0	4	2	0	4	1	4	4	5	0	0	1	8	0	1	0	0	0	0	0	0	0	7	6	0	4	2	0	0	0	0	5	0	0	13	0	0	0	1	16	6	0	0	0	0	0	0	0	1	6	0	0
RPL24P7	1	2	0	2	1	1	2	4	1	5	0	0	0	2	0	3	1	1	0	3	1	0	0	1	0	2	0	3	1	1	0	0	0	2	4	0	5	1	1	2	1	1	2	0	2	1	5	2	1	1	0	2	4	1	1	2	6	1	8	6	1	0	5	0	0	5	5	0	0	1	2	2	2	4	1	0	0	0	1	2	1	2	0	1	1	2	5	1	1	1	4	0	2	0	1	5	4	0	1	1	1	4	0	0	1	1	2	3	0	2	0	1	0	0	0	0	3	2
AC092687.1	0	6	1	0	1	0	0	0	0	0	1	5	0	5	0	0	2	0	0	0	0	1	2	0	2	5	1	0	2	3	0	0	0	3	2	2	8	8	1	0	0	0	0	0	3	5	0	0	1	4	5	0	0	2	7	2	3	0	0	0	0	0	15	0	0	1	0	4	0	16	0	0	6	0	3	2	0	2	5	0	0	2	0	0	3	2	0	0	1	2	1	0	5	0	0	0	0	3	6	0	0	0	0	5	1	1	0	1	1	0	0	0	1	0	0	1	0	1
AL133173.1	0	7	0	0	0	0	0	0	0	0	0	0	2	0	0	0	0	0	0	0	0	0	0	0	0	0	0	0	1	5	1	0	0	0	0	0	0	1	0	0	0	0	0	0	0	0	0	0	0	0	0	0	0	0	0	0	0	0	0	0	0	0	0	0	0	0	0	0	0	2	0	0	0	0	0	0	0	0	0	0	0	0	0	0	0	0	0	0	0	0	0	0	0	0	0	0	0	0	0	0	0	0	0	0	0	0	0	0	0	2	0	0	0	0	0	0	103	60
LINC01500	0	6	0	0	0	1	1	0	0	0	4	0	1	0	0	5	1	1	24	0	4	4	2	10	4	0	3	0	0	0	0	2	3	1	1	0	0	0	5	0	0	0	0	0	0	0	0	10	0	8	0	2	1	0	1	0	1	4	0	11	3	0	0	8	1	1	2	1	3	0	1	1	0	2	1	0	3	0	1	0	1	1	0	3	0	2	1	3	0	0	4	0	1	0	0	0	0	0	4	4	0	1	0	5	0	1	0	3	0	0	0	0	0	0	0	0	0	1
CHL1-AS1	0	0	0	0	4	0	0	1	0	0	22	0	0	0	11	0	0	0	0	0	0	1	0	3	4	0	2	0	0	0	3	1	4	3	1	0	0	0	1	1	1	0	0	0	0	2	2	1	2	0	1	1	4	2	1	0	2	0	0	0	0	0	0	2	0	4	0	0	11	0	2	0	0	0	3	1	0	3	0	0	0	0	0	1	4	0	3	5	5	0	0	9	0	0	19	0	4	11	0	0	0	4	0	0	0	3	0	0	1	2	2	0	3	0	1	0	0	0
AMPD1	1	0	4	0	0	0	0	0	1	0	0	0	0	0	0	6	0	1	4	0	1	4	1	1	0	0	0	1	1	1	3	0	0	0	0	0	0	0	0	0	0	0	0	0	0	0	1	0	0	0	0	0	3	0	0	0	1	1	0	117	0	0	0	6	0	6	0	0	0	0	0	0	0	0	0	0	0	6	0	0	0	0	0	1	0	0	0	0	0	0	0	0	0	0	2	0	0	1	0	0	0	4	0	0	0	0	0	0	2	0	0	2	1	0	0	0	0	0
NCRNA00250	0	0	0	0	1	0	0	0	0	0	0	2	0	17	0	1	3	0	1	0	1	4	0	0	1	0	0	0	9	3	0	0	3	1	0	2	2	4	1	1	6	4	6	0	3	1	0	1	1	1	1	0	0	1	0	4	2	0	0	3	0	0	0	0	0	0	2	0	0	0	0	0	2	5	0	1	0	1	0	0	0	1	0	0	2	0	1	1	1	15	3	0	1	0	0	7	2	2	0	0	1	1	6	10	2	6	4	0	1	3	1	0	0	6	3	1	1	0
AP000866.2	5	0	0	1	0	1	1	0	0	1	1	1	0	4	3	4	4	0	0	0	2	0	1	0	0	0	0	0	0	2	2	6	4	0	4	1	4	0	0	2	0	0	10	2	0	1	1	4	0	0	1	0	0	2	1	0	0	0	0	0	16	0	0	0	7	2	3	2	1	0	2	0	3	0	2	0	0	0	3	0	0	0	0	2	2	2	2	2	0	4	0	0	0	0	2	0	2	10	0	4	3	3	0	2	0	3	7	2	0	0	5	0	0	0	0	8	0	2
ADGRF2	0	2	3	5	0	13	5	8	0	1	1	1	4	1	0	5	0	0	1	0	3	1	2	7	0	1	2	1	0	0	0	6	1	0	2	4	1	0	0	1	2	1	4	0	1	4	1	1	1	0	0	0	0	0	2	0	0	1	0	0	1	0	0	6	0	1	0	1	1	0	0	0	1	2	7	0	0	2	4	0	1	0	1	0	1	0	0	0	1	2	0	0	1	3	4	0	1	6	1	6	0	2	2	2	2	0	2	0	1	0	1	0	10	0	0	1	0	6
CICP14	0	0	0	1	0	0	4	2	0	0	2	0	0	2	8	2	2	0	2	0	0	0	0	0	7	0	0	0	0	0	15	2	0	0	0	2	2	2	0	0	0	6	0	0	0	0	0	4	0	0	0	0	0	0	4	2	0	2	0	0	0	0	6	0	0	0	1	0	4	14	0	0	0	0	0	0	0	2	0	0	4	1	0	0	2	0	0	0	4	0	0	10	4	2	21	0	4	14	2	0	0	0	0	0	0	0	0	0	0	0	0	0	0	4	8	1	2	0
SNRPCP16	1	1	5	0	0	0	5	0	2	1	0	0	2	1	1	4	11	0	2	0	1	0	1	1	8	0	4	7	1	0	2	4	4	1	1	6	4	1	3	4	3	2	1	1	0	1	0	2	0	2	2	0	0	0	1	2	0	0	3	0	0	0	4	2	0	1	4	8	0	0	2	0	6	0	2	2	0	0	1	2	1	1	0	0	0	0	0	0	3	2	0	0	1	0	0	0	0	3	0	0	6	0	8	0	0	1	3	0	0	5	0	3	1	0	1	1	0	0
RAD1P1	4	4	0	1	0	3	4	0	0	0	0	3	8	2	1	1	4	0	5	0	0	1	0	0	2	0	1	1	0	1	0	2	3	0	0	13	1	3	2	0	4	1	5	1	1	2	0	0	0	10	2	0	0	1	5	3	1	1	0	1	1	0	0	0	0	1	0	7	4	1	0	1	4	0	2	0	1	1	5	0	5	1	0	3	0	0	0	0	2	1	1	0	2	1	0	1	0	9	0	0	2	4	0	0	0	1	2	0	0	0	0	1	2	7	0	1	1	0
AC092506.1	2	1	3	3	10	2	3	1	0	0	1	1	3	0	0	1	0	0	0	0	2	1	0	3	0	0	2	0	2	0	2	0	2	5	1	0	6	0	0	1	1	0	1	1	2	0	1	1	0	0	3	0	1	1	1	1	1	1	7	3	0	5	1	3	1	1	1	1	0	1	1	1	0	2	1	0	2	3	0	2	1	2	4	1	1	1	1	2	0	8	1	0	1	1	0	0	4	2	0	0	3	5	5	2	4	6	1	3	0	0	0	1	0	1	0	4	3	5
NRADDP	1	0	1	0	7	0	1	0	0	0	2	0	0	0	0	3	0	3	1	0	1	0	1	0	0	0	1	0	3	12	0	0	1	2	0	1	0	0	0	0	0	0	2	0	0	12	1	5	5	0	0	1	2	0	4	0	2	1	0	2	6	0	5	4	1	0	4	5	1	6	3	0	1	4	0	3	0	4	2	0	1	0	2	0	7	8	2	0	2	3	4	0	0	0	0	0	2	1	0	0	6	1	0	0	0	2	0	0	3	5	3	3	0	0	0	0	1	0
PRPS1P2	4	0	1	0	4	0	1	0	0	0	0	2	2	2	0	5	0	5	2	2	0	2	0	0	0	0	4	2	0	0	3	0	2	2	0	0	0	0	6	6	0	2	0	2	0	0	5	0	0	8	0	0	8	4	2	2	2	0	0	1	1	2	0	0	2	4	0	0	0	0	0	0	2	5	0	6	0	0	0	0	0	4	0	1	4	0	2	0	0	2	2	3	0	6	2	1	4	6	2	0	0	2	2	4	0	6	0	0	0	0	0	2	0	4	5	2	0	2
AL592429.1	1	0	6	3	1	0	0	0	2	1	0	0	0	0	3	6	1	0	0	0	1	0	0	6	2	0	1	0	0	0	1	0	1	2	2	0	0	2	1	0	1	1	0	4	0	0	0	1	1	1	1	5	0	2	2	1	0	3	1	17	0	0	2	6	0	8	0	0	0	0	0	1	0	2	0	0	1	7	0	0	6	5	1	1	3	3	0	0	1	1	0	0	0	1	2	0	0	0	8	2	3	0	6	1	5	0	2	1	0	8	3	0	3	4	0	1	1	0
AP003501.1	0	3	0	3	3	1	1	2	1	1	4	1	0	0	2	3	0	0	1	0	7	2	0	0	0	1	0	0	7	16	6	2	0	2	0	0	2	3	4	3	1	0	1	4	1	1	6	0	0	0	2	2	0	0	1	0	2	4	0	3	1	0	1	2	3	2	0	0	1	2	1	2	1	3	1	0	2	1	1	0	0	2	1	0	1	2	0	0	0	1	0	0	0	1	2	0	4	1	2	2	1	6	1	4	1	0	0	0	2	1	2	2	4	0	1	1	5	0
AC123786.1	0	2	9	0	1	6	0	2	0	1	2	11	1	0	1	0	0	0	0	0	1	0	1	0	1	4	0	2	2	0	0	0	0	0	0	0	0	4	0	0	0	4	0	1	9	0	2	1	4	1	0	0	1	1	0	2	0	0	1	0	5	0	2	0	16	2	0	0	0	0	1	7	0	0	0	0	7	0	0	0	13	0	0	0	2	3	0	3	0	0	7	1	1	0	1	0	13	2	2	1	1	1	1	0	5	0	0	0	2	2	0	2	0	0	0	0	2	0
TMEM114	1	0	2	1	2	0	0	0	0	4	1	0	0	1	0	0	0	1	1	0	0	0	0	0	0	0	0	1	7	0	0	0	0	0	0	0	1	0	0	0	0	1	3	1	1	0	0	4	0	0	0	0	0	0	0	0	3	0	0	1	0	0	0	2	0	0	0	0	1	1	0	0	4	4	0	0	0	0	0	2	8	0	0	1	106	0	0	0	0	0	3	0	0	0	5	0	0	1	0	1	0	0	0	0	0	0	1	0	0	4	0	0	0	0	0	1	1	0
PRR29-AS1	0	10	2	0	0	0	2	0	0	1	0	0	1	0	2	0	2	2	0	0	5	1	5	0	1	0	2	1	0	0	0	5	13	0	0	0	0	0	0	0	0	1	2	1	3	1	0	0	0	0	3	1	0	1	11	0	0	1	0	0	0	0	0	4	0	0	0	2	0	1	0	0	9	0	6	0	0	1	5	2	3	6	5	5	1	1	0	0	2	15	0	1	0	0	1	1	0	0	0	0	1	2	0	1	3	6	7	4	2	1	1	0	0	0	0	4	0	0
UHRF2P1	0	8	0	0	0	0	0	0	0	0	6	0	2	0	11	0	2	0	0	1	2	1	2	0	0	0	0	2	13	0	2	0	0	0	0	0	2	0	0	0	0	0	3	0	6	1	2	0	0	2	2	0	0	0	2	0	4	0	3	2	4	0	2	14	0	0	2	0	2	4	2	0	0	0	0	0	1	10	0	0	0	0	0	0	0	0	0	0	0	0	0	0	2	0	4	0	6	15	0	0	0	2	6	0	0	0	0	1	2	0	2	2	4	4	5	4	2	0
AC110716.1	0	0	0	0	0	0	0	0	0	0	0	0	0	0	0	2	0	0	0	0	0	0	89	0	0	0	0	0	0	0	0	0	0	0	0	0	0	0	0	0	0	0	0	0	0	0	0	0	0	0	0	0	0	0	0	0	0	0	0	0	0	0	0	0	0	0	0	0	0	0	0	0	0	0	0	0	0	0	0	0	0	0	0	0	0	0	0	0	0	0	0	0	92	0	0	0	0	0	0	0	0	0	0	0	0	0	0	0	0	0	0	0	0	0	0	0	0	0
RNU7-107P	0	5	1	1	2	1	3	1	1	0	0	1	1	9	0	0	3	0	0	1	2	6	3	1	0	1	1	1	0	0	0	2	3	0	3	1	1	4	0	1	1	3	10	0	0	2	1	2	0	0	0	4	0	4	4	3	1	1	3	2	1	0	2	0	0	0	9	1	2	0	0	2	1	0	3	0	0	4	2	0	1	2	1	8	2	0	0	0	4	3	1	0	0	0	0	0	1	1	2	0	2	0	0	1	3	1	2	2	2	0	0	2	1	0	7	3	3	0
AC117386.2	0	7	0	0	2	1	0	0	1	0	0	0	2	0	0	2	0	0	0	1	1	2	3	0	0	1	0	3	3	15	0	0	0	0	1	2	3	5	2	0	1	2	0	0	1	21	0	0	3	4	2	0	2	3	0	0	0	0	2	0	1	1	0	2	0	0	0	0	1	0	2	8	0	2	0	2	1	1	0	2	1	3	0	2	1	0	0	0	0	1	3	0	4	3	0	3	9	0	1	0	3	1	0	0	1	1	0	2	3	1	2	0	4	1	0	3	5	4
RN7SL7P	1	0	12	2	5	2	1	1	0	3	4	2	0	1	0	1	0	1	1	0	0	11	0	0	3	0	3	2	2	0	1	2	1	2	3	0	0	6	2	0	1	1	0	2	0	0	1	0	0	0	3	2	0	0	5	3	0	4	2	1	1	1	0	1	0	0	2	4	1	2	0	5	1	7	2	0	0	3	0	2	0	5	2	2	1	1	1	1	3	0	2	0	1	3	0	2	2	0	2	1	1	3	4	0	0	0	0	1	1	2	1	2	2	0	0	0	3	2
BRS3	1	0	1	0	1	0	0	1	0	0	0	0	0	0	1	1	0	0	0	0	0	0	4	4	2	0	1	0	45	2	0	1	0	0	0	0	3	0	0	0	2	0	3	0	0	0	0	0	4	0	1	0	1	0	2	0	0	0	0	0	0	0	2	0	0	0	0	8	0	0	0	2	3	0	4	0	0	0	1	0	1	0	0	0	0	0	0	0	0	0	0	1	0	0	5	0	0	0	2	0	1	0	4	58	0	0	1	0	1	6	0	0	0	0	1	1	0	0
AC005481.1	5	2	3	0	0	2	0	0	0	2	0	0	4	0	1	5	0	1	5	0	0	8	0	2	0	0	0	3	2	0	4	0	2	0	1	0	0	0	0	0	0	4	2	0	0	0	2	6	3	0	5	0	2	0	2	0	2	2	0	0	2	0	0	10	0	1	4	2	0	0	1	0	0	0	1	0	0	2	1	0	4	3	0	4	0	1	0	4	4	0	0	0	0	0	9	0	2	9	0	0	2	2	4	2	8	2	0	2	0	0	0	2	0	1	10	0	2	0
AC068050.1	0	1	0	0	1	0	0	0	0	0	0	0	0	0	0	2	0	0	0	0	0	0	0	0	0	0	0	0	0	0	0	0	0	0	0	0	0	0	0	58	0	0	0	0	0	0	0	0	0	0	0	0	0	0	0	0	1	0	0	1	0	0	0	1	0	0	0	0	0	2	0	0	0	0	0	0	0	68	1	0	0	0	0	0	0	0	0	0	1	0	0	0	1	0	0	0	0	0	0	0	0	0	0	0	0	0	0	0	0	0	0	0	45	0	0	0	0	0
MIR6780B	3	0	2	2	3	1	1	2	2	1	1	4	0	4	2	2	0	1	1	0	0	2	0	0	7	1	0	2	1	2	3	3	1	0	2	3	2	5	3	1	0	3	1	3	1	1	1	1	2	0	9	0	2	0	1	0	4	2	0	0	3	2	0	1	2	0	3	0	6	4	0	1	1	0	2	2	1	1	2	1	0	0	1	2	4	4	3	2	4	2	0	0	0	1	1	1	3	0	2	0	1	0	3	0	1	1	1	0	0	2	2	1	0	1	3	0	4	0
EIF4BP2	4	0	0	1	0	12	0	0	0	0	0	2	2	2	0	0	0	0	0	0	2	4	0	0	0	0	0	0	7	0	0	0	5	7	2	0	2	0	0	8	0	6	2	6	8	0	2	0	2	2	4	0	2	2	0	6	0	0	1	2	1	0	0	3	2	0	1	0	0	3	0	0	7	0	0	0	0	3	0	0	0	0	0	2	0	2	1	0	0	0	1	0	0	0	0	0	0	5	2	6	0	13	3	0	0	0	0	4	0	0	0	7	9	3	0	0	0	0
AC092546.1	0	5	2	0	0	0	1	0	0	0	0	13	2	3	0	0	1	0	0	0	0	2	1	1	14	0	6	0	1	1	0	0	1	0	0	2	2	0	0	4	0	1	1	1	0	0	0	0	1	1	2	0	1	2	0	0	0	0	0	4	2	1	3	2	0	1	0	1	6	1	1	6	1	0	0	0	7	8	2	2	0	2	1	0	3	0	1	3	2	2	0	0	4	1	1	0	2	5	2	0	0	1	7	0	7	0	1	0	1	1	1	0	1	6	1	2	0	5
AC010240.3	1	1	1	1	1	0	0	1	0	0	0	0	1	1	3	0	0	1	0	0	1	1	3	1	1	1	0	0	6	0	0	0	2	0	0	1	0	0	0	1	3	1	2	1	0	1	1	1	3	6	0	16	1	4	5	3	2	1	1	0	1	2	4	0	0	0	2	0	0	0	0	4	0	0	0	2	0	1	0	1	4	1	2	1	1	1	4	4	0	1	7	0	4	0	1	0	5	0	0	0	0	2	0	4	0	1	0	26	3	7	2	2	0	0	0	0	1	0
AC006272.1	0	12	1	1	1	0	2	0	1	2	3	2	1	1	0	10	0	1	0	0	0	1	1	1	5	5	1	2	2	2	2	0	0	0	3	1	0	2	3	1	1	3	1	4	4	1	1	0	4	0	0	1	1	0	0	0	0	2	11	2	4	0	1	1	2	0	0	2	4	0	3	1	0	0	2	1	0	2	6	0	3	1	1	0	2	0	2	2	4	0	7	0	0	1	0	0	2	1	0	0	2	0	3	3	1	0	0	1	0	2	0	2	1	3	0	0	2	1
DEFA3	0	0	2	0	2	0	0	12	0	0	5	0	0	0	0	12	0	0	0	0	0	0	0	0	0	1	0	0	0	1	0	0	1	1	0	26	0	0	2	0	0	0	0	0	0	0	0	0	0	0	0	0	0	1	0	0	0	0	6	0	14	0	17	1	0	0	0	10	0	0	0	0	0	0	21	0	0	0	21	0	0	0	12	0	0	0	3	0	0	0	0	0	0	0	0	0	2	0	0	0	0	8	0	0	0	0	0	0	0	0	0	0	0	0	1	0	0	0
AC012640.3	0	1	0	0	0	0	8	4	0	0	4	1	0	4	0	1	3	0	1	0	1	1	1	0	1	0	0	0	1	1	2	3	1	0	0	1	0	0	1	2	4	0	31	0	6	2	0	5	0	0	0	1	0	1	0	0	3	0	0	6	2	0	0	0	0	3	4	6	1	0	0	1	1	0	0	2	0	0	1	1	1	0	0	2	3	0	0	0	0	1	0	0	4	1	1	0	1	9	2	0	5	0	0	1	1	7	0	0	0	0	8	1	0	5	5	0	0	0
AC008696.1	2	0	1	0	1	0	0	1	0	1	7	2	0	0	0	3	0	0	1	0	0	1	0	0	3	0	0	3	9	4	0	0	0	1	0	0	2	0	0	1	0	0	4	2	2	1	0	5	3	9	0	1	1	0	0	1	0	0	0	1	2	1	0	4	0	0	5	0	1	0	2	4	0	4	0	9	2	2	0	4	0	1	2	0	5	0	2	2	0	0	2	0	1	2	4	1	5	0	13	0	0	4	1	0	0	0	0	1	3	0	0	1	0	1	0	1	17	0
RPL7P31	0	1	1	0	0	0	0	0	1	1	0	0	1	1	0	0	1	4	4	0	0	0	0	0	0	1	0	0	3	11	1	0	1	1	0	0	0	0	0	0	78	0	0	0	0	0	0	1	2	0	0	0	0	0	0	0	1	0	0	22	0	0	0	1	0	0	0	0	0	0	0	0	0	0	0	0	0	0	0	0	1	0	0	0	0	0	0	1	0	0	0	0	0	0	7	0	0	1	0	0	0	0	0	0	0	1	0	0	0	24	0	0	0	0	0	2	1	6
RPL18AP14	0	0	0	0	0	0	1	0	0	1	0	2	4	0	0	0	11	0	0	0	0	1	6	0	0	0	3	0	0	0	0	20	10	6	0	1	0	1	11	0	0	0	0	0	0	2	0	0	11	0	8	0	0	0	7	0	0	0	0	1	0	0	10	0	1	1	0	1	2	0	0	0	9	0	11	0	1	1	1	0	0	1	1	1	0	0	0	0	0	4	0	1	0	1	0	0	0	1	3	0	2	0	0	0	9	3	3	0	0	0	2	0	0	0	0	5	0	0
MIR409	1	0	0	0	1	5	0	0	0	2	4	0	2	1	0	4	0	0	0	0	3	0	0	0	2	1	4	0	5	0	0	1	2	4	0	3	2	4	4	3	1	0	1	0	0	3	0	0	0	7	1	2	0	3	6	0	0	2	2	2	2	0	3	1	2	1	0	0	0	0	2	0	6	1	4	0	0	1	0	1	3	0	2	6	1	2	3	0	7	2	1	0	4	0	3	2	2	1	0	0	4	0	0	0	1	2	0	0	1	1	6	10	0	0	0	3	3	0
CT70	5	3	1	0	0	0	0	1	0	0	0	0	0	0	0	6	1	1	0	4	0	2	3	2	0	0	0	1	3	2	0	0	0	1	2	1	2	0	0	0	1	2	0	5	6	0	0	4	0	1	0	0	0	0	0	1	0	1	1	0	6	0	0	2	1	0	0	0	8	1	2	0	0	2	0	4	12	0	0	0	0	2	0	1	2	0	1	0	0	1	10	0	5	0	0	0	0	0	5	0	0	0	2	0	6	0	0	42	0	1	0	0	1	2	0	0	0	0
COX6B1P6	0	2	2	0	3	0	0	1	1	0	0	1	5	2	2	4	1	1	9	1	4	5	0	0	2	1	0	1	4	5	1	0	0	0	7	0	0	0	0	3	0	0	2	4	0	0	2	1	0	10	1	2	0	0	5	6	1	0	1	6	2	0	1	0	1	1	0	3	0	0	0	1	0	6	2	0	2	8	0	3	2	2	1	0	0	0	0	2	0	0	2	2	1	0	6	1	0	0	2	0	1	3	2	0	3	0	0	2	2	1	0	0	1	4	0	0	3	0
SLC15A5	0	11	1	0	0	0	1	0	0	0	0	0	0	8	0	2	3	0	1	0	3	4	0	1	3	0	0	2	1	0	0	2	1	0	0	0	0	0	1	0	3	6	0	0	0	0	0	0	0	2	4	0	0	0	6	1	0	1	1	0	0	1	4	4	0	1	0	0	2	0	0	2	4	0	2	2	0	3	1	0	6	10	4	0	0	0	1	0	9	5	0	0	4	0	0	0	0	6	0	0	1	0	7	4	4	8	2	0	0	0	4	0	1	5	0	0	0	6
AC107027.1	0	1	0	1	1	2	0	1	2	0	0	0	0	1	1	1	1	1	4	0	2	2	7	1	0	1	1	6	1	2	0	5	1	6	4	0	10	1	1	0	8	0	6	1	1	0	1	3	0	0	0	0	5	5	4	1	1	5	0	0	0	1	0	0	0	2	0	3	0	0	1	1	0	4	0	3	2	1	0	0	3	0	6	0	2	0	1	0	5	8	1	0	0	0	1	0	2	2	2	0	3	0	4	2	1	1	0	0	0	0	1	0	1	0	0	5	1	3
TATDN2P3	0	6	1	1	0	0	7	1	0	5	5	0	2	1	1	1	3	0	1	0	0	1	3	0	2	2	9	4	0	0	6	3	1	0	0	1	0	3	8	2	0	1	1	1	1	0	1	0	1	0	5	1	2	0	1	1	0	0	5	2	1	1	2	2	0	1	4	4	0	0	1	2	1	0	5	1	0	0	5	1	0	1	0	0	0	0	1	0	5	0	1	0	0	1	3	0	0	1	1	0	12	0	5	0	2	0	2	1	0	4	2	1	0	2	1	2	0	0
RN7SKP134	0	0	4	1	3	0	1	3	1	1	1	1	4	2	1	1	0	2	0	1	3	1	1	5	0	3	0	0	2	0	3	2	0	2	0	1	2	1	1	1	4	2	2	0	0	0	4	1	0	2	0	3	2	2	0	0	1	0	1	4	5	3	2	1	3	3	2	0	1	3	1	0	0	1	2	2	2	1	1	2	3	5	6	2	1	1	5	3	0	3	1	0	2	0	2	0	1	1	0	1	0	2	2	0	3	1	0	1	1	1	1	1	0	2	0	6	4	2
PRSS50	0	2	0	0	1	1	0	0	1	0	4	1	1	4	0	1	0	0	1	0	4	1	0	0	4	4	2	0	1	1	0	1	0	0	2	0	5	8	0	4	0	0	46	0	1	0	1	0	0	0	4	0	0	0	0	0	2	1	4	0	1	0	4	1	2	0	1	0	0	3	0	2	0	0	4	1	0	1	1	7	1	0	0	0	0	0	0	6	4	1	3	0	0	1	2	0	0	4	0	1	1	0	3	0	1	0	0	0	0	3	1	1	0	6	1	0	0	1
AC137527.1	0	1	0	1	1	2	2	0	2	2	0	2	0	3	1	0	0	2	2	0	5	0	3	0	6	1	0	1	0	2	0	0	0	0	5	1	3	2	0	4	3	2	2	1	4	5	4	4	4	0	1	0	0	0	0	1	3	2	0	3	4	0	2	0	4	0	3	3	2	0	0	0	0	0	1	1	2	1	0	5	0	0	0	0	1	3	4	9	3	0	11	0	1	1	1	7	2	0	4	0	1	2	1	3	0	1	0	0	2	0	0	0	1	1	0	1	0	1
LINC02390	2	4	2	0	1	1	0	0	3	1	0	7	1	1	0	3	0	7	1	3	0	2	1	0	0	2	0	2	0	1	0	0	0	0	1	0	4	5	0	7	1	4	3	0	0	1	0	5	0	0	0	12	0	0	0	2	1	0	0	2	3	1	0	1	0	3	1	0	0	1	0	11	0	0	0	0	1	1	1	1	1	3	4	0	2	2	0	0	1	5	0	0	1	0	1	6	0	0	0	1	0	0	2	0	2	0	0	1	0	6	1	1	6	0	0	2	11	4
AL136171.2	4	1	0	0	0	0	1	0	1	0	1	0	2	2	0	0	0	2	0	1	2	4	2	2	0	1	0	2	1	3	1	0	0	0	1	0	6	0	0	1	0	2	2	0	3	2	3	1	2	2	1	0	1	3	0	1	0	8	1	5	1	0	0	2	0	4	1	1	3	3	8	4	0	1	0	0	2	0	2	0	8	6	0	1	1	1	0	1	1	2	0	0	5	0	0	0	0	2	0	1	3	0	0	5	4	0	0	3	7	5	1	5	0	1	4	1	3	0
MIR1294	1	2	0	0	6	4	5	3	0	2	1	5	0	0	0	0	0	3	1	1	1	2	1	0	1	1	2	0	1	0	3	0	0	0	1	0	0	1	0	6	0	6	3	3	0	0	0	7	0	10	0	3	0	2	1	2	4	1	0	4	3	1	2	0	1	5	2	2	1	0	4	2	0	2	0	1	2	1	0	0	5	2	0	0	1	0	2	1	1	1	0	4	1	0	0	0	1	0	2	2	1	5	1	2	1	1	0	4	2	1	1	3	1	0	0	2	3	1
AC023310.4	0	1	1	4	0	0	5	0	0	0	0	0	0	1	0	0	1	0	0	0	0	0	1	1	2	0	2	0	0	0	0	6	5	13	0	2	0	0	6	6	0	0	15	6	1	2	1	5	1	0	2	6	1	0	6	0	0	0	0	0	0	0	3	1	0	0	1	1	0	0	0	0	4	1	5	0	2	1	2	0	1	0	2	0	0	0	0	0	1	0	0	0	4	0	0	3	0	1	3	0	4	1	0	1	0	9	7	1	3	1	2	0	0	2	0	10	0	1
RNU6-101P	1	7	0	0	0	0	2	0	3	2	2	0	2	3	1	1	1	3	1	0	1	0	6	3	3	0	2	0	2	0	0	3	2	0	1	1	3	2	3	0	0	1	1	0	6	1	4	0	0	0	1	1	1	8	6	1	3	0	2	1	2	0	1	1	0	0	5	5	4	2	1	0	2	1	1	0	1	10	1	0	0	2	3	0	0	0	0	0	3	2	0	0	1	0	0	1	1	0	1	0	4	0	0	0	3	2	0	1	1	2	6	1	2	0	0	7	1	2
KRT81	1	0	0	2	3	0	2	0	0	2	0	0	0	0	0	0	0	1	6	0	0	0	6	2	0	1	5	0	0	1	0	1	7	0	1	1	0	0	13	0	0	0	4	0	0	4	0	0	2	1	0	0	0	0	14	1	0	0	0	4	1	1	12	2	0	0	4	0	1	0	0	1	8	0	9	0	0	1	1	0	0	0	1	6	0	0	0	0	1	0	0	1	1	1	0	3	0	0	0	2	10	0	0	2	8	4	4	0	0	1	1	0	1	0	0	8	0	0
RNU6ATAC35P	0	4	0	0	0	0	2	0	0	2	1	0	1	2	0	1	7	0	1	1	1	6	1	0	2	0	6	0	2	2	0	1	4	0	6	1	7	0	2	0	2	0	3	2	1	0	0	0	0	0	0	0	1	9	6	5	1	0	0	0	0	0	3	0	0	0	0	5	2	0	0	2	2	2	2	2	2	0	0	2	2	4	0	1	3	0	0	2	1	5	0	0	3	1	0	3	1	3	2	0	1	0	0	4	2	1	5	5	2	0	0	0	3	0	1	5	0	4
GEMIN8P2	0	1	1	1	5	0	2	0	0	1	0	0	0	0	0	0	6	0	0	0	0	1	1	0	6	0	2	0	3	1	1	3	1	0	3	3	1	0	1	3	0	0	1	2	2	1	0	0	0	3	0	1	0	1	6	0	1	5	0	0	2	0	4	0	0	1	1	1	2	0	1	1	13	1	8	1	0	0	8	0	5	2	7	2	1	1	0	0	1	2	0	0	8	0	0	0	0	7	1	0	0	0	3	4	9	1	1	0	0	0	2	0	0	1	0	9	0	0
AL513485.1	0	2	0	0	0	2	0	0	2	6	4	0	5	0	0	4	0	0	1	1	1	2	2	1	3	2	1	0	0	1	3	0	1	1	1	0	6	2	0	0	0	2	11	1	1	0	1	0	0	1	0	0	3	1	0	2	1	1	0	3	0	0	0	0	2	3	2	2	1	10	0	2	2	1	1	2	0	1	0	4	0	1	1	1	1	0	0	2	3	0	2	2	0	1	1	1	2	0	2	0	0	3	0	0	11	1	1	0	3	3	0	0	2	11	4	1	5	1
RN7SL454P	1	0	1	0	5	2	2	0	1	1	2	2	3	2	1	3	0	0	0	2	0	9	2	1	2	1	1	1	3	0	0	1	1	2	1	1	2	2	1	6	2	2	2	1	1	1	1	2	2	0	1	1	0	0	1	3	0	2	1	1	1	1	1	0	3	0	2	0	3	1	2	1	0	0	2	0	6	1	2	1	1	3	1	1	0	0	1	2	2	0	0	0	1	2	3	0	4	1	1	0	1	0	3	2	20	0	0	1	0	1	0	1	3	6	0	0	1	3
TBC1D3G	2	2	0	0	0	0	0	2	0	2	1	2	11	0	0	0	5	0	0	0	0	2	2	0	3	0	1	2	2	0	7	2	0	0	1	1	2	2	0	0	0	0	15	0	0	3	0	0	0	0	0	0	18	0	0	3	4	0	9	0	0	0	1	1	0	5	0	0	0	0	0	1	0	0	0	0	5	2	6	0	0	0	6	0	2	2	6	3	14	2	0	2	0	1	0	0	1	0	0	0	0	0	0	1	0	0	0	4	0	0	0	1	4	5	0	0	0	0
RNU6-708P	2	5	1	5	3	1	4	0	2	0	2	20	5	0	0	1	6	1	1	0	2	0	1	6	1	3	2	0	1	4	0	1	1	3	0	2	2	2	4	1	3	0	1	0	2	1	0	3	2	0	1	2	0	0	2	0	0	5	0	0	0	0	2	2	0	1	0	2	0	1	2	1	0	2	1	0	3	2	2	0	0	0	1	1	0	2	1	1	3	0	2	0	0	0	4	0	1	4	8	0	0	3	1	2	0	0	0	0	2	1	2	0	1	0	0	2	1	0
AC005154.5	4	4	5	1	3	0	1	1	0	2	1	1	3	0	0	2	1	3	2	0	3	0	1	7	0	0	1	0	1	7	1	1	0	2	0	2	3	1	1	1	1	1	5	3	3	3	1	0	0	2	0	2	1	2	5	0	6	1	0	4	5	0	1	0	1	3	2	0	4	1	0	2	0	0	0	3	0	1	0	2	1	1	1	0	2	4	0	4	0	0	4	0	2	0	4	7	1	0	2	0	1	0	0	2	0	0	0	3	0	6	2	0	0	3	0	0	0	0
AC107892.1	2	0	1	0	4	2	0	3	0	9	0	0	1	0	0	0	0	1	3	1	0	10	0	0	1	0	0	0	0	0	0	1	0	0	0	0	1	0	2	0	0	1	0	6	1	0	1	0	0	1	1	0	0	6	2	9	0	1	0	0	0	0	0	1	9	6	0	0	7	0	4	1	1	0	1	2	3	0	0	0	6	12	0	5	0	4	2	2	6	6	1	0	0	1	0	2	0	1	0	0	0	0	0	6	5	0	0	0	2	0	6	1	1	0	1	5	0	0
AL589826.1	0	1	1	0	0	0	3	1	5	1	2	12	0	3	0	1	3	0	0	0	0	0	0	0	1	0	2	0	1	6	1	1	0	1	2	1	0	4	0	8	2	1	7	2	0	4	0	2	3	3	1	0	2	2	1	2	0	1	0	0	0	0	2	0	0	1	1	6	1	0	0	0	5	0	0	1	1	4	0	0	0	2	0	0	1	0	3	1	3	1	0	1	6	1	0	1	0	1	0	1	1	0	8	4	6	1	3	2	2	0	2	0	7	3	0	4	0	0
LINC01722	4	2	0	4	3	4	0	0	0	1	13	0	1	2	1	7	0	0	1	0	0	1	0	0	0	3	0	2	0	0	0	0	0	2	1	0	1	0	1	0	0	1	12	0	2	0	0	0	2	0	0	7	6	0	0	0	0	3	2	4	0	0	0	1	0	1	0	0	1	0	1	18	0	2	0	2	2	2	0	4	0	1	0	1	1	8	2	2	0	3	6	0	2	3	4	0	0	0	1	0	5	1	0	0	2	0	4	2	1	1	2	2	0	0	0	0	0	0
AC103563.7	1	2	0	0	6	4	6	0	0	5	0	0	0	0	0	1	3	0	5	0	0	3	1	2	0	0	0	1	1	0	0	2	1	0	4	1	0	0	5	0	0	0	0	0	3	2	0	1	1	0	3	1	0	10	1	4	0	0	0	1	0	0	10	2	1	0	0	4	0	0	0	7	1	2	3	0	4	0	2	5	4	10	2	2	0	2	0	3	2	3	0	2	0	2	0	1	0	0	0	0	0	1	1	0	1	3	4	0	0	0	5	2	0	0	0	9	0	0
CWH43	2	0	35	6	0	10	0	18	0	0	2	0	0	0	0	0	2	0	2	0	13	2	0	6	0	3	0	0	0	1	1	0	2	0	0	1	0	0	8	0	0	4	0	1	1	0	1	1	0	1	2	0	1	0	0	0	2	0	0	0	0	0	0	3	3	0	0	4	0	0	0	0	0	0	4	0	0	1	0	0	0	0	0	0	0	0	1	0	0	0	13	0	0	0	0	2	4	0	5	0	0	0	0	0	0	1	6	4	0	0	0	0	0	0	0	1	0	1
MIR6772	2	0	0	5	11	2	1	0	3	1	2	1	2	1	0	4	0	0	1	2	0	1	0	3	4	1	0	0	1	0	5	1	4	0	1	1	0	0	0	0	1	1	3	0	1	0	0	3	3	0	2	0	0	1	1	0	1	5	1	1	5	0	1	2	2	3	0	1	2	0	1	1	2	2	3	1	0	0	0	6	7	0	1	1	4	4	4	3	3	4	0	0	0	0	1	1	2	1	0	2	4	0	0	2	2	1	2	0	4	3	0	1	1	2	0	2	2	1
ADARB2-AS1	0	0	0	0	0	0	0	0	0	3	2	0	3	6	0	0	2	1	0	0	0	18	4	2	2	0	0	0	0	1	5	2	3	1	0	3	1	0	1	0	0	0	2	0	0	6	0	0	1	0	3	0	2	0	3	4	0	0	0	0	0	0	9	1	1	0	0	0	3	1	1	0	0	20	1	0	0	1	0	0	3	16	0	11	0	0	0	0	4	0	0	0	1	0	0	2	0	4	0	0	0	0	10	0	3	0	1	0	0	0	0	0	0	0	0	6	0	1
CEBPE	6	4	4	0	6	0	0	1	1	0	0	0	0	0	0	3	0	0	4	5	1	7	1	8	0	0	1	0	6	0	1	0	0	0	7	2	0	1	0	0	6	3	0	0	0	1	0	2	2	3	1	0	1	1	0	0	1	11	0	2	0	4	1	1	1	3	0	0	0	0	0	7	0	1	1	0	2	0	3	1	1	0	8	4	1	0	2	0	0	4	0	0	0	0	1	0	2	0	1	1	0	2	1	2	2	0	1	0	0	0	10	1	4	0	0	1	0	4
FATE1	1	2	0	1	0	0	0	0	0	3	0	0	0	0	0	1	6	0	0	0	0	0	5	0	0	0	1	0	0	0	0	7	0	0	0	4	3	0	3	0	0	0	1	1	0	18	0	0	0	0	5	0	0	0	6	0	0	0	0	0	0	0	5	3	0	0	0	9	0	0	0	0	4	1	3	0	0	4	12	0	1	0	0	16	0	0	9	0	0	0	0	0	8	3	0	1	2	0	0	1	2	0	0	2	1	4	0	1	0	1	10	0	0	0	0	6	0	4
SIAH2-AS1	3	2	1	2	3	0	1	0	0	0	1	0	1	2	2	5	1	0	1	0	3	0	0	3	6	0	2	0	0	2	4	0	5	0	0	4	4	0	0	2	4	0	4	0	0	0	0	1	1	2	0	2	2	0	0	1	0	0	0	1	6	3	3	0	1	0	0	6	0	2	2	2	1	0	0	0	1	0	1	0	2	0	1	0	3	0	4	3	4	2	3	0	1	9	4	2	8	1	3	0	0	3	2	1	0	0	0	0	2	0	2	0	11	0	1	0	0	3
PAFAH1B2P1	1	2	2	0	0	1	0	1	1	0	17	0	5	0	1	5	0	0	0	0	2	0	0	0	0	5	0	4	5	7	0	1	0	6	0	0	1	0	0	0	0	0	0	1	3	2	5	1	1	0	0	1	2	0	0	0	0	0	0	1	12	0	0	0	0	0	0	0	11	0	0	0	0	0	1	0	1	0	2	3	0	2	0	1	0	3	2	4	0	0	4	0	0	0	5	0	25	0	0	3	5	0	0	3	0	1	0	3	0	4	0	0	1	0	1	0	0	0
AC091230.1	0	13	0	0	0	0	5	0	0	2	0	0	3	0	1	1	6	0	24	0	1	5	1	2	1	0	2	1	0	5	0	2	6	1	1	0	1	1	0	0	0	0	2	2	1	1	0	0	0	0	1	1	0	0	2	0	0	0	0	0	8	0	0	1	0	0	0	2	5	0	0	2	1	7	1	0	8	0	4	0	0	6	0	5	0	0	0	1	2	8	4	0	1	0	1	0	0	1	0	0	0	0	0	0	1	0	0	0	3	4	3	3	2	0	0	2	0	0
LINC02346	0	1	0	0	0	0	5	0	0	6	1	0	0	1	0	0	0	0	0	0	0	0	7	0	0	0	4	0	0	0	0	12	2	1	0	7	0	0	9	0	0	0	0	0	0	1	0	0	0	1	6	0	0	0	10	0	0	0	0	0	0	0	5	4	0	0	0	8	0	0	0	0	3	0	8	0	0	2	14	0	2	0	4	5	0	0	0	0	1	3	0	0	6	1	0	0	0	0	0	0	7	0	6	2	2	16	4	0	0	0	2	0	0	0	0	0	0	2
GCM1	2	1	5	0	2	2	0	2	1	10	15	1	1	1	0	4	0	0	1	0	0	1	2	0	0	9	0	5	15	0	0	0	0	0	0	0	1	2	0	4	2	1	0	0	3	0	0	3	4	2	0	4	1	1	0	1	0	0	11	0	1	0	0	5	1	0	0	0	2	1	0	3	0	0	0	1	1	1	1	1	0	2	1	0	5	0	0	0	0	0	14	0	1	3	0	1	0	0	0	1	0	3	2	0	1	0	0	0	2	2	0	2	1	0	1	0	1	0
AL033519.1	0	4	0	0	1	0	0	0	1	0	1	0	0	24	0	0	2	0	5	0	0	0	0	0	38	0	0	0	0	1	6	0	0	0	0	2	0	0	2	2	0	0	17	0	1	0	0	2	0	1	0	0	0	3	0	2	0	0	0	0	0	0	2	0	0	2	1	0	0	0	0	0	0	0	0	0	0	6	0	0	0	0	0	0	0	0	0	0	9	0	0	2	1	0	0	1	0	4	0	0	0	1	10	1	0	0	0	1	0	0	1	0	4	8	11	1	0	0
RAB1C	0	0	1	2	1	1	0	0	3	11	4	0	2	1	1	1	0	1	1	5	1	2	4	1	2	1	1	2	1	1	0	0	0	1	0	0	0	0	0	0	2	2	2	1	2	1	0	0	0	0	0	1	2	1	1	8	7	2	0	1	1	1	0	0	2	5	2	10	2	0	1	4	0	4	7	0	1	1	0	1	1	2	2	0	0	0	0	0	0	0	2	0	0	0	0	1	0	0	1	4	3	0	5	0	1	2	1	0	2	2	0	1	13	0	1	0	2	8
AC022001.1	2	4	5	0	0	0	0	0	1	0	0	0	5	0	4	11	0	0	1	5	0	2	0	1	3	2	0	0	8	0	3	0	0	2	0	0	2	0	0	5	1	3	7	0	0	2	0	0	0	0	0	1	1	1	4	0	2	2	1	0	0	0	0	2	0	1	3	0	0	10	0	0	0	3	0	0	3	2	0	8	6	1	2	0	1	4	4	2	0	2	1	1	0	2	0	3	10	0	1	2	0	0	1	0	0	0	0	6	0	4	0	0	0	2	0	1	2	0
USP9YP14	0	3	0	2	0	3	0	1	1	3	1	10	0	0	0	9	0	0	1	0	3	0	4	0	1	0	4	0	0	0	4	11	0	0	0	0	0	0	3	6	0	0	0	3	0	4	4	0	1	2	0	0	0	0	0	0	0	0	0	0	2	2	0	0	3	0	0	8	5	0	0	0	0	1	2	0	1	0	0	1	4	0	0	8	2	0	0	1	12	0	0	0	0	3	0	1	0	0	0	0	1	8	6	0	0	9	0	0	0	4	8	0	0	1	0	1	0	3
MIR410	1	3	0	0	3	2	0	0	0	1	2	2	0	0	2	6	1	0	0	0	0	1	6	0	1	3	2	0	1	0	3	3	3	0	1	1	0	1	6	1	0	0	2	0	1	3	2	4	3	2	1	2	0	0	3	0	3	1	2	0	4	2	1	0	5	3	2	4	2	0	0	0	3	0	3	0	0	0	2	0	1	1	1	4	4	0	1	3	4	0	5	0	0	1	4	1	2	3	0	3	0	0	0	1	2	2	0	3	1	2	4	4	0	0	0	6	1	1
HGC6.3	0	0	1	0	0	3	1	0	1	3	2	0	4	2	0	0	0	0	0	3	2	0	3	0	0	0	1	1	1	2	0	0	0	1	0	5	0	0	0	0	1	0	0	0	2	8	0	0	1	0	0	0	24	0	0	0	6	0	0	1	1	0	1	0	0	9	3	5	1	3	8	0	4	0	2	0	0	4	3	2	3	10	0	0	2	0	0	0	1	6	1	6	3	0	2	10	1	1	0	0	0	0	0	0	2	1	0	0	2	0	0	1	0	1	0	3	0	0
RPS3AP15	0	0	0	0	0	0	0	0	0	0	0	2	0	2	0	0	2	2	2	0	2	0	2	2	1	0	0	0	0	0	0	0	4	0	0	0	3	2	4	4	0	0	1	4	0	0	0	4	0	0	4	0	0	0	0	1	4	0	1	5	0	0	8	1	1	0	13	0	0	1	1	0	10	0	0	0	0	1	0	0	12	2	2	4	7	1	3	0	0	0	0	0	0	1	0	0	2	6	9	0	12	0	2	5	4	0	1	0	1	0	0	2	0	0	4	0	1	6
AC008738.5	2	0	0	0	2	0	0	4	0	2	5	0	2	0	3	0	4	0	2	0	2	0	0	2	4	2	2	0	0	2	1	0	2	0	10	0	0	0	2	8	0	8	0	0	0	0	0	6	0	5	2	2	0	2	0	7	0	0	0	0	0	2	0	0	2	6	0	0	0	0	0	2	0	8	4	0	0	6	3	0	0	0	2	3	1	0	0	2	2	2	2	0	4	0	8	1	0	0	0	2	0	1	0	4	6	0	2	4	2	1	0	1	2	0	0	1	0	0
MIR6797	6	0	2	6	1	0	2	0	1	0	5	1	3	1	1	10	0	2	0	0	0	1	0	4	6	2	1	0	9	1	0	0	0	1	1	0	0	0	0	3	0	2	2	0	1	0	0	1	1	0	3	7	0	1	1	1	2	1	4	4	2	1	1	1	0	0	5	1	2	1	1	1	1	2	1	0	1	3	1	5	1	2	2	0	3	1	2	5	4	0	1	0	1	0	0	0	4	1	0	1	1	0	0	0	7	1	0	1	1	2	2	2	1	3	0	0	0	1
AL139254.3	5	0	0	3	0	0	1	0	1	3	1	0	1	1	0	1	1	1	0	0	0	0	0	1	0	1	0	2	5	2	0	6	2	1	7	3	16	0	0	1	4	0	6	1	0	0	2	0	0	1	2	2	5	0	1	0	0	3	2	0	0	0	2	1	0	2	0	0	6	5	6	1	2	1	3	0	3	0	0	1	0	0	0	0	0	0	6	2	1	7	4	1	2	0	4	0	11	0	0	0	0	0	0	2	1	1	6	0	0	0	2	1	1	0	0	0	0	1
LINC02076	2	0	12	2	0	4	0	4	1	1	1	1	1	1	0	3	0	0	1	0	3	0	0	0	5	0	0	2	6	0	1	0	1	0	3	0	4	14	1	0	0	0	9	0	1	0	0	0	1	1	0	7	0	0	1	0	2	0	0	1	6	1	1	11	0	0	2	0	0	1	0	0	0	4	0	0	0	3	0	3	4	0	1	0	2	0	0	5	1	0	5	0	0	2	1	0	5	1	10	0	0	0	0	4	1	0	0	2	0	2	0	0	0	0	4	0	2	0
AC104446.1	1	0	0	2	0	0	10	0	3	0	2	1	2	5	2	6	1	1	1	0	1	1	1	0	2	1	0	2	2	0	1	0	1	1	0	0	0	6	2	4	4	2	5	0	0	4	1	0	0	3	3	1	0	1	8	0	0	0	0	0	1	2	2	2	2	1	10	0	7	8	2	0	0	0	0	3	0	3	0	1	0	1	2	0	0	0	2	2	6	1	2	2	1	2	2	4	0	0	0	0	0	0	0	0	0	0	1	2	2	0	0	2	0	4	0	0	1	4
GYG1P3	1	0	0	4	0	1	2	2	0	0	1	0	0	1	1	1	0	0	1	7	6	0	4	0	1	0	1	0	5	1	1	0	3	7	0	1	2	1	4	4	4	0	1	1	1	2	0	1	1	0	3	1	1	0	0	0	3	4	1	1	1	1	0	1	4	1	0	1	0	9	1	0	2	6	0	1	0	2	0	1	1	9	3	1	0	2	1	1	1	0	8	0	0	1	0	2	6	1	1	0	1	1	1	1	1	2	2	1	3	0	0	1	3	0	0	2	0	5
AC104423.1	0	0	2	0	6	4	0	0	0	4	0	0	3	0	0	2	0	10	0	0	2	0	0	0	8	0	0	0	0	1	2	0	0	4	0	0	2	0	0	0	0	0	0	0	0	2	0	2	0	6	0	0	0	0	4	25	0	0	0	1	0	0	0	1	17	0	0	2	0	0	0	6	0	4	0	0	0	0	0	0	2	22	0	0	0	0	0	0	2	2	0	4	0	5	3	6	0	1	0	0	0	2	0	0	4	0	0	0	2	0	0	0	0	2	1	2	0	0
AP004147.1	3	2	3	0	1	0	0	0	0	0	0	7	1	0	0	2	0	0	0	0	0	2	0	1	4	0	1	0	51	1	14	2	0	1	0	0	0	6	0	2	2	0	0	0	0	0	0	0	0	0	0	0	9	0	0	2	0	0	0	0	0	0	0	6	0	3	1	0	0	3	0	0	0	0	0	2	0	4	1	0	0	1	4	0	0	0	0	0	0	0	0	0	0	0	0	0	1	12	2	0	1	1	1	9	5	0	0	0	0	2	0	0	0	1	0	0	1	2
RPS27P15	0	8	0	2	0	0	0	0	0	5	1	6	3	1	0	4	0	0	12	1	0	1	0	0	10	0	0	1	0	1	2	0	0	0	0	4	0	2	1	4	6	0	3	1	0	0	0	0	0	0	0	0	0	0	0	2	0	15	0	1	2	4	0	0	1	0	0	0	1	3	0	0	3	0	0	3	0	2	1	3	0	0	0	0	0	0	0	1	4	1	0	0	0	1	1	0	4	3	6	0	0	0	9	1	4	10	0	3	0	0	0	0	0	9	0	1	2	0
AC244034.2	1	0	1	0	1	0	0	1	0	0	1	0	4	1	0	0	0	0	2	0	4	6	1	6	0	0	0	1	2	1	8	0	0	4	7	0	6	4	0	0	0	1	5	1	0	4	1	5	0	5	0	7	2	0	0	2	0	2	0	4	4	0	0	2	0	1	6	0	7	2	2	7	0	0	0	2	0	1	0	0	2	0	1	0	7	4	1	3	0	0	1	0	1	5	1	0	0	0	0	1	0	3	0	0	3	1	0	4	0	0	1	1	1	1	0	1	2	0
LINC02800	2	1	8	1	0	0	0	8	1	0	16	0	5	3	0	1	0	0	0	0	0	9	1	0	9	10	0	1	1	1	1	0	0	0	3	0	1	1	0	0	0	1	0	0	1	1	0	0	1	0	0	0	0	1	0	4	0	0	0	0	0	0	2	5	2	0	0	0	11	5	1	1	0	1	0	0	4	0	0	0	2	2	0	0	0	7	0	1	2	4	1	0	0	0	4	1	0	0	0	0	0	2	1	1	2	1	0	7	0	2	0	1	5	8	0	1	0	0
GLRXP2	6	2	4	2	20	2	0	1	1	1	0	1	2	0	0	1	0	0	2	0	1	2	0	1	1	0	1	0	1	2	1	1	0	0	10	2	1	1	1	1	1	5	0	0	0	0	0	1	1	0	3	1	0	2	1	3	2	4	0	1	0	0	1	6	0	3	0	1	2	6	1	2	1	10	1	0	0	1	2	0	8	6	1	2	0	9	0	3	0	1	0	0	1	0	2	2	0	0	1	0	0	1	1	1	1	0	0	1	0	0	0	0	0	2	0	2	1	0
MIR329-1	3	0	0	1	2	2	1	0	0	0	5	0	0	2	0	4	1	0	0	1	2	0	5	0	3	7	2	0	4	0	0	1	2	1	0	4	2	0	2	3	0	1	1	0	2	5	0	0	3	0	5	0	1	1	3	0	0	3	1	4	2	1	4	1	1	2	1	8	6	0	3	2	2	1	2	2	1	0	0	0	0	0	2	3	2	1	1	4	0	4	5	0	7	1	1	0	1	1	0	0	1	1	0	0	2	0	2	1	0	0	2	2	1	0	1	0	3	2
AC093663.2	1	4	0	1	6	1	1	0	0	1	7	0	0	0	0	1	0	0	1	0	5	1	2	7	0	1	0	0	0	1	0	4	1	2	13	10	0	0	1	0	0	0	0	0	0	5	3	4	1	0	6	0	0	0	1	0	1	0	0	7	6	0	7	0	1	2	0	2	1	0	0	3	5	0	11	0	3	1	2	0	2	5	5	0	0	2	0	2	0	5	0	0	0	1	5	1	0	1	0	0	1	0	0	1	3	0	0	1	0	0	0	0	0	1	0	0	0	0
TRBV28	2	0	0	0	0	0	0	0	0	0	0	0	0	0	1	0	1	1	0	0	0	0	0	3	0	0	0	0	0	0	0	0	0	120	0	0	4	0	0	0	1	0	0	2	0	1	0	0	3	0	0	0	0	0	0	0	0	1	0	25	0	1	0	1	0	0	0	0	0	0	0	0	0	0	0	0	0	0	0	0	0	1	4	0	0	0	0	1	0	0	0	0	0	0	0	0	0	0	0	1	0	0	0	1	0	0	0	4	0	0	0	0	0	0	0	1	0	0
CYP4A22	1	0	1	0	0	0	6	0	0	2	0	0	0	0	0	0	9	0	0	0	0	0	2	0	0	0	11	0	0	0	0	4	4	0	0	18	0	0	4	0	1	0	0	0	0	1	0	0	0	0	5	0	0	0	6	0	0	0	0	0	1	0	15	2	0	0	0	7	1	0	0	0	8	1	11	0	0	1	8	0	0	5	1	6	0	0	0	0	2	2	0	0	0	0	1	0	0	2	0	0	9	0	1	1	7	1	3	0	0	0	1	0	1	0	2	5	0	0
LMLN-AS1	2	2	0	0	8	0	0	1	0	0	0	0	4	1	0	0	5	0	4	0	0	1	0	0	3	1	2	1	2	0	0	1	2	1	5	5	0	0	8	4	1	2	0	1	0	4	1	1	0	4	4	0	0	0	0	6	0	0	0	0	2	0	8	2	0	0	0	1	0	0	0	2	3	8	6	0	1	2	1	0	1	3	3	5	0	0	0	0	1	0	0	2	0	1	4	1	0	4	1	0	5	0	0	0	6	1	5	0	1	1	5	0	0	3	0	2	0	2
CROCCP5	0	0	0	2	4	0	3	1	2	0	2	2	2	1	0	1	3	0	0	0	1	5	1	2	9	0	4	1	0	1	7	3	0	0	0	3	3	4	0	1	1	0	2	1	0	0	1	0	0	0	0	0	0	0	7	3	0	0	0	0	3	0	0	1	0	1	2	6	5	3	0	1	0	0	2	0	0	3	3	2	3	0	0	2	1	2	1	0	1	2	10	0	4	0	5	1	1	1	1	0	1	1	1	0	1	2	7	0	0	1	0	2	6	3	1	1	2	1
AC009690.2	0	0	0	0	2	4	0	0	1	0	10	0	2	2	13	2	0	0	0	0	0	0	0	0	2	0	0	2	0	0	11	0	0	1	0	0	0	2	0	0	0	0	3	0	0	1	0	0	4	0	0	4	0	0	0	0	2	0	0	0	3	0	2	0	0	6	1	0	0	1	1	4	0	0	0	0	0	3	1	2	0	0	0	0	3	0	1	3	0	0	2	14	0	0	14	0	0	19	2	2	2	0	0	0	4	0	0	0	0	0	2	0	3	0	17	0	0	0
IGKV1OR2-108	1	7	3	16	0	6	1	0	0	0	4	0	1	2	0	0	0	0	0	0	1	0	0	5	0	2	0	0	0	0	0	0	0	0	8	0	0	0	0	0	0	0	1	4	1	5	0	2	1	0	0	6	0	1	1	0	7	18	1	5	5	0	0	4	1	4	1	0	2	0	1	1	0	0	0	0	0	0	0	4	6	1	1	5	0	0	0	11	0	4	0	0	0	1	1	0	1	1	0	3	0	0	1	2	1	0	0	0	0	4	1	1	0	0	0	1	1	0
UBA52P8	3	4	0	0	2	2	0	0	0	3	7	10	1	0	0	12	1	0	0	2	0	0	0	0	4	1	0	0	3	0	3	0	0	0	0	0	0	2	0	2	2	1	7	0	2	2	0	0	4	0	2	0	2	1	0	1	5	0	0	2	7	1	0	2	1	2	0	0	3	3	0	6	0	2	0	3	7	1	0	0	8	0	0	0	0	4	0	1	0	2	5	0	0	2	0	2	0	2	0	1	0	0	0	0	0	0	0	1	1	0	2	2	2	2	3	3	6	0
AC079780.1	3	1	1	2	1	1	0	0	0	1	0	0	0	1	0	6	0	1	0	1	1	0	2	0	0	2	2	0	9	10	6	5	0	4	0	1	0	0	2	0	5	0	4	10	3	0	3	2	0	0	3	1	0	1	0	5	5	0	1	0	0	6	1	1	0	1	2	3	1	0	1	1	0	0	5	0	1	0	1	2	0	1	0	3	0	1	2	0	4	0	2	0	1	0	1	4	4	0	0	0	0	0	0	0	3	0	6	1	0	3	4	0	0	2	0	0	6	0
CASC20	0	0	0	0	0	0	0	0	5	0	0	1	0	4	0	0	0	0	0	0	2	1	0	0	1	0	0	0	0	0	1	0	0	0	0	0	3	5	0	1	0	0	16	0	0	0	0	0	0	1	0	1	0	0	0	43	0	0	0	0	0	0	0	1	0	0	17	0	0	0	0	0	0	0	0	0	0	0	0	0	0	0	0	1	0	0	0	0	3	0	0	0	2	0	0	2	0	0	7	0	0	9	0	0	0	0	0	40	0	0	0	0	4	1	1	1	3	3
AC079921.1	0	2	0	2	0	0	1	1	0	0	2	1	0	0	3	2	0	0	1	0	2	4	0	8	4	1	0	0	0	4	1	2	4	5	0	0	0	2	0	0	2	2	3	0	0	0	0	0	0	1	0	0	0	0	0	0	0	1	0	0	0	0	0	2	0	0	2	0	0	17	0	0	0	0	0	0	0	0	0	0	0	10	0	6	8	1	0	0	4	6	0	10	5	0	7	0	0	7	0	1	0	5	1	0	0	0	0	0	0	2	4	0	4	4	11	1	1	0
OR2A20P	6	1	3	1	0	1	0	2	7	2	2	1	2	0	0	1	3	5	5	3	0	2	0	3	0	2	0	0	0	4	1	0	1	0	1	1	0	0	2	0	1	2	0	0	0	0	1	5	2	0	0	0	4	0	1	1	0	2	0	11	4	0	6	4	0	1	0	1	0	0	1	4	0	3	0	0	1	0	0	0	9	0	3	2	2	1	1	0	0	8	0	0	0	2	1	0	0	3	6	0	0	0	1	1	1	2	0	1	2	2	9	0	1	0	0	3	2	0
PHBP3	2	1	1	0	2	0	0	3	1	2	1	4	0	1	2	1	2	0	0	0	4	1	6	3	1	6	0	0	0	2	6	0	5	0	1	0	2	2	2	1	0	2	0	0	2	1	2	0	1	3	2	0	0	4	1	0	3	2	6	0	1	0	1	1	2	3	0	0	4	0	1	4	0	0	1	1	0	6	5	0	0	5	0	0	1	0	5	0	0	0	0	0	1	1	7	9	3	1	4	1	1	4	1	2	1	1	0	0	2	0	1	1	0	1	0	0	2	1
AC120042.1	0	6	0	0	1	0	1	1	0	2	1	0	3	0	4	4	0	0	2	1	6	4	1	0	8	0	1	0	0	3	0	0	0	2	2	0	5	5	0	8	0	1	4	6	0	0	0	1	0	0	1	0	1	1	2	2	0	1	0	0	1	1	0	2	3	0	4	0	2	1	0	4	1	0	0	7	0	2	0	4	1	1	0	0	2	2	0	0	3	1	0	0	1	4	1	1	4	1	2	0	3	5	3	0	7	0	1	3	2	3	1	0	1	2	0	1	1	0
AC005050.1	0	2	8	4	2	1	0	1	0	0	1	0	16	1	0	0	1	0	2	0	1	1	0	0	7	1	0	0	13	0	13	1	0	0	0	0	2	0	0	1	4	0	1	1	1	4	0	2	0	4	0	5	0	0	0	11	1	2	0	4	1	0	1	0	0	0	0	4	0	7	2	1	0	0	0	0	0	4	0	0	0	0	0	0	0	1	0	4	8	0	1	0	3	0	0	2	1	0	0	0	0	4	5	0	0	0	2	1	0	0	1	0	0	8	0	0	0	0
ACTN3	2	2	12	1	1	3	0	0	2	1	4	0	3	4	2	10	4	0	0	1	4	3	0	0	2	6	1	0	0	0	0	3	0	1	0	0	2	3	1	1	0	0	4	1	0	2	1	0	0	0	0	6	0	0	0	1	5	0	8	2	1	0	3	1	1	0	0	5	1	3	0	0	2	0	2	0	0	2	1	0	4	0	1	0	2	0	0	4	2	0	15	0	1	0	2	0	0	0	3	0	3	0	1	1	0	1	2	0	0	0	0	2	0	2	0	0	3	0
CHMP1B2P	0	1	1	0	7	2	1	1	0	0	0	0	1	1	0	0	2	0	0	0	0	2	0	1	0	0	12	0	0	0	0	4	8	0	0	7	0	6	9	0	0	3	1	0	0	1	0	0	1	1	2	0	0	0	0	0	0	1	0	3	2	0	10	14	0	0	0	3	0	0	0	0	7	2	6	0	1	0	10	0	0	1	4	0	3	0	0	1	0	0	0	0	3	1	0	0	0	3	0	0	11	2	1	0	1	0	4	0	0	1	9	1	0	0	0	0	0	0
RN7SKP250	2	0	4	3	1	1	1	0	0	2	1	1	1	0	1	2	0	1	0	1	1	2	1	1	2	0	1	2	4	2	3	0	1	0	1	1	0	2	0	2	4	5	2	1	0	0	1	3	0	3	0	2	2	3	2	2	2	5	1	2	2	3	0	0	1	0	3	0	1	3	1	2	1	2	1	3	0	0	2	1	0	3	0	0	3	1	3	2	2	0	2	2	3	2	1	1	5	2	1	2	2	2	2	2	1	1	1	4	3	0	2	0	2	0	0	5	3	1
AC005383.1	1	1	0	1	1	1	1	0	2	0	0	0	2	0	1	0	1	3	0	0	1	1	3	0	5	0	1	0	2	1	1	2	0	0	0	1	1	0	1	0	0	2	9	0	0	0	0	1	9	0	4	0	1	34	2	1	0	0	0	0	1	0	0	0	5	1	6	3	0	0	1	6	1	0	3	0	0	0	0	0	0	0	0	0	1	0	5	0	7	0	1	1	3	0	0	0	2	2	0	0	0	0	5	0	1	0	0	1	4	4	0	0	0	8	0	5	0	5
AL390860.1	0	2	0	0	5	2	0	0	0	0	1	1	2	0	0	0	4	5	8	0	1	0	3	2	0	1	0	0	0	0	11	1	3	0	2	2	0	0	1	1	1	0	0	1	0	1	0	1	0	1	1	0	2	0	0	20	0	0	0	0	1	0	1	4	0	0	0	9	0	2	0	0	2	3	1	0	1	1	5	0	3	0	0	2	0	0	0	0	1	5	0	1	2	2	1	2	1	5	1	0	1	0	2	10	1	4	0	0	1	1	7	0	0	0	0	10	0	0
AL355802.3	0	2	1	0	2	0	0	0	0	5	0	2	0	10	2	0	0	0	2	0	7	4	0	0	3	0	0	1	0	4	14	0	0	2	0	0	0	0	0	0	2	2	3	4	1	4	0	2	2	1	0	2	2	2	0	3	4	0	0	0	2	0	0	0	0	0	0	3	4	3	2	8	0	0	0	4	0	0	1	0	0	2	0	5	2	3	2	0	0	2	2	2	6	0	3	0	2	0	4	4	0	1	0	0	2	0	1	2	0	0	2	0	0	7	2	1	0	0
HMGB1P33	1	1	0	2	0	1	0	0	1	4	0	1	0	0	2	0	5	0	0	0	6	0	1	0	5	0	0	1	1	3	0	1	1	0	6	1	0	9	1	5	0	0	7	5	2	0	0	6	0	0	0	0	1	0	0	3	3	0	0	1	1	0	2	1	0	0	7	0	1	0	0	0	3	0	1	7	0	2	1	1	0	3	0	6	1	1	0	4	1	0	0	0	1	2	1	6	0	0	5	0	4	8	1	2	1	0	1	0	0	1	0	1	3	10	1	0	1	0
LINC00857	1	1	1	13	0	0	4	0	0	0	0	0	0	0	0	0	6	0	1	0	1	8	0	0	0	0	1	0	0	0	0	5	1	0	0	12	0	0	5	0	0	1	0	7	0	1	0	0	0	0	2	0	0	1	4	0	1	4	0	1	6	0	2	3	0	0	0	6	1	0	0	1	5	7	5	7	0	1	14	0	0	0	2	3	0	1	0	1	1	3	0	0	0	1	0	0	0	1	0	0	1	0	0	0	1	2	13	0	1	0	8	0	0	0	0	0	0	0
AP000781.1	3	2	2	2	0	3	0	2	0	0	4	2	2	0	5	2	0	1	1	1	1	2	0	2	0	1	0	0	4	3	6	0	0	2	0	0	0	7	0	1	0	3	1	2	1	1	1	0	2	2	1	0	2	1	0	3	1	0	1	1	1	1	1	0	0	0	0	0	0	6	0	0	0	0	0	1	0	6	1	0	6	0	0	4	0	0	3	0	0	1	6	2	1	2	3	0	0	6	1	0	2	0	4	3	4	3	0	7	1	3	4	1	3	2	3	0	1	2
C1GALT1P2	6	0	0	21	6	1	0	6	1	0	0	0	0	0	6	0	0	1	0	0	1	0	0	4	0	0	1	7	0	0	0	0	0	0	0	0	0	1	0	0	1	0	0	2	4	2	2	10	7	0	0	8	0	0	1	0	2	6	0	0	17	0	0	1	0	7	0	0	1	1	0	0	0	0	0	0	0	0	0	4	13	1	0	0	0	2	0	0	0	2	2	0	0	0	4	2	8	0	0	1	0	0	0	0	0	0	0	1	0	0	0	0	0	0	0	0	5	0
AL390726.3	1	9	0	0	9	0	2	3	0	6	0	0	3	2	0	1	2	0	9	0	0	9	1	4	15	0	0	0	0	2	10	1	1	0	4	1	0	3	2	0	0	2	0	0	0	2	0	0	0	2	1	0	0	1	2	6	0	0	0	0	0	0	5	0	0	0	0	5	2	0	0	3	5	5	2	0	3	0	0	0	4	3	0	1	0	0	0	0	5	5	0	0	0	0	0	0	0	3	0	0	0	0	3	0	1	0	0	0	0	2	1	2	0	2	0	1	0	0
RNU6-436P	1	0	0	3	1	0	0	0	1	4	1	1	2	0	1	0	8	0	5	0	0	0	0	0	3	0	8	0	0	3	1	8	2	2	3	4	2	4	3	1	2	1	5	4	1	1	0	0	0	1	0	0	0	1	3	2	1	4	0	0	1	0	5	1	0	2	1	0	1	1	1	1	0	1	1	0	2	1	1	1	1	1	2	1	2	0	3	1	3	3	2	1	3	1	0	0	4	0	4	0	2	0	3	1	2	1	4	0	0	1	3	0	0	2	0	8	1	0
AC005776.2	2	2	1	0	1	0	2	0	1	0	8	2	0	0	4	0	0	0	6	0	3	8	1	1	5	0	0	0	4	1	0	0	0	2	0	0	4	3	0	4	0	2	1	3	0	0	2	2	0	0	0	0	0	0	0	0	0	6	0	0	1	0	4	9	1	1	8	0	3	8	2	2	0	0	1	1	1	0	0	0	0	0	4	0	0	3	2	2	0	1	4	2	2	3	2	0	8	4	0	3	5	0	0	0	3	1	0	1	0	0	0	0	0	0	0	6	0	0
AC009522.1	0	1	0	3	0	0	5	0	2	0	0	0	2	0	0	0	4	4	0	0	8	1	1	2	2	1	7	0	0	0	0	3	12	0	0	2	0	0	2	0	0	1	0	0	3	2	2	2	0	4	6	1	0	0	5	0	0	0	1	1	3	0	8	0	0	0	0	1	6	0	0	1	6	1	8	0	0	1	5	0	1	0	1	6	0	1	0	1	0	0	0	0	3	3	0	0	1	0	0	0	9	0	0	4	1	8	7	1	1	0	0	0	0	0	0	1	0	0
HHLA2	0	6	4	0	0	5	4	1	5	0	0	8	1	0	0	0	0	0	2	0	0	0	0	0	3	0	2	1	2	18	0	5	3	0	2	3	2	0	1	0	7	2	2	0	0	1	0	0	0	4	0	6	1	0	1	2	0	0	0	6	0	1	6	7	0	0	0	3	0	0	0	1	4	0	0	5	0	0	1	1	1	2	1	3	0	0	0	0	1	3	1	1	1	0	0	0	0	0	0	0	5	0	0	1	1	4	4	3	0	2	0	0	0	0	4	1	0	1
CHST4	2	0	1	0	0	14	3	8	0	3	3	0	0	0	0	1	0	0	0	0	41	2	1	0	0	0	0	0	0	0	0	3	0	6	0	0	2	0	0	0	1	0	0	8	0	0	2	5	0	0	2	0	3	0	0	0	0	8	0	4	0	0	6	10	0	0	0	0	0	0	0	0	3	0	2	7	0	0	0	0	3	1	0	0	0	0	1	0	4	1	2	0	0	0	0	0	0	0	2	0	0	0	0	0	0	0	2	0	0	0	2	5	0	0	0	5	0	0
TBC1D3D	0	0	0	2	0	0	0	0	0	0	2	3	5	0	2	0	0	0	0	0	0	0	2	0	6	7	1	0	1	1	2	1	4	0	4	1	4	3	1	4	2	0	6	1	0	4	0	0	2	2	0	0	0	0	0	0	0	2	3	2	6	0	3	0	3	0	0	9	3	0	2	0	1	3	0	2	6	2	2	9	0	3	0	4	1	0	0	1	1	4	2	0	0	4	0	0	0	3	5	0	0	2	2	0	3	0	0	0	2	0	0	5	0	0	0	4	0	2
AC034229.5	1	1	0	1	4	0	3	0	1	2	1	0	2	2	0	0	12	8	1	0	0	4	2	0	0	0	10	0	3	1	0	2	3	0	0	6	0	1	0	4	0	1	1	0	2	0	0	0	0	1	2	0	0	0	3	0	6	0	6	0	4	0	15	2	1	0	0	2	2	0	0	1	2	1	1	0	0	0	7	1	1	0	1	0	4	2	0	1	0	1	2	0	2	1	0	0	0	0	4	0	5	0	0	1	2	3	1	0	1	0	1	1	4	0	0	1	1	3
DISC1FP1	6	1	1	0	5	6	2	0	0	0	0	0	3	2	0	0	2	0	1	0	2	2	0	0	1	0	0	0	0	10	0	1	5	1	3	11	0	0	1	0	0	0	4	3	1	1	0	0	1	0	8	3	0	3	4	0	0	0	1	4	0	0	4	6	1	0	0	5	3	0	4	4	0	5	1	0	0	0	4	0	5	0	4	1	3	2	4	2	0	1	0	0	2	0	0	0	1	0	0	0	0	1	1	0	0	5	5	0	2	0	1	1	0	1	0	1	0	0
AC116351.1	0	0	8	3	0	2	2	0	1	1	0	0	0	0	0	1	0	4	0	3	2	1	0	17	0	7	0	1	0	0	0	2	0	0	0	0	0	0	0	2	0	0	4	4	4	1	1	1	0	0	1	0	1	2	1	0	2	1	0	7	7	4	1	15	1	0	0	0	0	5	0	2	0	0	0	1	1	0	0	0	8	0	5	1	12	1	0	0	1	0	0	0	1	1	0	4	3	0	1	1	1	0	0	1	1	2	0	0	0	2	4	0	4	0	0	0	0	1
RPS2P48	5	0	1	0	0	0	11	2	0	1	0	0	0	3	0	2	7	0	1	0	1	2	3	1	2	0	8	0	4	0	0	5	2	0	0	1	0	0	2	0	2	3	1	0	0	2	1	1	2	0	4	0	1	0	6	2	1	1	4	0	1	4	4	0	0	0	1	2	1	0	0	0	10	1	3	0	1	0	6	0	3	2	0	4	1	0	2	0	2	2	2	1	0	1	0	0	0	3	0	0	5	0	5	1	4	0	3	0	1	1	0	1	0	0	0	0	1	5
GOLGA6B	5	1	0	0	1	0	2	1	4	0	2	0	0	1	0	5	1	0	2	0	4	0	0	0	2	0	0	3	0	0	0	0	0	0	4	1	0	6	0	4	4	0	16	1	0	0	0	1	2	0	0	1	0	2	0	1	0	0	12	0	0	1	2	3	0	1	0	1	2	0	0	0	2	0	0	0	0	0	0	2	5	3	4	0	1	0	1	0	6	9	3	0	0	1	1	0	2	4	4	0	0	0	8	2	1	4	2	1	4	0	0	1	6	0	0	3	0	0
PARP1P1	2	0	6	0	0	3	1	1	0	0	0	1	0	0	0	1	1	0	0	1	0	2	0	1	6	1	1	3	5	1	5	0	3	3	0	2	1	3	4	2	2	0	1	0	4	0	1	0	2	0	1	0	2	0	7	2	3	0	1	4	0	3	4	18	0	0	1	2	2	1	5	2	4	1	1	0	2	0	1	0	1	1	0	1	0	0	2	1	2	1	3	0	0	0	0	1	1	0	2	1	1	0	1	3	4	2	1	1	1	0	0	1	0	4	1	3	2	0
RPS2P41	2	1	1	2	2	3	2	0	0	0	3	4	6	0	1	1	1	0	8	0	2	2	2	0	12	2	2	2	4	0	6	0	0	0	0	1	1	5	0	2	2	0	7	0	4	1	0	0	0	2	1	1	0	0	0	0	0	2	3	4	0	0	0	1	4	0	0	0	4	0	1	0	2	2	0	1	0	0	2	4	4	1	0	0	2	3	0	3	2	0	0	0	5	0	0	0	1	0	4	0	4	1	2	0	1	1	0	0	6	0	0	0	0	5	0	0	6	0
RN7SL364P	0	1	1	1	0	0	6	0	0	0	1	8	1	1	1	6	1	0	1	0	4	1	1	0	1	0	0	0	7	1	0	6	0	0	0	0	4	4	1	0	0	4	6	0	0	3	0	0	1	0	5	9	0	4	1	3	0	1	1	1	1	0	1	1	0	0	4	1	5	1	0	0	1	1	0	1	0	0	0	9	1	0	3	0	0	0	0	4	4	2	0	0	4	0	5	1	1	4	1	0	0	1	1	0	4	2	0	1	0	1	2	3	2	0	2	0	6	0
RN7SL375P	0	1	2	0	0	0	1	0	1	6	2	1	6	0	1	6	0	2	0	1	2	0	4	1	0	11	0	1	6	1	0	0	0	0	0	0	1	2	0	0	7	2	0	0	5	2	1	2	0	0	0	0	2	0	0	1	5	0	0	1	6	0	0	4	3	1	0	0	0	3	3	4	0	0	0	0	1	0	0	1	0	2	1	0	6	1	1	9	0	0	1	0	0	1	1	1	9	0	17	6	0	0	2	0	0	0	0	0	3	0	0	0	1	0	0	0	3	0
MIR6738	1	4	2	3	2	0	1	1	3	2	2	0	2	1	0	1	0	0	2	3	2	1	4	0	1	3	1	0	5	1	2	1	0	1	0	1	1	4	0	1	1	1	2	2	1	5	1	2	4	2	1	2	1	3	0	0	0	2	2	2	10	0	1	0	0	2	2	1	1	3	1	2	2	2	3	3	2	0	0	0	1	2	2	3	0	3	1	7	1	0	2	0	0	3	2	0	3	4	4	0	0	0	1	0	0	0	0	0	1	1	0	0	2	1	0	3	2	1
EP300-AS1	1	0	1	0	0	2	1	10	1	0	4	0	0	1	0	7	0	1	0	1	0	0	2	0	1	0	2	7	6	0	3	0	0	2	0	0	0	3	0	1	2	1	12	0	0	4	2	0	1	1	3	0	1	0	0	0	0	0	3	1	0	2	3	2	3	1	4	0	0	1	1	0	1	1	1	0	0	3	0	0	3	7	3	4	1	0	1	3	0	1	6	0	1	0	0	0	11	0	1	0	1	1	1	3	0	0	0	4	0	1	2	0	0	0	0	1	7	4
AC007193.3	8	0	0	0	0	0	2	0	2	0	3	1	1	5	1	1	2	4	0	0	1	8	1	0	2	3	1	0	3	0	20	0	0	2	0	0	2	2	0	0	0	1	0	0	3	0	0	3	3	3	0	0	0	0	0	0	2	0	6	2	1	2	0	0	0	1	0	0	2	12	0	2	0	6	0	1	0	1	1	4	0	1	1	0	7	0	0	1	1	1	2	1	4	0	2	0	1	2	4	0	0	2	1	0	2	1	1	1	2	0	1	2	0	0	0	2	2	2
RN7SKP133	2	1	2	3	6	1	2	0	1	3	1	0	5	4	3	1	0	0	0	0	13	5	0	4	0	0	0	1	1	0	1	0	1	0	0	0	3	1	0	0	1	2	1	0	0	0	2	0	0	0	0	0	1	0	1	2	3	4	0	0	1	2	2	1	4	1	0	0	0	1	0	6	0	9	1	5	2	2	0	0	1	8	0	3	0	1	7	0	2	0	2	0	0	0	0	3	1	0	0	2	0	3	4	2	4	0	0	0	2	2	0	0	0	3	0	1	0	8
PLA2G4D	1	0	3	8	2	1	9	1	2	0	1	6	1	0	0	11	11	0	0	0	0	1	0	0	0	0	1	0	0	2	0	0	4	0	0	7	1	0	3	0	0	0	1	0	0	0	0	1	0	0	7	2	0	0	7	0	0	1	0	1	1	0	9	5	0	2	1	0	1	0	0	0	2	3	4	1	0	0	3	0	2	0	0	0	0	0	0	0	1	0	6	0	0	0	6	6	0	2	0	4	6	0	0	0	0	9	1	0	0	0	1	2	1	0	0	2	0	1
TUFMP1	3	1	2	4	1	1	0	0	1	0	0	0	1	0	0	4	1	0	1	0	3	4	1	1	1	1	0	1	16	1	1	2	0	2	4	0	1	0	0	0	5	1	8	0	2	1	2	1	0	0	0	6	10	4	0	2	6	0	0	0	1	0	0	4	5	1	3	0	0	1	0	4	4	0	1	0	1	0	0	0	0	1	1	0	0	0	1	3	0	2	1	1	4	2	0	2	0	1	1	1	1	0	6	0	2	3	3	4	0	1	1	1	0	0	0	1	0	2
AC110058.1	4	0	3	67	7	47	0	3	0	0	0	0	0	0	0	1	0	0	0	1	0	0	0	0	0	0	0	0	0	0	0	0	0	0	1	0	0	0	0	0	0	0	0	11	1	0	0	0	0	0	0	1	0	0	0	0	0	3	0	0	0	0	0	3	0	1	0	0	1	0	0	0	0	0	0	0	0	0	0	7	0	0	0	0	0	0	1	0	0	0	0	0	0	0	0	0	0	0	0	11	0	0	0	2	0	0	0	1	0	0	0	0	0	0	0	1	0	0
AC097634.3	0	0	0	2	1	0	4	0	0	0	0	0	1	0	0	1	5	0	0	0	3	4	1	0	0	0	1	0	0	0	0	11	11	1	1	5	0	0	5	1	0	0	0	0	1	6	4	0	1	0	2	0	0	0	3	1	1	0	3	0	0	1	3	2	0	0	0	1	3	6	2	0	6	1	3	0	0	7	6	0	0	5	1	0	0	0	0	0	0	1	1	0	1	0	0	2	1	0	0	2	13	0	5	1	2	9	5	1	0	0	0	0	0	2	0	5	0	0
LARP1P1	0	1	3	9	0	0	0	0	0	1	0	5	0	1	3	4	0	3	0	0	1	2	1	0	3	0	0	1	8	1	4	0	0	0	1	0	3	0	2	1	1	0	2	1	0	1	0	2	0	0	1	4	0	1	5	0	0	0	0	4	0	1	0	0	0	3	7	0	1	11	0	0	1	0	0	1	0	1	0	0	1	0	2	4	7	0	0	1	0	3	0	0	2	0	2	18	5	1	3	0	0	0	0	1	0	0	0	0	0	2	0	9	4	0	0	4	3	0
RNU6-1266P	0	0	0	2	1	3	0	0	0	2	1	0	4	1	1	2	0	1	4	0	2	3	1	0	1	0	3	1	1	2	15	2	0	0	1	4	1	0	0	2	0	5	4	1	2	0	0	0	6	4	0	2	1	0	1	0	6	2	1	6	5	2	2	1	1	0	3	0	0	1	1	1	0	2	1	1	3	1	2	1	1	0	1	0	0	1	2	0	2	2	1	0	0	0	1	0	0	0	0	0	0	10	3	0	6	0	0	0	1	4	2	0	7	0	0	0	4	0
CDC27P3	1	2	3	2	0	6	3	0	2	0	4	0	0	0	4	2	0	0	1	2	4	0	1	2	6	2	4	2	1	0	3	1	5	4	0	1	0	7	3	0	1	4	1	2	2	0	0	1	0	0	1	0	3	0	1	0	0	0	0	1	0	3	0	2	0	0	1	0	0	4	2	1	0	1	0	0	1	0	0	0	1	6	1	1	2	0	2	0	0	2	6	0	1	0	0	4	0	1	11	0	2	2	5	0	2	0	0	6	0	1	1	0	0	0	1	0	4	6
AC092620.1	1	1	6	0	1	1	0	0	0	0	2	7	5	0	0	3	1	0	3	0	0	0	1	1	0	1	1	1	0	0	1	1	1	2	0	1	0	1	0	1	4	6	0	1	0	2	0	0	1	1	2	2	1	1	2	0	2	3	0	6	1	1	4	1	1	8	0	0	1	0	0	7	2	0	0	1	1	1	3	0	0	0	0	0	1	3	2	1	2	1	0	1	4	1	1	3	3	1	6	3	1	2	4	1	4	0	1	1	0	5	1	1	7	0	2	3	1	1
AC068643.2	0	0	0	0	0	0	0	0	0	0	0	0	0	3	1	0	0	0	0	0	1	0	0	0	0	0	0	0	0	0	0	0	0	1	0	0	1	0	0	0	0	0	16	0	0	0	0	0	0	0	0	0	0	0	0	0	0	0	0	0	0	0	0	1	0	0	1	0	0	2	0	0	0	1	0	0	0	0	0	0	0	0	2	0	0	0	0	143	0	0	1	0	0	0	0	0	0	0	0	0	0	0	0	0	0	0	0	0	0	0	0	0	2	2	0	0	0	0
MIR6753	2	2	6	7	5	3	0	2	0	0	0	4	2	0	1	3	0	0	0	1	1	2	0	12	0	3	0	0	0	1	0	0	0	3	2	1	0	5	0	1	0	4	0	4	1	1	2	0	3	2	0	9	0	0	1	3	3	2	0	8	1	1	0	3	0	3	0	0	1	0	1	0	0	2	0	0	0	0	1	0	6	5	4	0	1	9	0	3	1	3	2	0	0	1	0	0	1	0	1	1	1	1	0	1	4	1	0	1	1	0	0	3	1	0	0	0	1	0
RNU6-750P	3	2	6	4	4	1	1	0	0	4	0	2	0	0	1	4	0	0	0	0	1	0	0	5	0	1	1	2	5	3	1	0	1	0	3	0	1	1	0	5	4	1	3	2	2	1	0	4	1	1	0	2	0	0	0	1	6	0	1	3	5	1	0	1	2	2	0	1	1	6	0	4	0	1	3	1	0	4	1	0	0	1	1	0	4	2	1	0	2	1	6	0	0	0	2	0	1	0	2	1	0	2	1	3	2	3	1	1	0	2	4	1	1	0	1	2	0	3
AC079777.1	8	1	0	1	1	1	3	1	6	0	5	0	0	0	0	1	1	2	1	0	1	1	0	0	2	0	6	0	0	1	0	2	1	0	5	3	1	2	2	4	0	1	0	0	0	1	0	1	4	0	0	1	1	1	4	0	0	5	0	11	11	1	2	3	1	4	1	6	0	1	2	0	0	0	2	0	2	1	1	0	5	1	1	0	0	4	0	1	1	4	2	2	6	0	0	1	0	1	1	0	0	1	0	0	1	4	3	0	2	0	3	0	0	0	1	0	2	0
AC092535.2	0	0	0	0	1	1	2	0	0	2	1	0	0	0	0	0	14	0	5	0	0	0	2	0	0	0	1	0	4	0	0	6	0	1	0	6	0	0	8	0	0	1	0	1	0	1	0	0	0	0	1	0	0	1	2	0	0	8	0	0	1	0	15	1	1	13	0	2	2	0	0	0	3	1	3	1	4	0	6	0	4	8	1	5	6	0	0	0	0	12	0	0	2	0	0	1	0	2	0	1	1	0	0	3	4	0	0	0	0	0	1	1	0	0	0	4	0	0
SRSF2P1	0	7	0	0	0	0	5	0	0	0	0	0	0	1	0	0	11	0	0	0	0	0	2	0	1	0	5	0	0	0	0	6	18	0	0	5	0	0	14	0	0	0	0	0	0	5	0	0	0	0	2	0	0	0	5	0	0	0	0	0	0	0	9	1	0	0	0	5	0	0	0	0	11	0	6	0	0	6	7	0	1	0	2	2	0	0	0	0	1	1	0	0	2	2	0	0	0	10	0	0	8	0	5	0	0	3	9	0	0	0	0	0	0	0	0	0	0	0
RNU6-353P	0	1	0	0	0	0	4	0	0	4	0	0	2	0	0	0	4	0	0	0	0	0	4	0	4	0	10	0	0	0	1	10	6	0	0	8	0	0	1	0	0	1	0	0	1	1	0	0	0	0	16	0	0	1	7	0	0	0	0	0	0	0	3	2	0	0	1	3	0	0	0	0	9	0	5	0	0	2	12	0	2	0	0	10	0	1	0	0	0	0	0	0	6	0	0	0	1	1	0	0	8	0	0	0	4	3	10	0	0	3	1	0	1	0	0	3	0	1
LINC01342	3	0	6	0	1	2	0	0	0	0	0	0	1	0	0	3	0	2	0	1	1	0	0	0	0	1	0	0	1	1	0	0	0	1	1	0	0	0	0	0	3	1	0	1	1	1	7	9	1	0	0	13	0	0	0	0	3	0	0	1	18	1	0	7	0	1	0	0	0	0	1	0	0	0	0	0	0	0	0	10	8	0	1	0	0	1	10	12	0	1	0	0	0	6	0	4	10	0	0	0	0	0	0	0	0	0	0	7	3	8	0	1	0	0	0	1	0	1
AC034236.3	1	3	1	1	0	1	2	0	1	1	0	0	0	5	2	1	2	1	3	0	2	4	2	1	4	0	0	0	3	0	0	0	0	0	2	1	1	0	4	0	0	0	13	1	4	2	0	0	4	0	0	4	5	1	1	0	0	3	0	0	0	0	4	1	1	1	3	2	0	1	0	0	0	1	0	0	0	8	0	0	0	0	1	12	8	4	0	0	6	0	0	0	0	0	0	0	1	9	0	1	5	0	3	4	1	0	1	0	0	1	0	1	3	3	0	0	5	0
MIR561	2	3	1	0	0	1	1	2	3	2	0	0	0	2	2	7	2	1	0	0	4	1	1	1	0	2	3	1	6	0	0	1	4	0	0	2	1	3	0	0	0	0	1	0	0	2	0	1	1	0	1	1	0	0	0	1	6	4	4	2	0	0	1	1	1	0	0	6	2	2	1	0	0	0	1	2	0	1	2	0	1	2	1	6	0	0	0	0	1	2	0	0	3	1	1	1	0	0	4	5	0	1	0	1	0	5	0	1	0	2	5	6	1	1	0	1	22	1
TNFRSF17	0	0	0	0	0	1	0	0	0	0	0	1	4	0	3	0	0	0	0	0	0	2	2	0	0	0	0	0	0	0	0	0	1	0	0	0	0	0	0	0	0	0	5	0	0	0	0	2	0	1	0	0	1	1	0	0	0	0	2	122	0	1	0	1	0	1	0	0	0	4	1	0	0	0	0	0	0	0	0	0	2	0	1	0	0	0	0	1	0	0	0	0	2	0	0	1	1	9	0	1	0	2	0	0	0	0	0	0	0	2	0	0	0	0	0	0	0	0
GATA5	8	0	3	0	0	0	0	0	0	0	0	1	4	2	0	4	0	0	1	0	0	0	1	0	0	40	0	0	0	0	1	0	0	0	0	0	0	0	0	2	1	0	0	0	0	0	0	0	0	0	0	0	0	0	1	0	1	0	1	0	0	0	0	7	0	0	1	1	0	0	0	0	0	0	0	0	0	0	0	2	8	5	0	0	38	2	0	0	6	0	1	4	0	0	0	0	0	6	0	17	1	0	5	0	1	0	0	0	0	0	0	0	0	0	0	0	0	2
AC024940.5	3	3	1	0	5	6	0	0	0	0	2	1	1	7	0	6	0	1	1	1	0	0	3	2	6	2	0	0	5	1	1	0	0	0	3	0	1	4	0	0	0	1	1	2	4	3	0	1	1	3	0	1	3	0	0	0	1	0	2	3	0	0	0	4	0	1	2	1	1	3	4	1	0	0	0	0	2	0	0	5	0	2	0	1	6	0	1	0	3	0	6	0	1	0	1	1	4	2	3	0	1	1	6	0	1	0	0	6	0	1	0	4	1	1	0	0	7	2
AC092809.2	2	0	1	1	3	0	0	3	3	1	0	0	2	1	0	4	0	0	10	1	0	2	1	1	6	0	2	2	1	0	2	0	5	1	0	0	0	0	3	4	0	3	0	1	0	0	0	0	0	6	5	0	0	1	0	14	0	0	0	0	0	0	2	2	2	2	0	0	0	1	0	4	0	0	1	4	1	0	0	0	0	17	1	0	1	7	0	0	2	3	0	1	0	1	0	0	0	12	0	2	0	0	1	2	5	1	1	0	0	0	0	1	4	0	1	3	0	1
AC010329.2	0	1	0	0	0	0	2	0	1	0	0	4	3	0	0	3	0	0	0	0	0	8	3	0	0	0	0	0	1	2	8	1	0	0	0	0	0	20	0	1	0	4	0	0	4	0	0	0	0	20	1	0	0	2	0	18	0	0	0	5	0	1	0	0	0	0	1	0	4	0	0	2	1	1	0	0	1	0	0	0	0	0	0	0	0	0	0	0	15	1	1	0	0	0	1	0	0	0	1	0	0	0	16	0	1	0	0	1	1	2	0	4	4	5	0	0	2	0
AP001893.2	1	5	2	0	3	1	3	0	3	1	0	5	4	1	0	1	0	0	0	0	1	0	1	1	1	1	1	2	1	1	0	0	1	0	0	6	6	0	4	8	3	1	0	0	3	0	1	0	0	3	0	0	1	0	0	3	0	2	3	0	6	0	2	0	6	1	0	4	0	0	1	0	1	5	1	0	0	1	2	1	1	0	0	4	0	4	0	1	6	0	1	0	3	1	1	0	4	1	3	0	0	3	6	2	2	1	1	1	0	5	0	2	5	3	0	1	0	0
ANKRD18EP	4	0	0	0	0	0	0	0	0	0	0	0	0	2	10	0	0	0	0	0	0	2	0	0	12	0	0	0	0	0	2	0	0	0	0	0	0	0	0	8	0	0	0	0	0	0	0	1	0	2	0	4	0	0	0	0	0	4	0	0	0	0	0	10	0	0	0	1	2	42	0	0	0	0	0	6	0	10	0	0	0	0	0	0	0	0	0	0	0	0	0	2	0	0	10	0	2	14	0	0	0	0	0	0	0	0	0	0	0	0	0	0	6	2	18	0	2	0
AC068658.1	5	5	1	1	1	0	7	0	1	5	2	0	1	1	0	0	1	1	0	0	0	0	3	1	1	0	2	2	0	1	0	4	2	1	0	2	1	0	1	0	1	0	2	0	2	2	2	0	0	3	1	2	0	0	5	1	2	3	0	1	1	0	3	0	0	0	0	6	2	0	3	0	1	3	4	1	2	0	2	5	6	1	0	3	0	1	0	1	6	1	0	0	1	2	1	0	0	6	0	0	1	0	1	0	1	3	1	0	2	0	4	0	1	4	0	18	0	0
MTNR1B	1	2	24	1	2	0	0	2	0	1	4	0	8	0	0	0	1	0	0	0	0	0	0	1	0	0	0	0	0	1	0	0	0	1	1	0	1	0	0	0	0	0	6	0	0	3	2	0	2	1	0	2	2	0	6	1	1	2	0	0	0	0	0	0	0	4	0	0	7	3	0	1	1	6	2	2	0	0	1	0	4	1	0	15	0	0	2	0	5	0	0	0	3	0	1	1	0	2	0	0	0	0	1	19	0	7	0	0	1	2	5	0	1	0	0	0	0	2
MIR4636	2	0	1	0	1	1	0	0	1	0	9	2	4	0	0	0	0	0	0	1	4	0	0	0	0	2	2	3	1	0	0	0	0	0	0	2	1	0	0	4	0	2	1	1	4	4	4	6	3	1	0	4	4	1	0	1	2	1	1	0	1	2	0	0	0	1	6	0	1	2	10	2	0	3	2	0	4	1	0	1	6	7	2	0	3	3	2	2	0	1	0	0	0	5	1	2	3	5	2	0	0	0	0	1	1	0	0	1	3	4	0	0	1	1	0	1	3	0
LINC01920	2	0	1	0	0	2	0	0	0	0	0	0	0	0	0	0	0	0	0	0	0	1	2	0	0	128	0	1	0	0	0	0	0	0	0	0	1	0	0	0	6	0	1	1	1	0	1	0	0	0	0	2	0	0	0	0	3	0	0	0	0	1	0	7	0	0	0	0	0	0	0	0	0	0	0	0	0	0	0	0	0	0	1	5	2	0	1	1	0	0	0	0	0	1	0	0	1	1	0	0	1	0	0	0	0	0	0	0	0	0	1	0	0	0	0	1	0	0
SEPTIN14P4	3	0	2	0	2	0	4	1	1	4	1	3	0	8	0	5	0	0	2	0	3	1	0	0	4	4	0	0	5	5	1	1	0	0	1	0	0	0	4	0	3	2	3	0	0	3	1	0	3	0	0	4	0	0	4	3	1	3	4	9	4	0	0	0	6	2	1	2	5	1	2	1	2	1	2	3	0	0	0	0	2	0	1	3	1	0	1	2	0	2	0	0	7	3	1	0	0	0	0	1	0	2	2	0	2	4	0	0	0	0	0	0	1	0	0	1	1	0
Z94057.1	0	5	0	0	0	0	0	0	7	1	2	0	0	2	4	1	1	0	0	0	0	0	1	0	7	0	0	0	0	0	5	0	1	2	0	0	0	0	0	1	2	3	7	0	0	0	0	0	0	0	0	0	0	6	2	0	0	0	0	0	0	0	2	0	1	0	0	0	4	3	0	1	0	1	0	6	0	4	3	0	0	0	1	5	0	0	0	0	0	0	0	9	0	0	0	0	0	25	0	0	0	0	0	0	4	0	0	0	0	0	1	1	5	4	29	4	1	3
LINC01323	0	0	0	0	0	0	0	2	1	6	0	18	0	4	0	0	1	0	0	0	0	1	6	0	2	0	0	0	0	0	4	0	0	29	0	0	0	10	0	4	0	0	1	1	0	0	0	1	0	0	0	0	0	0	0	3	0	0	0	0	0	0	1	0	0	0	0	0	0	1	0	0	0	0	0	0	0	0	0	0	1	1	0	0	3	0	0	0	0	0	0	0	7	0	0	0	0	0	61	0	0	0	0	0	0	0	0	0	0	0	0	0	0	0	1	0	5	2
RPS15AP38	0	1	4	0	0	3	0	0	0	0	0	0	0	4	0	0	0	2	2	1	2	1	0	0	2	0	0	6	0	3	2	0	2	1	1	2	2	2	0	2	0	1	0	0	0	0	2	6	4	4	0	0	14	2	0	7	4	0	2	3	5	2	5	0	4	0	2	2	0	4	0	0	0	0	0	7	0	2	1	0	0	0	0	0	4	0	1	0	5	2	0	0	1	8	0	1	5	0	0	4	1	1	0	2	2	1	0	2	0	0	2	1	0	0	2	2	1	1
AC024651.1	0	1	0	0	0	0	2	0	0	0	0	0	100	2	0	0	1	0	0	0	0	1	2	0	0	0	0	0	0	1	0	1	1	0	0	2	0	0	3	0	0	0	0	0	0	1	0	0	0	0	2	0	0	0	7	0	0	0	0	0	0	0	1	1	0	0	2	8	0	0	0	0	1	0	2	1	3	0	1	0	2	0	1	0	0	0	0	1	0	1	0	1	2	0	0	0	0	0	0	0	3	0	0	1	0	1	3	2	0	4	2	0	4	0	0	2	0	0
AC018695.6	0	2	0	0	4	0	0	0	0	0	1	0	0	2	0	1	1	0	0	0	1	1	5	0	2	2	7	0	1	3	0	1	0	0	7	3	0	7	4	0	1	0	1	0	0	3	0	0	0	0	0	0	0	0	2	1	2	1	0	0	6	0	3	1	6	2	1	9	13	0	1	3	2	0	12	0	1	1	0	1	0	0	0	0	9	2	1	0	0	2	0	0	0	0	2	1	3	4	1	1	0	0	1	5	8	1	1	1	0	0	0	0	0	0	1	5	0	0
LINC02123	0	2	0	0	0	0	5	0	0	1	0	4	0	0	1	0	5	0	1	0	0	1	1	0	10	0	6	0	0	1	0	1	0	4	1	0	3	4	1	5	0	0	8	1	2	0	0	0	1	0	1	0	1	8	1	15	0	1	0	0	0	2	2	1	0	0	0	1	3	0	0	0	7	0	3	2	0	6	1	0	0	4	0	2	0	0	0	0	0	6	0	0	0	0	1	0	0	5	8	0	0	1	1	0	5	1	2	2	0	1	2	0	4	1	6	1	0	0
RNA5SP355	3	1	6	2	5	0	1	1	0	0	0	1	2	1	0	4	2	0	2	0	2	0	1	2	0	1	2	3	4	0	1	5	0	0	1	1	0	3	1	0	0	0	0	2	1	3	0	1	6	0	0	0	0	5	1	4	0	0	0	3	2	2	2	4	0	2	0	4	2	0	0	5	1	3	3	0	1	0	1	3	4	0	0	0	1	2	2	1	5	2	1	5	0	0	5	2	6	0	4	0	0	1	0	3	1	0	0	0	1	1	3	1	1	3	1	2	0	0
OR52N1	0	1	0	0	2	1	5	0	1	0	0	0	5	0	0	0	0	0	0	0	18	1	0	39	0	0	0	1	0	1	0	0	1	12	1	0	1	0	1	0	0	0	1	1	0	0	2	0	0	1	0	0	0	0	3	0	0	17	0	12	0	0	0	13	0	1	0	0	0	0	0	1	3	0	0	0	0	0	0	0	0	0	2	1	1	0	7	0	0	1	0	0	0	1	0	0	0	0	0	0	1	6	0	2	0	1	0	0	0	2	0	0	0	0	0	4	0	2
EEF1A1P39	0	5	0	0	1	0	0	0	0	1	5	2	7	0	1	3	0	2	0	1	0	0	3	0	3	3	0	5	2	0	0	1	0	0	7	3	1	4	2	2	0	1	1	0	0	0	1	0	0	5	0	1	4	3	0	0	5	0	1	3	1	0	1	0	2	1	5	0	0	3	1	0	1	0	0	1	1	4	0	3	1	1	1	0	0	1	2	0	8	8	0	0	3	1	2	2	1	1	5	0	0	1	1	1	4	1	2	1	0	5	0	0	1	4	1	2	1	2
RPS17P2	1	7	0	0	4	0	2	0	0	3	0	0	3	9	0	0	1	1	0	0	2	2	2	0	1	0	1	0	3	1	0	0	1	1	0	0	2	0	1	6	0	1	3	0	1	1	1	0	1	0	2	2	1	0	2	3	0	0	0	0	1	0	7	0	0	0	5	1	2	0	4	3	2	0	0	1	0	0	0	0	1	4	1	1	0	1	1	0	8	1	2	2	1	0	0	1	1	14	1	1	0	5	1	0	1	1	4	0	0	0	2	0	3	12	0	8	0	1
PAGE2	0	0	0	0	0	0	0	0	0	0	0	0	0	3	0	0	0	0	0	0	0	0	0	0	1	0	0	1	0	0	8	0	0	0	0	0	0	1	1	0	1	0	2	0	0	0	0	1	0	0	0	1	0	0	0	0	0	0	0	1	1	0	0	0	0	0	0	2	1	0	0	0	0	0	0	1	0	0	0	0	139	0	1	1	1	0	0	0	0	0	1	0	0	0	0	0	0	0	0	0	0	0	7	0	0	0	0	0	0	0	0	1	0	0	0	0	0	0
LINC02023	0	0	0	0	0	2	0	0	4	2	4	0	1	0	0	3	0	0	0	1	1	4	2	1	1	0	2	0	2	0	4	2	0	2	0	5	0	0	4	0	6	0	1	0	1	2	0	0	4	0	3	0	4	1	5	1	0	0	1	0	2	0	1	15	1	6	0	1	0	0	1	9	4	1	5	0	0	0	0	2	2	4	0	4	0	0	0	5	3	3	0	0	0	1	0	1	1	1	0	0	11	0	0	0	0	2	3	6	0	0	2	0	1	0	0	2	0	1
AC026725.1	0	6	1	0	0	3	0	0	0	0	4	0	0	2	1	0	4	0	0	0	3	2	0	2	1	0	0	2	6	2	2	0	0	0	1	0	2	13	0	0	4	0	0	0	1	0	0	1	0	4	0	0	1	0	1	0	4	0	0	1	2	0	0	2	3	3	0	0	3	0	0	1	1	0	0	5	1	1	0	3	3	2	0	4	0	0	0	1	0	0	17	0	1	0	2	0	4	0	6	0	0	0	10	0	5	1	0	14	0	1	1	0	0	5	0	0	1	0
OR52N5	0	1	2	0	0	0	1	0	0	0	5	0	4	0	0	0	1	0	0	1	20	0	0	42	0	0	0	0	0	0	0	0	1	7	4	0	0	0	0	0	0	0	0	1	0	0	1	0	0	0	0	0	0	0	5	0	0	19	0	9	0	0	0	4	0	0	1	0	1	1	0	0	1	1	2	0	1	0	0	0	0	0	0	4	1	0	12	0	0	3	0	0	0	1	0	0	0	0	0	0	5	4	0	9	0	0	0	0	1	0	0	0	0	0	0	0	0	1
AC092198.1	0	4	2	9	0	0	1	0	10	0	4	0	1	0	0	5	0	0	0	0	1	0	1	0	0	7	0	0	2	15	1	0	0	2	0	2	2	0	2	0	1	1	0	0	2	6	3	6	0	0	2	0	0	5	1	0	4	0	1	0	7	0	2	0	0	0	2	0	1	18	3	0	0	0	1	1	0	0	1	3	0	0	3	2	13	0	0	1	0	0	1	0	1	0	0	0	1	1	0	1	4	0	0	1	0	1	1	0	0	1	2	0	0	0	0	0	0	1
AC064853.1	1	2	0	0	6	0	1	0	0	0	3	3	3	1	0	0	5	0	9	1	5	0	5	5	0	0	0	0	1	0	1	1	0	2	5	1	1	2	1	7	1	0	0	0	0	0	0	4	0	0	1	0	1	1	0	0	0	11	0	3	0	1	1	0	1	1	1	0	4	4	3	4	1	0	1	1	0	0	2	1	3	6	1	6	0	1	0	0	1	8	0	2	6	0	0	2	1	1	1	0	1	1	2	3	0	0	0	3	0	0	7	0	1	0	0	0	0	0
IGLVIVOR22-1	0	0	0	0	0	0	4	0	1	5	8	0	2	3	0	11	5	1	2	0	0	3	0	1	6	0	0	2	1	1	1	5	0	1	0	0	2	5	2	6	0	3	0	0	4	1	0	1	1	0	2	0	1	0	1	8	0	1	0	1	2	0	1	0	6	0	4	0	0	0	0	1	2	0	4	0	0	3	2	3	0	2	1	0	2	0	1	1	3	1	0	0	0	0	1	0	0	1	2	0	6	0	0	0	0	4	1	0	1	1	1	0	11	0	4	1	1	1
IGLV1-47	0	0	0	0	0	0	0	0	2	1	0	0	0	5	2	1	0	0	2	0	0	0	2	5	0	0	0	0	0	0	0	0	0	2	0	0	0	0	0	0	0	0	0	0	0	0	0	11	0	8	0	0	0	0	0	0	0	0	0	102	0	4	0	0	0	0	0	0	0	0	2	0	0	0	0	0	0	0	0	0	0	16	0	0	0	0	0	0	0	2	0	1	2	0	0	0	0	0	0	0	1	2	1	0	0	0	0	1	0	0	0	0	0	0	0	0	2	0
AC008060.3	2	0	0	5	0	6	0	1	0	1	2	0	0	0	0	1	0	0	0	0	6	4	0	0	1	14	0	2	0	10	0	0	0	34	0	0	3	0	0	0	0	2	1	1	2	0	0	0	0	1	0	0	0	0	0	0	0	6	0	0	0	1	0	6	3	1	0	0	3	7	0	0	0	0	0	0	1	0	0	0	0	6	0	0	0	7	0	7	0	0	1	0	0	4	2	1	4	0	0	0	0	1	1	6	1	0	0	0	2	0	0	2	2	0	0	0	3	0
RPS21P1	1	2	0	1	1	1	3	0	0	1	3	2	5	2	0	2	0	1	1	0	4	2	1	0	7	0	0	0	2	0	3	0	1	1	4	0	3	0	3	0	4	1	3	0	0	3	3	2	1	2	1	3	0	0	0	3	0	0	2	0	0	1	2	1	0	1	0	3	5	2	0	1	3	1	2	1	0	2	2	0	3	3	2	4	6	3	2	3	4	2	5	0	2	0	1	0	0	1	0	0	1	2	0	1	3	2	1	2	1	1	2	3	0	1	1	1	1	1
AGBL5-IT1	0	0	0	0	0	0	1	1	1	1	0	1	1	2	1	0	2	0	3	1	1	4	2	0	1	0	2	0	9	7	2	2	0	1	0	0	1	6	2	5	2	1	7	0	4	1	2	1	1	0	2	0	0	1	0	0	3	0	2	0	1	0	1	1	0	0	7	0	3	4	0	1	0	3	1	0	0	0	3	3	1	2	1	1	6	3	1	1	0	2	0	0	0	1	2	0	4	6	2	0	0	1	4	0	1	4	0	1	1	2	0	2	0	6	1	2	3	1
MIR24-2	5	2	6	6	6	1	0	0	0	0	1	0	0	0	1	6	0	0	0	0	9	1	0	2	0	3	0	5	1	0	3	0	0	0	0	0	2	0	0	0	0	1	0	0	1	3	0	3	3	2	0	12	1	3	0	0	0	2	3	4	1	0	0	1	3	1	0	1	1	3	3	2	0	0	0	0	2	3	0	2	5	1	13	0	1	6	5	3	0	3	0	0	0	0	0	0	6	0	1	4	0	0	1	0	0	0	0	1	0	0	0	6	0	0	0	0	0	0
MIR4748	1	1	8	4	4	0	3	2	2	2	0	0	1	1	0	3	1	2	3	1	0	0	2	1	1	3	2	0	5	1	1	1	0	0	0	5	1	4	1	2	0	1	3	1	0	1	0	0	1	0	1	0	0	0	0	0	1	2	0	5	3	0	4	3	6	1	3	2	1	0	1	2	5	3	1	1	2	2	3	0	2	0	3	1	2	5	2	2	3	3	0	0	1	1	0	0	3	0	1	1	1	0	1	0	1	1	1	0	1	2	2	3	1	0	0	1	3	1
CCDC196	1	0	0	0	3	0	2	0	0	0	5	4	0	0	3	0	1	0	0	0	0	4	0	2	2	0	10	1	1	0	0	4	3	2	4	6	1	0	0	0	8	0	0	3	2	2	0	2	0	0	0	0	0	0	1	0	0	4	0	0	0	1	1	4	3	0	0	2	2	5	3	0	0	0	0	3	3	4	1	0	2	4	0	0	0	0	4	0	2	0	0	1	2	0	17	0	1	4	5	0	0	0	2	4	0	0	0	0	0	0	1	0	0	2	4	8	0	0
AC020558.1	2	1	1	1	2	2	1	0	0	0	0	0	2	1	2	2	2	1	0	2	2	3	0	6	3	4	2	6	2	3	1	4	0	0	0	1	2	0	2	6	4	2	3	0	2	0	0	0	5	2	0	0	0	1	4	3	0	1	0	0	0	0	3	0	1	2	3	1	2	0	0	1	2	4	3	0	2	1	2	3	0	1	1	0	0	5	2	4	0	6	1	1	2	1	5	0	5	1	0	0	1	0	2	0	1	5	0	1	0	0	0	1	3	1	0	0	0	0
AC017067.1	0	0	0	25	1	0	0	0	0	0	0	0	2	0	4	1	0	0	4	0	1	1	0	0	1	1	2	0	3	0	0	0	0	0	0	0	11	0	0	0	0	0	2	0	4	1	0	1	0	0	1	13	3	0	0	1	0	17	0	0	8	4	0	3	0	0	0	0	0	0	0	1	0	0	0	1	0	0	0	0	0	0	2	0	0	0	0	10	1	4	1	0	4	0	1	0	0	0	0	24	0	4	0	4	0	0	0	0	0	2	0	0	0	1	1	0	0	0
MIR7150	0	0	1	0	5	0	4	0	3	1	1	0	3	0	0	4	4	1	2	2	1	1	2	0	6	1	1	0	4	3	6	0	0	1	0	1	1	9	1	8	1	0	1	2	1	3	1	1	0	1	4	0	1	1	1	3	0	2	1	1	2	0	1	0	1	0	1	1	10	1	0	0	1	0	1	1	1	3	1	3	3	0	0	2	2	2	2	3	2	2	1	0	1	1	0	0	2	0	2	0	2	0	0	1	2	0	1	0	0	2	2	0	6	0	1	2	1	1
MIR8076	1	1	1	0	1	0	0	1	1	5	1	0	2	0	1	2	2	0	1	1	6	5	3	1	0	1	1	0	4	1	4	0	0	0	0	1	3	1	0	1	1	0	0	0	0	1	1	1	2	4	0	1	2	4	0	1	2	1	2	2	2	0	0	0	3	2	0	0	2	2	3	3	0	3	0	3	3	1	5	6	1	1	3	2	4	1	1	9	0	0	8	3	0	0	0	0	0	1	7	0	0	0	1	2	1	0	1	0	3	0	0	3	0	2	0	3	1	2
LSM3P5	0	1	0	1	2	0	0	0	1	1	1	0	0	4	0	7	0	3	1	1	1	1	1	1	10	0	1	4	2	1	8	1	2	0	1	6	1	3	0	0	3	1	11	0	0	0	1	3	1	0	0	0	0	0	3	2	1	5	0	0	0	0	1	0	0	1	2	1	1	1	1	0	0	5	2	0	4	1	0	2	4	1	5	1	0	7	0	0	2	1	0	1	0	0	1	0	1	0	12	0	0	0	2	3	0	4	0	3	0	0	0	0	0	1	0	5	1	1
AC005828.4	1	0	2	0	2	0	3	0	4	2	2	1	0	1	0	0	3	0	1	0	8	1	1	1	0	2	0	3	7	1	0	1	2	0	1	0	1	0	3	0	1	0	2	1	2	5	0	0	0	4	1	6	0	0	0	0	8	4	2	2	1	3	4	2	0	0	0	2	0	0	5	4	0	0	1	0	0	0	4	0	7	0	3	3	0	3	5	6	1	0	0	0	3	2	1	0	4	0	0	2	0	0	0	0	0	5	0	0	3	2	2	0	0	0	0	0	4	2
AC116366.2	0	0	11	2	2	5	0	1	0	0	0	0	3	0	1	11	1	3	2	1	1	0	2	0	2	0	0	1	0	0	0	0	0	0	0	0	0	0	0	0	2	0	0	0	0	1	0	0	4	0	0	0	0	4	0	0	5	2	7	1	11	0	0	2	3	4	0	4	9	0	3	0	0	0	0	0	0	1	0	0	11	2	12	2	0	1	0	2	0	0	1	0	2	2	4	2	1	1	0	0	1	4	2	0	0	0	0	0	2	1	1	0	0	8	0	2	0	0
MFFP1	1	2	0	0	4	8	1	0	0	3	0	6	0	0	1	0	0	0	0	0	0	2	1	0	0	0	0	0	1	3	7	0	0	4	0	0	0	0	1	5	0	0	0	0	0	1	0	0	0	0	2	0	0	0	1	21	2	0	0	0	0	0	3	0	4	0	0	3	5	6	2	0	0	0	0	2	2	0	0	5	4	1	2	9	2	0	3	2	0	0	16	4	1	1	0	0	4	0	2	0	0	0	0	2	1	9	1	0	2	0	1	0	0	0	0	0	0	0
IL17B	20	1	0	1	7	3	1	0	0	1	0	0	0	0	1	1	0	4	0	0	6	0	0	3	0	1	0	8	1	0	0	0	0	0	0	0	0	0	0	0	0	0	0	1	0	0	0	0	2	0	0	1	0	0	0	2	0	0	0	2	46	1	0	2	0	1	0	0	0	0	0	0	0	4	0	0	0	0	0	2	2	5	0	2	2	2	0	2	0	0	12	0	4	0	0	0	1	0	0	1	4	0	1	0	0	0	4	0	2	8	0	1	0	0	0	0	0	0
AC138409.1	0	2	2	0	2	0	0	0	1	2	0	2	0	0	2	2	0	0	4	0	0	0	4	2	3	0	0	2	3	1	12	0	0	4	0	0	10	10	0	3	2	1	0	0	0	2	0	0	4	0	0	2	0	0	0	2	0	0	1	0	0	0	0	14	0	1	2	0	0	28	2	0	0	2	0	0	0	6	0	0	2	0	0	0	0	1	0	2	0	0	2	2	0	0	0	0	0	6	2	2	0	0	2	2	4	1	0	0	0	0	0	0	0	0	1	2	1	2
SDCBP2P1	0	5	0	0	1	1	2	0	2	0	1	7	1	1	0	1	10	0	0	0	0	3	1	0	1	3	1	0	4	0	4	1	0	0	1	0	0	15	1	1	0	0	10	0	0	0	0	1	0	6	0	1	0	0	2	0	0	1	0	0	4	0	2	0	0	0	0	0	6	6	0	0	0	1	4	5	1	3	0	0	0	0	4	2	2	1	0	3	4	1	0	0	1	0	0	3	0	6	2	0	0	4	4	0	4	0	0	2	1	0	7	0	2	0	0	1	1	0
AC123567.2	0	5	0	0	0	0	6	0	2	1	0	2	3	4	0	0	0	1	1	0	1	10	3	0	1	0	4	0	0	2	0	3	2	1	0	9	2	0	1	0	0	1	4	0	1	3	0	0	0	0	6	0	3	4	1	2	0	0	0	0	5	0	0	0	1	0	1	0	1	0	0	0	2	1	5	3	0	0	1	3	5	2	1	0	0	0	1	2	2	2	3	0	4	0	1	8	0	5	0	0	1	0	0	0	1	10	0	2	0	0	7	0	3	1	1	2	0	0
MIR6856	1	2	0	2	0	0	2	1	0	1	1	4	2	2	0	4	0	0	2	2	1	2	1	2	0	2	0	0	9	1	5	2	0	0	0	1	4	0	1	5	0	0	2	1	0	0	1	2	4	0	0	3	1	0	0	0	2	1	1	2	1	3	2	1	1	2	2	2	6	1	4	3	3	1	0	0	2	3	0	3	1	1	1	4	1	3	1	5	0	1	1	0	3	2	0	4	4	1	4	1	1	0	0	2	3	0	0	0	0	1	1	0	3	1	1	1	2	0
MIR6870	1	4	3	2	1	2	0	2	2	1	2	2	1	1	1	3	1	0	0	1	5	0	0	0	0	6	0	1	0	3	2	0	1	3	2	0	0	3	5	1	0	0	0	0	0	2	0	0	0	1	0	2	5	0	0	4	3	3	2	2	9	1	1	1	3	4	1	0	2	2	2	4	0	1	0	1	1	0	0	3	4	2	3	1	0	0	4	2	0	1	9	0	1	0	0	0	4	1	7	2	0	0	0	1	3	0	0	1	2	1	0	3	0	0	1	0	0	1
NXT1P1	0	0	0	1	3	1	0	0	0	0	1	1	2	0	0	2	1	1	7	0	0	2	0	0	4	1	0	0	1	0	0	0	0	0	3	1	1	1	0	1	0	1	0	0	1	3	1	1	2	5	0	0	2	0	0	0	5	3	3	0	0	1	2	0	1	0	0	0	1	0	0	6	0	2	0	1	8	1	0	11	2	0	0	2	2	11	0	6	0	4	1	0	4	9	0	1	11	0	1	0	1	0	3	0	4	0	1	3	0	0	0	0	5	8	0	1	0	0
ENPP7P9	0	6	0	0	4	0	4	0	0	1	0	0	0	0	0	0	1	0	0	0	0	0	0	0	0	0	1	0	1	0	6	1	7	0	0	7	0	0	9	0	0	0	15	0	0	1	0	0	0	0	4	0	0	0	2	0	0	0	0	0	0	0	10	1	0	0	0	5	0	0	0	0	10	1	18	0	0	4	3	0	1	0	0	0	0	0	0	0	2	8	0	0	6	0	0	0	0	5	0	0	5	2	0	2	7	2	9	0	0	0	1	0	0	2	2	0	0	0
AL355922.1	1	0	1	3	21	20	0	13	0	1	7	0	2	0	0	0	0	5	2	5	1	1	4	0	0	0	0	0	1	0	0	0	0	2	0	0	0	0	2	3	3	2	0	0	0	0	5	4	3	5	0	0	0	0	2	5	0	1	0	0	0	3	0	0	0	2	0	0	1	0	1	0	0	4	0	0	0	3	1	0	0	1	0	0	0	1	5	2	0	0	2	0	0	1	0	0	0	0	1	6	1	0	0	0	0	0	0	1	2	1	4	0	6	0	0	1	0	1
IGKV2OR22-4	0	0	0	0	0	0	0	0	0	0	0	0	0	0	0	0	0	4	0	0	0	2	0	0	0	0	0	0	0	0	0	0	0	0	0	0	0	0	0	0	0	0	0	0	0	0	0	0	0	0	0	0	0	0	0	0	1	0	0	167	0	0	0	0	0	0	0	0	0	0	0	0	0	0	0	0	0	0	0	0	0	0	0	0	0	0	0	0	0	0	0	0	0	0	0	0	0	1	0	0	0	1	0	0	0	0	0	0	0	0	0	0	0	0	0	0	0	0
AC113194.1	1	1	4	0	0	0	2	6	0	1	0	0	0	4	4	11	0	1	1	0	6	1	0	2	0	1	1	0	1	1	0	0	0	0	2	1	0	0	1	0	0	0	0	3	2	6	0	0	1	0	2	5	3	1	0	2	3	1	0	0	12	0	1	0	0	0	0	0	3	0	1	1	0	0	1	0	1	0	0	0	3	1	8	1	0	1	1	1	0	5	5	0	8	0	1	0	1	0	0	0	2	0	0	6	1	0	0	10	1	2	13	1	0	0	0	1	0	1
RPL23AP29	0	1	0	1	0	0	0	0	2	4	0	5	1	0	0	0	0	1	1	0	1	0	7	0	11	0	0	0	1	18	12	0	0	0	0	0	0	14	1	5	0	0	4	0	2	3	0	0	0	2	0	0	0	1	4	2	0	0	1	1	0	1	0	3	0	0	0	0	2	0	0	1	0	0	1	4	0	0	0	0	0	1	1	20	0	0	0	1	7	0	0	0	4	1	0	0	0	0	4	0	0	0	1	2	1	1	0	1	0	0	0	0	1	1	1	0	10	0
AC091685.2	1	1	0	1	0	1	1	3	1	1	1	0	0	0	0	0	0	5	1	1	1	0	0	3	5	2	2	0	4	0	1	1	0	1	3	0	2	1	1	1	4	1	3	1	0	0	1	4	1	0	1	1	0	1	0	2	3	0	2	0	0	3	0	5	0	1	5	0	0	3	2	4	1	3	0	3	2	2	1	2	1	2	1	0	9	1	6	0	0	0	2	0	2	1	0	1	5	1	0	1	0	1	5	6	4	0	4	0	1	5	0	1	0	0	0	2	3	3
AC087857.1	0	0	0	1	0	0	6	0	0	0	0	0	4	0	0	2	1	0	2	0	0	0	1	0	1	0	5	0	0	1	0	2	3	2	0	17	3	0	0	5	0	0	1	5	0	1	0	0	0	0	3	1	2	0	2	2	1	7	0	1	0	0	5	0	0	0	1	1	2	0	0	2	12	1	4	1	1	1	10	0	1	0	1	2	0	0	0	2	4	0	0	0	1	2	6	3	0	1	1	1	5	0	0	10	2	5	2	0	0	0	1	0	0	3	0	0	0	0
Z83836.1	1	0	4	0	4	0	3	1	0	2	0	1	8	0	1	1	1	0	0	0	1	0	5	1	1	1	1	1	0	0	0	1	4	0	0	7	1	0	1	2	0	0	1	0	0	5	1	0	9	0	10	2	0	0	2	0	0	1	2	1	1	0	2	1	1	0	0	3	1	0	1	1	9	4	0	1	1	3	2	1	2	0	0	8	0	1	0	0	3	0	2	1	1	0	0	0	0	5	0	0	14	0	2	0	0	7	0	0	0	0	0	1	4	1	0	2	2	0
CASC19	0	0	9	0	2	0	0	0	0	2	2	0	3	1	1	2	0	0	0	1	0	0	3	0	2	0	0	0	1	0	0	0	0	6	0	0	2	1	0	0	1	1	0	8	1	1	0	0	0	0	1	0	0	0	0	3	4	2	0	0	6	1	1	31	2	1	1	2	5	6	1	3	1	2	2	3	0	2	0	2	0	0	5	0	1	0	0	1	3	1	17	1	0	0	4	1	1	2	0	0	1	0	3	0	0	0	1	1	0	0	0	0	1	0	0	0	0	0
FAM169B	1	6	3	1	0	0	7	0	0	2	0	0	0	0	0	2	6	0	0	0	0	2	1	0	1	1	2	0	0	0	0	4	7	0	1	10	0	0	13	4	0	0	0	3	4	1	0	0	0	0	10	0	0	1	0	2	0	0	0	1	3	0	2	6	0	1	1	1	0	1	0	1	5	0	3	1	0	0	4	1	1	4	1	1	2	0	0	0	2	7	1	0	2	0	0	0	1	2	0	0	8	0	0	0	1	11	1	0	0	1	0	0	0	0	0	2	0	2
AC006511.1	0	1	3	0	0	0	11	0	0	4	0	0	0	0	0	0	16	0	0	0	4	0	12	0	0	0	4	1	0	0	0	7	0	0	1	8	0	0	7	0	0	0	4	0	2	0	0	0	1	0	1	0	0	0	2	4	0	0	0	0	1	0	6	0	0	0	0	6	0	0	0	0	7	0	6	0	0	0	10	1	3	0	3	0	1	0	0	0	3	3	1	0	1	0	0	0	0	6	0	0	3	0	0	0	2	7	0	0	0	0	0	0	0	0	3	10	0	0
AL049651.2	0	1	0	0	0	0	2	0	0	1	0	0	0	3	0	0	5	0	0	0	0	0	8	0	0	0	5	0	0	0	0	11	9	0	0	7	0	0	6	0	0	0	0	0	0	2	0	0	0	0	6	0	0	0	5	0	0	0	0	0	0	0	3	3	0	0	0	8	1	0	0	0	7	1	9	0	0	1	1	0	1	1	2	2	0	0	0	0	1	2	0	0	6	1	0	0	0	0	0	0	2	0	0	4	5	24	11	0	0	0	7	0	0	0	0	2	0	0
TLR9	6	5	0	2	6	0	0	0	1	0	1	0	4	0	0	0	4	1	2	0	0	0	0	0	6	1	0	1	4	3	1	1	0	0	0	2	1	0	1	1	1	1	1	1	0	2	1	2	0	0	0	2	0	1	4	0	0	0	1	6	6	0	4	1	0	0	0	0	0	16	2	0	0	0	1	1	0	2	1	1	4	0	5	0	3	9	1	1	2	0	5	1	0	1	0	0	3	0	2	1	0	1	1	3	0	0	0	1	0	1	1	3	1	1	0	4	9	0
AL118511.2	0	4	0	0	0	0	0	0	6	7	0	2	2	6	1	9	0	1	13	0	0	7	1	0	11	0	0	2	2	0	3	0	0	1	2	0	6	1	0	2	0	1	0	0	0	2	0	0	1	0	0	1	1	1	1	4	0	0	0	0	1	0	2	0	1	0	1	0	0	1	0	3	1	3	0	3	3	1	0	1	0	2	1	4	0	0	0	1	5	2	2	1	2	0	0	0	0	4	0	0	1	1	3	0	8	0	0	0	0	1	4	0	1	4	0	3	2	1
AC055854.1	3	0	3	4	0	1	2	0	0	2	0	0	0	1	0	0	4	0	2	3	0	1	4	0	2	1	1	2	0	0	0	1	4	1	0	6	0	0	10	3	1	1	0	6	0	4	0	0	0	11	4	1	0	0	3	0	0	0	0	0	0	0	7	1	0	0	4	1	0	0	0	0	4	0	6	0	1	1	2	3	0	0	1	0	1	0	0	0	1	4	1	1	6	1	0	0	0	0	0	1	6	0	7	2	2	6	5	0	0	0	5	1	0	0	1	1	0	0
RPS3AP40	0	4	4	0	0	0	9	0	1	2	0	0	2	2	0	7	4	0	0	0	1	1	1	4	1	0	2	2	0	3	0	2	0	0	0	20	4	1	2	1	1	0	6	0	0	1	0	0	0	1	2	0	0	0	0	0	4	1	0	0	6	0	9	2	0	0	3	2	0	4	0	0	2	0	4	0	0	3	1	0	1	0	0	0	0	0	0	1	1	4	2	0	0	4	0	0	0	0	6	0	1	0	2	0	1	2	1	0	0	0	0	0	0	5	0	12	0	0
AC104076.1	0	1	0	1	1	1	1	4	1	1	1	1	1	4	0	0	4	1	4	0	5	5	1	0	2	0	0	1	0	1	6	0	3	1	0	1	1	1	0	1	3	0	2	1	1	0	2	1	2	0	1	0	0	2	0	6	3	1	0	0	1	2	1	2	1	1	5	0	3	1	2	0	0	5	3	7	0	1	3	0	1	2	0	1	0	1	0	3	0	2	1	0	5	0	3	0	4	2	1	0	1	1	3	0	3	1	0	9	0	1	2	0	1	0	0	7	0	1
RN7SL789P	3	0	0	2	1	0	1	0	0	2	1	1	1	0	0	5	6	0	1	0	3	0	1	0	1	0	4	0	6	0	0	2	1	0	0	3	0	0	3	1	0	1	1	0	0	1	1	5	1	1	2	8	1	1	2	1	2	1	0	4	1	0	9	1	1	1	0	1	2	0	4	5	7	0	1	1	0	1	0	1	3	0	3	0	6	0	0	5	1	0	0	0	1	0	0	1	0	2	2	0	0	3	0	0	14	2	1	1	0	0	4	1	0	1	0	2	2	2
LINC01580	0	1	1	0	0	6	5	0	0	0	2	2	2	0	0	0	4	0	0	1	0	2	0	0	0	1	0	0	1	2	0	2	1	0	0	0	1	2	2	2	0	0	5	0	1	0	0	0	3	4	1	1	1	0	5	2	0	0	1	0	2	0	2	0	0	0	0	2	1	5	0	10	2	0	1	1	2	0	5	7	1	0	0	0	0	1	1	1	2	1	0	0	2	3	1	1	2	1	4	1	8	5	8	2	2	1	2	9	0	3	3	2	3	0	0	1	0	0
RNU5A-5P	8	3	1	0	4	2	0	0	0	0	3	0	2	3	0	1	1	3	0	1	2	0	1	1	0	1	0	1	3	0	4	0	0	0	1	0	1	4	0	9	0	1	3	3	0	1	0	0	1	0	1	0	1	1	0	3	2	1	1	0	0	0	0	2	5	1	5	0	3	0	4	4	1	3	0	0	1	2	0	0	3	4	0	2	4	2	6	0	0	1	0	0	4	4	5	0	1	0	3	0	0	0	0	1	5	1	0	2	3	0	2	0	1	2	1	0	4	4
RN7SL110P	0	2	0	0	1	1	13	4	0	0	0	1	1	0	0	2	11	1	3	1	0	0	0	1	2	0	8	0	1	1	0	2	1	4	4	6	2	1	6	0	1	4	4	0	0	0	0	0	0	0	1	0	0	0	2	1	0	0	0	0	1	0	0	4	0	0	1	6	0	1	1	1	2	1	11	0	0	0	7	0	2	0	1	1	6	5	0	1	1	1	0	1	0	0	1	0	0	0	4	0	5	0	6	0	0	3	1	0	0	0	2	0	1	0	3	0	0	1
SCAT8	0	1	8	6	2	2	0	1	0	0	1	0	17	1	0	1	0	0	7	1	0	0	0	5	2	0	0	8	3	4	0	0	1	2	1	0	1	1	0	6	0	0	0	1	1	1	4	0	2	1	0	0	0	0	0	1	0	2	0	1	4	0	1	14	0	2	0	0	1	0	0	0	0	0	0	0	0	9	0	0	0	0	0	1	1	0	0	0	0	1	6	1	6	0	0	0	0	0	0	1	1	10	2	0	5	0	0	0	9	0	0	1	2	0	0	0	1	0
AC036111.1	0	0	0	0	0	0	14	1	0	1	0	2	1	1	0	0	1	0	0	0	0	0	5	0	0	0	0	0	0	0	0	18	10	0	0	2	0	0	8	0	0	0	1	0	0	0	0	0	0	0	5	0	0	0	3	4	0	0	0	0	0	1	8	0	0	0	0	2	5	0	1	0	2	0	6	0	0	0	2	1	3	0	0	6	0	0	0	0	0	1	0	0	3	1	0	0	0	4	1	0	8	1	1	0	1	3	10	0	0	0	8	0	0	0	0	8	0	11
SEPHS1P1	0	3	0	0	0	0	2	0	1	7	2	0	6	2	3	0	0	0	0	0	1	2	6	0	0	2	2	0	0	1	5	8	1	0	0	2	0	1	8	2	0	0	6	0	6	0	0	0	0	0	1	0	6	0	4	2	3	0	0	0	0	0	0	2	0	0	0	0	9	4	0	0	5	0	8	0	0	2	4	0	0	1	2	4	0	0	0	0	0	2	0	0	2	2	0	2	0	4	0	0	4	0	0	0	0	5	1	0	2	0	0	1	4	2	5	1	0	2
CHRM3-AS2	1	2	4	0	0	2	0	0	0	2	0	0	2	0	4	2	0	2	0	0	4	4	0	6	0	0	0	0	0	0	0	0	2	0	0	0	0	0	0	0	0	1	0	0	0	2	1	0	9	4	0	4	0	0	0	6	0	4	2	14	0	0	0	5	1	4	0	0	3	0	2	2	4	3	3	0	1	3	0	0	0	3	2	1	1	2	0	1	0	8	0	5	2	0	10	1	0	2	0	2	0	0	0	5	0	0	0	5	0	0	4	1	0	0	0	0	2	3
AC138512.1	0	1	0	0	4	0	11	0	3	3	0	0	0	3	0	3	7	0	0	2	0	5	6	0	1	2	6	0	0	0	0	1	4	2	0	3	0	0	2	0	1	0	1	0	2	0	0	0	0	1	0	0	1	2	3	0	1	0	2	0	3	0	1	0	1	0	0	4	1	0	0	0	12	3	3	0	1	0	3	2	5	0	2	2	1	0	0	0	2	0	2	1	4	0	0	2	0	3	0	0	5	1	0	1	1	5	7	0	0	0	5	1	0	0	0	8	0	0
MTND4P24	1	0	0	0	0	0	0	0	0	0	0	0	0	0	0	0	0	0	0	0	0	0	0	0	0	0	19	0	0	0	0	0	0	0	0	0	0	0	46	0	1	0	36	0	0	0	0	0	0	0	0	0	2	0	0	23	0	0	0	0	0	0	1	1	0	0	0	0	0	0	0	0	0	0	1	0	0	0	0	0	0	13	0	0	8	0	0	0	0	0	0	0	0	0	0	0	0	0	0	0	0	0	22	0	0	0	0	0	0	0	1	0	0	0	0	0	0	0
SPATA31B1P	0	0	1	0	0	0	3	0	0	2	0	0	1	1	0	0	0	0	0	0	0	0	8	0	0	0	1	0	0	0	0	1	4	0	0	1	0	0	2	0	0	0	0	0	6	0	0	0	0	0	4	0	0	0	5	0	0	0	0	0	0	1	3	2	0	0	0	7	8	0	0	0	2	0	1	0	0	1	1	0	0	0	0	23	0	0	0	0	9	0	0	0	1	1	0	2	0	2	0	0	3	1	1	0	20	2	19	1	2	0	4	0	0	8	0	4	1	5
AL133516.1	2	1	0	0	1	0	4	0	0	4	0	0	0	0	0	2	0	0	0	0	0	0	0	0	1	0	4	0	0	2	0	7	3	0	0	3	0	0	7	6	0	0	13	0	0	1	0	0	0	0	12	0	0	0	5	2	0	0	0	2	0	1	2	0	0	0	0	1	1	0	1	0	6	0	2	1	0	0	12	0	0	0	1	1	0	0	0	0	1	3	0	0	2	1	0	3	1	6	0	0	6	0	0	1	10	9	1	0	0	1	7	0	2	0	0	7	1	2
AC098859.2	0	5	0	0	2	6	0	0	1	0	0	0	9	1	0	0	1	0	5	0	0	1	3	0	0	0	0	1	3	1	0	1	1	1	7	2	1	2	0	4	0	1	3	0	1	2	0	3	0	1	4	0	1	0	4	2	0	1	4	0	0	2	1	1	0	1	0	2	5	0	2	1	0	1	0	1	5	1	6	4	1	0	4	0	3	5	3	8	3	0	1	0	0	1	0	1	1	1	4	1	0	4	1	0	2	0	4	1	0	0	0	7	0	0	0	0	1	0
AC124242.2	1	2	0	0	2	0	0	0	0	6	1	3	1	1	2	0	0	1	1	1	12	2	0	0	0	1	0	0	0	1	2	0	1	1	1	0	2	0	1	6	3	3	1	0	0	4	4	2	1	3	2	0	3	1	0	1	5	2	2	2	2	1	0	0	0	0	0	1	0	0	2	2	1	5	0	0	0	0	0	1	0	0	0	6	2	2	5	4	6	0	1	2	1	0	1	0	5	5	1	4	0	0	3	2	1	0	4	0	1	4	6	0	0	0	0	0	1	2
AC095060.1	0	1	0	0	4	1	7	0	0	7	0	0	1	0	0	0	1	1	1	0	0	2	1	0	0	2	2	0	2	0	0	2	7	1	0	2	0	0	0	0	0	0	0	1	1	3	0	0	0	1	7	0	0	0	3	8	0	0	0	0	0	0	4	0	1	0	0	1	4	0	0	1	5	0	11	0	0	0	6	0	3	0	0	5	0	1	0	0	2	9	0	0	2	1	0	0	1	2	0	0	2	1	0	3	0	6	1	0	0	0	21	0	1	0	0	12	0	0
AP005264.3	0	0	4	1	1	0	3	1	0	0	3	0	0	0	0	1	10	0	2	0	0	0	5	0	7	0	0	1	0	0	1	5	2	2	0	5	0	0	13	0	1	0	0	0	0	0	0	0	0	0	8	2	0	0	4	1	1	0	0	0	2	1	8	0	0	0	0	3	0	0	0	0	15	2	6	0	0	1	2	0	1	0	0	0	0	0	1	0	1	2	0	0	0	2	0	2	0	1	0	0	6	0	0	0	8	11	10	0	2	0	0	0	1	0	0	1	0	2
AC244517.4	2	2	1	0	0	0	0	0	0	0	5	0	2	2	9	2	0	0	0	2	0	0	0	0	0	0	0	1	0	2	3	0	0	2	0	0	0	0	0	0	2	0	2	1	0	1	0	1	6	0	0	3	0	0	0	3	0	0	0	2	5	0	0	1	0	1	11	0	0	0	0	0	0	0	0	2	2	4	0	6	0	1	0	0	0	3	0	4	0	1	1	0	0	0	38	2	1	7	0	0	2	2	0	0	2	0	0	4	6	1	0	0	0	0	10	0	2	0
AC112211.1	0	4	0	1	0	0	5	0	0	2	1	9	1	5	4	0	0	1	1	2	0	2	2	0	0	0	1	0	0	0	1	3	1	2	0	4	0	3	0	0	4	1	20	0	0	2	0	2	0	0	0	0	2	15	2	0	1	0	0	2	3	3	4	0	0	0	4	0	0	9	0	1	3	0	2	0	0	2	0	0	0	2	0	0	0	0	3	0	0	1	2	1	0	0	3	0	0	7	0	1	0	2	0	0	0	0	1	0	1	5	2	0	1	0	2	0	4	0
MIR181C	1	4	0	0	1	0	1	1	4	1	0	0	0	1	2	6	2	0	1	0	0	3	1	0	2	4	1	0	6	3	6	2	2	0	0	2	3	6	2	2	0	0	0	0	1	1	0	0	1	0	5	1	0	3	0	3	1	0	1	2	1	0	2	0	1	0	3	0	7	1	0	2	5	0	1	0	0	0	0	3	3	1	0	0	2	1	1	10	1	1	0	1	3	3	1	0	1	1	4	0	0	1	0	2	3	1	3	4	0	1	1	1	3	2	2	0	0	2
LINC01332	0	0	0	0	0	0	18	0	0	0	0	1	0	0	0	0	18	0	0	0	0	0	0	0	0	0	4	0	0	0	0	21	11	0	0	2	0	0	5	0	1	0	0	0	0	3	0	0	0	0	5	0	0	0	1	0	1	0	0	0	11	0	0	0	0	0	0	7	0	0	0	0	3	0	3	0	0	0	3	0	1	0	0	6	0	0	0	0	0	3	0	0	6	0	0	0	0	4	0	2	7	0	0	0	6	14	8	0	0	0	0	0	0	0	0	0	0	0
HLA-T	5	2	2	0	0	0	3	0	3	1	2	0	0	3	1	4	0	0	3	1	6	0	3	3	1	6	0	0	0	3	0	0	1	1	5	6	0	0	0	0	1	3	0	0	2	2	0	0	0	1	1	10	3	1	0	0	1	0	2	2	2	0	2	0	2	0	0	0	4	0	0	2	1	0	1	0	5	1	0	6	5	1	1	1	11	3	0	2	1	0	1	0	0	0	2	0	1	0	2	0	1	0	3	4	2	2	1	0	0	0	3	0	0	7	0	0	1	0
AC079741.1	1	1	0	4	2	1	2	0	0	0	1	1	0	7	1	2	1	2	3	0	1	0	4	0	1	1	0	0	4	6	1	6	1	0	0	2	2	6	1	1	5	4	6	0	1	1	0	0	0	1	6	6	0	0	0	4	1	1	0	1	0	1	1	0	8	0	3	2	2	4	0	2	0	2	0	0	4	0	0	3	0	1	0	0	1	0	0	3	0	0	0	0	0	0	4	1	1	0	1	0	1	0	1	0	1	1	0	2	0	4	1	1	0	1	3	0	11	1
CDCP2	0	0	0	1	1	0	0	0	1	1	0	1	4	2	1	2	1	0	0	0	0	0	1	0	2	0	0	0	2	0	0	2	3	0	0	11	7	3	4	0	1	0	6	0	4	2	1	1	0	6	5	0	3	0	2	1	0	4	0	1	1	0	3	0	0	0	0	3	4	1	1	1	1	0	7	0	0	0	7	1	0	0	1	9	3	1	0	7	7	0	8	0	3	0	0	0	1	0	1	0	0	1	2	0	1	1	1	0	1	0	2	1	1	2	1	1	2	0
ELOVL3	0	0	4	0	0	3	3	0	2	2	0	0	1	0	0	2	5	0	2	0	0	1	1	0	0	0	0	0	2	0	1	5	3	0	1	12	2	0	0	0	0	3	0	1	0	0	1	0	3	0	9	1	1	0	3	0	4	1	0	0	0	1	12	0	2	0	0	5	2	0	0	0	6	0	13	0	0	0	10	0	1	1	0	1	3	0	1	0	4	0	2	1	1	0	0	1	0	1	0	6	1	1	0	1	1	4	4	0	0	1	8	1	0	0	0	0	0	0
AL353135.1	0	1	2	3	0	2	1	0	0	0	0	0	1	3	0	1	0	0	0	1	0	4	3	2	2	0	0	1	1	1	0	0	0	2	0	5	0	0	0	3	1	2	2	2	0	0	0	1	3	6	0	2	0	4	0	1	1	3	0	0	1	0	2	1	0	2	0	1	0	0	1	3	1	1	0	1	0	0	2	0	6	6	1	0	0	0	0	4	1	4	12	0	1	0	0	1	3	1	0	1	5	3	1	0	6	5	3	11	5	1	0	0	5	0	1	1	3	1
AL354813.1	2	3	1	0	0	2	0	0	5	2	5	4	0	0	10	0	1	0	1	0	3	0	0	0	1	0	0	0	9	0	8	0	0	0	0	0	1	0	1	1	0	4	2	0	0	0	0	2	0	0	0	0	0	0	0	2	6	2	0	2	0	0	0	0	1	2	2	0	0	10	0	2	0	0	0	0	0	5	0	2	7	0	2	0	0	0	0	1	0	2	0	3	2	0	6	0	0	12	2	0	0	1	1	0	4	0	0	0	8	0	2	0	4	5	8	0	0	0
AC005476.1	0	0	0	0	2	4	0	2	0	0	4	2	0	2	0	6	2	0	2	0	0	2	0	0	0	1	0	2	4	0	3	4	2	2	0	4	2	2	0	2	2	0	2	0	0	0	0	0	2	0	0	0	4	6	0	2	0	0	0	0	0	0	2	1	2	4	0	0	4	7	0	1	0	0	2	0	0	12	2	0	4	0	3	0	2	0	2	2	0	2	4	2	0	2	8	0	0	6	1	2	2	2	8	2	1	1	4	0	2	0	0	0	0	0	1	0	0	0
MIR8064	1	1	0	1	1	0	0	0	2	4	3	0	1	1	0	2	2	0	0	0	1	1	2	3	2	1	0	0	4	1	0	3	2	0	1	1	5	3	2	0	1	0	3	1	0	4	1	2	1	0	0	0	1	0	4	1	3	4	1	4	0	0	1	0	2	5	1	0	2	5	6	1	2	2	2	4	1	1	0	1	2	1	1	0	6	2	1	3	6	0	0	0	4	1	5	0	2	1	2	0	0	1	1	1	1	1	2	3	1	2	1	0	1	3	0	0	1	0
MYL12AP1	2	1	1	2	1	2	2	2	1	3	2	0	4	1	1	6	0	0	0	1	4	0	0	0	0	13	0	0	8	0	2	2	0	2	0	0	2	0	4	0	0	2	2	1	2	0	1	1	2	5	1	10	0	0	2	0	0	1	0	4	0	0	1	1	1	2	0	1	2	0	2	2	0	1	0	0	0	5	5	2	0	0	4	10	1	1	2	0	0	0	0	0	0	1	0	2	3	0	0	0	0	1	0	1	1	0	6	0	0	1	2	2	5	0	0	0	1	2
RNU5E-3P	0	4	0	0	0	1	0	1	1	1	1	1	4	0	2	8	1	0	2	0	3	0	0	2	0	3	1	1	2	0	1	1	0	1	1	1	1	2	0	3	5	0	0	5	2	0	1	8	3	0	3	1	1	0	6	1	1	1	1	1	2	1	3	1	1	3	1	2	2	0	1	2	0	0	0	4	2	1	3	0	0	0	2	0	2	2	0	1	0	1	1	3	1	1	0	4	0	0	1	0	1	1	0	1	3	0	3	4	4	3	2	1	6	0	0	2	1	4
LINC01635	5	0	3	0	1	1	0	0	1	1	1	0	0	0	4	0	1	0	0	1	0	0	2	4	0	1	0	1	1	0	2	1	0	1	1	0	0	0	1	0	1	22	1	0	0	0	3	1	0	0	2	1	1	0	1	0	0	0	2	0	0	1	0	0	0	0	0	1	3	0	0	0	2	4	0	0	0	0	2	0	0	1	0	0	6	0	0	0	1	1	57	0	0	0	0	2	5	1	1	3	1	2	0	1	1	1	1	0	2	0	1	2	0	0	0	0	2	0
AC106053.1	0	0	14	6	1	0	2	3	1	0	2	2	1	4	0	6	0	0	1	0	5	1	2	1	0	0	0	0	1	4	0	0	0	1	0	1	2	8	2	0	0	1	6	1	5	2	4	2	2	1	0	6	1	0	4	0	0	1	1	0	2	0	2	1	1	1	2	3	2	0	1	0	0	2	1	0	3	0	0	2	1	0	1	4	1	0	0	1	6	1	0	1	0	1	0	0	0	3	1	0	0	0	1	2	0	1	0	4	1	2	1	6	1	0	0	1	2	0
RNU6-1279P	0	0	1	1	0	0	3	0	2	1	3	2	3	0	1	0	1	1	0	0	0	0	2	0	4	3	0	0	3	3	0	0	0	1	3	2	3	1	0	0	3	0	3	0	4	1	1	5	1	0	0	1	1	0	0	4	3	0	0	1	4	5	0	3	1	4	4	3	1	1	1	4	0	1	0	1	1	0	0	5	1	1	1	0	6	3	0	1	0	1	7	0	1	0	2	0	7	0	0	1	1	0	3	2	7	0	1	1	4	2	2	1	0	0	1	4	2	0
LINC02248	0	0	1	0	0	0	0	0	0	12	0	0	1	0	0	0	0	0	0	0	0	0	12	0	0	0	0	0	0	0	2	0	0	0	0	0	0	0	0	0	0	0	2	0	25	0	0	0	0	0	0	0	0	0	15	0	0	0	0	0	0	0	0	1	0	0	0	0	4	0	0	0	4	0	0	0	0	0	0	0	3	0	0	29	0	0	0	0	6	0	0	0	23	0	0	1	0	0	0	0	0	0	0	9	4	0	0	5	0	0	8	0	1	0	0	1	0	5
AC002064.3	1	0	0	0	1	0	1	0	9	0	1	0	0	2	0	2	1	2	0	5	0	1	5	0	1	1	0	2	0	1	0	0	0	0	0	0	0	0	2	0	1	0	0	0	2	0	5	0	0	2	0	0	1	2	0	0	5	0	1	1	4	4	0	0	3	0	1	1	1	1	0	0	0	1	0	1	2	0	1	0	0	0	0	0	4	1	0	0	0	0	25	0	4	1	0	3	7	1	0	0	0	0	0	3	0	1	0	39	2	2	1	1	0	0	0	0	1	0
TBC1D3C	3	2	0	0	0	0	2	2	0	0	1	2	3	0	1	6	0	0	0	0	1	3	5	2	5	1	0	0	5	0	4	2	2	0	0	0	5	5	3	0	0	0	1	1	1	0	1	2	0	8	0	0	0	0	4	5	2	0	2	1	0	0	2	0	1	2	1	0	2	0	2	1	0	0	2	2	0	0	0	2	10	0	0	0	2	0	3	0	2	0	4	0	1	2	1	1	3	4	2	0	3	0	5	0	3	0	0	0	0	3	0	2	9	0	1	0	3	0
MIR3144	1	0	8	1	0	1	1	1	0	0	0	0	0	0	0	0	3	2	1	0	0	1	0	7	0	3	1	5	0	3	0	1	0	0	0	2	0	0	0	0	1	0	0	0	5	10	0	0	4	0	2	4	0	0	0	0	0	0	4	0	7	1	3	0	8	0	0	1	11	23	1	0	0	0	0	0	1	0	1	0	0	0	0	2	5	0	1	0	0	0	3	0	4	0	0	13	9	0	0	1	0	0	0	0	0	0	0	4	0	1	0	0	0	0	0	1	0	1
C12orf40	0	1	2	0	2	0	4	0	0	2	0	3	13	0	1	0	1	2	1	0	0	0	0	0	3	0	7	0	1	0	4	0	0	1	5	2	0	0	1	0	1	0	0	3	0	6	3	3	0	0	1	0	2	1	1	1	5	9	0	5	0	0	0	5	0	1	0	2	0	7	2	2	7	0	0	2	0	3	0	4	0	2	0	2	0	2	0	1	0	8	0	1	0	0	4	0	3	3	0	0	1	1	0	0	2	0	0	0	0	0	1	6	0	0	2	2	0	1
GPR141BP	0	1	0	0	2	0	0	2	5	0	2	0	5	0	0	0	0	1	6	0	8	3	2	5	0	1	0	0	0	0	1	0	5	0	7	1	1	0	0	1	0	0	0	1	0	0	0	1	0	3	0	1	0	0	0	0	0	3	0	6	8	1	1	2	6	5	0	0	0	0	0	1	0	7	0	1	2	0	3	2	3	4	0	4	1	24	0	2	0	4	2	1	0	0	0	0	0	0	0	5	0	1	1	1	1	1	0	1	0	0	0	0	0	4	0	1	0	0
AL354824.2	1	1	10	0	1	5	11	2	0	1	2	0	1	1	0	3	2	1	0	1	0	2	1	1	0	1	3	0	0	0	0	1	1	0	1	1	1	0	3	0	0	0	1	1	3	3	2	0	0	0	4	0	0	10	3	0	4	0	0	0	2	0	4	2	0	2	0	7	0	1	0	0	2	0	9	1	0	0	5	0	0	0	0	7	1	0	0	0	1	1	0	0	6	0	0	1	0	5	0	0	1	0	0	1	1	6	5	2	0	0	6	0	0	0	2	2	0	1
LINC02197	0	3	0	0	1	0	1	0	1	0	0	0	0	1	0	11	2	4	2	0	8	6	0	3	5	0	7	1	1	0	0	3	3	0	1	2	20	0	0	0	1	0	0	0	0	5	0	2	1	0	2	0	0	0	0	1	0	0	0	0	1	1	0	0	4	1	2	0	0	0	1	3	1	2	3	1	1	1	3	0	0	0	2	0	4	0	1	0	2	10	0	0	1	0	0	0	0	0	1	0	3	0	0	0	4	3	9	0	0	0	2	1	0	0	0	8	0	0
AC018618.1	1	0	0	0	0	1	1	0	0	1	5	0	9	3	0	7	0	0	0	0	5	1	0	0	1	3	1	1	0	1	1	4	0	1	4	2	0	0	0	3	5	2	0	0	3	1	3	0	14	8	0	0	3	0	0	0	3	1	0	3	0	0	0	3	0	0	0	1	10	0	0	1	2	1	4	0	0	4	0	6	1	4	0	1	0	0	0	9	0	0	2	0	0	1	6	0	0	2	1	0	2	2	0	1	0	0	0	1	1	0	3	0	2	1	0	0	0	0
OR51B3P	1	7	0	0	4	0	1	0	1	1	1	0	0	6	1	7	1	0	0	0	4	1	1	0	8	1	0	2	0	0	6	1	0	1	0	1	0	2	0	1	1	1	1	0	4	1	2	0	1	0	0	1	0	0	0	1	5	3	3	0	0	0	2	0	2	4	0	1	6	0	0	0	0	5	0	2	1	0	1	10	7	0	1	9	0	0	1	0	0	2	14	0	0	1	0	1	0	0	0	0	1	0	6	0	0	0	0	3	1	0	0	2	3	2	0	1	0	1
IFNA2	0	2	0	0	0	0	1	0	0	11	0	0	0	1	0	0	1	0	0	0	0	0	4	0	0	0	0	0	0	0	0	5	8	0	2	2	0	0	1	0	0	0	2	0	0	1	0	0	19	1	7	1	0	1	1	1	0	0	0	0	4	0	6	2	0	0	0	7	2	0	0	0	2	1	8	0	0	0	1	0	4	5	1	8	0	0	0	0	1	4	0	1	4	4	0	0	0	1	0	0	4	1	1	0	0	4	4	0	0	0	7	0	0	0	0	14	0	1
KRT8P3	0	1	1	1	0	3	2	1	0	1	2	0	3	0	2	4	4	2	2	1	0	1	0	1	0	1	0	0	4	0	0	1	1	1	2	5	1	0	2	0	0	1	6	0	1	4	4	4	1	1	4	0	0	1	0	1	4	3	1	0	5	2	3	3	0	0	2	6	4	0	1	0	1	2	0	0	0	0	1	2	1	2	0	1	1	0	2	1	0	1	1	1	1	0	0	3	3	2	4	0	2	0	0	2	2	0	1	2	3	1	3	2	5	0	1	3	1	4
MIR548AX	2	2	0	1	1	1	0	1	0	0	1	2	2	0	1	0	0	1	0	1	1	10	1	4	0	0	0	0	0	1	0	0	1	0	0	0	2	2	0	9	4	0	1	0	1	0	3	2	2	2	0	1	0	3	0	2	1	4	1	0	4	0	2	0	1	1	0	0	2	0	2	0	1	1	0	2	5	1	0	3	7	1	0	2	0	8	1	0	5	1	0	0	1	0	4	4	3	0	6	0	1	2	0	2	3	0	0	11	0	2	0	0	4	5	0	1	0	1
NAP1L4P3	0	0	0	3	3	2	1	0	2	3	0	1	1	0	1	0	2	1	2	0	1	5	2	1	2	4	0	2	2	2	1	2	0	5	0	1	2	4	0	2	2	0	1	3	1	2	0	2	1	1	1	0	2	4	0	0	2	0	3	6	1	0	2	1	3	0	0	0	1	0	0	1	1	2	0	3	2	4	0	0	2	6	1	0	0	0	3	0	0	3	1	0	0	3	0	4	0	1	1	2	3	2	1	1	3	0	2	6	5	1	2	1	2	2	0	2	2	0
LINC02507	5	4	0	5	2	2	0	6	5	1	6	1	11	3	2	0	0	0	0	0	1	2	0	0	3	0	0	0	1	1	0	0	0	8	0	0	1	1	0	0	0	7	0	0	0	1	3	5	5	5	0	2	1	0	0	0	1	1	0	0	3	0	0	3	0	0	7	0	4	0	2	1	0	5	0	0	1	5	0	0	3	0	0	0	0	0	0	3	1	2	0	2	0	0	1	0	4	1	2	0	0	5	0	4	0	0	0	0	2	1	1	0	6	1	0	1	0	1
AC020659.1	2	2	3	2	2	0	0	2	0	0	1	0	1	0	4	4	2	0	2	0	2	0	0	2	0	6	0	1	0	0	1	1	1	1	1	0	0	0	0	0	0	1	0	2	0	1	0	0	5	0	0	0	0	2	0	0	0	1	0	49	0	4	0	3	0	0	0	3	0	3	2	0	7	1	2	1	0	1	1	1	3	0	1	4	0	4	0	2	1	1	0	1	2	0	4	0	0	2	0	0	1	2	0	1	3	0	1	0	0	3	0	0	4	1	0	0	0	0
ETV3L	2	0	7	1	1	6	3	4	0	1	0	2	0	0	0	0	0	0	0	0	0	0	1	0	0	0	1	0	0	2	0	1	0	1	2	0	0	0	1	0	0	0	2	16	2	0	1	4	0	0	0	27	0	0	2	0	2	0	2	1	0	0	0	12	0	0	0	0	0	0	0	0	1	5	0	0	1	0	4	0	12	0	4	2	0	0	1	0	0	0	0	0	0	0	0	0	1	0	0	0	0	0	0	0	1	0	5	1	0	1	6	18	0	1	0	3	0	0
AC020937.1	1	1	0	1	0	0	2	1	0	1	0	2	0	0	2	1	4	0	5	0	1	13	1	0	2	0	2	0	0	0	1	2	0	0	1	8	2	0	1	4	6	0	14	0	0	2	0	0	0	0	1	1	1	2	1	0	0	6	1	0	0	0	6	0	2	0	0	1	1	0	3	0	0	0	1	0	0	1	5	5	0	2	3	0	1	2	10	1	1	2	2	0	3	0	5	0	0	2	0	0	5	0	6	0	0	4	0	0	1	0	1	0	1	1	0	1	1	0
PKLR	0	1	0	0	0	0	5	0	6	0	0	0	2	1	0	5	3	0	4	0	1	0	0	1	0	0	5	0	1	0	0	6	4	0	0	1	0	0	0	0	0	0	0	0	0	1	0	1	0	0	7	0	0	0	0	3	0	1	1	0	0	0	1	6	0	1	0	1	0	0	0	1	8	1	8	4	0	1	9	3	1	0	2	0	0	0	0	0	0	4	0	0	8	3	0	0	0	8	1	0	1	2	0	2	7	8	22	0	0	0	0	0	0	0	0	1	0	0
RNU6ATAC18P	1	2	3	2	2	0	0	1	0	0	1	2	2	0	0	1	1	1	3	1	0	3	1	1	3	0	0	0	0	0	1	0	0	1	0	1	2	0	1	5	1	1	4	0	1	0	0	7	0	5	0	0	0	1	0	5	12	5	0	4	1	0	3	2	2	5	1	2	1	0	3	0	0	0	0	4	2	3	1	0	3	1	3	1	4	9	1	2	6	1	1	0	1	0	0	0	4	2	3	1	1	0	0	0	2	0	1	1	0	4	1	0	2	0	0	1	0	0
PCAT7	2	8	10	0	0	1	8	2	0	0	0	0	0	0	0	0	6	0	0	0	0	2	3	0	1	0	0	0	2	0	0	3	13	0	0	10	0	1	4	1	0	0	0	1	0	8	0	0	0	0	7	0	0	0	2	0	0	0	0	0	0	1	0	2	4	0	0	5	0	0	0	0	4	2	5	0	0	0	1	0	0	0	3	1	0	0	0	0	2	0	0	0	1	1	0	1	0	0	0	0	29	0	0	0	1	7	3	0	1	0	2	1	0	0	0	0	1	1
AC090415.1	0	1	1	0	0	4	0	4	0	5	1	0	3	0	0	0	0	14	0	0	0	0	8	0	2	0	0	0	8	0	0	0	1	0	0	1	2	0	0	0	5	2	1	0	0	0	0	2	0	1	1	1	0	1	0	0	0	0	0	4	0	8	0	4	1	0	0	1	0	0	5	0	1	0	4	0	0	0	1	0	0	2	0	1	0	0	0	0	0	0	0	1	2	1	0	40	4	0	0	0	0	0	1	0	0	0	1	1	1	2	0	0	0	0	0	0	5	14
ZNF32-AS3	1	2	4	1	0	2	3	0	0	1	0	0	2	6	0	0	3	0	1	0	0	0	2	0	6	0	0	1	3	0	1	1	1	0	0	4	1	2	3	1	0	0	6	0	0	4	2	0	0	2	1	0	0	2	1	0	0	2	5	1	0	0	2	0	1	0	1	0	0	1	0	3	3	0	1	1	0	0	0	0	0	0	4	0	3	0	0	0	12	2	0	1	0	0	1	0	0	2	1	0	12	0	9	1	3	2	4	0	1	0	1	3	0	16	0	1	1	2
LINC00500	0	10	0	0	0	0	5	0	0	6	0	0	0	4	0	1	5	1	1	3	0	0	0	0	0	0	5	0	0	0	1	0	0	0	0	1	0	0	2	0	0	0	0	1	1	9	0	0	0	0	0	0	0	4	15	1	0	0	0	1	0	0	14	0	1	0	0	2	1	0	0	3	7	0	3	0	1	0	1	0	2	0	4	1	2	0	0	0	7	3	0	1	6	1	0	2	0	1	0	0	4	0	0	0	2	9	7	0	0	0	6	0	0	1	0	4	0	0
OR9H1P	1	1	0	0	2	4	2	0	0	0	1	0	0	0	0	0	3	0	5	0	4	3	3	1	0	0	5	0	0	0	5	2	3	0	7	2	0	2	4	0	8	1	0	1	0	1	1	1	1	0	0	0	0	0	0	7	0	2	0	0	0	0	5	4	0	0	0	6	25	0	0	0	1	2	0	0	0	0	4	0	1	0	0	5	0	1	1	0	0	1	1	1	1	6	2	6	0	0	3	0	0	0	0	1	1	2	1	1	0	0	5	0	0	0	0	2	0	1
SNRPEP6	0	0	0	0	4	4	0	4	0	1	0	0	0	4	2	2	0	8	0	2	3	0	2	0	0	2	0	2	2	0	0	1	0	1	0	0	0	1	0	0	0	1	2	1	0	12	4	3	0	4	3	0	1	0	0	4	1	0	2	0	4	0	0	2	0	0	0	0	0	0	12	0	0	6	0	3	3	0	2	2	0	7	1	0	2	0	2	0	0	0	4	0	2	0	0	1	10	1	0	0	0	5	1	1	0	0	0	0	0	0	0	0	0	10	0	0	2	7
RN7SKP120	0	1	0	6	0	4	1	3	0	1	0	0	1	3	1	3	1	1	0	0	5	3	3	1	1	0	1	2	1	0	1	1	0	3	1	0	2	1	0	3	2	2	3	0	0	1	6	2	1	0	0	2	1	2	0	2	2	3	2	1	2	3	1	0	3	2	0	0	0	1	0	4	0	3	0	1	3	1	1	3	3	3	2	5	4	1	5	4	0	0	1	1	0	0	0	2	1	0	1	1	0	2	0	1	0	0	0	2	1	3	1	0	2	2	1	4	1	4
AC007012.1	0	5	0	0	0	0	6	0	0	0	1	4	1	1	0	0	11	0	0	0	0	0	1	0	1	0	14	0	0	0	0	8	12	1	0	3	0	0	2	1	0	0	2	0	0	0	1	0	0	1	2	0	0	0	14	0	0	0	0	0	0	0	3	0	0	0	0	5	2	0	1	0	9	0	6	2	6	0	7	0	3	0	0	2	0	0	0	1	2	2	0	1	2	0	1	0	0	1	0	0	1	0	0	0	1	6	4	0	0	0	13	0	0	0	0	0	0	0
AC012506.4	0	5	2	1	0	0	9	0	0	0	0	0	1	1	0	0	4	0	0	1	0	0	0	0	0	1	14	1	1	0	0	4	5	0	0	15	1	0	5	0	0	0	1	1	1	1	0	0	1	0	10	1	0	0	4	0	2	0	0	0	0	0	14	2	0	1	0	5	0	0	0	0	3	1	11	1	0	1	6	1	0	0	0	1	0	3	0	1	1	1	0	0	1	0	1	0	0	0	0	0	4	0	0	1	1	9	6	0	0	0	1	0	0	0	0	3	0	0
LINC01451	5	0	5	0	1	0	0	1	1	0	0	6	7	0	0	5	0	1	1	0	4	1	0	6	2	0	0	2	0	0	6	0	0	2	1	0	0	5	0	1	0	1	6	0	0	1	2	2	1	1	0	6	0	1	0	1	0	0	0	3	4	2	0	10	1	1	2	0	0	1	1	1	0	0	0	1	1	0	0	0	0	3	2	0	1	2	2	0	0	0	0	0	4	7	1	0	6	0	1	0	1	2	11	3	1	0	0	4	4	2	0	0	1	0	0	0	0	2
TRGV3	0	1	0	1	1	5	0	4	0	0	1	0	4	1	0	2	0	1	1	7	2	4	2	6	3	4	0	1	0	0	0	0	0	3	4	0	0	0	0	0	1	1	0	10	0	0	0	4	0	6	0	0	0	0	1	0	0	8	0	3	0	0	0	1	2	9	0	2	6	0	3	0	0	3	0	0	0	0	5	0	1	0	2	5	0	1	0	0	1	1	4	0	0	1	1	0	0	2	0	10	0	0	0	1	0	0	1	3	1	3	2	4	0	0	0	1	5	0
PRDX1P1	0	0	0	5	1	3	7	0	3	4	0	1	0	1	1	5	9	4	0	5	2	0	1	4	0	0	2	0	2	1	1	0	1	2	0	3	3	0	1	0	0	1	0	0	0	0	1	3	0	4	3	0	0	4	0	0	1	1	0	0	0	1	0	1	6	0	0	4	0	0	1	2	1	1	1	1	3	0	1	1	11	0	1	0	1	0	1	2	0	3	11	1	0	0	0	2	2	0	0	0	0	1	0	2	1	3	2	0	4	0	5	0	1	0	0	1	0	4
ENPP7P7	0	1	4	0	1	0	9	0	0	1	0	0	2	1	0	0	5	2	0	0	0	1	0	6	5	0	12	0	0	2	1	2	3	0	0	4	0	0	1	2	1	1	3	0	0	3	1	0	0	0	3	0	0	2	2	1	1	0	0	0	0	0	3	0	1	1	0	3	0	0	0	0	6	0	8	0	0	0	6	0	1	1	1	1	1	0	0	0	2	1	0	0	4	2	2	2	0	1	16	0	4	2	9	1	1	2	3	0	0	0	2	0	0	1	0	2	0	0
AP001496.3	0	0	0	0	0	0	0	0	2	0	2	0	0	1	21	2	0	0	0	2	0	0	0	0	0	0	0	0	2	0	4	0	0	0	0	0	0	0	0	0	0	0	0	1	0	0	0	1	0	0	1	0	0	0	0	2	0	0	2	0	0	0	0	2	0	0	0	0	0	27	0	2	0	0	0	0	0	6	0	0	0	0	0	0	2	0	0	0	2	0	4	10	0	0	2	2	0	17	0	0	0	0	0	0	0	0	0	0	1	4	0	0	0	0	10	0	39	0
HMGB3P10	1	1	0	0	1	0	2	0	2	6	1	1	0	0	1	4	1	1	0	0	2	0	1	5	8	1	0	0	1	0	0	0	1	0	2	0	1	1	1	1	3	0	0	0	0	0	2	0	0	0	0	0	1	0	6	1	0	3	0	2	3	0	1	0	3	0	0	0	1	0	1	0	0	2	1	4	2	1	0	3	2	0	5	0	0	0	5	0	1	5	6	4	1	0	0	6	3	0	8	0	0	1	0	1	5	0	7	3	1	1	12	0	0	4	0	1	4	0
AL807761.4	0	4	0	0	0	0	0	0	0	10	4	11	0	2	3	4	0	0	6	0	0	1	0	1	9	0	0	0	0	0	0	0	0	0	0	0	0	5	0	1	0	1	0	2	0	0	0	0	1	0	0	0	0	0	0	0	0	0	0	0	0	0	0	9	2	0	0	1	0	20	0	0	1	0	0	0	0	4	0	0	0	2	0	0	0	0	0	0	18	1	1	6	0	0	5	0	0	12	0	0	0	10	0	0	1	0	0	0	0	0	0	0	7	6	2	0	0	0
PGC	0	0	5	0	2	1	3	0	0	0	2	1	0	3	1	1	1	0	0	0	0	4	0	0	1	0	2	2	5	0	1	2	1	0	0	5	0	2	5	4	1	1	2	0	1	0	0	0	2	0	1	1	2	0	0	1	1	0	7	0	1	0	5	3	0	0	0	0	12	6	0	0	0	0	6	0	0	0	11	0	0	2	3	0	3	0	1	1	1	3	2	0	0	0	1	0	5	0	1	1	11	1	7	1	1	2	2	0	0	2	0	1	0	1	0	2	0	0
RNA5SP434	0	0	3	2	0	0	3	0	0	1	1	1	3	0	1	1	1	1	1	0	1	0	2	0	5	0	0	1	4	0	0	2	1	1	0	0	1	2	1	2	1	0	4	0	8	3	3	2	3	1	0	0	4	1	0	0	4	0	6	3	4	1	0	1	2	0	4	1	0	0	6	3	1	0	2	1	0	5	1	2	7	0	0	0	0	2	0	0	1	2	1	0	1	3	1	1	7	4	0	0	1	0	4	1	2	3	0	0	1	1	2	5	0	0	1	0	1	2
BMPR1B-DT	0	2	0	0	1	1	0	1	0	0	1	0	1	2	1	2	0	0	2	0	1	2	1	0	1	0	2	2	0	3	0	0	1	3	0	0	1	0	1	4	0	6	0	8	2	2	1	0	0	0	0	1	0	5	1	0	0	3	4	0	1	0	0	1	1	0	0	14	0	0	0	0	5	1	0	4	1	0	0	2	0	7	1	8	0	0	0	0	0	0	11	0	1	1	1	0	0	1	3	1	1	1	2	0	6	2	0	13	1	0	4	0	4	2	0	0	2	1
AC245595.1	0	2	0	0	4	8	2	0	0	4	1	0	0	0	0	0	0	0	0	2	0	3	1	1	0	0	0	4	0	0	0	1	0	2	0	1	0	2	5	0	0	0	0	0	0	0	0	0	0	0	2	1	0	0	15	0	0	0	11	0	4	0	0	0	0	0	0	8	1	0	0	0	0	2	2	0	10	0	2	1	0	1	3	1	1	3	1	0	0	2	0	2	2	0	0	4	2	2	0	5	0	0	0	0	3	29	5	0	0	2	0	0	1	0	0	2	0	0
AC093010.2	0	1	3	0	0	0	0	13	0	0	0	0	1	0	0	1	0	0	5	0	0	0	1	2	0	0	0	0	0	1	0	0	0	3	2	0	2	0	1	0	0	0	1	0	1	5	1	0	7	0	0	1	0	1	0	1	2	2	0	58	0	0	1	5	0	1	2	1	6	0	1	1	0	0	0	0	2	0	0	0	1	0	1	1	0	6	0	3	1	0	0	0	2	0	1	2	0	0	0	2	4	0	0	1	1	0	0	3	4	1	0	1	1	0	0	0	1	0
RPL12P6	4	2	3	0	0	0	0	0	0	0	2	0	2	0	2	0	2	6	0	6	6	4	2	2	0	0	0	2	4	2	3	0	2	0	0	0	0	6	0	0	2	4	0	0	0	0	6	6	0	0	2	4	0	2	2	2	1	0	1	2	0	0	2	2	0	2	2	0	0	4	0	6	0	2	2	2	0	0	0	0	0	2	0	0	7	0	6	0	0	0	4	0	2	0	0	0	0	0	0	2	2	3	2	2	0	2	0	0	4	4	2	0	0	2	1	2	1	3
IFT74-AS1	0	0	1	0	4	0	0	0	1	0	0	0	0	0	0	3	0	5	1	1	0	1	5	0	0	0	0	0	0	0	0	0	0	0	0	0	2	0	0	0	4	5	0	0	1	0	1	0	0	1	0	0	2	0	0	0	1	0	1	0	0	1	0	3	1	1	0	0	0	1	0	1	0	4	0	1	2	1	0	0	0	0	1	0	7	0	0	1	0	0	7	0	0	0	0	0	1	0	0	0	0	1	1	1	1	0	0	88	1	1	1	0	3	0	0	0	2	0
LINC01565	4	1	6	9	0	3	1	0	2	3	0	1	1	0	0	2	2	0	0	0	0	0	1	4	1	3	0	2	1	1	1	2	6	0	1	0	3	0	1	4	0	10	0	0	0	3	0	1	7	2	7	5	0	0	4	0	0	0	1	3	1	0	3	6	0	0	1	0	0	0	0	0	1	3	6	0	0	2	0	4	0	1	1	2	1	0	0	6	0	6	0	0	1	0	0	0	0	0	5	0	2	1	0	0	2	1	0	0	1	0	0	1	2	0	0	3	1	0
C14orf178	0	2	0	1	2	1	1	0	5	0	0	0	8	2	1	1	1	0	0	0	0	2	0	1	5	0	1	0	2	0	9	1	0	0	1	0	1	4	1	5	1	3	1	0	1	2	1	7	0	2	0	2	0	6	2	1	0	0	1	6	0	0	0	2	0	0	1	0	0	0	3	1	0	2	1	0	3	1	1	3	0	0	0	0	5	4	1	1	7	0	0	1	1	0	5	1	0	0	8	1	3	1	4	0	5	1	0	0	6	0	0	0	1	2	0	2	0	0
ATP5PDP4	0	0	0	2	2	6	2	2	2	2	0	2	2	2	2	0	2	1	0	2	3	0	0	6	0	1	2	5	3	0	2	0	0	2	2	4	0	1	0	0	8	0	2	1	1	2	2	0	0	0	4	0	1	2	0	0	2	2	2	0	0	2	0	1	0	0	2	4	0	6	0	2	0	6	0	0	0	0	0	0	2	6	1	1	2	2	5	1	0	0	3	0	0	2	2	1	3	2	0	0	0	0	6	2	0	3	3	0	0	0	1	3	0	0	5	0	0	2
RLN2	1	0	1	2	5	0	0	1	0	0	2	1	2	1	1	0	1	0	0	0	2	0	0	0	0	0	1	0	0	0	0	1	1	1	1	0	10	0	0	0	1	0	3	0	0	4	3	0	0	0	1	0	0	0	0	0	4	13	1	1	4	0	0	0	0	0	2	0	1	10	0	25	0	0	1	6	0	1	0	0	0	1	0	0	5	1	3	0	3	0	1	6	5	0	1	1	0	1	1	1	0	2	0	1	0	1	0	11	0	0	7	2	0	1	0	1	0	0
AC087359.1	2	4	0	0	2	0	1	1	3	2	2	0	6	0	3	0	0	0	5	0	2	7	0	4	0	0	2	0	4	0	2	0	0	2	4	0	0	0	0	0	3	0	2	0	2	0	2	0	1	3	0	0	0	0	0	1	0	2	6	1	0	0	0	8	2	1	4	1	4	6	1	0	0	1	0	0	1	0	0	0	0	2	2	6	2	0	0	0	0	2	0	6	7	1	1	2	4	1	0	0	2	2	2	0	6	0	0	0	1	0	0	0	1	7	1	0	0	4
AC007349.4	1	3	1	0	0	2	1	0	0	4	2	7	0	5	0	0	8	0	1	0	1	4	1	1	5	1	1	0	0	0	0	0	1	0	1	0	1	1	1	11	5	0	2	0	4	3	0	1	0	0	1	0	0	1	1	2	0	0	0	2	0	0	0	0	0	0	1	1	0	1	1	3	1	1	0	0	1	0	4	0	0	3	0	4	1	4	1	2	2	4	0	1	1	1	0	4	0	2	3	0	0	0	1	0	8	0	1	1	1	2	0	0	5	1	0	1	8	9
RNU2-15P	0	1	0	0	7	1	3	1	1	1	9	3	2	3	0	7	1	2	2	1	2	5	4	3	3	0	4	1	0	0	3	0	5	0	2	4	0	0	4	3	1	5	4	1	0	0	0	0	0	1	2	0	0	2	1	0	0	2	1	0	0	0	1	1	0	0	2	3	1	0	1	3	0	3	2	0	1	3	1	0	2	2	1	1	2	1	2	0	0	3	2	0	0	2	0	0	1	0	0	1	0	3	0	0	0	0	2	1	2	1	0	0	6	1	0	5	0	1
AL663058.1	1	0	0	1	0	4	1	4	0	0	0	0	0	1	2	2	0	0	0	0	1	0	3	5	1	6	0	4	5	1	0	1	0	1	3	0	0	1	0	0	5	1	4	3	1	0	0	0	2	0	6	1	10	5	0	0	3	0	0	0	0	4	0	4	0	0	4	4	0	1	1	0	0	2	1	0	3	0	1	0	1	0	0	2	5	1	4	0	0	0	1	0	0	4	0	1	3	0	0	3	8	6	0	0	4	0	1	2	0	0	6	6	0	0	0	0	0	0
HIGD1AP9	1	3	0	0	5	6	7	1	0	1	0	0	0	3	0	4	1	1	0	0	0	0	0	1	8	0	0	1	7	0	1	1	0	0	0	0	9	10	0	4	0	1	13	0	0	1	0	1	1	0	1	0	0	0	0	8	0	0	0	1	0	0	3	0	1	0	0	7	0	0	1	1	1	1	1	1	1	0	6	2	1	1	0	2	1	1	0	0	4	1	1	0	0	0	4	1	1	1	7	0	1	0	0	1	1	2	0	0	2	0	2	0	6	1	0	1	0	1
RNU6-323P	2	0	1	4	5	0	4	1	1	2	2	0	1	1	1	4	0	0	0	0	2	1	4	2	1	2	5	0	1	0	1	1	1	0	0	1	2	2	1	0	0	0	7	0	1	4	0	0	3	0	1	3	2	1	0	0	1	0	0	6	3	2	2	1	0	0	3	0	5	4	1	0	1	0	1	0	0	0	2	4	3	0	1	0	7	3	0	1	4	2	0	0	2	1	4	0	4	0	0	1	0	3	1	1	2	0	0	0	0	1	1	0	2	6	0	2	6	0
RNU7-71P	1	4	2	1	0	1	0	0	3	1	1	0	1	1	0	4	0	2	2	0	1	1	1	1	0	9	3	0	0	1	1	0	1	3	1	2	1	1	0	2	0	1	1	0	0	1	1	0	4	0	0	0	2	3	0	5	4	3	1	2	3	0	0	3	2	1	0	3	1	0	3	4	2	2	0	2	5	0	0	1	1	0	1	6	2	3	5	0	2	4	5	1	0	2	0	0	1	0	3	1	4	1	0	2	1	1	0	0	2	0	1	2	2	2	0	4	0	0
ENPP7P1	0	2	0	1	2	0	1	0	1	1	0	0	0	0	0	0	3	0	2	0	1	2	1	0	1	0	3	0	0	0	3	5	2	0	0	2	1	0	1	3	5	0	7	0	1	1	0	0	0	1	6	0	0	0	3	8	4	0	1	0	1	0	8	0	0	0	0	6	0	1	0	0	2	0	6	1	0	2	6	0	2	0	0	2	1	0	0	1	12	2	0	0	2	1	1	0	0	3	0	0	4	2	4	0	4	5	1	0	0	0	0	0	11	0	1	2	1	2
GUSBP6	0	0	3	0	8	0	8	1	0	6	0	3	0	1	1	1	7	0	0	0	0	4	0	0	0	0	2	0	2	0	2	3	3	0	0	5	0	2	4	0	3	0	40	0	0	0	0	4	0	1	5	0	0	1	2	1	2	0	0	0	0	0	2	2	0	0	0	0	1	1	0	0	1	2	1	0	0	0	3	0	0	1	0	0	1	0	1	0	4	5	3	0	0	1	0	0	2	1	0	0	0	0	1	1	2	1	1	1	1	0	0	0	0	2	0	1	0	4
SNORD114-5	4	0	0	0	0	2	1	0	0	0	1	0	0	0	1	2	2	1	0	1	2	0	7	0	0	6	1	2	3	0	0	4	5	0	1	2	0	0	2	1	0	1	1	0	1	2	3	1	0	1	1	0	7	1	4	0	1	1	5	2	3	4	0	0	0	5	1	4	1	0	1	1	0	1	9	0	2	0	3	0	2	0	0	2	0	2	3	3	0	1	1	0	6	0	2	2	4	0	0	1	1	0	0	4	1	0	3	1	1	2	4	5	0	0	0	2	0	1
AC013451.1	4	0	1	0	0	8	0	2	0	0	2	4	0	0	0	0	0	0	0	0	0	8	0	3	0	9	0	0	0	0	0	0	0	9	0	0	3	0	0	0	2	0	0	15	1	0	7	9	3	2	0	3	2	0	0	2	0	1	0	0	0	5	4	3	1	9	0	0	3	4	0	0	0	0	0	1	2	0	0	10	0	2	0	4	0	4	4	1	0	0	0	2	1	0	0	0	2	0	0	3	0	0	0	1	0	0	0	1	0	1	0	2	0	0	0	0	0	2
LINC00470	1	0	8	5	0	1	0	0	0	0	0	0	0	0	0	47	1	4	0	4	0	2	1	0	0	1	6	0	0	1	0	0	0	5	2	0	0	0	0	1	0	0	1	0	0	1	0	0	1	0	0	0	1	0	0	1	0	1	0	11	4	0	0	7	14	0	0	2	1	0	0	5	0	0	1	0	1	0	2	0	3	7	1	1	1	0	0	2	0	1	0	0	2	0	0	0	0	0	0	0	0	0	0	1	0	1	0	0	2	0	0	0	0	0	0	4	0	2
ALG1L6P	1	0	1	2	3	2	7	0	0	0	0	2	0	3	1	0	0	2	1	0	0	2	2	0	2	2	1	2	3	3	5	1	0	0	2	6	2	3	2	7	0	0	10	0	2	0	0	0	1	2	0	0	0	0	0	1	0	0	1	1	0	1	1	4	0	1	3	0	4	5	2	1	0	0	0	3	0	3	6	0	0	0	2	0	4	0	4	4	2	0	1	1	2	0	4	0	0	3	6	0	2	2	1	0	2	0	0	2	0	0	0	2	1	3	2	0	0	0
GYG1P1	2	4	0	1	2	5	0	0	0	1	2	1	5	0	4	1	2	0	2	1	1	1	0	0	0	0	1	1	2	2	3	1	2	0	2	4	6	0	2	1	1	1	2	0	5	0	4	1	1	3	0	1	0	2	0	3	1	0	5	0	1	0	0	1	0	1	0	2	1	1	2	0	0	3	0	0	1	2	1	5	4	2	0	1	0	1	0	0	1	0	5	0	1	0	0	0	0	6	0	0	0	0	2	2	0	4	0	1	8	2	4	0	2	1	0	1	4	7
AC006019.2	0	0	1	0	0	0	0	0	0	0	4	4	0	0	15	0	0	0	0	0	0	2	0	0	3	0	0	0	0	0	13	0	0	0	0	0	0	2	0	10	0	0	0	0	0	0	0	0	0	0	0	0	0	0	0	0	0	0	0	0	0	0	0	0	0	0	6	0	0	22	0	0	0	0	0	0	0	1	0	4	1	0	1	0	0	0	2	0	0	1	0	10	0	0	14	2	4	19	0	0	2	0	0	0	0	2	0	0	0	0	0	0	4	2	17	2	0	2
SYS1-DBNDD2	2	0	0	2	0	1	0	0	0	0	1	0	3	1	1	2	4	0	0	1	3	0	0	3	2	1	2	1	2	0	2	0	0	0	0	3	4	1	2	3	0	2	0	0	1	3	2	2	1	0	3	3	1	0	4	0	1	2	1	6	3	0	1	0	1	2	2	3	1	2	0	2	2	3	3	0	1	4	3	0	1	2	1	3	7	4	0	0	0	1	2	1	2	2	2	2	0	2	3	0	0	1	0	1	4	3	0	1	3	1	1	1	3	0	0	3	3	0
AC126178.1	1	2	1	0	0	0	2	0	0	1	2	0	0	1	0	0	19	2	0	1	3	7	8	1	0	0	4	0	0	0	0	4	0	1	0	8	0	0	6	0	0	6	3	0	3	1	0	1	0	0	0	0	0	1	0	4	0	1	3	1	1	0	2	1	1	0	0	2	0	0	0	1	1	2	2	1	1	0	8	0	2	2	0	7	3	3	0	0	1	1	1	0	4	0	0	1	0	2	0	0	4	0	1	7	1	2	0	1	0	0	4	1	1	0	0	2	0	0
TAS2R62P	0	6	2	5	5	1	0	0	1	1	1	1	10	0	0	0	0	0	2	4	2	4	1	1	1	0	0	1	1	5	1	0	0	1	1	0	1	0	0	5	1	7	1	1	1	0	4	2	2	0	0	1	0	1	0	2	3	2	1	2	5	0	0	1	0	0	0	0	4	0	1	1	0	0	0	0	0	1	0	2	1	0	4	1	0	8	2	4	1	2	1	1	2	1	2	0	3	0	2	1	0	1	2	4	0	0	0	3	1	0	5	0	6	1	0	0	2	1
AC023394.2	0	2	0	0	0	0	3	0	0	1	0	17	1	0	0	0	8	0	0	1	0	0	1	0	4	0	1	0	0	0	6	1	8	0	0	6	0	17	0	6	0	0	0	0	0	8	1	0	0	0	0	0	0	0	5	0	1	0	0	0	0	0	1	8	0	0	0	2	7	0	0	0	1	0	5	0	0	0	1	0	1	0	6	4	0	0	2	0	1	1	0	0	3	0	1	8	0	1	2	0	2	1	3	0	1	3	5	0	0	0	1	0	0	0	0	2	0	1
ART4	1	2	4	0	0	1	1	0	0	0	0	0	0	0	1	4	2	0	2	0	0	1	7	0	5	0	0	0	0	2	0	1	0	0	0	0	0	0	1	0	1	1	10	0	0	5	2	1	1	9	0	0	0	5	6	1	1	3	0	4	0	0	2	4	0	0	1	0	0	0	0	0	0	2	0	9	0	14	0	0	1	7	5	1	0	0	1	0	0	1	0	0	10	0	1	1	0	4	1	0	2	3	0	0	0	5	0	0	0	1	7	0	1	0	0	3	0	0
PFN1P11	0	0	1	0	0	0	1	0	2	0	1	1	1	2	1	1	1	0	0	0	1	1	0	0	6	0	3	0	2	0	2	2	1	1	0	0	0	4	6	0	5	5	5	0	5	1	6	0	0	2	0	0	0	0	1	3	1	0	0	2	0	3	0	1	1	2	0	1	0	2	0	1	4	0	1	3	0	2	0	0	1	0	5	0	7	0	0	5	1	0	0	1	3	4	3	6	1	0	1	0	0	1	0	6	10	10	0	1	0	0	2	1	0	1	2	1	0	1
AL358333.3	0	0	0	0	0	0	0	0	0	0	4	0	0	0	4	0	0	0	0	0	1	0	1	2	2	0	2	0	3	0	4	0	0	2	0	0	0	0	0	2	0	0	0	0	0	0	0	0	0	2	0	0	0	0	0	0	0	0	0	1	1	0	0	0	0	0	2	0	0	82	0	0	0	0	0	0	0	0	0	0	0	0	0	0	2	0	0	0	0	0	0	9	0	0	6	0	2	6	0	0	1	0	0	0	0	0	0	0	0	0	0	0	2	0	27	0	0	2
KF456110.1	2	1	0	2	4	0	8	2	0	1	0	0	2	0	0	1	1	1	1	0	0	1	0	5	0	1	5	1	0	0	0	2	6	1	1	6	6	0	2	0	0	0	12	1	1	1	0	0	0	0	1	0	0	0	0	1	0	1	0	16	0	0	8	4	1	1	0	1	1	1	0	0	1	1	1	4	0	0	4	0	1	2	8	4	1	3	0	0	2	0	0	0	1	0	1	3	0	0	1	0	2	1	0	0	0	9	0	0	0	0	3	0	1	2	0	1	0	1
AC104002.2	0	1	0	0	0	0	10	0	0	0	0	0	1	1	0	0	14	0	0	0	0	0	4	0	3	0	10	0	0	0	1	10	16	0	0	2	0	0	5	0	0	0	0	0	0	8	0	0	0	0	4	0	1	0	5	0	0	0	0	0	0	0	2	1	0	0	0	9	0	0	1	0	10	1	6	0	0	0	3	0	2	0	0	1	0	0	0	1	1	2	0	2	1	1	0	7	0	1	0	0	3	0	0	5	4	0	1	1	0	0	3	0	0	0	0	6	0	1
VN1R110P	0	2	1	0	1	3	4	0	0	0	0	0	3	0	1	6	2	4	0	0	2	2	0	0	2	0	1	0	5	1	0	0	6	2	0	8	1	1	4	0	2	0	7	0	0	0	0	1	0	0	5	1	3	4	0	0	0	0	7	1	0	0	2	2	0	0	0	0	0	4	2	0	1	0	0	1	1	3	0	2	0	1	4	3	1	1	0	1	3	1	3	1	0	0	0	1	0	0	3	0	0	4	6	2	0	4	0	1	0	6	0	9	0	0	2	0	4	0
TRDN-AS1	0	6	3	0	0	0	0	0	11	0	0	2	0	0	0	0	0	10	4	0	0	0	5	0	1	0	0	0	4	0	0	0	0	0	0	0	7	0	0	0	0	3	0	0	0	0	1	0	0	1	0	0	0	0	0	1	0	0	0	0	0	0	0	20	0	0	0	0	0	0	0	0	0	4	0	1	0	1	0	0	0	0	0	1	13	0	0	0	4	0	0	0	1	0	0	0	0	1	29	0	0	7	0	0	3	0	0	1	0	0	0	0	6	0	1	20	0	0
AL031714.1	1	2	3	0	2	0	2	2	0	0	9	0	1	0	11	0	0	0	0	0	2	0	0	1	3	0	0	0	6	2	9	0	0	1	0	0	3	0	1	0	4	2	0	0	0	0	0	1	0	0	0	0	0	0	1	0	0	1	0	1	1	0	1	3	0	0	2	0	0	17	0	0	0	0	0	2	0	7	0	0	0	0	0	0	3	0	1	0	4	0	4	6	0	0	10	0	2	13	4	0	1	2	0	0	0	0	0	0	2	0	0	0	2	4	8	0	1	1
AL391261.1	1	0	5	0	0	0	0	0	0	2	0	0	4	0	0	1	0	1	1	0	2	2	2	2	4	1	1	0	0	3	1	0	1	2	1	0	0	0	1	0	0	4	0	4	0	0	1	1	0	1	2	0	5	5	6	1	1	4	1	1	1	1	4	1	8	0	1	7	2	0	1	5	1	1	3	3	0	0	0	3	1	5	0	2	2	1	1	0	1	0	0	0	3	1	0	4	3	0	0	4	1	1	4	1	1	1	0	2	4	0	1	0	1	2	0	2	4	1
RPS8P4	0	0	0	0	0	2	9	0	0	2	0	0	1	0	0	0	5	0	10	0	1	2	0	1	6	0	2	0	0	0	1	3	1	0	0	5	0	5	11	2	0	1	8	0	0	0	0	0	0	0	1	0	0	0	6	0	0	0	1	0	0	0	3	1	0	0	0	3	1	0	0	0	2	1	5	0	1	9	6	0	1	0	0	0	0	0	0	0	3	0	0	0	0	0	0	0	0	16	0	0	5	0	1	0	1	0	2	0	0	0	0	0	19	4	0	1	0	0
OR5M14P	0	7	0	0	1	0	0	0	3	0	1	0	6	1	0	2	0	0	2	0	0	6	3	1	0	0	1	7	0	2	0	0	0	1	1	0	0	0	0	2	17	4	4	1	5	0	1	0	0	9	0	0	0	0	0	0	3	0	0	0	0	0	0	0	1	0	0	0	7	0	4	0	0	0	0	4	2	0	0	5	1	8	0	2	0	10	0	11	2	0	0	0	1	0	0	0	0	1	0	0	0	2	6	0	1	0	0	0	3	5	0	0	0	0	3	0	1	0
AC005523.1	4	1	0	1	0	1	4	6	1	0	6	0	1	1	0	4	1	0	0	0	0	3	0	1	2	1	0	0	8	1	4	2	2	0	0	0	1	0	3	1	1	0	8	1	0	0	0	0	1	0	1	0	2	1	2	1	0	4	7	1	0	5	0	0	1	0	0	4	5	0	0	0	0	4	8	4	2	0	6	6	0	1	0	1	0	0	1	1	2	5	9	0	1	1	2	1	0	0	1	0	1	1	0	0	0	1	0	1	0	1	1	0	1	2	0	0	0	1
MTCYBP33	1	0	4	0	0	0	0	0	0	3	4	0	2	0	1	1	1	1	1	0	7	1	0	0	1	2	0	0	0	1	0	0	1	0	0	2	2	1	1	1	1	0	10	0	0	5	1	0	0	0	0	4	1	1	2	0	0	0	0	0	8	0	0	0	0	1	1	3	2	0	0	0	1	0	0	1	0	0	1	0	6	1	0	8	8	0	6	4	0	1	5	0	0	1	1	0	0	0	8	0	4	0	2	0	1	0	1	2	1	8	7	0	2	2	0	6	2	2
RPL39P18	2	1	0	1	8	2	1	1	0	0	4	0	1	2	0	4	1	2	1	1	1	5	0	8	0	2	0	1	3	0	0	2	0	0	0	2	1	0	0	0	2	2	1	1	0	0	0	4	3	7	1	0	0	4	1	0	2	4	8	1	2	0	4	0	0	3	3	0	1	1	3	1	0	1	0	0	6	0	4	1	4	0	0	0	1	1	0	2	1	0	4	0	5	1	5	4	0	0	1	1	0	0	0	1	1	2	0	0	1	0	2	1	1	0	0	0	4	0
LINC02585	0	0	0	1	1	0	0	0	1	0	1	5	0	2	1	5	0	2	1	1	1	2	1	0	1	1	0	0	8	0	2	0	0	1	0	1	0	0	0	3	1	7	13	2	2	2	1	2	1	2	2	0	1	0	0	0	0	0	1	1	4	6	1	2	1	1	2	0	3	2	0	3	0	2	0	0	0	5	0	1	1	1	1	0	5	1	3	2	1	2	0	0	4	2	0	3	3	4	0	0	1	4	0	2	1	0	0	0	1	1	1	5	0	5	1	0	1	2
AC019129.2	5	0	1	0	0	0	1	1	1	1	0	0	3	1	1	2	0	1	1	0	0	4	1	0	3	0	0	0	2	1	6	0	0	0	1	0	1	1	1	1	10	1	15	0	1	0	0	0	0	0	0	0	0	0	0	1	0	2	3	0	4	1	0	1	0	1	0	0	0	0	0	1	2	0	2	3	6	0	4	0	6	1	1	0	4	0	0	0	4	1	9	0	0	0	0	0	0	0	12	0	0	0	0	5	3	0	2	11	1	0	1	0	0	2	0	3	5	1
RNU7-77P	2	0	1	1	0	0	1	1	0	3	1	1	1	3	0	6	3	0	1	2	5	0	0	1	0	1	2	1	3	0	0	4	1	0	3	1	1	0	1	4	1	0	3	0	0	2	0	2	8	1	3	1	0	8	2	0	3	1	3	1	0	1	0	2	2	0	5	1	4	0	2	4	0	2	3	1	1	4	2	1	0	0	1	0	1	2	0	0	1	7	0	0	1	1	0	1	1	0	1	3	0	0	1	0	2	0	0	1	3	1	0	3	0	0	0	4	4	3
ZDHHC20P3	4	0	0	0	0	1	8	0	0	1	0	0	0	1	0	0	10	0	0	0	0	0	5	0	0	0	9	0	0	0	0	17	2	0	0	13	0	0	6	0	0	0	7	0	0	0	0	0	0	0	3	0	0	0	6	1	1	0	0	0	0	0	5	0	0	0	2	0	1	0	0	0	6	0	6	0	0	1	3	0	3	1	0	7	0	0	0	0	2	1	0	0	2	0	1	0	0	0	0	0	6	0	0	0	4	5	6	0	0	0	9	0	0	0	0	5	0	0
AP000787.3	0	1	2	0	1	3	0	0	0	0	1	0	3	1	4	0	0	0	3	2	3	4	0	1	0	0	0	0	2	0	4	1	1	10	0	0	2	0	0	0	0	0	0	8	5	6	0	0	1	1	0	4	1	2	2	0	4	0	0	1	0	0	0	7	4	7	0	0	2	1	0	0	0	1	2	3	2	0	0	5	2	5	0	4	0	0	3	0	0	1	1	0	3	6	0	0	2	0	0	0	0	0	0	3	0	0	0	0	2	0	2	14	0	0	0	1	2	2
AC022400.4	2	0	3	1	0	0	2	0	1	1	0	2	2	2	0	0	0	0	2	0	1	0	2	0	13	2	3	0	5	1	12	2	3	4	0	1	0	0	1	6	1	3	3	0	0	3	0	2	0	0	0	3	0	2	2	2	2	0	1	3	4	0	2	1	2	0	2	0	2	9	1	4	2	0	2	2	0	2	1	0	3	0	0	0	4	1	0	0	2	2	3	0	0	0	1	0	1	0	1	0	0	1	0	1	1	2	0	0	0	0	0	0	0	3	1	0	4	3
AL136987.1	5	0	26	0	0	0	0	0	0	0	0	0	0	1	6	0	0	0	3	0	3	2	1	1	0	1	1	2	4	8	0	0	0	0	2	0	0	0	0	0	0	0	0	0	5	26	0	1	16	0	0	1	0	0	2	0	1	0	2	3	5	1	1	3	0	0	0	0	0	0	0	0	2	0	0	0	1	0	0	1	2	4	0	0	1	4	0	0	0	0	2	0	0	5	0	0	0	0	3	0	0	1	0	2	1	0	0	0	5	1	2	0	0	0	0	1	0	0
AP005121.1	0	4	0	0	0	0	5	0	0	1	0	0	2	10	0	2	5	0	0	0	4	0	7	0	1	1	3	0	0	0	0	9	0	0	0	9	0	0	1	0	0	0	0	0	1	5	0	0	0	0	4	0	0	0	7	0	0	0	0	0	0	0	5	2	1	0	0	5	4	0	0	0	4	0	7	0	0	4	2	1	1	0	0	13	0	0	0	0	0	0	0	0	5	0	0	0	0	1	0	0	5	0	0	1	1	13	3	0	0	0	8	0	0	0	0	3	1	0
MIR7853	0	0	1	2	4	1	0	0	0	0	1	0	3	0	0	0	0	0	0	0	1	0	1	2	0	4	0	0	0	0	0	0	0	0	0	0	0	0	0	0	8	2	0	0	0	1	2	10	0	0	0	21	0	0	0	0	0	30	0	35	1	0	0	2	0	9	0	0	0	2	2	0	0	1	0	0	1	0	1	3	7	0	0	0	6	1	0	1	0	0	0	0	0	0	0	0	0	0	0	2	1	0	1	0	1	0	0	0	0	0	0	0	0	0	0	0	0	0
PER3P1	0	1	0	0	0	0	0	0	0	1	0	0	0	0	0	0	0	0	0	0	0	0	1	0	0	0	0	0	0	0	0	0	0	0	0	0	0	0	0	0	0	0	0	0	0	4	0	0	0	0	0	0	0	0	0	0	0	0	0	0	0	0	1	1	0	0	0	0	90	0	0	4	0	0	0	0	0	0	0	0	0	0	0	68	0	0	0	0	0	0	0	0	0	0	0	0	0	0	0	0	0	0	0	0	0	0	0	0	0	0	0	0	0	0	0	0	0	0
Z95114.1	1	1	1	1	1	2	0	2	0	1	0	0	3	0	0	1	2	0	8	0	4	1	1	0	1	0	0	0	3	1	1	1	0	1	0	4	1	1	0	2	0	11	2	0	2	0	0	1	0	1	2	5	0	2	0	2	0	1	0	1	3	0	4	18	1	1	0	0	4	0	0	1	1	1	0	2	0	0	1	1	0	0	1	0	1	1	1	3	1	3	17	0	0	5	0	0	6	0	0	0	0	2	4	1	1	1	1	0	2	0	0	2	0	0	0	1	3	0
AC083973.1	0	0	3	2	0	0	0	2	0	0	4	0	1	0	0	7	0	5	0	0	1	7	2	10	1	0	0	0	0	0	1	0	1	5	1	0	0	0	0	0	0	4	0	2	1	0	0	3	0	1	0	2	5	1	1	1	1	3	1	2	6	4	0	2	0	1	1	0	1	0	0	1	1	2	4	0	0	1	0	0	3	2	7	0	2	3	0	1	0	0	7	0	6	0	1	0	1	0	0	0	0	0	0	0	9	0	1	7	0	0	4	4	2	0	1	0	0	5
AC138028.5	0	1	0	0	0	0	1	0	1	0	0	0	2	2	0	1	2	0	2	0	4	0	1	0	1	1	2	0	0	0	1	3	0	0	0	4	0	2	1	5	1	2	3	2	2	0	2	0	0	0	0	0	0	0	8	1	2	0	0	0	5	0	5	0	0	0	0	0	9	0	0	0	18	0	0	0	0	2	3	0	1	1	2	8	0	4	0	6	4	6	0	0	3	0	0	2	1	0	7	0	0	0	0	0	2	1	6	0	0	0	3	1	7	1	0	0	0	3
HMGB1P20	0	1	2	1	2	0	1	0	2	0	6	4	0	2	0	1	0	0	1	0	3	0	1	0	0	2	0	8	7	0	2	0	0	0	0	0	5	2	0	4	2	0	1	0	2	1	3	0	1	2	0	1	5	0	0	0	1	2	2	0	1	2	0	5	1	1	2	0	1	1	1	0	1	3	2	1	2	0	0	6	2	2	8	4	2	2	3	1	0	0	5	0	0	3	4	0	4	0	5	1	1	0	2	1	1	0	2	0	2	2	0	1	0	0	0	2	0	1
TMEM72	0	0	2	0	0	0	2	0	2	0	0	5	0	1	0	0	5	0	0	0	1	19	0	0	6	1	3	0	0	3	2	0	0	0	0	1	0	5	0	0	5	0	0	0	1	0	0	0	0	9	1	0	0	0	2	10	0	0	5	0	0	0	4	0	0	0	4	0	0	2	0	2	2	1	1	1	0	2	0	0	0	6	0	2	0	0	0	0	5	0	1	7	2	0	0	0	2	8	0	0	1	5	2	0	4	2	0	4	0	0	1	0	2	4	1	0	0	2
CLEC6A	0	1	0	1	0	1	0	0	0	0	0	0	1	0	0	0	1	5	0	0	6	0	0	10	0	2	0	0	0	0	0	0	0	0	1	0	0	1	0	2	1	0	2	17	0	0	1	7	6	3	1	3	0	1	3	0	3	1	1	37	0	0	0	0	0	0	4	0	0	0	0	2	0	1	1	0	1	0	1	0	1	0	0	0	0	0	0	1	3	1	2	0	1	0	0	1	0	0	4	20	1	1	2	0	0	0	0	2	0	0	0	0	0	1	0	0	0	1
RN7SKP6	1	0	1	3	2	2	1	1	0	0	0	0	0	3	0	3	2	0	1	0	4	4	0	1	1	0	0	3	3	2	1	0	3	0	1	1	1	0	0	1	1	4	1	1	1	3	7	1	1	1	1	4	3	3	0	2	1	3	0	1	2	2	0	1	2	0	0	0	1	2	2	0	1	3	1	4	0	0	1	2	2	1	1	1	4	0	1	4	1	0	4	0	2	2	0	2	1	1	0	3	0	4	2	3	0	1	0	4	1	3	1	1	1	2	1	2	2	4
SLC25A30-AS1	0	1	0	0	0	1	0	1	0	1	2	5	0	5	2	0	1	2	3	0	1	0	1	0	1	0	2	0	0	0	3	0	0	0	1	1	3	13	1	5	3	2	6	0	3	0	0	3	0	1	0	0	1	1	2	0	1	2	6	1	3	0	0	1	1	0	0	3	1	0	1	0	0	0	2	6	3	0	3	5	0	0	3	0	0	3	2	1	1	2	5	0	1	0	1	1	2	1	3	0	4	1	4	0	0	0	1	0	0	0	3	1	0	0	6	4	0	4
AC093292.1	0	0	0	1	3	1	12	1	1	0	0	0	5	0	0	0	10	0	0	0	0	0	1	1	0	0	1	0	0	0	0	3	7	0	0	18	1	0	7	1	1	0	0	0	0	2	0	0	0	0	5	0	2	0	2	0	1	0	6	0	0	0	7	1	0	0	0	12	1	0	1	0	4	0	3	1	0	1	14	0	0	0	0	0	0	1	0	0	1	2	3	0	1	0	1	0	2	0	0	0	3	0	0	3	0	3	6	1	0	0	2	3	0	0	0	1	0	0
CCDC54	0	0	0	0	0	0	7	1	0	3	5	0	8	0	0	4	5	0	0	0	1	0	10	1	0	0	2	0	16	0	0	0	5	0	1	6	0	0	3	0	0	1	3	0	0	3	0	0	0	3	0	2	0	1	1	0	1	2	0	0	0	0	1	4	3	0	4	1	0	0	0	4	13	2	3	2	0	4	12	0	0	1	0	0	0	1	1	0	0	1	0	0	2	2	0	1	0	4	0	0	0	0	0	0	0	2	1	0	0	1	3	1	0	1	0	0	0	1
AC027682.3	0	1	0	0	0	0	0	0	2	2	4	2	0	4	2	3	0	0	0	0	4	1	0	1	8	0	3	1	4	3	7	0	0	1	1	2	4	7	0	3	2	0	0	0	0	3	1	5	0	0	2	4	2	0	0	1	2	2	2	0	0	1	0	1	0	0	1	2	3	2	3	0	0	0	0	0	4	1	0	3	3	2	1	0	2	0	0	7	1	0	1	0	4	0	1	3	0	4	5	0	0	0	2	0	1	0	0	3	0	0	1	0	2	1	2	3	4	0
AL138799.2	0	1	1	1	0	0	10	0	0	1	0	1	1	2	0	0	10	0	1	0	0	0	1	0	0	0	12	0	1	0	0	11	10	0	0	7	0	0	10	0	0	0	0	0	0	2	1	0	0	1	5	0	0	0	0	0	0	1	0	0	0	0	14	2	0	0	0	13	0	0	0	0	3	0	12	0	0	4	3	0	4	1	1	1	0	0	0	0	1	1	0	0	3	6	0	1	0	1	0	0	1	0	0	0	0	3	1	0	0	0	3	0	0	0	0	0	0	0
AL157932.1	2	4	0	4	0	2	0	0	0	0	5	4	2	1	2	5	0	0	2	0	5	1	3	2	1	0	0	0	0	0	2	1	0	2	1	2	1	3	2	4	1	8	1	2	0	3	6	0	1	0	0	0	1	1	0	1	0	0	0	5	1	0	0	1	1	2	0	0	0	1	7	2	0	0	3	0	0	0	1	2	2	0	0	1	0	0	4	0	1	1	0	0	0	0	4	5	1	1	2	1	4	9	1	1	1	0	1	0	3	0	1	2	0	1	3	3	2	1
AC090502.3	0	10	1	0	6	0	0	0	0	1	0	0	3	1	0	0	1	0	2	1	0	10	2	5	4	0	0	0	0	0	0	1	0	0	1	2	3	0	2	0	1	0	2	0	0	4	0	0	0	1	1	0	0	0	0	0	0	0	0	0	0	0	4	1	1	0	0	2	3	2	1	16	2	16	2	0	1	1	2	0	5	3	1	5	0	0	0	0	3	5	0	8	1	1	0	0	0	0	0	0	1	1	0	1	0	0	1	0	0	0	1	0	1	10	0	3	0	0
AC060766.6	0	0	0	2	6	0	0	0	1	0	11	1	0	0	1	1	0	0	1	0	12	12	0	8	0	0	0	1	0	2	0	0	0	0	0	0	2	0	0	4	5	0	0	4	1	13	7	1	3	0	1	0	0	0	0	2	3	6	1	1	2	0	0	3	2	0	0	2	1	0	0	0	0	0	1	2	1	0	0	6	4	0	0	1	0	3	1	0	2	3	11	1	0	0	1	0	0	1	1	0	0	1	0	2	0	0	1	2	0	1	0	0	0	1	0	0	0	0
OR7E122P	0	0	3	0	0	0	0	0	0	2	1	0	0	0	2	0	0	0	0	0	3	0	0	0	0	5	0	0	45	0	0	0	0	0	0	2	1	0	1	0	1	1	1	0	15	0	0	2	14	0	0	0	1	0	0	0	0	0	0	0	0	1	0	6	0	1	1	0	2	3	0	0	0	4	0	5	0	0	2	6	11	0	0	0	3	1	0	0	1	0	0	0	1	0	4	0	0	6	0	2	1	0	0	0	0	5	0	0	0	0	0	0	1	0	0	2	0	1
AC084876.1	0	7	0	3	2	1	2	0	6	2	3	4	2	1	8	4	1	4	0	1	6	6	2	0	0	1	0	0	3	2	2	2	0	0	1	2	2	2	0	1	0	3	1	0	0	0	0	0	0	1	0	3	2	0	0	0	4	0	0	2	0	0	0	0	1	0	0	0	2	1	2	0	2	2	2	8	0	4	0	0	0	2	0	8	0	5	2	0	0	0	2	0	1	0	0	6	0	0	0	0	1	2	0	0	0	0	0	0	0	2	2	0	6	2	2	2	2	0
AC012441.2	0	3	1	7	0	1	2	0	0	1	4	8	0	1	0	5	1	0	9	0	0	0	4	0	0	0	0	0	0	0	1	0	0	0	2	0	0	6	1	10	2	0	0	1	0	0	1	0	6	0	1	8	0	2	2	0	0	0	1	0	0	0	0	0	4	0	0	0	0	0	1	3	2	3	0	0	5	1	0	1	1	2	0	0	0	0	6	8	0	0	0	0	1	1	0	2	5	6	5	0	1	0	0	0	1	0	0	0	2	0	2	1	11	0	0	2	2	0
AC090589.2	6	1	3	3	2	4	0	0	1	1	1	0	0	0	1	5	0	0	0	4	0	0	1	1	0	1	0	8	5	0	3	0	0	4	0	0	4	1	0	4	1	5	4	0	0	1	1	0	0	0	0	2	1	0	0	0	6	0	9	4	2	0	0	0	0	0	0	0	7	6	0	2	0	1	1	1	0	0	0	0	4	0	3	0	4	0	1	3	2	0	2	0	0	1	1	0	1	0	12	0	1	2	0	0	1	1	0	1	0	0	0	2	1	0	2	5	2	0
AC097641.1	0	4	1	0	0	1	0	1	1	3	0	3	1	2	0	0	2	0	0	0	0	1	1	0	4	1	0	0	0	1	0	2	1	4	0	4	1	0	0	2	0	0	0	0	0	1	0	0	0	1	1	0	0	0	5	1	0	0	0	0	0	0	8	1	1	0	0	1	12	4	0	0	4	0	9	0	0	1	3	0	3	0	0	2	0	0	0	1	6	6	0	1	0	1	0	0	2	0	8	0	8	4	10	1	1	4	4	0	0	0	0	0	1	3	8	2	0	0
GOLGA6L2	0	0	6	0	0	0	0	0	3	0	0	4	0	3	0	1	0	0	1	0	0	2	1	0	39	0	0	0	0	0	0	0	0	13	0	0	0	17	0	0	0	3	17	0	0	0	0	0	0	0	0	0	0	0	0	5	0	0	0	0	0	0	0	12	0	0	11	0	1	0	0	0	0	1	1	0	0	0	0	0	0	0	1	0	0	0	0	0	8	0	0	0	1	0	0	1	0	2	4	0	0	0	2	0	0	0	0	0	0	0	0	0	0	10	0	0	0	0
AC018541.1	0	0	1	0	0	0	3	0	0	1	0	0	1	1	0	0	0	0	0	0	0	6	1	0	2	0	8	0	0	0	1	3	1	0	0	0	2	0	0	2	0	0	45	0	1	0	0	0	0	0	1	0	0	2	0	10	0	0	0	0	0	0	0	3	0	0	0	0	0	1	0	0	4	0	4	0	0	0	5	0	0	4	0	0	0	0	0	0	6	0	0	1	0	1	0	3	0	15	0	0	1	2	12	0	4	1	1	0	0	0	0	0	0	7	3	0	0	0
MIR320A	6	0	3	4	1	3	2	0	0	0	3	0	2	0	2	2	0	2	1	1	5	0	0	0	2	0	0	2	3	0	1	0	1	1	0	2	1	0	0	0	0	8	1	0	1	2	0	1	0	1	1	10	0	3	1	2	1	0	9	2	5	0	0	1	0	0	0	2	1	3	0	2	0	3	1	0	0	0	0	4	4	0	3	0	1	0	0	4	4	1	4	0	0	1	0	0	4	0	0	1	1	1	0	0	0	1	1	6	1	0	0	8	0	0	0	0	1	8
AC022367.1	6	2	9	0	1	0	1	1	0	1	0	1	1	0	0	4	0	1	1	1	1	0	3	1	3	6	0	0	0	0	0	0	0	1	1	0	5	0	1	1	2	0	0	0	1	1	1	1	1	0	0	6	1	0	0	2	11	5	2	0	0	0	1	0	0	0	0	0	0	11	8	1	0	4	0	8	4	0	0	0	1	6	0	0	0	2	0	1	8	6	0	0	0	0	2	0	0	1	0	0	0	0	0	1	0	1	0	2	1	0	0	4	1	4	4	1	0	0
AC002401.1	0	0	0	0	0	4	1	0	2	0	0	9	1	0	3	1	1	1	0	0	2	2	1	0	10	2	0	0	2	3	4	0	1	0	1	0	1	1	1	0	1	0	3	1	0	0	1	1	1	2	0	0	0	2	2	0	0	1	2	0	0	0	4	0	0	0	3	1	5	9	0	1	1	0	1	0	0	2	1	3	0	0	0	1	2	0	0	1	3	0	2	3	3	0	4	2	1	14	1	0	2	1	4	0	1	0	5	0	0	0	0	4	4	3	6	0	0	1
AL353898.1	3	0	0	0	6	0	0	0	0	2	1	0	2	1	2	1	0	0	1	0	3	4	8	1	4	1	1	0	2	1	5	1	0	0	2	1	3	4	0	0	1	0	4	8	1	1	2	3	2	1	0	0	2	1	3	1	4	2	2	0	1	0	1	0	0	0	2	0	2	2	0	6	0	1	1	1	3	0	1	2	0	2	0	1	8	1	0	3	0	0	3	0	3	0	1	3	5	1	0	0	0	0	1	3	1	0	0	1	2	0	2	1	0	4	0	3	0	0
AC084033.1	0	0	0	1	0	0	2	4	13	13	1	1	1	0	0	0	1	0	0	0	0	0	0	1	0	1	0	5	0	0	1	2	5	2	0	9	2	0	9	0	22	1	3	0	0	1	0	0	0	0	0	0	0	1	1	0	0	1	3	0	1	0	1	0	0	0	0	5	0	0	0	0	4	0	3	9	1	0	6	0	1	0	0	2	1	0	0	0	0	1	1	0	1	0	0	0	3	1	0	0	0	1	1	1	1	1	1	0	0	10	3	1	0	0	0	1	0	1
BFSP2	0	0	1	0	0	0	2	0	1	0	7	0	1	1	0	0	1	1	0	3	3	1	0	0	0	0	3	0	4	2	0	1	0	0	2	2	0	1	0	8	3	0	5	4	0	1	0	1	0	1	3	1	1	1	4	1	0	2	0	3	3	0	6	4	4	0	2	0	1	1	4	2	0	0	2	2	1	2	1	4	1	1	0	0	1	2	1	2	0	0	6	0	2	6	2	1	5	0	2	0	0	2	4	1	4	2	0	1	2	0	0	0	0	0	2	2	1	2
AC004542.2	0	0	1	0	0	2	0	0	0	0	8	0	0	4	15	1	0	0	0	0	0	0	0	0	1	0	0	0	0	0	22	1	3	0	0	0	0	1	0	0	0	0	4	0	1	0	1	1	0	0	0	0	0	1	0	0	0	0	1	1	4	0	0	0	0	0	0	0	1	21	0	0	0	0	0	0	0	8	1	0	0	1	0	2	0	0	0	0	0	0	0	10	0	0	14	0	0	19	0	0	0	0	0	0	0	1	0	0	0	0	0	0	0	0	19	0	0	0
AOX3P	1	0	2	1	4	4	0	1	3	10	4	0	5	2	0	6	1	1	0	1	0	5	2	3	0	1	1	3	15	0	6	0	0	3	4	1	5	0	0	0	2	0	0	0	0	3	0	0	0	0	0	0	1	0	1	0	0	0	0	1	3	2	0	7	1	0	0	0	6	0	1	2	0	6	0	0	2	0	1	0	0	0	0	0	3	3	0	0	1	0	1	6	1	0	1	4	2	1	2	0	0	0	0	1	1	0	0	0	0	1	2	0	0	1	0	4	1	0
SNORD62	1	3	0	0	1	1	0	0	1	0	1	3	2	4	0	2	1	0	0	0	0	2	4	1	2	0	2	0	2	1	2	3	0	0	2	0	2	1	1	10	1	0	0	1	3	0	0	2	0	0	1	1	2	0	1	2	1	3	0	1	5	0	1	1	1	0	2	2	3	0	2	0	1	5	2	1	0	3	2	5	1	0	0	5	10	2	1	1	0	1	0	0	1	1	4	0	0	3	2	0	0	0	0	2	1	2	2	0	4	0	1	0	8	7	0	1	0	0
AC139712.1	10	0	7	15	10	0	0	2	1	3	0	0	0	0	1	0	0	2	0	1	0	0	2	2	0	1	0	7	0	2	0	0	0	0	1	0	0	0	0	0	0	0	0	1	0	0	0	2	15	0	0	36	0	2	0	0	0	0	0	0	0	0	0	2	1	0	0	1	3	1	0	1	1	0	0	0	1	4	0	1	9	1	0	0	2	0	0	0	0	0	1	0	0	1	0	0	2	0	0	5	2	0	0	0	2	0	0	0	1	0	0	2	0	1	0	1	1	0
H3P3	4	2	0	6	6	2	0	1	0	1	1	2	2	1	1	2	0	0	3	1	3	0	1	1	1	1	1	0	7	0	0	1	0	0	2	1	0	0	4	1	8	1	1	0	1	2	5	4	1	0	3	3	2	0	3	3	0	2	4	2	5	0	1	1	3	2	0	1	2	0	0	1	1	0	1	1	0	0	1	0	2	0	1	1	1	0	2	0	2	5	1	0	0	5	0	0	4	1	2	0	1	1	0	1	2	1	0	2	0	1	0	6	0	1	0	1	1	1
TLDC2	0	0	0	0	1	9	0	2	0	0	0	0	6	0	11	0	2	2	9	0	3	2	2	0	2	0	0	0	0	1	5	0	0	2	2	0	0	3	0	0	0	0	2	0	2	0	0	6	0	0	0	0	0	2	0	4	2	0	0	2	2	1	0	3	2	0	2	0	2	8	0	3	0	0	0	0	0	12	2	0	0	0	0	7	2	2	1	0	0	4	0	3	3	0	3	0	0	8	0	1	0	2	0	0	2	0	2	0	2	0	2	0	0	0	1	0	2	2
RNU2-20P	2	1	1	0	6	0	0	1	6	0	0	1	3	0	0	0	0	0	0	3	2	0	4	0	0	7	0	1	5	1	0	0	0	3	0	0	0	0	0	0	5	7	0	0	0	1	2	0	7	0	0	0	1	1	0	0	8	0	1	1	1	0	0	0	1	2	3	0	5	1	5	6	0	2	0	0	0	1	0	0	3	1	0	1	9	0	3	0	0	2	4	1	2	0	0	1	3	4	14	0	0	3	0	0	0	0	0	4	2	1	0	0	0	0	1	1	2	0
MRRFP1	2	2	0	1	2	4	0	1	0	2	2	2	0	6	3	4	0	1	0	0	1	4	1	0	0	0	1	0	1	0	1	0	0	1	8	2	0	5	2	6	1	0	2	0	1	1	0	1	1	1	1	0	3	1	3	0	0	3	0	3	1	2	3	4	1	1	9	1	2	2	0	2	5	0	1	1	0	4	0	0	0	1	1	4	0	1	0	1	1	0	1	0	0	1	6	0	2	1	2	1	2	1	0	4	2	0	2	2	0	1	0	3	1	1	0	1	1	0
AC010547.2	1	0	1	0	3	0	1	0	1	1	4	0	2	0	1	0	0	5	1	0	4	3	0	1	1	0	0	1	2	2	0	2	2	1	2	0	1	0	1	0	6	0	0	4	3	1	4	2	0	0	0	0	1	1	1	4	6	5	1	1	4	1	0	0	2	0	0	1	0	1	3	1	0	1	1	11	1	1	1	3	5	4	1	4	4	1	0	5	1	1	1	0	3	0	0	3	2	0	1	4	0	1	0	2	0	0	0	1	2	2	0	0	0	1	0	1	3	0
HNRNPCP4	4	0	5	1	0	2	1	0	1	4	0	0	2	1	2	5	0	2	0	0	3	0	6	8	2	2	2	4	0	0	0	0	0	0	0	1	0	1	1	1	1	1	5	0	1	5	0	0	0	0	2	0	2	0	0	0	1	0	4	2	1	1	2	2	2	3	1	0	0	0	2	0	3	1	0	0	0	0	2	1	4	0	0	0	3	0	4	2	0	1	2	0	6	3	2	6	5	3	1	4	0	4	0	2	1	0	1	2	0	1	2	0	0	0	0	1	3	0
DUSP8P1	0	1	2	0	2	0	0	0	4	0	0	4	6	10	0	0	0	0	0	0	0	4	0	0	15	0	3	0	0	2	0	4	1	0	3	2	0	12	1	0	0	0	1	0	0	1	0	2	0	0	0	1	0	4	0	0	1	0	1	0	0	0	0	0	0	1	5	1	0	7	0	7	0	0	2	0	2	11	0	0	0	1	1	0	0	0	1	0	6	2	0	1	2	0	0	0	0	3	4	0	0	2	0	0	2	0	1	0	0	0	0	6	10	4	0	0	0	0
AL021154.1	1	2	2	1	0	1	0	0	1	0	0	2	2	0	0	3	0	4	1	1	2	5	1	2	13	0	0	1	5	4	6	0	0	2	1	0	3	0	1	0	0	1	0	1	8	7	0	0	1	3	0	1	1	1	0	3	0	0	0	0	1	0	1	1	1	0	0	0	3	3	1	2	0	0	0	2	1	10	1	0	1	7	1	0	0	0	0	0	1	2	7	0	0	0	0	0	0	0	0	1	0	2	3	1	6	0	0	0	0	2	0	0	6	6	0	0	2	0
TAS2R41	0	1	4	2	1	0	0	1	0	0	3	0	5	1	0	4	0	1	1	0	3	2	2	1	1	3	0	1	1	5	0	1	0	0	4	0	1	0	0	8	0	4	0	0	1	1	1	10	2	1	0	1	0	0	2	2	2	2	1	3	1	2	1	2	0	5	0	0	2	2	0	5	0	0	0	1	1	0	1	5	0	0	4	0	0	6	1	2	6	1	0	0	2	0	3	1	1	0	3	1	1	0	0	4	4	0	0	0	1	1	0	1	1	2	0	1	4	0
ANGPTL8	0	0	0	1	3	0	2	2	0	0	0	1	0	2	0	0	8	0	0	0	0	7	0	2	0	0	2	4	0	0	4	2	1	0	1	4	0	0	2	0	5	0	3	0	2	5	0	5	2	0	1	0	0	2	0	0	2	3	1	0	1	0	7	0	0	5	0	0	2	0	0	0	4	0	5	4	0	1	7	2	2	0	0	0	2	1	0	2	0	3	1	0	1	2	4	0	0	7	3	0	3	1	3	1	1	6	2	0	0	0	0	3	0	0	0	4	0	0
IPO7P1	1	2	1	0	2	3	0	1	0	1	3	0	4	2	0	2	2	1	0	0	2	1	2	3	0	0	0	5	0	1	2	0	6	1	2	1	0	0	0	1	1	0	2	3	0	0	0	0	0	2	1	1	2	0	0	1	0	0	6	3	0	7	2	1	1	3	4	2	5	3	0	6	1	0	1	2	1	5	0	1	1	1	1	0	3	0	3	0	0	6	2	0	3	0	2	0	1	1	2	2	1	1	0	1	0	0	1	1	3	1	2	3	2	3	1	1	1	0
AC082651.1	0	3	1	0	3	0	1	0	0	4	0	0	3	6	0	1	0	0	2	0	1	6	1	5	0	0	1	1	0	0	0	6	1	0	8	1	0	0	2	0	0	0	0	0	1	4	0	0	1	1	6	1	1	0	0	2	0	0	0	0	0	0	8	1	2	0	0	0	6	0	0	1	1	12	2	0	1	0	11	0	0	6	0	3	0	1	0	0	3	9	0	1	0	0	0	1	4	0	0	0	1	1	0	0	0	2	4	0	0	2	0	4	0	0	0	7	1	0
MIR6827	1	2	0	0	0	0	0	0	2	2	0	1	1	3	0	4	1	1	0	1	3	4	2	0	4	1	0	0	5	1	8	2	0	0	1	0	2	3	0	3	1	1	5	0	0	1	0	2	0	0	2	0	0	1	0	6	0	3	0	1	2	0	0	0	1	0	13	3	0	2	0	2	0	2	1	0	3	3	0	4	1	1	0	0	6	4	0	0	3	2	0	1	1	0	0	0	3	0	6	0	1	6	1	0	3	1	2	0	0	1	0	0	1	1	3	2	1	1
AC073896.3	2	0	0	2	0	2	1	0	0	0	3	1	2	0	0	1	0	1	2	0	0	0	0	0	1	2	0	0	0	0	6	2	0	1	3	3	0	2	1	2	0	2	1	1	0	1	0	6	0	0	2	0	0	0	1	1	1	2	0	0	4	0	0	0	0	1	0	2	24	0	0	2	0	0	2	1	4	1	2	0	3	0	0	24	5	5	2	0	2	5	1	0	2	1	1	1	0	2	0	2	0	0	2	0	0	1	0	0	4	2	0	0	0	1	2	0	0	0
AL035045.1	2	1	4	7	2	0	2	1	2	0	4	0	0	1	0	1	0	0	5	0	2	1	0	1	1	1	0	1	1	1	1	1	2	0	1	1	0	0	4	1	0	0	0	3	2	0	0	5	10	0	0	8	9	1	0	0	18	0	0	0	12	1	0	0	0	1	0	0	0	0	2	0	1	1	1	1	1	0	1	5	4	1	0	3	0	5	5	8	0	1	0	0	0	0	0	0	3	0	0	0	0	0	0	1	0	0	0	0	0	0	0	0	0	0	1	2	0	0
RNU6-888P	0	0	0	2	0	1	7	2	0	5	2	0	4	2	2	0	11	0	0	0	2	1	1	0	3	0	4	0	0	0	1	4	1	0	0	12	1	0	2	1	4	0	8	3	1	0	0	0	0	1	1	0	0	0	3	0	5	0	0	1	0	0	7	4	1	0	0	7	0	1	3	0	1	0	5	2	0	2	2	0	1	0	1	1	1	1	1	0	0	1	0	1	0	2	3	0	0	0	1	0	1	0	1	0	0	4	1	6	2	0	3	0	0	0	1	2	0	1
MIR3149	1	1	1	0	2	3	2	0	0	0	3	1	1	0	1	0	0	0	4	3	3	2	0	4	0	1	1	0	0	1	0	2	1	1	0	1	3	5	0	0	0	3	1	0	1	1	6	2	0	4	1	1	1	2	1	2	3	2	6	2	4	0	3	0	1	1	1	1	2	0	1	0	0	1	0	4	1	1	1	1	0	1	2	0	3	3	1	1	1	2	3	0	0	2	2	0	5	1	2	2	0	1	2	2	1	8	3	0	2	0	1	0	1	1	0	0	2	4
AC106872.4	6	1	4	1	0	3	0	0	2	0	0	4	1	0	0	3	0	1	6	1	1	0	0	1	2	1	1	1	0	0	12	0	0	3	1	0	0	5	0	0	0	6	4	0	1	9	0	0	4	5	0	0	6	0	0	0	0	4	0	0	2	0	0	1	2	0	0	1	0	2	0	2	0	6	1	2	0	1	0	0	0	6	0	0	4	0	1	1	1	0	1	0	0	2	2	1	0	1	0	0	4	1	10	1	4	0	0	0	0	3	0	0	1	3	0	0	2	0
AC007292.3	5	4	7	1	0	0	4	0	1	4	2	6	2	0	1	2	4	0	3	1	0	3	0	1	0	0	0	1	5	1	10	1	0	0	1	0	0	1	1	5	0	2	4	0	0	0	0	2	0	2	0	7	0	0	1	0	7	0	1	2	5	0	3	0	1	1	0	1	0	4	0	0	0	1	0	0	1	0	0	2	1	0	1	0	2	1	1	2	1	2	1	0	4	0	2	3	1	2	0	1	0	2	4	3	0	1	0	0	0	0	0	1	0	7	0	2	0	0
CAV3	0	2	0	0	0	2	2	0	1	3	2	0	0	0	1	2	0	0	0	0	2	1	0	0	0	0	1	2	0	0	0	0	0	23	0	0	0	0	3	0	0	0	0	0	6	1	0	0	19	0	0	0	2	2	0	0	0	0	1	0	4	0	0	5	0	0	0	0	8	0	0	0	0	0	0	0	0	0	0	0	0	2	4	13	2	21	0	1	0	0	2	0	0	0	9	0	16	0	0	0	0	0	0	0	0	1	0	0	3	0	0	0	0	0	0	0	0	0
AC098479.1	1	3	1	2	0	1	1	0	3	1	0	0	0	6	0	1	1	4	0	0	1	1	0	0	0	0	2	0	2	0	2	1	1	1	0	3	1	2	0	2	0	1	3	0	5	7	0	1	0	2	3	0	2	0	0	0	6	3	8	0	0	4	2	1	0	0	2	12	1	0	0	1	3	1	2	2	1	0	1	1	4	2	5	2	1	1	0	2	1	3	1	0	2	1	1	3	1	0	0	0	1	2	0	1	1	3	0	2	1	1	0	3	0	5	0	0	0	0
OR9P1P	0	2	0	0	9	2	1	0	1	2	0	0	1	0	2	4	1	0	1	0	3	0	1	5	4	0	0	0	10	2	0	3	1	2	2	2	1	1	0	1	1	4	4	0	1	2	0	1	1	0	1	4	1	0	0	0	0	0	0	1	0	0	7	0	2	0	0	1	4	1	2	8	0	1	3	1	2	0	8	0	2	0	0	2	2	0	0	2	4	1	0	1	0	0	0	1	4	0	4	0	2	0	1	0	2	2	1	0	0	3	0	1	1	4	0	1	1	2
FAM136BP	0	1	0	3	3	3	0	1	0	1	0	0	0	0	0	0	2	1	0	0	9	0	5	0	2	0	0	3	5	3	0	0	1	3	0	3	0	0	1	0	4	0	4	3	2	5	0	1	0	0	0	0	0	1	1	0	1	0	0	3	3	0	0	1	0	0	7	0	0	1	2	1	3	0	1	0	4	0	3	1	0	1	0	0	0	0	7	1	3	0	0	0	2	4	0	5	1	2	0	2	2	5	0	0	9	2	6	5	0	0	0	4	0	1	0	0	5	0
AC015660.5	0	2	2	1	0	2	0	1	6	0	0	0	1	0	0	0	0	3	3	0	1	4	1	3	0	1	0	1	0	1	1	0	0	5	0	0	1	6	0	0	1	2	0	7	0	3	4	0	1	1	0	2	1	0	0	8	2	2	1	0	4	0	1	1	1	5	0	0	1	0	0	0	0	5	0	1	0	5	0	0	2	1	1	5	1	12	0	8	1	1	1	2	1	0	1	0	0	3	1	7	0	1	0	1	6	1	1	0	0	0	4	0	1	1	0	0	0	0
AC104333.3	1	4	1	0	6	4	1	0	0	1	0	0	6	0	0	0	6	0	0	0	2	0	1	0	2	1	0	3	12	0	3	3	0	0	0	6	0	4	3	5	0	0	0	2	0	0	2	1	0	0	1	0	2	0	4	0	10	1	0	1	0	0	4	1	0	0	1	1	4	0	1	0	3	1	4	1	0	0	4	0	0	1	0	3	4	3	0	3	4	0	1	2	0	4	0	0	0	0	1	0	2	0	1	1	0	4	0	0	2	0	1	1	0	0	1	4	2	0
RNU4-59P	1	2	1	1	2	3	1	2	0	2	3	3	1	3	0	1	0	0	0	0	2	1	1	0	0	6	1	1	0	1	0	0	5	0	0	2	1	2	1	2	1	6	2	1	4	1	3	1	1	2	2	0	0	0	1	3	0	3	2	2	0	0	1	4	0	0	1	5	0	0	3	3	1	0	0	5	5	2	1	0	0	3	0	2	2	2	4	0	0	4	0	0	3	1	0	3	3	0	3	1	2	2	0	0	1	2	0	3	0	2	2	2	0	2	0	0	2	0
AF186192.1	1	1	1	0	6	0	1	0	14	0	0	0	0	0	0	1	0	1	0	0	0	1	0	0	0	1	0	3	21	2	0	0	1	1	0	4	6	0	3	0	2	0	0	5	0	1	0	2	0	0	0	0	1	5	0	0	0	0	0	0	0	0	3	0	4	1	0	0	4	2	1	9	4	2	0	0	15	0	1	1	4	0	1	0	5	0	0	1	0	0	0	0	1	1	1	0	4	0	2	0	0	0	4	0	0	3	0	0	5	0	0	0	0	1	0	2	1	1
CASC6	0	3	0	0	0	0	0	0	1	0	4	4	0	2	0	0	0	0	0	0	2	2	0	2	2	0	1	0	0	14	0	0	0	0	0	0	0	3	0	20	2	0	2	1	0	1	0	0	0	0	0	6	0	0	0	7	0	0	0	0	0	10	0	0	0	5	1	0	0	0	2	0	2	10	0	2	0	6	0	1	0	0	0	1	6	2	0	2	2	0	0	0	2	2	2	0	0	3	0	0	0	0	4	0	0	0	1	3	0	0	2	0	11	1	1	0	1	5
MIR769	2	0	0	0	0	0	5	1	2	2	1	0	0	0	1	4	4	1	0	0	1	3	0	1	0	0	2	0	4	0	0	6	7	3	0	1	0	0	1	1	3	0	0	0	0	5	0	1	0	0	2	8	1	0	0	2	0	2	1	2	1	0	5	0	1	0	2	2	6	0	1	1	8	1	4	0	0	1	3	1	4	1	6	0	3	0	1	1	2	3	1	0	4	1	0	1	0	1	0	0	1	0	2	0	2	3	1	0	0	0	1	3	0	1	0	4	1	4
SEL1L2	0	2	2	0	1	0	2	0	2	0	0	5	2	0	0	0	4	1	6	0	3	0	0	2	2	0	1	0	0	0	0	8	0	2	0	5	0	1	4	0	2	6	11	0	0	2	0	0	0	0	5	0	0	0	3	4	5	6	0	0	3	0	2	10	0	0	0	0	0	0	0	0	9	3	2	2	0	0	0	0	2	0	1	0	0	1	0	0	0	5	0	0	4	0	0	2	2	0	6	2	1	0	0	1	2	0	1	0	0	1	1	0	1	4	1	1	0	0
MIR7843	1	0	0	0	3	1	1	1	0	1	1	0	0	0	1	0	1	1	2	0	0	0	0	0	1	1	2	0	0	0	3	5	1	1	0	2	0	0	6	2	0	0	0	0	3	7	0	0	0	0	0	4	3	0	5	0	6	0	0	0	16	0	3	0	1	1	0	0	4	0	4	0	0	2	1	0	1	2	0	7	7	0	2	0	0	7	7	0	2	1	0	0	1	1	2	0	0	2	0	6	0	0	0	6	1	0	3	0	4	0	1	3	2	0	0	1	0	1
TUBG1P	0	1	0	0	0	1	2	1	1	1	2	9	2	2	0	0	0	0	0	0	0	1	0	2	1	2	2	0	0	0	10	0	0	2	0	1	0	0	7	2	4	0	2	2	2	2	0	0	4	3	1	4	1	0	0	6	2	2	0	0	0	0	0	1	0	1	0	0	2	2	0	0	0	1	3	4	0	3	0	0	3	1	1	2	6	0	1	1	2	3	0	0	0	0	6	0	0	2	3	0	0	3	5	2	0	2	1	6	2	0	0	2	2	4	0	2	2	0
AC009108.4	6	4	0	5	0	0	2	0	0	1	1	0	1	0	0	1	3	1	1	0	1	0	2	0	0	6	0	0	0	0	1	0	0	0	2	0	0	0	2	1	0	1	1	1	1	3	3	0	1	0	1	0	0	0	6	1	2	4	0	6	10	0	10	1	1	1	0	2	6	0	1	0	0	0	4	1	0	0	0	0	0	3	1	1	1	3	0	0	0	0	0	0	0	0	1	0	1	2	10	0	1	0	3	0	2	0	0	0	0	1	2	0	15	0	0	5	0	7
LDHBP1	1	1	2	1	9	1	0	0	0	1	2	5	0	1	0	8	1	0	0	0	2	7	1	1	5	0	0	5	1	1	6	2	0	1	1	1	1	0	0	1	1	0	2	0	1	7	0	0	5	0	0	2	1	0	0	0	1	4	0	0	4	0	0	2	3	0	0	2	4	0	3	1	1	6	0	4	1	6	1	0	6	0	2	1	1	1	0	8	2	1	0	0	0	0	1	1	1	2	0	1	0	0	2	0	1	0	1	0	2	1	1	0	0	0	0	1	0	0
MIR548AS	0	1	0	2	0	0	1	3	0	1	1	1	0	1	0	5	1	1	1	0	1	3	3	4	0	0	4	0	1	0	0	0	1	1	0	3	3	0	3	0	0	0	1	14	0	6	0	1	0	4	2	0	0	2	3	2	0	1	0	1	0	0	1	0	0	0	1	7	0	0	0	1	5	0	8	1	1	0	0	0	2	5	3	4	1	0	1	1	3	4	1	0	1	0	0	2	1	0	0	2	4	1	1	5	2	2	1	0	0	0	4	3	0	1	0	0	3	2
NPM1P10	1	1	3	0	0	1	1	0	0	6	4	1	2	1	1	0	1	0	6	0	1	1	0	0	2	0	0	0	2	0	4	12	6	0	2	1	0	1	1	2	2	0	3	1	0	1	2	1	0	1	0	1	0	1	2	3	0	1	0	0	0	0	1	1	1	0	0	1	4	1	0	5	2	1	1	0	4	1	4	0	7	4	1	2	0	4	0	1	5	2	1	0	7	0	0	0	0	0	2	0	0	0	2	1	3	0	1	0	1	0	0	1	1	7	0	4	1	0
AC073964.1	4	17	2	0	0	1	0	0	0	1	0	1	1	0	0	5	1	0	8	0	4	1	0	1	0	0	0	0	0	0	2	0	1	0	1	2	4	0	0	0	1	1	1	3	0	1	1	0	2	1	1	0	0	2	2	0	0	1	1	3	2	0	1	0	1	2	0	2	7	0	0	0	0	3	4	0	8	0	6	0	6	1	2	4	1	0	0	0	2	8	1	0	3	0	0	2	0	4	2	0	0	1	1	1	1	0	0	0	0	4	0	0	3	6	0	1	0	0
AC093787.1	0	0	3	1	0	0	1	2	12	2	0	4	0	0	0	0	2	3	1	2	0	0	6	5	0	1	0	2	0	4	14	3	1	1	1	7	2	3	0	0	1	0	0	4	0	0	0	0	0	0	2	5	0	1	0	1	0	0	0	0	0	2	1	1	0	1	1	1	0	4	0	0	6	0	0	0	0	0	2	0	1	1	1	0	6	0	0	0	2	0	1	0	8	0	1	7	0	5	4	1	3	0	0	0	0	4	1	1	0	4	0	0	0	0	0	0	1	0
AC084855.1	2	1	0	1	4	2	1	1	0	5	1	1	0	0	0	0	4	0	1	0	7	3	1	0	0	0	0	0	0	0	1	1	0	0	0	4	4	0	11	0	2	0	5	0	0	4	0	1	1	0	2	0	0	2	0	0	0	1	0	1	2	0	1	0	0	2	1	0	0	6	0	1	0	2	3	8	1	2	0	0	1	2	2	0	1	0	4	0	0	2	0	0	4	0	0	4	0	13	0	0	9	0	0	0	7	3	0	1	0	0	0	2	0	0	0	7	0	2
AC127496.2	0	0	0	0	0	0	1	0	0	1	0	0	0	6	0	1	0	0	0	0	0	0	1	1	4	0	4	0	0	1	2	1	2	2	0	1	2	0	0	0	0	0	1	0	2	5	0	0	0	0	4	2	0	0	9	0	2	0	0	0	0	0	3	0	0	0	2	0	7	0	3	0	2	1	2	0	1	1	0	0	1	2	4	22	0	0	0	0	1	2	1	0	6	2	0	3	0	0	5	0	7	3	3	3	5	2	5	1	0	1	5	0	2	0	0	2	0	3
AC243585.2	0	0	0	0	1	3	3	0	6	2	7	0	0	0	0	7	0	0	0	0	0	0	1	0	2	2	3	2	4	0	0	0	0	1	2	11	0	4	2	0	0	0	8	0	1	1	2	1	0	0	2	0	0	0	0	1	0	0	1	2	1	0	0	2	4	0	11	0	0	1	2	1	0	0	4	0	0	0	0	2	0	0	0	2	2	0	0	0	2	0	6	0	4	0	3	0	3	3	0	0	2	0	0	2	0	0	0	8	0	2	0	4	0	2	0	4	2	7
AF111167.1	0	0	0	1	9	0	0	0	0	0	2	5	1	1	0	5	0	0	2	1	2	2	1	1	1	1	0	2	0	1	1	0	1	2	0	2	0	0	0	0	2	6	0	0	0	0	0	0	2	7	0	1	0	4	1	3	1	1	2	2	8	0	0	3	0	3	0	0	2	1	1	2	0	0	0	1	5	1	1	3	9	1	2	1	3	4	0	2	1	2	0	1	2	0	1	0	4	0	0	1	1	0	0	1	0	0	1	5	0	0	0	1	1	2	0	2	7	6
AC021424.1	6	2	0	2	0	0	0	0	0	0	0	0	2	0	0	0	0	2	5	0	2	2	0	0	0	0	4	0	3	0	1	0	0	0	6	0	0	0	3	3	3	2	0	1	2	0	1	2	0	0	4	1	0	0	0	1	3	6	0	8	5	0	0	0	1	2	0	2	2	28	2	0	0	0	0	0	0	6	0	0	1	1	0	0	0	2	3	1	2	0	0	2	0	1	0	2	3	0	0	2	0	1	0	0	4	0	0	0	10	0	2	0	2	0	2	1	1	0
AC106886.3	0	0	2	1	1	0	1	0	0	1	1	8	0	0	0	5	0	0	0	0	2	0	0	0	8	0	1	0	1	1	0	0	0	0	0	1	2	5	0	2	5	1	14	0	1	0	3	0	0	1	0	6	3	0	1	1	1	0	2	1	0	7	0	1	0	1	4	0	6	0	1	0	6	0	0	0	0	2	1	0	0	0	4	1	1	0	0	0	2	1	14	0	1	0	0	1	1	3	2	1	0	1	1	3	1	0	1	0	0	0	0	6	4	3	1	1	1	1
USP9YP28	0	2	0	0	0	1	1	0	0	1	0	1	0	0	0	2	0	0	0	0	2	0	3	0	4	0	7	0	0	0	0	1	0	2	0	0	0	0	2	3	0	0	0	0	4	2	3	0	2	4	0	0	0	0	0	1	0	1	0	0	1	3	0	0	2	0	0	5	6	0	1	1	0	1	4	0	3	2	0	4	2	3	2	9	0	0	0	0	9	0	0	0	0	0	0	1	0	0	0	0	8	6	9	0	0	8	6	0	0	1	4	4	5	5	0	2	0	2
RPL3P9	0	0	0	4	1	5	0	0	0	3	0	0	1	0	2	1	2	0	0	0	0	1	0	4	3	0	3	2	4	4	1	0	0	1	1	0	0	1	2	5	5	1	2	0	3	1	3	3	0	0	2	4	2	2	1	4	1	0	2	1	0	2	0	0	0	0	0	0	0	2	1	1	0	3	4	0	0	0	3	0	2	5	2	0	6	0	0	1	0	1	4	0	3	0	0	4	4	6	1	0	0	0	3	1	3	0	1	0	1	1	0	2	1	1	1	2	0	8
AC073464.1	0	0	1	0	0	0	5	0	0	0	4	0	1	0	0	2	2	0	0	0	0	1	3	0	0	0	0	3	1	0	0	0	4	0	0	4	0	1	4	0	8	0	3	0	2	0	0	2	0	1	0	0	0	0	4	0	0	0	5	0	0	0	9	0	0	0	1	4	0	0	0	0	3	0	1	1	0	0	4	0	0	6	0	2	0	2	0	0	1	1	0	0	2	1	2	8	0	1	6	0	4	0	0	13	2	5	2	1	0	10	0	1	0	6	0	3	2	3
AL359198.1	2	5	1	0	1	0	0	1	0	2	0	0	5	1	4	0	0	0	0	0	3	1	0	1	1	1	0	0	3	0	2	3	0	0	1	0	0	1	0	1	0	0	2	1	0	0	1	2	0	0	0	0	8	1	1	3	0	4	1	1	0	1	0	0	0	1	1	0	1	3	0	0	2	0	4	1	0	0	0	3	0	0	2	2	4	0	5	1	0	0	0	1	1	2	0	3	6	2	0	0	2	1	1	5	6	0	5	6	2	0	1	0	0	4	0	4	6	14
AC063977.1	2	1	0	4	3	3	0	1	2	0	0	0	5	0	1	2	0	0	1	2	1	5	0	7	5	1	0	1	0	1	0	0	1	1	5	0	1	6	0	0	2	0	4	2	1	0	4	3	4	1	0	2	0	0	0	1	1	15	0	7	2	0	0	4	0	7	0	0	3	0	2	1	0	0	0	1	1	0	0	0	2	0	1	0	1	9	2	8	1	2	0	4	0	0	1	0	0	0	0	0	0	0	1	0	0	0	0	0	0	0	0	4	0	1	0	0	1	0
PRSS48	0	4	0	0	0	0	1	2	0	0	4	2	6	1	0	4	2	14	4	2	0	0	0	0	2	0	0	1	4	0	4	2	0	0	0	0	0	12	0	0	0	0	5	0	0	3	0	0	0	3	0	0	0	0	0	0	0	0	0	0	0	7	0	2	0	3	0	0	0	8	0	3	0	8	0	0	0	3	0	0	2	0	0	0	1	0	0	0	4	2	0	3	0	1	0	0	0	1	1	0	2	8	1	2	3	0	0	0	0	2	0	1	3	0	6	0	9	0
MGC4859	3	0	4	5	0	4	1	0	1	1	0	0	2	0	0	9	0	1	1	1	0	0	0	0	0	1	1	1	7	0	0	0	0	0	1	0	9	0	2	0	1	8	2	0	2	3	8	5	1	0	1	3	0	2	0	0	1	0	6	0	1	0	1	17	0	1	2	0	0	0	0	0	1	0	0	21	1	0	0	2	0	1	0	2	8	1	0	0	0	0	1	0	3	0	0	0	1	0	0	0	1	0	0	0	0	0	0	0	0	2	0	0	0	0	0	2	0	1
BARX1-DT	1	0	2	0	3	0	0	0	0	1	3	0	0	0	0	1	0	0	0	3	0	0	0	0	0	36	0	1	2	0	0	0	0	0	0	0	0	0	0	0	2	0	3	0	0	16	2	0	6	0	0	21	1	0	0	0	1	0	12	2	0	0	1	1	0	0	0	0	0	30	0	0	0	0	0	0	0	0	0	0	1	1	0	0	7	0	1	0	0	0	0	0	0	0	0	0	3	0	0	2	0	0	0	0	0	0	0	0	0	1	0	0	0	0	0	0	1	0
AC022405.1	2	0	1	0	0	1	0	2	4	1	2	1	0	0	1	4	0	1	0	4	3	1	4	1	0	2	0	1	12	7	2	0	0	0	0	0	0	6	0	2	3	0	0	0	2	2	0	1	1	0	0	1	2	0	1	2	0	0	0	1	1	0	0	2	4	1	0	0	1	1	2	1	0	1	0	4	4	0	1	0	0	5	1	1	8	0	3	2	0	1	2	0	1	1	0	3	1	0	13	1	0	0	2	0	0	0	0	4	1	6	0	1	1	0	0	0	0	6
AC090616.2	0	1	1	0	0	1	0	0	1	1	0	5	0	3	1	0	2	0	1	0	2	0	5	0	0	0	2	0	2	4	1	1	4	0	0	0	0	7	0	0	2	1	3	1	2	0	0	1	2	0	0	0	0	10	3	2	0	0	0	0	1	0	3	3	0	0	13	2	12	0	0	2	0	1	0	2	0	0	1	1	0	0	0	0	0	1	4	2	0	0	0	0	3	2	0	1	2	0	0	4	3	4	0	5	4	4	2	0	0	0	4	2	0	4	0	2	2	0
MIR874	0	1	0	0	1	0	6	0	0	1	0	0	0	3	0	1	2	0	1	0	0	1	2	0	0	0	3	0	5	0	1	6	1	0	3	8	1	0	8	2	0	0	3	0	0	0	0	3	0	0	12	0	0	3	1	3	0	1	0	0	5	1	6	0	2	0	1	2	0	0	2	0	10	1	3	1	1	4	4	0	6	2	1	4	1	1	0	1	1	0	0	0	2	1	0	0	0	1	1	0	2	1	0	0	1	2	6	1	1	0	2	0	0	0	0	4	0	0
AL022323.4	0	0	5	0	1	0	0	7	0	0	3	2	4	0	0	0	0	0	2	1	0	0	0	0	5	2	2	1	4	0	2	0	0	0	1	0	0	0	1	0	2	0	0	0	2	0	0	0	3	1	0	0	0	0	0	3	0	0	6	0	0	0	0	13	0	0	0	3	6	5	1	0	2	1	1	0	2	9	0	3	0	0	5	0	0	0	0	0	0	1	25	2	1	0	2	2	0	15	3	0	0	0	1	0	0	0	0	0	0	0	0	0	3	2	0	0	0	0
AC079380.1	3	4	0	0	0	0	4	2	3	0	3	0	1	0	0	2	2	0	0	0	1	0	2	1	1	5	1	1	0	2	12	2	5	0	0	1	1	0	0	0	0	1	1	0	1	9	0	0	1	1	3	2	4	0	1	4	1	1	3	3	1	1	0	3	1	0	0	0	1	0	1	0	0	0	0	4	0	6	0	0	1	2	1	4	0	2	0	0	2	1	0	0	2	0	5	0	0	1	0	1	3	3	1	1	1	4	6	0	0	1	0	1	0	4	1	4	3	0
AC060766.5	2	1	0	1	1	0	0	1	0	1	7	0	0	0	1	0	0	2	0	0	11	3	0	3	0	1	0	0	0	1	0	0	0	2	4	0	2	0	0	0	8	0	0	1	2	9	2	2	0	7	0	0	0	1	0	2	0	1	0	2	8	2	0	0	0	2	3	0	5	4	1	1	1	4	0	3	0	0	0	1	2	2	5	0	0	3	1	1	0	0	3	0	3	2	1	0	5	1	0	1	0	0	0	3	0	1	0	7	2	1	1	4	0	0	0	2	0	1
GTF3AP5	3	1	0	0	0	2	1	0	1	1	5	6	0	1	0	0	0	0	0	0	1	0	4	0	0	0	1	1	0	1	0	0	1	2	2	0	1	0	1	0	1	0	4	1	7	1	6	1	3	0	0	0	1	3	0	0	1	5	0	0	6	1	0	3	3	1	2	0	1	0	1	7	0	0	1	10	2	0	0	2	0	1	0	5	0	4	5	8	1	0	0	0	9	0	1	0	0	0	1	0	0	0	0	0	0	0	0	6	6	0	0	1	0	0	1	8	1	0
AC026704.1	0	0	0	6	0	2	0	1	0	0	0	2	0	0	4	4	3	0	0	1	0	1	1	0	1	5	0	2	0	0	0	0	1	2	0	5	0	3	3	0	0	2	1	2	7	7	0	0	3	0	0	3	1	0	0	0	2	2	4	0	1	0	0	1	0	1	0	0	3	3	6	2	0	0	3	6	0	0	0	2	6	0	3	0	0	2	0	0	2	0	0	0	0	2	4	2	2	7	0	1	1	0	3	3	1	1	1	1	0	0	7	2	5	1	0	0	1	1
LINC01394	1	1	0	1	2	1	1	1	1	0	1	0	12	1	0	2	3	0	0	5	3	0	0	0	1	3	1	0	2	0	1	2	1	0	2	5	1	0	1	0	2	2	7	0	2	6	0	0	4	0	0	0	0	0	0	0	1	2	0	1	7	0	1	1	5	4	1	1	1	0	0	1	2	3	2	1	4	3	2	5	0	0	0	0	0	2	0	4	2	1	0	0	0	1	4	0	1	2	0	2	0	1	0	1	1	0	5	0	1	1	2	0	3	1	0	4	1	1
HERC2P8	0	2	0	1	2	0	8	0	0	6	0	5	1	5	0	2	10	0	0	0	0	2	2	0	14	2	2	0	0	1	8	1	0	0	0	4	0	6	0	4	0	0	0	0	2	0	0	0	0	0	0	0	0	4	3	2	1	0	0	0	0	0	1	1	0	2	0	6	3	0	0	0	4	0	4	0	0	0	1	0	1	3	3	1	0	0	0	0	8	0	0	0	3	0	0	4	0	0	2	0	0	0	0	0	2	2	0	2	0	0	5	0	2	2	0	3	2	1
TCTEX1D4	0	2	3	2	1	0	0	0	0	0	0	6	0	0	3	8	0	0	1	0	5	2	2	4	0	3	0	2	0	2	2	0	0	2	4	0	0	0	1	0	3	7	0	4	0	2	0	0	3	9	0	4	0	1	0	1	0	4	2	2	0	1	0	0	0	5	0	0	1	3	3	0	0	0	0	9	4	0	0	3	0	3	2	0	0	4	2	2	0	0	14	0	0	0	0	0	2	0	0	0	0	2	0	4	0	0	0	3	0	0	0	2	0	0	0	0	2	0
TMEM262	4	1	2	0	4	0	0	3	0	0	6	2	1	0	8	2	0	2	0	0	0	0	2	2	4	2	0	0	0	0	5	0	0	0	0	0	0	0	0	0	0	0	0	0	6	0	2	0	1	0	0	0	1	0	0	0	2	0	0	0	0	1	2	0	0	0	0	0	4	3	0	0	0	0	0	0	0	22	0	0	0	4	0	0	4	0	0	0	0	4	1	11	4	2	4	0	0	9	10	0	0	1	2	1	1	1	0	0	6	2	0	2	1	0	4	0	0	0
TBC1D3	3	2	0	0	3	5	0	0	0	3	0	9	0	0	3	1	2	1	0	0	4	0	7	0	4	2	0	0	1	0	1	1	2	0	0	0	3	10	0	0	0	0	4	0	0	4	0	12	1	0	0	1	0	0	0	0	10	2	0	3	0	0	0	0	0	0	0	3	0	0	1	4	0	0	6	1	0	0	2	0	0	1	0	0	0	1	3	1	3	1	8	0	5	2	0	0	1	0	4	2	0	0	1	0	0	3	0	0	0	1	2	2	1	1	0	0	1	2
GP1BA	0	0	6	0	1	0	0	0	0	0	0	0	2	0	6	1	1	0	0	0	0	0	1	0	2	0	0	0	0	0	0	0	0	0	2	0	0	0	0	4	0	3	0	0	0	0	0	2	0	2	0	3	0	0	0	0	2	2	10	5	8	0	6	6	0	0	0	0	0	5	0	0	0	2	0	0	0	0	0	0	25	3	16	0	2	0	0	2	0	0	0	3	0	2	0	0	3	4	2	0	5	2	0	0	0	0	0	4	0	2	4	0	0	0	6	0	0	0
MIR378H	1	2	0	0	5	0	6	1	1	1	1	0	0	3	3	13	0	3	0	1	0	2	0	1	1	1	0	0	3	0	0	2	0	0	1	2	8	1	0	1	2	0	3	1	0	0	0	2	2	0	2	3	0	1	0	1	2	0	1	1	4	0	2	2	1	1	0	3	0	0	3	1	4	0	0	1	4	0	0	5	4	0	2	3	0	4	0	0	1	0	0	0	0	6	1	1	2	0	0	0	0	1	3	1	2	2	0	4	1	4	2	2	1	1	0	3	0	0
AC022126.1	0	4	0	1	2	2	5	1	0	3	5	1	4	1	0	0	5	0	0	1	2	2	1	4	0	0	1	0	0	0	0	2	2	1	0	1	1	0	2	5	4	1	3	0	0	3	3	0	2	1	3	3	2	0	0	1	0	1	0	1	1	4	7	1	1	0	0	1	0	0	1	1	2	0	1	1	1	0	4	1	3	0	2	0	4	4	0	0	0	1	0	0	0	0	0	1	1	0	0	1	2	0	6	3	0	2	1	1	7	0	0	3	0	0	0	10	1	0
AC092451.2	0	1	6	1	3	1	0	0	0	0	2	1	0	5	1	1	1	1	2	0	1	1	1	0	0	0	0	0	1	3	0	0	0	0	7	0	1	1	1	0	0	0	0	1	1	0	8	1	1	0	0	0	0	1	1	0	31	8	0	0	3	1	1	8	0	0	0	0	0	2	0	1	0	1	0	11	1	0	0	1	0	1	1	1	0	0	1	0	1	2	8	0	3	0	0	0	0	0	1	0	0	0	0	7	0	0	0	1	0	0	0	1	8	0	0	5	0	0
AC079907.2	1	2	1	0	5	0	3	0	0	5	0	2	0	1	1	1	1	1	4	1	1	3	0	0	0	0	1	1	1	0	0	1	1	4	0	0	0	4	1	0	0	4	4	1	0	1	0	0	1	1	0	0	0	0	0	0	1	0	0	0	1	1	9	1	1	2	0	1	5	0	0	1	2	2	3	1	0	0	4	1	14	0	0	1	1	5	2	2	0	0	3	0	0	1	0	1	1	0	0	1	7	11	1	1	1	1	1	3	0	1	1	4	1	1	2	4	0	0
LINC01215	2	1	1	1	2	2	0	1	0	0	0	0	1	0	0	0	4	0	2	0	0	2	2	1	4	6	1	2	0	0	0	1	0	1	2	3	0	1	0	0	1	1	0	1	0	1	0	0	0	1	1	0	0	0	0	0	0	5	0	42	0	0	2	4	2	2	2	2	1	0	0	0	1	1	2	0	0	0	2	0	5	1	5	1	2	0	0	0	1	2	0	0	8	0	1	1	0	0	0	2	1	1	0	1	1	1	3	1	0	1	1	0	0	1	0	2	3	4
AC067968.2	5	0	0	0	0	2	0	0	1	0	4	1	1	4	1	0	2	2	0	1	0	0	1	0	1	0	0	2	6	0	0	0	5	4	0	1	0	0	0	0	1	0	4	0	0	0	1	4	0	8	1	5	0	0	0	1	0	3	0	2	2	1	0	2	0	0	1	0	1	2	0	2	0	0	1	0	1	1	0	0	1	0	0	0	1	1	1	0	2	2	8	0	1	0	0	6	3	0	1	6	0	2	3	0	2	0	4	10	0	0	1	5	13	2	3	0	0	1
RPS26P45	2	0	0	0	0	0	1	1	0	4	0	3	0	1	1	10	3	1	3	0	3	5	0	1	0	4	0	0	0	1	0	0	0	0	0	3	2	7	3	0	0	1	7	0	0	1	1	0	2	4	0	0	0	1	1	1	1	1	0	1	2	0	1	2	6	1	1	4	0	1	0	1	1	0	2	2	0	9	4	1	0	0	0	0	0	1	0	24	0	0	7	0	0	0	0	5	0	0	1	0	0	0	2	1	0	0	0	0	0	0	1	0	1	0	0	5	0	0
MIR7515HG	6	1	4	0	0	7	0	1	0	0	1	0	1	1	0	6	0	0	0	2	1	2	1	3	0	3	0	2	1	12	0	0	0	8	0	0	2	0	0	1	4	0	14	0	4	3	0	0	1	0	0	0	0	0	0	2	0	0	1	0	0	4	0	8	0	0	1	0	3	0	1	0	0	8	0	0	2	0	0	1	0	0	0	1	6	0	1	2	1	0	1	0	3	0	0	0	1	0	0	0	0	0	0	0	0	0	0	1	1	8	1	0	0	0	1	16	0	0
AL355310.3	2	0	4	1	2	0	0	1	0	0	1	2	4	1	0	5	1	1	0	0	2	1	0	0	4	0	0	0	3	19	10	0	0	0	0	0	0	5	2	3	7	1	0	0	2	4	0	0	1	2	4	0	0	0	0	0	0	0	1	2	0	0	0	0	0	0	0	0	4	0	2	0	0	6	0	2	0	1	0	2	1	0	2	3	3	0	0	0	3	2	4	1	0	1	2	0	0	10	3	1	4	0	2	0	2	0	0	0	0	0	0	0	3	0	0	2	3	0
AL078581.1	2	2	0	2	1	6	3	2	2	0	2	4	2	0	0	2	3	0	0	0	1	0	1	4	7	0	0	0	2	2	2	2	0	0	1	2	2	1	0	0	0	2	2	5	3	0	0	0	0	1	0	0	1	4	1	1	4	6	0	0	1	0	0	1	0	2	0	1	0	3	4	0	0	4	0	0	0	0	0	3	4	0	0	0	4	1	2	8	1	4	4	1	1	0	2	0	2	4	1	0	0	1	0	2	0	0	2	0	0	0	0	0	2	2	2	4	2	2
SLC51A	4	0	4	0	4	0	0	0	0	2	4	3	0	1	2	0	0	0	2	2	2	3	2	0	0	2	0	0	0	0	14	0	0	2	0	0	0	0	3	2	1	2	0	0	0	0	0	3	2	0	0	4	1	0	0	1	0	0	0	4	1	0	0	3	0	0	0	0	1	9	1	0	0	0	6	0	0	8	0	0	6	2	0	0	1	0	0	0	4	3	1	5	0	0	12	1	2	7	0	0	0	0	0	0	4	0	2	0	0	0	2	2	0	0	6	2	0	0
TUBB8	0	0	0	0	0	0	1	0	0	0	3	0	0	0	0	0	1	0	0	1	0	2	0	0	2	0	3	0	2	0	5	5	2	0	2	3	1	0	5	6	0	2	8	0	1	4	0	2	0	0	8	0	0	2	0	5	0	0	0	0	0	0	6	0	3	0	0	0	0	0	1	0	2	0	2	0	0	1	7	0	1	0	1	6	4	1	0	1	7	2	0	1	4	1	1	1	1	5	0	0	5	1	2	0	2	5	2	0	1	0	2	0	1	10	1	0	0	0
LINC02857	0	0	0	0	0	0	4	0	1	5	0	0	1	0	0	0	6	0	0	1	0	0	12	0	0	0	12	0	0	0	0	6	4	1	0	3	0	0	7	0	0	0	0	0	1	1	1	0	0	0	8	1	0	0	5	1	0	1	0	0	0	1	0	0	0	0	0	5	1	0	0	1	7	0	6	0	0	0	9	0	1	0	0	10	0	0	0	2	0	6	0	1	1	0	0	1	1	1	0	0	9	1	0	2	2	4	6	0	1	0	2	0	0	0	0	2	1	1
LINC00671	2	5	2	0	0	0	0	0	0	0	0	1	0	1	0	6	1	0	1	0	2	4	0	0	27	0	0	0	0	9	2	7	3	0	0	0	0	4	1	9	0	0	1	0	1	2	0	3	4	1	1	0	1	0	0	0	0	0	1	0	2	0	1	0	0	1	0	0	0	0	0	1	0	1	0	0	0	1	2	0	0	0	7	0	0	4	0	0	0	1	0	0	2	0	0	0	0	4	3	0	0	1	1	1	3	0	1	0	0	0	1	0	1	25	1	0	0	0
HSPA8P6	0	1	0	0	1	0	0	0	0	1	0	0	2	1	0	0	2	0	0	0	0	0	3	0	0	0	2	0	0	0	0	2	1	0	0	1	0	0	0	6	1	0	0	1	0	0	0	0	0	0	5	0	0	0	0	0	0	0	0	0	0	0	0	1	0	0	0	0	0	1	0	4	1	2	2	0	1	1	4	0	0	1	0	5	0	0	52	3	2	2	0	0	2	0	0	0	0	6	0	0	4	0	0	1	4	0	5	0	0	1	0	0	0	0	0	0	32	0
MIR7-3	0	0	1	0	0	0	7	0	1	4	0	0	2	0	0	0	10	0	0	0	0	0	2	0	0	0	6	0	1	0	0	4	3	0	0	3	0	0	6	0	0	0	5	0	1	7	0	0	0	0	1	0	0	0	13	0	0	0	0	0	0	0	12	0	0	0	0	7	2	0	0	0	2	0	6	0	0	0	10	0	3	0	6	3	0	0	0	2	3	2	0	1	4	0	0	1	0	2	0	0	1	0	0	0	2	3	5	1	0	1	1	1	2	0	2	3	1	1
AL355353.1	1	1	0	4	0	6	0	0	4	4	6	0	1	1	0	0	0	1	2	0	0	0	1	1	2	0	0	1	0	0	1	1	0	0	0	1	1	1	5	1	4	1	1	1	1	2	1	4	0	2	5	9	1	4	0	0	1	0	1	0	0	2	4	0	0	1	0	1	0	0	1	0	1	0	2	5	0	1	3	0	1	1	0	3	6	0	1	0	0	2	1	0	1	1	1	1	4	1	0	1	0	6	3	8	1	3	0	2	0	0	0	2	1	1	0	1	0	8
OR2T8	0	0	0	0	2	1	2	0	0	0	0	0	0	0	0	0	3	0	4	0	4	0	0	2	0	2	7	0	0	0	0	8	3	0	0	11	0	0	1	0	0	1	0	0	3	2	0	0	0	1	8	0	0	0	5	1	0	6	0	0	0	0	5	1	0	0	0	4	0	0	0	0	7	1	1	0	0	1	3	0	0	0	5	3	0	1	1	0	1	1	0	0	6	0	0	2	0	0	0	0	13	0	0	1	8	8	6	0	0	0	5	0	0	0	0	5	0	1
AC000035.1	0	0	0	0	0	0	4	0	0	1	1	0	0	0	1	0	5	0	0	1	0	2	2	0	0	1	6	0	0	0	0	3	17	0	8	0	0	1	9	0	0	0	0	0	0	3	0	1	0	0	11	0	0	1	3	2	0	0	0	1	2	0	3	0	0	0	0	3	1	0	0	0	2	1	11	0	1	0	14	0	3	0	0	1	0	0	0	0	2	0	0	2	4	1	1	0	0	0	0	0	5	0	0	2	0	4	12	0	0	0	2	0	0	0	2	4	0	0
AC006023.1	2	1	1	0	3	4	0	0	1	0	0	1	2	2	4	5	0	4	1	0	1	1	0	2	0	2	0	0	3	0	5	1	0	7	0	0	0	2	0	0	0	3	2	0	4	4	1	1	3	0	0	6	0	0	0	0	5	1	0	4	3	0	0	3	1	0	2	2	2	3	0	2	0	5	0	0	0	0	1	4	0	0	4	0	1	0	0	6	1	0	3	1	2	0	9	0	0	2	0	1	0	2	1	4	1	0	0	5	2	0	1	0	0	0	4	0	0	0
AL451050.2	0	1	3	0	0	0	0	1	0	1	1	7	1	1	1	3	2	0	0	2	0	1	1	1	1	7	0	1	7	0	1	1	0	0	1	1	2	0	0	1	1	0	5	2	3	0	0	1	7	3	0	0	2	0	0	2	2	1	6	1	0	0	1	0	0	0	4	0	4	2	1	1	1	0	1	1	2	0	0	0	0	0	1	6	5	3	1	7	0	1	3	0	2	0	9	0	1	0	8	0	1	4	1	0	0	0	1	2	1	0	1	3	2	0	0	0	0	0
AL160408.3	0	1	7	0	1	0	1	0	0	0	1	0	0	0	0	1	0	0	0	0	96	0	0	0	0	0	0	1	0	0	0	0	0	0	0	0	0	1	0	0	0	1	1	1	1	0	0	4	0	0	0	3	0	0	0	0	0	13	0	0	0	0	0	22	1	1	0	0	0	0	2	1	0	0	0	1	0	0	0	1	0	0	0	0	1	0	0	0	0	0	0	0	0	0	0	0	0	0	0	0	0	0	1	0	1	1	0	0	0	0	0	0	0	0	0	0	0	0
AC007192.2	0	0	0	0	0	3	0	0	4	2	1	1	0	0	0	2	2	3	1	0	0	3	0	0	7	0	6	2	0	0	0	1	4	0	0	2	0	3	2	4	0	4	0	0	1	3	0	2	0	0	2	8	0	0	2	2	0	0	3	0	0	1	1	2	2	0	1	4	1	0	0	2	2	0	0	0	1	1	2	1	2	1	2	0	0	8	1	1	0	0	2	9	2	0	2	1	3	3	1	0	3	1	3	5	0	0	0	9	0	0	2	0	2	0	0	2	0	1
AC021424.2	2	0	3	2	0	1	0	4	2	1	2	0	2	0	1	6	0	1	0	1	3	4	0	1	1	0	0	0	5	0	0	0	0	0	2	2	1	0	3	0	5	2	0	0	0	2	0	4	2	3	0	6	2	2	0	4	2	2	0	2	0	0	2	1	0	4	0	2	0	11	2	2	0	0	0	1	1	0	0	0	3	4	0	0	2	5	0	2	1	4	0	2	0	0	3	3	0	3	0	1	0	0	0	2	7	0	1	1	2	2	1	1	1	0	0	2	0	0
LGALS2	2	1	0	0	2	0	0	0	2	2	0	0	0	1	0	0	0	1	2	2	8	5	0	13	0	0	0	0	0	0	2	0	0	8	2	0	4	2	0	2	0	0	2	4	0	0	0	0	0	2	0	8	23	2	2	0	4	0	0	2	4	0	0	2	0	0	0	0	0	6	0	4	1	0	0	0	0	0	0	0	3	0	0	0	0	0	2	0	0	0	2	1	0	0	0	0	4	3	0	10	2	2	3	1	0	0	0	0	0	0	0	0	0	6	1	0	0	0
MEIKIN	0	1	0	1	2	0	1	0	0	0	1	0	0	1	0	1	4	0	0	0	0	0	0	3	0	0	2	4	1	2	0	2	8	1	1	10	0	2	5	2	0	0	4	0	0	1	1	3	0	1	4	7	0	4	6	1	1	1	0	0	4	4	4	2	0	0	0	4	2	0	0	0	4	1	5	0	1	0	1	0	3	0	1	0	1	1	0	0	3	3	1	0	2	2	0	0	1	0	2	8	1	0	0	1	3	5	3	1	1	0	0	0	0	2	0	1	0	0
AL080312.2	0	2	0	0	6	0	2	0	8	2	5	0	0	0	1	1	1	0	0	0	0	0	2	0	0	0	1	0	0	0	0	1	0	0	6	4	0	1	2	0	0	0	0	1	1	6	0	8	0	0	6	2	0	9	1	0	4	0	0	0	0	0	4	0	0	0	0	2	4	1	0	4	4	3	0	1	0	0	1	0	1	0	1	0	6	1	0	1	0	1	0	0	1	6	10	4	1	1	0	0	0	0	1	11	0	1	0	0	9	0	2	0	0	0	0	1	0	0
RNU6-1231P	7	8	0	2	4	1	1	4	0	1	1	0	1	2	0	0	1	0	1	0	1	2	0	0	1	0	0	0	0	1	0	0	0	4	1	3	2	2	0	6	2	0	6	1	1	1	3	1	2	1	2	0	0	0	1	2	4	1	4	4	1	0	1	0	6	0	10	0	1	6	1	1	0	0	3	0	3	0	3	0	2	2	0	1	0	3	1	2	5	1	2	0	0	1	0	0	0	1	3	0	1	0	0	0	0	1	0	0	1	0	2	3	1	1	1	1	0	1
CNEP1R1P1	1	0	6	0	0	0	1	0	0	0	1	0	0	4	1	0	1	2	0	0	3	1	1	0	0	0	2	1	2	1	0	0	0	4	2	1	1	0	0	0	4	1	1	2	2	1	4	0	5	1	5	1	0	0	2	0	4	1	0	0	0	6	2	1	1	11	0	5	2	6	0	0	2	0	3	1	0	0	0	0	4	1	0	8	0	1	1	0	0	5	11	0	1	0	1	0	3	0	0	1	0	1	1	1	1	2	2	2	1	1	1	2	1	0	1	1	0	1
AC114730.1	0	2	0	4	4	0	2	0	1	1	2	0	0	4	1	0	0	0	0	3	0	0	2	1	0	0	2	1	2	4	2	4	2	2	0	0	2	0	4	0	0	0	3	0	1	0	0	0	0	2	8	0	0	2	1	0	0	0	2	0	0	6	1	1	2	2	8	0	4	2	2	1	2	0	4	0	0	0	2	0	3	0	0	6	2	0	0	0	2	4	0	0	4	0	1	1	2	8	0	2	0	2	0	0	1	0	4	4	1	0	2	0	0	0	7	0	2	0
MIR2113	0	2	0	0	0	5	3	2	2	0	3	0	1	1	0	3	3	1	0	1	0	3	0	1	2	0	4	0	0	7	0	0	0	6	1	1	0	0	5	8	1	0	6	0	0	1	0	2	2	0	1	0	1	2	3	2	0	3	0	1	2	0	1	0	1	3	2	0	0	0	1	7	1	1	1	4	2	1	0	1	1	0	0	0	1	1	3	0	0	0	3	0	0	1	1	0	2	1	3	3	1	0	0	0	1	1	0	7	1	1	0	4	1	0	0	4	5	2
AC073578.1	1	0	0	0	1	3	1	0	0	3	0	0	4	0	0	0	5	0	0	0	0	2	1	4	0	2	4	0	1	0	0	9	4	0	0	0	2	0	1	0	3	2	4	0	0	0	0	0	0	2	7	3	1	1	7	0	1	0	0	1	0	0	0	1	0	0	0	1	3	2	0	0	5	2	13	0	1	0	0	0	4	0	0	3	0	0	2	1	0	6	3	1	10	0	1	1	0	2	0	0	0	2	2	2	0	3	3	0	0	1	0	2	0	0	0	3	0	6
ELSPBP1	2	1	1	0	2	0	0	0	0	0	2	0	0	0	0	0	0	0	0	0	0	0	0	2	2	0	0	1	0	8	0	0	0	9	1	0	0	0	0	0	0	0	1	0	0	0	0	0	0	0	0	0	0	0	0	0	1	1	0	0	0	14	0	1	0	7	0	0	0	1	0	0	0	6	0	1	0	0	0	0	0	26	0	0	0	0	0	0	1	0	0	0	0	0	0	0	0	0	0	0	0	27	1	0	0	0	0	0	44	0	0	0	0	2	1	0	0	0
POLR2KP2	1	3	0	1	2	0	10	0	1	1	0	0	0	0	0	0	11	0	0	0	0	0	5	0	0	1	10	0	0	0	0	3	1	0	0	9	2	0	2	0	0	3	0	0	1	8	0	1	0	1	3	0	0	1	6	0	0	0	0	1	0	0	9	1	0	0	0	8	0	0	0	0	5	0	7	0	0	0	2	1	0	0	1	10	0	0	0	0	0	1	0	0	3	1	0	1	6	0	5	0	1	0	0	0	0	1	5	6	1	0	1	0	0	0	0	1	0	1
MIR6784	1	0	0	0	2	1	0	0	4	3	1	3	0	1	1	8	0	1	3	0	0	1	0	1	3	0	0	1	5	0	5	0	0	0	0	0	3	2	0	0	0	3	0	0	2	0	5	1	3	1	0	0	0	0	0	2	3	3	1	1	1	4	1	0	2	0	1	1	2	2	1	2	0	0	0	1	0	0	0	3	0	3	0	3	0	4	3	3	2	1	7	0	1	0	0	2	1	3	2	0	0	5	1	2	3	1	0	0	1	2	3	1	2	2	0	1	7	4
AC093107.1	5	0	1	2	1	0	1	1	4	2	1	1	0	1	0	2	0	2	1	0	2	0	0	4	1	2	0	1	11	0	0	1	1	4	0	1	4	0	0	0	8	1	1	1	0	0	0	1	3	5	1	4	0	0	0	1	0	1	0	0	0	4	0	0	1	2	1	0	1	4	5	5	1	3	2	6	0	0	1	1	0	2	0	0	2	0	2	0	0	2	1	0	1	0	0	3	1	0	1	0	1	0	4	0	1	0	2	0	3	1	0	5	0	11	0	0	0	2
AC124312.2	0	0	0	0	0	0	3	0	0	4	0	0	0	2	4	0	0	0	0	2	0	0	2	0	3	0	0	0	0	0	6	8	0	0	0	0	0	2	0	1	0	0	0	0	2	2	0	0	0	2	0	0	0	4	4	0	0	0	0	0	0	0	0	2	0	0	2	0	2	2	3	0	4	0	1	0	0	9	2	0	2	0	0	0	0	0	0	0	2	2	1	16	3	2	10	0	0	15	1	0	2	0	0	2	0	2	0	0	0	0	1	0	4	9	7	5	0	2
SPIN2A	0	0	6	0	1	0	6	0	0	0	2	1	0	0	0	0	2	0	0	0	0	4	1	0	3	0	0	0	0	0	2	6	8	0	0	6	0	0	3	0	0	0	1	0	0	0	0	0	2	0	5	0	0	1	12	0	1	0	0	0	0	0	2	8	0	0	2	8	2	0	0	0	6	0	4	0	0	0	3	0	7	0	2	0	0	0	2	0	2	2	4	5	0	1	0	0	0	0	1	0	4	2	0	0	4	8	4	0	0	0	4	0	1	1	0	2	0	2
AC025259.2	3	0	0	0	2	0	1	0	2	0	1	0	4	0	1	1	0	0	0	0	3	0	0	1	3	6	0	1	1	1	4	1	1	2	3	1	0	0	2	1	0	1	5	1	2	0	2	4	3	1	0	7	0	5	0	0	3	1	0	0	0	0	3	1	0	4	2	1	2	1	0	3	1	2	2	0	0	1	2	1	1	0	3	4	4	2	3	0	0	0	8	1	2	2	0	1	0	2	1	2	1	3	2	5	1	3	0	0	1	1	0	1	0	3	0	0	1	1
LINC01474	0	3	1	4	0	2	3	4	0	6	0	0	0	0	2	2	2	0	2	0	0	0	4	4	2	0	2	0	1	0	1	1	3	0	1	3	1	0	0	0	1	0	5	1	0	0	0	0	0	2	1	0	3	2	5	0	0	1	0	0	3	0	5	9	2	2	0	9	1	0	0	0	0	1	3	5	0	1	2	0	1	2	0	0	0	4	0	1	2	12	6	2	2	0	0	0	3	4	1	0	0	0	0	1	2	1	0	0	0	0	0	0	0	0	0	3	1	0
ALG1L15P	1	1	1	6	0	0	1	6	1	0	0	1	2	1	0	1	0	0	2	6	2	2	1	6	1	0	1	5	4	2	0	1	1	1	1	0	3	0	0	0	3	0	0	2	1	4	0	1	0	1	0	0	6	1	0	1	1	2	0	0	3	3	0	0	8	4	0	1	0	1	3	3	2	1	0	0	1	0	0	2	0	6	0	0	0	3	2	1	0	0	0	0	6	2	0	6	3	0	1	1	0	0	0	1	3	6	1	0	1	2	1	1	0	0	0	0	2	1
AL449106.1	4	3	0	0	0	0	0	0	0	0	0	2	6	0	1	0	5	4	0	0	1	0	2	4	0	0	1	1	3	0	0	0	0	0	0	2	0	0	0	2	4	0	10	0	0	0	0	1	0	1	1	0	0	5	2	0	0	0	0	17	1	2	1	2	2	0	3	2	0	0	0	0	2	1	0	0	1	6	4	0	2	1	0	0	2	0	0	0	0	2	5	0	3	0	2	3	0	0	2	0	3	1	0	0	7	2	4	0	2	0	0	2	8	2	0	0	2	2
PTTG3P	2	0	1	0	0	2	2	0	1	1	5	0	0	0	2	0	0	6	0	6	0	0	0	4	0	1	0	4	5	3	0	2	0	7	0	0	4	2	0	0	0	0	0	1	2	0	1	1	0	0	0	0	10	0	0	0	2	0	0	0	0	0	0	4	4	2	0	0	0	10	2	0	0	0	0	0	1	0	0	1	0	4	1	0	4	0	6	4	2	0	0	1	2	1	0	5	14	0	6	0	0	0	0	2	0	0	0	0	4	2	0	2	0	0	0	0	4	1
RNU4-56P	0	2	0	1	1	0	8	0	0	0	0	0	1	2	2	9	2	0	2	0	2	2	1	0	0	2	0	1	1	1	1	5	5	2	0	5	0	6	3	0	1	1	4	0	0	4	0	0	0	0	3	0	0	0	1	0	0	2	1	0	0	0	3	0	0	4	0	8	2	0	0	0	9	0	3	2	0	3	4	0	1	1	0	1	0	4	1	0	1	2	2	0	1	4	1	1	0	0	1	0	7	0	0	5	0	0	1	3	0	0	1	1	1	0	0	0	4	0
AL391294.1	0	1	8	1	0	5	2	0	1	5	0	0	0	1	0	0	0	0	0	2	4	3	0	1	2	0	1	0	1	0	0	1	4	3	0	0	2	0	0	0	2	1	0	2	0	1	2	3	0	2	2	0	2	1	1	0	3	1	0	0	4	1	0	12	2	2	1	1	2	0	4	2	2	1	3	0	2	2	0	0	0	4	1	2	0	1	6	0	0	5	4	0	1	0	0	5	0	0	1	0	2	4	0	3	3	1	0	2	1	0	0	4	0	0	0	0	0	4
AL627230.1	4	0	1	1	1	0	3	4	0	4	4	2	2	2	0	2	3	0	0	1	4	1	2	0	0	2	1	1	9	0	2	0	0	0	1	2	5	8	3	2	1	0	1	0	1	1	4	1	2	2	0	1	0	2	1	1	0	1	1	0	5	0	3	0	0	0	0	0	2	0	0	0	1	0	3	0	0	0	2	6	0	0	0	0	2	1	0	1	2	1	0	0	1	0	2	1	3	3	4	0	0	2	1	8	0	0	0	2	1	3	1	1	1	2	0	0	4	0
AC090181.1	1	1	0	1	12	1	0	3	1	4	1	0	2	6	1	5	1	0	2	2	0	0	2	4	7	2	0	0	0	0	2	2	2	0	2	1	1	0	2	1	0	0	6	0	0	0	0	5	0	0	0	0	0	0	0	3	2	2	0	16	0	0	0	2	0	3	2	0	0	0	2	1	0	4	1	1	0	0	0	0	0	3	2	0	2	4	0	4	2	4	1	1	2	0	3	0	0	1	0	0	2	0	0	0	1	0	0	0	0	0	3	0	2	5	1	0	1	0
AC097724.1	0	0	0	0	0	0	0	0	0	4	3	2	2	0	0	4	0	0	0	2	1	2	0	0	0	0	2	0	0	0	1	0	2	0	6	7	1	6	8	1	0	2	0	0	4	4	0	0	0	0	4	0	0	0	1	0	1	2	7	2	0	0	0	0	0	0	0	0	0	1	0	0	4	1	0	0	2	0	4	0	5	0	0	0	0	0	0	1	7	1	2	0	1	2	4	1	6	0	4	0	1	6	0	0	0	4	8	0	4	0	6	0	0	2	0	4	2	2
MIR3680-2	1	0	0	0	3	1	4	1	4	0	1	0	1	1	0	2	1	1	0	1	0	0	3	0	4	0	1	0	6	3	6	1	1	0	0	0	4	6	5	2	0	0	0	0	0	0	2	1	3	0	6	0	0	0	0	1	0	2	0	5	1	1	5	0	3	1	2	0	3	4	0	2	2	0	6	0	2	1	1	0	2	0	3	1	3	0	0	5	1	3	0	0	0	0	1	1	0	0	3	0	3	1	0	1	4	0	1	1	0	0	0	0	2	3	0	4	1	4
AL355512.1	2	1	15	2	1	4	1	0	1	1	0	1	0	0	0	1	3	0	3	0	0	2	0	0	0	0	0	0	0	0	0	1	0	0	0	0	0	0	0	0	1	0	1	1	5	1	10	0	3	0	1	3	2	3	3	0	3	1	2	3	2	4	2	0	0	3	0	0	1	0	2	0	4	1	2	0	0	1	4	2	4	0	2	3	2	1	5	0	0	0	2	0	5	1	3	0	6	0	0	4	2	0	0	0	0	0	0	0	6	0	1	2	1	0	0	2	2	1
PCA3	0	3	1	0	0	0	0	0	0	4	0	0	0	0	4	0	4	0	0	0	0	2	0	0	6	4	0	4	0	0	5	0	0	0	0	1	0	0	0	2	0	2	3	2	0	1	0	0	2	0	0	0	2	0	1	0	0	4	2	0	0	0	0	8	0	0	0	0	0	12	2	2	0	2	2	0	0	8	3	2	4	0	0	2	6	0	0	1	0	0	0	5	0	0	5	0	1	8	3	0	2	0	2	2	0	0	0	0	0	0	0	0	12	0	10	2	0	0
MIR4731	0	2	4	10	2	0	0	0	2	1	3	0	0	0	0	0	1	0	5	0	0	3	0	4	7	0	0	1	2	1	0	0	1	2	2	2	2	0	0	1	1	0	2	2	0	0	1	0	2	2	1	2	2	2	0	0	8	2	2	1	1	0	4	2	1	9	2	0	1	2	2	2	0	1	0	1	2	1	0	3	5	0	5	2	0	3	1	4	2	4	2	0	1	0	1	0	1	2	0	1	0	0	0	0	2	0	0	0	1	1	2	1	2	0	0	0	0	0
AC068657.1	4	0	4	0	1	3	1	0	0	5	0	0	0	0	0	1	4	1	0	1	1	4	0	0	4	0	7	3	0	0	0	1	4	2	1	0	2	6	2	0	0	1	1	0	0	1	1	5	1	1	2	0	7	0	0	3	0	2	2	0	1	4	1	0	0	0	0	2	1	0	0	1	4	0	1	1	1	2	0	1	2	2	0	6	3	2	1	3	0	0	1	1	3	1	3	2	0	0	2	0	0	4	0	1	1	2	5	0	1	2	0	1	1	2	0	1	0	3
AL445685.1	0	0	0	0	1	0	1	0	2	3	0	0	0	1	0	0	0	0	1	0	0	2	2	0	5	4	2	8	0	0	0	2	2	0	0	0	0	2	0	0	0	2	0	0	10	0	0	4	2	1	0	2	2	0	2	0	2	1	3	0	0	0	0	0	0	0	0	2	1	0	0	0	0	0	9	2	0	4	2	0	4	0	0	8	0	4	0	0	5	1	16	2	3	0	2	2	0	2	0	0	2	1	0	2	0	1	5	0	0	1	2	4	0	5	2	0	0	2
RN7SL629P	0	0	1	3	0	0	1	0	7	0	7	8	0	2	4	2	0	0	0	0	0	0	0	0	5	0	1	1	4	1	1	2	0	0	0	0	4	2	0	2	2	0	0	0	1	1	0	0	4	2	0	0	1	1	3	1	0	5	0	0	1	2	1	1	1	0	2	0	2	1	4	2	2	0	0	1	2	4	0	7	5	0	0	0	5	4	0	5	1	0	0	0	1	3	0	6	0	1	6	0	2	2	0	1	1	0	0	0	0	0	0	1	0	4	2	0	1	2
RNU7-28P	0	1	1	1	0	4	1	1	0	1	0	0	0	1	0	6	0	1	3	0	2	1	6	3	0	1	2	3	0	1	0	0	0	0	0	1	0	0	1	0	5	4	5	1	6	0	2	2	3	1	1	2	3	3	0	5	2	1	6	2	1	0	2	1	1	1	0	1	0	1	3	3	1	0	0	0	2	0	0	5	4	5	1	4	4	3	4	3	1	0	2	0	0	0	0	0	0	0	1	1	2	1	0	1	0	0	0	3	0	1	1	2	0	1	0	1	0	1
BEND3P1	0	6	0	2	1	0	2	0	0	1	0	3	1	2	0	1	2	1	4	0	1	9	3	0	16	1	0	2	1	2	9	1	0	0	1	1	0	5	0	1	0	0	3	0	1	0	0	0	1	1	0	0	1	0	0	2	1	0	1	4	0	2	1	0	0	2	4	0	1	0	0	0	0	0	0	0	0	3	0	0	1	4	0	2	1	0	0	3	7	3	0	1	0	0	0	2	0	5	1	0	1	2	13	2	1	0	0	0	1	0	1	1	1	2	2	1	0	0
MRPS18CP7	0	0	2	0	2	6	0	0	2	2	0	7	5	0	0	0	3	0	0	0	1	0	0	0	1	2	2	1	2	0	0	0	2	0	3	0	2	2	0	0	0	0	0	6	0	4	8	0	3	2	0	0	4	0	0	1	1	4	3	0	0	0	0	1	4	0	1	13	2	2	0	1	0	0	4	0	0	0	1	2	0	2	3	0	4	1	6	0	0	0	2	0	2	1	0	0	3	2	2	0	0	6	0	0	6	0	1	0	0	5	0	1	0	0	0	0	0	4
LINC01830	0	1	0	0	0	0	1	0	0	0	0	0	0	2	0	0	8	0	0	0	0	0	1	0	0	0	0	0	0	0	0	3	5	1	0	20	0	0	11	0	0	0	1	0	0	0	0	0	0	0	20	0	1	0	1	3	0	0	0	0	0	0	5	3	0	0	0	8	1	0	0	0	13	0	8	3	0	2	10	0	1	0	0	4	0	0	0	0	0	1	0	0	0	0	0	1	0	3	0	0	4	0	1	0	3	1	14	0	0	0	0	0	0	0	0	0	0	0
SIGLEC6	1	1	0	2	0	0	0	5	0	0	0	2	0	0	0	0	0	0	48	0	0	2	0	4	0	4	1	2	0	1	0	1	1	3	1	3	0	0	1	0	0	3	5	0	0	2	0	1	0	0	5	0	0	0	0	0	5	6	0	28	1	0	2	3	0	1	1	0	0	0	0	0	0	1	0	0	0	0	0	0	0	0	2	0	0	0	0	0	0	0	0	0	1	0	0	0	7	0	0	2	0	0	0	1	1	3	0	0	1	0	0	0	0	0	0	0	0	0
AL356534.1	0	0	0	0	0	0	2	0	0	4	0	0	0	1	0	0	7	0	0	0	1	0	5	0	0	0	4	0	0	0	0	5	0	0	6	3	0	0	5	0	0	0	2	0	1	2	0	0	0	0	6	0	0	0	1	0	0	0	0	0	0	0	18	0	0	0	0	8	0	0	0	0	6	0	12	0	0	0	10	0	2	0	0	2	4	0	0	0	0	0	8	1	3	0	0	0	0	1	0	0	9	0	2	1	0	10	8	0	0	0	1	0	0	0	0	3	0	1
COP1P1	1	5	0	0	0	1	0	0	1	4	0	2	3	4	1	0	1	1	1	1	0	1	7	0	1	0	1	0	0	0	0	1	1	0	1	5	2	1	0	4	1	2	7	5	1	0	2	4	2	5	0	4	0	1	5	1	3	4	1	0	4	0	1	2	2	0	0	1	2	1	1	0	2	1	2	0	1	5	1	0	0	0	0	0	1	0	1	1	3	1	2	0	7	0	0	0	0	3	0	0	2	0	1	1	7	2	0	0	1	0	1	0	0	1	0	3	1	1
AC078925.2	0	0	0	0	0	0	11	0	0	1	0	0	0	0	0	0	8	0	0	1	0	0	0	0	1	0	0	0	0	0	0	3	10	0	0	18	0	0	0	0	0	0	0	0	0	0	0	0	0	0	10	0	1	0	3	0	0	0	0	0	0	0	7	0	0	0	0	4	10	0	0	0	3	0	11	0	0	0	9	0	0	0	0	12	0	0	0	0	2	0	0	0	0	1	0	0	0	0	0	0	0	0	0	2	14	0	21	0	0	0	0	0	0	0	0	1	0	1
HIKESHIP3	6	1	4	2	2	1	0	0	1	1	0	0	1	1	0	0	1	0	0	0	1	2	0	1	2	0	0	3	2	1	0	0	0	0	0	0	3	0	1	0	0	1	0	2	0	1	2	1	0	0	0	6	0	6	0	2	2	0	1	4	4	0	1	1	0	2	0	4	6	1	1	1	0	2	1	1	0	8	3	0	2	0	0	0	1	1	1	4	5	3	0	0	0	0	0	1	9	0	1	1	1	0	1	1	3	0	0	4	0	2	1	1	1	3	0	0	10	7
AC104819.3	0	1	0	0	0	0	1	1	0	2	1	0	0	0	0	5	1	3	0	1	0	1	2	0	1	0	3	1	0	0	0	1	3	3	0	13	1	0	2	0	0	0	1	0	2	4	1	0	0	0	5	0	2	1	5	0	0	0	0	1	0	0	3	0	0	0	0	3	0	0	0	0	0	1	4	3	0	0	17	3	3	2	9	6	0	0	4	1	6	2	0	0	1	1	0	1	0	0	0	0	10	1	0	1	4	2	1	0	0	0	2	1	0	0	0	4	0	0
CRLF3P2	0	0	1	3	0	2	0	1	0	0	0	1	2	2	3	1	3	0	3	1	3	3	0	6	0	1	2	1	4	4	2	1	1	1	0	1	1	1	0	0	1	0	5	3	0	0	0	1	0	0	0	2	1	1	2	0	6	0	0	9	2	2	0	5	4	0	0	1	1	2	0	1	0	3	1	2	0	0	0	0	0	7	1	7	1	2	3	0	0	0	6	0	0	0	0	1	0	0	3	2	1	0	0	3	2	3	0	4	1	1	1	0	2	0	0	2	1	1
SLC9A4	0	1	9	1	0	1	0	5	0	0	0	0	1	0	0	0	0	1	0	0	7	3	2	2	1	0	1	1	21	9	3	4	2	28	0	2	0	0	2	0	0	0	0	0	1	4	0	2	3	2	0	3	0	1	1	0	0	0	0	5	0	0	0	3	0	1	0	3	1	0	0	0	0	0	0	0	1	0	0	0	0	0	0	0	0	0	0	0	0	0	0	0	1	0	0	1	0	5	5	4	1	0	1	1	2	0	4	0	0	2	0	0	0	0	0	0	0	0
EIF5P1	0	1	5	0	0	5	2	4	0	2	4	3	0	0	1	1	0	0	0	2	2	0	1	1	1	1	2	2	0	0	1	0	3	0	0	0	0	2	0	0	1	1	4	0	1	0	1	1	0	0	1	0	7	1	0	0	0	1	3	4	7	3	0	0	0	0	0	0	0	0	0	1	2	4	0	3	0	1	0	0	4	5	3	2	5	4	3	0	0	0	6	2	0	0	0	1	3	1	0	3	2	0	0	6	0	1	6	5	3	0	0	0	0	0	0	0	0	7
MIR548J	1	1	4	1	1	0	4	1	0	0	1	0	2	0	0	0	0	2	2	0	0	0	0	2	2	1	0	1	5	0	8	7	0	1	0	4	0	3	1	2	2	0	2	1	1	2	0	4	2	0	3	0	0	0	1	0	0	0	3	7	0	0	2	1	0	2	0	3	3	0	1	0	3	1	4	2	1	0	3	2	1	0	4	0	0	1	1	0	5	0	0	0	1	2	2	1	2	0	0	0	4	0	1	2	0	0	1	0	2	0	6	3	6	3	0	4	0	0
CDHR5	0	0	6	0	4	0	0	0	0	0	2	2	0	3	1	4	0	0	0	0	0	1	0	0	14	0	0	0	0	2	8	0	1	0	4	0	0	0	0	11	0	2	0	0	1	0	0	0	2	0	0	0	0	0	0	8	6	0	2	0	0	0	1	3	0	0	4	0	3	0	0	0	0	0	0	0	0	9	0	0	0	0	0	0	1	0	0	0	4	0	9	4	0	1	0	0	0	9	10	0	0	0	1	0	4	0	0	0	2	0	0	0	8	2	4	0	0	2
MIR5584	1	12	2	2	12	0	1	0	1	1	0	0	1	0	0	2	0	1	1	0	0	10	1	2	1	3	0	1	0	1	0	1	0	0	7	0	0	0	0	0	1	0	0	0	0	0	1	0	1	0	10	1	2	0	0	2	5	0	0	0	1	0	1	0	1	0	1	0	2	0	0	5	1	7	2	0	5	0	3	8	2	1	0	4	1	2	0	4	1	1	0	0	0	0	1	0	0	2	0	0	4	0	0	0	1	4	0	1	1	1	0	0	0	7	0	2	1	0
AC126177.2	0	3	0	0	12	0	2	0	0	0	0	0	1	1	0	0	2	0	1	0	0	1	3	0	2	0	3	0	0	0	0	0	0	0	12	2	1	0	3	1	0	2	10	0	2	0	0	9	3	2	1	0	0	1	2	4	0	6	0	0	0	0	1	0	0	1	4	1	7	1	4	0	2	1	5	0	1	0	0	0	1	1	0	0	0	0	0	2	2	2	0	1	1	0	1	3	0	3	0	2	0	0	0	0	11	3	0	0	0	0	0	0	5	0	2	4	0	1
AC130710.1	0	0	0	0	0	0	0	0	0	0	0	0	0	0	1	153	0	0	0	0	0	0	0	0	0	0	0	0	0	0	1	0	0	0	0	0	0	0	0	0	0	0	0	0	0	0	0	0	0	0	0	0	0	0	0	0	0	0	0	0	0	0	0	0	0	0	0	0	0	6	0	0	0	0	0	0	0	0	0	0	0	0	0	0	0	0	0	0	0	0	2	0	0	0	0	0	0	0	0	0	0	0	0	0	0	0	0	0	0	0	1	0	0	0	0	0	0	0
AC006146.1	2	2	0	0	0	4	0	2	0	2	0	0	1	0	0	3	6	0	0	5	0	0	0	0	0	0	1	0	6	5	4	2	4	3	0	0	0	4	2	5	0	0	1	0	0	4	0	0	0	0	0	0	0	0	0	6	0	2	0	0	2	0	0	2	0	1	2	0	0	8	0	2	0	0	0	0	0	0	4	0	0	2	5	0	0	1	0	5	3	1	0	7	4	0	2	2	5	1	0	1	0	2	0	1	3	0	0	2	2	0	2	0	4	3	2	3	4	0
RBM22P1	0	3	0	0	0	0	2	0	0	1	3	0	0	0	0	15	0	0	0	0	1	0	1	0	17	0	0	0	1	0	0	0	0	0	0	0	1	0	0	0	0	0	13	1	0	0	0	0	0	0	0	0	0	0	0	8	0	0	0	0	1	2	0	0	2	1	60	0	0	3	0	0	0	0	0	1	0	1	1	0	0	0	1	0	1	0	0	0	2	0	0	1	1	0	0	0	0	5	0	0	0	0	0	0	2	0	0	1	0	2	0	0	5	2	0	2	0	0
TERC	3	0	1	1	4	1	1	1	1	1	5	2	1	1	4	2	0	0	1	1	5	0	1	2	5	0	0	0	4	0	1	1	0	0	0	1	1	1	0	1	2	0	4	1	1	1	0	0	2	0	3	2	1	0	2	4	0	0	4	0	1	1	0	0	2	0	0	2	3	1	0	0	1	0	5	0	3	6	2	0	1	1	5	2	2	0	3	2	0	6	3	0	2	0	0	0	2	2	0	0	0	2	0	0	0	1	2	8	1	1	2	1	1	1	0	3	1	1
AC100778.4	2	1	1	2	3	2	3	0	1	0	3	1	4	1	3	0	0	2	0	0	1	2	2	0	3	0	1	6	4	1	0	0	0	0	3	0	0	6	0	5	1	2	6	2	0	0	2	0	1	0	0	0	0	1	0	0	0	4	1	0	3	0	0	2	0	0	2	1	0	5	0	0	1	0	1	0	1	6	0	0	1	2	0	0	7	0	0	2	0	0	8	1	4	0	0	0	6	2	0	0	0	0	4	0	0	1	0	3	0	0	5	5	1	0	1	4	1	1
AC104237.1	1	3	0	0	1	0	4	4	1	3	0	0	1	2	0	0	3	1	9	0	1	2	2	0	0	0	2	0	0	0	0	1	2	1	6	1	0	7	4	4	2	3	3	0	0	2	0	0	0	2	1	0	0	4	0	0	3	5	0	0	2	0	6	0	1	1	4	2	0	0	0	0	6	0	4	0	1	4	7	0	1	1	1	2	0	0	0	0	1	5	0	0	1	0	0	0	1	0	0	0	1	0	5	0	1	3	2	1	0	0	1	1	0	5	1	1	0	0
NKX2-8	0	0	0	0	0	0	0	0	2	1	0	0	4	1	1	0	1	1	0	10	0	4	0	1	8	0	1	0	25	0	0	3	1	0	1	0	0	0	0	0	0	0	21	0	0	0	0	0	0	0	2	0	0	0	1	2	0	1	0	0	25	0	0	1	4	0	4	0	0	0	0	6	0	8	0	0	0	1	2	3	1	6	0	0	0	0	0	0	6	0	0	0	0	0	0	0	1	0	0	0	0	1	0	0	1	0	1	0	0	0	0	0	0	0	0	1	0	0
CNBD1	5	2	0	4	3	1	1	0	6	1	0	0	6	0	0	0	2	7	3	0	0	5	1	2	0	0	0	5	0	0	2	0	0	1	2	0	4	7	0	0	0	0	3	0	0	1	0	0	0	0	0	0	1	2	2	1	0	0	1	0	0	4	0	1	0	0	0	0	0	1	3	0	0	8	0	1	0	0	1	0	0	1	1	0	1	0	0	0	1	2	0	1	8	0	0	4	0	0	10	0	1	1	2	0	6	0	2	4	0	2	0	0	0	3	0	3	9	2
IL27	1	1	4	2	3	0	1	1	0	1	0	0	1	0	0	7	0	1	1	5	0	27	0	2	2	1	0	0	4	1	0	0	0	0	0	0	0	0	0	0	2	5	0	6	0	0	1	1	1	5	0	1	0	1	0	1	0	1	1	14	0	0	0	1	0	3	0	0	0	0	0	0	0	0	0	0	0	5	0	1	4	0	2	4	0	6	2	0	4	1	0	0	3	0	0	0	2	1	3	2	0	2	3	1	0	0	0	1	1	1	0	0	0	1	0	1	1	2
AC008802.1	1	1	4	0	1	8	1	0	1	4	1	1	1	1	4	1	6	8	0	0	1	0	1	0	0	0	5	0	0	0	0	1	5	1	0	2	0	1	2	9	1	0	5	2	2	1	0	1	0	0	1	0	1	1	0	0	1	1	0	5	0	0	5	0	1	0	0	0	0	0	2	1	1	0	0	0	1	1	7	0	2	3	2	0	6	1	1	1	0	1	0	0	0	0	0	4	0	0	3	1	0	1	2	1	2	1	2	7	0	2	0	0	0	0	0	5	3	0
MIR3919	0	0	0	0	0	0	8	0	0	1	0	0	0	0	0	1	7	1	0	0	0	0	10	0	0	0	11	0	1	0	0	2	9	0	0	8	1	0	4	0	0	1	2	0	2	6	0	1	0	2	1	0	0	0	4	0	0	0	0	0	0	0	2	0	0	0	3	11	3	0	1	0	6	2	4	0	0	2	1	0	0	0	2	5	0	0	0	0	1	4	0	2	6	0	0	1	0	0	0	0	1	1	0	3	3	4	2	0	0	0	6	0	0	0	1	2	0	2
AL136988.1	0	0	1	0	0	0	2	0	2	1	14	0	1	0	13	0	1	1	1	0	1	0	0	0	5	0	0	0	1	0	5	1	0	0	2	0	0	0	1	0	2	0	2	2	0	3	0	0	0	0	0	1	0	0	3	0	0	0	0	0	0	1	0	0	0	2	0	2	0	20	0	0	0	0	0	0	0	7	0	0	0	0	0	0	0	0	0	0	3	2	0	6	0	0	29	0	1	8	0	0	1	0	0	0	1	1	0	1	1	0	0	0	1	2	4	0	4	1
GSTCD-AS1	4	0	0	3	1	3	0	1	0	0	4	1	0	2	1	4	1	0	0	0	0	0	0	1	1	3	1	0	0	0	0	0	1	1	3	0	0	0	1	0	1	0	1	0	3	4	8	1	3	1	0	7	8	0	1	0	1	4	2	2	0	0	2	5	1	1	0	1	1	2	2	0	0	2	1	1	4	2	2	0	0	2	2	2	0	4	1	3	0	3	0	0	0	0	3	0	1	0	0	2	4	0	0	9	0	0	0	3	7	0	0	6	0	0	0	1	0	0
AC011840.1	20	1	1	0	0	0	0	0	0	18	0	0	0	0	0	1	0	0	0	0	0	1	0	0	0	0	1	0	0	0	0	0	0	0	0	0	0	0	0	0	0	1	0	0	35	30	0	0	0	0	0	0	0	0	0	0	0	0	0	0	0	0	0	2	0	0	0	0	0	0	38	0	0	0	0	0	0	0	0	0	0	0	0	0	0	0	0	0	0	1	0	0	0	1	1	0	0	0	0	0	2	0	0	0	0	4	2	0	0	0	0	0	0	0	0	4	0	0
GRM6	0	0	2	0	1	0	0	0	2	2	0	0	4	3	2	0	0	1	0	0	0	0	2	0	0	0	0	0	0	0	8	0	0	2	0	1	0	0	0	0	1	0	8	0	1	3	1	0	0	0	1	0	0	0	6	0	0	0	1	0	0	0	0	6	0	0	4	0	5	3	0	0	0	0	2	0	0	0	0	0	1	0	2	24	0	0	0	4	4	0	0	0	2	2	5	0	0	13	0	0	0	0	0	2	11	0	0	2	0	0	2	0	1	2	11	0	2	2
C8orf89	2	0	0	3	0	0	0	0	1	0	0	1	1	2	0	2	0	0	3	2	1	4	2	1	0	1	0	3	0	0	2	0	2	0	0	0	1	0	0	0	3	0	2	0	0	2	3	0	2	4	1	3	1	7	0	1	1	5	1	7	4	2	0	0	2	1	2	2	5	2	2	9	2	1	0	0	0	1	0	0	1	3	0	0	2	8	4	1	0	0	0	2	0	0	0	1	3	1	0	3	0	0	4	0	4	0	0	1	1	2	0	0	1	1	0	1	4	4
CEACAM8	1	0	3	3	0	0	0	1	0	0	1	0	0	1	1	7	0	0	0	0	0	0	0	0	0	0	0	0	0	0	0	2	0	0	0	16	0	0	0	0	0	0	0	0	1	0	0	0	0	0	0	0	0	0	0	1	0	0	1	1	14	0	9	11	0	1	0	1	0	3	0	0	1	0	6	0	0	0	9	0	3	1	44	1	1	0	0	0	0	0	0	0	0	0	0	0	0	0	0	4	1	11	0	1	0	0	0	0	0	0	1	0	0	0	1	0	0	0
UPP2-IT1	0	0	0	0	0	0	7	1	0	2	0	0	1	0	0	1	4	0	1	1	0	0	12	0	0	1	3	0	1	0	1	0	2	1	1	16	1	2	9	0	1	0	9	0	0	4	0	2	0	1	2	0	0	0	11	0	0	1	0	0	0	0	2	0	0	0	0	3	1	0	0	0	1	0	2	0	0	1	3	0	1	1	0	3	0	0	0	0	6	3	2	0	1	2	0	0	0	0	0	0	5	0	2	0	1	1	2	0	0	0	10	1	0	5	0	2	0	4
RPS3AP49	3	0	2	0	0	5	0	1	2	0	1	0	1	0	1	1	6	1	0	0	4	1	1	4	0	0	0	1	0	0	2	2	0	3	0	1	4	1	1	0	2	3	2	0	2	3	1	0	0	2	1	0	0	3	1	3	1	2	7	2	3	0	0	4	2	3	0	0	2	0	1	2	1	2	0	1	5	1	0	0	0	2	1	2	1	0	7	2	4	1	1	0	0	0	0	5	0	2	0	0	1	2	4	0	0	0	4	1	2	1	1	0	1	0	0	1	2	5
SNX19P3	0	0	1	0	1	6	0	7	3	4	0	0	2	1	0	1	0	0	1	2	1	3	2	0	0	1	0	1	0	3	0	1	0	2	4	3	4	3	0	8	3	1	1	1	0	3	6	1	0	0	0	0	4	2	7	0	0	0	1	3	3	1	0	0	0	1	2	0	1	0	1	2	2	4	1	0	0	0	3	0	0	2	2	0	0	2	2	2	3	3	0	2	1	0	0	1	1	0	0	1	1	2	2	1	0	3	0	1	0	3	3	1	4	1	0	1	0	0
XDH	1	0	3	1	1	1	0	1	0	0	0	0	1	0	0	6	0	0	0	0	5	5	0	1	4	11	0	1	0	1	0	0	0	0	4	0	1	0	0	1	1	1	5	1	0	2	1	1	7	3	0	6	2	0	0	0	0	1	8	0	0	0	2	14	0	0	0	0	4	9	0	0	0	2	0	2	1	0	0	0	1	0	0	0	0	1	0	0	6	1	0	0	1	0	0	0	2	1	0	11	0	4	0	0	3	0	0	0	2	8	1	0	0	0	0	0	0	0
RNASE10	7	0	1	4	5	1	0	0	0	0	5	0	0	0	0	6	0	5	0	2	14	0	0	8	4	0	0	0	4	0	0	0	0	1	0	0	0	0	0	0	1	0	7	0	0	0	4	4	1	0	0	0	4	0	0	0	0	1	1	0	14	1	0	0	7	1	0	0	8	0	0	0	0	0	0	0	1	0	0	0	3	0	3	0	0	1	1	4	2	0	0	0	0	1	0	0	1	0	0	2	0	0	0	0	0	1	0	4	13	0	0	0	0	0	0	1	5	0
AC116036.2	0	2	6	1	2	1	0	1	0	0	4	1	0	0	0	0	0	0	3	0	6	3	3	0	0	1	0	0	0	0	0	0	0	7	0	8	1	0	1	2	1	2	2	2	0	1	0	0	6	2	5	0	0	0	1	0	0	1	1	0	0	0	2	1	0	0	0	1	1	0	1	0	1	1	0	4	1	1	0	0	0	1	1	6	2	0	0	1	0	2	1	0	4	0	1	0	4	2	4	1	0	2	1	1	4	0	1	14	5	1	4	1	2	2	0	4	0	0
FAM47E-STBD1	0	3	0	0	3	1	0	0	0	0	1	6	9	0	1	1	6	1	5	0	4	3	4	1	0	3	0	1	0	2	0	2	1	1	5	1	2	5	0	1	1	3	2	1	1	1	1	0	2	1	1	1	0	0	6	0	1	0	0	0	3	1	2	0	0	0	2	4	0	0	3	2	0	0	0	1	1	0	2	0	1	2	1	5	1	1	0	0	0	2	1	0	3	0	1	0	1	2	2	0	1	3	1	1	2	0	1	1	3	0	2	0	0	2	0	0	3	4
RN7SKP4	0	1	1	0	3	2	1	1	0	0	1	4	8	1	1	2	0	1	1	0	2	1	0	0	2	1	0	0	1	0	0	0	1	0	0	0	0	6	0	0	1	0	3	2	1	2	1	1	3	3	0	6	1	0	0	2	2	1	0	6	3	0	0	0	1	1	2	0	1	1	1	2	2	0	0	0	0	0	1	5	0	0	0	0	10	1	3	5	5	0	3	0	2	0	1	4	1	0	1	0	0	1	1	1	2	0	0	0	3	1	1	3	9	0	2	0	3	3
AC091614.1	2	2	1	0	0	0	1	0	0	1	0	4	3	1	3	11	1	0	5	0	1	4	2	0	0	1	0	1	4	0	0	0	0	1	0	1	0	2	4	0	1	1	2	0	4	1	1	0	5	1	0	2	2	0	1	0	1	2	6	6	0	0	1	1	2	2	0	0	2	0	1	4	0	1	0	2	0	1	1	7	1	0	0	2	0	0	5	1	1	0	2	0	0	0	0	4	4	0	4	2	0	1	1	0	3	0	0	1	0	1	0	0	0	1	0	1	10	1
PPIAL4H	0	2	0	2	0	1	1	1	6	0	4	15	0	0	0	2	4	0	0	1	0	0	0	1	4	2	3	0	0	0	1	2	0	1	6	4	0	8	2	3	0	0	4	1	2	2	0	2	0	0	2	6	0	2	1	0	2	0	0	0	0	0	0	0	1	0	0	1	0	0	1	1	0	2	3	0	0	0	2	0	4	1	1	0	0	0	0	1	0	0	0	0	1	0	1	1	3	11	12	0	1	2	1	2	0	4	2	0	4	0	0	0	0	0	0	0	0	0
RN7SL625P	1	0	6	1	4	4	0	1	5	0	1	3	0	3	0	0	0	4	2	1	2	7	0	2	2	1	2	2	1	0	0	0	2	0	0	1	1	2	2	0	0	1	0	2	1	1	7	0	0	3	2	0	0	1	0	2	0	2	1	1	0	2	0	0	1	1	0	0	1	2	0	2	2	3	5	2	1	1	1	3	1	1	3	1	0	0	2	1	1	0	1	0	0	2	1	1	0	0	1	3	1	6	3	1	1	0	1	4	0	0	2	1	1	1	1	2	0	5
AC009643.2	0	0	0	0	0	1	0	0	0	0	4	5	8	0	0	0	1	1	6	0	2	0	2	1	3	0	0	0	0	3	0	0	0	0	6	2	0	0	5	0	6	0	3	1	5	2	0	3	1	1	0	0	2	6	2	1	0	1	0	0	0	1	0	0	2	0	0	3	1	0	0	0	3	2	0	1	1	0	0	0	12	1	0	0	0	2	1	0	8	7	0	0	3	1	0	1	0	5	0	0	0	0	8	0	0	3	0	0	2	0	1	0	1	1	1	3	0	4
RNA5SP465	3	2	0	7	2	0	2	1	1	2	0	1	0	1	1	2	2	0	1	1	2	1	0	0	0	2	0	0	4	0	5	4	0	0	2	0	0	0	1	0	1	0	0	1	3	3	8	1	1	0	0	4	0	3	2	1	2	0	0	0	1	0	4	2	0	0	0	0	2	4	1	3	0	2	0	1	0	1	1	0	3	0	0	0	9	2	4	4	0	0	9	0	0	0	0	1	4	0	5	1	0	3	1	0	0	0	0	3	0	4	0	3	0	0	1	1	1	2
LINC02574	0	7	0	0	0	0	0	1	1	0	1	2	0	0	0	0	0	0	0	5	1	5	0	6	0	0	0	5	0	0	0	1	1	1	2	1	1	13	1	0	4	1	1	23	0	3	2	1	0	2	0	1	1	3	1	1	0	0	0	0	0	2	0	0	2	0	0	0	0	0	1	0	0	3	0	12	0	1	0	4	1	0	0	0	0	2	1	1	0	0	2	0	0	1	0	5	8	0	0	0	0	5	0	0	1	1	5	0	0	4	0	0	0	0	0	1	1	0
AC078880.4	0	9	0	0	1	4	0	0	0	0	0	2	6	4	0	0	0	0	18	0	3	7	0	0	7	1	0	2	0	5	1	0	0	0	0	0	0	2	0	1	0	10	6	0	3	1	0	0	0	3	0	1	0	2	0	6	0	1	0	0	0	0	0	3	0	0	1	0	12	4	1	1	0	1	0	0	2	2	0	0	0	5	0	0	0	0	0	0	0	1	1	0	5	0	0	0	0	0	9	0	0	7	0	0	0	0	0	0	0	1	0	0	1	0	0	0	0	0
Z99289.1	0	0	2	0	2	1	0	0	0	4	11	1	3	0	7	1	1	0	1	1	0	2	1	0	4	2	0	2	5	0	2	0	0	0	0	0	1	0	2	0	5	0	1	0	2	1	0	1	1	2	0	0	0	2	0	4	0	1	2	0	1	1	0	5	1	1	0	0	5	12	0	0	0	4	0	3	1	10	0	0	0	0	1	1	1	0	0	0	0	0	2	3	0	0	3	3	2	11	0	0	0	0	0	2	4	1	1	0	0	0	0	0	1	0	1	2	2	0
AL391704.1	0	0	3	1	1	1	0	0	0	0	0	0	0	0	0	4	0	6	0	0	0	0	0	0	0	1	0	0	1	1	0	0	0	0	1	0	0	0	0	0	0	2	107	0	0	0	1	0	0	0	0	0	0	0	0	0	0	0	0	1	0	0	1	0	0	0	0	0	0	0	0	1	4	0	0	0	0	0	0	0	2	0	2	0	0	0	0	0	0	0	0	0	0	0	0	1	0	2	0	0	0	6	2	0	0	0	0	0	1	1	0	0	1	0	0	0	8	0
MIR106B	0	0	1	0	2	1	0	0	5	0	1	2	3	1	0	4	0	1	0	5	1	2	2	0	0	0	0	2	3	0	1	0	0	1	0	1	0	1	0	3	1	1	6	0	0	2	4	2	0	2	0	0	3	1	0	1	2	2	1	1	5	0	0	0	0	0	2	0	10	3	1	4	0	0	0	4	1	3	1	1	1	4	0	0	6	2	2	2	0	0	2	0	1	1	2	0	0	0	3	2	0	0	1	1	2	0	0	1	3	1	0	0	11	1	0	0	5	2
GPAT2P1	2	1	2	2	1	6	0	1	1	8	2	0	0	0	1	0	0	6	1	0	2	0	0	0	0	0	3	1	0	0	0	0	8	0	0	5	0	1	0	0	0	0	0	0	0	1	1	0	4	0	7	2	0	0	0	1	0	1	0	2	2	1	8	2	3	0	0	2	6	0	4	3	4	0	6	0	2	0	1	0	2	3	0	0	0	0	1	0	0	9	1	0	0	0	2	2	0	1	0	0	4	0	0	0	3	7	2	0	0	0	0	0	0	1	0	4	0	4
AC008781.2	2	2	0	0	4	0	0	0	0	0	0	0	6	0	1	0	0	1	0	0	0	0	3	0	0	0	2	2	3	0	6	0	2	2	0	4	2	0	0	4	0	0	2	3	2	5	4	0	6	0	0	2	2	2	0	1	4	3	2	0	4	1	0	0	2	2	0	1	3	2	4	0	1	0	0	1	3	0	1	0	0	4	2	2	0	0	3	2	5	1	0	0	2	0	5	0	0	3	0	0	0	1	0	1	1	0	0	4	8	4	0	2	0	1	1	0	0	2
AL109955.1	2	3	0	7	0	2	1	1	0	4	1	1	0	1	1	1	1	2	2	0	1	5	1	1	0	0	1	0	0	3	2	5	0	0	2	2	0	0	1	0	1	0	0	1	4	1	0	2	0	1	4	3	4	4	1	0	0	0	0	2	0	2	4	0	0	1	0	1	1	3	0	1	2	4	14	0	0	0	7	0	2	0	0	2	2	1	0	0	1	2	0	1	0	0	2	0	0	0	0	1	0	0	0	6	2	1	2	5	2	0	4	4	0	0	0	0	1	0
MIR1278	2	3	0	3	3	1	0	1	0	3	0	3	0	4	0	6	0	0	1	0	2	1	3	3	0	0	1	3	3	1	1	2	0	0	1	0	1	0	1	0	0	1	2	0	1	0	1	3	3	2	0	4	0	2	0	4	3	1	7	0	3	0	1	1	1	1	2	2	4	2	1	0	1	0	0	2	2	2	2	1	1	1	4	1	1	2	2	0	0	1	2	0	1	0	0	1	2	0	3	0	0	1	1	1	0	4	0	1	5	2	0	1	0	1	0	4	3	2
HMGB1P49	1	0	6	3	1	0	1	0	1	4	2	0	0	0	1	5	1	2	0	5	0	0	0	0	0	1	2	0	2	0	0	2	1	0	0	1	0	0	4	0	2	0	1	0	0	0	1	4	2	0	1	0	1	0	0	0	4	8	1	3	2	4	7	3	0	0	0	0	1	0	8	0	1	0	2	0	0	0	3	8	0	0	0	2	13	3	0	9	0	1	0	0	1	2	1	0	1	0	0	0	1	0	0	1	3	2	1	0	0	1	0	1	0	0	0	0	3	4
AC004160.2	0	0	0	0	2	0	5	0	2	3	3	1	0	0	3	3	4	1	0	0	0	0	0	0	0	0	0	1	1	2	0	1	5	4	0	1	4	4	1	0	0	0	1	0	4	2	0	1	1	0	2	0	0	7	0	0	2	0	1	0	9	0	2	2	1	0	0	3	2	15	1	0	1	1	0	2	1	0	2	0	4	0	1	2	0	0	1	1	2	0	0	1	0	2	1	0	7	2	6	0	0	0	0	5	4	3	1	0	0	0	0	0	0	0	2	4	0	0
AC128687.2	0	4	0	1	0	0	0	2	0	0	0	0	2	0	0	8	0	0	0	4	3	1	8	4	0	0	1	1	0	0	2	1	3	0	0	4	0	0	2	0	2	0	1	0	1	0	0	0	0	0	7	0	3	0	1	0	0	3	0	0	0	1	0	1	0	1	0	10	0	0	0	4	0	0	4	3	3	0	2	1	4	2	1	2	3	1	1	2	1	0	9	0	0	1	0	2	0	0	0	0	1	0	0	4	1	5	2	10	4	1	1	3	0	0	0	2	0	1
NT5CP1	0	0	0	2	0	0	0	2	0	1	6	0	0	0	0	8	10	0	0	0	0	1	0	0	1	2	1	0	0	3	0	0	4	1	7	11	0	0	8	0	0	0	0	0	0	0	1	2	0	0	1	0	1	3	1	0	1	0	0	0	4	0	2	0	0	3	0	3	1	3	1	0	9	2	4	0	0	0	6	5	3	0	1	2	2	0	0	3	0	6	0	1	4	2	0	1	0	4	0	0	1	0	0	0	0	0	3	0	1	1	3	4	0	0	0	0	0	0
DDX39B-AS1	0	0	2	1	1	0	2	0	1	1	7	0	3	0	1	4	2	2	0	0	5	0	3	1	1	0	1	0	1	0	0	0	1	0	0	0	0	0	0	0	0	0	5	0	2	0	5	0	4	2	2	0	2	5	0	3	3	1	3	5	0	1	1	0	0	1	3	0	2	0	0	1	0	1	3	1	2	2	0	0	0	0	0	0	6	4	1	0	0	2	4	0	1	0	1	1	4	5	0	0	0	4	0	5	1	1	1	13	0	3	1	0	0	2	1	2	0	0
RNU6-1316P	1	0	1	1	0	1	1	0	1	0	0	0	3	4	0	4	6	0	3	0	0	1	3	1	1	1	3	0	1	0	0	5	3	0	3	3	0	0	1	0	0	2	0	3	0	3	6	3	0	1	0	1	0	1	1	2	2	0	1	0	6	1	1	2	0	0	0	2	4	0	1	1	0	0	2	0	0	0	2	1	1	1	5	3	3	5	7	1	0	0	2	0	0	1	0	3	3	0	2	0	0	1	5	3	0	0	1	1	1	0	4	3	0	0	0	2	2	2
TFF3	0	30	0	0	0	0	0	0	1	10	0	0	0	0	0	0	0	2	0	0	1	0	0	7	0	0	0	0	0	4	0	0	0	0	0	0	1	0	2	1	0	0	0	0	1	0	0	0	0	2	0	0	0	0	5	1	2	1	0	12	12	7	0	3	0	0	0	1	0	1	0	3	0	2	0	20	0	0	0	8	0	5	2	0	1	1	0	0	0	0	2	0	4	0	1	0	1	0	0	1	1	1	0	0	0	0	0	0	2	0	0	0	0	0	0	1	0	0
AP002803.1	0	1	1	0	6	0	6	2	4	0	2	6	3	1	0	5	5	0	4	0	1	1	0	2	0	1	0	1	1	1	3	1	4	0	0	3	1	1	1	2	2	0	0	0	0	2	0	0	1	0	4	0	0	1	0	1	2	1	0	0	4	0	7	1	0	0	1	1	0	2	0	0	3	2	9	1	2	1	0	0	7	0	0	0	0	0	1	4	5	2	0	0	0	0	1	0	0	2	3	0	1	2	0	0	1	5	0	1	0	0	3	2	2	0	0	1	1	1
AC015813.3	1	5	9	1	0	0	1	0	1	0	0	2	0	0	0	1	1	0	2	1	5	0	2	0	1	1	0	0	6	0	0	1	0	1	1	0	0	1	0	0	0	3	6	0	0	1	0	1	5	1	0	2	0	0	2	0	0	5	1	0	5	2	0	6	1	1	8	0	1	1	2	1	1	1	1	0	0	3	0	0	1	0	2	0	0	0	1	1	0	8	1	0	0	6	0	2	2	1	0	0	0	0	1	0	0	0	0	15	1	1	3	0	4	2	2	0	0	4
TM4SF20	2	2	2	0	0	4	0	0	1	2	4	1	0	4	2	0	0	0	0	0	0	2	0	0	0	0	0	0	0	0	3	0	2	5	6	1	0	1	0	5	4	0	9	0	0	0	0	0	0	0	0	7	0	2	0	0	0	2	0	3	1	5	0	12	1	0	1	0	0	1	0	0	0	7	0	3	1	0	0	4	1	0	2	0	1	0	0	1	2	0	1	0	7	2	1	0	0	2	0	0	0	2	5	0	4	2	0	0	0	2	0	0	4	2	8	2	0	0
AC073957.1	0	0	0	1	0	0	0	1	3	4	4	1	2	3	0	0	0	4	0	0	6	5	1	0	1	2	0	1	2	0	6	1	0	1	0	1	0	6	0	0	0	0	4	0	2	2	6	1	3	0	0	2	0	0	3	0	5	2	0	2	3	4	0	0	0	2	4	1	1	0	3	1	0	2	1	2	0	1	0	1	4	1	2	0	8	0	2	0	0	2	2	0	4	0	1	0	0	0	8	2	0	1	0	1	2	2	1	0	0	0	0	0	0	0	0	2	4	0
AC012645.2	0	1	8	0	2	0	0	0	0	1	1	5	5	2	0	1	1	0	0	1	4	2	1	0	11	1	0	0	5	3	1	0	1	0	1	0	3	8	2	1	0	2	1	1	0	1	0	0	0	0	0	2	0	0	1	0	0	0	0	0	3	0	1	1	0	0	1	2	0	0	1	0	0	1	2	1	0	0	1	1	4	1	2	1	3	0	0	1	2	1	0	0	1	2	2	12	2	1	5	0	1	6	1	1	0	1	1	0	0	1	0	0	0	4	6	1	0	5
AC013726.1	0	5	2	1	2	1	0	0	1	1	0	0	4	5	2	1	0	1	3	2	6	1	3	1	5	0	1	1	1	0	3	0	0	4	0	4	2	2	0	0	4	0	8	2	2	0	0	0	1	0	0	0	0	0	1	1	1	3	3	3	4	0	0	4	0	0	1	0	4	1	0	0	2	2	2	0	0	0	1	1	2	0	0	3	2	2	0	0	0	0	1	0	1	0	1	0	2	7	1	1	0	2	1	1	0	0	2	1	1	1	2	0	2	0	3	7	0	1
SMAD5-AS1	6	0	1	0	1	0	0	0	0	2	2	0	0	0	0	0	0	0	0	2	1	1	1	5	0	4	1	2	1	2	0	0	0	0	0	0	2	1	0	4	0	0	0	3	5	4	1	0	0	0	2	1	2	2	0	0	0	0	2	0	1	5	2	1	1	0	0	0	0	0	6	0	0	2	2	3	2	0	0	0	2	1	0	2	4	2	3	0	0	3	6	1	0	1	0	0	3	4	0	2	0	2	6	0	0	2	0	3	0	7	4	2	6	4	3	0	3	1
AC243772.1	0	3	2	0	0	2	1	0	4	0	1	2	0	2	0	0	0	0	1	0	3	7	0	1	10	0	0	0	0	0	0	0	0	5	0	0	0	0	0	2	0	8	2	7	0	0	0	0	0	10	0	1	0	17	2	0	0	1	0	0	2	0	0	0	0	1	0	0	0	0	0	0	0	11	0	0	5	0	0	1	4	1	9	0	0	1	0	0	12	2	0	0	0	0	1	2	0	0	1	0	0	5	1	1	6	0	0	0	1	0	0	0	0	2	0	0	0	0
NACA4P	2	0	0	2	4	2	0	6	1	0	1	1	1	1	0	0	0	3	0	0	6	0	7	0	0	1	0	2	0	1	1	0	2	0	0	0	1	2	0	0	1	2	4	1	1	0	2	3	1	2	0	1	1	4	0	0	2	0	2	0	0	0	0	1	4	0	2	0	0	0	2	3	0	2	0	3	2	1	0	0	1	7	0	3	4	5	7	0	0	0	5	0	1	1	2	1	1	0	1	2	0	2	0	2	0	4	2	0	1	3	1	1	2	3	0	0	1	5
RNU6-45P	1	2	6	0	2	0	2	1	0	0	1	0	0	2	0	2	2	1	1	0	2	0	0	3	2	4	2	0	0	3	1	1	0	0	1	7	5	3	2	5	0	1	1	0	0	0	0	2	4	0	1	0	0	1	1	1	1	1	1	0	4	0	4	0	2	0	7	0	2	0	0	1	3	0	0	1	0	0	3	1	2	2	3	0	1	1	1	2	0	3	0	0	1	1	0	0	1	3	0	0	1	0	1	2	3	0	2	3	0	2	1	5	0	4	0	3	5	2
RBMXL2	0	3	0	1	1	1	2	2	1	1	0	0	0	13	0	0	0	0	8	0	4	2	0	0	1	0	5	0	2	5	7	1	1	0	2	1	0	2	0	0	1	0	6	5	14	1	2	1	0	0	2	1	1	4	0	0	0	0	0	4	0	0	1	2	1	0	2	1	0	1	5	0	0	0	0	3	0	1	1	0	0	3	0	3	1	0	1	0	1	0	0	0	1	1	0	0	0	0	0	1	0	2	0	1	1	2	2	1	0	0	4	0	0	6	0	4	1	0
MUC13	5	1	2	2	0	1	0	4	3	1	0	2	0	0	0	1	0	4	0	0	0	1	0	2	1	0	0	5	1	0	0	5	1	1	2	0	4	4	0	1	2	6	0	0	1	1	3	2	2	1	1	0	2	0	0	0	2	0	0	2	10	0	0	12	1	1	0	0	3	0	4	0	5	0	1	0	0	2	2	0	1	1	3	1	0	0	2	0	2	0	1	0	0	0	0	0	1	1	1	1	0	5	5	2	3	1	1	2	2	0	2	0	2	1	0	1	0	0
AC141002.1	1	0	0	0	0	1	0	0	3	5	2	3	0	0	0	0	0	2	2	4	2	0	1	0	0	0	2	0	6	2	10	0	0	0	0	0	0	6	0	0	0	0	19	0	0	1	0	0	2	0	0	1	0	0	2	5	4	0	0	4	5	0	0	1	1	2	4	2	0	1	1	1	0	1	6	1	3	2	0	1	0	0	8	0	0	0	1	6	0	0	1	0	1	0	0	2	0	1	2	0	0	0	0	0	1	0	2	1	1	0	0	1	0	0	2	4	4	2
AC112721.1	0	0	3	10	1	1	0	0	0	0	0	0	1	0	2	3	0	0	0	1	0	0	0	6	0	4	1	1	0	0	0	0	0	0	1	0	0	0	0	0	0	3	0	0	0	0	0	0	5	0	1	12	2	0	1	0	2	0	0	29	13	0	1	32	0	2	0	0	2	0	0	0	0	0	0	0	0	0	0	0	1	0	0	4	3	8	0	2	0	1	0	0	0	0	0	0	0	0	0	0	0	2	0	0	0	0	0	1	0	0	0	0	0	0	0	0	0	0
MIR6851	0	0	2	3	2	1	1	0	0	3	1	2	0	3	2	4	1	4	3	0	0	5	1	2	2	1	1	0	2	1	2	1	4	0	0	1	1	0	1	2	1	4	5	0	0	2	1	0	1	2	2	6	1	0	3	0	1	4	1	3	3	0	0	1	0	1	0	2	0	0	0	1	3	1	3	3	1	1	0	1	2	0	1	0	6	1	1	0	2	2	3	0	1	1	0	2	0	2	2	0	0	0	0	3	1	3	0	0	1	2	1	0	0	3	0	3	1	1
DRD3	0	1	1	0	1	1	2	0	0	2	2	2	3	1	0	7	1	1	0	0	0	0	1	0	2	2	0	0	1	0	0	0	1	0	0	0	1	0	2	1	0	0	7	0	1	5	1	2	3	0	6	1	0	1	0	0	2	0	0	0	8	0	0	3	0	2	0	0	0	1	0	1	5	1	0	2	2	4	2	3	1	3	0	0	1	0	1	1	2	4	0	0	1	3	1	0	4	3	2	0	1	3	6	2	1	5	2	1	0	0	0	2	4	2	0	2	5	0
FAM3D	0	0	0	2	9	2	0	2	0	0	3	0	0	0	2	3	0	3	1	0	2	2	3	13	0	3	0	0	0	0	0	0	0	0	1	0	0	0	1	0	0	9	1	1	0	2	0	6	1	0	0	0	0	0	0	1	0	1	0	0	0	1	1	2	1	0	1	0	0	1	4	0	0	7	0	0	0	0	4	0	1	0	2	0	0	0	0	1	0	4	3	1	0	1	4	4	4	0	2	0	4	2	2	2	1	0	0	0	3	0	4	0	0	4	0	0	12	5
MTCO3P23	5	0	10	17	4	1	0	0	0	0	0	0	0	0	0	14	0	2	1	0	3	0	0	0	0	0	0	1	0	0	0	0	2	5	0	0	2	0	0	0	0	0	0	0	0	0	0	6	3	0	0	11	0	0	0	0	0	4	0	3	0	0	0	2	0	3	0	1	6	0	1	2	0	0	0	0	1	1	2	0	14	0	12	1	1	0	0	7	0	1	0	0	1	0	0	0	0	0	0	3	0	4	0	0	2	0	0	1	0	0	1	1	0	0	0	0	0	0
AC092819.1	0	0	1	1	11	5	0	0	0	0	0	0	0	0	0	0	0	13	0	0	3	0	0	2	0	4	0	0	0	1	0	0	0	1	1	0	0	0	0	0	0	0	1	0	0	0	0	9	5	0	0	5	0	0	1	0	1	10	1	1	4	0	0	3	1	21	1	0	0	0	0	0	0	15	0	1	0	0	1	3	4	0	0	4	2	4	0	7	0	1	2	0	1	1	1	0	4	0	0	0	0	0	0	0	0	0	0	4	0	0	0	0	0	0	0	0	0	0
ST13P13	0	0	0	2	4	2	0	0	0	0	6	0	0	0	4	0	4	0	0	1	0	0	4	0	4	1	0	1	0	2	0	4	0	0	0	2	0	2	0	0	1	2	8	2	4	3	0	0	2	1	4	2	0	1	6	0	4	0	2	4	3	2	0	10	0	0	6	7	0	0	1	1	0	2	0	0	0	0	2	0	0	4	2	0	0	0	2	0	0	2	0	0	0	0	0	0	2	5	0	6	2	2	0	0	2	0	4	1	0	0	0	0	0	0	1	2	2	0
AL096828.3	5	0	1	1	0	4	0	0	0	0	1	1	0	1	1	0	1	0	4	1	0	4	4	7	2	1	1	2	0	0	1	0	5	2	2	2	0	1	0	0	0	0	9	1	1	0	0	0	1	4	1	0	2	5	1	1	0	1	0	0	0	0	2	1	1	1	0	0	4	1	2	2	0	6	0	1	7	0	0	0	1	0	5	1	5	1	1	0	1	0	5	0	0	1	1	1	1	3	1	0	1	0	0	3	1	1	1	2	0	0	1	5	2	1	1	5	0	0
MANEALP1	6	0	2	1	4	1	4	0	2	2	2	2	0	3	4	5	1	0	0	0	0	0	1	0	4	0	1	0	9	1	0	0	0	0	2	1	0	1	0	4	3	1	11	1	0	1	1	1	1	0	0	5	2	0	0	0	0	0	0	0	1	1	0	1	0	1	6	0	0	2	1	1	4	1	0	0	6	0	0	1	2	0	0	0	4	0	0	11	4	0	4	0	2	0	1	1	2	0	1	1	0	0	1	1	2	0	0	0	0	0	1	1	2	1	0	4	0	0
CCL25	0	0	2	0	0	2	7	0	0	0	0	1	2	2	0	1	1	1	1	3	0	4	0	0	2	1	1	0	3	1	6	0	0	0	1	2	1	7	0	5	2	0	0	1	1	0	0	2	0	1	0	1	1	0	0	0	1	8	1	1	1	5	3	3	1	2	0	0	2	1	1	0	0	0	0	0	0	0	0	3	8	6	1	0	1	1	0	9	0	1	0	0	3	0	0	2	4	1	4	0	0	2	0	2	1	1	0	0	4	2	0	1	0	8	0	0	1	0
C10orf95	3	0	4	1	0	3	0	1	0	0	2	1	1	3	0	5	0	5	0	0	0	0	5	0	0	0	3	0	1	1	1	6	3	0	0	0	1	0	0	0	4	0	0	2	0	0	0	3	6	0	2	2	0	1	4	0	0	5	0	2	0	5	0	0	0	0	7	0	2	0	0	0	0	4	2	0	0	1	5	2	2	1	0	3	1	0	0	3	0	1	4	0	8	0	2	0	0	2	0	0	0	4	0	0	2	12	2	0	0	1	0	0	0	4	1	0	0	0
RNU1-146P	0	0	1	0	0	0	15	0	0	4	1	0	1	0	0	0	9	0	1	0	1	0	2	0	0	1	7	0	1	2	0	1	2	0	1	3	0	0	5	0	0	1	1	0	0	0	0	1	0	0	4	0	0	0	12	1	0	1	0	0	0	0	2	4	0	0	0	8	1	0	0	1	11	0	8	0	0	2	12	0	0	0	1	1	0	0	0	1	0	5	0	0	1	1	0	1	1	2	0	0	6	0	0	0	1	4	2	0	0	1	1	0	1	1	0	3	0	0
BCL9P1	0	0	0	0	0	1	0	0	1	4	6	0	0	6	0	1	2	0	1	0	0	4	1	0	0	0	1	0	6	1	2	0	0	3	0	1	10	1	2	0	9	0	10	1	1	1	0	0	1	0	2	0	0	0	0	3	1	2	0	0	0	0	1	2	0	0	5	4	1	1	2	0	1	0	2	4	4	1	2	1	1	12	2	6	0	1	0	7	0	2	0	0	1	0	0	4	0	0	0	0	1	1	5	0	0	0	0	0	0	0	1	0	0	0	0	1	0	1
RPL12P36	0	3	0	2	4	0	6	0	7	3	4	1	1	0	0	0	0	0	0	0	0	1	2	0	2	0	3	0	5	0	0	5	0	0	0	3	0	0	1	0	1	0	9	0	1	8	0	4	4	1	4	1	0	0	2	2	1	0	0	0	0	0	2	0	0	0	4	1	0	0	1	0	4	0	3	0	1	0	10	0	0	4	0	1	1	1	0	1	2	3	0	5	1	0	1	1	0	1	0	0	2	0	1	1	2	0	0	0	1	0	7	0	0	0	1	7	1	0
H2AZP2	2	0	0	4	3	0	1	0	1	0	2	8	0	0	1	6	2	1	0	3	2	0	0	0	3	0	0	1	1	1	0	0	1	0	0	1	1	3	0	0	0	1	0	1	1	1	2	0	1	1	0	0	3	0	0	1	2	1	1	3	2	3	0	0	2	0	1	0	0	4	4	0	1	3	0	0	3	3	1	1	0	1	0	5	0	3	3	1	9	0	1	1	0	3	0	4	4	0	0	0	1	3	0	0	5	1	0	0	1	1	3	4	1	1	0	5	4	2
RPS15P5	0	4	0	0	0	0	8	0	3	0	1	1	0	1	0	1	5	0	0	1	1	0	0	3	5	0	1	0	0	0	3	4	2	0	0	6	0	0	2	8	0	0	4	1	1	1	0	0	0	0	10	0	0	0	7	3	0	0	0	1	0	1	3	0	1	0	2	4	2	0	0	1	6	0	2	0	0	0	6	0	2	2	0	0	0	0	1	0	0	0	0	0	2	2	0	2	0	2	0	0	3	5	2	2	3	4	1	0	1	2	3	0	1	0	0	5	1	0
AC010336.2	1	3	5	0	0	0	1	0	0	1	0	1	1	1	1	0	0	0	1	0	3	1	1	0	4	0	4	3	7	1	1	1	2	4	0	3	0	0	0	1	2	2	7	0	5	0	1	1	0	5	0	0	0	0	0	0	0	1	1	0	1	1	4	0	0	2	0	0	0	0	0	0	2	1	2	0	1	8	0	2	0	1	0	0	0	0	6	3	2	0	3	0	0	2	0	1	1	2	0	0	0	1	2	7	4	2	2	5	0	2	0	8	0	0	1	4	0	2
GVINP2	0	1	0	0	0	0	8	1	0	3	0	0	0	1	0	1	4	0	1	0	0	0	0	0	1	0	0	0	0	0	0	9	10	1	1	3	1	0	1	0	0	0	1	1	0	5	4	0	0	0	5	0	0	0	10	0	0	0	0	0	0	0	3	10	0	1	0	0	0	0	2	0	9	0	0	0	0	0	10	0	4	0	4	2	0	1	0	0	0	3	0	0	7	3	0	0	0	0	0	0	8	0	0	1	2	10	1	0	0	0	6	0	0	0	0	1	0	1
AC019117.2	2	6	4	0	1	3	2	2	4	0	4	2	7	0	1	5	0	0	0	1	0	1	0	1	1	3	3	0	3	0	0	1	0	1	1	3	0	0	0	0	1	0	0	1	2	5	3	1	4	3	1	1	1	0	2	1	1	1	1	3	0	0	2	3	0	2	0	3	3	1	2	2	0	2	2	0	0	0	5	1	1	0	1	0	3	0	4	0	0	1	0	1	4	3	1	3	1	4	0	0	2	0	0	1	1	0	1	0	1	0	1	0	0	0	0	4	1	1
MARCKSL1P2	1	0	0	0	1	0	0	4	3	0	8	5	2	2	0	3	3	1	2	2	0	0	3	1	3	1	0	1	6	1	0	0	0	0	0	0	0	0	1	4	1	0	0	1	2	2	1	0	1	0	0	1	1	3	1	1	1	2	7	1	3	1	1	1	0	1	0	0	1	0	1	0	0	1	0	2	3	2	0	7	0	1	1	8	0	1	0	1	3	0	5	0	0	1	1	4	4	2	5	1	0	1	1	0	1	0	0	2	0	0	1	0	1	6	2	0	0	1
MIR4512	1	3	0	0	0	0	1	1	2	0	3	8	0	0	0	1	2	1	4	2	3	2	0	0	1	1	0	0	2	3	0	6	0	0	2	0	1	3	0	3	0	2	2	3	1	0	1	1	1	1	3	1	0	0	0	0	0	0	2	2	1	0	2	5	2	2	6	1	1	1	1	3	1	0	1	4	1	1	1	2	1	1	1	2	2	4	1	3	1	1	1	0	0	0	1	1	3	1	1	1	2	1	4	1	1	0	0	4	2	2	0	2	0	0	0	2	1	2
LINC01275	2	0	1	1	2	4	2	0	0	3	2	0	3	0	0	7	1	0	5	0	5	2	0	0	0	1	0	0	2	2	0	1	0	0	1	0	0	0	0	0	1	1	2	1	1	2	2	0	0	0	0	1	0	2	3	0	1	10	1	1	4	1	4	0	1	0	0	0	8	1	1	0	1	1	1	0	1	1	0	3	6	0	1	0	2	0	1	0	4	2	13	1	2	0	1	0	1	1	2	1	0	0	0	1	5	0	0	0	6	1	2	1	0	0	0	2	1	0
AL390728.1	0	1	1	0	2	2	2	1	0	1	4	0	0	2	0	5	2	1	0	1	5	0	2	3	0	0	2	0	0	0	0	2	1	0	2	1	1	0	0	1	1	1	0	0	1	1	1	2	1	0	2	2	3	0	6	1	4	1	0	0	5	2	0	1	0	1	1	3	1	1	0	2	0	1	1	0	1	4	3	0	1	6	0	0	1	1	4	0	0	0	5	1	1	0	1	3	1	0	0	2	6	1	1	1	5	1	6	1	3	2	0	1	0	1	0	1	2	3
LINC02036	3	0	0	4	1	4	0	0	0	0	4	0	0	0	0	5	0	0	0	1	4	1	6	9	0	0	0	1	5	0	0	0	0	11	0	0	1	0	0	0	1	0	2	12	0	1	5	0	1	0	0	0	2	6	4	0	2	2	2	0	0	1	0	6	1	0	1	0	2	0	0	0	0	1	0	0	0	0	0	4	2	1	1	0	3	1	0	0	1	3	13	0	0	1	1	0	2	0	0	5	0	0	0	0	0	1	0	0	4	0	4	1	0	0	1	0	0	0
CEACAM22P	5	2	7	1	3	0	0	1	0	1	0	0	2	0	0	1	0	0	1	0	0	4	5	8	2	0	0	0	0	0	0	0	0	0	5	0	1	0	2	0	1	0	4	1	2	4	0	1	0	1	1	0	0	0	4	0	0	2	9	0	0	2	0	6	5	1	1	1	1	2	3	1	0	0	0	0	1	1	0	3	0	0	2	1	1	3	2	5	1	1	0	0	7	1	3	3	0	0	1	0	2	0	0	1	0	0	2	0	7	0	3	2	1	0	0	2	1	0
AC068286.1	3	1	0	5	0	0	0	0	2	0	4	0	2	2	0	9	3	0	1	0	1	1	1	0	1	2	1	0	1	0	0	2	1	0	1	4	1	0	0	1	1	0	3	0	2	1	0	1	5	0	0	6	0	1	3	1	3	3	0	0	1	4	0	3	1	3	5	0	3	0	1	2	2	0	2	0	1	0	0	3	4	2	6	1	0	2	5	2	3	1	1	1	0	6	1	0	2	0	1	0	0	0	0	0	0	1	0	2	1	0	3	3	0	0	0	1	0	1
MIR381	0	0	0	0	1	2	3	1	0	0	3	0	1	0	0	1	0	0	0	0	0	0	5	0	4	1	1	0	4	0	0	6	0	0	0	1	4	0	3	1	0	8	0	0	3	1	1	0	0	0	5	0	0	3	3	0	1	1	0	0	1	2	2	2	1	1	0	1	3	0	1	0	4	0	2	0	0	0	1	2	1	0	3	2	3	1	2	2	2	1	4	0	2	0	0	3	1	1	0	1	1	1	0	2	3	4	2	0	4	6	1	3	0	0	2	6	6	0
AL451042.2	2	1	0	7	3	0	0	0	0	0	0	0	0	0	0	1	1	0	1	0	1	9	0	0	0	7	0	1	2	0	0	0	0	0	5	2	1	0	0	0	0	0	0	6	1	4	5	4	0	1	0	0	0	0	0	1	2	5	1	2	2	0	0	7	8	1	0	0	4	3	1	0	2	1	0	0	0	2	0	9	4	3	3	0	4	8	0	0	1	0	2	0	0	0	1	0	1	0	0	0	1	0	0	2	0	4	2	1	0	1	0	6	0	0	0	1	0	0
AC127024.4	4	7	1	2	3	1	0	0	0	2	3	1	0	1	2	0	1	0	0	0	3	3	0	1	2	0	0	0	3	1	6	0	0	0	4	0	2	4	1	0	0	1	0	4	0	0	0	3	5	0	0	1	0	1	0	2	0	11	0	3	4	0	1	0	2	1	2	0	4	7	1	1	2	1	0	1	0	1	0	0	2	0	0	1	1	4	0	2	0	5	4	1	4	1	2	1	0	1	0	0	1	0	2	3	0	0	0	0	0	0	0	0	3	0	1	1	0	4
RN7SL606P	0	9	3	3	1	0	1	0	1	0	0	0	0	1	1	2	2	0	4	1	1	0	1	2	6	0	5	1	2	0	4	1	0	0	4	1	0	1	0	4	2	1	1	1	0	1	0	0	0	1	2	1	0	0	1	2	5	2	1	2	2	0	1	2	0	0	9	1	3	0	0	0	3	2	2	1	1	0	2	0	0	0	1	1	7	2	2	1	2	0	1	1	2	0	0	0	3	0	3	0	3	0	1	0	0	1	0	0	1	0	1	3	5	1	1	1	2	1
RNU6-742P	0	1	0	1	4	0	0	4	0	1	4	5	2	5	2	1	2	1	0	0	0	3	0	1	0	6	0	1	1	0	1	0	0	0	1	0	0	5	1	4	0	1	8	0	1	0	0	1	1	1	0	3	1	0	0	1	3	4	1	2	4	1	0	2	0	3	1	1	1	1	1	4	0	0	0	3	4	1	0	2	4	0	1	3	2	2	0	0	1	0	4	0	0	1	0	1	0	0	1	0	0	1	3	3	0	0	0	0	1	2	1	0	0	5	1	4	2	4
SEC22B3P	0	3	0	0	2	1	0	0	2	2	1	0	2	0	2	1	0	2	0	0	2	2	0	4	8	0	2	0	0	0	0	0	0	2	2	0	0	2	0	0	0	4	0	0	6	4	0	2	0	9	0	0	2	0	0	0	2	4	1	0	0	2	0	0	0	0	2	5	0	0	0	0	0	0	0	0	4	0	0	4	2	0	2	0	0	2	9	2	0	2	4	0	2	0	0	4	4	1	1	9	0	0	2	6	0	6	4	2	0	0	0	1	0	2	0	0	0	1
AP000553.2	0	0	1	1	0	0	0	0	0	3	2	1	0	4	0	0	1	0	4	1	0	1	1	0	4	0	0	0	0	0	1	0	2	0	2	4	2	0	0	0	1	1	10	0	0	4	0	0	0	0	1	0	1	4	1	0	2	6	0	0	2	0	1	0	1	0	2	0	0	8	6	0	0	2	1	1	1	0	2	1	2	2	0	0	0	3	6	0	3	0	0	0	3	0	0	1	1	3	3	4	2	1	2	0	1	0	4	1	1	0	0	0	1	11	0	1	5	6
ATP1B3-AS1	0	1	1	0	0	2	2	0	0	0	1	2	0	0	0	0	0	0	0	0	4	0	0	0	2	2	0	0	2	1	2	0	3	0	0	4	1	0	0	0	1	0	4	0	6	3	1	4	0	0	0	0	2	2	2	1	2	1	0	0	5	0	0	2	5	0	0	0	2	0	0	0	0	6	0	3	6	1	1	6	0	0	0	1	9	3	0	2	0	0	0	2	1	2	4	0	4	2	5	1	0	0	0	0	0	0	0	0	4	6	0	1	5	1	5	4	0	3
AC138466.1	0	0	0	3	1	0	2	0	0	3	0	0	5	0	0	0	1	1	1	0	0	1	2	1	3	1	1	0	0	1	1	1	4	0	1	2	0	0	0	0	2	1	1	0	1	0	1	0	0	0	3	1	0	0	15	1	3	4	1	1	2	0	0	2	0	1	1	1	4	1	0	0	1	1	1	0	0	3	2	0	5	0	0	10	2	0	0	3	0	0	1	0	7	0	0	0	1	2	0	0	2	0	0	4	8	10	6	0	0	0	4	0	0	0	0	4	1	0
PKNOX2-AS1	1	0	3	0	4	0	6	1	3	7	0	0	2	1	0	0	2	0	0	0	2	0	1	8	0	1	0	1	0	2	1	0	3	0	1	3	2	0	2	3	0	13	2	5	1	2	0	0	0	2	2	0	0	0	6	0	1	0	0	1	0	0	1	0	0	0	1	2	1	0	0	0	4	2	0	0	0	0	1	1	1	3	1	5	2	0	1	3	2	4	0	0	3	1	0	0	3	3	1	0	1	5	0	1	0	6	1	0	0	0	0	0	0	2	0	1	2	1
PDE6H	0	0	2	0	0	0	3	0	0	1	0	0	0	0	1	0	8	1	0	1	0	0	5	0	0	1	6	0	0	4	0	7	2	0	0	3	0	0	12	0	0	0	0	0	0	5	0	0	0	0	4	0	0	1	3	0	0	0	1	0	0	2	1	1	1	1	0	8	1	0	0	0	2	0	6	0	0	0	12	0	0	0	0	14	2	0	0	1	1	0	0	0	1	0	0	0	0	1	0	0	5	0	1	0	3	10	14	0	1	0	0	0	0	0	0	1	0	0
Z98885.2	0	5	2	0	0	0	3	1	0	0	5	2	8	5	0	0	2	0	5	0	3	2	0	0	4	1	1	0	1	0	0	3	0	0	0	5	0	4	0	0	1	1	3	0	1	0	0	0	0	1	0	0	1	2	0	0	0	0	9	0	1	0	0	1	4	0	0	0	1	1	1	5	1	1	0	0	0	2	2	0	1	0	0	1	0	6	1	1	6	0	9	0	1	1	0	2	1	2	0	0	1	0	3	1	0	2	2	0	0	4	0	1	1	8	0	5	0	0
AC016252.1	0	3	0	0	2	0	0	1	0	3	0	2	5	0	0	1	0	2	1	0	3	5	0	3	0	0	0	4	0	0	0	0	0	0	0	0	7	0	0	0	4	1	5	1	2	0	0	1	5	0	0	8	3	1	0	0	1	1	4	0	1	0	0	0	2	1	0	0	1	4	2	8	0	0	0	6	1	0	0	5	0	9	0	0	0	7	0	4	0	0	0	4	0	0	0	1	0	1	1	2	0	1	0	2	1	0	0	3	8	0	0	1	1	1	0	4	0	0
AC021028.1	2	2	0	2	2	5	0	0	1	2	3	0	1	0	0	0	0	1	1	0	1	9	0	1	4	0	1	0	0	0	0	0	2	3	7	0	0	2	1	1	0	2	0	4	1	0	0	1	1	0	0	1	4	0	1	0	0	3	0	1	0	0	1	7	0	4	0	1	3	0	1	0	0	0	0	0	0	2	0	0	6	11	1	4	0	2	2	10	0	0	4	0	0	0	0	3	0	0	7	0	0	1	0	1	0	0	0	2	1	2	5	0	2	1	0	1	3	0
AL359878.2	2	1	0	1	1	1	2	0	2	0	0	2	3	3	0	1	0	0	1	0	1	3	0	0	5	0	2	5	0	0	0	3	1	0	0	4	1	5	2	1	0	1	18	1	0	0	0	0	0	2	1	0	1	2	0	3	2	1	4	0	0	0	3	1	1	1	3	1	1	2	1	0	0	2	1	0	1	3	3	0	3	0	2	2	3	2	0	0	1	0	0	1	0	0	0	0	1	3	4	0	0	1	2	2	1	0	3	0	1	0	0	2	4	4	1	2	3	0
AC012506.2	0	4	0	1	0	0	3	0	0	3	0	0	1	1	0	0	4	0	0	0	1	0	0	1	0	0	6	0	0	0	0	11	10	0	0	9	0	0	3	0	0	0	0	0	2	0	0	0	0	0	6	0	0	0	4	0	1	1	0	0	0	0	8	0	0	1	0	1	1	0	0	0	7	0	9	0	0	0	24	0	0	0	0	1	0	1	0	0	2	3	0	0	1	1	0	2	0	0	0	0	8	0	1	1	0	6	7	0	0	0	2	0	0	0	0	1	0	1
LINC02518	0	5	0	0	1	0	0	0	0	0	0	0	2	0	0	1	2	3	1	16	1	11	0	0	2	0	0	0	0	5	0	0	0	0	0	0	0	0	0	2	3	0	1	4	0	1	0	0	2	2	0	0	1	5	0	1	5	0	0	1	0	0	0	0	0	1	0	0	2	0	0	0	0	2	2	0	0	0	0	0	0	0	3	0	0	3	0	0	11	0	0	0	1	1	0	0	1	1	0	0	0	0	0	48	2	1	1	0	0	0	0	0	0	2	0	0	1	0
BIK	2	0	0	1	3	2	0	6	2	0	0	0	0	0	3	0	0	2	4	0	2	2	1	0	2	0	0	0	0	0	2	0	0	2	1	2	0	0	0	4	0	2	0	0	0	0	2	2	0	1	0	2	0	0	2	2	0	0	0	10	4	0	2	0	0	2	0	0	0	0	0	0	0	0	0	2	0	0	0	2	8	2	5	2	0	26	2	0	0	2	0	0	0	1	1	0	0	0	0	2	4	1	0	4	0	0	0	0	2	0	6	6	0	0	0	0	2	6
AL034417.3	10	3	7	1	1	0	1	1	1	0	3	2	1	0	0	1	0	0	0	0	1	1	0	0	1	1	1	1	6	0	0	4	1	0	1	0	0	0	0	1	0	0	0	0	1	10	0	0	1	0	1	5	0	0	0	0	8	1	8	1	0	0	2	1	1	0	2	0	1	6	1	0	1	0	0	0	4	0	1	0	4	0	1	0	0	5	4	2	1	6	1	0	0	0	0	0	6	0	0	2	0	0	7	1	1	1	0	0	1	6	0	1	1	0	1	1	0	0
MIPEPP2	0	0	1	0	0	0	0	0	0	0	0	0	0	0	0	0	0	0	0	0	0	0	0	0	0	0	0	0	0	0	0	0	0	0	1	0	0	0	0	0	0	0	0	0	0	1	0	0	0	0	0	0	0	0	0	0	0	0	0	0	0	0	0	6	0	1	0	0	0	0	0	0	0	0	0	0	0	0	0	0	0	1	0	0	0	0	0	0	0	0	0	1	0	0	0	0	148	0	0	0	0	0	0	0	0	0	0	0	0	0	0	0	0	0	0	0	0	0
RHOG2P	1	0	3	1	1	0	0	0	1	2	0	0	3	0	3	7	0	1	0	1	1	2	4	0	1	4	1	2	8	0	2	0	0	0	0	1	0	1	0	0	0	0	0	0	0	1	1	4	1	0	0	2	0	0	0	0	4	1	0	0	7	0	0	2	0	2	0	4	4	2	1	0	0	0	0	4	0	1	1	4	1	1	0	0	2	1	4	3	0	2	0	2	0	0	0	6	5	1	11	0	1	0	0	3	4	0	0	1	2	1	1	8	1	1	0	0	1	0
NR5A1	2	0	2	0	0	0	8	1	0	0	2	0	7	0	0	2	2	15	0	0	1	2	0	0	0	4	0	0	2	3	1	1	0	0	1	1	2	0	0	0	0	1	2	0	1	1	1	4	1	1	0	0	1	0	1	1	0	0	1	5	1	10	6	5	0	1	0	0	0	2	1	1	0	3	0	0	0	0	0	1	0	4	2	0	19	0	0	2	1	0	0	0	1	1	0	2	0	0	0	0	1	1	0	0	1	0	1	3	1	2	1	2	1	0	0	0	1	2
AC005280.1	0	0	0	0	2	0	2	0	0	1	5	0	1	1	3	2	0	0	0	0	3	1	3	3	3	4	0	0	0	0	2	0	1	0	0	12	1	0	1	0	0	2	0	0	5	1	0	0	1	0	6	0	8	0	1	0	0	0	0	1	6	1	1	4	0	0	7	0	4	3	0	0	1	0	4	0	1	0	2	4	2	2	0	0	1	4	0	6	0	0	2	0	0	0	0	1	1	3	1	1	2	2	0	4	0	1	5	1	0	0	0	0	5	1	0	0	1	0
AL590385.2	1	1	3	2	2	4	0	2	0	1	0	1	0	1	0	3	0	0	3	0	4	2	0	0	1	1	0	1	2	1	0	0	0	4	0	0	3	1	0	1	0	3	0	0	1	1	0	10	5	0	0	6	1	4	1	1	2	6	1	2	7	0	2	2	0	2	1	0	1	1	3	2	0	8	0	0	0	1	0	0	12	0	3	1	0	6	0	3	0	0	1	0	0	1	0	0	0	0	1	2	0	0	0	0	1	0	0	0	2	1	1	1	0	3	0	0	2	0
AL353803.5	2	4	0	2	2	1	0	0	0	0	2	0	3	0	0	3	0	5	6	0	0	9	4	4	1	1	7	0	4	0	0	3	1	1	6	0	0	0	3	1	0	4	1	0	0	1	0	3	0	0	1	0	1	0	6	0	1	4	0	1	0	0	4	1	0	1	3	1	0	0	5	0	1	1	2	0	2	1	1	0	2	3	4	1	0	4	0	1	4	2	3	1	0	1	0	2	0	0	0	0	1	0	0	0	2	0	1	0	1	1	0	0	1	0	0	2	2	0
AC016769.3	0	1	1	0	0	0	7	1	0	2	0	0	0	0	1	0	11	0	0	0	1	0	0	0	0	0	5	0	0	0	0	4	0	1	0	2	0	0	1	0	5	0	0	0	3	2	0	0	1	0	5	0	1	1	7	0	0	0	1	7	0	0	1	3	3	0	6	1	0	0	0	0	2	5	16	0	0	3	8	0	0	0	1	9	1	0	0	0	0	0	5	1	0	0	1	1	0	1	0	0	4	0	0	3	1	1	7	0	1	0	0	0	0	1	1	2	0	0
LINC01226	11	5	3	7	0	1	0	0	1	0	0	1	2	0	0	11	1	0	3	1	0	3	0	8	0	3	0	2	0	0	2	0	0	1	0	5	2	0	1	0	1	1	4	0	2	1	0	1	1	1	0	6	0	0	5	2	0	0	1	4	1	0	1	10	0	1	0	0	2	0	0	0	0	0	1	0	1	1	2	0	0	0	4	3	2	0	0	2	1	3	5	1	0	1	0	0	0	1	0	0	2	0	0	0	4	1	0	0	0	1	0	0	0	0	1	1	2	1
AC005614.1	0	0	0	1	1	0	1	0	2	2	0	0	0	0	0	4	0	2	0	0	0	0	3	0	0	0	4	1	2	0	0	0	2	0	0	0	0	0	0	0	1	0	1	0	0	1	0	1	0	2	0	0	0	1	5	1	0	1	5	0	6	1	1	5	2	0	0	0	0	0	1	4	1	5	1	1	3	0	0	0	0	0	0	0	4	0	0	2	6	5	1	0	5	1	6	0	4	0	0	0	3	0	1	0	4	0	2	36	0	0	1	1	0	0	1	0	0	2
LINC02320	1	0	1	2	0	2	4	0	1	0	0	0	0	0	0	2	4	0	1	0	2	3	2	1	1	0	2	1	0	1	0	5	0	1	1	7	0	2	1	0	1	0	4	4	8	3	1	0	0	0	0	7	1	2	2	0	7	1	3	6	0	0	3	4	0	0	0	0	0	0	0	0	2	0	4	0	0	0	0	1	5	0	3	4	0	0	0	0	0	10	1	0	1	0	0	5	1	0	0	1	4	0	0	0	1	0	6	0	1	0	0	0	0	3	0	1	1	0
AL353611.2	0	0	0	0	0	0	0	0	0	0	0	0	0	0	0	0	1	0	0	0	0	0	0	0	0	0	0	0	0	0	0	0	0	0	0	0	0	1	1	0	0	0	0	0	0	4	0	0	0	0	0	0	0	0	0	0	0	0	1	0	0	0	0	2	0	0	0	1	133	0	0	0	1	0	0	0	0	0	0	0	0	0	0	13	0	2	0	0	0	0	0	0	0	0	0	0	0	0	0	0	0	0	0	0	0	0	0	0	0	0	0	0	0	0	0	0	0	0
RNU6-1089P	1	1	0	0	2	1	2	2	2	3	3	4	1	3	2	3	0	1	0	0	3	1	1	0	4	2	5	0	8	2	7	0	0	1	1	1	0	2	0	1	0	3	1	1	2	2	2	1	3	2	0	1	0	1	4	2	0	1	0	0	2	0	0	0	0	1	2	3	0	1	8	3	0	0	3	0	1	1	1	0	2	3	1	2	3	1	1	0	0	1	0	1	0	1	0	0	0	1	2	0	0	0	4	4	0	1	1	0	1	2	2	0	0	0	1	1	0	2
LMLN2	0	3	0	0	1	0	1	0	3	0	0	1	3	1	1	3	1	0	1	0	0	0	1	0	2	0	0	0	0	0	1	2	0	0	0	2	0	0	1	1	1	0	0	0	0	0	0	0	2	2	0	0	2	0	0	3	0	0	0	5	0	0	34	19	0	0	0	4	0	0	0	0	4	4	7	0	0	4	3	1	0	2	1	1	2	1	0	0	1	3	0	1	0	2	0	1	0	0	0	0	2	1	0	0	2	0	1	0	1	0	0	1	1	0	1	5	6	0
AC092053.2	0	2	1	4	0	1	1	0	0	2	0	0	0	1	2	0	4	0	0	0	6	1	2	1	2	1	0	1	2	1	7	4	0	4	0	0	1	5	0	0	4	1	0	4	0	1	1	3	0	0	0	3	0	1	0	0	6	4	4	0	0	0	1	2	0	0	0	1	3	8	2	0	0	0	0	0	2	2	0	0	1	4	3	2	3	2	0	2	0	4	4	1	1	3	0	1	0	0	0	0	0	2	2	1	2	1	2	2	0	0	0	0	1	1	1	1	3	1
AC063961.1	1	9	2	2	1	0	1	0	1	1	0	4	1	3	0	2	3	0	8	0	1	2	1	1	0	0	2	0	3	1	0	2	0	0	1	3	0	0	1	2	0	0	4	0	2	7	1	2	0	1	0	2	0	2	1	0	0	2	0	4	2	0	2	0	1	1	1	1	2	0	1	0	8	0	2	2	1	4	1	0	2	0	0	4	1	6	0	2	1	1	2	0	0	0	0	0	4	1	2	0	2	0	0	0	3	4	1	0	1	0	0	1	3	2	0	0	0	1
AL442663.1	1	0	0	1	1	0	1	0	2	3	7	1	1	1	2	1	0	0	1	0	0	8	0	1	6	0	1	1	3	0	7	1	0	0	0	2	0	1	0	2	1	0	4	0	5	0	0	1	1	0	1	6	1	0	1	1	1	1	1	0	3	0	0	0	1	0	2	0	2	1	1	1	1	1	1	1	1	1	0	0	6	0	1	6	0	0	2	1	3	1	0	0	1	1	2	3	0	0	1	0	1	0	4	1	2	0	0	0	0	1	1	1	14	2	1	2	3	1
AC005005.4	0	6	12	0	3	0	1	0	2	1	0	1	1	4	0	1	1	3	1	0	0	2	0	0	1	6	1	5	1	0	1	1	0	0	0	1	1	0	0	0	2	1	4	0	0	1	1	1	0	1	1	0	0	0	0	3	4	1	6	0	1	1	0	23	0	0	0	0	0	1	2	2	0	1	6	0	0	1	0	0	1	1	1	2	1	1	3	5	0	1	1	0	0	3	1	1	1	1	0	0	2	0	0	1	2	0	1	2	1	1	1	0	1	2	0	0	1	0
PNLIPRP3	1	0	2	5	0	31	0	3	1	0	1	0	0	0	0	1	0	9	0	0	0	0	0	0	0	2	0	3	0	2	0	0	0	0	1	0	0	0	0	0	2	2	2	1	0	0	0	3	1	0	0	22	0	1	1	0	0	0	18	0	0	0	0	11	0	5	0	0	5	0	0	1	0	5	0	0	0	0	0	2	5	0	0	0	1	0	0	0	0	0	0	0	0	0	1	0	1	0	0	5	0	0	0	0	0	0	0	0	1	0	0	2	0	0	0	0	0	0
H2AP	2	0	1	0	0	0	0	0	0	0	3	0	0	2	0	2	4	1	0	0	0	0	4	2	0	1	1	0	0	0	1	1	1	1	0	4	0	0	3	0	0	0	1	0	0	3	1	0	0	0	2	0	0	0	1	0	0	0	0	0	6	0	0	0	1	0	0	7	0	18	14	0	1	0	0	0	1	7	1	0	1	0	0	0	5	20	0	1	0	3	0	0	1	1	0	1	0	4	0	4	0	4	0	2	1	4	0	3	0	0	2	4	0	0	0	1	0	0
AP001642.1	0	1	0	4	0	2	0	1	1	0	4	0	2	0	0	1	0	2	1	1	1	0	7	2	0	3	0	0	3	0	0	0	0	0	5	1	3	0	0	0	3	0	0	0	0	3	0	3	1	8	0	10	2	0	0	1	0	4	0	4	2	1	0	2	2	2	0	0	1	0	2	2	0	1	0	0	0	0	0	1	0	2	0	2	0	1	2	1	0	1	0	0	14	0	4	0	0	0	1	1	0	1	1	11	0	0	0	1	0	8	1	2	4	1	0	0	0	1
AC109811.2	0	1	4	0	4	1	3	1	0	3	2	1	4	1	0	1	3	1	1	0	2	0	1	0	1	0	0	0	6	1	1	1	0	1	0	5	1	1	0	7	1	2	8	1	2	5	1	0	0	0	2	1	1	1	0	0	1	2	0	0	2	0	1	0	0	0	0	5	0	0	3	0	1	2	1	0	2	0	2	2	4	0	0	0	0	1	3	2	5	2	1	4	6	1	3	3	0	0	2	1	1	0	2	1	1	0	1	0	0	0	2	0	2	0	0	1	3	0
AL137005.1	8	0	1	0	0	2	0	0	1	0	0	0	2	1	0	3	2	3	1	0	4	10	1	0	0	0	0	5	11	11	0	0	0	8	0	1	1	0	1	0	6	0	0	0	1	1	0	0	2	0	0	0	16	0	0	3	0	1	0	0	0	0	0	1	0	1	0	0	2	6	0	15	0	0	1	0	1	0	0	1	0	0	0	0	0	0	0	1	3	0	4	0	0	0	1	0	1	1	4	0	0	0	0	1	2	1	0	0	1	2	0	0	0	2	0	0	1	0
AL353804.2	0	0	0	3	1	1	3	1	0	1	1	0	3	0	1	0	0	1	2	0	2	1	4	0	1	1	4	0	7	0	2	4	0	0	4	3	4	0	0	0	2	1	5	0	1	4	0	0	0	4	0	0	3	1	0	2	4	0	0	0	3	0	1	0	2	1	2	2	0	0	0	0	0	2	1	0	1	4	5	0	0	1	1	0	2	2	0	6	0	3	2	0	1	0	5	2	1	7	0	0	1	4	0	0	0	0	0	9	0	0	0	0	1	1	1	0	0	4
ASB11	1	7	7	5	0	2	1	0	0	1	2	0	3	1	0	1	1	0	0	0	4	0	1	0	0	1	0	11	0	0	1	1	0	2	0	1	0	0	0	1	13	1	0	0	0	0	0	4	0	0	0	2	0	0	0	0	4	0	4	0	1	0	0	5	0	0	1	0	3	0	0	0	4	0	0	1	1	11	0	0	1	0	0	1	1	0	5	1	0	7	1	0	1	1	1	1	1	0	0	5	0	0	0	0	0	1	0	0	3	0	2	0	6	0	0	0	3	8
AC005699.1	1	3	2	1	3	1	4	0	1	1	5	2	3	0	0	1	1	0	0	0	2	1	3	1	0	0	1	1	0	0	0	9	0	1	1	1	0	4	0	7	2	0	0	0	2	3	0	0	0	1	1	1	0	1	1	0	1	2	0	4	0	1	2	5	0	3	0	6	1	0	0	0	1	0	0	6	1	0	1	0	2	0	1	0	0	1	1	0	3	3	0	1	5	1	1	1	0	2	0	1	4	0	0	2	12	0	2	4	1	0	1	1	1	0	0	1	1	0
AL031320.1	1	0	0	0	1	0	9	0	1	0	1	0	0	1	0	1	9	0	2	8	0	1	0	0	0	0	2	0	0	0	0	5	2	4	2	1	0	0	1	0	2	1	1	0	0	10	0	0	0	3	1	1	3	3	3	1	0	1	0	0	4	0	1	0	1	1	2	5	0	0	1	1	3	0	0	0	1	1	4	1	5	0	1	0	3	1	0	1	0	4	0	0	1	2	1	2	1	1	4	0	4	0	1	0	2	3	1	0	4	0	3	1	4	0	0	2	0	0
RNU4-9P	5	0	8	1	0	4	1	1	4	2	5	1	1	0	1	3	0	0	3	0	2	0	0	1	1	2	0	1	3	1	0	0	0	0	0	0	1	0	0	0	1	0	0	0	1	3	8	0	7	0	0	11	0	0	0	0	1	1	4	1	5	1	0	1	3	3	0	0	0	0	4	1	4	0	0	2	1	0	3	6	2	2	2	0	2	5	1	1	0	1	1	0	0	4	0	1	0	1	0	2	0	0	0	0	6	0	0	2	1	0	1	0	0	0	0	1	0	0
HNRNPA3P2	0	1	6	1	2	0	1	0	0	7	0	1	0	5	0	3	2	4	1	0	0	1	0	0	0	0	5	2	0	0	0	3	1	1	1	0	0	1	0	1	2	4	5	0	0	3	0	2	6	0	0	2	1	0	0	0	0	6	0	0	3	0	1	10	1	3	0	5	0	0	1	5	2	0	8	0	1	0	4	4	1	1	0	0	0	1	0	1	0	1	0	0	3	0	3	0	2	0	0	1	0	0	0	0	1	2	6	0	2	0	1	0	1	3	0	1	0	0
AL050343.2	0	0	0	0	3	0	0	0	4	3	2	2	2	0	0	3	0	2	3	3	2	4	0	2	2	3	0	0	0	2	0	0	0	0	2	0	4	0	0	1	1	2	0	4	2	1	0	1	6	2	1	0	4	0	0	4	0	0	1	0	0	1	0	1	4	0	0	0	3	0	3	0	0	1	0	2	2	4	6	4	0	4	1	5	2	2	4	0	0	1	2	0	0	0	0	3	2	1	6	1	0	4	0	0	6	0	0	0	0	0	0	0	3	0	0	0	4	0
FKBP4P6	1	4	1	0	1	0	0	1	0	0	0	0	1	0	0	2	0	1	0	4	0	3	1	0	0	1	0	2	3	0	2	1	6	3	0	0	3	1	2	0	0	9	4	4	0	0	4	0	0	0	1	3	10	6	1	0	3	0	2	0	0	0	5	0	1	1	0	0	0	1	4	0	2	0	4	0	0	1	0	0	0	3	1	0	0	0	1	2	1	3	0	0	2	0	0	0	5	0	8	0	3	2	0	0	0	3	0	1	4	0	4	0	0	6	0	0	0	1
AC087645.3	0	2	0	0	0	0	0	0	1	0	1	0	3	0	0	1	1	0	0	0	4	2	0	0	7	0	0	0	5	0	2	0	4	0	0	1	0	4	1	1	0	0	8	1	0	0	0	0	1	1	0	5	0	0	0	2	1	1	1	3	1	0	2	0	4	0	6	2	1	1	0	1	0	12	0	0	3	0	2	6	1	0	0	3	4	4	4	4	7	0	1	0	0	4	0	0	1	1	4	0	0	0	0	0	1	1	0	0	1	0	0	0	0	2	2	0	10	0
IGLV5-45	0	0	1	0	0	0	0	0	0	0	0	0	0	0	0	0	0	0	0	0	0	0	1	0	0	0	0	0	0	0	1	0	0	0	0	0	0	0	0	0	0	0	0	0	0	0	0	7	0	0	0	0	0	0	0	0	1	0	0	141	0	0	0	0	0	1	0	0	0	0	0	0	0	0	0	0	0	0	0	0	1	0	0	0	0	0	0	0	0	1	4	0	0	0	0	0	0	0	0	0	0	0	0	0	0	0	0	0	0	0	0	0	0	0	0	0	0	0
RNA5SP61	4	0	2	0	0	1	5	0	1	1	3	2	4	0	0	2	1	0	1	0	0	0	0	0	0	3	0	0	4	0	9	0	2	0	1	1	0	5	2	0	5	0	0	1	1	4	0	3	1	3	0	0	0	0	3	2	2	2	1	4	1	0	0	1	2	0	2	0	1	2	3	4	0	0	4	1	0	0	1	2	1	1	1	1	2	5	2	0	0	1	1	0	1	7	1	0	0	0	2	0	0	1	1	0	0	0	0	0	7	1	0	5	0	0	0	2	6	0
AC004816.2	9	0	1	0	2	2	0	6	1	2	1	0	0	1	0	2	0	1	0	6	0	0	0	1	0	1	0	0	1	0	0	1	1	0	1	1	0	0	4	0	3	0	6	10	3	0	0	1	0	1	0	4	0	0	0	0	0	0	0	0	3	1	2	2	0	10	0	0	0	2	0	0	1	1	3	0	0	0	1	1	2	1	4	0	0	1	0	6	0	0	0	0	1	1	0	6	1	0	0	5	2	0	0	5	0	0	3	0	5	3	0	3	0	0	4	0	6	0
H1-12P	0	4	5	1	0	3	7	2	0	0	1	0	0	1	0	6	1	0	5	0	5	1	1	0	0	2	3	2	6	4	0	0	1	3	2	2	1	1	3	0	4	3	2	5	1	1	2	0	4	1	1	0	1	0	0	4	0	0	0	0	0	0	1	0	0	0	1	0	2	1	4	1	4	0	2	0	0	0	0	0	0	0	2	0	1	0	1	3	0	0	0	1	4	1	0	1	4	0	3	0	1	3	0	0	3	1	0	1	1	1	1	0	1	5	0	1	1	0
KIAA1210	11	11	1	1	0	0	0	0	1	2	0	0	1	0	0	3	2	0	0	0	1	1	0	1	1	0	0	0	0	1	0	1	0	0	0	1	0	1	6	1	2	0	1	0	0	0	0	0	0	0	2	1	2	2	6	0	5	0	0	1	7	0	9	15	4	0	0	1	1	0	0	0	2	5	1	1	0	4	0	0	0	0	1	0	13	0	0	0	2	1	0	0	1	2	1	1	0	2	5	0	0	0	0	0	3	2	1	0	1	0	0	1	2	0	0	0	0	0
CELF2-AS1	2	0	1	0	0	2	3	0	0	0	2	0	0	2	2	0	0	0	0	0	2	2	0	4	5	0	0	2	0	0	13	0	0	0	0	2	0	0	0	10	0	1	1	0	0	0	0	0	0	2	0	0	1	0	2	2	0	0	1	0	2	0	0	3	2	0	0	0	0	12	0	0	2	0	0	0	0	2	0	2	0	0	0	0	0	0	0	2	0	0	0	12	2	2	0	0	0	14	0	0	0	0	0	0	0	0	0	0	0	0	0	0	8	0	24	0	4	2
HOTTIP	2	0	4	0	0	0	0	0	8	1	0	3	4	0	2	7	0	2	0	3	2	2	3	0	0	1	0	2	2	0	1	0	0	0	0	0	6	5	0	0	0	1	0	0	2	8	4	0	0	0	0	0	0	0	0	0	1	3	0	10	1	3	0	3	0	0	6	0	1	6	1	1	0	6	0	0	1	0	0	9	1	0	0	0	0	0	0	1	5	0	1	0	1	0	1	0	0	0	2	0	0	3	6	0	0	0	0	0	3	3	0	0	0	5	0	0	0	0
AC141424.1	2	0	1	0	0	0	1	0	3	1	0	1	5	1	1	2	2	0	1	2	3	1	5	1	1	0	1	0	3	1	1	0	2	0	1	0	1	0	2	1	0	4	0	1	0	2	0	2	2	0	3	0	1	0	0	0	1	0	1	3	3	0	1	5	1	0	4	2	1	0	1	0	0	0	7	0	0	6	4	0	2	1	3	0	2	4	0	1	3	0	0	0	5	2	2	1	1	3	1	0	2	2	0	1	0	1	0	5	4	0	1	2	1	4	0	1	2	0
IGHV3-30	0	0	0	0	0	0	0	0	0	0	0	0	0	0	0	0	0	0	2	0	1	0	0	0	0	0	0	0	0	0	0	0	0	1	0	0	0	0	0	0	0	0	0	0	0	0	0	0	0	2	0	0	0	0	0	0	0	0	0	148	0	1	0	0	0	0	0	0	0	0	0	0	0	0	0	0	0	0	0	0	0	0	0	0	4	0	0	0	0	0	0	0	0	0	0	0	0	0	0	0	0	0	0	0	0	0	0	0	0	0	0	0	0	0	0	0	0	0
AC002472.1	1	1	0	0	1	2	0	0	0	0	0	0	0	0	0	4	0	0	0	0	8	1	2	1	2	0	0	1	1	2	2	1	5	0	0	4	0	7	2	9	2	1	9	0	0	0	0	2	1	0	0	0	0	2	0	4	0	0	0	2	0	0	6	0	0	0	0	0	0	4	0	1	0	0	0	0	1	15	0	0	0	0	1	3	1	1	0	0	2	0	3	0	0	0	6	0	2	2	17	0	0	2	2	0	1	0	0	0	0	1	0	0	1	1	0	1	4	1
AC005899.8	1	0	4	2	0	0	0	0	0	0	2	0	0	0	3	2	0	0	0	0	3	0	0	0	1	0	1	0	6	0	0	0	0	2	0	0	0	2	0	0	0	2	2	0	0	0	0	0	5	0	0	4	2	0	5	0	0	0	3	0	0	0	0	6	0	0	0	0	0	3	0	0	0	0	3	0	0	0	2	0	0	0	56	0	2	0	0	1	1	0	8	2	0	0	0	0	0	5	0	0	0	0	1	4	2	1	0	0	0	0	0	0	6	0	2	2	0	0
LINC01828	0	1	10	0	1	14	0	0	0	2	6	0	2	0	2	7	0	0	0	0	1	0	0	1	0	3	1	0	0	1	0	0	0	0	0	0	0	0	0	0	0	0	0	0	9	1	1	2	6	0	0	0	1	1	1	0	1	0	4	0	4	0	0	28	0	0	0	0	4	0	0	1	0	0	0	5	0	0	0	6	1	0	2	0	2	7	2	1	0	0	0	0	1	4	0	1	2	0	0	0	1	0	0	0	1	3	0	3	0	0	0	0	0	0	0	0	0	1
PRSS21	1	0	2	12	2	0	1	1	4	1	1	2	6	0	0	4	0	1	1	0	0	0	0	7	0	1	0	0	0	0	0	1	1	1	3	8	0	0	0	1	0	11	0	1	0	1	0	1	0	6	0	0	0	12	0	0	0	2	0	4	0	0	0	9	0	1	0	0	0	0	1	2	0	1	1	0	0	1	4	0	2	0	0	0	0	0	1	4	0	1	0	0	0	0	5	0	0	0	1	1	2	1	0	0	0	16	0	0	0	0	0	0	0	0	0	0	4	1
AC068276.1	1	3	1	3	0	0	1	0	1	0	0	2	1	1	0	12	0	0	1	1	0	5	1	0	0	0	1	0	0	2	0	2	0	0	2	1	1	3	0	16	0	0	0	0	0	2	1	0	1	0	1	0	0	14	0	3	0	2	0	8	0	1	2	0	1	1	22	1	0	8	0	1	1	1	0	0	0	1	0	1	1	1	0	0	0	0	0	0	0	0	0	1	0	0	0	0	0	0	2	1	0	0	2	2	1	0	2	0	0	1	0	0	3	0	0	2	1	4
AL356608.1	4	0	0	0	1	0	1	0	1	0	1	0	1	5	0	1	4	0	1	0	2	1	3	0	2	0	1	0	0	2	0	2	1	1	0	0	2	1	8	0	2	0	15	0	1	0	0	0	0	0	4	0	0	1	2	0	4	0	4	1	1	0	3	0	0	0	1	5	4	1	0	1	0	0	5	0	1	8	2	0	1	1	2	1	0	1	0	1	4	1	2	4	1	0	0	1	3	0	2	0	0	1	4	1	4	4	0	0	1	0	0	0	1	1	1	2	2	0
AC007938.6	1	1	1	2	1	0	2	0	1	0	1	0	0	0	0	0	3	0	0	0	0	2	1	1	2	0	8	0	5	15	0	4	2	0	1	0	5	0	5	0	0	18	0	1	0	3	0	1	0	0	0	0	0	3	8	0	11	0	0	0	0	0	0	4	1	0	0	0	1	1	0	0	0	0	1	0	0	2	2	0	0	0	0	0	0	0	1	0	2	0	14	0	2	0	1	1	0	1	0	0	2	0	2	4	5	0	1	0	0	0	0	0	0	0	0	1	0	1
AC008155.1	1	0	3	3	1	6	0	2	1	0	0	0	1	0	0	1	0	5	2	1	2	1	1	1	2	2	1	1	1	2	0	1	3	0	0	1	1	1	0	0	5	1	2	0	0	3	1	1	1	1	1	0	1	5	1	0	0	0	1	1	0	1	0	9	0	2	0	1	0	0	0	0	0	3	0	1	2	1	0	2	1	2	0	2	7	0	2	1	1	2	4	0	4	2	1	6	2	2	0	3	0	2	0	0	4	1	1	3	5	3	1	1	0	0	0	0	1	0
RNU7-8P	1	4	0	0	0	0	3	0	0	0	0	0	1	0	0	5	13	0	4	0	0	4	5	2	0	0	4	0	0	0	0	2	3	0	2	5	0	0	2	0	1	0	0	0	4	0	0	0	0	1	3	0	0	1	4	1	0	0	0	1	0	0	10	0	0	0	0	12	2	0	0	1	4	4	5	1	1	0	1	0	2	0	0	4	0	0	1	1	1	7	0	1	3	1	0	0	0	3	0	0	1	0	0	2	1	3	0	2	0	1	3	0	0	0	0	3	0	2
AC099730.1	1	0	0	0	0	0	5	0	0	4	5	0	0	1	0	0	19	0	0	4	0	0	1	0	0	0	3	0	0	0	0	5	7	0	0	9	0	0	1	4	1	1	1	0	0	8	0	0	0	0	2	0	0	1	6	0	0	0	0	0	0	0	0	0	0	0	2	7	0	0	2	0	5	0	8	0	0	0	4	0	3	5	0	1	0	0	0	4	1	1	0	0	3	1	0	0	3	1	0	0	2	0	0	0	0	4	5	0	0	0	2	0	1	1	1	3	0	0
AC096536.3	2	0	1	6	3	3	9	1	0	0	5	0	0	4	0	0	0	0	0	2	0	0	1	2	2	0	1	0	0	0	5	0	2	0	1	1	0	0	0	2	2	0	0	0	0	5	2	0	0	0	1	6	3	1	6	0	0	4	0	0	0	0	6	0	0	2	0	4	0	0	0	0	0	0	2	0	0	0	3	0	0	2	4	4	0	0	2	3	2	2	0	6	1	2	2	0	0	6	0	4	4	0	0	1	2	4	2	0	0	0	0	2	0	0	0	2	1	1
AL136520.1	1	1	0	0	5	2	5	0	0	0	0	4	0	0	0	1	0	0	1	0	0	0	1	0	4	0	2	0	3	1	0	2	0	9	0	0	2	0	0	1	0	3	4	0	1	0	0	0	5	7	0	1	0	0	2	1	0	0	0	4	1	0	0	2	0	1	0	0	1	0	1	1	3	1	0	0	4	4	0	3	1	0	0	0	0	2	1	1	10	0	1	0	5	0	0	1	2	5	6	0	2	0	0	0	8	2	0	9	0	1	4	0	0	1	1	1	0	0
AC005332.3	0	0	0	1	2	0	0	1	2	0	0	3	1	0	1	0	3	0	0	1	0	1	1	0	0	1	2	1	5	1	1	1	3	0	1	3	6	3	4	0	1	4	1	0	2	0	1	1	1	1	0	2	0	0	0	0	0	2	11	0	2	2	5	0	1	2	0	1	5	0	0	1	4	0	1	1	0	0	9	6	0	1	0	2	1	0	4	2	3	0	1	1	3	1	0	0	2	2	2	0	2	2	0	2	1	0	1	0	5	0	2	1	1	1	0	0	0	0
AL035461.1	0	4	2	0	0	2	0	0	1	1	1	0	1	0	0	5	0	1	0	1	2	0	1	2	0	3	2	4	17	1	1	0	0	0	0	3	1	5	0	1	1	0	0	3	2	2	1	1	2	4	0	0	0	0	0	1	4	0	0	0	4	1	0	3	0	0	1	0	4	0	4	5	0	0	0	1	0	0	1	5	0	0	1	0	3	0	1	0	4	0	1	0	2	1	10	0	1	0	1	0	1	1	0	1	0	4	0	1	0	0	0	6	3	0	0	0	4	1
RNU6-987P	2	3	2	0	0	2	7	1	0	2	0	0	0	0	0	5	6	0	0	0	0	2	0	1	0	1	4	0	3	0	6	2	5	2	0	7	0	2	1	1	0	0	1	1	0	2	0	0	2	1	3	2	0	0	1	1	3	2	0	0	3	0	3	2	2	2	0	1	1	0	3	4	2	0	1	2	2	0	1	1	1	1	0	2	0	0	1	3	4	3	1	0	0	0	0	2	0	0	0	2	3	0	0	3	1	0	0	8	0	3	3	0	1	0	0	1	0	0
AC063952.2	2	3	0	2	0	0	0	1	2	4	4	0	1	1	0	3	0	0	0	0	1	3	0	5	2	1	1	0	3	4	0	0	1	3	1	0	7	1	0	1	1	2	17	0	6	0	1	0	1	0	0	0	0	0	0	1	0	3	0	0	3	0	0	1	0	0	0	0	2	9	0	2	2	1	0	6	0	0	3	0	0	1	2	0	4	0	2	3	0	0	0	0	0	1	3	4	0	0	0	0	6	1	0	0	0	2	0	3	0	6	1	0	1	0	0	0	1	0
AC009927.1	4	0	2	1	0	1	0	2	1	2	2	0	2	0	3	3	0	1	2	0	3	1	2	1	3	2	0	1	0	1	3	1	1	2	4	0	0	0	0	6	1	1	0	1	0	3	0	2	2	3	2	1	1	0	1	1	0	0	2	1	0	4	3	10	6	0	1	0	4	3	0	1	0	0	4	0	2	1	0	1	0	4	2	2	0	1	0	4	2	0	2	0	0	2	2	1	2	0	0	0	0	0	0	4	2	1	0	1	1	0	0	0	0	0	3	1	3	0
AP001107.2	0	2	0	3	0	0	1	0	0	0	0	10	0	5	9	1	0	0	0	0	0	0	2	0	6	0	1	0	3	0	4	4	2	1	0	0	2	0	0	0	0	1	0	0	2	3	0	0	1	0	0	1	1	0	0	2	0	0	0	0	0	0	0	0	0	0	6	2	0	27	2	0	1	0	0	0	0	3	1	0	0	0	2	1	0	0	0	0	0	5	1	8	0	0	7	0	0	11	4	1	0	0	0	0	2	1	0	0	0	0	0	0	0	0	3	0	4	0
NLGN1-AS1	0	0	0	0	0	0	0	0	2	0	9	1	0	1	5	0	0	0	0	0	0	0	2	0	3	0	0	1	0	0	18	0	0	0	0	0	0	0	0	2	0	2	11	0	0	4	0	0	0	0	0	10	0	0	0	0	0	0	0	0	0	0	0	0	1	0	0	0	0	27	0	0	0	0	0	0	0	3	0	0	0	0	0	3	2	0	0	0	0	0	0	2	2	0	11	0	0	10	0	0	0	1	0	2	0	0	0	0	3	0	0	0	2	0	17	2	0	0
LAPTM4BP2	0	1	0	2	0	1	0	0	0	0	4	0	0	1	1	2	0	2	0	4	0	0	1	6	0	0	0	2	2	1	0	0	0	5	0	0	0	0	6	0	0	0	0	0	0	0	4	0	0	1	0	0	3	0	2	0	0	0	0	4	5	4	0	0	0	1	0	0	0	0	0	0	0	0	0	0	2	2	0	0	0	8	0	0	8	0	9	0	0	0	3	0	0	1	6	2	0	8	0	8	1	0	6	6	1	3	4	0	2	0	0	1	0	6	1	1	0	5
RNU6-1262P	0	1	0	2	1	1	0	2	4	0	2	3	6	0	1	4	0	0	3	0	1	4	0	0	1	0	1	0	5	0	1	0	0	0	0	0	3	11	0	4	6	1	1	0	2	6	2	1	0	1	0	0	1	0	0	1	2	1	0	0	0	0	1	0	0	0	0	0	1	2	5	0	1	5	0	0	2	0	0	3	0	4	0	4	3	1	2	2	4	0	1	0	3	0	0	1	2	1	0	0	1	3	4	1	0	0	0	0	2	0	0	1	1	5	2	2	2	1
PYY	1	0	0	6	0	0	2	0	0	0	0	0	3	4	1	0	0	0	0	0	1	2	1	2	2	6	2	2	1	0	1	0	1	0	1	4	1	5	1	2	1	1	1	0	2	0	4	3	4	0	2	2	0	0	2	0	0	1	5	3	1	0	5	2	3	3	11	0	1	0	0	0	1	0	0	0	1	0	0	0	0	0	1	0	1	0	5	1	1	3	10	0	0	2	0	2	1	0	0	1	4	0	2	1	2	0	1	0	1	0	1	1	1	0	0	3	2	1
AC008250.2	3	4	0	1	1	1	4	0	0	1	10	2	1	0	1	1	3	0	2	0	0	1	0	1	8	0	0	0	1	0	1	0	1	2	2	1	0	4	0	4	0	2	0	1	3	6	6	0	1	1	2	0	0	0	0	0	3	3	0	1	4	0	1	0	0	0	1	0	1	0	0	1	0	0	1	1	0	4	6	1	4	2	1	2	0	0	0	1	1	1	0	0	1	1	0	1	0	1	6	0	4	0	0	5	1	1	2	0	0	0	1	1	5	2	0	3	1	0
AL137856.1	6	0	1	0	1	2	0	0	1	2	1	0	1	0	0	0	1	0	3	1	2	0	2	0	2	1	0	3	1	1	4	0	2	0	1	0	0	1	0	1	1	0	10	1	1	1	2	0	9	1	1	0	0	1	0	2	1	0	1	0	0	1	1	1	0	0	1	1	2	0	0	0	4	0	0	0	2	1	0	0	1	4	0	1	3	2	1	2	1	3	14	1	5	4	0	2	3	0	1	0	1	0	0	0	0	1	0	8	1	1	3	1	0	7	1	0	0	0
RPL5P12	1	2	1	0	1	0	1	1	0	1	1	0	0	0	0	2	0	0	1	0	2	8	0	1	0	0	20	0	2	0	1	0	0	2	2	0	0	0	1	0	0	3	0	5	0	2	1	1	2	0	2	4	1	6	0	4	3	1	4	3	2	4	1	0	1	0	0	1	0	0	0	0	0	3	1	2	0	0	1	2	4	5	1	0	5	1	1	1	1	0	9	1	2	4	1	1	2	0	0	0	0	0	1	0	0	0	0	2	0	1	0	0	0	1	0	0	2	2
SNORD92	2	0	0	5	3	1	0	1	3	0	2	1	1	2	0	2	0	2	0	1	0	0	1	0	0	1	2	0	0	2	0	1	1	1	0	1	2	1	0	2	3	3	1	1	0	1	7	1	1	1	1	2	1	2	4	2	0	2	5	0	5	1	2	1	1	1	1	1	2	1	1	5	1	0	0	1	1	1	0	0	2	3	1	2	7	0	1	1	4	0	5	1	1	0	0	1	2	1	1	0	3	2	0	0	7	0	1	0	0	2	3	0	1	0	1	0	1	0
AC119424.1	0	2	0	0	1	2	3	0	0	1	1	1	2	0	0	2	2	2	1	0	0	3	0	0	2	0	3	1	0	1	1	2	0	0	5	5	11	0	2	0	0	0	3	2	0	2	1	0	2	4	0	4	1	0	1	1	2	1	3	0	1	0	0	0	0	0	0	5	4	2	0	1	2	0	2	0	0	1	3	2	1	1	1	11	0	0	0	2	2	3	2	4	0	0	4	1	1	2	0	0	5	0	0	1	1	3	3	3	0	0	0	0	0	0	0	1	0	0
AC105415.1	0	0	1	1	0	0	1	0	4	1	0	1	1	1	0	1	1	1	8	0	1	3	0	0	5	0	2	1	1	0	0	0	0	2	0	0	5	0	0	0	4	1	9	1	1	0	1	4	1	1	1	2	1	0	2	2	2	0	0	1	2	2	2	2	0	1	2	1	0	5	1	6	1	0	7	0	1	2	1	2	1	1	6	1	2	0	0	2	0	0	10	0	1	0	4	0	3	0	0	0	2	0	0	0	0	1	0	0	3	1	3	0	2	0	0	1	0	0
BTBD9-AS1	0	2	3	0	0	0	0	0	0	0	0	0	0	0	1	0	0	0	0	0	0	0	0	0	0	0	0	0	3	0	0	0	0	0	0	0	0	0	0	0	0	0	2	0	0	0	0	0	0	0	0	0	0	0	0	0	0	0	1	0	0	0	0	0	1	0	0	0	0	3	0	0	0	0	0	0	0	1	0	0	0	0	0	0	138	0	0	0	0	0	1	2	0	0	0	0	0	0	0	0	0	0	0	0	0	0	0	0	0	0	0	0	0	0	0	0	0	0
MIR326	1	6	1	1	2	0	1	0	0	1	4	0	0	0	0	0	2	0	4	0	1	1	2	4	3	0	5	0	0	2	0	4	3	0	3	2	0	2	4	0	1	1	1	0	0	1	0	2	0	1	3	1	0	0	9	1	0	2	0	6	0	0	5	1	1	1	0	3	3	0	0	3	5	0	1	1	2	0	1	0	4	1	1	1	1	0	0	1	8	2	0	0	2	0	2	0	0	2	1	1	1	0	0	0	6	0	1	0	0	0	2	0	0	3	0	3	0	0
GADL1	0	0	2	0	0	0	0	1	0	0	0	0	2	0	0	7	1	0	0	3	0	0	0	5	0	8	1	0	0	0	0	0	0	0	0	1	0	0	23	7	0	0	3	0	0	0	0	0	0	0	1	0	0	0	0	0	2	0	0	0	0	4	16	14	0	5	2	2	1	0	0	1	2	0	2	2	0	4	1	0	0	0	0	3	0	5	1	2	0	0	1	0	0	0	0	0	0	1	0	1	9	0	1	2	1	2	1	0	0	4	0	1	0	0	0	0	0	0
SNRPGP15	0	3	3	0	1	0	2	0	1	0	2	0	4	0	5	0	1	0	2	0	2	2	0	0	0	2	0	6	0	2	2	0	3	2	3	0	0	2	0	1	0	2	0	1	1	0	0	1	0	2	0	0	4	2	0	0	1	0	0	2	2	3	2	5	2	0	0	6	4	0	0	0	0	0	0	0	0	0	0	0	0	1	0	0	3	2	5	0	0	6	2	0	0	4	3	3	1	2	0	2	0	5	0	0	0	0	0	5	2	0	0	4	6	2	1	2	3	3
CLEC4M	1	0	2	0	0	0	2	0	0	0	0	0	0	0	0	0	0	0	0	0	0	0	0	0	0	0	2	0	0	0	0	2	7	0	0	7	0	0	29	0	0	0	1	1	0	0	0	0	0	0	43	0	0	0	0	0	0	0	0	0	0	0	0	4	0	0	0	0	0	0	0	0	0	0	12	0	0	0	3	0	0	0	1	0	0	0	0	0	0	0	0	0	1	0	0	1	0	0	4	0	4	0	2	0	1	26	2	0	0	0	0	0	0	0	0	0	0	0
LINC01949	0	6	2	1	5	0	1	1	0	1	0	0	1	1	0	1	1	0	0	0	0	2	2	1	2	1	3	0	1	0	0	2	7	0	1	10	0	1	2	1	0	0	2	0	0	0	0	0	0	1	1	0	0	0	1	0	0	0	0	1	1	1	6	5	2	1	1	9	3	1	0	1	3	0	6	0	0	0	8	0	6	1	1	2	0	1	2	2	5	1	0	0	1	1	0	2	0	8	0	0	3	0	0	0	0	0	3	0	0	0	1	2	1	2	0	1	1	0
AL136317.1	0	2	0	0	0	0	4	0	0	5	0	0	3	0	0	0	3	0	0	0	0	0	9	0	3	2	2	2	2	0	9	2	0	0	1	5	1	1	2	1	2	1	2	0	1	3	0	2	1	4	0	0	0	1	3	0	0	0	0	0	1	2	0	0	0	0	0	0	0	0	4	1	1	0	3	0	0	3	6	2	7	0	1	0	2	4	1	4	1	3	0	2	3	0	0	7	0	0	5	0	0	0	0	0	3	1	0	0	0	0	0	0	1	3	0	3	1	4
AC022498.1	0	5	1	0	0	0	0	1	0	6	2	0	1	3	0	1	0	0	2	0	0	1	4	2	6	0	0	1	0	0	0	0	0	1	0	0	1	1	0	0	6	17	22	0	1	0	0	1	1	4	0	0	1	0	0	0	0	6	3	0	1	0	0	1	0	4	0	1	0	0	3	0	0	0	0	5	2	1	0	0	0	7	0	0	0	0	0	0	2	0	1	2	1	0	2	0	2	1	0	0	0	10	1	0	3	0	0	0	1	0	1	2	0	1	0	2	0	0
MIR487A	5	3	0	2	3	2	0	0	0	1	0	0	1	6	0	1	1	0	0	1	1	0	1	0	1	2	2	1	0	0	0	1	2	0	1	6	1	0	2	1	1	0	1	0	2	2	0	2	0	0	2	1	4	2	3	0	0	2	1	1	1	4	2	0	0	0	1	2	1	2	3	2	4	2	0	0	0	0	1	2	0	1	1	7	0	1	1	0	1	0	2	2	2	0	1	2	1	2	0	1	1	2	0	1	3	4	2	3	0	1	3	2	3	2	0	5	1	1
TMEM256-PLSCR3	0	2	0	0	2	2	2	1	0	1	2	1	3	0	0	3	0	1	4	2	5	3	4	0	10	3	0	1	0	0	2	1	1	0	1	0	2	1	3	5	2	0	2	0	0	0	1	0	2	0	2	2	1	0	0	0	5	4	0	2	2	1	3	0	0	0	3	0	0	1	0	3	0	1	1	0	0	3	0	1	0	1	1	0	2	0	2	2	3	1	1	0	2	0	0	0	1	1	0	0	0	0	4	2	3	0	1	0	0	0	0	2	7	6	1	1	3	1
ELOCP21	1	1	0	0	1	0	1	0	1	3	1	0	2	6	0	1	2	0	0	0	0	1	0	0	3	2	1	0	5	2	2	0	1	0	0	1	1	2	4	1	4	0	8	2	1	0	0	0	5	0	2	0	0	1	0	0	3	1	3	1	2	0	2	0	0	0	0	1	5	3	6	0	1	2	2	0	0	0	0	0	8	0	1	0	2	1	0	0	2	0	0	1	2	0	0	2	2	0	2	0	11	0	6	0	5	3	0	1	0	0	0	0	1	5	1	1	0	0
AC121334.1	4	2	6	0	2	1	8	0	1	2	2	1	2	0	3	1	10	0	1	0	3	0	0	0	0	0	5	1	0	0	0	1	1	1	0	1	0	12	4	0	1	0	0	0	5	4	4	0	1	0	1	0	1	0	1	1	0	2	0	0	5	1	2	0	0	4	0	3	7	0	0	1	1	0	3	0	0	0	7	0	1	1	1	1	0	0	0	1	0	1	1	0	0	1	0	0	1	0	10	0	0	0	0	1	1	1	2	1	0	1	1	0	0	0	0	1	0	0
RN7SKP86	1	1	2	0	2	1	0	0	1	1	0	2	1	1	0	1	1	0	0	0	6	4	0	0	0	0	1	0	2	2	0	1	0	2	0	0	1	1	0	0	3	2	4	0	0	0	1	0	1	1	1	2	2	2	0	6	0	0	1	0	0	5	0	0	1	0	3	3	7	5	0	0	0	4	1	1	3	0	0	0	2	5	2	3	3	1	6	1	0	1	7	0	0	0	1	0	2	4	4	1	0	1	4	1	1	0	0	2	1	2	1	1	1	1	0	1	1	3
TRGV7	0	2	1	0	2	2	0	3	1	1	2	0	2	0	0	1	0	1	2	1	1	1	4	11	1	0	0	1	0	0	1	0	0	7	3	1	0	0	0	0	1	2	4	9	0	0	2	4	1	2	0	1	0	0	0	1	1	5	1	3	0	1	1	2	1	8	3	1	0	0	0	0	0	4	1	2	0	1	0	2	2	2	4	1	0	2	1	1	0	0	0	0	6	0	1	0	0	0	0	1	0	3	1	0	1	1	1	1	2	0	7	1	0	1	1	1	0	0
AC018467.1	0	2	1	0	0	0	2	0	0	1	1	0	2	1	0	0	2	0	0	0	0	0	2	0	0	0	4	0	0	7	0	2	2	1	0	8	0	0	4	0	3	0	0	0	2	1	0	0	0	0	4	0	0	0	8	0	0	0	0	0	0	0	12	7	0	0	0	3	1	0	0	1	6	1	5	4	1	0	7	2	4	1	1	1	0	0	0	1	2	2	0	1	6	0	14	0	1	0	0	0	1	1	0	3	1	1	4	0	0	0	0	0	0	0	0	3	0	0
NFYBP1	0	0	0	0	0	1	0	4	2	0	2	0	0	1	0	0	8	0	0	4	0	0	1	4	0	0	1	0	5	6	0	1	0	0	2	0	1	1	1	0	0	1	0	0	0	0	0	1	0	0	0	0	4	1	1	0	4	0	1	0	1	0	0	0	4	0	1	0	1	8	0	1	0	1	1	1	0	1	1	0	0	0	0	0	0	0	0	0	3	0	3	1	4	4	0	3	8	7	1	0	1	4	0	0	0	6	8	0	0	0	0	0	8	4	4	2	0	8
RNU7-113P	4	0	2	1	0	1	1	0	2	2	2	0	1	1	0	3	0	0	0	2	0	0	3	4	0	0	2	2	1	3	0	0	0	0	0	3	1	0	1	1	1	1	5	0	0	3	2	0	1	2	0	2	3	0	1	0	5	4	4	0	3	0	0	2	3	0	0	0	3	0	5	4	0	2	2	2	3	2	0	1	2	3	1	1	2	2	2	0	2	2	1	0	2	1	1	6	1	1	0	1	0	1	1	2	2	1	1	4	0	1	1	0	0	0	0	4	0	0
AL031275.1	0	1	1	0	0	0	8	0	1	0	1	0	3	0	0	0	4	0	0	0	3	0	4	0	1	0	2	0	1	1	1	7	12	1	0	5	3	0	2	0	1	1	0	0	1	1	0	0	0	0	6	0	1	0	3	0	0	0	0	0	0	0	3	0	0	0	0	6	0	0	0	1	12	0	7	8	1	0	4	2	1	0	1	9	0	4	0	0	2	2	0	0	2	0	0	0	0	2	0	1	3	0	0	0	2	3	2	0	0	0	1	0	2	0	0	1	0	0
MIR26A1	0	2	0	1	1	0	4	0	3	7	2	2	0	2	0	1	2	1	0	2	0	1	1	0	2	0	2	0	2	0	3	1	0	0	1	5	0	1	1	1	0	1	2	0	0	1	1	0	0	0	4	4	0	0	2	0	0	1	1	1	2	1	1	1	1	0	3	5	2	3	0	0	0	0	5	6	3	3	1	2	1	1	0	0	1	5	2	6	5	5	0	0	1	1	1	0	0	1	0	0	1	1	3	0	0	1	0	2	0	3	0	0	2	4	1	1	1	0
MIR324	0	0	2	5	0	0	0	0	2	0	1	1	1	0	0	2	0	3	0	4	4	3	0	2	2	2	0	0	5	1	3	0	1	1	0	1	0	4	0	3	2	2	1	0	1	0	0	2	0	3	0	2	0	0	2	1	2	3	0	1	1	0	0	1	2	0	0	0	0	3	0	3	0	1	0	2	2	0	1	2	5	2	2	0	4	2	1	2	2	0	4	0	5	1	1	2	2	1	2	3	0	1	1	3	2	3	0	1	3	1	1	2	3	1	1	0	1	0
AC090425.1	0	4	1	1	0	2	0	0	2	0	0	1	4	1	0	0	2	1	0	0	3	1	2	0	0	2	0	1	0	0	0	2	4	0	3	2	3	1	2	0	1	0	1	1	1	3	2	2	0	2	0	1	1	1	0	0	3	4	1	3	0	0	1	3	0	2	1	0	1	1	5	3	1	0	7	5	2	0	1	1	0	2	1	0	3	2	4	6	1	1	4	0	1	1	0	1	4	0	0	3	1	2	0	1	4	1	0	2	1	0	0	1	0	0	0	0	4	1
SLC28A2	0	1	6	0	1	0	0	0	0	1	2	4	2	3	3	1	0	0	0	0	0	2	1	0	2	0	2	0	0	0	7	3	2	0	0	0	0	8	1	0	0	0	6	0	1	0	0	0	0	0	3	1	0	3	3	0	0	0	0	0	0	0	0	8	0	2	2	2	0	1	2	1	2	0	2	0	0	7	1	0	0	2	0	2	0	0	0	0	5	0	0	1	2	4	3	0	2	6	4	0	0	1	2	5	6	1	0	0	0	0	0	0	7	1	3	1	0	1
RNU6-1156P	2	0	1	5	7	2	4	1	0	3	4	1	0	1	2	5	2	0	0	3	2	1	4	2	0	0	0	2	6	1	0	0	2	3	0	1	1	3	1	1	0	1	0	5	0	2	0	1	0	0	0	0	1	0	1	0	4	0	6	2	2	1	0	1	3	4	0	1	0	2	3	0	2	1	0	1	0	0	0	0	1	2	1	1	0	0	0	2	2	2	4	0	0	0	0	0	1	0	1	0	1	3	1	1	2	2	1	0	2	1	1	1	1	2	0	1	1	3
AL669970.3	1	1	5	2	2	0	6	0	0	6	0	0	0	0	0	0	7	0	0	0	3	0	2	0	1	1	2	0	0	0	0	6	1	0	0	9	0	0	8	0	1	0	2	1	1	0	0	0	1	0	0	0	0	0	0	0	0	0	4	0	1	0	2	0	0	0	0	4	1	4	2	0	6	0	3	0	2	0	6	7	2	0	0	0	2	1	2	0	2	2	13	0	1	0	0	4	0	0	0	0	4	1	0	1	0	0	0	2	4	0	3	0	0	0	0	3	0	0
AC093311.1	3	0	1	1	1	0	0	0	0	0	1	0	1	0	0	0	4	2	0	0	0	0	2	2	0	0	3	2	1	1	0	2	6	0	2	0	0	1	2	1	1	1	1	3	0	1	2	2	5	1	0	3	1	4	0	0	0	0	4	1	3	2	1	5	0	4	1	2	0	0	1	6	0	0	1	0	0	0	1	0	0	0	1	0	1	8	0	1	0	4	0	0	2	1	4	3	2	2	0	0	2	4	2	2	6	0	1	0	3	2	5	0	0	3	0	3	0	0
AC005264.1	0	0	2	13	2	2	0	2	1	0	2	3	1	0	0	6	0	6	0	2	1	1	1	3	0	4	0	0	0	0	0	0	0	2	1	0	0	1	1	0	1	1	1	0	0	3	1	0	0	0	0	4	5	0	3	0	2	1	3	0	3	0	0	6	3	3	3	0	1	0	3	1	0	0	0	0	0	0	1	3	7	0	3	0	0	3	0	8	2	0	6	0	0	0	0	0	2	0	1	4	0	0	0	1	0	0	0	1	5	1	0	1	0	0	0	1	2	0
TRAPPC3L	0	0	6	0	0	6	1	2	0	0	0	1	0	0	0	0	0	1	1	0	2	2	6	2	0	1	0	1	1	0	4	2	5	0	4	0	0	0	1	2	6	0	1	2	0	1	1	2	5	1	5	0	0	1	2	1	0	0	0	1	2	0	1	5	0	0	0	6	0	8	0	0	1	1	0	1	0	1	1	0	6	0	0	10	0	3	1	0	0	0	0	0	1	0	0	0	0	1	0	3	5	2	3	1	0	1	7	2	2	0	2	0	0	0	0	0	0	0
SNRPCP6	0	0	1	0	6	0	2	0	2	4	0	1	1	0	0	0	2	0	4	2	1	4	2	0	10	0	0	0	1	1	10	1	1	1	0	0	0	1	7	0	0	0	17	0	0	2	0	0	0	0	1	1	0	0	1	0	0	0	0	0	0	0	6	0	0	0	7	9	0	0	2	0	3	0	0	0	0	0	1	0	2	0	0	0	0	0	0	0	1	0	1	0	0	4	1	0	0	5	11	0	0	0	1	0	1	0	0	1	0	0	1	0	8	0	1	3	0	1
AC106037.1	2	0	1	0	8	0	0	0	1	0	8	0	0	0	0	2	1	2	0	0	0	0	0	1	2	0	1	0	8	0	5	4	1	0	4	0	1	1	2	4	1	0	0	1	0	2	1	2	0	1	2	1	1	1	0	2	0	4	1	6	0	0	4	3	0	2	1	0	2	1	1	1	0	3	2	1	1	0	0	0	10	0	4	1	9	1	0	4	0	0	4	0	0	1	0	0	5	0	3	1	1	0	1	1	0	0	1	0	0	0	0	1	1	0	0	0	1	0
LINC01449	0	0	2	0	1	1	1	0	0	1	1	1	2	2	0	1	3	0	0	0	0	0	0	2	5	1	2	0	1	2	0	0	0	3	1	1	6	0	1	0	0	0	7	0	4	1	0	0	0	2	0	1	1	2	2	3	1	5	8	0	2	2	0	3	0	0	0	1	1	1	1	2	1	2	1	1	1	0	1	0	2	3	1	2	0	3	5	5	1	0	5	0	2	0	0	0	0	1	0	0	0	7	2	0	1	1	0	3	0	0	1	6	0	2	1	3	0	2
AC064836.1	2	2	1	0	1	0	2	0	0	0	7	14	1	0	0	0	5	0	4	0	1	4	1	0	0	0	0	0	0	0	8	1	0	2	0	0	0	4	5	3	0	0	2	0	0	2	0	1	1	0	0	1	1	0	5	2	1	0	0	0	0	1	1	2	0	0	0	2	1	0	0	1	3	0	0	0	2	0	4	0	3	0	0	0	0	0	1	6	4	2	0	0	3	0	0	1	2	2	4	0	2	1	2	0	3	1	0	1	1	0	1	0	5	0	5	4	0	2
SNORD115-48	0	0	1	1	1	0	3	0	0	2	0	0	1	2	0	1	4	0	1	0	0	1	5	0	0	1	6	0	0	0	0	6	6	0	0	6	0	0	6	4	0	1	1	0	0	2	0	1	0	1	1	0	0	0	5	0	0	0	3	0	1	3	3	0	1	0	0	4	1	0	0	0	4	0	5	0	0	1	7	0	1	1	1	4	1	1	1	0	4	1	0	0	3	0	1	2	0	2	2	0	4	0	2	2	2	6	7	1	0	0	1	0	0	1	0	3	0	0
AL133467.1	1	1	0	0	0	0	0	0	0	0	2	0	0	2	0	3	0	0	1	0	0	5	5	6	1	0	1	4	0	0	2	0	0	0	0	1	0	0	2	3	0	1	1	2	0	1	0	0	1	1	5	0	0	6	2	0	0	1	0	8	1	0	0	0	0	0	5	1	1	7	0	4	1	3	0	0	1	2	2	1	0	4	2	0	2	1	0	8	1	2	2	0	1	0	0	0	0	4	0	0	1	3	0	1	1	0	4	6	0	0	7	0	4	2	0	1	0	2
NHP2P1	0	2	0	4	0	2	0	1	2	2	0	0	4	0	3	2	2	2	0	2	5	6	0	2	2	2	2	0	5	4	1	0	2	1	0	0	2	0	0	2	0	0	2	0	0	1	0	1	2	2	2	0	1	0	0	4	2	0	0	0	0	2	0	0	4	0	2	0	2	0	0	1	1	0	8	0	0	2	0	0	0	2	0	0	0	1	1	5	3	0	2	0	2	2	0	4	0	0	1	0	0	3	2	3	2	5	4	2	4	0	0	2	0	0	0	2	0	2
MIR873	0	1	0	0	1	0	8	0	0	1	0	0	0	0	0	0	14	0	0	0	0	0	7	0	0	0	13	0	0	0	0	5	7	0	0	7	0	0	6	0	2	0	1	0	2	1	0	0	0	0	4	0	0	0	4	0	0	0	0	0	0	0	6	0	0	0	0	7	1	0	0	0	9	0	11	0	0	0	1	0	1	0	0	1	0	0	0	1	1	4	0	0	2	1	0	2	0	0	0	0	1	0	0	1	1	10	1	0	0	0	8	0	0	0	0	3	0	0
SRGAP2-AS1	2	4	1	0	2	4	0	2	2	5	0	0	0	0	0	0	0	2	0	2	2	8	4	0	0	0	0	0	0	0	2	0	4	2	5	4	0	0	0	0	4	2	0	2	2	0	0	0	0	3	0	0	0	9	2	8	0	1	0	2	0	0	0	0	0	0	0	0	6	2	0	2	0	2	0	0	3	0	0	0	2	5	0	0	2	4	0	0	6	0	0	0	0	0	1	0	0	2	6	2	0	0	0	0	3	0	0	9	0	2	0	0	4	0	0	0	2	0
MTCO3P2	1	2	0	2	0	2	1	0	0	1	3	0	1	1	2	6	2	0	0	1	0	1	2	5	0	0	1	0	1	2	0	3	3	1	2	1	3	0	0	1	2	0	7	1	0	2	1	0	1	1	3	1	4	2	1	2	3	1	2	0	2	1	3	1	0	0	0	2	0	0	1	4	0	6	3	0	2	0	0	2	1	0	1	0	1	1	4	1	0	3	1	0	1	0	0	1	0	0	8	0	1	1	0	1	0	0	1	0	1	4	1	2	0	1	0	2	7	0
PGR-AS1	0	2	1	0	0	0	4	0	0	3	0	2	0	0	0	0	6	0	0	0	0	9	2	0	2	0	0	0	0	0	0	1	2	0	0	4	0	0	3	0	0	0	0	1	0	1	1	0	0	0	8	0	0	0	4	0	2	0	0	3	2	0	4	17	1	0	0	11	0	0	1	0	0	0	1	0	0	2	5	0	3	5	0	8	1	0	0	0	5	9	0	0	4	0	0	1	0	0	4	0	1	0	0	0	5	2	0	0	0	0	1	0	2	1	0	0	0	0
AC016769.2	0	1	0	3	0	0	1	0	4	2	4	0	0	0	0	1	0	0	0	1	1	0	6	3	0	1	1	0	8	0	0	1	1	1	0	0	2	5	2	0	11	0	1	1	13	2	3	0	1	1	1	0	0	0	0	1	0	1	0	1	0	6	0	0	1	1	1	1	1	0	1	0	0	4	1	1	1	4	0	0	1	0	0	1	0	0	10	0	0	2	1	0	1	5	1	1	8	0	0	0	1	0	0	2	0	0	1	1	6	0	0	0	0	1	0	1	4	0
AC025180.1	0	3	0	0	2	4	0	1	0	3	0	0	5	5	2	0	0	2	1	0	0	4	3	3	1	0	0	0	2	0	6	0	0	0	10	0	0	0	0	0	0	0	0	3	0	1	0	1	0	1	4	0	0	0	0	0	0	2	0	0	0	0	5	1	5	0	0	0	0	0	5	12	0	1	5	2	5	0	1	0	0	0	3	2	2	0	4	1	1	1	3	1	0	0	1	0	3	0	0	0	6	0	7	1	1	0	4	0	0	0	0	0	0	0	0	5	0	0
STAB2	1	3	12	0	0	1	1	0	0	0	0	0	0	0	0	4	1	0	0	0	0	0	0	0	8	2	2	2	2	0	4	0	3	0	0	0	2	7	1	0	3	0	1	0	0	2	0	1	1	0	1	0	0	2	2	0	0	0	0	2	1	2	6	24	0	2	1	1	4	5	0	0	3	3	0	0	0	2	0	2	0	0	4	4	0	0	0	0	0	1	1	4	2	0	0	0	0	1	2	0	0	0	0	0	0	6	0	0	1	0	0	1	1	0	1	0	0	1
AC016910.1	0	0	0	0	0	0	5	0	0	1	0	0	0	0	0	0	1	1	0	0	0	2	10	0	2	0	5	0	0	0	0	5	2	0	0	1	1	1	3	1	0	0	2	0	6	2	0	0	0	1	0	0	0	2	2	4	1	0	0	0	0	2	2	5	0	0	10	2	0	2	0	0	0	0	4	0	0	0	4	0	1	0	0	2	2	1	0	0	2	2	4	2	8	2	0	1	0	4	0	0	2	0	0	0	0	4	11	3	0	3	3	0	0	0	1	1	0	6
AC007529.1	0	1	0	8	1	0	0	0	0	1	1	0	3	0	1	26	0	0	5	0	0	3	0	0	5	0	0	5	0	0	8	0	0	0	0	2	1	0	0	1	4	4	0	2	2	1	0	0	0	12	0	0	0	0	0	0	1	4	1	1	0	1	0	13	1	1	0	0	0	0	2	2	1	1	0	0	0	1	1	1	0	0	0	1	1	1	0	0	5	0	0	0	0	0	0	0	0	0	0	1	0	2	3	1	3	0	0	0	0	1	1	0	4	4	0	0	0	0
AL590627.1	0	0	3	0	0	0	0	0	0	4	6	2	2	0	0	0	3	0	0	0	0	0	0	0	5	0	2	0	0	2	10	0	1	0	0	2	2	0	0	0	0	6	2	0	0	2	0	4	0	0	2	2	1	0	3	0	0	0	0	0	0	0	0	5	0	0	0	5	0	9	0	0	0	0	0	2	0	6	0	0	0	0	5	0	2	0	2	0	0	0	3	1	0	2	4	0	0	10	0	0	4	0	0	0	2	4	6	0	0	0	1	0	5	0	8	5	0	0
RNU4-60P	0	1	2	2	3	2	4	1	0	1	0	6	2	0	1	2	1	0	0	0	2	2	2	1	1	1	0	1	1	3	0	2	0	0	0	1	0	2	2	3	4	0	0	0	3	0	0	0	1	1	6	0	0	0	1	0	1	1	2	0	3	0	1	1	2	0	2	1	4	5	1	0	2	1	1	0	2	1	2	0	2	1	0	4	0	1	1	1	5	0	1	0	3	1	0	4	0	1	5	1	1	2	3	0	2	0	0	0	0	0	3	2	5	4	0	2	0	1
FLJ30679	4	0	3	5	0	0	0	0	0	1	0	1	0	1	1	2	3	0	0	4	0	0	0	0	1	1	1	0	4	1	0	0	14	1	0	0	0	2	0	0	2	3	6	1	2	0	1	0	0	0	3	2	0	1	1	1	0	0	2	0	8	0	1	0	0	0	1	1	1	0	0	0	0	2	2	1	1	1	1	1	9	0	1	0	3	0	0	0	1	0	7	1	4	0	0	6	5	1	4	0	0	2	0	0	1	0	3	3	0	0	3	1	0	1	2	2	0	1
RN7SL411P	1	0	0	0	0	0	8	1	1	6	0	2	0	1	1	0	1	0	5	0	3	1	0	4	1	0	2	0	1	0	3	3	1	3	0	7	2	0	2	3	1	0	0	1	2	0	0	0	0	0	2	0	1	1	1	1	0	1	0	0	0	0	0	3	2	1	0	13	3	0	0	0	2	1	2	0	0	0	3	1	0	2	1	7	0	0	0	1	0	2	1	1	3	3	0	1	0	0	3	0	1	0	1	0	2	3	4	1	1	3	1	0	1	1	0	6	0	2
AC104794.4	0	1	0	0	0	0	2	2	0	0	0	0	0	0	2	0	5	0	0	0	0	1	0	0	0	0	3	0	0	0	0	4	6	0	0	0	0	0	7	0	0	0	0	0	0	2	0	0	1	4	5	0	0	2	4	1	0	0	0	0	0	0	0	1	0	0	0	6	0	5	3	2	4	0	5	0	1	0	0	2	0	0	0	4	0	0	0	0	2	2	0	2	1	0	0	0	0	2	0	0	10	0	4	4	5	17	3	0	0	0	2	6	5	2	0	0	0	5
AC092170.1	0	0	0	0	1	0	0	0	0	0	1	0	1	11	0	17	0	5	0	0	1	0	7	1	0	1	0	0	0	6	0	0	0	0	0	0	0	0	0	9	5	0	0	0	0	7	0	0	8	0	0	0	0	5	1	7	0	0	0	0	4	0	0	6	0	0	0	0	0	0	0	0	0	0	0	0	2	9	0	0	0	0	7	0	0	7	0	0	0	0	3	0	2	0	0	1	0	0	0	0	0	0	0	0	4	0	0	0	1	1	0	0	9	0	5	0	0	2
AL139289.1	0	1	1	3	1	5	2	0	1	0	0	0	0	2	7	0	0	0	2	0	2	7	0	1	1	2	0	0	2	2	4	0	0	5	3	1	0	1	1	9	1	0	1	1	3	2	1	0	0	0	0	0	0	0	0	3	2	5	0	1	2	0	1	1	0	0	0	6	3	2	2	1	4	3	0	4	1	3	0	0	5	1	0	0	2	5	0	3	2	1	3	0	2	0	1	1	0	0	0	0	0	0	0	0	1	1	0	1	1	1	0	1	0	3	0	0	0	3
AL138921.1	1	1	0	1	0	0	0	2	1	1	1	0	3	3	2	3	0	0	2	1	1	7	6	2	3	0	5	0	1	1	1	0	2	0	0	0	0	0	2	3	0	3	9	0	2	0	1	1	0	0	1	1	0	0	0	8	0	0	2	2	1	0	0	2	0	0	3	0	1	3	0	0	0	0	3	4	2	3	0	0	0	0	1	1	4	0	0	3	2	2	1	0	1	0	3	0	0	4	0	1	0	4	0	2	0	3	0	0	0	0	2	0	3	2	1	3	2	4
AC005829.2	2	0	0	2	4	2	0	0	0	1	3	0	0	0	2	1	0	2	2	0	0	2	7	0	2	0	0	0	0	0	1	0	9	0	0	2	0	0	4	6	1	0	2	1	0	2	0	2	0	0	3	0	0	2	0	1	1	2	2	0	2	1	0	1	0	1	0	0	7	0	4	0	3	1	2	4	0	8	1	1	1	0	1	6	0	0	0	2	6	2	7	0	4	2	0	0	1	1	0	0	0	1	0	0	3	1	1	0	0	1	0	4	0	2	0	0	2	0
AC100821.1	0	0	6	1	0	3	4	0	0	0	2	0	0	1	1	3	3	0	4	0	0	3	0	3	4	0	0	1	0	0	0	1	0	1	2	0	0	0	2	0	2	0	0	2	2	4	0	0	1	0	0	0	1	0	4	0	1	0	0	1	1	0	3	20	2	0	0	0	2	0	2	1	0	2	0	0	0	8	3	0	2	0	0	3	1	1	0	0	1	5	0	2	0	2	0	0	0	7	0	0	1	0	0	0	2	2	0	0	0	0	5	5	0	0	4	1	6	0
SNORA30B	1	1	1	2	1	0	1	0	0	4	2	0	0	1	0	1	5	0	0	0	1	0	0	0	4	0	1	0	3	0	1	1	1	1	1	6	2	0	4	0	0	3	8	0	1	5	0	0	0	0	5	1	1	3	1	0	1	2	2	0	5	0	1	0	0	0	3	1	0	0	0	0	1	1	1	1	0	7	5	0	3	0	0	1	2	1	0	0	4	1	0	0	0	1	1	1	0	0	0	0	4	0	1	0	3	0	0	10	1	0	8	1	1	1	0	5	2	0
MIR4295	3	4	0	2	14	1	1	1	1	0	4	0	1	1	0	0	0	0	3	0	2	2	3	2	0	0	4	0	2	3	1	4	2	0	3	1	2	1	1	2	1	2	1	0	1	0	1	0	2	0	2	0	0	1	1	3	3	2	1	0	0	0	0	3	0	1	1	1	2	0	2	1	0	0	1	0	1	3	1	1	2	1	3	0	2	3	0	3	3	0	1	0	0	0	0	0	0	0	3	0	2	2	1	3	0	0	0	3	1	1	2	2	1	1	1	1	4	1
FUT6	1	0	1	4	0	0	0	0	1	1	1	0	3	0	2	3	0	0	0	0	1	3	0	0	12	0	0	2	1	2	3	0	0	0	0	0	1	1	0	1	1	1	2	0	0	0	1	1	3	0	0	3	6	0	0	3	3	0	28	1	1	1	0	3	0	2	5	0	0	7	0	0	0	0	0	0	0	1	0	0	0	0	0	0	3	0	0	1	4	0	1	0	2	0	2	1	0	0	0	0	0	0	11	0	0	0	0	0	0	0	0	7	2	3	0	0	3	0
LINC01222	0	3	0	0	3	3	0	0	1	4	5	0	2	2	0	7	0	1	1	0	0	1	0	5	1	0	0	0	0	1	1	1	1	6	0	0	2	0	1	1	3	0	1	0	0	2	1	0	0	1	4	0	0	0	1	3	0	1	0	0	2	0	4	8	2	0	8	1	0	0	1	3	1	13	0	7	0	1	5	0	3	4	0	0	0	0	0	0	0	5	1	0	0	0	0	0	1	0	2	0	1	0	1	0	0	1	0	0	0	0	1	0	0	1	0	7	2	1
RN7SL292P	0	0	1	0	1	2	0	2	0	4	0	4	2	2	0	1	3	0	0	0	0	1	2	0	3	2	0	0	1	10	14	1	0	2	0	0	1	4	0	1	4	1	1	0	0	0	0	0	0	1	1	0	0	0	4	12	0	0	0	0	0	1	1	0	0	0	0	0	0	0	0	0	0	0	1	10	4	0	0	0	2	0	1	0	4	0	0	0	0	0	0	0	11	0	0	0	0	4	0	1	0	0	0	19	0	0	0	0	0	0	0	0	0	4	0	4	0	2
AL451069.2	0	1	2	1	0	1	2	1	0	5	0	0	1	0	0	1	1	0	0	0	1	3	1	0	5	1	4	0	1	5	4	4	1	0	1	2	0	0	1	1	0	0	2	0	0	0	0	4	0	1	0	1	0	0	1	3	1	1	5	7	4	0	9	3	0	0	0	3	2	4	0	0	6	0	2	0	0	1	0	2	0	3	1	0	0	0	2	1	0	1	5	2	0	0	1	0	0	0	1	1	2	1	0	0	3	3	2	0	2	1	1	1	5	0	0	0	5	0
LINC01470	0	4	5	0	2	0	2	0	0	1	0	0	5	0	0	1	5	0	0	0	0	0	3	0	0	0	1	0	6	0	0	3	6	1	2	2	0	1	4	1	0	0	0	0	5	1	0	1	0	0	2	1	0	0	4	0	1	0	0	5	1	1	1	8	0	0	0	4	9	0	0	0	0	0	2	0	0	0	3	0	0	4	2	7	0	2	0	1	0	0	1	3	4	1	0	1	1	0	0	1	3	0	0	1	2	1	7	0	1	0	3	0	0	0	0	1	0	6
SNORD105	5	3	4	3	0	2	0	1	0	2	1	4	0	2	0	1	0	5	1	0	2	0	2	0	0	1	0	0	5	1	0	0	0	0	0	1	2	0	1	1	0	4	1	0	0	0	1	0	3	0	0	8	1	0	1	0	2	3	8	3	3	0	0	0	1	1	2	0	0	0	2	0	3	1	2	1	0	0	0	1	0	0	0	1	1	0	4	5	3	1	9	0	2	2	0	0	3	1	3	1	2	0	0	0	4	0	1	2	0	1	0	4	2	0	1	1	1	0
AC090058.1	0	0	0	0	2	1	2	1	3	1	1	5	1	6	0	1	1	3	1	2	1	1	0	0	2	0	0	1	2	3	1	1	0	0	0	2	0	2	4	5	0	0	3	1	6	0	0	0	0	1	4	0	1	0	0	0	2	3	0	1	0	1	4	3	0	2	7	1	1	4	0	2	2	0	4	1	0	4	0	0	1	4	0	2	15	0	0	0	0	2	0	0	0	1	0	0	1	2	0	0	0	1	0	0	0	0	0	0	2	1	3	0	0	1	4	2	0	1
MIR6888	0	2	0	0	2	0	0	1	1	0	1	5	0	1	1	5	0	1	3	0	2	2	0	2	1	8	0	0	1	1	1	0	0	1	1	0	0	4	0	3	0	4	0	2	2	0	2	3	3	1	0	2	2	1	0	2	1	0	1	2	5	0	1	0	1	2	3	0	1	0	2	2	0	1	0	1	1	3	1	3	1	3	2	2	0	4	3	6	1	1	0	0	1	4	2	0	3	0	1	1	1	0	1	0	1	1	0	2	4	5	1	0	0	0	0	0	0	0
GCG	0	0	0	0	0	0	0	0	0	0	0	0	0	0	1	132	0	0	0	0	0	0	0	0	0	0	0	1	0	0	0	0	1	7	0	0	0	0	0	0	0	0	0	0	0	0	0	0	0	0	0	0	2	0	0	0	0	0	0	0	0	0	0	6	0	0	0	0	0	0	0	2	0	0	0	0	0	0	0	0	0	0	0	0	0	0	0	0	0	0	0	0	4	0	0	0	0	0	0	0	0	0	0	0	0	0	0	0	0	0	0	0	0	0	0	0	0	0
BX322562.1	1	2	3	10	1	1	0	0	1	0	0	0	0	1	1	1	0	1	0	0	2	0	1	2	1	2	0	1	1	0	0	0	1	0	0	0	1	2	1	0	0	4	3	0	0	2	0	0	0	0	0	0	5	0	1	4	0	4	6	0	8	0	2	5	1	1	0	7	4	0	1	1	5	0	0	0	0	0	0	1	0	0	1	5	1	5	1	0	0	0	1	0	1	5	0	0	0	0	1	0	2	0	1	4	2	0	6	1	1	0	3	1	6	0	1	0	3	1
GPR21	1	3	2	0	0	1	1	1	0	2	0	0	2	0	0	2	2	3	0	0	0	4	1	2	0	0	5	0	2	3	0	2	6	0	0	3	0	1	5	2	1	0	0	0	1	3	0	0	1	2	3	1	1	0	0	0	0	0	0	0	2	0	1	2	2	2	0	2	0	0	3	0	0	1	3	0	0	0	4	1	3	2	0	3	0	1	4	2	2	1	3	0	4	1	1	1	1	0	0	0	3	2	0	3	2	7	3	0	1	2	1	2	1	0	0	3	3	2
AC002310.3	0	3	0	2	2	0	0	0	0	1	4	0	1	0	0	5	0	0	0	0	1	3	0	0	0	0	0	2	0	2	4	2	0	1	0	0	1	0	1	0	0	2	1	4	0	1	5	0	4	2	1	0	2	1	0	4	4	0	2	0	0	0	0	2	2	0	0	0	0	2	4	2	0	2	6	0	4	0	4	0	0	0	0	0	2	0	0	2	0	0	2	0	6	1	0	3	0	2	11	2	0	1	2	0	5	4	1	0	2	4	0	2	0	2	1	1	4	0
AC104978.1	1	0	2	1	1	1	0	3	0	0	2	2	2	1	1	2	0	1	1	3	0	0	1	1	3	2	0	0	0	3	1	0	2	2	0	0	3	0	0	1	1	0	1	2	1	1	2	2	1	4	0	0	5	0	1	0	1	1	6	1	2	5	0	1	0	1	5	1	0	3	1	3	0	0	1	4	2	1	0	0	0	1	0	1	3	1	0	1	1	3	6	0	3	1	4	6	3	0	3	3	0	1	0	0	1	1	0	2	0	0	0	0	1	0	0	1	5	1
RNU6-583P	1	0	1	1	0	2	0	0	0	1	0	1	2	1	2	7	0	1	1	1	1	1	0	3	0	8	0	0	2	0	0	0	0	1	0	0	0	0	0	0	0	0	1	0	4	5	0	3	1	0	0	0	3	0	1	0	1	0	1	2	4	3	0	2	2	0	1	0	0	1	4	0	0	0	0	1	2	0	0	1	0	1	2	0	2	1	8	4	0	0	6	0	4	2	2	2	13	1	2	4	0	0	0	2	0	0	0	2	3	0	0	3	0	0	0	2	3	6
AL049873.2	3	3	1	0	3	4	0	2	5	2	0	0	5	4	0	0	1	1	0	0	5	5	4	1	2	0	0	1	2	1	1	0	1	1	0	2	0	5	0	1	1	0	0	0	3	3	0	0	0	1	0	0	0	0	1	0	0	0	1	0	1	1	0	3	1	0	1	0	2	1	2	3	2	1	0	7	2	0	0	0	0	2	0	2	2	0	4	1	1	1	4	0	2	0	4	1	1	2	1	3	0	0	4	0	0	0	4	0	1	1	0	1	0	4	1	0	0	6
RNU2-30P	1	4	1	2	4	1	0	1	1	0	0	0	0	0	0	0	0	0	1	0	1	1	1	0	0	0	3	0	0	1	1	0	1	1	2	1	2	2	1	0	3	2	4	1	3	0	1	2	0	0	0	3	2	0	0	1	1	3	6	1	3	2	2	0	3	2	1	1	2	3	1	0	1	2	0	1	2	0	0	1	2	1	1	0	3	0	1	0	1	0	8	0	2	4	0	0	19	0	0	1	0	4	0	0	1	1	0	1	0	2	0	4	1	0	0	2	1	2
AL161658.1	0	0	0	0	0	1	2	0	15	2	0	0	0	0	1	5	5	0	0	0	1	1	1	0	0	0	8	0	19	16	0	0	4	6	0	0	0	0	0	0	6	0	0	0	4	0	0	2	0	0	0	0	0	0	0	0	0	0	0	0	0	1	0	1	0	0	2	0	0	5	0	0	0	0	1	0	0	1	0	0	0	1	3	4	6	0	1	0	0	0	1	4	0	0	0	0	11	4	0	0	0	1	0	0	0	3	1	0	2	0	1	2	0	0	0	1	0	0
CRAT37	0	7	2	0	1	0	7	0	0	5	1	0	0	0	0	0	3	0	0	1	0	1	0	5	0	1	1	0	0	5	0	1	1	0	0	2	1	0	2	0	0	0	0	9	0	2	3	2	0	0	1	0	0	0	2	0	19	15	1	0	2	0	6	8	0	0	0	4	1	0	0	1	1	0	2	0	8	0	1	0	3	3	0	1	0	3	0	0	0	2	0	0	0	3	0	0	1	0	0	1	1	0	0	0	0	0	1	0	0	0	1	0	1	0	0	0	0	0
THEM7P	1	0	2	0	0	0	0	1	3	2	6	0	0	1	0	1	0	1	3	0	0	10	0	0	0	0	1	0	1	3	0	0	0	1	1	0	7	0	0	0	6	0	25	0	4	1	0	0	0	0	1	0	0	1	0	4	6	0	1	0	0	1	0	2	0	0	0	0	1	0	4	0	1	4	0	0	0	6	1	0	4	0	1	0	1	1	1	0	0	0	0	0	0	0	0	1	0	16	0	0	0	1	0	0	0	0	1	0	1	1	0	0	4	0	3	5	0	1
LCN10	0	1	2	0	0	0	2	0	0	0	0	0	0	0	0	0	0	0	0	2	0	1	1	0	0	4	0	0	0	0	0	0	0	0	0	2	0	0	3	0	0	1	1	0	9	2	0	2	1	0	2	0	21	1	6	0	1	0	4	0	1	0	0	9	1	0	0	11	0	0	1	1	0	0	1	0	1	1	0	0	1	1	15	1	1	1	0	6	5	7	0	0	3	2	2	0	0	0	0	0	0	3	0	0	0	0	0	0	0	1	9	1	0	0	0	1	0	0
DEUP1	0	0	2	0	2	1	0	0	0	0	0	0	4	5	1	0	0	0	1	0	2	0	1	0	0	1	0	0	0	0	1	0	3	0	0	0	0	0	0	1	2	0	0	4	0	1	0	0	0	0	1	2	0	0	4	9	2	0	0	0	0	0	1	15	0	0	0	6	0	1	0	0	0	0	1	0	0	1	2	0	0	4	2	1	0	0	0	1	1	38	4	1	2	1	2	1	0	1	2	0	2	0	0	0	5	1	7	0	0	0	2	0	0	0	0	0	0	1
AL050320.1	2	2	0	7	0	2	2	0	0	0	5	0	0	1	1	1	0	1	3	0	0	1	0	0	1	2	0	0	1	0	0	0	0	0	0	0	7	0	1	1	0	5	0	0	0	1	0	0	12	0	0	2	4	0	0	2	0	6	3	3	0	0	3	0	0	2	0	0	1	0	0	2	0	1	0	0	5	0	0	9	2	0	0	2	3	12	1	2	0	1	1	0	0	0	0	2	5	0	1	0	2	1	0	0	0	0	0	9	4	0	0	2	0	1	0	0	1	2
MYRF-AS1	1	3	3	1	7	0	0	0	2	0	2	1	0	0	1	2	0	1	1	3	0	2	1	0	0	1	0	1	0	1	2	0	0	0	3	2	6	5	0	1	1	0	3	0	8	0	0	0	0	1	0	1	0	0	0	0	0	0	5	0	2	0	0	4	1	0	0	0	3	9	0	0	2	8	0	0	0	0	0	2	0	0	1	0	3	0	0	2	3	0	0	1	2	1	4	1	0	2	10	1	0	5	2	0	2	1	0	1	0	5	1	1	0	0	0	0	3	1
AL807752.4	0	1	0	0	0	0	0	0	0	2	2	2	6	2	0	4	0	0	0	1	1	0	6	0	5	1	0	1	0	1	1	1	1	0	1	0	1	1	1	12	0	0	2	0	0	0	0	1	0	0	3	1	0	1	1	6	5	0	0	0	1	0	0	2	2	0	2	0	6	1	2	0	0	0	0	0	6	0	1	5	4	0	1	4	0	2	2	8	2	8	2	0	0	2	0	0	0	1	2	0	0	0	2	1	1	0	0	0	0	0	4	1	2	1	0	1	1	2
AC093627.6	0	0	3	17	0	0	0	0	0	0	0	0	1	0	0	0	1	0	0	0	1	0	0	24	1	0	0	1	0	1	0	0	0	8	4	2	1	0	0	1	2	0	0	4	9	0	0	0	4	0	2	4	0	0	0	0	1	0	1	1	0	0	0	3	0	0	1	0	0	1	0	0	0	0	0	0	0	0	3	0	0	0	2	0	0	0	2	2	1	5	1	0	0	0	0	0	1	0	0	28	2	0	0	0	0	5	1	0	0	1	0	0	3	0	0	0	0	0
TULP1	0	0	5	2	1	1	0	0	0	1	1	0	0	0	0	0	0	0	0	0	0	1	0	0	0	0	2	1	1	2	1	0	0	2	9	1	5	0	1	0	0	0	0	0	0	2	14	3	1	0	0	0	4	0	0	0	2	0	2	0	14	0	0	7	1	2	0	1	2	3	0	1	0	1	3	0	0	0	0	3	3	0	0	1	1	6	0	0	0	0	0	0	0	0	12	0	13	0	0	1	1	0	1	2	1	1	0	0	0	5	0	1	0	0	0	0	0	4
FRMD6-AS2	1	3	0	5	2	2	0	0	1	1	12	0	2	0	0	1	1	0	9	0	0	4	3	1	3	0	0	0	0	2	0	0	2	11	0	0	3	0	2	0	1	1	0	0	11	0	0	0	0	2	0	0	0	0	3	3	0	0	1	0	0	0	0	2	0	0	0	3	2	0	1	0	0	3	1	0	1	0	0	6	5	0	0	5	0	3	0	1	0	1	0	5	5	0	0	0	0	0	1	0	2	2	0	0	2	0	0	0	7	1	1	0	0	0	0	3	0	0
LINC01946	0	1	2	2	1	0	0	2	0	0	2	0	2	2	0	3	0	0	0	0	0	5	5	0	3	1	0	1	1	0	0	0	0	1	2	0	0	2	2	2	0	4	2	0	1	2	0	1	0	0	0	4	1	0	2	6	2	3	0	2	0	0	0	1	0	2	3	1	1	0	2	12	0	1	1	0	0	0	0	1	2	2	0	0	2	6	3	4	1	1	4	1	0	1	1	1	2	1	1	0	0	0	2	0	2	0	0	1	2	4	4	4	4	0	0	0	1	2
SLC51B	0	2	6	0	0	0	0	0	0	0	1	1	2	0	11	2	0	0	0	18	4	4	0	4	0	0	0	1	0	0	1	1	0	0	2	0	2	3	0	0	4	0	0	0	0	0	1	6	0	5	0	0	1	0	0	2	2	0	0	0	1	4	1	0	0	0	0	0	2	0	4	5	0	2	0	8	0	0	0	0	0	10	0	2	0	0	1	0	0	0	1	0	0	0	2	0	0	15	0	1	0	6	2	1	2	0	0	0	0	0	0	0	0	0	0	0	0	0
AC012629.3	1	4	1	0	1	1	0	0	1	0	0	1	0	0	0	4	0	3	0	1	5	1	4	0	0	1	0	0	2	2	5	0	0	0	0	0	4	5	1	2	2	0	8	0	0	0	0	2	2	2	0	0	2	0	0	0	1	1	1	5	7	0	0	1	3	0	0	0	1	1	1	3	0	0	1	1	1	0	0	3	0	0	1	1	4	5	1	0	1	0	0	0	3	0	4	3	2	1	5	0	0	1	0	0	6	0	0	0	1	2	1	1	6	4	1	0	1	2
CYCSP55	0	0	0	2	3	4	2	2	0	1	0	0	1	0	0	0	1	0	2	5	5	1	2	1	0	0	5	2	0	0	0	2	3	7	0	1	0	0	0	2	0	0	0	2	0	0	0	3	0	1	5	0	0	1	1	0	0	2	0	0	2	2	0	1	2	1	0	0	2	0	2	1	0	3	2	2	2	0	0	1	0	4	1	1	0	3	4	1	2	1	7	0	0	0	0	4	8	0	1	0	7	1	0	4	1	3	2	2	3	0	0	3	0	0	0	0	1	0
LINC02422	0	1	2	1	1	0	0	0	0	0	0	0	0	0	1	0	0	6	3	1	2	4	1	1	0	5	0	0	0	1	0	0	0	5	1	0	0	0	0	0	1	2	0	0	0	3	0	2	5	0	0	0	1	0	0	0	1	2	0	31	1	0	0	3	0	0	0	4	0	0	2	1	0	7	1	2	1	4	1	1	1	8	0	0	2	12	0	4	0	1	0	0	0	0	0	0	1	0	1	1	0	0	0	0	1	0	0	0	3	0	3	0	6	0	0	0	0	0
CCDC185	0	0	12	0	3	0	0	0	0	5	0	4	4	0	0	2	0	1	0	1	0	0	1	1	0	1	1	0	0	0	7	1	0	0	1	1	3	3	3	1	0	0	11	1	2	3	0	6	0	1	1	0	0	0	0	0	0	0	0	1	0	0	0	0	0	0	3	0	1	0	4	0	12	0	1	0	0	0	1	0	1	0	2	9	9	0	0	0	2	0	0	0	0	0	0	1	0	2	0	1	5	0	1	2	1	1	0	1	0	0	0	0	1	0	6	0	7	0
AC006449.3	2	2	3	2	3	0	0	0	0	0	4	3	0	1	2	1	2	0	0	6	0	4	0	0	2	0	0	1	0	0	10	0	2	1	2	0	0	5	2	3	0	1	2	1	0	0	0	1	0	1	1	0	1	0	0	0	1	0	0	0	0	0	0	2	0	0	1	0	2	10	1	1	0	0	0	1	0	5	1	0	2	0	0	0	3	0	2	1	0	1	5	3	0	2	5	0	4	8	3	1	4	0	0	0	1	2	2	0	1	1	0	0	0	1	5	1	2	0
AC098583.1	2	0	2	0	0	2	0	0	0	0	1	0	0	0	4	1	0	2	0	0	1	2	6	10	0	0	0	2	0	1	0	0	0	2	0	0	2	0	0	1	1	5	0	0	0	0	2	0	0	2	0	0	0	0	0	7	2	1	8	2	3	0	0	0	2	4	0	1	0	0	1	2	2	8	0	7	0	2	0	0	1	4	0	3	4	2	2	0	0	2	7	0	0	0	0	0	2	0	2	2	2	2	0	0	2	0	0	8	7	0	0	0	1	0	0	0	0	0
AL009181.1	0	1	0	0	2	0	2	5	0	2	0	2	2	0	0	1	2	0	0	0	6	3	0	1	1	0	0	0	2	0	5	2	2	1	5	0	0	0	2	2	0	0	0	4	0	0	0	0	0	6	1	0	0	6	0	1	0	0	0	0	0	4	0	0	0	4	0	2	0	0	2	6	2	3	4	0	0	1	2	2	0	2	0	2	0	7	2	2	4	2	1	2	1	0	6	1	0	4	0	0	0	0	0	2	6	0	3	0	1	0	2	1	3	0	0	1	0	0
OR2J3	0	0	9	0	0	0	0	0	3	0	0	0	1	4	0	2	1	1	0	0	0	0	1	0	2	0	1	0	0	2	5	0	0	0	0	1	0	0	1	1	0	0	7	1	2	1	0	7	0	0	0	5	1	0	0	1	1	1	5	0	4	1	0	4	6	0	0	1	4	2	2	21	0	0	0	1	1	0	0	0	0	0	2	0	5	1	0	0	0	1	0	0	1	0	5	1	1	0	0	0	0	1	0	1	1	0	0	3	1	0	1	0	1	15	1	0	0	0
HNRNPA1P38	0	0	0	0	0	1	0	1	0	1	0	8	0	2	0	5	2	1	1	2	7	1	3	0	0	0	0	5	1	2	1	1	1	1	0	1	1	3	0	1	1	3	1	0	1	1	0	0	1	1	0	0	2	1	4	0	1	0	0	0	2	1	1	6	0	0	3	1	2	6	2	3	0	4	2	4	2	1	1	0	0	1	2	1	0	1	3	0	0	0	1	0	1	1	0	1	1	0	2	1	2	1	1	2	0	5	1	0	2	1	1	3	1	0	0	3	2	4
CT55	0	0	4	5	0	0	1	0	0	2	0	0	2	0	0	1	11	0	0	0	0	0	2	0	0	3	0	0	0	1	1	0	2	1	1	0	7	1	0	0	0	2	0	0	0	2	0	3	0	0	6	7	0	0	5	0	0	1	0	0	1	0	3	1	0	3	0	0	0	0	0	1	6	0	3	0	0	0	2	1	1	0	0	0	0	0	0	1	0	0	1	0	3	2	0	4	1	1	1	0	20	1	2	0	2	12	4	1	0	0	3	0	1	0	0	3	0	0
MIR7151	0	4	0	0	13	0	0	0	0	1	0	3	6	4	2	3	1	0	6	0	1	7	2	0	1	1	1	0	1	2	11	3	4	0	5	0	0	2	0	2	1	0	7	0	1	1	0	0	3	0	4	0	0	0	0	0	0	0	0	0	0	0	3	0	0	0	0	0	3	3	2	1	0	2	0	0	7	0	1	0	2	5	0	0	0	0	0	1	5	1	0	1	0	0	1	0	0	0	2	0	0	1	1	0	2	0	0	0	0	0	0	0	0	1	1	3	3	1
AC008073.1	0	3	1	1	3	1	0	1	3	0	4	0	0	5	0	1	1	0	1	0	3	2	0	1	2	0	2	0	2	7	2	0	0	0	2	0	2	1	0	8	4	0	1	2	0	3	1	3	0	0	0	4	0	0	0	0	2	0	0	1	2	0	0	2	1	0	2	0	1	2	3	1	0	0	2	1	5	2	2	3	1	0	2	0	1	4	1	1	1	0	3	2	0	0	4	0	3	0	2	0	1	1	2	0	1	0	0	3	0	0	0	0	7	2	1	0	0	4
RPS26P11	0	0	3	2	2	2	4	0	4	1	2	1	0	0	2	2	3	2	2	0	1	2	2	0	0	0	2	2	0	0	3	2	0	2	0	4	2	1	0	0	2	1	0	0	0	0	0	0	0	1	3	0	2	0	1	2	2	0	2	0	3	0	3	1	1	1	0	4	1	0	0	0	3	3	3	0	0	0	2	0	4	0	4	2	5	4	2	1	3	0	0	0	4	5	3	1	0	0	2	0	0	1	1	0	2	0	2	1	0	3	0	0	5	0	1	2	0	2
AC234781.5	2	2	0	0	5	0	2	2	0	2	0	0	2	2	0	1	0	2	4	0	3	0	2	3	0	1	4	2	0	0	0	1	0	2	0	0	0	0	0	0	0	0	4	0	2	5	2	0	0	0	4	0	4	0	0	0	2	6	0	0	0	4	2	0	0	2	1	4	0	0	0	2	0	2	0	0	1	0	0	0	0	2	0	6	0	2	0	0	3	5	2	0	2	0	0	0	2	0	2	4	0	6	4	2	0	4	0	0	2	0	0	2	0	3	2	0	2	8
RPL12P1	0	2	0	0	2	1	0	2	0	0	0	0	0	0	0	5	0	2	0	1	1	0	1	2	0	0	0	4	1	0	0	0	0	0	0	0	4	3	0	0	0	4	2	0	0	2	2	0	0	6	0	2	2	0	0	0	6	0	8	3	2	0	0	1	2	0	0	0	2	1	2	0	0	4	2	0	6	0	0	0	0	3	2	0	6	6	8	1	0	0	6	0	2	0	0	3	2	0	0	4	0	10	0	0	2	0	0	0	0	2	0	0	4	0	0	0	0	5
MIR4701	2	1	1	3	2	0	0	1	2	2	0	1	2	3	0	3	2	2	1	2	6	0	1	2	2	0	1	2	1	0	3	0	0	0	1	3	1	2	1	1	0	3	1	1	0	3	2	0	1	0	0	0	2	3	3	1	2	1	1	1	0	0	4	0	0	0	0	0	2	3	0	3	1	0	0	1	1	1	0	1	2	0	5	0	4	1	1	0	3	0	1	1	3	3	0	3	3	1	1	0	0	1	1	0	6	1	0	0	0	0	1	2	3	0	0	4	2	4
AC126323.1	0	14	13	0	1	0	0	1	3	0	7	0	0	1	0	0	1	0	1	1	7	0	1	0	2	2	0	6	0	5	0	1	0	3	4	0	0	0	0	0	1	1	2	0	0	2	0	0	3	2	0	0	0	0	0	3	0	1	0	1	0	0	2	4	0	0	4	0	6	0	0	0	0	1	0	2	0	2	0	0	1	1	3	1	0	1	0	3	0	8	0	0	0	1	0	0	0	8	0	0	0	0	0	1	2	0	0	1	0	4	2	2	6	0	0	0	0	0
AC009975.2	0	1	0	0	0	1	5	0	1	0	1	0	0	0	0	0	0	0	0	0	1	1	3	6	0	0	4	0	0	0	0	4	0	0	0	13	0	1	3	0	0	1	1	2	0	0	0	0	0	2	13	0	0	0	9	0	0	0	0	0	0	0	1	1	0	0	1	7	0	0	0	4	6	0	2	0	0	0	4	0	1	0	0	0	0	1	0	0	2	2	0	0	3	1	0	0	1	0	5	0	10	0	0	2	0	6	17	0	0	0	2	0	0	1	1	0	1	1
AC005253.1	0	1	1	0	0	0	2	0	0	0	0	0	3	0	18	0	0	2	2	0	0	0	0	0	2	0	0	0	4	2	5	0	1	0	0	4	0	5	3	3	3	0	2	0	2	0	2	2	1	0	0	1	0	0	2	1	1	4	2	0	2	0	2	2	0	0	4	0	4	12	0	0	0	0	3	2	3	9	3	2	2	0	2	2	0	0	0	0	0	0	2	1	2	0	1	0	2	2	0	2	0	0	0	3	0	0	2	0	0	2	0	0	0	0	2	0	0	0
AC007569.1	2	3	2	0	1	4	0	0	0	2	0	1	1	0	0	1	0	1	6	0	0	3	5	0	0	0	1	0	0	0	3	0	0	0	0	0	0	0	1	0	2	0	0	0	0	0	1	7	3	0	0	0	0	2	0	0	0	1	0	60	0	0	0	4	3	5	0	4	0	0	0	1	0	0	0	0	0	2	0	0	1	0	1	5	1	0	1	0	0	1	0	0	0	2	1	2	2	0	0	0	0	0	0	2	0	0	0	1	0	0	1	1	0	0	1	1	0	0
KIRREL3-AS3	0	0	1	0	1	0	3	0	0	9	0	0	0	0	4	1	13	0	0	0	0	0	9	0	0	0	3	0	0	2	0	0	3	2	0	3	0	0	8	0	0	0	0	0	0	2	0	0	0	0	1	0	1	0	16	0	0	0	0	0	0	1	2	0	0	1	0	8	1	0	0	0	0	0	5	0	0	0	0	0	4	4	2	7	0	0	0	0	1	0	1	0	1	0	0	0	1	2	0	0	1	0	0	2	0	16	5	0	0	0	3	0	0	0	0	6	0	0
EIF4EP3	0	11	0	0	1	0	0	1	4	1	4	0	0	0	4	18	1	1	0	0	0	2	1	0	1	1	0	0	1	1	5	2	0	1	1	0	0	1	1	0	0	1	0	4	1	1	0	5	0	0	2	0	0	2	0	0	8	4	0	1	2	0	1	5	0	0	1	0	0	1	0	1	0	0	0	3	0	0	0	5	0	2	1	1	0	0	0	1	0	2	4	0	1	2	8	2	0	0	1	0	0	0	1	1	0	0	0	8	0	1	1	1	3	1	0	0	0	1
AC055839.1	1	3	4	1	6	0	0	2	0	1	0	0	2	2	1	0	0	0	0	0	3	2	0	2	1	0	1	0	0	0	0	0	1	7	4	0	0	0	0	0	1	4	0	1	0	1	0	1	9	1	2	1	0	2	0	5	1	4	0	5	2	0	1	4	1	0	0	2	6	0	5	1	0	0	0	0	0	0	1	1	0	0	11	6	1	5	0	1	0	0	0	0	1	1	0	0	0	0	0	0	0	0	0	2	1	1	2	4	0	0	4	0	6	0	0	2	0	1
PTX4	4	1	6	0	0	0	0	1	2	1	7	2	1	0	0	6	4	0	1	0	1	1	2	0	0	0	1	0	1	1	1	1	2	0	1	0	0	1	0	1	0	1	1	0	0	1	2	0	0	0	4	1	5	0	0	2	2	0	1	1	1	0	0	1	4	0	0	0	0	0	1	1	0	1	3	35	0	0	0	0	2	0	2	1	0	2	2	0	2	0	0	0	1	1	0	0	0	1	2	0	1	0	1	1	1	1	1	0	0	7	2	1	2	0	0	1	2	0
AC008063.1	0	0	9	11	0	0	1	2	0	0	0	0	0	0	0	3	1	0	0	1	1	0	0	8	0	0	0	1	2	0	0	1	0	3	0	5	0	0	0	0	1	1	1	0	0	0	16	0	8	0	3	0	15	1	0	1	3	2	4	0	5	1	0	1	0	4	0	1	0	0	1	1	6	0	2	0	0	0	1	1	1	0	1	0	0	3	1	2	0	0	0	0	1	0	1	3	0	0	0	0	0	0	0	0	0	2	0	9	0	0	2	0	0	0	0	0	0	0
RN7SL493P	0	1	3	1	1	0	0	1	2	0	1	0	0	1	0	1	0	2	0	0	4	9	0	0	1	0	9	2	0	1	0	1	3	0	0	4	0	0	7	0	0	2	0	1	0	1	0	1	1	1	9	0	1	2	0	4	0	1	1	0	0	0	1	0	1	1	1	0	3	0	0	2	9	1	4	0	0	0	0	1	0	1	0	4	0	1	4	0	0	3	0	0	0	3	0	3	2	1	0	5	3	9	3	1	0	3	1	2	0	0	0	0	1	0	0	0	0	1
HNRNPA3P12	1	0	5	0	1	0	2	2	1	1	2	0	0	2	0	0	1	4	0	2	4	4	1	0	1	3	3	0	1	1	0	3	3	1	2	1	1	3	0	1	1	0	1	1	1	1	2	3	1	1	0	0	1	1	1	2	0	1	2	1	0	0	2	11	2	0	1	0	1	0	1	0	0	0	5	0	1	0	0	0	0	3	2	3	1	0	3	2	1	2	1	1	0	5	1	5	0	0	3	1	0	1	1	1	2	0	1	1	1	2	0	5	1	0	0	1	1	1
AC006441.4	1	1	2	0	2	0	0	0	0	0	3	0	1	1	0	0	2	0	0	1	1	0	2	0	0	0	5	0	0	0	0	0	4	3	0	0	1	1	0	2	0	0	1	1	0	0	1	1	0	0	8	0	19	0	0	0	1	0	0	1	4	0	7	3	3	0	0	0	0	0	0	1	1	1	1	1	0	0	2	1	2	0	0	0	0	2	2	0	6	4	0	0	1	1	4	4	0	0	3	0	5	2	0	10	0	4	7	0	1	0	1	1	2	1	0	1	0	0
AC021424.3	3	8	0	0	4	0	0	3	0	0	3	0	3	0	0	3	0	0	6	0	0	1	6	1	0	2	0	0	1	0	1	0	0	0	1	0	0	6	0	1	3	2	2	0	0	0	0	0	0	4	0	7	0	0	4	0	0	0	0	4	5	0	2	0	2	1	0	0	0	11	1	2	0	2	0	0	0	0	0	2	2	4	2	0	6	1	2	0	1	0	0	0	3	2	0	0	0	2	0	4	0	0	0	3	0	0	0	0	0	1	0	0	0	0	0	5	10	0
KRT18P10	0	3	0	0	0	0	0	0	0	1	0	1	0	0	0	0	0	16	0	0	0	9	1	0	10	0	0	0	0	0	30	2	0	0	0	0	0	0	1	1	1	0	0	0	0	1	0	0	0	0	0	0	0	0	0	1	0	1	0	0	6	1	0	0	0	0	0	4	2	0	0	0	0	1	2	0	0	0	0	2	0	0	0	0	4	0	0	0	2	0	1	0	0	4	0	0	0	0	6	0	3	0	3	0	2	0	0	0	0	7	0	0	0	7	0	0	0	19
SLC12A9-AS1	0	0	0	1	0	0	1	1	4	0	1	0	0	2	3	2	2	2	1	0	1	3	1	0	1	1	1	1	0	1	1	0	1	3	1	2	1	3	0	8	2	1	1	0	1	0	6	0	4	1	0	0	0	0	0	0	2	0	2	0	2	1	2	0	1	0	8	0	1	0	0	0	1	2	0	1	3	1	1	3	0	1	2	0	7	1	2	0	4	2	5	0	0	2	2	0	1	2	0	2	0	1	4	1	3	0	1	1	1	1	1	1	3	1	1	1	2	2
AC007656.1	0	1	0	0	1	1	5	1	1	0	3	1	6	0	1	4	1	0	0	0	7	0	4	0	1	3	4	0	0	5	1	0	4	1	0	1	1	0	1	0	1	0	1	1	2	4	6	2	0	0	0	0	0	0	3	0	2	0	2	0	7	1	4	2	0	0	0	0	6	1	0	2	1	0	2	8	1	3	5	1	0	1	0	0	0	0	3	1	2	4	0	0	0	0	2	0	2	0	0	1	2	0	0	1	0	0	5	1	0	0	0	0	2	0	0	0	0	1
AL158847.1	1	1	1	0	1	0	2	0	0	0	1	0	1	3	17	0	2	0	0	0	0	6	1	0	9	0	1	0	0	0	0	0	0	0	0	12	2	0	3	0	0	0	0	0	1	3	0	0	0	1	3	2	2	0	0	2	0	2	1	0	0	0	0	0	1	0	1	1	0	3	0	0	0	0	0	2	0	2	4	0	1	0	0	0	6	0	0	0	0	3	8	1	5	0	3	0	1	4	0	0	1	0	3	7	0	2	0	1	0	0	0	1	0	6	3	4	0	0
WNT5A-AS1	2	5	0	0	6	4	2	0	4	2	1	4	0	0	0	2	0	2	0	7	2	2	0	0	1	2	0	0	0	0	4	0	0	1	3	0	1	5	0	0	2	2	0	0	1	2	0	6	5	5	0	0	1	0	0	1	0	2	0	0	0	0	0	2	0	2	2	0	2	4	0	2	0	2	0	0	2	7	0	2	2	0	0	6	0	1	0	2	0	0	5	0	0	0	2	0	2	0	4	1	0	0	0	1	2	0	2	0	1	4	0	0	0	0	0	4	0	0
ARF4P4	0	0	1	5	0	0	10	0	0	1	0	0	0	0	1	0	3	0	0	0	1	0	1	0	3	0	6	0	1	0	0	5	0	0	0	0	0	8	1	0	0	0	0	0	2	4	0	5	1	3	2	0	1	0	3	4	0	0	0	1	3	0	2	7	5	0	0	1	10	0	2	1	1	0	3	4	0	0	0	0	1	0	1	1	0	3	3	0	0	1	0	0	0	4	2	0	4	2	0	0	1	0	0	0	8	2	0	0	2	0	0	2	1	0	1	2	1	1
HNRNPA1P8	0	1	0	1	4	0	2	0	0	0	0	0	4	2	0	2	0	2	0	7	5	2	4	0	2	4	2	0	2	0	0	0	0	0	4	0	0	0	0	0	0	1	1	0	4	0	0	3	2	3	0	0	2	0	0	2	3	2	2	0	0	2	0	1	3	2	1	0	1	2	2	1	0	0	4	0	4	0	0	0	0	4	0	2	9	0	3	0	0	1	2	0	0	0	2	5	4	2	2	1	0	0	5	0	3	0	3	0	0	1	0	2	2	0	0	1	1	2
AC015878.2	0	1	0	0	2	0	2	1	0	5	0	8	0	5	1	0	1	0	1	0	1	0	1	1	7	0	0	0	0	0	15	1	2	0	2	0	0	0	0	3	1	0	1	0	3	0	0	0	0	0	0	0	0	0	0	10	0	0	0	5	0	0	1	1	0	0	9	2	3	0	0	1	0	0	1	2	0	3	0	0	3	0	2	1	0	0	0	0	0	2	0	0	4	0	0	0	0	4	6	0	0	2	8	0	0	0	0	0	0	2	0	0	2	3	0	4	7	2
AC010976.1	0	1	3	0	1	0	0	0	2	0	4	0	0	0	13	3	0	0	0	0	4	1	1	0	3	0	0	0	0	0	7	0	0	1	0	1	1	5	0	1	0	0	3	0	2	2	0	0	2	0	0	1	0	0	0	3	0	0	0	0	0	1	0	10	0	0	0	0	4	17	0	0	0	0	0	0	0	3	0	0	0	6	0	1	0	0	0	1	2	0	0	13	1	0	12	2	2	11	0	0	0	0	0	0	0	0	0	0	0	0	0	0	1	0	2	1	0	0
AC087521.4	0	0	0	1	4	1	0	0	0	0	9	0	1	0	21	0	0	0	0	0	0	4	0	0	4	2	1	0	0	0	1	0	0	0	0	0	0	1	0	1	1	0	0	0	0	0	2	0	0	0	0	2	0	0	0	0	0	1	0	0	0	0	0	0	0	0	1	0	2	11	0	0	0	0	0	0	0	22	0	0	0	0	0	0	0	1	0	0	0	0	0	12	0	0	21	0	1	13	0	0	0	0	0	0	2	1	0	0	4	0	0	0	1	0	6	0	0	0
AL157834.3	1	0	0	0	2	1	2	0	3	1	3	0	3	0	2	4	8	0	0	0	0	0	4	4	0	0	0	3	0	0	0	1	0	0	2	3	0	0	1	3	0	0	0	0	0	1	0	1	1	2	5	0	0	1	2	2	1	0	0	0	0	0	7	1	1	0	0	4	0	0	0	0	2	0	2	0	1	0	1	1	3	0	0	1	12	4	0	8	0	5	1	0	3	1	6	0	6	1	0	0	2	0	0	0	2	1	1	0	0	3	2	0	1	0	0	5	0	0
AC093536.1	0	0	0	0	0	3	0	1	0	1	2	0	0	8	1	0	1	0	0	1	1	1	4	1	1	0	0	1	0	1	1	0	3	5	1	0	0	0	0	0	1	3	8	1	3	0	2	1	1	1	2	0	1	1	4	0	1	9	0	0	1	0	1	0	1	0	1	1	0	1	1	3	1	1	1	1	2	0	1	0	0	0	1	1	1	1	3	0	5	1	4	0	0	2	0	0	4	0	0	1	2	2	6	6	0	8	0	0	0	0	0	2	1	0	1	0	4	5
IL22RA1	1	5	0	0	0	0	0	2	0	0	1	0	0	1	0	3	0	1	0	0	3	8	0	1	0	4	0	0	0	2	0	0	0	0	4	4	0	0	2	0	1	0	1	0	0	6	0	1	0	2	0	0	0	7	0	10	1	0	0	0	0	0	0	2	1	0	0	0	0	0	0	1	0	2	0	1	2	0	0	0	6	19	0	0	4	3	3	1	0	1	0	0	0	4	1	5	0	1	0	4	0	0	4	6	1	1	0	4	6	0	0	0	1	0	0	0	0	0
AL139005.1	1	2	1	0	1	0	10	1	1	0	1	0	0	1	1	0	2	1	0	1	2	0	0	0	1	0	0	1	0	0	0	2	2	1	0	2	0	0	3	2	0	4	0	1	0	0	1	1	1	1	5	6	3	1	0	0	2	1	0	0	5	0	14	1	1	1	2	1	2	0	0	0	1	0	12	0	4	0	1	0	2	3	1	2	0	1	0	1	1	1	2	1	0	0	2	0	1	4	0	0	13	1	1	0	0	1	1	1	1	0	0	0	1	0	0	0	0	1
SACS-AS1	1	4	0	1	1	10	0	2	0	0	0	0	1	0	1	0	0	0	2	0	0	4	0	0	2	2	0	0	1	0	1	0	0	0	1	0	0	0	0	0	0	0	0	1	0	0	2	1	2	0	0	0	0	0	0	0	0	0	13	4	2	0	0	8	0	2	0	1	0	8	6	4	0	0	0	1	0	6	0	0	4	2	0	2	0	0	4	8	0	0	2	0	2	0	2	1	9	0	0	1	0	1	1	0	0	1	0	1	6	0	0	6	0	0	2	2	0	2
ACTG1P19	1	1	1	2	2	0	0	2	3	2	1	1	1	0	0	5	1	1	3	2	3	2	3	1	2	2	0	6	1	2	1	0	0	1	1	0	0	0	0	1	0	1	1	0	1	3	0	0	5	0	1	3	2	0	0	1	2	0	3	4	2	0	0	3	0	1	0	0	0	1	0	2	1	1	3	0	0	0	0	4	0	5	0	2	4	1	4	0	2	0	4	0	0	2	0	1	2	6	0	0	1	1	2	4	1	4	1	0	3	1	0	1	0	0	0	1	1	0
LINC02873	2	0	2	10	2	1	0	0	0	0	1	1	1	0	0	1	0	4	0	0	0	1	0	2	1	2	1	1	1	4	1	0	1	0	0	0	1	1	0	0	6	17	0	7	1	1	1	2	2	8	0	4	0	0	1	0	1	11	0	1	2	0	0	13	0	2	0	0	1	0	1	1	0	1	0	0	0	1	0	1	1	1	1	0	0	0	0	2	0	0	0	0	1	0	0	1	0	0	0	1	1	2	2	1	12	0	0	0	0	0	0	0	0	0	0	0	0	0
PDZD3	2	0	4	7	0	1	0	0	0	0	2	3	5	2	0	4	0	0	1	0	2	0	1	0	1	2	0	1	0	0	3	0	1	2	0	0	1	3	1	5	0	5	2	0	1	2	3	0	1	0	0	10	2	2	0	0	6	1	1	0	0	0	1	8	0	3	0	0	2	3	4	0	0	0	0	0	0	1	0	2	0	0	1	0	0	6	0	0	0	2	10	2	1	0	1	0	2	2	1	0	0	1	1	1	1	5	0	0	0	0	0	0	1	0	0	0	2	0
AC023202.1	0	3	0	0	0	3	9	0	0	0	0	0	0	0	0	0	9	0	0	0	0	0	2	0	0	0	9	0	0	0	0	2	11	0	0	15	0	0	7	0	0	0	1	0	0	5	2	0	0	0	7	0	1	0	1	0	0	0	0	2	0	0	8	2	0	0	0	4	0	0	0	0	9	2	3	0	0	0	9	0	0	0	3	0	0	0	0	0	0	0	0	1	0	0	0	0	0	0	0	0	9	0	0	0	1	8	3	0	1	0	0	0	0	0	0	2	0	0
SSTR5	0	1	1	0	0	0	0	0	2	1	0	9	0	0	0	0	1	0	0	0	0	0	2	0	10	0	0	0	0	10	3	0	0	0	0	0	0	6	0	23	1	0	4	0	0	0	0	0	0	1	0	0	0	0	1	6	0	0	0	1	0	0	0	2	1	0	0	0	0	0	0	0	0	0	0	0	0	2	1	0	0	0	4	0	0	0	0	0	5	0	0	0	2	1	0	0	0	2	5	0	0	15	6	0	3	0	0	0	2	2	0	0	2	9	0	0	2	5
LINC01699	0	1	3	0	0	0	10	0	0	1	1	0	0	0	0	2	7	1	0	0	0	2	1	0	5	1	3	0	2	2	6	6	3	0	1	2	0	1	3	2	0	0	1	4	0	1	0	0	0	0	6	0	0	1	3	2	1	1	0	1	0	0	5	1	0	0	0	3	0	0	0	0	4	0	3	0	0	0	5	0	0	3	0	2	4	0	0	0	0	6	2	0	3	0	0	2	0	2	0	0	2	1	0	0	3	8	2	0	0	1	3	0	0	1	1	0	0	0
MRPL30P1	1	0	0	0	1	0	2	3	0	3	3	0	0	0	0	1	8	0	0	0	3	2	1	0	5	2	0	0	2	0	3	0	2	1	2	8	4	2	0	0	0	1	1	0	0	1	1	0	4	4	4	0	0	1	4	0	0	1	1	1	0	0	0	1	1	0	1	2	0	0	1	0	0	0	2	1	2	6	1	0	5	1	0	2	3	0	0	1	1	0	1	0	1	1	1	0	1	4	3	1	3	0	0	1	6	4	1	2	1	0	3	0	4	0	1	1	0	0
AC087430.1	0	1	1	0	0	0	2	0	13	1	0	0	2	0	0	0	3	4	1	0	1	4	1	0	0	0	1	0	0	3	0	0	0	0	1	3	9	0	3	0	1	2	0	3	1	2	0	0	0	1	0	0	0	2	0	0	1	0	0	1	1	0	0	4	0	0	1	2	4	0	2	0	1	6	0	0	0	1	1	0	5	0	0	1	5	0	2	1	0	5	0	1	0	0	1	0	7	10	0	0	0	1	1	2	0	0	1	0	1	0	8	9	0	0	0	1	0	1
AC005021.1	0	0	0	0	0	0	0	0	0	0	3	0	0	0	14	0	0	0	0	0	1	1	0	0	0	0	2	0	0	1	8	0	0	4	0	0	0	0	0	0	2	0	0	0	1	0	0	0	0	0	0	0	1	0	0	4	2	0	0	0	0	0	0	1	0	0	0	0	2	11	0	4	0	0	0	0	0	12	0	3	0	0	1	1	0	0	0	0	1	0	4	13	0	0	27	0	3	16	0	0	0	0	4	0	4	1	0	0	0	0	2	0	0	0	0	0	0	0
AL133284.1	0	0	3	0	0	1	0	0	0	0	8	0	0	0	19	0	0	0	0	0	0	4	0	0	4	0	0	0	0	0	6	0	0	0	0	2	0	1	0	2	2	0	0	0	0	0	0	0	0	0	0	0	0	0	0	1	0	0	0	0	0	0	0	13	0	0	0	0	0	15	0	0	0	0	0	0	0	9	0	2	0	2	0	0	0	0	0	0	0	0	0	9	0	4	6	0	0	18	2	0	0	0	0	0	0	0	0	0	0	0	0	0	0	1	16	4	0	0
RNU6-1184P	0	0	0	0	0	0	10	0	0	0	2	1	0	0	0	0	5	1	0	0	0	1	0	0	3	0	4	0	0	0	0	2	6	0	1	10	0	0	3	0	1	0	1	0	0	3	0	0	0	2	3	0	0	0	3	0	0	0	0	1	0	0	8	0	0	0	10	3	0	0	4	2	6	0	2	0	1	3	5	0	1	0	1	7	0	0	0	0	0	0	0	0	2	2	1	3	0	1	0	1	4	1	3	0	4	5	3	0	0	0	5	0	0	1	0	1	0	1
NBEAP4	0	5	0	1	1	1	0	0	2	0	1	1	2	0	0	1	6	0	1	0	0	1	2	1	0	0	3	2	0	0	0	7	6	4	3	1	1	0	5	0	0	0	2	0	0	3	0	0	2	0	1	0	1	1	1	0	0	1	0	0	0	0	4	3	0	1	0	2	6	0	0	0	0	1	1	0	0	0	5	1	2	0	1	0	2	0	1	3	6	5	0	0	1	0	0	2	2	1	0	1	0	0	1	0	1	2	7	0	0	1	1	0	5	4	2	7	0	2
AC006111.3	0	4	0	0	0	0	0	0	2	1	0	1	4	2	2	2	0	0	1	0	13	1	3	0	2	0	2	0	3	2	2	2	0	0	0	0	4	0	1	2	1	1	2	0	0	1	0	0	0	2	2	0	0	0	0	0	0	3	1	0	3	0	0	1	0	0	2	1	2	4	3	1	2	0	0	0	0	2	0	1	6	0	0	0	0	4	0	0	4	3	0	0	1	1	1	6	0	1	6	1	1	7	0	0	2	3	0	0	2	4	0	0	0	5	4	0	1	0
MIR5091	0	4	1	2	1	0	0	0	0	0	0	4	1	3	2	7	1	0	1	0	0	4	1	1	1	0	0	2	3	1	1	0	0	1	1	1	0	3	1	1	2	2	3	1	1	1	0	0	3	0	4	3	2	0	0	2	1	2	3	2	0	1	1	2	1	0	0	1	0	0	0	0	0	0	1	3	0	3	1	0	0	1	0	0	5	3	2	3	1	3	1	0	5	0	1	0	0	0	1	0	0	5	2	0	6	0	0	5	2	0	3	3	4	2	0	0	1	0
RPL10P7	6	1	1	0	2	2	1	0	1	2	1	0	0	1	0	0	0	0	0	0	5	1	0	2	4	1	2	1	1	1	1	2	0	0	0	0	0	0	4	4	0	0	0	5	6	2	0	0	2	0	2	6	0	0	0	3	0	1	0	1	1	0	5	4	1	1	0	4	2	0	1	5	0	5	1	1	0	14	0	1	1	2	0	0	5	1	0	5	1	6	0	0	1	1	0	0	1	0	0	2	1	0	0	0	1	1	2	0	0	0	0	1	0	0	0	1	0	0
LINC00540	0	0	6	0	0	0	2	0	0	1	0	0	0	0	0	3	4	0	0	0	1	0	3	0	6	0	1	0	0	0	0	0	3	4	1	1	2	4	9	0	0	1	2	1	2	1	0	1	4	1	3	0	0	1	4	1	0	0	0	8	6	0	6	6	0	0	0	4	0	0	0	0	0	1	1	0	0	0	0	5	2	2	0	0	0	0	1	0	1	3	1	0	4	0	0	1	5	1	0	1	0	0	0	0	0	4	3	0	0	4	3	0	3	0	0	2	2	1
PHACTR2P1	0	2	0	0	2	0	0	0	1	2	2	4	0	0	1	2	4	0	2	0	0	2	0	0	0	0	8	0	2	0	2	5	4	0	0	2	4	0	3	0	4	0	0	0	2	0	0	0	0	0	2	0	0	0	1	0	0	2	0	0	4	0	5	10	0	0	0	2	10	1	0	0	1	0	5	1	0	2	2	0	0	0	0	0	0	0	0	0	0	0	0	4	4	0	0	0	1	7	0	0	13	0	0	0	1	3	4	0	0	0	4	0	0	4	1	0	0	0
RPSAP11	0	0	1	1	0	2	1	0	0	0	2	0	0	2	0	7	5	2	2	1	1	0	0	0	1	0	2	0	4	0	0	0	0	2	1	8	0	0	0	6	1	4	4	0	0	1	2	0	0	0	0	6	0	3	0	2	0	2	2	0	0	1	0	2	1	1	2	2	1	3	9	0	0	0	3	0	2	4	1	0	0	4	0	0	4	0	0	3	0	4	0	0	0	4	0	0	0	2	0	3	1	4	1	4	1	0	0	0	1	1	0	0	0	1	2	1	1	2
PPIHP1	0	0	2	0	1	2	1	0	0	0	0	0	0	2	2	4	0	0	3	0	0	3	0	0	6	0	1	2	5	0	0	0	2	1	0	0	4	6	2	6	5	5	0	0	0	0	0	1	1	6	1	1	0	0	2	0	0	0	4	0	0	4	1	1	0	1	0	0	3	2	1	2	0	0	1	6	0	5	0	2	0	0	0	0	0	0	1	1	2	0	5	3	2	0	0	1	2	0	0	0	0	4	0	4	2	0	1	0	1	1	0	1	2	7	2	1	1	0
XCL1	5	4	0	0	0	10	2	0	0	0	0	0	2	0	0	0	1	1	1	0	10	1	4	1	0	0	0	0	0	18	0	0	0	1	0	1	0	0	0	0	0	1	0	1	0	6	2	0	0	4	0	4	0	0	2	2	0	0	8	11	1	0	0	3	0	3	0	0	1	0	0	1	0	6	0	0	0	4	2	0	2	0	1	0	6	0	0	0	0	0	0	1	0	1	0	0	0	0	0	4	0	4	0	2	0	0	0	0	1	1	0	1	1	0	0	4	0	1
AC097637.2	1	1	3	5	7	0	6	0	0	0	3	0	0	0	0	4	0	1	2	1	1	1	0	1	0	5	2	2	3	2	4	0	0	0	0	0	1	1	0	0	0	5	0	0	3	0	2	1	0	1	0	4	0	0	4	1	4	1	7	1	6	0	0	6	2	0	0	1	1	4	0	0	4	0	0	0	0	1	2	1	0	0	1	2	4	1	0	1	1	0	0	0	2	1	5	1	4	0	1	0	0	2	0	0	0	0	0	1	0	2	0	0	0	0	1	2	3	0
MIR3146	2	1	1	0	2	1	1	1	3	0	2	0	2	2	0	0	0	0	2	1	2	0	5	4	0	1	1	4	6	2	1	0	1	0	0	0	3	0	1	1	0	1	2	0	0	0	1	0	0	0	1	4	3	0	0	1	1	1	3	1	7	0	0	0	3	0	5	0	2	3	4	0	1	1	1	5	0	0	1	1	2	1	0	0	6	2	2	2	0	1	5	0	1	1	0	4	4	0	0	1	0	1	0	1	0	1	2	0	3	2	0	1	0	1	1	1	2	0
AC025188.1	2	2	2	0	0	2	0	4	3	0	4	0	0	0	3	12	0	0	2	0	3	1	0	1	0	2	0	0	5	4	0	0	0	0	0	0	0	6	0	0	1	2	3	2	1	0	0	0	4	4	0	0	0	0	0	1	2	1	0	6	14	0	0	1	1	0	0	1	3	0	2	1	4	0	0	2	0	1	0	1	0	0	0	0	0	2	7	0	2	0	3	0	0	1	5	0	0	0	2	0	1	0	0	0	0	0	0	1	4	1	0	0	2	0	2	1	2	2
RNU4-68P	4	4	1	1	2	0	2	1	0	0	2	0	4	0	0	7	1	1	1	1	2	0	0	0	0	0	0	0	6	2	0	0	1	3	0	3	0	1	0	4	1	2	0	0	1	5	1	2	1	0	1	0	0	1	0	0	1	3	1	1	0	1	2	3	0	2	0	6	9	0	2	0	1	0	1	1	0	0	0	1	0	1	5	0	9	1	0	1	2	2	1	0	3	3	0	7	2	0	5	0	1	0	1	0	0	0	0	0	0	1	0	0	0	3	0	2	0	0
AC007342.3	0	0	9	2	1	0	0	6	0	1	2	0	1	5	0	14	1	0	0	0	0	0	1	0	0	1	0	0	1	0	0	0	0	1	1	1	1	0	1	1	0	0	0	0	0	1	0	1	0	1	0	0	0	1	0	1	0	1	11	3	11	0	0	6	1	1	0	2	0	0	4	0	0	0	0	0	0	0	0	0	14	0	6	1	0	0	0	0	0	2	2	0	1	0	0	0	1	0	0	9	0	4	0	2	2	0	0	0	0	0	4	5	0	1	0	3	1	0
VN1R2	0	3	1	0	0	0	0	0	5	0	0	3	2	3	0	2	1	1	0	0	0	2	1	0	3	0	1	0	1	0	2	1	0	3	0	0	0	0	1	3	0	0	2	0	1	4	0	0	1	1	0	1	2	0	0	3	1	1	2	0	6	0	0	0	0	1	0	3	0	1	0	2	0	0	0	2	1	2	0	0	0	8	0	6	1	0	1	0	1	7	1	0	0	1	2	0	2	0	6	1	0	2	3	3	13	0	0	0	0	0	7	0	4	2	0	4	2	1
DYNLT3P2	4	4	1	1	1	0	2	0	0	2	3	0	0	4	1	1	0	1	3	1	0	3	3	1	1	2	1	0	4	0	0	2	3	1	4	3	1	0	0	2	0	1	1	1	1	1	7	0	2	1	0	0	3	2	1	1	4	0	1	0	1	1	1	1	0	0	0	0	5	4	2	3	1	1	1	5	1	1	4	1	1	4	2	1	1	0	2	0	0	0	0	0	1	1	1	0	0	0	0	1	0	1	2	3	1	1	0	0	1	1	1	0	0	0	0	3	3	1
LINC01429	1	1	1	3	1	1	0	0	4	0	0	6	9	5	0	1	0	0	0	0	1	2	2	0	0	3	0	1	2	0	0	2	1	1	3	0	0	2	3	1	1	0	6	0	0	0	0	0	0	1	0	1	0	0	0	0	0	1	6	0	6	0	1	4	1	1	2	4	0	0	1	1	1	0	0	2	2	0	1	12	0	0	0	1	2	6	0	4	3	1	0	0	5	1	0	6	0	0	0	0	1	2	0	1	1	1	0	0	2	0	1	0	0	2	0	1	0	0
AC242842.1	2	1	1	3	1	3	0	0	3	3	2	2	2	2	1	0	5	1	2	0	0	0	2	0	1	0	3	0	1	0	3	0	1	0	1	0	2	0	0	0	0	0	4	1	0	0	0	0	1	0	0	0	2	1	0	2	5	3	0	3	3	0	2	0	1	1	0	2	4	5	1	2	0	4	0	0	1	0	1	3	1	0	1	0	0	2	2	2	7	2	6	0	5	0	0	0	2	1	1	1	0	0	2	2	0	2	0	0	1	0	1	1	2	1	1	2	4	1
AC010642.1	2	0	0	0	0	1	0	2	1	1	4	2	0	0	0	1	0	0	0	0	0	0	1	0	0	1	0	0	0	0	8	0	0	2	8	6	0	4	0	0	0	2	2	0	2	6	0	0	5	1	1	4	0	2	0	2	0	0	4	0	1	0	1	0	3	0	0	0	2	2	2	0	0	4	2	3	8	4	0	2	4	0	7	0	0	0	0	0	0	2	4	0	0	0	1	2	4	0	2	0	1	2	0	0	1	0	2	0	2	0	1	4	0	3	0	2	0	0
AL133467.2	0	0	4	0	1	0	0	0	0	0	0	0	0	0	0	0	0	0	0	13	0	0	0	8	0	0	0	9	0	0	0	0	0	0	1	0	0	0	0	0	0	0	0	0	0	23	0	0	0	0	0	0	1	0	0	0	0	0	0	0	0	0	0	4	0	0	0	0	0	0	47	4	0	0	0	0	0	0	0	0	9	0	0	0	0	9	0	0	1	1	0	0	1	0	0	12	0	0	0	0	0	1	0	1	0	0	0	0	2	0	0	0	0	0	0	1	0	0
AC008443.4	0	2	3	0	1	1	6	0	0	1	1	1	0	1	0	3	2	0	0	0	0	1	1	1	0	0	1	0	5	0	6	4	2	0	1	8	0	0	0	3	1	0	5	0	4	1	0	2	0	0	7	0	4	5	1	0	1	0	3	1	0	0	1	0	1	0	0	6	0	0	1	0	0	1	1	0	0	2	3	7	1	0	0	0	0	0	0	1	6	1	0	0	0	1	0	0	1	1	0	0	3	1	1	0	1	5	5	0	1	0	1	7	0	1	0	1	0	1
AL157395.1	1	3	1	0	2	1	0	2	2	0	2	1	3	0	0	3	0	2	2	0	0	10	0	1	0	0	0	0	1	5	0	0	0	1	1	0	0	1	0	1	1	4	3	0	6	7	0	0	2	1	0	0	0	0	0	5	3	1	2	0	0	0	0	0	1	0	0	0	5	0	4	0	0	4	2	3	2	5	0	0	0	3	0	0	0	0	0	2	4	5	1	4	0	0	0	0	1	0	2	0	2	5	1	2	2	0	0	2	0	2	0	2	0	0	0	1	2	3
AC008555.5	0	5	1	0	0	0	0	2	0	0	0	0	0	3	0	3	0	0	0	0	0	0	3	4	1	2	0	2	4	2	9	0	0	1	0	0	0	0	2	0	0	1	5	7	1	0	0	0	1	1	0	0	0	0	0	4	0	0	0	11	4	0	0	1	0	0	1	0	0	0	0	0	0	0	1	0	0	0	2	0	3	1	3	0	19	1	0	0	1	1	0	1	0	0	0	0	0	0	0	0	6	0	0	3	0	0	0	1	0	2	2	0	2	1	0	0	8	14
CCDC58P5	1	1	0	0	0	0	2	1	1	1	0	6	0	1	0	1	0	1	1	1	4	4	1	0	5	1	0	0	1	2	0	0	0	1	2	0	3	5	0	5	0	1	13	0	0	3	2	3	5	0	2	1	0	0	0	0	2	0	1	4	0	0	0	0	1	0	1	0	5	0	0	0	0	1	1	0	0	1	0	1	1	4	1	3	1	1	0	1	5	0	1	1	0	1	0	1	1	0	3	1	0	5	6	1	2	1	0	1	1	1	0	0	1	4	0	1	3	0
ACCSL	1	1	4	0	0	1	0	3	0	0	1	5	2	2	0	1	0	0	1	0	8	0	2	2	1	0	1	0	2	0	2	0	0	4	0	4	6	0	1	0	0	0	2	0	1	2	1	0	6	0	0	0	2	0	0	3	1	2	1	1	0	0	2	6	0	0	0	0	14	2	0	1	0	1	0	4	0	1	2	0	2	0	0	7	1	0	1	0	0	0	2	0	1	0	1	0	0	2	1	0	0	2	1	1	5	1	0	1	2	1	0	0	1	4	1	1	0	4
AC245060.6	0	6	0	0	0	0	0	1	0	0	7	0	2	0	3	5	0	0	0	0	0	0	0	0	7	0	3	0	0	0	10	1	1	0	0	2	0	2	4	0	0	0	0	1	0	0	2	2	0	0	0	2	0	0	0	0	1	0	0	0	0	0	1	11	0	0	0	0	2	13	0	0	0	0	0	0	0	0	0	0	0	0	0	0	0	2	0	2	4	0	0	6	0	0	2	0	0	9	2	0	1	2	2	2	1	0	0	0	0	0	0	0	5	5	12	2	3	2
AL451054.1	0	0	2	3	3	0	1	0	0	0	2	0	0	0	0	4	0	0	1	0	14	0	0	1	1	1	0	8	0	0	0	1	0	4	1	3	0	0	1	1	1	0	0	2	1	0	1	1	0	1	1	4	0	0	1	0	7	0	0	1	5	0	2	0	0	6	0	1	1	0	1	1	1	1	3	2	0	5	0	3	4	0	1	0	0	4	1	3	0	2	4	0	0	0	3	0	0	2	0	0	1	0	0	1	1	1	4	0	5	5	0	1	0	0	1	2	2	0
EEF1B2P2	0	2	4	0	1	2	1	2	1	2	0	0	4	4	1	0	0	0	0	0	0	1	3	0	0	0	0	0	2	0	3	1	1	0	0	0	0	2	1	0	4	7	22	0	2	0	0	2	0	0	0	0	0	0	0	1	0	0	4	2	0	0	0	1	2	0	0	0	0	2	0	3	0	1	1	1	1	0	0	0	0	2	1	0	3	0	3	0	0	0	0	0	1	0	0	4	0	0	0	0	0	8	1	0	0	4	0	0	1	0	0	0	2	10	0	4	6	9
AC112236.2	0	1	0	1	1	0	0	2	5	4	3	0	0	1	1	6	3	1	0	0	2	5	0	0	0	0	2	2	0	2	1	6	0	4	0	1	1	0	0	2	0	0	8	3	0	3	0	0	0	0	0	0	4	2	0	2	0	0	1	2	2	0	1	2	1	0	2	4	1	0	0	1	4	1	1	0	1	0	0	1	0	0	4	2	0	1	0	2	0	0	1	0	2	1	1	2	0	0	2	4	8	1	4	1	0	2	2	0	0	1	0	0	0	5	1	0	2	0
TUBAP4	0	3	0	0	1	0	1	1	0	1	0	10	2	0	0	0	7	0	0	0	0	1	0	0	7	0	0	0	0	0	22	0	2	0	0	2	0	0	7	1	0	0	4	0	0	1	0	0	0	0	0	0	0	0	1	4	0	0	0	0	2	1	1	0	1	0	0	0	2	0	1	0	1	0	1	0	5	4	1	0	1	0	0	5	0	0	0	0	2	1	0	1	1	1	0	1	1	1	0	1	4	5	1	0	0	2	0	0	0	0	0	0	16	9	0	1	1	0
AC087463.3	0	2	0	0	2	0	2	0	0	3	0	0	2	0	0	0	2	0	0	0	0	6	1	3	4	0	2	0	0	0	1	0	4	0	7	6	0	1	1	0	0	0	0	0	0	1	0	0	0	2	4	0	0	0	2	4	0	0	0	0	1	0	6	1	1	0	0	0	0	0	0	6	2	11	1	0	2	1	1	0	8	5	3	6	0	0	0	0	7	1	0	1	1	0	1	0	0	2	0	0	1	0	0	1	2	6	1	0	0	0	0	0	0	1	0	11	0	0
AL049874.1	1	0	0	1	0	0	0	0	3	0	0	1	3	0	0	4	0	0	0	0	0	1	0	0	1	5	0	0	1	0	0	0	0	0	0	0	0	6	0	0	1	1	0	1	4	15	0	8	4	0	0	0	0	0	0	0	3	1	8	14	2	5	0	5	1	4	0	0	0	11	0	1	0	1	0	0	1	0	0	1	5	0	0	0	0	3	0	2	2	0	0	4	2	1	0	0	0	1	3	0	0	2	2	0	5	0	0	0	1	0	0	0	0	0	0	0	1	0
AP000879.1	2	1	2	1	1	0	0	2	0	1	5	0	0	0	6	4	0	0	3	0	7	0	2	2	1	0	0	0	0	0	0	0	0	0	0	0	0	0	0	1	3	0	2	4	1	0	0	0	2	1	2	9	0	0	2	0	0	0	2	0	0	0	0	0	0	0	0	0	0	5	1	0	3	0	0	0	0	4	0	0	2	5	0	0	0	0	4	0	2	0	15	9	0	0	2	1	0	6	0	0	0	0	0	0	4	0	2	4	2	1	0	0	0	3	7	0	2	0
LEMD1-AS1	1	3	2	2	1	1	0	0	0	2	1	0	0	0	0	1	1	1	4	0	1	0	0	1	0	9	0	1	2	0	0	1	0	0	1	1	0	0	1	1	7	0	0	1	0	7	11	4	4	0	0	2	4	0	0	0	3	1	2	0	0	1	1	5	4	0	1	2	9	1	0	0	0	2	0	2	0	0	2	1	0	2	1	0	4	1	0	1	0	1	1	0	0	0	0	3	2	3	1	0	0	1	0	0	1	0	0	2	1	0	4	0	0	0	0	4	4	0
MIR432	0	0	0	0	0	0	1	0	0	2	1	0	3	0	0	4	0	0	0	0	2	0	5	0	0	2	1	0	4	0	0	5	0	0	0	3	0	0	1	0	1	0	2	0	0	3	1	2	6	0	3	6	1	0	2	0	0	2	4	0	4	1	3	0	0	1	0	0	1	0	0	0	3	0	0	0	0	1	1	1	2	1	1	8	2	0	2	7	1	8	2	0	1	0	1	2	4	1	0	0	0	0	0	3	3	6	0	4	1	2	0	5	0	0	0	3	0	0
RNU6-1112P	1	3	0	1	1	1	1	1	0	0	0	3	0	0	0	5	0	1	0	1	2	0	3	1	1	2	0	0	3	1	0	0	0	2	2	0	0	5	4	1	2	0	2	0	6	1	2	1	0	1	0	4	1	1	0	1	2	2	0	4	3	0	1	1	0	1	1	3	1	1	2	0	0	1	0	0	0	1	1	0	6	4	0	0	3	3	5	1	5	2	3	0	2	0	0	0	2	0	2	0	0	1	3	0	4	0	0	0	0	1	1	3	3	0	0	1	4	1
RNY1P12	1	1	0	3	0	1	0	0	0	0	2	1	1	0	2	3	2	0	0	0	0	0	0	2	2	0	2	1	1	1	2	1	2	1	1	1	2	1	0	4	0	0	1	0	8	8	0	1	0	0	0	1	1	0	0	1	4	1	3	3	1	0	1	1	0	0	3	3	1	0	3	0	0	0	7	0	3	1	1	0	3	0	4	1	6	2	0	0	1	1	5	0	0	1	0	1	1	1	0	1	0	0	0	1	4	3	1	0	1	2	2	3	0	1	0	1	1	7
AC133963.2	0	2	0	0	0	0	5	0	0	1	0	1	5	0	0	5	8	0	2	0	0	1	1	0	3	4	1	0	6	4	0	0	0	0	4	5	3	0	1	6	1	1	0	1	0	1	0	0	1	0	10	0	0	0	1	0	0	0	0	0	0	0	2	3	4	1	1	2	1	0	0	2	4	3	2	0	1	0	1	7	1	2	0	1	0	4	0	2	0	3	2	0	0	0	1	0	6	0	0	0	1	0	0	0	1	2	0	1	0	0	6	0	0	0	0	2	0	0
DPYD-AS1	6	0	1	0	9	7	0	0	2	0	3	2	0	0	7	0	0	2	2	0	0	5	0	0	2	0	1	1	1	0	3	0	0	0	2	2	1	1	0	2	5	1	0	0	0	0	0	2	0	1	1	0	0	0	1	3	0	0	2	0	2	0	0	5	0	0	2	0	4	1	0	0	3	6	0	2	0	9	2	4	4	0	0	0	1	2	0	0	1	0	4	1	0	0	1	0	0	8	2	0	0	0	3	0	0	0	0	0	0	0	0	3	2	1	0	0	2	0
AC092807.2	0	2	1	1	0	0	0	1	0	1	0	0	0	0	0	2	0	5	0	0	5	1	1	0	3	4	0	0	0	3	0	4	0	1	0	1	1	1	0	0	1	1	0	0	3	1	1	4	6	6	0	2	3	0	2	0	0	0	9	0	14	1	0	0	0	2	0	0	2	2	1	2	0	0	0	0	0	0	0	2	0	0	1	4	2	1	5	0	1	0	8	0	1	0	1	1	4	0	0	0	0	0	1	2	0	5	4	0	1	3	1	0	0	0	0	0	0	4
AC007225.1	0	2	1	1	0	0	2	0	1	0	1	0	0	1	1	0	0	1	1	0	1	1	16	0	1	0	8	1	0	0	8	0	5	0	0	4	1	0	0	5	0	0	8	2	1	3	0	0	0	0	0	0	0	0	6	1	0	0	0	0	0	0	2	1	0	0	0	4	0	1	0	0	3	0	1	0	0	1	6	0	0	1	1	0	0	0	0	6	0	5	2	0	0	0	0	0	1	5	0	0	1	0	0	0	1	2	0	2	2	0	7	0	4	3	0	2	3	2
AL357140.1	0	1	0	1	3	0	3	0	0	0	1	0	4	0	1	0	5	0	0	0	0	0	2	6	0	0	1	0	0	0	1	0	6	0	4	3	0	0	2	0	7	0	0	4	0	1	2	4	1	1	0	0	0	0	0	0	0	0	0	0	0	1	1	2	0	0	0	3	1	7	1	0	4	1	2	0	0	2	1	2	0	3	0	4	2	0	0	6	2	11	0	1	2	0	3	0	1	3	1	2	6	0	0	0	0	0	1	0	8	0	0	1	3	1	0	0	0	0
AC021755.3	1	0	0	0	0	0	1	1	3	0	0	1	0	1	1	0	1	0	0	0	1	0	3	1	1	0	2	0	1	5	0	1	0	0	0	1	1	2	1	9	2	4	12	1	0	0	1	0	1	0	0	4	4	1	2	0	1	0	1	0	0	1	0	0	0	0	0	1	0	0	0	1	1	1	3	2	1	2	2	1	0	2	0	1	0	0	0	0	1	3	15	0	3	0	0	1	1	1	0	0	1	4	0	6	10	1	0	0	0	4	1	0	0	1	0	2	6	0
AP4B1-AS1	0	1	0	0	0	0	0	0	0	1	3	3	0	0	5	0	0	0	0	0	0	0	0	1	6	0	2	0	2	1	1	0	0	6	0	1	0	3	1	0	2	0	0	0	1	1	0	0	1	0	0	2	2	2	0	0	0	4	0	0	1	0	5	6	4	1	0	3	6	8	0	0	0	0	0	0	0	8	2	2	0	2	0	0	0	0	0	0	0	4	2	0	2	2	11	0	0	3	2	0	2	2	2	4	0	0	4	0	2	0	1	2	0	2	4	0	2	0
SPINK2	0	0	0	0	1	4	1	2	0	0	0	0	0	0	0	0	0	0	0	0	0	0	0	0	0	0	14	4	0	0	0	0	3	0	0	0	0	0	0	1	0	0	0	0	0	0	0	9	0	0	0	0	1	0	1	1	1	0	1	0	21	0	0	0	0	0	0	5	0	0	0	0	0	0	0	1	0	2	0	0	0	0	1	0	0	0	0	1	2	0	0	0	0	4	0	2	1	0	6	10	0	0	0	27	4	0	0	0	0	0	1	12	2	0	0	4	0	3
LINC01867	0	4	0	0	0	1	0	0	1	1	0	0	0	5	2	4	0	0	0	0	0	0	0	0	0	4	0	0	1	5	0	0	1	0	0	0	4	0	0	11	0	0	0	0	0	3	0	1	0	1	0	0	31	0	0	1	0	1	1	2	0	0	0	0	5	0	0	0	13	0	0	12	1	2	0	0	1	0	0	2	0	3	0	12	0	0	1	0	2	0	0	0	0	0	0	1	1	0	0	0	0	0	4	1	1	0	0	1	2	0	0	0	2	0	0	0	0	1
AC108477.1	1	0	1	1	0	0	0	0	0	0	4	1	0	1	0	6	1	0	0	1	7	0	7	1	1	0	1	0	0	0	1	0	0	2	0	1	0	5	0	1	0	1	0	1	2	8	4	2	0	1	0	1	1	0	0	0	0	11	0	0	0	2	2	4	2	0	2	0	0	4	0	3	1	4	0	14	0	0	0	0	1	0	0	0	1	2	1	5	1	0	0	1	2	0	1	4	0	0	0	0	0	1	0	0	7	0	1	1	0	1	8	1	0	0	0	0	0	0
PDZPH1P	1	0	1	0	0	0	3	0	0	0	0	0	1	0	0	0	1	0	1	0	2	2	2	1	0	0	0	0	2	0	2	7	1	1	8	2	0	1	1	1	0	0	0	4	0	2	0	2	1	2	2	0	0	0	5	1	0	4	5	0	1	0	4	0	0	0	0	1	9	0	0	0	0	0	3	2	0	0	0	0	1	1	0	11	2	1	0	0	1	0	4	1	1	1	5	0	0	0	0	0	1	2	5	1	7	0	6	1	0	0	2	7	0	3	0	0	0	0
ASCL5	2	10	0	0	0	1	3	0	4	0	0	1	0	0	0	0	4	0	0	2	6	0	0	0	2	0	8	0	0	0	0	1	5	4	0	4	2	4	1	0	0	0	0	0	1	2	1	0	0	1	3	0	0	1	0	0	0	0	1	0	0	1	0	2	0	0	0	1	2	11	4	0	6	0	6	0	0	1	1	0	0	1	1	0	0	0	0	0	2	0	0	3	1	1	1	0	0	0	2	0	10	1	0	2	0	10	3	0	0	0	0	0	0	2	0	1	0	2
PLAAT2	0	0	2	3	1	5	0	0	0	0	1	0	0	0	0	5	4	0	0	1	0	0	1	4	2	0	1	1	0	2	0	1	1	0	1	0	1	4	0	0	0	1	0	2	1	2	0	2	1	1	1	2	0	0	0	0	0	8	0	0	1	0	0	1	1	1	2	2	4	1	1	1	2	3	0	0	1	1	5	4	0	6	2	4	0	0	0	1	1	2	0	0	6	2	0	1	7	0	0	0	2	0	0	2	2	0	1	1	4	0	6	0	4	2	0	2	0	1
SNORD14	5	1	0	2	0	0	1	0	0	2	1	1	0	0	0	2	0	0	5	1	1	0	0	0	1	0	1	0	3	4	0	1	1	1	0	6	3	1	0	2	2	0	5	0	2	2	2	0	1	2	1	2	0	2	0	2	1	1	0	0	2	1	2	0	4	0	1	1	0	2	1	1	1	4	1	4	2	1	7	1	2	1	2	0	3	2	0	0	3	4	1	0	0	4	1	1	0	1	1	0	1	1	2	0	3	1	0	3	0	0	0	1	1	1	0	0	3	2
AC073167.1	0	2	0	0	0	0	0	0	0	0	8	4	0	1	7	0	2	0	0	2	0	0	0	0	6	2	0	2	1	0	2	0	0	0	2	0	0	0	0	0	2	2	1	0	0	1	0	0	0	0	2	0	0	0	5	0	0	0	0	0	0	0	0	1	1	1	1	0	0	3	0	0	0	0	5	4	0	5	0	0	4	3	0	2	0	0	0	0	1	2	2	2	0	0	9	1	1	29	2	0	1	0	0	0	0	0	1	0	2	2	0	0	0	2	9	0	0	2
RNU7-35P	0	1	1	0	0	1	8	0	2	1	0	0	0	2	0	1	6	0	0	1	0	0	2	0	2	1	7	0	3	0	1	6	4	5	0	2	1	0	3	0	1	0	5	0	1	1	0	3	0	0	4	1	0	1	2	0	0	0	0	1	0	0	4	0	0	4	0	5	0	2	3	0	6	0	4	0	0	0	5	0	0	1	2	2	0	0	1	0	0	2	0	0	3	1	0	2	0	2	4	1	3	0	0	0	1	2	3	0	0	2	2	1	0	0	1	1	0	1
AP001269.2	0	0	0	1	1	0	3	0	0	0	3	0	0	0	1	11	1	0	0	3	2	6	0	0	0	1	4	0	1	0	0	2	0	0	1	0	5	0	0	0	4	0	1	0	3	3	0	0	0	0	0	2	1	0	1	0	3	9	1	0	2	2	4	0	7	1	0	0	5	0	3	3	2	0	0	13	1	1	0	2	0	8	4	2	0	1	0	5	0	0	0	0	0	1	0	0	2	0	0	0	0	0	0	2	0	1	0	1	0	0	0	0	0	0	0	5	0	0
AP002478.1	5	2	4	1	1	6	0	2	0	2	2	0	0	2	0	1	1	0	0	0	1	0	2	0	0	4	0	16	0	0	4	0	0	0	0	0	0	2	0	0	0	0	2	1	2	2	2	1	0	2	0	2	4	0	0	0	0	0	1	1	2	1	0	2	0	0	0	0	0	8	0	0	0	0	0	0	0	0	0	0	3	0	4	0	0	0	0	0	0	1	0	10	4	0	0	0	1	4	2	1	0	2	0	5	3	0	0	0	0	0	0	0	2	4	9	2	2	2
DUX4L52	0	0	0	0	1	0	16	0	0	0	0	0	0	0	0	0	8	0	0	0	0	0	1	0	0	0	2	0	1	0	0	7	1	0	0	22	2	0	1	0	0	0	1	0	0	0	0	0	0	0	9	2	0	0	7	0	0	0	0	0	0	0	5	0	0	0	0	5	0	0	0	0	10	0	1	0	0	1	8	0	0	1	1	1	0	0	0	0	1	0	0	0	1	0	0	3	0	3	0	0	7	1	0	0	0	11	1	0	0	0	8	0	0	0	0	2	0	0
LINC02057	4	0	1	2	6	7	0	0	0	3	3	0	1	0	0	0	1	2	2	0	0	0	2	1	1	0	0	1	2	1	4	2	4	1	15	1	0	2	1	0	5	4	2	1	1	1	2	4	1	4	1	0	0	0	4	1	1	0	0	0	0	0	0	2	1	6	0	0	1	0	0	7	1	0	0	0	1	0	1	0	1	0	0	0	0	1	4	0	1	2	0	0	1	2	0	3	0	1	0	0	1	1	0	0	4	0	1	1	0	0	3	0	0	2	0	1	0	0
LINC01412	0	2	0	0	2	1	0	0	0	0	0	0	0	0	0	1	1	0	0	0	3	1	0	0	0	2	1	0	0	0	0	0	0	4	2	2	3	4	2	0	6	1	1	0	2	0	0	5	0	1	0	1	0	4	4	1	0	0	0	1	5	5	3	1	0	1	1	1	0	0	0	0	2	5	2	1	0	1	0	0	0	0	0	0	21	2	0	0	0	0	0	0	2	0	0	2	5	0	4	0	4	1	0	0	0	2	1	2	0	4	0	0	4	3	0	7	2	0
AC025174.1	1	0	3	4	0	2	1	0	0	0	0	0	1	0	0	0	1	0	0	4	0	3	0	0	5	0	0	1	2	0	1	3	1	0	0	1	0	0	1	2	0	4	0	0	0	1	1	4	2	1	0	4	1	0	2	0	4	2	6	4	0	1	0	2	0	2	0	0	6	0	2	1	0	1	0	5	1	8	0	2	0	0	0	1	4	0	0	0	0	1	1	1	1	0	5	0	2	1	0	0	1	0	3	1	3	0	0	6	2	1	1	0	11	0	0	1	0	1
RPL31P44	0	5	0	4	3	0	0	1	0	0	1	0	1	1	0	0	0	0	1	0	4	8	0	0	5	0	0	0	0	0	2	0	0	8	1	0	0	0	0	1	2	1	0	0	4	0	1	4	0	1	0	0	0	1	0	2	0	7	0	2	0	3	0	4	0	4	0	0	2	0	4	3	0	1	0	0	0	7	1	0	1	3	1	0	1	10	0	0	1	5	8	0	0	1	1	0	0	1	0	3	0	0	0	1	4	0	0	0	0	1	6	0	1	2	0	0	1	0
FAM220CP	0	5	0	1	0	3	0	0	0	0	0	0	0	5	1	2	0	0	0	3	0	0	1	3	0	1	0	0	2	0	0	1	4	3	0	0	0	4	1	0	1	2	6	1	1	3	1	2	2	1	5	1	3	2	0	3	0	0	1	1	2	4	2	1	0	0	0	0	7	0	0	0	0	2	0	0	4	0	0	2	7	3	1	0	3	0	6	0	0	1	1	0	2	0	6	4	0	0	1	0	0	1	1	3	1	3	3	0	1	0	1	0	0	0	1	0	0	2
RNU6-342P	3	2	2	6	0	0	5	1	1	1	1	1	0	2	4	1	1	4	0	0	0	1	3	0	0	4	2	1	5	0	0	1	1	1	2	4	0	0	5	0	2	0	0	3	2	0	0	2	0	0	0	2	0	0	7	0	1	0	0	2	9	0	1	0	0	1	0	1	6	0	1	1	1	0	5	3	0	1	5	0	4	0	3	0	0	3	0	1	0	0	0	1	6	0	1	0	0	1	0	0	1	0	0	0	2	2	0	2	0	0	2	0	0	1	0	0	1	0
AC016598.1	1	3	0	0	0	0	14	0	0	0	0	0	0	1	0	0	9	0	0	0	0	0	0	0	0	0	16	0	0	0	0	10	9	0	0	9	0	2	2	0	0	0	0	0	0	0	0	0	0	1	11	0	0	0	0	0	0	0	0	0	0	1	6	0	0	0	0	1	0	0	0	0	8	1	3	4	0	0	4	1	0	0	0	0	0	0	0	0	0	2	0	0	2	0	0	0	0	0	1	0	8	0	1	0	0	6	5	0	1	0	2	0	0	0	0	7	0	0
RNU6-441P	0	5	0	1	0	0	3	0	0	4	0	0	2	3	1	1	1	1	1	0	1	1	1	0	6	0	9	0	3	2	5	0	3	0	0	4	0	0	5	3	1	5	0	0	0	7	0	0	0	1	0	0	0	0	5	2	0	1	0	0	0	0	1	0	0	0	0	1	1	0	0	0	7	1	5	0	0	1	3	0	3	2	1	7	1	0	0	0	1	2	0	3	3	0	1	0	0	0	2	0	1	0	3	0	5	0	0	1	0	0	3	0	1	1	0	2	1	0
AC139426.3	2	2	0	0	0	0	0	0	4	1	1	0	0	3	0	33	0	3	0	2	0	0	5	0	0	9	0	0	1	0	11	0	1	0	0	0	0	0	0	0	1	0	0	0	1	1	0	1	0	0	0	4	0	0	0	0	2	0	2	2	6	1	0	0	1	0	0	0	1	0	1	5	0	0	0	3	1	3	0	1	6	0	3	0	4	2	0	3	0	1	0	0	0	0	6	1	3	0	1	1	0	0	0	0	0	0	0	1	2	2	0	1	0	0	0	0	0	0
AC099654.7	0	1	1	0	4	0	2	0	0	0	0	0	1	2	0	3	16	1	0	0	0	2	0	3	0	0	5	0	0	0	4	1	3	0	15	1	0	0	0	0	0	0	2	0	0	0	0	0	0	1	5	0	0	1	0	1	0	0	0	0	0	0	9	0	0	0	0	0	0	0	1	8	1	1	3	0	1	0	3	0	2	0	0	1	0	0	0	0	0	5	0	2	6	2	0	2	0	0	0	0	0	0	0	9	1	0	14	0	0	1	0	1	0	1	0	3	0	0
RSPO1	1	0	1	2	0	0	1	0	1	0	0	0	0	1	0	2	1	0	0	0	0	0	0	1	4	1	77	0	0	0	1	0	0	0	0	0	4	0	0	2	1	0	0	0	0	0	0	0	0	0	1	1	1	0	2	1	0	1	1	0	0	0	3	2	4	0	0	1	0	0	0	0	1	0	3	1	0	0	0	0	0	0	1	0	1	0	0	0	1	0	1	0	1	0	0	0	0	1	0	2	1	4	1	0	0	4	0	0	0	9	0	0	0	0	0	1	0	0
TUBB8P1	0	0	0	0	0	0	0	0	3	0	2	0	0	0	0	3	0	0	0	0	0	0	0	0	2	0	0	39	16	0	0	0	0	0	0	0	7	0	0	0	4	2	0	0	0	0	0	0	0	2	0	0	2	0	0	0	0	2	0	0	2	4	0	19	0	0	16	0	4	0	0	0	0	2	0	0	0	0	0	0	0	0	0	0	5	0	0	2	2	0	0	1	0	0	0	0	0	1	0	0	0	0	0	4	1	0	0	0	0	4	0	0	0	0	1	0	0	0
RPS17P14	0	1	2	0	3	0	6	1	0	0	4	0	1	1	1	0	2	0	0	0	0	0	0	0	7	0	1	0	8	0	2	0	0	2	0	0	4	4	4	1	0	0	1	0	3	9	0	0	0	0	2	0	1	0	0	2	0	2	0	0	0	0	0	0	0	0	0	0	0	0	0	0	4	3	10	0	0	6	5	0	0	2	4	2	0	0	0	0	1	2	7	1	0	0	0	0	0	3	0	0	0	1	2	0	0	3	4	1	0	0	0	0	4	1	0	3	8	0
AC092658.1	1	2	1	2	4	0	0	0	0	0	10	1	4	0	0	0	0	2	0	0	2	3	0	0	1	3	0	0	4	2	2	0	0	0	0	0	0	2	0	0	0	1	0	0	1	2	0	2	4	6	1	8	2	0	0	0	1	2	0	0	3	0	0	1	0	0	0	0	1	1	0	5	0	1	0	0	3	3	0	7	0	4	8	3	0	8	2	2	0	2	0	0	0	2	0	0	1	0	0	2	0	0	0	3	3	0	0	1	0	4	0	1	4	0	1	0	0	0
AC069236.1	0	2	0	0	0	0	0	4	0	1	0	0	6	0	1	1	4	2	0	4	1	2	0	2	0	4	0	3	0	6	0	2	0	0	0	2	0	12	0	0	1	0	0	0	0	0	0	0	0	1	2	4	2	0	1	4	0	0	0	4	4	0	1	4	4	2	2	0	1	8	2	2	0	0	0	0	0	0	0	0	2	4	0	0	2	0	0	0	0	5	4	0	2	0	1	1	5	2	2	0	1	2	0	0	2	0	0	2	0	0	1	0	2	0	0	2	2	0
RPL9P29	1	0	0	1	2	4	0	4	1	2	2	4	0	2	0	1	0	2	0	0	0	0	2	0	3	3	0	0	2	2	2	0	0	0	0	2	0	4	1	8	0	0	7	2	0	0	2	1	0	0	0	0	0	0	0	1	1	0	1	3	1	1	0	5	4	0	0	1	4	8	1	3	0	0	0	2	0	0	1	1	0	1	9	0	0	1	3	7	1	0	0	1	1	1	2	4	7	0	0	0	0	0	0	0	3	0	0	3	0	0	0	0	0	2	1	0	0	0
AC004231.1	0	5	1	1	4	0	2	1	1	2	0	0	1	0	0	1	4	4	0	1	2	0	1	0	5	0	11	0	2	0	0	0	3	2	0	2	4	0	0	1	0	0	1	0	0	0	1	0	0	0	2	0	3	0	0	0	1	1	0	2	3	0	6	0	1	0	0	3	5	0	1	0	0	0	1	3	1	0	5	0	1	0	3	3	0	0	6	0	0	0	11	1	2	0	0	1	2	0	0	0	1	0	1	0	0	3	8	2	1	0	0	4	0	1	0	0	0	0
AC062037.2	2	1	3	0	1	8	2	0	0	0	3	0	1	0	4	2	1	2	5	0	8	2	0	3	0	1	1	0	0	3	0	0	0	3	2	0	2	0	0	0	1	3	0	0	0	1	0	3	4	1	0	3	1	0	0	1	1	0	3	3	0	0	0	2	6	1	0	0	1	1	4	1	0	1	1	0	2	0	1	0	0	2	1	2	2	2	1	1	0	0	9	0	1	1	3	0	7	1	1	2	1	0	0	0	0	0	0	3	2	0	0	2	0	0	0	1	1	0
MIR577	0	3	0	0	4	0	0	0	0	0	0	0	1	3	0	2	0	2	0	4	1	1	3	3	3	0	0	1	1	0	3	0	2	1	0	1	4	0	0	4	2	0	0	0	0	0	1	0	1	4	3	0	0	2	0	1	0	0	0	0	0	3	5	0	2	0	5	2	4	0	6	5	0	4	1	0	4	0	0	0	0	7	0	2	10	0	1	0	1	3	1	0	2	0	0	2	2	0	0	0	1	2	0	0	1	1	0	0	1	0	2	0	2	0	1	4	2	2
CBX1P4	0	1	2	0	0	0	0	0	0	0	0	4	0	1	1	0	0	1	4	0	1	2	3	1	2	0	0	0	0	5	13	4	0	0	0	2	1	1	1	3	1	3	0	0	1	0	0	0	0	1	0	0	0	1	1	0	0	6	4	6	0	1	1	5	0	0	8	0	0	0	0	1	0	1	0	1	0	0	2	2	1	0	0	1	0	4	0	0	7	0	0	1	2	0	0	0	1	2	11	0	0	3	2	0	1	0	2	0	0	0	1	0	6	0	0	2	4	2
AL118522.1	2	0	0	7	0	3	0	1	0	2	0	0	0	0	0	0	5	0	0	2	0	0	2	4	0	1	6	0	3	0	0	0	0	0	0	1	3	1	2	0	2	1	0	3	0	2	0	0	0	0	3	1	0	0	0	0	0	4	0	0	1	2	2	0	0	0	0	3	1	0	1	0	9	0	9	0	0	0	3	2	3	1	2	1	4	0	0	0	0	0	0	0	5	7	0	1	0	0	0	0	6	0	0	0	0	7	5	0	0	0	6	2	0	4	1	1	1	1
CCNYL6	4	0	2	0	2	0	0	2	2	4	4	0	0	0	3	0	0	2	2	0	0	2	2	4	0	0	2	2	4	4	3	0	0	0	0	0	2	0	0	2	1	0	1	2	2	2	2	6	0	0	2	0	2	0	0	0	0	2	0	0	0	0	2	2	4	4	6	0	0	0	2	0	0	0	1	0	1	0	0	2	2	0	3	0	0	2	0	0	0	1	0	0	2	2	0	0	2	8	0	0	2	2	0	0	2	3	2	4	0	2	2	0	0	0	7	1	2	1
AC007298.2	0	0	3	3	2	2	0	0	8	1	4	0	0	0	0	7	2	0	2	0	0	1	4	0	0	0	0	0	0	0	2	0	0	2	0	3	0	0	0	0	3	2	0	0	1	0	1	4	1	0	0	5	0	1	0	0	0	1	2	4	8	0	2	7	0	1	0	4	0	0	0	0	0	1	0	0	0	0	3	2	16	2	9	0	2	0	0	1	0	0	0	3	0	1	0	0	2	2	0	3	0	5	1	0	0	0	0	3	1	0	2	0	0	0	0	0	0	0
AL118508.3	1	0	9	5	1	8	0	1	0	0	0	0	1	0	4	0	0	1	0	0	5	0	0	2	0	3	0	1	4	0	0	0	0	0	0	0	0	0	0	0	6	0	1	0	0	0	4	6	5	0	0	3	1	0	0	0	1	1	1	4	4	0	1	19	0	2	0	0	0	0	0	0	0	0	0	0	0	0	0	1	2	0	5	5	0	0	0	0	0	6	6	0	0	0	0	0	1	0	0	15	1	0	0	0	0	1	0	0	0	1	2	0	0	0	0	0	0	1
AC008655.2	0	1	0	0	4	1	0	1	0	2	0	1	2	1	0	2	2	0	2	0	0	4	0	0	1	0	0	0	1	0	1	0	0	1	0	0	0	0	0	0	3	0	0	0	1	0	0	0	0	4	4	0	1	0	0	2	2	2	5	7	2	1	0	0	5	1	0	0	2	2	0	4	1	0	3	1	1	2	4	0	4	0	1	2	4	1	1	3	3	0	8	0	0	1	0	0	2	2	1	1	2	2	1	3	0	0	2	5	1	1	0	1	1	5	0	4	0	2
MIR4527HG	0	0	8	1	0	1	0	1	2	0	0	0	0	2	0	0	0	0	0	0	5	0	0	2	5	0	0	0	0	8	4	0	1	5	2	0	4	0	0	4	0	1	8	2	2	1	1	0	0	0	0	2	2	0	0	0	0	0	0	0	0	0	0	6	1	0	6	0	0	0	1	1	0	0	0	4	0	1	0	0	1	0	0	2	0	0	0	1	0	1	2	0	6	9	0	0	0	7	1	0	2	0	1	0	4	0	0	2	1	0	1	0	0	1	0	1	14	0
TDGF1P7	0	0	3	0	1	2	0	0	0	2	0	0	1	1	0	10	0	0	1	1	0	1	0	0	0	0	0	2	0	0	2	0	0	0	0	0	0	0	3	1	0	1	1	2	1	1	1	0	0	0	2	1	5	0	0	0	0	0	4	1	0	5	2	1	0	0	0	0	2	0	3	1	1	1	1	7	4	0	0	2	1	5	0	0	2	0	1	0	0	0	13	1	1	2	4	0	4	0	4	0	7	0	0	5	1	3	8	0	1	0	0	1	0	0	0	6	0	0
AC008738.1	0	1	1	0	0	1	4	1	0	4	0	0	0	2	0	0	2	0	1	0	3	0	0	0	0	0	6	0	6	0	3	1	1	1	2	9	1	0	7	0	0	0	1	1	1	2	2	0	0	0	4	0	0	2	1	0	6	0	1	0	0	0	1	1	0	0	0	1	0	1	0	1	1	1	7	1	0	0	2	1	2	1	2	6	0	0	0	0	0	6	3	0	0	1	0	2	6	5	0	0	2	0	1	0	1	7	5	1	0	0	0	1	0	1	0	1	1	0
AC018742.1	0	4	4	0	0	0	1	0	0	0	0	0	1	0	0	0	0	1	0	0	0	2	0	3	0	0	1	0	0	0	0	0	0	9	1	8	0	0	6	3	0	0	0	0	1	0	0	0	0	0	24	0	1	2	1	0	0	0	0	1	0	1	7	1	0	1	0	11	1	0	0	0	14	1	3	1	0	6	2	0	0	2	0	1	0	0	0	0	0	0	0	2	0	0	0	2	0	0	0	0	11	0	4	0	1	0	2	0	0	2	1	0	0	0	0	0	0	0
RPL5P3	6	1	0	3	0	0	0	2	0	0	2	0	0	2	4	2	0	3	0	1	2	0	0	1	4	0	0	2	1	0	4	1	0	0	1	0	0	1	0	0	5	5	0	0	0	0	0	0	4	0	0	0	1	1	0	1	3	0	2	0	0	0	0	0	1	2	0	2	19	0	0	0	0	0	5	5	2	0	4	2	1	3	0	0	7	0	3	4	3	1	3	0	0	0	0	1	0	0	1	1	6	0	1	0	0	2	0	0	1	1	0	0	0	0	0	2	2	1
AC105416.1	2	4	1	2	0	0	0	0	2	1	2	3	13	1	0	6	1	1	4	1	5	0	2	0	2	1	0	0	1	1	0	1	1	1	2	5	0	0	3	0	1	3	1	1	3	0	0	0	1	0	0	0	1	0	5	0	0	1	5	0	0	1	1	3	1	0	1	0	1	5	0	0	0	1	3	0	1	0	3	1	0	4	0	0	1	1	0	0	0	2	5	0	1	5	2	0	0	0	1	0	3	2	1	2	0	0	0	1	0	0	0	0	0	4	0	1	1	1
ACTG1P10	3	2	4	1	4	0	0	1	0	0	2	0	4	0	0	4	0	1	4	0	2	2	2	2	2	0	0	0	4	0	8	0	0	1	0	0	1	0	0	0	3	4	0	0	0	2	0	0	0	0	0	0	0	0	0	0	1	0	4	2	2	2	0	2	2	0	0	0	0	2	2	0	0	5	0	2	0	8	0	0	0	0	0	0	1	0	2	2	0	2	2	0	0	0	5	2	2	5	6	5	0	2	0	0	6	0	1	0	2	0	0	0	2	2	1	0	4	0
ARHGEF38	2	1	1	0	1	0	0	1	1	1	2	1	3	0	3	3	0	2	0	0	0	2	0	0	0	0	0	0	1	0	4	0	0	2	1	1	0	0	1	2	3	1	9	1	2	1	0	1	0	0	0	1	0	0	4	0	1	2	2	1	3	0	0	4	0	0	0	1	1	8	0	0	0	1	0	0	0	2	0	0	0	0	1	1	0	0	1	2	1	3	2	1	1	0	9	1	3	3	0	1	0	0	0	0	1	0	4	1	4	2	0	0	10	0	8	5	1	0
AL513314.1	1	0	1	0	1	1	0	0	9	0	0	0	0	1	0	0	0	0	1	1	4	5	0	1	2	0	1	1	5	0	0	0	0	0	1	1	0	4	0	0	1	0	15	0	2	5	0	3	0	3	1	0	1	0	0	0	2	1	1	0	1	0	0	0	0	0	19	0	5	0	0	4	1	1	0	0	0	0	0	0	1	0	1	0	0	0	2	4	1	5	9	0	0	1	5	0	3	0	6	0	0	0	0	0	0	0	0	0	1	0	1	1	1	0	1	1	0	0
TBX20	0	0	2	0	0	0	0	0	0	1	6	0	0	0	0	0	0	0	0	0	0	0	0	0	4	0	1	0	0	0	0	0	0	0	0	0	3	0	0	0	60	0	1	0	0	0	0	0	0	0	0	0	0	0	0	0	0	0	0	0	0	6	0	2	0	1	0	0	0	39	0	0	0	2	0	0	0	0	0	2	1	4	0	0	0	0	0	2	0	0	0	0	0	0	8	0	0	0	0	0	0	3	0	0	0	0	0	0	0	3	0	0	0	0	0	0	0	0
AMZ2P3	0	1	0	0	0	0	0	0	0	0	0	0	4	0	0	0	0	0	0	4	1	0	0	0	0	0	0	1	16	0	0	0	0	0	0	0	3	1	0	6	0	0	0	0	1	1	0	0	0	0	0	0	0	0	0	2	0	0	13	1	0	0	0	0	0	0	25	1	5	12	0	0	0	0	0	0	0	6	0	0	0	14	1	3	0	0	0	0	0	3	0	0	0	0	0	0	0	0	0	0	0	1	1	0	3	0	0	0	0	12	0	0	0	2	0	0	0	7
AC108449.3	4	0	0	4	4	0	3	0	2	0	5	0	3	0	0	2	1	1	0	5	0	2	1	2	0	2	0	0	0	1	3	0	0	1	0	0	0	0	1	0	0	2	3	0	0	1	0	0	3	3	3	0	2	0	0	3	1	2	1	0	1	0	0	0	0	3	7	2	0	7	1	0	2	0	0	0	2	0	0	4	3	0	0	2	1	3	3	2	2	0	2	3	0	4	0	0	5	6	2	0	0	0	0	0	2	0	1	1	2	0	1	0	3	2	1	0	0	0
CCR6	1	4	4	5	2	0	0	0	0	4	1	0	2	0	0	10	1	0	0	2	2	2	1	2	0	2	3	2	1	0	0	6	0	0	4	2	1	0	1	0	1	0	3	1	1	1	4	7	0	0	1	1	1	0	4	0	0	1	0	4	0	0	5	1	0	1	0	0	0	0	1	1	5	1	1	1	2	0	1	0	6	1	0	0	1	0	0	0	1	0	1	0	1	0	0	2	1	0	2	0	6	0	1	0	0	1	0	0	7	0	0	0	0	0	0	5	0	0
LINC02158	4	3	7	0	3	5	0	4	0	0	0	4	0	1	0	1	0	0	0	0	0	2	4	2	0	2	0	3	1	3	2	0	0	5	2	0	2	0	1	0	0	2	10	0	0	4	1	1	0	1	0	1	1	0	0	0	0	1	0	1	1	0	0	5	1	2	0	4	0	0	0	3	0	1	0	3	2	0	2	1	2	1	4	0	1	0	0	0	0	0	0	0	1	1	3	4	0	0	0	2	0	0	4	6	0	0	0	5	1	1	2	0	0	0	1	1	1	1
ZNF683	0	0	2	0	0	2	0	4	0	0	0	0	2	0	0	0	0	1	10	0	2	1	0	5	2	1	0	0	0	0	0	0	0	0	3	0	0	0	0	0	0	2	0	2	0	3	4	0	3	7	0	0	0	0	0	23	0	0	0	9	0	4	0	4	1	0	0	1	0	1	5	9	0	7	0	0	0	0	0	1	1	0	0	7	0	3	0	1	0	2	1	0	0	4	0	0	3	0	0	0	0	1	0	3	0	0	0	1	0	1	0	0	2	0	0	0	0	0
AL031846.2	0	0	2	0	0	0	0	0	0	0	0	2	3	0	3	0	0	0	0	0	0	0	0	0	2	0	2	0	0	0	13	6	8	0	2	2	0	0	2	0	0	0	2	6	0	0	0	0	0	2	3	2	0	0	3	0	0	0	0	0	0	0	6	2	0	0	2	2	0	12	0	0	2	0	0	0	0	9	0	0	2	0	0	0	0	0	0	0	0	0	0	3	0	0	8	0	2	13	0	0	0	2	2	0	2	0	0	1	0	0	5	0	8	0	2	0	1	0
HOXB-AS2	0	0	0	1	2	0	0	0	0	0	0	1	0	0	2	2	0	0	0	0	11	0	0	0	0	7	0	0	0	2	0	0	0	0	0	0	0	0	0	0	0	0	0	5	1	2	0	1	3	0	0	0	0	0	0	0	0	6	0	0	21	0	0	2	0	0	0	0	6	0	2	4	0	0	0	16	0	0	0	0	0	2	0	0	0	12	0	17	2	2	9	0	0	0	0	0	4	0	0	5	0	0	0	0	0	0	0	1	0	0	0	0	0	0	0	0	0	0
AC008498.2	0	0	3	0	0	0	0	0	0	2	0	0	4	2	1	2	0	1	0	0	0	0	1	0	0	0	2	3	0	2	2	0	0	7	0	0	2	2	1	1	4	1	0	1	10	0	0	0	0	4	0	0	0	0	1	0	14	0	0	0	4	0	0	9	0	3	2	6	0	1	0	4	0	3	0	0	2	0	0	3	0	0	0	0	4	0	2	0	0	1	0	4	0	2	4	0	4	5	0	0	0	0	0	0	0	0	0	0	0	0	6	2	1	1	4	1	0	0
ULK4P2	3	0	3	0	1	2	0	5	4	0	0	0	0	0	0	1	4	1	2	6	5	5	0	4	4	4	0	0	0	0	0	0	0	1	0	0	0	1	4	0	1	1	0	0	0	2	1	1	0	1	0	0	3	0	0	0	1	2	0	1	1	1	1	0	1	1	0	4	0	0	0	0	0	0	0	2	1	0	1	0	0	1	3	0	3	7	3	3	0	2	0	0	1	0	3	1	0	4	0	3	5	0	0	2	0	2	2	1	2	0	5	4	2	0	0	2	2	1
AC009053.3	0	3	4	0	0	0	0	0	4	11	9	0	8	0	0	3	0	0	1	0	4	0	2	0	0	2	0	1	3	3	0	0	0	2	0	0	3	0	0	0	3	0	1	0	9	2	0	0	0	0	0	1	0	0	0	0	0	4	1	0	13	0	0	1	0	0	0	0	0	0	1	0	0	4	0	0	0	0	0	0	4	6	0	6	0	9	0	8	0	0	2	2	0	0	0	4	0	0	0	1	0	0	0	0	0	0	0	3	1	0	0	0	0	1	0	0	0	1
BRWD1P2	1	3	3	2	0	3	0	0	0	2	2	0	0	1	0	4	3	2	1	1	4	0	3	0	3	0	0	3	3	2	1	1	1	1	0	0	1	0	3	0	0	0	3	0	1	1	4	3	0	0	0	2	0	2	2	0	0	1	0	0	2	0	3	1	0	3	3	1	1	0	2	1	1	1	3	0	0	6	1	1	2	0	0	0	0	0	1	1	1	0	1	0	3	2	0	3	1	1	1	0	5	1	1	1	3	8	4	0	0	1	2	0	2	0	0	1	1	1
AC087343.1	6	0	2	0	2	8	0	0	0	0	2	0	3	2	0	7	0	0	4	4	4	2	2	2	5	2	4	0	0	2	2	0	0	4	1	0	0	0	0	0	0	2	4	0	4	0	4	0	0	2	0	2	0	0	0	0	3	0	9	2	0	0	0	5	1	2	3	1	0	0	0	2	0	2	0	0	0	0	0	2	2	2	0	0	0	0	2	0	0	0	0	0	0	2	0	5	2	0	4	1	0	0	0	0	2	0	0	2	0	0	0	0	0	0	0	1	4	2
PTMAP3	3	0	3	0	0	3	0	5	2	0	2	1	0	0	0	7	0	3	0	0	6	3	1	1	1	2	1	2	0	2	1	0	0	0	1	1	1	3	1	0	1	2	2	0	2	2	1	1	2	1	2	0	0	0	1	0	1	0	3	1	2	3	0	5	2	2	0	1	1	5	1	2	1	4	1	1	3	0	2	0	3	1	0	0	0	0	3	2	0	1	4	0	2	1	0	0	6	0	0	1	0	0	3	4	0	0	0	0	3	0	0	0	0	0	0	1	2	0
AC022762.1	0	0	2	0	3	1	1	0	0	1	4	1	3	2	1	2	1	0	2	0	0	3	1	1	0	0	3	0	0	1	0	0	2	0	0	1	2	0	8	0	0	1	0	0	1	2	0	1	0	1	3	7	0	0	0	4	1	0	0	0	0	1	9	0	1	0	0	2	2	0	0	1	7	1	1	1	7	6	2	2	0	0	0	1	1	1	0	3	0	1	1	0	0	0	0	3	0	6	3	1	4	0	1	0	1	1	2	1	0	1	2	1	2	1	0	0	3	0
B3GALT1-AS1	0	1	1	0	0	1	0	1	1	0	2	2	0	2	0	1	4	0	0	2	2	1	0	0	0	1	3	0	0	0	4	9	0	1	0	1	0	0	2	1	0	0	2	0	0	7	0	1	2	3	2	1	3	1	1	0	2	4	0	0	0	1	0	0	0	0	4	4	5	2	0	2	1	1	1	0	0	0	2	2	2	0	2	0	0	0	0	8	3	4	1	3	0	3	1	1	0	0	4	0	3	0	1	4	1	2	0	4	0	1	2	0	0	0	0	4	0	0
CCR9	0	2	1	0	5	0	2	2	0	3	0	0	0	0	0	0	6	1	0	1	0	2	1	1	0	0	0	0	0	0	0	2	4	0	5	4	0	0	6	0	0	0	0	0	0	0	0	0	0	0	10	0	0	2	5	0	1	0	0	4	1	0	9	4	2	1	0	2	0	8	1	0	2	0	5	6	4	1	1	0	0	4	6	1	4	0	1	0	2	0	0	0	0	3	0	2	0	0	0	0	2	4	1	0	0	1	1	0	0	0	0	0	0	0	0	0	1	1
AC093484.2	2	6	3	0	4	0	1	0	0	0	2	1	0	0	0	0	0	1	5	0	0	3	1	2	4	0	0	0	0	0	2	1	0	1	3	1	1	0	6	0	0	2	0	2	0	0	0	2	0	0	1	5	2	5	1	1	0	0	1	4	4	0	0	1	0	0	0	0	0	0	0	0	1	2	0	0	4	2	3	1	3	4	6	4	0	1	0	2	2	1	0	1	0	4	0	0	0	2	6	0	0	0	6	0	1	0	2	0	0	0	0	1	6	1	4	0	0	0
WASL-DT	5	0	4	1	0	13	1	0	0	0	1	0	3	0	0	5	0	2	0	0	0	1	0	1	1	2	0	3	5	0	0	0	0	4	0	2	7	0	0	4	7	1	0	2	4	1	1	0	0	1	0	11	1	0	2	0	0	1	1	0	3	1	1	6	0	1	0	0	0	10	1	0	0	0	0	0	1	1	0	0	0	0	0	0	0	0	0	1	2	0	1	0	1	2	1	0	0	0	0	0	1	0	0	2	2	0	0	0	3	3	0	3	3	1	0	0	2	0
AC093484.1	0	2	0	2	2	3	0	0	0	2	0	0	0	0	1	0	1	1	0	1	1	0	0	3	1	0	1	0	1	0	0	1	2	0	4	1	1	2	0	0	1	10	0	0	1	0	0	1	4	1	0	1	0	0	0	6	1	6	4	4	6	1	1	2	0	1	1	0	1	4	1	1	6	0	2	3	0	1	3	1	0	1	5	6	0	0	1	1	0	9	0	0	0	4	0	1	0	0	1	0	1	0	0	1	0	3	1	4	0	0	1	0	1	0	0	1	0	0
AL356157.2	2	2	0	0	3	0	0	4	2	0	4	2	2	0	0	0	2	2	2	0	2	0	2	0	2	0	0	0	0	0	10	0	0	4	0	2	0	0	0	4	0	0	0	2	0	0	0	0	2	0	2	0	1	2	0	4	0	1	2	0	6	0	2	0	2	0	1	0	2	1	5	2	0	4	2	0	2	0	3	0	3	2	0	0	0	0	2	0	0	3	0	0	2	0	4	0	2	0	0	0	0	2	6	0	4	3	2	0	0	0	4	0	0	2	0	4	2	2
AC016596.1	2	0	3	2	0	3	0	5	0	0	2	0	1	1	1	3	1	2	1	0	0	4	0	2	0	0	0	3	1	0	2	0	0	0	0	1	1	0	2	0	1	3	1	1	0	0	3	4	0	0	0	0	0	1	0	5	3	1	4	1	1	1	1	4	0	1	1	1	0	2	1	6	1	1	1	0	5	4	1	0	2	1	1	1	1	2	5	1	0	0	1	0	0	0	1	3	1	0	1	1	1	3	1	2	0	0	0	2	2	0	0	5	1	3	2	1	0	2
AL353597.3	0	0	1	0	0	0	0	0	0	0	1	1	3	1	0	5	0	0	1	0	1	1	0	0	0	0	0	0	0	1	6	0	0	2	1	0	1	7	0	2	1	0	61	0	0	0	0	0	0	0	0	0	0	0	0	0	0	0	0	1	0	0	0	4	0	1	2	0	0	1	0	0	0	0	0	0	1	1	0	5	0	0	0	0	1	0	0	0	0	2	0	0	0	0	0	0	0	1	14	0	3	0	0	0	5	0	0	0	0	1	0	0	2	4	2	1	0	1
AC064805.1	0	0	5	4	0	2	0	0	0	0	1	0	0	0	0	1	0	0	0	0	0	0	1	0	0	2	4	1	0	0	0	0	0	4	0	0	0	0	0	0	0	0	0	0	0	0	3	1	6	1	0	27	0	0	0	0	2	5	1	1	0	0	1	11	0	2	0	0	4	1	0	0	1	0	0	3	0	0	0	2	1	0	2	0	4	1	0	0	1	0	21	0	0	1	1	1	0	0	0	13	0	0	0	0	0	0	5	0	0	2	0	0	0	0	0	0	0	0
SNORA36C	0	1	0	0	0	1	2	0	1	1	3	0	3	4	0	8	0	0	1	0	6	1	1	2	0	0	3	0	3	1	0	4	1	1	0	2	1	2	3	5	0	3	4	1	0	1	0	1	0	3	1	1	1	0	1	0	1	1	1	5	4	2	0	1	0	0	5	1	1	0	1	0	0	0	1	0	0	0	1	1	0	1	5	0	1	3	1	1	2	1	1	0	0	0	0	1	5	2	0	1	1	1	1	0	3	1	0	3	0	0	1	1	1	0	1	1	4	2
LINC01615	1	0	7	3	0	1	0	2	0	0	1	0	0	0	0	0	0	0	0	2	0	0	2	2	0	0	0	1	2	0	1	0	0	0	2	0	0	0	0	0	1	12	1	0	1	1	0	1	2	0	1	4	0	0	1	0	7	2	0	12	2	0	0	23	0	0	1	0	0	0	1	0	1	0	1	0	0	2	0	0	10	0	1	4	1	2	1	0	0	0	0	0	0	0	2	2	2	0	0	9	0	2	0	0	2	0	2	0	2	2	0	0	0	0	0	1	1	0
AL359736.1	0	0	1	0	2	1	1	0	0	0	1	3	2	1	0	0	0	2	4	1	1	2	0	2	7	0	0	0	0	0	0	0	0	0	4	3	1	2	0	2	1	0	0	2	0	0	1	1	0	2	1	5	1	2	0	3	1	4	0	2	2	0	1	1	2	0	0	0	0	1	2	1	0	1	0	0	3	1	0	6	0	2	2	2	0	0	1	0	9	2	2	0	0	3	0	0	2	4	1	2	0	2	1	1	4	1	0	3	0	3	0	0	0	7	0	2	1	3
MIR618	0	0	0	0	0	3	1	0	3	0	9	0	0	3	4	0	1	3	0	0	2	0	0	3	0	0	1	0	1	0	0	1	2	3	0	2	0	0	3	0	1	0	1	1	0	0	3	1	0	0	2	3	1	2	1	3	1	1	0	1	4	0	3	0	2	1	0	0	1	0	1	0	2	1	0	0	1	1	2	4	4	2	2	0	2	1	5	3	1	1	2	1	0	1	3	1	7	1	0	4	0	0	1	1	0	0	2	6	1	2	1	2	0	0	0	1	2	0
SELENOWP1	0	0	0	2	0	2	1	5	0	1	1	0	2	0	0	4	0	0	0	1	1	3	3	3	0	1	2	1	2	1	1	0	3	2	1	4	1	0	1	0	0	0	0	0	1	0	0	4	1	3	1	0	1	0	2	2	0	0	0	0	1	1	2	0	0	0	0	1	3	0	0	4	1	5	1	1	5	2	2	1	0	4	4	2	1	1	4	0	0	2	3	0	0	1	1	1	3	0	1	0	0	3	1	1	0	3	5	2	3	1	4	1	0	0	0	1	3	0
RNU6ATAC27P	1	4	0	1	2	1	0	1	1	0	3	0	3	1	1	2	0	0	1	0	1	3	0	1	3	0	0	0	8	0	0	4	1	0	6	0	2	10	2	1	3	0	1	0	1	4	1	2	1	1	0	1	0	1	0	1	0	2	0	0	3	0	4	0	0	0	1	0	3	1	1	4	0	2	2	1	1	0	0	0	3	1	1	3	7	1	0	1	3	0	1	0	3	0	0	0	0	1	5	0	1	0	0	0	1	0	1	2	0	1	1	2	0	3	0	1	1	0
MIR1271	1	2	0	2	2	1	0	0	0	3	1	0	2	6	0	1	2	1	0	2	2	2	4	1	6	0	0	2	4	0	2	2	0	1	1	0	3	0	1	2	3	0	4	0	0	1	1	1	1	1	0	4	0	0	0	3	2	2	0	0	0	0	0	2	0	1	5	1	3	1	3	2	1	1	2	2	0	0	0	2	1	3	2	1	2	0	0	4	2	0	0	0	2	3	2	0	5	1	1	0	0	0	0	0	1	1	1	1	1	0	1	1	0	2	1	0	3	0
SIGLEC17P	2	0	0	1	2	1	0	1	0	0	0	0	0	0	0	2	0	0	27	0	1	4	0	7	2	2	0	0	0	1	0	0	0	1	0	1	0	1	0	6	0	10	0	1	0	1	5	1	3	4	0	2	1	0	0	0	1	2	1	14	1	0	0	1	0	2	0	0	2	0	0	3	0	1	0	0	3	2	0	0	0	0	0	1	0	1	1	0	0	2	1	0	0	0	0	2	0	0	1	5	1	0	0	0	1	1	0	0	1	0	0	0	7	0	0	0	2	0
LINC02864	0	8	3	0	0	0	3	0	0	0	0	0	1	0	0	1	0	0	0	11	0	0	2	0	1	0	0	0	5	0	1	2	0	0	0	1	0	1	2	0	0	1	0	0	0	1	1	1	0	0	0	0	4	0	1	0	0	0	4	4	0	0	1	7	2	0	0	0	1	1	0	1	3	0	15	0	0	0	0	0	1	0	0	0	7	0	0	1	0	0	0	0	9	0	0	0	0	0	0	0	0	1	0	0	0	29	0	1	1	1	1	0	1	1	0	0	6	0
RNU6-703P	0	0	0	1	3	0	2	1	0	1	6	1	1	3	1	4	1	0	0	0	3	0	0	0	0	1	3	0	8	1	0	1	1	0	0	2	2	2	2	0	0	0	3	0	0	0	0	1	0	0	0	0	1	2	1	2	1	0	0	4	0	2	0	0	3	1	2	0	1	6	0	1	0	2	0	0	2	1	2	1	0	2	1	1	1	0	3	5	1	2	0	0	0	1	0	5	6	1	4	0	0	0	1	0	2	1	3	3	3	0	1	1	2	5	1	2	2	0
AC037486.1	0	2	0	1	0	0	0	0	0	4	4	0	1	1	0	0	0	0	14	0	0	1	0	1	0	0	0	1	0	0	1	0	0	1	1	0	1	0	0	8	8	5	1	1	0	0	0	0	0	1	0	0	0	0	0	2	1	1	4	0	2	0	0	3	0	0	0	0	1	0	1	0	0	1	0	0	0	15	0	0	0	2	0	0	3	2	0	1	1	0	7	1	0	1	1	0	0	0	3	0	0	7	0	0	6	0	0	1	0	1	0	0	24	0	0	0	0	0
CBY3	0	1	2	1	0	0	1	0	1	4	7	0	6	0	0	4	0	0	1	6	4	2	0	0	0	0	0	0	1	2	2	0	0	1	1	0	0	2	0	0	6	1	0	1	4	0	0	7	0	0	0	0	1	0	2	3	5	0	0	0	3	0	0	0	4	0	0	0	2	0	3	0	1	0	0	2	1	0	1	2	1	2	0	0	4	1	7	0	0	2	1	1	0	2	4	0	2	2	0	0	0	1	1	1	2	0	0	3	6	3	0	0	0	2	0	4	0	0
RPL17P35	0	6	0	0	0	0	0	0	0	52	10	0	0	0	5	0	0	0	0	0	0	0	0	0	0	0	0	4	0	4	0	0	0	0	0	4	0	0	0	0	0	0	0	0	0	0	0	0	0	0	0	0	2	0	0	0	0	0	0	0	0	1	0	0	0	1	0	0	0	0	32	0	0	22	0	0	0	0	0	0	0	0	0	0	0	1	0	0	0	0	4	0	0	0	0	0	0	0	0	0	0	0	0	0	0	0	0	0	0	2	0	0	0	0	0	0	0	0
ANKRD62P1-PARP4P3	0	4	0	0	0	0	6	0	0	0	0	2	0	0	0	0	0	0	0	0	0	1	6	0	12	0	1	0	0	0	8	2	7	0	0	15	0	0	11	2	0	0	1	0	0	1	0	0	0	1	3	0	0	15	3	2	0	0	0	0	0	0	2	1	0	0	0	3	0	0	0	0	3	0	1	0	0	0	0	0	0	0	1	2	0	0	0	0	1	0	0	0	4	0	0	1	0	0	4	0	2	0	0	5	2	2	4	0	0	0	2	0	3	4	0	0	0	0
GNAT1	2	0	3	1	0	0	1	0	1	0	8	1	0	0	0	6	1	0	1	1	1	0	0	0	2	1	0	1	0	0	1	1	4	3	1	1	5	1	4	0	1	0	1	0	0	0	2	5	0	0	0	1	1	3	0	0	0	1	0	1	1	0	0	8	2	0	2	2	2	19	1	0	1	0	2	0	0	7	1	2	0	0	1	1	2	0	1	0	1	0	6	0	0	3	0	1	0	2	0	0	2	0	1	5	1	0	0	1	2	0	0	0	0	0	0	0	0	2
AC025465.1	4	1	0	0	1	2	1	1	1	1	1	0	1	1	0	0	1	0	0	1	4	0	0	1	0	2	0	0	4	19	2	1	0	1	2	3	4	0	0	1	1	1	4	0	1	0	0	0	3	0	0	6	0	1	1	5	6	0	0	1	0	2	2	0	1	5	5	0	7	0	1	2	0	4	0	0	1	1	0	1	1	0	0	0	0	0	0	0	1	3	1	0	0	0	0	1	1	0	0	0	0	0	0	1	3	1	0	0	0	7	0	4	1	0	0	1	0	1
AC004063.1	0	2	0	0	0	0	5	0	0	0	0	0	0	0	0	0	2	0	0	1	2	0	1	2	0	0	4	0	0	1	0	4	9	0	1	3	2	1	3	1	0	0	3	0	0	1	0	0	0	0	1	0	1	0	4	1	1	0	1	0	2	1	3	1	0	1	0	8	2	0	0	0	6	0	6	0	0	1	7	2	1	1	0	1	2	0	0	0	2	1	0	1	2	0	1	0	1	1	4	0	7	2	0	1	2	4	2	0	1	1	2	0	4	1	1	5	0	1
RHD	0	1	0	1	0	0	0	0	2	0	1	1	1	4	3	2	0	9	0	0	0	2	3	0	0	0	0	2	2	0	2	4	0	1	2	2	1	2	2	0	2	2	2	0	0	2	1	6	1	2	1	0	1	0	2	3	0	0	0	0	5	0	1	0	0	0	10	0	4	4	0	0	1	0	0	0	0	2	2	2	0	3	2	3	2	0	0	0	0	0	2	2	0	0	0	0	0	0	2	0	0	2	0	1	8	2	0	0	0	1	0	0	2	3	0	1	4	3
AC041039.1	0	0	0	0	4	0	0	0	3	0	1	0	0	0	2	1	0	0	0	0	4	5	0	6	25	0	0	0	0	0	0	0	1	0	0	0	4	0	0	0	7	0	43	0	1	0	0	0	0	0	0	0	0	1	1	1	1	1	0	0	0	0	0	0	1	0	6	0	0	0	0	0	1	0	0	0	0	0	0	0	0	0	1	0	5	0	0	0	0	1	0	0	0	1	0	0	0	0	0	0	0	0	0	0	0	0	0	0	0	1	0	0	0	11	0	9	0	0
AC012236.1	0	0	0	0	1	0	0	0	0	0	0	0	2	0	1	3	0	0	7	1	0	0	0	0	0	0	0	0	0	0	2	0	0	0	0	0	0	0	0	0	0	0	2	0	1	2	0	6	0	0	0	0	0	0	0	0	0	0	0	98	0	0	0	4	0	0	2	0	0	0	0	0	0	0	0	0	0	1	0	2	1	0	0	0	0	0	1	0	0	0	0	0	0	0	0	0	0	2	0	0	0	0	0	0	0	0	0	2	0	2	2	0	0	0	3	1	0	0
KRT1	5	0	9	0	5	35	0	1	1	0	0	6	0	0	1	4	0	1	1	1	1	0	0	0	4	0	0	0	0	0	0	1	0	1	0	0	0	0	1	0	0	1	0	0	0	0	0	0	0	1	0	1	1	0	0	0	0	0	0	11	2	0	0	14	0	0	4	5	0	0	2	0	0	0	1	0	1	0	0	0	2	1	7	1	1	0	0	0	1	1	1	0	1	0	0	1	1	0	0	1	1	4	0	0	0	1	0	0	0	0	0	0	0	0	1	1	0	0
PTMAP11	0	0	2	0	0	0	0	2	0	0	0	0	0	0	0	2	0	0	0	0	1	0	0	0	0	0	0	0	0	13	0	0	1	2	0	0	1	0	0	0	0	0	0	0	0	0	0	0	2	0	0	7	0	0	0	0	0	0	0	9	2	0	0	13	0	0	0	0	1	0	0	0	0	0	0	21	0	0	0	0	1	0	0	0	1	0	1	0	0	0	0	2	0	0	1	2	0	0	0	0	0	0	2	0	1	0	0	11	12	24	0	0	0	0	0	9	0	3
AL591770.1	0	0	0	0	0	2	0	0	0	0	0	2	0	1	9	0	0	0	0	0	4	2	0	1	1	0	0	0	0	0	5	0	0	0	0	0	0	0	0	0	0	0	3	0	0	0	0	2	0	0	0	2	0	0	0	2	0	0	4	2	0	2	0	2	0	0	0	0	0	14	0	0	0	0	0	0	0	3	0	0	0	0	0	0	0	0	0	0	0	0	0	17	1	0	13	2	0	13	0	0	0	0	2	0	0	0	0	0	0	0	4	1	6	0	25	0	0	2
YBX1P5	0	2	0	0	1	0	1	0	0	0	1	2	6	0	0	0	0	1	0	0	0	1	0	1	10	0	0	2	3	1	1	0	0	1	0	10	2	11	3	0	5	1	0	0	5	0	1	1	1	1	1	0	2	0	4	2	0	1	3	0	0	0	0	0	1	0	0	0	7	1	0	3	0	0	0	1	2	1	2	2	0	1	0	2	6	0	0	3	3	1	1	0	1	0	1	0	0	0	1	1	0	0	10	2	3	0	1	0	0	0	0	0	0	3	0	1	0	0
AC016933.1	0	3	0	0	0	0	1	0	0	0	0	2	0	1	0	0	6	0	0	0	0	1	2	0	5	0	1	1	2	0	0	0	2	1	0	2	2	4	10	2	0	6	6	1	0	6	0	4	0	0	6	0	1	1	4	2	2	0	0	1	0	0	1	0	1	0	0	3	2	0	1	2	3	0	1	1	0	1	4	1	0	0	0	1	1	0	0	1	4	2	0	0	2	1	0	3	2	1	0	0	1	1	2	1	0	3	4	0	2	0	0	0	0	4	0	4	0	0
SNCA-AS1	1	0	0	0	2	1	3	0	0	3	1	1	1	1	0	1	0	1	0	0	0	4	2	0	0	0	2	0	0	0	3	1	2	4	0	20	1	0	3	0	1	0	10	0	0	2	0	0	1	0	6	0	0	6	1	0	0	0	0	0	0	0	5	4	0	0	7	6	0	6	0	0	1	0	3	0	0	3	4	0	3	0	0	1	0	0	0	2	0	1	0	0	0	0	0	1	0	1	0	0	8	0	1	0	0	1	3	0	1	0	0	0	0	0	0	1	0	1
MIR2276	1	1	2	0	5	2	0	0	0	0	2	1	0	0	0	5	0	3	2	0	2	2	1	1	2	1	0	2	5	2	0	0	0	1	1	0	0	4	0	0	1	1	1	0	0	3	5	1	0	0	0	2	2	0	0	5	2	3	1	0	5	0	3	0	1	1	1	0	1	4	1	0	0	4	0	1	1	1	0	5	1	1	0	0	3	1	1	7	1	1	3	3	0	0	1	0	2	0	0	5	0	1	0	0	0	0	0	1	0	0	0	3	2	0	1	4	3	0
AC093763.2	2	1	0	2	0	0	0	0	0	0	0	0	1	0	0	0	0	0	0	0	0	0	0	0	0	0	0	0	1	0	0	0	0	0	12	0	0	0	1	1	0	0	0	0	0	0	0	0	0	0	0	3	0	0	0	0	0	0	0	0	0	0	0	0	3	0	0	0	1	0	0	0	0	0	7	0	0	0	0	0	0	0	0	0	0	0	0	112	0	0	0	0	1	0	0	0	0	0	0	0	1	0	0	0	0	0	0	0	0	0	0	0	0	0	0	0	0	0
MIR548AH	0	5	0	0	1	1	2	3	0	1	4	0	3	0	0	7	1	0	0	0	10	2	1	0	1	0	1	0	0	1	0	4	0	3	0	0	0	0	0	0	0	0	0	1	3	10	1	2	4	0	0	0	2	0	1	0	7	4	0	0	5	0	0	0	1	1	0	0	3	0	0	3	3	0	3	1	0	0	1	3	4	3	1	3	0	0	0	7	0	0	0	0	0	5	1	0	2	1	0	1	0	0	0	4	0	0	0	4	0	2	1	0	0	0	0	0	0	0
AL355773.1	4	2	0	1	3	1	1	0	0	2	0	1	0	0	0	1	8	1	0	0	0	1	1	1	0	6	6	0	0	0	1	0	2	0	3	2	0	1	1	0	1	0	2	0	2	1	0	2	2	0	2	0	0	1	2	0	6	0	1	2	3	0	7	0	0	1	0	1	3	0	1	0	7	2	3	2	0	3	10	0	1	0	1	0	0	1	1	0	1	1	1	1	2	0	1	2	0	0	0	0	4	0	0	2	0	1	1	0	0	0	1	0	1	1	0	5	0	3
AL137058.3	0	2	1	0	0	1	0	0	1	1	6	2	0	0	0	0	0	0	2	1	1	0	0	1	0	1	0	0	0	0	10	1	2	0	6	0	0	9	0	0	7	1	0	0	3	7	1	7	4	2	1	0	0	2	0	1	1	8	0	0	0	0	2	4	0	3	0	1	1	0	1	0	3	0	0	0	0	0	1	0	0	6	1	2	4	2	0	0	0	1	1	0	0	1	5	0	1	0	2	0	0	0	2	0	4	0	0	2	0	0	1	0	0	0	5	0	0	0
AL513328.1	0	3	1	7	11	0	0	0	0	0	0	0	3	0	1	1	0	1	1	0	7	7	1	1	0	1	1	1	0	1	0	0	0	1	4	0	0	0	0	0	5	0	1	0	1	7	0	0	1	0	1	0	1	0	0	4	0	0	0	1	0	0	0	1	1	3	0	0	2	0	3	1	0	0	0	1	0	0	1	8	3	4	0	6	0	4	4	1	0	0	2	0	0	2	0	0	1	1	0	1	0	1	0	0	1	1	1	4	2	6	1	4	0	0	0	2	0	0
KRT31	0	2	2	0	0	1	6	0	0	2	0	0	0	0	0	0	5	0	0	0	0	0	0	0	1	0	0	0	0	0	0	9	4	0	0	3	0	0	0	0	0	1	0	0	0	0	0	0	0	1	14	0	0	0	0	0	0	0	0	0	0	0	11	5	0	0	0	4	0	0	0	0	9	2	10	0	0	2	5	0	0	0	1	0	1	0	0	0	0	1	0	0	0	0	0	1	0	0	0	0	14	0	1	1	2	11	17	0	0	0	0	0	0	0	0	0	0	0
AC095050.1	3	0	0	1	0	0	8	0	2	0	1	1	0	0	0	0	3	0	0	0	1	2	4	0	1	0	4	0	1	0	2	8	13	0	0	3	0	1	1	1	0	0	0	1	1	0	0	0	0	0	6	0	0	0	0	0	3	0	0	0	11	0	4	6	0	0	0	5	1	1	0	1	0	2	5	0	0	4	2	0	4	0	4	1	3	0	0	0	4	0	2	1	0	1	1	0	0	0	0	0	1	0	0	2	0	1	1	0	4	1	0	0	1	0	0	0	3	0
RNU6-661P	1	0	0	3	0	1	0	1	0	1	3	0	0	2	1	3	2	1	0	1	0	2	1	2	1	1	0	1	1	0	0	1	1	1	0	1	4	0	1	1	0	0	1	3	2	0	0	0	3	0	2	3	0	0	1	1	0	1	0	1	1	1	1	0	0	3	2	0	3	1	1	0	4	2	1	2	1	7	2	1	7	1	1	1	4	3	0	3	5	1	2	2	3	0	0	1	0	1	0	1	0	0	2	1	4	0	0	0	0	2	1	3	0	5	2	1	1	1
MIR29A	3	1	1	2	3	1	1	1	2	1	1	3	0	0	0	3	1	1	0	0	1	0	1	0	2	0	0	1	1	0	0	0	1	0	1	4	0	0	1	9	2	3	2	2	0	1	2	1	3	2	0	4	2	2	1	0	2	0	0	0	5	0	1	1	3	0	0	2	1	5	2	0	0	0	0	1	0	0	1	7	0	0	1	0	1	3	3	4	1	4	2	0	1	0	1	0	2	1	0	1	0	0	0	0	0	0	0	2	0	0	4	2	5	3	0	2	1	0
LRRC18	0	6	9	2	2	0	0	0	0	1	0	0	0	0	0	1	0	0	2	0	8	1	0	7	0	0	0	0	0	7	0	0	0	0	0	1	1	4	0	2	0	2	0	1	0	0	0	3	0	2	0	0	0	0	1	9	6	1	1	0	7	0	0	2	0	0	0	0	1	6	4	2	0	1	0	22	0	2	0	0	0	1	0	1	2	0	2	0	1	0	0	0	2	0	0	0	0	0	0	2	0	0	0	0	0	0	0	1	0	2	0	0	0	3	0	2	2	1
CKM	0	0	0	0	2	0	0	0	0	2	37	1	1	0	0	50	0	0	0	0	3	0	0	0	0	6	0	0	0	2	1	0	2	2	0	0	0	0	0	0	0	2	0	0	0	0	0	2	3	2	0	0	0	0	0	0	0	0	4	2	0	0	0	0	0	2	0	0	0	0	0	0	0	0	4	0	0	0	0	0	3	0	0	0	2	2	0	0	0	0	2	0	0	0	2	0	2	0	2	0	0	0	0	0	0	0	0	0	1	0	0	0	0	0	1	0	2	0
AL357052.1	0	0	0	1	2	1	1	0	0	7	0	0	1	1	1	7	1	2	0	4	2	2	7	2	1	1	2	0	0	0	2	0	0	10	1	1	1	0	1	4	6	1	1	0	0	0	0	0	1	2	1	0	2	0	1	7	5	2	1	0	1	0	0	1	0	0	0	0	0	0	1	2	0	3	2	0	3	1	2	6	3	0	0	1	1	0	0	2	5	2	1	1	1	0	0	1	0	0	0	0	0	3	2	0	3	1	0	2	0	1	0	0	0	0	0	0	1	0
AC005832.2	1	0	0	0	0	0	0	0	0	0	0	0	0	22	0	4	0	1	0	1	1	1	5	1	4	1	0	1	2	1	0	0	0	0	0	0	3	2	1	4	1	0	31	0	0	0	0	0	0	1	0	4	0	8	0	4	0	0	0	0	0	0	0	2	0	0	6	0	0	4	0	0	0	0	0	0	0	1	4	0	0	0	0	0	0	0	0	0	4	0	1	1	3	0	0	5	1	5	1	0	0	0	0	0	1	1	0	0	0	0	0	0	0	1	0	0	2	1
MIR539	3	0	0	2	2	0	1	0	0	7	4	0	0	2	2	0	1	0	0	1	0	1	0	0	2	0	1	0	6	0	0	1	3	0	3	1	1	0	0	0	2	1	3	0	1	4	0	0	2	0	2	5	3	1	2	0	1	1	0	0	0	0	1	0	1	3	1	1	2	0	0	0	3	0	1	0	0	0	1	0	1	0	6	5	1	0	3	3	2	1	1	0	5	1	2	1	0	1	0	0	4	2	0	0	5	3	1	2	0	0	1	3	2	0	0	3	3	1
DHRS7C	0	2	1	0	0	0	0	0	0	1	0	0	0	2	0	4	1	0	0	0	0	0	1	8	0	6	3	0	0	0	0	4	3	0	0	8	0	0	11	0	0	0	0	0	0	2	0	4	0	0	6	0	0	0	1	0	0	0	0	0	0	0	10	1	0	0	0	1	1	0	0	0	12	0	13	0	0	0	13	0	0	0	0	0	0	0	0	0	0	1	0	0	0	0	0	0	1	4	0	0	1	0	0	0	0	1	16	0	0	0	0	0	1	0	0	3	0	1
AL033528.2	2	0	3	0	1	0	0	0	3	0	3	0	1	0	8	1	0	0	1	0	10	3	2	0	0	3	0	0	3	1	0	0	2	3	7	0	1	1	0	0	7	2	0	5	4	0	0	1	4	1	2	1	0	0	0	0	1	2	2	0	1	0	0	0	0	0	2	0	1	5	0	0	0	5	0	0	1	4	1	1	2	9	1	0	1	0	1	4	0	0	1	0	0	0	2	0	0	2	0	0	0	4	1	3	0	0	0	1	0	1	1	0	0	0	1	1	0	0
AL158210.1	0	0	2	0	0	4	0	0	0	1	0	0	1	0	0	0	0	1	0	0	0	1	0	1	7	0	0	0	0	0	0	1	0	1	0	2	0	0	2	2	1	1	0	1	0	1	0	2	0	1	5	1	0	2	2	2	0	2	2	2	0	0	0	1	5	1	0	0	5	1	0	1	2	4	17	0	1	1	2	2	0	6	0	0	1	0	1	0	10	3	0	1	2	1	0	0	0	0	0	0	0	7	0	0	2	1	0	0	4	1	1	1	4	3	0	4	0	1
AC008740.1	1	1	2	0	1	4	1	4	1	1	1	0	3	2	0	1	1	0	0	0	1	4	6	1	0	0	0	0	0	0	1	1	0	0	4	2	0	0	0	6	0	0	8	2	0	0	0	0	2	1	0	3	4	0	5	5	0	1	3	3	4	1	0	1	0	0	0	0	5	0	0	0	2	4	4	2	0	0	1	1	0	0	0	1	3	0	0	3	0	2	1	0	1	0	3	3	1	0	0	3	0	0	1	2	0	4	2	1	0	1	1	0	0	0	0	2	1	0
IL17REL	1	0	1	0	2	0	10	1	0	1	0	0	2	0	1	0	0	0	0	0	1	4	0	0	2	0	14	0	0	0	0	10	17	0	0	0	1	0	0	0	0	0	0	0	0	0	0	0	0	0	4	0	2	0	1	0	0	0	0	1	2	0	3	7	3	1	0	0	0	0	0	0	8	0	1	0	0	0	0	0	0	0	0	1	0	0	0	0	0	2	0	3	0	0	1	0	0	0	0	0	27	0	0	0	3	4	2	1	0	0	2	0	1	0	0	0	0	0
MIR337	1	1	0	0	0	1	3	0	0	0	0	0	3	0	0	4	3	0	0	0	0	0	0	0	1	5	1	0	2	0	0	2	2	0	2	0	1	0	3	1	3	0	2	0	1	1	0	3	3	1	8	0	0	0	4	0	1	5	2	0	1	0	1	0	1	1	0	1	0	0	0	2	7	2	1	0	0	1	0	1	0	2	0	1	2	1	1	5	4	1	2	0	5	2	1	3	1	2	0	0	2	0	0	0	11	2	0	4	0	1	1	0	1	1	0	1	2	0
RN7SL842P	1	4	5	5	1	0	0	5	0	0	1	2	2	2	3	0	0	0	0	1	0	5	2	0	2	0	0	0	4	0	0	4	0	1	0	1	1	5	0	0	1	0	1	0	0	3	0	0	0	0	4	0	1	6	1	4	0	0	0	2	3	0	2	1	0	2	5	3	2	1	1	0	0	1	0	1	1	1	1	3	3	0	1	0	0	4	0	0	3	2	1	0	0	1	4	2	1	0	1	0	0	1	2	1	5	0	0	2	0	1	1	2	0	1	0	0	1	0
SPECC1L-ADORA2A	0	0	0	0	0	0	1	2	0	1	1	3	2	0	0	6	1	2	1	1	2	2	2	0	1	2	2	0	2	1	0	3	2	0	0	2	1	4	0	0	0	4	1	0	3	2	0	5	3	1	0	0	0	0	1	0	0	0	1	0	3	0	5	2	0	1	1	1	2	3	0	1	2	4	0	0	2	0	2	0	1	1	0	2	1	0	0	2	1	3	4	0	0	0	1	1	2	0	0	2	2	3	0	2	1	4	1	0	0	6	3	1	2	2	0	2	1	0
RN7SL237P	1	0	4	3	2	1	0	1	1	3	0	0	0	2	0	0	1	3	0	0	2	7	0	2	3	0	1	1	0	0	1	0	0	0	0	1	1	2	1	1	3	2	0	0	1	1	4	3	0	4	6	2	1	1	1	1	4	1	2	2	0	6	0	2	5	0	0	0	0	0	0	3	0	0	0	0	2	0	0	1	0	5	0	1	1	0	0	2	0	0	1	0	0	0	0	1	1	1	2	0	1	3	3	1	2	0	0	5	1	1	1	3	2	5	0	0	0	2
AC061975.8	0	0	0	1	1	0	0	0	1	0	0	1	1	0	0	4	3	0	1	1	1	2	2	0	4	9	2	1	0	1	2	2	0	2	2	1	1	0	4	1	0	0	4	2	0	0	0	0	1	0	0	2	1	8	0	0	6	9	0	0	1	0	1	2	0	3	1	0	1	0	0	1	0	5	1	1	0	1	0	0	7	4	1	0	4	6	4	1	4	0	0	2	0	1	0	1	0	0	0	2	0	0	0	1	1	1	0	1	0	0	1	4	0	0	0	0	0	0
PSMA6P4	1	1	0	1	5	1	1	0	0	0	7	0	3	1	0	2	0	2	1	1	1	1	1	1	0	1	2	8	1	3	1	0	4	2	0	0	1	0	0	1	2	0	1	0	0	2	1	5	0	0	0	5	0	0	1	0	5	0	1	0	0	0	0	2	4	0	0	2	1	0	1	1	0	0	0	0	0	1	0	2	1	1	0	0	4	3	0	1	1	2	1	0	4	1	1	1	3	1	1	0	2	2	0	0	0	0	2	0	1	1	5	1	0	1	0	2	8	5
UST-AS2	2	3	2	1	1	5	0	3	0	0	1	0	1	0	1	2	0	2	2	0	7	0	2	8	0	0	0	7	0	2	2	0	0	0	2	0	0	0	0	0	0	0	0	9	0	0	1	0	6	4	0	1	0	0	0	1	0	2	3	3	0	2	0	4	0	0	0	0	0	0	1	1	0	5	0	0	0	4	0	0	2	4	0	7	0	3	1	0	2	0	0	1	2	0	6	0	0	0	0	0	0	1	0	2	0	0	0	2	2	3	1	3	0	0	0	1	2	0
AL391335.1	0	0	0	4	6	0	0	2	0	3	1	1	0	2	2	2	0	0	2	0	2	0	0	2	2	0	0	1	0	0	6	1	0	0	4	0	0	9	0	0	0	0	0	0	0	2	0	0	0	5	0	5	0	0	0	2	0	0	0	0	0	2	0	0	0	2	4	0	3	4	2	0	0	1	2	2	2	1	2	0	0	0	3	0	0	2	0	2	3	0	3	0	2	0	0	2	7	3	1	0	1	1	3	0	5	3	2	4	0	0	2	0	3	0	2	1	0	0
LINC01033	3	0	0	1	2	13	0	0	0	0	1	2	4	0	1	1	0	1	1	1	1	0	6	1	2	1	0	2	20	4	0	3	1	0	0	0	0	1	0	0	1	0	3	1	0	1	0	0	0	0	1	0	0	0	0	0	0	0	4	1	0	0	0	3	0	1	0	0	1	1	3	0	1	1	1	0	0	0	0	2	2	0	2	2	2	1	0	0	1	0	4	1	2	0	0	3	2	1	0	0	0	0	0	1	0	0	0	0	1	1	0	0	0	0	0	2	21	0
CNTNAP3P5	0	2	1	0	1	1	3	2	2	1	1	0	8	2	1	3	3	1	2	0	3	1	2	0	3	2	1	1	1	0	0	1	0	0	0	5	0	0	1	0	2	1	2	3	1	1	1	3	2	6	0	1	3	1	0	0	2	0	0	3	1	0	3	1	4	1	0	1	0	0	3	0	1	0	0	0	0	0	1	1	1	1	1	0	0	2	1	0	1	0	0	0	2	0	1	0	0	0	4	3	1	5	1	0	5	0	0	0	0	0	2	0	1	2	1	0	1	8
HSD52	1	1	3	1	2	4	3	0	3	1	4	0	2	0	1	1	0	1	6	0	2	2	3	1	0	1	0	1	1	2	0	0	0	1	3	0	3	4	0	0	6	0	1	0	4	2	1	0	2	0	2	0	6	0	0	0	0	1	2	1	1	0	1	5	0	0	1	1	1	0	1	0	1	1	0	1	1	0	2	1	2	2	5	1	0	0	0	1	1	1	6	0	1	0	5	1	1	0	0	0	2	0	1	2	1	0	0	2	1	0	2	1	0	0	0	0	5	0
AC138956.1	0	0	0	0	0	1	1	1	3	1	1	1	0	0	7	0	3	0	2	0	0	2	2	1	2	0	0	0	2	3	2	2	0	1	0	1	2	2	0	1	1	0	2	0	4	0	1	0	1	0	0	0	2	0	0	1	2	0	0	5	2	0	0	3	2	2	0	4	1	4	0	0	0	0	0	3	0	3	1	1	0	1	0	3	5	0	0	1	2	6	1	1	2	0	4	0	6	0	1	0	1	0	2	2	4	0	4	1	1	2	1	0	0	4	4	0	0	0
AC127522.1	10	2	0	0	0	0	0	7	1	2	1	0	6	1	3	2	0	0	0	4	0	2	0	0	0	5	0	3	0	1	0	0	0	2	0	0	0	0	0	2	0	4	3	2	0	1	1	0	2	0	0	2	0	2	0	0	8	1	4	0	0	1	0	0	0	4	0	0	0	0	0	4	0	2	0	0	0	0	0	4	0	2	0	0	4	0	2	2	0	0	4	0	0	1	3	2	3	7	6	0	0	4	0	2	0	1	0	1	0	2	0	2	1	0	0	0	0	0
HLA-Z	1	0	0	3	4	1	3	1	0	3	2	2	0	2	0	0	0	0	0	0	4	1	3	0	1	1	0	6	3	1	5	0	4	0	2	0	1	1	0	4	2	3	5	3	3	0	2	0	0	1	0	0	3	1	0	1	2	0	1	2	0	1	0	1	0	0	7	0	1	5	0	0	1	2	0	2	0	0	0	0	0	0	1	1	4	1	4	1	0	0	0	0	1	0	1	2	3	0	3	0	0	0	1	2	1	1	3	0	3	3	0	0	0	0	0	1	2	1
AC103858.1	0	0	0	0	1	1	2	0	0	0	0	0	2	1	1	2	14	0	0	0	0	0	0	0	2	0	4	0	5	0	0	5	5	0	0	5	0	0	1	0	0	0	5	0	0	7	0	0	0	0	4	0	0	0	2	0	2	0	0	1	0	0	8	0	0	0	0	11	0	0	0	2	1	0	2	0	0	0	3	0	2	2	0	0	0	0	4	0	4	6	2	1	0	0	0	0	0	0	0	0	1	0	0	3	0	8	4	0	0	2	5	0	0	0	0	0	4	1
SRP72P1	0	1	2	3	0	0	0	0	1	0	1	0	0	0	0	0	1	0	2	3	1	0	0	0	3	0	0	1	4	1	2	1	1	1	5	1	0	0	0	2	2	1	1	0	0	0	0	3	1	0	1	1	1	0	1	0	2	0	4	2	0	0	1	3	1	1	2	0	0	6	4	0	0	4	0	0	2	1	1	1	0	0	5	0	3	1	2	0	3	3	1	0	1	1	2	1	1	0	0	2	1	6	1	2	3	2	0	1	1	2	6	2	1	1	4	0	3	2
FTH1P4	4	0	8	1	2	2	3	1	2	2	0	0	0	0	3	1	1	0	0	0	0	4	0	1	0	1	0	0	4	0	3	1	0	1	1	1	1	0	1	6	3	1	0	1	3	1	2	3	2	0	2	3	0	0	1	1	3	1	0	0	0	3	2	1	0	2	0	0	1	1	0	1	2	3	5	0	1	0	1	0	1	4	1	1	1	2	2	0	0	1	4	0	1	2	0	0	1	0	0	2	0	1	0	1	0	2	2	0	2	4	2	0	4	1	0	1	0	0
MIR4499	0	1	0	1	1	0	0	0	0	2	1	4	0	2	0	1	1	1	2	0	1	4	0	0	6	2	1	0	0	0	5	2	2	0	3	2	0	2	1	0	0	0	1	1	0	0	1	1	0	0	4	0	1	3	0	0	0	3	0	0	0	0	6	0	1	6	2	2	2	2	0	2	4	2	2	0	1	3	2	1	2	2	2	0	4	1	0	1	3	0	2	0	2	1	0	0	4	1	3	1	5	0	0	1	3	2	0	1	0	0	2	1	1	0	0	1	1	0
RNA5SP294	1	4	4	5	3	0	7	1	0	1	0	0	1	2	2	4	4	0	1	0	4	1	1	0	2	1	0	1	0	0	0	1	0	0	0	3	0	0	0	5	1	1	1	0	1	5	1	1	3	1	3	0	0	0	0	1	0	0	2	2	0	0	3	1	0	3	0	1	0	2	1	1	0	1	4	0	2	0	2	0	1	1	5	0	3	4	0	1	1	1	0	0	0	1	3	1	3	5	0	0	0	0	5	1	0	1	0	0	0	1	0	0	0	0	0	4	0	3
FGF19	0	0	1	0	0	0	0	0	0	0	0	0	0	0	0	0	0	0	0	8	0	0	0	0	0	4	0	0	0	1	0	0	0	0	4	0	0	0	0	0	0	0	0	0	0	0	0	0	0	0	0	0	0	0	0	0	0	0	0	0	28	0	0	5	0	0	0	0	0	0	0	0	0	8	0	0	0	0	0	0	0	0	1	0	0	0	0	0	0	0	0	0	0	0	86	0	0	0	0	0	0	0	0	0	0	0	0	0	0	2	0	0	0	0	0	0	0	0
MIR379	1	1	0	0	3	1	3	0	0	3	1	0	2	2	0	1	1	0	0	1	0	1	1	0	2	2	1	3	3	0	0	0	2	0	0	2	1	0	2	0	0	4	0	0	0	0	1	1	0	2	3	2	1	2	2	0	1	0	0	1	1	0	2	2	0	0	4	2	2	0	0	0	4	0	5	0	0	1	0	2	4	0	5	1	0	1	1	3	3	3	3	1	1	0	1	1	5	2	0	0	0	0	0	2	4	2	1	0	0	1	2	4	3	0	0	4	1	3
TMSB4XP2	2	0	2	2	3	3	1	4	7	2	0	1	1	0	0	0	1	1	0	1	2	1	0	5	0	3	2	4	0	0	1	0	0	3	0	0	0	0	0	0	1	0	1	1	0	1	0	1	0	3	3	1	2	0	0	1	1	1	2	0	4	1	1	2	0	1	1	0	1	2	1	0	0	6	0	0	1	1	2	2	4	3	0	2	0	0	7	3	0	1	1	0	1	0	0	6	2	0	0	4	1	0	0	2	1	1	2	1	1	0	1	0	0	0	0	3	0	3
AC006111.1	0	2	4	0	0	0	3	0	2	2	1	0	3	2	2	1	3	0	2	0	1	2	3	0	4	0	0	0	2	0	4	9	2	0	2	0	0	6	0	0	0	0	8	0	0	6	0	2	0	0	2	4	0	0	2	2	3	1	0	1	0	0	0	0	2	0	0	2	0	1	0	0	1	2	4	3	0	3	0	1	0	0	1	1	1	0	1	0	3	1	2	0	2	1	4	0	0	0	4	0	0	0	0	0	0	1	2	0	0	0	0	0	8	2	1	0	0	0
SNORD115-34	0	0	4	0	0	0	2	0	0	2	0	1	0	0	0	0	4	0	0	0	0	1	1	0	0	1	1	0	0	0	0	6	8	0	0	5	0	0	3	0	0	0	1	0	0	1	0	0	0	0	7	0	0	0	4	1	1	0	0	0	1	3	12	0	0	2	0	3	1	0	1	0	7	0	9	0	0	1	10	0	1	0	1	11	0	0	0	0	1	4	0	1	2	0	0	0	0	1	0	0	1	2	0	0	1	6	4	0	0	0	1	1	3	0	1	0	0	1
IGLL3P	0	3	0	0	0	0	1	0	2	1	7	7	0	1	0	0	3	0	7	0	0	0	0	0	4	0	0	0	3	0	11	0	0	0	6	0	0	8	0	3	1	0	0	0	0	0	0	0	0	1	0	0	0	0	0	2	4	1	0	1	0	0	1	1	0	0	0	0	1	0	1	1	0	2	0	0	3	0	0	7	0	2	4	0	0	4	0	0	0	0	0	0	0	0	0	0	1	0	5	0	2	0	0	5	1	0	2	0	1	3	2	0	0	6	15	0	0	0
SLX1A	2	0	0	5	1	0	0	0	1	1	0	0	0	2	2	5	1	1	6	1	0	2	0	4	1	0	0	1	13	2	0	5	1	1	0	3	0	0	1	0	0	0	2	1	1	0	0	0	2	0	0	2	0	0	0	2	2	0	5	0	3	1	0	0	1	0	4	0	3	1	0	2	0	1	5	0	1	0	5	1	2	0	3	1	4	0	0	1	1	1	3	0	1	0	1	0	3	0	0	1	0	3	0	0	0	1	0	0	0	0	3	4	0	0	0	3	4	0
AC092924.1	1	0	4	1	2	0	0	1	1	0	3	0	0	0	0	4	0	2	1	0	1	1	6	1	3	0	0	2	0	1	4	0	0	0	2	2	0	0	0	3	1	3	2	3	0	0	1	0	0	1	0	0	1	0	0	3	2	1	0	2	0	1	0	1	0	2	0	6	7	0	0	2	0	2	3	3	3	10	1	2	1	4	1	1	0	0	0	1	1	1	3	0	1	1	0	0	3	3	0	0	0	1	1	1	2	4	0	2	1	0	2	0	1	1	0	1	0	0
TMDD1	1	0	0	7	1	3	0	0	4	2	3	0	0	1	0	0	0	0	1	1	1	4	0	0	3	2	0	0	2	5	3	0	0	0	5	1	1	0	1	0	0	0	0	1	1	0	3	2	0	0	0	1	0	10	1	0	1	2	5	0	5	1	1	0	0	7	1	1	0	1	1	0	1	2	1	2	0	0	0	10	2	0	0	1	2	2	2	1	0	6	0	0	1	1	0	0	7	0	0	1	0	0	0	0	0	0	1	1	0	2	1	1	0	0	0	2	0	0
LINC02776	5	4	2	0	2	1	0	0	1	1	2	1	4	0	1	3	0	1	2	4	10	0	3	0	0	0	0	2	0	1	6	0	0	1	0	1	1	0	1	0	1	1	0	1	0	0	1	0	0	1	1	3	0	3	0	0	0	2	2	2	2	1	0	4	0	1	1	4	1	0	0	0	1	0	0	1	1	0	0	0	3	0	1	0	2	1	2	0	0	0	1	0	7	0	0	1	1	0	0	0	2	1	0	4	3	0	0	17	2	2	1	0	0	0	0	0	1	0
AC004448.4	0	2	3	0	1	0	0	1	0	1	1	8	0	0	0	2	0	1	0	0	1	2	0	1	1	1	0	1	0	4	0	0	1	0	0	0	0	2	0	0	0	1	2	2	0	0	1	0	1	0	0	1	0	0	0	2	0	0	0	0	1	1	0	2	0	0	0	6	4	2	0	4	0	2	0	1	0	1	0	1	2	0	1	0	12	4	0	0	0	0	26	0	0	0	0	1	3	0	2	0	0	0	1	0	0	0	0	5	0	6	3	5	0	0	1	0	6	0
CCDC27	0	0	5	4	0	0	0	0	0	1	0	0	0	0	0	0	0	0	0	0	0	0	1	0	0	0	0	0	3	2	0	0	0	0	0	1	69	0	0	0	1	0	0	0	4	0	8	0	0	0	0	1	1	1	0	0	2	0	1	0	0	0	3	3	0	1	0	0	0	4	0	0	3	0	0	0	0	0	0	0	3	0	5	0	1	0	0	2	0	0	2	2	0	1	0	0	4	4	0	0	0	0	0	1	1	1	1	0	0	0	0	0	0	0	0	0	0	0
AP000867.4	0	6	0	0	0	0	0	0	4	0	0	6	1	1	0	1	3	0	0	1	0	0	0	0	11	0	4	0	0	0	14	3	0	0	0	0	0	0	1	0	1	0	3	0	0	1	0	1	0	0	2	0	0	0	1	5	0	0	0	0	0	0	1	0	0	0	16	4	4	4	0	2	0	0	3	0	0	0	0	0	0	0	0	5	0	0	0	0	3	0	1	0	2	0	0	2	0	0	11	0	2	1	9	1	5	1	0	0	0	0	0	0	0	0	0	0	0	0
AL512324.3	2	0	4	2	3	0	1	4	4	7	0	1	0	1	1	0	1	0	1	3	5	2	1	1	1	1	0	0	0	1	4	3	0	0	2	1	1	0	0	0	1	0	3	0	0	5	0	2	3	2	0	2	0	0	0	0	0	2	1	0	0	0	0	2	3	1	5	0	1	0	9	0	1	0	0	0	0	1	1	0	0	0	1	3	0	1	0	2	0	3	0	0	1	0	4	1	0	0	0	0	0	0	0	1	0	0	7	6	2	0	2	0	0	0	0	2	8	0
IGHV4-55	0	0	0	0	0	0	0	0	0	0	0	0	0	0	0	0	0	0	5	0	0	0	0	0	0	0	0	0	0	0	0	0	0	0	0	0	0	0	0	0	0	0	0	0	0	0	0	14	0	0	0	0	0	0	0	0	0	0	0	121	0	3	0	0	0	0	0	0	0	0	2	0	0	0	0	0	0	0	0	0	0	0	0	0	0	0	0	2	0	0	0	0	0	0	0	0	0	0	0	0	0	0	0	0	0	0	0	0	0	0	0	0	0	0	0	0	0	0
LINC02218	0	1	4	0	0	0	3	0	0	0	0	0	0	0	0	0	1	1	0	0	0	0	0	0	0	0	8	0	0	0	0	2	7	0	0	16	0	0	10	0	0	0	0	0	0	0	0	2	0	0	4	0	0	0	0	1	0	0	2	0	0	0	9	1	0	0	0	4	0	0	0	0	5	1	10	0	0	0	10	0	2	0	2	0	0	0	0	0	1	2	0	1	0	1	0	0	0	1	2	0	6	2	0	1	0	7	10	0	0	0	7	0	0	0	0	0	0	0
AC016597.2	1	4	0	1	0	0	0	1	1	0	2	4	6	2	0	9	1	1	1	0	0	1	1	1	2	0	2	1	1	2	3	1	6	0	0	3	0	7	1	2	1	3	2	0	1	0	0	2	0	2	2	0	0	0	1	1	2	1	0	1	2	1	0	0	0	0	2	1	3	6	1	0	1	2	2	0	0	0	1	2	0	0	0	3	1	1	0	3	2	1	1	0	0	0	4	4	1	0	3	0	2	1	0	1	1	0	0	2	0	1	1	1	1	0	0	0	1	0
PTCHD3P2	2	0	6	0	2	0	0	2	0	4	3	0	0	4	0	1	0	0	2	0	7	0	0	0	2	2	1	0	0	0	1	0	0	0	0	0	1	0	1	0	1	7	0	0	0	2	0	2	0	4	0	1	1	2	0	2	0	0	1	0	0	0	0	0	0	0	0	0	0	0	0	5	0	0	0	0	2	10	0	0	3	5	0	0	0	6	3	0	1	0	0	1	0	4	1	0	4	2	0	0	0	0	0	1	12	2	4	0	4	0	2	0	2	3	2	0	0	4
APOH	1	1	2	0	0	0	0	1	0	0	1	0	1	0	2	1	0	0	0	1	2	0	2	3	3	0	1	0	0	2	0	0	0	3	0	0	5	0	0	0	0	0	2	0	1	0	0	1	0	0	0	0	0	0	0	2	0	10	1	0	0	1	0	2	0	0	0	0	0	1	0	0	0	0	0	5	0	0	0	0	2	47	0	1	0	0	0	0	0	0	0	0	1	0	1	5	0	0	4	0	0	15	0	0	2	0	0	0	0	2	0	2	0	6	0	0	0	1
AL158823.1	0	6	2	0	4	0	2	0	4	2	0	0	0	0	0	0	0	2	0	0	2	2	0	0	2	2	0	1	2	0	2	0	2	2	0	0	0	0	4	0	0	1	2	2	1	2	0	4	2	0	0	0	3	0	0	2	1	8	6	0	0	6	0	3	4	0	0	0	2	0	0	3	2	6	0	0	2	0	2	0	2	2	2	0	0	2	2	1	0	0	0	0	2	0	0	4	0	0	0	0	0	2	2	2	2	2	0	2	4	0	0	0	0	3	0	2	2	0
ALOX12	2	0	2	2	0	0	0	0	2	0	2	0	1	0	6	0	0	0	0	0	2	1	0	0	3	0	2	0	0	0	6	0	2	2	0	2	0	1	5	1	0	0	0	0	0	4	0	0	0	0	6	0	0	0	10	0	0	0	0	2	6	0	0	4	0	0	0	2	3	0	2	0	0	0	2	0	0	7	4	0	4	0	6	0	3	2	0	2	0	0	1	4	0	2	0	0	0	8	1	0	4	0	2	0	0	2	0	0	1	0	0	0	0	4	5	0	0	0
AC004264.1	11	0	2	32	0	6	0	16	0	0	2	0	0	1	0	4	0	1	0	0	1	0	0	0	0	0	0	0	2	0	4	0	0	0	10	0	1	0	0	0	2	0	0	5	0	0	0	4	0	0	0	1	2	0	0	0	5	0	0	0	0	1	0	9	1	1	0	0	0	0	0	0	0	0	0	0	0	1	0	3	0	0	6	0	1	2	2	0	0	0	0	0	0	0	2	0	2	0	0	0	0	0	0	0	0	0	0	0	0	0	0	4	0	0	0	0	0	0
RPA2P2	0	0	0	1	1	0	2	0	0	0	0	0	0	0	0	0	2	0	0	0	3	2	0	1	1	5	0	5	8	1	0	1	9	2	0	0	2	0	1	0	1	1	2	5	1	0	0	1	4	1	0	8	3	3	0	2	0	2	0	0	0	0	0	0	0	1	1	0	0	1	4	1	1	1	6	2	0	0	1	0	2	0	3	0	6	0	0	4	0	0	0	0	2	1	0	2	0	0	0	4	2	0	0	0	1	1	2	2	4	1	0	0	0	0	0	0	6	4
PRICKLE4	3	0	0	0	0	0	0	0	2	0	0	0	2	1	1	2	1	1	0	0	3	2	1	1	4	1	0	0	2	3	2	0	1	0	0	0	1	0	1	1	0	1	0	3	1	1	2	6	2	0	3	0	0	0	0	1	0	0	1	2	2	0	1	0	1	2	0	0	3	0	0	2	0	1	0	0	4	1	1	2	3	1	3	0	4	0	1	0	3	3	3	0	0	3	0	0	2	0	3	2	1	2	5	7	1	1	1	1	1	1	2	1	2	8	0	2	1	0
CYCSP23	0	5	0	0	11	0	2	0	0	0	0	0	6	1	0	5	0	1	1	0	0	6	3	0	1	0	1	0	0	1	0	3	4	0	13	0	0	0	3	0	3	0	0	0	1	1	0	0	0	1	0	1	0	3	0	0	1	0	0	2	0	0	5	0	1	0	0	0	2	0	1	2	0	7	0	0	1	0	2	0	2	6	0	0	1	0	0	1	3	5	0	5	0	0	1	2	1	1	0	0	0	0	0	0	3	0	5	0	0	2	3	0	0	2	0	3	0	0
AC110373.1	2	2	2	0	1	2	3	3	0	2	1	0	2	0	0	4	2	4	0	2	0	0	0	2	0	0	0	0	0	4	0	1	8	2	0	0	0	0	0	6	6	0	0	2	2	0	2	0	0	2	2	0	4	3	0	0	0	0	0	2	4	2	2	4	0	2	4	0	0	0	0	0	4	0	0	3	1	1	0	1	2	4	0	0	0	0	0	0	1	2	0	0	0	2	2	0	2	0	0	0	2	0	0	0	0	0	0	2	0	0	1	2	3	4	6	4	0	0
MEIS1-AS2	0	0	5	0	0	0	0	2	0	4	4	0	0	0	0	3	0	0	2	0	0	0	1	0	0	0	0	4	0	4	0	0	0	0	0	1	0	0	0	0	0	2	0	1	0	2	11	0	2	0	0	2	0	1	0	0	0	0	0	0	1	0	0	1	1	0	0	1	3	1	2	2	0	4	0	2	1	0	2	0	0	10	3	4	0	4	1	2	0	2	4	0	2	0	4	2	0	2	0	0	0	0	0	1	2	0	0	14	0	3	12	0	0	1	0	2	0	0
AL117336.1	0	6	0	4	0	0	4	2	0	0	0	0	0	4	0	2	9	0	0	0	0	0	1	0	1	0	3	0	0	0	0	2	0	0	4	1	2	0	1	0	1	0	3	1	0	2	0	2	1	2	6	0	4	16	0	0	1	0	1	1	0	1	0	0	0	0	0	0	1	1	4	0	6	1	2	0	1	2	1	6	0	0	0	6	0	0	0	0	1	4	5	0	0	0	0	0	0	0	0	0	7	0	2	0	0	1	0	0	0	0	0	1	0	1	0	4	1	1
LINC00945	0	9	1	0	0	0	0	0	0	0	0	0	3	4	0	0	0	2	0	0	6	0	4	1	4	0	0	2	0	4	5	0	0	0	0	0	1	2	0	4	0	0	3	2	5	0	0	0	2	0	0	0	2	2	1	3	6	1	0	0	2	0	0	0	1	0	0	0	0	0	0	0	0	0	0	0	1	0	0	4	0	0	1	2	1	0	0	0	4	0	7	0	0	0	0	0	3	2	1	0	0	7	0	4	4	0	0	2	0	0	1	0	2	4	2	2	6	5
AC006041.1	1	1	1	1	0	0	4	0	0	1	0	0	1	4	1	6	4	1	0	0	1	0	2	0	0	1	7	0	0	0	0	0	2	3	0	4	0	1	1	1	1	0	4	1	0	1	0	0	1	0	0	1	1	2	3	1	5	2	0	0	2	1	1	5	1	1	0	3	0	0	2	0	2	2	2	1	4	0	0	1	0	0	0	1	0	6	2	0	2	1	0	0	1	4	1	0	0	4	0	0	7	0	0	2	0	0	1	0	1	0	1	0	0	0	0	6	7	0
RPL12P41	0	2	0	0	1	0	0	0	0	1	0	0	2	4	0	0	6	0	0	0	0	1	0	0	16	0	0	0	0	1	0	0	1	0	0	1	0	0	7	12	0	0	10	0	0	3	0	0	0	5	1	0	0	0	1	2	0	0	0	1	0	0	4	0	0	0	0	0	0	0	0	0	4	0	6	0	0	7	0	0	0	1	1	0	0	0	0	0	4	0	0	0	2	0	0	0	0	0	0	0	4	1	0	7	2	5	2	0	0	0	1	0	9	4	1	2	0	2
IGHV3-43	0	0	0	0	0	0	0	0	0	0	0	0	0	0	0	0	0	0	0	0	0	0	0	0	0	1	0	0	0	0	0	0	0	0	0	0	0	0	0	0	0	0	0	0	0	0	0	7	0	0	0	0	0	0	0	0	0	0	0	136	0	0	0	0	0	0	0	0	0	0	0	1	0	0	1	0	0	0	0	0	0	0	0	0	0	0	0	0	0	0	0	0	0	0	0	0	0	0	0	0	0	0	0	0	0	0	0	0	0	1	0	0	0	0	0	0	0	0
OR56B1	0	7	6	0	3	3	0	0	0	0	0	0	0	1	0	1	2	1	0	0	2	0	0	0	2	0	1	0	0	1	1	0	0	0	3	2	2	0	1	0	1	0	0	0	2	5	0	0	2	1	0	0	0	0	4	1	2	0	1	1	0	0	0	7	1	0	0	0	6	0	0	2	0	1	0	6	4	7	4	3	0	0	0	1	0	0	0	0	0	6	1	0	0	0	0	0	0	2	0	7	2	0	1	0	0	4	0	1	3	0	0	5	5	8	0	1	0	0
AL606970.4	0	1	0	0	3	0	0	0	2	1	2	0	0	0	0	0	0	3	0	0	3	1	0	0	0	3	0	0	5	0	1	0	0	0	0	0	1	0	0	0	6	0	0	0	0	0	1	4	0	0	0	0	1	0	0	0	6	1	0	1	0	1	0	0	1	0	1	0	0	0	1	0	0	3	0	3	1	0	0	8	1	0	0	0	12	0	5	2	0	0	4	0	2	0	4	2	1	0	0	1	0	0	0	0	0	0	0	8	21	11	0	0	0	0	0	0	3	4
SLC25A36P1	1	2	0	0	0	1	2	0	0	2	0	1	0	0	0	2	4	0	0	0	0	4	10	0	0	0	1	0	2	0	2	0	1	0	0	0	0	0	0	0	3	2	0	0	1	0	0	1	0	2	1	0	0	0	0	0	5	2	4	0	2	3	0	3	0	2	0	1	0	0	0	0	3	0	2	1	6	0	3	4	2	2	2	4	2	0	6	0	7	2	2	0	4	1	0	1	6	2	0	4	1	0	0	1	0	0	0	4	1	1	0	1	0	2	1	1	0	0
LINC02435	2	13	0	0	1	2	0	3	1	0	0	0	0	0	0	5	1	0	1	0	0	3	0	4	0	0	0	4	0	0	0	0	1	2	0	2	0	0	4	0	0	0	0	0	0	0	2	0	1	11	0	1	0	0	0	2	4	0	3	1	4	0	2	1	1	0	0	1	0	1	1	2	1	11	0	2	3	0	1	3	0	4	1	0	0	0	0	6	0	3	0	0	2	1	1	1	0	4	0	0	0	0	0	2	3	0	0	5	1	1	0	2	0	0	0	0	1	0
OR2M5	0	0	0	2	0	0	2	0	0	1	0	0	0	0	0	0	2	0	0	0	0	0	9	0	0	0	3	0	0	2	0	2	5	0	0	9	0	0	19	0	0	0	1	0	1	1	0	0	0	0	4	0	0	0	5	0	0	0	0	3	0	0	1	0	0	0	0	2	2	0	0	0	6	1	2	0	0	3	11	0	0	0	0	0	0	0	0	1	0	0	0	1	3	6	0	6	0	1	0	0	9	0	1	4	1	1	8	0	0	0	3	0	0	0	0	2	0	0
AC104985.2	1	1	0	0	0	0	5	0	0	0	0	2	1	5	0	0	1	1	0	0	1	1	1	0	0	0	0	0	1	0	5	0	1	1	0	1	8	0	0	11	0	3	9	4	4	3	0	0	0	0	0	0	0	2	0	1	0	0	0	4	0	4	0	0	0	0	0	4	1	0	2	0	0	4	0	4	1	0	1	0	0	0	0	1	1	0	1	4	0	0	2	0	10	0	0	8	1	0	1	0	0	4	0	0	2	0	1	1	0	0	0	0	0	4	1	0	1	4
PDX1	0	0	5	1	0	0	0	0	0	0	0	0	0	12	0	0	0	5	0	21	0	0	0	0	0	1	0	0	0	0	0	0	0	0	0	0	14	0	0	1	1	0	0	1	0	0	0	1	0	0	0	0	0	0	0	0	0	0	0	0	0	0	0	6	0	0	0	0	0	0	23	0	0	1	0	0	0	0	0	0	0	0	5	0	0	0	0	1	0	0	1	0	1	0	0	35	0	0	0	2	0	0	1	0	0	0	0	0	0	6	0	0	0	0	0	0	0	1
LINC02471	0	4	1	0	0	0	2	0	0	1	0	0	2	1	0	6	2	0	0	0	0	0	1	0	0	0	2	0	0	0	1	1	7	0	0	10	0	0	2	0	0	1	0	0	2	1	0	0	0	0	5	9	1	0	3	0	0	1	0	2	0	0	0	2	4	0	0	1	0	2	0	0	5	1	8	0	0	0	7	0	5	0	0	0	0	0	1	0	1	0	0	0	6	0	0	0	1	0	0	0	7	0	0	0	1	5	10	0	0	0	4	0	0	0	0	5	1	1
CARNMT1-AS1	0	0	2	1	1	2	0	0	6	1	0	0	0	0	0	1	1	1	2	0	3	1	4	1	0	3	0	1	4	5	4	1	0	1	1	3	1	0	1	0	0	2	5	1	0	3	3	1	2	1	0	0	1	1	0	4	9	0	3	1	2	5	0	0	0	1	4	2	0	1	1	1	0	1	0	3	0	3	1	0	0	0	2	2	1	0	1	0	0	1	2	1	2	1	0	0	0	0	0	0	1	2	2	0	2	1	0	0	3	1	0	0	0	1	0	2	4	0
AL355385.1	1	0	0	0	4	0	0	0	0	0	0	0	0	0	2	0	0	0	0	2	2	0	4	0	0	2	0	1	2	1	0	1	0	0	2	0	2	0	0	0	1	0	0	0	0	1	7	2	7	6	0	2	4	0	0	0	0	4	0	0	1	2	0	1	0	8	0	0	0	4	4	0	0	0	0	4	4	2	0	1	3	0	0	2	0	0	4	4	1	0	1	0	0	0	1	2	1	9	4	1	2	0	0	6	0	0	0	0	1	4	0	0	0	2	1	2	2	2
AC006033.1	0	0	0	4	2	1	0	0	1	0	0	0	1	0	0	9	0	0	0	0	2	0	0	5	0	1	2	1	14	0	6	0	4	0	0	0	1	3	0	0	1	0	0	1	0	5	0	2	0	4	1	2	5	0	0	0	0	0	0	0	0	0	0	1	1	0	0	0	0	6	8	0	0	2	0	0	5	0	0	0	0	0	0	0	3	1	0	1	0	1	0	0	0	3	0	0	0	0	4	0	0	0	0	1	6	0	0	17	3	0	0	0	0	0	0	4	0	1
TEN1	2	2	0	1	4	0	0	1	2	1	0	1	4	1	0	6	1	0	3	0	1	4	0	1	1	0	0	1	2	2	0	0	0	0	0	0	0	1	0	0	0	1	0	4	0	1	0	8	2	0	1	11	0	0	0	0	1	2	0	2	7	0	0	0	1	2	5	1	2	0	1	0	0	0	1	1	0	0	1	0	1	0	2	5	2	2	1	3	1	1	0	0	2	1	1	0	2	0	3	0	1	0	1	1	3	0	1	0	0	2	2	0	4	2	0	0	4	1
AC103764.1	1	0	0	0	0	0	0	0	3	0	0	1	0	2	0	0	1	4	1	0	2	0	0	5	0	0	0	0	7	0	1	0	0	0	0	1	0	8	1	2	4	1	8	0	0	9	0	2	0	2	1	0	2	0	0	4	4	0	1	1	0	1	3	1	0	0	0	1	1	0	1	0	2	2	1	1	0	2	1	3	0	0	0	0	8	0	0	1	7	0	4	1	1	0	0	1	0	0	0	0	0	2	1	3	2	1	0	0	0	0	0	4	1	1	1	2	2	4
LINC02253	0	0	2	0	0	0	1	0	0	1	0	0	86	0	0	0	0	0	0	7	5	0	2	0	0	0	1	0	0	0	0	0	0	0	0	0	0	0	1	3	0	0	0	0	2	0	0	0	0	0	0	0	0	0	4	0	0	1	0	0	0	0	0	1	0	0	0	0	0	2	0	0	0	0	0	0	1	0	1	0	0	0	0	0	0	0	7	0	0	0	0	0	4	0	0	0	1	3	0	9	0	0	0	0	0	0	0	0	0	0	0	0	0	1	0	0	0	0
AL136310.1	0	0	4	0	0	0	0	0	2	2	1	9	2	1	4	1	2	0	0	0	0	0	0	0	2	2	0	6	0	0	15	0	0	0	0	0	0	0	0	2	0	0	2	0	0	0	0	0	6	0	0	0	0	4	4	0	0	0	0	0	0	0	2	0	0	1	3	0	0	11	0	0	1	2	0	2	0	6	0	1	0	0	0	0	0	0	0	0	3	2	0	0	0	0	4	1	0	6	2	2	0	0	0	0	6	0	0	2	0	0	0	0	1	8	7	2	0	0
MIR606	3	3	5	4	0	0	1	1	0	0	1	0	4	0	0	3	0	0	4	0	4	6	1	2	0	3	0	0	0	0	0	0	0	1	4	0	1	0	1	0	0	0	0	2	0	2	1	0	1	1	0	2	0	1	0	2	0	3	0	2	4	1	0	4	1	1	0	4	3	1	0	4	0	3	4	0	3	0	0	0	1	1	0	1	1	3	2	3	3	9	0	0	2	1	0	2	1	0	0	0	2	0	0	2	1	4	0	0	2	0	0	1	0	1	0	1	0	0
FAM86KP	2	0	5	0	1	11	0	1	0	2	2	0	2	2	1	2	0	0	1	1	3	0	3	0	0	0	0	1	1	3	0	1	0	1	1	0	0	2	0	0	1	4	1	4	1	1	1	8	5	1	1	4	0	2	0	4	2	4	0	1	1	6	1	0	0	0	1	0	0	1	0	1	0	1	0	0	0	1	1	1	0	1	1	0	0	0	3	0	2	1	7	0	2	3	2	1	1	0	0	1	0	0	1	1	0	0	0	0	1	1	2	2	1	0	1	1	0	1
AC016405.2	0	2	0	1	0	1	1	0	4	0	0	1	0	0	2	3	0	0	2	1	3	1	4	0	0	0	0	2	0	0	0	2	0	3	0	0	1	1	0	0	2	2	1	0	2	3	0	0	0	3	0	0	0	0	0	4	1	0	2	0	0	0	0	0	0	0	5	1	2	1	3	0	1	1	0	3	0	5	0	1	0	4	7	0	6	0	0	0	2	2	3	4	4	0	1	2	0	4	3	0	0	0	1	2	5	0	0	2	1	1	0	0	1	5	0	3	2	3
AC007792.1	0	3	0	0	2	0	0	0	0	0	0	3	1	7	0	4	3	0	5	0	1	0	0	1	1	1	1	0	1	0	7	0	1	2	0	5	0	6	0	0	1	0	1	0	1	6	0	0	2	1	1	2	0	0	1	5	4	1	1	0	0	0	0	0	0	0	0	2	1	3	0	1	0	6	2	0	1	0	1	0	5	3	0	0	1	6	1	0	0	9	0	1	1	3	0	0	0	1	1	0	0	0	1	0	1	3	1	1	2	1	0	1	0	0	0	1	3	0
AC005833.1	10	0	2	0	4	0	0	1	0	0	2	0	0	0	11	1	0	0	0	0	0	0	1	0	0	0	0	0	0	2	2	2	0	1	0	0	0	0	0	0	0	0	0	0	0	1	0	0	4	0	0	4	0	0	0	0	0	0	19	0	0	0	0	2	0	0	0	0	0	6	0	0	0	1	0	0	0	0	0	0	2	0	0	1	0	0	0	0	0	0	48	0	0	0	0	0	0	5	0	0	0	0	0	0	0	0	0	7	2	0	0	0	0	1	4	0	0	0
AC079328.1	0	1	4	2	1	6	0	6	0	9	3	0	0	1	2	4	0	1	0	4	1	0	2	2	1	0	0	0	2	1	0	0	1	1	1	0	0	1	0	2	2	1	2	2	1	1	0	4	0	0	1	0	4	0	0	1	0	0	2	2	3	10	0	1	2	0	0	0	0	1	1	1	0	1	0	0	2	0	0	0	0	3	2	1	5	1	1	0	1	0	1	0	0	0	1	1	1	1	0	4	1	3	3	0	0	0	1	0	1	0	0	2	6	1	0	0	0	1
SNORD114-22	3	0	0	0	0	2	1	0	0	0	2	0	2	0	0	3	0	0	2	1	2	1	2	0	0	5	1	1	2	0	0	1	1	2	0	2	0	0	2	1	0	1	2	0	2	4	1	0	2	1	2	0	4	0	0	1	0	0	0	1	1	0	1	1	0	2	1	2	0	3	0	0	2	0	4	1	0	0	2	0	0	1	2	6	0	0	2	4	1	0	7	4	3	1	0	0	1	0	0	2	2	1	0	1	0	6	1	11	0	5	0	3	0	0	0	1	1	0
RNU2-34P	0	0	0	0	1	1	6	0	0	5	0	0	0	3	0	7	1	0	0	1	1	0	1	0	0	2	3	0	1	0	1	4	0	2	0	4	0	0	2	0	0	0	0	3	0	1	0	0	4	1	1	0	0	0	1	0	0	5	0	0	2	0	11	2	0	0	0	0	3	0	4	1	2	0	3	1	0	0	1	10	0	0	0	2	0	1	0	2	1	3	2	0	2	0	2	2	1	0	0	2	3	0	1	0	6	1	0	4	2	2	4	0	0	0	0	0	0	1
AC108863.1	0	0	0	0	0	0	0	0	0	0	2	0	2	0	23	0	0	0	0	0	0	0	0	0	0	0	0	0	0	0	1	0	0	0	0	0	0	0	0	0	0	0	2	0	0	0	0	0	0	0	0	2	0	4	0	0	0	0	0	0	4	1	0	0	0	0	0	0	0	38	0	0	0	1	0	0	0	0	0	0	0	0	0	0	0	0	0	3	0	0	8	7	0	0	15	0	6	5	0	0	0	2	0	4	0	0	0	0	0	0	0	0	6	4	2	1	2	1
MIR656	3	2	0	0	2	0	2	0	0	1	3	0	1	1	4	2	0	0	0	0	1	1	0	0	0	5	3	0	3	0	2	1	2	0	0	3	1	0	4	0	0	0	1	0	0	1	0	1	4	0	2	0	1	2	6	0	0	2	2	0	0	0	1	0	0	1	0	4	4	0	1	1	1	0	3	0	0	0	2	1	2	0	3	2	1	3	2	5	1	0	0	0	2	1	1	2	0	2	0	0	3	0	0	2	5	2	3	0	0	4	2	1	2	0	0	4	3	0
LRRC34P1	0	3	0	2	1	0	1	0	2	3	0	3	1	1	0	2	2	0	1	0	0	1	0	0	5	0	1	0	1	0	1	0	0	0	2	2	0	2	0	2	1	0	2	0	0	3	0	0	0	0	0	0	0	0	0	0	0	0	1	0	51	4	0	1	0	0	0	9	1	0	0	1	1	1	0	1	0	0	2	1	1	1	1	3	2	0	0	0	3	0	0	1	0	0	2	0	0	1	1	0	0	1	3	1	1	0	2	0	0	0	1	0	0	2	0	0	0	0
AC008738.2	0	1	0	1	0	0	3	1	0	2	1	0	0	0	0	0	16	0	0	0	0	3	0	0	1	0	3	0	0	0	1	1	0	3	3	6	0	0	2	0	3	4	0	1	0	0	1	0	0	2	5	0	1	0	0	0	2	0	2	0	0	0	2	1	1	0	0	5	2	0	0	1	2	1	9	1	1	0	2	0	2	0	0	4	0	7	3	1	3	0	1	0	1	1	1	0	0	1	0	0	1	0	0	2	0	5	1	1	0	3	5	1	1	1	0	1	2	0
AC016737.2	1	4	0	0	4	0	0	0	0	5	3	0	1	1	1	2	1	0	6	0	4	5	0	3	0	0	0	0	0	3	0	1	0	1	1	0	0	0	0	0	3	1	0	5	0	1	0	4	0	2	0	0	0	4	0	1	0	0	1	1	7	0	5	3	1	2	0	0	1	2	3	2	0	0	1	4	0	0	0	3	0	1	0	4	0	1	0	4	0	2	6	1	5	2	0	0	0	1	0	1	0	0	0	4	0	3	0	1	3	0	1	1	0	0	0	1	0	0
KDF1	0	0	0	0	0	0	2	0	0	0	0	0	0	0	0	0	3	0	0	0	0	0	3	0	0	0	4	0	0	0	0	2	0	0	0	19	0	0	7	0	0	0	0	0	0	8	0	0	0	0	6	1	0	0	15	0	0	0	0	0	0	0	6	1	0	0	1	2	0	0	0	0	1	0	4	0	0	0	13	0	0	0	2	0	0	0	0	3	0	0	0	1	4	0	0	0	0	0	0	0	2	0	0	0	0	11	5	0	0	0	13	0	0	0	1	6	0	0
AC108125.1	0	8	1	0	7	0	0	0	0	4	0	0	1	0	0	0	1	1	1	0	2	4	8	0	0	0	1	0	1	2	0	3	2	0	2	1	0	0	1	0	0	0	0	0	1	1	0	0	0	0	0	0	0	0	4	1	0	0	0	0	0	0	1	0	2	0	0	4	1	0	1	9	3	6	2	0	0	0	1	0	1	2	0	1	0	0	0	0	0	7	0	1	8	3	4	1	1	0	0	0	1	0	0	4	1	8	1	0	0	0	1	0	0	0	0	9	1	3
AL023803.2	4	0	0	3	0	4	0	1	1	2	4	0	1	0	0	2	1	3	0	4	1	0	8	0	0	1	0	2	2	1	0	0	4	0	0	1	0	1	1	1	3	1	0	0	0	1	0	3	0	0	0	1	1	1	0	0	2	0	0	1	1	0	4	0	1	0	0	0	1	11	0	4	0	0	3	0	2	0	0	1	1	3	1	0	1	0	5	0	0	0	0	0	0	1	0	0	5	0	0	0	1	4	0	1	0	5	0	0	14	1	0	0	3	0	0	5	0	0
AL157823.1	0	2	1	2	1	2	0	1	0	1	2	0	1	0	0	0	0	0	3	1	9	0	1	0	0	0	0	1	4	1	1	0	0	5	1	0	2	0	0	1	0	2	0	3	1	0	3	6	0	1	2	0	4	1	1	0	0	0	0	0	1	0	2	8	1	0	1	0	0	0	2	2	1	1	2	1	0	1	1	0	0	0	2	2	2	0	3	0	0	1	1	0	2	1	2	1	3	0	4	0	2	6	2	1	1	3	1	0	0	1	0	1	2	3	0	1	3	4
AC005034.2	0	6	0	0	5	0	2	0	0	4	10	0	0	2	1	0	0	0	0	0	0	1	0	0	3	2	0	1	2	0	0	0	2	2	0	0	2	0	0	0	2	0	4	0	2	6	0	0	2	1	1	1	2	0	0	0	0	2	0	0	0	1	0	6	0	0	0	0	2	0	2	0	4	0	0	0	0	0	0	0	0	4	0	0	3	0	4	4	6	0	2	4	2	2	3	2	0	8	0	0	2	2	0	0	0	1	0	0	0	2	2	2	0	4	2	0	2	0
MEMO1P2	2	0	6	0	2	0	4	0	0	2	0	0	0	0	2	0	0	0	2	1	2	4	0	0	0	2	3	2	0	0	1	0	1	0	0	4	2	0	0	0	0	0	4	0	0	0	1	0	0	4	0	3	2	2	2	1	4	0	0	2	0	2	3	6	0	0	1	1	1	1	8	2	1	2	0	1	0	0	2	4	0	7	0	0	0	0	3	0	0	0	0	0	0	0	0	10	1	0	0	0	2	0	4	1	0	6	1	0	0	0	5	0	0	0	0	2	1	1
CR769775.2	2	0	0	0	0	0	0	0	0	0	0	0	1	0	0	0	0	0	0	0	1	0	4	0	1	0	0	0	2	0	2	2	3	0	0	7	2	0	2	7	0	1	4	0	1	1	1	0	1	2	6	0	0	0	2	0	0	1	5	0	0	3	0	0	0	0	0	2	0	0	0	0	0	0	0	0	0	0	10	1	0	1	0	0	0	0	0	0	0	6	4	0	6	0	0	0	0	4	1	0	6	16	0	2	5	6	4	0	0	0	2	0	1	0	0	0	0	4
AC004623.1	0	0	1	0	0	0	0	0	0	0	0	4	0	0	4	0	0	2	4	0	0	2	0	0	0	0	2	0	2	0	6	0	2	0	4	0	0	7	0	0	0	0	0	0	0	0	0	0	0	0	0	0	0	0	0	0	0	0	4	0	0	0	0	0	0	2	0	6	7	20	0	0	0	0	0	0	0	9	1	1	2	2	0	0	2	2	0	0	0	0	3	7	0	0	3	0	0	11	4	0	4	1	2	0	8	0	0	0	0	0	0	0	0	1	3	0	0	0
AC011008.1	3	0	0	0	0	0	1	0	1	2	0	8	4	8	0	1	0	2	2	0	0	4	2	0	0	0	0	0	1	0	0	0	0	0	0	0	0	0	1	1	3	2	4	0	3	1	0	0	0	1	2	0	0	1	0	1	1	0	0	2	0	0	0	0	0	2	0	0	0	4	0	2	0	0	1	6	0	2	1	0	0	0	0	0	6	0	0	0	1	0	0	0	6	1	2	0	1	0	7	0	0	20	9	0	4	1	0	2	0	0	1	0	0	0	0	1	1	2
UNC45B	1	3	11	10	3	0	0	3	1	0	1	0	1	0	1	18	0	2	0	0	0	5	0	0	1	0	0	0	1	0	0	0	1	2	1	0	0	0	3	0	3	0	1	0	0	2	0	1	2	1	2	1	0	0	2	0	2	1	0	5	1	0	0	5	2	0	0	0	1	0	0	0	0	1	2	0	0	3	0	0	1	0	0	0	1	0	0	0	0	6	2	0	1	4	0	0	7	2	0	0	2	0	0	1	0	6	1	0	0	0	0	0	2	0	0	0	1	1
AC018685.1	0	1	0	0	0	0	7	0	0	3	0	1	2	1	0	0	1	0	0	0	0	1	1	0	0	0	10	0	0	0	0	3	3	0	0	5	0	0	8	0	0	0	0	0	0	3	0	0	0	0	2	0	0	0	14	0	0	0	0	0	0	0	13	0	0	0	0	0	4	0	0	0	8	2	8	0	0	0	2	0	0	0	1	3	0	0	0	1	4	2	0	1	1	0	0	1	0	8	0	0	0	0	0	0	4	3	7	0	0	0	0	0	0	0	0	5	0	1
ZNF705A	6	0	8	0	1	1	0	0	4	1	1	1	0	4	0	1	0	1	1	0	1	1	1	2	2	0	0	0	1	1	0	0	0	0	0	0	0	0	0	2	4	0	4	0	0	4	5	1	3	1	0	0	5	1	1	0	1	4	0	0	0	0	0	3	0	0	0	1	0	0	0	0	0	0	0	0	0	0	0	0	0	6	0	1	1	4	1	1	0	2	1	0	0	10	1	2	4	0	0	0	0	1	1	3	0	0	1	1	3	1	0	7	8	1	0	0	5	0
Z98884.1	0	0	0	0	6	0	0	4	0	0	1	1	0	0	0	1	0	0	0	0	4	0	2	4	3	2	0	0	6	2	0	0	0	1	0	4	0	0	0	0	4	0	0	0	2	0	0	0	0	2	0	0	0	2	0	2	0	0	0	4	2	0	0	3	2	2	8	0	5	4	0	1	0	2	0	0	2	15	0	1	2	3	0	1	0	0	3	3	4	0	0	2	4	0	1	0	0	8	2	2	0	0	0	0	0	0	0	0	0	0	2	0	1	2	1	0	0	0
AL138789.1	0	0	0	0	0	7	0	2	0	0	8	0	2	0	0	0	0	0	0	1	0	0	0	0	0	10	0	16	2	0	0	1	0	0	0	8	2	0	0	0	0	0	0	1	1	0	0	0	4	0	0	2	2	0	0	0	1	1	0	1	2	0	0	1	1	8	0	0	0	12	0	0	0	0	0	1	2	0	0	3	2	0	0	0	2	1	3	0	0	0	1	0	4	0	8	0	4	0	0	0	2	1	0	0	0	0	0	0	4	0	1	0	0	0	1	0	0	9
LINC02405	0	0	2	2	0	1	2	1	1	0	2	1	4	0	3	0	3	0	0	2	4	2	1	2	5	0	0	1	0	1	0	0	2	1	0	0	4	0	0	5	0	0	7	1	0	2	0	0	0	0	0	0	0	0	1	1	0	1	0	0	0	1	3	2	0	2	0	1	4	5	0	4	2	1	0	1	0	0	0	2	0	0	0	1	1	0	0	2	1	0	2	0	0	1	0	1	4	0	0	2	0	7	1	0	0	2	0	1	2	0	2	1	17	1	0	0	3	0
LINC02032	1	0	0	2	0	0	0	0	0	0	1	0	0	0	0	2	0	1	0	0	0	0	1	1	0	0	0	0	1	5	0	0	3	0	1	1	0	0	0	1	0	0	0	0	3	2	4	0	0	0	0	0	1	1	0	0	2	2	0	4	2	1	0	1	4	0	0	0	2	0	0	0	0	0	0	34	0	0	0	1	4	0	0	7	7	0	1	9	0	0	0	0	2	0	6	0	0	0	1	1	3	0	0	2	1	1	0	13	0	0	1	0	0	0	0	0	0	1
SETP4	0	0	0	0	1	0	0	1	0	0	0	1	1	1	0	0	0	0	0	1	0	0	1	10	2	0	0	2	0	0	6	0	0	0	0	0	2	10	0	0	4	0	1	1	0	0	0	0	0	1	0	0	3	0	0	6	0	0	0	1	0	0	0	3	0	0	0	0	2	26	0	0	1	0	0	0	0	0	0	0	0	0	0	0	7	0	0	0	4	0	0	0	0	1	0	0	0	2	13	4	1	0	0	0	7	0	0	1	0	0	0	0	0	9	0	0	0	8
AC087761.1	0	6	0	5	6	2	2	2	1	1	1	1	0	0	1	1	0	0	0	0	1	2	2	2	1	0	0	0	0	0	0	0	0	1	1	1	4	0	0	0	0	2	2	1	0	2	0	2	2	6	0	1	0	0	1	2	0	11	0	0	2	0	0	2	0	1	1	7	1	0	1	0	0	1	0	5	0	5	0	2	4	4	0	1	1	1	0	2	0	3	3	0	2	2	0	0	0	2	1	3	2	0	1	1	1	0	0	1	0	2	0	1	0	1	0	1	1	0
LIMS4	4	1	0	0	4	0	0	1	0	0	2	1	1	0	2	0	0	1	0	0	2	2	0	4	0	1	0	0	0	1	2	0	2	0	0	2	1	5	0	0	0	0	3	1	0	0	2	0	10	0	0	0	1	0	0	3	4	1	18	2	6	0	0	1	3	0	1	0	0	0	0	0	0	0	0	0	0	0	2	0	5	5	2	0	0	0	0	5	0	2	2	0	0	2	0	2	2	0	9	0	0	0	1	2	0	0	0	2	0	1	0	0	2	1	0	2	0	1
MIR136	6	1	0	0	0	0	1	0	0	0	2	0	0	2	0	5	0	0	0	0	3	1	5	0	0	1	3	0	1	0	0	3	2	0	1	2	0	0	1	3	0	0	2	0	0	3	0	0	3	1	7	6	0	1	4	2	0	1	3	0	1	0	4	1	0	3	1	3	2	0	1	0	2	0	3	0	1	0	1	2	2	2	3	2	2	1	2	2	0	1	4	0	1	0	1	0	5	1	0	0	0	0	0	0	0	2	0	2	0	1	1	3	0	2	1	2	1	0
AC244394.1	0	0	11	3	0	3	0	3	0	1	4	0	0	0	0	0	0	4	1	2	0	0	2	1	0	4	0	2	14	0	2	0	0	0	0	0	0	0	0	1	2	0	0	0	6	0	0	0	0	0	0	13	0	0	0	0	1	0	1	0	4	2	0	2	4	1	0	0	0	1	2	0	0	0	0	1	1	0	0	1	0	4	1	0	5	0	2	0	0	0	2	0	2	0	3	2	0	0	1	2	0	2	0	2	0	1	0	6	0	2	0	1	0	0	0	0	0	7
SEPTIN14P8	1	2	1	1	0	2	0	1	0	0	0	0	6	2	0	5	0	0	2	0	3	2	1	0	2	1	1	3	0	2	2	1	0	1	0	0	0	4	0	6	2	1	3	0	0	0	0	0	4	0	0	0	0	4	0	1	2	0	0	1	2	4	0	0	0	2	0	6	6	0	0	0	1	4	3	0	0	5	2	1	2	0	2	1	4	2	0	2	1	0	0	0	0	2	1	0	2	1	6	1	0	1	0	2	0	2	1	3	0	0	0	0	0	0	0	1	2	0
AC005041.3	0	1	0	0	6	0	0	1	1	0	0	6	0	1	4	2	0	1	1	0	0	0	1	0	0	6	0	2	7	1	0	0	0	1	0	0	2	0	0	1	0	3	2	0	0	1	2	0	2	0	2	1	2	1	0	1	1	0	2	8	1	0	0	0	0	4	0	1	1	13	2	1	0	3	0	0	0	0	0	0	0	1	0	1	2	0	0	1	0	0	14	0	0	1	1	0	1	0	6	0	0	4	1	1	0	0	0	0	0	1	0	0	7	1	0	0	3	0
RNU6-610P	2	1	1	0	0	0	0	0	1	0	1	0	2	3	0	2	3	1	0	0	0	3	6	0	0	1	4	0	0	0	0	2	7	0	0	8	0	0	2	0	0	1	2	0	0	1	0	0	1	1	2	0	1	0	5	5	5	0	0	0	1	0	1	0	2	0	2	7	2	0	0	1	2	0	3	2	0	1	2	1	0	2	0	4	0	0	1	0	1	5	1	0	2	1	0	0	0	0	1	1	3	0	1	3	2	2	0	1	0	0	3	1	0	0	1	6	2	0
MINAR2	0	0	3	0	0	1	8	0	0	1	0	0	0	0	0	3	1	1	0	0	3	6	0	4	0	1	0	0	0	0	1	1	2	0	0	5	5	1	4	0	1	0	11	0	1	1	1	0	0	0	0	0	0	1	6	1	0	1	0	0	0	0	2	2	0	0	4	3	1	0	1	0	0	2	2	0	0	0	0	0	0	0	0	0	0	5	4	3	3	3	0	0	1	0	0	0	2	4	0	0	2	0	2	0	6	1	0	1	0	3	0	0	2	0	1	10	0	0
SLC39A2	0	0	8	0	1	5	0	2	0	2	2	1	0	0	1	0	0	4	4	1	0	5	1	2	1	5	0	0	1	1	0	1	1	2	5	0	0	0	2	0	1	1	2	5	0	0	5	1	0	0	5	1	1	4	4	0	1	2	0	0	0	1	1	6	0	1	0	2	0	0	1	1	5	4	0	0	0	0	0	0	0	1	0	0	0	0	0	0	0	0	0	0	0	0	1	0	3	2	5	0	0	0	0	2	0	6	1	0	4	1	0	1	1	0	1	0	0	3
ANKRD33	0	2	8	17	1	0	1	0	0	0	0	0	0	0	0	0	0	0	0	0	1	0	0	1	2	3	4	0	0	2	0	1	0	0	1	1	4	0	0	0	1	1	0	0	0	6	1	1	1	0	1	1	1	0	0	0	0	0	11	0	3	0	2	5	0	1	0	0	0	0	1	0	2	0	0	0	0	0	1	9	3	0	0	0	0	8	0	0	1	1	0	0	1	8	0	0	0	1	0	8	6	1	0	1	0	1	0	0	1	0	0	1	0	0	4	1	0	0
RNU6-1054P	0	1	0	4	1	0	2	5	1	1	0	0	1	0	0	2	0	0	1	0	3	0	1	1	0	0	0	1	2	6	0	1	0	0	2	0	5	2	1	0	0	2	6	3	0	1	0	1	2	1	0	4	0	0	0	1	1	0	3	2	1	0	2	1	0	3	4	1	1	4	3	0	0	1	1	0	2	0	0	1	0	1	0	0	0	2	1	2	4	0	1	0	8	1	0	0	3	4	1	0	0	0	0	1	0	2	0	5	1	2	1	2	1	1	1	1	3	0
MIR1913	1	3	1	2	0	1	1	2	0	1	1	1	0	1	2	2	3	1	0	1	1	2	0	1	1	0	0	0	1	0	0	0	0	2	0	1	2	0	2	0	1	2	3	0	3	6	2	2	1	3	0	1	1	4	1	0	2	1	1	0	1	1	0	1	2	4	3	1	7	0	1	2	0	1	0	1	0	1	1	1	1	2	0	0	0	2	3	5	1	0	1	0	3	1	0	0	1	6	3	0	0	0	0	0	3	1	0	2	1	0	3	0	3	2	0	1	1	0
REG1A	0	0	0	1	0	0	0	0	0	0	0	0	0	0	0	2	0	0	0	0	0	0	0	0	0	0	0	2	2	0	0	0	0	0	0	0	0	0	0	0	3	0	0	0	0	0	1	0	0	0	0	0	0	0	0	0	1	0	0	0	0	0	0	2	0	0	0	0	0	102	0	0	0	2	0	0	0	0	0	0	0	0	0	0	0	8	1	0	0	7	0	0	0	0	0	0	0	0	0	1	0	0	0	0	0	0	0	1	4	1	0	0	0	0	0	0	4	0
DDX18P5	0	0	0	1	2	2	0	0	0	0	2	0	0	2	0	0	3	4	0	0	2	2	0	2	1	4	0	1	0	0	0	1	0	0	0	0	0	2	0	1	2	0	1	0	0	1	2	0	0	1	4	3	2	4	1	0	1	0	1	1	2	1	2	0	0	0	0	1	1	5	0	3	0	0	2	2	3	1	2	1	0	1	0	0	7	2	2	1	1	2	7	1	0	2	0	2	1	3	2	0	2	8	0	0	1	4	4	1	2	0	0	4	0	0	0	0	2	1
MIR1288	0	0	1	0	2	0	3	0	0	0	0	0	0	3	1	4	1	0	2	1	0	1	2	1	1	2	0	3	3	0	3	1	0	1	0	0	1	0	2	2	1	0	2	0	5	0	0	0	1	2	0	2	1	1	3	2	1	2	1	0	1	0	0	0	1	0	1	1	4	1	0	0	1	1	4	0	0	1	0	2	1	1	1	0	1	6	1	0	1	3	6	0	0	1	0	2	2	0	1	2	2	0	2	2	4	1	0	4	7	1	1	3	1	0	0	3	2	0
NRTN	0	0	0	0	0	0	0	0	1	0	0	0	0	1	0	0	0	0	0	0	0	0	0	0	22	6	0	0	8	0	23	0	0	0	0	0	0	2	1	5	0	0	0	0	0	0	0	0	0	0	0	0	4	0	0	0	0	0	4	4	2	0	0	0	0	0	0	4	0	0	1	0	0	0	0	0	0	0	0	0	0	0	0	0	6	0	0	0	2	2	4	0	1	0	0	0	0	0	3	0	0	7	0	16	0	0	0	1	3	0	1	0	3	3	0	0	1	4
AL096800.1	1	0	0	1	2	0	1	1	0	0	3	2	4	0	0	1	7	0	0	0	1	2	0	0	6	0	0	1	4	0	0	1	0	1	9	2	1	5	2	2	1	2	2	0	0	3	1	0	1	1	0	1	1	1	0	1	1	0	0	0	1	1	2	0	0	1	0	1	6	1	0	1	3	2	0	0	1	2	1	1	3	0	1	0	1	0	1	6	1	1	0	0	0	1	0	0	8	6	1	0	1	0	0	1	1	0	0	1	0	0	0	0	9	1	0	1	0	0
RNU6-790P	1	3	1	1	2	0	3	2	0	0	0	3	4	2	0	2	4	0	0	0	0	3	2	1	7	1	3	0	3	0	1	2	0	0	1	9	0	1	1	1	0	0	2	0	2	3	1	1	3	3	1	2	0	0	1	2	0	0	1	2	1	0	0	0	2	1	1	0	1	0	0	0	3	0	5	0	1	1	1	0	2	0	1	1	3	1	0	1	1	0	0	0	0	0	1	0	0	2	1	0	1	0	1	2	1	2	1	0	1	2	1	2	5	2	0	0	2	3
AC103770.1	8	0	1	1	0	1	2	6	4	0	1	0	0	0	7	0	0	0	2	2	0	0	0	0	0	1	0	0	0	0	0	4	1	0	0	0	0	2	0	2	2	0	0	1	0	0	4	0	3	0	1	1	2	1	2	0	1	0	2	0	2	1	2	2	0	1	0	0	0	0	2	0	0	0	0	0	0	0	4	0	1	4	1	1	11	0	13	5	0	1	0	0	1	0	0	0	5	0	1	0	2	0	0	1	0	0	2	2	1	0	0	7	0	0	0	2	2	3
RN7SKP249	1	1	1	2	1	1	0	1	0	1	0	1	1	4	0	2	0	2	0	1	2	5	2	0	0	0	0	0	0	1	0	0	0	1	1	1	0	0	1	1	0	2	1	1	0	3	4	1	0	1	5	2	2	2	0	0	2	0	0	1	3	2	0	4	0	1	1	0	0	0	1	1	0	2	1	3	2	1	1	1	1	0	0	0	1	0	0	2	2	1	3	0	1	2	0	5	9	0	0	2	1	0	1	0	2	1	0	2	5	1	1	1	1	5	0	2	4	3
GABRP	0	0	1	0	0	0	1	0	0	0	1	0	1	0	4	0	0	1	0	7	0	6	0	0	5	1	0	2	0	1	1	0	0	0	0	1	0	0	0	1	0	5	1	0	7	0	0	1	0	4	0	0	0	0	1	1	0	3	0	1	10	1	1	9	1	0	0	0	0	5	1	0	1	0	0	0	1	0	0	1	1	0	1	0	1	0	0	0	4	1	0	0	1	0	1	1	1	0	0	0	0	1	0	0	2	0	0	4	0	0	0	1	2	0	0	0	0	34
FLJ31356	0	7	4	3	2	2	0	0	0	0	0	1	1	1	1	0	0	0	1	0	5	1	1	1	0	0	1	2	0	1	1	0	0	2	4	1	0	1	2	1	6	1	0	0	1	0	1	2	0	0	5	2	0	0	5	0	1	1	0	0	2	1	0	8	1	2	0	0	10	6	1	0	1	2	0	0	0	0	0	0	0	1	4	0	0	0	0	0	0	0	3	0	0	0	2	1	0	1	0	0	2	0	0	1	3	1	1	2	3	1	3	0	1	6	1	0	2	0
RNU1-136P	4	0	7	0	4	2	3	0	3	1	2	0	0	0	1	0	2	1	2	0	0	0	0	0	0	0	1	0	2	0	3	1	3	0	1	4	0	1	1	1	0	0	0	0	0	3	2	0	1	0	7	3	2	1	0	1	0	0	0	0	3	1	1	1	0	1	2	2	0	4	0	0	4	1	5	0	2	3	4	2	1	1	1	1	1	0	1	0	0	0	4	0	0	4	1	0	4	0	1	3	5	3	0	1	1	0	1	1	0	0	0	2	0	0	0	0	0	2
RS1	0	0	0	0	0	0	2	0	0	1	0	0	0	0	0	0	1	0	0	0	6	5	0	4	0	0	1	0	0	0	0	5	1	2	0	0	0	0	0	0	0	0	0	0	0	0	0	0	0	0	11	0	0	0	0	0	0	0	0	0	0	0	6	7	0	0	0	4	0	0	0	0	5	0	5	1	0	0	18	0	0	11	0	0	0	0	0	0	1	7	0	1	1	0	0	5	0	0	0	0	2	0	1	0	0	7	20	0	0	0	0	0	0	0	0	3	0	0
AC021546.1	0	17	0	0	0	0	0	0	0	0	1	0	0	0	1	0	0	0	0	0	8	0	2	2	0	0	0	0	0	0	0	0	0	0	1	1	0	0	0	0	0	0	40	1	0	0	0	0	0	0	0	0	0	18	0	2	0	2	0	0	0	0	1	2	0	0	4	1	1	4	0	0	0	0	0	0	0	1	1	0	0	3	0	1	0	0	0	0	0	11	1	0	2	0	0	3	0	0	4	0	0	0	2	0	0	1	0	0	0	0	0	0	0	2	0	3	0	0
GTF2IP9	4	3	1	1	2	0	0	0	4	2	1	2	1	1	0	0	0	0	1	3	3	1	1	2	1	0	1	0	0	2	0	0	1	2	3	0	2	0	0	2	1	2	7	1	5	1	8	3	0	0	0	0	1	1	0	2	4	0	3	3	2	1	1	0	1	2	1	0	0	1	0	1	0	1	0	2	1	0	0	0	1	4	0	4	3	1	1	1	2	4	3	0	0	0	0	1	2	0	0	1	0	0	0	4	2	1	0	0	1	0	0	1	0	0	1	3	0	0
AC026803.2	0	0	0	6	4	10	0	2	2	3	0	0	3	0	0	1	0	4	0	0	4	0	2	0	1	3	0	0	4	2	0	0	0	2	0	0	0	2	0	0	0	4	0	1	1	0	2	6	5	5	0	2	0	0	0	0	0	0	1	0	0	0	0	1	0	1	0	0	0	2	0	0	0	2	0	4	0	0	0	1	8	0	7	0	1	1	0	0	2	2	8	1	0	0	0	0	3	2	0	1	0	1	0	0	2	0	2	5	3	0	0	0	0	1	0	0	1	0
AC092118.1	6	1	1	0	1	26	0	2	0	0	2	4	0	0	3	0	0	0	1	0	0	1	0	0	1	8	0	0	0	3	0	0	0	0	0	0	0	0	0	1	6	1	2	0	0	0	0	41	2	0	0	2	0	0	0	0	1	0	0	0	0	0	0	0	0	0	0	0	0	0	0	0	2	5	2	0	0	2	0	0	4	0	0	0	1	0	0	0	0	1	3	0	0	0	1	0	0	0	0	4	0	0	0	0	0	0	0	0	0	0	0	0	1	0	0	0	2	0
AC008763.2	0	0	0	0	0	1	2	1	2	0	0	0	2	5	0	4	4	3	1	0	0	3	3	0	2	1	2	0	1	1	1	1	0	0	0	0	1	0	1	2	1	1	2	1	0	0	1	0	1	0	0	0	0	0	1	1	0	1	0	0	0	0	1	0	1	0	0	1	6	5	1	2	0	0	0	1	2	2	2	2	2	3	2	2	9	3	0	2	0	1	5	0	1	0	0	2	4	1	1	0	1	0	0	1	1	2	2	2	0	0	1	2	8	3	0	0	0	3
AC011477.4	0	1	1	1	1	0	1	1	2	3	4	0	1	3	0	2	0	0	4	1	2	3	0	2	2	2	0	1	1	3	0	1	0	2	4	1	4	4	0	1	5	0	1	1	2	2	1	4	2	2	0	0	1	1	2	0	0	0	0	2	2	0	0	0	1	1	1	0	0	1	1	0	0	0	1	1	0	0	0	0	0	3	0	0	1	1	2	4	3	1	0	0	4	3	0	1	0	1	0	0	0	3	2	0	0	6	0	1	0	3	0	4	0	3	0	3	1	0
AL355602.1	0	1	4	0	0	0	2	0	0	0	0	0	0	0	0	0	1	0	0	0	0	0	5	0	0	0	2	0	0	0	0	4	6	0	0	3	0	0	16	0	0	0	0	0	0	5	0	0	0	0	1	0	0	0	5	0	0	0	0	0	0	0	10	2	1	0	0	6	1	0	0	0	8	0	9	0	0	0	15	0	0	0	0	0	0	0	0	0	0	2	0	0	6	1	0	0	0	0	0	0	0	0	0	1	1	8	7	0	0	0	9	0	0	0	0	2	0	0
RNU4-16P	0	0	2	1	0	0	2	0	6	0	0	2	0	4	1	2	0	1	0	0	2	3	2	4	2	2	1	0	2	0	1	1	1	0	0	3	2	2	0	1	0	0	1	0	7	5	2	2	0	0	0	0	0	1	1	2	0	3	0	1	2	0	1	2	1	3	2	1	0	0	1	1	1	0	2	1	2	1	4	2	0	1	0	2	1	0	1	2	2	4	0	0	3	0	2	1	1	2	1	0	3	0	2	0	2	1	0	0	0	0	0	0	3	2	0	5	1	0
TRBV24-1	0	0	0	1	7	0	0	1	0	0	0	0	0	1	22	1	1	0	0	0	1	0	1	9	0	0	1	11	0	0	0	0	0	10	0	3	0	0	0	1	5	0	24	0	0	0	0	0	0	1	1	0	0	0	0	0	0	0	0	9	0	0	0	1	0	0	0	0	0	0	0	0	0	0	1	12	0	1	0	0	0	0	1	0	0	0	0	0	0	0	11	0	0	0	0	0	0	2	0	0	1	1	0	1	0	0	0	0	0	1	0	0	0	0	0	0	0	0
AL157407.1	1	11	0	0	1	0	0	1	2	0	1	0	0	1	0	11	0	1	0	0	0	4	4	1	0	4	0	1	1	0	1	1	0	0	0	1	0	8	2	0	0	1	0	1	10	2	0	0	2	1	0	2	0	0	2	5	1	1	0	1	3	0	0	0	0	0	0	0	4	3	0	0	0	0	1	0	0	0	0	1	2	0	0	0	1	0	2	0	4	1	1	0	0	0	4	5	3	0	2	0	1	0	0	6	0	0	0	2	2	1	1	0	2	1	0	1	2	1
AC012625.1	1	1	0	0	0	1	0	0	0	0	0	0	0	0	1	1	2	0	2	0	0	2	1	0	6	1	0	0	0	2	0	0	0	4	1	1	63	1	2	5	0	4	0	1	0	0	1	0	0	0	0	0	1	2	2	3	0	0	0	3	2	0	0	3	0	2	0	0	0	0	0	0	2	0	0	2	0	0	0	0	1	0	1	0	1	0	1	0	1	0	0	0	0	1	0	4	0	1	0	0	0	2	0	0	1	0	1	0	0	0	2	0	0	0	1	0	0	0
AC004477.2	0	0	0	0	2	0	0	0	1	1	7	1	0	0	12	3	0	2	1	0	4	3	2	0	1	2	1	0	3	2	2	0	0	0	0	0	0	0	2	1	0	6	0	0	0	0	0	0	0	1	0	0	0	0	0	0	0	0	0	1	2	0	0	4	0	0	3	1	1	13	0	0	3	1	2	2	0	7	1	0	0	0	0	0	1	0	0	0	0	0	4	6	1	0	6	2	0	1	0	0	5	0	0	1	3	0	2	2	1	3	0	1	0	0	4	0	0	0
AC012038.2	2	0	1	7	0	2	0	1	0	3	0	0	1	0	0	6	0	0	0	1	0	0	0	1	0	4	4	7	1	14	0	0	0	1	0	0	0	0	0	0	0	0	0	1	1	7	0	0	7	0	0	0	0	0	1	0	1	12	0	1	19	0	0	5	4	1	1	0	0	0	2	0	0	0	0	0	1	0	0	0	0	1	0	2	0	3	0	5	1	0	0	0	0	0	0	4	1	0	0	2	0	0	2	0	0	0	0	1	0	1	1	0	0	0	0	0	0	0
RN7SKP103	4	1	5	11	1	1	0	0	1	2	1	0	0	0	0	4	0	2	0	1	0	0	1	0	0	1	0	0	0	22	5	0	0	2	0	0	0	0	1	0	0	0	7	1	0	4	0	1	2	0	1	3	0	2	0	0	0	4	0	0	4	1	0	1	0	1	1	0	0	0	0	1	3	1	1	1	0	0	0	7	1	0	0	0	2	1	0	0	1	0	1	1	5	2	1	1	0	0	1	4	1	0	3	1	1	0	0	0	0	0	0	2	0	0	1	1	0	0
AC024267.6	0	0	0	0	1	0	0	0	0	0	4	0	0	0	8	4	2	0	2	0	4	2	2	0	0	0	0	2	0	0	3	2	0	2	2	2	1	0	0	0	0	0	2	4	0	0	0	0	2	0	0	0	6	4	0	0	4	0	5	0	0	0	0	0	2	0	0	4	2	4	0	0	2	0	2	4	0	6	0	0	0	0	3	0	0	6	1	0	0	2	0	0	0	0	2	0	4	2	0	0	0	0	0	0	1	0	0	14	0	6	0	1	4	0	0	2	0	0
AP004609.1	1	3	3	3	1	1	0	0	1	0	4	5	1	2	0	6	0	0	0	2	0	1	0	1	0	1	1	1	6	3	2	0	0	0	0	0	0	0	0	1	0	3	0	0	1	2	0	5	0	0	0	1	0	0	0	0	1	0	2	8	2	0	1	1	0	0	0	1	6	4	1	0	0	0	0	0	0	1	0	1	6	0	5	0	2	0	0	2	1	0	13	0	0	0	1	0	0	0	0	0	3	4	1	1	3	1	0	0	1	1	1	1	4	0	0	2	0	0
LINC01669	10	0	2	5	4	1	1	2	0	2	0	1	2	1	2	2	0	0	0	0	0	1	0	0	4	0	2	0	0	0	7	0	0	2	0	0	0	4	1	8	2	1	3	0	0	0	0	0	0	0	0	4	0	0	0	2	0	1	2	1	2	0	0	1	0	0	0	1	2	1	0	0	0	1	0	0	0	0	0	2	1	2	1	0	0	0	0	0	2	0	9	0	0	4	0	0	0	2	7	2	0	0	2	0	3	0	0	0	0	0	0	0	3	8	8	0	0	0
AC211476.3	0	0	0	1	2	0	0	0	2	1	1	8	1	0	1	0	2	0	0	0	3	1	0	0	0	1	0	0	1	0	0	2	6	0	0	1	4	1	1	0	2	0	1	0	4	0	0	0	0	0	1	0	0	1	0	1	1	1	2	0	0	9	1	0	0	1	3	0	0	0	0	2	0	0	1	1	8	0	1	1	11	3	1	0	0	0	0	13	0	0	0	0	0	0	0	0	0	0	0	1	2	2	1	1	6	5	6	0	3	3	0	2	0	0	0	2	0	0
SLC35D3	0	0	0	0	0	0	1	2	0	11	0	1	1	0	0	0	0	0	0	2	0	1	0	0	1	0	0	1	1	3	2	0	0	0	0	0	2	1	1	6	0	0	12	0	0	1	0	0	2	0	1	1	6	4	2	0	0	0	0	0	0	1	0	0	2	0	5	1	0	1	2	0	1	0	0	0	2	1	1	0	3	11	1	1	2	0	0	0	3	0	1	0	0	1	0	2	9	1	0	1	10	0	2	1	1	1	0	0	1	0	0	0	0	0	4	1	2	2
AP001189.3	9	0	1	5	2	1	0	3	0	0	1	0	0	0	0	0	1	0	0	1	1	0	1	1	4	0	1	0	2	1	0	0	0	1	2	0	0	0	0	2	0	2	0	1	0	0	0	0	0	0	1	1	5	0	1	0	1	1	1	5	10	0	3	0	3	0	1	2	2	0	0	1	0	1	1	0	0	0	1	2	6	1	5	0	1	0	7	0	2	0	4	1	0	1	5	0	0	0	4	0	5	0	0	1	2	0	0	1	3	0	1	1	1	0	0	1	5	0
ATP1B3P1	1	2	2	2	0	5	0	1	1	0	0	1	0	1	1	1	0	12	2	0	2	2	0	0	1	2	0	1	3	0	1	0	0	0	0	2	0	1	0	0	5	1	1	2	0	2	1	0	4	4	0	0	0	0	0	1	1	0	1	5	0	1	1	2	0	0	0	0	3	0	4	1	0	1	0	0	5	0	1	1	0	2	3	0	2	0	0	1	0	1	1	0	1	1	0	5	2	0	0	0	1	6	1	4	0	1	1	0	2	1	2	1	2	4	0	0	2	2
CYP4A11	1	2	6	0	0	0	7	0	1	5	0	0	1	0	0	0	1	0	0	0	0	0	0	0	0	0	2	0	0	0	0	8	0	0	0	2	0	0	5	0	0	0	0	0	0	2	0	0	0	0	6	0	0	0	7	0	0	0	0	0	0	0	8	6	0	0	0	0	1	0	0	0	17	0	6	0	0	1	8	1	4	0	1	3	0	0	0	0	0	4	1	0	3	4	1	0	0	1	0	0	6	0	0	0	3	2	2	0	0	0	2	0	0	0	2	0	0	1
AC078942.1	2	0	0	0	3	2	0	6	11	0	3	2	0	0	0	0	0	1	0	1	7	3	0	0	1	1	0	0	0	2	0	0	0	8	6	0	0	1	2	0	2	6	5	2	0	0	0	0	1	0	0	1	3	1	0	0	0	0	0	0	0	0	0	2	1	1	0	0	4	4	0	1	2	0	0	0	2	0	0	1	4	1	0	1	0	0	3	0	0	0	0	0	0	4	0	0	0	1	0	0	2	4	1	1	0	0	0	5	0	0	0	0	0	2	0	0	14	0
NDUFA3P4	0	1	0	0	2	0	1	0	1	0	0	1	0	0	0	1	4	0	2	0	0	1	1	1	7	1	0	0	0	0	8	1	0	0	0	8	0	6	0	0	0	0	0	1	1	0	0	0	6	1	2	3	0	1	2	4	0	2	1	0	0	1	0	2	0	0	0	0	3	2	3	0	4	0	2	2	0	3	1	0	0	1	1	0	0	2	1	1	2	1	1	0	1	0	4	0	1	6	4	0	1	4	5	0	1	0	1	1	1	1	0	0	1	4	2	1	0	1
AC113189.3	0	4	0	1	1	0	0	0	2	2	2	2	0	2	3	0	0	0	0	0	1	2	1	0	3	3	0	2	2	0	0	0	0	0	0	0	0	7	0	2	0	0	4	0	0	0	0	0	0	1	0	0	1	0	0	3	0	2	0	0	5	1	0	0	0	0	8	0	0	0	2	0	2	0	0	1	2	0	0	0	2	1	0	3	4	0	0	0	1	0	3	3	4	0	3	0	0	3	5	2	0	2	3	5	1	0	0	3	2	2	2	2	1	9	0	2	1	1
AC073130.3	1	4	1	1	1	2	0	6	0	2	1	1	7	1	0	2	0	1	1	1	3	0	0	2	1	1	1	0	4	1	0	0	0	1	0	1	0	1	1	0	0	0	0	0	0	1	0	0	1	0	0	4	5	0	0	0	1	0	0	4	17	1	0	5	0	1	0	1	1	1	0	0	0	0	2	0	0	0	2	0	0	4	2	0	1	1	1	0	0	2	10	0	0	1	1	0	1	1	0	5	0	0	0	1	0	0	1	0	5	6	3	0	0	0	0	0	1	0
AC027682.2	1	0	1	0	0	0	0	0	6	0	0	5	0	0	6	1	1	0	0	0	2	2	0	0	3	0	1	0	6	1	5	0	4	1	0	0	0	3	2	0	0	0	1	1	0	1	2	0	2	0	0	0	0	0	0	3	2	2	2	2	7	0	0	1	0	0	3	4	2	4	1	2	0	0	0	2	1	0	2	2	4	0	1	1	0	0	0	3	1	0	0	0	0	0	5	0	0	1	5	0	0	2	3	2	0	1	0	0	1	0	0	1	4	5	1	2	1	0
AP000776.1	3	0	0	0	0	0	4	0	0	0	2	0	0	0	0	0	7	0	0	0	0	0	0	0	0	0	3	0	0	1	0	2	1	0	0	5	0	0	24	0	0	0	1	0	0	6	0	0	0	1	4	0	0	0	2	0	0	0	0	0	0	0	5	3	0	0	0	16	0	0	0	0	11	0	7	0	0	0	3	0	0	0	0	1	0	0	0	0	0	1	0	0	0	0	0	1	0	0	0	0	15	0	0	0	0	1	5	0	0	0	8	0	0	0	0	1	0	0
MIR4524A	0	4	1	0	1	0	0	0	0	2	1	0	0	2	1	0	2	0	0	0	0	6	2	6	2	0	1	1	0	3	1	2	1	1	0	2	0	0	4	0	1	0	0	0	0	0	2	0	3	3	0	2	0	0	2	0	0	2	1	4	2	0	4	0	5	1	0	2	0	0	1	0	5	4	2	0	2	0	5	0	3	4	0	3	0	2	0	0	2	2	0	0	4	1	0	0	0	0	0	0	2	0	4	0	0	1	1	2	0	2	2	1	0	1	0	6	2	0
PLCE1-AS1	5	0	12	2	0	3	0	0	0	0	1	0	2	0	4	0	0	0	0	0	0	2	0	4	2	0	2	0	0	0	2	2	0	0	0	0	0	0	0	0	2	1	0	0	0	0	2	0	6	2	0	1	0	0	1	0	1	0	0	0	35	1	3	4	2	0	0	0	2	3	0	0	0	0	0	2	2	8	0	0	3	0	0	0	0	0	1	0	0	0	0	1	0	0	5	0	0	1	1	0	0	0	2	1	0	2	0	2	0	0	0	0	0	0	1	1	2	0
CD164L2	0	0	0	1	0	1	1	0	0	1	0	0	3	0	0	8	0	0	1	0	0	0	8	0	0	0	1	0	0	1	0	0	1	0	0	2	0	0	0	2	0	0	1	0	9	5	0	0	0	0	0	0	1	0	2	0	0	0	0	0	0	0	1	6	0	0	0	0	7	0	0	0	0	0	1	0	0	0	0	0	3	1	0	17	1	0	0	0	0	2	0	0	11	1	0	2	0	1	0	0	1	0	0	4	20	0	1	0	4	0	3	2	1	0	0	5	0	0
LINC00567	1	0	2	1	0	0	2	0	0	1	0	0	0	0	0	1	0	0	0	0	1	7	2	1	0	0	1	0	0	0	0	0	5	0	0	2	0	0	0	0	0	0	1	0	4	4	0	1	0	0	12	0	0	1	3	0	0	0	0	1	3	0	1	2	2	1	0	1	1	0	1	1	17	0	3	0	0	0	2	0	2	0	4	6	0	0	1	0	0	0	1	0	4	3	0	1	0	0	0	0	9	0	0	1	2	5	7	0	2	0	1	0	0	0	0	3	2	1
IGBP1P4	1	0	13	0	1	7	2	0	0	0	0	0	0	1	0	3	1	0	2	0	0	3	3	2	7	1	2	4	0	1	0	3	0	1	2	0	0	0	2	4	0	2	3	0	0	1	1	1	0	2	0	0	5	3	0	0	2	2	0	0	1	6	0	0	6	0	2	0	0	1	0	0	0	0	4	1	0	2	1	0	0	1	0	0	0	0	0	0	2	0	0	0	0	0	2	7	4	0	0	0	1	1	0	1	1	4	1	0	0	0	0	0	0	0	0	1	1	5
LINC02808	2	1	7	0	0	1	8	1	0	1	0	0	0	1	0	3	12	0	0	0	0	0	2	0	0	3	3	0	0	4	0	4	3	4	0	2	1	1	4	0	1	1	2	0	1	2	1	0	1	0	8	1	0	0	2	0	1	1	3	0	0	0	1	5	1	2	0	1	0	1	0	1	1	0	9	1	1	0	0	1	0	0	1	0	0	0	0	0	0	4	2	0	2	1	0	0	1	1	0	0	3	0	0	1	5	2	0	0	0	1	0	0	0	0	0	1	0	1
KCTD9P3	0	0	1	2	0	1	2	2	0	0	1	0	2	1	1	4	0	0	0	0	1	2	2	8	0	0	1	1	1	0	0	1	1	0	0	3	1	0	3	1	1	0	0	0	0	1	1	0	4	1	0	5	1	1	0	0	1	0	1	0	1	4	1	4	1	1	1	1	4	0	6	0	1	1	1	1	1	1	0	6	1	2	1	0	4	7	0	1	1	1	0	0	5	0	2	1	0	0	0	4	1	0	0	0	2	0	2	1	0	6	0	1	1	0	0	1	1	2
AC113414.1	0	0	0	0	1	2	1	0	0	4	0	0	0	0	0	1	6	0	0	0	1	6	12	0	0	0	1	0	2	0	3	1	0	1	2	0	1	2	4	4	3	0	2	0	0	3	2	0	0	0	1	1	2	0	0	0	0	8	0	0	0	0	6	0	1	0	0	2	0	0	0	3	1	0	3	2	4	0	1	0	0	1	3	0	1	0	0	0	3	1	6	1	0	0	0	0	0	1	0	0	1	1	4	0	0	4	4	0	0	0	0	2	0	2	0	9	0	0
LINC02078	1	0	9	2	2	0	0	1	0	0	0	0	0	0	0	27	0	0	1	0	0	1	1	1	0	0	3	3	0	3	0	2	0	0	0	0	0	0	1	0	1	0	0	21	0	0	1	0	0	0	1	17	0	0	0	0	0	0	0	6	1	0	0	5	0	2	0	0	1	0	0	0	0	5	0	0	0	1	0	1	0	5	0	0	0	0	0	0	0	0	2	4	0	0	0	2	0	0	0	2	0	1	0	0	1	1	0	0	0	1	1	0	0	1	0	1	0	0
HSPD1P16	7	1	0	0	1	0	0	6	1	0	10	0	1	0	1	1	0	0	1	0	4	0	0	0	0	0	0	0	0	1	0	0	0	1	6	8	1	1	0	0	0	0	0	0	0	0	1	1	2	0	0	0	3	6	1	0	0	0	1	1	12	1	1	0	5	4	0	0	6	0	1	0	0	0	1	0	0	0	0	0	0	2	5	5	0	0	0	0	0	1	0	0	7	1	0	1	0	1	0	0	4	0	0	1	1	0	0	1	0	0	0	0	0	0	4	8	2	0
HMGB1P45	2	0	7	0	1	1	0	0	0	0	0	0	0	0	5	0	1	0	0	0	1	1	0	0	0	3	1	0	0	2	0	0	0	1	4	1	0	0	0	0	0	0	0	1	7	1	2	0	1	0	0	3	1	1	0	0	21	0	6	0	0	0	0	3	2	2	0	0	10	0	1	0	0	0	0	9	1	0	0	0	0	3	4	4	0	0	7	0	0	1	5	0	0	6	0	0	2	0	0	1	0	0	0	1	1	0	0	0	0	0	0	4	0	0	0	0	1	0
AC013701.1	1	0	0	2	2	2	0	1	1	0	1	2	2	2	1	3	1	1	1	1	0	3	0	0	1	0	0	2	0	0	1	2	0	2	0	2	1	2	0	1	0	1	4	4	0	1	2	2	2	1	3	0	2	1	1	5	3	0	0	0	1	0	1	0	3	0	2	1	0	0	3	2	0	2	2	2	0	2	0	0	0	2	1	5	3	1	1	1	3	1	1	0	1	1	0	2	1	6	3	1	0	1	1	0	1	1	0	0	0	0	0	2	6	2	0	1	0	0
CYP2C18	2	0	2	0	0	2	3	0	0	0	4	0	6	0	0	6	1	0	1	0	1	2	1	0	0	0	4	0	0	0	2	5	1	0	0	2	0	0	9	0	1	0	1	0	2	0	0	0	0	0	2	0	1	0	3	0	1	0	0	0	1	0	0	0	0	0	0	5	8	0	0	1	4	0	4	0	4	2	7	0	1	0	2	5	0	0	0	1	0	0	0	0	8	0	0	2	0	1	0	0	5	0	0	1	5	2	2	0	0	0	4	2	0	0	0	1	0	0
MIR942	1	0	0	1	5	0	0	0	4	4	2	7	0	0	1	7	0	0	0	2	0	0	0	0	1	0	1	0	2	1	0	1	0	0	0	1	0	0	1	0	0	1	1	0	2	2	0	0	1	0	4	3	3	0	1	1	0	0	1	3	0	0	0	0	4	4	0	0	3	0	1	0	3	5	2	0	0	0	0	0	1	1	0	9	1	0	2	1	0	1	3	0	1	1	4	1	1	0	3	2	0	3	3	3	2	0	0	4	1	2	0	1	1	1	0	2	0	1
AL158070.2	6	4	0	0	0	0	1	1	1	0	1	1	1	3	0	1	1	0	0	4	8	1	0	2	4	1	1	1	5	0	0	2	2	0	1	1	1	1	1	1	0	0	1	1	0	1	0	1	0	1	0	0	0	6	0	1	5	1	0	0	3	0	2	1	4	1	1	1	4	3	0	0	0	4	0	1	1	1	1	0	0	4	0	0	5	0	4	2	1	0	0	0	1	0	2	0	2	3	0	0	1	0	1	3	0	0	0	0	3	0	0	0	2	1	0	1	0	3
FCN2	1	0	1	3	0	0	0	0	0	0	0	0	1	0	0	0	1	1	0	0	9	2	1	0	0	6	3	0	0	5	0	1	1	3	0	7	1	0	4	0	1	1	2	0	0	3	4	0	0	0	0	4	1	1	1	2	1	1	0	0	0	0	1	3	0	0	0	2	0	0	2	0	1	0	4	3	1	1	0	10	1	10	2	0	0	0	0	3	5	1	0	1	0	4	0	0	0	1	0	2	3	0	0	1	7	0	1	0	0	0	0	0	0	0	0	0	0	0
DPRXP2	1	0	0	1	0	1	3	0	0	0	1	0	0	4	0	0	5	0	0	0	0	0	0	0	0	0	4	0	0	0	0	2	2	0	0	1	0	0	6	0	0	0	0	0	1	0	0	1	0	0	4	0	0	1	6	0	0	0	0	0	0	0	2	1	0	0	0	7	1	0	0	2	5	3	17	0	0	0	10	0	5	2	1	4	0	0	0	0	0	1	0	0	0	1	1	0	0	1	0	0	8	0	0	4	1	5	7	1	0	0	1	0	0	0	0	7	1	0
RERG-IT1	0	14	1	1	1	0	4	0	0	1	1	0	0	3	0	1	1	0	0	0	0	0	3	0	0	0	4	0	0	1	0	2	3	0	0	2	0	3	3	1	0	0	1	0	0	6	0	3	0	0	1	0	1	1	1	0	0	0	0	1	1	0	8	1	0	0	0	5	3	1	0	0	4	0	3	1	1	0	3	0	7	1	1	0	0	0	0	1	1	9	0	0	2	0	2	1	0	9	0	0	1	0	0	1	2	4	1	0	0	0	2	0	0	0	0	1	1	0
AL512378.1	1	0	7	0	1	3	0	0	0	2	4	1	2	1	0	4	0	0	0	0	1	4	0	0	0	1	0	3	7	0	0	1	0	0	1	1	6	0	0	1	3	1	4	0	0	1	0	0	1	2	0	13	6	0	0	0	2	1	3	0	1	0	0	3	0	8	0	0	2	0	1	7	0	2	0	1	0	1	1	2	2	0	0	1	1	1	0	0	1	0	0	0	1	0	1	0	2	0	0	0	0	0	0	0	0	0	0	0	5	2	0	0	4	1	0	3	0	0
MIR3688-2	0	4	0	0	0	1	1	0	0	1	0	0	1	0	0	2	6	1	1	0	2	1	2	0	0	0	0	3	1	0	0	2	3	1	0	9	1	0	2	0	1	0	3	1	3	2	4	1	2	0	4	1	0	0	1	1	2	1	1	0	2	0	0	2	1	1	0	1	0	0	1	3	2	0	1	0	5	0	2	0	0	1	2	1	3	2	3	2	4	2	1	1	4	2	0	1	0	0	0	0	1	1	1	0	0	0	0	2	3	2	2	3	0	2	0	2	1	0
LINC02137	4	2	0	0	0	1	0	0	2	0	0	2	0	1	0	2	1	0	0	0	0	3	0	0	0	1	1	1	4	1	2	0	0	0	0	0	0	0	1	1	1	1	1	0	3	12	0	0	2	0	2	2	0	0	4	0	0	1	0	2	1	0	0	6	2	0	0	0	1	0	1	1	1	0	0	0	2	0	0	1	6	33	0	1	0	0	1	4	7	0	1	0	0	0	1	0	0	1	3	0	0	0	1	0	0	0	0	0	0	1	1	0	0	4	0	1	0	0
PRSS8	11	0	3	2	0	0	2	0	0	0	4	1	0	0	0	4	1	0	0	0	2	0	3	0	0	0	0	0	0	2	0	1	0	4	0	1	0	1	2	1	0	0	4	1	0	4	1	2	0	0	6	0	1	0	6	3	0	0	2	0	4	1	0	6	0	0	0	4	1	1	2	0	0	0	0	0	1	1	4	3	2	0	0	0	0	0	0	2	2	0	2	0	2	1	0	0	0	0	0	0	5	0	0	1	3	6	2	0	0	1	2	3	0	0	4	2	0	0
NTF3	0	1	1	1	0	2	0	0	0	0	0	0	2	0	0	38	1	0	0	4	0	1	0	0	0	2	0	0	0	0	0	5	0	0	0	3	0	0	0	0	0	0	0	0	0	0	0	0	0	0	1	2	0	0	4	0	0	0	0	1	1	0	1	2	0	0	2	2	0	0	0	0	0	0	0	4	0	8	0	1	0	0	0	0	0	0	0	0	0	1	0	0	0	4	1	0	0	7	0	2	4	1	0	3	2	7	14	0	0	0	5	0	0	0	0	1	0	1
PNPT1P2	1	1	0	0	0	2	0	0	0	0	0	4	1	1	2	4	0	0	0	0	4	2	0	1	6	0	0	0	0	1	1	0	0	0	0	0	3	0	0	0	0	1	0	0	0	8	0	0	0	0	0	1	1	1	0	1	11	0	0	2	4	0	0	7	1	0	3	0	0	2	1	0	0	0	0	0	0	1	0	6	0	1	0	0	1	0	0	0	5	0	4	0	1	0	0	6	0	0	0	0	1	0	2	5	6	0	0	1	4	0	0	0	1	12	1	0	7	0
C3orf84	0	0	0	0	0	0	0	0	0	0	0	0	0	0	0	0	0	0	2	0	0	0	0	0	0	0	0	0	0	0	0	0	0	0	3	0	0	0	0	0	0	0	0	0	0	0	0	0	0	0	0	0	0	0	0	0	0	0	0	0	0	0	0	0	0	0	0	0	0	0	0	1	0	0	0	0	1	0	0	0	0	0	0	0	0	0	0	0	0	0	0	0	0	0	0	0	0	0	0	0	0	0	135	1	0	0	0	0	0	0	0	0	0	0	0	0	0	0
MIR4300	1	2	0	0	0	0	0	1	0	0	0	5	0	4	0	0	0	0	0	0	4	2	0	0	0	0	0	1	0	2	0	0	1	1	1	0	3	1	0	3	0	3	51	0	1	1	0	0	0	0	0	0	0	0	0	1	0	0	2	0	0	1	0	0	0	0	0	2	0	4	1	4	2	0	0	4	0	0	0	0	0	0	0	0	1	0	0	0	2	0	0	0	0	0	0	0	0	0	1	1	0	4	3	0	1	1	0	0	0	0	1	0	1	10	5	2	1	0
EZH2P1	0	0	1	0	0	2	0	0	1	0	6	0	1	0	4	8	0	4	0	6	1	0	3	0	0	4	0	1	8	1	3	0	0	4	0	0	0	1	0	0	0	0	8	0	1	1	1	0	1	0	0	4	3	0	1	1	5	0	0	0	0	0	0	2	2	0	0	0	1	2	1	6	1	1	1	1	3	0	0	0	1	0	0	0	1	3	2	0	0	1	3	0	1	0	0	4	4	1	4	2	0	0	0	1	0	0	0	1	1	2	0	0	0	0	0	1	1	3
AC004471.2	0	2	2	2	1	0	0	0	1	1	1	2	1	0	1	7	2	1	0	0	0	0	1	0	1	1	1	3	14	1	0	0	1	0	0	0	1	1	1	2	1	3	2	0	1	0	0	0	2	0	2	0	0	1	0	0	0	0	2	4	1	2	2	0	0	0	2	0	4	12	0	0	0	2	0	0	0	6	3	0	0	1	3	0	2	0	0	0	4	0	0	2	0	0	1	1	3	0	0	0	0	0	1	2	1	5	5	0	0	1	0	0	1	0	1	2	3	0
MYH16	0	6	14	0	1	6	0	0	1	0	3	0	5	0	2	6	0	0	0	0	4	5	0	0	0	0	0	0	0	2	0	0	0	5	0	0	0	0	0	0	2	0	1	0	0	0	2	3	1	1	0	12	2	0	1	0	1	0	1	2	1	0	0	6	0	1	1	0	4	0	0	0	0	0	0	0	0	0	1	3	4	0	1	6	0	1	0	2	0	0	5	0	0	2	1	0	2	1	1	2	0	0	0	0	2	0	0	0	0	0	0	1	0	0	2	2	2	0
AC100854.1	2	1	1	2	3	0	0	0	0	0	1	0	4	0	0	2	0	0	0	0	0	0	0	2	0	6	0	0	0	2	0	0	0	2	0	0	2	0	0	0	1	2	1	0	2	0	1	0	3	1	0	3	2	0	2	4	1	4	2	2	1	0	0	0	2	2	0	0	5	0	3	0	0	0	0	2	2	0	0	0	5	2	0	3	8	12	0	0	0	2	0	0	0	4	2	0	7	0	0	3	0	0	1	8	2	0	0	4	1	1	0	0	0	0	0	0	0	0
AC012433.1	2	4	1	0	1	0	3	2	0	1	2	0	5	4	0	7	3	1	1	0	0	1	3	1	0	1	0	0	1	0	1	0	2	2	0	3	0	1	2	0	0	1	0	3	3	3	0	3	1	1	1	0	1	1	1	0	1	1	1	1	0	0	2	1	1	1	0	0	2	0	3	0	2	2	1	0	1	2	1	0	3	1	5	0	1	2	1	2	2	6	1	0	3	0	1	1	0	0	0	0	0	2	1	1	0	0	0	0	2	2	3	1	1	1	0	0	3	0
GRM7-AS1	0	5	5	0	0	0	1	1	0	1	2	3	1	0	4	15	0	4	1	1	0	6	1	0	3	0	0	1	3	3	0	0	0	0	2	0	6	0	0	0	0	1	2	1	3	1	0	0	0	3	0	1	1	0	0	0	0	1	0	2	0	0	0	0	0	0	0	2	6	0	1	0	0	0	1	4	0	9	0	1	1	0	0	4	0	1	0	0	2	1	1	1	0	0	4	0	3	0	0	0	0	1	4	1	4	0	0	2	1	0	0	0	0	1	0	1	0	1
RNU6-862P	1	0	1	0	1	2	0	2	1	0	0	0	0	3	1	5	0	0	1	0	1	0	3	0	0	1	3	2	1	1	1	0	1	1	1	2	1	0	0	2	0	1	1	1	3	6	2	1	3	3	0	4	0	1	1	1	2	1	2	4	0	0	2	3	1	2	1	1	3	0	3	3	1	3	0	1	1	0	1	2	0	1	0	0	4	0	3	0	0	0	0	0	1	0	1	0	3	1	3	0	0	3	0	1	2	3	1	2	1	1	0	4	1	0	0	0	1	2
BASP1P1	0	0	2	0	0	0	4	0	0	0	0	0	0	1	0	0	0	0	0	0	0	0	1	0	13	0	1	0	0	0	4	1	0	0	0	6	7	1	1	1	0	0	0	0	1	7	0	0	0	1	2	0	0	0	1	2	0	0	0	0	3	0	1	0	0	0	0	4	0	6	1	0	2	1	0	0	0	0	0	0	2	1	0	0	6	2	1	0	6	6	0	0	0	1	1	5	0	6	0	0	2	0	0	1	3	3	0	0	0	0	1	0	2	8	0	6	4	1
CNFN	1	1	0	1	1	0	1	4	1	0	6	1	0	0	0	0	4	4	0	4	1	6	0	0	4	8	1	0	1	0	6	0	1	0	0	2	0	1	0	0	1	4	0	1	0	0	1	0	0	0	2	0	0	0	0	4	0	0	1	1	0	0	0	1	0	2	0	0	1	0	1	1	0	0	10	1	0	4	1	5	4	1	1	0	7	0	1	0	0	3	0	0	1	0	1	1	0	0	0	0	2	1	1	0	0	6	0	1	0	1	6	0	0	0	0	0	3	0
MACC1-AS1	0	0	0	0	0	0	0	0	7	1	0	1	6	0	0	0	0	0	0	0	0	0	0	0	1	0	0	2	0	0	0	0	1	0	0	0	0	0	0	0	1	0	67	0	1	2	0	1	0	0	0	0	0	0	1	0	0	0	0	0	0	2	0	3	0	0	4	0	0	14	0	0	0	0	0	0	0	0	1	0	1	0	0	0	0	0	0	0	0	0	0	0	2	0	1	15	0	0	0	0	1	0	1	0	0	0	0	0	3	0	0	0	0	0	0	0	2	1
OR1J4	0	0	1	0	8	0	0	0	0	2	1	4	1	1	0	1	5	0	0	0	18	1	1	6	0	1	0	0	0	4	0	7	1	0	1	0	0	0	1	0	0	0	0	1	4	2	2	0	1	0	0	0	0	0	1	2	0	0	0	0	0	0	0	0	0	0	0	4	7	0	0	4	1	0	3	0	0	1	0	0	14	2	0	4	0	0	2	0	0	1	0	0	3	1	0	4	0	0	4	0	0	0	0	1	1	1	0	1	0	0	4	0	0	0	0	2	0	0
LINC02321	4	0	0	0	0	0	0	2	1	1	3	0	0	0	0	3	0	1	1	4	5	0	2	2	1	0	0	5	3	2	0	1	0	1	0	0	0	0	0	0	0	4	3	0	2	0	0	1	1	2	0	0	1	2	0	0	0	1	0	1	5	4	0	0	1	0	0	2	0	0	2	7	0	3	0	1	4	0	1	2	0	0	2	0	13	0	0	0	1	1	7	0	0	0	0	2	1	0	0	0	0	0	0	7	0	0	0	5	0	1	0	1	0	0	0	4	5	1
AC092881.1	2	2	2	0	0	0	0	0	0	0	8	2	0	4	12	0	0	0	0	0	0	0	0	0	2	0	0	0	0	2	4	2	0	1	0	2	0	0	0	0	0	0	0	0	0	0	0	0	0	0	0	5	0	0	0	0	0	0	0	0	0	0	0	4	0	0	0	0	0	22	0	0	0	0	0	2	2	3	0	0	0	2	6	0	0	0	2	0	0	2	0	7	0	0	13	0	0	12	0	0	0	0	0	0	2	0	0	0	0	0	0	0	0	4	9	0	0	0
RNU6-301P	4	3	0	2	0	0	1	0	0	0	6	4	0	1	0	3	0	0	0	1	2	0	0	0	1	1	0	0	0	0	0	2	0	0	0	0	0	4	1	1	0	0	0	3	1	1	1	0	1	0	0	4	1	0	0	2	1	0	2	0	1	1	0	3	5	0	1	0	3	1	3	0	1	3	3	0	1	0	0	2	4	5	1	0	2	1	4	1	2	0	0	0	1	1	2	1	4	0	2	3	0	0	0	2	4	1	1	3	1	1	1	0	3	1	3	3	1	1
MIR130A	0	0	0	3	8	1	1	1	0	1	1	3	2	5	1	1	0	0	0	0	3	1	1	0	1	1	0	0	5	5	2	0	0	0	2	0	1	2	0	0	0	2	1	1	1	5	3	2	4	0	0	6	0	0	0	0	0	1	0	1	6	1	0	1	0	0	2	0	0	1	1	3	1	0	4	1	1	1	0	1	1	2	3	0	2	3	1	2	0	1	1	0	0	2	1	0	6	0	0	2	0	1	1	0	0	0	1	3	0	1	0	0	2	2	0	0	1	0
AC016877.3	0	10	1	0	0	0	0	0	1	1	0	4	3	0	0	5	0	0	0	0	0	1	0	0	0	0	0	0	0	0	0	0	0	0	0	0	1	15	0	0	0	0	0	0	0	0	0	1	0	2	0	0	0	0	0	0	0	0	1	0	0	0	0	1	0	1	0	0	0	26	0	0	0	0	0	0	0	0	0	0	0	0	0	0	29	0	0	0	0	0	0	0	0	1	0	0	0	0	4	0	0	8	0	0	2	0	0	0	3	1	0	0	0	0	0	0	2	18
MIR1185-1	2	2	0	0	3	1	1	0	0	1	1	0	0	1	0	1	1	0	0	4	1	0	3	0	0	2	3	1	3	0	0	0	3	0	0	0	0	0	3	0	0	0	0	0	2	6	1	1	1	0	3	1	8	0	7	0	0	2	0	2	3	0	2	2	2	3	0	1	1	0	1	0	2	0	1	0	0	1	2	0	3	0	1	6	1	4	0	3	1	1	2	3	1	0	0	6	0	0	0	0	1	0	0	0	3	2	1	0	0	0	3	2	0	0	0	5	1	0
SFTA2	1	0	3	4	0	0	0	1	2	0	2	0	0	0	0	2	0	2	0	1	2	1	2	0	0	0	0	3	1	3	0	0	0	5	1	0	4	1	0	0	1	4	0	1	4	0	3	1	0	0	0	0	3	4	0	1	6	0	0	0	2	11	0	2	5	0	0	0	0	0	0	0	0	1	0	1	1	1	0	2	0	1	0	0	2	0	1	0	1	6	2	0	0	1	1	6	3	1	0	0	0	0	0	4	2	0	0	8	2	0	1	4	0	0	0	1	0	0
IGLV8-61	0	0	0	0	0	0	0	0	0	0	0	0	0	0	0	0	0	0	10	0	0	1	0	2	0	0	0	0	0	0	0	0	0	0	0	0	0	0	0	0	0	0	0	0	0	0	0	24	0	2	0	1	0	0	0	0	0	0	0	85	0	0	0	1	0	1	0	0	0	1	0	0	0	0	0	0	0	0	0	0	0	0	1	0	0	0	0	0	0	0	0	0	0	0	0	0	0	0	0	0	0	11	0	0	0	0	0	0	0	0	0	0	2	0	0	0	0	0
AC002486.1	0	0	5	0	0	0	1	0	1	0	0	0	0	0	1	0	1	0	0	0	5	0	0	0	1	1	1	0	1	19	0	0	0	3	2	0	0	0	0	0	0	0	0	0	6	7	0	0	0	0	0	4	8	0	0	0	0	0	6	0	8	0	1	0	8	0	0	0	1	0	0	18	0	1	1	1	2	2	0	0	0	1	0	4	0	0	0	1	0	2	3	0	0	2	0	1	0	0	0	1	0	0	0	1	1	1	1	4	1	0	0	0	0	1	0	1	0	0
MROH9	2	2	1	5	2	10	0	0	0	0	2	0	1	0	0	0	0	0	2	0	1	2	1	0	0	3	0	2	0	1	6	0	0	1	0	0	0	0	0	0	0	0	1	0	0	2	0	0	7	0	0	25	0	0	0	0	1	1	9	1	2	0	0	8	0	5	0	0	1	4	0	0	1	2	0	0	0	0	0	4	10	0	1	0	0	0	0	0	0	4	3	0	0	0	0	0	0	0	0	2	0	2	0	0	0	0	0	0	0	0	0	0	0	0	0	0	2	0
AC008013.2	0	0	3	1	0	0	0	0	1	2	2	0	3	0	0	3	0	1	4	0	4	4	1	0	9	0	2	0	6	1	1	0	0	0	2	0	5	0	0	8	0	0	1	0	0	0	0	0	1	11	0	0	0	1	0	3	0	1	0	0	0	2	0	0	0	3	0	0	0	13	0	1	0	2	0	0	0	2	0	3	1	4	2	0	0	0	0	0	1	1	3	0	0	0	3	0	0	1	4	0	0	0	6	0	0	0	0	0	0	0	0	0	4	0	0	0	2	3
C4BPB	2	0	7	0	1	0	0	0	0	0	0	1	0	0	0	0	0	0	0	0	0	8	3	1	0	2	0	0	2	0	0	0	2	0	0	0	0	0	0	0	0	0	0	1	0	1	1	1	0	4	0	5	0	0	0	0	0	0	0	10	9	0	0	14	0	1	1	0	1	0	0	1	2	8	0	0	0	0	0	0	7	4	0	0	18	0	0	6	0	2	0	1	0	0	0	0	0	0	2	1	1	0	0	1	1	0	0	0	1	0	4	0	0	0	0	2	2	0
LINC01108	1	0	8	0	0	2	0	1	0	0	1	0	0	0	0	0	0	1	2	2	2	1	1	1	5	0	0	0	2	3	0	0	0	5	0	0	2	0	0	4	8	1	0	0	0	0	0	2	0	0	3	0	0	1	5	3	0	0	0	0	7	0	0	6	0	1	0	0	2	4	0	1	2	4	0	5	0	0	0	0	5	3	2	1	3	0	0	0	2	1	1	0	2	0	2	1	0	0	0	0	0	1	1	0	0	9	0	0	5	0	0	0	2	0	0	0	0	2
OR52A4P	0	0	3	0	1	0	0	2	0	0	0	0	0	3	1	1	0	0	1	0	1	1	0	0	15	0	0	0	0	1	5	0	0	5	0	0	3	0	0	0	1	9	0	0	1	0	0	0	0	1	0	0	0	0	0	2	0	2	0	0	0	1	1	0	1	0	0	0	0	0	0	1	1	0	0	18	1	6	0	1	1	0	0	1	0	0	0	2	0	2	4	0	0	3	1	0	0	5	6	0	0	0	3	1	1	0	0	0	0	1	0	0	2	19	0	0	0	0
CD1A	1	0	6	4	0	0	0	0	0	0	1	0	0	0	0	1	0	1	0	0	3	0	0	2	0	0	0	1	6	0	0	0	0	0	0	0	1	0	0	0	0	0	0	0	0	0	0	2	0	0	0	8	0	0	0	0	0	6	0	0	1	0	0	5	0	0	0	0	0	36	1	0	0	0	0	0	0	0	0	0	0	0	2	0	6	0	0	0	0	0	0	0	0	0	0	0	0	0	0	2	0	0	0	0	0	0	0	1	0	45	0	0	0	0	0	0	0	0
AC009166.1	0	7	0	0	0	0	0	1	2	2	1	1	0	0	5	2	0	4	1	1	1	0	0	1	0	3	0	0	1	1	0	1	0	0	0	0	0	0	0	0	4	4	0	2	5	5	0	4	1	2	0	0	2	4	1	5	0	1	2	0	4	0	0	0	0	0	0	1	0	4	1	4	0	0	0	2	1	0	0	4	5	0	0	0	0	1	0	1	7	0	0	0	1	0	2	1	8	2	0	0	2	1	0	2	0	0	0	1	0	0	2	1	2	0	0	0	4	1
LINC00315	0	1	2	2	0	0	1	0	9	0	2	1	1	2	0	0	0	1	0	1	0	0	0	0	2	0	0	0	5	0	2	1	2	1	0	0	0	7	1	0	4	1	8	0	3	0	0	3	0	0	1	0	0	2	3	1	1	0	1	1	2	0	0	6	0	0	2	1	0	3	0	0	0	1	0	0	0	9	0	0	0	0	5	0	1	4	0	2	0	1	0	0	1	0	0	0	3	5	1	1	1	4	0	0	0	0	1	0	1	2	0	0	7	0	1	2	0	2
OR10H5	0	0	12	0	1	0	7	0	0	0	0	0	0	1	0	0	0	0	0	0	1	5	0	0	1	0	0	0	0	51	0	1	3	1	0	0	0	0	0	0	2	0	0	0	0	0	0	0	1	0	3	0	1	0	4	0	0	0	0	0	0	0	1	10	1	0	0	0	0	0	0	0	9	6	3	1	1	0	1	0	0	1	1	1	0	0	0	0	0	1	1	0	0	0	1	0	1	0	1	0	2	0	0	0	2	0	0	0	0	0	1	0	0	0	0	0	0	1
INSL3	0	0	6	2	4	0	3	0	0	1	0	0	0	0	0	0	3	2	1	0	3	0	0	0	1	0	7	0	0	0	0	6	1	0	1	6	1	1	3	0	5	1	1	0	0	0	0	1	0	2	2	1	1	1	8	0	0	1	0	4	0	0	6	0	0	1	0	3	1	0	1	2	4	5	4	0	0	0	6	0	0	0	1	1	2	1	0	1	1	0	0	0	1	0	0	0	0	0	0	1	7	0	0	0	0	9	3	0	0	0	0	1	0	0	0	0	0	0
AL035530.1	2	2	1	0	1	4	0	5	0	1	0	0	2	3	0	1	0	0	3	0	1	0	2	7	0	0	0	0	0	1	0	0	0	1	12	0	0	0	0	5	1	7	9	1	1	0	0	4	1	5	0	1	0	0	0	2	0	2	0	0	3	0	0	0	0	1	0	1	1	0	1	0	0	1	0	0	1	1	0	0	3	1	0	2	0	3	12	0	0	0	1	1	1	0	1	0	4	0	0	1	0	1	0	0	2	0	0	0	0	0	3	1	1	0	4	0	2	0
AC063976.3	2	1	1	1	0	5	1	0	0	9	3	0	0	1	0	4	4	0	4	0	1	1	0	0	0	1	4	1	0	0	0	4	0	0	2	1	4	0	3	0	0	0	0	0	1	1	0	2	1	1	1	1	0	0	5	0	1	1	1	0	0	0	9	1	0	2	0	2	1	0	0	0	3	1	1	1	0	0	4	2	4	1	0	4	1	0	0	1	1	3	1	0	1	2	1	0	0	2	0	0	2	1	0	0	1	0	7	0	2	0	0	1	1	0	0	4	0	0
MIR3684	2	1	0	0	2	0	3	1	0	1	4	2	0	0	0	1	1	1	1	0	2	0	3	0	2	1	2	3	2	0	0	1	0	0	1	4	0	2	0	0	5	0	1	4	1	2	1	1	5	0	0	3	0	1	0	1	0	0	5	2	0	0	1	0	3	0	4	0	2	3	1	1	0	0	4	0	0	0	1	2	0	0	0	2	4	2	4	0	0	4	2	0	0	1	1	2	1	1	1	0	0	1	3	2	1	0	0	1	1	3	0	1	0	6	0	0	1	0
TRHR	2	1	1	1	0	0	0	0	2	1	0	0	0	0	0	0	0	0	0	0	3	9	0	0	0	1	1	0	2	0	0	3	5	9	1	2	0	0	2	2	0	0	2	6	3	3	0	0	0	0	4	0	0	0	1	0	2	1	5	0	0	0	0	6	0	0	0	3	4	0	0	1	2	0	0	7	0	0	0	0	11	7	0	0	0	1	0	1	0	1	0	0	0	0	4	0	4	0	0	0	0	0	0	0	0	0	3	0	0	0	3	0	0	0	1	0	0	8
AC007064.2	2	0	0	0	2	0	3	0	0	0	0	0	5	0	4	1	1	0	1	0	0	10	0	0	4	0	0	0	3	2	2	2	0	0	0	0	0	0	2	4	0	0	4	2	3	0	2	0	0	4	0	0	0	4	2	1	0	2	2	0	0	0	1	0	0	3	0	1	2	0	0	0	1	0	3	2	4	0	4	0	2	2	0	1	2	2	0	0	2	3	2	2	5	1	0	0	1	3	2	0	0	0	0	6	3	0	0	0	2	0	0	0	2	0	1	0	2	1
MKX-AS1	0	1	1	0	0	0	2	0	0	3	0	0	1	2	0	1	0	0	0	0	0	2	2	0	8	0	1	0	0	1	3	0	1	0	0	2	1	0	6	8	0	0	0	0	1	0	0	0	0	1	2	0	0	0	4	2	1	0	0	0	0	0	2	0	0	0	0	2	0	0	0	0	0	0	8	2	0	28	3	1	0	0	0	3	0	0	0	0	0	1	0	0	2	1	0	0	1	2	0	0	6	1	11	1	0	0	3	0	0	0	0	0	0	6	0	1	0	0
RNY4P19	0	6	0	0	0	0	0	0	3	5	0	1	1	2	0	1	0	0	0	0	1	3	4	0	0	0	0	0	3	0	3	1	3	3	0	0	1	0	1	1	1	0	1	0	2	1	1	1	0	0	0	0	2	2	2	1	1	0	0	0	0	1	2	0	0	1	9	1	2	0	2	1	0	0	3	0	1	1	0	5	0	0	9	0	6	0	0	0	0	0	1	0	2	0	2	1	0	0	1	0	3	1	0	0	1	5	2	0	7	5	4	0	0	2	1	2	0	0
AC020549.2	0	0	1	4	0	1	1	0	1	2	3	0	3	0	4	1	1	0	1	1	0	2	2	4	2	6	1	0	0	4	1	1	1	0	2	1	0	3	1	1	1	1	0	1	0	1	1	0	0	3	1	6	1	0	0	0	3	10	0	0	0	5	0	2	4	0	0	1	1	0	0	1	1	1	0	1	1	0	1	3	4	0	1	0	0	2	1	3	2	0	0	0	1	1	0	0	0	1	0	1	1	0	1	1	2	0	1	4	2	0	2	1	1	0	0	1	0	1
CENPVL3	0	0	3	0	0	0	0	0	0	1	2	0	0	1	0	0	0	0	0	0	1	0	4	0	1	0	4	1	0	0	0	0	0	0	0	0	0	0	0	5	0	2	0	0	0	2	0	5	0	1	0	0	0	1	10	0	0	0	0	0	2	0	6	0	0	4	0	1	0	15	1	0	6	4	0	0	0	2	0	0	4	1	1	3	4	0	0	0	1	0	0	0	4	0	0	14	1	0	0	0	0	4	0	1	4	0	4	0	1	0	1	1	0	4	0	3	1	0
TRIM55	11	10	0	0	0	1	2	1	0	0	0	0	1	1	0	18	1	1	1	0	2	3	6	0	1	0	1	0	0	1	0	3	3	1	1	0	0	0	0	0	0	0	0	1	0	0	0	1	0	0	1	0	0	0	1	2	0	1	1	3	1	1	0	7	0	0	0	1	0	0	0	0	1	0	0	12	0	0	0	1	1	2	1	0	0	0	1	0	4	0	0	0	2	0	0	0	11	1	0	1	1	0	0	3	0	4	1	1	0	0	1	1	0	0	0	1	0	0
AGRP	0	0	0	4	0	0	3	0	0	0	1	0	4	0	3	3	1	0	4	0	7	2	2	2	0	0	0	0	0	0	1	4	0	1	0	0	0	0	0	0	0	2	3	3	1	0	5	18	3	0	2	4	4	1	0	2	0	0	2	0	0	0	2	0	0	1	1	1	0	2	0	0	0	0	1	0	0	2	0	0	1	0	4	4	0	1	0	0	0	4	0	0	2	0	6	1	0	4	0	5	4	0	0	0	0	0	0	0	0	0	0	0	0	1	2	1	0	0
AL513122.2	2	6	2	2	3	0	0	0	0	2	0	0	4	0	0	7	0	3	7	0	3	4	1	6	0	2	0	1	0	2	0	0	0	0	4	0	0	0	0	0	0	4	0	2	1	2	4	0	2	5	0	0	0	0	1	0	1	1	9	2	0	0	2	0	1	0	0	0	2	1	2	0	0	0	2	0	0	18	0	0	3	1	0	0	0	0	0	0	0	0	4	0	0	0	0	0	1	1	0	5	0	1	0	1	0	0	0	0	1	0	0	1	0	0	0	0	0	0
RNA5SP307	6	3	0	1	13	1	0	3	4	2	4	0	0	0	0	1	0	0	1	0	0	2	0	1	0	0	0	0	0	1	0	0	0	0	9	0	0	0	0	0	0	1	0	0	0	0	0	0	5	0	0	1	1	3	0	6	0	0	0	7	1	0	0	0	1	0	0	0	0	0	0	1	0	4	0	4	1	10	1	0	6	2	0	3	0	4	0	2	5	0	0	0	0	0	2	2	0	0	1	0	0	0	0	0	4	1	0	2	0	3	2	0	0	0	0	2	1	0
AC073254.1	1	1	1	0	0	0	0	0	0	0	0	0	0	0	7	2	0	3	0	0	0	1	0	0	0	0	3	0	2	0	6	4	0	0	0	4	2	0	2	0	0	0	0	2	0	4	0	0	0	1	1	0	0	0	1	0	0	0	0	0	0	0	0	1	0	0	0	0	0	5	2	0	0	0	2	2	0	6	3	0	2	1	0	0	0	2	0	0	0	3	0	9	2	0	20	0	1	6	0	0	0	1	1	0	3	3	0	0	0	0	1	0	9	2	6	0	0	0
CFHR1	0	0	0	0	0	1	0	0	0	0	0	0	0	0	0	0	0	0	0	0	0	0	0	2	0	0	1	21	4	0	0	0	0	0	0	1	4	0	0	0	0	0	0	0	0	0	0	1	0	0	0	0	0	2	2	0	1	0	0	1	0	1	0	2	0	0	0	4	0	7	0	1	3	2	0	0	0	0	2	0	1	0	0	0	21	2	0	0	0	0	0	0	10	0	0	22	0	0	0	0	2	0	0	0	2	6	2	0	2	0	2	0	0	0	0	0	0	6
AC104389.5	5	0	0	2	2	0	0	1	0	2	2	5	0	2	2	6	0	0	1	0	4	3	0	1	3	0	0	1	1	4	1	0	1	3	2	1	1	0	1	3	3	0	1	1	1	5	0	2	0	2	0	0	0	0	0	1	3	0	2	1	2	0	5	3	1	2	0	1	2	0	0	2	1	0	0	1	1	0	2	2	1	8	0	0	4	1	0	3	1	0	0	0	0	1	0	0	2	0	0	0	0	0	1	0	0	0	1	5	0	0	0	3	0	0	0	3	0	0
NPIPB14P	1	1	0	0	2	0	1	1	3	6	4	0	4	0	0	5	0	0	0	0	0	2	1	1	1	0	0	0	6	0	2	1	0	0	1	3	1	1	0	0	0	3	0	0	0	1	4	0	1	2	2	3	0	3	2	2	1	0	2	1	1	0	1	0	0	0	0	2	0	0	2	0	1	0	1	1	1	3	2	0	1	1	1	0	2	1	0	4	0	1	0	0	2	2	0	2	0	0	3	0	4	3	1	2	7	0	0	2	1	0	0	4	2	2	0	1	2	0
FHP1	5	0	1	3	0	0	1	0	1	4	1	1	2	2	0	1	0	2	1	2	1	3	1	0	1	4	2	1	0	0	1	0	1	1	0	0	7	0	0	0	0	1	1	2	2	0	2	5	0	0	0	0	0	4	0	4	0	1	1	2	2	0	1	2	1	0	0	2	0	1	1	3	0	1	0	0	0	1	0	0	0	1	1	0	3	3	1	4	2	0	0	0	2	4	2	1	4	0	0	0	1	0	0	0	6	6	0	0	1	0	1	0	0	1	0	1	1	5
CTAGE14P	0	2	0	0	0	0	0	0	2	0	4	0	0	0	2	2	4	0	0	0	0	0	1	0	1	0	4	0	0	1	0	1	2	0	2	0	0	0	0	0	0	0	0	0	2	1	0	0	0	0	0	0	1	0	2	0	3	0	0	0	0	0	4	4	0	3	0	4	2	0	1	0	0	2	2	0	0	1	0	0	0	0	0	4	0	0	0	2	3	4	0	4	1	1	2	1	0	13	0	0	2	4	0	0	4	8	12	0	0	0	5	4	5	0	0	0	0	2
RNA5SP111	1	0	2	0	0	0	5	0	0	0	9	0	0	0	0	0	6	0	0	0	0	0	0	0	0	0	1	0	0	2	0	4	4	2	0	3	0	0	1	0	4	5	0	0	1	1	0	0	0	0	2	3	1	0	1	0	1	2	0	0	19	0	3	2	2	0	0	1	0	0	0	0	1	0	1	0	0	0	1	0	6	0	1	0	0	0	0	1	0	0	0	0	2	0	0	2	1	0	1	0	4	0	1	0	3	0	9	1	2	1	0	0	0	0	0	4	11	0
MTND2P17	0	2	0	0	1	0	0	0	2	0	4	8	1	1	2	0	0	2	2	0	10	2	4	0	0	1	0	1	0	1	0	0	1	1	1	1	0	0	0	0	1	1	1	0	1	5	0	0	4	1	0	0	0	1	0	0	1	8	0	0	0	0	0	0	0	2	1	0	0	4	2	6	0	0	2	11	0	0	3	0	1	1	0	0	0	0	1	0	0	0	1	1	0	0	0	1	4	0	9	0	1	0	5	1	3	1	0	0	0	1	0	1	1	0	4	1	0	0
GTF3C2-AS1	2	0	2	0	2	0	0	0	0	1	12	0	0	0	8	0	0	0	1	0	0	0	0	0	0	1	0	0	8	1	19	1	0	0	0	0	0	4	0	2	0	1	0	0	3	0	0	0	0	0	0	1	4	0	0	2	0	4	0	0	0	1	2	7	0	0	0	1	0	0	3	0	0	0	0	0	0	5	0	1	4	0	1	0	0	0	0	2	0	0	2	7	0	0	11	0	0	4	1	0	1	0	1	2	0	0	0	0	0	0	0	0	0	0	6	0	0	0
NDUFB8P2	11	0	4	1	0	2	1	0	1	0	5	1	2	1	0	2	1	0	2	0	0	1	0	0	4	1	1	5	0	2	2	0	1	0	2	0	0	1	0	5	4	2	0	0	0	0	0	1	0	1	0	2	3	0	2	1	0	3	1	2	2	0	3	2	0	0	0	8	0	0	0	0	2	2	2	0	0	0	0	2	3	5	0	0	0	0	0	4	0	0	0	1	4	0	0	0	0	2	2	2	0	0	0	0	0	2	0	0	1	1	3	1	0	0	0	4	2	0
AC138811.1	0	0	4	0	0	1	1	0	4	0	0	0	5	1	3	0	0	0	0	1	0	1	1	0	6	0	0	0	0	1	8	0	1	0	2	0	1	1	0	8	1	0	2	0	5	1	0	0	0	1	2	0	0	3	0	4	0	4	1	2	1	0	0	0	0	0	0	2	0	4	0	2	0	1	2	1	0	6	0	0	0	2	2	0	0	0	0	4	1	0	0	3	0	0	2	2	0	5	2	0	0	0	0	0	2	1	0	2	0	0	1	2	8	3	0	2	2	0
AC004696.1	1	2	2	0	4	0	0	0	3	2	3	2	1	2	3	0	0	2	2	0	4	2	0	0	3	1	0	0	1	0	0	3	0	0	0	2	1	0	0	0	1	2	0	0	1	2	0	2	0	3	0	0	0	0	3	0	4	4	0	0	0	0	0	3	0	0	2	1	0	6	0	0	0	2	0	2	3	0	0	7	2	0	2	2	2	0	3	1	1	1	2	3	2	0	4	1	6	0	2	0	2	0	0	0	1	0	1	5	1	0	0	0	0	2	0	0	0	1
AC004080.1	1	1	3	0	0	0	0	0	2	0	12	15	0	0	1	0	0	0	0	0	26	1	1	5	0	2	0	0	6	0	0	0	0	0	0	0	1	9	0	0	5	0	1	0	6	0	0	0	0	0	0	0	0	0	0	0	1	0	0	0	1	0	0	1	0	0	0	4	1	0	0	0	0	0	0	0	0	0	0	1	0	0	4	0	0	0	0	0	0	0	11	0	0	1	0	0	0	0	9	0	0	2	2	0	0	0	0	0	4	0	0	1	0	0	0	0	0	0
LINC01335	0	0	0	0	0	0	24	0	0	1	0	0	0	0	0	0	19	0	0	0	0	0	1	0	1	0	5	0	0	0	0	16	7	0	0	3	0	0	0	0	0	0	0	0	0	0	0	0	1	0	0	0	0	0	7	0	0	0	0	0	13	0	1	5	0	0	0	7	0	0	0	0	2	0	0	0	0	0	2	0	1	0	1	0	0	0	0	0	1	1	0	1	0	0	0	0	0	1	0	0	3	0	0	0	0	15	0	0	0	0	0	0	0	0	0	2	0	0
THRSP	0	0	0	1	2	0	0	1	2	4	0	0	0	0	0	2	0	1	4	0	0	4	0	0	1	0	0	0	0	0	0	0	0	3	4	0	2	4	0	2	1	0	9	1	1	0	0	2	3	0	0	0	1	1	0	0	6	2	0	0	6	0	0	2	0	0	1	0	3	3	1	1	0	1	0	1	4	0	0	2	3	1	2	0	2	2	0	0	0	2	7	0	3	0	1	0	4	2	2	0	0	0	0	6	7	1	2	2	1	1	0	0	0	0	1	0	0	0
AC022483.1	2	0	1	0	0	2	0	0	0	2	0	2	2	0	0	0	0	0	0	2	0	0	1	8	0	5	2	41	1	2	2	0	4	0	0	0	0	0	0	0	2	1	0	6	2	0	0	0	2	0	3	2	2	0	0	0	2	0	0	1	0	2	2	2	0	0	0	0	4	0	0	2	0	0	2	0	4	0	2	1	0	0	2	0	2	2	0	0	0	0	3	0	1	0	0	0	0	0	0	0	2	0	0	1	0	0	2	0	0	1	0	0	0	1	0	0	1	0
AL929236.1	0	0	2	4	8	3	0	3	2	1	6	0	0	0	4	3	0	1	0	0	2	0	2	2	0	2	0	0	0	0	0	1	0	0	2	0	0	0	0	0	0	0	0	0	0	8	7	0	1	1	0	5	2	0	0	4	6	0	0	1	5	0	0	3	4	0	0	1	0	5	1	2	0	1	0	3	1	0	0	4	1	0	0	0	1	2	1	0	1	1	3	1	2	1	1	1	1	0	1	0	0	0	0	0	1	0	1	0	1	1	1	0	4	0	0	0	1	0
AC103691.2	0	7	4	2	2	0	0	0	1	0	2	0	0	4	1	8	0	0	1	0	2	5	0	0	1	2	0	1	2	0	0	0	0	0	0	0	2	1	0	0	0	0	3	1	0	2	0	0	1	0	0	7	2	0	0	0	1	0	0	1	1	1	0	4	1	0	0	0	0	2	0	2	0	0	0	0	0	0	0	5	2	0	0	2	3	5	0	0	0	0	3	0	2	0	2	2	4	2	2	0	0	5	0	2	3	0	0	4	0	0	2	0	4	8	0	0	2	0
AD000671.3	0	0	0	0	0	0	0	0	0	0	2	0	0	0	3	11	0	0	0	0	0	0	0	0	1	2	0	2	0	2	8	0	0	2	0	0	0	1	0	6	0	2	3	6	2	0	6	1	0	0	0	2	0	0	2	0	0	1	3	0	0	0	2	3	0	1	0	0	0	6	0	3	0	0	0	2	0	10	2	2	2	0	2	1	0	2	0	0	2	0	2	3	0	0	14	0	1	1	0	0	0	0	0	0	0	0	0	4	0	0	0	1	2	0	2	2	0	1
AC007953.2	0	1	0	0	0	0	6	0	0	0	0	0	0	2	0	0	2	0	0	0	0	0	0	3	1	0	10	0	0	0	0	9	13	1	0	17	0	0	4	0	0	1	0	0	0	0	0	0	0	0	11	0	0	0	1	0	0	0	0	0	0	0	0	0	0	0	0	3	2	0	0	0	1	0	7	0	0	0	7	0	0	0	1	4	0	0	0	0	4	0	0	0	3	0	0	2	0	0	0	0	0	0	0	0	2	18	4	0	0	0	0	0	0	0	0	1	0	0
LINC01850	0	2	0	0	0	0	0	0	2	0	0	10	4	0	2	1	0	0	0	2	0	0	3	0	1	0	1	0	3	8	1	0	0	1	0	0	1	6	1	3	1	0	2	0	2	3	1	0	0	1	0	0	1	0	4	3	0	0	0	3	0	0	0	1	0	0	0	0	2	0	0	1	0	2	0	9	0	2	0	0	1	0	1	4	0	0	0	0	3	0	1	1	1	1	2	4	0	1	1	0	1	0	8	3	1	0	0	1	0	0	0	0	2	7	3	0	4	0
AC009227.1	5	0	0	0	0	0	0	0	0	2	0	0	1	3	1	0	1	0	0	0	2	2	6	0	1	0	1	0	0	0	6	0	2	1	1	2	0	0	0	0	2	0	0	0	2	9	1	1	0	2	1	0	0	0	0	0	0	0	0	1	1	0	0	2	0	0	6	0	0	7	0	0	6	0	0	0	0	1	0	0	0	0	0	9	1	0	1	0	0	0	0	7	0	2	0	0	0	5	0	0	0	3	0	7	2	0	0	1	0	0	2	1	2	2	16	1	0	0
AL356234.1	1	1	2	0	2	2	0	0	0	3	2	0	0	0	0	1	0	1	0	0	0	1	4	1	0	2	0	0	2	0	0	1	0	0	1	1	3	1	0	0	4	2	4	1	1	4	1	2	2	5	0	0	1	3	2	0	1	1	3	4	0	0	1	10	2	3	0	1	2	0	1	1	0	2	0	1	0	1	0	0	2	2	0	4	0	0	1	1	2	1	0	0	0	0	0	1	2	1	0	3	2	1	0	4	0	2	0	1	0	2	0	1	0	1	5	2	0	2
AL158070.1	3	5	1	1	0	0	1	2	1	0	1	1	3	11	0	0	0	0	0	4	2	3	1	1	2	0	0	1	4	0	0	0	0	0	1	1	2	1	0	0	0	3	2	1	0	0	0	0	1	0	1	0	1	3	0	0	2	1	0	0	1	0	0	0	0	0	0	1	2	2	0	0	0	3	0	0	0	4	0	2	1	0	1	2	1	0	0	2	0	0	0	1	2	0	2	2	1	0	3	0	0	0	1	9	0	1	2	8	1	0	1	2	5	4	2	0	0	4
CDKN2AIPNLP1	1	0	1	0	2	0	2	1	2	0	0	0	0	0	1	1	0	2	1	5	0	1	2	1	2	2	2	2	1	1	0	0	2	1	0	1	1	3	0	2	4	0	2	0	0	1	0	1	1	0	2	0	2	1	0	0	2	0	1	2	1	6	0	2	0	0	1	0	0	0	6	1	0	3	5	4	0	1	2	2	0	1	1	5	3	0	0	1	1	0	3	0	0	2	1	2	3	1	0	1	0	2	0	0	0	6	3	1	2	0	0	3	0	3	0	0	0	0
AC073314.1	0	0	4	0	0	2	2	0	0	1	0	0	1	1	0	1	1	0	0	0	0	0	2	0	2	0	0	0	0	0	2	1	0	0	0	8	4	0	1	2	0	4	11	2	1	1	0	0	0	4	0	0	0	0	0	0	2	0	1	0	0	1	2	0	0	0	0	1	1	0	0	3	0	4	3	2	3	0	2	0	4	0	0	0	0	3	3	8	1	2	1	0	0	0	0	0	0	1	0	0	11	1	1	4	0	5	1	0	0	0	0	0	0	1	0	11	0	0
AP002353.1	0	0	4	2	0	2	2	0	3	0	4	0	0	0	0	3	0	1	2	1	5	1	1	1	2	3	0	0	2	1	8	0	1	0	0	2	2	8	0	0	0	2	2	5	0	1	2	1	1	0	0	1	7	3	2	2	0	0	0	0	0	1	2	0	1	1	1	0	0	1	0	2	0	0	0	1	0	0	0	1	2	1	0	0	1	1	1	2	1	0	6	1	0	0	0	4	2	0	3	0	0	2	1	1	0	0	0	5	1	0	1	0	0	2	0	1	0	1
NR1I3	0	0	3	2	0	0	0	0	0	0	2	0	0	0	6	0	7	1	0	2	2	1	1	0	2	0	0	0	3	0	13	0	0	1	0	0	0	0	0	0	0	2	8	0	0	2	0	0	1	0	0	0	0	0	2	0	0	0	0	0	2	0	2	4	0	0	0	0	2	14	0	0	0	0	2	0	1	8	2	0	4	2	0	3	0	0	0	0	0	0	0	1	4	0	0	1	0	10	0	0	2	0	2	1	0	0	2	2	0	0	2	0	0	0	3	0	0	4
RPIAP1	0	0	0	0	0	0	0	0	0	0	1	0	0	0	0	0	0	0	0	0	1	2	1	0	15	0	0	0	0	0	0	1	0	0	0	0	1	1	0	10	1	0	0	0	0	1	1	0	0	0	0	0	0	0	0	2	0	0	0	0	3	0	0	1	0	0	0	4	0	0	0	1	0	0	0	0	0	14	1	2	0	0	0	1	1	0	0	7	1	0	0	0	0	0	0	0	0	9	0	0	0	0	12	1	0	0	0	0	1	0	0	0	33	6	4	1	0	0
DDX3P1	0	2	3	0	0	0	0	0	2	0	2	8	2	0	4	0	0	1	1	0	0	2	0	0	0	0	0	1	8	2	5	0	0	0	4	1	2	7	2	3	0	0	0	0	0	1	0	0	2	0	0	1	0	0	4	0	0	0	0	0	5	0	0	10	0	2	0	0	1	0	1	0	0	0	0	0	2	8	0	0	0	2	0	0	1	0	0	0	2	0	0	4	0	0	3	0	0	15	2	0	0	0	0	0	2	0	1	0	0	1	0	0	0	0	6	0	0	3
MAPRE1P1	0	2	0	0	0	0	0	1	0	0	3	0	2	2	1	4	0	1	0	2	0	1	0	0	2	0	0	1	0	0	2	1	0	2	1	0	1	0	1	2	0	3	1	1	0	2	2	3	1	0	0	1	5	0	0	0	1	0	4	0	5	1	0	0	2	2	2	1	1	10	3	2	0	4	0	3	0	0	0	0	0	1	0	2	1	2	0	0	3	2	4	0	0	2	0	2	0	4	0	2	1	2	0	0	0	1	0	0	3	1	1	1	2	6	1	0	1	4
AP003497.2	0	0	10	0	0	1	0	2	2	0	0	4	1	0	0	0	1	4	2	1	0	1	0	0	0	0	0	1	0	0	0	0	0	2	7	0	0	0	0	1	0	5	0	1	1	5	0	1	0	8	0	0	2	0	0	0	0	7	0	16	0	1	0	11	1	0	0	1	5	1	0	4	0	0	0	0	0	0	0	0	0	0	2	0	0	2	0	0	2	1	0	0	6	1	1	0	0	1	1	0	0	0	0	1	6	0	0	1	0	4	2	0	0	0	0	0	0	0
AC073863.1	0	0	0	0	0	2	1	0	0	2	0	0	1	1	1	6	0	0	0	0	0	2	0	0	1	0	0	0	1	2	5	0	0	1	0	0	2	1	3	0	0	0	4	0	0	1	0	0	0	0	1	0	0	1	0	0	0	4	0	0	0	1	3	3	5	0	0	0	2	3	0	0	4	8	0	0	0	2	3	2	0	6	2	2	0	0	0	1	3	7	0	2	0	2	2	1	0	13	1	0	0	2	0	0	0	1	1	0	1	1	0	1	4	6	2	1	0	0
AC008127.1	0	0	0	0	0	2	0	0	1	2	1	0	0	0	1	0	1	0	0	0	2	3	4	0	3	1	3	0	0	3	2	0	1	0	1	1	1	0	1	1	0	0	8	1	0	5	1	0	1	0	0	0	1	4	2	0	3	3	1	0	0	0	2	1	0	0	0	0	1	0	2	1	1	6	3	0	0	0	6	5	1	2	0	4	0	0	0	0	5	3	0	2	1	0	0	0	0	9	1	0	4	0	0	0	0	1	1	3	1	0	1	1	1	1	0	4	1	1
LINC01931	0	2	0	0	0	0	10	0	0	6	1	0	0	0	2	1	3	0	0	0	0	0	3	1	0	0	3	0	1	8	0	0	4	3	0	6	0	0	0	0	0	0	0	0	0	6	0	0	2	0	2	2	0	0	4	0	0	4	0	0	0	0	4	1	0	0	0	7	0	0	0	0	1	0	1	0	2	1	1	0	0	0	0	6	3	0	0	0	3	0	0	0	5	5	1	0	0	7	0	2	0	0	0	0	4	1	1	0	0	0	8	0	1	0	2	0	0	0
AP001330.1	0	0	0	0	0	0	7	0	0	3	0	0	0	1	0	2	10	0	0	0	0	0	0	0	0	0	2	0	0	0	0	1	16	0	0	3	0	0	10	0	0	0	0	0	0	9	0	0	0	0	3	0	0	0	1	0	0	0	0	0	0	0	2	0	0	0	0	6	2	0	0	0	5	0	18	0	0	1	13	0	0	0	0	3	0	1	0	0	2	0	0	0	1	0	0	1	0	4	0	0	1	0	0	0	0	2	11	0	0	0	0	0	0	0	0	0	0	0
IMMTP1	1	0	1	0	3	1	0	1	0	0	1	1	1	0	1	4	1	0	0	0	0	2	0	0	0	2	6	2	1	1	0	3	5	1	4	0	1	7	0	3	2	1	1	0	1	0	1	2	0	2	2	0	0	0	1	0	0	0	1	0	0	3	3	1	1	0	0	1	3	0	1	5	1	0	2	1	0	0	0	1	3	0	2	2	0	0	0	1	0	1	1	0	4	1	1	9	1	0	1	0	1	0	0	1	5	1	4	0	1	0	1	0	6	0	0	0	1	1
FTH1P14	0	4	0	0	0	0	6	0	0	0	0	0	0	0	0	0	2	0	0	0	1	0	0	0	6	0	17	0	0	0	1	14	7	0	1	9	0	0	6	0	0	0	1	0	0	5	0	0	0	0	6	0	0	0	2	0	0	0	0	0	0	0	1	0	0	0	0	2	0	0	0	0	8	0	2	0	0	0	4	0	2	0	0	3	0	0	0	0	2	0	0	0	0	1	0	0	0	4	0	0	6	0	0	0	0	0	5	0	0	0	1	0	0	1	0	9	0	1
AL354950.2	0	1	1	0	0	0	13	0	2	0	0	0	2	1	0	0	2	1	1	0	0	0	8	0	0	0	0	1	2	0	0	0	6	0	0	4	0	0	9	0	0	0	0	0	0	6	0	0	0	2	3	0	0	0	0	6	1	4	0	0	2	0	4	0	1	0	0	2	0	0	0	10	0	0	1	0	8	10	1	1	1	3	1	0	1	3	4	0	1	2	0	1	1	0	0	0	0	0	0	0	0	0	0	1	0	1	0	0	1	0	1	0	0	0	0	0	0	2
AC025366.1	0	0	0	0	0	0	7	0	0	2	0	0	0	0	0	0	4	0	0	0	0	0	1	0	0	0	11	0	0	0	0	3	5	0	0	7	0	0	5	0	0	0	0	0	0	0	0	0	0	0	6	0	0	0	3	0	0	0	0	0	0	0	6	0	0	0	0	3	1	0	0	0	11	0	8	0	0	0	7	0	2	0	1	3	0	0	0	0	0	2	0	3	1	0	0	0	0	0	0	0	6	1	0	2	0	11	13	0	0	0	2	0	0	0	0	3	0	0
ATP6V1B1-AS1	6	0	3	4	1	7	4	7	0	2	5	1	0	0	1	0	1	0	0	0	0	0	2	0	1	0	0	0	4	1	0	1	1	3	1	3	1	0	3	0	0	1	11	2	1	0	0	3	2	0	0	0	0	0	0	2	0	0	0	0	0	0	3	2	0	0	0	0	2	2	0	0	1	0	0	0	3	1	1	0	2	0	0	0	0	0	0	0	2	0	2	0	0	0	1	5	0	0	1	5	1	2	2	0	6	0	1	0	3	0	0	5	0	1	0	1	0	0
ZIM2-AS1	0	3	0	1	3	0	1	0	2	1	0	1	0	0	0	2	1	0	0	0	0	4	1	2	3	0	1	0	1	0	1	1	4	0	1	9	2	0	3	2	0	0	0	0	0	1	0	1	0	2	3	0	0	0	1	0	1	1	0	0	0	3	8	0	2	1	3	4	0	0	1	0	4	0	3	0	2	0	2	1	2	1	1	2	0	2	0	0	1	7	1	1	0	3	2	2	0	2	0	0	3	0	4	0	1	1	3	0	0	2	0	1	0	3	0	0	1	0
CBLL2	0	0	2	0	1	5	1	1	0	1	5	1	1	0	0	6	0	0	3	0	0	0	1	0	2	2	0	1	1	2	1	0	0	1	0	0	0	0	0	0	9	0	1	0	4	1	0	0	2	0	0	1	0	0	0	0	1	0	3	0	0	1	0	1	0	0	0	0	7	0	1	0	0	3	0	2	6	4	0	4	9	6	0	0	0	0	0	2	5	2	3	0	2	0	1	4	1	0	0	0	8	0	0	0	1	0	0	1	1	1	0	0	0	0	0	1	3	0
LINC00402	0	2	0	1	3	3	2	0	0	0	2	0	0	0	0	2	0	1	2	0	2	5	6	1	2	0	0	0	0	0	2	1	0	5	0	0	0	2	0	0	2	0	1	0	2	2	0	0	2	1	0	0	0	2	0	0	0	1	0	15	0	0	0	8	0	0	1	3	0	15	0	0	0	0	0	0	0	0	2	0	0	0	7	0	4	0	0	0	0	0	2	4	0	1	0	0	2	4	0	0	0	2	0	0	1	0	0	0	0	4	0	0	0	2	6	0	0	0
AC026461.3	1	6	4	1	3	2	0	0	0	0	0	0	5	2	1	2	1	0	0	0	2	2	6	2	0	0	0	0	0	6	4	0	0	1	1	0	0	0	0	6	0	1	0	4	0	0	0	0	3	1	0	9	0	1	0	0	2	2	0	3	2	0	0	3	0	2	0	1	0	0	3	1	0	2	0	0	0	0	1	1	3	4	2	0	2	0	2	0	0	0	4	0	0	0	0	0	1	3	0	2	0	3	0	1	0	0	0	6	1	1	0	0	0	0	0	0	5	0
MIR3162	3	1	1	3	3	1	2	2	0	4	0	0	2	1	0	5	0	0	0	3	0	3	1	1	1	3	1	1	2	2	0	1	1	1	1	1	2	4	1	1	1	2	2	0	1	0	3	1	0	2	0	3	1	0	0	0	1	1	2	1	2	0	0	1	2	1	0	0	4	1	1	2	2	3	1	0	1	0	0	1	2	2	0	0	1	4	3	3	0	1	2	0	2	0	0	0	0	0	0	0	0	0	2	2	0	1	0	0	2	1	0	1	2	2	1	3	1	0
AC117500.6	0	0	0	0	4	0	0	0	0	1	0	0	1	1	0	3	1	8	4	1	0	5	1	1	0	0	0	0	0	0	8	6	3	1	8	0	0	0	0	1	0	0	2	0	0	3	0	1	0	0	0	0	0	22	0	0	0	0	0	0	0	1	3	0	0	0	7	0	1	1	0	0	1	2	0	0	0	0	0	5	1	2	0	2	8	0	0	0	5	1	0	2	0	0	0	1	0	0	1	0	0	0	0	0	0	0	1	0	1	2	0	0	2	0	0	0	2	2
RPL17P3	0	2	0	0	0	1	1	0	1	2	5	7	0	2	0	6	3	0	1	0	0	3	0	0	8	0	2	0	0	3	2	0	0	1	0	2	2	12	0	5	0	0	0	0	0	0	0	0	0	0	0	0	0	0	2	4	0	0	0	1	0	0	0	2	0	0	0	0	3	0	1	0	1	0	0	1	1	0	1	2	0	0	0	0	0	1	0	1	6	0	0	1	1	0	1	0	0	6	9	0	0	1	4	1	10	0	1	0	0	0	0	0	0	6	0	1	0	0
AL035670.1	0	0	0	0	1	0	4	0	1	9	0	1	0	0	0	0	1	0	0	0	0	0	2	1	0	0	2	0	0	0	0	0	10	0	0	1	0	0	3	4	0	0	1	0	0	0	0	0	0	3	1	0	0	2	0	0	0	0	0	0	1	0	13	2	0	0	0	1	0	0	0	6	2	0	6	0	0	0	9	0	1	4	0	0	0	0	0	0	1	0	0	0	7	0	0	2	0	0	0	0	11	1	0	0	0	8	5	0	0	0	1	0	5	2	0	5	0	0
OPN5	0	0	4	4	0	11	2	1	1	0	0	0	2	3	0	5	0	0	1	0	0	1	0	0	0	0	0	0	0	2	0	0	2	1	0	1	0	1	6	0	0	0	4	0	1	1	0	0	4	2	0	0	1	1	9	0	0	1	8	0	0	2	1	15	0	1	0	1	1	0	0	4	0	0	0	0	0	1	1	0	4	0	0	0	1	0	0	0	0	0	0	0	2	0	0	0	5	2	0	0	4	0	0	5	1	0	4	0	1	0	0	0	0	0	0	1	3	0
AC010319.1	0	0	1	2	2	0	4	1	0	1	0	0	1	1	0	3	5	0	1	2	1	0	1	0	0	3	0	2	2	0	1	2	7	1	2	1	0	2	3	0	1	2	0	5	1	1	0	0	0	2	0	0	0	0	2	2	0	2	0	0	0	1	2	1	0	0	3	10	4	1	2	2	8	0	1	1	0	0	0	0	1	0	1	0	4	0	1	1	5	2	1	0	0	1	0	0	0	3	3	0	1	1	1	0	0	0	0	0	0	0	0	2	1	3	2	0	0	0
AC025040.2	0	0	0	2	2	0	1	4	0	2	0	0	2	0	0	1	0	2	0	0	2	4	0	2	2	0	2	0	0	0	0	2	2	2	0	1	0	0	0	0	0	0	2	2	2	0	0	0	4	2	2	0	5	0	1	1	0	0	4	0	2	0	0	6	1	0	2	0	5	0	0	2	0	0	2	2	1	0	0	1	0	0	0	0	0	2	2	1	1	4	2	0	2	3	1	0	1	0	2	2	8	1	0	6	0	6	2	4	0	0	0	2	1	0	1	1	0	1
RAB25	0	3	0	0	0	0	1	0	0	0	2	0	1	3	0	0	2	2	0	2	0	5	4	0	2	1	0	0	11	0	0	0	1	2	1	4	0	7	0	1	1	0	0	1	0	3	1	0	0	0	2	0	0	0	0	0	0	0	0	0	0	0	0	2	4	0	0	0	0	3	0	0	0	1	1	1	1	0	8	0	1	1	1	0	0	0	1	0	1	7	2	2	2	0	0	0	2	4	1	0	4	2	0	1	2	1	5	1	2	2	0	1	1	2	1	5	0	1
AL049794.1	0	0	2	0	2	0	2	0	1	0	0	0	0	2	0	1	3	3	1	0	2	3	1	1	4	0	2	2	0	0	0	1	11	1	0	2	0	1	3	0	0	0	0	3	2	0	0	1	0	0	1	1	0	2	0	0	0	0	0	0	1	0	1	0	1	1	0	8	4	0	1	0	1	0	2	2	0	0	10	1	1	2	4	3	2	1	0	0	2	4	0	1	1	2	1	2	0	1	0	0	1	0	0	0	3	7	3	0	0	1	2	0	0	1	0	1	0	0
LINC01687	0	0	0	0	0	0	1	0	0	1	0	0	0	1	0	0	1	0	0	9	0	0	1	0	0	0	0	1	0	0	0	2	0	0	0	0	0	0	0	0	1	0	0	0	0	5	0	0	0	1	0	0	0	0	2	0	0	0	0	0	0	0	0	2	0	0	0	0	4	27	0	0	0	0	0	0	0	2	0	0	0	0	0	3	0	0	0	0	5	0	0	0	1	0	0	0	0	4	0	0	0	0	0	0	0	0	0	0	0	2	2	0	0	0	0	0	0	62
LINC02341	0	0	6	1	1	1	0	0	0	0	2	1	3	0	0	2	0	0	1	0	6	2	1	0	4	2	0	1	0	1	0	0	1	0	1	0	2	1	1	2	0	9	3	2	0	0	0	1	1	0	0	0	1	0	1	2	0	1	0	12	0	4	2	3	1	0	0	0	1	0	1	0	0	0	1	0	0	4	0	0	1	0	0	0	0	2	0	7	1	0	0	0	0	0	0	8	4	0	2	0	0	1	3	0	6	0	1	1	6	2	0	1	1	0	0	0	0	0
AC137695.2	0	1	1	0	0	0	0	0	0	1	0	5	7	9	0	3	2	0	1	0	0	1	1	0	1	0	0	0	2	1	0	0	0	0	0	0	1	13	0	2	0	2	0	0	0	5	0	2	0	0	1	0	3	0	4	2	0	0	0	1	1	0	0	0	0	0	0	0	1	5	1	4	1	0	4	0	1	2	0	1	0	0	0	0	6	0	0	1	10	2	3	0	0	1	0	0	0	2	5	0	0	0	0	0	0	1	0	0	0	0	1	0	2	4	1	0	7	1
AC100791.3	2	0	0	0	5	0	0	0	0	2	1	0	0	1	2	3	3	0	0	0	0	0	8	0	2	0	2	0	1	0	0	0	0	0	0	0	1	0	0	0	0	2	3	0	0	11	1	0	0	0	0	0	0	1	3	2	0	0	0	0	1	0	2	0	0	0	0	2	2	3	1	0	1	0	2	0	0	0	2	1	5	3	11	0	0	3	0	2	0	5	1	1	2	0	0	1	0	1	3	0	0	0	0	8	0	4	0	1	1	0	2	2	4	0	0	2	4	1
LINC00892	4	2	4	0	0	0	0	0	2	0	2	0	0	2	0	2	0	8	1	1	0	0	0	4	7	2	0	0	1	0	0	0	0	4	10	0	0	0	4	0	5	1	0	0	0	2	0	8	0	0	2	8	0	1	0	0	0	0	0	21	0	0	0	3	0	0	0	0	0	0	0	0	2	2	1	0	0	0	0	0	5	0	0	4	0	0	0	0	0	4	0	1	0	0	1	0	0	1	0	1	0	0	0	0	0	0	2	3	0	0	1	0	0	1	0	0	0	0
AC097512.1	2	4	0	0	0	5	5	1	0	0	0	0	0	0	0	0	7	1	0	0	0	0	4	1	0	0	6	1	1	0	0	0	13	0	0	5	0	0	2	0	0	0	1	0	2	0	0	0	1	0	2	0	0	0	5	0	0	0	0	0	0	0	3	4	0	0	0	13	0	0	0	0	4	0	5	0	1	2	0	0	1	1	1	7	1	1	0	0	1	4	0	0	2	2	0	0	0	0	0	0	1	0	1	0	2	10	1	0	0	0	1	0	1	0	0	0	0	1
MIR595	0	1	0	0	0	1	3	0	2	3	1	0	1	0	0	2	2	0	0	0	3	0	4	0	4	1	2	1	4	3	0	2	2	3	0	1	0	0	6	0	3	0	3	0	0	0	0	3	0	0	1	0	2	0	3	0	1	0	0	0	1	0	1	0	1	0	1	5	1	0	2	0	4	1	3	0	1	1	2	0	0	1	3	5	0	0	0	0	0	1	0	0	4	2	0	2	4	0	1	0	1	0	2	2	3	3	2	0	0	0	1	4	0	1	0	4	0	2
MIR554	3	0	1	6	1	4	0	4	1	2	3	3	2	0	0	2	0	1	1	0	1	2	2	0	2	1	1	1	1	0	1	0	1	3	2	1	0	1	0	2	1	1	0	0	0	0	0	2	0	0	0	5	1	2	3	1	5	1	7	1	1	0	0	0	0	0	0	0	1	7	0	1	0	1	1	0	0	0	1	4	3	0	0	0	8	1	0	3	0	2	4	0	1	2	0	1	1	0	3	0	0	0	0	0	0	1	0	0	0	0	2	0	3	0	1	1	0	0
MIR551B	3	4	0	0	0	2	0	5	1	1	1	2	0	0	0	1	0	0	0	2	2	0	0	0	0	0	0	1	4	2	2	0	0	0	0	1	3	3	0	0	0	3	0	0	5	1	2	2	1	0	1	0	1	2	0	0	0	0	0	0	4	1	0	1	0	1	0	0	3	1	4	1	0	0	0	2	1	1	0	1	1	1	0	1	4	0	5	0	1	0	9	0	1	0	2	2	3	0	12	0	0	2	0	0	2	0	0	1	2	0	1	0	0	1	0	2	8	0
ZNF355P	0	2	2	0	4	2	0	0	0	0	2	0	2	0	0	2	0	0	0	0	0	1	0	3	0	4	0	3	1	0	0	3	0	0	0	4	0	0	2	0	0	0	0	1	0	0	0	2	0	0	4	0	0	0	2	0	6	3	0	0	0	0	2	4	0	0	0	0	0	0	6	2	0	0	0	0	0	0	0	0	0	2	0	1	0	0	11	0	0	0	6	0	1	0	0	8	0	0	0	0	2	15	12	0	0	3	0	0	0	0	2	0	0	0	0	2	0	6
PSMC1P7	1	1	0	0	6	1	0	1	1	0	0	1	11	0	0	4	0	0	7	1	0	1	0	0	2	2	1	0	1	0	5	0	0	0	1	0	0	0	0	0	1	10	0	2	1	0	1	2	1	8	0	3	0	0	0	0	0	4	1	0	0	0	0	3	0	4	0	0	0	0	0	0	2	0	0	1	0	3	0	2	0	0	0	0	0	0	0	1	0	0	2	0	0	2	1	2	8	0	1	0	0	0	0	13	5	0	0	1	1	1	0	1	1	0	0	0	1	2
AC060765.1	0	0	0	0	0	0	3	0	0	0	0	0	1	0	0	0	12	0	0	0	0	0	1	0	0	0	10	0	0	0	0	9	7	0	0	6	0	0	8	0	0	0	1	0	0	2	0	0	0	0	7	0	0	0	0	0	0	0	0	0	0	0	3	2	0	0	0	3	0	0	0	0	9	0	8	0	0	0	9	0	2	0	0	4	0	0	0	0	1	0	0	1	4	0	0	1	0	0	0	0	1	0	0	0	4	11	8	0	0	0	2	0	0	0	0	0	0	0
FLJ13224	1	0	4	0	0	1	0	2	1	1	0	0	9	0	0	4	0	0	0	8	3	0	0	0	1	0	0	2	6	0	4	0	0	0	0	0	0	6	0	2	0	3	0	0	0	0	1	0	0	0	0	2	0	0	0	1	0	1	0	2	12	1	0	0	0	2	0	0	1	4	0	2	0	0	0	0	0	0	0	2	0	2	1	0	0	0	1	0	2	1	4	0	0	0	3	2	6	6	0	2	0	9	0	2	0	0	0	1	2	3	0	0	1	1	1	0	1	0
DOCK4-AS1	4	2	2	0	0	0	0	0	2	0	4	0	0	0	0	0	0	0	0	0	2	0	0	0	3	0	0	0	0	1	4	0	2	4	0	0	2	4	0	4	0	0	0	0	0	2	0	0	0	2	0	0	0	0	0	1	0	0	0	0	0	0	0	4	0	0	0	0	0	26	0	0	0	0	0	0	2	4	0	0	2	7	0	0	2	0	0	0	0	0	2	11	0	0	17	0	0	4	1	1	0	0	1	0	4	0	0	0	0	0	0	0	0	2	5	0	0	0
CDHR4	1	2	5	2	2	1	0	1	2	0	0	0	0	0	0	18	0	0	1	0	1	1	7	6	1	1	1	3	0	0	1	0	0	0	0	0	2	1	0	1	2	0	0	1	3	1	0	3	2	0	0	0	4	0	1	0	1	1	5	0	1	0	0	3	0	0	0	0	4	1	3	0	0	0	1	2	1	7	0	1	0	3	1	1	0	1	0	0	1	1	0	0	2	0	0	0	0	0	1	2	0	0	2	3	2	0	0	0	0	0	0	0	6	0	0	1	3	1
OR2C3	0	4	1	2	4	0	0	4	0	0	0	0	1	0	0	6	1	1	2	1	0	4	2	19	0	0	0	0	0	0	0	0	2	0	4	0	1	4	0	0	0	0	0	1	1	0	5	1	1	1	0	1	0	0	0	7	5	2	0	0	0	0	0	8	5	0	0	1	4	0	0	5	0	0	0	0	0	0	0	0	2	3	1	0	1	1	0	0	0	0	1	1	2	0	0	0	0	0	0	3	0	3	0	2	2	0	0	2	0	0	0	0	5	0	0	0	0	0
AC012146.3	0	0	0	0	3	1	2	0	0	0	0	0	9	3	1	1	0	0	0	0	0	8	1	0	2	0	2	0	5	0	1	0	0	0	0	3	0	1	1	4	5	1	7	5	0	0	0	1	1	2	5	0	0	2	1	1	1	0	3	0	0	0	0	1	0	0	1	2	0	5	0	0	2	0	4	0	0	0	0	0	1	0	0	1	0	0	0	1	2	1	0	0	1	2	1	2	0	8	0	0	1	2	1	1	3	1	4	0	1	0	0	1	0	1	1	2	0	3
CRB3	1	0	3	0	0	1	2	1	0	0	0	0	0	2	0	1	0	0	0	0	0	2	0	0	4	4	2	0	2	1	0	4	3	0	4	0	3	0	5	0	0	1	10	1	0	5	0	0	0	0	3	0	0	0	1	4	0	2	0	0	0	2	1	0	1	2	4	1	4	1	0	2	3	1	1	1	0	1	1	0	0	5	0	0	2	1	1	0	1	1	1	0	0	2	1	1	2	0	1	1	3	0	1	3	2	0	7	0	1	0	0	1	0	1	0	1	2	0
MIR5697	1	0	0	0	0	1	4	1	0	2	1	4	0	0	0	3	0	2	0	1	0	0	0	2	2	1	0	1	5	1	2	2	0	0	5	1	0	5	1	1	1	0	0	2	1	1	4	4	1	1	0	6	0	0	0	1	1	7	1	2	2	0	8	1	0	1	1	3	2	3	1	0	2	1	0	0	1	0	1	1	3	0	1	0	0	0	0	3	1	0	0	1	0	1	0	0	1	0	0	2	2	0	0	2	1	0	0	0	0	2	0	0	0	6	3	0	1	0
AC006369.1	4	0	4	6	1	0	0	0	0	0	3	1	0	0	0	0	1	1	3	0	2	0	1	2	0	2	2	0	3	1	0	0	0	0	1	0	0	0	0	0	3	0	1	0	0	1	0	2	9	0	0	2	2	0	0	0	0	1	5	7	0	0	0	8	0	1	1	0	1	2	3	2	0	0	0	0	0	12	0	0	0	1	2	1	0	7	2	1	2	3	0	0	1	3	0	1	2	0	1	1	0	0	0	0	0	4	0	0	0	0	3	0	1	0	2	0	1	0
SPIC	0	0	3	0	0	0	0	0	0	0	0	0	0	0	0	0	0	0	0	0	8	0	0	0	0	0	0	0	0	0	0	0	0	0	0	0	0	1	0	0	0	0	0	1	0	0	0	0	0	0	0	0	0	0	0	0	0	0	0	16	1	0	0	1	0	0	0	0	0	0	0	0	0	0	0	0	0	0	0	0	0	0	1	0	0	0	0	89	0	0	0	0	0	0	0	0	0	0	18	0	0	0	0	0	0	1	0	0	0	0	0	0	0	0	0	0	0	0
MIR412	1	0	0	0	0	4	1	0	0	1	2	0	0	1	0	1	0	0	0	0	1	0	1	1	2	3	1	0	3	0	0	1	1	0	1	2	0	4	1	3	0	0	0	0	0	1	0	0	1	5	1	1	0	0	5	0	4	2	2	0	0	0	0	0	0	3	0	0	2	0	0	0	6	0	2	0	0	1	0	0	2	0	3	6	0	0	5	1	2	0	4	0	1	1	1	1	1	1	0	0	5	1	0	0	2	2	3	4	1	0	5	7	0	4	0	5	0	0
AC103982.1	1	1	0	0	0	0	2	1	0	0	0	0	2	6	0	0	2	2	1	0	0	1	0	0	0	0	2	0	1	0	0	2	4	0	0	5	0	1	5	0	0	0	0	0	0	1	0	0	0	0	7	0	0	2	3	0	0	1	0	1	0	0	2	1	0	0	0	1	2	20	0	0	4	0	4	0	0	0	3	0	1	1	0	4	6	2	0	0	0	0	0	0	2	0	0	0	0	0	0	0	1	0	0	1	0	4	3	0	1	3	3	0	0	0	0	5	4	7
DNAAF6	0	1	0	0	0	1	0	0	0	0	0	0	0	0	0	4	0	0	0	0	4	1	5	0	0	0	0	0	0	0	2	0	0	1	2	0	0	0	0	0	4	1	0	0	1	0	1	0	0	0	0	0	0	2	0	0	2	3	0	0	0	0	0	1	1	1	0	0	0	0	1	0	0	0	0	73	0	0	0	0	0	18	1	0	0	0	0	0	0	0	0	0	5	0	0	0	0	0	0	0	0	0	0	0	0	0	0	0	0	0	2	0	0	0	1	0	0	0
MIR586	3	0	0	4	4	2	0	2	5	0	0	0	1	5	0	3	2	3	0	0	1	1	3	3	0	5	1	0	0	1	0	1	0	0	1	2	0	2	2	4	1	1	1	0	1	0	0	0	2	0	1	1	1	0	0	0	1	1	0	0	2	1	1	1	0	1	2	5	2	1	0	3	0	0	3	1	3	0	1	0	1	1	1	2	3	3	3	2	1	2	0	0	1	2	0	0	0	1	0	2	0	1	0	2	0	0	0	0	1	1	1	0	1	2	1	3	1	1
AC006042.1	0	0	3	2	0	0	0	0	0	4	2	1	2	1	1	9	0	0	0	0	0	0	2	0	1	0	0	0	8	1	1	0	0	2	4	0	3	4	0	0	0	0	1	0	5	6	0	0	0	3	0	6	1	2	1	0	0	0	0	0	2	1	0	1	1	2	3	0	2	0	0	1	1	3	0	0	1	0	0	0	0	4	3	0	1	0	1	2	1	0	0	1	3	0	3	2	4	0	0	0	1	2	0	2	3	1	0	3	2	2	0	0	0	0	0	4	0	0
AL022316.1	3	3	0	5	1	1	2	0	1	0	3	0	0	0	0	7	0	6	0	0	8	0	1	2	0	1	0	0	1	0	0	0	0	3	0	0	1	1	1	0	3	0	1	5	0	3	0	3	0	0	0	6	0	2	0	0	1	0	1	1	0	0	0	3	3	2	0	1	0	0	5	0	0	8	0	0	3	0	0	4	0	0	1	2	0	5	2	0	1	0	2	0	0	2	2	0	1	0	0	0	3	0	0	1	0	2	0	1	2	1	2	0	0	0	0	1	2	0
RPS6KB2-AS1	2	0	4	2	2	1	0	0	0	3	0	0	2	4	5	0	0	2	0	0	1	0	0	4	4	0	0	0	0	0	2	0	0	1	0	0	0	0	0	1	3	1	0	0	0	1	0	4	0	2	0	0	4	1	0	2	3	0	0	1	0	0	0	5	1	2	0	0	0	8	0	1	0	0	0	0	0	10	0	0	0	1	0	2	0	1	0	4	2	0	4	2	0	0	9	0	0	2	0	2	0	2	0	3	2	0	2	0	0	1	2	0	0	4	2	2	0	1
AC109583.3	0	3	0	0	3	0	1	3	2	0	1	9	0	2	0	1	0	0	0	0	1	0	1	0	7	0	1	0	0	2	0	1	1	3	2	1	1	12	0	4	0	0	15	2	0	4	0	0	0	2	0	0	0	0	0	0	0	0	0	2	2	0	1	0	0	0	1	0	0	4	0	0	0	0	0	0	1	1	0	5	0	0	3	2	0	1	1	2	3	0	0	0	3	0	1	0	0	1	1	1	1	0	7	4	0	0	0	0	0	0	0	2	3	0	1	0	0	0
NT5C3AP2	1	1	0	2	1	3	1	1	0	0	0	0	0	0	0	0	0	4	1	0	1	5	0	0	0	1	1	0	1	0	0	0	1	1	12	2	5	0	0	6	0	1	0	1	0	0	0	0	3	5	0	0	0	0	1	1	1	3	0	34	5	0	0	2	0	4	1	1	2	0	0	1	0	1	1	0	0	0	0	0	0	0	1	0	0	2	0	0	0	0	0	1	1	0	1	0	1	0	0	0	2	0	0	0	1	0	2	2	0	1	5	0	0	0	0	0	0	0
AC026523.1	1	4	2	0	0	1	4	0	0	2	4	1	3	0	0	0	10	0	0	0	0	2	1	0	0	0	2	0	0	0	0	7	3	0	0	13	0	0	5	0	0	0	0	0	1	2	0	0	0	0	0	0	0	0	8	0	0	1	0	0	0	0	0	4	0	0	1	6	0	0	0	1	11	0	8	0	0	0	10	0	0	0	0	0	0	0	0	1	0	0	0	0	1	0	0	0	0	0	0	0	1	0	0	0	2	1	9	1	0	0	4	0	0	0	0	1	0	0
AC004528.2	1	0	0	0	1	0	0	0	0	0	8	6	1	0	18	0	0	0	1	0	0	0	0	0	5	0	0	0	0	0	8	2	0	0	0	0	0	2	0	2	0	0	2	0	0	0	0	0	0	0	0	6	0	0	0	0	0	0	1	0	0	0	0	1	0	0	0	0	2	25	0	0	0	0	0	0	0	4	0	0	0	0	0	0	2	0	1	0	3	0	1	3	0	0	6	0	1	15	0	0	0	0	0	0	0	0	0	2	0	0	0	0	2	1	4	0	0	2
AC007493.1	0	3	1	0	0	0	0	0	8	0	0	0	1	10	0	0	1	0	0	0	4	1	2	2	1	0	0	0	0	30	2	0	0	0	0	0	1	0	0	1	6	0	24	0	0	1	0	1	0	0	0	1	0	0	1	0	0	0	0	1	1	0	0	4	0	0	0	2	0	0	1	0	0	6	0	0	0	0	0	0	0	0	0	0	1	0	0	2	0	3	0	0	1	0	0	2	0	1	2	0	0	3	0	0	0	0	0	2	0	0	0	0	1	1	0	0	3	0
LINC01708	3	0	0	0	0	1	0	2	0	0	2	1	3	1	0	3	0	2	0	0	0	9	2	1	4	0	0	1	1	2	1	0	0	1	2	1	6	0	0	1	0	0	1	0	3	2	2	1	1	1	0	0	1	0	1	1	0	1	1	1	2	0	0	7	1	2	0	0	6	3	2	4	0	2	0	7	1	1	0	4	0	1	0	0	4	1	0	2	0	0	1	0	1	1	1	0	0	0	0	0	0	0	0	0	2	2	0	3	4	1	0	0	2	0	1	1	2	0
PSAT1P3	0	0	1	1	0	0	6	0	4	1	0	0	0	1	0	0	1	4	1	0	1	6	0	4	0	1	0	0	0	1	0	2	1	1	0	1	0	1	1	0	0	0	1	0	2	2	9	0	0	0	3	1	1	0	1	1	0	1	0	0	0	0	0	4	4	0	2	0	1	0	1	1	1	3	1	0	0	0	5	0	2	4	0	3	1	8	1	0	1	3	5	0	1	2	1	1	0	1	4	0	0	0	4	0	2	0	1	1	1	1	0	0	1	0	0	0	3	2
POU4F2	0	0	0	0	0	0	0	0	1	18	0	0	2	0	0	4	0	0	1	0	8	1	0	0	1	1	0	0	13	1	3	0	0	0	4	0	1	2	0	0	20	2	0	0	1	0	0	0	0	0	0	1	1	0	0	0	0	0	0	0	0	1	0	1	0	0	0	0	0	0	0	1	0	4	0	0	0	6	1	1	0	4	1	0	0	1	1	0	0	0	0	1	0	1	0	0	0	0	0	0	0	2	0	9	1	1	0	0	0	6	0	0	1	0	0	1	8	0
MIR4304	1	6	0	2	1	1	1	3	0	0	1	1	1	0	0	1	3	0	1	0	0	1	1	3	7	1	2	0	1	5	1	0	0	0	0	7	0	2	1	0	0	2	1	1	1	1	4	1	0	0	5	0	0	0	0	0	2	2	0	0	1	1	2	0	0	1	1	1	0	0	2	0	4	0	0	0	2	3	1	0	2	0	2	0	2	1	0	6	2	1	4	0	0	2	0	0	2	1	0	0	5	1	0	0	1	1	0	0	0	4	3	0	2	0	0	1	2	0
RNA5SP156	0	0	0	1	3	1	3	0	1	1	2	7	1	0	0	0	1	2	3	0	1	0	2	0	0	2	0	1	0	0	1	0	1	0	0	0	0	1	1	0	1	1	0	0	2	2	0	5	3	2	3	1	0	2	0	2	0	0	1	1	0	0	3	1	1	4	1	0	0	1	0	2	1	0	0	1	1	0	0	0	7	0	1	0	1	0	0	1	4	1	4	0	2	4	1	0	4	0	2	0	0	0	7	0	3	1	1	1	4	2	0	1	1	4	0	0	3	1
MYOD1	0	0	1	0	0	0	0	0	0	0	0	1	0	75	0	1	0	0	0	0	0	0	0	0	3	2	0	0	0	0	6	0	0	0	0	0	0	0	0	3	0	2	0	0	0	6	0	0	10	0	1	0	0	0	0	0	0	0	0	0	0	0	0	2	0	0	0	0	1	0	1	0	0	0	0	0	0	0	0	0	0	0	0	0	0	0	0	0	1	0	0	0	0	0	0	0	0	7	1	0	0	4	2	0	0	0	1	0	0	0	0	0	0	1	7	0	0	0
SAG	0	0	7	11	0	1	2	0	0	0	0	0	2	2	0	11	1	0	1	1	0	1	1	0	1	0	0	3	1	3	0	0	0	0	1	2	1	0	0	0	0	0	3	0	0	0	0	1	0	1	3	2	0	0	2	1	0	1	2	0	2	0	0	11	0	2	0	5	5	1	0	1	0	0	1	0	3	0	0	1	1	0	7	0	2	1	0	0	1	0	5	0	0	1	1	0	1	1	0	1	4	0	0	0	1	0	1	0	1	1	6	2	0	0	0	0	0	0
AL049634.1	3	2	2	2	1	1	0	4	1	1	0	0	0	0	0	2	0	0	2	2	0	0	1	13	0	1	0	0	0	0	0	0	0	0	1	1	0	0	1	0	2	1	0	2	1	0	1	0	1	9	0	6	2	0	1	6	0	0	0	2	4	1	0	3	0	0	0	3	0	0	0	0	1	0	1	0	3	0	1	0	3	2	1	3	1	6	3	1	5	2	0	0	0	1	0	0	0	0	0	3	1	2	0	0	4	0	0	0	0	2	0	1	0	2	1	0	0	3
AC079340.1	0	0	0	0	0	0	4	0	0	1	0	0	1	0	0	0	8	0	0	0	0	1	2	0	0	0	10	0	1	0	0	5	6	2	0	3	0	0	3	0	0	3	0	0	0	0	0	0	1	1	9	0	1	0	0	0	0	0	0	0	1	0	3	0	0	0	0	4	0	2	0	2	8	0	15	0	0	0	3	0	0	0	0	1	0	0	1	1	6	0	0	0	0	0	0	1	0	0	1	0	8	2	0	0	5	4	4	1	0	0	0	0	0	1	0	2	0	1
RPL21P103	0	0	0	0	0	0	0	0	0	1	0	0	0	0	0	0	0	0	0	0	1	0	0	0	0	0	0	0	0	0	0	0	0	0	0	0	0	0	0	0	0	0	0	0	24	0	0	0	0	0	0	1	0	0	1	0	0	0	0	0	0	0	0	0	1	0	0	0	0	0	0	0	1	0	0	0	0	0	0	4	0	0	0	0	0	0	0	0	0	0	0	0	0	0	105	0	0	0	0	0	0	0	0	0	0	0	0	0	0	0	0	0	0	0	0	0	0	0
AL031864.1	0	0	1	0	2	1	0	0	4	3	3	0	0	3	2	1	0	2	0	0	6	0	1	0	2	0	0	0	1	0	5	0	4	0	0	2	0	0	8	0	4	4	0	0	1	0	1	0	0	1	2	3	1	0	0	0	2	1	2	1	2	0	1	0	2	0	4	0	1	2	4	0	1	0	1	2	0	7	1	1	0	0	1	1	3	1	4	2	1	0	3	0	3	0	4	2	0	0	1	0	1	1	1	2	1	1	0	1	0	0	0	0	0	1	0	1	0	0
RNF7P1	1	0	1	0	0	1	1	0	0	0	0	0	0	1	0	4	0	5	0	0	0	6	5	1	3	1	0	3	8	1	3	0	0	0	0	0	3	2	1	4	2	4	1	0	3	0	0	1	0	1	4	0	1	0	0	0	0	2	0	0	0	0	2	0	0	1	4	0	1	8	1	1	0	0	0	9	0	2	3	0	0	1	1	0	6	0	1	1	1	1	1	0	4	0	0	0	0	1	0	0	1	1	1	0	1	0	0	1	0	0	0	0	3	0	1	5	1	0
AP000812.1	0	13	2	0	1	0	0	0	0	1	0	7	0	0	0	0	0	0	1	0	10	0	0	8	2	0	0	0	0	0	0	0	0	6	0	0	1	1	0	0	0	0	0	0	0	0	0	0	0	13	0	0	0	0	0	0	4	2	0	9	0	1	0	1	0	2	0	0	6	0	0	4	0	0	0	3	1	2	0	2	1	3	4	1	1	1	0	4	1	1	2	0	0	0	4	0	0	0	6	3	0	1	1	0	0	0	0	0	0	1	0	0	1	0	0	0	0	0
RPSAP29	0	5	0	5	0	1	1	3	0	0	1	6	1	0	0	0	1	2	8	1	0	0	0	8	1	4	0	2	0	4	1	2	0	0	6	2	0	1	2	0	5	2	1	1	0	0	0	0	0	0	0	4	2	2	0	2	1	1	2	1	0	2	1	0	3	2	0	1	0	1	0	1	1	3	0	0	0	2	0	0	3	2	0	1	1	1	1	0	0	0	1	0	0	0	0	4	0	1	1	0	0	0	5	0	2	0	0	0	0	0	0	0	0	0	0	1	2	4
PGLYRP1	2	0	2	0	0	0	0	2	0	0	2	0	0	0	1	8	0	0	0	0	0	0	0	0	0	0	0	2	0	0	0	0	0	2	0	2	2	0	0	0	0	8	0	2	0	0	1	0	2	0	2	0	1	0	0	0	0	0	4	0	6	0	4	1	2	0	0	0	0	0	0	0	0	0	2	0	0	0	6	0	1	2	19	1	0	0	2	0	0	0	19	4	0	0	0	0	0	0	2	0	2	13	0	0	0	0	0	0	0	0	4	4	0	0	0	0	0	0
AC244517.7	8	0	7	1	0	0	0	0	1	0	4	0	2	0	7	1	0	1	0	3	0	0	1	0	0	0	0	0	1	2	10	0	0	0	0	0	6	0	0	2	0	0	0	2	2	1	0	0	3	0	0	2	0	0	0	0	0	0	0	1	1	0	0	0	0	2	8	0	0	0	0	0	0	0	0	0	0	2	0	2	0	1	0	0	0	0	2	0	1	0	0	2	2	0	5	0	2	14	0	0	0	6	0	4	1	0	1	0	6	0	0	0	0	0	9	0	0	0
AC008957.2	0	1	0	1	0	2	0	0	0	1	12	0	1	0	4	0	2	0	0	0	2	0	0	1	5	6	0	0	1	0	7	1	0	0	0	0	0	0	0	2	0	1	0	0	1	0	0	0	0	0	0	3	2	0	0	0	2	2	0	3	3	0	0	7	0	0	0	0	1	3	0	0	0	0	1	0	0	1	2	1	1	1	0	0	5	1	0	0	4	0	0	12	0	0	15	0	0	7	0	2	2	0	2	0	2	0	0	0	1	0	0	0	0	0	2	0	0	0
MBOAT4	0	0	2	0	0	2	0	4	0	2	1	0	0	0	0	2	0	0	2	1	0	3	12	6	2	0	1	1	0	0	0	3	1	5	1	0	0	0	4	7	6	1	0	0	0	4	0	4	0	0	2	1	0	0	0	0	1	0	1	0	0	0	0	0	0	0	0	0	0	0	0	0	1	2	0	0	0	0	0	0	0	6	0	1	0	1	0	0	3	5	0	0	1	0	1	0	0	2	0	0	3	0	2	2	6	5	6	2	0	2	0	1	0	0	1	3	1	0
ACTBP14	2	0	1	0	1	1	1	5	0	1	1	1	0	0	0	1	2	0	2	0	0	1	1	0	9	0	1	2	0	6	8	1	0	1	0	0	4	0	0	4	0	0	5	4	1	4	0	0	0	8	1	0	0	0	1	4	1	0	1	2	2	0	1	1	1	0	2	1	0	1	0	1	1	0	3	0	0	0	1	0	1	0	0	0	0	0	0	1	0	1	0	1	1	0	2	3	5	3	0	0	1	0	1	1	8	0	1	0	0	0	1	0	1	2	0	1	0	0
CBX1P3	2	0	2	0	0	0	0	0	0	1	0	3	6	0	0	3	0	2	2	2	1	3	1	0	5	0	0	0	1	2	5	0	0	0	0	1	1	0	0	3	1	0	9	0	0	0	1	0	0	1	0	0	0	1	0	0	1	2	0	1	0	8	0	1	0	2	5	0	0	0	7	0	0	0	0	1	0	2	0	0	1	0	1	0	0	0	0	0	1	8	2	0	0	0	1	0	0	2	1	1	1	5	3	5	2	2	0	0	1	0	0	0	2	5	3	1	0	1
SNORD115-42	0	0	0	0	0	0	8	0	0	1	0	1	1	0	0	0	6	0	0	0	0	2	1	0	0	2	1	0	0	0	0	8	5	0	4	7	0	0	9	1	0	0	1	1	0	1	0	1	0	0	0	1	0	0	3	0	0	2	0	1	0	1	5	0	0	1	0	2	4	0	0	0	2	0	4	0	0	1	4	0	3	1	0	6	0	0	0	5	0	2	4	0	2	1	0	0	0	3	0	0	1	2	2	0	1	5	4	0	0	1	0	0	0	0	0	3	0	0
LINC02210-CRHR1	1	3	1	0	1	0	4	0	0	0	0	0	0	0	2	1	3	0	2	1	0	1	0	0	5	0	7	1	2	0	1	3	2	0	0	5	3	3	5	1	1	0	4	0	1	1	0	0	0	1	4	1	0	2	1	1	0	0	0	0	0	0	5	0	0	0	0	2	3	2	1	0	5	3	1	0	1	0	5	0	0	0	0	0	1	0	0	0	2	1	0	0	0	0	0	1	0	1	2	0	6	0	1	0	6	3	3	0	3	0	0	0	1	3	0	1	0	0
DUSP13	4	0	3	4	1	0	1	0	2	2	0	0	0	13	1	0	0	0	0	0	0	1	4	1	0	1	5	1	3	0	2	0	1	17	0	2	0	0	0	2	0	0	1	0	0	1	0	0	0	0	0	1	4	0	0	0	0	0	0	0	0	0	1	1	0	0	0	4	0	0	2	0	6	0	0	0	0	0	0	2	0	0	1	4	1	0	0	1	1	1	14	0	2	0	1	0	4	0	5	0	0	0	0	0	3	0	0	0	1	0	1	0	2	0	0	0	0	2
RNU6-293P	0	2	0	0	1	0	2	0	2	1	0	2	1	0	0	2	3	0	0	0	0	0	1	0	1	0	2	0	1	1	0	1	0	0	0	2	2	4	5	3	1	2	6	0	1	5	0	0	0	3	13	1	1	0	1	3	0	0	6	0	0	0	7	0	0	0	0	2	1	1	0	0	1	0	2	5	0	1	7	2	0	0	0	0	2	0	1	0	1	0	0	0	3	0	0	0	0	2	1	1	2	0	1	2	3	1	1	1	0	0	1	0	0	4	0	0	0	0
OR13C3	0	0	0	0	1	1	2	1	1	0	1	0	0	0	1	4	2	0	3	0	0	2	0	0	0	1	5	1	2	1	0	3	8	1	1	5	0	0	2	0	3	0	0	1	2	1	0	0	1	10	8	0	0	0	1	0	0	0	0	0	0	0	5	7	0	0	0	1	4	0	0	0	6	0	2	1	0	3	2	1	0	0	0	0	5	0	0	0	0	1	0	0	4	2	1	0	0	0	0	0	0	0	0	0	1	0	0	0	1	0	0	1	10	0	0	2	0	2
AC022748.2	1	1	1	0	1	1	0	2	0	0	1	1	1	0	0	1	0	0	0	0	0	0	0	0	0	0	0	0	0	0	0	0	0	0	0	0	0	0	0	0	0	6	3	0	0	1	0	2	0	0	0	5	0	0	0	0	0	0	1	0	0	0	0	3	0	0	0	0	0	0	0	0	0	0	0	0	0	0	0	0	0	2	1	0	0	0	0	0	0	0	0	0	0	0	1	0	0	0	0	0	0	0	0	0	98	0	0	1	0	0	1	2	0	0	0	0	0	0
MIR5704	0	0	0	0	0	2	1	0	0	0	1	0	0	0	0	4	0	0	0	1	0	0	1	0	0	0	2	0	0	0	0	1	1	0	0	2	0	0	1	2	0	0	0	0	1	0	12	1	15	0	6	5	4	0	1	0	3	0	0	0	1	0	0	0	0	3	0	0	1	0	0	6	1	0	0	0	0	0	1	0	0	0	0	2	0	15	1	0	0	11	0	0	1	3	4	0	2	0	0	1	0	0	0	0	0	1	1	11	1	0	3	1	0	0	0	0	0	0
AC073321.1	1	1	0	0	1	0	1	1	0	0	0	1	0	1	0	1	0	0	0	0	0	0	0	4	2	0	4	0	0	0	0	0	1	0	0	10	6	2	0	0	0	0	0	0	1	0	1	0	1	0	0	0	0	0	2	0	1	0	14	0	2	0	2	0	0	0	0	6	4	6	0	0	1	0	0	1	0	0	9	0	0	1	0	1	8	0	0	1	0	1	6	0	1	0	0	0	1	0	1	0	4	0	6	0	6	1	1	0	0	0	0	11	0	0	0	0	0	0
AC104806.1	1	4	0	3	0	1	2	1	1	0	1	0	2	0	0	4	1	0	0	1	1	2	0	1	0	0	1	4	0	2	0	0	0	1	0	1	3	0	0	0	2	3	5	1	2	1	0	3	0	0	2	0	2	3	5	2	3	1	0	0	1	2	0	0	1	2	0	1	3	0	1	0	1	2	2	0	2	2	1	0	0	1	2	1	3	0	1	0	1	0	5	1	1	1	3	3	2	0	4	1	1	0	1	1	0	0	2	2	2	0	0	0	0	0	0	1	1	3
AC060809.1	0	5	1	0	1	0	1	0	0	0	0	0	0	1	0	3	5	0	0	0	1	0	1	0	1	0	7	0	0	0	0	2	9	1	1	10	0	0	6	0	0	0	1	0	1	0	0	0	0	0	3	0	0	0	2	0	0	0	0	4	1	2	11	1	0	0	0	4	1	0	0	2	1	0	3	3	0	0	1	0	2	0	0	0	1	0	0	1	1	4	0	0	2	0	0	1	0	1	0	0	1	0	0	0	0	5	12	0	0	1	1	1	0	0	3	3	0	1
SYT8	0	0	5	0	3	1	0	0	5	0	10	1	4	0	0	1	0	0	0	0	0	0	0	0	4	2	0	1	1	1	4	0	1	3	0	0	1	0	0	0	4	0	1	3	0	0	0	2	0	0	1	0	0	1	0	0	3	0	12	0	6	2	0	1	6	5	0	0	0	1	0	0	1	1	0	0	0	1	1	0	0	0	1	0	3	0	2	1	1	0	1	0	3	0	0	1	11	0	2	1	0	0	0	0	0	0	2	0	1	4	0	0	0	0	0	4	0	0
EXOC1L	0	0	0	0	0	1	0	0	0	0	0	0	0	0	0	0	1	0	0	2	0	0	0	1	6	9	0	75	0	0	0	0	1	0	0	0	2	2	1	2	2	0	0	2	0	1	0	0	0	0	0	1	0	0	3	1	0	1	0	0	0	1	2	1	0	0	0	0	0	0	0	0	0	0	1	0	0	0	0	0	1	0	0	0	1	0	0	1	0	0	1	0	0	0	0	0	1	0	0	0	7	2	0	0	1	0	0	0	0	4	0	0	0	0	0	0	0	0
BHLHA9	0	1	0	0	0	0	2	0	0	0	0	0	0	0	0	0	3	0	0	0	0	0	3	0	0	0	5	0	0	0	0	9	1	0	1	11	0	0	2	0	0	0	0	0	1	1	0	0	0	0	1	0	0	0	0	0	0	0	0	0	0	0	1	1	0	0	0	6	1	0	0	0	7	0	16	0	0	6	12	0	1	0	0	7	0	0	0	0	2	0	2	0	1	0	0	0	0	0	0	0	2	0	0	1	2	13	7	1	2	0	1	0	0	0	0	3	0	2
AL353626.3	0	0	0	0	1	2	1	0	3	4	3	4	1	5	0	0	1	1	0	1	0	0	1	0	0	0	0	1	0	3	0	0	3	0	1	0	4	0	1	0	4	1	6	0	1	3	0	1	1	3	1	2	0	1	2	1	1	3	0	0	0	1	1	1	0	0	1	2	1	2	0	0	1	1	8	1	1	2	1	5	1	0	1	0	0	0	0	0	7	2	1	1	2	0	0	2	0	0	1	0	1	1	0	0	0	4	0	1	2	4	0	0	2	1	0	0	0	3
AP005202.2	0	0	4	0	1	0	2	0	0	4	0	0	0	0	3	3	0	1	0	0	7	0	0	0	1	0	0	1	5	0	0	0	0	1	0	0	0	0	1	7	0	2	0	1	0	0	0	0	0	0	0	0	0	0	0	9	1	8	0	3	3	0	0	0	0	0	1	0	1	0	0	1	0	0	1	37	0	1	0	0	1	1	0	0	1	0	0	0	0	0	1	0	1	0	0	0	0	0	1	0	0	3	2	2	5	1	4	0	1	1	0	0	0	1	0	0	0	2
LINC01858	2	0	3	1	2	1	0	3	1	1	1	0	0	0	0	0	1	0	1	1	0	0	0	0	0	5	0	0	0	0	0	1	3	0	3	2	3	0	0	0	2	0	0	9	0	5	3	0	0	0	1	1	0	2	1	0	0	0	0	0	1	0	5	1	1	1	0	0	0	4	0	0	0	2	0	0	1	0	5	1	0	0	0	0	12	1	0	0	1	5	11	0	0	0	0	0	0	5	0	1	1	0	0	2	0	3	2	0	8	0	1	1	1	0	0	2	0	0
AC004585.1	0	0	0	0	0	1	0	0	0	0	0	0	0	0	0	0	0	0	1	0	0	0	0	0	0	0	0	0	1	0	0	0	0	4	12	0	0	0	0	0	4	0	0	0	0	0	0	1	1	1	0	0	0	0	0	4	0	2	0	87	2	0	2	1	1	0	0	0	0	0	0	0	0	0	0	0	1	0	0	0	0	0	0	0	1	1	0	0	0	0	0	0	0	0	0	0	5	0	0	0	0	0	0	0	1	0	0	1	0	2	0	0	0	0	0	0	1	0
AC104009.1	0	0	0	0	0	4	0	0	0	0	0	0	0	0	0	26	4	0	0	2	1	0	1	0	0	7	0	0	0	0	0	0	4	16	0	0	0	0	0	6	0	0	0	0	0	0	0	1	0	0	1	1	0	0	3	0	0	0	0	0	0	0	0	3	0	2	2	2	0	0	3	0	4	3	0	0	0	0	2	1	0	0	1	2	0	1	0	3	0	0	0	0	7	0	1	5	4	1	0	0	1	0	0	0	0	2	0	0	0	3	4	0	2	1	0	1	0	0
ACMSD	0	6	0	0	0	1	0	0	0	0	0	0	0	0	1	36	0	0	0	0	0	4	4	1	0	2	0	2	0	0	1	0	0	0	1	0	0	0	0	0	1	0	0	0	0	0	0	1	0	16	0	0	0	0	1	0	0	0	9	0	0	1	0	0	12	0	0	0	0	0	0	0	0	0	0	1	4	2	0	0	1	10	0	0	0	0	0	0	0	0	4	1	0	0	2	4	0	1	0	0	0	0	0	0	0	0	0	0	2	4	0	0	1	0	1	0	0	0
MIR1231	2	1	0	1	3	1	0	0	1	1	1	4	1	3	0	2	0	0	1	2	0	0	1	0	1	0	1	0	1	0	8	0	1	0	0	1	0	5	0	0	2	2	1	4	0	0	1	0	0	2	4	2	0	2	0	4	1	1	0	3	3	0	1	0	0	3	1	0	2	2	3	1	1	1	2	0	2	1	0	1	4	1	1	1	0	1	1	0	3	0	0	0	1	1	1	0	1	2	3	0	0	0	0	0	4	0	0	0	3	1	1	3	2	4	1	1	1	0
AC116345.1	0	0	0	3	1	0	1	0	0	3	0	0	0	0	1	0	3	0	0	0	0	0	1	0	0	0	2	0	0	1	1	1	0	0	13	15	0	0	9	0	0	0	0	3	0	0	0	0	0	6	12	5	0	0	3	0	0	2	0	1	1	0	0	7	0	0	1	5	0	1	0	0	7	0	1	1	0	2	2	0	2	0	1	3	0	1	0	0	0	3	0	1	1	1	2	0	0	2	0	0	1	0	0	0	0	3	1	0	0	0	0	1	0	0	0	0	0	0
AC073320.1	0	1	4	0	0	0	1	0	0	1	3	0	0	0	1	7	0	0	0	1	2	3	0	1	0	1	2	0	2	0	3	1	1	2	0	0	0	1	3	0	1	0	1	0	1	2	2	0	0	1	1	0	1	5	1	0	1	5	1	1	1	0	2	7	2	2	1	3	3	0	0	0	2	0	0	1	0	1	3	3	1	1	1	1	1	1	1	1	0	2	3	0	2	1	5	1	3	0	4	0	0	0	1	0	1	3	2	2	0	0	0	0	0	0	1	2	1	0
ATP5MFP4	0	0	0	2	4	0	0	2	0	0	4	0	0	0	1	0	4	3	5	2	0	6	0	1	0	1	0	0	0	2	1	0	0	0	2	0	2	1	0	0	1	1	0	0	0	2	0	0	0	2	0	10	0	0	3	3	1	1	2	4	4	0	0	2	3	6	0	1	2	3	3	0	0	2	1	0	0	1	1	0	2	3	1	2	1	2	0	1	0	2	0	0	1	2	3	0	3	0	0	1	1	1	0	0	6	1	0	0	0	0	1	1	0	0	0	1	0	0
AC008670.1	2	1	1	1	0	0	1	1	0	0	1	0	2	5	0	0	1	0	0	0	1	4	1	5	0	0	1	1	2	3	1	0	0	0	1	1	1	3	0	1	0	0	3	0	4	4	2	0	2	1	0	3	0	4	1	1	6	8	0	4	3	0	3	1	1	1	3	0	2	0	1	0	0	1	0	1	1	0	0	3	0	0	3	1	0	5	0	1	1	3	0	0	0	3	1	1	1	5	0	0	0	0	0	1	1	0	1	0	0	0	1	0	2	0	0	1	0	0
ANTXRLP1	0	8	3	0	0	0	0	0	0	0	0	0	2	0	0	0	0	1	0	1	1	3	0	2	0	0	0	0	0	0	0	0	0	7	5	0	12	0	0	0	0	0	0	0	0	4	0	2	2	5	2	1	4	0	0	1	1	1	0	36	0	0	0	5	0	0	0	5	0	0	0	0	0	1	0	0	0	0	0	0	3	0	5	0	0	0	0	3	0	5	1	0	0	0	0	0	0	1	0	0	3	0	0	1	0	0	0	0	0	0	0	0	0	0	0	1	0	0
AC112187.3	1	0	1	0	1	0	1	0	0	0	0	0	1	5	0	3	0	1	0	0	2	0	1	0	1	1	0	3	4	0	1	1	2	1	1	0	0	0	4	3	3	1	3	2	0	0	0	2	3	6	0	0	0	5	0	6	1	0	1	1	0	0	0	0	6	1	2	0	0	0	1	1	1	4	1	0	1	0	2	0	0	1	0	0	3	1	0	0	2	0	0	0	4	0	2	1	2	1	1	0	3	0	0	5	2	2	4	3	1	0	4	0	0	0	2	0	0	1
AC098818.3	3	0	1	1	5	0	0	0	0	0	0	1	4	1	0	1	0	0	4	0	3	2	3	2	2	0	0	0	0	0	0	0	0	4	2	1	0	0	0	1	4	6	1	1	2	4	0	1	0	0	1	2	0	0	1	0	1	4	2	1	4	0	1	0	0	1	0	1	3	0	2	3	0	3	0	2	3	0	0	0	1	7	2	2	1	2	0	2	0	0	1	1	3	1	1	0	1	0	3	0	0	2	0	1	4	0	0	0	1	1	2	0	0	0	0	1	3	0
C7orf77	3	2	1	0	1	0	0	3	7	2	2	1	0	0	0	7	0	0	1	0	0	4	1	0	0	0	0	0	0	1	0	0	0	27	3	0	0	0	0	1	2	4	0	0	0	3	0	0	0	3	0	0	0	0	1	1	0	3	0	0	3	0	0	4	0	0	0	0	0	0	0	0	0	0	1	3	0	0	0	0	1	11	0	3	0	0	0	0	1	0	0	1	0	5	0	0	0	0	0	0	0	1	0	0	2	0	2	2	4	1	1	0	3	5	0	0	0	0
ZNF649-AS1	4	1	2	1	0	4	0	0	8	4	0	0	2	0	3	2	0	2	0	0	2	0	2	1	1	0	0	0	9	0	4	0	0	1	0	0	2	0	0	0	2	1	2	1	0	0	2	3	2	4	0	2	5	0	0	0	0	0	0	0	0	0	0	0	2	0	0	0	0	3	0	2	0	0	0	1	0	9	0	0	0	0	0	0	0	0	0	1	0	0	3	2	2	0	4	1	0	4	4	0	1	0	0	0	0	2	0	0	0	2	0	0	6	0	1	0	2	7
AC073913.2	4	0	0	0	0	1	2	0	1	2	0	0	0	1	0	0	1	0	1	1	1	1	2	1	1	0	1	0	0	1	5	5	1	0	0	0	0	3	0	2	0	0	0	0	0	1	0	3	1	0	1	3	1	1	0	0	0	0	0	1	0	5	0	1	1	0	1	2	0	1	6	1	1	1	4	2	1	1	0	0	1	0	1	1	0	0	2	1	0	2	0	0	4	4	0	2	5	8	8	0	3	0	1	0	1	1	2	0	0	3	2	0	0	1	1	0	0	6
LINC01693	0	1	2	1	2	0	8	0	0	4	0	2	8	4	0	0	2	0	2	0	4	3	1	1	0	0	0	0	0	4	5	0	2	1	2	7	2	0	0	1	2	1	0	0	0	1	0	0	0	1	1	0	0	0	4	4	0	2	1	0	0	0	1	0	5	1	0	0	4	0	0	0	0	0	1	0	0	0	10	0	0	0	2	2	1	1	0	0	0	3	4	0	3	0	1	0	0	0	0	0	1	3	0	1	0	1	0	4	0	0	1	1	0	0	0	1	0	0
RPL7P12	0	3	0	0	0	0	14	0	0	1	0	0	0	0	0	0	2	0	0	0	0	1	3	0	0	0	1	1	1	1	0	7	13	0	0	1	0	0	11	1	0	0	0	0	0	3	0	1	0	0	0	0	0	0	10	0	0	0	0	0	0	0	0	0	0	0	0	0	0	0	0	0	1	0	4	0	0	0	2	0	1	0	4	1	0	0	2	0	0	0	1	1	2	0	1	0	0	0	0	0	10	0	1	0	0	19	11	0	0	0	2	0	0	0	0	0	0	0
AL513220.1	0	0	0	1	0	0	1	0	1	0	1	1	2	3	0	1	0	0	1	0	3	4	1	0	5	1	1	1	2	0	0	1	1	0	3	5	4	2	1	1	1	1	2	0	2	1	0	0	0	3	0	0	2	1	1	8	0	0	2	0	0	1	1	0	1	0	0	0	1	0	0	0	3	0	1	1	1	0	1	1	1	7	0	0	0	0	0	3	2	3	0	0	0	0	2	0	0	0	4	0	1	2	0	0	3	0	1	0	0	1	0	2	8	12	0	1	1	0
AL451042.1	0	0	0	6	7	3	1	2	0	0	4	1	0	0	1	9	0	0	1	1	1	5	0	1	1	1	0	2	1	1	1	1	0	1	0	1	0	0	0	0	2	6	0	1	0	6	2	2	0	1	0	0	0	0	0	4	1	0	0	1	0	0	1	1	1	0	0	0	3	1	1	2	0	0	0	0	0	0	0	1	1	0	8	0	0	8	1	5	0	1	2	0	0	0	0	0	1	0	0	0	2	0	0	2	10	0	0	0	0	1	1	0	0	0	0	1	3	0
RN7SKP226	0	0	0	5	0	2	3	0	0	1	1	0	0	0	1	1	3	1	0	0	1	0	1	0	0	0	4	1	5	0	1	4	1	0	0	4	1	0	3	0	3	0	0	0	0	0	0	1	0	0	1	0	0	0	4	1	1	0	1	2	1	1	1	1	0	0	0	3	4	0	1	0	3	1	1	1	3	0	6	1	2	2	5	0	1	4	0	1	1	2	5	0	1	4	0	0	0	0	0	0	7	0	2	0	0	4	3	0	0	1	1	0	2	1	1	0	0	1
SNORD13P3	0	1	0	7	1	0	4	1	0	1	0	0	1	1	0	3	1	0	0	1	1	0	0	1	1	0	1	0	6	0	1	6	0	0	0	1	0	0	0	0	1	8	1	0	0	1	1	6	1	0	0	0	1	0	0	1	6	0	2	0	0	1	2	0	0	1	4	3	0	0	0	1	1	0	1	2	1	2	0	0	0	1	2	1	4	0	0	3	1	2	1	0	0	0	2	0	0	5	0	0	1	1	3	0	3	1	1	2	0	1	0	2	3	0	1	5	3	0
AC010997.5	1	0	0	1	1	5	1	2	0	0	1	0	0	6	6	3	0	0	6	0	1	8	1	1	2	0	0	0	0	0	4	2	1	4	0	0	1	1	2	0	0	2	0	1	2	0	2	0	0	2	0	0	0	1	0	0	0	2	0	0	4	1	3	0	0	1	1	0	1	0	0	0	0	1	2	1	0	0	0	1	2	0	0	2	4	6	0	11	2	1	7	0	1	0	0	0	1	0	0	1	0	1	0	1	0	3	0	1	0	0	0	1	0	1	0	2	0	0
RNU6-28P	1	2	1	1	2	3	1	0	0	1	1	0	2	0	0	4	1	0	1	1	0	2	3	0	2	2	1	0	3	0	0	0	3	0	1	3	0	3	0	1	0	0	3	0	1	1	0	4	0	0	0	4	0	0	0	3	0	0	0	6	1	0	0	0	0	2	10	1	0	0	0	1	1	2	0	2	1	2	0	1	1	1	1	1	3	0	1	2	2	2	1	0	1	1	2	0	2	1	0	0	1	1	4	1	3	0	0	1	0	1	1	1	1	3	0	3	2	0
MIR4326	3	5	0	3	0	1	0	0	1	2	7	1	1	1	0	1	0	1	0	1	0	2	0	0	1	2	1	0	1	6	0	1	0	1	0	0	1	1	0	7	1	0	1	0	3	1	0	0	2	0	0	0	3	1	0	2	1	4	1	0	1	2	0	1	4	1	1	1	1	0	2	2	2	0	0	0	4	1	1	1	1	0	1	3	0	2	2	2	0	0	0	0	0	1	0	2	2	0	3	1	0	1	0	1	1	0	0	2	4	4	0	3	4	0	0	0	0	0
AC131212.1	1	5	0	0	0	1	1	0	0	0	0	0	0	0	0	1	4	0	0	0	1	1	4	1	7	0	7	1	0	0	4	1	1	0	0	0	6	0	0	2	0	1	6	4	0	0	0	0	0	0	1	1	1	0	7	0	0	0	0	0	1	9	1	0	0	1	1	0	0	0	1	0	1	0	4	0	0	1	1	0	6	0	0	0	1	0	0	0	3	0	2	0	7	0	0	1	1	0	1	0	2	0	0	0	0	4	5	0	1	0	3	0	0	1	0	8	0	0
NUTM2HP	0	0	1	4	0	1	0	0	2	0	0	0	1	0	0	0	1	0	12	0	0	3	2	0	1	0	2	0	2	0	5	0	0	0	0	1	2	16	3	0	0	0	8	0	1	0	0	6	0	1	2	0	0	0	0	3	2	0	0	0	0	0	4	1	0	0	1	2	2	0	0	1	0	0	0	0	0	1	3	0	1	2	1	0	2	0	0	0	2	0	0	0	5	1	1	1	1	0	11	0	0	1	0	0	2	0	5	0	0	0	0	0	2	0	0	0	0	2
AC010203.2	2	0	3	0	1	2	4	0	2	1	0	0	2	1	0	0	5	0	2	0	3	0	2	6	0	1	1	0	0	0	0	1	0	1	2	1	1	4	3	1	1	0	5	4	0	0	0	0	1	0	2	0	1	0	0	0	0	1	0	1	1	0	5	0	0	0	5	1	1	1	1	0	2	1	2	0	1	0	6	0	2	0	3	0	3	0	0	1	3	1	0	0	0	1	2	0	2	1	0	0	4	0	1	2	0	3	1	2	0	0	4	4	1	0	0	0	0	1
AC016722.2	2	0	0	2	0	5	0	0	0	2	3	6	2	2	5	2	2	0	3	0	2	1	4	0	0	0	0	2	0	0	0	2	0	0	0	2	6	0	4	0	0	0	3	0	0	3	0	0	0	0	0	0	0	2	0	0	0	4	0	2	1	0	4	2	0	0	0	2	0	10	0	0	1	0	2	0	0	0	0	1	0	0	0	0	0	0	0	2	2	0	0	1	0	0	10	2	3	6	0	0	4	0	0	0	4	0	0	0	0	0	2	0	2	0	1	2	0	0
AC015818.2	6	0	0	2	0	0	0	1	0	0	3	6	0	0	0	0	0	1	0	1	6	0	2	1	2	4	0	2	2	0	3	0	0	0	0	0	0	2	0	0	1	0	13	2	1	1	0	0	0	1	1	0	3	0	0	0	0	0	0	5	4	0	0	1	0	0	1	0	1	1	0	1	0	1	0	1	0	0	1	0	5	0	0	0	16	0	0	0	0	5	0	0	0	1	0	0	2	0	9	0	0	0	0	3	2	0	0	0	0	0	1	0	0	0	1	2	6	0
LINC02624	0	0	1	0	0	1	0	0	0	0	0	5	0	0	0	0	1	0	0	0	0	0	0	0	1	0	0	0	0	0	12	0	0	0	0	0	0	0	2	10	0	0	2	0	0	0	0	0	0	0	0	0	0	0	0	2	0	0	0	1	0	0	0	8	0	0	0	0	0	0	0	0	0	0	0	2	0	0	0	0	0	0	0	0	18	0	0	0	3	0	0	0	1	0	0	0	0	0	12	0	0	0	9	0	5	0	1	0	0	0	0	0	5	24	0	0	3	8
ADGRF4	0	1	5	0	2	4	0	1	1	0	0	0	0	1	0	2	9	0	2	0	2	6	2	3	0	1	0	1	0	4	0	0	4	4	1	1	0	0	0	0	0	4	0	1	2	1	0	1	1	0	2	0	0	0	0	1	1	0	0	6	0	0	1	5	0	0	0	0	3	0	0	0	1	0	3	0	0	5	1	0	6	2	1	4	0	1	0	0	1	4	0	0	1	2	0	2	0	0	0	0	0	2	3	0	0	2	0	0	6	0	4	0	0	0	0	0	0	0
AC108134.4	0	0	1	1	0	2	1	0	2	2	5	0	1	1	2	3	0	0	0	0	3	2	4	2	0	0	0	4	1	0	2	0	0	1	0	1	2	2	0	0	1	4	0	5	3	0	3	0	0	0	0	3	3	0	0	0	0	0	0	0	0	0	0	0	1	1	1	0	1	0	0	2	2	2	2	5	0	0	0	3	1	2	2	1	1	1	1	0	0	5	2	0	2	5	4	0	5	0	3	2	0	1	0	0	0	0	0	5	0	1	0	1	1	0	0	4	0	0
UPK1B	0	0	0	0	0	0	0	0	0	0	0	0	0	0	1	0	0	0	0	0	0	0	0	0	0	0	0	0	0	0	1	0	0	0	0	0	0	0	5	0	0	0	0	0	0	0	0	0	0	0	0	0	0	0	0	0	0	0	0	0	53	0	19	10	0	0	0	8	0	0	0	0	0	1	0	0	0	0	0	0	1	0	1	0	0	0	0	0	0	0	2	0	0	0	5	2	0	1	0	0	20	0	0	3	0	0	0	0	0	0	0	0	4	0	0	0	0	0
AC073934.1	3	4	0	0	1	0	0	0	3	1	0	1	1	1	0	0	0	2	0	1	5	7	6	0	0	6	0	0	1	0	0	0	2	4	0	3	0	0	1	0	0	1	2	1	0	1	0	1	0	0	1	0	1	1	0	0	4	0	5	1	1	0	1	1	1	0	0	0	0	1	0	1	0	1	1	2	0	0	4	0	0	0	1	0	2	0	7	2	1	1	9	0	6	2	0	0	0	0	1	0	1	0	0	5	0	0	0	5	2	0	1	0	0	1	0	3	0	1
USP12-AS2	0	1	2	0	0	1	2	2	0	0	0	0	0	0	0	0	1	0	1	3	3	7	0	2	1	1	1	1	0	2	0	1	2	2	0	2	0	1	1	0	10	0	0	4	4	1	0	0	0	0	0	0	0	3	2	2	0	2	6	0	0	0	1	1	0	0	0	0	0	0	1	0	0	2	2	0	0	5	1	0	1	6	2	0	1	0	1	1	4	2	0	0	1	0	0	1	0	4	0	0	1	0	2	5	1	2	4	0	0	2	2	0	0	4	0	1	0	2
FP700107.1	9	1	0	0	2	2	0	0	2	5	0	0	0	0	1	5	0	0	4	2	0	2	0	1	0	0	5	1	0	1	0	0	5	0	4	0	2	0	0	1	0	0	0	0	2	0	0	0	3	0	0	0	0	0	0	0	1	1	0	2	1	0	0	5	0	0	1	4	5	0	2	4	6	0	2	1	3	1	0	1	0	2	2	2	0	2	2	0	0	2	0	0	0	3	0	3	1	0	0	0	3	2	0	2	0	0	2	0	3	0	0	4	0	0	0	0	1	1
ATP5F1AP2	5	0	0	1	0	3	0	1	2	2	2	0	1	0	0	0	2	0	0	0	1	1	0	0	0	0	1	2	2	0	4	4	1	1	0	0	0	1	0	1	0	2	0	5	1	2	2	0	3	2	5	0	7	1	1	0	1	2	3	0	0	1	0	2	0	0	0	1	1	0	0	0	2	6	4	1	1	0	1	0	0	4	0	2	1	0	2	0	1	0	0	0	3	2	0	3	0	0	0	4	5	4	0	0	0	5	0	1	1	0	0	0	1	0	1	1	0	1
ULK4P3	0	4	0	0	6	0	0	1	0	0	3	0	2	0	2	0	0	0	2	0	1	4	0	1	0	6	0	0	0	4	0	0	0	3	0	0	0	0	0	4	1	0	0	0	0	1	0	1	1	0	1	0	1	0	0	0	10	0	0	6	5	1	3	0	0	0	0	2	0	0	2	0	0	0	1	2	0	0	0	1	2	0	1	0	9	1	2	0	0	0	2	0	2	0	4	1	0	7	0	3	2	2	0	5	1	0	0	0	0	0	6	0	2	2	0	1	0	0
AC009102.2	0	2	1	1	1	1	0	0	4	0	0	0	0	0	4	6	0	0	1	4	2	0	2	0	2	0	0	2	0	1	34	0	0	0	0	0	0	0	0	2	0	0	4	2	2	0	1	0	0	4	0	1	0	0	0	1	0	0	0	0	2	0	0	0	0	0	4	0	0	2	2	0	0	0	0	0	0	8	0	2	0	0	4	0	2	0	2	4	0	6	0	2	0	0	0	2	1	2	0	0	0	0	0	0	0	0	0	4	0	0	0	0	0	0	2	0	0	1
AC023403.1	3	2	8	0	2	0	1	0	1	3	2	0	0	0	1	3	0	0	0	0	1	0	0	2	0	5	1	0	0	8	0	0	0	1	0	4	0	0	2	0	5	0	0	0	0	2	0	9	1	0	1	1	0	15	0	0	0	0	0	0	0	0	2	4	0	0	0	0	1	0	1	3	0	0	4	0	0	3	2	0	0	0	1	0	0	2	0	8	1	2	2	0	1	1	0	0	1	0	0	1	0	0	0	0	0	4	0	0	0	2	0	1	0	0	0	6	0	0
PLAC1	0	0	1	0	8	0	0	0	0	0	2	4	0	0	0	0	0	0	0	2	0	0	1	2	0	1	1	5	2	2	1	0	2	1	0	0	1	0	0	0	0	2	2	0	1	2	0	0	1	2	0	1	0	0	0	3	0	2	0	0	1	7	0	3	6	0	3	0	0	0	0	1	0	2	0	0	5	0	0	0	1	0	0	1	8	2	4	1	0	0	0	0	0	0	1	0	0	6	6	0	0	1	1	1	0	2	0	0	5	1	1	1	0	2	2	0	7	3
AL356309.3	0	0	2	0	0	0	0	0	1	4	0	1	1	0	0	0	0	3	0	1	2	1	5	0	1	2	1	1	6	7	0	0	0	0	0	0	1	0	1	0	6	2	0	0	3	1	0	0	4	1	1	4	0	4	0	0	1	0	2	3	0	1	0	2	0	2	1	0	0	1	2	1	0	1	0	0	0	8	0	0	1	3	1	0	10	2	1	1	0	0	3	0	5	0	0	0	2	0	1	0	1	1	0	1	7	1	0	0	0	2	0	0	1	0	0	0	0	1
AC079238.1	0	0	0	0	0	0	6	0	0	1	0	0	0	3	0	0	7	0	0	0	1	1	0	0	0	0	3	0	0	0	1	3	1	0	0	3	0	0	3	0	0	0	0	0	0	7	0	0	0	0	4	0	0	0	12	0	0	0	0	0	0	0	10	2	0	0	0	9	1	1	0	0	6	0	9	0	0	0	3	0	8	2	2	0	0	0	0	0	4	3	0	1	1	0	0	1	0	1	0	0	4	0	0	0	0	4	0	0	0	0	1	0	1	0	0	7	0	0
AC026585.1	0	3	0	0	0	0	0	0	0	4	0	0	2	2	0	0	0	0	0	0	0	0	0	0	0	0	7	0	0	0	0	0	13	1	0	5	2	0	2	0	0	0	0	0	0	0	0	1	0	0	6	0	0	0	6	0	0	0	0	0	0	0	7	1	0	0	1	1	0	0	0	0	7	0	1	0	0	0	2	0	0	0	1	2	0	0	0	0	0	0	0	0	1	0	0	2	1	0	0	0	21	2	0	5	0	17	8	0	0	0	0	0	0	0	0	0	3	0
AP003680.1	0	1	2	1	0	0	1	0	1	0	0	1	2	0	4	0	2	0	0	0	5	0	5	0	0	0	6	3	0	0	4	2	9	0	0	5	3	6	3	0	1	1	1	2	1	0	3	0	0	0	0	1	0	0	5	0	0	0	1	0	0	3	4	7	0	0	0	5	1	0	0	0	0	6	0	0	0	0	2	0	1	0	2	0	0	0	5	0	0	1	0	0	0	0	0	1	0	0	1	0	0	0	0	1	0	0	3	6	2	0	0	0	0	1	2	0	0	1
MIR548AU	2	2	1	3	0	0	0	0	3	0	1	3	2	1	0	1	0	0	2	2	0	2	0	0	1	7	3	2	5	2	1	0	1	0	1	1	0	2	0	2	1	2	1	0	1	1	0	2	3	0	1	1	0	1	1	4	4	0	2	3	1	0	0	1	2	1	1	1	1	0	0	0	0	0	0	2	3	0	1	0	1	2	1	0	1	2	0	2	2	2	1	1	1	0	0	0	2	0	5	0	1	0	2	1	0	1	0	1	2	1	0	1	4	1	1	2	0	1
AL096869.2	2	0	1	0	2	0	0	0	0	0	4	2	0	2	1	2	3	0	4	0	2	1	1	0	22	0	1	0	0	0	0	0	0	2	0	0	1	0	2	0	0	0	0	4	0	1	2	0	0	3	0	0	5	1	0	0	2	1	0	0	1	0	0	0	0	2	0	0	4	2	2	0	0	0	0	0	2	0	0	3	0	0	0	2	0	0	1	6	2	1	0	4	4	1	0	0	6	4	0	0	0	0	0	2	1	2	0	3	0	0	0	0	0	4	3	1	0	0
AL133215.3	2	1	2	0	1	3	1	0	0	0	3	2	0	0	1	6	0	0	0	0	0	0	0	0	0	1	0	2	2	4	2	1	2	0	1	0	0	0	0	8	0	0	1	0	0	3	1	1	1	0	0	0	0	0	0	0	8	1	2	4	4	0	0	2	2	2	0	5	1	0	0	1	0	1	2	1	1	1	0	0	1	4	0	3	0	2	0	2	0	5	2	3	4	0	1	1	3	4	0	1	0	0	1	1	1	2	0	0	1	2	0	0	0	0	1	0	2	0
LINC01442	0	10	2	0	0	0	1	0	0	1	3	0	5	2	0	1	2	0	4	1	0	4	0	2	3	0	2	0	1	0	1	6	1	10	1	1	7	0	0	0	0	1	1	6	0	0	0	0	1	0	0	1	0	0	0	2	0	0	0	0	2	1	0	6	1	0	1	1	3	0	0	4	1	4	0	0	2	0	0	0	2	1	0	0	0	0	4	0	4	0	0	0	0	0	1	2	0	0	0	0	0	1	0	1	0	0	1	0	0	0	0	1	1	9	0	0	0	0
RNU6-770P	1	2	2	1	3	0	0	0	2	0	4	8	1	1	0	3	1	0	1	0	0	0	0	1	0	3	4	0	3	4	1	2	4	1	0	2	0	2	0	0	1	1	3	2	0	1	0	0	1	0	0	1	2	0	0	1	3	1	1	0	1	1	2	0	1	1	0	1	0	1	0	2	1	0	1	1	4	0	1	1	0	0	0	4	1	1	2	2	2	2	1	0	1	3	0	1	0	9	0	0	0	1	0	1	2	0	0	1	0	0	0	0	0	2	2	4	1	0
EIF4A1P12	0	0	0	0	2	1	0	8	0	0	1	0	0	0	0	2	0	2	0	1	0	0	0	0	0	0	0	1	1	0	0	0	0	1	13	0	0	0	0	0	0	0	0	6	0	1	2	4	0	0	0	0	4	0	0	0	0	6	2	0	0	0	0	9	0	0	0	0	0	4	3	0	0	0	0	0	0	0	0	2	0	0	0	2	0	4	0	11	0	1	1	0	0	2	1	0	1	0	0	16	0	0	0	5	0	0	0	13	0	1	0	3	0	0	0	0	0	0
IGKV1-17	0	0	0	0	0	0	0	0	0	0	0	0	0	0	0	0	0	0	12	0	0	0	1	0	0	1	0	0	0	0	0	0	0	0	2	1	0	0	0	0	1	0	0	0	0	0	0	8	0	4	0	0	0	0	0	0	1	0	0	100	0	0	0	0	0	2	0	0	0	0	0	0	0	0	0	0	0	0	0	0	0	0	0	0	0	0	0	3	0	0	0	0	0	0	0	0	0	0	0	0	0	0	0	0	0	0	0	0	0	0	0	0	0	0	0	0	0	0
AC022730.4	0	4	0	5	0	0	0	0	0	2	0	0	1	0	0	0	0	0	5	0	1	0	1	4	4	0	4	0	1	0	0	0	4	10	0	0	0	1	0	0	0	1	0	0	1	3	0	0	0	0	0	1	0	0	0	0	0	0	0	1	0	0	2	6	1	0	0	1	2	0	0	13	0	9	0	2	0	0	0	0	0	0	1	3	0	5	0	2	1	0	0	0	0	0	1	0	0	4	0	0	14	0	0	0	0	6	1	2	0	1	1	0	0	1	1	1	0	1
MIR1273H	1	2	0	0	2	0	5	0	0	1	0	0	0	0	0	1	12	0	3	0	0	0	0	0	0	0	4	0	0	0	0	5	5	0	2	10	0	0	6	1	1	0	1	0	0	8	0	0	0	1	4	0	0	0	2	1	0	0	0	2	1	0	5	0	0	0	0	7	0	0	0	0	8	0	6	0	1	0	6	0	1	0	1	0	0	0	1	0	0	1	0	1	0	0	0	0	0	1	0	0	9	0	0	0	2	0	0	0	0	0	3	0	1	0	0	0	0	1
RPL21P39	0	2	0	2	0	4	0	0	0	2	0	0	0	0	0	2	2	2	0	0	4	2	0	0	0	1	0	2	0	0	0	2	2	0	0	0	0	0	0	0	0	2	0	0	0	1	0	0	0	2	0	0	2	0	4	2	2	0	0	2	0	2	6	0	0	0	0	2	0	0	0	1	0	2	2	2	2	0	0	0	2	3	0	0	0	0	2	0	2	2	6	0	0	0	2	4	10	0	0	2	0	4	0	1	5	0	0	2	6	1	0	0	4	0	6	0	3	4
AC010683.1	3	2	2	1	1	2	2	0	0	1	1	3	4	2	0	0	0	0	4	0	0	3	4	0	1	1	0	1	1	0	0	1	0	0	1	2	1	9	0	2	0	6	1	0	1	1	1	0	1	5	0	0	1	0	0	1	0	0	0	1	0	0	2	1	3	1	1	0	0	1	1	1	1	1	5	1	1	0	2	0	1	1	1	0	1	0	0	0	1	0	1	0	0	0	0	1	3	1	4	0	0	6	6	2	0	0	0	0	2	1	1	1	1	4	0	1	0	0
NPY6R	0	20	0	0	0	0	0	0	0	0	0	2	1	0	1	2	0	0	0	0	3	0	0	0	8	0	0	0	0	0	6	0	1	0	0	0	0	1	0	11	0	16	0	0	0	2	0	0	0	0	0	0	0	0	0	0	0	0	0	0	1	0	0	1	0	0	0	0	0	5	0	0	0	0	0	0	0	4	0	0	0	0	0	0	0	0	0	0	0	0	0	4	4	0	0	0	1	1	11	0	0	17	0	0	0	0	0	0	0	0	0	0	11	0	2	0	0	0
IGBP1P1	0	0	3	1	2	3	2	4	0	2	2	0	0	4	0	0	0	1	0	3	0	0	0	3	2	1	1	0	2	1	0	2	0	0	0	0	0	3	0	0	0	0	2	0	0	3	0	1	0	1	3	0	8	4	0	4	2	0	4	2	2	2	2	0	0	0	0	0	0	2	0	0	2	0	1	3	0	0	2	0	0	0	1	1	0	0	4	1	2	4	0	0	1	0	0	1	0	0	0	0	2	0	0	2	2	0	8	0	0	2	4	0	3	6	0	0	0	0
TRGV8	1	0	1	2	7	1	1	2	0	0	1	0	1	0	0	2	1	1	5	1	1	3	0	6	0	3	0	1	1	1	0	0	1	1	4	1	1	1	0	0	1	1	0	4	0	1	1	4	0	4	0	1	0	1	2	1	0	4	0	5	0	0	2	4	1	0	0	0	1	0	1	1	0	8	2	1	4	0	1	0	8	1	0	2	0	0	0	1	0	3	3	0	1	0	2	0	0	0	1	0	1	1	0	1	0	0	0	0	1	0	0	1	0	0	0	0	0	1
LINC00494	0	2	2	0	0	1	0	0	0	0	0	1	0	0	1	0	1	0	0	0	1	5	1	0	1	0	1	0	0	0	0	0	0	2	0	4	1	0	1	0	1	1	0	0	1	1	0	0	0	5	2	0	0	0	1	12	0	0	0	10	0	1	3	10	0	0	0	0	0	8	0	0	6	0	2	0	0	0	5	0	0	1	4	0	1	0	0	0	0	8	4	1	1	0	0	0	0	0	0	0	2	6	2	0	0	8	2	0	0	0	0	0	0	1	0	1	0	0
AC073578.3	1	0	6	0	0	0	3	0	0	0	2	0	0	0	1	2	1	0	0	0	0	0	3	0	0	0	4	0	0	0	1	14	1	0	0	1	0	0	5	0	3	0	0	0	0	1	0	0	0	0	4	4	0	0	5	0	0	0	0	4	0	0	12	0	1	0	0	0	4	0	0	0	2	2	5	0	0	4	6	0	1	0	1	0	0	0	0	1	6	2	0	0	1	0	0	0	0	0	0	0	1	0	0	2	2	4	1	0	0	0	2	1	0	0	0	9	0	0
BNIP3P16	0	0	2	0	3	1	0	0	3	1	0	0	0	4	4	2	1	3	0	1	0	0	1	0	4	1	0	0	4	0	2	0	0	2	0	0	0	1	0	2	2	0	5	1	2	1	2	0	0	3	1	0	0	0	0	5	1	1	2	1	2	0	1	1	0	0	6	2	2	0	0	2	1	3	2	1	0	1	0	1	1	0	4	1	6	1	0	0	1	0	0	0	0	2	0	0	6	4	4	0	0	1	2	0	2	0	0	0	0	0	2	2	0	1	1	0	1	0
AL512844.2	1	0	3	0	0	0	0	1	0	2	0	0	0	1	1	1	3	0	2	2	2	3	1	2	0	0	0	0	1	3	1	2	1	3	0	1	2	1	1	1	0	0	3	0	2	0	2	1	3	2	1	1	0	0	3	2	3	3	2	1	0	2	3	2	2	1	1	0	0	0	1	0	0	0	2	2	3	0	0	0	1	2	1	1	0	1	5	3	0	2	1	0	0	0	0	2	1	0	0	3	1	2	0	2	0	2	3	4	0	1	0	0	0	2	0	1	1	4
AC090993.1	0	4	0	0	0	0	1	0	0	9	2	0	3	1	0	0	0	0	0	0	2	0	3	1	1	1	1	0	1	5	0	2	0	3	0	3	1	0	1	2	0	0	0	0	7	26	0	0	2	0	2	1	0	0	3	0	1	1	0	1	0	0	0	5	0	0	0	1	1	0	0	1	2	0	2	0	0	2	0	0	1	2	2	3	1	0	0	0	0	1	1	0	5	0	0	8	1	0	0	0	2	1	0	0	0	1	0	0	0	0	0	0	0	1	0	0	0	1
AC090515.1	1	0	1	8	0	0	2	1	1	4	4	0	0	0	0	4	0	0	0	0	1	1	5	2	0	0	0	0	1	0	0	0	2	0	0	0	1	0	0	0	0	0	0	0	2	3	0	0	4	0	0	2	0	8	1	0	0	0	0	0	4	0	0	0	0	0	0	6	0	2	1	2	0	0	0	2	0	0	1	0	26	0	2	1	9	0	7	0	0	0	0	0	0	0	0	4	0	1	0	1	0	0	1	0	0	0	0	0	0	0	4	0	0	0	0	1	2	0
ACOT6	1	1	0	0	0	0	1	0	0	2	0	1	0	2	0	0	0	4	0	0	0	0	1	0	1	0	0	5	6	0	4	0	0	0	0	2	0	2	0	0	0	0	1	6	0	6	0	0	0	0	2	1	0	0	2	1	5	0	0	0	0	1	2	0	0	0	0	12	0	2	0	0	0	1	11	0	0	9	2	0	1	8	0	0	2	0	1	0	1	3	0	0	0	0	2	0	0	1	0	0	0	0	0	9	0	8	0	0	0	0	2	0	0	0	0	1	0	0
AC112491.1	2	0	1	0	1	0	0	0	0	0	2	0	0	0	7	1	0	0	0	0	0	1	0	1	6	4	1	0	0	2	4	1	0	0	1	0	0	0	0	2	1	2	0	0	1	3	0	0	0	0	0	0	2	0	1	0	4	0	0	0	2	0	0	1	0	0	0	1	4	17	1	1	2	0	0	2	1	4	0	0	2	0	0	4	1	0	0	0	0	0	0	5	0	0	9	0	2	11	0	0	1	0	2	0	1	0	1	0	0	0	0	1	1	2	3	0	0	3
AC109635.6	1	1	2	2	0	1	0	1	0	5	0	5	1	1	0	0	1	2	0	1	0	0	1	2	0	0	0	1	0	1	0	1	5	0	0	2	3	4	0	3	4	0	2	0	0	0	1	1	2	1	0	1	0	10	0	2	4	0	0	1	0	2	1	0	0	0	1	2	0	5	0	0	0	1	2	0	0	0	0	1	2	4	1	0	0	0	1	1	0	0	1	0	0	3	0	0	0	1	0	0	0	3	0	0	3	5	2	0	2	1	0	3	0	0	1	2	6	3
AC112487.2	0	0	0	0	0	0	1	0	1	0	0	0	0	0	0	0	0	0	0	0	2	2	0	0	0	1	0	0	1	2	0	0	0	0	0	0	0	3	0	0	0	0	0	0	1	29	0	0	0	0	0	0	0	0	0	0	0	0	0	0	0	0	0	0	0	0	0	0	0	0	0	0	0	2	0	0	0	0	0	0	0	0	0	0	2	0	0	0	0	0	0	0	0	0	0	1	0	0	0	0	0	0	1	0	0	0	0	0	0	2	0	0	0	0	0	0	84	1
TAB2-AS1	1	2	0	0	2	0	1	0	1	1	0	2	0	0	2	0	0	2	10	0	1	10	1	1	9	4	0	0	0	0	6	0	0	0	5	0	1	2	0	2	2	0	0	1	1	0	1	4	0	0	0	0	0	0	0	6	0	0	0	0	0	0	0	2	0	0	0	0	2	0	4	1	0	3	0	0	0	3	0	0	0	9	0	11	0	2	0	0	0	0	0	0	0	0	0	0	1	2	1	0	1	0	0	1	7	0	0	0	3	1	0	0	0	0	0	0	0	1
LINC01854	1	0	0	1	0	0	0	0	0	19	0	0	0	0	0	1	0	4	1	0	0	1	4	0	0	0	0	0	0	0	0	0	1	6	0	0	0	0	0	0	4	0	1	0	1	0	0	1	0	0	6	0	0	0	1	0	0	0	0	0	0	0	0	1	17	4	0	1	8	0	0	1	0	0	0	0	1	1	0	0	1	11	0	1	0	5	0	0	0	2	0	2	3	0	0	0	0	0	0	0	0	1	0	2	7	2	0	0	0	0	8	0	0	0	0	4	0	0
LINC02274	2	0	4	0	0	1	0	5	0	0	0	0	7	0	0	4	0	1	2	0	4	0	0	2	0	3	0	7	0	0	0	0	0	0	2	0	0	0	0	1	1	12	0	2	2	1	0	2	1	0	0	7	1	0	0	0	2	0	1	0	0	0	0	0	0	0	0	0	0	1	0	0	0	5	0	0	1	0	0	1	0	0	7	0	0	0	12	0	1	0	0	0	0	6	0	2	1	0	0	3	1	5	0	1	0	0	0	3	0	1	0	2	0	0	0	0	6	0
AC004997.1	0	2	0	0	0	0	0	0	1	2	0	5	4	3	0	1	1	0	2	0	0	5	0	1	5	1	1	0	2	2	2	2	0	0	1	1	1	3	0	7	2	0	4	0	0	0	0	2	1	2	0	2	0	0	0	2	1	4	1	1	0	0	0	1	1	2	0	0	0	1	1	0	0	1	1	0	0	1	0	0	0	1	1	0	0	0	1	7	3	6	0	1	1	0	0	0	0	3	1	1	0	2	2	1	3	1	1	0	1	0	1	2	4	0	3	1	2	0
RAET1L	16	0	9	4	0	4	2	0	0	0	2	0	0	0	0	0	2	0	0	0	0	2	1	2	0	6	1	2	1	0	0	1	0	0	0	0	0	0	0	0	0	0	0	1	5	1	0	0	6	1	0	11	0	0	1	0	0	0	1	0	4	0	0	0	0	0	1	0	0	0	0	0	1	0	4	0	0	0	0	15	0	0	6	2	1	0	3	0	0	0	3	0	0	1	0	2	1	1	0	0	0	0	0	1	0	0	2	0	0	1	3	1	0	0	0	1	0	0
TEX38	1	1	4	2	2	0	0	0	2	0	0	0	0	0	0	1	1	0	0	0	0	6	4	6	1	0	1	0	1	4	0	0	0	0	0	2	1	0	0	1	5	0	2	2	1	2	0	4	4	3	5	0	6	0	0	1	2	3	1	1	0	0	2	1	0	0	1	0	5	1	1	0	4	1	0	0	0	0	1	2	0	0	0	0	2	0	0	0	0	0	0	0	5	0	0	6	1	0	0	1	3	1	1	2	0	0	1	4	1	2	0	0	0	2	0	2	0	0
LINC01231	0	0	1	0	4	0	1	0	0	2	3	0	0	0	0	1	4	0	0	1	0	0	0	2	0	0	1	0	0	21	5	2	0	0	2	3	0	0	2	0	2	0	0	3	1	0	1	1	0	0	4	1	0	0	0	0	4	4	0	0	4	4	2	3	0	0	0	1	0	0	0	0	6	0	0	0	0	0	7	0	1	2	0	0	1	0	0	0	0	0	2	0	1	0	0	0	0	0	1	4	5	0	1	0	2	3	4	0	1	1	0	0	4	0	0	0	0	0
AC076966.1	0	2	0	0	0	1	3	0	2	0	1	1	2	5	4	1	1	0	0	1	1	3	1	0	4	0	2	0	4	0	4	2	1	1	0	2	2	6	2	1	2	0	8	0	2	1	1	0	0	0	0	0	2	3	1	3	2	0	2	0	0	0	0	1	0	1	1	0	3	1	0	1	1	0	1	0	0	0	0	0	1	0	2	0	3	0	0	1	2	0	4	0	2	0	0	1	0	0	0	0	0	2	1	1	0	0	0	6	3	0	1	1	1	0	3	3	1	0
MS4A6E	0	0	3	6	0	0	0	0	0	0	0	0	0	0	0	2	0	6	0	0	1	0	0	3	0	0	0	0	0	0	0	0	0	1	1	0	1	0	0	0	0	1	0	0	2	1	0	45	0	0	0	2	0	0	0	0	4	14	0	6	0	0	0	30	0	1	0	0	0	0	1	0	0	1	0	0	0	0	0	0	1	1	0	0	0	0	0	0	0	2	0	0	0	0	0	0	0	0	0	0	0	0	0	0	0	0	0	0	0	0	0	0	0	0	0	0	0	0
LINC01644	0	5	0	0	0	0	0	0	0	1	1	3	0	0	0	0	1	0	0	0	0	0	1	1	12	0	1	0	0	4	3	0	0	4	0	1	0	16	1	1	0	0	0	0	0	0	3	0	0	1	3	0	0	2	0	0	0	0	0	4	6	1	0	1	1	0	2	2	0	0	0	0	1	0	0	4	0	3	3	0	0	0	0	1	0	0	0	0	3	1	0	0	0	0	0	0	0	5	0	0	0	1	5	11	5	2	0	2	0	0	2	0	2	2	0	0	1	0
MDS2	8	2	5	1	0	1	1	0	0	1	0	0	0	0	1	0	1	0	0	0	1	4	1	0	0	0	0	0	1	4	0	2	0	0	1	1	1	1	0	0	6	1	4	1	0	0	0	1	3	0	0	1	0	0	0	0	0	1	0	1	6	0	0	0	1	2	9	3	1	1	5	0	0	0	2	1	1	0	0	0	1	1	0	9	0	0	1	0	1	1	2	0	0	2	0	1	0	0	3	0	2	1	7	0	2	1	2	1	6	0	0	0	1	0	0	1	1	0
LINC02549	0	0	1	1	0	4	0	0	2	3	4	2	2	0	0	0	0	1	2	0	0	1	0	1	1	0	0	3	2	6	1	0	0	9	7	1	3	0	0	1	2	0	0	3	5	2	0	3	1	0	0	0	1	0	1	0	0	0	0	0	3	3	1	0	2	0	0	0	1	1	1	3	0	0	0	5	0	0	0	0	1	0	1	2	4	0	2	3	2	0	0	0	0	0	0	0	0	0	0	0	0	1	1	4	3	0	1	4	8	1	1	0	0	0	0	1	0	0
AC090017.1	0	0	0	0	0	0	6	0	0	0	0	0	0	0	0	0	9	0	0	0	0	0	5	0	0	0	1	0	0	0	0	3	0	1	0	7	0	0	7	0	1	0	5	0	0	4	0	0	0	0	1	1	0	1	12	0	0	0	0	14	0	0	1	1	0	0	0	3	0	0	0	0	4	0	6	0	0	2	12	0	0	0	0	0	0	0	0	0	0	5	0	0	1	0	1	0	0	0	0	0	6	0	0	0	2	1	5	0	0	1	4	0	0	0	1	2	0	0
AC092718.2	1	5	0	0	0	1	0	0	2	2	4	0	1	5	3	1	2	0	3	0	1	0	2	0	2	1	0	2	0	2	2	0	0	1	0	0	2	3	2	5	2	2	6	0	2	1	1	0	3	1	0	0	0	0	0	2	1	0	2	0	0	0	0	0	0	0	3	2	0	2	0	4	0	0	1	0	0	1	1	0	1	1	1	1	0	0	1	0	3	1	2	0	2	0	1	2	1	0	5	0	1	3	3	1	0	1	0	0	0	0	0	0	2	8	0	1	1	1
AL355490.1	0	0	0	0	0	0	0	0	0	0	0	2	2	8	0	0	1	0	1	0	1	5	1	0	1	0	5	0	1	0	1	4	3	0	0	2	0	0	2	0	3	3	0	0	0	2	3	1	0	0	1	1	0	0	2	2	0	0	0	5	2	1	2	1	1	0	0	6	3	0	0	1	0	0	6	0	1	4	4	1	2	0	0	2	0	1	2	0	4	2	0	0	6	0	0	0	0	1	0	0	1	0	0	3	2	2	3	0	0	0	0	0	0	0	0	4	2	2
NPM1P32	1	0	0	0	0	0	1	0	1	0	1	0	0	2	1	6	1	1	2	1	0	2	0	0	0	0	0	4	1	0	1	0	4	3	0	5	1	1	0	0	3	2	0	0	0	0	0	2	0	4	0	3	4	1	0	0	0	2	2	6	8	0	0	8	2	0	0	0	1	0	4	0	0	2	0	1	0	0	0	0	0	2	1	0	6	1	2	0	0	4	4	0	0	5	1	3	0	0	0	1	0	0	0	0	3	3	0	0	0	1	1	0	0	0	0	1	1	0
AC093305.1	0	0	0	0	2	0	0	3	0	1	1	0	2	8	2	0	0	0	0	0	3	0	1	0	4	0	0	0	0	3	2	1	0	0	1	0	0	0	0	0	2	0	0	1	3	0	0	0	1	0	1	0	1	1	0	4	0	1	0	0	0	2	2	0	0	0	0	1	1	2	0	0	1	1	0	6	0	10	2	3	0	6	0	4	1	0	0	0	0	1	3	4	3	0	1	1	0	8	0	0	3	0	0	0	3	4	0	0	0	0	3	0	1	5	4	0	0	0
ZNF877P	0	1	0	0	1	0	2	0	1	1	0	0	2	2	0	0	1	0	0	0	0	1	0	0	4	0	0	0	3	1	0	2	1	0	3	3	1	0	10	0	0	0	14	0	0	2	4	0	0	1	7	5	0	0	1	0	0	2	0	0	0	0	2	0	4	0	2	1	1	0	0	2	1	2	6	1	0	0	9	0	1	4	0	0	0	1	0	0	5	0	0	1	2	0	0	0	0	0	0	0	1	1	0	0	1	1	2	0	2	1	0	0	1	3	0	0	1	0
OR52A5	0	0	2	0	0	0	0	0	1	0	1	0	0	3	3	2	0	0	8	0	0	0	1	0	9	0	0	0	0	0	0	0	0	2	0	0	7	1	0	1	7	4	0	0	0	0	0	0	0	1	0	0	0	0	0	1	0	6	4	0	1	0	0	2	6	0	0	0	0	0	0	1	0	0	0	17	1	5	0	0	0	2	0	4	0	0	0	0	0	0	9	0	0	2	0	0	1	1	0	0	0	0	3	0	0	0	0	1	1	0	0	0	1	13	0	0	0	0
OR2K2	0	0	1	0	1	1	0	0	0	0	2	0	2	0	0	1	0	0	0	0	0	1	1	1	1	1	0	2	0	0	0	0	2	2	0	2	0	0	0	0	0	1	0	1	1	1	0	0	4	8	4	11	0	0	2	1	0	0	0	0	0	1	1	5	0	0	1	0	3	0	2	7	0	8	1	0	4	2	0	0	0	1	1	5	1	0	1	0	2	0	1	0	3	0	0	5	0	0	0	0	0	2	7	1	0	1	0	3	0	1	0	3	6	0	0	0	0	1
RN7SL334P	1	0	3	0	0	3	0	1	0	0	0	0	0	0	1	0	2	0	0	0	4	5	0	1	3	3	0	0	2	1	0	0	0	1	1	1	0	0	0	0	1	2	0	1	0	12	1	1	2	1	3	0	4	0	0	1	1	0	2	7	5	1	0	0	2	0	0	0	2	2	0	1	0	3	0	0	1	0	0	5	1	3	1	3	0	0	0	5	2	0	0	0	1	0	0	3	1	2	0	0	0	1	2	1	0	0	1	2	0	0	2	1	1	1	0	0	3	4
RN7SL678P	0	2	2	1	3	0	1	0	0	3	1	0	0	6	0	2	0	4	0	1	0	0	0	0	0	0	0	0	8	1	0	0	0	1	0	0	0	0	0	4	0	0	3	4	0	0	0	1	0	0	0	0	0	4	0	1	0	0	0	0	0	1	1	1	4	0	0	1	1	0	0	0	3	1	2	0	0	9	4	1	1	0	0	1	0	0	3	1	0	2	6	0	0	0	1	0	5	1	0	0	1	1	1	1	12	0	0	1	1	1	1	5	0	0	0	5	1	1
AC008759.1	0	4	0	1	3	0	6	0	0	0	7	2	0	0	0	0	1	0	3	0	2	2	7	1	0	0	2	0	0	0	0	1	0	2	0	13	0	1	0	0	2	4	2	0	0	0	1	0	0	0	1	0	1	0	0	0	3	7	0	2	0	1	4	0	0	0	0	5	1	4	2	0	0	3	1	0	0	1	0	0	0	2	1	0	0	5	0	0	0	1	0	1	0	0	0	0	0	4	0	0	4	1	0	1	3	2	1	0	0	0	1	0	0	2	0	0	0	3
AP005271.1	1	1	0	0	1	0	0	0	0	0	0	0	2	1	0	0	0	1	0	0	1	17	0	0	1	0	0	0	0	0	0	0	0	0	0	0	1	0	0	4	0	7	1	0	0	0	0	0	0	11	0	0	0	0	0	0	0	0	1	4	0	4	0	2	1	0	0	0	0	0	0	1	0	0	0	3	0	10	0	0	1	0	0	0	3	0	0	0	0	0	1	0	1	0	0	0	0	0	5	0	0	13	3	0	1	0	0	3	1	1	0	0	24	2	0	0	0	0
SNORD114-27	5	0	0	0	0	2	3	1	0	1	1	0	1	0	0	2	2	0	0	2	4	7	0	0	0	7	2	0	4	0	0	2	2	0	1	2	5	0	0	1	0	2	3	0	2	1	0	1	4	0	0	2	0	1	2	0	0	0	0	0	0	0	1	2	0	9	0	7	1	0	3	1	0	3	0	0	0	0	2	0	1	0	2	2	0	1	2	1	1	2	2	0	2	0	0	1	2	0	0	0	0	0	0	0	0	3	0	1	0	0	1	6	0	0	1	0	0	0
FAM187B2P	0	4	2	1	1	0	6	1	0	1	0	2	1	2	0	2	2	0	1	0	9	0	5	0	0	0	0	0	1	2	0	1	1	1	1	0	0	0	0	0	0	2	0	0	0	0	0	0	1	1	3	0	0	0	1	5	1	0	1	0	5	0	4	0	5	0	0	5	1	0	0	0	0	1	5	0	6	1	1	0	1	2	1	1	2	1	1	1	1	7	0	0	2	2	0	0	0	1	0	1	2	3	1	0	1	1	1	0	0	0	0	2	0	0	0	4	0	0
SREK1IP1P2	0	5	0	0	2	2	3	0	0	3	0	0	0	0	0	0	1	0	0	0	2	0	3	0	4	4	7	0	1	0	1	1	1	0	0	0	2	1	0	0	1	3	5	0	1	1	0	1	1	0	2	0	0	0	0	1	0	1	0	0	0	4	8	2	1	0	0	1	0	5	2	0	0	1	3	0	0	0	1	3	4	1	1	1	0	4	4	0	0	5	1	0	0	1	0	0	4	4	0	1	1	0	0	4	1	0	1	1	1	1	1	0	0	0	1	0	1	0
MIR3155A	0	0	1	4	0	0	1	0	1	1	1	1	1	3	0	4	5	2	2	1	2	0	1	2	1	1	3	0	0	0	0	2	1	0	2	3	0	2	2	1	0	6	1	0	0	1	8	1	0	1	2	5	0	1	1	0	4	3	1	4	0	1	3	0	1	0	0	0	3	1	0	0	0	0	5	0	0	0	2	0	2	0	2	2	0	0	0	2	2	1	0	0	1	0	0	0	1	0	1	0	2	0	1	0	1	5	0	0	1	0	0	0	2	0	0	1	1	1
AC090159.1	6	0	0	0	0	3	0	0	3	1	1	0	0	0	0	7	0	4	0	2	3	0	0	0	0	2	0	2	4	0	1	0	0	0	0	0	0	0	0	0	0	0	0	0	2	4	0	2	5	0	0	0	6	0	0	0	1	0	0	0	3	0	0	1	5	1	0	0	1	5	4	7	0	0	0	6	1	1	1	1	1	0	0	0	5	0	6	1	0	0	1	0	0	1	0	0	8	0	2	0	0	0	0	0	0	0	0	0	7	0	0	4	0	0	0	0	2	1
AC084809.1	0	1	0	0	0	0	2	0	0	10	0	0	0	0	0	0	2	0	0	0	1	0	2	1	0	0	9	0	0	0	0	3	4	0	0	2	0	0	2	0	0	0	0	0	0	0	0	0	0	0	9	0	0	0	1	0	0	0	0	0	1	0	2	0	0	0	1	1	0	0	1	0	2	0	9	0	2	0	2	0	0	0	1	8	0	0	0	0	1	0	0	0	8	1	0	0	0	0	0	0	10	0	0	1	0	14	14	0	0	0	1	0	0	0	0	5	0	1
AC009262.1	0	8	0	0	0	0	7	0	0	0	0	2	1	6	0	1	4	0	2	0	1	0	0	1	1	0	0	2	0	0	1	1	9	0	0	1	0	8	2	0	1	4	0	0	0	0	0	0	5	8	3	0	0	0	4	0	0	0	0	0	0	1	5	1	0	0	0	4	0	0	1	0	3	5	2	0	0	1	4	0	1	0	0	0	2	0	0	0	0	1	0	0	1	1	0	0	0	5	5	0	0	1	1	0	5	0	1	0	0	0	0	0	0	0	0	1	0	0
RPS19P1	1	0	1	0	1	2	0	0	1	2	0	0	0	0	2	0	0	0	0	1	0	1	8	0	0	1	0	0	0	0	1	0	3	1	0	0	0	0	1	1	4	1	0	0	1	5	3	1	1	1	0	0	8	3	0	5	4	0	1	1	1	0	0	0	4	0	0	0	0	0	0	6	0	2	1	0	0	1	1	0	1	2	1	1	3	0	5	0	0	0	1	0	3	0	0	5	7	1	0	6	0	8	0	0	0	0	0	0	1	1	0	0	1	0	1	0	2	2
RNY4P36	0	2	2	6	0	0	0	1	0	0	1	0	1	0	0	4	1	0	0	1	1	2	0	1	2	3	1	0	0	1	0	1	0	2	2	0	2	0	0	0	1	1	1	0	0	0	1	1	2	0	0	1	0	3	0	0	4	0	0	2	3	0	1	1	0	3	3	1	1	0	8	0	6	0	0	2	1	0	2	1	2	0	1	0	1	7	0	1	1	4	0	0	1	2	0	0	4	1	1	2	1	0	0	1	0	2	0	0	4	2	2	5	0	1	0	2	0	0
RPS26P47	1	2	3	2	1	1	0	0	0	0	2	2	1	0	0	2	0	4	2	0	0	1	2	3	0	2	0	4	0	2	0	0	0	0	2	0	0	1	0	2	0	1	0	0	2	1	3	2	0	0	0	0	2	0	2	0	2	4	0	2	0	2	0	0	3	0	0	2	2	0	0	1	6	0	0	0	2	0	0	0	0	2	4	0	2	3	4	0	0	0	4	2	1	5	2	3	0	2	1	3	0	0	2	0	3	0	0	0	2	0	2	3	0	2	0	0	0	2
MIR345	0	2	0	0	1	0	1	0	0	0	2	2	1	3	1	2	1	1	1	0	2	1	0	0	4	0	0	1	3	1	7	1	1	0	0	2	0	3	4	4	0	0	5	0	2	2	3	0	0	1	0	1	2	0	0	4	0	0	0	0	1	1	1	0	0	5	3	0	1	1	1	0	1	1	2	0	0	1	1	4	0	2	1	0	2	7	0	0	1	0	0	0	0	1	3	0	1	0	0	0	0	1	1	2	0	1	1	1	1	0	0	1	2	1	0	8	0	1
AC022816.1	1	0	14	0	1	1	0	5	0	0	1	0	0	0	1	2	0	1	0	0	2	0	0	0	0	1	1	0	0	0	0	0	0	1	0	0	0	0	0	0	0	1	0	0	0	6	0	0	5	0	0	31	0	0	0	0	3	0	3	1	14	0	0	3	0	0	0	0	0	0	0	0	0	0	0	0	0	0	0	7	0	0	0	0	0	3	5	1	0	1	0	0	0	1	0	0	0	0	0	9	7	0	0	0	0	0	0	1	0	1	0	0	0	0	0	0	0	0
RPS4XP2	2	2	0	0	4	3	2	2	0	0	1	0	1	1	0	1	1	0	2	0	4	3	0	0	0	0	2	0	1	0	0	0	7	1	1	3	0	0	0	1	1	6	2	0	0	1	0	1	0	2	2	0	1	0	0	1	3	0	4	0	1	2	1	1	2	3	0	0	0	0	2	1	4	2	1	2	0	0	1	0	1	0	6	1	1	2	1	0	0	0	0	0	2	1	1	0	1	0	1	0	2	4	0	1	0	5	1	3	0	0	0	0	0	0	0	0	0	9
ENTR1P2	0	0	3	3	0	1	0	4	0	0	1	1	1	0	1	3	0	1	3	0	12	7	0	0	0	1	0	1	9	3	1	0	1	1	1	1	0	2	0	1	0	2	1	0	0	2	3	1	0	1	1	0	5	0	0	0	0	0	0	0	1	1	0	1	2	1	0	0	0	2	1	0	0	0	0	3	0	0	0	2	4	0	0	0	6	1	0	0	0	1	0	0	0	0	0	4	2	0	0	5	0	0	1	0	0	3	3	0	3	1	1	0	0	0	0	2	4	1
GLYAT	0	1	0	0	0	1	4	0	0	2	0	0	1	4	3	0	2	0	0	0	0	0	1	0	0	0	1	0	0	0	1	2	1	5	2	6	6	0	2	0	0	0	6	0	0	0	0	0	1	0	0	3	1	1	0	0	0	0	0	0	0	0	5	10	0	0	1	0	0	0	0	2	2	0	4	4	2	0	4	0	0	0	1	0	1	0	0	0	0	0	2	0	7	1	0	0	2	0	0	0	5	1	6	1	0	4	1	0	0	0	0	0	0	1	0	1	1	9
VTA1P2	0	0	0	0	0	0	0	0	1	0	0	0	1	0	1	0	0	0	0	0	0	0	4	0	4	0	0	0	0	0	4	1	0	0	0	0	1	1	0	4	0	0	0	0	0	1	0	6	0	1	0	0	0	0	0	1	0	0	0	0	1	0	0	0	3	0	0	0	0	2	3	2	0	0	0	0	0	0	0	0	0	0	9	1	6	9	4	0	5	0	1	1	9	1	0	0	1	0	0	0	0	0	0	0	3	0	0	5	2	5	0	0	0	10	0	1	16	4
RPL34P19	1	2	1	0	2	0	0	1	0	2	0	6	0	0	2	0	2	0	0	0	1	1	0	0	4	3	3	0	0	0	0	7	1	1	5	0	0	5	2	3	0	2	0	0	0	2	0	1	0	0	1	0	0	2	2	0	0	0	1	1	0	0	0	0	3	0	0	2	0	1	0	5	0	0	3	0	0	2	2	0	4	0	1	8	0	2	1	2	0	4	0	0	1	2	0	2	3	1	3	0	0	1	0	0	5	1	0	0	1	1	1	0	2	1	0	2	1	0
AC004490.1	2	0	1	0	0	0	0	0	0	0	0	0	1	0	2	0	3	0	0	0	1	2	1	2	0	0	2	2	1	0	0	4	5	0	0	4	1	4	2	0	0	0	1	1	0	2	0	0	0	0	7	0	0	4	2	2	1	0	0	0	0	0	0	0	0	4	0	0	6	0	2	0	0	0	1	0	0	10	0	0	0	0	0	0	2	0	1	0	2	0	0	1	0	0	2	2	0	5	1	0	2	0	0	0	2	20	0	0	1	0	0	0	0	1	4	5	1	0
AC005578.1	0	5	2	1	0	4	0	0	0	0	3	0	4	0	0	1	2	0	1	0	3	1	0	0	0	0	0	4	1	4	0	2	0	0	0	0	0	0	0	0	6	2	2	2	4	0	0	0	0	0	0	1	0	0	0	0	0	0	2	0	3	2	2	0	0	0	2	1	0	0	2	0	0	3	0	0	0	0	0	0	1	1	0	0	12	0	1	0	1	1	5	0	2	1	3	0	0	4	0	0	0	6	0	2	1	0	0	13	0	2	0	0	2	0	2	2	0	1
AL807752.2	1	2	0	0	0	1	0	1	0	2	0	4	6	2	2	0	1	0	0	0	6	1	2	0	0	0	0	0	0	3	0	1	0	1	1	1	0	0	1	11	0	0	1	0	0	0	0	3	0	0	6	1	2	0	0	1	0	0	0	0	3	0	1	0	0	1	1	0	1	0	2	0	1	0	0	3	2	6	0	2	1	2	0	0	2	3	5	5	0	2	1	0	0	0	0	2	0	5	2	2	0	4	1	1	0	0	0	1	3	0	0	0	1	1	2	2	0	0
AC016396.1	1	1	2	0	3	1	1	5	0	1	0	2	4	1	0	0	0	0	1	0	1	8	0	1	2	0	2	0	1	0	1	1	0	2	1	0	1	2	0	2	0	2	5	1	0	1	1	0	4	0	0	0	0	2	0	0	0	1	7	1	0	0	0	7	0	0	0	2	4	0	2	1	0	6	5	1	0	0	1	0	0	1	2	1	0	0	0	0	0	3	1	0	1	1	1	0	0	0	1	0	1	1	1	1	5	6	0	0	1	0	1	0	0	2	0	0	0	2
AC093106.1	1	0	0	0	7	0	0	0	0	0	1	0	15	0	0	0	0	3	0	1	0	1	0	0	0	2	1	5	2	0	0	0	0	0	0	0	0	0	0	0	2	3	0	0	12	0	0	10	2	5	0	0	0	0	0	0	0	0	0	0	0	0	0	2	0	3	0	0	0	0	2	0	0	0	0	0	0	1	1	9	7	0	0	1	0	0	1	4	0	0	1	0	0	0	12	0	0	0	0	0	5	1	0	2	0	0	0	0	0	2	1	0	0	0	0	1	6	0
IGKV1-6	0	0	0	0	0	0	0	0	0	0	0	0	0	0	0	1	0	0	1	0	0	0	0	0	0	1	0	0	0	0	0	0	0	0	0	0	0	0	0	0	0	0	0	0	0	0	0	19	0	1	0	0	0	0	0	0	0	0	0	111	0	0	0	0	0	0	0	0	0	0	0	0	0	0	0	0	0	0	0	0	0	0	0	0	0	0	0	0	0	0	0	0	0	0	0	0	0	0	0	0	0	0	0	0	0	0	0	0	0	0	0	0	0	0	0	0	0	0
RN7SL523P	2	0	11	0	2	3	0	3	1	1	2	0	0	0	0	3	0	2	0	1	1	8	0	3	0	1	2	2	0	1	1	0	0	0	0	1	0	1	1	1	1	1	0	1	0	2	3	1	1	2	2	0	0	1	0	1	0	0	3	0	0	4	0	2	3	1	1	0	1	0	1	1	3	1	0	0	0	0	1	0	2	5	2	3	0	0	2	1	0	0	4	0	0	0	0	0	2	0	0	1	1	1	1	1	1	2	0	1	2	2	0	2	0	1	0	1	0	4
AC021820.1	0	4	1	0	0	3	1	0	2	1	5	2	0	1	0	0	2	1	0	1	8	0	1	0	1	0	0	0	0	0	2	1	1	0	0	3	1	3	3	2	1	0	2	0	0	6	0	0	0	0	2	0	1	4	1	0	0	0	0	0	0	0	1	5	1	1	0	4	7	1	0	4	3	1	6	0	1	0	1	0	1	0	0	0	4	1	1	2	2	0	0	0	0	1	1	0	1	0	1	0	4	0	1	0	0	0	0	0	0	0	0	0	8	2	1	0	0	0
SPIN2P1	0	2	5	0	1	1	0	6	3	0	0	7	1	0	1	1	0	1	0	0	1	2	1	1	5	0	1	0	10	0	1	1	0	1	4	1	0	6	0	2	0	0	0	0	0	3	0	0	2	0	0	1	0	0	3	5	0	1	0	4	0	0	1	0	0	0	0	1	1	1	0	0	0	0	3	1	0	0	0	0	0	2	0	0	2	0	1	0	1	1	0	0	2	0	1	2	0	0	0	0	0	0	1	0	4	0	1	0	0	0	1	10	5	0	0	0	1	6
AC119428.2	0	0	0	0	17	1	0	0	0	1	1	1	0	0	1	0	3	7	1	0	4	1	0	1	0	6	0	0	0	1	0	0	0	4	1	0	0	0	0	0	1	3	0	0	0	0	0	5	1	0	0	1	4	0	6	0	1	1	0	3	0	0	1	0	0	1	1	1	1	0	0	7	0	10	0	0	2	0	1	0	6	0	0	0	0	1	7	0	0	0	1	0	0	0	0	0	0	2	1	0	0	0	0	0	0	0	0	0	0	0	2	1	8	0	0	2	0	1
SNORD115-16	0	2	0	0	1	0	9	0	0	2	0	0	0	0	0	1	7	0	1	0	1	0	2	1	0	2	3	1	0	0	1	2	3	0	1	4	0	1	8	0	0	0	1	2	1	1	2	0	0	0	0	0	0	0	3	1	0	1	0	0	1	4	5	0	0	0	0	10	0	0	0	0	1	0	3	0	0	0	6	0	2	0	0	3	0	0	0	0	0	4	0	0	1	0	0	0	1	0	0	0	3	0	0	1	0	9	4	1	0	2	2	0	0	0	0	5	0	1
AL645939.5	2	0	2	4	1	1	3	0	4	0	0	1	2	1	1	2	1	0	0	0	7	1	0	1	0	7	0	1	0	0	0	0	4	0	2	0	2	0	1	0	4	0	0	0	0	3	0	0	2	6	4	0	0	0	0	0	0	2	1	0	0	0	0	1	2	1	0	0	1	0	0	1	0	0	0	0	0	0	0	5	1	0	0	1	7	5	1	4	0	0	1	0	3	0	2	1	5	0	0	0	1	0	0	6	0	0	0	4	0	2	0	2	0	0	0	3	1	0
UBL5P4	0	2	0	0	5	0	1	0	4	0	0	0	0	5	1	5	0	0	5	1	2	0	2	8	1	0	1	1	2	0	0	0	3	0	1	0	3	0	0	0	1	1	9	0	0	3	2	0	0	2	0	0	0	0	0	3	1	0	1	5	0	0	0	0	0	0	4	0	0	3	0	0	0	1	0	3	0	1	0	2	8	1	1	0	0	1	1	2	0	3	0	0	5	0	0	0	0	2	0	0	0	0	0	3	0	0	0	4	0	2	0	0	0	0	0	5	0	1
AL645941.3	0	2	1	0	2	0	1	2	0	0	7	0	0	0	8	0	0	0	0	0	0	2	0	0	1	0	1	0	2	0	4	0	0	1	0	0	1	0	0	0	0	2	2	0	0	0	0	0	0	0	0	2	0	0	0	0	0	0	0	0	0	0	0	2	0	0	1	0	1	21	1	0	0	0	0	0	0	2	0	0	3	0	0	0	1	3	0	0	0	0	5	13	4	1	8	0	0	10	1	0	2	2	0	0	0	2	0	0	0	0	0	1	0	0	9	0	0	0
LINC02279	1	3	1	0	2	1	0	0	0	0	2	0	2	4	1	2	0	0	0	0	0	1	1	0	2	0	0	1	0	6	5	0	0	12	1	0	0	0	0	2	1	2	1	8	0	0	0	0	2	1	0	0	0	0	0	4	0	3	0	0	0	2	1	1	1	1	0	4	0	0	1	0	0	5	0	2	0	0	0	2	0	0	1	0	1	1	5	3	2	1	11	0	0	1	1	0	2	0	2	0	1	0	2	1	0	0	0	0	1	2	0	2	1	1	0	0	0	0
RNU6-95P	0	0	1	0	2	1	1	0	0	0	0	4	0	0	2	1	2	0	0	0	0	0	0	0	2	1	5	0	6	0	0	3	0	0	0	5	5	1	0	3	0	0	6	3	4	1	1	0	0	0	5	1	0	1	2	0	0	0	0	1	0	0	4	1	0	0	1	1	0	0	0	1	5	0	0	1	0	0	3	1	0	0	1	1	4	0	0	1	0	1	4	0	1	0	0	6	2	3	0	0	0	0	1	0	3	2	1	2	0	0	1	3	1	5	0	0	1	2
AL157388.1	0	1	0	0	3	0	0	0	1	0	0	0	0	3	0	0	1	1	10	0	0	2	1	1	6	0	2	0	2	1	1	1	1	1	0	3	0	1	5	3	1	0	6	0	0	2	0	0	0	0	3	0	0	0	0	0	2	1	0	0	0	0	8	0	1	0	1	4	0	0	0	0	0	2	3	0	0	2	4	0	1	1	0	2	0	1	0	1	5	5	0	0	0	1	1	4	0	7	0	0	2	0	0	1	1	0	0	0	0	1	0	0	5	1	0	1	0	2
AC004471.1	0	9	2	0	0	0	0	0	1	0	0	1	0	2	0	1	0	0	0	0	0	0	0	1	3	0	0	0	8	0	0	3	0	5	0	0	0	0	1	2	0	0	3	0	0	2	1	0	2	0	5	2	0	0	2	2	0	0	0	0	0	1	0	0	0	1	0	1	3	0	0	0	2	0	0	1	2	5	0	1	0	0	2	1	0	1	1	0	4	0	8	0	2	1	1	0	1	1	1	0	6	1	2	0	6	0	7	1	1	4	1	0	0	1	2	2	0	1
AC009063.3	0	5	0	0	1	0	0	0	0	0	6	0	0	1	0	0	0	0	0	1	0	7	0	2	4	1	1	2	0	0	0	0	0	0	1	0	0	0	0	0	1	0	0	0	0	0	0	5	1	0	2	3	0	2	0	0	1	19	0	0	1	1	2	0	1	2	0	0	4	0	0	4	0	7	2	0	0	0	1	0	5	0	0	1	0	1	0	4	0	3	0	2	0	1	0	1	7	1	0	0	0	1	0	0	0	1	2	2	0	0	1	6	0	1	1	1	0	1
RNA5SP474	1	1	2	1	2	2	4	0	0	2	8	0	0	0	4	0	1	0	2	0	1	0	0	0	0	1	2	1	13	0	0	0	0	0	2	0	3	1	0	0	0	3	0	0	2	1	0	2	1	1	2	1	1	0	0	0	0	4	0	1	1	0	1	0	0	0	0	0	1	0	2	0	0	2	0	0	4	1	1	2	0	0	1	0	6	0	1	1	0	0	0	0	1	1	1	1	5	2	1	0	2	0	3	1	4	0	0	3	2	1	1	3	0	0	0	1	4	0
DPP9-AS1	1	0	0	0	2	0	0	3	0	4	2	3	4	0	4	0	0	0	0	2	2	1	9	2	0	0	0	0	0	0	3	0	0	0	0	0	2	2	4	0	1	0	2	0	0	0	0	0	0	2	2	0	0	0	0	0	0	1	0	0	0	1	3	7	2	0	0	0	2	6	2	0	0	0	2	1	0	3	0	0	2	3	0	4	0	1	0	4	5	2	0	6	1	0	0	0	0	1	0	0	2	0	0	2	0	0	0	0	0	0	2	2	2	2	2	3	1	0
RNU4-29P	6	5	0	0	0	0	0	0	3	0	1	0	0	0	0	0	0	0	2	1	3	1	0	5	3	0	0	1	1	3	1	0	0	0	0	2	0	0	1	2	0	1	1	0	1	2	4	1	0	0	0	2	0	0	1	1	2	0	2	0	5	0	0	0	1	2	0	0	0	0	1	4	0	2	0	13	1	5	0	3	0	1	0	0	0	2	1	0	1	1	2	0	0	0	2	1	2	0	0	3	0	0	0	5	0	0	0	8	2	0	0	0	6	1	0	0	0	0
RBM12B-AS1	2	1	2	0	2	0	2	6	6	2	0	0	0	0	6	1	0	0	0	0	1	2	1	0	2	0	0	0	0	0	5	0	0	0	0	0	2	0	0	0	0	2	1	0	0	0	0	0	1	1	0	0	0	0	2	2	4	0	1	0	0	0	2	0	0	0	2	0	1	10	0	0	2	0	0	0	0	1	0	0	2	0	0	0	4	0	0	1	0	0	1	0	2	6	7	2	0	0	2	0	0	0	0	2	0	0	0	0	0	2	0	2	8	10	8	0	0	0
MIR4469	2	2	1	2	0	0	0	1	3	0	1	3	1	2	0	1	3	0	1	0	1	0	1	1	1	2	5	1	3	0	0	0	0	0	0	0	1	4	1	0	2	2	0	1	0	1	0	0	1	1	0	6	0	0	0	1	1	0	0	2	1	1	1	0	0	0	3	1	5	0	0	2	1	2	1	1	3	0	2	1	1	0	1	2	1	0	0	3	3	2	8	0	0	1	1	2	2	0	3	0	0	0	0	2	3	1	0	0	0	1	2	0	0	5	0	2	0	1
AC005622.1	1	1	11	1	4	1	0	0	0	0	0	1	0	1	0	5	1	0	0	0	0	1	0	2	1	3	0	0	0	0	0	0	0	2	0	0	5	0	0	1	1	0	1	0	0	1	0	1	0	0	1	1	0	0	5	3	0	0	5	0	0	0	0	0	0	1	1	0	7	0	0	1	0	2	0	0	6	0	0	21	4	1	4	3	0	2	0	0	2	3	0	0	7	0	0	0	0	0	0	0	0	2	0	0	0	0	0	1	0	0	1	0	2	0	0	0	1	1
HINT1P1	0	0	4	1	2	5	0	1	0	0	0	0	0	1	0	3	0	1	1	1	5	1	0	0	0	0	1	0	0	1	1	1	3	1	0	3	2	1	0	1	1	2	1	3	0	3	1	0	0	0	3	3	2	0	0	0	2	1	0	1	0	0	1	1	0	1	0	2	2	0	1	4	0	1	0	0	0	1	0	0	0	1	2	1	2	2	1	0	0	0	2	0	1	0	0	4	2	1	1	1	1	2	5	1	0	2	2	2	1	0	6	0	5	2	0	0	3	3
AC114728.1	2	0	2	0	0	0	2	0	2	1	2	0	0	2	0	2	0	0	3	0	4	0	2	2	0	0	0	0	0	1	0	2	0	4	0	0	0	0	0	0	0	0	0	1	2	3	2	4	1	2	2	0	2	0	2	2	2	5	3	2	2	10	1	0	2	0	0	0	0	0	0	2	5	0	4	1	2	0	0	2	0	0	0	0	0	0	7	0	2	0	5	0	0	4	0	0	0	0	0	0	2	0	3	4	2	0	0	0	0	0	2	0	0	0	0	0	4	0
RNU4-50P	0	0	1	2	0	0	1	1	1	0	0	0	1	5	0	6	1	0	1	0	1	0	3	0	0	1	1	0	4	6	3	0	1	0	1	0	1	1	3	2	0	0	2	2	0	0	1	0	0	3	1	0	0	0	0	4	0	3	0	1	0	0	0	2	0	0	14	3	1	0	1	0	3	2	1	2	2	1	0	0	0	0	0	4	0	1	0	1	0	0	0	0	1	3	0	1	0	0	0	0	1	0	1	2	3	4	0	1	1	2	3	0	0	3	5	0	0	0
AC006019.1	0	0	5	0	0	0	0	0	0	0	7	1	0	4	6	0	0	0	0	0	1	0	0	0	4	0	0	0	1	2	17	0	0	2	0	0	0	0	0	2	0	0	6	0	0	0	0	0	0	0	0	0	0	0	0	0	0	0	0	0	0	0	0	3	0	0	0	0	0	22	0	0	0	0	0	0	0	3	0	3	0	14	0	0	0	0	0	0	2	0	8	3	0	0	1	0	0	1	5	0	0	1	0	0	0	0	0	0	2	2	0	0	0	0	5	0	1	0
RPS4XP20	0	0	0	1	0	0	0	0	0	0	0	0	0	0	0	0	0	0	1	0	0	0	0	0	1	1	1	0	0	0	0	0	0	0	0	0	0	0	0	0	0	0	0	0	0	128	0	0	0	0	0	0	0	0	0	0	0	0	0	0	0	0	0	0	0	0	0	0	0	0	0	0	0	0	0	0	0	1	0	0	0	0	0	0	0	0	0	0	0	0	0	0	0	0	0	0	0	0	0	0	0	0	0	0	0	0	0	0	0	0	0	0	0	0	0	0	0	0
MIR548S	1	3	0	2	0	1	0	0	1	0	0	4	0	1	0	1	0	2	1	0	1	2	1	0	9	1	0	0	0	0	1	0	1	1	1	1	1	1	2	0	1	0	0	0	5	1	0	0	2	1	0	1	0	0	2	1	0	2	1	1	0	1	1	0	1	3	2	1	0	1	3	2	0	2	0	0	0	2	2	2	2	3	4	1	1	4	2	2	4	2	1	0	1	2	0	0	2	0	1	1	3	0	2	1	0	0	0	2	2	0	0	0	0	5	2	2	1	0
SNORD126	2	0	3	0	1	2	1	1	0	4	2	0	0	3	1	2	0	1	2	1	3	1	0	1	0	1	0	1	1	4	1	0	0	1	0	0	1	0	1	4	0	0	2	1	3	1	1	0	0	0	0	1	1	8	0	0	2	0	1	0	1	3	0	1	1	0	6	0	0	2	2	0	0	2	0	0	0	5	3	3	0	1	0	1	1	0	1	2	1	0	1	0	3	1	0	1	3	0	0	0	0	0	5	4	0	1	0	1	1	0	0	0	0	0	0	2	3	5
AC012183.1	0	1	0	0	2	1	1	0	0	6	0	1	0	1	0	1	8	0	1	1	0	1	1	2	0	0	1	0	1	0	1	6	0	0	1	1	1	0	0	4	1	0	0	0	1	1	0	0	1	0	1	1	0	1	1	0	0	0	1	0	0	0	2	0	0	0	1	1	0	1	1	1	0	0	7	1	4	0	0	0	1	0	4	7	5	0	0	1	6	1	0	1	1	0	0	4	3	1	1	0	3	0	3	2	7	0	0	0	0	0	2	0	1	0	0	7	1	0
PPIAP9	0	0	0	1	0	2	0	2	2	2	1	0	0	0	0	0	1	1	1	2	1	4	3	1	2	1	2	6	1	0	4	1	1	2	1	1	0	0	0	4	0	2	4	0	0	1	3	0	0	1	1	1	0	0	4	0	1	0	0	0	0	0	0	0	0	1	2	0	3	4	0	1	4	4	0	0	1	0	2	0	0	6	0	1	1	1	10	1	2	0	2	1	1	0	0	0	0	0	0	2	0	1	0	0	1	0	0	0	1	0	0	1	0	1	0	2	3	6
RNU6-603P	0	1	0	0	1	0	4	0	3	2	1	1	1	0	0	0	1	2	0	1	0	0	1	0	0	0	1	0	0	0	0	0	1	1	0	4	1	0	1	0	0	0	1	1	1	2	0	7	0	0	2	0	1	3	3	1	1	1	1	2	1	4	0	0	0	0	0	1	0	0	2	3	3	2	1	3	1	0	3	3	6	1	0	0	6	1	0	4	1	2	0	0	5	2	1	4	5	0	0	0	1	0	0	1	0	0	1	1	0	2	1	5	0	1	0	1	0	0
AC107373.1	0	0	2	0	0	0	0	0	0	2	1	0	0	0	0	0	1	6	1	2	0	1	10	0	0	0	1	0	1	0	0	0	0	16	0	0	0	0	0	1	3	0	0	1	13	1	0	0	0	0	0	2	0	0	0	0	1	0	0	0	5	0	1	5	0	0	0	0	0	0	2	0	0	3	0	0	0	0	0	0	6	0	0	0	0	2	0	9	0	0	0	0	7	6	17	0	0	0	0	0	0	0	0	0	0	0	1	0	1	1	0	0	0	0	0	0	0	2
AC018653.1	4	3	0	1	5	0	0	0	0	1	3	0	0	1	1	0	0	0	1	0	2	0	1	1	0	0	2	0	1	0	1	1	1	0	0	2	6	0	2	2	8	0	1	0	0	0	0	0	2	1	0	0	1	0	0	1	0	0	2	1	2	0	1	0	0	0	1	1	0	0	0	0	1	2	1	3	0	0	1	1	1	1	0	3	2	1	0	0	0	3	10	0	4	0	1	1	0	7	3	0	0	1	1	1	3	1	1	9	0	3	1	0	0	0	2	1	0	0
NCR1	1	0	2	2	1	1	0	1	0	1	0	1	0	0	0	3	1	0	2	0	1	3	0	7	0	0	1	0	1	3	0	0	2	0	7	0	0	0	0	0	1	0	0	0	0	5	0	1	2	5	2	3	1	0	0	3	1	1	0	30	0	2	1	1	0	0	0	0	0	1	1	0	1	2	1	0	0	0	1	2	2	0	2	0	0	0	2	4	1	0	0	0	2	0	0	1	0	0	0	4	0	1	0	1	0	0	2	0	0	0	0	0	0	0	0	3	0	0
RN7SKP93	1	1	0	3	1	1	0	0	1	0	0	0	0	2	3	2	0	2	0	0	4	2	0	0	0	1	0	0	0	3	1	1	0	1	0	0	0	0	0	0	5	3	1	0	1	1	4	5	0	1	0	0	4	1	1	1	0	5	0	5	3	12	0	0	1	1	0	0	1	0	0	2	0	2	1	1	2	2	0	1	2	3	0	2	0	1	4	0	0	0	2	0	0	0	0	0	2	0	1	0	0	0	12	0	1	0	0	2	1	0	3	0	0	0	0	0	1	0
IQCF3	1	1	2	0	0	0	6	0	0	1	0	0	0	4	0	0	1	0	0	0	0	0	2	1	0	0	10	1	0	0	0	8	1	0	0	1	0	0	0	0	0	0	4	0	1	0	0	0	0	0	9	0	0	0	1	0	0	0	0	0	0	0	19	4	0	0	0	1	0	0	0	0	0	0	10	0	0	2	16	0	0	0	0	1	0	0	0	0	2	4	1	1	0	0	0	1	0	2	0	0	2	0	0	0	0	2	2	0	0	0	0	0	0	0	0	8	0	1
HMGN2P6	0	2	0	0	0	3	0	1	3	0	0	1	2	1	1	3	0	2	0	5	4	0	1	2	2	1	2	0	4	5	4	0	0	1	0	0	0	0	0	0	2	2	0	2	0	0	0	2	0	1	0	0	1	2	2	2	0	0	0	0	0	1	0	0	1	0	0	0	1	0	1	0	0	1	0	5	1	0	2	2	0	3	2	3	2	1	2	1	0	3	6	0	0	0	1	1	1	0	2	1	0	2	2	2	1	0	0	0	3	0	1	3	0	0	0	0	3	6
CCL17	0	4	1	1	0	0	0	0	2	0	1	0	0	0	0	0	1	0	1	0	1	3	0	3	0	0	0	0	0	0	0	0	0	0	0	0	0	0	0	0	0	0	0	2	0	0	0	16	0	0	1	1	0	2	0	0	1	1	0	38	1	1	0	17	1	0	0	0	0	6	0	0	0	0	0	1	1	0	0	2	0	2	0	1	0	1	0	0	1	1	0	0	6	1	0	0	0	0	1	2	0	1	0	2	0	0	1	1	0	0	0	0	0	0	0	0	0	2
TTC21B-AS1	0	2	1	0	0	0	0	0	0	0	3	0	0	0	5	0	0	0	0	2	0	1	0	4	0	0	0	0	0	0	12	0	0	0	0	0	0	2	0	2	0	0	5	0	2	2	0	0	2	2	2	0	0	0	0	0	0	2	0	4	1	0	0	6	0	0	2	0	0	0	0	0	0	0	1	0	0	8	0	0	0	2	0	0	0	4	0	0	6	0	14	1	0	0	4	0	1	9	0	0	0	0	0	1	2	0	0	0	0	3	1	0	0	4	6	0	0	2
AC012531.4	0	0	0	0	1	0	0	0	0	0	4	0	0	0	2	0	0	0	0	0	11	0	0	0	0	9	0	6	0	0	0	0	0	0	0	0	0	0	0	0	1	0	0	1	10	2	0	2	2	0	0	4	0	0	0	0	0	0	4	0	6	0	0	3	0	1	0	0	9	0	5	0	0	0	0	0	0	0	0	2	0	0	4	0	0	21	0	0	0	0	0	0	0	1	0	0	18	0	0	0	0	0	0	0	0	0	0	0	0	3	0	1	0	0	0	0	0	0
AC024257.5	0	3	0	1	0	0	0	0	2	0	0	1	0	1	0	0	4	0	0	0	0	0	6	0	2	0	3	0	0	2	0	5	1	1	0	1	0	2	0	2	0	0	1	0	0	1	0	1	2	0	0	1	2	0	1	0	4	0	0	0	4	2	1	2	1	2	0	5	0	0	1	1	2	1	1	0	2	0	5	1	1	8	0	8	0	0	0	0	1	4	0	0	0	0	0	0	0	4	0	1	0	5	1	1	0	6	1	0	0	1	1	0	6	0	1	1	0	1
AC007527.1	6	27	1	6	2	1	0	1	0	0	2	0	1	0	2	2	0	1	0	0	1	0	0	0	0	0	1	0	0	1	0	1	1	0	2	1	4	1	0	0	2	1	0	0	0	0	0	0	4	1	0	0	0	0	3	0	0	0	0	0	0	0	0	0	2	0	0	0	3	3	2	1	4	0	1	0	0	3	0	1	3	1	2	3	2	6	1	0	0	1	0	0	0	0	2	0	2	2	0	0	0	0	0	0	1	0	0	0	0	0	2	0	1	0	5	1	1	1
MYH2	0	0	6	0	0	0	0	0	0	0	8	0	0	0	0	0	0	0	0	0	7	0	0	0	0	0	0	0	0	0	0	0	0	0	0	0	0	0	0	0	0	0	0	0	1	0	0	0	0	0	0	0	0	0	0	0	0	0	0	0	14	0	0	22	0	0	0	0	0	7	0	0	0	0	0	0	0	0	0	63	0	0	0	0	0	0	0	0	0	0	0	0	0	0	1	0	0	0	0	0	0	0	0	0	0	0	0	0	0	0	0	0	4	0	0	0	0	0
AL158207.1	0	0	0	0	5	0	1	0	4	1	1	0	2	0	3	0	1	0	4	0	0	12	0	4	4	2	0	0	1	1	2	0	0	0	6	1	0	0	0	2	2	3	0	3	0	3	0	0	0	2	0	0	0	0	0	3	0	5	0	1	1	0	1	1	0	0	1	6	1	0	3	2	0	0	0	0	2	1	1	4	0	1	0	0	2	0	0	2	1	1	1	0	0	0	3	0	1	0	0	0	0	1	2	2	3	0	0	2	1	0	1	1	2	1	0	1	1	0
MIR7-2	0	1	0	0	0	0	0	0	1	3	1	0	0	6	0	0	4	0	0	0	1	0	0	0	0	1	3	1	2	7	0	1	2	0	1	8	2	0	3	0	0	0	2	1	2	1	0	0	0	0	7	0	1	1	2	0	0	0	0	0	1	0	1	1	0	0	3	5	0	2	2	0	2	2	3	0	0	0	3	0	0	0	1	2	0	1	0	1	0	7	0	2	1	0	1	1	1	2	0	0	4	0	1	1	0	5	4	1	0	0	2	1	0	0	1	3	0	0
AC135983.5	0	0	0	1	5	0	0	0	0	1	6	0	2	0	0	3	0	0	0	0	3	0	0	0	0	1	4	0	1	2	0	0	0	1	2	0	0	2	0	1	1	0	1	3	1	0	0	0	1	0	4	0	2	3	2	2	1	5	0	2	0	0	3	0	0	1	0	0	3	0	0	3	4	0	2	0	1	0	0	0	3	2	3	0	0	1	5	1	0	5	1	0	4	1	2	0	0	0	0	4	4	2	0	0	2	0	1	0	3	0	0	0	4	1	0	2	0	2
AC106858.1	0	0	1	0	1	0	2	0	1	0	0	0	1	1	0	0	1	1	0	0	0	0	2	2	0	0	2	0	3	0	1	2	1	1	0	10	19	0	2	1	0	0	1	1	4	0	0	0	0	0	2	1	0	0	1	3	0	4	0	0	1	0	1	1	0	1	0	3	0	1	0	0	0	0	5	0	0	0	4	3	0	0	1	4	0	0	0	0	2	1	2	0	1	0	0	2	0	5	0	0	0	0	2	6	7	2	0	0	2	1	1	0	1	0	0	0	1	0
AC010230.1	2	0	1	0	0	0	1	1	4	0	7	0	0	0	0	1	3	0	0	0	2	0	0	0	1	0	1	0	0	5	2	0	0	3	0	1	0	0	1	0	2	0	1	3	0	0	5	0	0	0	6	1	1	0	12	0	1	3	0	0	0	0	4	0	0	0	0	7	1	0	0	1	1	2	2	3	2	0	0	0	1	1	0	5	0	0	0	2	0	1	0	0	3	3	4	1	1	6	1	0	2	0	0	0	0	2	0	0	1	0	0	0	1	0	2	1	0	1
RIMBP3B	0	0	0	2	1	0	0	0	0	0	0	0	0	2	0	0	0	2	0	2	1	2	0	4	4	0	1	0	7	1	4	0	2	1	1	0	0	1	0	2	0	0	1	1	0	2	2	4	3	0	4	0	0	0	1	1	0	5	0	0	4	0	0	1	0	0	12	0	0	0	0	0	1	2	6	0	0	1	0	0	2	2	0	0	0	0	2	0	0	2	0	0	0	6	0	2	2	0	0	1	3	1	0	6	4	2	0	0	0	1	2	0	0	3	0	1	0	0
AC007326.2	0	0	5	0	0	0	0	0	4	0	0	0	0	2	0	3	1	0	0	0	0	3	0	0	1	0	0	0	2	0	8	0	1	0	0	4	1	0	0	6	4	0	4	3	0	0	0	0	0	1	1	0	0	0	0	6	0	0	0	0	0	3	1	7	3	0	1	0	1	7	0	0	1	0	1	0	0	1	0	1	0	2	3	0	0	0	5	1	2	1	0	0	0	0	0	8	3	2	1	0	0	0	1	1	1	0	0	4	0	0	1	0	5	2	0	1	2	0
AL691403.2	4	0	1	0	2	4	0	3	0	0	0	6	5	0	1	1	0	0	0	0	1	1	1	2	0	1	0	1	0	0	0	0	0	0	1	0	0	1	3	0	1	0	1	2	0	0	1	0	0	2	0	0	0	1	1	0	0	1	3	2	2	3	1	2	0	2	1	2	0	0	7	0	1	2	0	0	1	1	1	3	5	1	4	0	1	0	0	0	1	1	1	1	2	0	0	4	3	1	0	0	1	1	1	3	0	0	0	10	0	0	1	0	4	1	0	1	0	2
AC022150.2	1	1	0	1	4	0	0	0	0	1	0	1	2	0	0	2	5	1	0	0	1	0	0	0	0	1	0	1	11	1	2	0	0	0	2	2	0	1	0	1	1	0	5	0	4	0	0	0	0	0	1	1	0	1	1	0	0	2	3	0	3	0	1	1	4	1	1	0	3	0	2	0	0	0	3	0	1	2	0	0	2	1	8	0	0	1	3	9	0	0	0	0	0	2	1	0	0	0	5	0	0	3	1	0	2	0	3	1	3	0	0	0	0	2	0	1	1	1
NEUROG2-AS1	1	3	2	0	0	0	2	0	0	3	0	0	0	0	2	9	0	0	4	0	0	0	0	0	2	1	0	0	5	0	4	0	0	9	0	1	0	7	0	0	2	0	2	0	1	0	0	0	4	1	16	0	0	0	0	0	0	2	0	0	0	0	5	3	0	0	0	4	1	0	1	7	0	0	2	0	0	0	0	0	1	0	0	0	0	0	0	0	0	0	0	1	1	1	0	1	0	0	2	1	2	2	0	0	0	3	6	0	1	1	0	0	0	0	0	4	0	0
AL034379.1	0	0	2	0	3	0	0	2	0	3	0	0	1	0	3	0	0	0	2	2	4	6	3	2	0	0	2	4	0	0	1	0	3	3	0	1	1	0	0	0	0	0	0	0	0	1	0	1	4	1	0	0	8	1	1	4	5	0	1	1	2	0	1	0	2	0	0	1	0	0	0	3	0	4	0	2	0	0	0	0	0	2	0	0	0	0	3	2	0	0	0	0	1	0	0	2	3	2	0	0	0	3	1	0	2	1	2	0	4	5	1	0	2	0	0	0	2	4
TMEM92	0	2	0	4	2	0	0	2	2	1	1	0	2	0	3	3	1	0	4	0	1	0	1	2	2	0	0	2	2	0	1	2	0	1	4	0	0	5	0	0	0	2	0	2	0	0	3	0	0	2	0	3	1	2	0	0	1	6	0	2	4	0	1	7	0	0	0	0	0	0	0	2	0	0	0	0	0	0	0	0	4	0	4	0	2	0	2	2	0	1	0	0	1	0	1	1	2	0	7	2	0	2	0	1	2	0	0	3	0	0	3	0	0	1	1	0	3	0
RNU6-858P	2	0	0	3	2	1	0	0	0	2	0	0	0	0	0	1	0	1	0	0	1	0	0	1	0	1	0	2	0	1	0	0	0	0	0	0	3	1	1	0	2	0	0	0	1	2	2	0	0	1	0	0	0	0	1	3	0	0	1	0	0	0	0	0	2	2	0	1	1	3	2	1	1	1	1	1	1	0	2	3	7	3	0	1	1	3	5	4	2	0	3	0	4	4	0	1	7	1	1	0	1	0	4	2	5	2	0	2	0	2	1	0	0	3	0	1	2	3
AC008742.1	3	0	3	0	0	0	0	0	0	0	2	0	2	1	1	0	1	2	2	0	2	0	1	0	1	0	2	0	4	0	0	1	1	0	0	1	2	5	2	0	2	0	0	0	0	0	0	1	0	0	0	0	0	14	0	0	1	0	0	0	1	0	0	6	0	1	0	0	0	6	5	0	1	1	3	1	0	0	0	0	0	0	1	0	18	0	0	1	2	4	2	0	6	0	2	0	3	1	0	0	0	0	0	0	0	0	1	0	1	8	0	0	0	0	0	1	0	0
SRRM1P3	0	0	1	0	0	0	0	0	0	1	0	0	0	0	3	0	4	0	0	0	1	4	0	1	5	0	1	0	2	4	8	1	0	1	0	3	0	0	0	1	0	0	0	1	0	0	0	0	0	0	0	0	1	0	0	4	0	0	0	2	1	0	1	9	0	4	1	1	9	5	2	0	0	1	0	1	0	2	1	0	0	4	0	4	0	0	0	3	2	1	1	2	0	0	1	0	2	7	4	0	0	0	0	0	4	0	0	0	2	0	0	3	0	0	5	0	0	1
AL365204.1	0	2	0	0	0	0	1	0	3	0	1	0	0	2	3	2	2	1	0	0	1	0	3	0	0	0	1	0	14	0	1	6	0	0	0	4	7	0	2	5	2	0	3	0	0	4	0	0	0	0	0	0	0	0	1	2	0	0	0	0	0	1	1	0	0	0	1	2	0	0	0	0	9	0	3	4	0	0	0	0	0	0	1	0	9	0	1	1	1	0	0	1	0	0	1	0	0	5	0	0	6	1	0	1	0	1	3	0	0	1	0	0	1	1	1	2	1	0
MIR99B	0	1	0	0	2	1	2	0	0	1	2	0	0	0	0	0	0	1	2	2	3	5	0	1	2	0	0	0	1	2	0	1	0	0	1	0	1	1	0	0	2	4	0	0	0	1	1	4	1	1	0	3	0	0	3	2	2	3	1	0	5	1	1	5	2	0	2	1	4	0	1	0	1	3	0	0	1	0	0	9	3	0	5	3	5	0	1	2	1	0	2	0	1	0	1	0	4	0	1	0	0	0	2	0	0	0	1	0	0	0	0	2	1	0	0	1	1	0
LINC02294	1	0	0	0	0	1	0	0	0	0	2	0	0	0	0	0	0	0	2	0	8	0	4	0	0	0	0	1	0	0	3	0	0	1	0	0	0	0	0	0	1	1	3	0	0	0	0	3	0	0	0	0	2	2	0	0	0	0	5	3	0	0	0	3	0	0	1	0	0	0	4	2	0	0	0	0	0	0	0	0	2	0	0	0	4	2	1	0	2	1	5	0	1	1	1	2	5	6	0	0	0	1	2	0	0	0	0	31	3	0	1	0	3	1	1	0	2	2
MIR548B	1	1	0	0	0	4	4	0	0	1	1	0	1	4	0	3	0	2	1	2	0	2	4	1	0	3	0	0	0	0	0	1	4	1	1	0	0	1	0	2	3	1	2	3	0	3	1	0	2	0	0	3	2	3	2	0	2	0	0	1	1	0	0	3	0	1	4	1	1	0	1	3	0	2	2	0	1	0	3	3	0	1	0	2	2	3	2	3	1	0	1	0	2	0	1	3	1	0	2	2	0	0	0	0	2	0	0	2	0	0	0	1	0	0	0	0	2	1
NAA11	0	1	1	0	1	0	5	0	0	0	5	0	0	0	3	2	0	0	1	1	0	0	0	0	0	0	0	39	0	23	4	1	0	0	0	1	0	0	0	2	0	0	0	0	0	0	0	0	0	0	0	0	0	0	0	0	0	2	0	4	0	0	0	10	0	0	0	0	0	0	0	0	0	0	0	0	0	10	0	0	0	0	0	0	0	0	0	0	0	1	2	4	0	1	0	0	0	1	0	0	1	0	2	0	0	1	0	0	0	0	2	0	0	0	1	1	0	0
AP003040.1	2	2	1	1	0	1	0	0	0	0	2	0	0	0	1	6	0	2	1	0	0	1	0	0	1	1	0	0	0	0	5	1	2	1	1	1	0	0	0	2	0	1	1	1	1	1	0	0	2	1	2	0	4	0	0	2	2	0	0	0	2	4	0	1	2	1	1	0	0	1	1	6	0	1	0	0	2	0	0	1	4	1	2	0	1	2	3	0	1	0	2	0	2	0	2	2	7	0	0	1	3	2	0	0	1	3	1	3	0	0	2	3	1	1	4	0	0	2
AF228730.2	0	0	0	0	3	0	0	0	0	0	0	2	0	4	0	0	3	0	1	0	0	0	2	0	9	0	0	0	4	3	18	1	2	0	0	3	0	2	10	0	0	1	2	0	0	6	0	0	0	0	0	0	0	0	0	0	0	0	0	0	0	0	3	0	0	0	13	0	0	0	0	1	6	0	2	1	0	0	0	1	1	0	0	2	0	0	0	0	3	1	0	0	0	0	0	0	0	9	0	0	1	2	1	0	0	1	1	0	0	0	2	0	0	2	0	1	0	2
ERICH4	0	0	0	2	0	1	0	5	1	0	5	0	1	0	1	5	0	4	0	1	0	1	1	0	1	0	0	0	0	0	0	0	0	0	5	0	1	0	0	0	0	0	0	2	0	0	3	0	3	2	0	1	3	0	0	0	1	0	3	7	0	1	0	3	0	1	0	0	6	1	0	1	0	0	0	0	1	0	0	0	8	1	0	0	1	1	0	1	0	0	4	0	0	6	0	2	0	1	1	0	0	0	2	4	0	0	0	5	2	0	0	1	0	0	0	0	18	0
AC007687.1	0	0	0	1	0	0	2	2	0	1	0	1	1	0	4	14	0	2	0	1	1	6	3	4	0	1	0	0	0	2	0	2	0	1	1	1	4	2	1	0	1	0	0	0	0	0	0	0	1	0	0	1	1	0	0	6	0	2	4	1	2	1	0	0	0	1	0	0	0	0	0	3	3	2	1	0	4	0	2	0	0	2	0	3	4	1	0	0	2	0	0	3	3	3	1	0	1	0	0	1	0	0	0	3	0	2	0	0	3	2	0	1	1	0	0	1	0	1
MIR548T	2	1	0	0	3	0	4	1	0	1	1	0	0	0	0	2	0	1	0	0	0	3	0	2	1	2	2	0	7	0	2	1	0	0	2	4	2	1	0	0	0	1	2	1	0	2	1	2	1	0	0	1	0	0	2	0	0	4	2	0	0	1	0	0	0	4	0	4	1	2	2	2	0	0	1	1	1	0	1	0	7	0	3	5	0	3	1	2	2	1	0	0	1	0	3	2	2	0	0	1	0	3	1	0	0	4	0	0	2	2	0	1	0	0	0	0	1	1
NOX3	0	0	0	0	0	2	0	0	0	0	3	0	0	0	0	3	0	0	0	0	0	0	6	8	0	0	0	1	1	0	0	0	0	32	0	1	0	0	0	4	1	0	0	2	0	1	0	0	0	0	0	0	1	0	7	2	0	0	0	0	0	0	0	3	0	1	0	2	0	0	5	0	0	2	1	5	0	4	0	0	0	7	1	1	0	0	0	0	0	0	0	0	0	1	0	0	0	0	0	0	1	2	5	0	0	0	2	0	0	0	5	0	1	8	0	0	0	0
AC109347.2	1	1	0	0	1	5	1	2	0	1	0	1	0	0	1	7	0	0	0	0	15	0	0	2	0	2	0	0	1	0	0	2	0	1	1	5	0	1	1	2	4	0	0	0	3	3	1	6	1	0	0	1	5	0	1	0	0	2	3	2	0	1	1	0	1	1	0	0	0	0	0	0	3	0	3	0	0	0	0	1	3	1	1	2	0	0	2	0	2	0	4	0	0	0	0	0	0	0	0	0	2	0	0	5	0	6	1	2	0	1	0	1	0	0	0	0	1	1
S100A11P1	3	1	1	4	2	0	0	0	2	5	0	0	2	2	3	1	0	1	0	0	2	0	0	1	2	0	2	3	0	7	0	0	2	1	1	0	1	0	0	6	5	1	3	2	2	2	1	1	4	0	0	9	0	0	0	0	4	0	0	1	2	0	3	1	0	0	0	0	9	0	0	1	0	1	0	0	0	0	0	1	5	2	1	1	0	0	0	0	0	0	3	0	0	2	0	0	2	0	1	0	0	0	2	1	0	0	0	2	0	1	0	0	0	0	0	1	0	0
MIR548A1HG	1	1	4	2	1	2	0	1	1	0	0	0	0	0	0	3	0	1	0	0	2	2	0	0	0	1	0	1	4	11	0	0	1	0	1	0	2	0	0	0	1	1	0	1	0	2	3	1	2	0	0	11	0	1	0	0	3	0	1	4	0	0	0	3	0	1	0	0	1	0	0	1	0	0	4	1	2	0	0	2	2	0	0	3	0	1	0	5	0	0	3	0	2	0	0	1	0	0	0	0	0	3	2	0	2	1	0	0	0	10	0	0	5	0	0	1	2	1
PCDH8P1	0	0	0	0	0	1	2	0	0	0	0	6	0	1	0	0	0	0	0	1	0	0	3	1	3	0	0	0	1	0	1	1	6	0	0	4	0	0	7	0	0	0	2	0	0	1	0	2	0	0	1	1	0	0	2	0	0	0	0	0	0	0	6	1	4	1	1	10	0	0	0	0	4	0	1	0	0	1	10	0	0	4	1	3	0	0	3	0	0	0	1	0	3	0	0	2	1	1	3	0	7	1	2	0	0	0	7	0	0	1	1	0	1	0	1	1	2	0
AC012055.1	0	0	0	0	0	0	0	0	13	0	4	0	0	0	0	0	0	0	0	2	6	0	15	0	0	0	1	1	0	0	0	0	2	0	0	0	10	0	2	0	5	0	0	2	17	1	0	0	0	0	0	0	0	0	0	0	0	1	0	0	0	7	0	4	1	0	0	0	0	4	0	0	1	2	0	0	0	0	0	0	1	1	0	0	0	0	0	0	0	0	11	0	7	0	0	0	0	0	0	0	0	3	0	0	0	1	0	0	0	7	0	0	0	0	0	0	0	0
RSL24D1P6	0	3	1	0	0	0	0	0	4	0	0	0	3	1	2	7	0	0	0	0	0	0	2	0	6	2	0	0	2	2	0	2	0	2	0	0	0	0	0	3	4	5	5	0	4	0	1	2	7	0	2	1	2	0	2	0	0	0	3	1	2	0	1	2	5	2	0	1	0	0	2	0	0	1	0	0	5	4	0	1	1	0	0	4	0	0	0	1	0	1	1	1	0	0	0	4	0	0	0	0	1	0	0	0	2	0	0	0	2	1	1	3	0	0	0	0	2	0
RNF2P1	2	0	3	0	0	0	0	0	0	0	0	0	5	2	1	0	0	0	0	0	0	2	1	0	2	1	0	0	0	0	2	0	0	0	0	5	2	0	0	0	0	3	4	0	0	2	0	0	0	1	0	0	0	0	0	0	0	6	1	0	0	0	0	0	0	0	1	0	0	4	0	0	0	2	0	0	1	0	2	0	0	3	0	2	1	0	1	2	0	1	4	0	4	0	1	0	0	1	0	0	0	0	53	2	0	0	0	0	0	0	0	0	2	0	0	0	0	0
AC106772.1	4	2	0	0	0	0	1	0	1	0	0	4	0	2	1	2	0	1	0	0	1	1	0	0	2	1	1	0	1	1	3	0	2	1	0	3	1	4	0	4	3	1	1	0	3	1	0	1	0	0	1	7	0	1	0	1	7	0	0	0	0	0	4	0	0	1	2	0	7	0	1	0	1	1	7	2	0	1	0	0	1	2	4	0	4	0	0	1	0	0	0	0	0	0	1	1	0	0	0	0	0	0	0	4	0	1	5	1	0	1	1	0	0	1	2	3	0	1
AC005009.1	0	0	2	0	1	0	0	0	0	6	0	0	1	1	0	5	2	0	2	0	0	0	3	3	1	0	3	0	0	3	2	1	3	0	0	2	1	1	0	0	6	6	9	1	1	3	1	0	0	0	0	0	0	4	2	1	0	0	1	0	0	0	0	1	0	0	0	0	3	0	0	3	0	0	0	0	1	0	2	0	0	3	1	7	0	0	0	0	0	1	0	0	2	0	2	0	0	1	2	0	1	0	1	3	0	6	0	4	0	0	8	0	1	0	0	0	0	1
AC013724.1	0	1	0	0	1	0	0	0	1	0	1	0	0	2	0	1	0	0	1	1	2	5	5	4	0	0	0	49	0	0	0	0	0	7	0	0	1	0	0	0	0	0	0	1	0	0	0	0	1	1	0	0	3	0	0	1	0	2	0	0	0	2	0	3	0	0	0	1	0	0	0	0	0	2	0	1	1	0	0	0	0	6	0	1	0	0	0	0	0	0	13	0	1	0	0	0	0	0	0	0	0	1	0	1	1	0	0	0	2	0	0	4	1	0	0	0	0	0
AC009121.2	0	1	1	0	1	0	2	1	5	2	0	0	0	1	0	2	2	0	0	1	0	0	1	0	0	0	0	1	3	0	1	1	2	0	2	10	1	0	1	0	2	1	6	0	4	1	1	0	1	0	1	0	0	0	0	0	0	0	3	6	7	1	0	0	0	0	0	3	0	0	0	2	3	2	0	0	1	1	0	3	1	0	0	0	14	5	1	0	0	1	1	0	1	0	1	1	1	0	1	1	2	0	0	2	0	0	2	1	1	0	1	0	0	0	0	1	2	0
ATP5MGP1	0	1	2	0	1	0	1	0	0	7	0	0	0	0	5	0	0	0	2	0	1	1	1	0	1	0	0	0	0	1	0	1	2	1	0	8	2	0	1	0	0	0	1	0	0	3	1	2	1	0	5	5	0	0	1	0	0	0	4	4	0	1	0	0	0	4	1	4	0	1	0	1	9	0	0	1	1	0	1	1	1	0	0	8	2	6	0	1	1	2	0	0	0	0	1	0	1	0	1	2	0	0	0	0	1	1	3	0	4	0	1	1	0	2	0	2	0	0
UNC5B-AS1	0	0	2	8	0	5	0	1	0	3	0	0	0	4	0	1	2	0	0	0	6	0	1	0	0	0	2	0	4	1	0	2	1	0	4	0	0	0	2	0	0	0	0	7	0	4	4	0	0	1	0	0	0	2	2	0	2	1	1	0	0	0	2	3	2	1	0	0	0	0	0	0	0	0	2	0	0	0	3	0	5	6	0	0	0	2	0	4	1	2	0	0	0	2	0	0	0	1	0	0	2	2	0	2	0	4	4	0	0	0	5	1	0	0	0	0	2	1
LINC01917	0	0	0	2	4	3	0	0	0	0	0	4	15	0	0	5	0	0	0	0	2	1	0	0	0	2	0	2	0	1	0	0	0	0	0	0	1	0	1	6	5	2	2	1	0	0	1	6	2	0	1	0	3	0	0	0	1	7	2	0	0	1	1	1	2	0	0	1	0	0	0	0	0	0	0	0	2	0	1	4	5	0	2	0	0	0	9	7	0	0	0	0	1	0	0	0	2	0	0	0	0	0	0	0	0	0	0	3	2	0	0	5	0	0	0	1	0	0
AL136460.1	0	6	0	0	0	0	0	0	1	0	1	0	4	0	4	0	1	0	3	0	2	0	0	1	2	0	0	0	0	0	1	1	0	1	1	5	2	1	0	0	1	7	0	0	1	4	0	0	0	1	0	0	6	1	0	1	0	8	0	0	1	0	3	0	0	0	4	0	9	6	0	5	0	0	0	0	0	6	0	0	0	1	0	4	0	1	0	1	0	0	0	1	0	1	3	0	3	0	2	0	0	4	1	0	2	0	0	1	1	0	1	0	1	1	0	0	0	2
AC010182.1	0	0	2	9	1	0	1	1	0	1	0	2	0	0	0	8	0	2	0	1	1	5	2	2	1	3	1	2	2	1	1	0	0	3	1	0	1	1	0	0	0	2	1	3	0	0	0	0	1	0	1	3	1	0	0	1	1	1	2	1	2	1	0	4	4	1	1	0	0	0	0	2	0	1	1	3	1	0	1	3	2	0	0	0	0	4	2	1	1	4	0	0	2	0	0	1	0	2	0	2	2	0	1	1	1	1	0	0	0	1	1	1	0	1	1	0	0	2
AC226101.1	5	2	2	0	0	0	0	0	2	0	0	2	0	1	2	4	0	3	2	0	3	0	0	2	0	0	0	0	0	2	0	0	1	7	2	0	0	0	0	2	0	2	0	0	0	0	0	2	0	1	0	0	4	4	0	0	0	0	2	0	4	0	0	0	2	4	2	0	1	0	2	0	4	0	0	0	0	0	1	0	0	2	1	0	8	0	4	0	2	1	2	0	0	0	0	4	2	0	0	0	0	3	3	3	1	0	0	0	4	2	2	2	1	3	1	0	0	2
AC044802.2	1	0	0	0	0	0	11	0	0	3	0	0	1	5	0	0	3	0	0	1	0	1	2	1	0	1	8	0	0	0	0	4	2	0	0	5	0	0	1	1	0	0	7	0	0	0	0	0	0	0	3	0	0	0	0	0	6	1	0	0	0	0	2	2	0	0	1	7	0	1	0	0	8	0	2	0	0	0	3	0	0	0	3	1	1	0	0	0	2	8	1	0	3	0	0	0	0	1	0	0	4	2	0	1	0	2	2	0	0	0	4	2	0	0	0	1	0	0
EIF1P6	1	0	1	1	3	2	1	0	1	0	0	5	2	1	0	5	1	0	1	1	1	2	3	0	0	0	2	2	1	0	3	0	0	0	0	0	2	4	0	2	0	1	2	1	0	1	0	0	2	0	0	10	3	0	0	0	5	0	2	2	3	0	0	0	0	0	3	0	1	0	0	0	0	2	1	1	4	1	0	0	5	0	3	0	0	0	0	3	0	0	1	0	0	0	1	0	2	1	2	0	0	2	0	2	0	0	0	1	8	0	0	1	0	0	1	0	4	2
MIR219B	1	1	2	1	0	0	0	0	0	2	2	0	1	2	1	1	0	0	1	0	0	2	1	1	2	2	0	1	4	0	2	0	1	3	3	0	0	0	4	7	0	0	0	0	0	3	1	0	1	0	3	0	0	3	0	0	0	1	1	0	1	0	3	0	0	1	1	4	3	1	0	0	1	1	0	1	4	1	0	2	0	3	0	0	5	0	1	1	4	2	0	1	0	0	0	3	4	1	2	0	0	0	1	0	1	2	2	0	0	1	0	0	3	1	5	1	2	1
LINC02188	0	0	2	0	0	0	4	0	0	2	0	0	0	2	0	2	2	1	0	0	0	3	0	0	0	0	1	0	1	0	0	4	8	0	0	0	0	1	15	0	0	1	0	0	0	1	0	0	0	1	3	0	0	1	1	0	1	0	0	2	2	0	6	4	0	0	0	0	5	0	0	0	1	0	10	0	0	10	1	1	1	0	1	1	0	1	0	0	0	1	1	0	0	0	1	0	0	0	0	0	2	0	0	5	0	5	2	0	0	0	3	1	0	0	0	1	2	5
AC073862.4	2	1	0	1	1	2	11	0	4	0	0	0	0	0	0	0	2	0	0	0	0	0	1	0	0	0	3	0	1	2	0	0	8	0	6	5	0	1	0	0	4	3	1	0	0	0	1	3	2	0	1	0	1	1	0	0	1	9	2	1	1	0	0	4	5	2	1	6	1	0	0	0	6	2	1	1	0	0	0	0	2	0	1	0	0	1	1	1	0	0	2	0	1	0	0	1	1	1	0	0	0	0	0	1	0	2	0	0	0	0	3	0	0	0	1	1	1	0
AC002550.1	0	1	3	0	1	0	0	0	0	0	1	2	2	2	5	0	0	0	0	2	1	2	0	0	0	1	1	0	3	6	5	1	0	0	3	0	4	2	4	4	0	1	2	0	0	0	0	2	1	0	1	0	4	3	1	0	0	3	0	0	1	0	0	0	0	0	1	2	0	8	0	0	0	0	5	2	2	0	2	0	2	0	0	1	3	0	0	1	1	0	0	3	0	0	3	0	0	1	0	1	0	2	2	0	6	0	2	0	0	1	0	0	2	0	0	0	4	0
IGLV1-41	0	0	1	0	0	0	2	0	3	0	0	0	0	2	0	0	3	0	0	0	0	0	0	1	1	0	5	0	0	0	1	0	2	0	0	0	0	0	0	0	0	1	1	0	0	0	0	16	0	2	0	1	0	0	0	0	0	0	0	69	0	0	0	0	0	0	0	3	1	0	0	1	0	0	3	0	0	0	0	0	0	0	0	2	0	0	0	0	0	0	0	0	0	3	0	0	0	0	0	0	2	0	3	1	0	0	0	0	0	0	0	0	0	2	0	0	0	0
PGA5	1	0	0	0	0	0	0	0	0	0	0	0	0	0	0	0	0	0	2	0	0	4	6	0	4	0	0	0	0	0	0	0	0	0	0	4	2	0	0	2	0	14	0	0	0	0	0	0	0	5	0	0	0	0	2	0	0	0	0	0	0	0	0	0	0	0	0	2	2	0	0	0	0	0	0	8	0	2	1	0	3	28	0	2	0	0	0	0	0	0	4	0	1	2	0	0	0	1	0	0	2	8	2	0	2	2	3	0	0	0	0	0	10	0	0	1	0	0
CDC42P5	0	0	0	0	2	2	0	0	2	4	0	0	0	0	2	6	0	2	0	0	0	2	4	4	0	2	4	2	2	0	0	0	0	1	0	0	0	0	0	2	0	0	0	2	0	0	0	0	2	2	0	0	0	0	0	0	6	0	2	2	0	2	0	0	4	0	0	0	4	2	0	4	0	0	2	2	4	0	0	0	2	2	0	0	0	2	6	0	0	0	2	6	4	3	0	6	0	0	4	2	0	0	2	0	0	2	0	0	0	0	0	4	0	0	0	0	0	2
PLS1-AS1	0	1	1	0	1	2	6	0	5	0	0	1	1	6	0	0	1	0	0	0	1	0	1	0	1	0	3	0	0	0	1	2	3	0	0	6	0	2	0	5	4	1	11	0	1	1	0	4	0	0	1	0	0	0	0	0	0	0	0	0	0	0	7	1	1	0	1	1	0	0	0	0	1	3	1	0	0	6	5	0	0	2	0	6	3	0	0	1	1	1	1	0	0	0	0	0	0	0	1	0	0	0	0	3	0	0	2	0	0	1	2	0	2	1	1	3	1	0
MIR6867	0	0	0	0	0	1	2	0	0	1	2	0	1	2	0	1	2	2	0	0	1	2	1	0	3	1	4	0	3	0	3	1	3	1	1	6	4	4	1	2	0	1	0	0	0	3	0	0	0	0	5	0	0	1	3	0	0	0	0	1	1	0	5	0	0	0	1	2	0	0	2	4	0	1	5	1	1	1	4	2	2	0	3	1	0	0	2	2	2	1	0	0	1	0	0	2	0	1	0	0	3	0	0	0	0	2	2	0	0	0	0	0	4	1	2	0	1	1
AC020763.3	6	2	10	0	0	0	0	1	0	2	0	0	0	2	3	0	0	0	2	0	0	0	0	0	2	0	0	0	2	2	3	0	0	0	0	0	0	0	4	4	0	2	3	0	4	0	2	2	2	0	0	0	0	2	0	0	0	2	0	2	10	0	0	4	0	0	0	0	2	0	2	0	0	1	0	0	0	0	0	2	0	2	2	2	2	0	0	0	0	0	5	3	0	0	6	0	0	4	0	0	0	6	0	0	0	0	0	4	2	2	0	0	1	0	4	0	0	0
ZNF32-AS1	0	3	0	0	2	0	1	0	0	0	0	0	3	0	1	0	0	1	2	0	0	0	0	3	3	2	3	0	2	2	2	4	1	0	2	4	2	0	0	0	0	0	7	0	0	3	4	0	0	1	5	0	4	3	0	2	2	0	0	1	0	0	6	1	0	0	0	2	6	2	0	0	1	1	1	0	0	2	0	0	0	1	0	0	3	0	0	0	3	1	4	0	0	0	0	2	0	5	0	0	2	0	2	0	0	3	0	0	0	0	0	4	0	1	2	2	0	0
AC015967.2	2	1	0	0	1	0	1	0	0	5	0	0	0	3	0	0	0	0	0	0	2	1	2	1	4	3	0	0	3	2	0	6	3	0	1	2	0	0	0	0	0	0	0	0	0	2	0	1	1	0	0	1	1	3	1	0	1	0	1	3	0	2	1	1	1	0	12	2	0	0	0	1	0	2	9	1	0	0	2	1	1	0	3	0	3	1	0	0	1	2	0	1	1	0	1	0	0	6	1	0	2	0	0	1	1	0	3	4	0	2	2	0	1	0	0	0	1	1
AC048344.1	12	0	2	0	0	4	1	2	0	1	1	4	0	1	4	0	2	0	1	0	1	0	0	0	0	0	0	2	6	1	5	1	0	0	0	0	0	0	0	1	2	0	0	1	0	0	1	0	0	0	1	1	0	0	2	1	0	2	3	0	1	0	2	0	0	0	0	0	2	9	0	2	0	1	1	1	1	4	1	0	3	0	2	0	0	2	0	0	1	0	6	0	0	0	4	0	1	3	0	0	2	0	0	7	1	0	0	0	1	0	0	6	0	0	2	0	0	0
LINC01444	0	0	0	1	0	2	4	0	0	0	0	0	0	0	0	0	1	0	0	1	0	5	0	0	0	0	1	0	0	0	0	1	5	0	1	9	0	0	5	0	0	4	0	0	2	0	0	0	0	4	0	2	0	0	2	0	0	1	0	0	0	0	2	1	8	0	0	2	0	1	0	0	8	0	1	0	0	1	7	0	2	1	0	9	0	0	0	0	0	1	1	0	5	0	0	0	0	1	0	0	9	0	0	0	1	9	3	0	0	0	2	0	0	0	0	1	5	0
MIR4427	0	1	0	0	1	0	4	0	0	5	0	0	1	0	0	1	5	0	1	0	0	2	4	1	0	0	3	0	1	0	1	5	4	0	2	6	0	0	3	1	0	0	0	0	1	4	0	0	0	0	4	0	0	0	6	0	0	1	0	1	0	0	5	0	0	0	0	6	0	4	0	0	4	3	6	0	0	1	2	0	2	3	1	1	2	0	0	0	4	0	0	0	1	1	0	0	0	0	0	0	0	0	0	4	5	3	2	0	0	0	0	0	0	0	0	2	0	1
AC012005.1	0	2	3	3	4	2	0	0	0	1	0	0	0	3	2	2	1	0	2	1	8	3	0	3	0	0	0	2	0	0	0	1	3	1	0	0	2	1	0	0	1	1	0	0	0	1	1	2	0	2	0	0	2	0	0	3	1	2	2	1	0	0	1	1	2	1	0	0	0	1	0	0	2	2	1	0	0	1	0	3	2	2	1	1	2	1	2	2	0	2	3	0	1	0	1	3	1	0	0	2	3	0	1	2	3	0	1	3	1	0	1	1	1	1	0	2	1	1
AC011476.2	0	0	0	1	0	0	2	0	0	1	0	0	0	4	1	0	2	4	1	0	0	0	6	1	0	1	1	0	1	0	0	5	1	0	0	1	0	1	0	0	0	1	3	0	0	0	0	2	0	0	3	2	1	0	0	0	2	0	2	0	1	0	2	1	0	0	6	0	6	0	0	1	4	0	5	1	1	0	5	1	0	0	2	4	0	3	0	2	3	4	2	0	0	0	0	0	0	3	0	1	1	0	0	0	2	1	2	0	0	1	0	0	12	0	0	0	0	4
BTBD7P1	0	0	0	0	2	0	0	2	0	1	1	0	6	0	1	0	0	0	0	4	0	3	1	4	0	0	0	0	1	0	0	1	0	2	0	4	1	0	0	0	1	1	0	9	1	2	1	2	4	11	0	2	0	0	0	0	4	5	0	1	0	0	0	2	0	4	1	0	1	0	1	0	0	0	0	0	2	1	2	1	5	3	0	0	3	6	0	1	1	0	1	0	0	0	0	0	0	0	1	7	0	1	0	0	0	1	2	1	1	0	3	0	0	0	0	0	0	1
MIR4307	0	1	1	0	0	2	0	0	2	0	0	0	2	1	0	0	0	0	1	2	0	0	0	0	0	0	0	0	1	1	1	0	0	0	0	0	2	0	0	2	2	0	16	0	5	0	3	2	0	3	0	0	2	0	1	0	0	0	0	2	0	1	0	0	1	0	0	1	5	0	4	7	0	1	0	0	0	0	0	0	2	1	0	1	6	3	0	3	0	0	2	1	2	1	3	8	4	0	0	0	0	1	0	0	0	1	0	3	4	1	0	5	0	1	1	0	2	0
AF230666.1	2	0	0	0	0	0	1	0	0	0	2	2	0	1	7	0	0	0	0	0	0	0	2	0	0	1	0	0	10	3	11	0	0	0	0	0	0	0	0	4	0	0	1	0	1	0	2	0	2	0	0	0	0	0	2	0	0	0	0	0	0	0	0	3	0	0	0	0	4	5	0	1	2	0	0	0	0	2	0	0	0	1	0	1	0	0	0	0	0	0	0	6	4	0	9	0	3	13	0	0	1	2	0	2	1	0	0	0	2	2	2	0	0	0	11	0	0	0
RBPJL	0	0	2	0	0	0	0	0	5	0	2	0	0	2	1	0	0	0	0	0	0	0	1	0	0	1	2	0	3	0	72	0	0	1	0	0	0	1	2	0	0	0	5	1	0	0	0	0	0	0	0	0	0	2	0	0	0	0	0	0	0	0	0	3	0	0	4	1	0	2	0	0	1	0	1	0	0	0	0	4	0	0	0	1	1	0	0	2	4	1	0	0	1	0	0	0	0	0	0	0	1	0	0	0	0	0	0	0	0	0	0	0	0	0	1	0	0	0
AL356234.2	2	0	3	1	2	1	0	1	0	0	2	0	1	0	0	3	0	2	0	0	6	0	0	0	0	1	0	0	4	0	0	0	0	0	0	0	0	0	0	1	2	0	4	1	1	1	4	0	1	0	0	11	3	0	0	0	1	0	0	1	27	0	1	4	1	0	0	0	4	0	1	0	0	4	0	0	0	0	0	0	0	0	0	0	13	0	0	0	0	1	0	0	1	1	0	0	0	0	0	3	0	0	0	0	0	0	0	1	0	0	0	6	2	0	0	0	1	0
LAMTOR5P1	0	2	0	1	0	3	0	1	2	0	5	0	2	0	0	4	1	0	13	0	0	0	0	0	0	1	2	1	2	3	1	0	2	0	1	0	4	0	1	0	0	0	0	0	0	5	1	1	1	0	1	0	0	0	1	0	1	1	4	1	5	0	2	0	0	0	0	3	0	0	1	0	2	0	0	1	1	0	1	4	0	0	0	0	4	0	0	5	1	1	6	0	1	5	2	1	0	0	0	0	1	0	0	1	3	0	0	0	1	0	0	9	0	0	1	0	0	0
TRPM5	1	0	4	0	2	0	0	1	0	1	2	1	0	0	0	7	2	0	0	0	2	1	1	0	0	0	0	1	0	1	0	0	1	0	0	0	1	1	0	0	0	2	4	0	1	1	0	0	1	0	0	1	0	4	0	0	4	0	0	0	3	0	1	13	5	2	6	0	0	2	2	3	1	3	0	0	1	0	0	0	2	6	2	1	0	4	1	0	0	1	2	2	0	1	0	0	0	5	0	0	2	1	0	1	0	0	0	0	0	0	0	1	4	0	3	0	1	1
MIR4435-1	3	0	2	6	5	1	0	0	1	1	3	0	1	0	0	0	1	1	2	0	1	0	0	0	0	3	1	0	1	0	1	2	0	0	0	0	0	0	0	0	0	1	0	1	2	2	3	1	3	0	0	7	1	0	1	0	2	3	0	1	2	0	0	0	0	6	1	0	3	3	5	1	1	0	1	0	1	0	2	2	3	0	2	1	2	6	2	1	0	2	0	0	0	1	1	0	8	0	1	1	0	0	0	1	1	0	0	0	1	0	2	2	1	0	0	0	0	0
AC006262.2	1	2	3	1	1	3	0	5	0	0	4	0	0	0	0	4	0	0	0	0	0	0	0	0	0	0	2	2	0	1	0	0	0	1	13	0	0	0	0	0	0	1	0	7	1	0	1	0	2	0	0	4	2	0	0	0	0	3	2	0	0	0	0	0	0	0	1	0	1	5	3	1	0	2	0	0	0	1	0	9	1	0	4	0	0	0	1	0	0	3	7	5	0	0	1	0	0	0	0	1	0	1	1	0	6	0	0	0	2	0	0	7	0	0	2	0	0	0
AC084880.3	0	2	3	0	0	0	4	0	0	0	6	0	0	1	0	4	0	0	0	0	2	4	4	0	9	0	0	0	0	2	2	0	0	0	0	2	2	0	0	0	5	2	0	0	1	0	0	0	0	4	0	0	0	0	9	1	0	0	3	0	0	2	0	6	1	0	0	0	0	0	0	1	0	2	0	4	4	2	0	0	2	4	0	0	0	0	0	2	0	1	2	8	4	0	4	0	0	1	0	0	0	0	1	0	2	0	0	0	0	4	0	0	0	1	0	0	1	0
SNRPCP13	1	1	0	2	4	0	0	0	0	1	0	0	1	0	0	0	3	0	2	0	0	2	0	0	19	0	0	0	0	0	3	9	1	0	0	4	2	0	5	0	3	0	3	0	1	2	0	1	0	0	4	3	2	2	1	0	0	2	0	0	0	0	0	0	0	0	0	3	0	2	0	0	0	2	2	0	0	1	4	0	0	0	1	1	0	0	0	0	1	0	3	0	1	0	0	0	0	2	0	0	1	0	6	0	2	2	0	0	0	2	1	0	1	3	0	6	0	0
AC017083.3	0	0	0	0	0	2	0	2	0	2	2	3	0	0	2	2	2	3	0	0	0	0	1	0	4	3	0	1	5	0	0	2	0	1	0	2	0	1	0	8	2	0	5	1	0	2	0	4	0	0	0	0	0	1	2	2	0	0	0	1	0	0	0	1	0	2	0	0	1	2	2	1	0	1	0	0	0	4	1	0	1	0	0	2	1	5	0	2	0	1	8	4	2	0	3	2	2	1	0	0	0	2	0	0	0	0	0	1	0	1	2	2	0	6	0	0	0	0
AL136418.1	0	0	3	0	1	0	1	1	0	1	2	4	5	3	6	0	1	0	0	1	0	1	0	0	4	0	1	0	1	0	4	3	0	0	0	0	0	4	0	1	2	2	1	3	0	0	0	0	1	0	0	0	0	0	0	1	0	2	2	1	0	0	1	0	0	0	5	1	1	15	0	0	0	2	2	0	0	4	0	3	0	0	0	0	2	2	0	0	3	0	0	2	1	4	4	0	1	1	2	0	1	0	0	0	1	0	0	0	0	0	1	0	1	4	4	0	0	0
AC097381.3	0	2	1	0	2	0	12	0	0	0	0	0	0	2	0	2	2	0	1	0	0	2	4	0	0	0	3	0	1	1	1	4	2	2	7	6	0	0	4	0	0	0	0	0	0	0	1	0	0	0	2	0	0	0	6	0	0	0	0	1	0	0	1	1	0	0	0	6	4	0	0	1	2	3	8	0	0	0	3	0	4	1	0	2	0	0	0	0	2	1	0	4	0	1	0	1	0	2	0	0	1	0	0	0	4	0	0	0	0	0	1	3	0	4	0	0	0	0
AC009088.2	2	0	0	0	2	0	0	4	0	1	2	1	0	0	12	1	0	2	2	0	0	2	0	0	3	0	0	0	4	0	12	0	1	4	0	0	0	0	0	1	0	1	0	1	0	2	0	1	0	0	1	0	0	0	0	0	0	0	0	0	0	0	0	0	2	0	0	0	1	23	0	0	0	0	0	0	0	1	0	0	0	0	0	2	1	4	0	0	0	2	0	4	0	0	11	0	0	4	4	0	0	0	4	0	0	0	0	0	0	0	0	0	0	0	3	1	0	2
AC022778.1	0	0	0	0	0	0	0	0	0	0	0	8	1	5	0	1	0	0	0	0	4	8	1	0	0	0	0	0	0	0	4	0	0	0	2	0	3	2	0	4	0	0	6	0	0	0	0	0	0	2	0	0	0	5	0	1	0	0	0	0	0	4	0	0	0	0	1	0	0	3	1	0	0	0	1	0	0	2	0	0	0	0	0	4	0	0	0	0	4	0	0	2	1	0	2	0	0	2	0	0	0	5	6	0	3	2	1	0	0	0	0	0	12	8	3	2	3	2
ZBTB32	0	4	3	2	0	1	0	0	2	0	0	0	5	0	2	1	0	0	0	0	0	0	0	0	0	2	0	2	4	0	4	2	0	1	0	1	0	0	0	3	0	3	2	0	0	2	0	2	0	0	0	4	2	0	0	4	0	2	2	25	0	0	0	9	0	0	0	0	0	7	0	0	0	2	0	0	1	2	0	0	0	3	0	0	2	0	0	0	0	0	0	1	0	0	4	0	0	1	0	0	0	0	0	0	0	0	0	0	0	0	1	3	4	1	3	0	0	0
SLC30A8	2	0	5	2	0	0	1	2	0	0	1	0	0	0	0	0	0	0	0	0	4	2	0	0	0	0	0	1	4	0	0	1	4	1	0	7	0	0	0	1	8	0	3	0	0	0	0	1	0	0	0	1	0	0	0	2	1	6	3	1	0	1	0	6	0	0	0	1	7	0	0	0	1	1	2	1	0	0	0	0	2	2	1	0	1	0	6	0	0	0	4	0	4	3	0	1	0	2	0	0	5	3	2	0	0	3	0	1	0	0	1	0	0	0	0	1	0	5
AC025576.1	2	1	0	0	0	0	7	0	0	3	0	0	0	4	0	1	2	0	0	0	0	0	0	1	4	5	4	0	0	0	0	2	0	0	5	0	1	3	0	0	0	1	8	0	4	0	0	3	0	0	0	0	0	0	0	0	1	0	0	4	0	1	0	0	1	0	1	2	2	11	0	0	1	0	2	0	0	1	1	0	2	8	0	0	1	1	0	0	0	0	6	2	1	2	0	0	1	0	0	0	2	0	2	0	1	0	0	0	1	0	0	2	2	3	3	2	0	0
PTP4A1P6	0	0	0	0	1	0	0	0	0	0	1	2	1	0	0	2	0	4	0	0	1	6	1	1	0	0	0	1	0	0	1	0	0	3	1	0	0	3	1	2	1	0	10	2	3	4	2	0	1	5	2	0	0	0	1	1	1	1	0	0	1	0	0	0	0	0	3	0	3	0	1	4	1	0	0	7	1	0	0	1	1	0	4	0	2	1	2	1	0	0	0	1	0	4	1	2	3	2	1	0	0	1	0	1	3	1	0	2	0	1	0	0	0	0	0	6	1	2
AC140479.2	3	0	1	1	0	1	1	0	0	0	4	0	1	0	1	0	6	0	0	0	1	0	1	0	0	0	1	1	6	1	1	0	0	0	1	1	0	0	1	6	1	1	0	0	1	6	0	3	10	0	0	0	0	0	7	2	0	0	8	0	3	0	0	1	0	1	0	1	0	2	0	0	0	2	3	4	1	1	2	0	2	0	2	0	1	0	1	1	0	0	0	0	3	2	0	1	1	1	0	1	2	0	0	1	1	1	3	1	3	0	0	1	0	1	0	1	0	0
AL606490.2	1	1	1	1	0	0	0	1	0	0	1	0	1	1	0	19	0	4	0	0	1	0	1	0	1	0	0	0	0	2	10	0	0	1	1	1	1	0	0	1	0	0	0	0	0	0	1	2	1	0	0	0	0	1	0	0	1	1	1	0	0	2	0	8	1	1	0	0	4	3	0	0	0	2	4	2	1	0	1	0	1	0	1	2	4	0	4	1	4	1	1	0	0	0	0	1	1	0	7	0	1	0	4	0	0	2	0	1	0	1	1	3	1	0	0	0	1	0
AC243830.3	1	1	1	0	0	0	1	0	4	1	1	0	3	0	0	1	1	1	1	0	0	2	0	0	1	0	2	0	0	1	1	1	1	0	3	1	4	0	1	0	1	1	2	0	1	0	0	2	1	1	3	0	4	0	4	0	1	2	1	0	0	0	1	1	0	1	0	0	1	1	0	0	3	4	1	1	1	0	0	0	1	1	0	1	0	0	0	4	3	5	1	0	1	0	1	2	0	6	0	0	6	0	0	1	1	0	1	0	0	0	1	10	0	4	0	7	0	0
AC004224.1	1	0	1	3	1	0	4	0	0	1	0	1	0	0	0	1	0	0	1	0	0	1	0	0	1	1	0	4	7	0	0	3	0	0	0	0	5	0	1	0	0	1	11	0	1	0	0	1	0	0	0	10	0	0	2	0	0	0	1	1	6	0	2	0	1	0	1	1	0	1	1	0	1	0	1	0	0	1	1	2	6	1	1	1	0	2	1	0	2	1	3	6	4	0	0	1	2	0	0	1	4	0	1	1	0	1	1	2	0	0	1	0	0	1	1	2	0	0
OR2A7	3	0	0	0	3	1	0	3	1	0	0	1	0	0	0	0	0	1	0	0	0	1	0	6	0	0	0	0	0	0	0	0	2	0	2	0	0	1	4	4	5	0	0	1	0	1	1	3	1	1	0	1	0	0	1	0	1	2	0	4	6	1	0	5	0	1	0	6	0	0	0	0	0	0	0	0	0	2	0	1	8	2	9	1	2	1	1	0	0	6	0	0	3	2	0	1	0	0	0	0	0	0	0	2	0	0	4	6	0	0	6	0	0	0	0	0	0	0
AS3MT	3	1	5	0	1	3	2	6	0	0	0	5	0	5	0	1	1	0	2	0	0	2	1	0	2	0	0	0	2	1	4	1	0	0	2	0	2	0	4	0	0	1	4	1	1	1	2	3	0	0	0	3	0	0	1	0	2	0	1	1	0	1	1	2	0	1	2	2	0	0	1	0	0	0	0	1	1	1	0	0	2	0	0	2	1	0	4	0	1	0	1	0	0	0	0	0	2	1	1	0	2	1	1	1	0	3	0	0	2	0	1	2	6	2	1	2	1	1
AC008481.1	2	0	2	4	0	2	0	0	0	6	0	1	0	0	0	2	0	1	5	0	4	1	0	2	2	0	0	9	2	2	2	0	0	3	0	0	0	0	0	1	0	0	0	4	1	0	0	4	0	0	0	0	0	4	3	0	0	2	0	0	0	1	0	2	2	0	0	4	1	2	0	2	0	2	0	0	0	0	0	2	0	0	0	0	4	0	3	2	0	3	2	0	0	0	0	0	0	2	2	1	0	6	9	0	1	1	0	2	0	0	0	0	0	2	2	0	0	0
RNASEH1P1	1	0	0	0	0	0	1	4	1	0	1	0	0	0	1	1	2	1	1	4	6	0	0	0	1	0	8	1	1	6	0	0	0	1	1	0	0	1	1	0	1	0	0	0	0	1	1	0	4	0	2	1	1	0	2	1	3	1	0	0	0	0	0	1	0	1	1	2	0	0	2	0	0	6	2	1	2	4	0	0	1	4	0	0	2	1	3	0	1	0	3	0	1	0	1	0	0	1	1	0	2	1	0	0	6	4	4	0	8	0	0	1	1	0	0	0	0	0
AP005899.1	0	1	1	0	1	0	3	0	2	0	4	3	0	1	8	2	0	0	1	6	1	0	0	0	4	0	0	0	1	3	0	0	0	0	0	0	2	6	0	0	1	0	7	0	2	4	0	0	0	2	1	0	0	0	0	4	1	0	1	1	4	1	0	2	0	0	2	0	2	4	0	1	0	3	4	2	2	2	0	1	2	4	0	0	1	3	0	1	0	0	0	0	0	0	4	3	2	0	0	0	0	1	0	0	1	0	0	0	2	0	0	0	0	0	0	1	2	0
MTND1P8	0	0	2	7	0	0	0	0	0	1	0	0	0	0	4	2	0	2	0	0	0	0	1	0	0	0	2	0	1	2	0	0	0	1	0	2	0	1	0	0	3	2	4	0	0	0	0	2	1	4	0	3	2	2	0	0	4	0	0	0	0	2	0	6	1	0	2	2	2	11	0	0	0	0	2	0	6	0	0	4	4	0	2	0	0	0	0	0	1	2	2	0	0	1	0	2	2	5	2	0	0	0	0	0	2	0	1	1	0	0	0	0	0	0	11	0	0	0
RBMX2P5	1	0	1	2	1	2	0	1	0	0	1	5	0	0	0	0	0	0	0	3	0	0	0	0	1	0	0	5	4	1	0	1	0	1	0	1	0	1	0	0	0	0	2	0	0	1	5	0	1	0	0	0	1	1	1	0	1	0	0	0	6	2	4	2	0	0	4	0	2	4	0	1	3	0	4	6	0	4	0	0	3	1	1	0	3	0	0	0	0	0	0	0	2	2	1	0	3	4	1	0	1	0	0	1	2	0	2	1	0	1	1	0	6	7	0	0	1	0
ENPP7	14	14	1	5	2	2	0	4	3	0	0	0	1	0	1	0	0	0	0	0	0	2	4	8	1	2	0	0	2	0	1	0	0	0	10	0	1	0	1	0	1	3	1	0	6	0	0	1	1	0	1	0	0	2	1	0	0	0	0	2	0	1	0	3	1	0	0	0	0	0	0	2	0	8	0	0	2	0	0	0	1	0	0	0	0	4	1	0	0	1	0	0	0	0	1	0	0	0	0	0	0	0	0	1	1	0	0	1	1	3	0	1	0	0	0	0	0	0
AL121578.1	4	1	4	0	1	1	0	7	0	0	1	0	0	1	0	3	1	0	0	2	0	0	1	1	0	0	2	0	0	1	0	1	5	0	0	1	0	0	4	0	0	0	0	0	0	0	1	4	0	4	0	0	0	0	4	0	2	0	1	0	0	0	0	0	0	3	0	3	0	8	11	0	0	0	5	0	0	0	1	0	0	1	0	0	1	12	1	0	0	3	0	0	1	4	0	0	4	0	0	0	0	0	0	2	1	1	2	0	0	1	7	0	0	0	0	0	1	0
AC096711.2	2	0	0	1	1	0	1	0	0	20	0	1	2	1	1	1	1	1	2	0	2	0	0	1	0	0	5	0	2	3	0	0	1	0	0	1	0	0	3	0	0	0	0	0	2	4	0	0	0	0	0	0	0	0	0	2	1	0	0	1	2	0	1	0	0	1	1	0	2	0	0	1	0	2	5	0	0	0	1	1	2	1	1	7	0	7	0	1	3	0	0	0	0	1	0	3	1	0	0	3	2	0	0	1	4	1	0	5	1	0	1	0	0	1	0	1	1	2
AL354754.1	0	1	0	0	0	0	0	0	0	3	0	0	1	0	0	2	0	2	4	0	6	0	1	0	6	0	0	0	1	0	0	0	0	5	0	0	0	0	1	8	3	0	0	0	2	4	0	0	0	2	0	0	0	1	0	5	0	5	0	0	0	0	0	3	0	1	4	0	0	0	0	0	0	0	0	0	0	3	4	0	0	0	0	0	7	9	0	1	0	0	0	0	0	2	0	0	0	0	0	0	0	0	4	13	0	6	0	0	0	0	0	0	3	5	1	1	0	0
MIR4794	2	0	1	0	2	0	0	0	2	0	1	0	3	2	0	3	2	3	0	0	1	2	1	0	0	0	0	0	1	2	0	0	0	0	0	0	0	1	1	4	0	3	1	0	1	2	3	1	1	3	1	1	0	0	1	3	4	2	1	1	2	0	1	0	1	2	1	0	0	0	0	4	0	0	0	0	2	0	0	0	1	0	0	5	0	5	2	0	0	6	3	0	4	0	0	1	1	2	6	1	0	1	2	0	6	0	0	1	2	0	0	2	2	0	0	0	1	0
SNORA15B-2	2	0	1	3	4	0	0	0	2	0	0	1	0	4	3	1	0	0	0	0	1	1	2	0	2	0	0	0	3	1	0	0	1	1	0	2	1	0	0	1	2	1	6	0	3	1	0	3	1	2	0	0	0	0	0	0	4	0	2	0	0	0	0	0	1	0	0	0	0	0	0	0	1	1	0	0	1	0	0	2	3	0	0	0	3	1	5	1	0	0	2	0	3	0	0	0	7	0	2	1	0	2	2	5	0	0	1	12	1	1	1	4	0	1	0	0	3	1
EXOC3L4	0	2	3	0	0	0	0	0	0	0	0	2	2	0	0	1	5	1	0	1	0	0	0	2	0	1	0	0	2	1	0	0	0	0	1	1	0	0	1	1	0	0	0	2	0	12	0	6	4	0	1	27	1	0	0	0	1	0	0	10	0	0	0	8	0	1	0	0	0	0	0	0	0	0	0	2	0	0	0	0	0	0	1	1	4	0	0	2	0	0	5	0	0	7	0	1	0	0	0	2	0	0	0	0	3	0	0	0	0	1	1	0	0	0	0	0	0	0
RPS7P6	2	1	1	1	0	0	0	0	0	3	0	1	0	0	0	1	0	0	1	1	1	1	0	0	2	0	0	2	0	0	0	1	1	1	6	1	0	0	1	0	0	0	0	0	0	2	0	0	0	1	4	0	0	0	6	1	0	9	1	0	1	0	8	0	1	0	0	0	6	0	0	2	3	4	2	0	2	0	0	1	1	0	0	5	0	0	3	1	0	1	0	1	0	1	0	1	0	2	1	2	1	1	5	0	1	0	0	1	1	1	1	5	5	0	0	6	0	0
RNU6-316P	0	0	0	0	0	0	5	0	0	0	0	0	0	6	0	0	8	0	0	0	0	0	1	0	0	0	4	0	0	0	0	4	4	0	0	9	0	0	9	0	0	0	1	0	0	1	0	0	0	0	3	0	0	2	2	0	0	0	0	0	0	0	2	0	0	0	0	10	0	0	0	0	16	0	6	0	0	0	5	0	0	0	1	0	0	0	0	0	1	2	0	0	1	2	0	0	0	0	0	0	3	0	0	0	2	5	8	0	0	0	1	0	0	0	0	6	0	0
MIR617	0	2	1	0	1	1	3	0	2	4	3	0	0	2	0	0	1	0	0	0	1	1	1	0	0	0	2	0	1	0	2	4	5	1	0	6	2	1	0	5	1	0	0	0	5	0	0	1	1	0	0	5	1	0	1	1	0	1	0	1	4	0	1	1	0	0	0	7	0	0	0	0	0	0	2	1	1	1	2	1	2	0	0	0	1	5	0	1	0	4	2	0	2	0	0	1	0	0	1	0	3	0	0	1	2	0	0	0	0	0	0	4	7	0	0	3	0	0
MTATP6P24	0	2	1	0	1	0	2	1	2	2	0	1	1	1	0	4	1	0	1	0	2	1	1	0	1	0	1	0	0	1	0	1	1	1	0	1	0	0	4	8	0	1	8	0	0	0	0	0	1	0	1	6	4	0	0	1	0	2	0	0	0	1	1	2	0	2	0	0	7	0	4	0	0	1	4	0	0	2	1	2	1	0	2	0	1	1	4	0	0	1	1	0	1	1	0	4	0	0	4	0	1	1	0	0	5	4	0	0	0	0	4	0	0	0	0	0	0	0
MIR3692	1	7	1	0	2	1	1	1	1	2	3	2	4	1	0	1	2	1	5	2	5	0	2	1	1	3	2	0	0	0	0	1	2	0	0	5	1	0	0	0	0	1	1	1	0	0	3	1	1	0	0	4	0	0	0	0	1	0	0	4	1	2	0	0	1	4	0	2	1	0	1	1	0	2	0	0	3	1	1	0	1	0	2	0	0	3	1	1	1	0	1	0	0	0	1	1	1	0	0	0	1	0	0	1	1	2	1	3	0	3	0	2	2	0	1	1	1	0
RNU7-41P	3	0	6	0	1	3	1	3	1	0	1	1	0	1	2	3	1	0	1	0	0	0	0	3	0	0	1	1	2	0	0	0	0	2	1	0	2	5	1	2	0	0	0	5	4	1	0	1	2	1	0	4	0	0	0	0	0	0	8	1	3	0	2	2	0	3	1	0	1	0	2	2	1	1	0	0	0	0	0	1	0	0	7	0	1	0	1	3	1	1	1	0	1	0	1	1	2	0	2	1	0	1	0	1	0	0	1	3	0	1	0	0	2	1	0	1	1	1
AC090912.3	4	0	2	5	4	0	0	1	0	2	0	0	1	1	0	2	0	1	0	0	2	0	1	0	0	0	1	0	0	1	1	0	1	7	1	0	0	1	0	4	3	4	1	0	6	1	0	0	0	0	0	0	1	0	0	0	0	1	1	3	2	0	0	10	0	1	8	2	0	0	2	0	1	1	0	6	0	0	0	0	0	0	1	4	8	0	1	0	0	0	4	0	0	1	0	1	6	0	0	0	0	0	0	2	0	0	0	1	3	0	0	0	0	0	0	1	0	0
HNF1A-AS1	0	0	5	0	1	3	0	0	2	0	2	0	1	0	0	1	0	0	2	0	0	1	0	1	1	1	0	0	4	1	0	0	1	0	0	0	0	1	0	0	12	0	15	0	0	0	0	0	1	0	0	3	1	0	0	0	0	0	0	0	1	0	0	7	0	0	0	0	2	4	0	0	0	0	0	1	0	0	1	0	1	0	0	1	15	0	0	0	0	0	22	0	0	0	0	0	8	0	0	0	0	0	0	0	2	0	0	0	0	1	0	2	0	0	0	0	2	0
AC120114.3	0	0	0	0	0	2	0	0	0	2	6	3	0	0	1	0	10	0	0	0	0	0	0	1	4	3	0	0	0	0	2	0	0	1	0	0	0	0	0	1	0	0	6	1	0	0	0	0	0	1	5	0	0	0	0	2	1	0	0	2	0	0	2	0	0	1	0	4	0	10	2	1	0	0	7	0	0	0	5	0	0	0	0	2	0	0	0	1	4	0	3	0	0	0	9	0	2	4	4	0	2	0	2	0	0	0	1	2	0	0	2	0	0	0	2	2	2	0
LINC02594	0	0	0	0	0	0	0	0	0	0	0	0	3	5	0	0	0	0	5	0	0	0	0	0	1	0	0	2	0	0	0	2	1	0	0	2	0	0	0	5	0	2	6	0	1	0	0	0	1	0	1	0	5	0	4	0	0	0	4	0	0	1	0	1	1	0	0	0	0	0	0	1	1	0	0	3	0	3	2	2	0	0	0	1	0	2	0	1	5	9	7	0	0	0	0	0	1	1	0	0	2	4	8	1	2	0	0	0	2	0	0	1	11	6	0	1	0	0
MIR548F3	0	5	0	2	0	1	3	0	2	0	0	1	0	0	1	1	1	0	0	0	2	1	2	0	1	0	3	1	0	1	1	0	3	0	1	5	3	0	0	3	1	1	2	0	1	3	0	0	0	0	1	0	0	1	5	2	0	2	0	2	0	0	0	1	0	0	0	3	0	0	1	0	3	5	4	5	1	1	0	1	1	2	1	2	1	0	0	0	0	4	1	0	1	0	0	3	0	0	0	0	2	2	0	0	4	1	0	2	1	1	3	2	0	1	0	4	0	1
CERNA3	0	1	1	1	1	8	0	0	1	0	1	2	4	0	0	0	0	3	0	0	3	6	0	1	0	1	0	2	1	2	0	1	0	0	0	0	1	2	1	0	6	0	7	0	1	1	0	1	2	0	3	1	0	0	0	0	1	1	1	0	5	2	0	1	2	0	2	0	1	1	0	1	1	0	0	2	0	2	0	0	4	3	0	0	5	0	1	0	0	1	4	0	1	1	2	0	1	1	1	0	0	0	0	3	4	0	0	1	0	1	1	1	1	0	0	1	2	1
OR10AC1	2	0	0	0	0	0	1	2	0	2	2	0	2	0	0	0	0	0	0	1	2	0	0	2	1	0	1	2	1	1	0	0	1	0	0	2	0	0	1	0	0	0	0	5	2	2	0	0	0	0	1	1	1	0	0	0	7	1	0	1	4	0	2	12	1	1	12	1	2	0	0	0	0	1	2	0	1	0	0	0	1	0	2	1	0	0	0	0	1	2	0	0	1	0	0	0	5	5	0	0	6	0	0	1	2	2	4	1	4	0	3	0	1	0	0	1	0	1
RNU6-1263P	1	0	2	0	3	4	0	1	2	0	0	1	2	10	2	1	0	1	0	1	1	1	0	0	0	1	0	0	4	6	0	3	0	1	1	1	0	2	0	2	6	1	3	1	4	1	3	0	0	0	1	0	0	0	0	0	2	0	0	0	1	0	1	0	0	1	0	1	0	1	0	0	2	1	0	1	0	0	0	0	0	2	2	1	11	0	0	2	0	0	0	1	1	1	0	2	0	1	3	0	1	0	3	2	2	2	1	1	2	1	0	0	0	0	1	0	0	2
AC008555.3	0	0	0	0	0	1	0	0	5	0	2	1	3	3	0	3	0	0	1	0	0	0	1	0	2	1	0	1	3	2	9	0	0	0	0	0	1	0	0	3	1	0	11	0	0	3	0	1	0	4	0	0	4	2	0	0	0	0	3	1	0	1	1	0	0	0	0	1	0	2	0	2	0	1	0	1	0	3	0	0	3	1	0	1	3	1	0	0	0	1	7	0	3	0	0	0	0	0	5	0	2	2	2	0	3	0	0	2	1	0	0	2	1	3	0	1	2	0
ARSFP1	0	0	0	0	0	0	0	0	0	2	0	0	0	0	0	1	0	0	3	0	0	0	3	0	2	0	8	0	0	0	0	22	0	1	0	0	0	0	20	0	0	0	0	0	0	0	0	0	0	0	0	0	0	0	0	1	0	0	0	0	0	0	1	0	0	0	0	4	2	0	0	0	0	0	5	0	0	0	0	0	1	0	1	1	0	0	0	0	2	0	0	0	5	0	0	0	0	0	0	0	16	0	0	0	0	10	15	0	0	0	0	0	0	0	0	2	0	2
MIR6728	3	0	0	0	1	5	0	0	0	2	0	0	0	0	0	3	1	0	0	1	1	0	2	2	0	2	0	2	6	0	0	0	0	2	0	0	1	1	0	0	1	1	0	0	1	2	5	1	0	1	0	3	0	1	4	2	0	1	2	1	0	0	0	0	0	0	0	0	3	2	2	1	3	1	1	1	2	0	0	3	3	0	4	2	6	1	5	1	0	2	0	0	0	0	0	0	4	0	0	1	0	0	0	2	3	0	0	1	0	3	0	5	0	1	0	3	2	1
LINC02575	3	0	1	0	0	4	0	2	0	1	1	1	0	0	0	0	0	1	0	0	0	3	0	0	1	1	0	0	0	1	0	1	0	1	0	2	3	1	1	0	4	0	1	0	0	0	0	2	0	0	3	2	6	4	2	7	1	1	0	3	2	0	1	1	0	2	4	0	8	0	1	0	1	1	0	0	0	5	0	0	0	0	0	0	0	0	0	1	1	2	0	2	1	0	0	0	6	3	0	0	1	0	0	1	2	0	2	0	1	0	0	1	10	0	0	3	2	0
IL9R	2	0	1	0	2	1	0	0	0	2	0	0	0	0	0	2	0	2	4	1	6	0	0	7	0	1	0	0	0	1	0	0	1	0	2	0	1	0	1	0	1	0	0	0	0	0	0	0	0	1	1	4	0	0	0	0	0	4	0	2	1	4	0	1	0	3	0	0	2	0	0	1	0	0	3	2	1	2	0	1	2	2	0	6	1	6	1	1	3	4	0	0	0	1	0	0	0	0	2	1	3	0	0	1	0	0	5	0	1	3	2	6	0	5	0	2	1	0
AL583835.2	0	4	1	0	0	0	0	0	0	1	2	0	0	1	0	3	5	0	0	0	2	0	5	0	0	0	0	0	1	3	1	0	5	0	0	10	1	0	6	0	1	0	1	0	2	3	0	0	0	5	3	0	0	0	1	0	1	0	0	0	0	1	15	4	0	0	0	0	2	0	1	1	0	0	2	1	2	0	0	2	1	1	0	5	1	0	1	1	1	1	1	2	0	0	3	0	1	0	0	0	1	0	1	0	0	2	1	0	0	0	3	0	1	0	1	0	0	2
CDRT15P12	0	0	0	1	2	1	4	0	1	1	1	0	0	0	2	0	0	0	0	0	5	0	1	0	0	0	1	0	1	4	0	1	3	0	0	1	0	0	1	2	0	3	2	4	2	3	0	1	0	0	1	5	0	0	2	0	1	1	0	1	0	0	2	0	6	0	0	2	0	0	1	1	13	0	0	0	0	0	0	0	1	4	2	1	0	0	2	0	0	7	1	0	1	3	0	0	1	0	0	0	2	1	0	1	3	2	0	2	5	0	1	1	1	0	1	0	1	2
DEPDC1-AS1	1	2	3	1	0	2	0	1	0	3	0	1	0	0	0	6	0	0	0	4	2	0	5	0	0	2	0	0	1	0	0	3	2	0	0	3	0	0	0	1	0	1	1	0	2	2	0	2	1	0	0	0	2	0	1	0	2	0	0	0	1	0	3	11	3	1	0	1	0	0	2	2	0	0	1	1	3	0	4	0	1	1	2	0	8	1	2	0	1	1	0	0	0	0	0	5	0	1	2	0	3	0	0	3	0	1	1	0	0	3	0	1	0	0	0	1	0	2
HSPE1P18	0	0	0	2	0	1	0	0	1	1	0	1	1	0	0	2	1	1	3	0	1	4	0	7	0	0	0	0	0	0	0	0	0	0	1	0	0	0	0	0	0	0	3	0	0	0	0	7	1	1	0	2	0	0	1	0	1	2	1	29	3	1	0	4	0	0	1	1	0	0	4	2	0	0	0	0	1	0	0	0	4	1	1	0	1	4	1	0	0	1	0	0	1	1	0	0	1	0	2	1	0	3	1	4	8	0	0	0	0	1	2	0	0	0	0	0	0	0
CASC9	0	4	0	0	5	0	0	3	0	0	0	0	0	6	0	0	0	2	0	0	0	1	0	2	1	0	0	1	1	0	1	0	0	2	0	0	2	0	0	1	1	0	4	1	0	1	4	1	1	0	1	0	14	0	0	0	0	0	0	1	0	0	0	2	0	1	0	0	16	0	2	0	1	0	0	0	0	0	1	0	3	1	0	6	0	7	0	1	2	0	0	0	1	0	0	0	1	0	0	0	2	0	0	9	2	0	0	2	0	1	0	0	0	3	0	1	0	4
AP001189.1	4	0	8	7	0	0	0	0	1	0	6	0	0	0	0	9	1	0	0	6	0	0	0	0	1	0	0	0	0	0	0	0	0	1	0	0	0	0	0	0	1	0	0	0	0	0	0	2	0	0	0	4	0	0	0	0	2	0	8	4	18	0	2	2	0	0	0	7	0	0	0	0	0	1	0	0	1	0	0	0	4	2	14	0	0	0	0	1	0	0	1	0	0	0	0	0	2	0	0	0	0	0	0	0	0	0	0	0	0	1	2	0	1	6	0	0	0	0
AC027338.2	0	1	1	1	1	0	0	0	0	1	1	0	0	0	0	0	0	0	0	2	0	1	3	1	0	1	5	0	11	0	0	1	0	1	1	5	0	2	0	0	0	6	10	0	0	0	2	0	1	0	0	6	0	0	1	0	3	0	0	0	3	0	1	1	0	0	0	1	1	0	0	3	0	0	1	0	0	0	1	1	1	0	1	1	5	2	2	6	1	0	3	0	0	0	0	4	1	0	3	1	1	0	0	1	0	0	0	0	2	1	0	2	0	1	1	0	6	2
IHH	0	0	0	0	2	0	0	0	2	0	1	3	1	0	0	2	0	0	1	0	0	0	0	0	1	0	1	1	3	3	1	2	1	1	0	1	5	0	1	0	5	0	0	0	0	1	1	0	3	0	0	0	1	0	1	0	2	2	0	0	0	1	1	5	0	0	4	0	4	4	1	1	0	1	4	0	1	1	2	4	3	2	2	0	2	0	0	1	1	4	1	0	1	0	2	0	1	0	0	2	0	2	0	0	0	6	1	2	0	2	0	1	0	0	0	4	6	1
AL356108.1	7	2	1	0	2	1	1	1	0	0	0	0	0	0	1	0	4	1	0	6	2	1	0	0	0	1	0	0	1	0	0	0	0	0	1	0	1	0	1	0	0	0	14	0	3	2	0	0	0	3	1	2	0	0	2	0	3	2	1	1	1	0	0	1	0	1	2	3	0	1	0	0	2	1	2	1	3	7	0	0	2	12	0	0	0	0	4	1	0	1	3	4	0	0	0	0	3	0	0	0	0	0	0	1	0	1	0	0	0	1	0	1	1	0	1	0	0	0
AC024563.1	0	10	0	0	0	0	6	1	0	0	0	2	1	11	0	0	0	0	1	0	0	0	0	0	1	1	2	1	0	0	3	0	0	0	0	0	0	0	0	0	5	0	24	0	0	0	0	0	1	1	1	1	0	1	3	0	0	0	0	1	0	0	5	4	0	0	0	0	0	1	0	0	1	4	2	0	0	0	0	0	1	0	2	0	1	0	0	1	0	1	1	0	1	0	0	0	9	9	0	0	1	0	0	1	0	2	0	0	0	0	3	0	0	1	1	0	0	0
RNU6-760P	0	1	0	0	0	0	6	0	0	5	0	0	0	4	1	0	11	0	0	0	0	0	0	0	3	0	8	0	1	0	1	0	0	0	1	2	0	0	1	0	1	2	2	0	0	8	0	0	1	0	2	0	0	3	4	1	3	0	0	0	0	0	4	0	0	0	2	1	2	1	0	0	5	0	8	1	0	0	3	0	1	1	1	0	4	2	0	0	0	1	0	0	2	0	0	0	1	2	0	0	0	0	1	0	0	2	1	0	1	0	0	1	0	0	1	4	1	3
AC068831.2	1	0	1	0	3	0	0	0	0	0	2	0	0	0	1	2	0	2	0	0	1	2	2	0	0	0	0	1	0	2	1	1	3	0	0	0	2	0	2	0	0	0	0	4	0	0	0	0	3	0	2	0	0	1	0	0	0	0	3	1	0	3	1	0	0	2	3	0	0	31	2	0	0	4	1	4	2	0	0	0	1	0	3	0	2	0	3	0	0	0	1	1	1	0	0	2	0	0	0	2	1	2	2	0	3	0	1	1	0	1	0	6	0	0	0	0	0	0
ZSCAN5B	0	2	3	0	0	1	0	1	0	2	2	0	0	1	1	0	1	0	1	0	0	5	0	1	8	1	3	3	2	0	1	2	1	2	0	3	0	4	6	1	0	1	0	0	0	1	0	0	1	0	3	1	6	1	1	0	0	0	1	0	0	3	0	2	0	0	1	1	0	0	0	0	3	1	0	0	0	0	1	1	1	0	0	0	1	3	4	1	1	1	5	0	5	0	0	2	0	0	0	0	4	2	0	0	4	5	2	1	0	0	0	0	0	0	0	0	0	0
AC111188.1	1	2	3	0	0	1	1	0	0	2	1	1	4	4	0	0	0	1	1	0	2	0	1	2	3	0	1	1	2	1	0	0	1	1	0	0	3	1	1	4	6	4	4	1	1	0	0	2	5	3	0	0	0	0	0	0	1	0	2	1	0	0	2	4	0	1	0	1	0	1	0	0	2	0	0	1	0	3	1	1	0	0	1	2	0	1	0	1	2	2	4	0	1	0	0	0	3	2	2	0	0	1	6	1	0	0	0	0	2	0	2	0	2	0	1	0	0	0
GRHL2	0	0	1	0	1	0	0	0	0	0	1	0	0	0	0	0	0	0	0	0	9	0	0	1	0	0	0	2	0	3	0	0	0	19	0	0	0	0	0	0	7	4	0	2	0	2	0	0	0	0	0	0	2	0	0	0	0	0	1	0	1	0	0	19	0	0	0	0	10	0	0	0	0	2	0	0	18	1	1	0	0	0	0	0	0	0	0	0	0	0	8	0	0	0	1	2	3	0	0	0	0	0	1	0	0	0	0	3	1	0	0	0	1	0	0	0	0	2
AC098826.3	0	0	2	0	0	0	6	0	0	0	0	0	0	0	0	0	4	0	0	0	0	1	2	0	0	0	12	0	0	0	0	2	3	0	0	15	0	0	10	0	0	0	0	0	1	0	0	0	0	0	4	0	0	0	0	0	0	0	0	0	0	0	2	0	0	0	0	6	5	0	0	0	3	0	10	0	0	0	6	0	0	0	0	0	0	0	0	0	0	2	0	0	0	0	0	3	0	0	0	0	9	0	0	4	0	5	1	0	0	0	5	0	0	0	0	6	0	0
AC024619.1	2	5	0	0	1	0	0	1	1	1	3	1	0	1	1	2	0	0	0	0	0	1	0	1	0	0	0	0	0	1	8	0	0	0	0	0	0	3	0	12	2	0	5	0	0	0	2	3	4	1	1	0	1	0	0	0	2	2	0	0	3	0	0	1	3	0	1	1	1	8	0	0	0	4	0	0	1	3	0	0	0	0	0	2	0	0	1	5	2	0	0	1	1	0	3	2	1	0	1	1	4	1	0	1	0	0	1	0	0	0	1	1	1	3	1	0	0	1
AC113143.2	0	3	1	0	1	0	0	0	0	0	0	0	3	0	0	1	0	0	0	0	0	7	0	1	5	0	0	0	0	0	0	0	0	0	4	0	0	2	0	2	0	0	1	0	0	3	0	0	0	0	0	0	0	4	1	2	5	0	0	1	6	0	0	2	3	0	7	0	1	1	1	1	0	3	0	0	10	8	0	0	1	2	0	5	0	0	1	4	1	0	0	4	2	5	0	0	1	0	1	0	1	0	0	0	1	0	0	0	2	3	1	0	2	1	0	1	0	0
CELA1	1	0	1	2	3	8	0	0	0	1	1	0	1	0	1	1	0	0	0	0	3	0	2	8	0	0	0	2	0	0	1	0	0	1	4	0	0	0	0	0	4	0	5	2	0	0	1	4	0	2	0	2	0	3	0	0	4	8	0	1	0	0	0	10	5	5	0	0	1	0	0	4	0	1	0	0	1	0	0	0	0	0	1	1	0	0	2	1	0	0	1	0	1	1	0	0	0	0	0	3	0	0	0	0	0	0	0	0	0	1	0	0	8	0	1	0	4	0
AC025280.2	0	2	0	1	1	0	11	0	0	0	3	0	0	0	0	0	1	0	0	1	2	0	0	0	1	0	4	0	0	2	0	1	2	8	0	0	0	0	2	0	0	0	0	0	0	2	0	0	0	0	2	0	0	12	0	0	6	0	0	0	0	0	1	5	0	4	0	0	1	0	0	0	1	0	5	0	4	0	2	0	0	4	1	2	0	4	0	0	0	4	0	0	4	0	0	1	0	0	1	0	0	0	0	1	0	0	1	3	0	0	1	0	1	0	0	7	0	7
C1DP5	2	4	1	1	1	1	0	2	0	0	0	1	2	0	0	0	0	6	2	0	3	1	1	10	0	0	0	0	0	0	0	0	0	2	5	0	2	1	0	0	1	1	0	2	0	4	1	3	1	8	0	0	0	0	1	3	1	0	1	5	1	7	1	7	2	0	0	0	1	0	1	0	0	1	0	1	1	1	0	1	1	1	0	3	0	0	0	1	0	2	0	0	4	0	0	0	1	0	0	0	2	4	0	0	0	0	0	0	1	1	0	0	0	0	0	1	1	1
AC020763.5	0	1	0	0	0	0	4	0	0	4	2	2	0	1	0	0	17	0	0	0	1	0	0	2	14	0	0	0	2	0	0	0	0	2	0	0	0	0	0	0	0	0	0	0	1	1	0	2	1	0	1	0	0	3	0	2	0	2	0	0	0	0	4	0	0	2	1	6	6	2	1	0	1	2	2	0	2	0	0	2	0	0	0	0	0	0	0	0	9	0	2	0	0	0	0	0	0	12	0	0	0	0	0	3	0	3	0	0	0	0	1	0	0	2	0	1	0	0
RNU7-59P	1	1	0	2	0	1	1	0	0	1	0	0	2	1	1	6	2	0	0	0	1	3	1	0	1	1	0	1	0	2	0	2	5	1	0	1	0	1	3	1	1	0	4	0	6	0	0	1	0	2	0	0	0	2	1	1	1	0	1	3	1	0	2	0	0	0	1	2	2	0	1	1	0	0	2	1	0	0	0	9	0	1	4	2	5	4	3	3	0	3	0	0	1	0	0	0	0	0	0	0	1	1	1	0	0	0	0	5	0	0	0	2	0	0	0	3	1	1
AL138478.1	0	0	0	0	2	2	0	0	0	0	2	2	0	0	33	0	0	0	0	0	0	1	0	0	4	0	0	0	0	0	15	0	0	2	0	0	0	0	0	0	1	0	0	0	0	0	0	0	0	0	0	0	0	0	0	0	0	2	0	0	0	1	0	2	0	0	2	0	0	13	0	0	0	0	0	0	0	6	0	0	0	0	0	0	2	0	2	0	0	0	0	6	0	0	7	0	0	8	2	0	0	0	0	0	0	0	0	0	0	0	6	0	0	0	6	0	0	0
AC245100.5	0	0	0	0	0	0	0	1	1	4	5	0	6	1	0	0	1	0	4	0	1	1	2	0	1	0	0	1	0	1	0	1	1	0	1	1	1	0	1	0	0	0	4	0	0	2	0	0	1	0	1	0	7	0	2	1	0	2	1	0	1	0	1	1	0	0	0	3	3	0	3	2	0	0	0	1	0	1	0	0	0	1	0	6	0	1	0	4	9	0	4	0	1	6	0	3	0	0	0	2	1	1	0	1	3	4	0	0	2	1	0	0	1	1	0	0	0	4
MIR23C	0	0	0	1	0	1	2	0	0	5	0	0	0	1	0	2	7	0	0	0	1	0	1	0	0	1	4	3	0	0	0	5	9	0	0	3	0	1	4	0	0	2	0	0	0	0	0	0	0	0	4	4	0	0	3	0	0	1	0	0	0	0	2	0	0	0	0	8	0	7	0	0	3	1	1	0	0	0	7	0	4	0	0	1	1	0	0	1	0	3	0	0	2	2	1	1	0	0	0	0	3	0	0	0	0	1	2	0	0	0	9	1	0	0	0	1	0	2
MROH3P	1	1	1	0	1	0	0	0	2	0	0	0	3	1	0	13	0	10	0	3	1	2	3	0	0	0	1	1	2	0	1	0	0	4	0	4	2	0	1	1	0	0	0	0	3	1	0	0	0	0	0	0	1	0	2	2	1	0	1	1	2	0	0	6	0	0	0	0	0	3	0	0	1	4	0	0	1	1	0	0	1	0	1	0	6	1	0	0	0	0	0	0	1	0	8	1	0	0	0	1	0	0	0	0	1	0	0	0	1	9	0	0	0	5	0	2	1	1
AC011500.3	1	0	0	0	3	1	0	0	2	3	0	0	2	1	4	9	2	0	0	0	0	1	0	0	3	2	0	0	0	0	1	0	3	0	0	0	1	0	3	4	0	3	0	0	4	3	1	1	4	0	0	1	2	0	0	0	2	1	6	0	1	0	0	0	0	0	0	0	4	0	1	1	1	0	0	1	1	0	1	1	0	2	0	2	1	0	3	0	0	0	1	0	0	5	0	0	4	5	0	0	3	2	0	0	0	1	4	4	0	0	1	1	0	1	1	2	0	0
HMGB1P16	0	1	1	3	0	0	0	0	0	2	1	1	0	1	0	0	0	6	2	0	1	2	4	0	0	0	2	0	0	0	0	0	0	0	1	0	0	0	0	0	0	0	0	0	0	1	0	0	0	1	1	0	0	0	4	1	0	0	1	0	0	0	1	2	0	0	4	5	0	0	0	4	2	9	6	17	5	0	2	0	0	13	0	1	0	0	0	1	1	2	0	0	1	0	0	0	0	7	0	0	1	0	0	0	0	1	0	1	1	2	0	1	0	0	0	2	0	0
AC134043.1	0	1	5	0	0	2	0	0	0	1	1	0	0	6	1	4	0	0	1	0	4	0	0	1	4	0	0	0	5	1	1	3	0	1	1	1	1	1	0	0	2	5	9	0	0	1	0	1	0	2	0	0	0	0	0	0	0	1	1	0	3	4	0	2	0	1	2	0	0	2	0	1	2	0	1	0	0	0	1	0	0	1	1	0	1	1	1	1	3	0	3	0	1	0	4	1	0	1	0	1	0	1	1	2	3	2	0	1	3	0	4	0	0	0	0	4	1	0
AC021491.4	0	0	0	0	3	0	1	0	1	1	1	0	0	1	0	0	0	0	1	2	11	0	3	0	0	5	0	1	0	2	1	0	0	0	3	2	1	8	1	1	0	1	1	2	8	0	0	0	0	0	0	0	1	2	1	0	1	4	1	1	2	1	0	3	3	0	1	0	4	4	2	2	1	4	0	1	0	2	0	3	1	1	2	0	0	0	0	2	1	0	0	0	2	0	1	1	1	0	0	0	0	0	0	1	0	1	0	0	0	0	8	0	0	1	0	0	0	0
MIR3200	5	0	1	1	2	1	4	1	0	2	0	1	0	0	0	1	3	1	3	1	1	3	1	0	5	0	0	0	3	0	2	1	0	0	1	4	0	0	1	0	0	0	2	0	1	1	0	2	1	1	0	1	0	0	1	1	1	1	0	2	0	0	3	0	1	2	3	4	3	2	1	1	0	5	0	1	0	6	1	0	1	0	1	3	0	1	1	0	0	0	0	0	1	1	0	3	6	1	2	0	1	0	1	1	2	0	1	1	0	0	1	0	1	0	0	1	1	0
AL157935.1	0	2	0	0	0	2	0	0	0	0	1	2	0	0	3	0	0	0	0	0	6	3	6	0	0	0	0	0	0	0	4	2	1	0	0	0	1	0	0	5	0	0	0	4	0	0	0	2	0	0	0	1	0	0	0	1	2	0	0	2	0	0	0	1	0	0	0	2	0	5	0	0	0	0	0	0	0	2	0	0	2	0	2	2	3	2	2	0	0	4	2	10	2	3	0	0	0	3	0	0	1	5	2	0	0	1	0	8	0	1	3	4	1	1	3	2	0	0
MIR941-1	1	1	0	1	3	0	0	1	3	1	1	3	0	0	0	0	1	0	0	1	0	1	0	4	1	0	0	0	8	2	2	0	0	0	8	0	1	4	0	3	2	2	2	0	0	0	0	0	0	1	1	3	0	0	0	1	1	0	1	1	1	0	1	0	1	0	2	1	3	3	0	1	1	2	1	0	0	0	1	2	3	0	1	0	2	1	3	3	0	0	0	0	2	0	3	0	2	5	5	0	3	1	0	2	2	1	0	1	0	0	0	0	0	0	0	1	2	0
AC134050.1	5	4	1	0	2	2	1	0	1	2	1	2	0	3	0	3	0	0	0	1	1	0	2	1	0	0	0	1	1	0	2	0	3	0	0	0	0	0	0	0	0	0	0	0	0	0	4	4	0	0	0	2	2	0	4	2	0	4	2	1	2	1	0	8	0	2	1	0	0	2	2	0	4	0	0	3	1	0	0	0	2	2	3	2	1	3	0	2	1	0	0	1	0	0	0	3	2	1	0	0	1	0	1	0	1	0	0	0	3	0	0	4	2	0	4	0	0	0
AC019330.1	1	1	0	1	1	0	4	1	0	0	1	0	0	4	0	2	3	0	0	0	0	0	12	0	0	0	0	0	1	0	0	9	2	1	0	0	0	0	2	1	0	0	0	1	1	3	0	0	5	0	2	1	1	0	3	0	0	5	0	2	3	1	1	3	0	3	0	7	0	0	1	6	2	1	1	1	0	0	4	1	0	0	2	0	0	1	0	2	0	1	0	0	1	0	1	0	0	2	0	0	1	0	0	1	0	2	3	3	0	0	0	1	1	0	0	0	0	1
ISCA2P1	1	1	0	0	0	1	3	0	0	0	2	0	1	5	1	4	2	0	0	0	1	4	0	4	1	2	2	1	2	1	1	1	1	1	1	1	1	0	0	0	1	0	3	1	1	2	0	2	1	0	7	0	0	0	2	1	1	0	1	0	1	0	1	1	0	1	1	6	0	0	0	0	1	0	0	0	0	0	1	0	0	0	4	1	0	0	0	1	1	3	2	0	1	0	1	0	6	1	0	0	0	0	0	1	3	8	3	1	2	0	5	2	0	0	0	1	0	0
AC079768.1	1	1	2	1	1	2	2	1	3	5	0	1	1	0	0	1	1	0	2	0	6	0	0	0	0	0	0	3	1	0	0	10	1	0	0	1	3	1	2	0	2	0	5	1	0	1	0	0	0	1	0	0	0	0	0	1	1	2	0	0	0	1	5	1	0	0	2	3	5	0	0	1	1	0	0	2	0	0	0	1	0	0	1	0	1	0	0	0	0	2	1	0	3	0	0	2	0	4	0	0	5	0	0	0	10	0	1	0	0	0	1	3	0	0	1	1	1	3
RPL6P25	2	1	2	1	1	0	0	0	0	0	0	0	0	0	0	4	0	1	2	0	2	1	0	0	1	0	0	0	0	0	2	1	0	0	0	0	0	0	0	1	0	1	40	0	0	0	0	1	1	2	0	0	1	1	0	0	1	0	1	0	0	1	0	2	0	0	0	1	5	0	0	2	0	0	0	0	0	2	0	1	0	0	0	5	6	0	1	1	1	5	0	0	0	1	0	0	1	0	6	0	0	4	1	0	0	0	0	1	0	3	1	0	0	4	0	1	0	2
IGHV1-24	0	0	1	0	0	0	0	0	0	0	0	0	0	0	0	0	0	0	5	0	0	0	0	2	0	0	0	0	0	0	0	0	0	0	0	0	0	0	0	0	0	0	0	0	0	0	0	17	0	1	0	0	0	0	0	0	0	0	0	93	0	0	0	0	0	9	0	0	0	0	0	0	0	0	0	0	0	0	0	0	0	0	0	0	0	0	0	0	0	1	0	0	0	0	0	0	0	0	0	0	0	0	0	0	0	0	0	0	0	0	0	0	0	0	0	0	0	0
RN7SL124P	1	3	10	5	4	0	0	0	3	0	2	0	0	0	0	0	0	0	0	0	1	0	0	0	0	1	0	0	0	0	0	0	0	0	1	0	0	0	0	0	0	0	0	1	1	1	1	0	1	0	0	10	0	1	1	0	0	4	6	1	3	0	0	8	0	0	0	0	1	1	0	2	0	0	0	1	1	0	0	0	5	0	8	0	4	2	4	0	0	3	1	0	0	1	0	0	9	0	0	1	0	0	0	0	0	1	0	1	0	1	1	0	0	0	0	0	10	1
AC007179.2	0	4	3	3	0	0	0	3	4	3	3	2	0	0	0	13	0	0	0	0	1	1	0	0	1	0	0	0	0	2	0	0	0	18	3	0	0	0	0	0	1	0	0	1	1	1	0	0	0	1	0	0	1	0	0	0	0	6	0	0	0	3	1	7	0	0	0	0	5	4	0	1	1	2	0	5	2	0	0	0	2	5	1	0	0	0	0	0	1	2	0	0	0	0	0	0	0	1	0	0	1	0	2	0	4	0	0	0	0	0	2	0	0	1	0	0	0	0
AL133230.1	0	0	6	0	0	0	0	0	11	0	2	0	2	0	6	7	0	1	0	0	0	2	0	0	1	1	0	0	2	0	1	0	0	0	2	0	0	0	0	0	0	0	0	0	1	0	0	6	0	3	0	5	2	0	0	0	2	6	0	3	2	0	0	8	1	0	6	0	0	10	0	0	0	0	0	0	0	1	0	0	0	0	0	0	0	0	2	0	0	0	3	0	0	0	5	0	1	7	0	2	0	0	0	1	0	0	0	3	0	0	1	2	0	0	1	1	0	0
AC073912.3	0	2	1	0	1	0	0	0	0	0	1	4	1	2	0	1	6	2	2	1	0	1	4	0	0	0	2	0	1	1	0	5	0	0	0	2	4	4	3	0	0	1	2	0	0	2	1	2	1	2	1	0	0	0	8	0	6	0	0	1	1	0	2	0	0	0	1	6	2	0	0	0	0	1	3	1	0	0	2	0	1	0	0	0	0	5	1	0	0	5	3	0	0	1	3	0	0	1	0	0	0	0	4	0	0	1	1	1	0	0	1	0	0	0	0	1	3	0
MIR6864	1	0	3	0	0	0	3	0	0	0	0	0	6	3	1	4	2	0	3	2	0	0	3	0	3	0	0	0	1	2	1	2	2	0	3	3	3	2	1	2	0	0	1	0	0	1	0	0	2	1	2	0	0	0	0	2	1	0	3	2	0	1	2	0	0	1	1	0	2	1	1	0	0	0	2	0	1	2	1	4	2	0	0	3	0	1	0	0	2	2	2	0	1	1	3	1	0	0	3	1	1	0	1	1	0	1	1	0	0	1	0	2	2	0	2	2	0	3
RNU6-481P	1	2	0	0	2	2	1	0	0	1	1	1	3	0	1	2	1	0	1	1	2	1	2	0	0	0	1	1	5	1	0	1	4	2	0	3	0	0	1	4	2	0	0	2	1	1	1	4	4	2	0	1	2	0	0	1	5	2	1	4	1	1	0	1	0	0	0	0	1	1	0	2	0	6	0	1	1	0	0	0	2	1	2	1	2	1	0	1	5	2	0	0	0	1	0	0	1	0	0	1	0	1	1	0	0	2	0	0	5	2	0	0	1	0	0	0	1	0
CDX1	2	1	2	7	0	1	0	1	0	0	1	0	0	0	1	1	1	1	1	0	3	0	0	1	2	0	3	1	3	0	0	0	0	0	0	0	0	1	0	0	1	1	1	0	0	1	2	6	0	0	1	1	1	0	0	4	1	1	0	3	10	1	1	6	1	0	1	1	0	0	2	1	4	0	2	2	0	0	0	0	6	0	0	0	0	1	3	0	1	0	0	5	0	1	1	0	1	0	3	1	5	0	0	0	0	1	1	0	2	0	0	4	0	0	0	3	0	0
AC006116.4	4	2	0	0	1	0	1	0	0	0	1	0	2	0	0	3	0	0	0	0	0	0	1	0	0	0	3	1	1	0	1	0	1	0	0	5	1	0	0	1	1	0	0	4	2	1	1	0	1	1	0	0	8	1	0	0	2	0	0	2	1	3	0	3	0	6	0	0	5	0	4	0	0	0	2	0	0	0	1	0	0	5	1	1	0	0	2	0	1	0	2	0	2	4	5	0	2	0	0	0	2	2	2	4	0	0	0	5	2	2	2	0	0	4	0	1	0	0
AC008592.1	2	2	1	4	8	0	0	0	0	0	1	1	0	0	0	1	0	1	1	0	4	7	0	3	1	1	0	0	0	1	0	1	0	0	2	1	1	0	1	0	6	2	2	0	0	1	0	1	0	1	1	0	1	3	0	2	1	3	0	1	1	1	0	2	0	0	1	1	2	0	0	2	0	1	0	0	1	0	0	1	3	3	1	2	1	7	1	0	1	0	2	0	1	1	3	0	0	0	0	1	2	0	0	0	9	0	0	0	0	0	1	0	2	2	0	2	1	0
RN7SL397P	0	0	1	0	0	1	1	0	0	1	0	1	3	1	0	2	1	0	2	1	0	1	1	0	1	0	1	2	1	5	2	1	0	1	7	5	0	1	0	3	5	0	4	1	1	0	0	0	0	0	0	0	0	0	0	1	1	1	0	0	0	1	5	4	0	1	2	0	1	1	2	0	2	4	0	1	0	0	0	7	0	2	0	0	0	1	0	1	2	0	0	4	1	3	0	0	6	0	0	1	0	2	0	3	2	0	0	0	1	0	0	0	4	0	0	2	1	0
AL158801.2	0	0	0	0	0	1	0	0	4	0	3	0	0	5	0	0	0	0	1	1	0	0	0	1	1	0	1	1	0	0	0	0	1	0	2	2	0	2	0	7	0	4	7	3	1	4	0	0	0	4	7	2	1	0	1	0	1	0	1	0	0	0	3	0	1	1	1	0	0	0	0	0	0	2	4	0	0	2	1	1	2	0	0	0	0	1	0	0	1	0	0	0	2	0	0	1	0	1	3	0	13	1	0	0	0	2	7	1	0	0	0	0	0	0	0	0	2	6
AP003733.3	4	1	0	0	2	1	2	0	2	0	3	0	2	4	0	0	1	1	1	0	2	1	0	0	1	0	2	0	0	1	1	0	0	3	1	0	0	1	3	0	4	0	6	0	0	0	0	1	2	0	0	8	0	0	0	1	1	0	2	3	0	1	3	0	0	1	1	1	0	4	0	0	0	3	0	0	0	0	0	0	2	0	2	1	1	0	1	1	0	2	9	1	1	0	1	0	0	2	0	2	1	0	0	0	1	1	1	3	1	6	2	1	0	1	0	1	1	0
LINC02016	1	0	2	3	0	0	0	0	0	2	1	0	0	5	1	0	2	0	2	0	0	0	1	0	1	0	4	1	1	0	0	1	7	0	3	4	1	1	2	0	0	0	1	0	0	0	0	0	0	0	3	0	0	0	6	0	0	0	8	0	0	0	1	0	0	0	0	3	6	0	0	0	4	1	5	2	1	0	2	0	0	0	0	4	0	0	0	2	0	0	4	0	1	3	0	0	0	1	2	0	5	0	0	1	0	3	2	0	0	1	3	1	0	0	1	4	0	1
AL049646.1	5	2	0	0	0	0	1	0	6	1	1	0	0	0	1	0	3	0	0	0	1	0	5	0	0	1	8	0	0	0	0	0	2	0	0	0	0	0	1	0	3	0	0	0	2	2	1	0	0	0	1	1	0	0	0	0	0	0	0	0	0	0	2	10	3	0	2	2	2	4	1	2	1	0	6	0	0	0	0	0	0	0	3	3	0	0	6	0	2	1	0	1	1	0	0	3	2	3	0	1	0	0	1	1	1	0	1	2	3	0	2	0	2	0	0	2	2	2
LINC01871	0	0	0	2	0	0	6	0	0	0	2	0	1	0	0	0	0	9	1	0	6	0	0	6	0	2	0	0	1	0	1	0	0	0	2	0	5	0	0	0	1	3	0	0	0	0	1	0	0	3	0	4	1	1	0	2	0	0	0	8	1	1	0	4	0	2	0	0	0	2	0	0	0	4	1	1	2	2	0	1	3	2	2	4	9	4	1	0	0	0	2	0	3	2	4	0	2	0	0	0	0	0	0	0	0	0	0	0	0	0	0	0	0	0	0	1	0	0
CRYBG2	1	0	5	2	0	4	0	1	2	0	2	0	2	0	0	0	0	4	0	0	2	0	0	1	1	2	0	1	2	40	0	0	0	9	1	0	0	0	0	0	0	0	2	3	0	0	0	0	0	0	0	4	1	0	0	0	0	0	0	2	1	0	0	8	0	1	0	0	0	0	0	2	0	4	0	0	0	0	0	1	1	0	2	0	0	0	0	0	0	0	0	8	0	0	0	0	0	0	0	0	0	0	0	1	0	0	0	0	1	0	0	3	0	0	0	1	0	0
ACTL7B	1	0	1	0	3	0	1	0	3	2	1	1	3	0	1	3	1	0	3	0	0	0	1	1	1	2	1	1	3	1	0	1	0	0	1	1	0	0	0	8	2	2	0	0	1	5	0	1	0	1	1	0	0	0	2	0	1	0	2	2	1	1	1	4	0	0	12	1	0	6	0	0	7	0	0	0	1	0	0	1	1	0	1	0	6	1	1	1	0	0	0	0	0	0	1	2	0	0	1	0	1	0	0	0	0	0	1	0	5	2	0	0	0	1	0	1	1	0
TRBV29OR9-2	0	1	0	0	0	0	9	0	0	0	1	1	0	0	0	0	7	0	0	0	0	1	0	0	0	0	1	0	0	0	0	3	4	0	0	15	0	0	7	0	0	0	2	0	0	1	0	0	0	0	2	0	0	0	2	0	0	0	0	0	0	0	2	0	0	0	0	3	1	0	0	1	6	0	7	1	0	0	4	0	1	0	1	0	0	0	0	0	0	0	0	0	2	0	0	4	1	9	0	0	4	0	6	0	3	4	1	1	4	0	3	0	0	0	0	2	0	0
AL591424.1	1	1	0	0	0	0	14	0	0	1	0	0	9	0	0	0	11	0	0	0	0	0	3	0	0	0	2	0	0	0	0	5	4	1	0	8	0	0	2	0	0	0	0	0	0	0	1	0	0	0	1	1	1	0	1	0	0	0	0	0	1	0	1	0	0	0	0	2	0	0	0	1	3	0	0	0	0	0	12	0	2	2	1	0	0	0	0	0	3	1	0	2	1	0	1	0	0	5	0	0	3	0	0	3	7	3	3	0	1	0	1	0	0	0	0	2	0	0
AC007998.4	2	0	1	1	1	0	0	6	0	2	11	0	0	0	1	5	0	1	1	0	8	1	0	0	0	0	0	1	2	1	0	1	0	0	0	0	1	1	0	1	4	1	0	0	2	0	3	1	4	0	0	2	1	1	0	1	0	11	0	1	0	0	0	4	1	0	6	0	1	0	0	0	0	0	2	0	0	0	1	0	1	2	0	0	2	0	1	0	0	0	1	0	2	1	1	3	0	0	0	0	0	0	0	0	0	0	0	2	8	1	0	1	0	0	0	0	5	1
AL713866.2	0	1	0	0	0	0	5	0	0	1	0	0	0	2	0	0	5	0	0	0	0	0	1	0	0	0	8	0	0	0	0	14	5	0	0	11	0	0	0	0	0	0	1	0	0	0	0	0	0	0	2	0	0	0	0	0	0	0	0	0	0	0	9	2	0	0	0	0	0	0	0	0	8	0	8	0	0	0	31	0	0	0	1	0	0	0	0	0	0	0	0	0	0	0	0	0	0	1	0	0	4	0	0	1	0	2	0	0	0	0	4	0	0	0	0	1	0	0
AC026471.5	0	1	0	0	0	4	3	0	0	2	0	2	0	0	0	0	1	1	4	0	6	0	1	0	0	0	4	1	0	0	0	1	1	0	0	0	0	1	0	0	0	0	0	0	0	0	8	4	0	0	0	0	4	4	1	0	6	2	0	7	0	1	2	0	0	0	1	1	1	5	2	0	0	0	0	0	1	0	0	0	0	0	0	0	1	0	1	0	0	2	8	0	10	0	0	0	0	1	6	0	0	0	1	2	1	2	1	0	1	3	0	1	0	0	0	1	3	0
RNA5SP168	4	2	0	1	2	1	3	0	1	1	1	2	1	0	1	1	1	0	5	0	0	2	1	0	1	1	0	0	1	2	0	1	0	0	3	0	2	0	0	0	0	1	1	1	1	3	0	1	3	1	0	0	1	3	0	0	1	0	0	4	1	0	0	0	0	0	2	5	0	1	0	0	7	1	4	1	3	0	0	1	4	1	0	2	1	1	1	4	1	0	1	1	0	0	4	0	4	0	0	1	1	0	3	0	0	0	0	3	0	0	2	1	0	0	0	3	1	0
RN7SKP65	2	1	1	1	0	0	0	2	2	2	1	0	0	0	0	1	0	1	0	1	4	2	4	1	1	0	0	0	0	0	1	1	0	0	0	0	0	1	1	2	2	1	2	0	2	1	4	0	1	2	1	1	2	1	0	2	1	1	0	0	0	4	0	1	0	2	0	0	1	0	1	1	0	2	1	3	4	0	1	2	0	4	0	0	4	1	4	1	0	0	5	0	0	1	0	2	1	0	0	2	0	3	3	0	1	1	0	0	1	3	2	2	0	0	0	4	1	2
AC126365.1	0	3	0	0	1	0	0	0	1	1	15	0	0	2	0	0	0	0	1	0	1	1	0	0	0	0	1	0	0	0	0	1	0	4	4	2	0	0	0	0	0	1	0	1	0	0	0	0	0	1	2	0	0	2	2	3	2	1	0	0	0	0	2	4	1	0	1	0	0	1	0	4	0	7	3	0	1	0	2	0	2	7	1	1	0	0	1	5	2	1	0	0	3	4	0	1	1	1	0	6	3	3	0	0	2	1	2	0	0	0	0	0	0	0	0	0	0	2
RNU6-103P	1	0	0	0	0	2	1	0	0	1	0	0	0	4	0	0	0	0	0	0	1	0	2	0	5	0	6	0	10	0	0	4	4	0	0	4	6	0	3	0	0	0	1	0	0	4	0	0	1	0	2	0	0	0	2	1	0	0	2	0	1	0	9	0	0	0	0	0	1	1	0	0	2	2	6	1	0	0	1	0	0	1	1	5	1	0	0	0	4	2	0	2	0	0	3	0	1	2	0	0	3	0	1	0	3	0	3	1	1	0	0	0	0	1	0	0	1	1
AP003472.2	2	1	3	0	0	0	0	1	1	2	3	2	1	2	0	0	0	0	4	0	5	0	1	1	1	1	0	0	1	1	3	0	1	3	0	0	0	0	0	0	6	8	0	0	0	2	0	0	1	5	1	0	0	0	2	0	0	1	0	9	1	0	0	5	0	0	0	1	4	0	1	0	2	1	0	3	0	4	0	0	1	0	0	0	0	0	0	0	1	0	2	2	1	0	0	0	0	1	0	5	0	7	0	1	3	2	0	1	1	3	0	0	0	0	0	0	0	0
IGLL5	0	0	0	0	0	1	0	0	0	0	0	0	0	0	0	0	0	0	18	0	0	2	0	0	0	0	0	0	0	0	0	0	0	0	0	0	0	0	0	0	1	0	0	0	1	0	1	6	0	0	0	0	1	0	0	0	1	0	0	92	0	0	1	1	0	0	0	0	0	0	0	0	0	0	0	0	0	0	0	0	0	0	1	0	0	0	0	0	0	0	0	0	0	0	0	0	0	0	0	0	0	0	0	0	0	0	0	0	0	0	0	0	0	0	0	1	0	0
AL162731.1	0	1	0	0	0	0	0	0	4	0	0	3	0	5	0	0	3	0	0	3	1	0	0	0	0	0	14	0	3	0	5	1	2	1	0	1	0	2	1	6	1	3	1	0	0	0	1	0	0	0	2	0	2	0	0	1	0	0	0	0	0	0	0	0	0	1	0	1	0	0	2	0	0	0	0	1	0	2	1	0	0	1	0	2	3	2	3	0	5	1	3	0	0	0	0	1	7	1	4	0	0	4	0	0	4	0	7	0	2	0	1	2	0	0	0	0	0	0
A2ML1-AS1	0	1	2	0	0	1	2	0	0	0	0	1	1	0	3	0	1	0	0	0	0	0	5	0	1	0	4	0	0	1	0	3	2	0	0	4	0	0	2	2	0	0	3	0	0	0	2	0	0	3	2	2	1	3	1	0	1	0	1	0	1	0	3	2	0	0	1	0	0	2	0	0	3	3	2	0	0	0	4	0	0	0	2	0	1	0	0	0	1	3	0	0	2	0	5	3	0	8	2	0	0	0	2	0	4	1	1	1	0	0	1	0	8	2	4	0	1	0
AL645933.1	0	2	3	0	0	1	0	0	0	0	0	2	1	0	0	0	1	0	0	0	0	0	3	1	6	0	0	2	1	5	3	0	0	0	0	2	1	15	0	0	0	2	0	0	1	0	0	0	1	0	0	0	0	0	0	0	0	1	0	0	4	0	0	0	0	0	0	0	3	0	0	0	0	0	0	0	0	0	5	6	2	0	0	0	0	0	0	3	0	2	3	0	2	0	0	0	0	0	34	0	0	0	0	0	2	0	1	0	0	0	0	0	2	1	0	0	4	0
AC022880.1	0	2	0	0	0	0	2	0	0	0	0	0	0	0	0	0	5	0	0	0	0	0	0	0	2	0	10	0	0	0	0	2	0	0	1	3	0	0	7	0	0	0	1	0	0	2	0	0	1	0	0	0	0	0	10	0	0	0	0	0	0	0	1	0	0	0	0	0	0	0	0	0	12	0	14	0	0	1	0	0	1	6	1	3	0	0	0	0	6	13	0	0	1	0	1	1	0	1	0	0	0	0	0	7	1	5	2	0	0	0	0	0	1	0	0	2	0	0
AC092418.1	2	0	0	0	1	0	0	1	1	1	0	0	0	7	0	0	0	1	1	0	1	1	0	1	2	0	0	1	1	1	1	0	0	0	2	0	0	5	0	4	2	1	5	1	0	1	0	1	0	0	2	1	6	0	1	0	1	0	1	1	4	0	1	1	0	0	0	0	0	3	2	0	1	0	0	4	0	4	0	6	0	1	0	2	1	0	2	2	1	0	1	1	0	0	3	1	0	0	1	1	1	1	2	0	2	1	0	3	1	0	2	6	0	3	2	1	0	1
AC004012.1	0	1	0	3	1	1	0	0	1	0	4	0	0	0	0	0	2	0	0	0	0	3	3	7	0	0	0	1	0	1	0	0	0	3	0	0	0	0	1	0	4	0	0	0	1	0	1	6	0	1	0	0	0	0	0	0	7	2	0	0	1	1	1	6	0	4	0	6	0	0	0	1	3	0	1	2	0	0	1	1	2	1	1	0	1	0	0	8	1	2	0	0	2	0	1	10	1	0	0	0	2	0	1	1	0	0	0	0	2	4	1	0	0	0	0	4	0	1
MIR103A1	1	0	0	0	0	0	0	2	2	0	4	0	1	0	0	3	0	0	2	1	0	3	4	1	0	4	1	0	1	1	0	0	0	4	0	4	0	0	2	0	0	3	3	0	3	3	0	0	2	3	0	0	0	5	0	4	1	0	3	0	1	0	0	0	2	0	1	0	0	0	0	2	0	1	2	2	1	0	1	4	0	2	0	1	0	1	3	0	2	0	2	0	3	3	1	3	1	1	0	0	0	0	0	0	0	0	0	3	1	6	1	0	0	0	0	0	2	4
AP002433.1	0	0	1	0	0	0	0	1	1	0	6	1	0	2	8	0	0	0	1	0	1	0	1	0	2	0	0	0	1	0	9	0	0	0	0	0	0	0	2	2	0	0	0	1	6	0	1	2	2	0	0	0	1	2	0	1	1	0	0	0	0	0	0	0	0	0	0	0	0	21	0	0	0	1	1	0	1	6	0	0	0	4	0	0	0	0	0	0	0	0	0	7	1	0	9	1	1	7	0	1	0	0	0	0	0	1	0	0	0	1	0	0	2	0	7	0	0	0
RN7SL861P	3	1	1	1	1	0	0	1	0	0	5	4	5	0	1	1	0	0	0	0	7	1	3	0	6	2	1	2	0	0	1	0	2	1	0	0	1	2	0	1	0	1	1	0	0	0	0	1	3	1	0	4	1	0	0	3	0	2	1	0	5	0	0	2	1	1	0	0	1	1	0	0	0	0	0	0	1	0	0	1	1	0	0	0	1	2	0	5	1	0	2	0	0	1	0	0	0	0	7	1	0	0	1	0	0	4	1	0	1	4	0	0	0	1	0	1	9	0
MTNR1A	1	1	1	0	1	0	0	0	0	2	0	0	0	2	0	0	0	0	0	1	3	1	6	0	0	1	2	0	0	0	0	0	2	1	0	5	6	0	2	0	1	0	0	0	1	3	0	1	0	0	1	0	0	0	0	0	0	0	1	0	0	0	0	1	2	0	0	1	0	0	1	1	1	0	7	0	0	0	3	0	1	0	2	0	0	0	0	0	0	8	1	0	15	0	3	5	1	0	0	0	3	0	0	4	7	4	2	0	1	1	1	0	0	0	0	6	0	0
AC008619.1	1	1	0	0	2	0	0	0	1	0	3	0	1	0	0	7	0	0	0	0	4	3	0	0	1	0	2	3	0	2	0	4	0	2	1	0	0	0	0	0	1	0	0	0	3	4	0	1	6	0	0	0	2	0	0	0	0	2	1	0	2	1	0	4	0	0	0	0	0	0	3	1	0	3	0	1	0	0	0	3	1	13	0	0	0	0	2	0	1	0	0	0	1	0	0	2	0	0	0	0	0	0	4	5	2	0	0	4	12	0	0	0	0	4	0	0	0	0
ABHD17AP5	0	0	2	1	0	2	9	0	2	0	0	0	0	0	0	4	0	0	0	0	0	0	0	3	0	0	2	1	0	0	0	2	4	0	0	0	0	0	0	1	0	0	0	0	0	0	0	0	0	0	0	0	4	47	0	0	0	2	2	1	0	0	2	1	0	1	0	2	0	0	0	0	0	0	0	0	0	2	2	0	0	0	0	2	1	0	0	0	4	0	0	0	1	0	0	0	1	0	0	0	2	2	1	2	0	5	2	3	0	2	0	0	0	0	0	0	0	0
RNU6-1013P	0	1	1	1	2	1	0	1	0	1	6	2	0	1	0	1	1	1	2	0	4	4	0	2	1	1	0	1	2	0	0	0	1	1	0	8	2	9	0	5	1	0	0	0	2	1	3	1	1	3	0	0	0	1	1	0	1	1	1	0	3	0	0	2	1	4	0	0	4	0	0	1	0	1	0	1	0	0	0	1	4	1	0	1	0	4	2	0	0	1	0	0	1	0	1	0	0	0	2	0	0	0	0	1	1	0	0	0	2	0	2	1	2	1	0	2	0	0
RNU6-59P	4	2	0	1	0	0	1	0	1	1	0	0	0	3	0	5	1	1	0	2	0	0	2	0	0	4	2	2	0	0	0	0	1	0	1	0	0	3	2	1	0	0	2	0	2	0	4	2	1	0	0	0	2	0	2	1	2	2	1	1	1	0	0	0	5	0	4	1	0	0	1	0	1	0	1	0	2	0	0	2	2	1	0	0	2	1	4	1	2	4	2	1	1	1	1	2	0	0	2	1	2	0	0	0	2	1	0	0	2	1	2	2	1	2	1	1	1	1
GNG5P2	2	1	0	1	0	0	2	0	0	0	0	0	1	0	0	2	6	0	0	0	2	0	6	0	0	0	3	1	0	1	0	1	1	1	0	8	1	0	1	0	1	0	0	0	0	2	0	1	1	1	5	0	3	0	3	0	0	0	1	1	0	0	2	1	0	0	0	5	2	0	0	1	0	1	9	2	0	0	0	0	0	2	2	0	0	0	0	0	3	3	2	1	4	0	0	1	1	1	0	0	2	0	0	1	1	10	3	0	0	0	2	1	0	0	0	1	3	0
MTND5P42	1	1	0	1	0	4	1	0	0	0	0	3	0	0	0	6	1	6	0	1	0	0	9	0	1	6	0	1	5	1	0	1	2	1	0	5	1	0	0	0	0	0	0	0	0	1	0	0	1	0	4	1	1	1	0	0	7	0	0	1	4	0	1	0	6	0	0	1	1	1	0	2	0	0	1	1	0	0	0	0	0	0	0	0	1	1	1	1	0	0	0	0	0	0	0	3	0	0	0	5	2	0	0	0	1	0	1	2	3	1	0	2	0	1	0	3	3	3
AC091564.7	3	0	2	0	4	0	2	1	0	6	3	0	0	0	4	0	5	1	0	0	5	0	1	3	0	9	2	0	0	1	0	0	0	0	0	0	0	0	0	1	1	1	0	1	0	0	0	0	1	0	0	0	0	0	2	0	1	0	0	1	4	0	2	3	0	0	1	0	4	8	0	1	0	4	0	0	2	0	0	0	2	0	1	5	0	0	1	0	0	0	1	2	0	0	9	0	0	3	0	1	0	2	0	4	0	0	0	0	0	3	2	0	1	0	0	0	0	0
MIR625	0	1	0	0	1	0	2	0	2	3	0	1	0	3	1	0	6	1	2	1	1	3	1	0	0	0	0	0	1	0	0	0	1	1	5	2	2	0	4	1	2	1	2	2	0	0	1	1	1	0	4	0	0	0	1	0	0	1	0	7	0	0	1	0	2	1	1	1	3	4	0	3	3	3	0	0	1	0	0	0	3	1	1	0	1	0	2	1	0	0	2	1	0	3	0	0	1	0	2	0	1	0	0	4	1	0	2	0	0	2	1	0	1	1	0	2	1	1
MIR1305	4	1	0	7	0	0	0	0	0	3	0	0	0	1	1	9	0	5	0	2	4	1	0	0	0	1	0	0	3	0	0	0	0	0	0	1	0	0	0	0	0	1	0	2	2	6	0	0	8	0	0	3	0	0	2	0	0	0	2	0	6	3	2	0	1	0	0	2	1	0	0	8	0	1	0	0	0	0	0	1	0	0	2	2	0	2	0	1	0	2	1	0	1	0	2	2	0	0	0	3	0	1	0	1	0	1	2	5	0	3	2	0	0	0	0	0	0	0
LRRC26	0	0	0	0	0	0	0	0	0	0	0	0	91	0	0	0	0	0	0	0	0	0	0	0	1	0	0	0	0	4	0	0	0	0	0	0	0	0	0	0	0	0	3	0	0	0	0	0	0	0	0	0	0	0	1	0	0	0	0	0	0	1	0	1	0	0	1	0	0	0	0	0	0	0	0	0	1	2	0	0	1	0	0	0	0	0	0	0	0	0	0	0	5	0	0	0	0	2	0	0	0	0	1	0	0	5	2	0	0	0	0	0	3	0	0	0	0	2
AURKBP1	0	2	0	0	0	2	1	0	0	3	2	0	2	8	0	5	2	0	1	0	0	2	0	4	1	2	0	1	1	0	0	1	0	0	0	1	0	0	7	1	0	5	0	0	0	0	1	2	1	1	2	0	1	0	1	1	4	1	0	0	0	1	0	6	0	0	1	1	0	1	0	0	5	0	0	0	0	6	0	0	0	0	0	0	4	0	0	0	2	0	0	0	1	0	0	2	1	0	1	0	0	7	5	1	3	1	1	0	0	1	0	0	1	5	0	0	0	1
SNORD123	3	0	0	1	2	4	0	0	0	0	0	0	0	0	1	1	0	1	1	0	1	1	0	0	0	0	0	1	0	0	0	0	0	1	2	0	2	0	0	0	2	0	0	0	0	3	1	1	2	0	0	9	0	0	0	0	0	0	1	1	7	0	0	1	0	2	0	0	0	0	2	2	0	1	0	1	0	0	0	3	5	2	3	0	9	1	0	2	0	7	7	0	0	2	0	0	0	0	0	2	1	0	0	2	1	0	0	6	3	7	0	5	0	0	0	1	0	0
SLC22A11	1	5	3	0	1	1	0	0	0	0	1	1	2	0	0	4	0	0	5	0	3	5	1	2	0	0	4	0	0	4	1	0	0	1	1	4	0	0	0	0	0	3	1	1	0	2	1	0	0	5	1	1	1	2	0	1	8	0	0	0	6	0	1	5	0	0	0	1	0	1	1	0	1	0	0	4	1	0	2	1	0	1	1	0	5	0	0	1	0	0	2	0	0	0	1	0	0	0	0	0	1	0	2	0	4	3	1	1	1	0	2	0	0	0	0	0	0	0
SLC16A6P1	1	0	1	2	0	0	0	0	5	4	3	0	0	1	4	4	0	2	0	0	0	4	7	1	0	0	1	0	2	0	1	3	0	0	2	1	0	0	4	3	3	0	5	0	1	0	2	0	0	0	1	0	2	0	1	3	2	4	1	2	1	0	0	1	0	0	0	0	0	0	0	1	0	1	1	0	4	0	0	5	0	0	3	0	0	0	0	2	0	3	0	0	0	0	0	2	1	4	0	0	2	3	2	0	0	2	0	0	0	0	0	2	0	0	0	2	2	0
AC013270.1	5	1	0	0	1	0	0	0	0	0	5	2	0	0	0	1	0	4	3	3	11	1	1	0	0	4	1	0	0	1	4	0	0	0	0	0	0	0	1	4	1	0	1	2	1	0	0	3	0	1	0	1	0	0	1	0	0	1	1	2	4	1	0	2	2	1	0	0	0	0	0	1	0	0	2	1	0	1	0	0	0	1	1	0	4	1	2	1	0	2	2	0	0	0	0	0	4	0	0	1	0	2	0	0	0	0	2	3	5	0	1	0	1	2	4	0	4	1
HBE1	0	1	0	0	4	0	1	4	0	0	0	0	0	0	0	0	2	0	1	1	2	0	0	0	1	0	0	1	0	2	0	4	0	0	0	2	1	0	0	6	0	0	1	0	1	1	0	0	0	4	0	0	0	0	4	0	1	0	8	0	0	0	1	1	1	0	0	5	11	1	0	0	1	0	1	0	0	3	1	8	2	0	0	1	0	0	1	1	0	1	5	0	1	0	0	0	0	0	0	0	0	1	0	0	0	0	7	1	0	0	0	1	5	9	0	4	0	0
AC078842.2	0	0	2	0	1	0	0	0	0	0	2	0	2	0	8	1	0	0	0	0	0	0	0	0	5	0	0	2	4	0	2	0	0	0	0	0	0	0	0	8	0	0	4	0	0	0	4	1	0	0	0	0	0	0	0	0	2	0	0	1	0	0	0	2	0	2	0	0	0	20	0	0	0	0	0	2	0	2	0	0	0	0	0	0	4	0	2	2	0	0	0	6	0	0	11	0	1	11	0	2	0	0	0	0	0	0	0	4	0	0	0	0	2	0	2	1	0	2
LINC00904	0	5	0	0	0	0	0	0	1	0	0	0	2	2	1	1	0	0	0	1	0	0	1	1	5	0	0	0	6	0	8	0	0	0	0	0	1	1	0	9	1	1	7	0	0	0	1	2	0	2	1	0	2	0	1	0	0	1	1	1	1	0	1	2	0	0	0	0	2	4	1	0	0	2	0	2	0	2	4	0	0	3	0	0	1	0	3	2	1	0	0	0	4	0	0	0	1	0	0	0	0	3	10	2	2	0	0	0	1	2	0	0	1	1	3	0	0	0
AC009014.3	2	1	1	0	0	2	2	1	0	0	3	0	1	2	0	3	0	3	1	0	0	1	0	1	1	3	0	0	0	0	0	0	0	0	0	1	1	2	3	2	0	1	3	0	3	2	0	2	1	0	1	2	0	1	1	2	2	0	1	1	5	0	0	0	2	0	2	0	3	2	2	0	0	0	0	1	5	0	0	0	1	1	0	1	0	0	3	1	1	0	2	0	2	0	0	1	2	0	6	0	0	1	2	3	2	0	0	3	0	2	2	0	5	0	0	3	0	1
IL37	0	2	2	2	0	3	0	3	4	3	0	1	0	0	0	11	0	1	0	2	0	0	0	0	0	2	0	1	5	1	3	0	1	1	0	0	0	2	0	0	2	0	2	2	0	4	0	4	1	0	0	0	2	0	0	1	4	0	0	0	2	0	0	5	1	0	0	1	2	1	1	0	0	1	0	0	6	0	0	4	0	0	0	0	0	1	1	2	0	0	0	0	2	0	0	1	2	0	16	0	0	0	0	1	0	0	0	0	0	1	0	0	0	0	0	3	0	1
LINC02413	0	0	0	0	1	0	0	0	2	0	0	0	0	0	0	0	0	0	1	0	2	4	1	1	0	2	0	6	2	0	0	0	0	0	0	0	0	0	0	0	0	0	2	0	0	0	3	1	0	0	0	0	0	0	0	0	1	0	0	88	0	0	0	2	1	0	0	0	0	0	0	0	0	2	0	0	0	0	0	0	2	0	0	0	0	0	0	0	0	0	0	0	1	0	0	0	0	0	1	0	0	0	0	0	0	0	0	0	0	0	0	0	0	0	0	0	0	1
AC074143.1	0	0	0	0	0	0	2	0	0	0	0	2	2	3	0	0	1	0	2	0	0	0	1	0	0	0	0	0	0	0	7	0	3	0	0	0	0	3	6	3	0	0	0	0	3	3	2	0	0	0	1	0	0	0	0	2	0	0	0	0	0	1	1	0	0	3	5	0	2	6	0	0	0	2	1	0	0	2	1	3	3	0	0	5	0	0	0	0	2	0	2	0	4	0	0	0	1	5	2	0	0	5	0	1	1	1	6	0	0	0	0	0	9	5	1	0	1	0
AC016735.1	0	5	0	0	0	1	1	0	0	1	0	2	3	0	0	3	0	0	3	0	0	3	1	1	2	0	2	0	2	0	2	1	0	0	0	0	0	0	0	0	0	0	2	0	2	1	0	0	3	0	0	0	1	1	0	2	0	2	0	0	0	0	4	0	0	1	0	1	3	2	0	2	0	7	2	4	1	7	2	1	2	0	1	0	0	0	0	0	8	2	5	0	0	0	0	0	0	0	0	0	0	1	0	2	2	9	1	0	2	1	0	0	0	3	0	4	0	0
RNU6-646P	0	1	0	0	1	1	3	1	0	3	0	0	2	2	1	1	3	0	1	2	2	0	3	0	0	0	2	0	1	0	2	4	1	0	1	5	0	2	0	2	9	0	2	1	0	0	1	0	0	0	1	2	0	1	1	2	0	5	0	0	3	2	0	0	0	0	1	1	6	0	0	1	3	0	0	0	0	0	1	0	0	2	0	0	1	0	3	1	1	1	0	0	3	1	0	0	0	0	4	0	1	1	1	1	1	0	9	0	1	0	0	0	0	1	0	4	0	0
IQCF1	0	0	1	2	0	0	1	0	1	0	0	1	1	0	0	2	5	0	2	2	0	3	0	0	0	2	0	3	2	0	4	3	0	0	0	4	0	2	2	0	1	0	4	0	1	1	2	0	1	0	1	0	0	0	1	0	0	0	2	0	1	1	3	1	0	0	0	0	5	0	2	0	2	0	3	0	2	1	2	0	0	0	1	0	3	0	1	3	0	0	3	0	0	0	0	0	0	0	8	0	0	0	1	1	3	1	0	0	0	3	6	4	1	2	0	5	1	0
LINC01624	0	1	0	2	4	0	0	4	0	1	0	0	0	0	1	0	0	0	8	0	1	1	2	1	2	0	0	0	0	0	0	0	0	2	5	1	0	1	0	0	0	4	0	4	0	1	0	0	0	5	0	0	0	0	0	4	1	6	0	3	0	0	0	3	2	2	0	0	0	1	1	0	0	1	0	0	1	0	0	1	1	0	4	1	0	4	1	5	0	2	0	1	0	0	0	1	2	0	4	1	0	1	0	6	0	4	2	2	0	1	5	0	0	2	0	0	0	0
MIR1252	0	0	0	0	0	0	4	1	0	9	0	0	0	0	0	0	2	0	0	0	0	0	3	0	0	1	9	1	0	0	0	1	7	0	0	1	0	0	1	0	0	0	1	0	0	1	0	0	0	0	3	0	0	0	4	0	0	1	0	0	0	0	5	1	0	0	2	7	2	0	0	0	5	0	2	1	0	0	9	0	1	0	1	4	0	0	0	1	0	5	0	0	4	1	2	1	0	0	0	0	2	0	0	2	2	3	3	0	0	2	2	0	0	0	0	3	0	4
AP002373.1	6	3	9	2	1	1	0	1	0	0	3	0	0	0	1	0	0	1	0	0	0	1	0	1	0	0	0	4	1	0	0	0	0	1	1	6	2	0	0	0	1	3	1	0	1	1	0	1	8	2	0	5	0	0	0	0	2	2	4	0	3	0	1	0	0	1	0	1	1	0	0	2	1	0	1	0	1	0	0	0	0	0	0	2	1	0	0	1	0	0	10	0	0	0	0	0	5	0	0	1	0	0	0	2	1	0	0	0	0	2	3	1	1	3	3	2	0	1
AC027228.2	5	0	0	0	0	8	0	0	0	0	2	0	0	0	7	9	0	0	0	0	0	0	0	0	0	6	0	0	2	0	0	0	2	0	0	0	0	0	4	1	0	0	1	0	0	1	0	0	0	0	2	2	0	0	2	0	0	0	1	0	1	11	0	0	0	2	0	2	0	0	2	0	0	0	0	0	0	0	0	0	1	4	9	0	0	1	0	3	1	0	0	0	0	0	0	0	0	0	4	0	2	0	0	0	0	0	0	0	0	0	0	24	0	0	0	2	2	1
LINC02778	0	2	0	0	1	0	0	3	0	0	1	0	8	0	0	5	0	0	0	0	1	2	3	0	3	0	0	0	0	1	1	0	0	9	0	0	1	1	0	0	0	4	0	2	1	0	0	0	4	2	1	0	1	0	0	0	0	0	0	1	0	1	1	1	1	0	0	0	0	0	0	0	0	0	0	2	1	14	0	1	1	2	0	0	0	0	0	0	0	0	3	0	0	0	3	0	0	0	1	1	1	16	1	3	2	0	0	4	4	0	0	1	0	0	0	3	0	0
MRPL2P1	0	4	0	0	1	0	2	0	0	0	1	2	0	1	0	1	3	0	0	1	1	2	1	1	4	1	5	4	1	1	0	8	2	4	1	0	0	0	8	0	1	0	0	1	0	1	0	0	1	1	1	3	1	2	0	4	1	0	1	0	0	0	6	0	0	0	0	0	0	0	0	0	0	0	0	2	0	0	2	1	1	0	0	0	0	3	0	2	1	3	0	0	1	1	1	1	1	0	0	1	2	0	0	0	2	6	2	0	1	1	2	0	0	0	0	5	0	0
MIR6133	0	0	0	0	1	1	0	1	0	4	0	1	1	1	0	2	2	2	1	2	2	4	1	2	0	0	1	0	5	4	4	0	0	0	0	0	1	0	1	5	0	0	0	1	3	1	0	0	2	1	0	4	0	0	0	0	5	0	0	1	3	0	0	0	2	0	0	1	0	2	4	1	0	0	1	2	0	0	1	0	2	0	3	0	0	3	0	1	1	2	0	1	1	0	0	0	3	0	0	1	1	3	1	4	3	0	1	1	0	0	1	1	1	2	0	0	5	0
ASB18	1	0	4	0	1	0	2	0	1	2	0	2	0	0	0	4	6	0	0	0	0	0	4	0	4	0	1	0	0	0	4	2	2	0	0	3	2	0	2	0	0	0	1	0	0	5	0	0	1	0	0	0	0	0	0	0	0	0	0	0	0	0	4	7	0	0	0	3	0	0	0	0	9	0	2	2	0	4	5	0	0	1	1	2	0	1	0	0	0	1	0	7	1	0	0	1	0	0	0	0	8	0	0	0	2	6	1	0	0	0	0	0	1	2	0	1	0	0
AC104134.1	0	7	1	2	0	0	0	0	0	2	2	0	2	0	14	0	1	0	0	0	1	0	5	0	2	0	0	0	0	3	8	0	0	0	0	0	0	0	0	0	0	0	1	0	0	0	0	0	0	0	0	0	0	0	6	0	0	0	2	0	3	1	1	3	0	0	0	0	1	12	0	0	0	0	0	0	0	0	0	0	0	1	2	2	2	2	0	0	0	2	4	0	0	0	6	0	0	9	0	2	0	0	0	0	0	0	4	0	0	0	0	6	0	0	2	2	0	0
AC027277.2	0	0	1	0	2	1	0	0	0	0	4	0	0	0	0	0	3	0	1	0	0	0	0	0	0	3	0	0	0	0	0	0	0	0	0	1	0	1	1	2	1	2	0	0	0	3	0	5	1	0	0	22	0	0	0	0	4	4	0	0	7	0	2	1	0	2	0	0	1	0	0	1	1	1	2	0	1	0	0	2	0	0	1	0	4	9	0	0	1	4	1	0	1	4	0	3	4	0	0	1	0	0	0	1	0	2	0	0	0	3	1	0	0	0	1	1	0	1
AC011491.1	0	2	0	0	2	0	0	0	1	0	0	0	0	3	6	2	3	1	0	0	3	2	0	0	1	0	3	1	8	1	0	0	0	0	1	1	0	6	0	1	4	1	3	0	1	1	0	1	2	0	1	1	0	0	0	1	1	1	0	1	3	0	0	0	2	0	4	0	1	0	1	2	0	1	0	1	1	4	0	1	2	4	2	1	1	0	0	2	0	0	1	0	2	2	0	0	2	1	1	0	0	1	0	2	2	0	0	2	0	0	0	4	1	3	0	2	0	0
AC002383.1	0	0	1	0	0	0	3	0	0	0	0	0	2	1	0	0	2	0	0	0	1	0	0	0	0	0	9	0	0	0	0	5	3	0	0	7	1	0	8	0	0	0	2	0	0	0	0	0	0	0	6	0	0	0	2	0	0	0	0	4	0	0	6	0	0	0	0	7	0	0	0	0	7	1	10	0	0	0	3	0	0	0	0	0	0	0	0	0	4	3	0	1	1	0	0	2	0	0	0	0	8	0	0	0	4	1	2	0	0	0	1	0	1	0	0	1	0	6
IGBP1-AS2	0	2	3	0	3	0	0	0	0	0	1	1	0	0	0	4	0	0	0	0	4	0	0	1	2	0	0	4	2	0	4	2	2	1	0	1	2	1	1	0	1	2	2	0	3	4	0	1	0	1	0	2	0	0	0	1	1	2	2	2	0	1	1	2	4	4	0	4	4	9	0	2	0	0	0	0	0	1	1	3	0	0	1	0	0	2	2	1	1	0	0	0	0	2	0	0	3	3	2	0	2	0	0	1	0	0	0	1	0	0	0	0	0	0	2	2	0	0
RNF39	0	0	2	0	0	2	0	2	0	0	0	5	0	0	3	0	0	0	0	0	0	4	0	0	3	0	0	0	4	6	6	0	0	0	0	0	0	0	0	0	0	0	0	0	1	0	0	2	0	0	0	0	0	0	1	1	0	0	8	0	0	0	0	1	0	0	0	0	3	4	3	4	1	0	2	0	0	5	0	0	4	1	3	0	0	0	0	2	2	0	2	3	0	0	2	0	0	4	2	1	3	4	0	0	4	0	0	0	0	0	0	1	2	4	9	0	0	0
RNU6-621P	0	1	1	0	0	1	3	0	0	0	1	0	1	2	0	1	1	4	1	1	2	1	0	0	1	0	0	1	1	2	3	7	1	0	0	0	2	2	1	0	0	0	1	1	3	2	2	3	1	0	0	0	0	0	0	4	2	4	1	0	1	1	2	1	2	1	0	0	2	0	1	1	1	1	7	3	3	0	0	0	2	1	0	0	3	0	0	2	1	4	1	0	0	1	0	0	0	0	6	0	0	1	0	3	0	0	0	0	0	1	1	0	2	1	1	2	0	0
RNA5SP386	2	2	1	0	1	0	2	1	0	1	0	1	0	1	0	2	3	0	0	1	0	2	0	1	0	0	1	1	3	0	2	1	0	2	2	2	1	0	3	1	1	0	0	1	2	0	4	1	2	1	0	7	1	0	1	0	0	6	0	6	4	0	0	1	0	1	1	0	2	1	0	2	2	1	0	1	1	0	1	3	0	0	5	0	0	1	1	3	1	0	0	0	0	2	2	0	0	1	0	1	1	0	0	0	0	0	0	0	0	1	5	1	1	0	0	2	2	2
AC006115.2	0	1	0	0	2	0	1	0	3	4	0	0	1	2	0	0	3	0	0	0	1	4	1	0	0	0	0	0	0	2	4	0	0	2	1	1	0	0	1	1	0	1	0	0	1	0	1	2	0	0	0	7	0	1	0	0	0	0	0	2	0	0	2	0	2	1	8	0	1	4	0	2	4	1	1	0	0	4	1	7	0	0	1	0	0	1	0	2	1	3	0	0	0	0	3	2	4	0	1	0	2	0	0	2	4	1	0	0	1	1	2	1	1	1	0	4	0	0
AL354919.1	2	1	3	2	0	2	0	0	1	2	1	5	0	0	2	3	2	0	0	0	1	0	0	0	0	0	3	1	0	0	1	2	1	1	0	2	1	0	0	0	1	1	0	0	0	1	0	0	2	2	0	2	1	0	0	0	0	1	2	2	0	0	1	4	5	0	0	10	2	0	0	0	1	1	0	0	0	2	4	1	1	0	1	0	8	0	0	1	0	1	5	0	1	0	6	0	6	0	0	0	0	1	0	0	1	0	0	4	1	1	0	0	0	0	0	1	1	1
AC012618.1	1	0	3	0	0	0	2	2	2	1	1	0	2	0	1	11	5	1	0	0	0	0	1	0	5	1	0	0	6	0	1	0	0	3	2	1	1	0	0	0	2	0	4	0	1	2	1	0	2	0	0	2	1	0	0	1	0	0	0	0	0	0	0	1	2	0	0	7	0	3	0	0	1	0	2	0	1	0	0	2	2	0	0	1	4	1	2	0	0	0	6	1	0	2	1	2	3	4	0	0	2	3	0	1	0	0	0	0	0	0	0	0	0	0	1	0	1	1
PABPC1L2B-AS1	0	2	1	0	0	0	1	0	0	6	0	0	0	0	0	0	2	1	0	0	0	1	1	0	0	0	2	0	0	0	1	7	9	0	1	2	3	0	5	0	0	0	0	0	0	0	0	0	0	0	3	0	0	0	9	0	0	0	0	0	0	0	5	0	0	0	0	4	0	0	0	0	0	0	7	0	0	0	3	0	0	0	1	0	1	0	0	0	0	3	0	0	6	1	0	7	0	0	0	0	5	0	0	2	2	9	7	0	2	0	3	0	1	0	0	0	0	0
MTND1P34	3	4	0	0	3	3	1	0	0	0	1	0	0	3	0	1	3	0	0	1	1	4	1	0	0	0	4	0	0	2	0	1	0	1	0	5	1	0	2	0	0	0	3	11	1	2	5	1	2	0	3	0	0	0	0	0	4	0	0	0	1	0	3	2	1	0	4	0	0	0	1	2	1	0	1	0	1	0	0	0	1	0	0	0	0	0	0	1	1	5	0	1	2	0	1	1	6	1	0	1	5	0	0	0	2	0	0	0	0	0	0	0	0	0	4	0	0	0
MORF4L1P3	0	0	0	0	1	1	0	0	0	0	0	0	0	0	5	0	2	2	0	5	6	1	0	2	2	2	0	1	0	1	6	3	2	2	0	0	0	1	1	0	0	1	5	0	4	1	3	0	1	2	4	0	0	0	0	0	0	0	2	0	0	1	0	1	1	0	0	0	0	0	1	1	0	1	5	0	0	2	0	1	2	0	1	0	3	1	0	2	0	0	1	4	0	0	0	0	3	4	1	1	3	2	0	0	0	2	1	3	0	3	0	0	0	4	2	0	0	0
AC102953.1	2	0	1	2	0	4	0	1	4	1	0	1	2	1	2	2	0	0	1	0	6	0	5	0	1	0	0	1	0	1	0	1	0	1	0	1	1	1	1	5	3	3	0	7	0	2	0	1	1	0	0	0	0	0	0	4	0	0	2	2	1	0	0	0	1	2	0	0	2	0	0	0	0	2	0	0	0	0	1	1	0	1	0	4	1	2	0	3	5	0	2	0	0	0	0	0	0	0	7	0	0	0	1	0	0	1	1	1	0	2	0	6	0	5	0	0	0	0
AC098484.3	0	2	2	1	1	0	1	4	1	0	1	1	3	4	0	1	0	0	1	2	1	4	2	0	3	1	0	2	1	0	0	1	1	0	0	0	3	1	1	1	0	0	1	0	2	1	3	0	1	3	1	4	0	1	0	1	3	0	1	0	1	0	2	0	0	3	1	0	3	0	2	2	0	1	0	0	0	0	0	2	2	0	2	0	3	1	5	3	1	2	1	0	2	0	0	3	1	0	1	1	2	0	1	0	1	0	0	1	1	2	0	2	0	0	0	1	1	0
HUNK-AS1	3	3	0	0	0	1	2	0	1	1	0	1	0	1	0	6	2	0	0	0	1	3	0	0	0	0	1	0	0	0	1	0	3	0	0	9	4	1	4	0	0	0	5	0	0	1	0	0	0	0	2	0	1	0	0	1	0	0	0	0	1	0	1	1	0	0	0	1	0	0	0	1	0	2	1	1	0	1	7	4	1	0	0	4	0	0	0	1	3	5	1	0	0	1	0	0	1	1	0	0	3	1	5	2	0	0	0	1	4	0	1	1	4	5	0	1	1	0
AP003396.1	0	0	0	0	6	0	0	0	2	1	4	2	0	6	3	3	0	0	4	0	1	1	1	1	7	0	0	0	0	0	5	0	0	0	0	0	0	1	0	3	0	0	0	2	0	0	0	0	0	0	0	0	1	0	0	0	3	0	0	0	0	2	0	3	1	4	0	0	1	7	1	0	0	0	0	1	0	2	0	3	0	7	0	1	0	1	0	0	1	2	3	1	0	0	2	0	0	6	4	0	0	0	0	0	5	1	0	0	0	0	0	0	5	1	3	0	1	0
AL445623.1	0	0	0	0	5	0	2	0	1	1	1	0	0	1	1	0	4	0	0	0	0	0	0	0	2	0	3	0	8	0	2	3	2	0	1	6	0	0	2	0	0	0	6	0	0	8	0	0	0	0	5	0	0	0	1	0	0	0	0	0	0	0	1	0	0	0	0	3	4	0	0	0	1	0	2	3	0	2	2	0	1	0	2	2	5	0	2	0	0	1	0	0	3	1	0	0	0	2	0	0	6	0	0	3	1	3	1	0	0	0	3	0	0	0	0	3	4	0
AC010978.1	4	0	0	0	1	0	2	2	0	2	0	4	0	0	1	1	0	0	0	0	1	0	0	0	5	0	0	0	0	1	5	2	1	1	1	0	0	1	0	0	0	0	2	0	0	2	0	0	1	0	0	8	0	0	0	0	0	0	0	2	0	0	0	0	0	0	0	0	4	11	0	0	1	0	0	1	5	2	0	2	3	0	4	2	0	0	1	0	0	1	0	5	0	0	2	0	0	7	2	4	0	0	0	0	0	0	0	0	0	0	2	2	0	7	6	0	2	0
GOLGA6L3	0	6	0	4	4	0	0	2	0	1	7	1	0	0	0	1	0	0	1	2	4	0	0	0	14	0	0	2	2	2	0	2	0	0	0	2	0	4	2	0	0	0	0	0	0	0	0	0	0	0	2	0	4	0	0	3	0	2	0	0	6	0	1	0	0	0	0	2	6	2	2	0	0	0	2	0	0	0	0	0	0	2	0	0	1	0	0	1	0	0	3	2	0	0	0	2	0	2	2	0	0	0	0	0	2	1	0	1	0	3	0	0	0	9	0	0	0	0
GJD4	0	1	0	0	0	0	4	0	0	0	0	0	0	0	0	1	1	0	0	0	0	4	2	0	0	1	3	0	2	0	1	8	2	0	0	11	0	0	0	0	0	1	0	0	0	1	0	1	1	0	5	1	0	0	1	0	2	0	0	1	0	0	7	0	0	0	0	1	0	1	2	0	7	0	10	0	1	0	5	1	0	0	0	4	1	0	0	0	1	6	0	0	1	0	0	0	0	1	0	1	2	0	1	1	4	3	3	0	0	0	1	0	0	0	1	5	0	0
RNU7-13P	0	4	2	3	2	0	0	1	1	0	0	0	0	0	0	7	0	0	0	0	1	5	0	1	0	2	1	0	0	1	0	0	0	1	0	0	1	0	0	0	0	1	0	2	0	0	0	1	10	0	0	4	3	2	0	0	2	7	5	2	5	0	1	1	3	2	0	2	0	0	0	1	0	0	0	0	1	0	1	2	2	0	2	0	4	5	1	0	0	0	2	0	0	0	1	0	2	0	0	6	1	0	0	2	0	0	0	0	2	0	1	0	0	0	0	0	4	0
RNU6-953P	5	0	0	0	0	0	0	0	3	3	0	4	0	0	0	3	0	0	1	5	1	0	1	0	0	0	0	0	0	4	0	0	0	0	0	0	1	0	0	6	0	0	0	4	3	6	3	2	4	0	0	0	0	1	0	0	2	5	1	0	0	0	0	2	3	1	0	2	0	0	2	3	0	0	0	0	3	2	0	1	3	2	1	1	0	1	0	5	3	0	0	1	1	5	0	0	0	0	1	1	0	1	1	6	0	0	1	1	1	1	0	0	0	1	0	0	1	0
ART5	1	0	3	0	0	2	1	8	1	0	0	1	6	0	0	1	0	0	0	1	1	0	0	0	0	0	1	0	1	0	0	0	0	1	5	1	1	0	1	0	0	1	2	1	0	1	0	1	0	0	0	1	1	0	6	0	0	0	0	0	9	5	0	2	1	1	0	0	0	1	2	0	0	0	1	1	1	0	0	1	1	1	3	0	4	0	0	0	0	1	0	0	1	0	0	0	0	4	0	2	1	1	0	6	0	0	1	0	0	0	14	4	1	4	0	0	1	0
NPBWR1	0	1	2	0	0	0	4	0	0	0	0	0	0	0	0	0	8	0	1	0	0	0	0	0	0	0	5	0	0	0	1	4	2	0	0	2	0	0	5	0	0	0	0	0	1	0	0	0	0	0	7	0	0	0	1	0	0	0	0	0	0	0	1	1	0	0	0	16	0	0	0	0	1	0	2	0	0	0	4	0	4	0	0	4	0	0	0	0	1	0	0	1	0	0	0	0	0	0	0	0	6	0	0	0	1	20	15	0	0	0	3	0	0	0	1	0	0	1
AC005225.3	2	2	0	3	2	0	0	0	4	2	0	0	4	2	0	1	4	0	0	0	0	0	0	2	2	0	1	0	4	3	1	0	2	0	1	2	0	0	0	4	1	0	0	2	0	2	0	3	0	1	3	0	0	1	1	2	6	0	1	1	1	1	5	0	1	1	0	4	0	2	0	0	2	2	3	0	1	1	2	0	3	4	0	0	0	0	0	0	1	0	2	0	0	0	0	0	0	0	1	2	2	0	0	2	0	2	2	0	0	0	1	0	0	0	0	5	0	1
IL36B	3	0	7	16	3	10	0	2	0	0	1	0	0	0	0	0	0	0	0	0	0	0	0	1	0	6	0	0	0	7	0	0	0	0	0	0	0	0	0	0	1	0	0	0	0	0	1	5	2	0	0	1	0	0	0	0	0	1	21	4	0	1	0	6	0	6	0	0	1	0	0	0	0	0	0	0	0	0	0	0	3	0	0	0	2	0	0	0	0	0	1	0	0	0	1	0	1	0	0	4	0	0	0	0	0	0	0	0	0	1	1	6	0	0	0	0	0	0
AL133216.1	1	4	2	0	0	0	2	1	2	0	0	2	1	4	0	0	2	0	4	0	1	4	0	0	0	2	0	0	2	0	0	4	0	0	0	0	0	5	0	5	4	1	5	0	0	2	4	0	2	2	0	0	0	0	4	0	2	0	1	0	0	0	3	1	0	0	10	0	3	0	0	0	0	0	0	0	0	0	6	2	2	0	1	1	0	1	0	0	0	0	0	0	0	0	0	5	0	4	1	0	2	0	2	2	2	0	0	0	0	2	0	0	0	0	1	0	0	0
RNU6-605P	2	0	0	0	4	1	4	1	0	1	2	0	2	0	0	1	3	0	2	0	2	1	0	0	4	0	2	0	1	0	0	0	0	0	3	5	1	4	0	2	4	0	0	1	3	2	0	0	0	0	0	0	0	0	5	0	1	0	0	0	1	0	2	1	0	0	0	1	2	1	0	3	2	1	6	1	0	2	1	1	0	0	3	0	2	2	0	0	0	2	10	0	0	1	1	0	2	0	5	0	1	2	1	1	0	0	1	0	0	0	0	0	0	0	0	1	2	0
EI24P3	0	10	0	0	0	1	0	0	0	0	0	2	1	1	0	0	1	0	0	0	0	0	2	0	0	3	2	0	0	2	0	0	0	0	0	0	1	1	8	1	3	1	2	0	2	5	0	1	0	1	1	1	2	0	0	0	0	0	0	0	1	0	2	0	0	0	4	0	2	0	4	0	0	0	0	1	2	1	0	1	5	0	4	3	1	1	0	0	7	0	0	0	1	1	0	4	4	0	2	0	0	1	0	0	1	1	0	0	1	1	1	3	5	0	0	0	2	4
MTND1P24	0	1	0	0	1	0	0	0	6	1	1	0	2	1	1	1	0	0	1	0	10	0	1	0	0	0	0	1	0	0	0	0	0	6	0	1	0	0	0	0	1	0	0	0	1	2	0	1	1	4	0	0	0	0	4	1	0	10	0	0	0	0	0	1	0	0	0	0	1	0	0	3	0	0	0	10	1	0	0	0	1	1	0	0	1	5	0	0	0	2	1	0	5	0	0	5	1	2	8	0	0	0	4	0	7	0	0	0	0	4	0	0	1	0	0	1	0	1
SLC23A1	0	1	4	2	3	0	0	1	0	0	0	1	0	0	1	0	1	0	1	0	0	2	1	1	10	0	0	0	1	0	0	0	0	4	1	1	0	0	0	4	0	2	5	0	1	3	0	1	1	0	0	0	3	0	1	1	0	0	3	9	3	0	1	7	0	0	1	0	2	0	0	1	0	0	0	0	0	8	0	0	0	12	1	0	1	0	0	1	3	0	1	1	0	0	0	0	0	0	0	0	0	1	0	0	0	0	0	1	0	0	1	1	6	0	2	0	1	0
RPL21P106	2	3	0	2	0	0	0	0	0	1	0	0	0	3	0	0	0	1	1	0	0	1	0	1	0	0	0	1	1	0	5	1	0	1	0	0	0	5	0	1	0	0	11	0	2	5	3	0	2	2	0	1	0	0	0	1	0	8	0	3	0	0	0	1	0	0	2	1	1	1	0	0	0	1	0	12	0	1	0	1	0	0	3	0	2	0	1	0	0	0	0	0	0	1	0	0	0	0	10	0	0	1	0	0	11	0	0	1	0	1	1	0	0	1	0	1	1	2
LINC01764	1	1	0	0	0	1	0	4	2	0	0	0	4	4	0	1	0	0	1	0	1	1	0	0	1	0	0	1	1	2	0	0	0	0	1	0	1	0	0	6	0	1	17	1	1	1	2	0	0	0	0	0	1	6	0	2	0	1	2	1	0	2	0	0	1	0	0	0	0	8	1	1	0	3	0	0	1	0	0	1	2	1	0	0	0	0	1	2	1	1	3	0	3	0	0	1	1	2	0	0	0	1	1	1	2	0	0	5	0	1	1	2	1	1	0	2	1	1
AC005618.4	0	3	0	0	0	0	0	0	0	0	6	0	0	0	1	0	0	0	1	2	0	0	0	0	0	0	2	0	0	0	11	0	0	0	0	0	0	1	2	3	0	0	0	0	0	0	0	0	0	0	0	4	0	0	0	0	0	0	2	0	0	0	0	0	0	0	0	0	2	13	0	0	0	0	0	0	0	14	0	0	2	0	0	0	0	0	0	0	0	0	0	0	0	0	14	0	0	22	2	1	0	0	2	0	0	2	0	0	0	0	0	1	0	0	13	0	0	0
AL031600.3	1	0	2	2	0	0	0	0	0	0	0	0	0	0	13	0	2	0	0	0	2	2	0	0	0	2	0	0	0	0	12	0	0	0	0	4	2	4	4	0	0	0	10	1	0	0	0	0	0	0	0	0	0	0	2	0	0	0	2	2	0	2	0	3	0	0	0	0	0	9	0	0	0	0	0	0	0	0	0	0	0	0	0	0	0	0	0	0	0	0	0	6	0	0	7	0	2	15	0	0	0	0	2	0	0	0	2	0	0	0	0	0	0	2	5	2	0	0
AL157895.1	7	0	1	2	0	0	0	2	2	1	1	0	0	0	0	3	0	0	2	1	0	2	0	0	4	0	0	0	0	0	0	0	0	7	6	6	4	0	0	0	0	0	0	1	2	0	4	6	0	5	0	0	0	0	1	0	0	0	1	3	1	0	0	9	0	1	0	0	0	0	0	1	0	0	1	1	8	0	1	0	2	0	0	4	0	4	2	0	0	0	0	1	1	0	1	0	0	0	1	0	0	0	0	3	1	0	0	0	1	0	1	0	0	4	0	1	2	0
RPL17P34	1	0	0	3	1	2	1	2	2	1	0	0	2	4	1	1	0	3	2	4	3	1	0	3	2	0	0	0	0	0	4	0	1	0	1	0	2	0	0	2	1	1	1	0	0	0	4	0	1	2	0	0	1	2	0	1	2	0	0	0	0	0	0	0	0	0	2	0	0	2	1	2	1	4	0	2	1	1	2	0	0	0	0	0	2	0	2	0	1	1	3	0	0	0	0	2	2	0	0	0	1	3	3	0	1	2	1	0	5	11	0	2	0	0	0	0	0	0
DDR1-DT	0	5	3	0	1	2	0	1	0	0	0	1	0	1	1	0	0	0	0	0	2	7	0	1	0	0	0	5	0	0	4	1	0	0	0	8	3	1	0	1	1	1	1	0	1	2	0	0	2	1	0	0	2	0	0	0	5	1	0	0	0	0	0	7	1	0	4	0	2	6	0	1	0	1	0	1	0	0	0	1	4	0	1	0	1	1	1	0	1	0	1	0	0	1	0	2	1	0	5	5	1	1	0	4	3	0	0	0	1	1	0	0	0	0	1	0	0	0
SCGB3A1	0	1	0	0	1	1	1	0	0	0	0	0	0	1	0	3	4	4	0	0	2	0	1	0	0	6	5	1	2	0	4	0	2	0	0	0	4	0	0	0	0	0	3	0	0	0	2	0	0	0	0	0	0	0	0	0	0	0	1	8	8	0	0	2	0	1	10	3	0	7	0	0	5	0	1	0	0	0	0	0	1	0	1	2	0	0	2	0	1	0	0	0	0	1	0	1	0	0	0	0	4	4	0	2	0	2	0	0	0	0	0	0	0	0	2	7	0	1
XRCC6P4	1	1	0	0	1	0	0	4	1	2	2	1	0	0	4	1	0	1	0	0	1	0	0	2	2	1	0	0	4	0	0	1	1	0	3	1	0	0	1	4	3	2	4	4	0	0	0	0	0	2	0	0	3	0	4	0	1	0	0	1	0	3	1	0	2	0	0	0	0	1	0	0	0	3	0	0	1	1	0	0	1	1	0	0	1	0	1	1	0	0	3	0	3	1	7	0	2	0	0	1	0	3	1	1	0	3	0	1	3	2	2	4	0	0	0	0	0	7
NDUFB4P12	2	0	1	1	4	2	0	5	0	0	2	2	1	2	0	4	0	1	0	0	0	0	0	0	1	0	0	3	0	4	4	1	4	0	0	1	2	0	0	2	0	0	2	0	0	0	0	0	2	6	0	0	6	0	0	0	0	0	0	0	0	0	0	0	4	0	2	1	1	2	1	2	0	2	6	1	0	0	0	0	0	0	0	4	2	2	5	0	2	0	1	1	1	0	3	0	0	0	0	1	0	0	0	2	0	6	0	0	1	0	2	0	2	0	0	0	1	2
LINC00973	0	0	4	23	1	5	0	5	0	0	0	0	1	0	0	4	0	2	0	0	2	0	1	8	0	3	1	2	1	2	0	0	1	0	0	0	0	1	0	4	2	0	0	4	0	0	0	0	0	0	0	2	0	0	2	0	0	0	1	0	1	0	0	1	0	2	0	0	0	1	1	0	0	4	0	0	0	1	0	0	0	0	0	0	1	1	4	1	0	0	0	1	0	1	0	4	0	0	1	9	1	1	0	0	0	0	0	0	1	0	1	0	0	0	0	1	4	0
AL118523.1	1	0	0	0	0	0	2	0	0	0	0	0	0	0	2	0	5	0	0	0	0	2	0	0	0	0	0	0	0	0	0	1	4	0	1	2	0	0	1	0	0	0	1	0	0	1	0	1	0	0	2	0	0	2	6	0	57	0	0	0	2	0	2	3	0	0	0	3	1	0	0	0	2	1	1	1	1	0	2	0	0	0	0	0	0	0	0	0	1	4	0	0	0	0	0	0	0	1	0	0	3	1	0	0	0	1	1	0	0	0	1	0	0	0	0	2	0	0
AC022001.3	0	1	2	0	2	0	0	0	2	3	1	0	3	3	0	2	0	2	0	0	0	3	2	0	1	0	0	0	2	2	0	0	0	0	0	0	0	6	0	0	0	2	2	0	0	1	0	0	0	4	0	0	1	2	0	2	2	0	0	0	2	0	0	2	6	3	4	0	0	4	4	0	0	4	0	0	2	0	0	0	0	4	0	3	1	4	0	0	0	0	5	2	2	2	0	0	0	0	2	0	0	0	4	2	3	0	0	2	0	0	1	0	1	0	3	0	0	0
MIR548XHG	0	2	0	0	0	0	0	0	6	0	0	0	0	0	0	0	0	0	0	0	0	0	2	1	0	0	0	0	0	1	0	0	0	0	0	0	0	0	0	1	1	0	3	0	0	0	0	0	0	1	0	0	0	0	0	0	0	0	0	0	0	0	2	2	0	0	0	0	0	0	0	0	0	0	1	0	0	0	2	0	0	0	0	0	87	0	0	1	0	0	6	0	0	0	0	0	1	0	0	0	0	0	3	0	0	0	0	0	0	0	0	1	0	1	0	0	0	0
LINC01280	2	0	4	0	2	2	0	3	2	0	1	0	0	0	2	3	0	1	6	0	1	1	0	0	0	2	0	6	5	1	1	0	0	0	0	0	1	0	1	0	2	0	5	0	2	0	4	0	1	0	0	0	2	0	0	0	1	0	3	1	0	0	0	3	0	0	0	0	11	0	1	0	0	0	0	0	0	0	0	3	2	0	0	0	6	0	2	4	0	0	14	1	0	0	1	0	6	0	0	0	0	0	0	0	0	0	0	0	0	1	0	0	0	0	0	1	1	0
WDFY3-AS1	0	0	0	0	0	0	0	0	0	0	4	1	1	3	13	0	0	0	0	0	0	0	2	0	4	1	0	0	0	0	4	0	0	0	0	0	0	0	0	0	0	12	2	0	0	0	0	0	1	0	1	6	2	0	1	1	0	0	1	0	0	0	0	0	1	0	0	0	2	12	0	2	0	0	0	0	0	0	0	0	0	0	1	0	0	0	0	1	1	0	10	1	2	2	3	0	0	7	1	0	2	0	3	0	0	0	0	5	0	0	0	1	1	1	6	0	0	0
TUBB3P2	0	2	1	0	1	0	1	0	1	0	0	1	0	0	0	0	0	0	2	0	1	1	5	0	6	0	1	0	4	1	0	0	1	0	0	2	4	1	1	0	0	0	11	0	8	0	0	0	0	0	0	1	0	1	3	2	0	0	0	0	0	0	1	2	0	0	4	0	3	0	0	1	1	0	0	4	4	1	0	1	1	0	1	0	1	2	1	2	2	4	0	0	7	0	1	1	0	0	2	0	3	0	1	1	0	1	0	4	0	1	1	0	0	2	0	0	1	0
MIR646	1	0	0	0	3	0	2	0	1	1	1	0	6	0	0	1	0	0	2	0	1	2	0	1	1	4	0	0	0	2	0	1	1	0	1	1	3	1	4	0	1	0	0	1	5	1	0	2	1	1	1	0	0	0	1	0	0	1	1	0	15	0	3	2	0	1	0	0	0	0	0	0	1	3	0	1	1	0	0	0	1	0	1	0	0	3	1	1	1	0	4	0	1	2	0	0	0	4	0	1	2	0	0	1	1	4	0	0	1	4	3	0	1	4	0	0	0	0
AL117209.1	1	0	1	0	2	0	2	0	0	0	4	0	0	0	3	0	0	0	0	0	0	0	1	0	3	2	0	1	0	0	11	2	0	0	0	0	0	0	0	0	0	0	4	0	0	0	0	0	0	2	0	1	1	0	0	0	2	0	0	0	1	0	0	0	0	0	4	1	0	5	3	0	0	0	0	0	0	4	2	0	0	0	0	1	0	0	0	0	2	2	0	8	0	0	3	0	0	12	0	0	5	2	0	2	2	0	0	0	0	2	0	0	6	4	6	3	0	2
AC022596.2	0	1	1	0	0	0	4	0	0	5	0	0	0	2	0	0	5	0	0	0	0	0	1	0	0	0	2	0	0	0	0	3	9	0	0	0	0	0	4	0	0	0	0	0	0	1	0	0	0	0	4	0	0	0	3	0	1	0	0	0	0	0	6	0	0	0	0	6	0	0	0	0	4	0	6	0	0	0	2	0	0	0	0	3	0	0	0	0	0	0	0	0	2	2	0	0	0	0	0	0	13	1	0	0	0	25	4	0	0	1	2	1	0	0	0	0	0	1
AC011944.1	1	1	2	2	0	1	0	0	0	0	0	4	3	3	0	1	0	0	1	0	1	2	0	3	3	0	0	2	1	1	6	1	0	0	6	0	2	0	0	4	0	1	0	0	1	0	0	6	2	4	0	0	0	1	0	1	2	1	0	2	1	0	0	1	0	0	0	0	1	1	0	1	2	2	1	0	2	13	0	0	0	0	4	0	0	4	4	0	0	0	0	2	0	0	0	0	0	0	2	0	3	2	1	0	0	0	0	0	1	0	0	2	2	0	0	0	1	0
AC003687.1	0	2	0	0	0	0	6	0	0	3	0	0	0	1	0	0	2	0	0	0	0	0	1	0	0	0	2	0	0	0	0	0	4	0	0	0	0	0	2	0	0	0	2	0	0	1	0	0	0	0	7	0	0	10	1	0	0	0	0	0	0	0	9	0	3	5	18	4	0	0	0	0	2	0	4	0	0	1	3	0	0	0	2	0	0	1	0	0	0	2	0	1	2	0	0	0	0	0	0	0	10	0	0	5	0	1	2	0	0	0	5	0	0	0	0	1	0	0
AC103796.1	1	0	0	4	4	1	2	3	0	0	0	15	0	0	0	0	0	0	1	1	3	0	0	0	0	0	3	0	0	0	0	3	13	0	4	4	1	0	0	0	2	0	0	0	0	5	0	4	1	0	1	4	0	1	1	0	0	1	3	0	0	0	0	1	0	0	0	2	4	0	0	0	1	0	1	0	0	0	0	3	3	0	4	0	0	0	0	3	0	0	0	0	7	0	0	0	0	0	0	5	0	0	0	0	0	1	1	1	0	0	0	0	0	0	0	2	0	0
CDC20B	1	1	2	1	0	0	0	1	0	1	0	0	17	0	0	5	2	0	0	1	0	1	1	1	0	0	0	1	1	0	0	0	0	1	0	0	1	0	0	0	1	0	3	1	0	3	0	0	0	0	0	1	2	0	3	1	1	0	3	2	14	1	2	5	0	0	0	5	1	0	0	1	1	0	0	6	0	0	0	2	1	5	0	0	0	1	0	1	1	0	7	0	2	1	0	0	0	1	0	0	2	0	0	0	0	1	0	0	0	1	0	0	1	0	0	2	0	0
RNU6-226P	2	1	0	1	0	0	4	0	0	1	1	0	0	0	0	3	8	0	0	0	0	2	1	1	0	0	3	0	0	0	0	3	4	2	0	4	0	0	4	0	2	1	0	0	0	0	0	1	2	0	2	1	0	0	4	3	0	2	0	0	0	0	0	1	0	1	1	9	0	0	0	0	2	0	2	0	0	0	0	3	0	2	0	9	1	4	0	0	1	1	0	1	0	1	0	0	1	1	2	1	3	0	0	0	1	2	5	0	0	0	5	0	0	0	0	1	1	0
AC139769.2	0	1	0	0	0	0	0	0	0	0	0	1	0	0	0	0	0	0	0	0	0	0	0	1	0	0	0	1	0	0	5	0	1	0	0	0	0	0	0	0	2	0	9	8	0	70	0	0	0	0	0	0	0	0	6	2	0	0	1	0	0	0	0	1	0	0	0	0	1	0	0	0	0	0	0	0	0	1	0	0	0	0	0	0	0	0	1	0	1	0	0	0	0	0	0	0	0	2	0	0	0	0	0	2	0	0	1	0	2	0	2	0	1	1	1	0	0	0
HTT-AS	2	0	0	0	0	0	6	3	2	0	2	0	0	3	0	2	3	1	0	0	0	1	0	1	2	2	0	0	1	1	1	3	0	0	1	4	0	0	2	0	1	1	0	0	0	0	0	0	0	0	4	2	1	1	4	0	1	3	0	0	0	0	0	2	1	0	4	1	2	5	0	0	3	0	5	0	0	1	0	0	2	1	0	0	0	1	1	0	1	1	0	0	0	0	2	0	0	5	1	0	1	0	0	1	1	0	3	0	0	0	1	0	9	0	0	8	0	1
AC025257.1	0	1	0	0	0	0	0	2	0	0	18	0	0	4	2	0	3	2	2	0	1	0	0	0	5	0	0	0	3	0	1	2	0	0	0	0	1	0	0	0	2	0	0	2	0	0	0	0	0	0	0	0	0	0	0	0	0	0	0	0	0	0	0	1	0	0	0	0	2	9	0	0	0	0	0	0	0	8	1	0	1	0	0	0	0	0	0	2	0	2	1	7	0	0	2	0	1	11	2	0	2	1	0	0	0	1	0	0	0	0	1	0	6	2	9	2	0	0
PABPN1L	0	2	1	0	0	0	0	0	3	3	0	0	0	0	0	8	3	0	0	1	0	0	0	1	3	1	0	0	0	1	5	3	1	0	0	1	0	2	12	0	0	0	12	0	0	1	0	0	0	0	1	0	0	0	0	0	0	0	0	0	0	0	12	2	0	0	6	1	0	0	1	0	4	0	3	0	1	6	0	0	0	0	0	0	0	0	0	0	4	1	0	1	0	0	0	0	0	2	0	0	1	1	0	0	2	1	4	0	0	0	1	0	1	2	0	2	0	1
DDX18P1	4	5	3	2	0	0	0	3	0	0	0	0	0	0	3	4	0	0	0	0	1	0	1	2	6	0	1	0	0	0	0	0	0	0	2	0	0	0	0	0	7	0	0	1	2	1	0	0	0	0	0	6	0	0	1	0	2	3	4	0	0	0	0	9	0	0	0	1	0	8	0	0	0	0	0	0	2	0	0	0	0	0	0	9	0	0	2	3	0	0	4	1	0	2	2	2	0	1	2	1	0	0	0	0	0	0	0	2	0	0	0	0	0	0	4	0	6	0
C22orf15	0	4	2	1	2	0	0	0	0	0	7	0	0	2	3	6	2	0	5	0	2	3	2	0	0	0	0	0	0	1	0	0	2	0	2	2	0	0	1	0	1	0	2	0	0	0	0	0	2	0	0	0	0	1	2	0	0	4	0	1	0	0	0	4	0	0	0	0	2	0	2	2	0	2	0	4	4	6	0	3	0	10	2	0	2	0	0	0	1	0	2	3	1	0	3	0	0	1	0	0	0	0	0	3	0	2	0	2	0	0	2	0	0	0	0	0	0	0
FKBP1AP1	2	0	1	2	1	0	0	1	1	2	0	1	1	0	3	1	0	0	1	0	1	1	2	3	0	0	0	1	0	0	6	3	1	0	1	0	0	1	0	0	0	0	0	1	0	0	0	1	0	0	3	3	0	0	0	0	1	3	2	0	0	4	7	2	3	0	0	0	4	5	0	0	1	2	2	0	1	0	5	2	2	0	0	0	0	0	3	4	3	0	3	0	0	0	0	1	0	1	0	0	0	0	0	0	8	1	0	0	0	2	1	3	3	0	0	1	0	0
SDCBPP2	1	4	0	0	0	0	4	0	0	2	0	0	0	0	0	0	2	0	0	0	0	1	5	0	1	2	2	0	2	0	0	5	8	2	0	4	0	0	0	0	1	0	0	0	0	0	0	2	0	2	1	0	2	0	1	0	0	0	0	0	0	0	1	2	1	0	0	7	0	0	0	2	1	2	1	0	2	0	5	0	4	0	3	0	1	0	2	0	4	5	0	0	1	0	2	1	0	0	0	0	7	0	0	0	1	2	8	0	1	0	0	0	4	0	0	0	0	1
HERC2P7	0	0	0	2	1	3	2	0	0	0	0	0	0	3	4	1	0	0	0	0	0	0	2	2	0	1	0	0	1	0	0	0	2	1	4	0	0	2	2	4	0	0	2	0	4	0	2	0	2	0	0	0	0	0	0	0	0	10	3	2	0	0	0	0	0	1	1	0	0	8	0	0	0	0	0	0	0	0	2	0	0	0	0	0	2	1	8	6	0	0	2	0	2	2	0	6	2	2	3	0	0	6	1	0	0	0	0	0	0	2	4	0	0	0	0	0	2	0
AP005242.2	2	2	2	0	0	0	1	0	0	4	1	1	1	3	0	1	0	3	6	0	0	0	1	1	1	3	0	0	2	0	3	1	0	0	0	0	0	0	8	0	0	1	0	0	2	4	0	0	0	1	0	3	0	1	3	0	1	0	0	1	1	0	2	7	0	4	1	1	0	0	0	0	2	2	0	0	2	4	4	1	1	0	0	7	0	0	0	0	1	1	0	0	2	0	0	2	0	0	0	1	1	2	0	1	0	1	1	0	0	0	3	0	1	1	1	1	2	0
AC006487.2	1	1	0	0	1	0	1	0	0	0	0	1	0	0	1	4	0	1	0	0	0	0	0	0	3	0	1	10	1	0	0	2	1	0	0	0	2	0	0	0	0	0	1	1	1	0	6	2	5	1	1	0	2	0	0	0	1	0	9	1	3	0	0	1	2	0	0	1	3	0	0	1	1	0	0	0	0	1	2	0	4	0	0	0	2	2	0	2	0	1	9	0	1	1	2	1	1	0	0	0	2	2	1	0	1	1	0	1	2	0	2	3	1	0	0	2	3	1
OR1Q1	0	0	0	0	1	0	0	0	0	1	0	0	0	0	0	4	0	0	0	0	14	0	3	2	1	0	1	0	0	4	6	2	1	0	1	0	0	0	0	0	0	0	0	2	0	2	0	0	2	3	1	0	1	0	1	2	0	0	0	0	0	0	3	1	0	0	0	0	3	0	4	0	5	1	1	0	0	2	1	0	4	0	0	4	0	0	0	0	1	1	0	0	4	0	3	4	0	9	0	0	0	0	0	1	6	1	0	0	2	0	3	1	0	0	0	0	0	5
ALX1	0	0	1	2	2	7	0	0	0	0	0	0	0	0	0	0	2	0	0	0	1	0	0	1	0	0	4	0	4	0	0	1	0	0	0	0	0	0	1	0	1	0	0	52	1	0	0	0	0	0	0	1	4	0	0	0	0	1	0	0	4	0	1	1	0	0	0	0	0	0	0	0	1	1	0	0	0	0	0	0	1	1	0	0	5	0	0	0	0	0	0	1	0	0	0	0	0	0	0	0	1	0	0	0	0	1	0	0	0	19	1	0	0	1	0	0	0	0
AC093270.1	0	2	2	1	2	0	0	0	0	3	2	1	0	0	2	2	0	0	2	2	0	0	6	0	0	0	0	2	0	1	0	0	0	2	0	0	2	0	0	0	0	0	0	0	0	2	4	1	0	2	0	1	6	0	0	2	2	10	2	0	0	0	0	0	0	0	0	0	0	2	2	2	0	0	0	4	0	0	0	0	2	1	0	0	5	0	4	0	0	0	6	3	1	0	0	0	0	0	0	4	0	7	4	2	0	0	0	0	3	0	0	2	0	0	0	0	1	4
RNU6-881P	1	0	0	1	0	0	0	0	3	2	1	0	0	0	0	0	0	4	0	0	0	0	0	1	2	0	0	0	0	2	1	0	2	0	1	1	2	0	0	1	0	2	0	0	0	1	1	2	1	0	1	1	0	0	0	0	1	5	0	1	1	0	0	0	2	0	6	1	1	0	4	2	0	1	0	2	9	2	0	0	1	3	1	1	7	0	1	1	1	2	2	0	1	0	1	2	8	1	0	0	0	0	0	3	1	0	0	0	0	3	1	3	0	3	1	1	3	1
AC005837.3	5	1	1	13	2	2	0	4	0	0	0	0	5	0	1	4	0	0	0	0	0	0	0	0	1	0	0	1	0	4	0	0	0	0	1	2	2	0	0	0	0	0	1	1	0	1	0	3	4	0	0	3	2	6	0	0	4	0	13	0	1	0	0	3	0	1	0	0	0	3	0	0	0	0	0	0	1	0	0	0	2	0	1	0	0	8	2	1	1	0	0	0	0	0	0	2	1	0	0	0	0	0	0	0	0	3	0	0	1	5	0	2	0	0	0	0	0	0
KPNA7	0	1	1	2	2	0	0	0	1	0	0	0	0	1	0	2	0	0	1	0	4	1	2	0	0	0	0	0	0	6	0	0	0	1	5	1	4	0	0	0	4	0	3	1	0	1	1	0	0	0	2	4	1	0	0	0	0	1	1	0	2	0	1	3	0	0	0	2	0	0	1	0	0	2	0	35	0	2	0	0	0	0	0	0	1	0	1	0	1	0	3	0	0	3	0	0	0	0	0	0	0	3	4	0	0	1	0	0	0	0	0	0	2	1	0	2	1	0
AC004884.2	0	0	0	0	0	1	0	0	1	2	1	1	0	6	4	0	0	0	0	0	0	3	6	2	0	0	0	0	1	0	0	0	0	0	2	0	0	0	2	0	2	0	2	0	2	2	0	0	0	2	0	0	2	0	0	0	0	0	0	30	0	0	6	3	2	0	0	1	2	0	3	0	0	3	2	0	0	0	0	0	0	0	0	0	4	0	0	0	2	0	1	1	0	0	1	0	0	5	0	0	0	3	0	0	0	4	0	2	0	2	2	0	0	2	0	0	0	0
MRPL42P6	2	0	1	6	0	4	0	3	3	1	1	0	0	0	0	1	2	4	1	4	0	1	2	0	1	1	0	0	0	0	1	2	0	0	6	0	2	0	1	0	1	0	1	1	2	0	0	0	4	1	1	0	0	0	2	8	0	0	3	4	0	0	1	0	1	1	0	0	1	4	1	2	1	0	3	1	2	0	0	0	4	4	0	1	0	0	0	0	5	1	0	2	1	2	0	2	0	0	0	0	0	0	0	4	2	0	0	0	0	0	0	0	0	0	0	0	0	0
ERVH48-1	0	0	0	4	6	0	0	7	1	0	8	0	2	0	0	0	0	4	0	0	4	0	0	3	0	0	0	0	2	4	2	0	0	0	0	0	2	0	0	0	0	0	0	0	4	0	6	0	0	0	0	0	2	0	0	0	0	0	4	0	0	0	0	1	4	2	2	0	0	1	0	0	0	0	0	0	0	2	0	0	2	0	1	0	3	0	0	2	0	0	0	0	4	4	6	0	2	6	0	0	0	1	2	2	0	0	0	0	0	0	0	2	0	0	2	2	6	0
MIR4525	1	4	0	0	2	0	3	0	1	1	0	2	0	1	0	0	3	0	3	0	0	1	0	2	3	0	0	0	1	1	0	1	2	0	8	1	1	1	4	0	0	0	2	0	0	4	0	0	0	1	3	0	0	0	2	1	0	0	0	1	0	0	2	0	1	0	6	4	3	0	5	0	2	4	2	0	0	0	1	1	0	3	3	0	0	0	0	1	0	1	0	0	0	0	1	0	0	1	0	0	1	0	1	0	6	2	0	0	0	0	2	0	3	4	0	3	0	0
MEIS1-AS3	0	1	0	1	0	0	0	0	0	0	3	1	1	5	1	0	0	0	0	2	6	0	1	0	0	2	0	1	7	1	0	2	3	0	0	0	0	4	1	0	1	0	2	1	1	1	9	1	2	3	0	1	0	0	0	3	0	4	0	0	2	0	3	0	0	0	0	0	1	0	1	0	1	0	0	1	0	0	0	4	1	2	1	0	2	0	2	2	0	0	1	0	1	2	1	0	1	2	0	0	2	0	0	5	0	0	1	4	4	1	0	1	0	0	2	0	1	0
POTEF	0	1	4	1	4	2	0	2	0	2	0	0	1	0	0	0	0	0	1	2	2	0	0	0	0	1	0	1	2	1	2	1	0	2	0	2	2	0	2	1	1	3	4	3	1	1	2	0	0	0	0	1	2	0	1	1	2	0	0	0	4	3	0	1	0	0	0	0	1	0	1	1	0	3	0	0	0	2	1	2	1	2	0	0	1	1	2	0	0	1	3	0	1	0	0	7	0	0	1	3	1	1	1	0	0	2	1	6	1	0	3	1	0	0	0	3	0	1
AP000943.2	2	0	1	3	4	1	0	0	1	1	0	4	3	0	1	0	0	1	1	0	2	0	0	1	2	3	0	0	0	0	1	2	0	0	3	0	2	1	0	0	1	0	0	0	0	6	4	4	0	4	0	5	0	0	1	0	0	4	1	1	0	0	0	5	1	2	0	1	0	1	1	4	0	11	2	1	1	0	0	0	1	5	0	1	0	4	1	1	0	0	0	0	0	1	1	0	3	0	1	0	0	1	0	0	0	0	0	0	0	1	1	0	0	1	0	0	0	0
AC078883.2	0	0	0	0	0	0	2	2	0	1	4	0	0	0	6	2	0	0	2	0	0	0	0	0	2	1	2	1	3	0	8	0	1	3	0	0	0	0	0	5	1	0	0	0	0	0	2	2	1	0	0	0	0	2	0	3	0	0	0	0	0	0	1	1	0	0	3	0	2	2	0	0	0	0	1	4	1	9	0	1	4	2	2	0	0	0	0	0	0	5	0	5	0	0	1	1	2	1	2	0	2	0	0	0	2	2	0	4	0	0	0	0	2	1	1	4	0	0
AL049874.3	0	0	0	10	1	0	0	0	2	0	0	0	1	1	2	4	0	0	0	0	0	0	1	0	0	3	0	2	1	0	4	0	0	0	0	0	1	0	0	0	0	0	29	0	1	0	2	2	0	0	0	0	1	0	0	0	22	4	0	0	2	8	0	0	0	1	1	0	0	0	0	0	0	0	0	0	0	0	0	0	1	0	0	0	0	1	0	0	0	0	1	0	2	0	0	2	2	0	0	4	0	0	0	0	1	0	0	0	2	0	0	0	0	0	0	0	0	2
RN7SKP2	1	1	1	0	0	0	0	0	0	0	1	0	1	0	0	6	1	0	0	0	0	0	0	1	1	2	0	0	0	0	0	0	0	0	1	0	2	6	0	0	0	1	1	0	0	0	1	1	0	0	0	11	0	0	7	0	9	4	23	0	0	0	0	0	2	2	0	6	0	0	0	7	0	0	0	0	5	1	0	0	2	0	0	1	0	6	0	0	0	0	1	0	0	0	0	0	0	0	0	2	1	0	0	0	0	0	0	1	0	0	1	0	0	1	0	1	1	0
TRIM51DP	0	1	4	0	0	0	6	0	0	1	0	4	1	2	0	0	1	0	0	0	2	0	0	0	0	0	1	0	0	0	0	1	6	0	1	7	0	0	2	0	0	1	0	0	1	1	0	0	0	0	5	0	0	0	0	5	0	0	0	0	0	0	0	0	0	0	0	4	1	0	0	0	1	0	5	0	0	0	12	0	0	0	1	0	0	0	0	0	2	5	0	1	0	0	0	2	0	1	5	0	5	0	0	4	1	2	12	0	0	0	0	0	0	1	0	0	0	6
PRL	0	0	0	0	0	0	0	1	0	0	0	0	0	0	0	111	0	0	0	0	0	0	2	0	0	0	0	0	0	0	0	0	0	1	0	0	0	0	0	0	0	0	0	0	0	0	0	1	0	0	0	0	1	0	0	0	0	0	0	0	0	0	0	0	0	1	0	0	0	0	0	0	0	1	0	0	0	0	0	2	0	0	0	0	0	0	0	0	0	0	0	0	0	0	0	1	0	0	0	0	0	0	0	0	0	0	0	0	0	0	0	0	0	0	0	0	2	0
RARS1P1	1	0	0	2	2	0	5	0	0	1	0	0	0	0	3	11	0	0	1	0	1	0	0	0	0	9	4	0	0	0	0	6	7	1	0	0	3	0	1	0	2	2	0	1	0	6	0	0	1	0	3	0	0	0	1	0	1	0	1	0	1	0	2	5	1	0	0	0	0	2	0	0	1	0	5	1	0	0	4	6	1	0	0	1	2	1	0	0	0	1	0	0	0	0	1	0	1	0	0	0	0	0	1	1	0	0	2	1	1	1	1	2	0	0	0	1	1	0
AC087672.2	2	1	2	1	8	1	0	0	0	0	2	0	0	0	1	1	0	1	6	1	1	3	0	3	0	0	1	5	0	1	0	0	0	2	2	2	1	1	1	0	2	3	8	1	0	0	0	3	0	2	0	2	1	0	0	0	1	4	0	4	0	0	2	2	0	4	0	0	0	0	1	0	0	0	0	0	0	2	0	2	8	0	0	0	0	1	1	0	1	0	1	0	2	1	0	0	2	0	1	2	1	1	0	0	0	0	0	6	1	0	0	1	0	0	0	0	0	0
AL031291.1	0	0	0	0	0	2	0	0	0	2	0	9	6	0	0	4	0	0	1	0	0	0	0	0	2	0	0	0	2	2	2	0	0	0	3	0	1	37	0	0	0	0	0	1	1	1	0	1	0	1	0	0	0	0	0	0	0	0	0	0	0	0	0	0	0	0	0	0	0	2	1	0	0	1	0	0	0	0	0	0	0	4	1	4	0	0	0	0	0	0	0	0	1	0	0	0	0	0	22	0	1	0	4	0	0	0	0	1	1	0	0	0	0	2	1	0	0	0
FTLP14	0	0	0	0	1	0	0	1	0	2	2	1	0	0	0	1	0	0	0	0	0	2	2	2	5	0	0	0	1	0	6	3	0	0	9	1	0	0	0	0	1	0	0	0	3	1	0	0	0	0	10	0	1	0	1	0	0	0	0	0	0	0	2	0	0	0	0	0	11	5	0	9	0	3	2	1	0	0	0	10	4	0	1	1	2	0	0	1	2	3	1	0	0	0	0	0	0	1	4	0	1	0	0	0	2	0	0	0	0	0	0	0	0	2	0	0	0	0
AC005858.1	1	0	2	2	1	2	4	0	5	0	0	0	1	0	0	0	1	15	0	0	0	1	0	0	0	4	1	0	1	5	0	0	1	1	0	0	0	0	4	0	3	0	0	0	0	3	0	0	1	0	4	2	0	0	0	0	0	0	0	0	0	0	8	1	0	1	0	0	0	0	0	0	1	0	4	1	0	0	0	0	0	0	0	0	2	0	2	1	2	0	0	1	5	1	6	2	0	0	0	0	0	0	0	0	1	1	1	1	5	1	0	4	0	0	0	1	4	2
ZRANB2-AS1	0	0	0	0	1	0	0	0	0	0	10	0	0	3	13	0	1	0	0	0	0	0	0	0	8	0	0	0	2	0	7	0	2	0	0	0	0	1	3	2	0	0	2	0	0	0	1	0	0	0	1	0	0	0	5	1	0	0	0	0	0	0	0	1	0	0	0	1	0	13	0	0	0	0	0	0	0	1	0	0	0	0	0	0	0	0	0	0	0	3	0	3	0	0	17	0	1	10	0	0	5	0	0	0	0	0	0	0	0	0	0	0	0	2	2	2	0	0
AC068389.2	1	0	1	0	0	0	0	0	2	1	0	2	0	1	2	1	1	0	0	0	4	2	0	0	0	1	0	1	7	3	0	0	0	0	0	0	0	0	0	1	2	0	0	1	1	6	0	1	0	0	0	0	0	0	0	3	2	1	1	0	1	1	0	1	1	0	2	0	3	0	0	0	0	1	0	0	0	2	0	0	0	0	0	3	0	2	1	1	0	1	5	0	0	0	0	6	2	6	3	0	0	0	0	2	5	0	0	0	2	1	0	1	17	0	0	1	0	4
MIR1302-3	1	0	1	0	2	0	0	0	1	0	1	0	1	0	0	1	0	0	1	5	1	2	0	0	0	0	1	1	0	1	0	0	1	0	1	0	2	0	0	2	0	1	10	1	3	1	2	3	1	0	0	0	2	1	1	1	0	2	0	0	0	4	2	0	0	0	8	0	1	8	0	0	0	3	1	0	3	1	0	2	1	2	1	1	2	0	1	0	3	0	0	0	2	0	0	2	2	0	0	0	0	1	0	0	5	4	0	4	1	0	0	1	0	2	0	1	0	0
RNA5SP372	0	1	1	0	0	0	0	0	2	2	3	0	0	3	0	0	0	0	1	0	0	0	0	0	0	0	3	0	6	0	1	1	1	2	3	2	0	0	0	2	1	1	1	0	0	4	2	1	0	1	3	6	1	2	1	4	1	3	0	2	1	0	2	1	4	0	3	1	0	0	5	0	0	2	0	0	0	0	1	1	0	1	0	0	4	1	0	0	1	1	0	0	0	1	0	0	5	0	2	0	0	0	1	2	1	1	0	1	2	2	1	1	0	1	0	1	5	0
RNU6-988P	4	2	0	0	0	0	0	0	1	1	2	0	4	1	0	8	2	0	1	0	0	1	0	2	0	2	1	0	0	0	1	0	2	2	1	0	0	1	0	0	1	0	0	0	0	0	1	0	1	0	1	0	1	2	2	1	0	2	1	0	1	0	1	2	1	1	4	1	2	0	2	3	0	1	0	0	0	1	1	1	4	0	0	3	7	1	0	2	0	1	1	0	0	0	0	1	1	0	8	1	0	1	0	0	2	0	0	0	0	0	0	2	2	3	4	3	2	1
ZNF259P1	2	0	3	1	0	0	0	0	1	0	2	0	0	0	4	2	2	0	0	0	0	6	0	0	2	5	0	0	1	0	3	0	2	1	0	0	0	2	0	3	0	5	2	0	0	0	1	3	0	0	0	1	5	0	0	0	1	0	4	0	0	3	1	6	0	0	0	0	2	5	1	0	0	0	0	0	4	1	0	0	2	1	0	0	0	2	0	1	2	0	9	1	0	0	1	1	4	0	0	0	1	0	1	1	0	0	1	0	1	1	0	0	0	2	1	0	4	0
SCARNA14	6	2	0	1	1	4	0	0	1	1	10	0	0	0	2	3	0	0	0	0	2	0	0	1	0	0	0	0	6	0	0	1	1	0	0	0	1	0	1	0	0	0	1	0	0	0	1	2	1	1	0	2	2	0	0	0	3	2	2	1	2	0	0	0	0	0	1	0	0	0	0	1	0	1	1	0	1	0	4	0	5	0	0	0	7	0	1	0	0	2	12	0	2	1	3	1	3	0	1	0	0	0	0	2	1	1	0	0	0	1	0	4	0	1	0	1	2	0
AP003471.1	1	1	1	0	0	0	0	0	0	0	0	0	1	1	0	4	1	1	0	0	0	0	0	0	1	1	3	2	1	0	4	0	1	0	1	0	0	0	0	9	2	0	0	2	6	2	0	2	2	1	0	0	0	0	3	0	0	0	0	2	6	0	0	7	0	1	0	8	0	2	0	1	0	1	0	0	0	1	0	0	0	5	0	4	0	1	0	0	0	0	0	0	0	0	0	4	2	5	2	0	0	0	0	0	1	4	0	1	1	0	2	0	8	0	0	1	0	0
AC079906.1	0	0	1	1	0	5	1	2	0	0	1	0	3	3	0	1	0	0	3	0	2	0	2	3	1	0	0	0	0	0	0	4	0	0	2	0	4	0	0	4	1	4	2	1	3	0	0	0	4	0	0	1	0	5	2	4	0	4	0	2	1	0	1	1	0	0	1	1	1	0	1	2	1	3	0	0	0	0	1	1	4	0	0	2	0	2	4	0	0	2	1	0	0	0	0	0	0	1	0	0	0	1	1	0	0	0	0	0	2	0	6	1	3	3	0	0	0	0
RCC2-AS1	0	0	0	0	0	0	0	0	0	2	1	0	0	0	3	4	0	0	0	0	0	0	0	0	4	0	0	0	0	1	12	0	0	2	0	0	0	6	0	0	1	0	0	0	0	0	0	0	0	0	0	1	0	0	0	0	0	2	0	0	0	0	0	0	2	0	0	0	0	34	0	2	0	0	0	0	0	6	0	1	0	0	0	0	0	0	0	0	0	0	0	7	0	0	14	0	1	3	2	1	0	0	0	0	0	0	0	0	0	0	0	2	4	0	3	2	0	1
AC239803.1	1	0	2	0	0	0	4	0	0	0	2	0	0	0	0	1	1	0	0	0	6	0	4	0	1	0	8	0	0	0	0	4	4	0	2	4	1	0	2	0	2	0	0	0	0	0	0	0	0	0	2	0	1	0	0	0	0	0	0	0	0	0	1	8	0	0	0	2	0	0	0	0	4	0	6	0	0	1	3	0	0	6	0	2	1	0	0	0	0	0	0	0	0	0	0	0	0	5	0	1	4	0	0	0	1	7	2	1	0	0	15	0	0	1	0	0	0	1
AC103591.1	2	0	6	1	0	0	8	1	0	1	1	0	2	0	0	0	5	1	4	1	0	1	0	1	0	1	4	3	0	0	0	1	2	0	0	1	0	2	0	2	4	3	0	2	0	2	0	0	1	4	0	0	0	0	1	0	1	1	1	0	0	1	0	4	0	4	1	1	0	0	2	0	0	4	1	1	0	0	0	0	3	1	0	0	1	0	1	1	0	3	0	0	1	0	0	0	0	1	0	1	1	1	1	1	1	1	0	1	4	1	2	0	0	4	0	2	1	0
LINC01151	0	11	0	3	1	1	0	0	0	0	0	0	0	0	2	4	0	2	0	0	7	1	1	1	0	1	0	0	0	2	0	1	0	1	0	0	3	0	0	0	5	0	1	0	0	0	0	0	0	3	1	0	0	0	1	0	0	1	1	0	2	0	0	0	0	0	0	0	0	1	0	1	2	1	0	9	0	0	0	1	6	7	2	0	0	0	0	2	0	0	5	0	1	0	13	0	0	8	1	0	0	0	0	0	0	0	0	2	0	2	1	0	0	1	0	0	1	0
AC009090.2	0	1	0	0	1	0	0	0	2	1	2	2	0	1	0	1	0	1	2	0	2	0	0	1	1	2	0	1	1	0	2	0	0	0	4	0	2	3	0	0	0	1	8	0	1	2	0	0	0	1	0	1	0	0	0	3	1	0	1	0	0	1	0	0	0	1	5	0	4	4	5	0	0	0	0	1	1	0	1	0	0	0	0	0	0	0	1	1	0	0	5	0	3	1	0	0	4	1	0	0	1	2	1	2	1	0	3	11	1	1	0	0	1	5	0	1	2	1
AC099794.2	0	0	0	0	0	0	0	0	4	0	1	1	1	0	1	1	0	2	0	0	0	0	0	0	0	0	0	0	2	1	0	0	0	5	6	1	1	0	0	0	1	0	0	1	1	0	0	1	1	0	0	0	0	0	0	0	0	1	0	0	0	0	0	1	0	3	0	0	1	1	24	0	0	0	1	0	1	0	0	3	0	1	1	0	29	1	0	0	0	0	2	0	0	1	1	2	1	0	0	0	0	3	0	1	0	0	0	1	1	5	0	1	1	0	0	3	1	0
AL353807.2	2	3	0	0	1	1	4	0	2	2	1	0	0	0	2	0	2	6	0	1	2	1	1	0	0	2	0	1	2	1	0	0	0	2	0	0	2	1	0	0	1	1	10	0	0	2	1	0	0	0	0	0	3	0	1	4	2	0	3	0	0	3	0	2	0	0	1	0	5	1	2	0	0	2	0	1	1	0	0	0	0	0	1	0	1	0	1	0	0	2	6	0	1	0	0	1	3	2	1	0	0	0	1	0	0	0	1	4	0	0	2	3	0	0	0	0	0	6
AL109618.3	1	0	1	0	0	0	0	0	1	0	0	4	3	0	0	0	0	0	1	0	0	1	1	0	2	0	0	0	0	1	16	0	0	0	0	0	0	16	0	1	0	0	3	0	0	0	0	0	0	2	0	0	0	0	0	57	0	0	0	1	0	0	0	0	0	0	1	0	1	0	0	1	0	0	0	0	0	1	0	0	0	0	0	0	0	0	0	0	0	0	0	0	1	0	0	0	0	0	1	0	0	0	3	0	0	0	0	0	0	0	0	0	0	0	0	1	2	0
ZBTB20-AS5	1	0	1	0	1	0	0	2	1	0	3	5	0	1	4	0	0	0	0	0	0	0	0	0	3	0	0	0	4	0	6	0	0	0	0	0	0	4	0	1	2	0	7	0	0	0	0	0	0	0	0	0	0	0	0	1	0	0	0	0	0	0	0	2	0	1	0	0	0	8	1	2	0	0	0	0	0	3	0	1	2	0	0	0	2	0	1	0	0	0	1	3	2	2	6	0	8	8	2	0	0	0	0	0	0	0	0	0	2	0	0	0	0	2	17	0	1	0
AC002075.2	1	1	2	3	0	1	0	5	0	0	0	0	1	1	2	3	0	1	1	3	0	0	1	0	0	0	0	1	0	0	1	0	0	1	0	0	3	0	0	0	1	1	0	0	0	0	2	0	0	1	1	1	1	0	0	1	0	0	5	0	1	0	0	1	3	1	5	0	2	0	1	4	0	2	0	1	1	0	1	2	1	4	1	2	2	0	9	0	1	1	2	0	0	0	3	1	0	0	3	1	0	6	0	3	0	2	0	0	4	1	0	1	0	1	0	0	0	4
AC006205.2	0	4	0	0	1	0	0	2	0	0	0	0	2	6	0	1	0	0	4	0	0	4	0	2	3	0	1	0	0	2	1	2	0	0	2	4	0	0	1	0	1	0	0	1	0	1	0	2	0	1	1	0	0	1	0	0	0	1	0	2	0	0	2	0	0	0	0	0	0	0	0	10	0	14	1	0	2	0	0	1	1	3	0	0	0	0	0	2	5	1	0	0	1	1	0	0	1	4	2	0	2	1	1	0	1	3	2	0	0	4	0	1	0	0	0	5	0	0
MCIDAS	0	0	0	0	0	1	0	1	0	0	4	0	0	0	0	11	0	0	0	1	0	0	5	1	0	1	1	0	0	0	0	0	0	0	0	0	0	0	0	0	4	1	0	0	2	0	0	0	0	0	0	0	1	0	1	0	0	0	1	0	5	0	4	2	1	0	0	0	5	0	2	0	5	0	1	0	1	0	6	2	0	0	0	10	0	0	0	0	2	2	0	0	3	2	2	0	0	1	0	0	1	0	0	7	6	7	2	0	6	0	3	0	0	0	0	0	0	0
AC017007.5	0	2	8	0	0	1	2	1	0	3	0	0	0	1	0	1	1	0	0	0	8	0	0	2	2	1	1	1	0	2	0	0	0	0	4	3	0	0	0	0	0	2	0	0	0	4	0	1	0	0	3	0	0	0	6	0	2	0	0	0	0	0	2	0	0	0	0	3	4	0	2	4	0	0	1	1	4	1	2	0	2	1	0	1	4	0	0	2	0	0	2	0	2	0	0	0	0	1	0	0	3	4	0	2	0	4	0	0	0	0	7	0	0	0	0	3	0	0
RPL21P37	0	0	2	2	0	2	0	8	0	0	0	0	0	2	0	0	0	0	4	0	0	0	2	0	0	2	0	2	0	0	0	1	0	2	0	0	0	4	1	0	0	2	0	0	0	0	0	12	0	2	0	0	10	0	0	0	0	0	0	2	0	2	2	1	0	0	4	2	0	1	0	0	0	2	0	0	4	0	0	0	0	10	0	0	2	0	2	0	0	2	0	0	0	0	0	2	6	0	0	4	0	0	0	0	0	2	2	2	2	0	2	2	0	0	0	0	4	0
AC079922.1	0	1	0	0	2	0	0	1	0	2	0	0	0	2	0	8	0	0	0	0	0	1	0	4	1	0	0	1	2	1	0	4	0	2	0	0	0	1	0	0	0	2	0	0	3	4	0	3	2	2	0	0	0	0	0	10	3	0	3	4	0	0	2	0	2	0	2	0	0	0	0	1	2	1	0	0	0	0	2	0	0	2	2	7	2	1	2	0	2	0	3	2	0	0	0	0	0	0	0	4	2	0	0	0	1	0	0	0	4	0	0	2	1	0	0	0	0	6
AC006329.1	2	1	2	0	0	4	0	3	1	0	0	0	0	12	0	0	0	0	0	3	0	0	0	0	0	0	0	0	11	0	0	0	0	0	0	0	4	0	0	0	0	0	1	0	0	0	0	0	0	0	0	0	0	0	0	0	3	0	0	0	0	0	1	3	0	0	1	0	0	2	2	0	4	0	0	0	0	0	2	5	0	0	2	3	4	4	0	1	0	0	6	0	0	0	1	0	6	0	0	5	0	0	1	12	0	0	1	0	2	1	0	3	0	0	0	1	0	4
MIR320E	1	4	0	2	4	4	2	2	0	2	0	0	0	0	0	1	0	0	2	0	0	1	1	3	1	4	0	3	1	1	0	3	0	0	1	0	1	0	0	2	0	0	2	0	0	4	0	1	3	0	0	4	0	0	0	0	1	4	0	5	6	0	0	2	0	0	0	1	0	0	1	0	0	0	2	0	1	0	0	3	3	0	3	1	0	2	2	3	2	1	1	0	1	3	1	0	1	0	3	0	0	1	0	0	0	0	0	3	0	4	1	1	0	0	0	0	1	0
AC020892.2	1	1	1	0	2	1	0	1	0	0	0	2	0	0	0	3	1	1	0	1	1	1	2	0	1	0	3	0	3	0	3	0	2	0	1	3	2	1	0	1	2	0	0	2	0	6	0	2	0	1	0	0	1	0	0	4	1	0	0	0	2	2	1	1	1	3	0	0	2	1	2	1	0	3	2	0	0	1	0	0	2	0	0	1	2	0	3	3	0	0	0	0	4	1	1	1	2	5	2	0	0	1	3	2	2	1	0	1	1	1	2	0	0	0	2	0	0	1
AC097480.1	0	0	0	0	0	0	4	0	0	0	0	0	2	1	0	0	4	0	0	0	2	0	0	0	0	0	4	0	0	0	0	6	15	0	0	9	0	0	1	0	0	0	0	0	0	2	0	1	0	0	1	0	0	0	0	0	0	1	0	0	0	0	6	0	0	0	0	3	0	0	1	0	3	0	4	0	0	0	8	0	0	0	0	0	0	0	0	0	0	2	0	0	4	1	0	0	0	0	0	0	0	0	0	0	6	8	15	0	0	0	0	0	4	0	0	4	2	0
AC000081.1	0	1	2	0	1	0	0	0	0	1	1	2	1	4	0	0	0	0	0	0	1	1	1	1	6	1	0	0	7	1	1	0	0	0	0	1	0	4	3	1	0	0	1	1	0	3	1	0	2	0	0	0	0	1	0	0	0	7	0	1	5	0	1	0	0	0	1	0	7	1	2	0	0	0	0	0	0	0	0	0	0	0	0	1	5	6	3	1	1	2	1	0	0	0	1	1	1	0	6	0	0	1	0	1	0	0	0	0	1	0	0	1	7	0	0	7	1	0
HNRNPA1P22	2	0	4	1	1	7	0	2	0	5	4	0	2	3	0	0	0	0	1	0	0	3	0	0	2	1	0	1	2	0	1	0	0	1	0	0	1	1	1	2	2	2	0	1	1	2	1	0	1	0	1	0	0	0	1	0	3	2	3	1	0	2	2	7	0	1	8	1	1	0	0	1	0	1	0	0	1	0	0	0	1	0	2	0	0	1	0	3	0	4	1	0	1	0	0	0	0	0	1	0	0	1	0	0	5	1	0	0	1	0	0	2	0	1	0	2	1	1
AC016575.1	0	2	0	0	1	0	0	3	2	1	0	1	0	0	1	1	0	0	1	1	2	1	0	1	1	0	1	0	2	0	2	0	0	0	4	1	1	0	0	8	5	0	3	0	4	2	1	1	0	0	2	7	0	2	0	0	0	0	1	0	1	2	1	1	0	3	0	0	1	0	6	1	0	0	0	3	1	0	0	0	2	1	0	0	4	1	1	4	0	0	1	1	1	1	0	1	1	0	0	0	2	0	2	2	1	2	0	0	3	4	2	0	0	0	0	0	0	0
AL500527.1	2	1	0	0	4	0	2	0	1	1	1	0	0	0	1	0	2	1	1	0	1	0	1	1	7	1	2	1	3	1	1	0	1	0	0	0	0	0	1	1	1	0	1	0	1	0	0	0	0	1	1	0	2	0	0	0	1	1	0	0	1	0	1	0	0	2	7	6	2	0	1	0	0	1	0	1	0	13	0	4	1	0	1	0	0	1	0	0	1	1	0	0	1	0	2	1	0	0	0	0	7	1	0	0	2	0	0	1	1	1	1	0	9	4	0	0	0	0
SLC17A3	0	0	1	0	7	1	0	2	0	0	8	0	0	0	0	0	0	0	0	0	1	1	0	2	0	0	0	0	0	2	0	0	0	1	1	1	1	0	0	0	0	1	5	8	0	0	0	2	0	1	0	0	1	1	0	0	36	0	1	0	4	1	0	10	0	1	0	0	1	0	1	0	0	0	0	0	0	0	0	0	0	0	4	0	0	0	1	4	0	1	2	0	0	0	0	0	1	0	0	0	0	1	0	2	0	0	0	0	0	1	2	0	0	0	0	0	0	1
MIR6826	0	0	1	1	2	0	0	2	0	1	2	2	0	1	2	3	1	0	0	0	1	0	1	1	2	1	3	2	0	3	2	0	0	2	2	0	0	3	0	0	0	0	3	0	2	1	0	0	0	0	1	3	0	0	0	2	0	2	2	1	0	0	0	0	1	0	2	0	5	0	1	2	0	2	1	0	0	0	2	0	0	0	0	0	6	1	2	5	0	0	3	1	0	0	0	1	3	3	6	1	0	2	0	2	2	0	0	0	4	0	0	7	0	0	0	0	0	0
TRBV20-1	0	1	1	1	0	0	0	0	0	0	0	0	0	0	0	0	0	2	1	0	0	0	0	9	0	1	0	0	0	0	0	0	1	3	0	0	0	0	1	0	0	0	0	0	0	0	0	4	1	0	1	4	0	0	0	0	0	0	0	41	1	0	0	2	0	0	0	4	8	0	0	1	0	0	8	2	0	0	0	0	0	2	4	4	0	1	0	0	0	0	8	0	1	0	0	0	0	1	0	0	0	1	0	0	0	0	1	1	0	0	0	1	0	0	0	0	0	0
AC019294.3	0	0	0	0	0	0	0	0	0	0	0	0	0	0	0	112	0	0	0	0	0	0	0	0	0	0	0	0	0	0	0	0	0	0	0	0	0	0	0	0	0	0	0	0	0	0	0	0	0	0	0	0	0	0	0	0	0	0	0	0	0	0	0	3	0	0	0	0	0	4	0	0	0	0	0	0	0	0	0	0	0	0	0	0	1	0	0	0	0	0	0	0	0	0	0	0	0	1	1	1	0	0	0	0	0	0	0	0	0	0	0	0	0	0	0	0	0	0
AC026310.2	2	0	3	2	2	16	0	0	0	0	0	0	0	0	3	1	0	0	0	0	0	0	0	0	1	0	0	0	0	0	1	1	0	0	0	0	0	0	0	0	4	0	2	0	1	1	1	2	4	0	0	13	0	1	0	0	0	0	1	9	5	9	0	6	0	4	0	0	0	0	0	0	0	0	0	0	0	0	0	0	9	0	0	4	1	0	0	0	0	0	2	0	0	0	0	0	1	0	0	4	0	0	0	0	0	0	0	2	0	0	0	3	0	0	0	0	2	0
AL133372.3	0	0	5	0	0	0	0	2	4	0	1	0	0	0	0	4	2	0	3	0	9	1	0	0	0	5	0	1	1	3	2	0	1	0	1	0	0	0	0	0	1	0	2	1	4	2	0	1	0	0	3	0	0	1	0	3	1	0	1	0	2	0	1	2	0	0	2	0	0	3	7	0	0	0	0	0	1	1	1	0	0	0	0	0	1	4	0	0	0	1	4	0	2	2	1	1	4	0	0	2	0	3	1	0	0	0	0	0	1	1	4	0	0	0	1	2	1	2
AL391416.1	1	0	2	0	1	0	1	1	2	2	1	4	0	0	0	1	0	0	1	0	1	0	0	0	4	1	0	0	5	0	2	1	2	0	0	0	4	1	0	0	3	0	1	1	2	0	0	1	1	0	0	2	1	1	1	1	5	0	0	1	1	0	0	1	1	2	1	4	1	0	2	2	0	1	3	0	0	4	2	2	2	2	0	0	2	0	2	1	1	0	2	0	1	1	0	0	0	0	0	0	2	0	2	2	3	3	0	0	4	3	0	1	0	1	1	0	0	1
B3GNT6	2	4	0	4	0	0	2	0	0	0	1	1	2	0	0	1	1	1	0	0	1	14	0	0	5	1	0	0	1	1	0	1	0	0	0	3	0	1	0	5	0	0	0	0	0	1	0	0	0	1	3	4	0	0	1	1	2	0	1	1	0	1	0	2	1	1	0	0	2	0	1	0	0	1	1	0	0	0	4	1	0	0	0	1	0	1	0	1	2	3	0	0	1	2	0	1	1	1	5	0	1	2	2	0	1	1	0	0	0	1	1	3	5	5	0	0	0	0
AF279873.1	2	0	0	0	2	0	0	0	0	1	4	0	1	0	0	4	2	0	0	0	0	2	2	0	2	3	2	2	2	0	0	1	4	0	0	2	0	0	0	0	2	0	0	2	2	0	0	2	0	2	0	0	4	0	0	0	2	0	0	0	0	2	0	3	0	0	0	1	0	0	0	2	0	6	2	4	1	0	0	0	2	4	0	2	0	0	0	0	0	0	2	0	0	0	1	4	4	0	0	2	0	0	2	0	2	4	2	2	4	3	2	2	4	0	0	0	0	0
AC073115.1	6	0	0	2	13	6	0	4	1	0	0	0	1	0	1	2	0	1	0	1	1	3	0	2	0	1	0	0	0	1	0	1	0	1	0	0	1	0	0	2	3	0	0	1	1	2	0	4	3	0	0	1	0	0	0	0	1	2	0	3	1	0	0	0	0	3	0	0	2	1	0	0	0	1	0	2	1	0	0	1	3	2	6	1	0	5	0	0	1	1	0	0	2	1	0	0	0	0	0	0	0	1	0	0	0	0	0	1	6	0	0	0	1	0	0	0	5	3
GRTP1-AS1	0	0	0	0	0	0	0	0	0	0	0	4	2	0	0	1	4	0	0	0	1	0	1	2	0	0	4	8	0	0	2	0	0	13	0	5	0	0	6	0	0	1	2	0	0	5	0	0	0	0	3	0	0	0	9	0	0	0	0	0	0	0	0	0	1	1	0	1	7	0	0	1	0	1	2	2	0	7	1	1	1	0	2	5	0	0	0	0	2	1	7	0	1	0	0	0	0	0	0	0	0	1	0	0	0	0	0	0	0	0	5	0	0	0	0	0	0	0
IGHV3-73	0	0	0	0	0	0	0	0	0	0	0	0	0	1	0	0	0	0	2	0	0	0	0	0	0	2	0	0	0	0	0	0	0	0	0	0	0	0	0	0	0	0	0	0	0	0	0	4	0	6	0	1	0	0	0	0	0	0	0	98	1	0	0	1	0	0	0	0	0	0	3	0	0	0	0	0	0	0	0	0	0	0	1	0	0	0	0	3	0	0	0	0	0	0	0	0	0	0	0	0	0	0	0	0	0	0	0	0	0	0	0	0	0	0	0	0	0	0
AL451081.2	0	0	1	0	1	0	0	4	1	0	0	4	0	1	0	5	0	6	0	0	2	3	0	3	0	0	0	2	2	2	0	0	0	1	1	0	1	0	0	2	0	3	0	2	0	0	1	0	4	0	0	0	3	2	1	0	2	1	3	0	1	0	0	0	1	0	0	0	2	0	1	2	0	3	0	1	1	0	0	1	0	2	0	0	0	1	1	1	1	0	4	0	4	0	0	2	0	0	1	4	2	0	0	0	0	0	1	0	2	6	0	0	0	0	0	0	3	11
AC093390.1	0	0	1	0	0	0	0	0	0	0	1	0	0	0	0	6	1	0	0	0	0	1	2	2	0	0	4	0	0	2	0	6	2	17	0	0	0	0	6	0	0	0	0	0	0	4	0	0	0	0	2	0	0	0	1	0	0	0	2	0	0	0	14	0	0	0	0	1	0	0	0	0	0	0	3	0	0	0	0	0	0	0	6	0	1	0	0	0	0	0	0	1	0	0	0	0	0	1	0	0	6	0	4	0	0	14	0	0	0	0	1	0	4	0	4	2	0	1
AC078880.5	1	4	1	2	0	0	0	0	0	0	0	3	4	0	1	0	0	0	14	0	2	5	0	3	2	2	0	2	0	0	0	0	0	0	0	0	0	7	0	4	0	9	1	0	1	1	0	0	0	1	0	0	0	0	0	2	0	0	4	0	0	1	0	0	0	0	0	0	1	3	1	0	0	0	0	0	0	0	1	0	1	2	0	0	1	1	0	0	1	0	4	0	0	0	0	1	1	0	1	0	0	10	1	0	2	1	0	1	0	2	0	0	5	5	0	0	0	0
MRGPRF-AS1	0	4	1	2	11	0	0	0	0	1	0	0	4	5	0	2	2	1	2	0	0	0	0	0	0	0	0	0	2	5	1	0	0	0	0	2	1	0	0	0	3	0	1	0	0	2	0	0	1	3	0	0	0	4	0	1	1	0	1	2	9	0	0	7	0	0	0	5	1	0	1	0	1	2	0	0	0	0	0	0	1	1	2	0	9	0	0	0	1	1	0	0	1	0	0	0	0	5	0	0	0	0	0	1	1	0	0	0	0	0	0	0	4	0	1	4	0	0
AC018868.1	0	1	3	0	0	2	0	2	0	1	2	0	0	0	2	2	0	4	0	1	7	1	0	2	4	0	0	4	1	0	0	0	0	0	0	0	0	0	0	0	2	0	1	2	0	2	1	0	0	2	0	8	1	0	0	2	1	0	0	2	0	2	0	3	2	0	1	0	0	0	0	2	0	0	0	2	0	0	0	6	2	5	0	0	2	0	1	2	2	2	2	2	0	2	0	2	0	6	0	0	0	0	2	0	0	0	0	0	2	2	2	2	0	0	0	0	0	2
RNU4-72P	2	1	0	0	3	1	0	0	0	0	1	8	1	5	0	1	0	0	0	1	1	0	0	0	1	0	1	0	1	2	7	2	0	0	0	0	1	0	0	1	3	0	5	0	5	0	2	6	0	2	0	0	0	0	0	6	1	0	0	0	0	0	1	0	2	1	1	0	3	7	0	0	0	0	0	1	3	0	1	3	1	0	1	0	2	0	0	3	2	0	0	0	1	1	1	1	1	2	2	0	1	0	0	0	0	0	0	0	0	0	0	1	3	0	1	3	0	2
RNU6-667P	0	0	0	0	0	1	2	1	2	0	1	2	1	1	1	4	1	0	0	0	0	1	3	0	1	2	6	0	0	0	1	0	0	2	0	2	1	1	0	1	0	0	0	1	3	1	0	1	0	0	4	0	0	0	4	3	0	0	0	0	3	0	0	2	4	0	1	0	0	0	0	0	1	0	0	1	2	0	6	1	1	0	1	3	1	1	0	4	2	2	0	0	3	1	1	1	1	2	0	0	3	1	0	0	0	6	6	1	0	0	2	0	1	0	0	0	0	3
OR1N2	0	2	7	0	1	0	2	0	0	1	6	1	3	0	0	0	0	0	1	0	4	1	1	2	0	1	0	0	0	6	1	2	0	0	0	6	0	0	0	3	0	0	1	0	2	2	1	0	0	0	3	0	4	0	6	2	0	0	0	0	1	0	0	2	1	0	0	1	5	0	2	1	0	0	1	0	0	0	1	0	7	1	2	5	0	0	1	0	0	0	0	0	2	0	0	1	0	1	0	0	0	0	0	0	3	0	1	3	0	0	7	0	0	0	0	1	1	0
AC026412.3	1	2	0	0	0	1	2	0	0	0	0	0	0	2	2	2	0	0	1	0	0	0	0	4	0	0	4	0	2	1	0	0	1	6	0	2	0	0	0	0	1	0	6	4	0	6	1	2	0	0	3	1	0	0	2	1	1	4	2	2	0	0	1	8	0	2	3	0	0	0	0	0	0	0	0	0	0	0	0	0	1	0	0	2	1	0	2	0	2	0	0	0	2	4	0	0	2	2	0	0	0	0	0	0	1	1	0	3	0	6	1	7	2	0	0	0	0	1
AC108120.1	0	1	0	0	1	0	0	0	1	5	0	1	1	0	0	0	0	0	0	0	2	1	0	1	0	0	4	0	0	1	0	1	3	1	0	1	2	0	0	2	1	2	7	1	0	1	0	1	1	1	2	0	2	0	1	0	0	0	0	0	0	0	0	0	1	1	0	0	0	0	4	0	1	4	2	0	0	1	1	1	0	4	0	0	0	0	0	0	2	5	0	0	1	0	0	0	0	5	6	0	0	8	0	0	1	11	1	1	1	0	4	0	0	0	1	1	4	2
AL592430.1	0	2	0	0	0	0	0	0	0	0	0	0	0	0	0	0	1	0	0	0	0	0	0	6	0	0	0	0	2	0	6	0	1	0	2	2	0	0	0	1	1	0	2	0	0	1	0	0	0	0	1	0	0	1	0	0	0	0	0	0	0	0	2	3	0	1	0	2	0	20	0	0	1	0	2	0	0	3	0	0	0	0	0	0	0	0	0	2	0	2	0	19	0	0	3	0	0	19	0	0	0	0	0	0	1	0	0	2	2	0	0	0	2	0	8	0	0	0
YWHAEP7	0	5	1	1	0	0	3	1	2	0	4	1	2	2	0	2	2	0	0	1	0	4	1	0	1	1	0	0	0	0	1	1	2	4	0	1	0	1	2	3	0	0	4	14	0	0	0	0	0	1	0	0	0	0	0	3	0	4	1	2	0	0	1	0	0	0	0	0	1	0	5	0	1	0	2	0	2	0	0	1	0	4	1	0	0	1	0	0	1	4	0	0	0	0	0	5	0	1	0	0	2	0	0	1	0	3	0	1	1	0	0	4	0	1	0	0	0	2
PPIAL4C	0	1	2	2	4	0	1	3	2	1	0	0	0	0	2	0	0	0	0	1	0	0	1	6	0	0	0	0	0	1	1	2	2	1	4	3	0	0	4	0	0	1	0	0	0	1	2	2	0	4	0	0	4	0	1	6	3	1	0	0	1	2	0	0	1	2	1	0	0	0	0	3	0	0	2	2	6	0	1	0	3	3	0	1	3	0	0	1	0	0	1	0	1	2	0	0	1	0	0	0	2	0	0	0	0	0	0	2	3	2	4	1	2	0	0	0	1	0
AC005014.3	1	3	1	0	0	3	0	1	0	0	2	2	0	3	0	0	1	0	2	0	8	2	0	0	1	0	0	0	0	1	0	0	0	4	1	2	1	3	3	1	2	0	3	1	0	0	4	1	0	0	0	1	0	4	0	0	1	0	4	1	0	1	4	1	1	0	2	0	1	0	1	2	1	0	0	3	0	0	0	1	0	2	0	0	1	1	0	0	2	1	4	0	0	0	2	1	2	4	1	0	1	5	0	1	0	1	1	2	0	3	0	0	0	0	0	2	0	0
VN2R1P	1	6	0	0	1	1	0	0	0	1	0	1	5	1	0	6	0	0	0	1	0	0	1	0	2	0	0	0	1	1	3	0	0	3	0	0	0	1	1	0	1	1	1	1	6	0	0	0	4	0	0	1	1	0	0	0	2	0	0	1	1	1	1	2	12	2	0	0	1	0	0	0	1	0	0	0	0	4	1	5	0	2	1	1	4	4	0	0	2	3	0	0	0	0	0	3	0	0	0	0	0	4	3	3	1	0	0	0	1	1	2	0	1	0	0	0	0	0
MIR299	0	0	0	0	4	0	4	0	0	0	1	0	0	0	1	2	0	0	0	0	1	0	0	0	0	2	1	0	0	0	1	1	0	1	2	0	1	0	3	2	0	1	1	1	0	1	1	0	0	0	4	3	0	2	4	0	2	0	0	2	0	0	2	0	2	1	0	0	2	0	1	0	3	1	4	0	0	2	3	3	1	0	0	9	3	1	0	1	1	6	1	0	1	1	0	1	0	3	0	0	0	1	0	0	3	3	2	1	0	2	0	2	0	1	0	1	5	0
LINC02691	1	0	0	0	0	0	0	0	0	1	0	0	0	1	0	8	2	4	0	0	0	0	0	0	0	0	0	3	2	0	0	1	1	0	0	2	2	0	3	0	0	0	0	0	0	1	0	0	0	0	2	0	0	0	0	0	0	0	0	2	0	0	7	4	0	1	2	6	1	0	0	0	27	0	5	0	1	0	6	0	0	2	1	0	4	1	0	0	3	0	1	0	1	0	0	3	0	0	0	0	2	0	0	0	1	1	3	0	0	2	0	0	0	0	0	0	2	0
AP001962.1	0	0	1	2	0	2	0	1	3	0	0	0	0	0	0	2	0	0	3	1	1	0	0	7	0	2	0	0	0	0	1	0	0	2	2	4	1	0	0	4	0	1	1	2	0	0	1	0	0	0	0	0	0	4	0	2	1	4	0	7	0	0	0	2	1	4	0	0	0	0	0	1	0	8	0	0	5	2	0	1	4	4	0	0	0	0	1	0	1	1	0	0	0	1	0	3	0	0	2	1	6	1	0	1	1	0	1	0	1	0	0	5	0	1	0	1	1	0
HM13-AS1	0	4	1	0	0	2	0	4	1	0	0	2	0	1	2	0	1	0	2	3	5	1	1	0	2	0	0	0	0	1	4	1	1	0	1	0	0	2	0	2	2	0	0	3	0	1	0	3	0	4	0	0	1	0	0	2	0	1	2	2	0	2	0	0	2	1	0	0	3	1	0	2	0	0	1	1	5	0	0	0	0	14	0	3	0	0	0	0	0	3	1	0	2	0	0	0	1	1	0	0	0	0	2	0	0	0	0	7	0	0	0	0	0	2	3	0	0	1
RPS29P20	0	4	0	0	1	2	2	1	0	1	4	1	3	1	0	1	3	0	2	4	6	1	2	1	0	1	1	0	1	1	0	0	0	2	0	0	0	1	1	0	4	0	2	0	0	1	0	0	0	0	4	0	0	1	0	0	1	0	0	0	1	0	3	0	0	0	7	1	3	1	0	0	1	0	1	0	1	2	0	2	0	0	1	0	3	3	1	6	0	3	0	0	1	0	0	0	1	0	0	1	2	1	2	0	0	0	1	5	0	0	0	0	6	1	0	1	0	0
RN7SKP22	3	0	2	1	1	0	1	1	2	0	0	1	1	1	1	2	3	0	4	0	4	1	0	0	1	0	1	1	1	2	5	1	0	1	1	1	0	0	4	2	0	2	2	1	0	0	2	1	0	0	1	0	1	1	1	2	0	0	0	0	0	1	0	0	3	0	0	0	0	0	0	1	1	1	3	3	1	1	3	2	1	1	0	1	0	1	1	3	0	0	1	0	0	3	1	1	2	1	2	0	0	0	3	1	0	0	1	2	2	0	0	2	3	1	2	1	0	1
RNU6-1216P	0	4	0	1	0	0	0	0	1	1	0	1	2	2	1	0	1	1	0	1	2	1	0	1	0	3	1	0	0	0	0	0	0	0	0	1	3	9	1	2	1	0	1	0	0	0	0	0	1	1	0	0	0	1	0	3	1	0	0	0	1	0	3	0	1	1	15	3	0	1	4	3	1	0	0	0	0	0	2	1	1	0	1	0	3	0	1	5	0	1	0	0	3	0	1	1	1	1	4	0	1	0	0	0	0	0	0	0	0	1	1	0	0	2	2	0	5	2
AC109471.1	0	15	0	0	0	0	1	0	1	0	0	5	10	6	0	0	0	0	5	0	0	5	1	1	0	0	0	0	0	2	2	2	1	0	0	0	5	1	0	10	0	0	1	0	0	0	0	4	0	2	0	0	0	0	0	0	0	0	0	1	0	0	1	1	0	1	9	0	1	0	0	1	1	0	0	0	0	6	0	0	0	0	2	0	0	0	0	0	2	0	0	1	1	0	1	0	0	0	4	0	0	0	4	1	0	0	0	1	0	0	0	0	0	0	0	1	2	0
ODF3	0	0	1	0	0	0	0	0	0	0	2	0	0	0	0	0	0	0	0	0	0	0	0	0	0	1	0	0	0	0	0	0	0	0	0	0	0	0	0	0	0	0	0	0	0	0	0	0	0	0	2	0	0	0	3	0	0	0	93	0	0	0	2	5	0	0	0	4	0	0	0	0	0	0	1	0	0	0	0	0	0	0	4	0	0	0	0	0	2	0	2	0	0	0	0	0	0	0	0	0	0	0	0	0	0	0	0	0	0	0	0	0	0	0	0	0	0	0
LINC00269	0	0	0	0	0	0	1	0	0	4	0	0	0	4	0	1	1	1	0	0	5	0	2	0	0	0	0	0	0	1	0	2	7	1	0	5	0	1	6	0	4	0	3	0	0	0	0	0	0	0	15	0	0	0	1	0	0	0	0	0	1	0	2	4	0	0	11	2	0	0	0	0	6	0	1	0	0	0	2	0	1	0	0	1	1	0	0	0	0	1	0	0	1	0	0	0	0	0	0	0	6	0	0	2	0	5	1	1	0	0	2	0	1	1	1	3	0	0
AC010655.2	2	2	0	2	1	0	0	1	3	0	4	1	1	0	1	7	0	3	1	0	2	0	0	0	0	7	0	0	1	5	0	0	0	1	1	1	2	0	0	3	1	2	1	1	2	0	2	1	1	0	0	2	1	0	1	0	1	1	6	0	0	3	0	1	0	1	0	0	3	0	0	0	0	1	0	0	1	0	0	0	1	0	1	1	10	1	2	4	0	0	6	0	0	0	1	1	2	0	0	2	1	2	0	0	0	0	0	0	0	0	0	1	0	0	0	0	1	0
OTOR	1	1	1	0	0	2	0	1	0	11	2	0	0	0	1	0	0	0	0	0	0	1	1	0	0	0	0	2	3	0	0	0	0	26	1	0	0	0	0	1	7	0	0	0	0	0	0	0	21	0	0	0	1	0	1	0	0	0	2	0	0	5	1	2	0	0	0	0	0	0	1	1	0	0	0	0	1	0	0	0	0	0	4	0	0	0	0	0	1	0	16	0	0	0	0	0	0	0	0	0	0	0	0	0	0	0	0	1	0	0	0	0	0	0	0	0	0	2
Z73429.1	1	2	1	0	0	1	0	0	0	0	0	2	0	1	0	1	2	0	0	0	4	3	0	0	2	0	1	0	0	1	0	2	2	0	0	4	0	1	0	0	3	3	8	3	4	0	0	0	0	0	3	0	0	5	1	0	1	0	1	0	0	1	0	0	1	0	1	0	2	2	0	0	1	2	4	0	0	0	0	0	2	0	0	0	1	0	4	1	0	1	1	0	1	2	1	2	2	3	0	0	1	1	4	9	0	3	1	0	0	2	0	1	0	0	0	0	1	1
AC110792.3	0	0	0	0	0	0	0	0	0	0	20	0	0	0	3	0	0	0	0	0	0	0	0	0	2	0	0	1	0	0	3	0	0	0	0	0	0	6	0	0	0	4	0	0	0	0	0	0	0	0	0	0	0	0	0	0	0	0	0	0	0	0	0	5	0	0	0	0	5	4	0	0	0	0	0	0	0	6	0	0	14	0	2	29	0	0	0	0	0	0	2	2	0	0	8	0	0	0	0	0	0	0	0	0	0	0	0	2	0	0	0	2	0	0	2	0	0	0
AL928654.3	0	2	0	0	2	0	1	0	2	0	1	3	0	3	9	0	0	0	0	0	0	0	0	0	7	0	2	0	0	0	4	0	1	0	0	0	0	5	2	0	0	2	2	0	0	0	0	0	0	0	2	0	0	0	0	1	1	0	0	0	0	0	0	4	1	0	2	0	0	6	0	0	0	2	0	0	2	6	0	4	0	0	0	0	1	0	0	0	0	1	2	6	2	0	3	0	4	2	2	2	0	0	0	1	3	2	0	0	0	0	0	0	6	2	1	0	3	0
AC027104.1	0	2	0	0	0	0	12	0	0	0	0	0	0	0	0	0	9	0	0	0	0	0	2	0	0	2	8	0	0	0	0	5	6	0	0	4	0	0	3	0	0	0	0	0	0	2	0	0	0	0	1	0	1	0	4	0	0	1	0	4	0	0	16	1	0	1	0	1	0	0	0	0	4	0	10	0	0	0	8	0	0	0	0	0	0	0	0	0	1	1	0	0	3	0	0	0	0	1	0	0	4	0	0	0	1	2	0	0	0	0	1	0	0	0	1	0	0	0
AC011899.3	0	0	1	0	1	0	0	0	0	0	0	2	0	0	0	4	0	1	0	0	2	3	0	4	0	0	0	0	0	3	2	0	0	5	6	2	0	1	0	0	0	2	0	4	2	0	1	0	0	1	0	4	2	1	0	0	0	1	0	9	2	2	0	3	1	5	0	0	2	4	0	2	0	4	0	0	0	2	0	1	2	1	0	0	0	3	0	2	0	6	0	0	0	0	1	0	0	4	0	0	0	0	2	2	0	0	0	0	0	0	4	0	0	2	0	0	1	0
AC026786.2	4	2	0	6	0	0	0	0	2	2	0	2	0	0	0	0	0	1	0	0	3	1	0	0	0	1	0	1	1	2	0	0	0	1	0	0	0	1	0	0	2	0	5	0	0	0	4	2	0	0	0	1	0	1	0	0	0	2	2	0	3	0	0	1	1	2	9	0	1	1	1	0	0	0	0	2	0	1	0	0	0	0	0	0	0	1	1	3	0	0	3	0	3	0	1	0	4	1	5	0	0	0	0	0	0	0	0	4	1	0	0	0	1	0	5	0	17	1
AC007786.3	0	0	0	0	1	0	0	0	2	6	0	1	1	0	1	1	0	1	0	0	0	0	1	0	4	0	0	0	1	0	0	0	1	0	0	0	0	0	0	1	0	2	1	0	1	0	2	3	0	4	0	0	0	0	1	0	1	0	1	0	0	4	0	0	1	0	0	0	0	1	1	2	0	1	0	1	0	0	1	4	0	4	0	0	3	0	0	0	1	1	6	0	7	0	6	1	0	0	5	0	1	0	2	0	0	0	0	0	4	0	0	3	0	5	0	3	5	11
OR56A4	0	4	2	1	0	0	4	4	0	0	1	0	1	1	0	2	2	0	0	1	0	0	1	0	0	0	0	0	0	16	0	6	0	0	0	3	0	0	0	0	1	0	0	0	0	0	0	0	1	1	1	0	0	0	5	0	1	0	1	1	0	0	1	8	0	0	0	3	0	0	1	0	1	0	5	1	0	0	1	1	0	0	4	1	0	0	2	0	1	3	0	1	8	3	0	1	0	0	0	0	2	1	0	0	0	1	2	1	2	1	0	0	5	0	0	0	0	0
TPST2P1	2	0	1	1	1	2	0	1	1	0	0	0	3	0	0	0	0	4	0	2	1	0	0	2	2	0	1	2	0	6	0	1	1	0	0	0	0	1	2	0	6	0	2	0	3	1	0	0	1	2	1	0	4	1	1	1	1	0	0	4	2	0	0	4	0	0	0	2	2	0	3	1	1	0	2	0	1	0	3	1	0	6	1	0	0	0	0	0	0	0	1	0	1	1	1	0	4	0	1	1	2	0	1	0	0	1	2	2	0	2	2	1	4	1	0	0	0	0
EEF1A1P1	0	0	1	0	0	0	1	0	0	1	0	0	2	0	0	1	1	1	0	1	4	0	1	2	0	1	0	1	2	0	0	0	0	0	1	1	1	1	0	1	0	3	2	0	2	0	0	0	2	2	0	0	2	1	0	3	0	3	2	0	2	5	0	0	2	0	0	1	0	0	1	5	0	0	0	1	0	0	0	1	0	5	1	7	2	1	2	0	0	0	3	0	0	2	0	3	4	0	0	2	0	0	4	0	2	1	0	1	0	0	3	0	4	2	0	1	2	5
AC011460.1	1	3	4	0	4	0	0	0	1	0	1	1	1	0	0	0	0	1	1	0	0	0	3	0	0	1	0	0	2	1	0	1	0	0	0	0	0	0	0	4	3	0	0	1	1	1	1	2	0	0	0	0	1	1	0	0	4	2	0	5	1	2	0	2	1	1	1	0	1	0	0	2	0	1	0	1	2	0	0	3	1	1	0	1	2	4	1	2	2	0	12	0	1	0	3	0	0	0	1	0	1	1	0	6	0	1	0	0	4	0	3	0	1	0	0	0	3	1
KRT16P2	9	0	1	0	3	8	0	0	0	0	0	0	0	0	0	3	0	0	0	0	7	0	0	3	0	0	0	3	0	0	2	0	0	18	0	0	0	0	0	0	2	3	0	8	1	0	0	1	5	0	0	0	1	0	0	0	0	0	0	0	0	0	0	2	4	0	0	0	2	1	0	0	0	1	0	0	1	0	0	0	3	0	1	6	0	1	0	0	0	1	7	0	0	0	1	0	0	0	0	0	0	5	0	0	0	0	0	0	1	5	0	0	0	2	0	0	0	0
CLUHP10	0	4	1	0	5	3	0	0	0	3	6	6	2	0	1	0	0	0	2	0	0	0	1	0	5	0	2	0	0	0	0	0	1	0	0	0	5	1	1	0	0	0	12	2	0	0	0	0	0	0	1	0	0	2	2	0	0	0	0	0	0	0	2	1	0	0	0	0	0	9	0	1	2	0	0	0	0	3	1	0	0	0	0	0	12	0	0	0	1	4	0	1	0	0	4	0	0	6	0	0	0	0	0	1	0	1	0	0	0	0	1	0	1	1	0	2	0	0
MIR328	3	0	0	1	2	0	2	0	3	0	1	2	0	1	0	0	1	2	2	0	8	0	0	0	3	0	0	0	2	2	0	1	1	0	1	2	0	0	1	2	0	0	1	0	0	0	1	1	3	3	1	0	0	0	1	0	4	2	0	0	1	2	0	0	1	1	0	0	1	5	2	0	3	3	1	0	0	1	0	0	2	1	0	2	0	0	2	4	0	1	0	0	2	0	3	0	1	3	1	0	0	0	0	3	1	0	1	0	0	0	0	0	6	1	1	1	3	2
AL008635.1	0	0	1	1	0	4	2	0	2	1	2	0	1	1	0	1	2	0	0	1	1	2	4	0	0	0	0	0	0	0	0	1	1	4	0	1	0	1	3	1	0	0	7	0	4	0	0	2	0	0	3	0	0	2	1	0	0	0	2	1	0	0	0	0	2	3	1	0	4	0	2	3	1	0	0	7	0	1	1	2	0	0	0	2	0	0	0	1	2	1	1	0	5	1	0	0	0	0	0	0	1	0	0	1	0	1	1	5	1	2	3	1	4	0	0	2	0	0
RN7SL60P	1	0	5	0	1	1	0	3	3	0	2	2	0	3	1	4	0	1	0	0	3	7	2	2	0	0	1	0	3	0	2	0	2	1	0	1	0	0	0	0	0	2	1	4	0	0	3	2	2	3	0	1	1	0	2	0	1	0	3	2	0	2	0	0	1	1	1	2	0	0	0	0	1	2	0	1	0	1	1	0	0	1	1	0	2	0	0	2	0	0	2	0	2	0	1	0	1	2	0	4	1	1	0	0	1	0	0	0	1	0	0	2	3	2	0	0	0	2
RN7SL74P	0	1	5	0	1	0	1	0	2	0	1	0	0	1	0	2	1	1	0	0	1	1	4	1	1	0	3	0	1	0	0	1	2	0	2	1	0	0	0	1	0	1	0	0	0	1	0	0	3	4	0	1	0	1	0	2	2	2	0	1	2	0	2	4	2	1	5	6	0	4	0	0	1	0	6	0	0	0	0	0	2	0	1	0	7	1	0	0	4	2	1	0	1	1	0	0	0	1	1	0	0	1	0	0	0	1	2	0	1	2	1	0	1	0	0	1	0	4
MIR4280	0	4	0	0	4	0	0	1	0	0	0	2	1	1	0	1	0	0	3	0	0	2	0	1	1	0	0	0	0	0	7	0	0	0	2	0	0	0	0	0	0	0	0	0	0	2	7	3	0	0	1	1	2	0	0	1	2	0	0	1	0	0	1	7	1	1	0	1	11	0	1	1	0	0	0	0	5	0	1	0	0	0	0	7	0	0	3	7	1	0	0	1	0	0	0	0	2	0	0	3	0	0	0	0	0	1	2	6	0	0	4	3	0	0	0	1	0	1
MYT1L-AS1	0	0	0	0	0	0	0	0	0	0	0	0	0	2	0	2	2	0	0	0	0	0	2	0	2	0	4	0	0	0	0	2	2	0	0	2	0	0	0	0	0	0	6	0	0	0	0	0	0	0	0	0	0	5	4	0	0	0	0	0	0	0	0	1	0	0	6	1	0	2	0	0	2	0	4	0	0	4	5	0	0	0	3	0	0	0	0	0	0	0	0	2	1	0	0	0	0	1	0	0	6	0	2	1	0	4	3	0	0	4	4	0	0	0	30	1	0	0
AC010619.2	2	0	1	1	0	0	0	0	0	0	5	1	0	0	4	9	0	0	1	0	1	5	0	0	4	1	0	0	0	1	1	0	0	1	1	0	0	0	0	1	0	0	2	1	0	1	1	1	4	1	0	0	0	2	1	5	1	1	2	1	1	0	0	0	1	0	0	0	0	2	8	3	0	0	1	0	1	1	0	0	1	0	1	0	1	1	4	1	1	4	10	1	1	0	0	2	2	0	1	0	1	0	0	0	3	0	0	0	1	0	1	1	1	0	0	0	0	1
AC007193.1	0	0	1	1	0	0	0	3	0	1	1	0	0	0	2	0	0	1	0	0	0	1	0	1	0	0	0	0	2	0	4	0	1	0	2	0	0	4	0	0	1	0	1	1	2	4	1	7	2	2	0	0	0	4	4	0	0	0	0	0	0	0	0	0	0	5	0	2	0	5	0	0	0	12	0	0	1	0	0	0	6	0	2	0	4	0	0	3	0	0	0	1	2	0	5	0	4	1	0	0	0	0	0	0	6	0	2	0	2	0	0	3	0	0	1	1	0	0
AC108067.1	2	2	0	1	0	3	0	0	0	2	3	1	1	1	1	1	0	0	0	1	1	0	0	1	1	0	0	2	1	3	0	0	0	1	0	0	1	0	0	0	0	1	5	0	5	1	1	1	1	0	0	1	0	2	1	0	2	1	1	3	3	0	0	0	0	0	0	0	1	2	2	1	0	0	0	2	5	5	0	0	1	3	5	0	1	2	1	0	1	0	0	1	0	1	2	0	1	0	0	2	0	0	1	2	2	0	0	0	0	0	4	1	6	0	1	3	2	2
RN7SL771P	1	1	2	2	3	0	2	0	1	3	1	1	1	1	2	4	1	0	0	0	6	2	0	1	2	1	2	2	1	1	0	0	0	0	1	2	4	0	1	0	1	0	4	1	0	2	0	0	0	0	0	0	0	0	1	2	4	0	0	1	7	0	0	0	0	0	0	0	0	0	1	1	0	0	0	1	4	0	4	1	6	1	2	0	1	1	0	2	0	1	0	0	0	0	3	0	2	0	0	0	0	1	0	0	1	1	2	0	1	1	0	1	1	0	0	3	4	0
AC124944.1	0	0	0	2	0	1	0	0	1	0	0	1	1	0	0	0	0	0	0	4	0	0	2	0	3	0	0	0	0	0	0	2	0	2	0	0	0	0	0	2	0	2	5	1	1	4	0	0	0	0	1	1	0	1	2	0	0	0	0	0	0	0	0	1	0	0	0	0	9	0	0	0	0	0	0	0	1	0	1	0	1	0	0	13	0	0	0	2	1	0	6	0	8	1	0	10	0	0	0	0	0	4	0	3	10	0	1	2	0	0	3	0	0	0	0	6	0	0
RNA5SP452	0	3	1	0	2	0	6	0	0	1	0	1	3	2	0	3	3	0	0	3	0	0	5	0	0	0	4	0	0	1	0	4	0	0	0	2	0	0	4	0	0	0	0	0	1	3	1	0	1	0	1	0	0	0	1	0	3	1	3	0	0	0	1	1	0	0	2	0	3	2	0	1	1	2	1	0	2	0	3	0	2	1	2	2	0	2	1	0	1	6	3	1	1	2	1	0	1	1	0	0	3	0	0	0	0	1	0	1	0	1	1	0	0	0	0	5	0	1
AL133371.3	1	1	1	1	0	1	0	2	1	0	0	0	0	6	0	1	1	0	4	0	0	2	1	1	5	1	1	0	1	0	0	0	0	3	2	1	0	2	1	0	1	0	10	1	3	0	2	0	3	0	1	2	1	0	0	1	1	1	0	0	2	0	1	4	1	0	0	5	3	0	0	1	2	1	0	0	2	1	0	0	1	0	0	1	0	3	0	2	1	1	1	0	0	0	0	1	1	1	0	0	0	1	3	2	0	1	0	0	1	0	1	2	0	0	6	0	1	0
AC002066.1	0	0	3	0	1	10	1	2	0	0	1	0	3	0	0	1	3	0	0	0	0	1	0	2	0	1	1	1	2	0	0	0	1	0	3	6	2	0	0	0	1	0	1	7	1	0	0	1	1	3	0	2	0	6	0	0	1	0	0	1	1	2	0	1	1	2	0	0	2	0	0	1	0	3	2	0	0	0	0	0	0	1	3	6	6	1	0	0	0	2	0	0	1	0	0	0	0	1	0	0	3	0	0	1	0	1	1	0	1	8	0	0	0	0	0	0	0	1
LINC00211	0	0	22	6	0	1	1	0	0	0	0	1	0	0	0	0	1	0	0	0	0	3	0	4	1	0	6	0	0	0	0	1	0	4	0	1	3	0	0	1	0	2	0	0	1	0	1	0	0	0	0	5	0	2	0	1	2	0	1	4	3	1	1	8	1	0	0	0	0	0	0	0	0	0	0	0	0	0	1	1	0	1	6	0	0	1	0	0	2	0	1	0	1	0	0	1	0	0	0	3	4	0	2	1	0	0	1	0	0	2	0	0	1	1	0	2	0	0
AC016582.1	0	0	0	0	0	0	0	0	0	0	0	0	4	0	0	0	0	0	0	0	0	2	0	0	0	0	1	0	0	0	12	0	0	0	0	0	0	0	0	0	0	0	0	0	0	4	0	0	0	0	0	0	0	2	4	0	0	0	0	0	0	0	0	2	0	0	0	0	0	20	0	0	0	0	0	0	4	8	0	0	2	2	0	6	4	0	0	0	0	1	0	1	2	0	2	2	0	4	4	0	4	2	0	0	2	0	7	0	0	0	4	0	0	0	6	3	0	0
RNU6ATAC14P	0	3	0	0	0	1	0	0	1	0	0	1	0	6	0	0	0	0	0	0	0	0	0	2	10	0	1	0	0	5	1	0	0	0	0	1	4	0	1	0	1	0	13	0	10	0	0	0	0	0	0	4	0	0	0	4	1	1	0	0	0	1	0	0	0	0	5	0	0	0	0	0	1	0	1	0	0	0	0	6	1	0	0	0	1	0	0	0	3	0	1	1	2	1	0	0	0	0	0	0	0	7	5	0	0	0	0	0	0	1	0	0	4	6	1	1	0	1
AC093424.1	0	1	2	0	1	3	4	0	1	2	3	0	2	0	0	0	9	0	0	1	1	1	0	0	1	0	6	0	1	0	1	2	3	0	0	2	0	0	1	0	1	0	0	0	3	1	2	1	1	0	0	0	0	0	0	1	1	1	0	0	0	0	1	0	0	0	0	0	4	0	2	0	2	1	1	0	0	0	1	1	1	0	0	0	6	1	0	1	1	0	3	0	2	4	1	0	1	4	0	0	6	0	2	0	1	2	4	2	0	2	1	0	0	0	0	1	1	1
MIR4767	0	0	0	0	1	1	1	0	0	0	1	1	0	0	0	0	3	0	1	0	1	0	1	0	0	0	5	1	0	0	0	3	2	0	0	1	1	0	3	0	1	0	0	3	0	3	0	1	0	1	3	1	0	3	2	0	0	0	2	0	0	2	1	1	1	2	1	2	0	0	0	0	1	0	2	0	0	0	8	0	4	0	2	2	1	0	2	0	0	1	0	0	4	2	1	1	1	4	0	2	2	2	0	0	2	0	7	1	2	2	0	0	2	0	2	2	1	1
AC009646.2	0	5	1	0	0	0	0	0	0	1	2	1	0	9	0	0	0	0	0	0	0	0	1	0	0	0	0	0	0	7	0	0	0	0	0	0	0	1	0	0	0	0	7	0	2	0	0	1	3	0	0	0	3	0	0	1	3	0	0	0	44	0	0	4	1	0	0	0	4	0	0	0	0	0	0	0	0	0	0	0	0	0	2	0	0	0	0	1	1	0	0	0	0	0	0	1	0	0	0	0	0	0	6	0	0	0	0	1	0	0	1	0	0	0	0	0	4	3
AC107959.2	4	0	7	0	0	4	0	0	0	0	4	0	0	1	0	5	0	0	0	2	2	2	4	1	0	1	0	0	1	0	1	0	0	1	7	0	0	0	0	0	0	0	4	0	0	0	0	3	0	0	0	1	1	0	1	0	7	0	0	1	0	6	0	3	4	7	0	0	0	0	2	0	0	1	0	5	1	0	0	4	0	2	0	0	0	0	1	0	0	0	0	0	4	2	1	1	2	1	0	2	0	1	1	0	0	0	0	1	4	0	0	0	0	0	0	0	0	0
RN7SKP113	1	0	1	1	0	1	1	2	1	1	1	0	1	2	1	4	0	2	0	0	5	1	1	3	1	2	0	0	1	1	0	0	0	1	0	0	0	0	0	0	0	2	1	1	0	0	1	1	3	3	0	1	2	0	2	0	1	1	6	1	0	4	0	1	1	0	0	0	2	0	1	1	1	1	2	8	1	1	0	2	1	1	0	1	2	1	2	1	0	0	2	0	2	0	0	0	1	0	0	1	0	0	1	3	1	0	0	1	1	0	3	2	0	1	0	0	4	1
UBE2FP2	0	0	0	0	1	0	0	0	0	0	0	0	4	0	0	0	0	0	0	0	0	1	1	0	0	0	6	0	1	0	0	1	1	0	0	11	0	0	5	1	0	0	0	0	0	4	0	0	0	1	7	4	0	0	0	0	0	0	0	0	0	0	20	0	0	0	0	8	0	0	0	0	12	0	3	0	0	0	1	0	0	0	0	0	1	1	0	0	0	1	0	0	0	1	1	1	0	1	0	0	2	0	0	0	4	0	10	0	0	0	0	0	4	0	0	1	0	0
LINC01857	2	2	3	1	1	0	0	1	0	0	0	0	0	0	0	0	0	4	2	0	0	0	0	34	0	0	0	1	0	0	0	0	0	0	10	0	0	0	0	0	0	0	0	0	0	0	2	0	0	4	0	0	1	0	0	0	0	1	1	28	0	0	0	1	1	0	0	0	0	0	0	0	0	0	0	0	5	0	0	0	0	2	0	0	1	1	0	0	0	0	1	0	0	0	0	0	1	0	0	1	0	1	0	0	0	0	0	0	0	8	0	0	0	0	0	0	0	0
MTND4LP30	1	3	2	2	1	2	3	0	0	5	0	0	1	1	0	0	5	0	0	1	1	1	0	0	1	0	2	1	1	0	1	0	3	0	0	2	0	2	7	0	0	1	0	0	0	0	0	5	1	0	0	0	1	0	0	1	0	1	0	1	0	0	0	4	0	0	1	6	0	1	0	1	0	2	0	2	0	0	2	0	1	0	1	0	6	0	0	2	3	0	0	0	3	0	0	0	4	1	7	0	0	1	2	0	3	0	0	0	0	0	0	4	2	1	1	0	0	0
AC003666.1	4	1	1	0	0	1	8	0	1	0	3	0	1	0	0	1	1	0	2	0	1	4	2	0	4	7	3	0	1	0	0	2	1	1	1	1	0	0	2	2	1	0	2	0	1	0	0	2	1	0	1	0	0	0	1	1	1	0	0	0	0	3	1	0	0	1	0	0	0	0	0	1	0	0	4	0	0	0	0	0	1	0	1	0	1	0	0	1	1	3	0	0	2	1	0	3	1	0	0	0	2	10	4	0	6	2	1	0	2	1	0	0	0	0	0	0	1	0
MIRLET7F2	0	1	2	1	0	0	0	1	0	2	4	0	0	0	1	2	0	0	1	0	2	0	1	0	3	3	0	0	0	1	0	0	0	2	0	0	3	1	1	1	0	0	1	0	2	1	1	1	3	1	0	1	1	0	1	0	9	1	1	4	0	2	0	2	0	0	0	0	3	0	1	2	1	1	0	0	3	0	2	1	0	3	1	2	3	1	2	0	1	5	1	0	0	1	2	1	2	0	3	2	0	2	1	1	2	1	0	1	1	2	0	0	0	1	0	0	0	0
OR8B9P	0	0	1	0	0	0	1	1	0	0	0	1	1	2	0	0	0	0	1	0	0	0	1	0	0	0	2	0	8	0	2	0	2	5	0	1	0	0	1	0	0	1	1	0	0	5	0	0	0	1	5	2	0	0	6	0	1	0	0	0	1	0	1	7	1	0	1	0	0	0	0	0	1	0	0	0	0	0	4	0	0	0	2	1	0	0	1	0	0	12	3	1	9	0	0	0	0	0	0	0	0	0	1	0	1	8	2	1	0	0	5	2	0	2	0	2	0	0
AC123023.1	1	4	0	0	0	0	6	0	0	0	0	1	1	1	0	0	4	0	0	0	0	0	2	0	0	0	8	0	0	0	0	8	5	4	0	7	0	0	1	0	0	0	2	0	0	0	0	0	0	0	7	0	0	0	1	0	0	0	0	0	0	0	4	1	0	0	0	0	0	0	0	0	4	0	9	1	0	1	11	0	0	6	0	3	0	0	0	0	1	1	0	0	2	0	0	2	0	1	0	0	1	0	0	1	2	0	0	2	0	1	1	0	2	0	0	1	0	0
AL139095.4	0	0	0	1	0	0	0	1	0	0	2	2	0	1	9	0	0	2	2	0	7	0	0	1	2	0	0	0	1	0	4	0	0	0	0	0	0	0	1	0	4	0	0	2	2	0	0	4	0	0	0	0	3	2	0	2	0	0	0	0	0	0	0	0	0	0	0	0	1	3	2	3	0	0	0	2	0	1	0	0	3	2	0	0	2	2	2	0	0	0	4	1	0	1	9	1	3	1	0	5	0	0	0	5	0	0	0	0	0	1	0	0	0	2	6	4	0	0
CHORDC2P	4	2	0	0	0	0	2	0	1	1	1	0	2	0	0	0	2	0	2	0	0	0	0	0	4	0	1	0	2	0	0	0	0	0	4	5	2	2	2	2	0	1	0	0	0	4	0	4	8	0	0	3	0	0	1	0	0	4	1	1	1	1	1	3	2	1	0	0	1	0	1	1	0	0	0	0	3	4	5	1	1	4	0	0	1	0	0	0	2	0	1	0	2	1	0	0	1	1	0	1	0	0	1	0	4	0	1	3	1	0	0	0	0	0	0	3	0	0
AC092813.1	0	1	2	0	0	0	3	5	0	1	0	1	4	0	0	3	2	5	1	0	0	7	0	1	0	0	3	0	1	0	1	2	2	0	1	0	0	0	5	0	0	4	0	2	0	1	0	2	2	0	0	0	0	0	0	1	0	3	1	0	1	0	1	3	0	0	0	3	0	0	0	0	1	0	6	0	0	6	0	0	0	0	1	0	2	0	0	0	0	1	0	0	1	4	1	2	0	1	0	0	1	0	1	0	2	2	1	0	0	2	1	5	1	0	0	1	2	1
BCRP7	2	1	0	0	2	0	1	0	0	0	6	0	0	0	0	12	0	0	0	1	0	4	2	0	4	0	5	0	0	0	0	1	0	0	0	0	1	0	0	0	0	0	3	0	0	1	2	0	1	0	1	1	0	1	4	4	2	0	0	0	0	0	2	0	0	0	3	2	0	1	0	0	0	4	1	0	2	2	2	1	0	2	3	0	0	0	0	0	0	0	4	0	2	0	4	0	0	1	0	0	3	0	2	2	0	1	0	2	2	0	2	0	2	3	0	4	0	0
RPL21P88	0	0	0	1	0	0	4	0	0	0	1	0	2	2	0	0	3	0	1	0	0	4	0	0	2	0	1	0	3	0	0	0	2	0	2	3	0	9	3	4	0	1	4	0	1	2	3	0	0	0	1	0	0	0	0	1	0	0	4	1	0	0	4	1	0	0	2	2	4	1	0	7	5	0	4	0	0	0	1	4	0	1	0	1	0	1	0	0	4	0	0	0	0	0	0	0	0	0	0	0	6	0	1	0	2	1	0	0	0	0	0	2	1	0	0	1	0	0
COX6A2	0	0	1	0	0	0	0	4	0	0	2	0	0	0	1	0	0	0	10	0	6	2	1	0	1	1	2	0	0	0	0	0	1	0	12	0	0	0	1	0	0	3	0	0	1	0	0	2	1	0	2	0	0	32	0	0	2	0	0	0	0	0	2	0	1	0	0	0	0	0	0	1	0	0	0	0	4	0	0	0	1	1	0	0	0	0	0	0	0	1	4	0	0	0	1	0	0	0	0	0	0	0	0	4	6	2	0	0	1	0	1	0	0	0	0	2	0	1
AC233290.1	0	0	0	0	0	1	1	0	0	1	2	1	3	0	1	0	2	0	1	0	0	0	2	1	3	1	3	0	0	0	0	0	2	1	2	0	0	1	0	0	0	3	0	1	0	0	0	0	0	1	1	2	0	6	0	1	2	0	0	2	1	1	2	2	0	0	0	1	0	0	2	0	0	1	3	1	2	1	5	0	0	0	1	0	1	0	0	2	1	1	1	0	2	1	0	0	2	0	6	0	0	0	4	7	1	2	0	4	0	0	0	0	7	0	1	5	0	2
AC008555.2	0	0	3	0	1	0	0	1	2	0	0	0	0	2	0	1	0	0	0	1	1	0	0	5	0	0	0	0	0	0	0	0	0	1	1	0	0	0	2	1	0	2	0	0	0	0	1	0	0	0	0	0	1	0	0	0	0	7	1	3	6	0	0	19	7	3	1	0	0	7	2	1	0	1	0	0	4	1	0	1	2	2	1	0	1	1	1	0	1	0	1	0	0	0	0	5	0	0	0	0	1	0	0	0	0	0	0	1	3	0	0	1	0	0	1	2	4	3
SDK1-AS1	0	0	1	1	0	0	0	0	0	0	0	0	3	0	0	0	0	0	1	0	0	0	5	2	0	5	5	1	0	0	2	0	2	1	2	1	1	0	0	0	1	0	0	0	1	6	1	0	1	0	0	16	0	0	0	0	2	0	6	0	8	0	0	2	1	6	0	0	0	0	0	1	0	0	0	0	1	0	0	0	1	1	0	1	0	0	1	0	0	2	0	0	0	0	0	0	1	0	0	4	0	0	0	2	1	4	0	0	0	1	3	0	1	1	1	9	0	1
MIR652	0	1	1	0	4	1	0	0	0	1	6	1	1	1	0	1	1	0	1	0	2	0	0	0	0	1	1	0	2	1	3	1	0	0	3	0	2	2	0	0	1	2	0	0	1	3	0	2	0	2	0	6	0	0	0	1	2	1	1	1	2	0	0	1	1	1	1	1	0	0	0	1	1	0	0	1	5	0	1	1	1	2	0	0	0	3	3	1	4	1	0	1	1	0	0	1	1	1	3	0	1	2	1	3	2	0	0	1	1	1	1	0	3	2	0	1	0	1
LINC01291	15	0	3	1	4	2	0	0	0	0	0	0	2	0	12	0	0	2	0	0	0	0	0	4	0	10	0	0	6	0	8	0	0	0	0	0	0	0	0	1	4	0	1	0	0	0	0	0	3	0	0	0	0	1	0	0	1	2	1	1	0	0	0	9	0	0	0	0	0	1	0	0	0	2	0	0	0	0	0	0	4	0	0	0	1	0	0	0	0	0	2	0	0	0	0	0	0	7	0	0	0	1	0	0	2	0	0	0	0	4	0	0	0	0	4	0	0	0
AC008747.1	0	0	0	0	4	0	0	0	0	2	4	0	1	0	3	2	0	0	0	1	0	2	3	1	0	5	0	0	1	0	0	1	1	2	1	1	0	0	0	0	7	0	0	0	0	0	1	0	1	0	0	1	0	0	4	0	1	1	7	0	2	2	0	0	3	1	0	0	1	0	0	0	0	2	0	6	0	0	0	0	1	2	0	0	2	0	1	0	0	1	7	1	4	0	1	1	0	0	0	0	1	0	1	1	0	0	2	4	6	0	2	0	0	0	0	4	2	2
MIR1197	1	0	0	0	3	0	1	0	0	2	1	0	0	0	0	2	4	0	0	1	0	0	1	0	0	4	4	0	0	0	0	2	5	0	0	2	0	0	0	0	0	1	0	0	0	3	1	1	2	0	4	0	3	1	4	0	1	1	0	1	0	0	2	1	0	0	0	1	0	0	1	0	7	0	3	0	0	1	4	0	1	0	1	3	0	0	0	2	0	4	1	1	4	0	1	0	0	0	0	0	0	1	0	0	0	5	2	0	0	0	3	9	0	0	0	3	4	0
HMGB1P44	0	1	2	0	1	0	1	0	2	1	3	0	2	2	1	4	0	0	1	0	0	0	2	0	0	1	2	0	8	0	5	0	0	0	0	0	1	0	0	0	0	0	1	1	0	2	7	0	0	1	0	0	0	0	1	0	2	2	1	0	0	1	0	6	2	4	0	1	0	0	0	1	0	1	0	0	1	0	0	5	1	1	0	0	2	1	1	2	0	0	0	0	0	1	0	1	9	0	0	0	1	5	0	1	1	0	1	0	2	0	3	4	0	0	1	1	2	0
PCP2	0	2	0	0	4	2	0	0	1	0	0	1	2	0	2	0	0	1	4	0	2	0	0	3	3	3	0	0	1	0	8	0	0	5	0	0	0	0	0	0	8	0	0	1	0	4	0	0	1	0	0	0	0	1	0	2	0	0	4	2	4	0	0	3	0	1	0	0	2	2	0	0	0	2	0	0	0	0	0	6	5	6	0	0	0	2	1	3	0	3	1	1	0	0	4	1	0	0	2	1	0	0	1	0	0	0	0	0	0	0	0	1	0	0	0	2	0	0
AL353572.2	2	0	9	0	0	2	0	0	0	4	1	0	0	0	0	4	0	0	3	1	2	0	1	0	0	1	1	1	2	4	0	1	0	2	0	0	4	0	0	0	0	0	4	1	0	0	0	1	0	1	1	2	2	0	0	0	1	0	0	0	3	1	0	0	0	0	2	0	0	0	0	1	0	0	0	2	0	1	4	2	2	0	1	1	8	1	0	0	1	0	1	0	3	1	0	1	8	0	0	0	2	4	0	2	0	0	1	6	0	0	0	1	0	0	0	2	1	0
MIR6721	1	3	1	0	1	0	2	0	0	1	4	2	4	2	0	3	3	0	1	1	1	0	1	2	2	1	1	1	2	6	6	2	0	1	0	2	0	1	1	0	1	1	0	0	0	1	0	0	1	1	0	4	1	0	2	1	0	2	0	2	0	0	1	0	0	0	0	1	2	0	2	1	5	0	2	2	0	0	0	1	0	2	0	0	2	0	1	1	0	0	0	0	0	0	2	0	4	0	0	0	0	0	0	1	3	1	0	1	2	0	0	0	0	2	0	3	2	1
MIR323A	0	0	0	0	3	1	1	0	0	1	2	0	1	0	1	1	3	0	0	1	3	0	4	0	0	2	3	0	5	0	0	0	3	0	1	2	0	0	3	0	1	0	4	0	1	3	0	0	4	0	6	0	1	0	2	1	0	0	1	0	0	0	3	0	0	3	0	2	3	0	3	0	3	0	5	0	0	0	1	0	0	0	1	3	0	3	3	5	2	1	1	0	1	0	0	0	3	0	0	0	0	0	0	0	1	0	2	1	0	2	2	1	1	0	0	0	0	0
POTEA	1	1	0	0	0	1	0	0	0	1	0	0	0	1	0	97	0	0	1	0	0	1	0	0	0	0	0	0	0	0	1	0	0	0	0	0	0	0	0	6	0	0	0	0	0	0	0	0	0	0	0	0	0	0	0	0	0	0	0	0	0	0	0	1	0	1	0	0	0	0	0	0	0	0	0	0	0	2	0	0	0	0	0	0	0	0	0	0	0	0	0	0	1	0	0	0	0	0	0	0	0	4	0	0	0	0	0	0	0	0	0	0	1	0	0	0	0	0
ZFY-AS1	0	2	0	1	0	4	0	1	0	0	0	2	0	0	1	3	0	0	1	0	0	8	4	1	3	1	0	0	0	0	2	0	0	3	0	0	0	1	2	4	0	0	0	0	3	1	0	0	0	0	0	0	0	0	0	6	0	3	0	0	2	0	0	0	3	0	0	3	1	0	4	0	0	9	1	0	1	1	0	1	0	10	0	12	0	0	0	2	1	0	7	0	0	1	2	0	1	0	0	0	0	0	1	0	0	0	0	0	0	0	0	0	0	1	0	0	0	0
RN7SKP245	6	5	0	1	4	1	1	0	2	1	1	0	0	0	1	1	0	0	0	0	1	0	0	0	1	0	1	0	0	0	13	0	0	0	0	0	2	0	0	4	1	4	0	0	0	0	1	0	0	0	0	1	1	0	1	2	3	0	0	7	8	1	0	1	0	2	0	0	0	0	0	0	0	0	0	0	0	1	0	0	0	1	0	0	1	2	1	1	6	4	1	0	0	0	1	1	0	2	0	2	0	0	0	1	1	3	0	0	0	1	1	0	0	0	0	1	10	0
AC114810.1	0	1	1	1	0	0	1	0	0	2	1	0	3	0	0	2	3	0	0	0	0	0	1	2	7	1	0	0	0	2	0	4	3	0	0	1	0	0	0	6	2	2	4	0	0	0	0	2	1	0	1	0	0	0	0	0	0	0	0	0	0	0	0	0	1	0	5	0	0	1	0	4	2	0	0	0	0	2	0	0	2	0	10	0	3	0	0	1	2	2	0	1	0	1	0	1	1	0	3	0	2	1	1	0	2	6	2	0	0	6	2	0	0	0	0	1	0	2
AC004775.1	0	1	1	4	0	1	0	2	3	1	0	0	1	0	6	1	1	0	0	0	9	0	0	1	0	1	0	0	7	8	0	1	0	0	0	0	2	0	0	0	0	1	0	1	0	3	5	1	3	0	0	0	0	2	1	1	4	0	1	0	0	0	0	1	1	1	0	0	0	0	1	0	0	4	0	1	2	0	4	2	1	0	0	1	0	0	3	1	1	0	9	0	1	2	0	0	0	0	0	1	5	0	0	0	0	3	0	0	0	0	1	1	0	0	0	0	0	0
CLDN6	2	0	2	0	0	2	0	1	0	1	0	2	4	0	0	14	0	1	0	0	5	0	1	1	1	0	4	0	1	0	0	0	2	4	0	0	1	1	0	1	0	1	2	0	0	5	0	0	0	0	0	0	2	0	0	3	0	0	0	0	3	0	1	1	0	0	0	0	0	0	1	0	5	0	3	0	1	1	0	1	2	1	0	0	0	1	1	0	0	0	2	0	0	0	0	1	4	0	0	0	1	1	1	3	1	2	1	1	0	0	0	4	0	3	0	1	8	1
TPT1P6	0	0	0	1	0	1	1	0	0	0	0	1	0	14	1	4	0	0	0	0	2	1	2	3	1	0	0	2	3	0	0	0	1	3	1	1	1	0	0	1	3	0	0	1	0	1	0	3	1	0	0	1	0	2	1	1	1	0	0	1	0	1	0	0	1	0	0	0	1	2	0	0	1	1	1	0	2	1	1	2	3	1	2	0	2	1	2	2	6	2	1	0	4	0	1	4	1	0	0	0	1	0	0	2	2	0	0	1	0	0	0	0	0	3	0	1	1	3
RPL5P29	0	2	0	1	1	1	0	2	1	4	3	1	1	1	0	1	0	0	0	1	1	0	1	0	0	0	1	2	0	0	4	0	1	2	0	0	3	2	0	0	0	2	0	0	2	0	7	0	0	0	0	2	0	0	4	0	5	1	4	0	4	0	0	3	1	4	0	0	1	0	0	0	0	0	0	0	0	0	0	0	3	1	1	4	4	0	0	0	0	0	5	0	2	0	0	1	0	0	0	1	0	9	2	0	0	2	0	1	0	0	0	1	0	0	0	0	0	7
SNRPCP3	0	0	1	0	0	2	0	0	1	0	2	0	0	1	0	12	1	2	0	0	1	0	1	0	0	0	1	6	0	0	0	1	4	0	0	2	4	0	0	4	0	0	0	0	3	1	0	1	0	0	0	4	0	0	2	0	0	0	0	1	0	0	4	0	0	0	5	0	0	0	1	0	1	2	2	0	0	0	2	0	7	1	0	0	3	0	0	2	1	3	0	0	2	0	1	0	1	7	0	0	0	4	0	2	4	0	1	0	3	2	0	0	0	1	0	0	0	0
LRRC19	0	0	0	0	0	0	0	0	1	1	2	1	4	0	0	0	0	0	2	0	0	0	1	0	16	0	0	0	3	2	2	0	2	0	0	0	0	0	0	0	0	0	2	0	0	1	0	0	0	2	0	2	0	0	0	0	0	0	0	0	4	0	0	0	0	0	0	0	2	7	0	3	0	0	0	0	0	6	1	2	0	0	2	0	3	0	0	0	0	0	8	2	0	0	7	2	0	1	0	0	0	5	2	0	0	0	0	2	4	0	0	0	0	3	6	0	2	2
LINC00927	1	1	1	1	1	0	0	0	1	5	1	2	0	2	1	3	0	0	0	0	0	1	1	0	3	0	1	1	0	1	2	1	0	1	0	0	6	5	4	2	0	1	10	1	1	1	0	0	0	0	0	0	0	0	1	2	0	3	3	1	2	0	1	3	3	0	0	0	0	0	0	0	0	0	0	1	0	2	0	0	1	0	1	0	1	3	1	8	1	0	0	0	1	0	0	0	0	0	5	0	0	1	3	0	0	0	0	0	0	0	0	0	1	6	0	1	1	0
TUBA3D	0	0	1	0	0	0	6	0	0	0	0	0	0	2	0	0	2	0	0	0	0	0	7	0	0	0	0	0	0	0	4	2	0	0	0	4	4	0	0	0	0	0	1	0	0	0	0	0	0	0	5	0	0	0	0	0	0	0	0	7	0	0	4	0	0	0	0	4	1	7	0	0	6	0	4	1	0	0	7	0	0	0	0	4	0	0	0	0	0	0	2	1	4	1	0	2	0	1	0	0	7	0	2	3	0	5	0	0	0	0	4	0	0	0	1	4	0	0
AC131097.1	0	1	0	0	0	0	2	0	0	0	0	0	0	7	0	0	2	0	1	1	4	3	1	0	1	1	1	4	1	10	1	1	1	2	0	1	5	0	0	0	2	0	0	0	0	0	0	0	0	0	9	0	0	0	0	2	0	0	0	0	0	0	1	0	3	0	4	0	0	0	0	0	4	4	1	1	0	0	0	0	1	0	1	2	4	1	0	0	0	7	0	0	0	0	0	5	0	0	0	0	2	0	2	0	1	0	0	0	4	1	2	0	0	0	0	1	0	4
AL132639.3	0	1	3	0	0	1	0	0	0	0	0	0	0	0	0	3	0	0	0	4	2	0	0	0	2	4	0	0	5	0	5	0	2	0	0	0	1	2	0	0	0	3	1	0	0	1	6	0	1	3	0	7	3	0	1	0	0	1	0	1	3	3	0	1	0	0	0	0	0	0	2	1	1	0	0	0	1	1	1	1	0	2	1	2	4	0	5	2	3	0	0	0	1	0	1	0	3	5	0	0	0	1	0	1	0	1	0	1	2	0	1	1	0	0	3	0	0	2
KRT17P6	0	0	1	0	0	0	17	2	0	0	0	0	1	0	0	0	11	1	0	0	0	0	0	0	1	0	3	0	4	0	0	4	0	0	0	0	1	1	1	0	2	0	0	0	0	1	0	1	0	0	2	0	0	0	4	8	0	0	0	0	0	0	8	1	0	0	0	4	2	2	1	0	2	1	2	0	0	1	0	0	0	0	0	2	0	0	0	0	1	1	1	0	0	1	1	0	1	0	0	0	2	0	0	0	2	6	3	0	0	1	0	4	0	1	0	2	0	1
SLC26A3	5	0	4	0	0	9	0	4	0	0	0	0	2	1	0	4	0	0	2	0	0	0	0	2	3	0	0	1	0	0	3	0	0	2	0	0	0	0	0	3	4	4	0	4	1	0	0	0	0	0	0	1	2	0	0	0	0	0	0	0	2	2	0	1	0	3	0	0	1	0	0	0	0	0	0	13	0	4	0	0	0	2	0	3	0	1	0	1	4	0	0	1	2	0	0	0	0	0	0	1	0	1	2	0	0	0	0	0	0	4	0	0	5	0	2	4	0	0
AC016705.1	2	0	4	0	0	0	2	0	0	0	2	0	0	0	0	0	4	0	0	0	0	0	6	0	0	0	4	0	0	0	0	2	5	0	0	3	0	0	2	0	0	0	0	0	4	0	0	0	2	0	0	0	0	0	11	0	0	0	0	0	0	0	4	5	0	1	0	0	7	0	0	0	3	0	0	0	0	3	2	0	0	0	2	6	0	0	0	0	3	0	0	0	0	0	3	0	0	11	0	0	3	0	0	0	4	1	2	0	0	0	0	0	0	0	3	2	0	2
AL365356.1	0	2	2	1	0	0	2	0	3	0	0	0	0	3	6	3	0	0	2	2	0	2	1	0	0	0	1	2	0	0	6	0	0	0	0	0	0	0	2	0	0	0	2	0	1	0	2	0	0	1	0	0	4	1	0	0	3	3	7	0	2	1	0	1	0	3	1	0	0	8	2	1	4	2	0	0	0	2	2	0	0	2	2	2	1	2	0	0	1	0	1	0	1	0	0	0	0	4	1	0	0	0	0	1	0	1	0	0	0	4	1	0	2	0	0	0	1	0
AL354989.2	0	2	1	6	4	2	0	0	0	0	6	0	1	4	0	1	0	2	1	2	0	0	1	1	3	1	1	3	1	1	2	0	1	0	0	0	4	3	0	4	0	0	2	3	2	0	0	1	1	0	2	2	0	0	0	0	0	0	0	0	0	1	0	1	0	0	7	0	0	1	0	0	0	0	0	0	0	0	2	0	0	0	0	0	1	1	0	0	2	0	0	0	0	0	2	2	0	0	4	2	1	2	9	0	0	2	0	0	1	0	4	2	0	0	2	0	0	0
RDH10-AS1	4	0	0	1	4	0	1	0	0	0	2	0	4	0	1	6	0	3	2	0	3	0	0	0	1	0	0	0	0	0	0	0	0	0	0	6	0	0	0	0	0	0	1	0	0	4	0	2	2	0	0	7	0	0	1	0	0	1	3	1	2	0	0	2	0	0	0	0	0	0	1	1	0	1	0	0	0	0	0	2	0	0	0	0	2	0	3	2	1	0	4	0	1	0	3	2	2	0	0	0	0	4	1	1	0	0	0	15	0	0	0	0	0	1	2	2	5	0
FCAMR	0	1	2	0	1	1	0	0	0	0	0	0	1	0	0	1	0	0	0	0	0	1	0	1	0	2	0	0	1	0	0	0	0	2	8	0	1	4	0	0	4	1	0	0	0	0	2	0	1	0	0	44	0	0	0	0	0	0	0	7	0	0	1	5	0	1	0	0	1	0	0	1	0	1	0	0	0	2	0	0	0	6	2	1	0	0	0	0	0	0	1	0	0	0	0	0	0	0	0	4	0	0	2	0	4	0	0	0	0	1	0	0	0	0	0	1	0	0
MRPS17P1	1	2	2	0	0	7	0	0	1	3	1	1	2	0	0	1	1	2	0	0	0	0	0	0	2	3	0	6	4	0	0	0	0	0	0	0	3	2	0	2	0	1	3	0	2	0	0	0	2	1	0	0	3	3	2	0	6	0	0	1	0	1	0	3	0	1	0	0	1	0	1	0	0	4	0	1	0	0	0	0	1	0	1	0	3	0	0	2	2	0	12	0	1	0	0	1	1	0	2	0	1	2	3	0	2	1	0	0	0	0	0	0	0	0	0	1	0	2
AP000919.2	0	2	1	0	0	2	2	0	0	0	0	0	1	0	5	0	0	0	0	0	0	2	4	0	2	0	0	0	0	1	0	0	0	0	0	0	0	0	0	1	2	0	0	0	0	4	0	1	0	0	0	0	3	0	0	0	0	0	0	0	0	0	1	2	1	0	0	0	6	14	2	0	1	1	1	1	6	0	3	0	1	2	0	0	0	1	0	0	0	0	0	2	2	0	2	0	2	13	0	0	0	0	0	1	0	2	2	2	0	2	0	0	0	4	5	0	5	0
AL133412.1	1	3	1	0	0	0	0	1	0	0	0	1	0	0	1	5	3	1	0	1	0	0	0	0	0	3	1	1	0	0	1	0	0	1	1	0	0	2	0	2	0	2	3	0	1	1	0	0	2	0	0	1	1	0	3	0	6	1	3	3	1	1	1	8	0	0	0	0	1	0	2	4	0	0	0	0	1	0	3	0	0	4	1	2	5	2	0	0	1	0	2	0	1	1	0	3	1	0	0	0	0	1	0	0	2	3	2	0	0	0	5	0	0	1	0	3	1	0
AC094108.1	0	1	0	0	0	0	0	0	0	0	0	0	0	0	0	0	0	0	0	0	0	0	0	0	0	0	0	0	0	0	0	0	0	0	0	0	0	0	0	0	0	117	0	0	0	0	0	0	0	0	0	0	0	0	0	0	0	0	0	0	0	0	0	2	0	0	0	0	0	0	0	0	0	0	0	0	0	0	0	0	0	0	0	0	0	0	0	0	0	0	0	0	0	0	0	0	0	0	0	0	0	0	0	0	0	0	0	0	0	0	0	0	0	0	0	0	0	0
AL359962.2	0	1	0	0	0	0	1	0	0	0	0	0	2	0	1	3	2	0	0	0	2	3	1	1	0	2	0	0	0	0	0	1	3	1	4	4	0	0	1	0	0	0	4	0	0	1	1	0	4	0	0	1	0	1	1	3	0	1	5	27	0	0	3	2	0	1	0	3	1	0	0	2	1	3	2	0	0	1	5	0	1	0	0	0	0	6	0	0	0	1	0	0	0	0	2	0	0	0	0	3	0	0	0	0	1	0	0	0	0	0	0	0	0	0	0	0	0	0
MIR298	0	2	1	0	0	1	0	1	0	0	0	0	0	1	1	4	0	0	1	1	0	0	0	0	3	1	0	0	6	0	1	0	0	1	0	0	4	7	0	1	1	0	1	1	2	2	0	0	1	2	1	0	1	1	0	2	1	0	0	0	1	2	0	1	3	0	5	0	0	0	0	2	0	0	1	0	3	0	1	1	4	0	0	0	0	2	2	3	0	0	3	0	0	1	0	3	0	1	6	0	1	1	2	1	1	0	0	0	3	1	0	2	2	0	0	8	0	0
RIPPLY3	0	0	1	1	0	0	2	1	1	0	0	0	1	0	0	0	2	0	0	0	1	0	1	2	0	8	1	0	0	1	1	0	0	0	1	0	0	0	0	0	1	0	1	0	0	5	1	0	2	0	0	0	11	1	0	0	3	0	0	1	3	0	0	2	1	0	0	0	1	0	4	0	3	1	0	0	0	0	0	1	1	1	2	0	12	0	10	0	1	0	0	0	0	4	0	1	0	0	0	4	0	0	0	14	0	0	1	0	1	0	0	1	0	0	0	0	0	0
OR2AG1	0	0	3	0	0	0	4	0	0	0	0	0	0	0	0	0	0	0	0	0	0	0	0	0	0	1	2	0	0	0	0	3	8	0	0	6	0	0	0	0	0	0	0	0	1	4	0	0	0	0	0	1	0	0	5	0	0	0	0	0	0	0	0	16	0	0	0	3	0	0	0	0	0	1	1	0	0	0	2	0	3	0	0	1	0	2	0	1	0	8	0	5	10	0	2	0	4	0	0	0	5	0	0	0	1	2	2	0	0	0	10	0	0	0	0	2	1	0
LINC02014	0	2	0	0	1	1	0	1	2	1	0	0	1	1	0	2	0	1	2	0	2	0	0	4	2	0	1	7	2	7	1	0	0	1	0	0	3	1	0	0	2	0	4	0	1	1	0	2	3	0	0	0	0	0	0	1	2	0	4	1	0	0	0	0	0	0	0	0	0	2	1	2	0	0	0	1	0	0	0	3	0	5	1	0	13	0	0	4	1	0	1	0	0	0	0	0	0	0	1	0	0	1	1	0	2	0	0	1	0	1	1	0	0	3	0	1	3	4
AC026369.3	0	0	0	3	0	0	0	4	0	0	0	0	1	0	0	1	0	0	13	0	0	0	1	50	0	0	0	1	0	0	0	0	0	4	1	0	1	0	0	0	0	5	0	0	0	0	1	2	0	2	0	1	0	0	0	0	0	9	0	1	2	0	0	1	0	0	0	0	0	0	0	1	0	1	0	0	0	0	0	0	3	0	1	0	0	0	0	0	0	0	0	0	0	0	4	0	0	0	0	0	0	0	0	0	0	0	0	0	0	2	0	0	0	4	0	0	0	0
FAM86GP	0	2	0	4	0	1	0	0	1	2	0	1	1	4	0	1	0	0	2	1	1	1	2	3	2	0	0	1	1	2	4	0	0	0	2	0	1	2	0	1	0	0	2	5	1	1	1	3	0	0	1	0	4	3	0	1	1	0	1	1	4	3	0	0	0	1	0	0	0	0	2	4	0	0	0	1	1	1	0	0	3	1	0	0	0	1	0	0	0	1	0	0	1	0	2	0	8	0	0	2	0	0	1	2	0	3	2	0	0	0	0	3	0	0	1	2	2	0
ETF1P2	0	4	4	0	2	4	0	0	0	0	0	0	1	0	5	0	0	2	2	4	2	0	2	0	1	0	3	0	0	0	0	0	0	1	2	0	0	0	0	0	0	4	0	1	0	2	0	1	2	0	3	4	0	0	1	0	0	0	0	2	0	0	1	0	0	0	1	0	1	4	2	2	0	2	0	0	0	6	1	0	0	0	0	0	3	0	2	0	0	0	0	5	1	0	6	0	1	4	0	2	0	1	0	1	0	3	1	3	0	0	1	0	0	0	7	0	0	0
AC073648.6	0	0	1	0	0	2	2	2	1	0	0	0	0	5	0	2	1	0	0	0	1	3	0	1	0	0	0	0	0	0	3	1	1	0	0	0	0	0	0	0	0	0	1	0	0	1	1	0	0	0	1	0	2	1	2	4	0	0	1	0	8	0	3	1	0	3	1	0	7	0	0	1	0	2	3	0	0	8	3	0	0	1	0	2	0	0	4	1	1	6	1	0	1	0	0	0	0	2	0	1	4	2	0	1	0	0	1	0	0	0	0	2	1	3	0	4	0	2
DIO1	0	2	2	1	0	2	0	0	0	2	0	0	0	0	2	4	0	4	1	0	7	2	0	7	0	0	0	0	0	0	0	0	0	5	2	0	0	0	0	2	0	1	1	0	0	2	0	0	0	4	0	0	1	0	0	4	0	4	2	0	0	0	1	5	0	2	0	0	4	2	0	2	0	3	0	2	0	1	0	0	0	2	0	0	0	2	0	0	4	4	0	0	0	0	2	0	0	0	0	1	1	1	1	6	3	0	0	2	0	2	0	2	0	0	0	0	0	1
ALKBH3-AS1	1	0	4	0	0	0	0	0	0	0	0	2	0	0	13	0	0	0	0	0	2	1	0	0	0	0	0	2	3	10	1	0	0	0	0	0	0	0	0	2	1	1	0	0	1	2	0	2	1	0	0	2	0	0	0	1	0	2	4	0	1	0	0	3	0	0	0	1	0	9	0	0	0	0	0	0	0	2	0	0	2	0	0	0	0	0	0	0	0	0	2	3	0	0	2	0	2	13	4	0	0	1	0	0	2	0	0	0	0	0	0	0	5	2	2	0	1	5
LINC02446	0	3	0	0	0	2	0	0	0	0	0	0	1	0	0	4	0	2	1	0	3	0	0	0	0	3	0	0	0	0	0	4	0	2	1	0	1	0	0	0	1	0	0	1	0	7	1	0	2	6	0	0	0	0	0	4	0	0	0	34	1	1	0	2	0	4	2	0	0	0	0	0	0	2	0	0	0	0	0	2	4	0	1	2	0	5	0	3	0	4	0	0	0	0	0	0	0	0	0	0	1	0	0	0	0	0	0	0	0	0	1	0	0	1	0	0	0	1
H1-7	0	2	5	1	0	0	0	1	4	1	0	0	5	0	0	0	1	0	1	0	0	4	0	0	6	0	4	0	0	0	0	1	0	0	5	0	0	1	1	2	0	0	0	0	1	0	0	1	0	0	0	0	0	0	0	3	0	5	0	0	1	0	4	0	1	0	0	1	0	0	0	0	0	3	0	0	0	1	0	2	0	1	1	1	0	6	0	1	0	11	0	1	2	4	0	1	0	6	0	0	5	0	0	1	1	2	0	1	1	0	0	0	4	2	0	0	0	0
MIR6503	0	2	0	0	2	0	0	1	0	0	1	0	1	0	1	1	0	3	1	0	5	0	2	8	0	0	0	0	0	0	0	0	0	3	3	1	1	0	0	0	0	1	0	3	0	0	1	1	3	4	0	0	0	0	0	1	2	12	0	1	2	0	0	6	0	2	0	0	0	0	5	3	0	2	0	0	1	0	1	1	1	0	1	0	0	4	0	1	1	0	1	0	2	3	3	0	0	0	2	3	0	1	1	3	0	0	0	0	2	2	0	0	0	0	0	0	1	0
AC022167.4	0	0	0	0	0	0	4	0	2	3	0	2	8	0	0	1	1	0	0	3	3	0	0	0	0	0	1	1	1	0	1	0	1	2	0	0	0	0	2	0	3	1	0	0	3	2	0	0	1	0	0	0	0	0	0	0	1	0	0	1	5	3	2	0	0	0	1	4	3	0	3	1	0	0	3	0	0	0	1	0	0	1	0	12	0	2	0	0	2	0	4	0	4	0	0	0	4	0	0	0	1	0	0	0	0	0	0	8	1	0	0	2	0	1	0	4	0	0
ATP5PBP4	0	2	0	0	0	0	1	0	2	4	0	3	0	0	0	2	0	0	0	1	4	1	0	0	8	0	0	0	0	15	10	0	0	0	0	0	0	9	0	8	0	1	0	0	0	0	1	0	0	0	0	0	0	0	0	10	0	0	0	1	0	0	0	2	0	0	0	0	0	0	0	0	0	0	0	3	0	4	0	0	0	1	0	0	0	1	0	0	4	0	0	0	0	0	0	0	0	1	6	1	0	0	0	0	0	0	0	2	0	0	0	0	1	2	0	0	9	0
PGGT1BP1	2	0	0	1	0	0	0	0	2	1	4	0	0	2	0	0	0	0	1	0	0	2	1	4	0	2	2	0	2	0	0	0	0	2	1	0	0	0	0	0	0	1	9	1	2	0	1	2	1	1	3	0	0	2	7	0	0	1	4	0	2	0	1	0	4	0	1	0	0	0	2	0	5	0	1	2	3	2	0	1	1	2	0	0	0	0	0	0	1	1	0	1	1	0	0	0	4	0	2	0	6	1	0	2	2	1	0	2	0	1	0	0	2	0	0	0	0	2
HAO1	0	4	0	2	0	0	0	1	0	0	1	0	4	0	0	7	0	1	1	0	0	0	0	1	1	0	0	0	0	0	1	0	0	0	0	0	0	0	0	0	0	0	0	30	0	0	0	0	0	4	0	0	1	0	0	0	1	0	1	0	0	0	1	7	1	0	0	1	0	0	0	1	0	0	0	0	0	0	0	0	0	11	2	0	0	0	1	0	0	0	0	0	1	0	0	0	0	0	0	0	0	0	0	1	0	1	0	29	1	1	0	0	0	0	0	0	0	0
LINC02356	0	0	0	0	1	4	2	0	1	0	3	0	0	2	0	0	3	2	0	0	2	0	2	1	2	0	1	0	2	0	0	1	0	0	0	1	1	2	3	2	0	0	0	2	1	0	1	1	0	0	1	1	1	2	0	3	0	2	0	6	1	0	4	3	1	2	1	0	0	0	0	2	2	3	0	2	1	0	2	4	2	2	1	0	4	0	1	0	4	0	1	0	0	0	1	0	0	1	2	1	0	0	2	0	0	2	2	0	0	1	3	0	0	0	0	0	2	0
AC093303.1	0	2	0	0	0	0	8	0	0	1	0	2	0	0	0	0	14	0	0	0	0	0	0	0	0	0	0	0	0	0	0	10	1	0	0	3	12	0	1	6	0	0	1	0	0	4	0	0	0	0	4	0	0	1	0	0	0	0	0	0	0	1	0	5	0	0	0	1	0	0	0	0	1	0	2	0	0	0	7	0	1	0	0	6	0	0	0	0	4	0	0	1	1	0	1	0	0	0	0	0	1	1	1	1	4	2	1	0	0	0	5	0	0	0	0	2	0	0
MIR378E	1	0	0	2	3	0	0	3	1	1	1	0	4	0	0	1	0	1	1	0	0	1	0	2	11	2	0	0	0	2	6	0	0	0	7	0	1	1	0	1	1	1	0	2	0	1	0	3	1	0	0	1	0	1	0	0	2	0	0	3	2	0	0	3	0	0	0	1	1	0	2	0	0	3	0	0	0	3	1	0	1	0	1	0	1	1	0	2	0	2	2	1	1	2	0	3	0	0	1	1	0	0	0	1	2	0	0	2	0	0	3	1	1	4	0	0	1	0
AC025252.2	0	0	0	0	0	0	0	0	0	4	2	0	1	0	0	1	1	0	1	0	1	1	1	6	0	0	0	0	0	0	0	2	5	0	1	5	0	0	0	0	0	1	0	0	0	3	0	0	0	0	1	2	0	0	0	0	0	0	1	1	0	6	0	1	0	0	0	3	0	8	1	0	1	1	5	0	0	0	6	0	0	0	1	0	3	0	2	2	0	0	0	0	1	0	2	0	5	0	0	5	6	1	0	0	2	10	3	0	0	0	3	0	0	0	0	0	0	0
AL049569.1	0	0	6	0	0	0	0	0	0	2	4	0	0	0	2	0	2	1	0	4	0	4	0	0	2	0	4	0	1	1	0	0	2	0	0	2	0	4	0	0	0	0	0	0	0	0	0	0	1	0	2	0	0	0	0	0	0	0	3	0	0	0	3	0	0	0	0	2	3	15	0	0	4	0	1	0	0	0	0	1	0	0	3	0	0	0	0	0	2	0	7	3	0	0	4	0	0	5	1	0	0	2	2	0	7	0	0	0	0	0	0	0	2	4	1	0	0	0
ASS1P11	0	0	1	1	0	2	2	1	0	0	0	0	0	0	0	1	6	0	1	2	1	1	0	0	0	0	0	2	0	0	1	4	1	0	0	1	1	0	0	0	1	0	0	0	0	0	1	0	3	3	1	3	0	1	0	1	0	0	1	1	0	0	0	2	0	0	1	0	2	0	0	8	3	5	1	1	0	0	2	0	0	1	8	0	3	0	0	1	5	0	0	1	1	8	0	1	3	0	0	0	0	0	0	1	4	3	0	0	1	3	0	1	0	0	0	4	0	0
LYG2	0	0	2	0	0	0	0	0	1	6	1	0	2	1	2	0	0	0	0	0	0	0	6	0	0	0	1	0	0	3	2	0	0	0	0	4	0	4	0	0	0	0	0	0	0	0	0	2	2	0	1	1	0	2	0	0	1	0	6	0	0	2	0	2	0	0	0	0	6	20	0	0	0	0	0	0	0	1	0	0	0	0	0	0	4	0	1	0	0	0	1	1	4	1	5	2	0	0	2	0	0	0	6	0	0	0	0	0	0	0	0	0	2	0	1	0	8	0
AC006449.7	1	1	0	0	2	0	0	0	0	0	0	3	1	0	4	0	0	1	0	0	0	2	0	0	0	0	0	0	0	1	14	0	0	0	0	0	0	3	0	0	0	0	0	0	0	0	0	0	2	0	0	0	0	0	0	0	0	0	0	2	2	2	2	4	0	0	0	0	2	12	0	0	2	0	0	0	1	1	0	0	3	2	0	0	2	2	0	0	0	0	0	3	2	0	2	0	10	6	2	0	1	0	0	0	0	0	0	0	0	4	0	4	0	0	7	1	3	0
AC008569.1	1	3	4	1	2	2	0	0	1	0	0	0	0	0	2	2	0	1	2	0	1	1	0	1	0	0	1	0	5	0	2	0	0	0	1	2	0	0	0	4	3	1	1	0	0	0	1	2	0	0	0	2	0	0	0	0	2	2	1	3	1	2	0	0	0	2	3	0	1	1	2	0	0	0	0	2	2	0	0	1	1	2	4	0	2	0	0	2	1	4	3	0	0	2	0	0	0	0	0	0	3	1	3	2	2	2	0	1	0	0	1	1	3	0	1	1	2	1
RPSAP4	1	0	0	4	0	5	0	3	1	0	0	0	0	2	0	2	0	2	2	1	5	1	0	1	4	0	3	0	1	0	0	0	0	1	0	1	2	0	0	2	0	0	1	2	2	0	2	1	0	2	1	0	2	0	0	0	0	0	0	0	4	0	0	0	4	0	2	0	0	0	2	0	4	2	0	0	0	2	0	0	0	2	0	0	0	0	4	2	0	0	0	0	2	0	0	4	0	0	0	3	0	0	5	2	0	1	0	0	0	0	0	2	0	0	0	3	2	10
PLA2G12AP2	0	1	0	0	0	0	0	7	0	0	3	0	4	0	0	0	0	0	0	2	1	3	0	4	0	1	0	3	1	0	0	1	1	0	0	0	3	0	0	0	0	0	0	0	11	1	6	0	4	0	0	0	4	1	0	0	0	0	0	0	1	2	0	1	0	1	0	0	1	0	12	8	0	0	0	3	0	0	0	0	1	0	0	0	5	0	0	3	0	0	0	0	0	7	0	1	0	0	0	0	1	0	0	2	0	0	0	1	4	0	0	2	0	0	0	1	0	0
RNU6-907P	0	0	0	0	0	0	0	1	0	0	0	5	3	1	0	2	0	0	0	0	1	3	0	1	0	2	0	0	3	1	0	0	0	0	0	0	2	0	0	3	0	1	2	1	10	4	8	4	0	0	0	1	1	1	0	0	1	1	0	0	1	0	0	1	0	0	3	1	5	0	5	0	0	0	1	2	1	0	0	0	0	0	0	0	0	4	2	0	1	1	0	0	0	0	2	0	2	0	0	4	0	0	1	0	1	1	0	0	4	0	1	1	0	1	0	3	3	4
PMCH	0	0	11	0	10	0	0	0	0	0	0	0	2	0	0	0	0	2	0	0	4	0	0	3	0	0	0	0	0	4	1	0	0	0	5	0	0	0	0	0	0	0	4	0	4	0	0	9	4	0	0	0	2	0	0	0	0	0	0	2	2	0	0	1	0	3	0	0	2	6	0	0	0	6	0	0	0	0	0	0	2	0	8	0	2	0	0	0	0	0	0	0	0	2	6	7	0	0	0	2	0	0	0	2	0	0	0	0	0	0	1	0	0	0	0	0	0	0
AC139769.3	3	1	0	0	2	1	2	4	3	0	0	0	2	0	0	1	2	0	1	1	0	1	0	1	0	0	1	0	0	0	0	0	2	0	1	1	0	0	1	0	0	0	0	2	2	6	1	1	2	0	0	2	0	2	1	0	2	0	0	0	0	0	1	0	0	9	0	4	0	1	0	0	0	2	3	4	0	0	0	0	2	0	5	1	9	1	0	0	0	0	0	0	3	2	0	0	1	0	0	2	0	0	0	11	0	2	0	1	2	0	0	0	0	0	0	1	0	0
EEF1B2P4	0	0	0	1	1	0	0	0	0	2	2	0	0	0	2	8	1	2	0	0	4	0	0	0	1	1	0	0	0	9	0	0	0	1	1	0	7	1	1	0	1	0	1	1	1	0	0	0	5	0	0	0	0	0	0	0	0	0	1	0	0	4	0	1	0	0	0	0	2	7	0	1	0	3	0	1	1	0	0	4	1	4	0	0	9	0	0	1	1	0	5	0	6	0	1	2	0	1	0	0	0	0	0	1	0	0	0	1	2	0	0	0	0	1	2	2	0	0
AL078587.1	1	2	1	0	0	0	1	2	0	0	3	0	0	3	2	4	0	0	0	1	0	0	6	0	0	0	0	0	1	0	2	0	0	0	0	0	1	1	0	2	2	1	9	0	0	0	0	0	0	2	6	0	0	0	0	0	0	0	1	0	3	0	2	0	0	0	0	0	2	6	1	0	2	0	0	1	1	0	0	0	1	1	0	0	5	1	2	2	0	5	1	0	2	0	2	1	0	0	1	2	5	0	1	0	0	0	0	3	0	6	2	0	0	0	3	0	1	0
C19orf67	2	0	4	1	0	2	0	1	3	0	5	1	0	1	1	4	0	0	0	0	0	0	0	1	7	0	0	0	4	1	0	0	0	0	0	0	3	0	0	0	0	0	1	2	0	2	0	0	1	1	0	0	1	2	0	0	0	0	1	0	2	0	1	4	1	0	0	2	0	9	0	3	0	0	0	0	0	0	1	1	0	1	0	4	6	1	0	2	0	0	1	0	0	0	2	1	2	4	2	0	0	5	1	1	0	1	0	2	0	0	0	3	0	0	1	2	0	1
AC020909.3	0	1	0	0	0	0	0	0	0	0	4	0	0	0	20	0	0	0	0	0	0	0	0	0	0	1	0	0	0	0	12	0	0	0	0	0	0	0	0	0	1	1	0	2	0	0	0	2	0	0	0	0	0	3	0	0	0	0	0	0	5	0	0	0	0	0	0	0	0	6	0	1	0	0	0	2	0	11	0	1	0	0	2	0	0	1	0	0	2	1	2	4	0	0	24	0	1	0	0	0	0	2	0	0	0	0	0	0	0	0	0	0	0	1	6	0	0	0
NAV2-AS1	0	0	1	0	2	1	0	2	0	0	2	4	0	0	26	2	0	0	0	0	0	0	0	0	2	0	0	2	0	0	4	0	0	0	0	0	0	0	0	0	0	2	0	0	0	0	0	0	0	0	0	0	0	0	0	0	0	0	0	0	0	0	1	0	0	0	0	0	0	12	2	0	1	0	0	0	0	13	1	0	0	0	0	0	0	0	0	0	0	0	5	9	0	1	6	0	0	4	0	1	0	0	2	0	0	0	0	0	0	0	0	1	4	0	5	1	0	0
AL359094.1	0	0	0	0	3	2	0	0	1	0	2	0	0	0	4	0	0	0	2	0	0	0	0	0	6	0	0	0	1	0	3	1	0	0	0	0	0	0	0	1	0	1	0	0	0	0	0	4	2	0	0	0	0	1	0	0	0	0	0	0	0	0	0	6	1	0	1	1	0	0	1	1	0	0	0	0	0	8	0	2	0	0	2	0	0	0	0	0	4	1	2	18	0	0	12	0	0	21	0	0	0	0	0	0	0	0	0	0	0	0	0	0	2	0	1	0	1	0
FAM83C-AS1	0	0	4	0	0	1	4	0	0	1	1	1	1	4	2	1	1	0	0	0	1	0	1	0	2	0	1	0	1	1	0	1	0	0	0	0	0	3	1	0	0	0	5	0	1	1	1	0	1	0	2	0	2	0	4	0	5	0	4	1	2	0	2	1	0	0	1	1	1	0	2	0	0	1	2	0	1	0	2	0	0	1	0	0	0	2	4	1	2	1	11	0	3	0	0	0	1	1	1	0	1	0	0	1	1	2	0	1	2	0	0	3	0	0	0	0	0	4
AC099518.5	0	0	0	0	2	0	0	2	0	0	1	0	0	0	8	0	0	0	0	0	0	0	0	2	1	0	0	0	1	0	2	0	0	0	0	1	0	2	0	2	0	0	8	2	0	0	0	2	0	0	0	0	0	0	0	3	0	0	0	3	0	0	0	2	0	0	4	0	3	9	0	0	0	2	0	0	0	6	0	0	2	1	0	0	0	1	2	0	0	0	3	4	0	3	19	0	6	6	0	0	0	0	0	0	0	0	0	0	0	0	2	0	0	0	2	0	0	0
AC097381.1	1	0	1	0	2	0	0	0	0	1	0	6	0	7	2	2	1	0	0	1	3	1	1	1	0	0	0	0	0	2	2	0	0	3	0	0	0	0	1	5	4	0	2	0	0	0	0	1	0	1	0	0	0	1	1	4	9	0	0	0	4	0	2	0	0	3	0	0	0	3	0	0	0	3	0	0	0	2	0	0	1	0	3	0	5	0	0	0	2	4	0	1	0	0	6	0	0	1	2	1	0	3	0	0	0	0	0	2	0	0	0	1	3	1	0	0	0	0
RN7SL483P	0	0	0	1	0	7	8	0	0	0	0	0	0	1	0	0	6	0	0	0	0	0	0	0	0	0	0	6	0	0	0	8	0	0	0	0	6	1	0	0	0	1	0	0	0	11	0	0	0	0	0	0	9	0	0	0	0	0	1	0	0	1	5	0	0	10	0	0	0	0	1	0	0	1	0	0	1	0	9	0	0	1	10	0	0	0	1	0	1	1	0	0	0	0	0	1	0	0	0	0	0	0	0	1	0	0	0	0	0	0	0	0	0	0	0	7	1	1
RPL7P28	7	3	3	0	2	0	0	0	0	4	2	0	3	0	0	4	0	0	0	0	0	1	0	4	0	0	2	2	1	0	2	1	0	0	0	0	2	2	0	0	5	1	0	0	0	0	0	4	1	6	0	0	0	4	0	0	0	0	10	0	0	0	0	2	0	2	0	0	7	2	0	1	4	4	0	0	0	0	0	1	1	0	1	0	2	3	0	0	0	1	0	0	0	0	0	2	0	0	0	0	0	1	1	0	0	0	0	2	0	1	1	1	2	0	0	1	0	0
CSE1L-AS1	0	0	1	0	0	2	1	3	0	0	0	1	4	0	1	2	0	0	1	0	3	1	7	0	0	0	1	1	2	1	0	1	1	1	1	0	0	1	0	1	5	1	4	0	0	0	0	0	0	1	4	1	0	0	0	0	2	1	1	2	1	1	0	1	2	0	9	1	1	0	1	0	0	1	1	0	0	0	1	5	2	2	0	0	6	0	0	0	0	0	0	0	4	2	0	0	1	1	0	0	0	0	0	1	0	3	0	0	4	0	1	0	0	0	1	2	4	0
MIR592	5	1	0	1	1	1	1	0	0	0	1	3	1	6	1	1	0	0	0	0	0	0	0	1	1	0	4	0	3	3	3	3	0	1	0	1	0	1	0	3	1	0	3	0	17	0	2	0	0	0	2	1	0	0	0	0	0	0	0	1	2	0	0	0	1	0	7	1	1	1	0	1	3	0	0	0	1	0	3	0	0	0	0	1	1	1	0	0	0	0	0	0	2	0	3	0	0	1	4	1	0	0	0	1	1	0	1	0	0	0	0	0	1	1	0	2	3	0
AC020658.1	0	0	0	2	2	3	0	3	0	0	1	0	1	1	0	2	0	0	0	0	4	0	0	2	0	2	0	2	1	1	0	0	0	2	0	0	0	2	0	0	1	3	0	1	0	1	4	1	1	2	0	0	0	1	0	2	2	0	4	1	0	4	1	1	0	0	0	0	2	0	0	6	0	0	0	1	4	0	0	0	0	0	0	0	2	2	2	0	0	1	8	1	0	0	0	2	2	0	0	3	0	4	4	0	0	0	0	1	1	4	1	2	0	2	0	0	1	2
AF274858.1	0	6	0	0	0	0	12	1	0	1	1	6	1	0	1	0	4	0	1	0	0	1	0	0	2	0	0	3	0	0	0	5	0	0	1	2	0	2	1	1	1	0	0	0	0	0	0	0	0	0	1	0	0	0	0	0	4	0	0	0	0	0	4	1	0	0	4	2	0	1	0	0	0	0	0	0	0	0	0	0	1	0	0	1	0	0	0	0	0	0	1	0	0	0	0	1	0	0	9	0	1	0	6	0	2	2	9	1	0	0	1	1	6	4	0	2	1	0
AC007494.2	0	1	2	0	0	0	0	1	4	0	12	0	0	5	8	0	0	0	0	0	0	2	2	0	0	0	1	0	0	0	6	4	2	0	0	1	0	0	0	0	0	0	0	0	0	4	2	0	0	0	4	0	0	0	3	2	0	0	0	0	1	0	1	2	0	0	0	0	2	1	1	0	11	0	0	0	0	0	0	0	0	0	0	0	0	0	0	0	4	0	0	1	0	0	2	0	0	2	0	0	1	0	0	0	9	2	2	0	1	2	0	0	0	4	1	0	0	3
NT5DC1P1	0	3	1	2	0	0	3	5	3	0	0	0	0	1	0	1	0	2	1	0	0	3	1	0	1	2	2	0	3	1	0	0	1	0	2	2	0	0	2	0	0	1	0	0	1	1	1	0	1	0	3	0	0	0	2	0	1	0	2	0	0	0	6	0	0	2	0	1	1	0	0	0	0	7	2	0	0	0	3	2	3	0	3	0	1	0	1	1	0	0	0	2	0	1	0	1	0	1	0	0	9	1	1	0	2	2	0	0	0	0	2	1	0	2	0	5	0	1
AC140725.1	0	0	1	0	1	0	0	0	0	1	1	0	0	1	2	2	1	0	0	1	3	0	6	0	1	0	1	0	2	0	0	0	1	1	0	0	3	3	0	1	0	0	18	1	0	0	0	0	0	0	0	0	0	0	1	0	0	1	1	0	2	1	0	0	0	0	0	0	1	0	2	0	2	1	0	0	1	0	7	0	0	0	0	4	0	0	0	5	0	0	6	1	3	2	1	4	2	2	0	0	0	1	1	0	4	1	0	1	0	0	0	2	4	1	2	0	0	0
MIR4450	0	4	0	1	1	0	2	3	0	4	6	0	0	0	2	6	1	0	1	0	4	0	0	1	1	3	1	0	0	3	0	0	0	1	1	0	0	0	5	0	0	0	0	0	0	6	3	0	2	0	0	0	2	0	0	1	4	1	0	0	2	1	0	1	1	0	1	1	1	0	1	1	1	0	1	0	4	0	1	3	2	3	2	4	0	0	0	4	0	1	0	0	1	1	2	0	1	0	0	0	0	0	0	0	2	0	1	2	0	1	0	0	0	2	0	0	0	0
AC008267.6	2	1	4	0	1	1	1	0	3	1	0	3	0	0	0	2	0	0	1	0	3	2	0	1	1	0	1	2	5	2	0	0	1	0	0	0	0	3	0	1	0	0	2	5	9	1	2	4	1	1	0	1	1	0	0	0	2	4	2	2	1	2	0	1	3	0	1	0	3	0	0	1	2	0	1	1	0	0	1	0	0	0	0	0	0	3	2	0	0	4	0	0	0	0	1	1	1	0	1	0	1	0	1	1	1	0	0	0	0	0	0	0	2	2	0	1	1	0
AC092013.1	0	0	0	0	1	2	1	1	0	3	0	0	1	0	0	0	8	0	1	0	0	0	1	0	0	0	12	0	0	0	1	1	2	0	4	9	0	0	10	0	0	0	0	0	5	2	0	0	0	0	0	0	0	0	2	0	0	0	0	0	0	0	2	2	0	0	0	0	6	0	0	0	1	1	2	0	1	0	3	0	4	5	1	0	0	0	0	0	1	1	0	0	0	1	1	1	0	0	0	0	0	0	0	1	6	6	1	0	0	0	0	0	0	0	0	5	0	0
AC074029.3	2	0	0	2	3	0	1	0	2	1	2	0	1	0	1	1	4	0	2	0	6	0	1	0	3	1	4	0	2	0	0	0	1	1	0	0	0	0	1	1	1	0	0	2	0	3	1	1	1	0	0	6	0	0	0	1	4	0	1	0	5	0	0	0	1	0	0	0	0	0	2	0	0	0	0	0	0	0	1	2	2	0	0	2	7	0	1	0	1	0	1	1	0	1	0	1	5	2	0	0	2	0	0	3	1	0	2	2	1	0	0	1	6	0	0	2	0	0
SIGLEC18P	0	0	1	2	11	2	0	0	0	0	1	0	1	2	0	4	0	3	7	1	0	1	0	11	0	0	0	0	0	2	1	0	1	1	1	1	2	0	1	0	1	5	0	0	0	0	2	3	3	1	0	2	0	0	0	0	1	1	0	6	0	1	0	5	0	1	0	2	2	0	0	3	0	6	0	0	1	0	1	1	2	0	0	0	0	1	1	1	0	0	0	0	0	0	2	0	0	0	0	3	0	0	0	0	0	0	0	0	1	1	1	0	0	0	0	0	1	0
RN7SL277P	2	2	4	0	7	0	0	0	1	0	1	0	0	0	2	2	0	0	0	1	0	7	1	2	1	1	0	0	2	1	1	1	1	1	1	1	2	3	2	0	0	0	1	0	0	1	3	4	0	1	1	2	1	1	0	0	0	3	1	0	0	1	1	2	0	0	1	3	2	3	0	1	0	0	0	0	2	0	1	0	1	6	0	4	1	0	1	0	3	1	0	0	0	1	2	2	1	0	0	3	1	1	0	0	0	0	0	0	0	0	0	0	0	2	0	0	0	3
LINC00588	2	0	0	0	0	1	0	0	2	0	4	0	0	0	0	0	0	0	0	0	0	0	0	0	0	0	1	0	6	0	0	2	1	6	0	1	0	0	0	0	0	0	0	0	0	0	0	0	0	0	0	0	0	0	1	0	1	0	0	0	0	0	6	1	0	0	58	0	0	0	0	0	0	0	1	0	0	0	0	0	0	0	1	0	0	0	0	0	0	0	1	0	0	1	0	0	0	0	4	0	0	0	0	7	0	4	0	3	0	0	2	0	0	0	0	2	0	0
AP002989.1	0	0	4	1	1	2	4	3	0	0	4	4	0	0	0	1	3	2	0	4	2	0	0	0	0	0	1	1	0	1	2	0	1	4	0	0	0	0	3	0	0	0	1	0	0	1	4	3	0	0	0	2	4	0	0	4	6	4	0	1	2	3	1	0	0	0	0	0	0	0	0	0	0	0	0	6	0	0	0	0	4	0	0	0	0	1	0	2	1	0	0	0	1	0	3	0	0	0	0	0	0	0	0	2	0	3	0	5	1	1	0	4	0	0	0	0	0	0
AC139103.1	0	1	0	0	2	0	2	0	0	1	2	0	0	1	1	1	3	0	5	0	2	0	0	0	3	0	1	0	0	0	0	0	0	0	0	6	2	6	0	0	0	0	2	0	6	1	0	0	0	0	0	0	0	0	1	6	0	0	0	0	0	0	1	2	0	0	0	1	0	0	0	0	6	0	0	2	4	0	0	2	1	0	0	0	6	0	0	7	4	0	0	0	2	0	1	0	0	0	0	0	0	0	1	2	1	4	2	0	0	0	0	0	0	4	2	2	6	0
CD1E	0	0	8	0	0	0	0	0	0	0	0	0	1	1	0	1	0	0	0	0	0	1	2	30	0	1	0	0	0	0	0	0	0	1	0	0	0	0	0	0	0	1	0	0	0	0	0	1	0	0	0	1	6	1	1	0	0	7	0	5	0	0	0	5	0	0	0	0	0	12	0	1	0	1	0	1	0	0	0	0	0	0	0	0	0	1	0	0	0	1	12	0	0	1	4	0	1	0	0	0	0	0	1	0	1	0	0	1	0	5	1	0	0	0	0	0	0	0
AL513479.1	0	4	0	0	0	0	1	0	0	1	1	0	0	1	0	0	1	0	0	0	0	0	1	1	7	0	1	0	0	2	4	0	0	1	0	3	0	5	9	1	0	0	0	0	1	0	1	0	0	0	0	0	1	4	2	3	7	1	0	0	0	0	0	2	0	2	0	7	0	1	0	0	0	1	0	1	1	2	0	0	0	1	0	1	0	0	0	0	9	3	0	0	0	0	0	1	0	0	2	0	3	0	0	1	2	0	0	0	0	0	0	0	0	13	0	1	0	0
FABP12	5	3	0	2	0	0	0	0	0	0	0	0	0	0	0	4	0	0	0	1	4	0	2	0	0	4	0	2	0	0	1	0	0	3	0	0	0	0	0	0	3	0	0	0	5	4	0	0	1	0	1	0	0	0	1	0	1	6	7	0	0	2	1	0	2	6	0	0	2	0	0	1	0	1	0	0	0	3	1	0	0	0	0	0	2	2	0	4	1	2	2	0	2	4	1	8	0	0	0	0	0	0	0	2	2	0	0	0	3	2	0	0	0	0	1	0	0	1
AC092364.1	1	0	1	0	1	0	0	2	6	0	0	0	3	0	0	5	0	2	0	0	1	0	0	1	1	1	0	0	1	0	3	1	0	0	0	5	2	4	0	0	2	0	1	1	0	0	0	1	0	0	1	2	1	0	1	0	1	0	2	1	2	2	0	6	0	0	1	1	2	0	0	0	0	3	0	1	0	5	0	0	2	0	0	1	1	5	0	0	1	0	3	0	0	6	0	0	1	1	0	0	3	0	0	1	2	0	0	2	1	1	0	4	2	0	0	2	0	1
ABT1P1	2	5	0	0	0	0	0	3	2	5	2	2	0	0	2	1	0	0	0	0	1	0	0	4	0	2	0	1	5	0	0	0	2	0	0	0	2	0	1	3	0	0	3	0	6	0	0	0	3	0	0	0	0	0	2	0	0	0	0	1	0	0	0	0	3	0	0	0	5	0	0	0	0	2	2	0	0	2	0	0	4	0	0	0	0	1	2	0	0	2	0	0	0	0	1	12	4	1	0	0	0	0	2	0	2	0	0	1	0	0	0	2	2	5	1	1	0	1
AL139011.2	2	1	0	0	1	0	0	0	1	0	0	1	0	1	1	0	2	0	2	0	1	1	0	0	0	0	1	2	4	1	1	0	1	0	0	0	0	3	1	4	1	4	1	0	1	2	3	4	4	0	0	3	1	4	0	2	1	4	0	1	0	1	0	1	0	0	0	0	1	1	2	1	1	0	2	0	1	0	1	2	1	0	2	5	0	0	2	0	4	0	3	0	1	0	0	0	1	1	2	0	0	0	1	0	1	0	3	0	0	0	0	1	8	0	0	0	0	0
MIR5000	0	1	1	0	0	0	4	0	1	0	1	3	0	1	0	4	0	1	0	0	6	2	2	0	1	0	4	1	4	0	3	0	0	0	1	0	0	1	0	3	2	2	2	0	2	0	2	0	1	1	4	6	0	0	3	3	0	1	1	2	0	0	0	0	0	0	2	1	0	6	1	0	0	2	1	3	0	0	2	0	0	1	0	1	3	2	0	1	0	1	0	0	0	0	0	0	1	0	0	0	1	1	0	0	0	3	0	0	0	4	1	0	2	0	0	0	1	0
RNU6-7	1	1	3	1	3	3	1	0	0	2	5	0	0	0	8	0	0	0	0	4	3	2	2	2	0	0	0	0	5	1	1	2	2	0	0	0	0	0	0	0	0	0	0	0	1	0	1	0	0	0	3	2	2	0	0	0	0	1	6	0	0	0	0	0	0	1	0	4	2	0	0	0	0	0	0	0	0	0	0	7	0	0	0	0	0	0	1	0	2	2	6	0	1	3	0	0	2	0	0	0	0	0	1	1	0	4	0	4	2	2	0	5	0	0	0	0	0	0
MIR4706	0	1	0	1	3	0	0	0	0	0	0	2	4	0	0	2	0	1	0	0	2	4	1	0	8	0	1	0	1	0	0	0	0	1	2	0	0	0	0	1	1	1	2	1	0	0	0	1	0	0	0	2	1	0	3	0	1	0	2	2	2	0	3	3	0	2	1	1	2	2	1	2	1	3	0	1	1	2	1	2	1	0	1	0	2	1	1	3	1	1	0	0	4	0	0	1	2	0	0	0	1	0	1	3	1	5	0	0	0	0	0	1	0	1	1	4	0	0
MAPRE1P2	1	1	0	0	1	2	0	0	0	1	0	0	1	2	0	0	4	3	0	4	1	1	0	0	0	1	1	3	5	3	0	1	0	3	0	0	0	0	2	0	0	0	1	1	0	2	2	0	1	0	1	0	2	0	3	0	0	0	0	0	0	3	2	1	0	3	1	1	0	1	2	1	1	0	0	0	1	1	1	0	1	3	1	0	1	0	1	0	4	0	4	0	2	4	0	7	1	0	0	4	0	0	1	0	0	1	1	1	3	0	1	0	1	0	1	2	0	0
AC019131.1	1	0	2	1	1	1	1	1	1	2	1	1	1	6	1	0	0	0	0	0	0	0	4	1	0	0	1	0	5	1	0	1	2	0	0	0	8	9	0	0	4	0	0	0	2	1	0	0	0	0	0	0	0	0	0	0	1	1	5	0	0	0	4	3	0	0	0	1	4	0	0	0	0	1	0	0	0	1	0	0	0	0	1	0	0	0	1	1	0	1	8	0	2	1	1	4	0	0	2	0	0	1	2	0	0	0	1	0	3	0	0	1	0	1	0	4	2	0
LINC00354	0	0	0	0	0	0	1	0	1	0	0	0	1	2	0	0	2	0	0	0	0	2	2	0	1	4	2	0	3	0	2	2	1	0	0	4	0	0	3	0	0	1	0	0	3	3	0	0	0	1	1	0	1	0	2	1	0	1	0	0	0	3	5	0	0	0	0	2	2	1	0	0	2	1	0	0	0	0	5	1	1	0	0	1	5	0	0	0	1	3	0	0	1	0	0	1	0	1	0	0	5	0	1	1	1	3	0	1	2	5	11	0	0	0	0	4	0	1
RPL3P8	5	6	0	1	1	0	4	0	0	0	5	1	0	0	1	2	0	0	0	1	1	0	0	2	3	0	0	0	1	0	0	0	0	0	5	1	0	0	1	0	1	1	3	14	0	6	1	0	0	2	0	5	0	0	0	0	1	5	1	4	0	1	0	0	0	2	1	0	0	0	1	0	0	1	4	0	0	0	1	5	0	0	1	0	0	8	0	1	0	0	0	0	0	0	0	0	0	0	0	0	1	0	1	0	1	0	0	0	0	0	1	0	2	0	0	1	0	0
CHP2	0	0	1	0	1	0	0	1	0	1	0	4	0	3	0	0	0	0	0	0	0	1	1	6	3	0	0	0	0	0	1	2	2	1	1	1	0	0	4	0	0	0	0	0	1	0	0	0	0	1	1	0	0	0	0	1	0	0	0	0	0	1	6	3	2	0	0	1	0	0	0	0	2	0	5	0	0	0	1	0	0	7	1	0	0	0	0	0	4	3	0	0	0	0	0	4	0	1	0	0	18	0	0	1	6	6	2	0	0	1	1	2	0	0	0	1	1	0
ELOBP3	0	0	0	2	0	0	0	0	5	0	0	0	2	1	0	2	0	1	2	0	1	0	0	0	0	0	0	1	8	1	0	0	0	0	0	0	2	0	0	0	3	0	0	0	0	0	0	0	1	15	0	0	0	0	0	2	0	1	0	0	0	1	0	2	0	0	0	0	0	0	0	0	0	0	1	0	0	1	0	0	0	0	0	3	0	4	0	0	4	0	0	0	0	0	4	0	5	0	0	0	0	8	4	0	7	0	1	4	1	0	9	0	0	9	0	0	0	0
OR2AT4	3	0	6	0	1	1	2	1	0	1	0	0	2	0	0	1	0	0	0	1	1	0	0	0	0	0	3	0	2	0	0	0	1	0	1	0	1	0	0	1	6	0	2	4	0	0	0	1	5	0	1	0	0	0	1	0	0	2	0	0	2	0	0	8	0	2	0	2	0	0	0	0	4	0	1	1	0	0	3	5	0	1	0	0	0	1	0	1	0	0	0	0	0	0	6	0	1	0	0	5	2	0	0	0	0	1	0	0	7	0	6	3	1	0	0	2	1	1
AC099560.1	3	1	0	0	1	0	0	5	2	0	0	0	0	0	0	0	0	0	0	0	2	0	0	10	0	1	0	0	0	0	0	0	0	2	2	2	0	0	0	0	3	1	0	1	0	0	0	0	0	4	0	8	0	0	0	0	0	2	0	1	3	0	0	3	0	0	0	0	4	0	1	0	0	0	0	0	2	0	0	1	6	0	3	0	1	12	0	1	0	1	0	0	0	0	0	0	0	0	0	11	1	0	0	0	0	0	0	0	1	11	0	0	0	0	0	0	5	0
RBMX2P2	0	0	1	0	0	0	1	0	1	0	0	0	0	0	4	2	0	1	1	0	0	0	0	0	0	3	0	1	0	0	6	0	0	0	2	0	0	3	0	3	1	2	0	0	0	2	0	0	1	2	0	0	2	4	0	0	0	1	1	2	1	3	0	3	0	0	4	0	4	1	1	0	0	0	0	1	1	1	3	1	0	1	1	0	1	2	0	1	2	3	0	1	0	1	1	2	0	0	1	0	0	1	3	0	4	0	1	2	3	0	1	4	10	0	1	0	0	0
AC092650.1	0	2	2	0	2	1	0	1	5	1	0	0	0	0	2	3	1	0	0	0	1	0	3	0	3	2	0	0	0	1	1	0	1	2	0	1	2	3	0	0	0	0	1	3	0	2	2	0	0	4	1	0	1	1	5	0	2	0	1	0	0	1	2	7	0	1	0	1	0	0	0	1	0	0	0	0	0	0	0	0	3	0	2	3	0	1	0	3	3	0	0	0	1	0	1	1	0	2	0	1	0	1	0	2	5	1	2	0	1	2	0	2	1	0	1	2	0	1
AC074387.1	0	0	0	0	0	0	2	0	0	0	0	0	0	0	0	0	4	0	0	1	0	0	4	4	0	0	4	0	0	0	0	9	2	0	0	2	0	0	1	0	0	0	0	0	0	4	0	0	3	0	4	0	0	0	4	0	0	0	0	0	0	0	2	0	0	0	0	2	0	0	0	4	6	0	4	0	0	0	7	0	0	0	2	12	1	0	0	0	0	4	0	0	0	0	0	0	0	0	0	0	2	0	0	2	4	6	5	0	0	0	3	0	0	0	0	4	0	0
AL390065.2	0	1	0	0	4	0	1	0	0	3	1	0	0	0	0	2	3	0	0	0	5	0	0	0	1	1	0	2	1	1	0	1	0	0	0	0	2	0	0	5	4	0	4	1	0	0	0	0	1	0	1	2	0	1	0	1	3	0	0	4	5	1	0	0	1	0	1	0	5	5	0	0	0	1	0	0	1	0	0	0	0	0	0	1	1	1	0	2	12	2	0	0	1	0	0	0	1	0	1	2	0	0	0	0	2	0	11	0	4	0	0	1	0	0	0	0	0	0
NDFIP1P1	0	2	2	1	0	0	1	0	0	0	0	5	1	3	0	1	0	0	0	0	1	0	4	0	4	0	0	0	0	31	1	0	0	0	0	0	0	7	0	0	5	1	0	0	0	0	0	0	0	0	0	0	0	0	0	1	0	0	0	1	0	0	0	6	0	0	1	1	0	0	0	0	0	1	0	2	0	4	0	0	0	0	0	0	0	0	0	0	0	0	0	0	2	0	0	0	1	0	17	0	0	3	0	0	1	1	0	0	0	0	0	0	1	5	0	0	0	0
AL031429.2	0	0	1	0	0	0	2	0	0	0	0	0	0	0	0	0	0	0	1	0	0	0	2	0	1	0	0	0	0	0	0	0	28	0	0	0	0	1	5	0	0	0	0	0	0	1	0	0	0	0	1	0	0	0	1	0	0	0	0	0	0	0	0	12	0	1	0	10	0	0	0	0	1	0	0	0	0	0	1	0	0	0	0	1	0	0	0	0	4	1	0	0	1	0	0	0	0	0	4	0	29	0	4	0	0	0	4	0	0	0	0	0	0	1	0	0	0	0
AC068722.2	5	2	1	0	2	1	0	1	0	0	4	0	1	1	6	0	0	0	1	0	3	0	1	3	0	1	0	1	0	0	0	0	0	0	4	1	0	0	0	1	1	0	0	18	1	0	1	0	0	0	0	4	4	2	0	0	0	3	1	0	1	0	0	3	1	1	0	0	0	0	0	1	0	1	0	0	0	6	0	0	0	0	1	0	4	1	0	0	0	1	6	0	0	1	0	0	5	0	0	0	2	1	0	1	0	0	0	0	1	0	4	0	0	0	0	1	0	0
LINC01142	0	0	1	0	1	1	0	0	0	0	0	1	2	6	0	2	0	0	0	4	9	1	1	0	0	0	0	0	0	6	5	0	0	0	0	0	2	2	0	2	0	2	3	1	0	0	0	0	0	0	0	1	0	0	1	0	1	0	0	2	1	1	0	2	0	1	6	0	2	0	1	1	0	3	0	1	0	2	0	0	1	1	1	1	0	0	0	0	2	0	12	4	2	1	0	0	0	0	0	1	0	1	0	0	1	0	0	0	0	0	0	0	3	0	1	0	8	0
KCNMB3P1	0	2	2	0	1	0	2	0	0	0	0	1	2	0	0	1	1	0	0	0	0	6	4	0	2	0	2	0	0	0	0	1	0	0	0	4	0	0	6	1	0	0	0	0	0	1	0	0	0	0	0	1	0	2	10	5	0	0	0	0	0	0	7	0	0	0	0	5	0	0	0	0	1	0	2	0	0	0	2	0	0	0	2	0	0	1	0	0	3	0	0	0	0	0	0	0	0	0	4	0	1	5	0	0	7	0	6	0	0	0	0	0	8	5	0	2	0	0
AC090125.1	0	1	1	1	0	1	0	0	0	6	2	0	1	0	0	1	4	0	0	0	0	0	3	0	1	0	0	0	1	0	3	1	0	0	0	5	0	0	2	0	0	0	0	0	1	1	0	1	1	2	2	0	0	0	0	0	0	0	0	5	2	0	6	5	0	0	2	0	5	0	0	0	0	1	1	0	0	0	2	1	4	0	0	15	1	1	0	0	1	1	0	0	3	0	0	3	0	3	0	0	2	1	4	2	1	0	0	1	0	0	1	0	0	1	1	0	0	0
MIR3922	1	0	2	1	0	0	2	0	0	0	2	1	3	1	0	0	0	0	2	1	1	0	2	1	0	1	0	0	0	1	1	0	0	0	0	1	6	1	2	6	0	0	0	0	0	1	0	1	1	0	0	3	1	2	1	1	0	1	0	2	1	0	1	1	3	2	1	0	2	0	4	1	0	3	0	0	2	0	0	1	0	0	0	3	0	4	0	0	0	1	0	0	1	2	0	4	1	4	1	1	1	0	0	0	1	0	0	2	5	1	0	2	1	1	0	1	3	3
PICSAR	0	2	0	0	1	7	0	0	0	0	0	0	1	0	0	0	1	1	0	0	1	50	3	14	7	0	0	0	0	0	0	0	0	0	4	0	0	0	0	0	0	0	0	0	0	0	0	0	0	0	0	0	0	0	0	0	0	0	0	0	0	0	1	0	0	0	0	0	0	0	3	1	0	0	0	0	0	0	0	0	0	2	1	1	0	4	0	0	0	0	1	0	4	0	1	0	1	0	0	0	0	0	0	0	1	0	0	0	4	1	0	0	0	0	0	0	0	0
AC092287.1	2	4	1	2	4	0	0	1	0	0	1	0	0	1	0	1	0	0	1	0	2	0	1	1	0	2	0	0	0	0	0	0	0	0	0	0	1	1	0	0	2	4	2	3	0	0	0	0	1	0	0	1	0	0	0	0	3	2	0	4	7	0	0	1	3	2	0	0	0	0	1	3	0	0	0	0	4	0	0	2	1	0	1	0	0	1	3	1	0	1	17	0	1	1	0	0	2	0	0	0	4	1	0	5	1	0	0	5	0	0	0	1	0	0	0	0	0	1
SNORA36B	0	4	2	0	0	0	0	0	0	0	0	1	1	1	0	3	0	2	0	1	1	0	0	1	0	0	1	1	2	0	1	2	1	0	0	0	0	0	0	0	0	0	6	0	3	5	5	1	2	3	1	0	0	1	1	2	1	1	5	3	1	0	2	2	1	3	1	1	0	0	3	1	0	0	0	0	2	0	1	1	5	0	1	2	3	3	3	0	0	0	1	0	1	1	0	0	1	0	0	0	0	0	0	0	0	0	0	1	4	0	0	4	0	0	0	2	1	1
AP001001.1	0	0	0	0	2	0	0	2	0	0	3	0	1	2	7	0	0	0	0	0	2	4	2	0	0	0	0	0	2	0	0	1	0	0	0	0	0	2	0	0	0	0	0	0	0	0	0	0	0	0	0	0	0	1	0	0	0	0	0	0	1	0	0	0	0	0	0	3	0	11	0	0	0	0	0	0	0	3	2	0	0	0	0	1	2	2	0	0	0	1	8	5	1	1	15	0	0	12	0	0	0	0	0	0	2	0	0	0	8	0	0	0	6	0	2	1	0	0
AL078581.3	2	0	0	1	2	1	0	0	3	3	1	2	0	1	8	3	3	0	0	1	0	1	1	1	0	1	0	0	3	1	0	0	1	0	0	1	1	0	0	1	1	1	2	0	0	0	1	0	0	1	0	0	0	1	0	0	2	1	0	4	2	0	0	2	1	1	0	0	0	7	0	0	0	0	0	0	2	4	1	0	2	0	1	0	4	1	2	0	0	1	0	5	2	1	3	1	4	2	0	0	0	0	1	0	2	0	0	2	0	0	0	3	0	0	0	2	0	2
AC007485.1	0	0	0	1	0	4	0	2	1	2	0	0	0	0	1	6	0	2	0	0	1	0	2	4	0	4	1	3	1	1	0	0	0	3	0	1	5	0	1	0	4	0	0	6	5	2	1	2	0	0	0	0	0	0	0	0	0	1	1	0	1	4	0	2	0	4	0	0	0	0	0	1	0	1	1	3	0	0	0	2	0	0	0	0	2	0	1	0	0	0	5	0	2	0	1	6	0	3	0	1	0	0	0	1	0	1	0	4	1	0	2	0	0	1	0	0	0	0
FRMD7	2	1	2	0	0	0	0	0	0	4	4	6	1	1	0	0	0	0	0	4	0	1	0	5	0	0	0	2	1	0	4	0	0	0	0	1	2	1	0	1	2	0	0	0	0	2	4	0	1	0	1	0	0	0	0	1	0	0	0	0	3	0	2	5	0	0	0	0	5	2	1	0	0	0	0	0	0	0	0	0	2	1	0	0	1	1	0	0	1	0	6	0	4	2	0	1	1	0	6	0	2	1	0	0	5	1	0	0	2	4	1	0	1	0	1	0	2	0
BEND2	2	1	1	0	3	0	0	1	5	2	1	0	0	1	0	10	2	0	0	3	1	0	1	0	0	0	0	0	0	0	0	0	0	6	0	0	3	0	0	0	0	0	1	0	0	0	1	2	0	0	0	1	0	1	0	0	1	0	4	0	6	0	1	4	1	0	0	5	0	0	0	0	0	1	0	0	1	0	0	0	9	1	9	0	3	0	0	0	0	0	1	1	0	1	2	1	0	0	0	0	0	4	0	0	0	0	0	0	0	0	0	1	0	7	0	4	0	0
AL136090.1	0	2	0	0	0	0	0	6	0	0	0	8	0	1	0	0	1	0	0	0	0	0	0	0	1	0	0	0	0	1	1	0	0	0	0	0	0	6	0	6	7	1	2	0	0	2	0	1	0	1	1	0	3	3	1	2	4	0	0	0	0	1	0	1	0	0	3	0	1	1	0	6	1	0	1	0	0	2	0	3	0	2	0	0	0	0	1	0	1	1	0	0	0	0	0	1	0	6	3	0	0	0	0	0	4	2	0	0	3	1	0	2	2	1	0	0	0	6
AC130456.3	0	0	6	0	3	0	2	1	4	3	0	1	1	0	0	4	0	0	1	3	4	7	0	0	1	0	0	0	1	0	0	0	0	3	0	0	0	1	0	1	0	0	1	0	0	0	5	0	0	0	1	0	0	0	1	0	0	0	1	1	0	1	0	0	0	1	0	1	0	0	1	3	0	0	0	0	0	2	0	0	0	4	22	1	0	0	0	6	2	0	5	1	0	0	0	0	1	0	0	0	0	4	0	1	0	0	0	1	0	0	0	1	1	0	0	0	0	1
OR51B8P	1	4	0	1	5	1	0	0	0	0	1	1	0	8	2	4	0	0	5	0	0	4	0	0	2	0	0	0	0	0	1	0	1	0	0	0	0	4	0	2	1	0	0	0	1	0	2	1	0	0	0	1	0	0	2	1	1	1	0	0	1	0	1	0	0	0	0	1	5	1	0	0	0	0	0	1	0	6	1	0	1	0	0	0	1	0	1	0	1	0	8	0	0	2	0	0	0	1	1	1	0	1	2	1	2	3	2	1	0	0	1	0	6	0	0	6	0	0
MIR4258	0	2	1	0	0	0	0	0	0	0	0	1	4	1	3	5	0	0	0	0	0	1	0	0	0	4	0	3	3	1	3	0	1	3	0	0	0	0	0	0	0	0	1	0	1	1	2	0	1	0	0	5	1	0	0	2	1	1	3	3	2	0	0	1	1	1	1	0	2	0	1	0	1	0	1	4	0	0	0	1	1	0	0	1	1	0	1	4	2	0	1	0	2	0	0	0	4	0	0	0	0	3	0	1	4	0	0	4	0	3	0	5	2	0	0	1	2	1
MIR4689	0	1	0	0	2	0	0	1	4	1	0	0	2	0	0	2	0	0	0	0	0	1	0	0	4	1	2	0	2	0	5	0	1	0	1	0	0	3	3	2	0	1	3	1	1	1	0	0	0	0	4	0	0	2	0	1	0	1	0	0	2	0	1	1	0	0	0	0	3	0	1	1	1	0	0	0	0	1	1	0	3	0	0	1	0	2	0	2	13	0	1	0	0	1	0	1	0	1	0	0	6	2	0	2	2	3	2	1	0	3	0	0	2	2	0	2	0	0
AC010148.1	0	1	0	0	0	0	0	0	1	1	0	1	0	1	0	0	2	0	0	0	1	0	7	1	0	0	0	0	2	1	4	0	0	1	2	1	0	1	0	1	18	4	0	3	1	0	0	0	0	0	1	0	1	1	0	0	0	1	0	0	0	1	0	5	0	2	0	0	1	0	0	0	0	0	4	15	0	0	1	0	0	0	1	2	2	0	0	0	0	7	1	0	10	0	1	0	0	0	0	0	0	0	1	0	0	0	0	2	1	0	1	0	0	0	0	0	0	0
AL603882.1	0	0	0	0	0	5	0	6	0	2	0	0	0	2	0	2	0	1	0	3	7	0	0	0	0	2	0	0	0	0	0	0	0	0	1	2	2	2	0	0	1	0	2	0	2	0	0	4	0	8	0	0	8	0	0	1	4	0	0	2	1	0	0	2	4	0	0	0	1	0	0	0	1	4	0	0	0	0	1	0	0	0	1	0	4	4	2	1	0	1	1	0	0	0	0	1	6	0	1	0	0	0	0	2	0	0	1	0	0	0	2	0	1	0	0	0	1	5
AC012531.5	0	0	1	0	0	0	0	0	0	0	1	0	0	0	0	3	0	0	0	3	13	0	0	0	0	5	0	7	0	9	0	0	0	0	0	0	0	0	0	0	0	0	0	0	5	8	0	0	4	0	0	7	0	0	0	1	0	0	0	0	9	0	0	1	0	0	0	0	3	0	0	0	0	2	0	0	0	0	0	8	0	1	4	1	0	9	0	0	0	0	0	0	0	2	0	0	10	0	0	0	0	0	0	0	0	0	0	0	0	0	0	0	0	0	0	0	0	0
AC079384.1	7	0	6	1	3	3	0	0	0	0	0	1	1	0	0	1	0	6	0	1	0	0	1	0	0	1	0	1	0	4	4	0	0	0	1	1	1	2	0	1	0	2	0	2	0	1	0	1	1	7	0	2	1	0	0	1	0	0	2	1	1	1	0	5	0	1	0	0	0	0	0	0	0	0	0	0	0	0	0	3	3	0	2	0	1	0	0	4	2	0	1	0	1	0	0	0	0	0	0	0	0	0	0	0	1	0	0	0	3	2	0	2	2	13	0	1	0	0
C14orf180	1	0	2	0	0	0	0	0	0	0	0	0	0	4	0	4	0	0	0	0	0	0	0	0	3	0	0	0	1	0	0	0	0	0	0	0	0	0	0	1	1	0	27	3	0	0	0	0	0	0	0	0	3	0	5	0	8	0	3	0	0	1	0	1	0	0	4	0	0	5	4	0	0	0	0	0	0	0	0	2	4	7	0	0	2	0	0	0	0	0	1	0	4	0	1	0	2	0	0	0	0	0	0	2	0	4	0	1	0	0	2	0	0	0	0	4	0	0
AL355310.2	0	0	0	0	1	0	0	0	2	0	2	0	0	0	4	0	0	0	0	0	2	0	0	0	0	0	5	0	0	3	1	0	0	0	0	0	0	2	0	0	2	0	0	0	0	5	0	0	1	0	0	1	2	0	1	6	2	0	0	0	0	1	2	2	0	2	0	0	0	15	0	0	0	0	0	0	0	9	0	1	1	2	1	0	0	1	0	1	0	0	2	3	0	0	1	0	1	8	0	0	3	1	0	2	4	1	0	0	1	0	0	0	8	0	0	1	1	0
AL355103.1	5	0	1	0	0	0	0	1	1	0	0	0	0	0	0	3	0	0	0	0	0	1	1	11	1	0	1	0	0	0	0	1	1	2	0	0	0	0	1	1	1	2	1	0	0	0	0	1	0	0	0	19	0	0	1	0	0	0	0	1	3	0	0	5	2	1	6	0	0	0	1	1	0	2	0	0	1	0	0	1	0	0	0	0	0	0	7	4	2	4	0	0	1	2	0	0	0	1	0	0	0	0	6	0	1	0	0	0	1	1	0	4	2	0	0	0	0	0
AL355493.6	0	1	0	0	2	1	0	0	1	1	0	0	5	1	0	1	0	0	3	0	1	6	1	0	6	1	1	0	0	1	1	0	0	5	1	1	1	0	1	1	0	3	2	1	0	2	0	1	0	1	1	5	0	5	1	5	0	0	0	0	0	0	1	1	0	3	2	2	0	0	0	0	1	1	1	0	1	0	1	0	0	0	0	0	1	0	1	0	1	1	0	0	0	0	0	1	2	0	0	3	0	2	0	0	0	0	1	0	0	6	1	1	0	2	2	2	3	2
MIR5582	4	3	1	2	1	4	0	0	2	0	0	0	2	0	1	4	2	1	0	0	1	2	0	1	0	0	0	0	2	0	0	0	0	2	2	2	2	0	1	0	1	1	1	0	2	0	4	2	2	0	0	2	1	0	1	0	1	1	0	0	0	1	0	1	1	1	4	1	2	1	3	1	0	1	2	1	1	0	0	1	0	2	0	0	1	5	0	0	1	0	1	0	2	0	2	0	2	0	2	0	1	0	0	0	2	1	1	0	2	2	0	0	2	2	1	1	1	0
AC022031.2	1	3	0	0	0	0	0	0	1	0	0	4	2	4	2	2	0	0	0	0	0	0	1	0	5	0	0	4	0	2	1	1	0	0	2	0	0	6	0	1	1	0	2	0	7	1	0	0	2	2	0	1	0	1	1	0	1	0	0	0	0	0	0	0	0	1	0	2	1	0	1	0	0	3	0	1	0	0	0	0	0	2	1	0	0	0	0	1	0	1	2	0	2	0	6	1	1	0	6	0	0	1	1	0	1	0	1	0	1	0	0	1	3	6	0	2	6	1
AC020928.2	1	0	0	0	0	2	0	0	0	2	0	0	0	0	0	0	0	0	1	0	0	0	7	1	0	0	0	0	0	0	0	0	1	0	0	0	4	0	0	0	0	0	0	5	3	0	0	0	0	3	0	1	0	2	9	0	0	0	0	0	0	1	0	5	3	2	3	0	2	5	0	0	0	1	2	3	0	0	0	0	4	0	0	11	0	1	0	1	0	0	1	0	1	1	0	1	0	1	0	2	3	1	0	10	4	1	0	0	0	0	4	0	0	0	0	1	0	0
AL512594.1	1	0	1	0	0	0	2	0	1	7	2	0	2	3	1	0	1	0	2	0	1	1	4	2	0	0	2	1	2	1	1	0	1	1	1	2	1	0	0	1	0	0	1	0	2	0	0	0	0	0	0	1	2	2	4	0	3	1	0	0	0	0	2	1	4	0	0	0	2	0	2	2	0	2	0	0	0	2	6	0	0	0	0	0	2	1	3	1	0	1	0	0	0	2	0	2	1	2	0	1	2	0	1	1	0	1	0	2	1	1	1	3	0	1	0	1	0	2
LINC00616	1	0	0	0	1	0	0	0	1	0	0	2	0	0	0	2	0	0	2	0	0	2	1	2	1	1	0	1	0	0	0	0	1	2	2	0	0	0	0	9	0	4	0	1	0	0	1	0	0	1	2	0	2	0	0	0	0	0	0	0	0	0	1	1	0	0	0	1	1	0	1	0	1	2	0	1	3	4	0	2	2	0	0	2	1	3	0	0	0	1	0	0	0	0	0	1	1	0	0	0	0	6	7	0	13	0	2	1	2	1	0	1	7	3	1	1	1	0
MIR369	1	1	0	0	1	3	3	0	2	0	4	0	0	2	1	2	1	0	0	0	0	0	0	0	0	3	4	0	4	0	0	1	0	0	0	0	1	0	1	1	0	0	0	1	1	4	1	0	0	2	2	1	0	1	1	0	0	0	2	1	0	0	3	0	0	2	1	0	2	0	0	0	4	0	2	0	1	0	0	1	1	0	2	8	1	1	4	5	0	1	4	0	3	0	0	0	2	0	0	0	0	0	0	0	2	1	2	0	0	0	2	3	2	0	0	4	0	0
NUTF2P7	3	0	1	0	2	0	1	0	2	0	0	4	1	0	1	2	0	0	0	4	1	0	1	0	1	1	2	1	4	0	2	0	1	1	1	0	0	1	0	0	1	0	0	0	0	0	0	1	0	2	1	3	4	0	0	0	0	0	2	2	4	0	1	0	1	0	0	0	11	1	1	0	0	0	0	1	0	0	0	7	0	1	2	0	2	9	0	2	0	0	3	0	0	0	1	3	1	0	2	0	0	1	3	0	1	0	0	0	1	0	0	1	0	2	0	0	0	1
LINC02626	0	1	0	2	0	4	0	0	1	0	1	3	0	1	0	0	3	1	1	0	0	0	0	3	1	0	2	0	0	0	0	4	0	0	3	1	3	1	1	4	0	0	4	0	0	2	0	0	1	0	0	0	0	0	1	0	1	0	0	1	0	0	0	4	0	0	1	2	3	1	0	3	1	1	1	0	0	0	5	4	1	0	1	2	5	0	1	0	0	1	0	0	1	1	0	0	2	7	0	0	3	0	0	0	3	0	0	1	0	0	1	1	0	0	5	1	2	1
LINC02068	0	2	2	4	0	1	3	0	0	7	2	2	0	0	1	0	0	0	0	0	1	0	1	1	0	0	0	0	0	1	0	0	0	0	1	1	0	2	1	0	0	2	0	2	0	2	0	0	0	1	1	0	2	0	1	0	2	0	1	0	1	0	1	1	0	0	3	1	9	2	1	1	0	0	2	1	0	1	4	0	0	1	1	1	0	10	0	0	0	1	4	0	5	0	1	0	3	1	1	0	0	2	1	1	1	0	2	6	0	0	0	0	0	0	0	0	0	0
RNA5SP492	0	2	0	2	1	0	0	1	0	1	0	0	1	2	1	10	0	0	6	0	2	0	1	1	0	0	0	0	3	0	0	0	3	0	1	1	1	0	1	0	1	0	3	0	0	1	0	0	0	0	0	2	0	7	1	1	0	0	0	1	1	0	0	2	0	2	3	2	0	0	3	1	0	3	1	0	1	0	1	0	4	1	1	0	3	0	0	1	1	0	2	0	0	4	6	0	3	1	0	0	0	0	0	0	4	0	0	2	1	1	1	1	0	1	1	0	0	0
AC021088.1	0	0	0	0	0	0	0	0	0	0	1	1	0	0	9	0	0	1	0	0	1	0	2	1	4	0	0	2	3	0	2	0	0	0	0	0	1	1	0	0	0	2	0	0	3	0	0	0	0	0	0	0	0	0	0	0	0	0	2	0	0	0	0	2	0	0	0	0	0	9	5	4	0	2	0	0	0	11	0	0	0	0	0	2	0	4	1	0	0	0	0	1	0	0	20	0	0	13	1	0	0	0	0	0	0	0	0	0	0	0	0	0	0	1	4	0	0	1
TRMT2B-AS1	2	1	3	0	4	1	2	0	0	0	1	2	2	0	0	2	1	0	1	1	0	4	0	2	4	0	0	0	0	0	0	0	0	1	1	1	1	1	0	0	2	0	1	1	3	2	2	0	3	1	1	7	0	0	2	0	0	1	1	1	1	0	6	1	0	1	0	1	2	0	1	0	0	1	0	1	0	0	1	1	1	0	1	0	4	3	1	0	4	0	0	0	0	2	3	1	1	1	2	2	0	0	0	0	2	0	0	0	1	0	1	2	0	1	0	1	0	0
AC022973.2	0	2	0	0	0	0	0	0	1	0	3	0	2	0	1	2	0	1	1	0	3	2	0	0	2	2	0	2	0	1	1	0	0	0	2	1	0	2	0	3	0	0	2	0	0	0	0	0	0	0	1	0	3	0	0	2	1	0	0	0	0	0	0	0	0	2	5	1	6	0	0	0	3	2	0	7	1	0	0	0	2	3	1	1	5	0	0	0	0	3	2	0	0	0	4	0	0	3	2	0	0	6	0	0	0	0	0	0	0	0	1	0	4	0	1	6	2	1
AL078590.1	0	3	1	0	0	0	0	0	3	1	0	4	0	1	0	0	0	0	1	0	0	2	2	0	0	0	0	0	0	0	0	1	1	0	0	0	1	9	1	0	0	0	3	0	1	4	0	0	0	1	5	0	2	2	0	0	0	0	0	0	0	0	3	0	0	0	1	0	0	0	0	0	0	1	0	1	1	0	0	2	7	2	0	0	0	0	0	1	2	4	0	5	1	0	1	12	0	0	4	0	1	0	2	0	2	0	0	0	1	0	0	0	0	2	0	10	0	1
CASP1P2	0	2	0	0	1	0	0	0	0	0	0	0	1	0	0	2	0	0	1	3	2	50	0	4	0	1	0	0	0	0	0	0	0	0	4	0	0	0	0	0	0	0	0	0	0	1	0	0	4	5	0	6	0	0	1	0	0	4	0	10	0	0	0	3	0	1	0	0	2	0	0	0	0	2	0	0	0	1	0	0	0	0	0	0	0	0	0	0	0	0	0	0	0	0	0	0	0	0	1	1	0	0	0	1	0	0	0	0	0	0	1	0	0	0	0	0	1	0
MIR6859-4	0	2	0	1	3	1	0	1	1	2	1	0	0	0	0	0	0	0	1	0	2	0	0	1	1	0	0	0	0	0	3	0	2	1	3	2	1	3	0	1	1	0	6	0	0	0	0	2	0	0	3	1	1	0	0	2	0	2	3	0	2	0	0	0	0	0	0	2	1	0	2	3	1	0	4	0	1	0	2	1	2	0	2	5	4	1	0	1	0	2	2	0	1	1	5	0	0	3	0	0	0	1	0	0	2	1	0	0	1	1	0	1	0	2	1	3	1	0
AL513523.2	0	1	4	0	0	0	3	0	2	1	0	2	0	2	0	1	4	2	0	2	1	0	0	0	7	0	0	0	0	2	2	1	0	4	2	0	1	1	0	5	1	0	5	0	0	1	0	0	0	0	1	0	0	0	3	0	1	0	1	0	1	0	2	1	0	0	1	2	0	9	0	0	0	0	0	2	0	2	1	0	5	5	1	1	1	0	0	2	0	0	1	0	1	1	0	0	0	1	0	0	2	0	0	1	1	2	0	1	1	0	0	0	1	1	1	1	1	0
MTCO1P53	0	0	2	1	1	0	4	1	0	1	0	1	2	0	1	0	3	0	2	0	1	0	1	1	2	0	2	0	0	0	0	2	1	0	1	3	0	6	5	1	1	0	0	0	1	0	0	0	0	0	0	0	0	7	0	3	4	1	1	2	1	0	3	0	1	0	0	3	0	0	0	0	3	0	1	0	0	0	0	1	2	0	1	0	2	0	0	0	2	0	0	1	1	0	1	3	2	2	5	0	3	0	1	1	0	0	2	1	0	1	0	1	1	0	0	4	1	0
TCEAL4P1	0	0	0	1	0	1	1	0	0	0	0	2	2	10	1	0	0	0	0	1	0	4	1	1	2	0	0	0	0	0	0	0	0	0	0	1	3	1	4	0	4	6	6	0	0	0	1	0	0	2	0	0	0	0	0	2	0	0	3	0	1	0	0	6	0	0	0	0	1	0	0	0	0	0	0	2	4	1	2	0	0	0	0	0	0	3	3	2	5	0	0	0	1	4	0	0	0	2	0	0	0	5	2	0	0	2	0	1	0	0	1	1	0	7	0	0	0	0
AC125257.2	0	0	0	0	0	0	0	4	2	2	7	0	0	3	9	0	0	2	1	0	0	0	0	1	4	0	2	0	1	0	2	0	0	0	0	1	0	0	1	2	0	0	2	2	0	1	0	0	0	0	0	1	4	0	0	0	0	2	0	0	0	0	0	2	0	0	2	0	0	12	0	0	2	0	0	0	0	0	0	0	0	0	0	0	0	0	1	0	0	2	2	0	1	0	9	1	0	8	0	0	0	1	2	0	0	0	0	2	3	0	0	2	0	0	8	0	0	0
SPINT1-AS1	2	0	2	0	3	0	1	2	0	0	1	0	0	0	0	0	0	0	0	0	0	0	4	0	0	0	3	0	0	0	0	3	0	1	4	0	0	0	0	0	0	0	0	2	0	0	0	2	0	1	1	1	1	0	3	1	0	2	0	0	0	1	4	2	0	1	0	0	0	0	0	0	0	1	0	0	0	1	1	26	1	0	0	7	1	1	0	0	0	0	0	0	0	8	1	2	0	0	0	2	1	0	0	0	1	6	0	0	2	0	5	1	0	0	0	0	0	0
AC090023.1	0	0	0	0	0	0	0	1	0	0	0	0	0	0	0	0	0	1	0	0	0	0	0	0	0	0	0	0	0	0	0	0	0	0	0	0	0	0	0	0	0	0	1	0	0	0	0	0	0	0	0	0	0	0	0	0	0	1	0	0	0	0	0	0	0	0	0	0	103	0	0	0	0	0	0	0	0	0	0	0	1	0	0	8	0	0	0	0	0	0	0	0	0	0	0	0	0	0	0	0	0	0	0	0	0	0	0	0	0	0	0	0	0	0	0	0	0	0
C17orf99	0	4	0	0	0	0	0	0	1	0	0	3	0	0	0	6	0	0	3	0	0	5	1	0	7	0	0	0	1	0	5	0	0	0	1	0	4	18	0	1	0	0	0	0	1	0	0	1	0	0	0	0	1	0	0	5	0	0	0	0	0	0	1	0	1	0	0	0	0	0	0	1	0	0	0	0	0	0	0	0	3	2	0	0	0	1	0	0	3	0	1	0	0	1	0	0	0	1	8	0	0	0	4	0	10	1	0	0	0	0	0	0	1	8	0	0	0	1
RNU6-43P	0	2	0	1	1	1	3	0	0	1	0	0	2	2	0	1	0	0	1	1	4	3	1	2	2	0	0	0	0	0	0	1	0	1	0	1	0	1	0	1	0	0	1	0	2	2	0	3	0	0	0	3	0	5	3	2	0	0	0	3	1	0	1	5	1	0	3	0	1	0	2	0	2	0	2	0	1	2	1	1	0	1	1	0	0	3	0	0	0	0	0	0	2	3	0	0	1	8	0	0	1	1	1	0	4	1	0	1	0	0	0	0	2	0	0	1	1	4
AL606468.1	0	1	1	0	1	0	0	0	7	6	0	1	5	4	1	3	0	0	0	0	0	0	0	0	0	0	0	1	4	1	14	0	0	0	0	0	0	1	0	0	0	0	0	0	6	6	0	0	1	0	0	0	0	0	0	1	1	0	0	1	0	1	0	4	3	0	0	0	2	3	0	0	0	1	0	3	1	1	0	3	0	0	0	1	1	0	1	1	0	0	0	0	1	2	0	0	4	0	8	0	0	0	1	0	1	0	0	1	1	0	0	0	0	0	1	0	3	0
MIR4501	0	0	0	0	0	1	3	0	1	0	0	0	0	0	0	1	0	0	0	0	0	0	5	0	0	0	7	0	0	0	0	6	4	0	0	6	1	0	6	4	0	0	3	1	0	1	0	0	0	0	2	2	0	4	7	1	0	1	0	7	0	0	0	0	0	0	0	2	0	0	0	0	2	0	5	0	0	0	3	0	0	0	3	0	0	0	1	0	0	0	0	0	0	2	0	0	0	0	0	0	6	0	0	3	4	4	0	0	0	0	6	0	0	0	0	1	0	0
AC002472.3	0	1	0	0	1	1	0	0	0	2	0	1	1	5	0	0	0	0	0	3	0	0	0	0	1	1	1	0	4	5	3	0	0	0	0	0	1	3	1	1	4	3	1	0	0	0	0	0	0	0	3	0	0	0	2	4	2	0	0	3	0	0	3	0	0	0	3	1	0	2	0	3	1	0	1	0	1	3	0	0	0	1	0	1	0	3	0	2	5	2	0	0	0	1	0	3	1	0	4	0	4	0	1	2	3	0	0	0	2	0	0	0	0	1	0	0	0	4
RNU6-360P	0	1	0	0	1	3	1	0	1	0	3	0	1	0	0	1	2	0	1	0	0	0	0	2	2	0	4	0	1	1	0	2	0	0	0	0	0	4	3	0	2	0	4	0	1	1	0	2	0	0	0	1	0	0	1	1	2	5	2	0	2	0	1	0	1	0	4	4	1	0	0	0	0	5	1	0	1	0	2	0	4	0	2	0	1	1	0	0	0	2	2	0	0	1	2	3	1	0	0	1	0	0	0	0	1	4	0	1	0	0	2	3	0	3	0	1	3	0
TRBV25-1	0	0	0	0	2	0	0	0	0	0	0	0	0	0	21	1	2	0	0	0	0	0	0	0	0	0	6	11	0	1	0	0	0	10	1	0	3	0	0	0	0	0	22	0	0	0	0	1	0	0	0	0	0	0	0	0	0	0	0	0	0	1	0	0	0	0	0	0	0	0	0	0	0	0	0	3	0	2	0	0	0	0	1	0	0	14	0	0	0	1	7	0	0	0	0	0	0	1	0	0	1	0	0	0	0	0	1	0	0	3	0	0	0	0	0	0	0	0
AC073848.1	1	1	0	0	0	0	1	0	0	0	0	1	1	0	0	4	0	0	0	0	0	0	1	0	2	1	0	0	0	1	1	0	0	0	0	0	0	0	0	3	0	0	0	1	5	0	1	0	0	0	1	1	2	2	1	7	1	0	0	0	8	0	1	2	1	4	1	0	1	0	3	0	1	0	1	0	1	0	0	0	5	1	1	1	0	3	1	2	3	7	0	0	1	1	0	0	1	2	0	4	2	1	1	1	3	0	1	0	1	2	0	1	3	1	1	0	0	1
LAD1	1	1	3	0	0	7	0	1	0	0	0	0	0	0	0	15	0	0	1	0	4	0	4	5	0	2	0	0	0	0	2	0	0	0	1	0	0	0	0	0	1	1	1	2	0	0	0	0	2	6	0	4	0	0	2	0	0	0	0	13	0	1	0	4	0	0	0	4	1	0	2	0	1	0	0	0	0	1	1	1	0	0	1	1	0	0	0	0	0	0	0	0	1	0	1	5	0	0	0	2	0	0	0	0	0	0	0	1	4	0	1	1	0	0	0	3	0	0
AC109631.1	0	2	0	0	4	0	0	0	4	0	0	0	0	0	2	0	1	0	0	0	0	0	0	0	2	0	0	1	4	0	0	0	0	0	1	0	0	14	0	4	1	2	0	0	0	0	1	0	2	0	0	0	2	0	0	2	0	3	0	0	0	0	0	0	0	0	0	0	2	1	0	0	0	0	0	4	0	0	0	3	0	1	1	1	0	0	0	0	3	0	1	2	0	1	2	0	0	3	4	4	0	1	0	6	3	0	0	2	0	0	0	8	9	1	0	0	1	0
PVRIG	0	0	0	0	0	2	2	0	0	0	0	2	1	0	2	0	0	0	0	0	1	1	1	0	0	1	0	0	2	0	4	0	0	1	0	1	0	0	0	0	0	0	2	2	1	0	2	1	1	0	0	3	3	0	0	0	0	0	0	1	2	0	0	2	0	1	0	0	2	0	2	1	1	1	2	0	2	2	0	0	1	0	0	0	2	0	0	0	0	2	4	4	0	0	2	0	1	0	1	0	0	0	2	0	0	0	0	0	0	0	0	0	0	0	7	35	0	0
AL355433.1	0	0	0	0	0	0	1	0	0	0	3	2	0	0	0	1	7	0	0	0	4	2	0	0	4	0	0	0	2	4	9	1	2	0	0	0	0	4	0	0	1	0	0	0	2	4	0	0	0	0	0	0	0	1	3	0	2	1	0	0	1	0	2	0	0	1	11	6	2	0	0	1	0	0	0	0	0	2	2	0	0	0	0	0	0	0	0	0	2	0	0	0	1	0	0	0	0	1	3	0	3	0	2	0	4	1	3	2	0	0	1	0	0	2	0	0	3	0
NSA2P6	0	0	0	0	2	2	0	6	0	0	0	0	0	2	0	0	0	0	0	2	4	0	0	4	4	2	0	4	1	0	0	0	0	0	0	0	0	2	2	0	0	2	0	0	0	0	0	0	2	2	0	0	5	2	0	4	5	0	0	0	3	1	0	1	2	2	0	0	0	1	0	0	0	1	2	4	2	0	0	0	0	0	0	0	0	0	0	2	0	4	2	0	2	4	2	0	2	6	0	0	0	1	2	0	1	0	0	0	1	1	0	0	1	2	1	0	0	4
OR5AU1	9	1	13	4	1	3	0	0	0	0	1	0	1	0	0	13	1	0	6	1	0	0	0	0	0	1	0	0	5	0	1	0	0	0	0	0	0	2	0	8	0	1	0	2	1	1	0	0	1	1	0	1	0	0	0	4	1	0	0	1	0	0	0	9	2	1	0	0	1	0	0	0	0	1	1	0	0	0	0	0	0	0	1	0	3	4	0	0	0	0	1	0	0	1	0	0	0	1	0	1	0	0	0	0	1	0	0	0	2	0	0	1	0	0	0	0	0	0
RNU6ATAC6P	1	0	0	0	0	0	8	0	1	1	7	0	1	1	0	0	3	0	0	0	1	0	1	0	0	0	3	0	0	2	0	3	1	0	0	5	0	0	6	1	1	0	0	0	0	1	0	2	0	0	5	2	1	0	1	0	0	0	0	0	8	0	4	0	0	1	0	2	0	0	1	0	1	1	11	0	1	1	2	0	1	0	1	0	1	0	0	0	0	1	0	0	0	0	1	3	1	0	0	0	0	0	0	0	0	1	0	3	1	0	1	0	0	0	0	6	3	0
MIR604	4	0	12	3	0	6	0	0	0	0	3	0	0	0	0	0	0	1	1	0	0	0	0	0	0	1	0	0	2	0	0	1	1	0	0	0	0	2	1	1	1	0	0	0	1	1	0	0	1	1	1	2	0	1	0	0	3	0	0	9	5	0	2	3	0	1	1	4	6	1	2	0	0	0	0	0	0	2	2	1	4	0	5	0	0	0	0	3	0	1	0	0	0	0	0	0	0	0	1	3	0	1	0	2	1	0	0	1	0	1	1	0	0	0	0	2	0	0
AC009435.1	0	0	1	0	0	0	3	0	4	9	0	0	0	0	0	0	2	0	0	1	5	1	0	0	0	3	0	0	0	0	0	0	2	0	0	3	4	2	0	0	0	0	0	0	1	0	0	0	0	7	1	0	0	0	1	0	0	0	0	0	2	2	0	1	4	1	0	1	0	0	0	0	1	0	0	3	0	0	1	2	4	7	1	3	0	0	0	2	0	0	1	1	0	0	8	0	4	2	0	0	1	4	0	0	1	1	1	0	0	2	0	0	0	0	0	5	0	0
AC024884.1	4	3	0	0	1	0	0	1	0	0	4	0	0	1	0	1	0	1	0	2	5	2	0	1	0	2	0	1	3	7	2	0	0	0	4	0	0	0	0	1	0	0	0	1	4	0	1	0	0	0	0	1	0	0	0	0	2	0	0	2	3	0	1	0	5	0	0	0	4	3	0	0	0	1	2	1	1	0	0	1	2	0	0	0	0	1	2	0	0	0	0	0	0	0	0	9	7	1	1	2	1	0	0	0	0	0	0	0	3	2	0	1	0	1	0	0	4	0
AC018470.1	0	0	1	2	0	0	0	0	6	0	4	0	2	0	0	0	0	1	0	0	1	0	0	2	0	19	0	0	6	0	0	0	0	1	0	0	0	0	0	1	0	0	0	0	2	0	0	1	2	0	0	0	2	0	0	0	0	2	0	1	6	4	0	1	0	0	0	0	6	4	1	0	0	5	0	2	0	0	0	0	2	3	0	0	0	1	0	0	0	2	2	0	4	0	6	0	1	1	0	0	0	0	0	0	0	1	0	0	2	4	2	0	0	0	0	0	0	0
AC005104.1	0	0	0	2	1	0	0	0	0	0	4	0	0	0	10	0	0	0	0	0	0	0	0	0	6	0	0	0	0	0	5	0	1	0	0	0	0	0	0	0	4	1	0	0	0	0	2	0	1	0	0	0	1	1	0	2	0	1	2	0	0	0	0	0	0	0	0	0	0	16	1	0	0	0	0	0	0	5	0	0	0	1	0	0	0	1	0	0	0	1	1	8	0	0	9	1	0	11	0	0	0	1	1	0	0	0	0	0	0	0	0	0	1	0	11	3	0	0
AC137936.2	4	6	0	2	1	4	0	1	0	0	0	0	0	1	1	0	0	0	4	2	1	1	3	2	3	6	1	3	1	0	0	0	2	0	0	2	0	11	0	0	0	1	2	3	0	0	1	1	0	1	0	0	0	1	1	3	0	0	0	0	0	0	1	4	1	1	2	0	0	1	0	1	0	4	0	1	1	0	0	0	2	6	0	1	0	0	0	1	1	0	0	0	0	0	0	0	0	0	0	1	0	1	0	1	3	0	0	0	1	0	0	2	1	1	0	0	1	0
AL603766.1	0	1	0	1	0	3	0	4	0	4	0	1	5	0	0	1	0	2	0	0	3	2	0	1	1	0	0	2	0	0	0	0	0	0	0	0	2	0	0	0	0	2	2	3	2	0	2	1	0	0	0	2	3	0	0	1	0	0	0	1	0	0	0	0	1	0	1	1	0	0	4	7	0	6	0	1	0	0	0	0	2	1	1	3	1	0	4	0	4	1	2	0	0	0	1	0	1	0	0	4	0	4	1	2	2	0	0	0	1	0	0	0	2	0	0	0	5	1
AL590560.3	0	5	0	1	8	2	1	0	0	0	0	3	0	0	1	8	0	0	0	0	5	0	0	1	0	0	0	0	4	1	0	0	0	0	1	0	0	0	0	0	0	1	1	1	0	0	0	1	0	0	1	2	0	0	6	0	5	0	1	1	2	0	2	0	1	1	0	0	0	2	1	0	0	0	1	1	0	0	0	0	9	0	5	0	1	1	1	0	0	1	4	2	0	0	1	0	4	0	1	0	0	2	1	1	0	0	0	0	0	3	0	0	6	0	0	0	0	1
MSH5-SAPCD1	1	3	1	0	3	1	0	0	1	2	1	3	0	0	0	3	0	0	0	0	5	1	0	0	0	0	0	2	1	2	3	0	0	0	1	0	1	2	0	1	3	0	6	3	2	0	0	1	0	0	1	2	1	0	0	0	2	1	0	0	0	2	1	1	1	0	2	0	3	0	1	1	0	1	0	1	0	0	0	5	1	2	1	0	4	2	0	0	0	0	0	0	0	2	0	2	2	0	7	0	0	0	1	1	2	0	0	2	0	2	1	1	0	0	0	0	4	0
AC020558.3	0	4	0	2	10	0	2	0	0	0	1	0	1	7	1	1	3	0	0	0	0	0	1	0	0	1	1	0	2	1	0	2	1	0	0	0	0	4	8	3	1	0	0	0	0	0	1	0	1	0	1	0	0	1	0	0	0	0	0	0	2	0	2	4	0	0	1	0	0	0	0	1	0	1	0	0	2	0	1	2	3	0	1	1	0	1	1	0	4	1	0	0	1	0	0	0	4	2	3	0	0	1	0	3	1	1	3	0	0	0	1	2	0	4	0	1	0	0
LINC02842	0	3	2	0	0	1	0	0	0	0	1	0	0	0	1	0	0	0	1	1	1	0	0	72	0	0	0	0	4	4	0	0	0	0	0	0	0	0	0	0	0	0	0	0	0	1	0	0	0	0	0	0	0	0	0	0	0	0	0	1	0	0	1	1	0	0	0	0	0	0	0	0	0	0	3	0	0	1	0	0	0	0	1	0	0	1	0	1	0	0	0	0	0	0	0	0	2	0	1	4	1	0	0	0	1	0	0	1	0	1	0	0	2	0	0	0	1	0
AC006435.1	0	0	2	0	5	1	0	0	6	3	0	0	0	1	0	0	0	0	0	0	4	2	0	0	2	0	0	0	0	0	4	0	0	0	2	0	2	1	4	1	0	2	2	1	2	0	2	0	0	0	0	0	1	0	0	0	0	0	2	9	2	0	0	3	0	0	0	0	1	5	0	0	1	0	0	0	0	4	0	0	0	0	0	1	1	0	3	0	1	4	0	0	0	2	5	0	2	0	6	0	0	0	0	1	4	0	0	0	0	2	0	2	0	0	3	0	2	0
CBX3P7	4	2	2	0	1	4	0	2	1	2	1	3	0	0	0	1	0	1	0	0	0	2	0	3	0	4	0	1	6	0	1	0	4	4	7	0	0	0	0	0	1	1	1	0	2	0	0	1	0	1	0	1	2	0	0	0	1	1	0	1	8	1	4	7	2	0	0	0	1	0	1	0	0	0	0	0	0	0	0	0	5	0	1	0	0	1	1	1	0	1	0	1	0	0	0	0	0	0	0	0	0	5	0	0	2	0	1	1	0	0	1	0	0	0	0	0	2	0
NACAP8	0	0	0	10	1	0	0	0	2	0	0	0	1	0	0	0	1	0	0	0	1	7	7	1	4	1	1	0	0	2	0	1	0	0	1	2	0	0	2	1	1	0	0	1	0	9	0	0	0	0	0	1	1	1	1	0	0	1	0	1	1	0	4	6	2	2	0	0	4	0	0	0	1	1	0	0	0	0	1	0	1	0	3	0	0	2	1	1	0	0	4	0	2	0	1	1	0	1	0	1	0	1	0	0	0	0	3	0	4	0	1	0	0	1	0	0	0	3
C9orf131	0	0	2	2	0	0	0	0	0	0	2	0	0	1	14	0	0	1	2	0	0	6	0	0	4	0	2	0	2	0	6	0	0	0	0	0	0	0	0	0	0	0	0	0	0	0	0	0	0	0	0	0	0	0	0	0	0	0	2	0	0	0	0	10	0	0	0	0	0	12	0	0	0	0	0	0	0	0	0	0	0	0	0	0	1	0	0	0	0	2	0	6	0	0	9	0	0	5	0	0	0	0	0	0	2	0	2	0	0	0	0	0	4	8	9	0	0	0
AC096638.1	2	4	0	0	1	0	1	0	5	1	0	0	1	2	0	10	2	0	0	0	0	0	1	1	0	2	0	0	5	2	2	1	0	0	1	6	1	1	2	0	1	0	0	3	0	1	2	1	1	0	1	1	0	0	0	0	0	0	0	0	5	0	4	0	0	0	0	1	1	1	0	0	1	0	2	0	1	0	3	0	0	1	0	0	3	0	3	0	0	0	1	0	2	0	1	5	0	1	2	1	1	0	0	6	0	0	0	0	1	0	3	0	0	0	0	0	1	0
MIR6747	1	1	3	0	3	1	1	1	1	4	1	0	0	2	0	0	0	0	0	0	0	1	0	1	1	0	0	0	1	0	5	0	0	0	0	1	1	2	0	3	2	0	4	0	1	1	2	1	3	1	0	1	2	1	0	5	0	1	3	2	2	0	0	1	3	2	1	0	2	2	2	2	1	0	1	3	0	0	1	2	3	0	1	0	1	0	1	1	0	1	1	0	1	0	2	0	0	2	1	1	0	1	0	0	1	0	0	1	0	1	3	0	0	1	0	2	0	0
LINC02456	0	0	0	0	1	0	0	0	0	1	0	0	1	0	0	5	0	0	0	0	0	2	0	0	0	0	0	0	1	0	0	0	0	0	4	0	0	0	1	0	0	0	0	0	1	4	0	0	2	0	0	0	0	0	0	0	0	0	0	78	3	0	1	4	0	0	0	0	1	0	0	1	0	0	0	0	0	4	0	0	0	0	1	0	0	0	0	0	0	0	0	0	0	0	0	0	0	0	0	0	0	0	0	0	0	0	0	0	0	0	0	0	0	0	0	0	0	0
OR7E115P	0	5	0	0	0	0	1	1	3	1	8	1	0	4	0	1	7	0	3	0	0	0	1	0	1	0	0	0	0	0	1	0	1	0	0	1	0	1	4	1	0	0	0	0	2	1	0	1	0	1	3	0	0	1	0	2	0	0	0	0	0	1	7	2	2	0	0	0	2	0	0	0	2	0	3	0	0	1	1	5	2	3	1	0	0	0	0	0	0	5	0	4	0	0	0	1	0	2	0	0	0	0	0	1	5	0	0	0	0	0	0	1	0	0	0	8	0	0
RNU2-26P	0	0	0	2	1	1	1	0	1	3	2	0	0	0	3	1	1	3	1	1	2	0	2	1	1	0	0	0	0	0	2	0	0	0	0	0	8	0	0	0	0	2	0	3	0	1	1	0	0	2	0	0	0	1	0	0	0	0	0	0	0	0	0	6	0	1	1	0	0	0	0	0	0	1	0	0	0	1	0	0	0	0	0	0	24	0	0	0	0	3	1	0	1	1	0	1	1	0	3	0	0	4	0	1	1	0	0	1	0	1	1	1	0	5	0	1	0	8
BX324167.1	0	0	0	0	0	0	0	0	0	0	0	4	2	4	0	4	0	0	0	0	0	2	0	0	1	0	1	0	0	1	11	0	0	0	0	0	2	5	0	0	4	0	10	0	0	0	0	0	0	0	2	0	0	10	0	4	0	0	0	0	0	1	0	1	1	0	3	0	0	1	1	0	2	0	0	0	0	1	0	0	0	0	0	0	0	0	1	0	5	0	1	0	0	0	0	0	0	1	7	0	0	1	1	0	0	1	0	0	2	0	0	0	4	2	3	2	5	2
MIR4664	0	0	1	3	0	2	1	9	0	1	1	0	0	0	1	1	3	0	1	0	2	3	0	5	1	1	1	0	0	0	1	2	1	1	2	0	0	0	2	0	5	2	0	3	1	2	0	4	0	0	2	1	1	0	1	1	2	0	0	2	1	0	0	0	1	1	0	0	0	0	0	1	1	3	3	3	2	0	1	0	0	1	1	3	1	0	1	0	0	1	0	0	0	2	0	0	0	0	0	0	3	0	0	3	4	3	0	0	0	0	0	1	1	0	0	0	0	1
RPL9P33	0	0	0	0	0	2	1	0	0	4	0	0	8	0	0	0	1	0	0	0	2	0	4	0	3	0	0	0	1	4	0	1	0	0	2	5	6	0	1	0	0	0	2	0	1	0	0	1	0	1	4	0	2	0	0	0	0	0	2	4	0	0	4	1	0	1	0	4	0	1	1	1	4	1	1	1	1	1	1	0	5	0	4	0	0	0	0	1	5	0	0	0	3	0	0	0	0	0	0	0	5	0	0	0	3	1	0	0	1	0	0	0	0	1	1	0	0	0
LINC02603	0	0	0	0	0	0	0	0	0	2	0	0	0	2	5	0	0	0	1	0	0	0	0	2	0	0	0	0	9	0	2	0	0	0	0	0	0	0	0	0	8	0	0	0	2	0	0	0	0	0	0	0	2	0	0	2	0	0	0	0	0	0	0	4	0	2	0	0	0	1	0	0	0	0	1	4	2	0	0	0	2	0	4	0	8	0	0	0	0	0	5	10	0	0	10	1	0	2	0	0	0	0	0	0	0	0	0	0	4	0	0	4	0	4	9	0	1	0
ABHD14A-ACY1	0	1	1	1	2	0	2	1	3	1	3	0	0	1	0	0	2	0	0	0	2	2	1	1	0	0	0	0	0	0	0	1	4	0	0	2	3	0	0	0	1	1	3	2	0	1	0	0	0	2	4	0	1	0	1	3	0	1	0	0	0	0	2	0	2	0	0	5	1	0	1	0	0	0	6	0	0	0	2	1	0	0	0	2	1	1	0	0	3	4	0	0	0	0	2	0	0	0	1	0	2	1	4	0	3	2	1	0	2	3	0	3	0	3	0	2	1	0
LINC02273	1	1	4	1	0	0	2	0	0	0	0	0	0	1	1	1	1	2	1	0	2	0	0	2	1	5	1	0	0	1	0	3	1	2	0	0	4	0	1	0	1	1	0	6	2	0	0	0	0	1	0	0	2	0	3	0	0	0	0	16	0	0	1	1	0	0	0	0	0	0	0	0	0	1	5	0	0	1	0	0	1	5	0	5	1	0	6	0	0	2	0	0	1	0	1	0	0	0	0	0	1	1	0	0	1	1	0	6	0	0	0	0	1	1	0	1	0	0
LINC01717	0	2	0	0	0	1	0	0	0	1	2	0	3	2	0	3	0	0	0	0	2	6	0	1	0	0	3	0	3	0	0	0	0	3	1	0	1	0	1	1	4	4	0	0	0	0	0	1	1	0	0	4	0	0	0	0	2	1	0	0	1	0	0	1	0	0	0	1	1	0	1	0	0	1	0	3	0	1	0	3	0	2	1	9	3	4	0	0	1	4	1	3	1	2	1	2	1	0	1	1	2	0	0	1	2	0	1	0	0	3	2	0	1	0	0	0	0	0
AC233992.3	0	2	1	0	0	0	0	1	0	2	0	6	0	2	0	0	0	0	0	2	1	2	0	0	0	0	0	3	0	0	4	0	2	0	0	0	0	4	5	0	0	1	8	1	0	0	1	0	0	0	1	0	2	0	0	2	0	0	1	3	2	0	0	0	0	2	1	0	0	0	0	0	1	0	0	0	1	1	4	0	0	0	0	0	0	0	4	0	4	4	1	0	2	0	0	0	0	0	2	0	4	1	2	0	0	0	1	11	0	0	0	1	0	4	0	4	0	1
KIAA0087	0	2	2	0	0	0	1	0	0	2	4	0	4	0	3	2	0	0	0	1	0	2	0	0	2	0	5	0	8	0	0	1	2	0	0	0	0	4	0	14	0	0	0	0	4	4	2	0	0	0	0	0	0	0	1	0	0	0	0	0	0	0	2	3	0	0	0	0	0	0	0	0	0	0	4	0	0	1	0	0	0	0	2	2	0	0	0	0	0	0	0	4	2	0	1	0	0	6	0	0	0	0	0	0	0	2	3	1	2	0	4	2	0	0	4	0	0	0
RNVU1-17	2	0	22	0	5	0	1	0	1	7	2	0	0	0	2	0	0	0	0	1	4	1	0	0	0	0	0	1	1	0	0	1	1	0	1	1	0	1	0	0	0	1	0	0	0	0	2	0	4	0	1	1	0	0	2	2	1	0	0	1	0	0	2	2	1	0	0	0	0	0	1	4	0	1	0	1	1	1	2	0	0	2	3	0	1	1	3	0	1	0	3	0	0	0	1	0	0	0	0	0	1	1	0	0	1	2	0	2	0	1	1	1	0	0	0	1	1	2
FDPSP8	0	1	5	1	0	3	3	0	0	0	0	0	0	1	1	0	2	2	0	4	1	4	3	1	0	0	0	0	5	7	1	1	0	0	0	0	0	0	1	0	1	1	0	0	0	0	0	0	0	0	1	0	2	0	0	0	1	0	1	0	0	2	2	1	0	0	0	0	5	12	0	1	2	1	0	0	2	0	0	0	0	2	0	0	0	0	0	0	0	0	0	0	0	0	4	1	2	0	1	0	0	0	0	0	1	2	3	0	3	1	1	0	3	0	0	3	0	6
MIR7107	1	3	1	1	0	0	1	0	0	1	2	0	0	2	0	1	0	0	0	0	2	2	0	1	0	0	1	0	8	1	0	0	0	3	0	1	1	1	2	3	2	1	1	0	0	0	2	1	2	0	1	0	1	2	0	3	1	2	0	0	0	3	1	0	0	2	1	0	2	0	0	0	0	0	2	0	3	2	0	2	1	1	1	0	4	0	0	2	0	1	1	0	0	0	0	1	1	1	0	1	1	0	3	2	1	1	0	1	2	0	0	0	0	1	0	1	8	3
AC100801.1	5	6	2	0	2	1	0	1	1	1	6	0	0	0	0	0	0	0	1	0	0	8	0	0	2	0	0	3	0	4	0	0	0	3	0	0	0	0	0	0	0	0	0	0	3	3	0	0	1	1	0	0	1	0	1	0	0	0	2	0	0	0	0	1	1	0	0	1	2	2	0	1	0	1	0	0	1	0	0	0	2	18	4	3	0	0	0	1	1	1	0	0	0	0	0	2	0	0	0	0	2	1	2	0	1	0	0	3	1	0	0	0	0	1	1	3	0	0
AC027243.2	0	0	0	0	0	0	0	0	0	2	2	1	0	0	0	1	0	0	0	5	12	4	1	0	0	1	0	2	0	2	0	0	0	0	0	0	5	0	0	0	0	0	0	0	1	2	1	0	0	0	0	0	2	0	0	0	4	0	6	0	0	1	0	0	2	0	0	0	5	7	2	1	0	6	0	0	0	0	0	2	0	0	0	0	7	0	7	0	0	0	1	0	0	6	0	0	0	0	6	0	0	0	0	0	0	0	0	0	0	5	0	0	0	0	0	0	0	3
AL356379.1	1	0	1	0	0	0	2	0	1	1	0	1	0	2	1	4	8	0	0	0	0	4	0	1	1	0	1	1	2	0	1	2	1	0	0	1	2	0	1	0	0	1	2	0	1	0	0	0	1	0	5	1	3	1	0	0	0	0	1	0	3	0	1	0	0	1	0	5	0	0	0	1	1	1	3	0	0	1	2	1	0	0	1	1	2	1	0	1	0	3	0	0	3	4	1	2	1	0	1	0	3	5	0	1	1	0	0	0	0	1	1	0	0	0	0	0	0	6
TUBA4B	1	0	0	4	0	1	0	0	0	0	0	0	0	0	0	1	2	1	0	1	1	0	1	2	0	0	2	0	0	0	0	0	7	0	0	4	5	0	1	0	0	0	0	0	0	0	0	1	0	0	4	0	0	0	0	0	0	0	0	0	0	0	0	11	0	0	0	0	0	0	0	0	0	0	36	3	0	0	0	0	0	7	0	0	0	0	2	1	1	2	2	0	1	2	0	0	0	0	0	0	1	0	1	0	2	0	2	0	0	0	1	0	0	0	0	0	0	1
RN7SL394P	0	1	6	1	0	0	2	0	2	0	0	0	0	1	0	0	2	0	0	0	1	6	0	3	2	0	2	0	5	0	11	6	1	0	1	4	0	2	5	0	0	0	6	0	0	0	0	0	0	0	1	0	0	0	0	1	0	0	1	0	0	0	1	0	1	0	6	1	1	1	0	0	0	0	0	0	1	0	5	0	0	0	0	0	0	3	0	0	3	0	0	0	1	0	1	1	0	0	2	0	1	0	2	0	1	1	1	0	0	0	1	1	0	6	0	0	0	0
RNU6-1251P	5	2	0	1	2	5	0	0	0	2	4	0	3	0	0	1	0	0	0	1	2	2	0	0	0	0	1	0	1	1	0	1	1	0	0	1	1	0	1	2	1	1	1	2	0	1	0	2	1	0	0	0	5	1	1	0	1	0	3	1	3	0	1	0	5	0	1	1	0	0	1	0	1	0	1	0	0	0	2	1	0	1	1	0	2	0	3	2	4	0	2	0	1	0	0	0	1	2	0	0	0	2	0	3	0	0	1	2	2	0	0	1	0	1	2	0	4	0
AC005786.2	0	0	2	0	0	1	1	0	0	2	1	0	0	0	1	4	0	2	0	6	2	0	1	0	2	2	0	0	1	0	0	1	1	0	0	0	1	5	0	1	0	4	6	0	1	1	0	0	0	0	0	2	0	0	1	2	0	1	1	0	7	0	2	0	0	0	0	0	2	1	0	0	0	0	1	0	0	1	1	0	1	0	0	4	6	0	0	3	0	0	0	0	1	0	4	0	1	2	0	0	0	1	1	1	1	0	0	13	2	0	1	2	0	0	0	0	0	0
EIF4BP9	3	1	3	0	2	2	1	1	0	1	1	2	1	1	0	0	0	0	0	0	1	2	1	0	4	0	0	0	0	0	0	0	1	2	2	1	3	1	0	4	2	0	1	0	0	0	1	1	2	1	1	0	0	6	1	5	0	8	1	0	0	1	0	1	1	0	0	0	0	0	0	0	0	2	0	0	0	0	1	0	1	2	0	1	0	6	2	0	1	1	0	0	1	0	0	0	0	2	3	1	1	3	0	0	3	0	0	3	0	0	1	0	2	3	0	1	0	0
AC104170.1	1	4	0	2	1	0	0	2	0	3	0	0	1	0	0	3	1	0	0	0	0	2	0	0	2	0	0	0	1	1	0	3	0	0	0	2	0	0	4	0	0	1	0	0	0	5	1	3	0	0	4	9	0	0	0	0	0	1	3	5	0	0	7	1	1	0	0	0	0	0	7	0	1	0	1	0	0	0	2	0	2	0	2	1	1	4	0	2	0	1	0	1	3	0	0	0	0	0	0	0	0	0	0	6	0	0	0	3	0	0	0	1	0	1	0	2	0	0
VTI1BP2	6	0	2	0	4	4	0	1	1	0	0	1	0	0	2	1	0	0	4	0	2	0	0	0	0	0	0	2	2	2	0	0	0	0	4	0	0	0	0	0	1	0	0	1	0	2	0	0	2	0	0	3	0	0	3	3	1	0	10	0	1	0	0	0	0	0	0	1	7	2	2	0	2	0	0	0	1	0	1	0	7	0	0	4	1	0	1	0	0	4	4	0	0	1	0	2	2	3	1	1	0	0	0	0	1	2	0	0	0	0	0	0	0	0	0	0	0	0
LINC00239	0	0	4	1	0	0	3	1	0	0	0	0	0	1	0	1	3	0	0	0	2	0	3	10	0	0	2	4	0	0	0	4	0	0	0	1	0	0	0	0	0	0	0	0	1	6	0	1	1	0	0	0	1	0	1	0	0	0	0	16	1	0	0	0	0	0	0	0	0	0	0	0	4	0	4	0	0	0	0	2	1	0	1	0	1	8	0	3	0	0	0	0	1	0	0	1	0	0	0	2	5	0	1	0	0	1	1	1	4	0	2	2	0	0	0	2	0	0
AL592295.3	0	1	0	0	2	0	0	0	3	0	0	1	2	0	0	1	0	0	0	0	1	0	0	0	0	1	2	5	1	0	11	0	0	0	0	0	0	0	0	0	0	0	0	0	0	0	1	4	2	0	0	2	0	0	0	0	0	0	6	3	10	0	1	0	2	1	0	0	2	0	5	0	0	0	0	0	4	0	0	0	0	0	3	2	1	6	2	1	1	0	0	0	0	0	2	0	1	0	0	5	0	1	0	1	8	0	0	0	3	0	0	0	1	1	2	0	0	0
PIWIL1	1	0	5	0	0	1	3	0	0	0	1	0	0	0	0	0	3	0	0	0	0	0	3	0	0	0	4	0	0	0	0	8	2	0	0	13	0	0	0	0	0	0	0	0	0	1	0	0	0	0	2	0	4	1	0	0	0	0	0	0	1	0	1	5	0	0	0	2	0	0	0	0	4	0	2	0	0	0	6	0	1	0	0	0	6	0	0	0	0	10	0	1	6	0	0	1	0	0	0	0	0	0	0	0	11	1	1	0	0	0	1	0	0	0	0	0	1	2
AP002761.2	0	3	0	2	0	0	0	0	0	0	1	0	1	0	0	0	0	0	0	0	0	0	1	80	0	1	0	0	0	0	0	0	0	1	0	0	0	1	0	0	0	0	1	0	0	0	0	0	1	0	1	0	0	0	0	0	0	0	0	0	0	0	0	1	0	1	4	0	0	0	0	4	0	0	1	0	0	0	0	0	0	5	0	0	0	0	0	0	0	0	4	0	0	0	0	0	0	0	0	0	0	0	0	0	0	0	0	0	0	0	0	0	0	1	0	0	0	0
LINC01058	1	0	3	0	0	1	1	1	0	2	0	0	0	0	0	3	0	0	1	0	13	2	0	6	0	0	0	0	0	8	0	1	0	1	1	0	1	0	0	0	3	0	0	1	0	1	1	6	1	1	0	0	0	0	0	0	2	5	0	1	0	3	0	1	8	0	1	1	0	1	0	0	0	0	4	4	0	0	0	1	3	1	0	0	0	1	0	0	0	0	4	0	0	0	1	0	0	0	0	0	0	0	0	1	1	0	0	1	2	4	2	0	0	0	0	0	1	1
AC025048.1	0	0	0	0	1	1	0	0	1	0	0	0	1	0	0	0	0	4	1	0	10	0	0	7	0	0	0	4	0	0	4	0	0	0	6	0	1	0	0	0	3	0	0	0	0	0	0	1	5	0	0	4	1	0	1	0	2	4	0	0	1	1	0	0	0	1	0	0	0	1	2	0	2	0	0	0	0	0	0	1	3	0	1	3	1	0	4	0	0	0	10	0	0	0	6	0	3	0	0	0	1	0	0	0	6	1	0	0	0	1	0	2	0	0	2	0	0	0
AP003027.1	1	0	3	0	0	2	1	0	1	0	0	0	0	0	0	4	0	4	0	1	0	0	1	0	1	7	1	0	1	0	0	2	0	0	0	0	0	1	1	5	4	0	1	0	1	2	0	0	0	1	0	0	1	1	1	2	4	0	0	4	2	2	0	3	1	1	2	1	0	1	0	2	0	0	0	0	1	0	0	0	4	1	0	0	4	4	1	5	5	2	0	0	0	0	1	1	1	0	0	0	0	1	0	0	2	0	1	1	2	0	0	1	1	0	0	1	0	1
RN7SL377P	0	0	0	0	1	0	1	0	0	0	2	1	0	1	1	7	0	0	0	3	0	0	1	2	4	1	0	0	0	2	5	3	2	0	1	2	0	1	1	0	0	0	0	0	1	1	4	2	1	1	1	1	0	1	0	1	3	1	4	4	0	0	0	1	4	0	1	3	0	0	2	0	0	1	1	1	1	2	0	0	1	0	1	0	3	1	3	0	2	0	1	1	1	1	0	1	1	0	1	0	2	0	1	1	0	0	1	0	0	2	0	0	0	3	0	2	0	0
AC010970.1	4	0	0	0	4	2	0	0	0	0	15	3	0	1	1	0	0	0	0	0	2	0	3	0	2	1	1	1	0	0	2	0	0	0	0	1	0	0	0	2	0	2	2	1	0	0	0	2	0	0	0	1	0	1	0	0	3	0	0	3	0	3	0	0	1	2	4	6	6	0	1	1	0	0	2	0	0	6	0	0	0	0	0	1	1	1	0	0	1	0	1	1	0	0	4	0	0	1	2	0	1	0	2	0	2	1	4	0	0	0	0	0	0	0	0	0	0	0
RNU2-46P	0	1	0	1	4	0	0	0	1	1	0	0	0	0	5	0	0	1	0	0	7	0	0	2	0	0	0	0	1	0	2	0	1	1	2	0	1	1	0	0	2	1	1	0	0	0	0	3	0	0	0	1	1	0	0	1	0	0	0	1	0	1	0	0	1	0	3	2	0	1	0	1	0	1	2	2	0	0	0	0	0	2	1	0	2	2	2	0	0	0	8	2	1	4	2	1	18	0	2	2	0	0	1	1	0	0	0	0	0	0	0	1	0	1	0	1	0	4
AP005717.1	1	0	1	1	0	0	1	0	4	2	4	0	1	0	1	1	2	0	0	2	0	1	0	2	4	0	2	0	1	0	0	0	0	0	0	0	1	2	1	5	0	1	3	0	0	2	0	0	0	1	2	0	0	0	1	0	1	0	1	0	0	0	1	2	0	0	2	1	0	2	0	0	4	0	2	0	2	7	0	0	0	1	1	1	0	1	0	0	3	1	2	0	0	0	0	0	0	5	0	0	1	1	0	6	1	4	0	1	0	0	0	2	2	2	2	3	0	0
MIR4669	0	1	2	1	0	1	1	0	0	3	0	1	2	4	0	5	0	0	0	0	1	0	1	4	3	1	1	1	0	0	0	1	0	0	0	0	5	2	0	2	0	2	1	0	2	0	1	0	1	0	0	1	0	0	0	2	0	1	0	2	0	0	0	1	0	0	0	0	0	0	3	2	2	3	1	0	0	4	0	0	0	1	1	2	4	2	1	7	0	0	1	0	0	1	0	0	0	1	0	1	1	0	1	0	3	0	0	0	1	3	1	4	3	2	2	0	0	0
AC116667.2	2	0	0	1	6	0	0	1	0	0	2	1	1	0	0	0	0	1	0	1	1	5	0	4	0	1	0	0	0	0	0	0	1	4	2	0	0	1	0	0	2	4	0	1	0	0	1	0	1	0	0	0	1	1	1	3	0	1	3	1	1	0	2	8	4	0	0	0	0	0	0	4	0	1	0	0	0	4	0	0	8	3	0	0	1	0	1	0	0	0	1	0	0	4	0	1	2	0	0	1	0	0	1	1	0	0	0	0	1	4	5	0	0	0	0	2	0	0
PGBP	4	0	1	2	5	0	0	0	0	0	2	1	0	0	1	3	0	0	0	0	1	0	0	2	0	8	0	1	0	0	1	0	1	1	0	6	0	0	0	0	11	0	0	0	2	1	0	1	1	1	0	1	0	0	2	0	2	5	2	1	0	0	1	1	0	0	0	0	2	1	1	1	0	2	0	0	0	0	1	2	5	0	0	0	0	0	1	1	1	0	6	0	0	0	2	1	1	0	0	0	0	0	2	2	1	1	0	1	0	1	2	0	1	0	0	1	3	0
RNA5SP151	0	0	4	0	0	0	6	0	0	3	2	1	1	1	0	0	4	0	4	0	0	2	0	0	4	1	1	0	0	0	8	3	0	0	0	0	0	3	3	4	0	1	1	0	0	0	0	0	0	0	0	0	0	0	2	0	0	0	0	2	0	0	7	1	0	0	0	0	0	0	0	0	0	0	5	0	1	0	0	0	3	1	1	0	4	2	0	0	5	0	0	0	0	0	3	2	4	0	2	0	0	1	6	0	0	1	0	0	1	0	0	0	0	0	1	1	1	1
CYP17A1	0	2	5	0	0	0	0	0	0	1	0	0	0	2	1	0	0	0	0	0	0	0	1	2	4	0	0	0	0	0	0	0	0	2	2	2	0	0	2	0	1	1	1	0	0	0	0	0	3	0	0	0	0	0	8	0	0	0	1	1	1	0	3	3	0	0	0	0	3	0	0	0	0	0	0	0	0	6	1	0	1	0	0	4	0	0	0	1	1	0	0	4	10	0	0	0	0	13	0	1	2	0	0	2	4	0	0	1	0	0	6	0	0	0	2	3	0	1
VN1R107P	1	1	0	0	0	0	2	0	0	6	0	0	2	2	5	4	0	0	0	1	2	0	9	1	1	0	0	0	2	1	0	0	0	0	0	0	2	0	0	0	0	0	0	0	0	3	1	0	2	0	2	4	0	0	0	0	0	0	0	0	6	2	2	0	0	2	1	4	2	0	0	2	0	1	5	0	1	0	0	1	1	3	0	1	5	1	1	0	0	2	0	0	0	0	0	1	3	0	0	0	2	0	0	2	0	0	0	0	0	0	0	3	0	2	1	3	1	0
NKX2-1-AS1	0	4	4	0	0	0	4	0	0	0	0	4	0	2	0	2	0	0	0	0	0	0	0	0	0	0	0	1	50	3	0	0	0	0	0	0	0	5	1	0	1	0	1	0	0	0	0	0	2	0	0	0	0	0	0	0	0	0	0	1	0	2	0	1	0	0	0	0	0	0	0	0	0	1	1	0	0	0	1	0	0	0	0	0	0	0	0	0	0	0	0	0	0	0	0	0	0	1	0	0	1	0	4	0	0	0	0	0	0	0	0	0	6	6	0	0	6	0
IFNA5	1	1	0	2	1	0	1	0	0	3	7	0	0	1	0	1	0	0	0	0	2	4	5	0	0	4	0	1	0	0	1	0	0	0	0	0	0	0	0	0	4	0	4	0	0	4	0	1	4	0	0	1	0	6	1	0	2	6	0	0	6	0	4	1	0	1	0	0	1	0	1	0	0	3	0	5	0	0	0	0	0	0	0	0	0	0	0	4	1	0	8	0	0	1	0	0	0	0	0	1	1	0	1	0	1	1	0	0	0	0	1	1	0	0	4	0	0	0
OR7E47P	2	0	3	3	0	1	1	4	0	1	1	0	0	0	0	2	0	1	0	6	1	0	0	4	0	1	0	7	1	2	0	1	2	0	0	0	0	0	0	4	0	0	7	0	0	1	3	0	0	0	1	1	1	0	0	0	1	1	1	0	1	0	1	1	1	0	0	1	0	0	2	0	1	1	2	0	1	0	0	2	0	0	2	1	1	0	2	0	1	0	0	0	2	0	0	1	2	3	0	1	5	0	0	1	1	5	0	2	0	1	4	0	0	0	0	0	0	1
TUBAL3	0	0	1	0	1	0	0	1	0	0	2	0	0	0	1	0	0	0	2	0	0	6	1	5	1	0	0	0	0	0	1	1	1	1	1	11	1	0	0	1	4	1	0	1	0	0	1	1	1	5	1	0	1	0	1	0	0	2	0	1	0	0	3	1	0	0	0	0	0	0	1	1	0	0	0	1	0	0	14	1	0	1	1	0	0	0	0	0	0	0	0	0	1	4	0	1	0	0	0	0	1	16	0	1	1	0	1	2	0	0	0	4	0	0	0	0	0	0
TBL1XR1-AS1	0	0	0	1	0	0	0	0	0	0	5	0	4	0	14	0	0	0	0	0	1	0	0	2	3	1	0	1	1	0	0	0	1	0	0	0	0	2	0	1	1	1	4	0	5	0	0	0	0	0	0	2	2	0	1	0	0	0	0	0	2	0	0	1	0	0	6	0	2	18	0	2	0	0	0	0	0	1	0	0	0	4	0	10	0	0	0	0	0	0	0	1	0	0	3	0	0	6	0	0	0	0	1	0	0	2	0	0	0	0	2	0	0	0	1	0	0	0
TRAV36DV7	0	6	0	0	1	1	0	1	1	0	7	0	2	0	0	1	0	0	0	1	4	0	0	0	0	0	0	1	2	2	0	0	0	5	0	0	1	1	0	0	0	0	0	1	1	0	7	0	4	0	0	0	3	0	0	0	1	1	1	2	0	0	0	1	0	0	1	0	6	0	0	0	0	2	0	1	0	0	0	0	0	0	0	1	5	1	3	4	0	0	1	0	0	0	0	1	0	0	0	0	0	2	0	0	0	0	0	26	1	0	0	0	0	0	0	1	0	0
AQP7P2	1	3	0	0	1	0	2	0	6	0	2	1	0	0	0	0	0	0	4	6	1	0	3	2	0	0	1	5	0	0	1	0	0	0	0	1	0	0	0	0	5	0	0	0	0	0	0	1	0	6	0	2	0	0	1	0	0	0	2	0	0	0	0	0	0	0	0	0	7	2	2	1	0	0	0	0	0	7	0	0	0	0	0	1	2	7	1	0	0	2	2	0	3	0	2	0	0	0	0	0	0	0	2	0	1	0	0	0	0	9	0	0	0	0	0	0	5	2
AL158042.1	4	7	0	0	0	2	2	0	0	0	9	4	0	0	0	0	2	0	0	0	4	0	0	0	1	0	0	0	0	0	2	1	0	6	0	0	0	4	0	0	0	0	1	4	4	0	0	0	0	0	0	0	1	1	0	0	8	1	0	0	1	1	0	4	0	1	0	0	0	0	0	0	0	0	0	10	0	0	0	1	1	2	0	1	4	0	4	1	0	5	0	0	0	0	0	0	3	0	1	0	0	0	1	2	1	0	0	1	1	0	0	0	0	0	0	0	0	0
AC025521.1	0	0	0	0	0	0	1	1	5	0	0	1	0	1	0	2	2	1	0	1	0	1	0	0	0	0	0	0	0	1	0	1	2	1	0	1	3	8	0	0	0	0	1	0	1	0	0	0	0	0	1	0	1	0	0	0	0	1	1	0	2	0	2	1	1	1	0	0	1	0	1	1	6	0	0	1	0	0	1	0	0	1	1	5	2	1	3	0	1	6	0	0	2	4	0	11	1	0	5	0	0	1	0	1	3	2	1	1	2	0	1	0	0	0	1	0	1	0
AC106785.2	0	0	0	0	0	0	0	0	0	0	0	0	7	0	0	0	0	1	0	4	0	0	9	0	0	1	0	1	1	0	16	0	0	0	0	0	11	0	0	0	1	0	0	0	0	0	0	0	0	4	0	0	0	1	0	0	0	0	0	0	0	0	0	3	0	0	0	0	0	0	0	0	0	0	0	0	0	0	0	0	0	0	0	0	3	0	0	0	0	0	4	0	8	0	0	1	0	0	0	0	0	0	0	0	0	0	0	0	0	2	0	0	0	0	0	0	15	21
AC092944.2	0	0	0	0	0	0	0	0	9	0	0	6	0	4	0	1	0	1	0	0	0	3	1	0	11	0	0	1	2	2	1	0	0	0	0	0	0	1	0	4	0	0	0	0	0	0	0	0	0	0	0	0	0	0	0	6	0	0	0	0	0	0	0	0	1	0	0	0	1	0	0	0	0	0	0	1	0	0	0	8	0	0	0	0	4	0	0	0	1	0	0	0	0	0	0	0	2	3	22	0	0	0	0	0	9	1	0	0	0	0	0	0	1	7	0	0	0	0
AC112229.1	5	0	0	1	5	0	0	0	0	0	0	0	0	0	0	0	0	1	0	1	0	0	2	1	0	0	1	0	0	0	0	0	0	0	0	2	0	0	1	0	1	0	0	2	2	3	0	1	28	0	0	0	7	0	0	0	1	0	14	1	4	0	0	0	0	1	0	1	0	6	0	0	0	0	1	0	0	0	2	3	0	0	0	1	1	1	0	4	0	0	1	0	0	1	0	0	0	1	0	0	0	0	0	0	0	0	0	0	0	1	1	1	0	0	0	2	1	0
DUSP12P1	0	1	0	8	0	2	2	1	2	0	0	0	1	2	0	1	0	0	1	1	0	0	1	4	6	4	0	0	0	2	3	0	1	0	0	1	0	0	0	0	6	1	2	0	2	0	0	0	1	0	0	2	0	0	0	1	0	2	0	1	0	0	1	2	1	1	0	0	1	2	0	3	0	0	0	0	1	0	0	0	0	2	0	0	1	1	0	1	1	0	1	4	2	1	1	1	0	3	0	1	2	1	0	2	1	1	1	0	0	6	0	0	0	0	0	2	2	2
AC103724.4	0	1	0	0	0	0	0	6	0	1	2	1	1	1	0	0	0	0	0	0	1	0	5	0	0	0	0	0	1	0	0	0	0	1	0	0	1	0	8	0	1	1	0	0	1	0	4	1	0	0	0	0	3	4	2	0	0	0	3	1	1	0	0	4	1	0	0	0	1	1	4	0	0	1	0	1	0	0	0	1	0	0	0	0	0	4	1	1	0	6	3	0	3	0	4	4	1	2	0	0	0	0	1	4	0	0	0	7	3	0	1	0	1	1	0	0	0	1
AC108451.1	0	0	0	0	0	0	0	0	2	0	3	0	0	0	2	1	0	0	0	0	0	0	0	0	5	0	1	0	0	0	2	2	1	0	0	0	0	0	0	1	0	0	0	0	0	1	0	0	0	1	0	2	4	1	2	0	0	0	0	0	3	0	0	4	0	0	0	8	0	6	0	0	0	5	2	0	0	1	0	0	7	0	0	0	2	0	0	0	1	0	0	3	0	0	2	0	0	18	0	4	0	1	0	0	0	4	0	0	2	1	0	0	2	3	4	0	0	0
LINC02521	1	1	1	0	4	1	0	2	1	1	7	1	0	0	0	1	0	1	0	0	3	0	0	3	1	0	0	0	7	1	1	0	0	1	0	0	1	0	1	0	5	4	0	1	0	0	1	4	2	0	0	2	3	0	0	0	1	2	0	0	3	2	0	1	2	1	4	0	0	0	1	2	0	1	0	0	3	0	0	1	2	0	0	0	2	0	2	0	0	0	1	0	1	0	0	1	0	0	0	0	0	0	0	0	0	0	0	2	5	1	1	0	0	0	0	0	6	3
AC100803.1	0	0	0	0	0	0	0	0	0	0	0	0	10	0	1	1	2	1	3	0	1	1	0	0	2	0	0	1	0	0	0	0	0	0	1	5	0	0	0	0	0	0	2	3	0	0	0	0	0	1	2	0	1	0	0	0	0	0	0	4	0	0	0	2	0	0	0	0	0	0	0	0	0	3	1	0	0	0	0	1	1	2	1	0	9	1	0	0	2	1	0	0	5	0	1	4	1	1	1	0	2	4	3	5	1	0	0	4	1	0	1	0	1	0	0	0	13	0
KRT18P17	1	0	1	0	1	0	1	7	1	0	0	0	0	0	0	1	1	1	0	4	1	1	0	2	0	0	0	0	0	0	0	0	0	0	4	0	0	0	0	4	6	0	2	1	0	0	0	1	0	1	2	11	1	0	1	4	0	0	1	0	1	0	1	0	0	0	2	0	0	1	0	0	2	1	0	0	0	1	3	3	1	0	0	0	1	0	1	7	0	0	0	0	0	0	0	2	0	0	1	1	2	0	0	7	4	8	0	0	1	0	0	0	0	0	0	1	0	0
SMIM36	0	2	2	1	0	0	0	0	0	0	0	0	1	1	0	0	0	0	0	0	1	0	0	0	0	0	2	0	1	0	2	2	0	0	0	1	0	0	4	0	0	1	0	0	0	0	0	0	0	1	11	0	1	0	1	0	0	1	0	0	0	0	1	7	0	0	0	2	0	0	0	0	10	0	6	0	0	0	2	0	2	0	0	13	1	0	2	0	0	3	0	0	2	0	0	2	1	0	0	0	2	1	0	1	2	0	9	0	0	0	0	0	0	0	0	3	0	6
MIR338	0	5	0	0	2	0	1	0	0	2	0	0	1	2	0	1	0	1	5	2	1	1	1	2	5	0	1	0	0	0	4	2	1	0	6	1	0	0	0	1	0	0	4	0	0	1	1	0	0	1	5	0	0	0	0	0	0	0	0	0	0	0	2	0	0	0	0	0	1	0	1	4	2	4	2	0	0	2	2	3	0	1	2	2	1	0	0	0	3	2	0	1	1	1	0	0	0	1	2	0	3	2	0	0	3	1	0	0	1	1	0	0	1	0	0	2	0	0
BNIP5	1	0	2	0	0	0	2	0	0	0	0	0	0	0	0	1	0	0	0	0	0	4	4	0	0	0	1	0	0	0	2	0	6	0	0	12	0	0	5	0	0	0	1	0	3	0	0	0	0	0	6	0	1	0	1	0	0	0	0	1	0	0	1	10	0	0	0	2	6	0	0	0	1	0	2	0	0	0	6	0	0	0	0	1	0	0	0	0	0	1	0	0	5	1	0	0	0	0	4	0	3	0	0	1	0	4	8	1	0	0	1	1	0	1	0	1	0	0
CLEC2A	0	0	0	0	0	1	1	0	0	0	0	0	0	0	0	0	0	0	0	0	0	0	0	0	0	0	0	0	0	0	0	0	7	0	0	0	0	0	0	0	0	0	0	1	0	0	1	0	0	0	1	0	0	0	3	0	0	0	0	85	0	0	0	7	0	0	0	0	0	2	0	0	0	0	0	0	0	0	0	0	0	0	0	1	0	0	0	0	0	0	0	0	0	0	0	0	0	0	0	0	0	0	4	0	0	0	0	0	0	0	0	0	0	0	0	0	0	0
RN7SKP146	1	0	4	0	1	1	0	0	1	4	1	1	1	0	1	0	0	1	3	0	2	0	0	2	0	0	0	1	0	0	3	0	0	1	0	0	2	0	0	1	2	3	1	2	1	0	5	0	0	1	0	1	1	0	0	1	3	0	2	0	1	5	0	0	2	1	0	0	1	3	0	1	1	0	1	0	2	2	0	1	0	5	0	1	0	1	2	0	0	0	4	0	0	1	0	2	1	0	0	2	1	0	3	0	0	0	1	0	3	2	0	0	1	0	0	0	2	6
MIR511	0	1	1	2	0	0	4	0	0	1	0	0	0	0	0	1	0	1	0	0	6	1	0	6	1	0	0	0	0	0	1	0	0	0	0	0	0	5	0	3	0	0	0	0	0	2	0	15	3	1	0	4	0	0	1	0	1	6	0	11	1	0	0	1	0	0	0	0	0	0	0	0	0	0	0	0	1	0	0	0	1	0	1	0	1	5	1	2	0	1	0	0	0	1	0	0	0	0	0	0	0	0	5	0	3	1	0	0	0	0	1	2	4	1	1	1	0	1
AL357033.1	1	0	5	0	0	0	2	0	0	0	0	0	0	0	0	5	6	0	0	0	0	1	0	4	0	1	4	0	6	1	1	2	2	1	0	1	0	0	1	0	0	0	2	0	0	0	0	0	1	0	1	1	0	1	1	0	0	1	0	1	0	0	0	1	0	3	0	0	0	0	0	0	4	0	0	0	0	0	1	1	0	0	4	0	1	4	0	4	2	1	2	1	1	1	0	0	0	3	0	1	2	0	1	0	7	6	5	0	1	0	1	1	0	0	0	1	0	1
AC134312.2	1	0	0	0	1	0	7	0	0	2	0	0	0	1	0	1	7	0	0	0	0	0	3	1	0	0	10	0	0	0	0	7	1	0	0	5	0	4	4	0	0	0	0	0	0	1	0	0	0	0	2	0	0	0	4	0	0	0	0	0	0	0	2	0	0	0	0	6	1	1	0	0	1	1	2	0	0	0	5	0	3	0	3	3	2	0	0	3	2	0	4	0	1	0	1	0	0	4	0	0	2	0	0	0	1	1	0	0	0	0	2	0	0	0	0	1	0	0
AC022517.1	4	1	0	0	1	1	0	0	0	0	0	0	0	0	0	2	1	0	1	0	1	0	0	0	0	0	1	0	10	1	2	1	1	1	3	0	0	0	2	2	2	0	1	0	5	0	0	4	1	0	0	2	0	0	0	7	1	0	8	1	0	0	0	0	1	0	0	0	0	4	0	1	0	0	0	1	4	4	0	2	0	1	0	0	1	2	0	4	0	1	10	0	0	0	0	0	0	1	2	0	0	0	1	0	1	0	0	1	0	0	0	0	0	4	0	0	0	0
FGF12-AS3	0	0	0	0	0	0	1	0	0	0	0	7	0	0	0	0	3	0	0	0	0	0	2	0	0	0	1	0	0	0	5	2	2	0	0	7	2	0	3	3	0	0	2	0	0	0	0	0	0	0	3	0	0	3	3	4	0	0	0	0	2	0	0	0	0	0	0	3	2	6	0	0	1	0	2	4	0	0	2	0	1	0	1	2	1	1	0	0	2	1	0	3	5	0	0	0	0	4	0	0	1	0	0	2	4	4	2	1	1	0	1	0	0	1	0	0	1	0
IQCJ-SCHIP1-AS1	0	5	2	6	5	0	0	0	0	1	2	0	4	0	0	0	0	0	0	0	4	2	1	0	2	0	0	2	0	0	4	0	2	0	0	0	0	1	0	0	1	0	0	0	1	0	0	0	0	0	0	0	0	1	2	2	0	1	0	0	0	0	0	0	0	0	6	0	0	7	2	5	2	0	0	0	0	0	0	0	0	0	5	2	1	0	0	2	1	0	2	8	2	0	0	2	0	0	6	0	0	0	0	0	2	0	0	0	0	0	0	0	2	4	0	0	0	2
DAZL	0	0	6	0	0	1	0	0	1	0	0	12	0	0	0	0	0	0	0	0	0	1	0	0	0	0	1	0	0	15	0	0	1	5	0	0	0	22	1	1	0	0	1	1	0	0	0	0	1	0	0	0	0	0	0	0	0	0	0	0	0	0	0	6	0	0	0	2	1	0	0	0	1	0	1	0	0	0	0	0	0	0	0	0	0	0	0	0	0	1	0	0	1	0	2	0	0	0	20	1	2	1	0	0	0	1	1	1	0	0	0	0	0	0	0	2	0	0
OR13C2	2	2	4	1	0	1	1	0	0	0	0	0	1	0	0	1	0	1	4	0	0	0	0	2	0	0	6	0	4	0	4	1	5	0	1	2	1	0	0	0	0	1	0	0	1	0	0	1	1	1	10	0	0	0	1	0	0	1	0	2	0	0	1	0	0	2	0	3	4	0	0	0	0	0	2	0	0	1	1	4	0	0	0	0	0	0	0	2	0	3	0	0	0	0	0	2	0	0	0	0	1	0	1	6	4	1	1	0	0	2	0	0	0	0	0	9	1	0
TSSK2	0	0	0	0	0	0	0	0	0	1	0	6	0	2	0	4	1	0	0	0	0	2	0	0	4	0	0	0	3	2	5	0	0	0	0	0	0	0	3	12	0	0	0	0	0	0	0	0	0	0	0	0	1	2	0	6	0	0	0	0	0	0	2	0	0	0	4	0	4	0	0	0	0	0	0	0	1	1	2	0	0	2	0	0	0	0	0	0	5	0	5	3	1	0	2	0	0	2	4	0	0	0	1	0	3	0	0	0	2	3	0	0	6	2	3	0	2	0
LINC01765	2	0	2	1	2	0	0	0	0	1	0	1	0	1	0	4	1	0	0	0	22	1	3	1	0	0	0	0	0	2	0	0	0	0	0	0	0	0	0	0	1	0	0	0	5	1	0	0	0	1	0	0	0	0	7	0	0	0	0	1	4	0	0	0	1	0	0	0	0	0	0	0	0	2	0	18	0	0	1	0	1	13	2	1	0	0	0	0	0	0	0	1	2	0	0	0	0	0	0	0	0	1	0	0	0	4	0	1	0	1	1	0	0	0	0	0	0	0
GMCL2	1	0	1	0	0	1	0	0	1	0	1	0	2	4	0	2	0	0	0	0	2	2	3	0	0	2	1	2	1	0	0	1	0	0	0	1	0	0	0	0	0	1	0	2	1	3	0	0	0	0	1	1	0	1	0	1	14	1	0	0	1	0	1	2	3	0	1	8	4	1	0	0	0	0	0	1	0	0	0	0	0	0	0	4	1	0	0	6	0	1	2	0	4	0	0	0	0	0	6	1	1	0	0	1	0	2	1	0	0	0	0	3	0	2	0	3	0	0
LINC02601	1	1	4	0	0	1	2	0	0	0	1	1	0	1	0	0	1	1	6	0	1	0	6	1	0	0	0	1	1	2	0	6	4	0	0	0	0	0	0	0	0	0	2	0	0	0	0	2	0	0	5	0	0	0	0	0	1	0	0	1	0	2	4	0	0	0	0	1	0	0	1	0	0	0	3	0	0	2	4	0	1	0	1	0	0	0	0	1	1	0	0	0	2	2	0	0	6	0	0	1	2	0	0	1	0	2	1	19	2	0	1	0	1	0	0	0	0	0
MIR495	3	1	0	0	0	2	0	0	0	1	2	0	0	1	0	0	6	0	0	2	1	0	1	0	3	2	0	1	1	0	1	2	1	1	2	3	2	0	0	0	0	0	1	1	3	2	0	1	2	2	1	1	0	1	4	0	0	0	0	3	0	0	1	2	0	3	0	0	1	0	0	2	2	0	1	0	1	0	0	0	1	0	0	3	5	0	1	3	0	1	3	0	1	0	2	0	2	0	0	0	3	0	0	0	1	4	2	0	0	1	1	2	0	0	0	1	2	1
RTL4	0	2	0	0	0	0	1	0	0	1	0	6	0	1	1	0	0	0	0	0	0	0	4	4	0	0	10	0	0	0	0	6	0	0	0	0	0	0	1	0	0	0	0	1	0	0	0	0	0	0	1	0	0	0	2	0	0	4	0	0	0	1	1	0	0	0	0	2	0	0	0	0	3	0	1	1	0	0	3	0	8	1	1	5	0	0	1	0	1	1	0	0	0	0	0	3	0	0	13	0	6	0	0	2	1	3	4	0	0	0	0	0	0	0	0	7	0	0
OR4K1	0	0	1	0	0	0	0	0	0	0	0	0	0	0	0	0	0	0	4	0	0	2	0	0	0	0	0	0	0	0	0	0	0	0	0	0	0	0	0	0	0	0	0	0	0	0	0	0	0	0	0	0	0	0	0	0	0	0	0	0	0	0	0	3	0	0	0	0	0	0	0	0	0	0	0	0	0	0	0	0	0	0	0	0	0	0	0	0	0	0	0	0	0	0	0	0	0	0	0	87	0	1	0	0	0	0	0	0	0	0	0	0	0	0	0	0	2	14
MIR1255B2	1	0	0	4	2	2	0	2	0	0	1	1	4	0	0	2	0	0	0	1	0	2	0	0	2	0	1	2	0	1	4	2	1	2	0	1	0	1	0	1	3	3	0	1	0	0	1	3	1	0	1	0	0	1	0	3	2	2	1	1	0	0	1	1	0	2	4	0	2	0	0	1	2	0	0	0	0	0	1	0	1	0	1	1	3	0	0	1	1	0	0	0	2	3	1	0	1	0	3	2	2	0	0	4	0	1	1	0	2	1	2	0	1	1	0	0	2	0
RNU7-127P	1	1	0	0	0	3	3	1	1	0	0	0	1	0	0	4	1	0	0	0	1	1	3	0	0	0	0	4	1	0	0	0	0	0	0	0	1	0	0	0	0	1	0	1	4	0	1	0	1	0	1	4	1	4	3	0	2	0	1	1	0	1	0	0	2	0	1	0	1	0	6	1	0	1	1	0	2	2	1	0	1	2	1	0	3	1	1	1	1	5	4	0	2	1	1	1	0	0	1	0	0	0	1	0	1	2	1	2	1	5	1	1	0	0	0	2	0	0
AC106800.1	0	2	4	1	1	0	0	2	0	2	0	0	0	0	0	0	0	1	0	1	3	0	0	3	2	0	0	4	3	2	5	0	0	2	0	0	1	2	0	0	2	2	1	0	0	1	1	0	1	0	2	0	4	0	1	0	3	1	1	0	0	1	0	4	0	1	1	0	0	0	0	2	0	2	1	1	4	1	0	0	1	4	0	0	0	0	4	0	2	0	0	0	0	1	2	3	6	0	0	0	0	0	1	0	0	0	2	0	0	1	0	2	0	0	1	0	2	3
AP003973.2	0	0	14	0	0	0	0	4	0	0	0	0	1	0	1	0	0	0	0	0	0	1	0	4	0	0	0	0	0	30	0	0	0	0	1	0	0	0	0	0	0	0	0	0	0	7	0	0	0	0	0	1	2	1	2	0	0	7	0	0	0	1	0	3	0	1	0	0	1	0	0	0	0	0	0	0	0	0	1	0	1	1	1	11	0	0	1	1	0	0	3	0	0	0	0	0	0	0	0	0	0	0	0	0	1	3	0	2	0	0	0	4	0	0	0	2	0	0
TMEM212-AS1	0	0	2	0	0	0	6	0	0	0	0	0	0	0	0	0	2	0	0	0	1	0	6	0	1	0	1	0	0	0	0	0	2	0	0	2	0	0	4	0	0	0	0	0	0	32	0	0	0	0	4	0	0	0	5	0	0	0	0	0	0	0	0	0	0	0	0	1	0	0	13	0	2	1	2	0	0	0	1	0	4	0	0	1	0	0	1	0	2	0	0	0	0	1	0	9	0	0	0	0	4	0	0	0	0	1	0	0	0	0	1	1	0	0	0	0	0	1
RNU6-361P	0	1	0	0	0	0	7	0	0	0	0	0	0	0	0	0	3	0	0	0	0	0	1	0	0	0	4	0	4	1	0	3	2	1	0	4	0	0	3	5	1	0	5	0	1	1	0	0	0	0	5	0	0	0	0	0	0	0	0	0	0	1	0	1	0	1	3	4	1	0	0	0	4	0	10	0	0	1	2	0	0	0	1	2	0	0	0	0	0	2	0	0	0	0	0	0	1	1	1	0	2	0	0	1	1	1	4	0	1	0	2	6	5	0	0	0	1	2
AC129492.4	1	1	1	1	1	1	1	0	0	1	1	1	0	0	0	0	1	1	1	0	6	2	5	0	1	0	0	0	6	1	8	0	0	1	0	1	0	0	0	0	0	1	2	2	0	2	0	3	1	0	0	2	0	1	0	0	0	3	0	1	0	0	1	1	0	0	0	1	1	2	0	1	0	0	1	0	0	1	0	1	1	0	0	2	0	0	2	1	0	2	0	0	0	1	1	1	3	0	1	0	0	0	4	0	0	1	4	8	1	0	1	0	0	1	2	4	0	1
AC007686.2	1	7	0	1	0	0	0	0	0	0	2	0	2	3	0	0	0	0	0	0	1	1	3	0	2	1	1	0	4	2	0	0	0	1	0	0	0	8	0	1	1	0	0	0	0	4	0	1	0	0	0	0	0	1	1	0	0	0	0	0	3	0	0	4	0	0	0	0	0	0	1	1	0	0	0	0	2	5	0	1	1	2	1	4	0	0	1	0	2	1	0	1	2	0	0	1	9	0	0	1	0	6	0	0	1	0	0	0	3	0	0	2	3	1	1	0	3	2
AL139246.3	0	2	5	0	0	2	1	0	2	0	1	0	4	0	1	6	4	2	1	0	0	0	2	3	0	0	0	0	3	0	3	0	0	0	0	0	0	0	1	0	0	0	0	0	1	0	0	0	0	1	0	6	2	0	1	0	0	2	2	3	0	1	0	6	2	0	0	1	3	1	1	2	0	0	2	1	2	0	2	5	1	0	4	0	4	0	0	2	0	0	0	0	0	0	0	0	2	0	0	3	1	0	0	0	3	2	1	0	0	1	0	0	0	0	0	0	0	0
AC015660.2	4	0	0	0	6	8	2	1	0	3	2	0	0	0	2	0	1	0	0	0	1	0	0	4	0	1	1	0	0	0	4	1	0	0	0	0	2	0	0	0	0	1	0	0	0	2	1	0	2	0	7	11	0	0	0	0	2	0	7	0	0	0	0	1	0	2	0	0	1	0	0	0	0	0	0	1	0	2	1	0	0	0	1	2	0	1	1	1	1	1	7	0	0	0	0	0	0	0	0	0	0	0	0	0	1	0	2	1	0	2	5	1	0	0	0	1	2	0
RNU6-17P	2	0	0	0	1	1	1	0	0	0	6	0	0	3	4	0	1	2	0	2	0	0	0	0	0	1	0	1	0	0	0	0	0	2	0	1	0	2	0	0	0	0	3	0	1	0	1	1	1	2	3	2	1	0	0	0	0	0	0	0	4	0	0	0	2	0	10	1	0	2	0	0	1	0	0	0	2	7	2	0	0	0	0	1	0	0	0	0	4	0	1	0	0	2	1	0	3	2	4	0	0	0	2	1	0	0	1	4	0	0	0	2	1	2	1	0	0	6
HADHBP1	0	0	1	0	0	0	0	1	1	2	2	1	0	0	3	1	0	0	0	1	0	0	0	0	0	4	0	1	0	5	0	1	0	1	1	0	2	2	0	0	3	0	35	2	0	0	0	0	0	1	0	1	0	2	0	1	0	0	1	0	0	5	0	5	1	0	0	1	0	1	0	0	0	2	1	0	0	0	0	0	3	1	2	0	1	1	1	0	0	0	0	0	0	0	0	0	0	0	1	0	0	0	0	0	1	0	0	0	0	0	0	0	0	0	1	0	7	3
AL356986.1	0	5	0	0	0	0	0	0	1	1	0	6	0	5	0	0	0	0	0	0	3	4	0	0	4	0	0	1	1	2	4	0	0	2	0	0	0	11	0	0	1	0	0	1	2	4	2	0	0	0	0	0	0	0	0	3	3	0	1	0	2	0	1	0	0	1	1	4	2	0	1	1	0	0	1	0	0	0	0	0	0	0	0	0	2	0	0	0	0	1	0	0	1	1	0	0	0	0	0	0	0	0	7	0	1	0	1	0	1	1	0	0	4	8	0	4	1	0
KCNH7-AS1	0	0	1	0	0	0	0	0	2	0	3	0	0	0	10	0	0	0	0	0	0	0	0	0	3	0	0	1	5	0	7	0	2	6	0	1	0	0	0	2	2	0	0	0	0	2	0	0	1	0	0	0	0	0	0	0	0	3	0	0	0	0	0	12	0	0	0	0	0	0	0	0	0	0	0	0	1	2	0	2	0	0	0	0	0	0	0	0	2	0	1	0	0	0	19	1	0	13	0	0	0	0	0	0	0	0	0	2	0	0	0	0	0	0	7	0	0	1
MKNK1-AS1	3	0	4	0	0	1	1	0	0	2	1	0	1	0	1	0	4	0	0	0	2	0	4	0	0	0	1	0	0	3	1	0	2	0	0	2	0	0	0	0	2	0	0	0	0	2	2	1	0	0	2	0	0	0	2	0	2	0	0	0	0	0	4	5	0	2	0	4	2	5	0	0	0	0	5	6	0	4	2	0	2	0	0	0	0	0	1	0	0	0	0	3	5	2	2	0	2	2	0	0	0	0	1	0	0	4	3	0	0	0	0	0	0	0	0	0	0	1
NIPA2P4	1	2	1	0	0	2	0	0	0	4	4	0	2	0	1	3	0	0	0	5	5	2	1	0	0	0	0	2	0	0	0	0	0	2	1	1	2	0	0	0	0	0	0	1	2	3	0	1	7	1	1	0	2	0	0	0	0	1	5	1	0	0	0	1	0	0	0	1	2	0	0	1	0	2	0	0	1	0	0	3	1	0	0	0	3	1	0	2	0	2	2	0	0	1	0	10	0	0	0	0	0	0	1	3	0	0	0	1	4	1	0	3	0	0	0	1	0	0
PDYN-AS1	1	2	0	1	2	1	0	1	0	0	1	0	1	0	0	0	2	0	5	0	0	4	1	6	0	0	0	0	0	0	3	0	2	1	6	1	1	0	0	0	0	2	0	0	0	0	0	1	2	2	1	1	0	0	2	0	0	1	0	0	4	0	0	0	1	3	0	4	2	0	1	3	0	2	1	1	0	0	1	0	2	2	2	0	1	2	0	0	6	1	2	0	0	0	0	0	0	1	0	1	1	0	0	0	1	1	1	0	1	1	4	1	0	0	1	4	0	0
AC025822.2	0	2	1	7	0	4	0	1	0	0	0	0	1	0	0	0	0	0	0	0	0	1	0	2	0	2	0	0	0	0	0	1	0	2	3	1	1	0	1	4	4	3	0	1	0	4	0	9	0	3	0	0	0	10	0	3	0	0	0	5	0	0	0	0	0	0	0	0	2	1	0	0	0	2	0	0	1	1	0	0	1	9	0	1	1	3	2	0	1	1	0	0	0	1	0	0	0	0	0	3	0	2	0	1	1	1	0	0	0	0	1	0	1	0	0	0	0	0
AC008568.2	0	0	0	0	0	0	1	0	0	2	0	0	0	0	0	0	4	0	0	0	0	0	3	0	0	0	0	0	0	0	0	3	14	0	0	0	0	0	1	0	0	0	1	0	0	4	0	0	0	0	2	0	0	0	17	0	0	0	0	0	0	0	1	0	0	0	0	2	6	0	0	0	1	0	0	0	0	0	1	0	0	0	0	3	0	0	0	0	0	0	0	0	1	0	0	0	1	0	0	0	1	0	0	14	0	21	0	0	0	0	9	0	0	0	0	0	0	0
SLC2A2	6	0	4	1	1	1	0	3	4	0	2	0	1	2	1	1	0	0	1	0	1	4	0	0	0	0	0	6	0	0	2	0	0	0	1	0	1	0	0	2	0	2	3	1	6	0	3	1	1	2	0	0	0	0	0	0	0	0	0	0	3	0	0	4	1	1	0	0	0	3	3	0	0	0	0	0	2	2	0	1	0	0	0	0	0	0	0	0	0	1	1	0	0	0	0	1	2	0	0	3	0	3	1	0	1	0	0	6	4	4	0	1	0	0	0	1	0	0
AL139147.1	0	2	2	0	2	2	0	8	0	0	3	0	0	1	1	2	2	0	0	2	0	0	0	5	1	2	0	0	0	2	11	0	0	0	0	0	0	0	2	1	2	2	0	0	0	0	0	4	1	2	0	4	0	0	0	0	4	3	0	0	8	0	0	2	0	0	0	0	0	1	0	0	0	2	0	0	0	0	0	2	2	1	0	1	4	0	0	0	0	0	4	1	0	0	4	0	0	4	0	0	0	0	0	0	1	0	0	0	0	1	1	1	0	0	0	0	0	0
SEPTIN7P8	0	2	1	0	0	2	1	0	1	4	2	0	2	0	0	0	0	0	0	0	15	0	0	1	0	0	0	0	0	1	0	1	2	1	1	1	0	2	0	0	0	1	0	1	0	0	1	1	1	3	1	0	2	2	1	1	1	0	0	0	2	0	0	4	9	0	1	0	1	0	0	3	0	0	0	2	1	1	0	0	0	2	2	1	0	0	1	0	1	0	0	0	1	0	1	0	2	0	1	4	0	0	0	2	1	0	1	1	0	1	0	2	0	0	0	3	3	3
ADAM21P1	2	1	3	0	1	0	0	4	2	0	0	0	0	0	0	1	2	0	0	0	0	4	0	0	0	2	0	8	4	1	1	0	0	1	0	4	0	1	0	0	0	1	0	2	0	1	1	5	0	0	2	0	0	0	0	0	0	0	0	0	0	3	0	1	1	0	0	0	0	0	0	4	0	3	4	0	0	0	2	0	1	1	0	5	0	1	0	0	1	0	3	2	0	1	0	0	0	0	0	0	7	1	0	1	1	4	2	0	2	1	0	2	5	0	0	0	0	0
FIGLA	0	0	0	0	1	0	0	0	0	0	0	1	3	1	0	0	0	0	1	0	6	0	3	0	2	0	0	2	0	0	0	0	0	0	0	1	9	5	0	5	1	1	7	0	0	0	0	0	0	1	0	0	0	0	1	0	0	0	2	1	0	0	0	0	0	0	1	1	2	0	0	1	1	0	1	1	0	3	1	0	0	0	1	0	0	1	0	0	6	3	0	0	0	2	0	4	2	6	0	4	6	0	0	0	7	0	0	0	0	0	1	0	1	1	0	0	2	0
AC022217.1	0	0	2	1	4	4	0	1	1	0	1	1	9	0	0	1	0	0	0	0	2	0	0	0	1	4	0	4	1	1	0	0	0	0	1	0	0	0	0	0	1	0	0	0	0	0	6	0	1	0	0	2	1	9	7	1	0	4	0	1	2	1	0	1	0	0	0	4	0	0	0	0	0	0	0	0	7	1	0	0	2	0	7	0	1	0	0	2	0	0	6	0	0	0	0	0	0	0	0	0	0	0	0	0	0	0	1	0	0	2	0	0	0	3	0	1	0	0
LINC01391	1	0	1	0	0	0	0	3	4	2	2	1	0	0	0	0	0	1	1	1	1	0	5	0	0	1	0	0	12	1	2	0	0	1	1	0	0	0	0	0	1	1	1	1	1	1	1	1	2	0	0	0	2	0	0	1	0	0	0	0	0	0	0	4	5	0	0	0	1	2	0	1	0	0	0	0	1	0	1	6	2	0	0	0	0	2	0	2	2	0	0	0	2	0	9	1	1	3	0	0	0	1	0	1	0	0	0	0	5	0	0	2	1	1	0	1	2	0
BX088651.1	6	0	0	0	4	0	1	3	2	1	2	4	4	4	2	1	2	0	0	2	0	1	0	0	4	0	0	1	0	0	0	0	4	0	0	0	0	2	0	0	2	2	0	0	2	0	0	0	0	1	4	2	5	0	0	4	0	0	2	9	0	0	0	0	0	0	0	1	0	4	0	2	0	0	5	0	0	0	0	0	0	1	0	2	0	0	0	2	1	0	0	2	0	0	0	0	0	0	0	0	2	1	2	0	0	2	0	0	0	0	2	0	0	0	0	0	1	0
RPL15P18	2	0	0	0	0	1	0	4	0	0	1	0	2	1	1	1	0	0	0	2	3	4	2	2	1	1	0	1	0	2	1	0	0	1	0	0	0	0	1	1	0	1	0	0	1	0	1	0	2	0	1	0	0	1	0	3	0	0	0	2	0	0	1	1	2	0	3	0	0	0	0	3	0	0	1	0	0	1	0	0	1	3	0	4	2	3	6	2	1	0	4	0	1	0	0	5	0	0	0	0	0	4	4	0	5	1	0	1	0	3	0	0	1	1	0	0	1	1
CALHM3	0	0	0	0	0	0	0	0	0	1	0	0	0	0	0	0	0	0	0	0	0	0	0	0	0	0	0	0	0	0	0	0	0	0	0	1	0	0	1	0	0	0	0	0	0	2	0	0	0	0	1	0	1	0	1	0	96	1	1	0	0	0	0	0	0	0	0	0	0	0	0	0	1	0	0	0	0	0	1	0	0	0	0	0	0	0	0	0	0	0	0	0	1	0	0	0	0	0	0	0	2	0	0	0	0	0	0	0	1	0	0	0	0	0	0	0	1	0
AC105443.1	0	0	4	5	2	1	0	0	1	2	0	4	1	0	1	21	0	0	0	0	0	0	0	1	1	2	0	0	1	5	0	1	0	0	0	0	0	0	0	0	11	2	1	6	6	0	0	2	0	0	0	1	0	0	0	0	0	0	0	0	4	1	0	1	5	0	0	0	1	0	0	0	0	1	0	1	3	1	0	2	0	0	0	1	0	1	0	0	0	0	0	0	0	2	0	0	0	1	0	0	1	0	0	1	0	0	0	0	0	1	0	0	2	0	0	1	0	0
MIR4489	0	1	0	0	2	2	0	1	0	1	1	0	0	1	0	2	0	1	0	0	0	6	0	2	1	0	0	0	0	0	0	1	3	0	0	0	0	11	1	1	1	0	0	1	0	0	2	1	0	0	2	9	0	0	0	1	1	2	0	3	1	1	0	0	0	2	0	1	4	1	0	2	0	1	1	0	0	0	0	1	1	3	2	0	0	3	0	1	1	2	0	0	1	1	0	2	0	1	1	3	0	1	0	1	0	0	0	1	2	0	1	2	0	3	0	0	2	2
CASK-AS1	1	0	0	0	0	0	0	0	1	0	7	1	0	0	12	0	0	1	1	1	0	0	0	2	8	0	0	0	0	1	0	0	0	0	0	0	2	6	0	7	0	0	0	0	0	0	0	0	0	0	0	0	0	0	1	1	0	0	0	1	0	0	0	0	2	0	0	0	1	12	0	0	0	0	0	2	0	2	0	0	0	0	0	0	1	0	0	0	0	0	0	7	0	0	8	0	1	5	0	1	0	0	1	0	1	0	0	1	0	0	2	0	1	0	10	1	0	0
AL591438.1	2	0	2	1	0	0	0	1	0	0	0	0	0	0	0	5	4	0	0	4	4	0	0	0	0	0	0	0	0	0	0	5	3	0	0	0	0	0	0	16	0	0	0	0	0	0	0	0	0	0	0	0	2	0	0	0	0	0	0	0	0	0	0	0	10	0	0	1	0	0	0	0	0	0	0	4	0	0	0	0	2	0	0	4	2	0	0	0	0	6	0	0	4	0	0	0	0	0	0	0	0	0	0	0	2	0	0	0	0	0	0	5	14	2	0	0	8	0
AC138393.2	0	0	1	0	0	0	0	0	0	2	1	1	1	3	0	0	1	0	2	1	0	0	0	0	0	0	0	0	0	0	0	1	1	0	1	0	1	1	0	0	0	0	1	0	3	0	0	2	3	0	0	5	2	0	4	0	2	7	0	0	2	0	0	0	2	0	0	0	0	1	1	0	0	12	3	4	0	4	0	0	0	0	0	4	0	0	0	1	4	0	2	0	1	4	0	2	0	0	0	1	1	3	0	0	2	0	3	0	0	0	0	0	5	0	0	0	0	4
FARP1-AS1	0	6	0	0	0	0	0	0	0	0	0	0	0	0	1	0	0	6	0	0	6	0	1	0	1	0	4	0	1	0	0	0	2	3	0	0	0	0	0	2	0	0	0	0	0	0	0	0	0	0	0	2	2	0	0	10	0	0	4	0	2	0	1	2	0	0	2	5	0	4	0	2	0	0	0	4	2	6	0	2	2	0	0	2	0	0	4	0	0	0	0	2	0	0	0	0	2	2	0	0	2	0	1	0	4	0	0	0	3	0	0	2	0	0	0	0	4	0
AC096536.1	3	2	3	11	0	1	0	0	0	0	0	0	1	1	0	0	6	0	0	0	0	0	0	2	3	1	1	0	0	0	0	4	0	1	0	6	0	0	6	1	2	1	0	0	1	0	1	0	1	0	1	1	0	0	1	0	0	0	0	0	0	0	2	0	0	1	2	2	4	0	1	0	2	0	2	0	0	0	6	0	3	0	1	2	1	0	0	1	0	2	0	0	0	0	1	1	0	0	0	0	1	0	1	1	0	0	1	0	0	0	4	6	0	2	0	0	0	1
AC116158.2	1	0	1	4	0	1	0	2	2	0	12	4	0	0	2	7	0	0	0	0	0	1	0	0	0	2	1	4	2	1	3	0	2	0	0	0	0	1	0	0	0	2	0	0	0	3	0	0	5	0	0	0	0	0	0	0	0	0	2	0	1	0	1	3	0	0	0	0	4	1	0	1	0	4	0	0	0	0	3	0	0	1	1	0	0	0	5	1	1	0	4	0	0	2	1	3	8	0	0	0	0	0	0	0	0	0	0	2	0	0	0	1	0	0	0	0	0	0
RNA5SP161	5	3	1	0	5	1	0	0	1	1	6	5	3	3	0	1	1	0	0	0	2	2	0	0	3	1	0	0	1	1	2	0	0	0	0	0	1	5	0	1	0	0	0	1	1	0	0	3	0	0	0	0	0	4	0	1	3	0	0	1	4	0	1	0	0	0	0	1	0	0	1	0	0	1	3	0	1	2	1	1	1	0	0	0	1	0	0	2	1	1	1	0	0	1	0	5	0	0	0	0	0	3	3	1	1	0	0	0	0	4	0	0	1	2	0	0	0	0
AL844908.1	1	3	0	1	6	0	0	0	0	2	0	0	0	2	0	0	0	0	2	0	2	4	0	5	0	2	0	0	0	0	1	0	2	1	0	0	0	0	0	0	0	2	1	0	1	1	1	0	0	0	2	0	0	0	0	6	0	6	0	6	6	0	0	6	1	4	0	4	0	0	0	0	0	3	2	0	0	2	0	2	0	1	2	0	0	4	1	0	0	2	0	5	0	1	0	0	0	0	0	1	1	0	0	0	0	2	0	0	0	0	0	3	0	0	0	0	0	0
AC080038.3	2	6	0	1	0	0	0	0	0	2	4	0	2	0	7	4	0	0	0	2	3	0	1	0	0	2	2	0	0	0	0	0	0	2	0	0	0	0	4	0	2	0	0	0	0	0	0	3	0	0	0	2	0	0	0	0	2	1	0	1	1	0	2	0	0	4	0	0	8	1	1	0	0	0	2	0	0	0	0	0	0	0	0	0	0	0	1	4	2	0	0	1	2	2	8	0	5	2	0	0	0	2	0	0	2	0	2	0	0	2	0	0	0	0	0	4	0	0
AP003501.2	0	0	0	2	0	0	0	0	2	1	2	0	1	0	0	2	2	1	0	0	4	6	0	1	0	0	1	0	6	7	1	0	0	1	0	0	3	0	1	2	8	0	1	1	1	0	2	0	0	0	0	0	0	0	0	0	0	0	0	1	0	0	0	0	1	0	0	0	0	1	1	0	0	1	4	1	0	0	1	4	0	3	0	0	0	5	0	2	4	0	2	0	0	2	0	0	1	0	0	0	4	2	6	0	0	0	1	0	0	0	0	1	0	4	1	0	0	1
SHOX	1	0	3	0	0	0	1	1	0	0	0	0	2	0	0	1	2	1	0	0	0	0	2	0	0	0	0	0	0	0	1	1	0	0	0	1	0	1	3	1	0	0	0	0	0	2	0	0	0	0	1	10	1	0	0	0	5	0	0	3	1	0	3	16	0	0	0	0	0	0	0	0	0	0	0	4	0	2	1	0	0	0	25	0	3	1	1	0	0	0	0	1	0	0	0	0	0	0	0	0	0	1	0	0	1	7	0	0	0	0	1	0	1	0	0	0	0	0
AL353768.1	0	0	4	2	4	1	3	0	0	1	2	0	0	0	0	4	3	0	0	1	0	2	0	0	1	4	4	0	0	0	1	1	0	5	0	1	0	0	1	0	0	0	1	2	2	6	0	1	0	0	2	0	0	0	0	0	0	2	8	0	0	0	8	0	1	0	0	0	0	1	2	0	0	1	0	0	0	0	4	0	0	0	0	3	0	0	0	1	0	3	0	0	0	4	0	0	0	0	0	0	2	1	0	1	0	3	2	0	4	0	0	0	2	1	0	0	0	0
OR4D1	2	1	2	0	2	0	2	1	1	1	0	2	0	1	0	4	1	0	0	0	0	2	1	0	2	0	2	0	0	0	0	0	2	0	0	1	1	0	2	0	0	0	0	0	2	1	2	0	1	1	1	4	1	1	0	1	1	1	0	0	2	0	0	2	0	1	1	5	5	0	0	0	1	1	1	0	1	0	1	0	1	0	0	4	0	0	0	0	7	2	1	0	0	0	0	0	0	2	1	0	8	1	0	2	1	6	1	0	0	0	1	0	1	0	1	0	2	0
AP001981.2	0	0	0	0	1	0	0	0	9	0	4	0	1	0	0	4	0	0	1	0	0	2	1	0	0	0	0	4	0	5	0	0	0	0	5	1	0	0	0	0	2	0	6	4	3	1	1	4	7	1	0	0	0	0	0	1	0	0	1	0	0	0	0	0	1	1	0	0	3	1	0	6	0	0	0	2	1	0	0	4	0	1	0	1	0	1	0	0	0	0	0	1	1	1	0	0	0	0	0	0	0	0	2	0	3	0	0	1	4	1	0	0	1	1	0	3	0	2
AC024560.2	0	0	0	0	0	0	2	0	0	3	2	0	0	0	0	0	2	2	0	0	0	0	2	2	2	0	0	2	0	0	2	4	0	2	0	0	2	0	0	6	2	1	3	0	2	0	1	2	0	0	2	1	0	0	0	2	4	0	0	5	0	2	2	0	0	0	0	8	0	2	0	1	0	0	0	0	0	0	0	0	0	2	0	2	2	0	2	0	0	0	0	0	2	0	0	0	0	7	4	0	0	0	0	0	2	0	0	0	0	0	0	4	0	2	3	3	0	2
AL118496.1	0	0	0	2	0	0	8	1	2	1	0	0	0	2	0	0	3	1	2	1	2	0	0	0	0	0	2	0	0	2	0	2	0	4	0	2	0	0	0	0	0	0	0	0	0	0	1	0	0	0	5	0	3	0	0	0	0	1	0	2	0	0	0	6	1	1	0	0	0	0	0	0	1	2	3	1	0	0	0	4	0	3	2	1	0	2	0	0	4	5	1	0	2	1	1	0	0	0	0	0	1	0	0	1	1	8	4	0	2	0	1	2	0	1	0	0	0	1
MIR6129	0	2	1	0	2	1	0	0	1	0	0	0	0	0	1	1	2	0	0	0	0	2	0	1	0	3	0	0	3	0	0	3	0	0	0	1	3	0	0	0	0	1	0	0	1	1	1	2	2	0	0	0	1	1	1	2	0	1	0	0	1	0	1	1	6	1	1	0	1	0	1	1	0	0	3	8	1	1	1	5	0	0	0	2	4	1	0	3	3	0	3	1	0	1	1	0	0	3	2	0	1	0	0	0	0	0	0	1	0	2	1	0	1	6	1	1	0	0
ST13P12	0	0	4	2	0	0	0	2	0	0	0	0	0	0	0	0	0	0	0	0	0	0	0	2	6	1	0	2	1	0	0	0	0	0	1	1	0	1	0	2	1	0	0	0	0	1	0	0	0	2	0	0	0	1	0	0	1	3	0	2	0	0	1	3	0	0	0	0	0	0	0	0	0	0	2	0	0	0	0	0	2	0	1	2	0	5	2	2	4	1	1	0	0	0	0	0	0	0	0	0	0	0	0	0	5	0	1	0	0	0	0	0	0	2	0	0	39	3
AP001783.1	0	2	8	0	6	1	0	0	0	0	4	0	1	0	2	2	0	0	0	0	2	5	0	0	0	0	0	0	4	0	3	0	2	0	1	0	0	0	0	0	1	0	2	0	1	1	2	0	2	0	0	0	8	0	4	0	2	0	0	5	0	2	0	1	1	0	0	0	2	0	0	0	1	2	0	0	0	0	0	0	2	1	0	2	0	0	0	0	2	0	10	1	0	0	1	0	0	0	0	0	0	1	2	0	0	0	0	0	0	1	0	4	1	2	2	0	0	0
AC023538.1	2	0	2	0	0	1	0	0	1	0	1	0	1	0	0	0	1	1	0	0	2	0	3	0	3	0	0	6	0	0	1	0	0	0	0	2	0	3	3	1	1	1	0	2	0	0	3	1	2	2	0	0	3	1	0	0	0	0	4	2	0	0	0	3	1	0	4	0	0	0	0	1	0	0	1	0	1	0	0	0	2	3	2	0	2	4	3	0	0	0	0	0	1	0	0	2	7	3	0	3	1	0	0	1	0	0	1	2	0	1	0	0	1	0	0	1	0	5
AC026111.1	1	0	7	4	2	2	0	1	0	1	2	0	1	2	1	2	0	0	1	1	3	0	1	0	0	1	1	2	0	0	0	0	0	0	0	0	2	1	1	1	3	0	3	0	2	0	0	1	3	0	1	0	0	3	1	0	5	0	3	1	0	0	0	0	0	0	0	0	3	2	1	1	0	1	0	4	3	0	0	0	2	3	1	0	0	1	0	0	0	1	3	0	0	0	4	3	0	2	1	0	1	0	0	1	2	0	0	1	1	1	0	0	0	1	0	1	0	0
MTND2P19	4	0	1	0	0	1	1	3	4	1	1	0	0	1	0	0	0	0	0	1	0	0	1	0	0	0	2	0	0	0	0	1	0	0	1	0	0	4	1	14	0	1	1	0	1	0	1	1	0	5	0	1	0	1	0	1	0	0	0	0	0	0	2	7	6	0	0	0	1	0	2	3	1	6	0	0	0	0	0	0	0	2	0	1	0	0	1	1	1	0	0	1	1	1	1	3	1	0	0	1	0	0	0	0	1	0	0	0	1	1	0	0	0	3	1	5	1	1
AC011444.2	0	0	2	2	6	4	0	5	1	0	0	0	0	0	0	10	0	1	2	0	10	1	0	0	0	0	1	0	0	0	0	0	0	0	0	0	1	0	0	0	0	4	0	1	0	0	1	1	2	0	0	3	0	0	0	0	1	4	0	3	5	0	0	1	0	2	4	4	0	2	0	1	1	0	0	0	0	0	0	1	2	0	3	0	0	4	0	2	0	2	1	0	0	0	1	0	3	1	0	1	0	0	0	0	1	1	0	2	1	0	0	0	0	0	0	0	0	0
RPL23AP93	0	0	0	1	0	5	0	0	0	0	0	0	4	0	0	1	0	0	0	72	0	0	1	0	2	0	0	0	0	1	0	0	0	1	0	1	0	0	0	1	2	0	0	0	2	0	0	0	1	0	0	1	0	0	0	0	0	1	0	1	1	0	0	0	0	0	0	0	6	0	0	0	0	0	0	0	0	0	1	0	0	0	0	0	1	0	0	2	0	1	0	0	0	0	0	0	0	0	0	0	0	0	0	1	0	0	0	0	0	0	1	0	0	0	0	0	0	0
AC006441.3	1	1	0	0	2	0	0	0	0	0	8	0	0	1	4	0	0	0	0	0	0	0	0	0	0	0	0	0	6	0	2	0	0	0	0	0	0	2	0	1	1	0	0	0	0	0	0	1	0	0	0	1	0	2	2	0	1	0	0	0	0	0	0	2	0	0	1	0	1	13	0	0	0	0	0	0	0	11	0	1	0	2	0	2	0	0	0	0	2	0	0	8	0	0	8	0	0	16	1	0	0	0	0	0	0	0	0	0	0	0	0	0	0	3	5	0	0	0
RN7SL357P	1	0	0	1	0	0	0	0	5	0	1	0	0	0	2	0	0	2	1	1	1	1	0	0	1	0	2	2	0	0	0	0	5	1	0	2	0	0	6	1	0	0	0	0	0	0	1	1	0	0	8	0	1	0	0	1	0	0	2	0	0	1	0	0	1	1	0	0	0	0	0	1	3	2	6	0	1	0	1	0	0	1	0	1	0	1	0	0	0	0	1	0	0	2	1	1	0	0	1	7	4	8	0	0	0	3	6	1	0	0	1	1	1	1	0	1	0	2
PGAM1P4	1	0	7	1	0	0	0	0	0	1	0	0	0	0	0	0	1	0	0	0	0	0	4	0	0	0	2	0	0	2	0	1	1	6	0	0	0	0	1	0	0	0	0	0	4	3	1	0	0	0	1	0	0	0	4	0	0	0	0	0	0	0	0	0	1	0	0	0	3	0	0	0	1	0	1	3	0	1	1	1	0	0	6	16	0	0	0	0	1	0	0	2	4	0	0	7	0	0	0	0	0	0	0	5	4	2	0	2	0	0	9	0	0	0	0	1	0	0
AC007161.1	0	2	3	0	0	1	0	0	0	4	0	0	0	0	1	2	0	0	0	0	0	0	1	0	2	4	0	0	0	21	2	0	0	1	0	0	1	0	1	0	0	0	2	0	0	2	0	0	0	0	0	0	1	0	0	0	2	0	0	1	0	1	0	2	1	0	0	0	0	0	1	2	0	2	0	0	0	0	0	0	4	2	0	0	1	2	2	1	2	0	1	6	3	0	3	0	0	0	1	2	0	1	2	0	0	0	2	0	1	2	1	1	0	0	2	0	0	7
L34079.3	2	0	0	1	0	4	0	1	2	0	4	0	0	0	1	0	0	2	0	0	0	0	0	1	0	2	0	4	2	2	0	0	0	0	0	0	1	0	0	0	0	3	0	0	0	0	2	4	0	0	0	3	2	0	0	0	0	1	2	0	5	0	0	0	3	3	0	0	1	2	0	0	0	0	1	0	0	0	2	2	6	0	1	0	0	0	0	4	0	0	2	5	0	3	0	1	10	2	2	0	0	0	0	0	0	0	0	1	4	0	0	1	0	0	0	1	4	0
LINC02211	0	2	1	0	20	0	5	0	0	0	1	0	0	0	0	0	2	0	0	0	0	2	0	0	0	0	0	0	0	0	0	0	0	1	1	0	1	0	0	0	0	0	0	0	2	1	0	0	20	0	0	0	0	0	0	1	1	0	0	3	0	1	0	8	0	0	0	2	0	0	0	0	0	0	6	0	0	0	0	0	0	0	0	0	0	0	0	0	0	0	0	0	0	2	1	3	0	0	0	11	0	0	0	0	0	0	0	0	0	0	8	4	0	2	0	0	0	0
ACTG1P16	0	0	1	0	0	1	1	0	2	2	1	9	2	1	0	1	1	0	0	1	4	1	1	0	0	0	0	0	3	1	0	0	1	0	0	1	2	4	1	0	2	1	1	0	4	2	0	2	0	0	0	5	1	0	0	6	1	0	0	1	1	0	0	0	0	1	1	4	1	1	0	0	0	0	0	1	1	0	0	0	0	0	0	8	1	1	0	0	2	2	0	0	0	0	3	1	0	2	0	0	1	2	1	1	0	0	1	1	0	0	1	2	2	0	0	1	0	0
AC099677.5	0	0	0	2	0	3	0	1	2	4	0	3	1	3	1	1	0	0	1	0	2	4	0	0	4	0	0	0	3	1	0	3	0	0	0	1	0	0	2	1	6	0	0	0	4	0	0	1	0	1	3	0	0	0	0	1	1	0	0	0	5	0	0	0	0	1	1	1	1	2	1	1	0	1	0	0	0	1	4	0	4	1	1	0	1	1	2	0	1	0	3	1	1	1	1	0	1	0	0	0	5	1	0	1	1	0	4	0	0	0	0	0	0	0	1	1	0	0
AL354979.1	1	0	0	0	2	1	0	1	1	2	0	2	0	1	0	1	0	2	0	0	1	0	1	0	1	0	0	0	3	1	0	1	1	1	1	0	2	0	2	1	1	0	3	1	1	0	1	0	1	3	0	1	0	1	1	0	1	1	0	0	0	2	1	2	0	0	0	1	1	0	3	2	0	1	0	0	1	0	2	2	1	1	0	1	7	1	0	2	0	0	1	0	2	0	2	3	3	2	4	0	0	0	0	0	7	0	0	0	2	0	0	1	1	6	0	0	1	0
NDUFA5P6	0	0	1	0	0	0	1	0	1	0	0	0	0	0	0	0	12	0	0	0	0	0	0	0	0	0	4	0	0	0	0	2	4	0	0	4	0	0	8	0	0	0	0	0	0	5	0	0	0	0	1	0	0	0	1	0	0	0	0	0	0	0	1	2	0	0	0	1	0	0	0	0	1	0	5	1	0	0	24	0	9	0	0	0	0	0	0	0	1	0	0	0	2	1	0	1	0	0	0	0	6	0	0	1	0	2	10	0	0	0	0	0	0	0	0	0	0	0
AC139497.1	0	1	0	0	0	0	7	0	0	2	0	0	1	1	0	0	3	0	0	0	0	0	4	0	0	0	7	0	0	0	0	5	7	0	0	5	1	0	5	1	0	0	1	0	0	2	0	0	0	0	1	0	0	0	6	0	0	0	0	0	0	0	0	0	0	0	0	4	1	0	0	0	2	0	5	0	0	0	6	0	3	0	2	5	0	0	0	0	0	3	0	0	5	2	0	0	0	2	0	0	3	0	0	1	0	2	1	0	0	0	3	0	0	0	0	2	0	0
IL24	0	0	1	3	0	2	0	0	0	0	0	0	0	0	0	0	0	0	0	0	0	0	0	0	0	1	0	0	0	0	0	0	0	0	0	0	0	0	0	0	2	0	0	0	0	0	0	2	0	0	0	30	0	0	0	0	0	0	0	0	0	0	0	5	0	0	0	0	0	0	0	0	0	0	0	0	0	0	0	0	0	0	0	0	0	0	0	0	0	0	0	0	0	0	0	0	1	0	0	63	0	0	1	1	0	0	0	0	0	0	0	0	0	0	0	0	0	0
AC024587.1	0	1	2	2	2	0	1	0	2	0	0	0	0	0	4	1	0	0	0	0	1	0	0	6	0	3	2	0	0	1	6	2	0	0	0	0	3	10	0	0	0	0	0	0	0	1	1	2	1	4	0	0	5	1	0	1	0	0	4	0	1	3	1	4	0	2	1	1	2	0	2	1	1	0	0	0	0	0	0	1	0	1	1	0	0	0	0	0	1	0	0	0	0	0	1	1	0	0	3	1	2	0	0	0	0	0	3	0	0	1	0	2	1	1	0	4	0	0
RN7SKP140	1	0	0	0	0	1	0	0	0	2	2	0	0	0	0	0	0	1	1	1	0	0	0	0	1	1	0	0	1	0	1	2	0	0	1	0	0	0	1	0	0	1	0	0	0	0	1	4	2	4	1	4	3	0	4	0	3	0	2	0	0	1	0	1	6	0	0	0	1	0	0	1	0	4	1	0	2	0	0	1	2	1	3	0	0	4	3	3	1	5	0	0	0	0	0	0	0	0	0	0	0	0	3	0	4	4	0	1	0	0	0	3	6	4	0	1	0	0
TCEA1P3	0	0	1	0	0	1	4	0	0	2	0	0	0	1	0	0	8	0	0	0	0	0	0	0	1	1	2	0	2	9	15	0	2	0	0	1	4	0	1	1	1	0	0	0	1	0	0	0	0	0	0	0	0	0	0	5	0	0	0	0	2	0	3	4	0	0	0	0	0	7	1	0	2	0	1	0	0	0	2	0	0	1	0	0	0	0	0	0	0	0	0	0	2	1	0	0	0	1	0	0	1	0	0	0	1	0	3	0	1	0	0	0	3	0	4	7	2	0
AL161669.4	0	0	0	0	0	1	5	0	0	1	0	0	0	0	0	0	6	0	0	0	0	0	1	0	0	0	2	0	0	0	1	5	2	0	0	7	0	0	0	0	0	0	0	0	0	0	0	0	0	0	6	0	0	0	9	0	0	0	0	0	0	0	4	2	0	0	0	2	1	1	0	0	14	1	1	0	0	0	7	0	0	0	0	2	0	0	0	6	1	0	0	0	0	0	0	7	0	0	0	0	4	0	0	0	1	1	8	0	0	0	0	0	0	0	0	3	0	0
CNN2P3	0	0	0	0	5	0	0	0	0	0	0	0	0	0	0	0	0	0	20	0	0	0	2	0	8	0	0	6	0	0	0	0	0	0	0	0	4	0	0	0	0	4	0	0	0	0	0	2	0	25	0	0	0	0	0	0	10	0	0	0	0	0	0	0	0	0	0	2	0	3	0	0	0	1	0	0	0	8	0	0	0	0	0	0	3	0	2	0	0	0	1	0	0	1	0	0	0	0	0	0	0	0	2	0	0	0	0	0	0	0	0	0	0	2	0	0	1	0
FRMD8P1	1	0	3	5	1	3	0	1	0	2	0	0	0	0	3	1	0	0	0	0	1	0	1	1	0	2	0	0	1	1	0	0	0	2	0	0	1	1	1	0	4	0	5	2	0	1	0	0	6	0	0	1	2	0	1	0	1	0	0	1	1	0	0	5	1	0	0	0	0	0	0	1	0	0	1	0	2	2	1	0	2	1	3	1	0	0	7	0	0	0	1	1	0	4	1	0	0	2	2	0	1	1	1	0	1	0	0	0	0	1	1	1	1	3	0	0	2	4
MIR4713HG	0	0	0	0	0	1	1	0	0	0	0	0	3	0	0	0	0	0	0	0	0	1	1	0	0	4	0	0	0	53	0	0	0	0	1	1	0	0	1	1	0	0	6	1	0	3	0	0	0	0	0	0	0	0	1	1	0	0	0	0	0	0	0	2	0	0	0	0	2	0	0	0	1	0	1	0	0	0	5	3	0	0	0	0	0	0	1	0	1	0	0	0	1	0	0	3	4	0	0	1	0	0	4	0	0	0	0	0	0	2	0	1	0	0	0	0	0	0
TUSC8	0	1	0	0	0	0	7	0	1	1	1	0	0	1	1	3	1	0	4	0	2	2	2	0	1	0	5	0	0	0	0	1	3	1	0	1	6	0	2	1	3	2	0	0	0	4	0	0	0	0	10	0	0	0	3	0	4	0	0	0	0	0	1	0	0	0	0	1	1	0	1	1	4	1	4	0	0	0	1	0	0	0	1	0	0	1	0	0	0	1	0	0	0	0	0	0	0	1	0	0	2	0	1	0	6	3	5	0	0	0	2	0	0	0	0	0	0	0
MIR3918	2	0	1	0	1	0	1	0	2	1	2	0	0	0	0	3	0	0	0	2	2	0	1	0	1	0	0	1	1	0	0	0	0	2	0	0	1	2	0	4	2	0	0	0	0	1	0	0	3	0	0	0	1	0	0	0	1	0	2	4	4	0	0	0	0	0	0	0	0	5	0	0	0	3	0	1	0	3	0	2	0	2	0	0	3	1	2	0	1	0	2	0	3	0	2	0	3	2	0	3	0	1	1	0	4	0	0	0	0	5	4	0	0	3	0	3	3	2
AC106707.1	0	0	0	0	8	0	0	1	0	0	0	0	1	0	0	1	0	0	4	0	0	0	9	0	0	0	0	0	0	0	0	2	0	0	0	1	0	0	4	0	0	1	0	0	0	0	0	1	0	0	0	0	0	1	0	0	0	1	0	1	1	0	0	3	0	0	1	0	0	1	0	1	0	0	1	0	1	1	1	0	0	4	0	0	4	0	0	0	0	0	7	3	10	0	1	0	0	1	0	1	0	0	0	0	0	0	0	25	0	1	1	1	0	0	2	0	4	0
AC015849.6	1	1	2	0	0	0	0	0	0	0	0	0	0	0	1	4	1	1	0	1	2	0	0	0	0	0	0	0	0	2	0	0	0	0	0	0	0	1	1	0	0	2	1	0	0	3	2	0	0	2	3	2	6	2	0	0	0	0	4	2	0	0	0	1	0	1	0	0	2	3	2	0	0	4	0	0	0	3	0	1	4	2	1	0	2	0	4	0	0	2	4	0	0	0	0	0	4	2	4	3	0	2	0	2	0	2	2	0	1	1	2	1	0	0	0	0	1	2
AC107031.1	0	3	1	0	0	0	2	0	0	1	0	0	0	1	1	4	2	0	3	0	2	0	8	2	1	0	0	0	3	1	0	0	0	1	0	0	0	4	0	0	0	2	6	0	0	1	0	3	0	1	2	0	1	2	5	1	1	1	0	0	0	0	0	0	0	0	1	0	0	0	0	0	2	1	1	1	1	0	1	0	0	3	0	0	3	3	1	0	1	1	2	0	1	2	0	0	1	1	0	0	2	3	0	1	0	1	1	2	1	1	0	0	0	4	0	2	1	0
CD300H	0	0	2	13	2	2	0	0	0	0	2	1	0	0	0	4	0	0	0	0	2	0	0	0	0	4	1	0	0	0	0	0	0	2	0	0	0	0	0	0	2	0	0	1	1	0	1	6	2	0	0	12	0	0	0	0	1	2	0	4	0	0	0	2	0	0	0	0	1	4	0	0	0	0	1	0	0	0	4	1	0	0	4	0	1	0	1	0	0	0	0	0	0	0	0	0	5	0	0	15	0	1	5	0	0	0	0	0	0	0	0	0	0	0	0	0	0	0
LINC01271	3	4	1	4	2	7	0	6	1	0	0	0	0	0	0	1	0	0	0	1	19	0	0	1	0	0	0	0	0	0	0	0	0	0	1	0	0	0	0	0	0	0	0	5	0	0	0	0	4	2	0	14	0	0	0	0	0	0	3	0	1	0	1	2	1	0	0	1	4	1	0	0	0	0	0	0	0	0	0	7	2	1	0	0	0	2	0	0	0	1	1	2	0	0	2	0	0	0	0	3	0	0	0	0	0	0	0	1	0	0	0	0	0	0	0	0	0	0
TCN1	5	0	2	4	2	5	0	6	0	0	1	0	0	0	0	4	0	1	0	0	0	0	0	2	0	0	0	6	0	0	0	0	0	2	0	8	0	0	0	0	8	6	0	0	0	0	0	6	0	2	0	6	0	0	0	0	0	0	3	0	1	0	0	4	0	0	0	0	0	1	0	0	0	1	2	0	0	0	0	3	1	0	6	0	2	1	1	0	0	0	0	0	0	0	0	0	0	0	0	2	0	4	0	0	0	0	0	0	0	2	0	0	0	0	0	0	2	0
LRRC74A	0	0	1	2	0	0	0	0	3	2	1	1	0	0	0	2	0	0	0	0	0	3	4	2	1	0	0	0	0	0	3	0	0	0	1	0	2	2	0	0	1	2	0	0	0	0	0	0	0	1	0	0	0	0	0	6	0	2	2	0	0	0	0	9	2	0	2	0	2	0	1	1	0	0	0	0	0	2	0	0	1	2	3	0	0	0	0	0	0	0	1	0	0	0	0	0	1	16	0	0	0	1	0	1	0	0	0	16	1	0	3	0	0	0	1	0	0	2
KRT42P	0	1	6	0	1	1	0	0	0	1	0	0	0	0	0	1	5	0	0	0	2	0	0	0	1	0	0	0	1	2	0	0	0	1	0	3	4	1	1	0	0	0	4	0	1	4	0	0	0	0	0	0	0	0	1	0	0	0	0	1	2	0	0	9	0	0	0	2	0	8	0	0	0	8	0	0	1	0	0	0	0	2	1	1	0	5	0	0	1	1	0	0	0	0	16	1	0	0	3	0	1	0	0	0	0	2	1	0	0	0	2	0	1	0	0	1	0	0
AC126124.2	1	0	0	0	7	1	0	1	0	1	2	1	6	0	1	0	0	0	0	0	2	0	0	0	5	0	1	1	5	0	1	0	0	6	3	0	2	0	0	4	1	0	5	1	2	1	0	0	2	0	0	0	2	0	0	0	0	0	1	2	0	0	2	1	1	0	0	0	1	0	0	0	0	4	0	1	1	0	1	1	2	0	0	0	2	2	0	2	6	0	0	0	0	0	0	2	0	0	2	0	0	0	1	1	0	0	0	1	2	0	0	0	1	5	0	0	1	1
OLA1P2	0	5	1	1	4	1	0	0	0	2	25	0	0	0	0	0	1	0	0	0	0	0	0	1	0	0	0	2	0	3	0	1	0	7	0	0	0	0	2	0	1	0	1	2	2	0	1	1	2	2	0	2	0	0	0	0	0	1	0	1	0	1	2	2	2	0	0	0	2	1	0	2	0	2	0	0	0	0	1	0	1	4	1	0	1	0	4	2	0	0	0	0	1	0	0	3	1	0	0	5	1	0	0	0	0	1	0	0	0	0	0	0	0	0	0	0	0	0
MIRLET7E	4	1	1	1	1	0	0	0	0	0	2	0	1	0	0	4	0	0	0	0	2	1	2	0	1	1	0	0	3	1	0	0	0	0	1	0	0	3	0	0	0	0	1	1	0	0	1	5	0	0	0	4	2	1	0	0	2	2	1	1	1	0	0	3	0	1	0	2	3	0	1	0	0	1	1	0	0	0	0	4	2	1	7	1	4	1	1	3	1	2	0	0	0	3	0	0	1	0	0	1	1	3	0	0	2	0	0	0	3	2	0	2	0	2	0	1	0	0
AC104333.2	0	0	0	0	1	0	1	1	6	0	2	0	0	0	0	0	1	0	0	2	0	1	1	0	4	1	0	0	5	1	1	6	0	1	0	1	1	2	3	0	0	0	8	0	0	5	0	0	1	1	0	0	0	0	1	0	4	0	0	0	0	1	1	0	2	0	2	1	2	0	1	2	1	1	2	1	1	0	1	1	1	0	0	1	1	0	2	0	0	0	1	0	0	0	3	4	1	0	4	1	1	0	1	0	3	2	0	0	0	0	0	0	1	3	0	0	0	0
FABP6-AS1	5	0	3	0	0	2	1	1	1	1	7	0	0	2	0	13	1	0	0	3	2	0	0	1	0	0	0	1	0	1	0	0	1	0	0	1	2	1	0	0	1	0	1	4	0	0	0	0	0	0	1	0	1	1	0	0	1	0	0	0	1	0	0	7	1	4	0	0	6	0	2	0	1	0	0	0	0	0	0	0	0	0	1	0	1	2	1	0	0	0	0	0	0	0	3	0	0	2	3	2	1	0	0	1	1	1	0	2	1	1	1	0	1	0	1	2	0	1
AC009229.3	1	0	0	1	0	4	10	1	0	0	0	0	2	0	0	1	4	0	0	0	0	0	0	0	1	0	7	0	0	0	0	1	1	0	0	2	1	0	2	6	5	0	0	0	0	5	0	1	0	0	0	0	1	1	6	0	0	0	1	0	0	0	0	1	0	0	0	2	0	4	0	0	1	0	2	0	0	1	2	2	5	0	0	0	0	0	0	0	1	4	1	1	3	0	0	0	0	1	0	0	1	0	3	0	0	6	0	1	1	0	3	0	0	0	0	0	0	0
RNU6-106P	0	4	0	4	1	0	2	0	0	2	3	1	1	3	0	0	0	1	0	0	0	2	1	1	0	0	1	1	5	0	4	1	0	0	1	0	0	6	1	1	1	2	0	0	0	3	0	1	0	1	0	3	0	1	1	2	2	1	1	0	1	0	1	2	0	1	2	0	4	0	0	0	0	3	0	0	0	0	1	1	3	0	1	0	2	0	0	5	0	1	0	0	0	2	3	1	1	0	3	0	0	2	0	0	0	0	2	0	0	1	0	0	2	0	0	0	0	0
AC008592.3	0	0	0	1	1	10	0	0	0	0	0	0	0	0	0	0	0	2	0	0	4	1	2	0	0	2	0	0	0	2	0	0	0	2	0	0	2	0	0	0	1	0	0	7	0	3	2	0	1	0	0	0	0	0	0	0	0	0	1	2	1	0	2	4	1	0	0	1	0	0	0	0	0	0	0	4	0	0	0	0	2	0	0	1	0	0	1	1	6	1	6	0	2	3	0	1	0	4	0	1	0	0	0	0	2	0	2	0	2	6	2	0	0	0	0	7	2	0
DMRT1	0	0	1	1	0	4	0	0	0	0	0	0	0	0	1	1	0	2	0	1	2	0	5	1	0	0	0	5	3	0	0	0	0	0	0	0	1	0	0	0	0	0	2	0	0	0	1	1	0	0	2	0	10	0	0	0	0	2	0	0	1	0	0	9	0	1	0	0	0	0	0	0	0	1	1	0	0	0	0	0	1	27	0	0	1	0	3	0	0	0	7	0	3	2	0	0	0	1	0	1	0	0	0	0	2	0	0	0	0	0	0	0	0	0	0	0	0	4
Z97986.1	1	2	0	0	3	2	0	2	0	0	1	9	0	0	0	0	0	0	0	0	0	1	0	0	3	0	0	0	1	1	12	1	1	0	0	3	0	0	0	2	2	2	2	1	0	0	1	0	0	0	0	0	0	0	0	1	0	2	1	0	0	1	2	2	0	0	1	0	4	1	1	1	1	2	0	0	3	0	0	1	3	0	0	3	0	0	0	0	0	0	2	3	0	2	3	0	1	0	1	0	0	0	0	1	3	0	2	0	4	1	0	0	3	0	0	1	0	1
AL049629.1	0	1	2	1	0	0	0	0	0	3	4	0	1	0	1	1	0	0	0	0	0	0	0	0	0	0	1	2	4	0	0	0	1	0	0	2	0	1	2	0	3	5	1	0	0	0	0	0	1	0	0	2	1	0	4	0	1	0	1	0	2	0	1	2	0	0	0	1	0	2	2	0	0	1	0	0	5	3	0	2	0	1	5	0	3	1	2	1	0	0	0	6	1	1	4	1	0	6	0	0	0	0	0	0	2	1	0	0	0	2	0	1	0	0	0	3	3	0
BCAR4	2	0	4	1	0	3	3	1	0	0	1	0	3	1	0	4	0	0	1	0	0	0	0	0	2	1	1	2	2	0	0	0	0	0	0	1	0	0	0	6	0	4	1	0	0	1	1	1	0	0	1	0	1	0	0	1	1	0	2	5	2	0	1	0	1	1	0	1	0	0	1	0	0	0	1	1	0	0	1	0	1	1	0	0	1	0	0	0	0	0	3	0	0	2	1	2	3	0	7	1	0	0	0	1	4	1	0	1	0	1	1	0	1	0	0	11	0	0
CASR	0	3	0	0	1	0	0	0	0	0	0	12	0	0	0	7	0	0	3	0	1	4	1	1	0	0	0	0	0	0	0	0	4	0	0	0	1	0	0	1	4	0	0	2	0	0	0	0	0	1	0	0	0	1	0	1	0	1	0	7	4	0	0	20	0	0	0	1	0	0	1	0	0	0	0	1	0	0	0	0	0	3	1	0	1	0	0	6	0	1	0	0	1	0	0	0	0	0	2	0	0	0	1	4	1	1	0	0	3	2	0	0	0	0	0	0	1	0
LINC01111	4	0	1	3	1	13	0	1	0	0	0	0	0	0	1	2	0	1	0	0	0	2	1	0	0	0	0	1	2	0	0	0	0	2	0	0	1	2	0	0	0	0	0	1	1	5	0	8	1	0	0	1	0	0	0	0	0	0	6	0	1	0	0	8	1	0	0	0	0	0	2	0	0	0	0	0	0	0	0	4	6	1	1	0	0	0	1	1	0	0	5	0	0	0	0	0	0	0	0	4	0	0	4	3	0	0	0	0	2	0	1	2	0	0	0	0	2	1
DYNLT3P1	3	0	3	0	0	6	3	2	0	0	0	0	0	0	0	3	0	1	4	0	3	1	0	4	0	3	0	2	0	0	0	0	7	0	1	1	3	0	0	0	0	0	1	0	0	0	2	0	0	0	0	1	4	0	0	0	2	0	1	0	1	1	0	4	1	0	0	2	0	0	0	0	6	2	0	0	1	0	3	1	0	2	0	0	1	0	1	0	0	0	0	0	3	2	0	0	2	0	1	3	0	0	0	5	0	2	0	0	0	0	1	0	0	0	0	4	1	0
SIX3-AS1	0	0	0	1	0	1	1	0	0	0	8	0	0	0	0	2	0	0	0	0	7	1	1	0	1	9	4	1	0	1	0	0	0	1	4	0	2	0	0	0	0	0	0	0	1	0	0	0	2	0	0	0	0	0	0	1	0	4	0	0	1	1	2	5	0	0	0	0	0	0	0	0	1	0	2	10	0	1	1	5	1	7	0	0	0	0	0	0	0	0	4	0	1	0	3	0	0	1	0	0	4	0	0	0	0	0	1	0	0	1	0	0	0	0	0	6	0	0
ROPN1	0	1	0	1	1	0	0	1	0	2	2	0	0	2	2	1	1	0	1	0	5	1	0	0	0	0	5	0	1	0	0	1	2	4	0	0	0	0	2	0	2	0	1	2	3	0	0	0	0	1	5	0	1	1	0	1	0	0	1	0	0	2	1	13	0	0	0	4	0	0	0	0	2	2	2	1	0	0	1	0	0	2	0	4	0	0	0	0	0	0	6	0	2	0	0	0	0	0	0	0	1	0	0	7	1	4	0	0	0	1	0	0	1	0	0	0	0	0
AC239798.1	0	7	0	0	0	1	2	0	0	1	0	0	0	0	0	0	0	0	4	1	3	0	0	2	0	0	0	0	0	0	0	0	0	1	12	0	0	0	0	0	0	1	0	2	0	0	0	0	1	0	0	0	0	1	0	2	1	1	0	1	1	0	0	0	0	5	0	0	8	0	0	4	0	10	0	0	2	0	0	0	4	0	2	6	0	0	0	4	0	0	2	1	1	0	0	0	0	0	0	3	0	0	0	5	2	0	0	0	0	0	2	1	2	1	0	0	0	1
CNR2	2	0	3	1	0	1	1	1	1	0	0	0	0	0	0	4	1	2	1	1	0	6	0	1	0	0	0	1	0	1	0	0	0	2	0	0	1	0	0	0	2	2	0	1	1	0	0	1	1	2	0	1	1	1	0	0	1	5	1	36	0	0	0	7	1	1	0	1	0	1	1	0	1	1	0	0	0	0	1	0	0	0	0	0	0	0	2	0	0	1	0	0	0	1	0	1	1	0	1	0	0	0	0	0	1	0	0	0	0	0	0	0	0	1	0	0	0	0
MIR6793	2	0	1	4	0	0	0	1	0	2	0	2	2	1	0	3	0	0	2	0	5	4	2	0	0	0	0	0	3	0	0	2	0	0	1	3	3	2	1	0	0	1	0	0	1	1	0	4	0	0	3	0	0	1	1	2	2	3	1	0	0	0	0	0	0	1	1	0	3	0	0	3	0	0	1	0	1	0	1	1	0	1	4	2	0	1	1	3	0	3	0	0	1	0	2	0	2	2	3	0	0	2	1	0	1	0	1	0	1	0	0	0	0	1	0	1	0	0
RLIMP2	0	0	0	0	0	0	0	0	0	0	6	0	0	0	14	2	0	2	0	0	0	0	0	0	4	0	0	0	0	0	2	0	0	2	0	0	0	0	0	0	0	0	2	0	0	2	2	2	0	0	0	2	0	0	0	0	0	0	0	0	0	0	0	2	0	0	0	0	0	8	0	0	0	0	0	0	2	15	0	0	0	0	0	2	0	0	0	0	8	0	1	13	0	1	6	0	0	4	2	0	0	2	0	0	0	0	0	0	0	0	0	0	0	0	3	0	0	0
TTC39A-AS1	0	1	0	0	0	0	0	1	0	0	0	0	0	0	0	1	0	0	4	1	1	4	0	0	0	0	3	1	0	1	0	1	6	2	3	1	5	0	4	0	1	0	0	2	0	0	0	0	1	1	4	1	0	0	1	0	0	0	4	0	4	0	0	0	0	0	0	0	0	0	2	0	2	4	0	1	3	0	0	1	1	1	0	1	1	4	0	1	0	1	5	0	0	0	0	0	0	0	0	1	1	0	0	0	0	10	0	0	2	2	6	2	0	0	0	0	0	0
OTOL1	0	0	8	0	0	1	3	0	0	7	1	4	2	0	0	1	0	0	4	0	1	1	0	0	0	0	0	1	0	0	0	2	2	0	0	0	0	1	1	1	0	0	2	3	1	0	0	0	0	1	1	0	1	0	4	0	0	0	0	1	0	0	0	4	0	0	0	1	0	0	0	0	0	0	2	4	0	4	4	0	0	0	4	1	0	0	0	0	0	1	1	0	0	0	0	0	0	0	0	0	2	2	1	0	8	8	1	2	1	0	0	0	2	0	0	0	0	3
EIF4A1P5	3	0	1	6	0	0	0	0	0	0	0	0	0	0	1	2	1	0	0	1	1	0	0	1	0	0	0	1	1	0	0	1	0	0	1	0	1	0	0	0	0	0	5	1	2	0	0	8	0	0	0	1	1	1	0	0	0	0	0	0	4	0	0	3	5	0	1	0	0	1	0	1	0	0	3	0	5	1	0	1	1	1	0	0	4	0	1	2	1	0	0	0	0	4	0	2	6	0	2	0	0	2	7	0	2	0	0	1	1	0	3	2	1	0	0	1	1	0
AC104073.3	1	0	4	0	0	0	0	0	2	1	0	1	0	1	0	1	0	0	0	1	1	0	3	0	0	0	0	1	13	0	1	0	0	0	1	0	0	2	0	0	0	0	2	0	3	1	0	1	1	0	0	0	0	0	0	0	4	0	0	0	4	0	1	4	1	0	1	0	0	8	0	1	0	0	0	0	0	0	0	0	0	2	4	0	6	2	3	2	0	1	1	0	4	0	0	4	5	0	0	0	0	0	0	0	0	0	0	0	0	4	0	0	0	0	0	0	1	6
LANCL1-AS1	1	0	1	0	1	0	2	0	0	1	1	4	2	0	4	2	0	2	0	0	0	0	2	0	0	2	1	0	0	0	0	0	0	1	0	2	2	8	0	0	2	1	2	0	4	0	0	0	0	4	1	0	0	0	0	0	0	0	0	0	0	0	2	2	0	2	0	0	1	4	1	0	0	0	2	2	0	0	2	0	0	2	2	0	2	0	0	0	1	0	0	7	0	1	3	0	0	4	0	0	0	1	4	0	2	1	0	0	1	1	0	2	3	1	1	0	1	0
OR14J1	0	0	0	0	1	1	0	0	1	5	1	0	1	1	0	0	0	0	0	0	2	0	1	0	0	0	0	1	4	0	1	0	0	0	0	0	0	1	0	1	0	0	1	0	2	2	0	2	0	0	0	2	0	0	1	4	2	3	0	0	1	0	0	10	0	0	1	0	0	0	0	15	1	0	0	4	3	1	1	1	0	2	0	0	1	0	1	0	1	0	0	0	5	0	2	0	0	0	0	0	0	1	0	0	0	2	0	1	3	0	2	7	1	2	0	0	1	0
WDR87	0	1	23	1	1	0	0	0	0	0	1	0	2	0	0	1	0	0	0	0	2	0	2	0	1	0	0	0	2	0	1	0	1	0	0	0	1	0	0	0	0	0	0	0	0	5	0	0	0	0	1	0	0	0	0	0	0	0	0	0	1	0	0	35	1	0	0	0	0	0	0	0	1	2	1	0	0	1	1	0	0	2	5	0	0	0	0	1	0	0	0	0	1	0	0	0	1	2	0	0	0	0	0	0	0	0	0	3	0	1	1	0	4	0	0	0	1	0
EDDM13	2	4	1	0	0	0	2	0	1	0	3	0	0	1	3	0	2	2	0	0	1	0	2	1	2	0	5	0	6	1	3	2	0	0	0	0	0	1	0	1	0	0	0	0	2	0	1	0	0	0	1	0	0	0	0	0	0	0	0	0	2	0	1	9	0	0	0	0	1	8	0	0	0	0	0	1	2	2	0	0	2	0	0	6	0	0	1	2	0	0	1	5	0	0	4	2	0	1	2	0	2	0	0	0	3	0	0	0	0	1	0	0	0	0	2	1	0	0
AOC4P	1	5	4	0	0	0	2	0	0	0	3	0	3	1	0	3	0	1	0	0	0	0	0	2	0	2	1	1	0	0	0	0	0	0	1	1	0	0	1	1	0	9	2	0	0	1	1	8	1	0	0	3	3	0	0	0	2	0	0	0	5	0	0	2	0	1	0	0	0	0	0	0	0	2	2	0	0	2	2	0	2	0	0	0	6	0	0	0	0	4	1	0	0	0	0	1	0	0	0	3	7	0	2	0	0	2	1	0	0	0	0	2	0	0	0	0	1	0
LYPLA2P2	0	0	2	0	0	0	0	4	1	1	4	1	1	0	0	0	0	1	0	0	2	2	0	2	0	1	0	2	0	2	0	0	1	0	0	0	0	1	8	1	1	1	0	0	0	0	0	3	1	0	1	0	4	0	0	0	0	0	2	0	6	0	0	1	1	1	0	0	0	0	0	0	0	2	4	0	1	0	0	0	0	1	0	0	1	2	3	1	0	0	4	0	0	0	0	2	2	1	0	0	2	0	0	6	2	1	3	2	1	0	1	0	2	6	0	0	0	2
RN7SKP246	0	0	3	2	0	1	0	0	0	4	0	1	0	0	0	3	0	1	0	0	2	0	0	0	0	2	0	0	0	0	3	0	0	0	0	0	0	2	0	1	1	5	1	0	2	0	0	0	0	1	0	5	0	2	1	0	1	0	0	0	2	0	1	0	1	1	3	0	1	7	0	2	0	0	0	1	0	4	0	1	1	5	0	0	3	0	2	1	2	0	6	0	1	0	1	2	3	1	0	0	0	2	1	0	0	3	0	0	0	0	0	0	4	1	0	1	1	2
LINC02623	0	0	0	0	2	0	1	0	0	2	1	0	0	0	0	0	1	0	0	1	1	1	0	0	0	1	0	1	0	0	0	0	0	0	0	0	1	0	0	0	1	0	0	0	0	1	5	1	1	0	0	0	1	0	0	1	0	0	0	0	6	1	1	5	4	0	1	0	0	1	0	0	0	0	0	0	0	4	1	0	1	1	0	0	0	6	14	4	1	4	0	0	1	3	0	0	20	0	0	0	0	0	0	0	2	0	0	0	4	0	0	1	0	0	0	1	0	0
IGKV1D-13	0	0	0	0	0	0	0	0	0	0	0	0	0	0	0	0	0	1	0	0	1	0	0	0	0	0	0	0	0	0	0	0	0	0	0	0	0	0	0	0	0	0	0	0	0	0	0	3	0	0	0	0	0	0	0	0	0	0	0	104	2	0	0	0	0	0	0	0	0	0	0	0	0	0	0	0	0	0	0	0	0	0	0	0	0	0	0	0	0	0	0	0	0	0	0	0	0	0	0	0	0	0	0	0	0	0	0	0	0	0	0	0	0	0	0	0	0	0
CU638689.5	2	0	0	0	0	8	0	0	0	1	2	4	2	0	1	3	0	7	0	0	2	3	4	0	0	1	0	2	0	0	3	2	0	1	0	0	0	0	0	0	1	0	1	3	2	0	0	2	0	0	0	0	0	0	0	2	2	0	0	0	1	0	0	0	2	0	0	0	3	0	2	0	0	0	0	1	1	0	0	0	2	0	0	0	4	2	4	0	0	0	2	0	1	0	1	1	2	3	0	0	0	0	0	1	0	0	0	0	1	3	0	0	0	0	0	2	3	8
AL096828.1	0	0	3	0	1	1	1	1	0	2	0	1	0	0	0	1	0	4	1	1	0	0	1	1	3	0	0	0	3	0	0	0	0	0	0	1	0	0	0	0	1	0	1	0	1	3	0	1	0	1	2	1	0	0	0	0	2	0	4	3	1	11	0	1	0	0	2	3	0	0	1	4	0	1	0	0	5	0	0	11	2	0	2	0	1	0	1	0	0	0	1	0	0	1	0	1	0	0	0	3	0	0	0	0	1	1	1	0	3	0	0	0	1	1	0	4	0	1
LINC00942	0	1	1	1	0	0	0	0	0	7	0	0	1	2	0	0	0	0	1	0	0	1	0	0	6	0	1	0	1	1	1	0	0	0	0	0	0	4	2	3	0	1	0	0	0	3	0	0	1	0	1	1	6	2	0	0	5	1	0	0	0	0	7	2	0	0	0	0	0	1	0	0	0	0	0	0	1	1	0	4	0	2	0	0	0	0	0	1	0	0	0	0	0	4	0	0	1	0	9	0	4	1	1	0	1	0	0	0	0	0	0	0	0	15	0	1	0	0
MARK2P16	0	0	2	0	0	0	0	0	0	0	0	2	0	0	0	0	0	0	0	0	2	1	0	9	2	1	0	0	0	0	2	1	0	2	2	1	2	0	1	0	0	2	0	5	0	0	0	5	0	0	0	0	0	2	0	0	0	0	1	0	2	0	2	4	0	0	0	0	4	8	0	4	3	0	3	2	3	0	4	0	0	4	3	0	0	0	3	0	2	2	0	0	0	0	0	0	0	0	0	0	1	0	0	0	6	0	2	0	0	0	0	0	0	4	0	0	0	0
RNU6-536P	0	2	1	0	0	0	1	0	0	3	0	1	1	0	0	0	1	1	2	0	2	2	0	0	0	0	3	1	3	0	1	5	2	1	0	4	1	0	3	2	0	1	1	0	1	0	1	2	0	1	0	2	0	0	1	3	0	3	0	0	0	0	2	1	0	1	0	1	0	1	3	3	3	0	0	1	3	0	2	0	0	0	4	0	1	1	1	0	1	1	0	1	2	0	1	0	0	2	0	0	2	0	0	0	0	1	1	1	1	0	2	3	4	0	0	1	0	0
KRT18P12	0	0	0	0	0	0	0	0	2	0	0	0	4	0	3	2	0	2	0	0	3	0	0	0	2	0	0	0	0	0	8	0	0	0	0	0	0	0	0	0	2	0	0	0	0	0	0	0	0	0	0	0	0	2	0	0	0	0	0	0	0	1	0	0	0	0	0	0	0	69	0	0	1	0	0	0	0	0	0	0	0	0	1	0	1	0	0	0	0	0	0	0	2	0	0	0	0	0	1	0	0	0	0	0	0	0	0	0	0	4	0	0	0	0	0	0	1	0
RNU6-213P	0	0	0	3	1	2	1	0	0	2	0	1	4	1	0	2	2	0	0	0	0	0	1	0	0	1	2	0	1	1	1	3	0	0	1	1	0	1	0	0	0	0	2	2	0	2	0	1	1	1	0	0	1	1	0	0	0	3	3	4	2	0	2	0	1	3	2	4	0	1	7	2	0	1	1	0	1	1	0	0	0	4	2	1	3	0	0	0	2	2	0	0	0	0	0	2	1	0	1	0	0	0	0	0	0	1	0	1	0	0	1	1	1	1	2	2	1	1
PRELID3BP4	1	0	0	0	8	0	0	1	0	2	2	1	2	1	0	1	0	0	0	0	1	4	0	1	0	8	0	0	1	0	2	0	0	0	0	0	4	0	0	1	5	0	0	0	4	8	0	6	0	0	0	0	0	0	0	0	1	1	0	0	9	0	0	1	1	0	0	0	0	0	1	0	0	0	0	1	2	1	0	0	2	2	6	5	1	0	1	1	0	0	0	0	2	0	0	0	5	0	0	0	0	0	0	0	0	0	0	0	1	1	0	0	1	0	0	0	0	0
AL355102.3	0	4	0	0	1	0	0	4	0	3	1	0	0	1	0	0	0	4	2	0	1	1	0	0	0	0	0	1	1	0	1	0	0	0	4	1	0	1	0	1	1	0	0	1	0	0	1	0	0	3	0	9	1	0	0	0	2	1	1	0	4	4	0	0	2	4	0	2	0	0	2	0	2	0	0	0	2	0	6	1	4	0	1	1	0	2	0	0	0	0	0	0	2	0	1	2	6	0	0	2	0	0	0	0	1	0	1	0	0	2	2	0	0	0	0	0	1	1
AL079304.1	0	10	0	0	2	0	1	0	0	1	0	0	7	3	0	0	1	1	0	0	0	9	0	1	0	0	1	0	0	0	5	0	0	0	0	0	4	0	1	2	0	2	1	0	0	0	0	0	0	0	2	0	0	0	1	8	0	1	0	1	2	0	1	5	0	0	3	2	0	1	0	0	0	0	4	0	0	1	1	0	1	0	0	0	0	0	0	0	5	1	0	0	0	0	0	0	0	1	2	0	0	1	5	0	1	0	1	0	0	0	3	0	0	0	1	2	1	0
LINC01618	0	1	0	0	0	0	0	0	0	6	0	2	3	0	0	0	2	0	0	0	0	0	1	0	0	0	0	25	1	0	0	0	3	0	0	0	2	2	2	2	0	1	4	0	0	1	0	0	1	0	0	1	0	0	0	0	0	0	0	0	0	0	3	3	0	0	0	1	5	0	0	1	0	0	2	0	0	1	1	0	1	0	2	0	1	1	0	3	0	0	10	0	0	1	2	0	0	0	0	0	1	1	0	1	0	0	1	0	0	0	1	1	0	5	0	0	1	0
AC116345.3	0	0	0	1	4	0	0	0	0	0	0	0	2	0	0	0	0	0	6	0	1	1	0	1	8	0	0	0	1	5	1	0	0	1	1	0	4	0	0	2	0	0	0	0	1	1	0	1	0	5	0	0	0	0	0	4	0	0	0	0	0	1	0	0	6	0	0	0	2	0	0	1	0	0	0	0	0	5	0	3	0	1	0	3	0	6	0	0	5	0	2	1	0	0	0	0	0	3	0	0	0	2	0	0	2	0	0	6	0	0	0	0	0	4	0	2	4	0
AF213884.3	0	2	0	0	4	1	0	0	0	1	0	0	0	1	0	0	0	1	0	1	3	1	0	0	2	0	1	1	1	0	1	0	1	0	1	0	0	1	1	0	0	0	6	2	0	1	0	1	6	1	0	0	1	0	1	3	4	0	0	0	0	0	0	0	0	0	2	0	2	3	0	1	1	0	1	1	0	1	0	1	1	0	1	2	0	0	4	0	2	3	1	0	1	0	0	0	1	0	1	1	6	4	1	1	0	0	1	6	1	1	0	0	0	4	0	0	1	2
AC005329.2	0	1	0	0	2	0	0	0	0	1	0	0	2	0	11	0	0	0	0	0	2	0	0	0	2	0	0	0	2	0	10	0	0	0	0	0	0	0	0	2	0	0	0	0	0	0	0	0	0	0	0	0	0	0	2	0	2	0	0	0	0	0	2	0	0	0	0	0	1	16	0	0	0	0	0	0	0	4	0	0	0	0	0	0	1	0	0	0	0	0	0	3	0	0	9	0	0	17	0	0	0	0	0	0	1	0	0	0	0	0	0	0	0	4	13	0	0	0
AC119751.4	2	0	0	5	4	5	0	3	0	0	12	4	10	0	0	0	0	0	0	0	0	0	0	0	1	0	0	0	4	0	0	0	0	2	0	1	0	0	0	0	0	0	0	5	0	1	17	0	0	1	0	0	0	0	0	0	0	2	4	0	0	0	1	3	0	4	0	0	0	0	0	0	0	0	0	5	2	0	0	0	1	0	0	0	1	1	0	0	2	0	0	0	0	0	0	0	2	0	2	0	0	0	0	0	0	0	0	0	1	0	0	2	0	0	0	0	0	0
EEF1A1P25	0	0	0	0	0	2	0	1	0	0	0	0	2	1	2	0	0	1	1	1	1	3	2	0	2	0	0	4	1	2	0	1	0	1	0	0	0	0	0	0	0	1	0	1	5	0	0	0	0	1	2	1	3	2	1	0	3	2	1	0	0	2	0	4	0	0	1	0	0	0	1	0	0	1	1	0	3	0	0	3	1	4	0	0	0	0	2	2	0	0	5	1	2	2	0	1	0	1	0	1	2	0	3	2	2	0	0	2	0	1	2	0	0	0	2	0	0	5
AL022326.1	0	3	0	0	0	0	0	0	0	1	0	4	0	0	0	0	0	0	5	0	4	5	0	4	1	0	0	0	0	0	0	2	0	0	1	0	0	4	1	1	0	0	1	0	0	0	1	1	1	0	0	4	0	8	1	2	0	1	1	0	3	0	1	2	0	2	0	1	5	0	1	0	0	0	0	0	0	4	0	0	0	2	0	5	0	1	0	1	4	1	0	0	5	1	0	0	0	0	2	1	0	5	0	1	0	0	0	4	0	0	0	0	1	0	0	0	0	0
OR13C4	2	1	0	0	2	1	6	0	0	0	1	2	0	0	0	0	2	0	5	0	0	0	1	0	0	6	2	1	1	0	0	0	2	0	0	7	4	0	3	0	0	1	0	2	8	1	1	0	5	1	4	1	0	0	2	0	1	1	0	0	0	1	1	1	0	2	0	0	3	0	0	0	1	1	1	0	0	0	2	0	0	0	0	1	0	0	1	1	0	1	0	0	1	0	0	0	0	1	0	0	0	0	0	0	9	0	1	0	1	0	0	0	1	1	0	1	0	0
RN7SL623P	0	6	1	0	4	0	0	0	0	0	0	0	0	4	0	0	1	0	2	0	0	0	4	0	5	0	3	0	0	1	1	2	0	0	0	3	1	0	1	14	0	0	6	0	0	1	0	0	0	0	0	0	0	0	0	1	1	0	0	0	0	0	0	1	1	0	6	1	0	1	0	0	1	0	0	0	0	1	1	0	0	0	0	0	0	0	0	0	1	0	0	0	1	1	0	0	0	0	0	0	0	1	4	0	1	0	1	0	0	0	0	0	9	1	0	2	13	0
AC006435.3	2	1	0	2	2	2	0	0	0	0	1	1	1	1	2	5	0	1	0	0	5	4	0	1	4	2	0	5	2	4	2	0	0	0	2	0	0	1	0	2	3	1	0	0	5	0	0	1	0	0	0	0	0	0	0	0	2	0	2	0	1	1	6	0	0	4	4	0	0	1	1	0	0	1	0	4	0	0	0	3	0	1	1	0	0	5	0	0	2	0	2	0	0	1	0	0	1	0	0	1	0	0	0	0	1	0	0	0	0	0	0	0	0	0	0	0	0	0
AL669970.1	0	1	3	0	0	0	8	0	0	1	2	0	0	3	0	1	5	1	0	0	0	0	0	0	0	0	1	0	1	0	0	7	0	0	0	6	0	0	10	0	0	0	0	0	1	0	0	0	0	0	3	0	0	0	5	0	0	0	0	0	0	0	2	0	0	1	0	1	1	0	0	1	9	1	4	0	0	0	9	0	1	0	0	0	0	0	0	0	0	4	0	0	1	1	0	0	0	1	0	0	2	0	0	0	0	1	3	0	0	1	0	0	0	0	0	3	4	0
TRIM80P	0	1	3	0	0	1	2	0	3	1	0	0	0	1	0	7	5	1	0	0	0	0	0	1	1	1	0	1	0	0	0	1	3	0	0	0	2	0	1	0	1	0	1	0	1	0	0	0	5	0	2	0	0	0	0	0	0	0	0	0	0	0	6	0	0	1	0	0	2	2	0	2	0	1	1	0	0	1	0	0	1	1	1	1	1	4	2	1	1	0	5	0	1	0	0	1	1	3	0	0	1	0	1	0	1	8	3	1	5	0	0	0	4	0	0	0	0	0
AL354798.1	0	1	0	6	2	0	0	0	0	0	2	0	1	2	2	0	0	2	0	0	3	0	0	0	1	1	0	0	0	0	0	0	2	5	2	4	0	0	0	0	2	0	2	1	0	3	0	0	6	0	0	0	1	0	0	0	1	2	0	1	1	2	2	0	3	0	0	2	0	6	2	0	0	0	0	0	0	0	2	0	0	0	0	2	0	1	4	2	0	0	0	0	0	0	1	0	3	1	3	4	0	0	0	2	1	0	0	0	2	3	0	2	0	0	3	0	1	0
AC092597.1	1	2	0	1	2	0	0	0	2	2	0	0	0	4	0	0	0	0	0	3	6	2	3	1	2	2	2	4	0	0	0	1	0	0	2	0	1	3	0	0	0	0	0	2	2	0	2	0	0	1	2	0	2	5	4	2	0	1	0	0	2	0	0	3	0	0	2	0	1	0	0	2	0	2	0	0	0	2	0	0	1	0	0	0	3	0	1	0	3	0	0	0	2	0	0	1	0	0	0	0	2	0	0	1	0	1	0	1	2	3	0	2	3	0	0	0	1	0
PTPN2P2	2	2	4	0	0	0	0	0	0	0	0	0	1	2	8	2	0	5	3	0	2	0	2	4	2	0	3	0	0	0	0	0	2	0	2	0	0	1	0	0	2	0	5	0	1	1	1	0	1	0	1	0	0	0	0	0	1	0	4	0	3	0	1	0	1	0	1	0	0	0	0	2	2	1	1	2	0	2	0	1	4	1	0	1	1	0	1	0	0	0	1	3	3	0	2	0	1	0	0	1	0	0	0	0	2	0	0	0	1	1	2	0	0	1	1	0	2	0
AL583722.3	0	0	0	0	1	0	0	1	0	0	0	0	1	0	0	0	3	0	0	0	0	1	1	1	0	1	2	0	0	0	0	8	8	0	0	1	1	0	3	0	0	0	1	0	0	0	0	0	0	2	11	0	0	0	0	0	0	0	0	0	0	1	1	0	0	0	0	3	0	0	0	0	1	0	14	0	0	0	2	0	0	0	1	0	0	0	0	0	1	0	0	0	0	0	0	2	0	0	0	0	7	0	0	0	3	4	15	0	0	0	0	1	0	0	0	7	0	0
MIR190A	1	1	1	0	1	0	1	0	1	0	3	0	2	2	1	1	0	0	0	0	0	1	5	0	1	0	0	0	0	0	0	0	1	2	1	2	0	2	0	0	0	0	1	0	0	0	6	0	2	4	0	0	1	1	2	0	0	5	0	1	0	0	0	0	0	0	0	1	0	0	1	2	0	2	1	2	4	0	2	0	2	0	0	4	1	0	2	0	5	3	1	1	0	2	0	0	2	0	1	0	2	0	1	1	1	1	0	1	0	0	4	4	0	2	0	1	0	0
ATP5MC2P2	0	1	1	0	1	2	0	3	1	0	0	1	0	3	0	1	0	0	0	3	1	2	0	2	2	0	1	3	0	0	0	0	1	0	1	3	1	1	1	1	1	5	0	1	2	1	1	2	0	1	1	0	1	3	1	1	0	0	0	2	0	2	0	0	2	0	0	0	0	0	1	1	0	1	0	1	0	0	2	3	4	2	0	0	0	0	2	0	1	0	1	0	3	0	0	4	2	1	1	1	3	1	1	1	0	2	0	1	2	0	0	0	0	0	0	0	2	2
SNORD115-47	0	1	0	0	0	0	3	0	0	1	0	0	0	0	0	2	12	0	0	0	0	0	0	0	1	0	4	0	0	0	0	0	4	0	0	9	0	1	0	0	0	0	2	0	0	2	0	0	0	1	1	1	0	0	0	0	0	0	0	0	2	0	0	0	0	0	0	5	4	0	0	0	9	0	1	0	0	0	9	0	0	0	1	2	0	0	0	0	3	3	0	1	0	0	1	0	0	2	0	0	4	0	0	1	0	2	2	0	0	0	2	0	0	0	1	10	0	0
AC092343.1	0	2	0	0	0	0	0	0	1	2	0	0	0	0	1	0	0	0	0	0	1	1	0	8	2	0	0	1	0	0	0	0	0	0	0	0	0	0	0	0	0	3	2	0	2	2	0	0	0	11	0	0	0	0	0	0	0	0	0	0	0	0	0	1	0	0	0	1	0	1	1	0	0	0	0	0	2	2	0	1	2	0	0	0	0	0	0	0	0	0	0	0	0	0	0	36	0	0	4	0	0	0	0	0	0	2	0	0	0	0	10	0	0	0	4	2	0	2
RHOQ-AS1	3	0	0	2	4	2	1	1	0	0	0	2	1	0	9	0	0	0	1	0	0	2	1	0	1	0	1	0	1	2	1	0	0	2	2	0	0	0	0	0	0	0	1	0	0	1	0	0	2	3	0	0	1	1	0	0	1	0	0	1	5	1	0	3	0	0	2	0	0	4	0	0	0	0	0	0	1	4	0	0	5	0	0	0	2	0	0	0	0	0	0	1	0	0	0	3	1	4	0	2	0	1	0	0	3	0	0	0	1	1	0	0	6	4	4	2	0	0
LUARIS	0	0	0	0	0	1	2	0	0	0	1	1	0	0	1	1	0	0	0	0	1	0	0	0	0	0	0	3	3	0	2	0	0	2	1	0	1	2	0	0	1	1	11	0	5	0	1	0	0	0	0	0	2	0	0	0	0	1	0	0	0	1	2	5	1	0	0	0	6	11	1	2	0	2	1	0	1	1	0	0	0	2	1	0	0	0	1	2	0	0	4	1	4	0	1	2	6	2	0	0	0	0	0	0	0	0	0	0	4	0	0	0	0	0	0	0	0	2
TMEM30CP	0	0	0	3	1	1	0	0	0	0	1	1	0	0	0	0	1	0	0	0	0	2	0	0	0	2	0	5	4	0	2	0	1	1	0	1	1	0	1	0	5	0	0	0	2	0	3	1	6	2	1	0	1	0	0	0	3	2	1	1	0	2	0	1	7	1	4	0	0	0	1	3	1	0	1	1	0	0	0	0	1	0	0	0	0	0	1	0	0	2	1	0	3	1	1	0	2	0	0	0	1	1	0	0	2	0	1	1	0	0	0	3	1	1	1	1	1	6
MIR5187	0	2	0	2	2	0	0	1	1	2	3	0	2	1	1	1	0	1	2	0	2	0	1	3	1	0	1	1	3	0	1	1	1	1	0	1	0	0	0	2	0	1	0	0	0	0	5	1	0	0	3	0	0	0	4	1	1	3	0	0	1	3	2	1	2	1	2	0	4	3	1	0	0	0	1	2	0	0	0	0	2	0	0	0	1	2	2	0	2	0	1	1	1	1	1	3	1	0	0	0	1	0	0	0	0	0	0	0	2	2	0	1	0	1	1	0	0	2
LINC01506	0	0	1	6	4	4	0	0	0	2	0	0	0	0	0	4	0	2	0	0	0	1	0	7	0	0	0	1	0	0	0	0	0	0	0	0	1	5	0	1	0	0	0	1	0	0	0	3	0	4	0	0	2	3	0	0	0	3	2	1	5	0	0	4	0	2	0	0	0	0	1	1	0	0	0	0	0	0	0	0	1	0	3	0	1	5	0	1	1	4	0	1	0	1	0	0	0	0	0	8	0	1	0	6	1	0	0	0	0	0	2	2	0	0	0	0	1	0
AL162457.1	0	0	1	0	0	0	1	0	0	2	0	0	0	0	0	1	0	1	0	0	0	0	5	0	0	0	6	0	0	0	0	3	7	2	0	0	1	0	0	0	0	0	0	0	1	9	0	5	0	0	1	0	0	0	3	1	0	0	0	4	0	0	3	3	0	1	0	0	2	0	0	1	0	0	0	0	0	0	2	0	0	15	2	0	0	2	0	0	0	0	0	0	0	0	1	0	0	0	0	0	4	0	0	0	4	4	0	0	0	0	2	4	0	0	0	6	0	0
RNU7-19P	1	3	1	2	5	0	0	1	2	1	0	0	1	1	0	3	0	0	1	1	1	2	0	2	0	2	0	0	1	1	0	1	0	0	3	0	0	2	0	2	0	2	3	3	1	1	1	2	2	0	0	0	0	0	0	0	2	4	0	1	2	0	2	0	0	0	0	0	0	0	1	0	1	0	3	0	1	0	0	1	0	3	0	0	4	4	0	5	0	1	2	0	1	3	0	1	1	0	1	0	0	0	0	0	0	0	1	1	2	0	1	1	1	0	0	4	0	0
CCDC140	0	0	2	0	0	0	0	0	2	3	1	0	0	0	2	0	0	0	0	0	7	0	0	0	0	2	0	0	1	1	0	0	0	0	0	0	0	0	0	0	0	0	0	2	1	5	0	0	3	0	0	0	1	9	0	0	0	0	4	0	4	0	0	3	0	2	0	0	1	0	2	1	0	9	0	0	2	0	0	0	0	0	0	0	1	0	0	12	0	0	4	0	0	5	0	0	0	0	0	5	0	0	0	0	0	0	0	5	8	0	0	0	0	0	0	0	0	0
AC078850.2	0	2	0	0	1	0	0	0	1	0	2	1	5	0	0	2	0	0	1	0	1	8	1	0	3	2	0	0	1	3	8	0	0	1	0	0	3	2	0	1	3	2	0	0	1	0	0	0	0	15	0	0	2	0	0	0	0	0	0	0	1	2	0	3	0	0	0	0	0	1	0	1	0	0	0	1	2	2	0	0	0	1	1	0	0	0	0	3	1	0	2	0	1	0	1	1	0	0	1	0	0	1	0	1	1	0	0	0	0	0	0	0	3	4	0	0	2	1
XCL2	2	1	0	0	10	0	0	2	0	0	0	0	3	0	0	0	0	0	2	0	7	0	1	2	0	6	0	0	0	3	0	1	0	6	0	1	2	0	0	0	0	0	0	0	0	4	0	0	0	6	0	0	1	0	0	2	0	0	2	9	0	3	0	1	0	1	0	0	0	4	1	1	0	4	0	0	1	3	0	0	0	3	0	6	2	0	0	1	0	1	0	0	0	1	0	0	0	0	0	1	0	0	0	0	0	0	0	0	0	0	1	0	0	0	0	0	0	2
IMPDH1P10	2	2	6	0	2	0	0	2	0	0	0	0	3	0	9	0	0	0	0	0	3	0	0	2	0	0	0	4	0	0	10	0	2	0	0	0	0	0	0	0	0	1	0	0	0	0	2	2	0	0	0	0	0	0	0	0	4	0	0	1	5	0	0	0	0	0	1	0	1	3	0	0	0	1	0	0	0	10	0	0	0	0	0	0	0	0	0	0	0	0	2	2	1	0	2	0	1	6	0	8	0	1	0	6	0	0	0	2	0	0	0	0	0	0	1	0	0	0
AC126564.1	0	5	1	1	0	0	0	0	0	2	0	0	1	0	0	0	0	0	0	0	1	0	3	0	2	0	1	0	0	0	0	2	0	0	0	0	0	3	2	0	0	0	0	0	4	0	0	0	0	0	0	2	0	0	5	0	0	0	0	0	1	0	1	7	0	0	0	0	0	4	0	0	3	1	2	0	0	0	0	0	0	0	0	5	0	0	0	1	3	2	0	1	4	0	4	1	0	5	0	0	2	0	5	3	2	1	4	0	0	0	0	0	0	0	0	13	0	0
AC243571.2	0	2	0	0	4	2	5	0	1	0	0	0	0	1	1	0	5	0	1	0	0	6	1	1	0	0	1	1	1	0	0	0	0	0	1	0	0	0	2	0	2	4	7	0	0	0	0	0	2	1	3	0	1	0	0	0	0	5	0	0	3	0	0	1	0	0	0	0	0	1	0	0	1	0	1	1	0	3	1	1	0	2	8	1	2	0	2	0	0	0	3	2	4	0	1	0	2	2	0	0	0	0	0	0	0	1	1	0	0	0	0	0	0	0	3	1	0	1
RN7SL273P	0	1	1	1	0	0	1	0	0	0	0	4	2	3	1	0	1	2	0	0	1	2	1	1	2	0	0	0	0	0	1	4	0	0	0	1	0	1	0	0	0	0	5	0	3	1	0	0	0	0	1	4	0	2	3	2	3	1	2	0	0	0	1	0	1	0	1	1	1	0	0	3	0	0	0	0	1	0	1	0	2	0	0	4	1	2	0	3	0	0	1	0	1	0	1	0	0	1	5	0	0	2	0	0	2	2	2	0	1	2	3	2	2	0	0	2	1	0
SNORD115-46	0	0	0	0	0	0	4	0	0	1	0	0	0	0	0	0	9	0	0	0	0	0	1	0	0	1	7	0	0	0	0	1	6	0	0	8	0	0	5	0	0	0	1	0	0	3	0	1	0	0	2	0	0	0	4	0	0	0	0	1	0	0	4	0	0	2	3	3	0	0	0	0	5	0	8	0	1	0	6	0	1	0	0	0	0	0	0	0	0	2	0	0	2	0	0	0	0	0	0	0	2	0	0	0	2	1	2	0	1	0	1	4	1	0	1	3	0	0
LINC01248	0	0	0	1	0	1	0	0	4	3	0	0	0	0	4	0	0	0	0	3	10	0	3	0	1	0	0	1	2	13	1	0	0	0	0	0	1	5	0	0	2	0	2	0	4	0	0	0	0	1	0	0	0	1	0	1	0	2	0	0	0	1	0	0	0	0	3	0	1	2	0	2	0	0	1	1	8	0	0	0	1	1	0	0	4	0	0	0	0	0	1	0	3	0	0	3	1	0	1	0	0	0	0	0	0	0	0	1	0	0	0	0	8	0	0	1	0	0
MIR1322	2	2	0	2	2	2	0	0	2	2	2	1	0	4	0	3	0	2	0	3	0	0	1	1	0	1	0	0	0	2	0	0	1	0	1	0	4	0	0	0	0	0	1	0	1	0	2	3	4	0	0	0	1	2	4	2	1	0	0	1	0	1	2	0	1	0	2	0	1	0	0	2	2	1	0	0	1	1	0	0	0	3	1	1	4	1	0	2	1	0	0	0	0	2	2	0	2	0	0	0	0	2	0	2	3	1	0	2	0	0	3	0	0	0	2	0	0	0
ZNF114-AS1	6	0	0	0	0	3	0	1	1	1	1	0	1	0	0	2	0	0	0	0	4	0	0	0	0	0	0	0	0	6	2	0	0	4	1	0	1	1	0	0	1	2	0	3	0	0	1	1	0	0	1	1	0	1	0	0	0	2	6	1	0	1	0	2	2	0	1	0	0	0	4	3	0	0	0	0	1	1	0	3	2	1	0	0	0	2	5	1	0	1	3	0	1	0	1	0	1	0	0	0	0	2	0	0	1	0	1	0	5	4	0	4	0	1	0	0	1	0
AL353149.1	0	3	1	0	0	0	2	0	1	3	0	0	1	0	0	1	2	0	0	0	0	1	2	0	0	1	2	0	0	0	0	4	2	0	0	13	2	0	0	0	0	1	3	0	1	0	0	0	0	2	3	0	0	5	2	2	3	2	0	0	1	0	6	0	0	0	0	0	0	0	1	0	2	0	1	0	0	2	0	0	0	2	1	1	0	0	0	0	0	5	1	0	3	1	1	0	0	0	0	0	3	0	0	0	1	2	6	0	0	0	1	0	3	0	0	1	0	0
TSGA10IP	4	3	1	0	5	6	0	0	0	3	0	1	0	0	0	1	0	0	4	0	0	7	0	4	1	0	0	0	1	0	0	0	1	4	0	0	0	0	0	0	1	1	2	3	0	0	0	4	2	3	0	0	0	0	0	1	4	1	0	2	2	3	1	0	2	0	0	0	1	0	0	1	0	1	1	2	1	2	0	1	0	0	1	0	1	2	1	0	2	1	0	0	0	1	0	0	0	1	0	1	0	0	0	0	0	0	1	1	2	0	3	4	0	0	0	0	0	0
MAPK6P3	2	2	0	0	0	3	0	0	0	0	0	0	0	0	0	0	0	2	2	0	1	0	0	0	1	0	0	0	0	3	1	0	0	0	0	0	2	0	0	0	0	0	1	0	0	0	0	1	0	0	0	0	0	2	0	0	1	0	2	0	0	0	1	6	3	0	0	1	2	9	0	0	0	0	0	0	0	0	2	3	0	0	0	2	0	2	1	0	0	1	2	2	1	0	2	2	0	4	2	1	0	2	1	6	0	2	5	1	0	0	2	3	1	0	8	0	0	4
AC020558.2	0	1	3	0	0	0	0	1	1	2	4	1	0	0	1	2	0	0	0	0	4	5	1	0	6	0	0	0	0	0	4	0	0	1	0	0	0	2	0	3	1	0	3	0	0	0	0	0	0	0	0	0	0	2	2	5	5	2	0	0	1	1	0	3	0	0	2	2	3	3	1	0	0	1	0	0	0	0	2	0	0	1	0	0	0	0	0	0	2	7	4	0	0	0	2	0	0	0	0	0	0	0	0	2	2	0	0	0	0	0	0	0	4	0	2	0	1	2
AC131953.1	0	0	0	2	0	0	0	0	0	0	3	0	0	0	9	1	0	0	0	4	1	0	0	0	4	0	0	0	0	0	6	0	0	0	0	0	4	1	0	0	0	0	1	0	0	0	0	0	2	0	0	0	1	3	0	0	1	3	0	0	0	0	0	0	0	0	2	0	4	14	0	0	0	2	0	0	2	1	0	2	1	0	0	0	0	0	0	0	0	0	0	7	0	0	13	1	0	6	0	0	0	0	0	1	0	0	0	2	0	0	0	0	0	0	6	0	0	0
AC090971.1	0	0	0	0	0	0	2	10	0	0	8	1	3	0	5	3	0	2	1	0	0	4	0	0	1	0	0	0	0	0	3	0	0	0	0	0	2	0	0	3	0	2	0	0	0	0	2	0	0	0	0	0	0	0	0	1	0	0	0	3	1	0	0	4	0	0	0	0	2	4	4	0	0	0	0	0	0	2	0	4	0	0	2	0	0	0	0	0	0	0	4	1	0	0	6	2	0	11	0	0	0	0	0	2	0	0	0	0	0	0	0	0	0	0	1	1	2	0
AL589739.1	0	1	0	0	2	0	1	0	1	2	0	1	4	1	0	0	0	0	0	0	0	1	0	0	0	0	3	4	2	0	0	2	1	0	0	2	4	4	0	6	0	0	2	0	1	2	0	0	0	0	2	1	0	0	1	0	1	0	0	0	2	0	1	1	0	0	1	0	8	0	0	1	1	0	2	0	1	1	4	0	5	0	0	2	0	0	0	1	5	4	0	0	1	0	0	0	0	0	3	0	5	0	0	0	1	0	2	1	0	0	0	0	1	1	0	1	0	1
RPL4P2	0	0	2	1	1	4	0	0	1	0	0	0	0	3	0	0	0	2	1	2	4	0	0	0	0	1	0	5	0	0	0	0	0	0	0	5	1	0	3	0	0	0	1	0	2	2	1	0	2	1	2	1	2	1	1	0	3	0	1	0	0	0	0	0	2	0	5	0	0	0	0	2	2	1	1	0	0	0	0	0	1	3	0	0	2	0	3	1	0	0	1	0	1	2	0	2	1	0	1	1	0	3	0	0	0	1	1	1	2	0	0	1	1	1	1	1	1	7
MIR665	2	0	0	0	0	0	3	0	0	2	0	0	0	0	0	2	3	0	0	0	0	0	0	0	0	2	2	0	1	1	0	1	0	0	1	1	1	0	2	0	0	0	1	0	2	0	0	1	3	0	8	1	0	0	6	0	0	6	1	1	0	0	1	0	0	1	0	0	4	0	1	1	5	0	3	0	1	0	0	2	1	0	1	2	0	1	0	4	2	2	0	0	0	0	0	0	1	0	0	0	4	0	2	0	2	3	1	0	1	5	0	1	0	0	0	1	2	0
AP001823.1	0	0	0	4	2	1	1	3	0	0	1	0	1	5	0	0	1	0	0	0	0	0	0	0	1	0	0	0	0	0	0	0	0	0	6	2	0	0	2	0	0	1	0	7	0	0	0	2	2	0	0	12	0	1	0	0	2	1	2	1	0	0	0	4	0	4	0	2	0	0	0	0	1	0	0	0	0	1	4	0	1	0	3	0	0	0	6	5	4	0	0	1	0	0	0	1	0	0	0	0	0	0	1	1	0	0	0	0	3	0	0	3	0	2	0	1	0	0
AC055716.2	0	1	1	1	1	0	0	0	1	1	0	0	0	4	1	0	0	1	0	0	3	2	8	0	2	0	0	1	2	0	1	0	0	3	0	0	0	3	0	0	0	2	4	1	0	0	3	0	0	1	2	1	0	1	0	0	2	0	0	0	2	0	1	5	0	1	1	1	5	0	0	2	0	0	0	0	0	0	0	3	1	3	1	0	1	0	2	0	0	1	0	0	2	0	0	1	2	0	1	1	2	1	2	2	0	1	1	1	2	1	1	1	0	0	1	1	1	0
AC009312.1	0	1	0	0	0	0	0	0	0	5	1	0	0	1	0	0	6	0	0	0	0	4	0	0	0	0	0	0	0	0	15	3	5	0	0	7	0	0	0	2	2	0	2	0	0	6	0	0	0	0	0	0	0	0	0	0	0	0	1	11	0	0	0	2	0	0	0	1	0	0	0	0	5	0	3	0	0	1	1	0	0	1	0	2	0	0	0	0	0	1	0	0	0	1	0	0	0	1	0	2	1	1	0	3	1	0	0	0	0	0	3	0	1	0	0	2	0	4
CRYZP2	3	2	0	3	1	0	2	0	2	0	0	0	0	4	0	0	2	0	1	0	3	1	0	4	1	2	0	0	1	2	0	0	0	0	2	1	1	1	3	0	1	1	3	0	0	1	0	2	0	0	0	4	1	0	1	1	1	1	0	0	2	1	2	4	1	0	0	1	0	0	0	1	1	1	1	2	0	0	2	0	0	0	1	1	0	0	0	1	2	1	1	0	0	1	1	0	1	1	0	1	0	1	1	2	5	2	0	0	0	0	1	0	2	0	2	2	1	0
RNU2-42P	2	0	6	2	0	1	3	0	0	0	0	0	0	0	1	2	1	1	0	1	0	3	2	0	0	0	1	3	2	0	0	4	0	0	2	4	1	0	0	1	2	1	0	0	4	0	1	2	2	0	1	0	2	2	0	0	3	0	1	0	0	0	0	0	0	0	0	0	0	0	1	0	0	1	0	1	0	0	1	1	1	3	1	4	2	5	1	0	0	0	6	0	2	0	0	0	0	0	0	0	0	0	0	0	2	0	1	0	0	0	5	1	1	0	0	1	3	1
AL359636.2	0	4	6	1	0	1	0	3	0	2	1	0	0	0	0	0	0	0	0	0	10	0	3	4	0	0	0	0	0	3	1	1	0	0	1	4	0	0	0	0	0	0	0	0	0	0	2	0	0	1	1	0	1	0	1	3	0	0	0	4	4	1	0	0	0	0	0	0	1	0	2	2	1	0	6	0	0	1	3	0	4	0	4	0	0	0	1	1	0	0	1	0	1	1	0	0	4	1	1	0	0	0	0	1	0	0	4	0	3	0	2	0	0	0	0	0	0	1
AL590556.1	0	2	0	4	1	4	0	1	2	2	2	0	0	0	0	4	0	0	0	0	0	2	1	2	0	0	2	0	0	0	0	2	0	0	0	0	0	1	0	0	1	2	0	0	0	0	0	0	0	4	0	0	4	4	0	2	0	0	6	0	2	2	0	0	0	1	0	0	0	1	0	4	0	0	0	0	0	0	0	0	0	6	0	0	0	1	0	0	0	0	5	2	0	1	2	2	2	0	2	3	0	0	0	0	0	0	0	2	3	2	4	0	0	2	2	0	0	3
AC084768.2	0	1	0	0	0	1	1	1	0	1	1	0	0	1	0	0	1	1	0	3	2	1	0	0	0	1	3	0	0	0	0	0	8	1	0	3	0	0	1	0	2	0	0	0	0	1	0	0	1	0	4	0	1	2	0	0	0	0	0	0	0	0	1	4	0	1	0	3	1	0	5	1	6	2	8	1	3	0	3	0	0	0	1	0	0	0	4	2	0	1	0	0	2	0	0	0	1	0	0	0	1	0	0	1	1	5	3	0	1	0	1	0	0	0	0	0	1	2
AC092145.1	0	4	8	0	2	0	0	0	0	2	1	0	0	0	0	2	0	0	2	2	4	2	0	4	0	0	0	0	0	2	2	0	0	2	1	0	0	0	3	0	0	0	0	1	0	2	0	6	2	0	0	2	0	0	0	0	0	0	5	4	3	0	0	4	0	0	0	0	0	2	0	0	0	0	0	0	0	0	0	0	8	0	8	0	0	0	0	2	2	2	2	0	4	0	0	2	0	0	0	0	0	1	0	0	0	0	0	0	0	0	2	2	0	0	0	0	0	0
SLC25A5P2	0	0	5	0	0	1	0	0	0	0	1	0	1	0	0	0	0	2	0	3	0	0	0	1	1	0	0	0	0	0	2	2	0	4	0	0	0	0	0	0	1	3	2	0	1	1	3	1	1	3	0	0	3	5	0	0	1	0	2	2	0	4	1	0	2	0	7	1	0	0	1	1	0	0	1	2	3	0	0	0	0	1	1	0	1	4	2	0	0	1	2	0	0	0	0	0	1	0	1	1	0	1	2	0	0	2	2	0	6	1	0	0	0	2	1	0	0	2
AC138466.3	0	2	4	0	0	0	0	0	0	1	1	5	1	0	0	1	0	0	0	0	0	8	0	0	2	3	0	1	4	1	4	0	0	0	0	1	1	6	0	6	0	1	2	0	2	0	0	0	0	0	4	0	0	0	0	0	3	1	0	0	4	0	0	0	0	1	2	0	0	0	0	0	2	0	1	2	0	4	0	2	1	1	0	0	0	1	0	0	1	2	0	0	0	0	0	0	1	0	5	0	1	0	0	0	2	0	0	0	0	1	2	1	1	0	4	0	2	0
AC096637.2	1	1	3	0	0	1	0	0	1	0	0	1	1	0	0	1	2	0	0	2	5	0	2	2	0	0	1	0	0	1	0	0	0	1	0	0	0	5	0	1	0	4	1	0	0	1	0	2	0	0	0	0	1	0	1	0	1	1	0	1	0	0	0	4	0	0	0	0	0	4	0	0	1	0	0	37	0	0	0	0	0	2	1	0	0	0	0	0	0	0	2	0	0	0	1	0	0	1	1	0	0	0	0	0	2	0	0	4	1	1	0	1	0	0	0	0	1	0
AC004257.1	1	0	0	1	7	0	0	0	0	1	2	0	1	1	0	5	0	1	1	0	5	0	1	0	0	0	0	0	0	1	0	1	0	0	0	1	0	0	0	0	0	0	0	0	0	0	0	1	0	0	0	4	2	0	0	0	3	2	6	2	4	0	0	1	0	0	0	2	1	0	3	1	0	1	2	0	0	0	0	3	5	1	0	0	3	1	1	1	0	0	21	0	0	0	1	0	2	0	0	0	0	0	0	0	1	0	1	0	0	0	0	2	0	0	0	0	1	0
RNU6-1061P	0	2	0	0	2	0	0	0	0	3	0	0	0	2	0	1	0	0	1	0	0	3	1	4	2	0	3	0	0	0	4	0	0	4	4	0	0	0	0	0	1	0	0	0	4	0	3	0	1	0	0	0	2	1	0	0	4	1	0	0	1	4	4	1	1	0	0	0	0	1	0	1	0	5	0	0	0	1	1	0	0	0	0	0	1	0	0	0	2	0	1	0	1	0	3	4	2	0	0	0	0	1	2	0	0	0	2	1	3	1	3	1	1	2	1	0	4	0
AC106882.1	0	0	0	0	0	2	0	0	0	0	0	0	1	0	1	0	0	0	0	0	4	0	0	0	0	0	0	1	0	0	0	0	0	1	0	0	0	0	0	0	0	0	0	0	0	0	0	0	0	0	0	0	0	0	0	0	0	0	0	90	2	0	0	0	0	0	0	0	2	0	0	0	0	0	0	0	0	0	0	0	0	0	4	0	0	0	0	0	0	0	0	0	0	0	0	0	1	0	0	0	0	0	0	0	0	0	0	0	0	0	0	0	0	0	0	0	0	0
SLC9A9-AS1	1	2	1	2	0	0	0	2	2	1	2	1	1	0	3	2	1	0	0	0	1	0	4	0	1	2	1	0	0	0	0	1	0	0	0	1	0	0	0	0	0	0	2	0	0	1	3	0	1	2	2	2	0	0	2	0	0	0	0	0	1	0	1	1	0	0	0	2	2	1	0	0	0	1	2	5	6	1	3	0	0	1	2	4	0	2	0	2	2	0	1	1	2	1	0	1	1	0	0	6	0	0	0	1	0	0	0	5	0	0	0	0	0	0	0	2	2	0
CLRN1-AS1	0	0	3	1	1	0	1	0	1	0	0	0	0	2	0	0	1	0	0	0	2	1	0	2	0	0	1	2	0	0	0	1	0	1	0	3	3	0	2	3	1	1	0	0	1	3	0	2	1	1	1	3	0	1	6	0	3	0	0	0	1	0	1	3	3	0	0	0	0	0	2	1	6	0	1	1	0	5	6	5	2	0	0	0	0	0	0	3	0	0	1	0	0	0	0	0	1	0	0	0	5	0	2	0	2	0	0	0	1	0	1	0	1	0	0	0	0	0
AL031593.1	0	7	0	0	0	0	0	0	0	2	0	0	0	10	0	0	2	0	0	0	1	0	0	1	0	0	0	0	0	0	3	0	0	0	0	0	0	0	0	0	0	0	12	0	0	0	0	0	0	0	0	0	0	23	1	0	0	0	0	0	0	0	0	0	1	0	6	3	0	0	1	0	0	0	0	1	3	0	0	0	0	0	0	2	1	0	0	1	1	0	0	0	0	1	0	0	0	2	0	0	0	0	0	0	0	0	0	0	0	0	0	0	0	1	22	1	0	0
CPA1	1	0	6	0	1	0	0	1	1	0	5	0	0	0	0	1	0	0	0	0	4	0	0	0	0	0	0	1	1	1	0	0	0	30	0	0	0	0	0	0	5	0	0	6	0	0	0	0	0	0	0	0	0	0	0	0	0	0	0	0	0	0	0	2	0	0	0	0	0	0	0	0	0	2	0	13	0	0	0	0	0	10	0	1	0	0	0	2	0	0	0	0	2	0	4	0	0	0	0	0	0	0	0	0	0	0	4	0	0	0	0	0	0	0	0	1	4	0
MTRNR2L4	7	6	0	2	2	1	0	0	1	4	0	3	0	0	2	1	1	0	0	0	1	0	0	0	0	2	0	0	0	0	2	0	1	0	0	0	2	1	0	0	4	0	2	0	1	1	0	0	1	0	0	1	3	0	0	1	0	1	0	4	0	0	1	4	2	2	0	0	1	0	0	0	1	1	0	0	0	0	0	1	0	1	0	0	0	0	1	0	1	1	6	1	0	5	1	2	0	3	4	0	0	0	2	0	0	0	0	0	0	0	0	0	1	0	3	0	6	0
RNU2-35P	0	2	2	0	0	3	0	0	0	0	4	0	0	3	0	4	0	0	1	0	1	1	0	0	0	2	0	1	1	2	0	0	0	2	0	0	1	0	0	1	1	0	1	0	3	3	0	0	0	0	0	1	1	0	2	0	6	0	0	3	3	0	1	0	4	1	0	0	0	1	0	2	2	1	0	0	3	0	0	0	1	2	2	0	1	2	0	9	0	0	1	0	2	1	0	4	4	0	4	0	0	0	0	0	0	0	0	0	2	1	0	0	0	0	0	1	2	0
EEF1A1P31	1	0	3	0	0	0	1	0	0	0	0	0	0	0	1	1	0	2	2	1	1	3	0	8	1	0	0	1	0	3	0	0	0	0	0	0	0	2	1	2	0	6	0	1	1	1	0	1	0	0	0	0	1	0	1	7	6	1	0	3	8	0	0	0	1	0	2	0	0	0	1	1	1	0	1	4	0	0	0	1	0	0	0	0	1	1	0	2	0	1	2	0	1	0	0	0	5	0	4	1	0	2	0	0	0	0	0	0	0	0	1	1	1	1	0	0	1	1
AC011483.1	7	0	4	1	18	0	0	4	0	2	0	0	4	0	0	5	0	1	2	0	0	1	0	7	1	0	0	2	0	1	0	2	0	0	6	0	0	0	0	0	0	0	0	3	0	0	0	0	4	2	0	0	0	0	0	0	0	0	0	2	0	0	1	1	2	0	0	0	0	0	0	3	1	4	0	0	0	0	0	0	3	2	5	1	0	0	0	0	0	0	0	0	3	1	0	0	0	0	0	0	0	0	0	0	0	0	0	0	0	0	0	1	0	0	0	0	0	2
RFPL1	0	2	2	0	0	0	12	0	0	5	2	0	0	1	0	1	2	0	0	0	0	0	1	0	0	0	6	0	0	0	0	6	2	0	2	2	0	0	0	0	2	0	0	0	0	0	0	0	0	0	2	0	0	0	6	0	0	0	0	0	0	0	6	0	0	0	0	0	0	0	1	0	14	0	1	0	0	2	5	1	0	0	1	0	0	0	0	0	0	0	0	2	0	0	0	0	0	0	0	0	4	0	0	2	2	5	2	0	0	0	2	1	0	0	0	2	0	0
AC010096.1	0	0	1	1	0	2	0	2	0	0	0	1	4	1	2	0	0	0	0	1	1	6	0	0	0	2	0	0	0	0	0	0	0	1	0	0	0	0	0	1	0	1	0	0	0	0	0	7	1	1	0	2	0	0	1	1	1	11	1	0	5	4	0	0	0	0	4	0	0	0	0	2	0	1	0	0	4	0	0	0	0	1	0	0	0	3	0	0	1	0	0	0	0	2	0	0	6	2	0	0	0	0	0	0	4	0	0	0	7	1	1	0	7	0	1	0	0	0
AC006372.1	0	0	2	0	2	0	0	0	2	0	3	0	6	0	0	1	1	0	0	0	0	1	0	1	1	1	0	0	0	4	0	0	2	5	5	0	2	0	0	3	3	0	8	0	2	2	0	0	0	0	0	0	0	0	1	3	4	2	0	0	0	0	0	3	0	2	1	2	0	0	0	0	0	2	0	0	0	0	0	1	5	1	0	0	0	1	1	0	0	0	1	0	1	0	0	0	4	0	1	0	0	0	2	0	3	1	0	0	2	0	1	1	1	0	1	3	0	1
RNU6-999P	0	1	1	4	1	0	1	0	1	2	1	0	1	0	1	1	4	0	0	1	2	0	0	1	1	2	0	0	0	0	1	1	3	1	1	4	0	1	0	6	0	0	0	1	0	0	1	1	0	0	2	2	0	0	0	0	0	0	1	1	0	0	4	0	4	1	2	1	0	0	3	2	0	2	1	2	1	2	1	0	1	1	0	2	0	1	0	0	0	1	1	0	0	1	4	0	1	0	1	0	1	0	0	1	0	1	1	2	0	0	4	0	6	0	0	0	0	0
AP003716.1	0	4	1	1	4	0	0	0	0	0	1	0	0	1	0	3	3	0	0	0	0	0	5	1	1	1	0	0	0	0	0	0	0	0	0	1	3	0	0	8	0	0	10	0	1	0	0	2	0	0	2	1	0	1	1	1	0	5	0	6	0	1	2	10	0	0	0	0	0	2	1	0	0	0	0	0	0	4	0	0	0	1	0	0	1	0	0	2	0	0	0	0	2	0	1	0	1	0	2	0	0	2	1	0	3	1	0	0	0	0	0	1	1	0	0	0	0	2
MUCL1	0	0	1	34	0	2	2	0	0	0	0	0	1	0	0	1	1	0	0	0	0	0	0	1	0	0	1	1	0	0	0	0	3	0	0	2	0	0	3	0	0	0	3	0	0	0	1	0	0	0	9	6	0	0	0	0	0	1	0	0	0	0	2	1	0	0	0	2	0	0	0	0	2	0	0	0	0	0	2	0	2	0	6	0	0	0	0	1	0	0	0	0	1	0	0	0	0	0	0	1	2	0	0	0	0	9	2	0	0	1	1	0	0	0	0	0	1	0
LCA10	0	0	1	0	0	0	1	0	0	1	1	0	0	0	0	0	1	1	0	6	0	1	3	0	2	0	0	0	5	4	2	0	0	1	0	0	1	0	1	4	0	0	10	0	0	0	0	0	0	0	0	0	2	1	0	2	0	0	0	0	0	1	2	2	0	0	20	0	0	4	1	0	0	0	1	0	2	0	1	0	1	0	0	0	1	0	0	0	0	0	0	0	3	0	0	0	5	4	0	0	0	0	0	0	0	1	1	0	0	1	1	0	0	2	0	0	2	2
KHDC1L	0	7	0	0	0	0	1	1	1	1	0	0	1	3	0	4	2	1	0	0	0	2	0	0	0	3	0	3	7	1	0	1	1	0	1	0	0	0	1	0	1	0	1	1	1	1	0	0	1	0	1	0	0	1	0	3	1	6	1	0	0	0	1	1	0	0	1	1	3	4	0	0	4	2	0	1	0	1	2	0	0	0	0	1	1	0	1	6	2	1	0	0	0	1	0	5	1	0	0	0	0	2	0	0	1	0	0	0	0	1	0	0	1	3	0	0	0	0
ENPP7P5	0	0	3	0	0	1	1	0	0	0	0	2	0	2	0	0	0	0	0	0	0	1	0	0	7	0	2	0	0	0	4	11	0	0	0	0	0	0	2	4	0	0	6	0	0	0	0	0	0	0	6	0	3	0	2	3	0	0	0	0	0	0	0	1	0	1	0	2	2	0	0	0	0	0	5	0	2	2	5	0	1	0	0	1	0	0	0	0	2	1	0	2	0	0	1	1	0	6	0	0	2	0	1	0	3	1	3	0	0	0	0	0	4	0	0	0	0	0
B3GAT3P1	1	0	1	0	1	0	1	1	1	1	0	0	3	2	0	2	2	0	0	0	1	0	2	1	0	0	3	0	1	2	0	3	0	4	0	1	6	2	1	0	0	0	1	0	0	3	0	4	0	0	0	0	0	6	0	2	0	0	0	0	1	2	0	0	0	1	1	0	0	0	0	1	3	5	1	0	0	0	0	0	1	3	2	0	0	0	0	2	5	2	0	1	0	0	0	0	0	0	0	2	2	1	0	2	0	0	0	0	2	0	4	2	2	0	0	1	1	0
MAPK10-AS1	8	0	0	2	0	2	0	0	0	0	2	0	2	0	5	0	0	0	1	0	0	2	0	4	0	0	0	0	0	0	0	0	0	0	1	0	0	0	0	0	0	0	8	0	0	3	0	0	0	1	0	10	0	0	0	1	0	0	0	0	0	0	0	2	0	4	0	0	0	20	0	0	0	0	0	0	0	1	0	0	0	0	0	0	0	0	0	0	0	0	3	2	0	0	1	2	0	0	0	0	0	0	4	0	0	0	0	0	0	4	0	0	0	6	7	0	0	1
AC010320.3	2	0	0	0	0	0	0	0	2	0	2	0	0	4	1	2	0	0	1	0	0	0	4	2	3	0	0	2	2	0	2	0	3	0	2	1	0	0	0	1	0	1	2	0	1	0	2	4	0	0	1	0	1	2	0	1	0	0	1	0	3	2	0	1	0	0	5	0	3	0	0	5	0	1	0	0	1	2	0	0	0	0	2	0	1	0	2	5	4	2	2	0	3	2	1	0	1	0	0	1	0	0	0	0	1	0	0	0	0	0	0	0	0	6	0	0	1	0
ZG16B	0	0	1	2	3	0	0	0	6	1	1	0	0	0	1	0	0	2	0	0	5	0	1	13	0	0	0	1	0	0	1	0	0	0	1	0	0	0	0	0	1	0	0	0	0	0	4	4	0	3	0	3	0	0	0	0	1	2	0	0	3	1	0	5	0	1	1	0	5	0	1	1	0	0	0	1	1	0	0	1	0	4	0	2	0	0	0	0	0	2	1	0	0	0	0	6	0	0	0	3	0	0	2	0	0	1	0	0	0	0	7	0	1	0	0	0	2	0
AP006216.1	0	0	0	0	0	1	1	0	4	0	6	0	0	2	1	2	0	0	0	0	5	0	0	1	0	1	1	1	2	0	0	2	0	1	1	0	1	2	0	0	2	0	0	1	2	0	3	0	2	0	0	0	5	0	0	1	0	5	0	0	1	0	0	2	0	0	2	0	0	0	2	0	3	1	0	0	0	6	0	1	0	4	1	0	6	0	0	0	0	2	6	3	0	0	0	0	0	0	3	0	1	0	0	1	0	0	0	7	1	0	0	0	0	0	0	0	0	0
RNU6ATAC16P	0	2	1	5	0	0	2	0	0	1	1	2	1	0	1	0	0	0	0	0	3	2	1	0	0	0	0	2	1	2	2	0	0	2	2	1	0	0	0	3	3	1	0	1	0	3	0	0	0	2	0	0	2	0	0	3	3	2	1	0	0	0	0	0	1	0	3	0	1	0	2	0	0	1	0	3	1	0	3	3	1	0	0	0	0	2	0	0	1	2	0	0	2	0	0	0	4	0	0	0	0	0	0	2	0	0	0	2	1	2	0	2	6	4	0	2	0	0
AP004607.6	0	0	1	0	0	1	0	0	0	0	0	2	0	0	0	0	0	0	0	0	1	4	2	1	2	0	0	0	0	0	0	0	0	4	0	0	3	8	0	6	0	0	0	0	6	0	0	0	0	0	0	0	0	0	0	8	0	0	0	0	0	0	0	2	1	0	0	0	0	0	0	2	0	0	0	3	0	1	0	0	0	2	0	0	0	0	0	0	5	0	0	1	0	0	1	0	0	0	5	0	0	7	8	0	4	0	0	0	0	0	0	0	6	12	0	0	0	0
MTND1P27	0	0	0	0	1	1	1	0	1	2	2	1	1	0	0	0	4	0	0	2	0	0	6	0	2	1	0	1	8	7	0	1	0	0	1	0	1	0	1	4	1	0	1	0	0	0	0	1	0	3	0	1	0	0	1	0	0	4	4	0	0	0	1	0	2	0	0	2	1	0	1	0	1	0	1	0	0	0	1	0	0	0	0	0	0	0	0	0	0	0	0	0	1	0	0	6	0	0	1	4	0	4	0	0	5	0	0	7	3	0	0	1	0	0	1	0	0	1
RPL27AP8	0	0	0	0	0	0	1	0	0	0	2	5	1	0	1	1	4	0	0	0	1	0	0	1	0	1	1	0	1	0	0	3	5	0	0	0	5	0	0	0	0	4	2	1	0	2	0	0	0	0	3	1	0	0	1	2	1	1	0	0	0	0	1	0	0	0	0	4	2	0	2	1	0	0	4	0	0	0	0	0	0	0	0	0	1	2	0	0	1	1	0	0	0	0	0	11	0	1	6	0	0	2	0	0	8	1	1	0	1	0	0	2	1	4	0	1	0	0
MRPL57P1	1	3	0	0	0	0	0	1	7	2	1	0	0	0	0	1	0	0	4	0	0	0	0	1	1	0	0	0	0	0	7	0	0	0	7	0	0	1	6	0	1	2	0	1	0	1	0	11	1	5	0	0	0	0	1	11	1	1	0	0	0	0	0	0	3	3	1	0	0	0	1	1	0	1	0	0	0	0	0	0	8	0	0	0	0	1	0	0	0	0	0	0	0	0	0	0	0	0	0	0	0	0	0	0	6	0	0	0	1	0	0	2	0	0	0	2	0	0
AC090579.1	0	3	0	0	0	2	1	2	0	3	0	1	0	0	1	5	0	1	2	0	0	0	2	1	0	2	0	0	0	0	0	0	0	1	2	0	0	0	2	0	0	0	0	0	1	4	0	0	0	0	0	1	0	0	0	0	2	2	2	0	0	0	2	3	2	2	0	2	0	0	0	0	2	1	8	4	1	0	0	0	0	5	0	1	1	0	3	0	0	2	1	0	0	2	0	4	0	0	1	0	2	0	0	5	0	4	4	0	0	0	0	1	0	0	0	2	1	0
CUBNP2	2	0	0	2	4	0	0	0	1	0	3	0	0	0	0	1	1	0	0	0	3	0	1	2	1	0	2	0	0	2	0	1	0	0	0	1	1	0	0	0	2	0	0	1	2	0	0	1	0	0	0	0	0	2	2	0	1	0	1	0	3	0	0	3	0	1	0	2	2	0	0	1	3	1	2	0	0	1	0	0	0	0	2	1	0	0	5	0	0	0	2	1	1	1	1	2	3	0	1	0	12	0	0	0	1	3	7	1	2	0	0	0	0	0	0	0	4	0
AL356417.2	1	0	2	0	0	0	1	0	0	0	0	0	0	0	4	0	0	0	3	0	0	2	0	1	0	0	0	0	0	0	0	0	0	0	0	0	0	0	0	1	0	8	0	0	0	0	0	0	0	11	1	1	1	0	0	0	1	0	0	0	20	0	0	1	0	0	0	0	0	0	0	0	0	1	0	7	1	4	0	0	1	0	0	0	1	0	5	0	0	0	17	0	1	0	0	1	0	0	0	0	5	0	0	0	0	0	0	0	0	0	0	0	0	0	0	6	0	0
AC090971.4	3	0	0	0	3	0	0	1	0	0	0	4	0	0	4	0	0	0	0	1	0	0	0	2	4	0	1	0	0	3	0	0	2	0	0	0	0	0	0	0	0	0	0	0	2	5	2	4	0	0	0	2	0	0	0	1	0	2	0	0	0	1	0	9	1	0	0	0	0	6	2	0	2	1	1	1	0	0	0	0	0	0	0	4	9	1	0	0	2	0	1	0	1	0	1	0	2	0	5	1	0	0	0	2	0	0	2	2	0	1	1	0	0	0	1	2	0	1
RNASE4	0	0	1	3	2	1	0	1	2	0	0	0	0	3	1	2	1	1	1	2	2	0	0	0	1	1	0	7	1	0	0	0	0	2	0	0	0	0	0	0	1	1	5	0	1	0	0	2	1	0	0	2	3	0	0	0	5	4	9	0	2	0	0	1	1	2	0	0	2	0	3	0	0	0	0	1	1	0	0	0	0	0	0	1	1	5	0	4	0	0	0	0	1	0	2	0	0	1	0	1	1	0	1	0	1	0	0	0	2	0	0	5	0	0	0	0	1	0
AC113349.2	0	0	1	0	5	0	0	0	4	3	1	1	0	1	4	6	0	0	0	1	0	0	0	0	2	1	1	0	2	0	6	0	0	0	0	0	1	1	0	1	1	0	3	0	1	1	1	0	0	1	0	0	0	0	1	1	0	0	0	0	0	0	0	1	0	0	1	0	0	0	1	4	0	0	0	2	1	0	0	4	0	4	0	3	1	0	0	0	0	2	10	0	0	0	0	0	0	0	2	0	1	1	1	1	1	0	0	2	6	0	0	4	0	4	0	0	0	0
PGBD4P8	0	6	0	0	1	0	0	0	0	0	2	0	1	0	1	11	0	0	0	0	4	1	4	0	0	0	0	1	0	1	2	0	0	4	0	0	0	0	0	4	2	2	0	2	2	4	0	0	1	8	0	0	0	0	0	0	0	1	0	0	1	0	0	0	0	0	1	0	1	0	0	0	0	0	0	0	4	4	0	1	0	1	0	0	0	0	0	0	0	0	1	0	5	0	0	0	0	0	6	0	0	8	1	1	1	0	0	0	1	1	1	1	4	0	0	0	0	0
FOXI3	0	0	0	0	0	0	1	0	0	0	0	0	0	0	0	0	3	0	0	1	0	0	0	0	0	0	1	0	0	0	0	0	0	0	0	1	0	0	2	0	1	0	0	5	0	0	0	0	1	0	0	0	41	0	4	0	6	0	0	0	0	0	0	0	0	3	0	0	0	0	0	0	0	0	0	2	0	0	0	25	0	0	0	0	0	0	0	0	0	4	0	0	1	0	0	1	0	0	0	0	0	0	0	0	0	0	0	0	1	0	3	0	0	0	0	2	0	0
ACTRT1	0	1	2	1	0	1	2	0	0	2	0	0	1	2	0	0	1	0	0	0	0	0	0	0	0	0	2	0	0	0	0	0	4	0	0	7	0	0	0	0	0	0	18	0	0	0	0	0	4	0	0	7	0	0	8	0	0	0	0	0	0	1	2	2	0	0	12	8	0	0	0	0	0	1	0	0	0	0	0	1	1	0	0	0	0	0	0	1	1	1	0	0	1	0	0	1	0	10	0	0	1	0	0	0	0	1	0	0	0	0	1	0	0	0	0	0	0	0
PPIAP8	1	1	4	3	0	2	0	0	0	0	0	0	1	0	0	3	0	0	0	0	1	0	1	0	0	1	0	0	3	0	2	0	0	1	0	0	0	0	0	1	0	0	2	0	9	2	0	1	2	1	0	0	1	0	0	3	0	0	1	1	0	1	0	1	5	1	0	1	2	0	0	1	0	1	0	1	0	0	2	4	1	0	2	2	0	1	3	3	4	0	1	0	0	0	0	1	11	0	0	0	1	5	1	0	0	1	1	0	1	1	0	0	0	0	0	0	0	1
AC007879.1	0	2	7	1	0	3	0	0	2	0	1	0	2	1	0	0	0	1	3	1	3	0	1	1	0	3	2	1	0	1	0	0	0	1	2	1	1	0	0	0	1	0	4	1	1	5	2	0	2	0	0	1	0	1	0	3	1	0	0	0	1	0	0	1	0	1	1	0	2	0	0	1	0	0	0	0	1	0	0	3	1	1	3	1	0	3	0	2	0	0	0	0	0	1	0	0	3	0	0	4	0	0	0	1	1	0	0	0	0	1	2	0	1	3	3	2	2	0
SPDYE3	0	2	2	0	0	0	0	0	2	0	2	0	0	0	10	0	0	0	0	0	0	0	2	0	4	0	0	0	5	0	13	0	0	0	0	1	0	1	0	2	0	0	3	0	0	1	0	0	0	0	0	4	0	0	0	0	0	0	0	0	0	0	0	2	0	0	0	0	0	6	0	0	0	0	0	0	0	2	0	0	0	0	1	0	0	2	5	0	0	0	0	7	0	0	9	0	0	10	0	0	0	0	2	0	0	0	0	0	0	0	0	0	0	0	9	0	0	0
EEF1B2P1	2	0	5	1	0	2	0	0	0	2	2	0	2	1	0	4	0	0	0	1	0	0	0	0	0	0	0	0	0	0	0	0	2	4	0	0	0	0	0	2	0	5	2	0	1	0	0	0	0	0	0	0	0	0	0	0	2	0	0	3	2	0	0	2	0	0	2	0	0	0	0	0	0	3	2	0	0	0	0	0	0	1	0	0	8	2	0	1	4	0	2	0	0	0	2	0	0	2	1	1	0	0	2	1	0	1	0	2	0	3	2	1	2	0	2	0	14	1
AC122710.1	0	2	0	0	0	0	0	0	0	7	0	0	1	1	1	3	3	0	1	0	1	2	1	0	1	1	0	1	0	1	4	1	0	0	0	1	1	0	6	1	0	0	5	0	0	1	0	0	1	0	1	1	1	0	1	3	0	1	0	0	0	0	5	2	0	1	0	1	0	0	0	0	8	0	2	0	0	1	0	0	1	2	0	0	0	0	0	0	4	0	0	0	1	1	0	0	0	1	0	0	0	0	0	0	6	2	9	0	0	1	2	0	0	0	0	2	0	0
RNU6-50P	1	0	1	0	1	1	0	0	3	1	0	1	0	0	1	1	0	2	1	0	1	0	2	1	0	1	0	4	0	0	1	0	0	0	1	0	1	1	0	1	6	2	2	0	0	2	0	0	5	2	0	0	4	1	1	1	2	0	1	0	1	1	2	1	0	2	7	1	0	4	0	0	0	0	0	2	0	4	2	0	1	1	0	2	2	1	0	1	1	0	2	0	0	0	0	0	1	1	0	0	0	0	0	0	5	0	0	0	0	0	0	3	0	1	0	1	1	0
IGHV4-31	0	0	0	1	0	0	0	2	0	0	4	0	0	0	0	0	0	0	4	0	0	4	2	0	0	0	0	0	0	0	0	0	0	0	0	0	0	0	0	0	0	0	0	0	0	0	0	9	0	0	0	5	0	0	0	0	0	0	0	68	0	1	0	0	0	0	0	0	0	0	0	0	0	0	0	0	0	8	0	0	0	0	0	0	0	0	0	0	0	0	0	0	0	0	0	0	0	0	0	0	0	0	0	0	0	0	0	0	0	0	0	0	0	0	0	0	0	0
AC004542.1	0	1	0	1	0	1	0	0	0	0	5	0	0	0	13	0	0	0	0	0	0	0	0	0	10	0	0	0	3	0	8	0	0	0	0	0	0	0	0	2	0	0	0	0	0	0	0	0	0	0	0	1	0	0	0	0	0	0	0	0	0	0	0	0	0	0	0	0	0	12	0	0	0	0	0	0	0	8	0	0	0	0	0	0	0	0	1	0	0	0	0	6	0	0	13	0	0	11	0	0	0	0	3	0	0	0	0	0	0	0	0	0	2	1	6	0	0	0
AC004893.1	2	2	4	0	4	1	2	0	1	2	2	0	2	2	0	2	2	0	2	0	0	4	0	0	0	0	0	0	0	2	4	0	0	6	1	0	0	0	0	0	0	2	0	2	0	0	2	1	0	0	0	0	2	0	0	0	2	0	0	0	1	0	2	0	0	2	0	2	0	0	1	0	0	0	0	0	0	2	0	0	3	0	0	0	1	2	0	0	0	2	0	1	0	0	0	0	4	1	2	4	0	0	2	2	4	0	0	0	0	1	0	0	0	0	11	0	0	0
ADGRG4	1	1	2	0	1	0	1	0	0	0	0	0	2	0	0	5	0	1	0	0	1	2	1	2	1	0	0	1	0	4	0	2	3	1	1	1	0	0	5	0	1	0	7	0	1	0	0	1	0	1	0	0	0	1	1	0	0	0	1	1	0	0	1	12	0	0	0	10	0	0	0	0	4	2	0	0	1	0	0	1	2	0	1	0	0	1	0	0	4	0	2	1	0	0	1	0	0	0	0	1	0	1	0	2	0	0	1	0	4	0	1	0	0	0	1	0	0	0
IFNA20P	0	0	0	0	0	0	2	0	2	4	20	0	0	0	4	2	0	0	0	0	5	0	0	0	2	0	2	0	0	0	0	0	0	0	0	0	2	0	0	2	0	0	0	0	0	0	0	0	1	0	2	0	3	0	2	2	4	0	0	0	8	2	1	1	0	0	0	5	1	0	3	0	2	0	0	0	9	0	1	0	0	0	2	1	0	0	1	1	0	3	0	0	0	0	0	2	0	0	0	2	0	0	0	2	0	0	0	0	0	0	0	0	0	0	0	0	0	0
SHISA5P1	0	1	6	0	1	0	3	1	1	0	0	2	0	0	0	1	1	0	0	0	1	0	1	0	1	0	1	0	0	2	0	0	0	0	1	0	1	0	2	0	0	0	5	0	0	1	0	0	0	0	0	4	1	2	5	1	9	3	0	3	1	0	2	6	0	2	0	0	0	1	0	0	0	0	0	0	1	0	2	1	0	0	1	0	1	5	0	0	0	1	0	0	0	0	3	1	0	4	0	0	0	0	0	0	5	1	0	0	0	2	0	0	1	0	0	2	4	0
AC004080.2	0	0	0	0	0	0	0	0	2	0	0	10	0	0	0	0	0	0	0	2	0	0	0	0	0	3	0	6	0	2	1	0	0	0	0	0	1	13	0	0	0	1	0	0	1	3	0	0	1	0	0	0	0	0	0	0	0	3	0	0	0	3	0	0	0	0	13	0	0	10	0	1	0	0	0	0	0	0	0	7	0	0	0	0	0	1	0	0	0	0	1	0	0	1	1	0	0	0	1	0	0	2	4	0	0	0	0	0	11	2	0	0	0	0	0	0	1	0
KRT8P9	0	4	5	2	5	0	0	0	0	0	0	0	1	0	1	5	0	0	0	0	0	0	0	1	0	0	1	5	0	0	0	0	5	4	0	0	1	1	1	0	1	0	1	0	1	0	0	0	1	1	2	2	0	0	0	0	1	0	0	0	0	1	1	0	0	0	0	0	4	5	0	0	3	2	4	0	0	2	2	1	3	0	2	2	0	2	0	1	0	0	0	0	0	1	6	1	2	0	1	2	0	4	0	0	0	0	0	1	0	0	0	3	0	0	0	0	0	0
COX6B2	1	0	0	0	2	1	0	0	0	0	0	0	0	3	2	1	0	2	0	0	1	0	0	0	1	2	4	3	1	0	4	0	0	0	1	2	0	0	0	0	0	0	0	0	0	0	1	1	0	0	0	5	0	0	2	0	0	0	0	3	0	0	1	1	0	0	0	0	3	0	0	0	0	3	1	2	0	0	0	17	5	0	0	1	0	0	0	0	0	0	2	0	4	0	0	1	0	1	0	1	1	0	0	2	2	1	0	0	2	0	0	5	1	0	0	6	2	0
MIR548AQ	0	0	0	1	0	5	0	2	1	0	0	0	0	0	0	1	0	2	0	9	0	0	2	0	0	8	0	7	5	0	0	0	0	0	0	0	0	0	0	0	1	1	0	0	1	0	1	2	1	0	0	1	0	0	0	0	1	9	1	1	3	0	0	0	3	0	0	0	0	1	0	1	0	0	0	0	0	0	0	5	0	0	3	0	1	0	2	6	0	0	1	0	4	2	1	0	0	0	0	1	0	0	0	2	0	0	0	1	0	3	1	2	0	0	0	0	0	2
LINC01903	0	0	0	0	0	0	2	0	0	2	0	1	0	0	1	0	2	0	0	0	0	0	3	1	0	0	1	0	0	0	0	4	2	1	0	2	0	0	3	0	1	4	0	3	9	7	0	0	1	0	7	0	0	0	12	0	0	1	1	0	0	0	1	1	0	1	0	0	3	0	0	0	2	1	2	1	0	0	5	0	2	0	0	4	0	0	1	0	0	5	0	0	1	0	0	0	0	0	0	0	1	0	0	1	2	0	0	0	0	0	0	0	0	0	0	2	0	1
MIR378G	0	1	0	1	4	0	0	2	2	0	0	0	0	1	0	2	0	0	0	1	2	4	5	1	0	4	1	0	0	3	0	0	0	0	1	1	1	1	0	0	1	0	0	3	2	1	0	2	3	1	0	8	0	1	0	1	0	4	0	2	0	0	0	1	1	1	0	0	0	0	0	0	0	0	0	0	3	0	0	3	0	1	0	0	0	0	2	2	2	4	1	0	0	1	0	0	3	0	0	1	2	0	0	1	0	0	1	1	6	0	2	1	0	0	0	0	1	0
CCDC75P1	0	0	0	0	0	1	4	3	0	3	0	0	0	0	1	1	0	0	1	1	0	0	2	0	0	0	0	0	1	0	0	0	2	3	0	4	0	2	1	2	0	1	3	0	1	0	1	1	0	0	0	1	0	2	0	0	0	7	1	0	1	0	0	6	0	2	2	8	0	0	0	0	0	0	2	6	0	0	1	0	4	5	1	2	0	0	1	0	0	0	2	0	1	0	0	0	0	4	0	0	0	0	2	0	1	0	0	1	0	0	4	1	0	0	0	1	0	0
RNU4-14P	1	0	0	0	2	1	0	1	0	1	1	0	0	1	0	3	1	1	1	0	0	0	0	1	1	0	2	1	6	3	3	0	3	1	0	1	0	2	1	5	0	0	1	2	0	0	1	1	1	0	1	0	0	0	0	1	3	1	0	1	3	1	0	0	0	4	1	0	2	1	1	6	0	0	0	2	1	0	1	4	1	0	0	0	1	2	0	3	0	1	1	0	0	1	1	0	0	0	0	0	1	1	0	0	1	0	2	1	0	1	1	0	4	0	1	0	0	0
MRPS9-AS1	0	2	1	0	0	0	0	0	0	2	2	0	6	0	1	0	0	0	0	0	0	0	0	2	0	0	0	1	1	0	10	0	2	0	0	1	1	0	0	8	0	1	1	0	0	0	0	1	0	1	0	0	0	2	1	5	1	1	0	0	1	1	2	1	0	0	0	0	0	0	0	1	0	0	1	0	4	6	2	0	0	6	0	0	1	0	0	0	1	0	2	0	0	1	1	0	0	5	0	0	0	2	2	0	4	0	5	2	1	0	0	0	0	1	0	1	0	0
AC107959.3	0	0	14	1	3	8	0	3	0	0	1	0	2	0	0	0	0	0	0	1	0	1	0	7	0	4	0	2	2	0	0	0	0	6	0	0	0	0	0	0	1	3	4	1	0	0	0	1	0	0	0	5	0	0	0	0	5	1	0	0	3	0	0	1	0	0	0	0	0	0	1	1	0	0	0	0	0	0	0	0	0	0	7	1	1	1	0	0	0	0	0	0	0	1	0	0	2	1	0	4	0	0	0	1	0	0	0	0	1	0	1	0	0	0	0	1	4	0
LINC02334	0	0	0	2	0	0	0	0	0	0	0	0	1	2	0	0	0	0	0	2	0	0	1	0	0	0	2	0	0	0	0	0	0	3	4	0	0	0	0	0	2	0	57	1	0	0	0	1	0	0	0	0	0	0	0	0	0	0	0	0	0	0	0	19	0	4	0	0	0	0	0	0	0	1	0	1	0	1	0	0	0	0	0	0	0	0	2	0	0	1	0	0	0	0	0	0	0	1	0	0	0	0	0	0	0	0	0	0	0	0	0	0	0	0	0	0	0	0
AL355607.1	0	1	1	0	0	0	1	0	0	3	0	0	1	0	0	0	0	0	0	0	0	0	0	1	0	0	5	0	0	0	1	1	1	0	0	1	2	0	6	1	0	0	1	1	0	0	0	4	1	0	4	0	0	2	0	0	0	0	0	4	0	1	0	1	0	1	0	1	8	0	1	0	0	3	1	1	5	1	4	0	2	0	0	4	0	0	0	0	1	0	0	0	0	0	0	0	1	2	2	0	0	1	0	3	1	1	5	0	0	1	2	0	0	0	0	10	1	0
Z95118.1	4	3	1	0	0	1	3	0	5	1	2	1	1	1	0	5	2	0	0	0	4	1	0	0	0	1	2	0	0	0	3	1	0	0	2	4	1	0	3	0	0	0	2	1	1	0	0	0	3	0	1	0	0	1	1	0	0	1	1	1	0	0	4	0	0	1	1	1	0	0	1	0	5	1	0	0	2	0	3	1	1	0	1	0	2	4	0	1	4	1	2	0	0	0	0	0	2	0	0	0	0	0	1	0	1	0	2	0	0	0	0	0	0	0	0	0	1	0
AC002511.1	0	1	1	0	1	0	0	0	1	0	0	1	1	0	0	9	0	0	0	0	0	0	0	0	5	0	0	0	0	5	4	1	0	0	0	0	0	0	2	5	0	0	4	0	1	0	0	1	0	0	0	0	0	0	4	1	1	0	0	0	0	0	0	3	2	0	0	0	0	2	0	0	0	5	0	3	8	10	0	0	1	0	0	2	0	0	0	0	0	2	1	0	0	0	0	0	0	1	1	1	0	1	4	1	0	0	0	0	0	1	1	2	3	0	0	0	4	0
FAM78B-AS1	5	0	0	0	4	1	1	0	1	1	2	0	0	0	3	3	2	2	0	0	3	0	0	2	4	0	2	0	1	0	0	0	0	0	0	0	4	0	0	0	1	2	0	2	0	0	0	0	2	0	0	1	1	0	0	0	0	0	0	1	0	1	2	2	1	1	1	5	1	0	2	1	1	0	0	1	0	0	1	1	0	0	0	4	0	1	1	1	0	0	5	0	0	0	1	2	0	0	0	2	0	1	0	0	4	4	0	0	0	0	6	2	1	0	0	0	1	0
RPL35AP35	4	1	0	0	0	0	0	0	1	1	1	1	0	3	0	0	0	0	1	0	0	0	0	0	2	0	0	0	15	1	0	0	1	1	2	0	1	2	0	3	6	1	3	0	0	0	1	0	0	1	0	1	0	0	0	0	0	2	0	1	5	0	0	0	1	0	0	0	4	1	0	0	0	0	1	0	0	1	0	0	0	0	0	1	4	1	0	0	6	1	0	1	5	0	0	0	0	0	0	0	0	0	1	4	0	0	2	1	0	0	0	1	3	4	2	0	1	0
AC091564.5	0	0	0	3	1	1	4	2	0	0	5	0	0	0	0	0	0	0	0	0	0	0	0	0	0	0	0	0	3	0	12	2	0	0	0	0	0	0	0	0	0	0	0	0	0	2	2	2	0	0	0	0	4	4	2	0	2	4	0	0	0	0	0	2	0	0	0	0	0	15	0	0	2	1	0	0	0	6	0	0	0	0	0	6	1	0	0	0	3	0	6	0	0	0	2	0	0	0	0	0	0	0	2	2	0	0	2	0	0	0	0	0	0	0	3	0	0	0
AC131935.1	0	4	4	0	5	0	0	0	0	0	0	0	1	2	0	0	1	0	2	0	1	1	0	3	1	0	8	0	2	0	2	0	0	0	1	1	1	1	1	0	0	1	6	2	1	0	0	0	0	1	0	0	0	0	0	0	0	2	3	0	1	0	2	0	0	0	0	1	0	0	0	0	3	8	0	0	0	2	0	0	1	0	1	4	1	4	0	0	1	4	0	0	3	1	0	0	0	0	1	0	2	0	0	1	0	1	0	1	2	0	1	2	0	1	0	0	1	0
HNRNPA1P68	4	0	0	0	4	0	2	0	0	0	4	0	0	0	0	0	0	2	0	2	0	1	2	0	2	0	0	0	0	0	2	0	0	0	2	0	0	0	0	6	0	0	2	0	0	0	2	0	0	4	0	0	0	2	0	0	0	0	0	0	0	1	3	6	0	0	0	0	2	5	0	2	0	1	2	1	0	2	2	2	0	0	0	0	6	0	0	0	0	0	0	0	2	0	0	0	4	3	0	0	0	0	5	0	0	0	0	4	0	0	0	0	8	1	0	1	2	0
LINC01666	0	0	0	0	0	0	0	0	0	0	0	2	9	0	0	1	0	0	0	0	0	0	0	0	0	0	0	1	1	0	5	0	1	0	0	2	0	2	0	3	0	1	0	0	0	1	0	0	0	0	0	0	0	0	0	0	0	0	0	7	0	0	0	1	0	0	3	0	0	42	7	0	0	0	0	0	0	0	0	0	2	0	0	0	0	0	0	0	2	0	1	0	0	0	0	0	0	0	3	0	1	1	1	0	1	0	0	0	0	0	0	0	0	2	0	0	0	5
RNA5SP289	2	0	1	0	0	0	0	1	0	1	1	0	0	1	1	0	0	2	1	0	3	0	0	0	0	0	0	0	1	1	1	0	0	1	1	2	2	0	0	0	0	2	0	0	0	0	1	1	1	0	0	1	0	0	0	0	0	1	3	0	1	0	0	4	1	2	1	12	0	0	1	1	3	0	0	2	2	0	1	0	0	0	0	0	9	3	3	2	1	3	1	0	2	0	3	0	0	0	2	1	0	0	0	2	0	0	0	1	0	0	0	1	3	0	2	1	4	0
LINC02378	0	69	2	0	0	0	0	0	0	6	0	0	0	0	0	0	0	0	2	0	0	1	0	0	0	0	1	1	0	0	2	0	0	4	0	0	0	0	0	0	1	0	0	0	0	0	0	0	0	0	0	0	0	0	0	0	0	0	0	0	0	0	0	1	0	0	0	0	0	0	0	0	0	0	0	0	1	0	1	0	0	10	0	1	0	0	0	0	0	0	0	0	0	0	0	0	0	1	0	0	0	0	0	0	0	0	0	4	0	0	0	0	0	0	0	0	0	0
AC093334.1	1	6	0	1	1	0	0	0	0	1	0	0	3	0	0	0	0	1	4	0	0	2	0	0	0	5	0	0	0	1	0	2	0	0	2	0	0	0	2	0	0	2	0	0	0	2	1	0	4	2	1	4	0	0	0	2	2	1	0	5	0	0	0	3	1	5	0	0	0	0	1	0	0	0	0	0	1	0	1	0	1	1	1	2	1	4	0	0	1	2	9	0	0	1	1	0	0	0	1	0	3	4	1	0	0	0	0	0	0	0	2	0	0	2	1	0	0	0
OR8D4	2	2	2	0	1	0	3	1	0	1	0	0	0	1	0	0	3	0	0	0	0	1	0	1	1	0	1	0	17	0	0	2	1	1	1	2	0	0	1	0	0	0	0	0	1	5	0	4	0	0	0	0	1	0	7	0	0	0	0	0	0	0	2	11	1	1	0	3	0	0	0	0	0	0	1	0	0	0	0	0	2	0	1	0	0	0	0	0	0	4	0	0	0	1	0	0	0	1	0	0	0	0	0	0	1	1	2	0	1	0	1	0	1	0	0	6	4	0
AC100757.2	0	1	0	0	0	0	5	0	0	1	0	2	0	0	0	0	1	0	0	0	0	0	2	0	0	0	5	0	0	0	0	0	3	0	0	3	0	0	2	7	0	0	1	0	0	0	0	0	0	0	1	0	0	0	5	0	0	0	0	4	0	0	1	0	0	1	0	5	0	0	0	0	4	0	3	0	1	2	4	0	0	0	0	0	0	0	1	0	2	1	0	1	2	0	0	1	0	0	0	0	10	0	0	0	0	8	8	0	0	0	1	0	1	0	0	8	0	0
RHPN2P1	0	0	5	0	0	0	0	0	0	0	2	0	0	0	1	6	1	0	0	0	0	0	0	0	1	1	0	0	0	0	0	0	0	0	0	0	0	0	1	0	0	0	2	1	0	1	0	0	3	0	0	0	0	1	0	3	0	1	0	0	0	0	0	9	2	0	0	0	1	0	0	0	0	0	1	0	0	0	0	2	0	0	0	0	0	0	0	1	4	1	0	0	0	0	0	0	2	2	1	0	0	0	1	0	1	0	0	2	0	0	0	2	0	0	0	0	46	0
AC093159.1	0	1	1	0	1	0	1	0	0	7	0	0	0	2	0	0	0	2	1	0	3	2	2	1	0	0	9	1	0	0	7	3	0	0	3	0	0	0	0	0	1	0	0	2	1	0	0	0	1	4	1	1	0	0	1	1	0	0	0	1	0	0	1	0	1	0	0	1	2	0	0	0	0	4	0	0	1	0	2	1	1	4	2	8	1	0	0	1	0	0	0	0	0	0	1	3	0	0	0	0	1	1	0	0	1	2	1	0	0	2	0	1	1	1	0	2	0	0
RFX6	0	1	1	0	0	0	5	0	0	2	0	0	0	0	0	1	5	0	0	0	0	0	1	0	1	0	6	0	0	0	0	2	3	0	0	5	0	0	1	0	0	0	0	0	5	0	0	0	0	1	0	0	2	0	1	0	0	0	0	0	0	0	3	4	0	0	1	4	0	0	1	0	5	0	5	0	0	0	13	0	2	0	1	0	0	0	0	2	2	0	0	0	2	0	0	0	0	0	0	0	6	2	0	0	1	5	3	0	0	0	1	0	0	0	0	1	0	0
UBE2NL	0	0	0	0	0	0	0	0	0	1	0	15	0	0	0	1	3	0	0	0	1	0	0	1	1	0	1	0	0	1	0	0	0	0	0	0	0	11	0	0	0	1	0	0	0	0	0	0	0	0	1	0	2	1	0	0	1	0	0	0	1	1	27	0	1	0	0	0	0	0	0	0	1	0	0	0	0	0	0	0	0	4	0	0	2	0	1	0	0	0	0	0	0	0	0	3	0	0	13	1	1	0	1	0	0	1	1	1	0	1	0	0	0	0	0	0	0	4
BNIP3P26	2	0	0	0	1	0	0	0	0	1	0	2	0	0	2	0	0	0	0	0	3	0	0	0	1	0	0	0	0	0	0	0	0	0	0	0	0	4	0	0	0	1	32	0	4	0	0	0	0	0	0	2	0	0	0	0	0	0	0	2	0	0	0	0	0	0	0	3	0	2	0	0	0	0	2	1	0	0	0	0	0	0	2	4	2	0	0	2	0	0	2	3	7	0	6	6	2	0	0	0	2	0	0	0	0	0	0	0	0	0	0	0	0	0	0	0	4	0
AC093821.1	2	5	0	3	0	1	0	6	1	1	0	0	0	0	0	0	2	0	0	0	1	0	1	3	0	0	2	0	0	0	0	0	0	0	1	0	3	0	0	0	2	0	0	3	1	1	2	2	0	2	2	2	5	0	0	1	3	0	1	0	1	0	0	0	0	0	0	3	2	0	0	1	1	3	0	0	0	0	0	0	0	0	1	0	0	1	3	2	0	0	0	0	0	0	0	0	0	0	0	11	7	0	0	1	1	0	0	0	1	1	0	4	0	0	0	0	1	3
AC104581.1	1	0	0	0	1	1	0	0	2	9	2	0	0	0	1	0	1	0	0	3	2	1	1	0	2	3	0	1	1	0	0	0	1	0	0	0	0	4	1	7	0	0	2	2	0	0	0	1	1	0	0	0	0	0	0	0	2	1	1	0	2	0	1	0	0	1	0	0	1	0	1	0	0	0	1	0	3	0	0	0	0	2	1	0	0	5	2	0	3	0	3	0	1	0	2	1	1	0	6	0	0	0	0	3	2	0	0	1	1	1	1	1	2	3	0	0	0	0
LINC02084	0	1	5	6	0	1	0	3	0	1	1	1	3	0	0	0	0	0	1	0	2	4	0	4	0	0	0	0	1	0	0	0	0	6	1	0	1	0	0	0	0	1	0	1	0	1	6	0	0	2	0	7	1	0	0	0	1	1	0	9	0	4	0	4	1	0	0	0	0	0	0	0	0	0	0	0	0	0	0	1	0	5	0	1	0	1	0	1	0	1	1	0	1	0	1	0	0	0	0	2	0	0	1	3	0	0	0	0	0	0	2	5	0	0	0	0	0	0
FGF12-AS2	0	0	0	1	0	0	0	0	0	2	0	3	0	0	0	0	0	1	0	0	0	0	0	0	4	0	0	0	0	0	18	3	0	0	0	1	0	2	5	2	1	0	1	0	1	1	0	0	0	0	2	0	0	4	6	1	0	1	1	0	0	0	2	0	0	1	5	0	1	8	0	0	0	0	0	4	0	0	0	0	2	0	0	0	0	0	2	0	2	0	0	4	0	0	0	0	0	0	0	0	4	0	0	3	4	2	0	0	0	0	0	0	0	2	0	0	0	0
LINC00545	0	2	1	4	0	2	0	5	0	0	2	0	1	0	0	1	0	0	0	0	0	0	4	0	0	1	0	0	0	0	0	0	0	0	0	0	0	0	0	0	5	4	1	0	0	1	0	10	0	2	0	0	1	0	0	0	0	0	4	0	0	1	0	1	0	2	0	0	0	0	0	0	8	0	0	6	1	0	0	2	0	0	2	6	0	0	0	0	0	0	16	2	1	0	0	0	1	0	0	0	0	0	0	0	1	1	0	1	3	0	0	1	0	0	0	0	0	0
MIR6880	0	3	0	0	2	2	0	2	2	0	2	0	0	2	0	3	0	0	0	0	2	1	0	0	1	1	0	0	1	1	3	1	0	0	0	2	0	2	0	6	2	0	6	0	1	1	0	1	0	0	0	1	0	0	2	1	1	2	0	0	4	0	0	0	0	4	1	0	1	0	0	0	1	1	0	0	0	2	0	1	0	0	0	0	1	2	1	3	1	2	0	0	1	0	2	0	1	2	0	0	0	0	1	3	0	1	0	1	0	0	1	2	1	2	2	2	3	0
AC087257.2	2	2	0	2	0	19	2	0	0	0	2	0	1	0	0	0	0	0	0	0	1	0	0	0	0	3	0	2	0	4	0	0	2	0	0	0	0	0	0	2	0	0	0	0	2	0	0	0	0	0	0	0	0	1	0	0	2	0	7	0	7	2	2	0	3	0	0	0	0	1	0	0	2	0	0	0	0	0	0	0	8	0	0	0	2	0	2	0	0	0	4	1	0	0	0	12	2	1	0	0	0	0	0	0	0	0	0	0	0	0	0	0	0	0	0	0	2	0
AC104982.3	0	0	0	0	0	0	8	0	1	0	0	0	1	1	0	1	2	0	0	0	1	1	2	0	1	0	1	0	1	1	10	1	1	0	0	5	0	5	1	1	0	0	7	0	0	2	0	0	0	0	1	1	0	0	1	0	0	0	0	1	0	0	1	0	0	0	1	1	1	0	0	4	4	0	0	1	0	0	0	0	0	0	0	8	5	0	0	0	2	1	0	0	2	0	0	0	0	0	2	0	1	1	1	5	0	1	0	0	1	0	0	0	1	1	0	1	1	1
AP003128.1	2	0	3	5	0	1	2	0	0	0	1	0	2	0	0	6	3	1	0	1	0	0	0	1	0	0	0	0	3	1	0	1	1	1	0	1	4	0	0	0	1	2	0	1	2	2	0	0	7	0	0	5	0	0	0	0	1	2	0	1	1	0	0	0	1	0	0	1	2	0	0	1	0	0	0	0	2	0	8	2	2	0	1	0	1	1	2	0	1	0	2	0	1	1	1	0	1	1	0	1	1	0	0	1	2	0	0	0	1	1	1	1	0	0	0	1	0	0
AP002414.5	0	1	0	0	1	0	2	0	0	0	0	0	0	0	0	1	3	0	0	0	0	2	1	1	0	0	0	0	0	0	0	5	6	0	0	8	0	0	10	0	0	0	0	0	0	3	1	0	0	0	4	0	0	0	1	0	0	0	0	0	1	0	4	0	0	0	0	6	0	0	0	0	4	0	12	0	0	2	6	0	1	1	0	0	1	0	0	0	4	1	0	2	1	0	0	0	0	1	0	0	1	1	2	0	0	1	0	0	1	0	3	0	0	0	0	1	0	0
UQCRBP1	2	0	0	0	0	3	2	0	0	0	0	0	0	3	1	4	0	1	0	1	3	1	0	0	0	0	0	1	0	4	2	0	0	2	0	4	0	1	0	0	0	3	4	0	0	0	0	0	0	1	0	0	2	0	0	0	0	3	0	0	0	3	2	0	0	0	0	0	0	3	4	0	0	5	2	2	1	0	0	2	0	2	0	2	3	0	2	0	0	2	1	0	2	2	0	1	1	0	1	0	0	4	0	2	0	4	0	0	1	2	2	0	0	0	1	0	0	0
MIR4746	1	1	1	0	0	1	0	0	5	0	0	3	3	2	0	5	0	0	1	1	1	0	0	0	8	2	0	1	2	0	3	0	0	0	0	1	0	2	1	2	0	1	0	1	0	1	0	0	1	0	0	1	0	0	0	0	0	0	0	0	0	1	0	1	3	0	2	0	1	0	1	1	0	2	0	1	2	1	2	1	0	0	1	0	4	5	0	6	0	0	0	0	0	2	0	0	1	0	3	0	0	0	1	1	0	1	0	0	0	4	0	0	0	1	0	1	5	0
AC090587.1	1	0	5	0	0	0	0	0	0	0	1	0	0	0	0	2	0	0	0	2	9	3	0	2	5	4	0	0	0	0	0	0	0	0	0	0	0	0	0	0	4	5	0	2	0	0	0	1	0	0	0	0	4	0	0	0	2	1	0	1	1	1	0	0	0	0	2	0	0	1	1	0	0	1	0	1	0	3	0	0	0	3	0	0	0	0	0	8	0	4	3	0	3	0	0	0	0	3	0	0	0	3	0	5	1	0	0	4	1	0	1	0	0	0	0	2	1	0
AL132655.6	1	0	1	1	0	0	0	1	0	0	0	0	0	0	0	0	0	0	0	0	0	0	0	0	0	4	0	0	0	0	0	0	0	0	0	0	0	0	0	0	0	0	0	0	0	1	0	0	3	0	0	8	0	0	0	0	0	1	5	0	0	0	0	0	0	0	0	0	5	0	0	11	0	0	0	0	9	3	0	0	0	0	0	0	1	15	8	4	0	2	4	0	0	13	0	0	3	0	0	0	0	0	0	0	0	0	0	0	0	0	0	2	0	0	1	0	0	0
SNX18P25	1	0	0	0	0	1	0	2	0	0	14	3	17	0	0	0	0	4	0	0	2	0	0	1	0	0	0	0	0	0	0	0	0	0	2	0	1	2	0	1	0	1	0	13	0	0	8	4	0	1	0	0	0	0	0	0	0	0	3	0	0	0	0	5	0	0	5	0	0	0	0	0	0	0	0	0	0	0	0	0	4	0	0	0	0	0	0	1	2	0	0	0	2	0	0	0	0	0	6	0	0	0	0	0	0	0	0	1	0	0	0	0	0	0	0	0	0	0
AC135178.3	0	0	1	0	1	0	0	2	0	3	4	0	0	0	4	0	1	0	0	5	2	2	0	0	0	0	0	0	1	2	1	0	0	0	0	0	0	4	0	0	0	2	1	0	0	0	6	0	0	0	0	0	0	0	0	0	0	0	0	0	0	0	0	3	1	0	4	2	1	3	0	2	0	1	0	0	0	4	0	0	1	2	0	0	0	0	0	0	0	0	1	0	0	1	3	2	1	5	0	1	0	0	0	2	0	1	0	0	2	0	1	0	2	0	10	6	3	0
AC093010.1	0	2	2	0	0	0	0	1	0	0	1	1	8	0	0	1	0	0	0	1	0	1	0	0	4	0	0	2	1	1	0	0	1	0	0	0	0	0	0	3	1	4	1	0	0	3	0	0	2	0	0	1	0	0	0	0	1	2	0	0	6	2	0	0	1	0	0	0	0	1	0	7	0	0	0	0	2	0	0	8	0	5	2	0	0	0	4	0	2	0	4	0	0	2	0	0	2	0	1	1	0	1	1	2	0	0	0	0	2	0	0	5	0	0	0	0	1	0
RN7SKP233	0	3	0	0	9	1	0	0	0	3	0	0	0	1	0	0	0	1	2	0	0	0	1	7	0	0	2	0	1	1	2	1	0	0	12	2	1	0	0	0	0	0	0	0	1	1	0	0	1	0	0	0	0	0	3	1	0	0	0	1	0	0	0	0	2	0	0	2	2	4	0	4	3	6	3	0	2	0	0	0	1	2	4	0	0	0	0	1	1	1	0	1	4	1	0	1	0	0	1	0	0	0	0	0	0	1	0	0	0	0	0	0	0	0	0	2	0	0
MUC22	0	0	8	1	0	0	0	0	0	0	0	0	0	0	1	1	0	0	0	0	15	3	0	0	1	0	0	4	0	1	0	1	0	0	0	0	1	4	0	0	2	0	0	1	2	1	2	3	1	1	0	8	0	0	0	0	1	0	0	0	1	0	0	14	0	0	0	0	0	4	0	0	0	0	0	0	1	0	0	0	0	3	0	0	0	0	0	0	0	0	6	0	2	1	0	3	2	0	0	0	0	0	0	1	6	0	0	0	0	0	0	0	0	0	0	0	0	0
RNA5SP438	0	4	0	0	0	0	13	0	0	3	0	0	0	0	0	0	14	0	0	1	0	1	1	0	0	0	2	0	0	0	0	5	1	0	0	0	0	0	6	0	0	0	0	0	0	1	0	0	0	0	3	0	0	0	2	0	0	0	0	0	0	0	12	0	0	0	0	3	0	0	0	0	0	1	7	0	0	0	2	0	1	0	1	1	0	0	0	0	0	4	0	0	0	2	0	1	0	1	0	0	0	0	0	1	1	3	2	0	0	0	1	0	0	0	0	6	0	0
AC097374.1	0	0	1	0	0	0	0	0	0	0	0	0	0	0	0	4	0	0	1	0	1	0	1	0	0	0	0	0	0	0	0	1	0	1	0	2	0	0	1	0	0	0	40	0	0	1	0	0	0	0	5	0	0	6	0	0	0	0	2	0	1	0	2	7	0	0	0	1	0	0	0	0	0	0	0	0	0	0	1	0	0	0	0	0	1	0	0	0	1	1	1	0	2	0	0	2	0	4	0	0	0	0	0	0	0	1	1	0	0	2	0	0	0	0	2	2	0	8
AKR1C7P	0	0	5	5	3	2	0	1	0	0	0	0	0	0	0	2	0	1	0	0	2	1	0	4	1	5	0	0	0	0	0	0	0	0	12	0	0	0	0	0	0	1	0	1	1	0	0	1	6	1	0	7	0	0	0	0	2	3	1	3	0	0	0	6	0	0	0	0	3	0	0	0	0	1	0	0	0	0	1	0	2	0	0	0	1	0	1	0	3	0	4	0	0	1	0	0	0	0	0	10	0	2	0	0	0	0	0	0	0	0	0	0	0	0	0	1	0	0
AP001442.1	0	0	2	0	0	1	0	0	0	0	6	0	0	0	1	4	2	1	0	0	0	0	0	0	0	0	0	0	1	0	9	0	0	0	0	1	0	2	0	1	0	1	0	0	0	0	2	1	0	0	0	0	0	0	2	2	1	0	0	0	0	0	0	5	0	0	0	0	4	11	0	0	0	0	2	0	0	1	0	0	0	0	0	3	0	2	0	0	0	0	1	4	0	0	7	0	0	3	0	0	0	1	0	0	0	0	0	0	1	0	1	0	2	0	19	0	0	0
RN7SL180P	0	4	2	0	0	0	0	1	0	0	5	0	0	0	0	0	0	0	5	0	1	0	1	1	4	0	1	0	0	0	2	3	0	1	0	0	1	0	1	0	0	1	1	2	0	0	5	0	1	0	1	2	0	1	1	0	1	0	4	1	3	0	1	3	1	0	0	3	1	0	1	0	3	0	5	1	0	1	1	1	1	0	1	1	3	7	0	0	0	1	1	0	0	0	0	0	0	0	1	0	3	0	0	0	0	0	0	0	1	0	1	0	6	1	0	0	0	0
AP001198.1	0	3	1	1	2	0	2	1	0	1	0	5	0	0	0	1	1	1	0	0	2	1	0	0	2	2	0	0	0	2	0	0	0	0	0	0	0	8	0	1	0	0	1	1	1	0	0	0	0	1	0	1	0	0	1	1	1	1	0	1	0	0	1	1	0	1	0	1	0	1	0	1	1	10	2	0	0	1	1	0	0	3	0	7	0	3	0	2	1	1	0	0	0	0	1	0	0	0	1	0	0	0	4	2	3	1	1	2	0	0	1	0	4	0	0	1	0	1
RPS6KA2-AS1	0	2	0	0	0	2	4	0	0	0	0	0	0	0	0	0	1	0	0	0	0	0	1	0	0	0	3	0	0	0	0	3	1	0	0	1	0	1	2	0	0	4	2	0	0	1	0	0	0	0	0	0	1	0	8	0	0	0	0	0	0	0	0	0	0	0	1	1	2	2	0	0	0	0	3	1	0	8	2	0	0	0	1	0	0	0	0	0	0	3	15	0	0	0	0	0	1	0	0	0	0	1	0	13	0	5	5	0	0	0	1	1	4	0	0	0	0	0
RIMBP3C	0	0	1	0	2	4	0	0	1	1	0	0	0	0	1	2	2	0	2	0	2	10	2	0	0	2	0	0	2	6	0	1	2	4	0	1	0	1	0	2	4	0	2	0	0	0	0	0	0	0	0	0	4	0	1	1	0	0	0	0	1	2	0	0	0	2	0	0	0	1	0	0	1	6	2	0	0	2	0	0	0	2	1	2	0	2	0	0	0	0	1	0	0	0	0	3	0	0	0	0	0	0	0	2	0	2	4	1	0	0	0	2	0	4	0	1	0	0
MIR4747	0	2	0	2	1	0	0	0	1	1	4	1	1	1	0	6	0	2	0	0	0	0	0	0	3	0	0	0	3	4	2	0	0	0	0	0	1	4	0	3	0	0	0	0	0	2	0	0	1	0	0	2	0	0	0	0	2	0	0	0	1	0	0	0	1	0	3	0	3	1	0	0	0	0	0	1	2	0	0	0	0	2	0	2	1	0	2	4	1	0	2	0	2	2	3	1	2	0	6	0	0	0	0	0	3	0	0	3	0	1	0	3	0	0	0	3	3	0
AL135960.1	1	2	3	0	2	0	0	0	0	0	0	0	0	0	0	0	0	0	0	0	0	4	1	0	5	0	0	0	0	0	0	0	0	0	0	0	2	0	0	0	0	7	0	0	0	0	0	0	2	0	0	0	1	11	0	2	0	2	0	0	0	0	0	4	1	2	1	0	0	0	2	0	0	0	0	0	4	3	0	0	1	9	3	0	0	1	0	0	0	2	0	2	0	2	0	1	0	3	2	0	0	2	2	2	4	0	0	1	0	0	2	0	0	6	0	0	0	0
ATP5F1BP1	0	4	0	0	2	0	0	0	0	1	1	0	1	0	1	0	0	0	1	0	2	2	3	0	3	0	0	0	1	0	4	0	0	1	0	0	1	0	0	0	5	0	0	1	8	6	2	0	1	0	0	0	0	0	1	1	1	6	1	0	0	0	1	1	0	0	0	0	3	2	1	0	0	0	0	0	0	0	0	1	1	4	0	4	0	1	1	5	0	2	1	0	1	0	0	0	1	0	0	0	0	0	1	6	2	1	0	0	0	0	3	0	1	1	0	1	0	0
RNA5SP84	1	0	1	0	0	1	2	0	0	0	1	4	1	0	0	1	3	1	0	0	1	0	0	0	2	0	0	0	0	4	1	1	0	0	4	2	0	0	5	1	0	0	6	0	0	0	0	7	4	0	0	0	1	0	0	0	3	0	0	1	2	5	0	0	0	0	3	0	1	2	1	2	1	1	1	1	1	1	1	1	1	2	2	0	3	1	0	0	1	0	0	0	0	2	0	2	1	0	2	0	0	0	0	0	0	2	0	0	0	0	0	1	0	0	1	3	0	0
AL121936.1	0	1	0	0	0	0	3	0	0	0	0	0	0	0	1	1	0	0	0	0	0	0	0	1	0	0	0	0	4	0	0	0	2	0	0	1	0	0	1	1	0	2	0	0	0	0	0	1	0	1	0	0	1	0	0	0	2	0	0	0	0	0	0	9	0	1	0	0	0	0	0	0	0	0	0	0	0	0	0	0	0	0	5	0	0	1	0	0	0	0	62	0	1	1	0	0	1	0	0	1	0	1	0	0	0	0	0	0	0	1	0	0	0	0	0	0	0	0
RPL4P3	0	1	3	1	1	0	1	0	0	2	1	0	0	1	0	0	0	0	0	0	0	0	0	1	2	2	3	0	0	1	0	2	0	0	2	0	0	0	0	1	0	0	3	1	0	0	0	0	0	0	1	6	0	0	0	4	6	0	0	2	3	2	0	2	1	2	0	2	0	1	1	6	0	1	0	0	1	0	0	0	0	1	0	0	2	1	1	0	2	1	0	0	0	1	0	0	1	1	0	1	1	9	0	0	0	3	2	1	0	1	0	1	1	0	0	2	0	4
AP1M2	0	1	2	4	1	4	1	0	0	3	0	0	0	2	0	0	6	0	0	0	4	1	3	1	1	3	3	0	0	0	0	1	0	1	0	1	0	0	0	0	0	1	0	0	2	5	0	0	0	0	4	0	0	0	6	1	0	0	0	0	1	0	0	4	0	0	1	1	0	0	0	0	0	0	5	0	0	0	1	0	1	0	2	2	0	0	0	0	0	0	0	0	0	0	1	1	2	0	0	0	1	0	0	1	1	9	9	0	0	0	0	0	0	0	0	1	0	1
CLNS1AP1	0	0	0	5	0	0	1	0	0	0	0	0	0	0	0	0	2	1	2	0	1	3	0	0	1	0	0	0	1	0	8	3	1	0	0	1	0	0	0	1	0	0	30	1	0	0	0	0	0	0	6	0	1	0	0	0	0	1	0	0	0	0	2	1	0	0	0	0	1	0	0	0	6	3	0	0	1	0	4	0	4	0	0	1	0	0	1	1	0	0	1	0	0	0	0	0	0	0	0	0	1	3	2	0	0	1	0	0	0	0	0	0	0	0	0	0	4	0
CXorf65	0	1	1	0	0	1	0	0	0	1	1	2	4	0	0	7	0	0	1	0	0	0	1	7	0	5	0	0	0	1	0	1	0	2	7	0	5	0	0	1	0	0	1	0	0	0	0	2	1	2	0	3	0	1	0	2	0	2	0	13	3	0	0	1	0	0	0	1	0	0	0	0	1	2	0	0	0	0	0	1	0	1	3	1	0	3	1	0	1	6	0	0	2	0	0	0	0	0	0	2	1	0	0	0	0	0	0	0	0	1	0	0	0	0	0	0	0	0
AC107398.4	0	2	0	0	0	0	1	1	0	1	3	0	0	0	0	4	0	0	2	1	1	1	4	0	1	0	0	0	0	0	0	1	5	2	0	0	0	0	0	1	3	1	1	0	0	1	0	0	1	3	0	0	2	0	1	0	2	1	0	0	0	0	1	0	1	0	1	2	0	0	0	0	1	2	0	0	1	1	0	0	1	5	0	10	0	4	0	0	1	2	1	0	1	1	1	0	0	1	0	4	0	0	1	5	0	1	0	5	0	1	1	0	1	0	0	1	0	2
RN7SL316P	0	1	2	0	0	1	1	1	0	0	0	1	0	3	0	1	0	0	0	0	1	1	2	0	0	1	0	0	2	0	0	0	0	0	1	2	1	0	0	0	0	1	5	0	0	2	0	0	1	1	1	0	0	4	0	1	0	1	1	1	1	1	0	0	5	4	7	1	0	0	1	0	0	0	0	1	0	4	2	5	1	2	0	0	3	2	0	0	0	0	0	1	1	0	0	4	0	2	0	0	1	1	5	0	0	1	0	0	1	0	0	0	1	1	1	0	4	2
FAM221B	1	0	7	0	1	0	0	0	0	0	1	7	1	2	0	2	0	0	0	0	4	1	1	0	0	0	1	0	1	2	1	2	0	0	0	0	2	1	4	0	0	0	2	0	2	3	0	0	0	0	0	0	0	0	0	0	4	1	0	4	0	1	0	8	0	0	0	0	0	2	1	0	0	0	0	0	0	0	0	16	0	0	0	0	0	1	0	2	2	1	1	0	1	1	2	0	4	0	3	0	0	0	0	0	0	0	0	0	1	2	0	0	0	0	0	0	0	0
ATP5F1CP1	0	7	0	2	0	0	0	0	0	0	0	0	0	3	0	0	0	0	0	1	2	3	1	0	2	0	0	0	0	1	1	2	0	2	0	0	3	2	0	4	0	0	0	1	0	0	2	0	2	3	3	0	1	0	1	4	0	0	4	2	0	2	0	2	4	0	1	0	0	1	0	0	4	2	1	2	0	0	0	0	1	0	0	2	0	0	0	0	0	0	4	0	0	0	0	2	0	0	0	1	0	6	0	6	0	2	0	0	0	0	0	0	0	0	0	0	1	4
RN7SL265P	0	1	1	0	1	0	0	0	1	1	1	1	2	0	1	4	0	0	1	1	1	0	4	0	0	1	1	0	2	0	0	0	4	0	0	0	0	0	0	0	2	0	6	0	0	0	1	0	0	0	0	10	0	1	1	0	4	0	0	0	0	0	0	0	0	0	0	1	5	0	0	3	1	0	0	1	2	1	0	1	0	0	4	0	2	0	1	2	0	0	0	0	1	0	1	0	1	0	6	1	1	0	0	3	0	1	2	2	3	1	1	2	0	1	0	1	0	1
AC116345.2	0	13	1	0	0	0	0	0	0	0	0	0	14	0	0	0	0	0	1	0	0	1	0	0	3	0	0	0	1	7	0	0	0	2	0	0	0	0	0	7	3	1	0	0	1	0	1	1	0	11	0	1	0	0	0	4	1	0	0	0	1	1	0	1	1	0	0	1	3	0	0	1	0	2	0	0	1	0	0	1	0	1	0	0	0	0	0	1	1	0	0	0	1	0	0	6	0	1	0	0	0	0	1	0	5	0	0	0	0	1	1	0	0	1	0	0	0	0
SNORD115-28	0	0	0	0	0	1	3	0	0	0	0	0	0	0	0	2	10	0	1	0	0	0	1	0	0	1	4	0	0	0	0	3	0	0	4	8	0	0	3	0	0	0	0	1	0	4	0	0	0	0	3	0	0	0	0	0	2	1	0	0	1	0	2	0	0	1	0	1	1	0	0	0	4	0	6	0	0	0	3	1	0	0	0	1	0	0	0	0	1	1	0	0	4	0	1	0	0	1	0	0	1	0	2	1	1	5	1	0	1	0	4	2	1	0	1	6	0	0
AC007262.1	0	2	0	0	0	1	2	0	1	0	1	7	0	4	1	4	1	0	0	0	0	1	0	0	4	0	0	0	0	2	2	0	0	0	2	2	0	2	0	4	1	0	0	0	0	0	0	0	0	0	0	0	0	0	0	4	0	0	0	0	0	0	0	1	0	0	1	0	0	0	0	0	0	4	0	0	3	2	1	0	1	1	0	1	0	0	0	1	7	0	0	0	0	0	1	0	0	4	18	0	1	0	1	0	7	0	0	0	0	0	0	0	0	4	0	0	0	0
FAM9C	1	1	7	0	0	1	2	0	1	0	0	0	0	1	0	0	0	1	1	0	1	0	1	0	0	0	1	0	0	0	1	0	1	0	0	0	0	0	0	1	2	0	1	0	2	0	4	0	1	0	0	2	5	0	0	0	0	0	0	0	0	0	2	12	0	2	0	9	4	0	0	2	1	0	1	0	0	0	0	0	0	0	1	2	0	1	1	0	0	1	0	0	2	0	0	1	0	0	0	0	0	0	0	1	1	1	6	1	0	0	0	5	0	1	0	0	10	0
RN7SL251P	0	1	4	1	1	1	0	0	0	0	1	1	0	0	0	3	3	1	1	0	0	1	0	0	0	0	2	0	1	1	1	0	0	0	1	0	4	2	1	2	1	2	4	0	3	0	0	3	2	0	0	5	0	0	0	1	2	0	1	0	1	0	2	2	0	1	3	5	5	0	1	0	0	0	0	0	0	2	0	1	0	0	0	6	0	1	1	0	0	0	3	1	0	0	0	0	1	0	3	0	0	0	0	0	0	0	0	1	0	0	1	2	0	2	0	3	0	0
AC022523.1	0	2	0	0	0	0	1	0	0	5	0	0	9	0	0	0	11	0	0	0	0	0	0	0	0	0	2	0	0	0	0	4	2	0	0	11	0	0	0	0	0	0	0	0	0	2	0	0	0	0	4	0	1	0	5	0	0	0	0	0	0	0	1	2	0	0	0	3	0	0	0	0	1	0	3	0	0	2	2	0	0	0	0	0	1	0	0	0	1	5	0	1	8	2	0	0	0	0	0	0	3	0	0	0	1	6	2	0	0	0	3	0	0	0	0	0	0	0
AP003117.2	0	0	0	1	0	0	14	0	0	0	1	0	0	0	0	0	5	0	0	0	0	0	1	0	0	0	1	0	0	0	0	3	6	0	0	11	1	0	0	0	0	0	0	0	0	2	0	0	0	0	0	0	0	1	3	0	0	0	0	0	0	0	1	0	0	0	0	7	0	0	0	0	4	4	3	0	0	1	10	0	0	0	1	0	1	0	0	0	0	4	0	1	8	0	0	0	0	0	0	0	3	0	0	0	0	1	3	0	0	0	1	0	0	2	0	0	1	0
LINC02163	0	0	1	0	0	0	0	0	0	0	0	0	1	0	0	0	0	0	0	0	0	0	7	0	0	0	0	0	1	3	0	0	0	0	0	0	0	0	0	0	1	0	0	0	0	1	0	0	0	1	0	0	1	0	1	0	0	0	0	0	4	0	0	0	0	0	0	0	0	0	0	0	0	0	0	0	0	0	2	0	0	0	0	0	2	0	0	0	0	0	0	0	16	0	0	22	0	0	0	0	0	0	0	0	0	0	0	0	0	0	0	0	0	0	0	0	0	42
AC008750.3	2	0	4	2	0	1	0	0	0	2	0	2	0	0	0	1	3	0	0	0	0	2	0	0	1	0	3	0	9	0	6	1	0	0	2	0	0	1	3	1	0	0	0	0	0	1	0	0	1	0	1	1	0	0	0	0	0	0	0	1	5	0	1	0	0	2	0	3	1	2	0	0	0	4	0	1	0	0	0	0	2	1	1	0	1	1	0	1	2	3	0	0	5	1	0	0	0	0	5	1	1	0	1	1	1	1	1	0	0	0	0	0	0	0	0	5	1	0
RSL24D1P1	2	0	3	0	0	2	0	0	0	0	0	0	3	0	0	6	0	0	1	0	0	0	0	0	1	1	0	0	0	1	0	1	4	0	1	0	0	0	0	4	0	3	0	1	0	0	1	0	0	0	0	0	0	0	0	1	0	0	2	0	1	10	0	1	0	4	1	0	1	1	3	0	1	2	4	4	0	0	0	3	2	0	1	0	0	4	2	0	0	0	0	0	1	1	0	1	0	4	2	0	1	0	0	4	0	0	0	0	0	2	0	2	2	0	1	0	1	1
AL022318.1	0	0	0	0	1	1	1	0	0	3	0	2	2	0	0	0	3	0	6	0	0	5	4	0	0	0	0	0	1	1	0	0	1	0	0	0	0	0	0	0	0	0	1	0	0	2	0	2	4	0	1	0	0	7	1	1	0	0	2	0	0	1	6	0	1	0	0	3	0	0	0	3	1	4	0	0	0	0	0	0	0	0	0	3	0	0	1	0	1	0	0	0	1	0	0	0	1	2	4	0	1	1	0	1	0	2	6	2	1	0	2	1	1	0	0	2	0	2
OR2J2	0	0	1	0	0	0	0	0	1	0	0	0	2	5	2	2	0	0	0	0	0	0	0	1	7	3	1	0	6	1	1	0	0	0	1	0	0	0	0	0	0	0	0	0	0	1	1	0	0	0	0	1	0	0	0	1	3	3	3	0	1	1	0	0	1	0	0	0	1	0	0	26	0	0	0	2	0	0	0	0	1	0	2	0	1	0	0	0	2	0	0	1	1	1	0	1	1	1	0	2	0	0	0	0	0	2	0	4	1	0	1	0	0	4	0	1	0	0
AC004987.3	0	2	2	0	0	1	1	0	0	0	0	1	1	2	1	6	1	0	1	1	0	0	2	0	0	0	9	0	4	0	0	4	0	0	4	2	0	0	1	1	0	0	5	0	1	0	0	4	0	0	2	1	1	0	2	3	1	1	1	0	1	0	0	0	0	0	0	1	0	0	0	0	0	1	2	3	2	0	1	1	0	0	1	0	0	2	0	1	0	0	1	0	2	0	0	0	1	0	0	1	0	0	2	0	0	2	1	0	0	0	0	0	1	0	4	1	2	3
RPL9P18	0	0	1	3	0	2	3	0	0	1	1	1	0	3	0	0	0	3	0	0	0	0	1	1	0	3	2	0	0	0	0	3	0	0	1	1	1	1	0	0	0	1	1	0	2	4	0	0	1	0	0	1	3	1	1	0	0	2	0	0	1	2	0	5	0	1	0	0	3	0	2	2	2	0	0	3	1	0	0	0	2	2	0	5	2	0	1	3	1	0	2	0	0	1	0	0	0	0	2	2	0	0	0	2	0	1	0	1	2	0	1	0	0	2	0	1	0	2
TTLL10	0	1	0	0	2	0	0	0	0	4	0	0	0	0	0	0	0	0	0	0	0	3	0	0	1	1	0	0	1	0	1	0	0	0	0	0	0	0	0	0	0	0	1	0	0	2	0	0	0	0	1	0	1	1	1	2	0	0	0	0	3	0	0	9	7	0	0	8	0	6	1	0	0	1	0	0	1	0	0	16	0	1	1	0	0	0	0	1	0	0	0	0	1	0	0	1	1	0	0	0	0	0	1	1	0	0	0	4	0	14	0	1	2	1	0	1	0	0
AC116348.3	1	0	0	2	0	2	0	0	0	8	3	0	0	0	1	0	0	0	0	0	0	0	0	0	0	0	0	2	1	0	1	0	0	2	0	0	4	0	0	0	2	0	0	0	0	3	0	0	0	0	0	1	4	0	0	0	0	1	4	0	2	0	0	1	1	1	0	0	0	0	0	1	0	0	0	0	0	4	0	0	6	0	0	0	0	8	0	0	0	2	0	0	0	0	0	19	19	0	0	0	0	0	0	0	0	0	0	0	0	0	0	0	0	0	0	0	0	0
MTX1P1	0	2	0	0	2	0	0	0	0	0	1	0	0	0	0	0	0	2	0	0	1	0	0	0	1	0	0	2	1	0	0	11	0	2	0	0	2	0	0	1	1	1	1	0	0	0	0	3	1	0	0	0	0	11	2	0	4	2	0	0	3	1	0	2	2	0	0	0	0	2	2	1	2	4	1	2	1	0	0	0	1	2	2	2	2	2	1	1	0	1	1	4	3	0	0	0	0	1	0	2	0	0	0	0	0	0	0	0	2	0	0	2	0	0	0	0	0	0
LINC00858	0	1	3	0	0	1	2	0	0	0	0	0	0	0	0	0	0	0	0	0	0	4	0	0	0	0	0	0	0	0	0	6	0	0	1	1	0	0	0	1	0	0	7	0	0	40	0	0	6	0	0	0	0	0	0	1	0	0	0	0	0	1	0	1	0	0	0	0	0	6	0	0	1	0	0	0	0	1	0	0	0	0	3	2	0	0	0	0	1	0	0	0	0	0	0	0	0	0	0	2	0	0	1	0	0	1	0	0	1	0	0	0	0	0	0	11	0	0
CLDN14	2	0	8	0	4	1	0	1	0	0	0	0	1	1	0	2	0	0	0	0	5	0	0	0	0	4	0	0	0	1	0	0	0	0	1	1	0	0	0	1	3	0	0	0	0	1	0	2	3	0	0	4	0	0	0	0	4	1	2	1	1	0	0	12	0	0	0	0	4	2	0	2	0	5	0	0	0	0	0	0	1	4	0	1	0	0	0	1	0	0	3	0	5	0	1	0	0	0	0	0	1	0	0	0	1	0	0	0	2	0	0	0	0	0	0	4	2	0
C17orf64	0	1	1	3	0	2	0	5	0	0	2	0	0	0	0	6	0	3	1	1	2	1	0	3	1	0	0	0	0	0	0	1	1	1	0	0	7	0	0	0	0	0	0	0	0	0	1	4	0	0	0	0	0	0	0	0	1	0	0	2	3	0	0	1	1	0	1	0	0	5	1	2	0	2	2	1	1	0	0	0	0	3	0	0	4	0	0	0	0	6	1	0	3	2	1	0	0	1	0	4	0	0	1	0	1	1	0	2	2	0	1	1	0	0	0	1	1	0
CFC1	0	0	0	0	0	0	2	0	0	1	0	0	0	0	0	1	5	0	0	0	0	0	0	0	0	0	2	0	0	0	0	1	6	0	0	3	0	0	2	0	0	0	0	0	0	1	0	0	0	0	8	0	0	0	6	0	0	0	0	0	0	0	9	0	0	0	0	0	0	0	0	0	4	0	14	0	0	0	8	0	0	0	1	4	0	0	0	0	0	0	0	0	1	1	0	0	0	0	0	0	5	1	0	0	1	8	8	0	0	0	1	0	0	0	0	1	0	1
CCNQP3	1	1	0	0	0	2	0	0	0	0	0	0	0	0	0	0	1	0	1	1	0	0	0	1	1	0	3	4	0	0	0	0	0	6	0	3	0	0	2	0	0	0	0	1	0	0	1	1	0	0	1	3	1	2	2	0	0	1	0	0	0	0	3	0	0	0	0	1	0	0	0	4	0	1	1	0	1	0	2	4	0	1	0	0	1	1	0	0	1	0	1	0	6	1	0	0	0	1	0	3	3	0	0	0	8	4	6	0	1	0	4	1	1	0	0	0	1	4
RAC1P3	0	0	0	2	1	0	2	0	0	0	1	1	0	1	0	1	6	0	0	1	0	0	0	0	1	0	1	0	0	0	0	2	1	0	1	2	1	6	5	0	4	0	3	0	2	1	0	0	2	0	0	1	0	0	2	0	0	1	0	0	1	0	0	0	0	0	0	1	2	0	0	0	6	0	8	0	0	0	5	3	0	0	1	1	0	4	0	0	0	0	4	0	2	0	0	0	3	0	1	0	0	0	1	0	0	0	2	1	0	1	1	0	2	1	1	1	1	0
AC079742.1	1	0	0	0	1	0	0	0	0	0	0	4	2	0	13	0	0	0	0	2	0	0	0	1	0	1	0	0	0	2	6	0	0	0	0	0	0	0	0	4	1	0	2	0	0	2	0	0	0	0	0	0	0	0	0	2	1	0	0	0	0	0	0	1	0	0	2	0	0	20	0	0	0	3	0	2	0	3	0	0	0	0	0	0	0	0	2	0	0	0	8	1	0	1	2	1	1	4	0	0	0	1	1	0	0	0	0	4	0	0	0	0	2	1	1	0	0	0
AC132812.1	0	0	0	0	3	0	0	0	0	0	4	0	0	0	1	0	4	0	1	0	2	1	0	0	2	0	0	0	0	0	4	0	1	2	0	2	0	5	0	0	0	0	0	1	0	0	1	0	0	0	2	0	0	2	0	0	0	0	0	2	0	0	0	2	0	0	2	0	0	2	1	2	0	0	0	2	1	7	0	2	2	1	1	0	2	2	1	0	0	0	2	6	1	2	4	0	1	3	0	0	2	2	2	1	1	0	0	1	1	0	0	0	2	0	5	0	0	0
ERVFRD-1	2	4	0	0	2	0	2	0	0	0	0	1	0	0	2	0	0	0	1	0	0	4	1	0	2	0	0	0	0	0	8	0	0	0	0	1	0	2	0	0	0	0	0	3	0	2	0	2	0	4	0	0	0	0	0	0	0	0	0	2	0	0	0	10	0	0	2	0	0	0	0	0	0	0	0	0	10	0	0	0	4	1	0	0	0	0	0	0	4	2	0	2	0	2	2	0	4	0	0	4	0	0	0	0	4	0	0	0	0	0	2	0	0	2	6	0	0	0
LINC02815	0	2	0	0	0	0	0	0	0	0	1	0	1	1	0	0	1	0	0	0	0	4	1	1	5	0	0	0	0	0	0	1	0	2	0	0	0	0	1	0	1	1	3	0	1	4	0	0	4	2	0	0	1	2	0	0	0	2	0	0	1	0	1	2	0	0	1	5	0	1	1	0	0	0	1	2	1	4	1	7	1	1	1	1	1	1	1	1	7	1	0	5	0	0	1	0	2	0	0	0	0	0	1	0	1	3	0	0	0	3	1	0	1	1	0	1	0	0
SSXP10	0	0	0	0	0	0	0	0	0	0	1	0	6	0	2	0	0	0	0	0	0	1	0	0	0	2	0	0	0	2	0	0	0	0	0	0	0	0	0	3	0	8	5	0	0	0	0	0	0	0	0	0	0	0	0	0	0	0	1	0	0	0	0	0	0	4	0	0	4	7	0	0	0	2	1	0	0	1	0	0	0	0	0	0	0	0	20	0	0	0	0	2	3	0	3	6	0	4	0	0	2	12	1	0	2	0	0	0	0	0	0	1	0	0	0	0	0	0
PRELID3BP10	1	0	0	3	5	2	0	2	1	0	0	0	0	0	0	0	0	0	0	0	0	1	0	1	0	1	2	2	1	0	0	1	0	0	0	0	0	3	0	0	0	1	5	0	1	0	1	0	5	3	0	0	6	0	0	1	1	0	3	0	0	0	3	0	1	3	0	4	1	0	0	4	1	0	0	0	1	0	0	0	0	1	0	2	1	1	1	0	0	0	4	0	4	0	0	0	1	4	4	2	0	0	0	0	1	1	0	0	1	1	0	2	0	0	0	2	0	2
AC211433.2	0	0	0	1	1	0	0	0	0	0	2	0	0	4	2	1	1	0	5	0	0	3	0	0	3	0	0	0	0	0	0	0	0	0	1	2	2	4	0	3	0	0	18	0	1	0	0	0	0	0	0	0	0	0	0	0	1	0	1	0	1	2	1	0	0	0	1	0	5	2	2	0	1	0	1	0	2	0	0	0	3	1	1	0	0	2	0	1	5	1	2	0	0	1	0	0	1	0	5	0	1	0	1	0	0	0	0	0	0	0	1	4	0	1	0	0	1	0
AC109446.2	0	0	1	0	0	1	0	1	0	1	1	0	4	1	1	0	0	0	0	1	0	0	0	0	0	0	0	0	5	0	1	2	0	0	2	0	1	4	0	0	0	0	0	0	3	3	0	1	0	0	1	0	0	0	0	1	0	0	0	0	2	0	0	0	4	0	0	0	2	1	2	6	2	1	0	0	4	0	0	2	0	1	0	0	3	0	0	0	0	0	0	0	1	1	0	9	2	0	0	0	0	0	0	0	13	0	1	1	0	2	4	2	0	1	0	0	1	2
HERC2P5	0	1	0	0	0	3	0	0	0	0	2	1	0	0	0	0	4	0	0	0	0	1	4	0	0	0	0	0	0	0	2	1	2	0	0	0	0	0	0	13	0	0	0	0	0	0	0	0	0	0	0	0	0	0	0	2	1	2	0	0	0	0	1	0	0	1	0	0	2	0	0	0	0	0	2	0	2	4	5	2	0	4	0	0	0	0	0	0	6	1	0	0	0	0	0	6	1	0	0	0	2	0	2	1	0	2	0	2	0	0	0	0	14	6	0	0	1	0
MNX1-AS2	1	0	0	0	0	0	0	1	0	0	0	2	0	2	1	2	0	0	0	0	3	0	0	2	6	0	0	3	2	0	1	0	0	1	5	0	2	0	0	0	0	0	3	0	1	5	4	0	1	0	0	3	1	0	0	0	0	0	2	0	0	0	0	0	0	0	0	0	5	3	0	3	0	1	0	0	0	0	1	7	0	0	0	0	0	0	1	2	0	0	5	2	0	0	0	0	4	0	2	0	0	0	1	0	1	0	0	0	0	0	1	1	1	10	0	1	0	0
AL353742.1	0	1	4	0	1	0	2	0	1	0	1	0	6	3	0	1	2	0	3	0	4	2	3	1	0	0	1	2	0	1	2	1	0	0	0	1	2	0	0	0	0	10	0	1	0	1	1	3	0	5	1	0	0	0	2	1	2	1	0	0	0	2	1	0	0	6	0	0	1	1	2	0	0	0	0	0	2	2	1	0	0	0	0	0	0	0	0	3	0	2	0	0	0	0	0	0	4	0	0	0	1	0	1	0	0	1	1	0	0	0	1	0	0	0	0	0	1	0
AL021408.2	0	20	4	0	0	0	0	0	0	0	0	0	0	4	0	2	0	0	0	0	1	0	0	1	0	1	0	0	0	0	0	0	0	0	0	0	0	1	0	0	0	0	5	1	0	0	0	0	0	7	0	0	0	6	0	1	1	2	0	1	0	0	0	1	0	3	8	0	0	1	0	0	0	0	0	0	0	0	0	0	1	0	0	0	1	0	0	0	0	3	0	1	2	0	0	0	0	0	3	1	0	0	5	0	0	0	0	0	5	0	1	0	2	3	6	0	1	0
MIR4676	0	0	2	1	2	2	2	1	0	0	0	1	0	0	0	1	0	0	0	1	0	1	0	0	0	0	1	1	2	0	0	0	1	0	2	2	0	1	0	0	0	2	0	1	3	3	3	2	0	0	4	0	0	0	0	5	1	1	2	1	1	0	1	1	0	0	2	0	5	0	1	1	0	0	2	0	1	0	3	1	1	1	1	2	4	3	0	3	0	2	1	1	0	0	0	0	0	0	0	0	0	5	1	1	0	0	0	0	1	0	3	0	2	2	0	1	0	0
MPPE1P1	2	0	0	0	0	0	0	0	0	0	4	19	0	0	0	0	1	0	0	1	0	0	0	0	6	1	0	2	1	0	0	4	1	0	0	0	2	1	0	1	0	0	4	0	1	0	0	0	0	1	2	4	0	0	1	0	1	0	0	0	0	0	4	0	0	2	0	0	3	1	2	0	1	1	3	1	2	0	0	0	0	1	0	0	1	0	0	1	3	1	0	0	0	0	0	0	0	0	0	0	0	4	6	0	2	1	0	1	1	0	0	3	0	0	0	0	1	0
AC024597.1	21	0	1	0	2	5	0	2	0	0	0	0	0	0	2	0	0	0	0	0	1	0	0	0	0	0	0	4	0	0	0	0	0	0	3	0	0	0	0	0	0	2	4	1	1	0	2	0	9	0	0	0	0	0	0	0	1	0	26	1	0	0	0	4	0	0	0	0	3	0	1	0	0	0	0	1	0	0	0	0	0	0	0	0	0	0	0	0	0	0	3	0	0	0	0	0	0	0	0	1	0	0	0	0	0	0	0	0	0	0	1	4	0	0	0	0	0	0
AL606748.1	5	1	4	0	0	4	1	5	0	0	1	0	1	0	0	0	0	0	0	0	0	0	1	2	1	0	0	1	0	3	0	0	0	0	0	2	0	0	0	0	0	2	6	6	0	0	0	0	2	0	0	7	0	0	4	2	5	0	1	0	0	3	0	1	0	1	0	0	0	0	3	0	0	0	0	0	1	0	0	0	0	0	0	1	0	5	0	1	0	1	0	0	1	0	0	0	1	1	0	1	0	3	5	1	0	1	0	3	0	0	0	1	0	2	0	1	1	0
AL592182.2	0	0	3	0	0	0	0	0	0	0	0	1	0	0	0	0	0	0	0	0	0	0	4	0	0	1	0	0	0	0	0	1	3	0	0	4	0	0	0	0	0	0	0	0	0	1	0	0	0	0	6	0	0	0	0	0	0	0	1	0	0	0	2	1	0	0	0	1	0	0	0	2	5	0	2	0	0	0	4	0	0	0	3	1	0	0	0	0	5	0	0	0	6	0	2	7	0	1	0	0	16	0	0	0	2	0	3	1	0	0	1	0	0	0	0	16	0	0
SCGB3A2	0	0	0	0	0	12	0	24	0	0	0	1	0	1	0	0	0	0	0	0	0	0	0	0	0	1	0	0	1	0	0	0	0	0	0	0	9	0	0	3	0	1	0	0	4	0	0	0	1	2	0	0	0	0	0	1	0	0	0	0	10	0	0	1	0	0	0	0	0	0	2	0	0	4	0	0	0	1	0	1	0	0	1	0	0	0	3	0	0	0	0	0	0	0	0	0	2	0	2	4	0	10	1	0	0	1	0	0	0	0	0	1	1	0	0	0	0	0
MIR199A2	2	0	1	1	1	0	0	0	0	0	1	0	0	0	0	1	0	0	2	1	5	0	0	0	0	13	0	0	0	0	0	0	0	0	0	0	2	0	0	1	2	0	0	0	0	4	0	0	3	0	0	1	0	0	0	0	1	1	0	1	7	0	0	6	1	2	0	0	0	2	1	0	0	0	0	0	0	0	0	0	3	2	1	5	6	3	0	17	0	1	0	0	0	0	0	0	3	0	0	0	0	0	0	0	0	0	0	0	1	0	1	0	0	0	0	0	0	0
MIR582	1	1	1	0	0	0	1	2	0	0	1	0	0	1	0	1	5	0	0	0	0	0	1	2	2	0	3	0	1	0	0	2	0	1	0	7	0	0	5	1	1	0	0	0	1	1	0	0	0	0	1	3	0	1	6	0	0	0	0	3	1	0	0	0	0	5	0	0	0	0	0	1	4	2	1	0	0	0	2	0	6	1	2	0	0	2	0	2	0	3	0	1	0	0	1	1	2	1	0	0	1	0	0	0	0	2	0	1	1	1	1	3	0	0	1	0	0	1
MUC6	0	0	10	0	6	0	0	0	0	2	0	0	4	0	0	9	0	1	0	0	0	0	0	0	0	4	0	0	0	0	0	0	0	0	0	0	1	0	0	0	0	1	2	0	2	3	0	0	0	0	0	0	0	0	2	0	0	0	0	0	0	0	0	16	0	2	0	0	0	5	0	0	0	0	0	0	0	5	0	0	0	0	4	2	0	0	0	0	0	1	2	2	0	0	0	0	2	16	0	0	0	0	1	0	0	0	0	0	0	0	0	0	0	0	1	0	0	0
RN7SL143P	0	0	2	0	1	1	2	0	0	5	1	0	0	2	0	0	4	1	0	0	0	0	1	0	1	0	4	0	1	0	1	2	0	0	0	2	0	0	1	1	0	0	2	0	0	1	0	0	2	0	1	1	0	0	2	0	0	0	0	0	0	0	1	3	1	1	7	5	1	0	4	0	1	0	2	0	0	0	0	1	2	0	1	0	1	0	1	3	4	1	0	0	1	1	1	0	0	0	2	0	0	0	0	2	1	1	1	0	2	1	7	4	0	0	0	0	0	0
KLB	0	1	0	1	0	0	0	1	3	0	1	5	0	1	0	0	0	0	0	0	1	0	6	0	0	0	0	0	2	0	0	0	0	0	2	4	0	3	0	0	0	0	0	0	0	2	0	0	0	2	1	0	0	2	6	0	0	0	0	2	0	0	1	7	0	0	0	0	2	10	0	1	0	2	3	0	0	0	0	2	0	4	0	0	0	0	0	0	0	1	3	3	4	0	0	0	0	3	0	0	1	0	0	0	2	0	0	0	0	3	0	0	0	0	2	0	0	5
AL049830.1	0	0	2	1	0	0	0	2	1	0	1	2	0	1	0	2	0	1	1	0	0	0	0	1	0	1	0	2	1	0	0	0	0	0	0	0	1	1	0	1	3	2	0	2	0	0	1	1	0	1	0	0	4	0	2	1	0	1	2	0	0	1	2	1	0	1	1	0	0	1	1	0	0	1	1	0	0	0	0	3	1	0	3	2	1	0	2	0	1	1	4	0	1	2	0	0	4	0	0	2	3	1	1	1	1	0	0	1	4	2	2	0	0	1	0	0	0	9
MIR548AN	0	0	0	1	1	1	0	0	1	2	0	0	2	3	0	0	0	2	0	0	0	4	1	1	0	0	0	0	0	0	2	0	0	0	0	2	1	0	1	0	0	0	4	1	3	1	1	0	2	1	1	5	1	5	1	2	2	0	1	1	0	0	0	2	0	0	0	1	0	0	1	0	1	1	0	0	1	0	1	0	1	0	0	0	4	1	2	0	1	0	0	1	0	0	0	4	2	2	2	0	0	1	0	0	0	1	3	0	1	3	0	1	2	0	0	0	7	1
LINC00437	0	0	0	0	0	0	0	0	0	1	0	0	0	0	0	1	1	0	0	2	1	0	1	0	0	0	4	0	1	0	0	1	0	0	0	0	1	0	5	0	2	0	0	0	0	0	0	1	0	0	10	0	2	8	1	0	0	3	0	0	0	4	2	0	0	0	0	0	0	0	3	7	0	0	1	1	0	0	0	1	0	2	2	6	1	0	0	1	0	1	0	0	5	1	0	0	2	3	0	0	2	0	1	5	0	0	0	0	2	0	1	2	0	1	0	2	0	0
RNU6-531P	5	0	3	4	0	4	1	0	0	2	2	0	2	1	0	1	0	2	0	0	1	0	0	1	2	0	0	2	1	1	0	0	1	1	1	0	0	0	0	0	7	0	1	0	1	1	0	1	0	0	0	2	2	0	2	0	0	0	1	2	4	0	2	2	0	0	1	0	2	1	0	2	2	0	2	1	1	0	0	1	0	0	1	0	1	0	0	1	0	1	0	0	0	2	0	4	0	1	0	0	0	0	0	0	1	2	0	1	4	0	2	1	0	3	1	0	0	0
INTS6L-AS1	0	0	0	0	0	0	0	0	2	0	0	4	1	1	2	0	1	0	1	1	1	5	1	1	0	1	0	0	1	2	0	0	0	4	0	0	0	2	1	2	4	1	1	1	0	0	0	3	0	1	0	1	0	0	0	0	0	0	0	0	5	0	0	0	0	0	1	0	2	2	1	0	1	0	4	2	0	0	0	0	1	3	0	1	1	1	0	0	0	6	1	0	4	0	1	0	0	0	0	0	0	0	0	1	1	7	1	0	0	0	1	2	1	4	0	0	4	0
HNRNPA1P33	0	7	0	0	0	0	0	0	0	4	1	2	0	0	0	0	0	0	0	0	0	1	4	0	5	0	3	0	0	0	0	0	0	0	0	2	1	1	4	3	0	1	0	0	0	1	0	0	0	0	1	0	2	2	4	4	0	0	0	1	0	0	0	3	0	1	0	0	1	0	1	0	0	0	0	3	0	8	0	0	1	4	0	0	0	0	3	0	3	0	0	0	0	3	0	0	0	0	0	0	0	0	0	0	0	1	0	0	1	0	0	0	11	4	0	1	0	2
AC007463.1	0	1	2	0	2	0	0	0	0	1	1	2	0	0	1	0	2	1	0	0	0	0	2	0	2	0	5	0	0	0	0	1	0	1	1	4	0	0	1	0	0	0	2	0	0	4	0	0	3	0	0	0	0	1	0	0	0	1	1	0	0	0	0	0	0	0	0	5	4	0	0	16	2	0	0	1	0	0	1	0	0	1	0	1	2	0	0	8	1	1	0	0	1	2	0	0	0	0	0	0	0	0	1	0	1	0	0	1	2	2	5	0	0	4	0	1	0	0
AP000926.1	0	0	1	0	0	0	4	0	0	1	0	0	0	0	0	1	1	0	0	0	0	0	0	4	0	1	1	0	52	1	0	1	0	1	1	1	0	0	1	0	0	0	0	0	0	0	1	0	0	0	1	0	0	0	0	0	0	1	0	1	0	2	0	0	0	0	0	1	0	4	1	0	1	1	1	0	0	0	1	0	1	0	4	0	0	0	0	2	0	1	0	0	0	0	1	0	0	0	0	2	0	0	0	0	0	0	2	1	1	1	0	0	0	0	0	1	0	0
RNU6-386P	0	0	0	0	0	1	2	0	0	1	0	1	1	0	0	4	1	1	0	1	3	0	0	0	0	0	2	1	5	3	0	1	0	1	0	1	0	0	2	0	0	0	0	0	0	1	1	0	1	0	1	0	1	0	4	0	2	0	0	0	2	0	2	0	0	1	0	3	2	0	1	0	7	1	4	0	0	1	3	5	0	0	0	1	0	0	2	1	1	5	1	0	0	0	0	1	4	0	2	0	2	0	0	0	2	0	0	3	0	1	0	0	1	2	0	1	0	0
AL365330.1	0	1	0	2	1	0	0	1	0	2	3	2	0	0	3	2	0	1	0	0	7	0	0	0	0	0	0	0	0	0	6	2	0	0	0	0	3	0	1	0	2	0	1	0	0	1	1	2	0	0	0	0	0	0	0	7	0	0	0	0	0	0	0	0	2	0	0	1	2	0	4	0	0	2	0	1	0	0	2	0	0	2	1	1	0	4	2	4	0	0	1	2	2	0	4	0	0	0	0	4	2	0	0	8	0	2	0	0	1	0	0	0	0	0	0	0	0	0
AC100860.1	0	0	0	0	0	0	0	0	0	5	0	0	0	0	0	0	1	0	0	0	1	1	0	0	0	0	8	0	0	0	0	3	5	0	0	2	0	0	0	0	0	4	0	6	1	1	0	0	0	0	9	0	0	0	4	0	0	0	0	0	0	0	0	1	0	0	0	0	0	0	0	0	1	1	4	0	0	0	2	0	1	0	0	0	1	0	1	0	1	1	0	0	1	0	0	0	0	5	0	0	16	1	0	3	0	6	5	0	0	0	0	1	0	0	0	1	0	1
AC092353.1	4	0	0	2	1	0	1	0	0	2	2	0	4	0	0	2	0	1	0	0	0	2	1	0	4	2	1	2	1	0	0	1	4	0	0	0	1	0	2	1	0	5	1	0	0	0	2	1	0	2	1	1	5	1	2	4	0	0	1	1	0	1	0	1	1	0	0	0	0	0	0	1	2	0	2	1	0	1	0	0	1	0	0	1	1	0	0	0	0	1	0	0	2	1	0	0	0	0	0	0	2	0	2	0	2	0	1	2	2	0	0	0	4	1	0	3	1	0
H2AC10P	0	0	1	2	0	2	0	0	1	1	0	0	0	0	0	4	0	0	0	1	3	0	0	0	0	1	0	0	3	0	0	0	0	4	0	0	0	1	0	0	1	1	0	1	8	2	0	2	0	0	0	3	2	0	0	0	0	1	0	1	4	0	0	0	0	1	0	1	1	1	0	3	0	0	0	1	1	0	0	0	1	0	1	1	0	0	5	0	0	0	4	0	0	0	1	13	6	0	1	0	0	0	0	2	0	4	0	3	3	0	0	0	0	0	0	1	0	0
MIR6730	0	2	0	1	0	1	1	0	0	1	0	1	0	0	1	2	1	0	2	1	1	4	0	2	8	0	0	0	0	1	0	0	0	1	0	0	2	7	0	0	1	1	0	0	0	0	1	0	0	2	2	0	0	1	0	3	4	1	0	0	0	0	2	3	0	1	0	1	4	1	1	2	0	0	0	0	5	1	1	0	2	2	0	0	4	4	0	3	1	0	2	0	0	0	0	0	0	0	2	0	1	0	0	0	0	0	0	2	0	2	0	0	2	0	0	0	0	0
MIR1277	4	1	1	1	0	1	0	0	1	0	0	0	1	1	0	2	1	2	0	5	2	1	0	1	1	1	0	1	0	0	1	0	0	0	0	1	2	3	0	1	0	1	0	0	1	0	0	2	0	0	0	1	0	0	1	1	3	0	4	1	0	0	1	1	0	4	0	1	1	0	0	3	0	0	0	4	3	6	1	1	0	1	1	0	1	5	0	1	0	1	2	0	1	1	0	3	1	0	1	1	0	1	0	1	0	1	0	1	1	1	0	0	0	0	0	1	1	0
RN7SL804P	0	1	1	0	0	2	4	0	0	0	0	2	0	0	1	7	1	1	1	0	0	0	0	0	0	0	1	0	5	4	1	0	1	0	0	0	0	0	1	0	0	0	0	0	0	0	1	0	3	1	1	1	0	0	0	0	1	0	0	0	1	4	0	0	1	7	0	1	2	0	0	1	2	0	1	1	0	2	0	0	1	0	0	1	1	2	0	22	2	0	1	0	0	0	0	1	0	0	0	0	0	0	0	1	0	0	1	0	0	0	0	1	0	0	0	1	5	0
KLKP1	1	0	4	6	1	3	0	2	0	0	0	0	0	0	2	2	0	0	4	0	0	0	0	0	0	0	0	0	1	1	0	2	0	2	3	0	0	0	0	0	1	8	4	0	0	1	0	0	1	0	0	15	2	0	0	0	4	1	1	0	0	3	0	0	0	1	0	0	1	0	1	0	1	2	0	0	0	0	0	3	1	0	0	0	0	1	0	0	0	0	13	0	0	0	0	0	2	0	0	1	0	0	0	0	0	0	0	0	1	0	0	2	0	0	0	0	0	0
LMAN1L	0	0	3	1	0	1	5	0	4	2	2	0	0	0	0	2	1	0	9	0	0	1	1	0	0	0	0	1	1	1	2	1	0	0	2	1	1	0	0	0	0	1	1	0	1	4	0	1	0	0	4	1	1	0	0	0	0	0	0	4	1	1	1	1	0	0	0	2	2	0	0	0	0	5	1	0	0	0	5	0	0	2	0	1	1	0	0	2	0	1	4	1	0	0	0	1	0	0	1	0	1	2	0	0	0	1	0	0	0	2	1	0	0	0	0	5	0	0
AC073352.2	4	1	0	0	0	3	0	2	0	0	4	0	0	0	0	0	0	2	1	0	2	4	2	1	0	0	0	0	0	0	0	0	1	0	2	0	0	0	0	3	1	0	0	0	2	0	0	4	2	0	0	0	1	7	7	0	0	2	1	0	4	0	0	0	0	0	0	1	0	0	0	3	0	0	0	0	2	0	0	0	2	2	0	0	0	2	0	0	0	3	4	0	1	1	2	0	1	0	0	1	0	1	1	0	0	0	0	13	0	0	0	1	1	0	0	0	0	0
GAGE10	0	0	0	0	0	0	1	0	1	1	0	1	1	1	0	5	0	0	3	0	0	1	0	0	6	1	0	0	2	0	3	0	1	0	1	3	1	4	1	2	1	0	1	1	5	0	0	1	0	1	0	0	0	0	0	5	0	0	0	1	1	0	1	1	1	0	0	0	4	0	0	1	0	2	0	1	2	1	3	3	0	2	1	1	0	0	1	1	2	0	1	0	0	0	0	0	3	0	2	0	0	0	2	0	1	0	0	1	0	1	0	0	0	1	4	1	3	0
MTND6P3	0	2	2	0	3	1	8	0	1	0	0	0	1	1	0	0	4	0	0	2	1	0	0	1	0	0	3	0	0	0	0	3	0	0	0	2	3	0	1	1	0	0	2	3	2	0	2	0	0	0	1	0	0	0	0	0	2	0	0	1	2	1	1	4	0	1	1	0	0	0	2	1	4	0	2	0	2	0	4	0	3	0	0	2	0	0	0	1	1	0	0	2	1	1	0	1	0	1	0	0	2	0	0	0	0	0	4	0	0	0	1	0	4	0	1	2	0	0
ZP3P2	1	0	6	0	0	1	0	1	0	0	2	1	0	0	0	1	0	0	0	0	0	2	0	0	1	1	0	0	0	1	0	0	0	8	0	0	0	0	0	1	0	3	6	0	0	0	1	0	1	1	0	0	0	0	0	25	0	0	0	3	0	0	0	1	0	0	0	0	0	0	0	0	0	0	0	0	0	4	0	0	1	0	0	1	0	0	0	0	0	0	1	0	0	5	0	0	0	0	16	8	0	0	0	0	0	0	0	0	0	1	0	0	0	0	0	0	0	0
RPL27P6	1	2	0	0	0	1	0	3	0	1	0	0	0	1	0	2	0	3	0	1	6	2	2	1	1	1	0	1	0	0	0	0	0	0	0	0	2	0	2	0	0	4	1	0	0	1	0	0	1	1	0	0	3	3	1	5	0	2	3	1	0	0	0	4	1	0	1	0	0	0	2	0	0	1	0	0	0	0	0	1	2	1	0	0	5	0	1	8	0	0	1	0	4	0	0	1	1	0	0	2	2	0	2	2	1	0	0	1	1	0	0	0	0	0	0	0	0	1
AC097499.1	2	2	1	0	2	0	0	0	0	1	0	0	0	0	0	6	0	3	0	2	1	0	0	0	1	3	3	1	1	0	0	1	2	2	0	1	3	0	0	0	0	2	0	1	0	0	1	0	0	0	0	0	1	0	0	0	0	0	2	0	2	1	0	4	0	2	0	0	1	0	1	3	0	0	2	0	1	0	0	0	0	1	0	3	2	1	0	0	0	0	3	1	3	1	1	0	0	3	0	2	0	0	1	0	0	2	1	1	3	1	0	2	2	1	0	1	4	3
LINC01823	5	0	1	1	0	2	1	0	0	0	4	0	3	0	1	4	0	1	0	0	0	6	0	1	0	1	2	1	2	0	0	0	1	1	2	0	1	0	0	1	2	0	1	0	1	0	1	3	0	0	0	0	1	0	0	0	0	6	4	0	2	0	0	4	0	3	0	0	6	1	1	0	0	0	0	0	1	1	0	1	1	0	0	3	1	0	0	0	1	3	2	0	0	0	0	1	1	2	0	0	0	0	0	2	3	0	0	1	1	1	1	0	0	0	0	0	0	0
AL109947.1	0	0	1	0	0	0	0	0	0	0	2	2	0	0	0	2	0	2	2	0	0	2	2	1	5	0	0	3	4	0	0	0	0	2	0	5	0	1	1	0	0	0	0	0	2	2	0	2	0	0	1	0	1	1	0	2	0	0	0	2	1	0	4	0	0	1	0	4	1	0	0	1	1	2	1	2	0	0	2	0	0	0	2	0	2	0	0	0	1	2	1	0	0	1	0	2	0	0	1	0	2	9	0	0	2	4	0	0	0	1	0	0	2	1	0	2	0	0
PSMC1P2	3	0	0	0	0	4	0	1	1	0	2	0	0	0	0	0	3	6	0	0	0	0	1	0	2	0	0	1	0	0	0	0	4	0	0	0	0	1	0	6	1	2	0	0	0	0	4	0	1	0	0	0	0	1	0	0	0	0	0	1	2	6	0	1	0	0	0	1	0	4	0	0	1	0	0	0	1	3	0	0	0	0	0	0	2	2	6	0	0	0	2	0	0	0	0	1	2	0	4	0	0	2	2	8	1	4	1	0	0	1	1	0	1	0	0	0	0	1
AC011373.1	0	0	0	0	0	0	0	3	0	0	0	0	1	2	2	0	8	0	0	0	0	0	0	0	0	0	0	1	0	0	0	1	3	0	0	0	1	0	0	1	0	0	4	2	0	0	0	3	0	0	5	0	0	2	2	0	0	3	0	0	0	0	1	0	0	0	1	1	0	0	1	2	0	0	0	0	2	0	1	0	0	0	0	2	7	1	0	0	1	0	3	2	3	0	2	2	0	2	0	0	3	1	2	2	0	1	3	2	2	0	2	2	2	0	0	5	0	0
AL133481.1	0	2	1	0	6	0	0	0	0	0	0	0	3	0	2	0	2	0	0	0	1	0	0	0	4	0	0	0	2	2	4	0	0	0	0	0	1	0	1	0	1	0	2	0	0	0	0	0	2	0	0	0	0	0	0	0	0	0	2	0	0	0	0	0	0	2	1	0	2	6	0	0	0	0	0	0	2	7	2	0	1	0	0	0	4	0	5	0	1	1	0	12	0	0	1	0	0	7	1	0	3	0	4	0	0	0	0	0	0	0	0	0	0	1	4	0	0	0
MIR6774	1	0	0	3	1	0	0	3	0	0	0	2	0	0	0	0	0	1	2	0	1	2	0	2	4	1	0	0	0	0	3	0	1	2	8	1	1	1	0	2	1	2	0	1	0	0	0	2	3	1	0	0	0	1	2	2	0	2	0	1	0	0	0	0	0	3	0	3	0	0	0	3	1	0	1	0	0	1	0	0	6	2	4	0	0	2	0	2	0	0	0	0	2	0	1	1	0	0	0	0	0	1	0	4	1	1	0	0	1	1	1	0	0	2	0	1	0	0
KCNE1B	0	1	2	0	4	1	0	0	0	1	1	0	4	0	0	6	0	0	2	0	0	1	0	10	0	0	1	1	0	0	0	0	0	2	0	0	0	0	0	0	0	0	0	0	0	1	0	8	2	0	0	0	0	1	0	0	0	0	0	15	0	0	0	2	0	0	0	1	2	0	0	0	0	0	0	5	0	0	0	1	4	0	3	0	0	0	0	4	0	1	4	0	1	0	2	7	0	0	0	1	1	0	0	0	0	0	0	0	0	0	1	0	0	0	0	1	0	0
AP003355.3	1	0	0	1	0	0	1	0	0	0	4	0	4	1	0	4	1	0	0	0	0	0	0	0	1	0	0	0	0	0	1	0	2	0	1	6	1	0	3	2	2	0	0	0	1	0	0	2	4	1	1	1	0	0	1	0	2	3	0	5	3	1	0	0	1	2	0	0	1	0	0	0	3	1	1	1	0	0	3	3	0	1	1	0	0	1	0	0	0	4	1	0	0	0	1	0	2	0	0	0	1	2	0	0	2	0	1	5	0	1	0	0	3	0	0	1	0	1
OR52B2	0	0	1	0	1	0	1	0	0	0	1	0	0	1	0	2	0	0	1	1	1	1	1	2	0	1	2	0	1	4	0	0	1	1	0	2	1	0	5	3	1	0	1	0	2	1	0	0	0	0	1	1	0	1	4	0	4	0	4	0	5	0	2	1	0	0	0	0	0	0	0	1	0	0	0	0	0	0	7	1	1	0	0	1	1	0	1	2	4	1	5	1	1	0	0	0	1	1	1	1	1	0	2	1	0	1	1	1	1	0	0	0	1	0	0	0	0	1
AC005697.1	0	0	0	1	1	0	0	0	0	0	0	0	1	1	1	0	0	0	0	0	0	1	0	0	2	0	5	1	0	0	4	1	0	2	0	2	0	0	3	0	0	0	7	0	3	3	0	0	0	3	2	1	4	0	2	0	0	0	0	0	0	0	2	0	0	1	0	1	0	0	0	0	4	0	1	1	0	0	1	0	0	1	1	0	0	0	0	0	4	1	7	0	0	0	0	0	0	0	0	1	10	3	3	0	1	5	0	0	1	0	0	0	0	2	1	0	0	1
VN1R87P	4	1	0	0	0	0	0	1	0	0	0	0	1	16	0	0	1	0	0	0	0	0	1	0	0	4	0	0	0	0	6	0	0	0	0	0	0	1	1	0	5	0	21	0	0	0	0	0	0	1	0	1	0	7	1	0	0	0	0	1	0	0	1	0	0	0	0	1	0	1	0	0	0	2	0	0	2	0	0	0	0	0	1	0	0	0	0	0	0	0	0	0	1	1	0	0	14	1	0	0	1	0	0	1	3	0	0	0	0	0	0	0	0	0	0	0	0	0
SLC22A31	1	1	8	2	3	0	0	0	0	0	0	0	1	0	0	2	0	0	2	0	0	1	0	0	4	0	1	0	0	0	1	0	0	0	0	0	0	0	0	0	0	6	7	0	0	1	0	0	8	0	0	0	0	1	1	2	0	4	0	1	0	0	0	3	0	0	0	0	1	0	0	0	0	2	0	0	1	0	0	1	12	0	1	0	0	0	1	0	4	0	0	0	0	1	0	0	0	1	2	1	1	3	1	1	0	3	4	0	0	0	0	2	0	0	0	0	0	0
RNU6-298P	0	1	1	0	0	0	0	0	5	1	1	3	2	2	0	3	1	0	0	0	6	0	0	0	0	0	0	0	3	1	1	1	0	1	0	0	1	3	0	2	0	2	3	0	1	7	0	0	0	1	0	2	0	0	0	0	0	0	0	0	2	0	2	2	0	0	0	0	1	0	0	2	0	0	2	0	3	0	0	0	2	0	0	3	8	1	0	4	0	0	0	0	0	1	2	2	3	0	1	1	0	0	0	0	1	1	0	1	0	0	0	1	0	0	0	0	3	0
RN7SKP26	1	8	0	0	1	0	0	0	0	0	0	1	3	0	0	2	0	1	0	0	0	9	0	12	0	1	0	0	0	0	4	0	0	3	1	0	1	1	0	1	0	0	0	0	0	1	0	0	0	4	0	0	4	3	1	0	0	0	1	1	1	0	0	1	2	0	0	0	1	0	1	0	0	0	0	5	0	0	0	1	1	0	8	0	0	1	0	1	0	1	1	0	0	0	0	0	1	0	0	2	1	0	0	2	0	0	0	0	0	0	0	2	4	0	0	1	0	1
AC114689.1	0	0	4	0	0	0	0	0	0	0	0	0	0	0	0	0	5	0	0	0	0	1	6	0	0	0	5	0	0	0	0	5	0	2	0	2	0	0	0	0	0	0	0	0	1	11	0	0	0	0	1	0	0	0	6	0	0	0	0	0	0	0	7	1	0	0	0	1	16	0	0	2	1	0	5	0	0	0	7	0	1	0	0	4	0	0	0	1	0	1	0	0	0	1	0	0	0	0	0	0	5	0	0	0	0	0	0	0	0	0	0	0	0	0	0	2	0	0
