## Supplementary material for "Differential Expression Analysis with InMoose, the Integrated Multi-Omic Open-Source Environment in Python": gene_expression_df.csv (part 13 of 18)

gene_name_reference	GSM4426583	GSM4426561	GSM4426559	GSM4426543	GSM4426577	GSM4426502	GSM4426500	GSM4426517	GSM4426516	GSM4426528	GSM4426584	GSM4426598	GSM4426527	GSM4426518	GSM4426578	GSM4426547	GSM4426501	GSM4426531	GSM4426574	GSM4426570	GSM4426558	GSM4426553	GSM4426550	GSM4426522	GSM4426590	GSM4426542	GSM4426490	GSM4426540	GSM4426591	GSM4426567	GSM4426601	GSM4426499	GSM4426488	GSM4426526	GSM4426572	GSM4426491	GSM4426538	GSM4426600	GSM4426495	GSM4426602	GSM4426514	GSM4426515	GSM4426580	GSM4426523	GSM4426544	GSM4426503	GSM4426506	GSM4426512	GSM4426546	GSM4426525	GSM4426493	GSM4426585	GSM4426536	GSM4426573	GSM4426524	GSM4426532	GSM4426510	GSM4426508	GSM4426521	GSM4426509	GSM4426562	GSM4426541	GSM4426498	GSM4426563	GSM4426554	GSM4426505	GSM4426595	GSM4426596	GSM4426593	GSM4426594	GSM4426537	GSM4426556	GSM4426494	GSM4426529	GSM4426496	GSM4426520	GSM4426551	GSM4426604	GSM4426497	GSM4426566	GSM4426511	GSM4426552	GSM4426539	GSM4426592	GSM4426582	GSM4426560	GSM4426557	GSM4426569	GSM4426589	GSM4426565	GSM4426587	GSM4426579	GSM4426548	GSM4426535	GSM4426581	GSM4426555	GSM4426586	GSM4426597	GSM4426599	GSM4426534	GSM4426492	GSM4426533	GSM4426513	GSM4426549	GSM4426576	GSM4426487	GSM4426489	GSM4426507	GSM4426564	GSM4426568	GSM4426545	GSM4426519	GSM4426603	GSM4426588	GSM4426575	GSM4426504	GSM4426571	GSM4426530
SNORD115-24	0	2	1	0	0	0	4	0	0	0	1	1	0	1	0	0	9	0	0	0	0	1	4	0	0	0	4	0	0	0	3	2	5	1	1	2	0	0	4	0	0	3	0	0	1	0	1	0	0	0	4	0	0	0	2	0	0	0	0	0	1	0	2	0	0	0	0	2	0	0	1	0	2	0	3	0	0	0	4	1	0	4	0	0	0	0	0	0	0	0	0	0	1	1	0	1	0	1	0	0	1	0	0	0	2	6	5	1	0	0	2	1	2	0	0	3	0	0
AL929472.1	0	3	5	0	0	1	3	0	0	1	0	1	1	2	0	0	0	1	0	0	0	0	0	0	1	0	0	0	1	0	1	1	0	1	1	1	1	0	3	0	0	0	7	0	0	6	0	3	2	0	1	10	0	0	0	2	1	4	0	0	0	1	2	0	0	0	0	0	0	0	0	0	0	0	1	1	0	0	1	0	2	1	0	1	0	4	0	0	0	3	1	0	1	0	1	0	1	0	1	1	0	0	1	2	1	0	0	1	0	0	0	0	1	1	0	4	5	0
SLC30A2	1	1	11	1	4	0	0	4	0	1	1	0	0	0	0	1	0	4	0	0	0	0	0	4	0	1	0	4	1	0	4	0	0	0	2	0	1	0	0	0	0	0	0	0	0	0	0	0	0	0	1	6	8	1	0	0	1	1	0	11	1	0	1	2	0	0	2	0	0	1	0	0	0	0	2	0	0	0	0	0	1	0	1	1	9	0	0	0	0	0	0	0	2	0	1	0	0	0	0	0	1	0	0	0	0	0	0	0	0	1	0	3	0	0	0	0	0	0
AC068722.1	0	0	0	0	0	0	2	0	0	1	2	0	0	1	0	3	1	0	0	0	0	0	0	1	0	1	2	0	5	15	0	1	2	2	0	4	0	2	2	0	0	0	0	0	0	0	0	0	0	1	3	1	0	1	0	0	0	0	1	0	0	4	0	2	0	0	0	5	0	0	0	2	2	1	2	0	0	1	1	0	1	3	0	0	0	0	5	0	3	0	0	3	2	0	0	0	0	0	2	1	3	1	0	0	0	0	3	0	0	0	1	1	0	0	0	1	0	0
LINC01654	0	2	2	0	0	1	1	0	0	0	0	0	0	0	0	1	1	0	0	0	0	0	1	0	0	0	2	0	0	0	0	6	5	0	0	5	0	0	0	0	0	0	0	0	0	1	0	0	0	0	0	0	0	0	6	0	0	0	0	0	0	0	10	2	0	0	0	7	0	0	0	0	1	1	7	0	0	1	15	0	1	4	1	1	0	0	0	0	0	0	0	0	0	0	0	0	0	0	0	0	1	0	0	0	0	0	5	4	0	0	5	0	0	0	0	4	0	0
RNU1-8P	1	0	4	0	1	0	1	0	0	1	1	2	0	1	0	1	4	0	0	0	0	1	2	0	0	0	0	0	0	0	0	0	0	1	0	1	5	4	3	0	0	1	3	0	2	1	0	0	1	0	0	0	1	0	4	1	0	1	0	0	0	0	1	1	1	0	0	0	1	0	0	0	5	0	4	0	0	0	1	3	1	0	0	0	1	5	1	1	4	1	1	0	4	1	0	0	1	0	1	0	2	3	0	2	0	1	1	1	0	0	0	0	1	5	0	0	0	0
AC023469.1	0	0	0	0	0	0	0	0	0	0	2	0	1	1	0	1	0	0	0	0	2	0	0	3	1	0	0	1	1	1	0	3	1	0	0	0	0	0	0	0	22	0	18	0	1	2	0	0	1	0	2	0	1	0	0	4	0	1	0	0	0	1	0	1	1	0	0	1	0	0	0	0	1	0	1	1	1	0	0	0	2	2	1	0	0	0	2	2	0	2	0	0	5	1	0	1	2	0	2	0	1	0	0	0	1	1	0	0	0	0	0	0	0	0	0	0	1	0
AC004862.1	0	0	6	0	0	0	4	0	0	0	0	0	0	0	0	31	3	0	0	0	0	0	2	0	0	0	3	0	0	0	0	1	4	0	0	3	0	0	1	0	0	0	4	0	0	3	0	0	0	1	0	0	0	0	1	0	0	0	0	0	0	0	0	6	0	0	0	7	0	0	0	0	1	0	3	0	0	0	0	0	0	0	0	3	0	0	0	0	0	0	0	2	0	0	0	0	0	0	0	0	4	0	0	0	4	1	1	0	0	0	4	0	0	0	1	0	0	0
AC087276.2	0	0	0	0	0	0	0	1	0	0	2	0	0	1	8	0	0	0	1	0	0	0	0	0	3	1	0	2	6	0	5	0	0	0	0	0	0	0	0	1	1	2	2	0	0	0	0	0	0	1	0	3	0	1	0	0	0	0	1	0	0	2	0	3	0	0	0	0	0	8	0	0	0	0	0	0	0	0	0	0	1	0	0	0	1	0	1	2	0	0	0	7	0	0	10	0	5	7	2	0	1	0	0	0	0	0	2	0	0	6	0	1	0	0	3	0	0	0
TEX11	0	0	8	0	1	0	0	0	2	0	2	1	0	0	0	1	0	2	0	0	7	0	1	0	0	0	0	4	0	6	0	0	0	4	0	5	2	0	0	0	1	0	0	0	0	0	0	2	2	0	4	0	0	0	0	0	0	2	0	2	0	0	2	4	0	0	0	2	1	0	0	1	0	0	0	0	0	2	2	0	0	2	2	0	2	1	0	0	2	4	0	0	0	2	0	0	0	0	0	0	2	0	0	0	3	2	0	0	0	6	0	1	0	0	0	2	0	0
NUCB1-AS1	0	0	0	0	1	1	1	0	0	0	8	0	0	0	8	2	5	0	4	0	1	0	0	0	1	0	1	0	1	0	2	0	0	0	2	0	0	1	0	0	2	1	0	0	0	3	1	1	0	0	0	2	1	0	0	0	0	0	1	1	6	4	2	0	1	0	0	0	0	5	0	1	0	0	0	0	0	3	0	0	0	0	0	0	0	0	0	3	0	0	2	2	0	0	5	1	0	4	0	0	2	0	0	0	2	3	0	0	2	1	0	0	1	1	0	1	0	0
MIR659	1	0	1	1	0	0	1	0	0	0	1	0	0	1	0	1	0	2	1	0	1	2	1	2	0	1	0	0	1	0	4	0	1	1	0	7	1	0	1	0	3	0	1	2	0	1	0	1	0	0	0	0	0	1	1	0	0	1	0	0	2	2	1	1	2	2	4	0	1	0	0	3	0	0	0	0	1	0	3	6	2	0	1	1	0	0	0	2	1	0	0	0	5	0	0	0	3	0	0	0	0	0	1	0	0	1	1	1	1	0	3	2	0	1	0	3	3	0
CASC8	0	0	5	0	0	2	1	0	0	0	1	0	2	0	0	0	1	0	0	0	9	2	1	2	0	1	0	0	0	1	0	0	1	5	1	0	0	0	1	0	1	0	2	1	5	0	0	2	0	0	0	0	1	0	0	0	0	6	0	0	4	4	0	6	3	0	0	0	0	0	1	3	0	0	1	8	0	0	0	0	0	0	1	0	2	1	0	0	0	2	10	0	0	0	0	0	1	0	0	0	0	0	0	0	0	0	0	0	0	1	0	0	0	0	0	2	0	0
AC023906.1	0	0	0	0	1	5	1	1	0	0	0	0	1	8	0	0	0	0	1	0	0	0	2	1	0	0	1	4	1	0	3	1	0	1	2	0	0	0	1	2	0	3	0	1	1	1	0	0	0	0	0	1	2	1	0	2	1	0	0	0	1	0	1	9	1	0	0	0	2	0	0	4	0	2	0	0	0	5	0	0	0	0	3	0	1	0	1	0	0	1	0	0	0	0	2	1	0	2	4	0	0	2	0	0	0	0	1	0	1	1	0	0	0	5	0	0	4	0
AC006372.4	2	0	1	0	0	0	0	0	1	0	1	0	6	0	0	1	0	0	2	0	4	9	0	0	0	0	0	0	13	0	2	0	0	1	1	0	8	0	0	0	2	0	5	0	2	1	0	0	4	0	0	1	1	0	0	0	1	0	0	0	0	0	0	2	0	0	1	0	0	4	0	0	0	1	1	0	0	0	0	0	0	0	0	0	0	0	0	0	1	0	0	1	5	0	0	0	1	1	0	0	1	0	0	0	1	0	0	1	0	1	0	0	0	0	0	0	1	12
AC024560.3	2	0	4	0	0	0	2	0	0	0	0	0	1	6	0	0	2	0	0	4	0	0	2	0	0	2	1	0	2	5	4	2	0	1	0	0	3	0	3	4	0	2	2	0	1	0	0	0	0	0	0	0	0	0	0	0	2	0	0	0	2	0	4	0	0	0	0	1	0	2	1	0	1	0	2	1	0	0	0	1	6	0	0	1	2	0	0	4	0	0	0	0	2	0	0	1	2	0	0	0	0	2	1	0	0	1	1	0	0	0	2	0	0	5	2	0	0	0
SLC6A3	3	0	9	1	1	0	0	1	0	0	11	0	0	0	0	0	0	1	1	0	0	3	1	0	0	4	0	1	1	0	4	0	1	0	1	0	1	1	0	0	0	5	8	1	0	0	0	0	0	2	0	1	0	0	0	0	0	1	0	0	1	4	0	2	0	0	0	1	0	0	0	0	8	0	0	0	0	0	1	0	2	0	3	2	0	0	0	0	2	1	0	0	0	0	0	0	1	1	0	0	0	0	0	0	1	4	0	0	0	6	0	0	0	0	0	0	0	0
RNU6-1228P	1	4	0	0	0	0	0	1	0	1	2	0	0	0	0	3	3	0	0	0	0	1	1	4	1	0	1	0	0	1	1	1	1	2	2	2	1	1	1	0	0	1	0	0	1	1	0	3	1	4	0	0	0	0	1	0	2	1	0	0	0	0	0	0	5	1	0	0	4	0	3	3	2	1	0	0	2	2	1	0	0	2	0	0	0	1	0	1	0	0	0	0	0	0	0	0	0	1	0	1	1	0	0	2	2	4	1	4	1	3	0	0	1	2	0	1	0	1
AC138647.1	0	0	0	0	0	0	4	0	0	0	0	0	0	1	0	0	0	0	0	0	0	0	0	0	0	0	0	0	0	0	0	6	5	0	0	1	0	0	13	1	0	0	0	0	0	1	0	0	0	1	12	0	0	0	1	0	0	0	0	0	0	0	4	1	0	0	8	6	0	0	0	0	0	0	6	0	0	0	2	0	0	0	0	5	0	0	0	0	0	0	0	0	0	0	0	0	0	6	0	0	0	0	0	0	0	8	11	0	0	0	0	0	0	0	0	1	0	0
AC254629.1	0	0	5	2	2	0	5	0	0	1	0	0	0	0	0	0	9	0	0	0	0	0	1	0	1	2	1	0	1	0	0	2	1	0	0	1	0	0	1	0	0	0	9	0	1	0	0	1	1	0	4	4	0	0	0	0	0	0	1	0	0	0	6	4	0	0	0	4	2	0	0	0	1	0	3	0	0	0	5	1	1	0	1	0	1	1	0	0	1	0	0	0	0	1	0	0	0	7	0	0	0	0	0	0	0	4	1	0	1	0	0	0	0	0	0	1	2	0
AC005524.1	0	0	2	0	0	0	2	0	0	0	0	0	0	0	0	0	2	0	0	0	0	0	4	0	0	0	0	0	0	0	10	1	0	0	0	5	1	0	0	0	0	0	0	0	0	0	0	0	0	0	2	0	0	6	5	0	0	0	0	0	0	0	1	2	0	0	0	9	1	18	0	0	3	0	0	0	0	0	3	0	1	0	0	5	0	0	0	1	1	0	0	0	4	0	0	2	0	2	2	0	2	0	1	0	1	1	0	1	0	0	2	0	0	0	0	1	0	0
ITIH6	0	0	0	1	0	0	0	0	0	0	0	0	0	0	0	0	0	1	0	17	0	0	2	0	0	0	0	0	0	0	0	0	0	0	0	0	0	0	0	0	0	0	0	0	0	1	0	0	0	0	0	0	0	0	0	0	0	0	0	0	1	0	0	4	0	0	6	0	0	15	2	0	0	1	0	0	0	0	0	0	0	0	1	0	23	0	0	0	0	0	0	0	0	0	0	0	0	0	0	0	0	0	0	0	0	0	0	1	0	5	0	0	0	0	0	0	2	21
AC053481.2	0	0	5	2	2	0	0	0	2	0	4	0	0	0	0	0	0	0	1	0	4	1	0	6	0	5	0	0	1	2	2	0	0	0	0	1	0	0	0	0	7	4	0	0	1	0	0	0	0	0	0	2	2	0	0	0	4	0	0	2	0	0	0	0	0	0	0	0	0	2	0	0	0	0	1	2	2	6	2	0	2	0	0	4	0	3	2	0	0	2	4	0	0	2	0	2	0	0	0	0	1	1	0	2	0	1	0	0	0	2	0	0	1	0	0	0	0	0
AP001363.2	1	1	5	3	0	4	2	1	0	1	1	1	0	4	0	0	0	0	3	0	1	0	0	1	2	0	0	0	0	0	0	0	0	1	1	0	0	6	0	2	0	2	0	1	0	1	2	0	0	1	0	0	1	0	0	3	0	1	1	0	0	1	1	1	0	0	0	1	1	1	1	0	0	1	0	2	0	0	0	0	0	0	3	4	0	2	1	3	2	1	2	1	0	1	1	1	2	1	0	0	2	2	1	1	0	0	0	3	0	3	1	0	0	0	0	1	0	1
RPL3P6	0	0	0	1	0	0	1	0	0	0	4	0	0	7	3	0	0	2	0	1	1	0	0	2	0	0	0	0	3	0	0	0	0	0	0	0	0	0	0	0	0	1	2	0	0	2	0	0	2	0	0	0	0	0	0	1	2	0	0	1	2	1	0	2	0	0	1	2	2	0	1	3	0	1	0	0	1	1	0	0	1	1	2	2	1	0	4	0	0	4	2	2	0	0	14	0	1	9	0	0	0	1	0	0	0	1	1	0	0	0	0	0	0	0	5	0	0	0
AL359399.1	0	0	1	0	0	0	0	0	0	0	0	0	1	0	0	1	0	0	0	0	0	0	0	0	5	0	0	1	7	0	1	0	0	3	0	0	1	1	0	8	0	0	3	0	0	0	0	0	0	0	0	0	4	0	0	1	0	0	0	0	0	1	0	1	0	0	7	0	9	0	0	0	0	2	2	0	0	0	0	0	0	0	0	0	1	0	0	0	1	1	0	0	0	0	0	3	1	2	1	1	0	5	4	0	2	1	1	0	1	0	0	0	6	4	4	0	4	1
ABHD11-AS1	6	0	1	5	0	6	0	0	0	0	1	0	0	1	1	2	0	0	0	0	6	0	0	5	0	0	0	1	2	0	0	0	0	6	2	0	3	0	0	0	0	2	1	2	1	2	0	0	1	0	0	0	4	0	0	2	0	1	0	4	0	0	0	0	0	1	0	0	3	0	0	0	0	0	0	0	2	0	0	4	0	0	0	0	2	0	3	0	0	0	0	1	0	0	1	1	0	0	0	6	0	0	0	0	3	0	0	0	0	0	7	0	0	0	0	0	2	0
AC080078.1	3	0	1	0	0	1	0	0	0	1	1	0	0	0	0	1	0	0	2	0	1	1	0	0	0	0	0	2	1	1	1	2	1	1	1	0	0	1	1	1	0	1	0	0	1	1	1	0	0	0	0	4	4	0	1	1	1	1	0	9	1	1	1	1	1	5	0	0	0	0	1	0	0	1	0	2	0	0	2	1	1	0	2	2	2	0	2	1	1	2	0	0	0	1	1	0	2	0	1	0	0	8	0	1	0	1	0	3	0	0	0	0	0	4	0	2	0	0
AP000925.1	0	0	0	0	3	0	0	0	2	0	0	0	1	0	6	2	0	0	0	0	8	3	0	0	0	0	0	6	2	0	2	0	0	0	0	2	4	0	0	0	0	0	0	0	0	4	0	0	0	0	0	0	0	3	0	0	0	2	4	0	0	0	0	0	4	4	0	0	2	0	0	1	0	0	0	0	0	2	0	0	0	0	0	0	4	0	0	0	5	0	0	1	0	0	2	0	2	2	1	0	0	2	0	0	2	0	0	0	4	2	0	0	0	5	4	1	0	0
AC084824.2	0	2	0	0	0	1	0	0	2	2	1	0	0	0	3	0	0	0	0	2	0	0	0	0	2	1	0	0	2	2	0	0	0	0	0	0	0	1	0	4	0	3	0	3	0	6	0	4	4	1	0	0	0	1	0	1	1	1	5	0	0	1	0	0	2	0	1	0	0	0	4	0	0	4	1	0	0	1	0	1	2	0	0	0	1	1	0	4	2	0	0	0	0	0	0	1	2	0	2	0	1	2	4	0	5	0	0	2	2	0	0	0	0	1	1	0	1	0
FDX1P1	2	0	6	0	0	0	2	0	2	0	0	0	0	0	2	2	0	0	0	0	0	0	2	2	0	0	0	6	0	0	0	0	1	0	2	0	0	0	0	0	2	3	0	0	0	0	2	1	0	2	0	2	1	1	0	0	0	2	0	1	0	2	0	4	0	0	0	0	0	9	0	0	0	1	0	0	0	0	0	0	0	0	1	2	0	0	0	0	2	0	2	0	0	0	8	0	6	0	0	0	4	0	0	0	0	0	2	2	0	0	0	4	0	2	1	3	0	3
AC092134.1	0	0	0	0	0	1	0	3	0	0	0	0	0	0	4	0	0	1	0	0	0	0	0	0	3	0	0	1	0	0	4	0	0	0	0	3	0	0	0	2	1	2	0	0	1	0	0	0	0	2	0	0	2	2	0	0	0	0	0	0	3	2	0	2	4	3	0	0	4	4	0	0	3	0	0	2	1	0	0	0	0	0	2	0	0	0	0	0	4	4	6	8	0	1	0	0	0	6	0	0	0	1	2	0	1	0	0	2	0	0	0	0	0	2	0	1	4	0
AL161729.2	2	0	1	0	2	2	0	0	0	0	0	2	1	1	0	4	2	0	0	2	18	0	0	0	0	0	0	0	1	6	7	0	0	1	0	0	0	4	0	0	0	0	0	0	3	0	0	0	0	0	2	0	0	2	2	0	0	2	0	2	2	0	0	0	0	0	4	0	0	0	0	0	0	0	2	0	0	0	0	0	3	2	0	0	0	1	0	0	0	0	2	0	4	0	5	1	0	1	0	0	0	0	0	0	0	2	2	0	0	0	0	0	1	0	2	1	0	0
ZNF736P9Y	0	0	0	7	0	1	0	4	0	0	0	0	0	0	6	9	0	0	0	0	13	0	8	12	0	3	0	0	0	0	0	0	0	0	0	0	0	1	0	0	0	0	0	0	2	0	0	0	0	0	0	0	0	0	0	0	0	0	0	0	2	0	0	0	0	0	0	0	6	0	0	0	0	0	0	1	0	1	0	0	0	2	1	7	0	0	0	0	5	0	0	0	7	0	0	1	0	0	0	0	0	0	0	0	0	0	0	0	0	0	3	0	0	0	0	1	0	1
AC126768.3	0	0	0	0	1	0	8	0	0	1	0	0	0	1	0	0	8	0	1	0	1	1	0	0	0	1	1	0	0	0	0	0	4	0	0	4	0	0	5	0	0	0	0	0	0	2	0	8	0	0	2	0	0	3	10	0	0	0	0	0	1	0	12	0	0	0	0	4	0	0	0	0	1	0	1	0	0	0	2	0	1	3	0	0	0	0	0	0	2	0	0	0	0	0	0	0	1	0	0	0	3	0	0	0	1	1	3	0	0	0	5	0	0	0	0	1	0	0
AC022239.2	0	0	1	1	0	1	1	0	0	0	1	0	0	1	0	0	1	0	0	0	0	0	0	1	0	0	0	0	3	0	3	2	1	0	0	0	1	0	0	1	0	4	24	0	0	1	0	0	0	0	0	1	0	0	0	4	1	0	0	4	0	1	0	0	0	0	15	0	0	0	0	0	1	0	0	0	0	0	0	0	0	0	0	0	0	0	0	0	0	1	0	1	0	0	0	0	0	7	1	0	0	4	4	0	1	0	0	0	0	1	0	0	0	2	5	0	2	0
C6orf47-AS1	0	1	0	0	0	0	0	0	0	0	6	0	1	0	8	0	0	0	0	1	0	0	0	0	0	1	0	0	0	0	6	0	0	0	0	0	0	2	2	0	0	0	1	0	0	2	0	0	0	0	0	2	4	2	0	0	0	0	2	0	1	0	0	0	0	2	0	0	1	3	0	0	1	0	0	1	3	2	0	0	0	0	0	2	0	0	0	0	4	2	6	3	2	0	4	0	1	2	6	2	0	2	0	0	0	0	0	0	0	1	4	0	0	2	3	1	2	0
AL669983.1	0	1	1	0	0	5	0	1	0	1	0	0	0	0	0	4	0	0	0	0	3	2	0	0	2	3	0	1	2	0	0	0	1	1	0	0	0	0	1	0	2	9	1	0	6	1	3	0	0	0	1	0	3	0	0	0	0	0	2	0	0	1	0	0	0	0	1	0	0	0	2	3	3	3	0	0	0	0	2	0	0	0	0	0	2	1	1	0	0	1	1	1	0	0	1	0	6	2	0	3	0	1	3	0	2	0	0	0	1	0	0	1	0	2	0	0	0	2
RPS4XP9	1	1	0	0	0	0	0	0	1	1	6	0	1	1	0	5	1	2	0	0	0	0	1	0	1	0	2	0	6	0	1	4	0	0	0	0	1	4	1	0	1	0	0	0	0	2	0	0	0	4	0	0	0	0	0	4	0	0	0	0	0	4	1	0	2	0	0	0	2	2	0	0	0	1	4	0	0	0	0	0	1	0	0	0	3	3	0	0	0	0	0	0	0	0	0	2	0	0	10	0	1	1	0	1	0	0	2	1	0	1	0	0	4	0	4	0	1	0
FAM8A6P	1	2	0	0	0	0	1	1	0	1	1	1	0	3	0	1	0	0	0	0	2	4	1	0	1	1	0	3	1	0	0	1	1	2	0	4	0	4	0	0	0	0	12	1	1	1	1	1	0	0	0	1	0	0	1	0	1	0	1	1	0	0	3	5	3	0	0	0	0	0	0	0	1	1	1	1	0	0	0	0	1	0	0	1	0	0	0	0	4	4	2	1	0	0	0	6	0	0	0	0	4	1	0	0	0	1	0	0	1	0	0	0	0	0	0	2	0	1
AC007639.1	2	0	0	0	2	11	2	0	0	0	2	0	2	0	2	2	0	0	0	0	7	0	2	6	1	0	0	0	0	0	3	0	0	2	0	0	0	0	0	0	2	0	0	0	0	0	0	0	0	2	0	2	0	0	0	2	0	2	0	0	0	0	0	0	0	1	0	0	2	10	0	0	0	0	0	2	0	1	0	0	0	0	0	0	0	0	0	2	0	0	1	1	4	0	0	2	1	7	2	2	0	0	0	2	0	0	0	2	0	1	0	0	0	0	4	0	0	0
LCN8	0	0	1	0	0	0	10	0	0	3	0	0	1	1	0	0	8	0	0	0	1	0	4	1	0	0	5	0	0	0	0	0	0	0	0	1	0	0	1	0	0	1	0	1	2	2	0	0	0	0	2	0	2	0	5	0	0	0	0	10	0	0	0	0	0	0	0	7	1	0	0	0	3	0	0	0	0	1	0	0	1	0	0	0	0	0	0	8	1	1	0	0	1	0	0	0	0	1	0	0	1	0	0	0	1	0	11	0	0	0	1	0	0	1	0	1	0	0
AC024145.1	7	1	2	0	1	6	0	0	0	0	5	0	0	0	3	0	0	0	1	0	0	0	0	2	0	0	0	0	1	0	8	0	0	1	0	0	0	0	0	0	0	0	7	1	1	2	1	0	0	1	0	0	3	0	1	0	2	0	1	0	0	0	0	3	1	0	0	0	0	10	0	0	1	0	0	0	0	6	0	0	0	0	0	0	0	0	0	0	0	0	2	0	0	0	3	0	0	4	1	0	0	0	2	1	0	0	0	2	0	0	0	0	3	1	1	0	4	0
LINC01905	1	0	0	0	0	0	0	0	1	0	1	0	1	3	2	1	0	0	0	0	0	2	1	0	2	0	0	0	0	8	0	0	0	7	0	0	4	1	0	1	1	1	3	0	1	0	0	1	0	4	0	0	0	0	0	0	1	0	0	0	0	1	0	1	0	0	0	0	3	0	3	0	0	4	0	0	1	0	0	0	0	1	0	0	2	0	1	0	2	0	0	1	0	1	0	8	0	0	7	0	0	2	2	0	0	2	0	1	2	2	2	0	0	2	0	3	0	1
RNU4-91P	2	0	0	1	0	1	1	2	0	3	1	0	1	0	1	0	0	1	0	1	1	0	1	0	0	2	0	0	1	0	1	0	1	0	1	0	0	0	0	1	1	5	1	0	2	1	2	6	1	0	1	0	0	2	0	0	0	2	0	3	1	2	0	0	1	0	2	0	2	0	0	1	1	1	1	1	0	0	1	1	1	1	0	0	1	2	0	1	0	0	2	0	0	1	1	1	1	1	2	3	1	1	2	0	4	0	0	3	1	0	0	4	0	0	0	0	2	1
TAAR4P	0	0	2	0	0	0	0	2	3	1	1	0	0	0	1	0	0	0	1	0	1	1	1	0	1	0	0	1	1	1	5	0	0	0	0	0	1	0	0	6	4	0	1	0	8	1	1	0	0	1	0	0	14	0	0	0	1	0	1	0	0	0	1	0	1	0	0	1	0	0	1	0	0	0	0	6	0	0	0	1	0	0	0	1	0	0	0	1	4	0	0	0	0	0	0	0	0	0	0	0	0	1	2	10	2	0	0	1	0	0	0	0	2	6	0	0	0	0
AC108729.1	1	5	0	0	1	0	1	0	0	1	0	0	1	0	0	2	1	0	0	0	2	0	5	0	2	0	1	0	0	0	0	1	2	1	2	1	0	0	0	0	0	2	0	0	1	3	0	1	0	0	0	0	0	0	0	0	2	10	0	1	2	0	1	0	3	5	0	0	1	0	1	1	3	0	0	3	2	0	1	0	0	1	0	1	0	0	2	0	0	0	0	0	1	3	0	1	0	0	0	0	0	0	0	0	2	1	0	12	0	0	0	0	5	0	0	1	0	0
LINC01385	0	1	1	2	5	1	0	6	0	1	2	2	0	0	0	3	0	0	0	0	0	0	2	0	0	1	0	2	3	0	0	0	0	0	1	0	4	0	0	0	0	0	3	0	0	0	1	10	0	0	0	0	1	0	0	0	8	5	0	0	0	6	0	0	0	0	2	0	0	0	0	1	0	1	0	1	1	0	0	0	0	1	1	0	0	0	1	1	0	0	0	0	3	0	1	0	0	0	0	0	0	1	0	1	1	0	0	7	0	1	0	1	1	0	1	0	1	3
AC245052.7	0	0	0	1	11	4	1	0	0	0	0	0	1	1	0	1	0	0	0	4	0	0	0	0	1	0	0	0	4	0	4	0	0	0	3	0	0	0	0	1	0	0	0	0	1	1	0	0	0	5	0	4	0	1	1	0	2	1	0	2	0	0	0	1	0	1	0	0	0	0	3	1	5	0	0	0	1	2	0	0	1	1	1	1	1	4	0	0	0	1	1	1	1	0	0	0	1	0	1	0	0	6	0	0	0	1	0	1	1	0	0	0	4	6	0	0	0	0
MMP23A	0	0	0	1	1	0	0	0	0	2	0	0	0	2	0	0	0	2	2	0	2	1	1	0	5	0	4	0	0	1	3	0	0	1	3	0	1	0	2	0	0	0	2	1	1	0	0	0	0	0	5	2	0	0	1	2	2	2	0	0	1	0	0	0	0	0	0	0	1	2	0	0	0	0	1	0	1	0	0	0	2	0	0	0	3	0	4	0	1	3	0	0	1	1	0	0	0	0	2	0	0	2	2	14	2	0	2	0	0	0	0	0	0	0	1	0	2	3
TERF1P1	0	0	0	0	0	4	2	0	0	1	0	0	0	0	0	0	2	1	0	0	4	2	0	1	0	0	0	1	2	0	0	0	2	0	2	1	1	0	0	0	4	1	0	0	2	3	0	0	0	4	6	0	4	1	0	1	1	0	0	0	0	2	1	0	4	0	0	0	0	0	4	0	0	2	4	0	0	0	4	0	2	1	0	1	0	0	4	0	1	0	0	0	0	0	0	6	1	0	0	0	2	4	0	0	0	0	0	0	0	0	1	0	0	0	0	2	4	0
LNCARSR	1	0	3	2	0	0	0	0	0	1	1	0	0	0	1	3	0	1	0	2	13	1	0	3	0	0	0	2	0	0	1	0	0	0	0	0	0	1	2	1	5	2	0	0	2	0	2	0	0	0	1	0	0	0	1	1	3	3	0	0	2	0	0	11	0	0	0	0	4	0	0	0	0	0	0	2	0	0	0	0	0	2	0	0	0	0	1	2	0	0	6	0	1	0	2	0	1	0	0	0	1	0	0	1	0	0	0	1	1	2	0	1	0	0	0	1	1	1
PP2672	0	1	1	0	0	0	1	0	1	1	1	0	1	1	0	0	3	0	0	0	0	1	6	0	0	0	3	0	0	0	3	1	5	0	0	4	0	0	1	0	0	0	6	0	0	0	1	0	0	0	1	0	0	0	0	0	0	0	0	1	0	0	2	6	0	0	0	14	0	0	0	0	5	3	3	0	0	4	0	0	0	0	0	5	0	0	0	0	2	0	0	0	0	0	0	0	0	0	0	0	0	0	0	1	8	5	0	0	0	0	0	0	0	0	0	0	1	0
MIR876	0	0	0	0	0	0	2	0	0	0	0	0	0	0	0	0	8	0	0	0	0	0	5	0	0	0	2	0	0	0	0	1	6	0	0	3	0	0	2	0	0	0	0	0	0	5	0	0	0	0	5	1	0	0	5	0	0	0	0	0	0	0	1	0	0	0	0	8	0	0	0	0	2	0	4	0	0	0	3	0	0	0	0	1	0	0	0	0	0	2	0	0	6	1	0	1	0	1	0	0	4	0	0	3	0	10	1	0	0	0	7	0	0	0	0	2	1	0
AC139783.1	0	0	0	0	0	0	2	0	0	1	4	0	3	0	1	0	1	1	3	0	2	2	0	2	1	1	1	1	1	0	1	0	3	0	4	0	2	1	0	0	1	3	1	3	1	0	0	1	2	5	1	0	0	0	0	4	3	0	0	0	1	0	0	0	0	2	1	1	0	0	0	7	0	1	0	0	1	1	0	0	2	0	0	0	2	2	1	0	1	0	1	0	1	0	0	0	0	1	3	1	1	0	0	0	2	0	0	0	0	0	3	0	0	1	0	3	0	0
PRDX3P1	4	0	2	4	2	0	0	0	2	0	0	0	6	0	4	2	0	0	2	0	2	0	0	0	0	1	0	3	1	0	0	0	0	0	0	0	0	0	0	0	0	1	0	0	4	0	0	0	0	0	0	0	0	0	5	0	0	0	4	0	0	0	0	3	0	0	0	0	0	0	0	1	0	0	2	0	0	4	0	1	3	0	2	0	0	0	1	0	0	2	12	3	0	2	0	0	5	0	0	0	0	2	2	2	0	0	0	2	0	0	0	1	0	0	1	0	0	3
RNU6-665P	1	1	1	1	3	0	1	0	2	0	0	1	0	1	0	2	0	0	0	0	4	3	0	3	0	2	0	2	0	0	0	0	0	1	0	6	0	0	0	5	0	2	0	1	0	0	2	1	2	1	0	1	0	1	1	0	3	0	2	1	3	1	0	1	1	4	0	2	1	1	0	0	0	2	0	0	1	0	0	0	0	0	0	0	1	0	0	0	0	3	1	0	1	1	2	0	3	0	0	1	0	0	0	0	4	0	1	0	0	0	0	2	1	0	3	4	0	0
AL136172.1	0	0	4	1	1	0	0	4	2	0	0	0	0	6	0	2	0	1	0	0	2	0	1	0	0	0	0	0	0	3	2	0	0	0	0	0	1	0	0	0	0	0	0	0	2	0	1	0	0	0	0	1	4	0	0	0	0	1	0	1	0	2	0	6	0	0	1	0	2	0	0	0	0	1	0	0	0	4	0	1	1	1	1	0	9	0	0	0	0	0	0	0	3	0	1	0	0	0	8	0	0	0	0	5	0	0	0	12	0	0	0	0	4	0	0	0	0	1
LINC00520	12	0	5	0	1	13	0	4	0	0	0	0	0	0	0	8	0	2	0	0	1	0	0	1	0	1	0	1	0	0	0	0	0	1	2	0	0	0	0	0	0	0	0	0	2	0	3	1	1	0	0	6	1	0	0	0	0	0	6	4	0	0	0	3	0	0	0	0	3	0	0	0	0	0	0	0	0	0	0	0	0	0	0	0	5	0	1	1	0	1	0	1	0	2	0	0	1	4	0	0	0	0	0	0	0	0	0	0	0	0	0	2	0	0	0	0	3	0
PHBP18	1	0	2	0	2	1	1	3	0	0	2	1	3	0	0	2	0	0	0	1	0	0	0	1	0	0	0	1	20	0	0	0	1	0	0	0	2	0	5	0	7	2	6	0	0	0	0	0	1	0	0	1	0	1	0	0	0	0	5	0	0	0	1	1	0	0	0	4	0	0	0	1	0	1	1	0	1	1	0	0	1	0	1	0	0	0	0	1	0	0	3	0	0	1	0	2	0	0	0	0	0	0	1	1	0	0	1	2	0	0	1	0	1	0	0	0	2	2
AC073911.1	0	7	2	0	1	1	1	0	2	1	0	0	0	0	0	1	1	0	0	1	0	2	2	1	2	2	0	0	2	2	0	0	0	0	0	1	1	0	0	1	3	0	0	10	1	0	0	1	0	0	0	0	0	0	0	0	0	0	1	0	1	1	1	0	0	0	2	0	2	0	0	0	0	0	0	5	4	3	0	0	0	2	0	0	0	1	0	0	1	3	3	0	3	0	1	0	1	0	0	0	0	1	0	5	1	1	0	2	0	6	1	0	1	0	0	1	0	0
AL109618.2	0	1	0	0	0	0	0	0	1	0	0	1	1	4	0	1	0	0	0	0	0	2	0	0	1	0	0	0	0	0	3	0	0	0	0	0	0	5	0	8	0	0	10	0	0	0	0	1	0	2	0	0	0	0	0	31	0	0	0	3	0	0	0	1	0	0	7	0	0	0	0	2	0	1	0	0	0	1	0	0	0	0	0	0	0	0	0	2	2	0	0	0	0	0	0	0	0	0	7	0	0	1	0	0	0	0	0	0	0	0	0	0	0	0	0	0	4	0
AC073648.2	0	2	0	0	0	0	0	0	0	0	2	6	0	6	0	0	0	0	4	0	0	0	0	1	2	1	0	0	2	10	0	0	0	1	0	8	0	0	0	0	0	0	0	2	0	3	1	2	0	0	0	4	0	0	0	4	2	0	1	0	4	0	0	0	1	0	0	0	0	0	0	0	0	2	1	0	0	0	0	2	0	0	0	0	0	2	0	1	0	2	4	0	0	0	0	0	6	1	0	2	0	0	0	1	0	0	0	0	1	6	1	0	0	0	0	0	2	0
FLT1P1	1	0	3	0	0	0	1	0	0	0	0	0	0	0	2	4	0	0	1	0	1	0	1	1	0	2	0	1	0	0	1	0	0	0	0	2	5	0	0	2	0	1	9	2	0	0	0	1	0	4	0	0	3	0	1	1	1	1	0	2	0	1	0	4	1	0	0	1	0	0	2	0	0	2	0	0	2	0	2	0	4	0	0	0	1	0	0	0	4	0	1	0	1	0	0	5	0	0	0	0	0	0	4	0	3	0	0	4	1	0	1	0	1	0	1	3	0	0
OR11M1P	0	0	0	0	0	0	0	0	0	0	91	0	4	1	0	0	4	0	0	0	0	0	0	0	1	0	0	0	0	0	0	0	0	0	0	0	0	0	0	0	0	0	0	1	0	0	0	0	0	0	0	0	0	0	0	0	0	0	0	0	0	0	0	0	0	0	0	0	0	0	0	0	0	0	0	0	0	0	0	0	0	0	0	0	0	0	0	0	0	1	0	0	0	0	0	0	0	0	0	0	0	0	0	0	0	0	0	0	0	0	0	0	0	0	0	0	0	0
LINC02409	0	2	2	1	1	0	0	0	0	1	1	0	0	3	0	3	2	0	3	0	1	1	0	0	0	0	2	0	0	0	0	0	0	4	1	1	0	0	0	0	1	0	0	3	0	1	4	0	1	0	0	0	0	0	0	5	1	0	1	0	4	0	0	1	1	0	0	0	0	0	4	1	0	0	0	18	4	0	0	6	0	1	0	0	0	0	7	0	0	1	1	0	1	0	1	0	0	0	0	0	0	0	0	0	0	0	0	4	1	0	1	0	0	0	0	0	0	0
AC023200.1	0	0	1	0	1	0	0	1	0	1	1	0	3	1	0	0	0	0	1	0	0	0	0	0	0	3	0	0	0	0	2	0	0	0	0	0	0	0	0	0	0	6	0	0	0	4	1	1	3	0	0	0	1	0	0	0	1	10	0	0	0	0	0	6	0	1	0	0	4	1	0	3	0	0	0	0	2	1	0	5	1	1	2	0	2	7	3	1	0	2	0	0	0	4	0	0	1	0	0	9	0	0	1	2	0	0	0	1	1	0	0	0	0	0	0	0	0	0
AC079054.1	0	0	0	0	0	0	1	0	9	0	0	0	0	0	0	0	0	5	0	0	8	0	0	0	3	0	0	0	0	0	0	2	5	2	0	0	6	0	0	1	2	0	1	0	1	1	0	0	1	3	0	0	0	0	0	0	0	0	0	0	3	1	1	1	3	1	1	0	0	0	0	0	1	1	2	3	0	0	0	7	0	12	1	0	1	0	0	1	0	0	1	0	0	4	2	0	0	0	1	0	1	0	0	0	0	0	0	0	0	2	0	0	0	0	0	1	0	0
MYO16-AS1	4	0	0	0	0	1	1	1	0	0	0	0	0	0	1	3	2	0	0	0	0	0	0	0	2	0	0	0	0	0	0	0	0	1	0	2	0	0	0	0	2	0	0	0	2	2	0	0	5	0	0	2	0	1	1	0	0	0	0	0	2	0	0	0	2	2	0	8	2	0	1	2	1	0	1	0	5	2	0	3	2	1	0	0	0	3	2	1	0	5	4	0	2	0	0	0	2	0	0	0	0	3	3	1	0	0	0	0	1	0	0	2	1	0	2	0	0	4
AC007362.1	0	0	0	1	1	0	0	0	0	0	0	0	0	1	3	0	0	0	0	0	0	0	0	3	3	2	3	0	0	2	9	1	4	0	1	3	0	0	0	0	2	2	0	0	0	0	0	1	1	0	1	1	0	0	2	0	4	0	1	0	8	0	0	1	0	1	1	0	1	1	1	0	0	0	0	0	0	3	0	2	0	0	0	0	0	0	0	0	0	0	3	1	0	0	4	1	0	5	0	0	2	0	0	0	0	5	0	0	0	0	0	0	5	0	5	0	0	1
PRICKLE2-AS3	0	0	2	1	2	1	0	0	0	0	2	0	0	1	2	0	0	0	0	0	0	0	0	0	3	0	0	0	7	0	3	1	0	0	1	2	0	5	0	0	1	0	2	2	0	0	0	0	0	0	0	0	0	0	0	0	0	0	0	0	1	1	0	2	0	0	2	0	0	8	2	1	2	4	0	0	0	1	0	2	1	0	1	0	1	0	2	0	0	2	0	0	2	0	4	0	3	3	0	2	0	0	2	0	0	2	1	0	6	0	0	0	0	0	1	6	0	0
PCAT4	1	0	6	0	0	7	0	0	6	0	4	0	0	0	1	1	0	0	2	0	0	3	0	0	0	0	0	0	0	7	0	0	0	0	0	0	1	1	0	1	9	2	0	3	0	0	0	0	0	8	0	0	0	0	0	4	0	2	0	1	0	0	0	7	0	0	0	0	0	0	0	1	0	0	0	3	0	0	0	1	0	2	1	0	0	1	0	0	0	0	0	0	0	0	3	0	1	0	0	0	0	1	4	0	2	0	0	0	0	2	3	0	1	0	0	0	0	0
AC093909.5	3	0	1	0	1	0	0	0	0	0	0	0	0	0	0	9	0	0	0	1	1	0	0	1	0	0	0	0	0	0	0	1	0	0	0	2	0	0	0	0	1	5	0	0	1	0	0	0	0	0	0	20	0	0	1	0	1	1	13	0	1	0	4	7	1	0	0	0	0	0	0	0	0	4	0	0	0	0	0	0	0	0	0	0	0	2	0	7	0	1	0	0	0	5	1	0	0	0	0	0	0	0	0	0	0	2	1	0	0	0	0	0	0	0	0	1	1	2
AC009110.1	0	0	1	0	0	0	0	0	1	5	2	0	1	1	0	0	0	0	0	0	0	2	2	1	6	0	0	0	0	1	0	0	0	0	0	0	1	0	0	0	0	0	0	0	1	0	0	0	4	1	0	0	1	0	0	0	0	0	0	0	0	0	1	0	3	0	0	0	0	0	0	6	0	1	0	4	0	0	0	1	0	12	0	0	0	0	0	0	9	0	4	0	3	0	4	0	0	0	4	0	0	0	1	5	5	0	0	0	0	0	0	0	0	8	0	1	0	0
BUD31P2	0	0	1	0	0	0	1	0	1	1	0	8	1	1	0	1	0	0	0	0	0	1	0	0	0	0	0	0	0	1	0	0	0	0	0	4	0	0	0	0	4	0	6	0	3	1	0	0	3	0	0	1	0	1	0	2	2	0	0	1	1	0	0	4	1	0	1	1	0	0	1	5	0	0	0	1	1	0	1	0	0	0	0	0	4	0	0	4	0	0	1	0	0	0	1	4	0	1	0	0	0	7	1	0	3	0	2	0	0	0	0	0	8	0	0	3	2	0
MIR548H3	3	0	1	15	0	0	0	0	0	1	0	0	0	0	1	4	0	1	1	1	4	0	0	0	0	13	0	1	0	0	0	0	0	0	0	0	0	0	0	0	0	0	0	3	1	6	3	2	4	0	0	2	0	0	0	0	0	3	1	0	2	0	0	0	0	6	0	0	0	0	0	1	1	0	0	0	1	0	0	2	3	0	0	0	0	1	2	0	1	0	0	0	1	2	0	0	2	0	0	1	1	0	0	0	0	0	0	2	2	0	1	0	0	0	0	0	0	0
AL049636.1	3	1	0	0	2	4	0	0	2	0	0	0	1	4	0	1	2	2	0	1	0	0	6	1	0	0	0	5	8	0	0	1	0	1	1	1	1	1	0	0	1	0	0	0	4	0	6	1	1	3	0	0	0	0	0	0	1	4	0	0	1	0	3	1	0	0	0	0	2	0	2	0	0	0	0	0	0	1	0	0	1	0	0	1	2	0	0	1	0	0	7	0	0	2	0	1	1	0	1	0	0	0	0	0	1	0	0	0	0	0	0	1	0	0	0	1	2	1
AC004233.1	1	0	0	0	0	0	0	4	0	2	0	1	1	0	0	2	2	0	0	0	0	1	5	0	0	0	4	0	1	1	3	0	0	0	0	7	0	0	0	2	0	0	10	0	0	0	0	1	0	0	4	0	0	0	0	0	0	0	0	0	1	0	0	0	0	0	6	3	1	0	1	0	4	1	1	0	0	4	0	2	0	0	2	1	1	0	0	1	0	0	2	0	0	0	0	0	1	3	1	0	3	3	0	4	2	0	0	0	1	0	0	2	0	0	0	0	0	0
AC009630.3	0	0	2	4	2	0	2	0	2	0	12	0	0	0	8	0	0	0	0	0	0	2	0	0	1	0	0	0	0	0	3	1	0	2	2	1	0	0	0	1	0	0	2	0	1	0	2	0	0	0	2	2	0	0	0	0	0	0	0	0	0	0	0	2	0	0	0	0	0	11	0	1	0	0	0	0	1	0	0	0	0	0	0	0	2	0	0	2	1	0	0	2	1	0	6	0	0	11	0	0	0	0	0	0	0	0	0	0	0	0	0	0	1	0	8	0	0	0
LINC02168	3	0	0	2	1	1	2	2	0	1	1	0	0	0	2	0	3	0	0	1	0	2	0	2	0	2	2	0	1	1	0	3	4	0	0	1	2	0	2	0	1	4	0	3	0	1	0	0	0	0	1	0	1	0	1	0	1	0	0	0	0	1	0	1	0	1	0	1	0	0	0	1	3	1	0	1	0	1	3	1	0	0	1	2	2	5	1	0	0	0	1	0	0	0	1	1	2	2	1	0	1	0	0	1	0	3	2	1	0	0	4	2	0	0	0	0	0	1
PGBD4P1	0	0	0	0	0	0	0	0	0	0	0	0	0	0	0	0	0	0	0	0	0	0	0	0	0	0	0	0	0	0	0	0	0	96	0	0	0	0	0	0	0	0	0	0	0	0	0	0	0	1	1	1	1	0	1	0	0	0	0	0	0	0	0	0	0	0	0	0	0	0	0	0	0	0	0	0	0	0	0	0	0	0	0	0	0	0	0	0	0	0	0	0	0	0	1	0	0	0	0	0	0	1	0	0	0	0	0	0	0	0	0	0	0	0	0	0	0	0
ZNF285B	0	0	0	0	0	0	1	2	2	0	1	0	0	3	2	1	0	0	0	2	0	0	0	0	2	4	3	0	0	0	0	0	0	0	0	0	2	5	0	0	1	0	0	0	0	2	1	3	0	2	1	0	0	3	0	0	0	0	0	0	2	0	0	2	0	0	0	2	0	2	1	2	0	1	0	4	0	1	0	0	0	0	0	0	0	1	9	0	2	0	0	1	0	0	0	0	7	0	0	0	3	1	8	1	0	2	0	0	0	0	1	1	0	3	1	1	1	0
AC093840.1	4	3	0	0	1	0	1	0	0	5	0	0	1	1	0	0	4	1	0	0	1	1	0	0	0	0	0	0	2	0	1	3	5	0	0	1	0	0	5	0	0	0	0	0	0	4	0	0	0	0	1	0	0	0	6	0	0	0	0	0	0	0	4	0	0	0	0	2	0	0	0	0	4	0	1	2	0	1	4	0	1	1	1	8	1	0	0	0	4	3	0	0	0	1	0	0	0	0	0	0	0	0	0	1	6	1	3	0	1	0	2	0	0	0	0	0	0	0
AL080313.1	0	0	0	0	0	6	0	2	0	0	6	1	1	0	0	2	0	1	0	0	0	1	0	2	1	1	1	0	0	1	0	0	0	2	1	0	5	0	0	1	0	0	2	1	0	1	0	2	1	1	0	6	0	1	0	0	7	0	2	0	0	0	0	0	2	0	0	0	1	0	0	1	0	3	0	0	0	1	0	2	2	0	3	5	0	2	1	0	0	0	4	0	0	2	0	0	0	0	2	0	0	0	0	1	2	0	0	1	0	0	0	1	1	0	0	5	2	0
AC018665.1	0	0	0	0	2	0	0	0	0	0	0	2	0	0	5	0	0	0	0	0	0	0	2	0	3	0	0	0	6	0	10	0	0	0	0	0	2	0	0	0	1	0	0	0	0	2	0	0	0	0	0	0	0	0	0	0	0	0	1	0	0	0	2	9	0	0	3	0	2	6	0	2	0	0	0	0	2	5	0	0	0	0	0	0	0	0	0	0	0	0	1	5	0	0	7	0	0	8	0	0	2	0	0	0	0	0	0	0	0	0	0	0	0	2	10	1	0	0
AC130343.3	2	0	1	0	0	1	0	0	1	0	1	1	1	0	4	0	1	0	0	0	3	2	0	1	1	1	1	2	1	1	2	0	1	3	0	2	1	0	0	0	1	0	2	9	0	0	3	0	1	0	0	1	0	0	0	0	2	0	0	0	2	1	1	0	1	2	0	0	0	2	1	0	1	0	1	1	0	1	0	0	3	1	1	0	2	0	2	3	0	2	3	1	0	0	0	2	0	2	0	0	0	0	1	2	1	0	0	1	2	0	0	0	0	2	2	1	0	1
ZFX-AS1	0	0	0	0	3	0	0	0	0	0	1	0	4	3	0	1	1	1	0	0	0	3	1	0	0	0	0	1	0	0	4	0	0	1	0	1	2	0	0	1	0	0	4	0	3	0	1	0	0	0	0	0	0	0	1	1	5	3	1	2	0	0	0	2	0	1	1	0	0	4	0	0	2	0	0	0	6	2	0	0	0	0	0	0	1	0	0	0	0	0	1	1	3	0	2	0	1	1	3	0	0	0	0	1	0	0	0	8	1	1	3	2	3	0	4	0	0	0
TBC1D3B	3	2	0	0	0	0	0	0	1	0	2	0	0	0	0	3	0	0	1	1	2	1	1	2	1	3	4	0	3	0	0	0	0	2	0	2	2	0	0	1	0	0	0	0	0	0	0	1	0	3	1	1	0	0	1	3	2	1	3	1	1	0	3	0	0	0	0	0	6	0	3	1	0	0	0	0	0	2	2	0	2	1	0	0	9	0	0	0	0	0	0	0	0	0	0	0	0	0	1	0	2	0	0	4	0	4	0	0	0	3	0	0	5	0	0	0	0	0
AC084809.2	0	1	0	0	0	0	1	0	0	4	0	0	0	0	0	2	3	0	0	0	0	0	1	1	0	0	7	0	0	0	0	4	3	0	0	9	0	0	4	0	0	0	0	0	0	1	0	0	0	0	4	0	0	0	6	1	0	0	0	0	0	1	2	1	0	0	0	1	0	0	1	0	2	1	4	0	0	4	4	0	0	0	1	15	0	0	0	0	2	0	0	0	1	0	0	1	0	0	0	0	2	0	0	0	0	1	6	0	0	0	0	0	0	0	0	0	0	1
SFR1P2	1	1	2	1	2	2	4	0	0	1	1	1	1	0	0	2	0	1	1	1	0	0	0	1	0	0	0	1	1	0	0	0	0	0	1	0	4	0	1	1	1	0	2	2	0	1	0	0	1	1	0	0	4	0	0	0	5	0	0	0	3	0	0	0	0	0	0	0	2	1	4	3	0	2	2	3	0	5	1	0	3	1	1	1	2	1	4	0	0	0	2	0	0	2	1	0	0	0	1	0	1	0	0	1	2	2	0	0	0	0	1	0	0	0	0	1	1	0
AL590727.1	0	2	0	3	0	0	0	0	0	0	0	6	0	0	0	0	0	0	1	0	2	0	0	0	0	1	0	0	1	0	0	0	0	4	0	0	0	0	0	0	8	1	2	0	0	3	0	0	2	5	0	0	0	0	2	2	0	3	1	0	0	1	2	0	0	1	0	0	0	0	0	0	0	0	2	0	2	0	1	7	0	0	1	0	2	1	1	0	5	3	2	1	0	0	1	0	0	0	0	0	0	1	6	0	0	2	1	0	1	0	0	1	0	2	0	4	2	1
KHDC3L	0	1	0	0	1	1	0	1	1	1	1	3	1	4	0	1	0	0	0	0	0	0	2	0	3	0	1	0	10	4	0	1	0	0	0	0	0	0	0	1	1	0	0	0	2	0	0	0	1	4	0	0	5	0	0	0	0	0	3	0	0	1	0	0	0	2	0	0	10	0	0	0	0	0	0	0	0	0	1	0	0	0	0	4	3	1	0	0	4	0	0	1	0	0	0	12	0	0	0	0	3	1	2	0	0	1	0	0	0	0	1	0	0	1	0	0	0	0
AC090826.1	2	1	1	8	0	0	1	1	0	0	0	0	1	0	0	0	1	0	0	2	0	2	0	1	0	4	0	0	0	0	0	1	0	0	1	2	2	0	1	0	0	0	0	2	0	13	1	1	2	0	1	0	1	6	0	0	0	0	0	0	0	0	1	7	0	0	0	0	0	1	0	0	0	1	3	0	0	0	2	0	2	2	1	1	0	0	0	2	0	3	1	0	4	0	0	0	0	0	0	3	1	0	0	0	0	1	6	0	0	0	0	0	0	0	0	0	0	1
RNA5SP395	3	1	0	0	0	0	0	0	3	1	0	0	0	1	2	1	0	0	0	0	1	0	0	1	0	2	0	0	2	4	0	0	0	0	1	0	2	2	1	2	2	0	3	0	0	1	1	0	1	1	1	0	1	3	1	1	1	1	1	1	2	0	0	2	1	2	0	1	0	0	1	0	0	0	1	0	0	0	4	1	7	0	1	0	7	2	0	0	1	3	1	0	0	1	0	1	3	0	1	1	0	1	1	0	0	1	0	1	0	0	0	1	0	0	0	1	1	1
PGBD4P2	0	1	0	0	0	2	9	0	0	0	0	0	0	0	1	1	4	1	1	0	0	0	0	0	1	1	2	1	5	0	0	0	0	0	0	10	1	10	4	0	0	0	0	0	0	0	0	0	1	0	0	0	2	0	0	0	0	0	0	1	0	0	14	0	0	0	1	1	0	0	0	0	3	0	6	0	0	0	4	0	0	0	0	0	0	0	0	0	0	4	0	0	0	0	0	0	0	1	0	0	0	1	4	1	0	1	1	0	0	0	0	0	0	0	0	1	0	0
PHBP11	0	0	6	0	1	0	1	7	0	0	1	0	0	0	0	1	1	0	0	1	4	2	0	5	0	0	1	2	0	0	0	0	1	0	1	3	0	0	1	0	2	3	0	0	0	0	5	3	2	0	1	0	1	1	0	0	1	0	2	0	0	1	0	1	0	0	1	0	1	1	1	1	0	0	0	0	0	0	0	0	2	3	0	0	2	0	0	2	0	0	1	0	0	6	1	1	1	0	1	0	1	6	0	1	1	1	1	0	2	0	0	0	0	0	0	0	1	1
MIR135A1	1	1	0	0	0	0	0	0	7	0	0	5	0	2	1	4	0	1	0	0	0	1	0	0	3	0	0	0	3	3	1	0	0	0	0	0	3	2	0	9	0	1	1	0	1	0	0	0	0	0	0	0	0	0	0	10	0	0	0	3	0	0	0	0	0	0	6	0	0	1	0	0	0	0	0	0	0	0	0	0	0	0	1	0	2	0	0	1	0	0	0	0	0	0	0	0	0	1	8	0	0	1	3	0	1	0	0	1	0	2	0	1	0	6	3	0	1	0
ARL6IP1P2	0	2	1	0	0	2	0	3	0	0	0	0	0	0	0	1	1	1	0	0	1	0	0	0	0	1	0	1	2	0	0	1	0	2	3	4	0	0	5	0	0	0	4	1	1	0	1	0	0	1	2	0	0	0	2	0	0	2	3	0	0	4	0	1	7	1	0	3	1	0	0	1	1	0	1	0	0	0	1	1	0	5	0	2	1	0	2	0	0	0	1	1	2	1	0	4	0	0	0	0	2	0	0	1	0	1	0	1	3	2	1	0	0	0	0	0	0	2
MIR548C	1	0	1	3	2	1	0	0	0	0	0	0	0	0	2	3	0	0	2	2	0	1	3	2	0	0	4	0	1	0	0	0	1	0	4	1	0	0	0	0	1	0	0	0	0	1	2	0	1	0	1	1	0	2	1	0	0	3	4	2	5	0	1	0	2	2	0	0	1	0	0	2	2	1	0	0	1	0	0	0	7	0	6	0	3	4	1	2	0	2	0	0	1	0	0	0	0	1	0	1	0	0	0	1	0	0	0	0	0	1	0	1	0	0	0	0	1	0
AL161449.1	4	1	0	0	6	0	0	0	0	3	2	0	0	0	0	5	1	0	0	1	0	0	0	1	0	0	3	0	1	0	4	1	0	0	1	2	1	0	0	0	0	0	1	0	0	0	0	0	0	0	1	0	0	0	4	0	2	1	0	1	1	0	2	3	0	0	4	6	2	3	0	0	3	0	0	0	0	1	1	0	2	0	1	0	4	0	0	0	1	0	0	0	0	3	4	4	0	1	2	0	0	0	1	0	2	0	1	0	0	0	0	0	0	0	0	1	1	1
MIR8073	1	0	0	7	2	0	0	0	1	0	1	0	2	0	0	1	0	0	0	0	0	0	0	0	1	2	0	0	0	0	0	0	1	0	0	0	0	0	0	0	0	2	0	0	0	0	0	3	2	0	0	1	0	0	0	0	1	1	1	1	4	0	0	2	0	1	0	0	2	0	4	2	0	0	0	0	0	0	1	5	5	0	1	0	3	4	0	2	0	1	4	0	0	2	0	0	1	0	0	0	3	2	1	3	2	0	0	4	0	3	7	1	0	0	0	0	1	0
TIMM8BP2	0	0	0	0	0	0	1	2	3	0	2	0	0	0	0	1	0	0	0	0	0	6	0	2	0	0	0	2	2	0	1	0	0	0	0	0	0	1	2	1	0	0	0	1	0	0	0	0	0	0	0	0	0	0	1	0	2	0	0	0	3	5	1	0	6	4	6	0	0	0	0	0	4	1	2	2	0	1	0	4	0	2	0	0	1	0	0	4	4	2	0	0	6	0	0	4	2	0	0	0	0	0	0	2	0	0	0	1	0	2	0	2	0	0	0	0	1	0
C13orf42	3	0	2	0	0	1	0	0	0	0	4	0	1	0	0	0	4	1	0	2	0	3	1	0	0	0	0	0	0	0	0	0	1	1	0	0	10	4	3	0	0	1	3	0	1	1	0	0	0	0	0	0	0	1	1	0	0	1	0	3	2	1	0	2	0	0	0	0	0	0	0	0	2	2	0	0	1	0	0	2	1	0	0	6	0	0	4	1	0	1	0	1	1	5	4	0	0	1	1	0	3	0	0	1	1	0	0	0	0	0	1	0	0	0	0	0	0	5
KLF8P1	0	2	0	0	5	0	5	4	0	0	0	1	2	0	0	0	0	1	1	0	0	1	0	1	0	0	0	0	0	0	1	0	0	0	2	1	1	2	1	0	2	0	4	5	0	1	0	0	2	1	2	0	0	0	1	1	0	0	0	0	1	0	2	1	0	1	0	0	1	0	4	1	1	1	0	0	0	3	0	0	1	1	0	8	0	1	4	0	1	4	0	1	0	0	0	0	1	0	6	0	0	1	1	1	0	0	0	0	3	0	0	1	0	1	0	0	0	0
AL512604.3	4	0	4	0	0	1	0	0	0	0	1	0	2	1	0	0	0	0	0	0	0	4	1	0	0	0	1	0	0	1	0	0	1	0	1	0	4	0	0	0	0	0	6	0	0	1	1	1	1	1	1	0	0	0	0	0	0	0	2	0	4	0	0	0	0	1	0	1	0	0	0	3	0	1	1	0	0	0	1	1	0	0	0	1	11	0	0	0	0	0	9	0	2	5	0	1	1	0	2	0	0	2	2	0	1	1	0	2	0	1	1	1	1	3	1	0	1	0
AC126763.1	0	0	1	2	4	1	3	0	0	1	1	1	0	2	0	5	0	0	0	0	2	0	0	0	1	1	0	1	1	0	0	1	1	0	0	6	0	1	0	6	0	0	6	1	1	2	1	2	1	0	0	0	1	0	0	0	0	0	0	0	0	0	1	0	1	0	1	0	1	2	0	1	0	0	0	5	1	1	1	1	0	0	2	1	0	1	1	2	0	1	3	0	1	0	1	0	1	5	0	0	1	0	5	0	0	0	0	0	0	1	0	0	3	0	0	0	0	0
AC012615.6	0	0	2	0	0	0	0	2	0	2	2	0	0	0	2	0	0	0	3	0	0	2	0	0	0	0	0	0	6	0	7	0	2	0	0	0	1	4	0	0	0	0	2	0	0	2	0	0	0	0	0	0	0	0	0	0	3	0	2	0	0	0	1	3	0	0	0	0	0	1	0	0	2	0	0	0	0	4	0	0	2	1	0	0	2	2	4	0	0	0	6	3	0	0	1	6	0	4	2	0	0	0	2	2	0	2	0	1	1	0	0	4	0	0	0	2	0	0
AC006065.5	0	1	1	0	0	0	1	0	0	0	0	0	3	1	0	0	2	0	0	0	0	0	5	0	0	1	0	0	0	6	0	0	0	1	0	0	0	0	0	0	2	0	6	0	0	1	0	0	4	0	0	0	0	0	1	0	0	0	2	4	0	0	0	3	1	0	0	10	0	0	0	0	0	0	2	0	0	0	1	0	4	0	1	0	1	0	0	4	10	0	0	0	7	0	0	2	1	1	0	0	0	0	0	1	10	0	1	0	0	0	0	0	0	0	0	0	0	0
CST6	4	0	1	0	5	1	0	0	1	0	0	0	0	0	0	0	0	0	0	3	1	0	0	9	0	2	0	0	0	0	0	0	0	2	0	0	0	0	0	0	0	0	0	0	0	0	0	1	0	0	0	1	1	0	6	0	0	0	0	4	0	0	5	6	0	3	0	0	0	0	1	0	4	0	0	0	0	0	0	1	1	0	0	1	0	1	0	0	0	0	1	0	0	1	0	2	1	0	0	14	1	0	0	0	1	0	1	0	0	1	0	0	0	0	0	0	0	14
AC127526.4	1	2	1	0	0	0	2	0	0	4	0	1	0	2	1	0	7	0	1	0	0	0	3	0	0	0	5	0	1	1	5	1	4	0	0	1	0	1	4	2	0	0	2	0	0	2	0	0	0	0	0	0	0	0	6	0	0	0	1	0	0	0	2	0	0	0	2	0	0	0	0	0	1	0	2	0	0	0	1	0	0	0	2	0	0	0	0	0	7	1	0	2	1	0	0	0	0	0	0	1	4	0	3	0	2	3	1	0	0	0	3	0	1	0	0	2	0	0
OR7E29P	0	0	1	0	0	1	0	0	0	0	0	5	0	0	0	4	1	0	0	1	0	4	11	0	0	0	0	1	0	0	1	1	0	1	0	0	0	1	0	3	1	0	0	0	0	0	0	0	0	1	2	0	2	1	0	0	0	0	3	0	0	0	2	1	0	1	0	6	4	0	0	0	1	1	0	3	0	1	4	0	0	0	0	0	0	0	0	0	0	0	6	0	2	0	0	2	1	0	12	0	2	1	2	0	1	0	0	1	0	1	0	0	0	1	0	0	0	0
AC073335.1	2	0	1	0	4	0	0	0	0	3	0	0	0	1	0	0	0	1	1	0	0	0	0	0	1	1	1	0	7	0	0	0	0	1	1	0	0	0	2	0	1	0	4	0	0	0	1	0	0	1	3	0	0	0	2	0	3	0	0	0	3	0	2	0	0	0	0	0	1	0	0	0	0	0	4	1	1	0	0	0	12	0	0	0	1	0	0	1	2	0	1	0	3	0	1	1	0	0	4	0	1	0	6	0	0	1	0	0	0	1	1	0	2	4	2	3	0	1
MIR153-2	0	0	0	0	1	1	1	0	1	1	1	0	1	0	0	2	0	0	0	1	1	0	2	1	2	3	0	2	5	0	0	1	0	1	0	1	2	0	0	6	0	0	1	0	2	0	0	2	0	0	0	0	1	0	2	0	0	0	0	0	2	0	1	0	1	0	0	0	2	1	4	0	0	1	3	1	2	0	0	0	1	1	0	1	2	1	0	1	1	0	0	1	1	2	1	0	2	0	2	0	0	1	1	1	1	0	0	2	1	3	1	4	4	0	0	0	2	1
GP9	1	0	6	0	0	0	0	0	0	0	0	0	0	0	0	0	0	0	0	0	0	0	0	0	3	0	1	0	0	0	1	0	0	0	3	6	0	0	0	0	6	1	0	0	0	1	0	0	0	1	0	0	0	0	0	0	1	0	6	0	8	0	0	0	0	0	0	0	0	0	0	0	0	0	0	0	0	0	0	0	11	0	5	0	0	0	0	0	7	0	1	1	1	0	0	0	0	1	0	0	1	8	0	0	4	1	0	0	0	0	0	1	8	7	0	0	0	0
AL445238.1	0	0	3	1	0	0	1	0	0	1	0	1	2	2	1	0	0	1	1	2	1	3	2	2	0	3	0	3	1	0	1	0	2	3	0	1	1	1	0	0	1	1	4	2	0	1	0	1	1	0	1	1	1	0	1	0	0	2	0	0	0	0	0	6	0	0	1	2	1	0	0	0	0	0	0	0	0	0	0	1	0	3	1	0	0	2	0	0	2	1	0	0	1	1	0	0	2	1	3	0	3	0	0	2	0	3	1	0	1	0	0	0	0	0	0	0	0	7
AC090950.2	0	3	0	0	0	0	1	0	0	0	0	4	0	0	0	0	0	0	2	1	0	2	3	0	4	0	0	0	0	4	2	0	0	0	2	0	0	3	0	0	0	0	2	0	5	1	2	0	0	0	4	0	0	0	0	0	0	1	0	0	0	0	1	0	0	1	0	0	0	1	0	0	0	0	7	4	0	2	0	1	0	4	0	2	4	0	0	1	2	2	0	0	0	0	0	2	1	0	2	0	3	2	0	0	2	0	0	0	0	0	0	0	7	2	0	0	3	0
MIR6874	0	1	1	1	1	0	1	0	1	0	0	0	1	1	0	2	1	0	2	3	1	2	0	1	0	3	0	0	3	2	0	0	1	0	0	0	0	1	1	0	0	0	2	0	0	1	4	4	2	0	0	2	0	0	0	1	1	1	1	3	2	1	0	0	1	0	0	2	0	1	1	1	1	2	0	3	0	2	0	3	1	1	0	2	0	5	1	2	1	0	2	0	0	1	0	1	1	0	3	0	0	0	0	0	0	0	0	0	2	0	0	0	1	0	2	0	0	3
AC012467.1	0	0	1	1	1	0	2	1	0	0	2	0	0	0	0	0	0	1	0	0	2	1	2	0	0	0	1	0	1	0	2	0	0	1	0	2	2	0	0	6	2	0	1	0	4	0	0	0	0	1	0	0	0	4	0	4	0	2	0	0	0	0	2	0	0	0	1	3	0	2	0	0	2	0	0	0	0	2	0	0	0	2	0	0	0	0	0	0	2	3	0	0	0	1	0	0	0	7	0	0	0	4	1	9	2	8	0	2	0	2	0	0	0	0	0	0	0	0
CSRP3-AS1	0	0	3	1	0	0	2	0	0	1	6	0	0	0	0	3	2	1	1	0	0	2	1	0	0	7	2	0	3	0	0	3	1	1	0	0	1	1	2	0	3	0	1	0	1	0	0	0	1	1	0	2	0	0	0	0	1	0	0	2	1	0	1	2	0	1	1	1	4	0	1	0	1	1	3	0	1	0	1	2	0	0	1	0	1	0	1	1	0	2	0	0	1	0	5	1	0	0	0	1	1	0	0	0	1	2	0	1	0	2	0	1	0	0	0	0	3	0
LINC01443	0	6	0	0	1	0	2	0	0	1	0	0	0	0	0	5	1	0	0	0	0	5	3	0	1	0	0	0	0	0	0	1	1	0	1	9	0	0	1	0	0	0	18	0	0	1	0	1	0	0	4	0	0	0	1	0	0	0	0	0	0	0	3	3	0	0	0	6	0	0	0	0	2	2	2	0	0	0	2	0	0	1	0	0	0	0	0	0	0	2	0	0	2	0	0	0	0	0	0	0	6	0	0	0	0	1	1	0	0	0	3	0	0	0	0	2	0	1
AC008763.1	1	1	0	1	1	0	0	0	3	3	0	2	2	0	0	0	0	0	0	0	0	0	0	1	4	4	0	0	0	0	2	0	0	0	4	4	2	1	0	0	2	0	0	0	0	0	1	0	1	4	2	4	0	0	0	1	0	1	0	2	0	2	0	1	0	0	0	0	8	1	0	0	0	0	1	2	0	4	0	2	0	0	0	0	0	0	0	4	0	0	1	0	0	0	0	11	0	0	1	1	0	0	0	1	4	0	0	0	0	0	0	0	0	2	1	0	1	0
AC008406.3	0	0	2	6	0	0	0	0	0	0	1	0	4	0	4	2	0	1	0	4	10	0	0	0	1	2	0	1	1	7	1	0	0	2	0	0	0	0	0	0	1	0	1	0	1	3	0	0	1	0	0	1	0	1	0	0	1	0	2	1	0	0	0	4	1	1	1	0	6	0	0	2	0	0	0	0	7	0	1	4	0	2	0	1	0	0	0	0	0	0	1	0	1	1	0	1	0	0	0	1	0	0	0	0	0	0	0	1	1	0	1	0	0	1	0	1	0	0
MIR6839	1	1	2	0	0	0	0	1	3	1	1	1	0	1	0	1	1	0	0	0	1	1	1	1	0	0	1	1	3	2	0	0	0	2	0	0	0	2	0	0	0	3	1	2	2	0	0	0	0	2	0	2	0	1	0	1	0	2	0	0	5	1	1	1	0	0	1	0	0	0	0	0	0	1	0	0	1	0	1	1	0	2	2	0	6	0	3	0	1	4	1	0	1	1	1	0	3	3	5	0	0	0	0	1	0	0	0	4	0	1	0	1	0	2	0	0	1	1
AL022329.1	0	1	1	0	0	0	2	0	0	0	1	3	1	6	0	0	1	0	0	0	0	0	0	0	3	0	1	0	0	0	0	0	2	0	0	0	0	1	4	0	0	0	0	0	0	0	0	0	0	0	1	0	1	0	0	6	1	0	0	0	0	2	1	2	0	0	0	0	1	0	0	0	0	0	1	2	1	6	0	0	4	0	0	4	0	0	0	1	1	0	4	1	0	0	1	0	0	8	0	0	0	3	2	0	1	4	1	1	2	0	0	0	4	4	3	1	0	0
ALDH1L1-AS1	0	1	0	0	2	0	0	0	0	0	5	1	0	1	4	2	2	1	2	0	4	3	4	0	4	0	0	2	0	2	2	1	0	1	2	5	1	1	2	0	0	0	2	0	1	0	0	0	0	2	0	0	2	0	5	0	0	0	2	0	0	0	1	0	0	0	0	0	1	0	3	0	1	0	0	0	0	2	1	0	0	2	0	0	1	0	2	1	2	0	4	0	0	0	0	3	2	0	2	0	0	1	1	0	1	1	0	0	0	0	0	0	0	1	0	0	0	0
PRKAR2B-AS1	0	1	2	0	2	0	0	1	0	0	2	0	0	0	1	0	0	0	0	4	4	1	0	0	0	0	0	1	0	3	0	0	0	2	0	0	1	0	0	0	0	1	0	0	0	0	0	0	2	0	0	4	2	0	0	0	0	1	0	0	0	0	0	6	0	0	0	0	0	2	1	0	0	0	0	2	4	0	0	1	0	1	1	0	0	0	2	18	1	3	6	0	1	1	3	1	2	2	0	1	0	1	0	0	0	0	0	3	0	0	0	0	2	0	0	0	2	0
AC020899.1	1	1	1	2	1	2	1	0	4	0	0	1	1	0	0	0	1	1	0	0	0	0	2	0	0	1	3	1	0	0	2	1	1	3	0	1	0	0	0	1	0	4	0	1	1	0	0	4	3	2	1	0	1	0	0	0	0	1	2	0	1	1	1	0	1	0	0	2	0	0	0	1	1	1	0	0	4	0	0	0	0	1	1	1	4	0	1	0	0	0	5	0	2	1	0	0	1	1	0	0	1	5	1	0	0	0	0	0	2	0	0	6	0	0	0	1	0	2
CPHL1P	2	0	6	1	3	2	1	1	0	0	1	1	0	0	0	0	0	3	0	0	0	0	1	1	0	0	0	0	0	0	1	0	0	2	0	1	0	0	0	0	1	0	0	1	0	1	0	4	1	2	0	0	1	0	0	0	1	6	0	0	2	1	1	11	0	0	4	0	1	0	0	0	0	1	1	0	0	0	0	0	1	2	5	1	0	1	0	0	0	5	4	0	0	0	10	0	0	0	0	1	0	1	0	0	1	0	0	0	1	0	0	0	0	1	0	1	0	0
RNU6-1051P	0	1	1	0	4	2	2	0	1	0	0	0	2	0	0	4	1	0	0	0	2	0	5	0	4	1	0	2	1	1	0	0	1	1	0	1	1	2	0	0	1	0	4	1	0	1	0	1	1	0	0	0	1	0	0	1	0	3	0	0	0	0	0	1	0	0	0	0	3	0	1	1	1	3	1	0	0	1	0	0	1	3	0	0	3	0	1	4	0	0	1	0	2	0	0	1	0	0	2	0	0	1	0	0	1	0	0	0	0	3	8	1	0	2	0	1	0	1
RNU6-1004P	0	4	0	1	0	0	1	0	2	1	1	1	1	1	0	0	0	0	5	0	3	0	0	0	2	0	0	0	2	0	2	0	1	0	0	0	0	2	0	1	0	1	1	0	0	0	0	1	1	0	0	0	0	0	0	0	5	0	1	0	1	0	2	5	0	0	0	0	4	0	1	0	1	1	2	1	0	1	0	1	0	0	0	0	4	3	0	1	1	0	0	0	0	2	0	0	1	4	10	0	0	0	1	0	0	2	0	1	0	4	0	3	1	1	0	1	1	0
AC010636.2	0	0	1	0	2	0	0	0	4	1	3	2	0	0	0	2	1	1	1	0	0	0	0	0	0	0	1	1	11	1	1	1	0	0	0	1	2	3	0	1	0	0	3	0	4	1	0	2	1	0	0	1	1	0	0	2	0	0	0	0	1	0	4	0	0	0	0	0	0	0	1	0	0	0	0	0	0	2	1	0	0	2	1	1	0	3	2	0	0	0	0	0	0	1	0	1	3	2	2	1	0	1	1	1	1	1	4	0	2	1	0	0	0	0	0	4	2	0
AL663109.1	0	0	0	0	0	0	13	0	0	4	0	0	4	1	0	0	11	0	3	0	0	7	0	0	0	0	4	0	0	0	0	0	1	0	0	0	0	0	2	0	0	0	0	2	0	0	0	0	0	2	2	0	0	0	4	0	0	0	0	0	0	0	1	1	0	0	0	1	1	1	0	1	3	0	2	0	1	0	0	0	0	0	0	0	0	1	0	0	5	11	0	0	0	0	0	0	0	2	0	0	4	1	0	0	1	4	0	0	0	0	0	0	0	0	0	0	0	1
FOXA2	0	0	0	1	1	0	0	0	1	1	3	0	0	0	1	0	0	1	0	1	0	0	0	0	1	5	0	0	0	4	0	0	0	1	0	0	0	0	0	0	10	0	0	0	0	0	0	0	0	0	0	0	1	0	1	0	3	1	0	0	10	5	0	9	0	0	0	0	0	0	1	0	0	0	0	0	0	0	0	0	1	8	0	1	0	0	0	0	0	0	2	0	0	0	22	0	0	0	0	0	0	0	0	0	0	0	0	0	0	6	0	0	0	0	0	0	0	0
MTCO1P54	6	7	1	0	0	0	2	0	7	0	0	0	0	5	0	0	0	0	0	1	2	2	2	0	1	1	0	0	0	1	1	0	1	0	1	0	2	6	3	0	1	0	2	0	1	0	0	1	0	0	0	0	0	0	1	1	0	0	0	0	1	0	0	2	0	0	1	0	1	0	0	0	0	0	0	0	0	0	0	0	2	0	1	0	4	0	0	3	1	1	0	0	1	0	0	0	0	3	1	1	1	1	0	1	4	0	0	0	0	1	0	6	0	1	0	2	2	1
SULT1C2P1	0	3	1	0	0	0	0	0	1	0	0	0	2	4	0	4	0	0	1	0	4	6	0	2	0	0	1	0	0	0	0	0	0	3	15	0	0	0	0	4	0	0	0	0	1	2	0	0	0	0	0	0	0	0	1	0	0	1	0	3	2	4	2	3	0	1	0	0	2	0	0	3	0	1	0	1	1	0	0	0	4	4	1	1	0	0	0	0	0	0	1	3	0	0	0	0	0	0	0	0	0	0	4	1	0	0	0	0	0	0	2	0	0	0	0	0	1	1
AC004707.1	2	2	1	0	2	0	0	0	0	0	0	0	0	0	8	0	0	1	0	0	0	2	0	0	6	0	0	0	0	6	0	0	0	0	0	0	0	0	0	0	0	0	2	6	0	2	2	4	0	0	0	2	0	0	1	0	0	0	0	0	0	0	0	0	0	0	2	0	0	9	0	0	0	4	0	0	0	0	0	0	0	0	0	0	3	0	1	2	0	0	4	0	0	2	1	0	0	2	0	0	0	0	0	0	2	0	0	3	0	0	2	0	0	0	7	0	2	6
RNU2-36P	0	0	1	0	0	1	2	0	1	0	1	0	0	3	0	1	0	0	1	0	0	0	1	0	0	0	1	0	0	0	0	0	1	3	0	2	1	4	2	0	0	0	1	2	0	1	1	2	2	0	0	0	0	2	0	0	0	1	2	1	0	3	0	4	2	0	3	5	0	4	1	1	0	0	4	0	0	0	1	0	1	2	1	0	0	0	0	0	0	0	3	0	1	3	1	0	5	0	0	0	1	1	0	0	0	2	0	4	1	0	0	0	0	0	2	2	0	2
AC026458.2	0	1	0	0	1	1	3	0	0	0	0	0	1	0	0	0	5	2	0	0	0	2	3	0	1	0	3	1	0	2	0	0	1	0	0	7	2	0	4	0	0	0	4	1	0	0	0	0	0	0	3	2	0	1	0	0	0	0	0	0	0	0	6	0	0	0	2	1	1	0	0	0	2	1	1	1	1	0	0	0	0	0	0	0	0	2	0	0	0	2	0	0	5	0	1	0	1	6	1	0	0	0	0	3	3	4	1	1	0	0	0	1	0	1	1	1	0	0
AC019185.2	0	2	0	1	0	0	12	0	0	0	3	0	0	0	0	0	4	0	0	0	0	0	1	0	0	0	2	0	0	0	0	2	3	0	0	8	0	0	2	1	0	0	0	0	0	1	0	0	0	2	2	0	0	0	0	0	0	1	1	0	0	0	1	3	0	0	0	9	3	1	0	0	2	1	2	1	0	0	3	1	0	0	1	0	0	0	0	0	0	1	0	0	0	0	0	0	0	0	0	1	2	0	1	0	0	3	2	0	0	4	3	0	4	0	0	2	2	0
AL138749.1	2	0	6	0	0	14	0	6	0	1	0	0	0	0	0	1	0	1	1	0	0	0	3	2	0	0	0	1	0	0	0	0	0	0	0	0	0	0	0	0	1	0	0	5	0	0	0	1	1	1	0	4	0	0	0	0	0	0	2	0	0	0	0	3	0	8	0	0	0	0	1	0	0	0	0	0	0	0	0	0	0	0	0	0	0	2	0	1	0	0	5	0	1	0	1	1	6	0	0	0	0	0	1	5	0	0	0	4	1	0	0	4	0	0	0	0	0	4
AC099782.1	0	0	0	0	3	0	0	0	0	0	0	0	0	0	0	0	1	0	0	0	1	2	0	6	5	0	0	0	0	0	6	0	0	0	0	1	4	0	1	2	0	0	1	1	1	0	0	3	0	0	4	1	0	0	0	0	0	0	1	0	0	0	1	0	0	0	0	0	1	10	1	0	1	0	0	0	1	0	1	1	1	0	0	1	0	1	1	4	0	6	0	0	0	0	2	1	0	0	0	5	0	0	5	0	1	1	0	0	0	1	0	0	0	6	0	2	2	0
RNU6-821P	1	0	0	0	4	0	1	0	0	1	1	0	1	0	0	0	3	0	0	1	0	0	0	0	5	0	5	1	2	0	0	1	2	0	0	4	0	1	1	0	0	0	1	0	2	4	0	1	0	0	6	0	0	5	3	1	0	0	0	0	0	0	3	0	0	0	0	2	0	0	1	1	1	0	8	0	1	0	1	0	2	5	0	1	0	2	0	0	1	2	0	0	3	0	0	0	0	0	0	1	0	0	0	0	2	0	1	2	1	0	0	0	0	1	0	1	0	0
AC010519.1	4	0	5	2	0	0	0	1	0	0	2	0	0	0	0	5	0	1	1	0	0	3	0	0	0	0	1	0	1	0	2	1	0	0	0	1	1	0	3	0	1	0	0	4	0	0	1	6	1	0	0	9	0	0	1	0	0	1	1	3	1	0	3	1	1	2	0	1	3	0	1	1	2	0	1	0	0	0	0	0	1	0	2	1	0	2	0	1	1	0	0	0	1	2	1	0	1	0	0	0	0	1	0	0	3	0	0	1	0	0	0	1	0	1	0	1	1	0
AP001258.1	2	1	0	0	1	0	1	0	0	1	0	4	1	0	1	0	0	0	0	4	0	1	1	0	1	0	0	0	0	1	1	0	0	0	0	0	2	0	0	0	1	0	1	0	1	2	1	0	0	1	0	6	0	0	0	5	4	0	0	7	0	0	0	4	1	0	0	0	0	4	2	1	0	0	0	0	1	2	0	0	0	1	1	0	4	2	0	4	0	1	1	0	1	1	0	4	1	0	1	1	1	0	0	0	0	0	0	3	0	0	0	3	4	0	0	0	0	0
SEC14L3	3	0	5	0	0	1	0	5	0	0	0	0	0	0	0	0	0	0	0	0	0	0	0	15	0	0	0	0	0	1	0	0	1	8	1	0	0	0	0	0	0	1	0	1	0	1	0	1	0	0	0	4	0	0	0	0	0	0	0	0	0	1	0	0	0	5	0	0	0	4	2	0	1	2	0	0	0	4	0	0	0	0	1	0	0	0	0	0	0	0	4	0	1	0	0	0	0	0	0	1	2	0	0	0	2	1	0	0	5	0	0	9	0	4	0	4	0	0
AC100861.2	4	0	0	1	0	3	0	0	1	0	0	0	0	0	1	0	1	1	0	0	7	1	0	0	4	0	0	1	0	0	1	0	0	0	1	0	0	1	0	0	0	2	0	2	0	1	0	2	4	0	1	0	1	0	0	0	0	1	0	4	5	0	1	5	2	0	0	0	0	0	2	0	0	2	1	0	0	0	0	8	3	0	0	0	1	0	6	1	4	0	1	0	0	2	0	1	0	0	0	0	0	0	1	0	4	0	0	4	0	0	0	0	0	0	0	0	1	0
AC008667.2	2	0	1	0	0	0	1	0	1	2	5	1	0	3	1	4	0	0	0	0	0	1	0	0	4	0	0	0	1	1	3	0	0	0	0	0	2	2	1	6	0	0	9	1	1	0	0	0	0	0	0	0	1	0	1	5	1	0	0	0	0	0	0	0	1	0	4	0	1	0	0	0	0	1	1	1	4	0	0	0	1	1	1	0	0	1	0	0	5	1	0	0	0	0	0	0	0	1	0	0	0	2	0	0	4	0	2	0	0	1	0	1	4	1	1	0	0	0
JARID2-AS1	0	1	2	0	0	0	2	1	0	3	0	0	0	0	0	4	0	0	2	0	0	0	6	0	0	2	4	0	0	0	1	0	0	0	1	5	0	0	0	4	2	0	0	1	0	0	0	0	0	2	1	2	0	0	2	2	0	0	2	0	0	0	2	2	0	0	0	0	0	1	0	0	2	0	3	0	0	4	4	0	0	0	0	4	0	2	1	0	0	1	0	0	2	0	2	2	1	0	2	0	0	0	2	0	0	1	2	2	0	2	0	0	2	0	2	1	0	0
AC135983.4	0	1	0	0	7	1	0	0	1	0	2	0	2	0	0	4	2	0	4	0	0	2	5	7	0	0	0	0	1	2	2	1	0	1	0	1	2	0	0	0	0	0	1	2	0	0	0	0	0	0	1	4	1	0	0	0	4	1	0	1	0	1	2	1	0	0	0	0	0	0	0	0	1	1	0	0	5	0	0	0	4	0	0	0	4	3	0	3	0	0	0	0	0	0	0	0	0	2	0	3	2	0	0	0	0	0	0	1	1	0	1	1	0	0	1	1	0	0
LINC01039	0	0	0	0	0	0	0	0	0	1	3	0	4	0	1	0	0	0	0	0	1	1	0	0	0	5	0	0	3	0	2	1	1	0	0	0	1	0	1	1	1	0	3	0	1	1	0	0	0	1	1	2	2	0	0	1	0	1	0	0	3	1	3	3	0	1	0	0	1	0	0	1	0	0	2	0	0	0	1	2	1	1	0	1	3	0	0	6	1	3	2	0	1	3	4	1	2	0	3	0	0	0	1	0	0	0	2	0	1	1	4	0	0	0	0	2	0	0
AC141586.2	0	2	0	0	1	0	4	1	0	2	0	5	0	3	2	4	0	0	1	0	2	2	0	1	4	0	0	0	4	1	0	2	1	2	1	1	4	0	0	3	0	0	1	0	3	0	0	0	0	0	2	2	0	0	0	0	1	0	1	1	1	0	1	0	0	0	2	1	2	0	0	2	1	0	2	0	2	2	0	0	0	0	0	0	0	0	0	0	0	4	0	0	0	0	0	0	0	0	1	0	0	0	0	0	1	6	1	0	0	1	2	2	2	0	1	0	0	0
EPPIN	0	1	2	0	0	0	1	0	0	0	1	0	0	0	0	1	1	0	0	0	0	0	0	0	1	0	4	0	0	0	1	1	4	0	1	0	0	0	1	0	0	0	0	0	0	0	0	6	0	1	0	0	0	0	0	0	0	0	4	0	0	0	0	12	0	0	0	4	0	0	6	1	0	0	0	0	0	0	0	1	0	0	2	4	0	0	0	0	0	1	0	0	0	0	0	0	0	0	0	0	1	0	0	0	0	0	0	1	0	37	0	0	0	0	0	0	0	0
AC010591.1	0	1	6	1	0	0	0	0	0	0	0	0	0	2	0	1	3	1	0	0	2	0	4	1	0	0	1	0	0	0	0	1	2	3	0	7	0	1	3	0	1	0	0	0	0	2	0	0	1	0	4	0	0	1	2	1	0	0	0	0	0	0	1	0	6	1	2	6	1	0	0	2	9	0	2	0	0	0	2	0	4	0	1	1	0	0	0	0	1	1	0	0	1	0	0	0	0	0	0	0	1	0	0	5	0	1	0	0	1	0	0	0	0	0	0	0	0	0
FAM183BP	0	1	1	0	4	0	0	0	2	1	1	0	5	0	0	1	0	0	1	0	7	3	0	0	9	0	1	0	2	0	0	1	1	0	3	1	0	0	0	2	5	1	1	0	0	0	1	0	0	0	1	1	1	0	2	0	1	0	0	1	1	0	4	1	0	1	1	4	2	0	0	2	0	1	3	0	0	0	0	0	0	0	2	0	0	0	0	0	1	2	1	1	0	0	0	0	1	0	1	0	1	0	0	0	2	0	0	0	0	4	0	0	0	1	0	1	1	0
CACNA2D1-AS1	0	19	1	0	1	0	0	0	0	0	2	0	0	0	3	1	3	0	0	2	0	0	0	0	0	0	0	0	0	2	0	0	0	0	0	0	0	0	0	5	0	0	0	1	0	0	0	0	0	0	0	0	0	0	0	4	0	0	0	1	2	0	0	4	0	0	0	0	0	12	0	0	0	4	0	0	0	11	2	0	0	0	0	2	0	0	0	0	0	0	0	2	0	0	2	0	0	6	6	0	3	0	0	0	0	0	0	0	0	0	0	0	0	0	0	0	0	0
HNRNPA3P7	1	5	1	1	0	0	0	0	0	3	2	2	0	2	0	0	0	2	1	0	4	2	1	2	1	0	0	0	0	0	0	0	1	0	0	0	0	0	0	0	0	1	2	0	0	0	0	0	2	0	0	0	0	2	1	0	1	0	2	0	0	1	0	4	0	0	2	0	0	6	4	0	1	0	0	2	0	1	0	0	1	1	0	0	0	0	0	0	4	4	0	5	0	1	5	2	1	0	0	0	0	1	2	0	2	1	1	0	1	0	2	0	3	1	0	0	0	0
AC011511.2	0	0	3	1	0	1	0	0	0	8	0	0	0	2	0	0	0	0	0	0	4	0	0	0	4	2	4	0	6	0	1	1	0	0	0	0	0	2	2	0	1	0	8	2	0	1	0	2	0	0	0	2	1	0	4	0	1	0	2	0	0	0	4	1	0	0	1	0	4	1	0	0	1	0	0	0	0	0	0	0	0	0	0	1	0	0	2	1	0	0	3	0	0	0	4	0	0	2	0	1	0	0	0	0	0	0	0	0	0	0	2	1	0	4	2	0	0	1
AL590762.1	0	0	1	0	0	0	0	0	0	0	4	0	0	4	2	6	0	0	0	0	1	0	5	0	4	1	0	1	0	2	0	0	0	0	0	0	1	0	0	6	3	0	2	1	0	0	1	1	0	0	0	0	0	2	0	0	0	0	4	0	0	0	1	2	0	0	0	0	0	1	0	1	2	4	0	4	0	0	0	0	0	3	0	0	1	0	1	1	2	2	0	0	0	2	2	2	0	2	0	0	0	0	2	4	0	2	0	0	0	2	2	0	1	1	0	0	2	0
SINHCAFP1	0	1	2	1	0	5	0	2	1	0	0	1	0	1	0	3	0	0	0	0	1	0	4	0	0	1	0	2	2	0	0	0	0	1	0	0	1	3	0	0	0	0	0	0	0	1	0	0	0	4	0	0	3	0	0	0	1	1	0	2	0	1	0	1	1	2	2	0	0	0	0	0	0	0	0	2	1	0	0	0	1	2	3	0	1	0	4	0	1	0	1	0	3	0	0	0	3	0	7	0	0	1	2	3	0	0	0	0	1	1	0	1	0	3	1	0	2	6
XRCC6P5	0	1	1	0	1	0	0	0	2	0	1	11	1	1	0	0	0	0	0	0	0	1	1	0	0	1	1	0	0	0	0	0	1	1	0	0	0	7	5	0	0	0	0	1	0	0	2	0	6	0	0	1	1	5	0	0	0	2	0	0	0	0	6	1	1	1	1	0	0	0	0	0	1	0	1	4	0	0	0	4	1	2	1	0	1	1	0	0	0	2	0	0	3	0	0	0	0	0	4	0	0	1	0	3	0	1	0	1	2	0	0	0	0	1	0	1	1	0
AC092423.1	0	0	0	0	2	0	1	0	0	2	0	0	0	47	0	1	2	0	5	0	0	1	2	0	0	0	2	0	0	0	0	1	4	0	2	3	0	0	0	0	0	0	1	0	0	0	0	0	0	0	3	0	0	2	0	0	1	0	0	0	0	0	0	0	0	0	13	0	0	0	0	0	1	0	0	0	0	0	0	0	0	0	0	0	0	0	0	0	0	1	0	0	0	0	0	0	0	0	0	0	0	0	0	2	1	0	0	0	0	0	0	0	0	0	0	1	0	0
MIR3170	0	5	0	1	0	0	5	0	0	3	1	3	1	0	0	2	1	0	0	0	1	1	0	1	3	1	0	0	4	0	0	3	0	1	0	1	1	1	0	5	1	1	0	0	5	1	0	0	0	0	2	0	0	3	0	2	0	0	0	0	1	0	1	0	0	0	0	0	1	0	1	0	1	0	3	0	0	2	0	0	3	0	0	3	0	0	0	2	1	0	0	0	1	1	1	2	0	1	2	0	0	0	0	0	0	0	0	1	3	0	0	1	4	3	0	2	0	0
MIR1180	0	0	1	1	4	2	0	0	1	1	2	0	0	1	1	0	1	0	0	1	2	1	0	0	3	1	3	1	2	3	2	0	1	0	1	2	0	9	1	1	3	0	2	0	2	0	2	2	2	0	1	1	0	0	0	1	0	1	0	0	3	1	0	0	2	0	0	0	0	0	0	1	0	1	1	1	0	1	1	0	1	0	0	0	0	2	2	1	1	0	0	1	0	0	1	1	0	1	0	0	0	0	3	0	0	3	0	1	3	0	1	0	0	0	1	0	0	0
MIR365A	2	1	0	0	3	0	2	0	0	0	0	0	0	1	0	1	2	0	5	0	0	0	1	0	0	0	4	0	3	1	0	4	0	1	1	0	1	0	3	0	0	0	2	1	0	3	3	0	0	0	1	0	0	0	0	0	1	3	1	2	1	0	1	0	3	0	0	0	0	1	1	0	2	0	1	0	0	0	1	2	2	1	0	1	5	1	0	0	4	2	3	1	2	0	1	1	1	1	0	0	0	0	1	0	2	0	0	0	1	1	1	0	0	0	0	2	0	1
RNU6-806P	0	1	0	0	4	0	7	0	0	1	2	0	0	0	0	7	12	0	0	0	0	0	0	0	0	0	7	0	1	0	0	1	5	1	0	4	0	0	2	0	0	0	0	0	0	0	0	0	0	1	1	0	0	0	8	2	0	0	0	0	1	0	9	0	0	0	0	2	0	0	0	0	4	0	1	0	0	3	5	0	0	0	0	0	0	0	0	0	2	0	0	0	0	2	0	1	1	0	0	0	0	0	0	0	0	1	1	0	0	0	1	0	0	0	0	0	0	0
LINC02238	0	0	0	0	0	0	1	0	0	0	8	0	0	0	0	7	0	1	0	0	0	0	0	2	0	0	1	0	0	5	0	0	0	2	2	1	0	0	0	0	0	0	0	0	3	0	0	1	0	0	0	0	1	0	0	1	0	0	0	1	0	9	0	3	0	3	0	0	0	8	0	0	1	0	2	0	0	0	0	3	0	0	0	0	1	0	0	0	0	3	0	0	3	0	0	0	0	0	0	0	1	0	0	10	0	0	11	0	0	1	0	0	4	0	1	0	0	0
F2	0	0	2	1	0	0	3	0	0	5	0	1	2	0	0	1	1	0	0	0	1	1	0	0	1	2	0	0	0	1	0	5	1	0	1	1	0	0	10	0	0	1	3	0	0	0	0	0	0	0	1	0	1	0	9	0	2	0	2	0	1	0	5	4	1	1	0	1	2	0	0	0	1	1	2	0	0	1	1	3	0	1	0	0	1	0	0	0	0	0	0	0	0	0	0	0	1	0	0	0	0	1	6	1	0	1	0	0	0	0	1	0	2	0	1	0	0	2
AC108136.1	0	12	1	4	0	1	0	0	0	0	0	0	1	0	0	4	0	1	0	0	2	0	1	3	0	3	0	0	0	2	0	0	0	0	0	0	4	0	0	1	0	0	0	1	0	0	0	1	1	4	0	0	0	0	0	1	0	0	0	3	5	1	0	4	0	1	0	0	0	3	0	0	0	2	0	0	0	0	0	0	1	1	0	1	3	1	2	2	1	1	0	1	0	1	2	0	0	3	1	5	0	0	0	0	1	0	0	0	0	4	0	1	0	0	1	0	1	0
AC008456.1	2	0	1	1	2	0	0	0	6	0	0	2	1	2	0	0	0	1	0	0	0	0	0	0	2	0	1	0	0	1	3	4	1	0	2	2	2	0	0	0	0	0	5	0	1	2	0	2	0	4	2	0	0	0	0	0	0	1	0	0	5	0	0	6	0	0	4	1	0	1	0	0	0	0	2	4	0	0	2	0	0	0	0	0	0	0	0	4	0	1	0	2	4	0	0	0	0	1	2	0	2	0	0	0	1	2	1	0	0	0	0	0	0	0	0	0	3	0
AC025918.1	0	0	1	4	0	0	0	1	1	2	2	0	0	1	3	0	0	0	0	0	0	1	0	2	3	0	0	0	0	0	3	0	0	0	0	1	0	2	0	1	0	0	0	0	0	3	2	0	0	0	0	2	3	2	0	0	1	0	0	0	4	0	1	1	1	0	0	1	1	0	2	0	0	0	0	0	0	4	2	0	15	0	1	0	3	2	0	2	0	1	0	2	2	0	1	0	2	1	0	0	0	0	0	0	0	0	0	1	0	2	0	2	1	1	2	1	0	0
HMGB1P8	1	0	1	0	0	2	2	2	0	1	0	0	0	1	0	7	1	0	0	0	0	0	0	1	0	0	0	1	0	0	4	1	1	2	0	0	0	0	0	0	0	1	0	2	2	1	0	3	0	0	0	0	2	0	0	0	0	0	2	1	0	1	0	5	2	0	0	0	2	8	7	0	0	0	2	2	1	0	0	4	0	1	0	0	2	0	0	2	0	0	0	1	0	0	3	0	1	2	3	1	0	0	0	0	0	1	1	1	4	1	0	0	0	0	0	0	0	0
MIR4528	1	0	0	0	0	1	1	1	0	0	1	5	1	0	0	1	0	1	0	0	1	3	0	0	2	1	0	0	1	3	0	1	0	0	0	0	0	1	0	2	0	0	0	0	0	1	2	5	0	0	0	0	1	3	0	1	0	0	0	0	0	1	0	0	0	0	8	1	0	0	1	1	6	1	0	1	0	3	0	0	0	1	0	0	0	0	0	0	1	2	0	0	1	0	1	0	1	1	1	0	1	0	2	4	2	0	0	3	0	1	0	3	3	2	1	3	1	1
AC106782.1	0	0	0	0	2	0	0	6	4	0	0	0	0	0	0	0	0	0	2	0	2	0	0	2	0	2	0	1	0	0	0	2	0	0	0	0	0	0	1	0	0	2	0	0	0	1	0	0	1	2	0	0	2	0	1	0	4	0	7	0	0	4	0	8	0	0	0	0	0	0	0	0	0	1	0	0	0	1	0	2	6	0	0	0	2	2	2	0	0	8	0	0	0	2	1	0	3	0	0	4	3	1	0	0	0	3	0	1	0	0	2	0	0	0	0	0	0	0
LILRP2	0	0	4	1	4	2	0	1	0	0	5	0	2	0	0	0	0	2	2	1	4	1	0	3	0	0	0	0	0	1	0	0	0	3	5	0	1	0	0	1	4	1	0	0	1	1	0	1	0	0	2	1	0	0	0	0	1	0	0	4	0	2	1	3	0	0	0	0	0	0	5	0	0	3	1	0	0	0	0	0	0	0	1	0	0	3	4	3	0	2	2	0	0	1	0	1	0	1	0	1	0	0	0	1	1	0	0	0	0	0	0	0	3	2	0	0	0	0
AL031716.1	0	0	0	0	1	0	0	0	4	0	0	0	0	5	0	0	0	5	0	1	1	1	2	0	0	0	0	1	0	0	5	0	0	0	0	0	0	4	0	0	0	0	0	0	0	3	0	0	0	0	0	0	0	3	0	3	0	1	0	0	1	0	2	0	1	0	6	1	0	9	1	0	0	0	0	0	2	0	0	1	0	0	0	0	4	0	0	2	1	0	0	0	3	0	0	1	1	1	3	0	0	0	0	0	0	1	1	0	2	2	0	0	0	4	0	0	9	1
AC018695.7	0	8	0	1	1	0	0	0	0	2	1	0	0	0	0	0	0	1	0	1	0	0	0	0	1	0	0	0	0	0	0	0	0	0	7	0	0	0	0	1	0	1	1	4	0	0	0	0	0	0	0	0	0	1	0	3	2	1	0	4	6	0	3	3	2	0	0	0	6	0	2	5	0	0	0	1	0	0	0	0	0	0	0	1	1	3	0	0	0	0	1	0	1	1	0	0	0	1	0	0	0	0	0	1	6	4	2	0	0	0	1	1	2	1	0	4	0	0
ARL2BPP8	0	0	0	0	0	0	3	0	0	1	0	0	0	0	0	0	2	0	0	0	0	0	2	0	0	1	7	0	0	0	0	4	1	0	0	15	0	0	3	0	0	0	0	0	0	1	0	0	0	1	1	0	0	0	1	0	0	0	0	0	0	0	10	0	0	0	0	1	2	0	0	0	2	0	8	0	0	0	12	0	1	0	0	0	0	0	0	0	1	0	0	0	5	0	0	0	0	2	0	0	1	2	0	0	1	1	0	0	0	0	1	1	0	0	0	6	0	0
FCF1P7	0	0	2	0	1	0	0	0	0	0	0	0	0	0	1	1	0	2	0	0	0	2	0	0	2	0	0	0	0	0	2	0	0	0	0	0	0	0	0	0	0	0	0	0	0	1	0	0	0	2	0	0	0	3	0	0	1	0	4	0	0	2	0	3	0	0	0	0	0	0	0	0	0	2	0	0	0	10	0	0	0	0	0	2	1	0	0	0	0	0	0	0	0	0	2	0	0	0	0	0	0	0	0	2	0	0	0	0	50	0	0	0	0	0	1	0	0	1
TMSB10P1	0	0	0	0	2	1	1	1	1	2	0	0	2	0	1	0	0	0	0	5	2	0	0	1	0	4	2	2	0	5	0	0	0	1	0	0	0	0	1	0	0	0	1	0	4	0	2	0	0	0	5	0	1	0	0	0	5	0	1	1	0	0	1	0	2	1	0	0	4	0	0	0	0	2	0	1	1	0	1	1	0	0	0	5	0	1	2	1	0	6	0	0	0	2	0	0	2	3	0	0	1	3	0	2	0	0	0	1	0	0	1	0	1	0	0	0	1	0
LINC01836	0	0	0	3	2	1	0	0	0	0	1	1	0	2	0	0	1	0	0	0	1	0	0	0	0	0	0	0	0	0	0	1	0	1	0	0	0	0	2	0	0	0	0	0	0	2	1	1	1	0	1	0	0	1	2	2	0	0	0	0	9	1	5	2	1	0	0	1	0	0	3	0	4	0	0	2	0	0	0	6	8	1	4	0	1	7	0	0	0	0	0	0	0	1	1	0	0	0	0	4	0	0	1	0	0	0	0	1	0	0	1	0	4	0	0	1	4	0
OBP2A	2	0	1	0	0	0	0	0	0	0	0	0	0	0	0	1	3	0	0	0	0	0	1	0	0	1	0	0	0	7	0	0	0	0	0	0	0	0	0	0	0	0	1	0	0	0	0	7	0	0	0	1	0	0	1	0	1	0	0	0	0	31	0	0	0	1	0	0	0	0	1	0	0	0	0	0	0	0	0	0	0	1	0	0	4	0	0	1	0	0	0	0	0	0	0	0	0	1	0	1	0	0	0	0	1	0	0	0	1	0	0	30	0	0	0	0	0	0
LINC01440	1	0	3	0	0	0	1	0	0	0	1	0	0	1	1	1	0	0	0	0	0	0	4	0	0	2	0	0	0	0	0	0	0	11	1	1	0	0	0	0	0	0	11	0	0	0	0	0	0	0	1	0	0	0	2	0	0	1	0	0	0	2	0	7	0	6	0	0	0	0	1	7	0	0	1	0	0	0	4	0	3	1	1	0	1	1	1	0	1	0	0	0	1	0	1	0	1	1	3	0	1	0	0	0	0	0	0	0	0	0	0	0	1	1	1	9	0	0
MESTP2	0	0	0	0	0	0	0	0	1	0	0	0	2	0	4	7	0	0	6	0	3	0	0	0	2	0	0	1	0	1	0	0	0	0	0	1	9	0	0	1	0	1	0	0	0	0	0	0	0	11	0	0	0	0	0	0	0	16	0	0	0	1	0	5	0	0	0	0	0	0	0	1	0	1	0	0	0	1	0	9	0	0	0	1	0	0	0	0	1	0	3	0	0	1	1	0	0	0	1	0	0	0	1	0	0	0	0	0	0	0	0	0	0	7	0	0	0	0
ARL14EPL	0	2	2	3	1	0	0	5	0	0	0	0	0	0	0	5	0	0	1	2	2	1	0	6	0	0	0	2	0	0	0	1	0	0	1	0	0	0	0	0	1	1	1	4	0	0	0	6	1	0	0	1	0	0	0	0	0	15	0	0	1	1	0	2	0	1	0	0	0	0	1	0	0	1	0	5	0	0	0	0	0	10	0	0	0	1	2	0	0	0	1	0	1	2	2	0	0	0	0	3	1	0	0	0	0	0	0	0	0	1	0	0	0	0	0	0	0	0
AC012555.1	1	0	1	0	0	3	1	0	1	0	1	0	0	0	1	2	0	6	0	0	4	0	2	6	1	0	0	0	0	1	0	0	1	4	1	0	0	0	0	0	2	0	0	0	0	2	0	0	0	0	0	0	0	0	0	0	0	0	0	1	1	0	0	1	0	0	0	1	0	0	2	1	2	0	5	2	1	0	0	0	1	8	0	0	0	3	1	0	0	4	0	0	0	0	0	0	0	0	0	1	1	0	0	8	1	1	9	1	1	1	0	1	0	0	0	0	0	0
AC007346.2	1	0	1	1	1	2	0	0	0	0	15	0	2	1	1	0	0	0	0	0	1	0	0	0	0	0	0	0	0	2	1	0	0	1	1	0	1	0	0	0	0	0	6	3	0	1	4	1	1	0	0	0	0	0	0	0	0	4	0	0	5	0	0	8	0	6	0	0	0	0	3	0	0	7	0	0	0	0	0	1	2	1	0	0	2	1	1	1	0	0	0	1	1	0	0	1	1	1	0	0	0	2	0	0	0	1	0	0	2	0	0	0	0	0	0	0	0	0
MIR548P	0	2	1	3	0	0	0	2	1	0	0	0	0	1	0	0	0	0	0	0	0	0	1	4	0	0	0	1	0	0	0	0	1	1	1	0	1	0	0	0	4	1	0	1	0	1	0	1	3	2	0	3	0	0	0	0	0	4	1	1	0	1	0	2	0	6	0	0	0	0	1	1	0	0	0	0	6	0	0	0	3	0	0	2	0	2	0	5	1	0	0	0	1	1	0	1	2	0	2	2	0	0	0	3	0	0	1	2	0	4	3	2	0	0	0	1	2	1
AL358115.1	0	0	1	0	0	1	0	0	0	0	6	0	1	0	2	0	0	0	1	0	0	0	2	0	0	2	0	0	0	0	14	0	1	0	0	1	0	0	0	0	0	0	1	0	0	2	0	0	0	0	0	2	0	0	0	0	0	2	0	0	2	2	2	2	2	2	0	6	0	6	4	2	1	0	0	0	0	0	2	0	0	0	2	0	0	1	0	0	0	0	1	2	0	0	6	1	2	3	0	0	0	0	0	0	3	0	0	1	0	0	0	2	0	0	3	0	0	1
UBE2V1P10	0	0	0	0	0	0	1	0	0	0	0	1	1	1	0	0	1	0	1	0	1	0	1	0	6	0	3	0	8	0	0	0	1	0	0	3	7	2	0	5	0	1	5	0	0	3	0	1	0	0	0	0	0	1	1	0	0	0	0	2	4	1	1	0	0	0	0	0	3	0	2	1	0	1	0	1	0	0	2	0	1	1	0	1	0	1	0	0	3	0	0	0	0	0	1	1	0	0	3	0	0	1	2	0	0	0	1	0	0	0	1	0	3	2	0	2	3	0
AC061979.1	1	1	0	0	0	0	1	0	1	1	0	1	1	1	0	2	1	0	2	1	0	1	0	1	2	0	1	0	0	0	4	0	0	0	1	0	1	0	0	10	0	1	1	0	4	0	0	0	0	0	0	0	0	0	2	0	2	3	4	2	1	0	3	0	0	1	4	0	2	0	0	0	0	0	0	0	1	2	0	4	1	1	0	0	0	0	0	0	0	2	0	0	1	0	0	0	0	0	0	0	7	1	0	0	1	0	1	0	3	0	4	0	1	3	0	1	1	0
AC120498.10	2	1	0	0	0	0	0	0	0	1	0	0	0	4	0	1	0	0	0	0	1	1	0	0	8	3	0	0	1	2	6	0	0	0	1	1	0	2	0	2	0	0	3	0	2	0	1	0	0	0	2	0	0	0	0	0	2	0	0	0	10	1	1	0	1	1	0	0	0	0	0	0	0	2	0	0	1	0	4	0	2	1	1	0	0	2	4	0	0	1	0	0	0	6	0	1	0	2	1	0	1	0	0	1	1	0	0	0	0	0	1	0	1	0	0	0	6	0
AC105393.1	0	0	1	0	0	0	1	0	0	0	0	0	0	0	0	0	5	1	0	0	0	0	3	1	0	0	4	0	0	0	6	8	3	0	0	2	0	0	2	0	0	0	1	0	1	1	0	1	0	0	0	2	0	0	8	0	0	0	0	0	2	0	1	2	0	0	0	5	4	0	0	1	2	0	2	1	0	0	1	0	2	0	0	6	0	0	0	0	0	0	0	1	2	0	0	0	0	0	0	0	0	0	0	0	3	10	3	0	0	0	1	0	0	0	0	0	0	0
LINC01501	2	3	0	0	4	0	0	1	0	3	0	0	0	0	0	1	1	0	2	0	1	0	0	0	0	0	4	3	1	0	1	3	1	0	0	0	0	1	2	1	1	0	0	0	0	4	0	0	0	0	3	0	1	0	0	0	0	0	1	1	0	6	0	0	0	1	0	1	0	0	0	2	1	0	1	1	0	0	4	5	0	1	0	4	0	0	2	2	2	0	0	0	0	0	0	0	1	1	0	0	5	0	0	2	0	4	3	1	1	0	0	0	0	0	0	2	0	1
LINC02275	0	0	3	2	0	1	1	0	2	0	0	1	0	0	0	5	1	0	0	0	0	1	0	1	0	1	0	1	1	0	0	0	0	0	0	0	0	0	0	0	1	0	1	0	0	0	6	0	0	1	0	0	0	1	2	0	1	7	0	0	0	1	0	6	0	0	2	3	3	0	1	1	0	0	1	0	2	0	0	1	0	0	2	2	0	6	0	5	0	0	5	0	0	1	0	0	2	0	0	0	0	1	0	0	0	1	0	1	2	0	2	0	0	0	0	4	0	4
ZNF341-AS1	2	0	3	3	1	1	0	2	2	0	0	0	0	0	0	0	0	0	0	0	1	2	0	0	1	1	0	6	0	0	0	0	0	0	1	0	2	0	0	1	0	0	0	5	0	0	0	4	3	3	0	9	0	2	0	0	0	1	0	0	0	0	0	2	0	0	2	2	0	0	0	1	2	1	0	1	0	0	0	0	1	1	0	0	0	1	1	1	1	1	0	0	0	0	1	2	0	0	0	1	1	1	2	0	2	2	0	0	6	4	2	2	0	0	0	0	0	0
OR7E85P	0	1	0	0	0	0	0	0	0	0	3	0	0	0	0	0	0	0	0	0	0	0	0	2	0	0	0	5	2	0	0	10	0	0	0	4	0	0	0	2	0	2	1	0	0	0	0	0	0	0	0	0	0	4	6	6	0	0	1	0	0	0	0	0	4	0	0	0	1	0	0	0	0	0	0	0	1	3	6	0	0	0	0	0	0	0	2	0	0	4	0	0	1	2	0	0	0	0	2	0	3	0	0	6	0	0	2	0	1	1	0	3	4	0	2	3	0	0
MIR125A	0	0	0	2	2	0	0	0	0	0	1	0	0	0	1	2	0	1	3	1	1	1	0	0	3	2	1	0	2	4	5	1	0	1	2	0	0	2	1	0	0	0	1	0	0	1	1	1	0	0	1	1	0	0	1	3	2	0	0	2	0	1	1	0	1	0	2	1	0	0	3	1	0	0	1	0	0	0	0	0	1	0	2	0	1	0	0	2	2	2	1	0	0	0	0	2	2	0	3	0	0	0	2	1	2	1	0	1	1	0	3	2	1	0	0	0	3	1
MYL12BP2	2	1	3	0	1	2	0	0	0	0	1	0	4	0	0	2	1	2	3	1	2	1	1	7	2	0	0	0	4	0	1	0	0	2	0	0	0	0	2	0	0	6	1	1	0	0	1	0	0	1	1	1	1	0	0	0	1	0	0	1	0	1	0	4	5	0	0	0	1	0	1	0	0	0	0	0	0	1	2	0	0	0	0	1	0	1	0	0	0	2	0	0	0	0	0	2	2	0	0	4	0	1	0	0	0	2	0	0	8	1	0	0	0	0	1	0	0	0
HMGB3P7	0	0	0	0	3	1	0	0	0	1	3	0	0	2	1	0	0	0	0	0	0	1	0	0	2	0	0	0	0	0	0	0	1	2	0	0	0	0	0	0	4	0	0	0	0	0	0	0	3	0	0	0	2	0	0	0	0	0	6	0	0	0	1	7	0	2	0	0	0	1	0	0	0	0	0	0	3	0	0	0	5	1	0	2	0	12	0	0	0	2	3	1	0	4	0	0	0	2	0	0	0	0	0	0	0	0	0	0	7	0	0	0	12	0	3	0	0	0
LINC02758	0	0	0	0	0	0	0	0	0	1	1	1	1	0	0	0	0	0	1	0	0	6	0	0	0	0	0	0	0	1	0	1	0	0	0	3	0	0	0	3	0	6	7	0	0	0	1	0	1	3	0	5	2	0	0	0	0	0	3	1	0	1	0	1	2	0	0	2	2	0	2	7	0	0	0	0	1	1	0	3	0	0	0	0	0	0	2	1	1	1	3	0	3	0	0	0	6	0	0	0	1	0	0	2	0	0	1	2	1	0	2	1	1	1	0	0	1	0
MIR4306	4	0	0	3	0	2	1	0	0	1	1	0	2	6	1	3	0	0	0	0	1	1	0	1	0	0	1	0	0	0	2	1	0	0	0	0	0	1	0	0	1	0	3	0	0	2	0	1	0	2	1	4	2	0	0	0	3	0	0	4	0	0	5	0	0	4	0	0	0	0	2	3	0	0	0	0	1	1	1	0	2	1	1	0	3	4	0	1	0	2	0	0	0	0	0	0	0	2	1	1	1	0	0	0	1	0	1	0	0	1	2	1	1	0	0	0	2	0
AL358394.1	1	0	0	1	1	0	1	1	1	1	5	1	1	1	0	0	2	1	0	0	8	0	0	1	0	1	0	0	0	0	0	2	0	0	0	0	0	0	0	0	2	1	0	0	1	0	0	1	2	0	0	0	0	0	0	0	0	1	0	1	2	0	4	2	2	0	0	1	0	0	7	5	0	0	0	0	1	0	1	0	4	0	1	1	0	2	0	0	0	0	1	0	3	1	0	0	1	0	0	0	6	0	0	0	0	4	2	0	1	0	0	0	0	0	1	4	4	0
AC006270.1	0	2	0	0	0	0	1	0	0	2	2	2	0	1	0	0	1	1	3	0	0	4	1	1	0	0	0	0	2	0	2	2	0	0	7	1	0	0	0	0	0	0	1	0	0	1	0	0	0	0	2	0	0	1	0	1	0	1	0	0	0	0	4	0	0	0	0	2	2	3	0	1	0	2	0	0	1	0	2	0	2	4	0	2	0	0	0	1	1	1	0	3	1	1	6	0	0	6	0	0	0	2	0	0	1	0	0	1	0	0	0	0	0	0	5	4	0	0
AC087362.1	0	3	0	0	1	0	0	0	0	0	3	0	0	2	12	1	1	0	0	0	1	0	0	0	0	0	0	0	2	0	1	0	0	0	0	0	0	0	0	2	1	0	1	0	0	2	3	1	0	0	0	4	2	2	0	0	0	0	4	0	0	0	0	0	0	0	0	0	0	11	2	0	0	0	1	2	0	2	0	0	0	0	0	1	0	4	0	0	1	0	0	1	0	0	2	0	0	7	0	0	1	1	0	0	2	0	0	2	0	0	0	0	0	6	1	2	0	2
AP002008.3	0	2	0	0	3	0	0	0	0	8	0	4	0	1	0	1	0	0	0	0	1	2	1	0	1	0	1	0	0	6	0	1	0	0	1	0	0	0	0	1	0	0	0	0	0	3	0	1	0	0	1	0	0	1	0	1	0	0	6	2	1	0	3	0	0	1	6	1	0	0	1	1	0	0	0	0	0	2	1	2	2	3	1	1	0	0	0	0	2	1	2	1	0	0	1	0	0	3	0	0	0	1	5	1	0	0	0	0	0	0	0	0	2	1	2	1	2	0
RN7SL219P	1	0	3	1	3	0	0	1	0	0	0	0	0	0	1	1	1	4	0	0	2	2	0	0	0	0	1	0	1	0	1	0	0	2	0	0	0	10	0	1	0	1	1	0	9	0	0	0	4	1	0	0	0	1	0	0	0	3	0	4	4	0	0	0	0	1	0	0	1	1	1	0	0	0	0	0	1	0	0	0	3	0	0	1	3	1	0	0	0	0	1	0	1	0	1	0	1	0	0	1	0	2	2	7	2	0	0	0	1	2	0	0	0	0	0	1	1	0
XRCC6P1	0	0	0	0	0	0	0	0	2	0	1	0	1	1	0	1	0	1	0	1	2	2	2	0	1	3	0	0	0	0	0	0	0	0	1	0	1	1	0	0	2	1	1	0	1	2	1	2	1	0	0	2	4	0	0	1	4	0	2	1	0	1	1	2	0	0	0	0	0	0	0	3	1	3	0	3	1	0	0	2	1	0	0	4	4	0	2	0	0	0	6	2	0	1	0	0	3	0	1	0	0	2	0	0	0	4	0	0	1	0	0	1	0	0	0	0	0	5
FOXR1	1	0	1	1	0	0	0	0	0	2	0	0	1	4	0	0	1	0	1	0	1	6	1	0	1	2	0	3	1	2	0	4	0	1	0	0	0	2	2	4	0	0	4	0	0	0	0	0	0	0	0	0	0	0	1	3	0	0	0	1	0	1	0	2	0	0	1	0	0	3	0	1	0	2	2	0	1	0	1	0	0	0	0	0	0	0	0	0	5	0	0	0	0	0	1	0	0	1	0	0	2	8	0	0	1	0	0	0	1	1	0	2	3	2	0	1	6	1
AD001527.2	0	0	2	2	0	2	3	0	0	0	1	0	0	0	6	1	1	0	0	0	2	4	1	0	0	1	0	0	0	0	2	2	4	0	0	2	1	0	1	0	0	3	1	0	1	0	0	2	0	0	0	2	4	1	0	2	1	0	0	0	0	0	1	0	0	2	0	0	0	2	0	3	0	0	0	2	0	0	4	0	2	0	0	0	2	0	6	0	0	0	2	0	0	1	1	0	0	1	0	0	0	0	0	2	0	5	0	0	0	0	0	3	0	3	0	1	0	2
ADORA2A-AS1	1	0	0	0	0	0	0	0	0	0	0	0	2	0	4	3	0	0	2	0	0	7	0	0	0	0	0	0	0	4	0	0	1	0	1	0	0	1	0	0	0	1	2	5	0	0	0	0	3	1	0	1	1	4	3	0	0	0	1	0	0	0	0	6	1	0	0	0	1	2	0	2	2	2	0	0	0	1	0	0	0	3	0	6	0	0	0	1	4	0	0	0	0	1	0	0	0	6	0	1	2	0	1	0	2	5	0	1	0	1	0	0	0	0	1	0	0	0
WFDC10B	0	0	4	1	0	1	0	1	0	0	1	0	0	0	1	1	1	0	1	0	0	2	0	0	5	2	2	0	1	0	1	1	0	1	0	0	0	0	0	0	0	1	0	0	1	3	0	4	0	0	1	5	0	0	0	0	17	1	0	0	0	0	2	0	1	1	0	0	3	0	1	0	0	0	0	0	1	1	1	3	0	0	0	0	1	0	1	0	0	0	3	0	0	3	0	3	2	1	0	6	0	0	0	0	0	0	0	0	0	0	0	1	0	4	0	0	0	1
LILRP1	0	0	4	0	1	0	0	0	0	0	1	0	0	0	0	0	0	0	0	0	9	1	1	6	0	0	0	0	0	0	0	0	0	0	8	1	0	0	0	0	1	2	0	0	0	0	0	2	2	2	0	1	0	0	0	1	0	1	1	8	0	2	0	1	0	2	0	0	0	0	0	1	0	2	0	0	1	0	0	0	0	1	0	0	0	5	0	5	0	1	0	0	0	0	1	0	1	0	0	7	0	3	0	4	0	0	0	0	1	5	1	0	0	1	1	0	1	0
AC018634.1	0	1	1	1	8	0	0	1	0	0	2	1	2	0	0	0	0	0	4	0	0	0	0	11	0	0	0	0	0	0	1	0	0	0	0	1	0	0	0	0	0	0	1	1	0	0	0	0	4	0	0	1	0	0	0	0	0	0	0	6	1	0	0	0	1	4	0	0	1	0	0	0	0	4	0	0	0	0	2	0	1	11	0	0	0	11	0	2	1	0	0	0	0	0	1	1	6	0	0	5	0	0	0	0	0	0	0	0	0	0	1	0	0	0	0	0	0	0
MIR191	1	0	2	0	1	0	2	1	1	0	2	0	0	3	0	3	1	0	0	0	0	1	0	2	0	0	0	1	0	1	1	0	0	0	2	4	0	0	0	0	0	1	2	0	1	0	2	0	2	2	1	0	1	0	0	0	2	1	2	1	0	0	0	0	4	0	1	0	0	2	2	0	0	0	1	0	1	0	0	1	1	0	1	0	5	4	2	1	1	2	0	0	1	0	0	0	4	1	2	0	0	2	0	0	4	1	0	2	0	0	2	1	0	0	1	1	1	0
AC106864.1	0	0	1	1	0	0	0	1	0	3	2	0	0	0	10	0	2	0	0	0	0	0	0	4	3	0	0	0	0	0	4	0	0	0	2	0	0	0	0	0	0	0	0	0	1	1	0	0	0	0	0	0	3	0	0	0	0	0	0	1	0	0	0	3	2	0	0	0	2	10	0	0	0	0	0	2	0	11	0	0	0	0	0	0	0	0	0	0	0	3	0	3	0	1	6	0	0	3	0	0	1	3	1	0	0	0	0	0	0	0	0	0	0	0	9	0	0	0
TCP1P1	0	1	3	0	0	3	0	3	0	1	0	0	0	2	0	1	1	0	1	1	5	0	3	2	0	1	0	3	0	0	0	1	0	0	0	1	2	1	0	0	2	2	3	0	0	1	2	1	0	0	1	0	1	0	1	0	0	0	0	0	0	2	0	0	1	1	0	1	1	0	0	1	0	3	0	0	0	0	0	0	1	1	0	0	1	0	4	0	1	0	2	0	1	1	0	7	1	0	4	0	0	1	0	0	0	5	0	1	0	0	1	3	0	0	0	1	1	2
LINC01982	0	1	0	3	0	2	0	2	0	0	1	1	0	0	1	0	1	0	0	0	3	4	0	2	0	1	0	0	1	0	0	0	0	7	0	0	0	0	0	0	1	2	0	3	6	3	0	3	1	0	0	0	1	2	0	0	0	0	0	1	2	0	0	0	0	2	0	0	6	0	2	2	0	1	0	0	1	0	0	0	0	1	0	6	0	0	0	2	1	2	4	0	0	0	0	2	0	0	0	0	5	0	0	0	0	0	0	4	0	0	2	0	0	0	1	0	0	0
AC027237.4	2	1	1	0	1	0	0	1	0	0	0	0	0	0	0	8	1	0	1	0	0	1	0	0	0	0	1	0	0	0	0	0	8	0	1	0	2	0	2	0	0	0	0	0	1	0	0	0	0	0	0	6	0	0	0	4	0	0	0	0	0	0	3	2	2	0	0	0	4	0	0	0	0	0	1	0	0	0	2	0	1	1	0	1	0	0	0	0	2	6	0	0	0	0	0	1	0	0	1	0	0	0	4	0	7	4	4	0	0	2	2	0	0	0	0	7	0	0
AC108516.2	0	1	0	0	1	0	0	0	1	0	3	0	0	0	1	0	0	0	2	0	0	1	0	0	2	1	1	1	1	0	0	0	0	0	0	3	1	1	1	0	0	0	0	0	3	0	1	0	1	1	1	0	1	0	0	0	2	2	0	3	2	0	2	0	0	1	0	0	2	0	0	4	0	0	4	0	2	5	0	0	9	1	3	1	2	4	0	3	0	0	0	0	0	0	1	0	1	1	1	0	2	0	1	0	1	1	0	6	0	1	0	0	0	0	0	0	1	0
C6orf201	0	0	0	0	0	0	1	0	0	0	2	0	0	0	14	2	0	0	0	0	0	1	2	0	2	0	0	1	2	0	4	0	2	0	0	0	0	0	0	0	0	0	1	0	2	0	0	0	1	0	0	6	0	0	2	0	0	0	0	0	0	0	0	4	1	0	0	0	0	5	0	0	0	2	0	1	0	4	1	0	0	1	0	0	0	2	0	0	0	0	2	6	0	0	8	0	0	8	0	0	1	0	1	0	2	2	0	0	0	1	1	0	1	0	0	0	0	0
ARHGAP42P1	2	0	6	0	0	0	0	0	2	0	1	2	0	3	1	0	8	2	1	1	1	0	0	1	0	1	1	1	0	0	0	3	1	1	1	2	1	1	1	3	2	0	0	0	1	1	2	1	0	1	1	1	2	1	0	0	1	1	1	0	3	2	1	1	1	0	0	2	0	1	1	1	0	0	0	0	1	0	1	0	0	0	1	0	1	0	2	0	0	0	1	0	0	1	0	1	0	0	2	1	0	0	0	0	0	1	3	1	0	1	0	0	0	0	0	1	1	2
AL662890.1	0	4	1	0	0	0	0	0	3	0	0	0	0	3	0	0	0	0	1	0	1	0	5	0	0	2	0	1	7	2	0	0	0	6	1	1	2	0	0	0	0	0	0	0	0	1	4	0	0	0	0	0	1	0	0	0	0	0	0	0	0	9	0	0	4	0	2	0	4	0	0	3	0	0	0	3	0	0	1	0	0	1	0	2	1	0	0	0	0	0	0	0	0	0	3	6	0	0	5	0	0	0	0	0	4	0	0	1	0	0	0	2	1	1	0	0	0	0
IGLL1	0	0	0	0	0	0	0	0	0	0	0	0	5	1	0	6	1	0	0	1	1	4	1	0	0	5	0	0	0	1	0	0	0	0	0	1	0	0	1	0	0	1	0	0	2	1	3	3	0	3	2	1	0	2	0	0	0	0	2	1	1	0	1	1	0	1	0	1	3	0	0	0	0	0	2	1	0	13	0	0	0	0	0	7	0	0	0	1	1	0	0	0	2	0	0	1	0	0	0	0	1	1	0	0	4	0	1	1	0	1	0	0	1	0	1	1	1	1
AC006026.3	1	0	2	0	0	1	0	1	2	0	1	0	0	0	1	0	1	0	1	0	4	0	2	0	0	0	0	0	2	0	0	0	0	3	0	0	1	0	0	0	2	0	0	0	1	1	3	2	1	0	0	0	3	0	0	2	1	1	0	3	7	1	2	0	0	0	0	0	0	0	0	0	0	0	0	3	0	0	1	0	1	0	0	1	3	0	3	4	0	0	0	1	3	0	3	2	0	1	0	1	0	0	2	4	1	0	1	4	0	2	2	0	0	0	0	1	2	0
AC022903.1	2	1	0	0	0	0	1	0	0	0	6	1	5	1	0	5	2	0	2	0	0	0	1	0	2	0	2	1	4	0	0	0	0	0	0	1	0	5	0	1	0	0	5	0	0	0	0	0	0	1	2	1	0	0	2	1	0	0	1	0	0	0	0	1	0	0	0	3	1	0	0	0	0	0	0	0	0	0	0	0	1	0	0	0	0	0	0	1	4	1	5	0	4	1	0	0	1	1	1	1	2	0	0	0	0	0	1	0	0	0	0	4	0	7	1	1	1	0
OR2A9P	1	0	0	0	2	0	0	1	0	1	7	0	0	0	0	0	0	0	4	0	4	1	0	2	0	2	2	0	0	2	0	2	0	4	0	0	0	4	2	0	3	0	0	0	0	1	2	5	2	1	0	0	2	0	0	1	0	2	0	5	4	0	0	0	2	0	2	0	0	0	0	2	0	0	0	4	2	0	0	0	0	0	0	0	2	0	1	0	0	0	0	0	2	0	0	1	1	0	0	0	0	1	2	0	2	0	0	0	0	0	0	0	0	0	0	2	4	0
PRUNEP1	0	0	2	4	1	1	0	0	0	1	2	1	1	0	0	0	2	0	0	0	1	3	1	1	6	0	0	0	1	1	4	0	0	4	0	0	5	0	0	0	1	4	4	1	0	0	0	0	1	5	0	0	0	0	0	2	0	0	1	0	2	0	1	0	0	0	1	0	1	1	3	0	0	2	0	1	0	1	1	0	0	0	0	3	0	1	0	0	1	1	0	0	0	1	1	1	0	0	1	0	0	0	5	0	1	0	0	1	0	2	0	0	3	0	1	0	1	0
AHSP	0	0	1	1	2	0	1	0	0	2	1	0	0	0	2	1	0	0	0	1	2	0	0	0	0	0	0	0	0	1	0	0	0	0	0	0	0	0	1	0	2	0	0	0	0	0	0	0	0	0	1	0	0	0	0	2	0	0	1	2	2	1	4	1	0	0	7	2	0	0	0	0	0	0	0	0	0	0	0	0	0	0	20	1	0	0	1	0	0	0	0	1	1	4	0	1	6	0	1	1	1	15	4	0	0	0	0	1	0	0	0	0	0	0	0	0	0	0
NDUFB2P1	1	2	0	8	0	9	0	2	0	0	0	0	0	0	0	1	0	0	2	0	0	4	0	0	0	0	0	0	3	0	0	0	0	1	5	0	0	0	0	0	1	2	0	2	0	0	2	0	1	0	0	4	0	0	0	0	1	3	1	0	0	0	0	0	1	0	0	0	0	0	3	0	0	1	0	1	2	3	0	1	0	0	0	0	0	0	0	0	0	5	1	0	0	0	1	0	0	0	0	4	0	0	0	11	1	0	0	1	0	0	0	7	1	0	0	0	0	0
GBX1	1	0	1	0	0	0	1	0	0	0	0	0	0	0	0	2	0	0	0	0	0	0	0	0	0	2	0	0	9	0	0	0	0	0	0	0	1	0	0	1	0	0	0	0	2	0	0	0	1	0	0	2	1	0	0	0	0	0	1	0	0	4	0	0	0	0	0	0	0	1	0	0	0	0	0	0	0	0	0	5	0	0	1	0	10	0	0	0	0	0	1	1	0	0	0	35	2	0	1	2	0	0	2	0	0	0	0	0	1	3	0	1	0	0	0	0	4	0
DCST1	0	2	1	0	0	1	0	3	1	0	0	1	5	1	0	0	0	1	0	0	0	6	0	0	1	2	1	3	2	0	0	0	0	0	1	0	0	0	0	1	0	1	3	0	1	0	3	4	2	0	0	2	0	0	1	0	0	1	2	2	0	0	2	1	1	2	0	0	7	1	0	0	0	0	0	0	0	0	0	2	0	0	2	0	1	0	1	1	0	2	0	0	0	0	0	0	1	0	3	0	0	1	5	1	2	0	0	0	0	0	0	0	7	0	0	1	0	0
RPL12P27	0	0	0	1	0	0	0	1	1	1	0	0	1	6	0	1	0	0	4	0	3	2	0	5	0	2	1	1	0	0	5	1	0	0	0	1	1	0	1	0	1	0	1	0	0	0	0	0	0	0	1	0	0	4	2	0	5	0	0	2	1	0	0	3	0	0	0	4	0	0	1	1	1	0	1	1	1	4	1	0	2	1	2	0	1	1	0	0	0	0	0	1	0	0	0	0	1	1	0	1	0	2	1	0	4	0	0	0	0	0	1	0	0	2	1	3	0	0
AC018861.2	8	0	0	0	0	0	0	0	0	0	1	0	0	4	1	0	0	0	2	0	0	0	0	0	3	0	2	0	0	0	1	0	0	6	0	0	0	4	2	2	0	0	0	0	0	0	0	0	0	3	2	0	4	0	0	3	0	0	0	0	0	0	0	0	0	0	0	4	4	0	0	2	0	0	0	2	1	4	0	0	0	0	0	5	0	0	0	0	0	0	1	0	1	0	1	0	0	3	2	0	0	3	4	0	6	0	0	3	0	0	0	0	0	4	0	0	0	1
LINC02493	0	1	1	1	0	1	0	0	0	1	0	0	1	0	0	3	0	0	0	0	0	16	0	0	1	0	1	1	4	0	0	1	0	1	1	3	1	0	3	0	5	2	3	1	1	0	0	0	0	0	0	0	0	0	1	5	0	6	0	0	0	2	0	1	0	0	0	0	0	0	1	0	1	1	0	0	0	0	2	4	0	7	2	1	0	0	0	1	1	2	0	1	0	0	0	0	1	0	0	0	0	0	0	0	2	0	0	1	0	0	0	0	1	0	0	1	0	0
AL356414.1	3	1	6	2	1	4	0	0	0	0	0	0	0	0	0	0	0	0	2	0	0	2	0	1	0	0	0	2	3	1	0	0	0	0	1	0	1	3	0	0	1	1	2	0	0	0	0	2	5	0	0	12	0	0	1	0	0	0	0	0	0	0	0	9	0	1	0	0	5	0	0	0	0	1	0	0	0	2	5	0	2	0	2	0	0	0	0	0	0	0	5	0	1	0	0	0	2	0	0	2	0	0	0	0	0	0	0	0	1	0	0	1	0	0	0	0	3	0
SUMO2P3	0	0	0	0	1	1	0	5	1	2	1	0	1	1	0	2	0	2	0	7	0	1	3	2	0	1	0	4	0	0	1	0	0	2	0	0	0	0	0	0	0	0	0	0	0	0	1	1	0	0	2	0	2	2	2	2	1	2	2	1	1	2	0	5	0	0	0	0	0	0	0	0	0	2	1	1	1	1	0	0	0	1	2	1	0	1	0	0	0	0	0	0	1	1	2	3	3	0	0	0	0	1	0	0	0	5	2	0	2	1	0	0	0	1	0	1	0	1
AL360182.2	1	0	4	1	2	0	2	0	6	0	0	0	0	6	2	0	0	0	0	0	0	1	1	0	0	0	0	0	0	0	3	1	0	2	1	0	0	0	2	3	0	1	5	0	1	2	0	0	0	0	0	1	0	2	0	1	0	0	0	2	0	2	0	0	0	0	0	0	0	0	0	1	0	0	1	0	0	11	0	0	0	1	0	0	1	0	0	0	0	1	0	0	0	0	0	0	1	6	2	0	0	4	0	0	4	0	0	2	0	2	3	0	0	0	2	2	0	0
ZNF37CP	0	2	0	0	0	0	0	0	0	0	1	1	2	0	0	1	2	0	5	0	2	6	0	0	1	1	0	2	0	2	0	0	0	0	0	0	0	4	1	1	0	0	0	1	0	0	0	4	1	0	0	0	0	0	0	1	2	1	1	0	0	0	0	0	0	0	1	0	0	4	1	0	0	0	0	1	1	6	0	0	2	0	1	0	3	0	0	4	4	1	10	0	0	0	0	1	2	0	0	0	0	2	2	1	1	0	0	0	0	0	0	0	4	1	0	0	0	1
RPS12P10	0	1	3	4	0	1	2	0	0	1	1	0	0	0	0	0	2	0	1	4	0	0	0	0	0	6	1	0	0	0	0	1	1	0	0	0	0	0	1	0	0	0	0	1	0	2	0	0	1	0	2	2	0	0	0	0	0	1	4	0	1	0	1	0	1	0	0	0	1	0	0	0	4	0	0	0	4	0	0	0	0	1	0	1	7	8	4	5	0	1	0	1	0	0	0	0	0	1	0	1	0	0	0	0	1	4	3	0	1	0	1	4	0	0	0	0	0	0
AC008738.4	0	0	0	0	1	0	0	0	1	0	6	0	0	0	0	0	1	0	0	1	1	0	0	0	0	0	0	0	1	1	0	2	0	0	2	4	1	0	1	0	0	0	0	4	1	1	0	1	1	0	6	0	2	13	4	0	0	8	0	0	1	0	2	0	2	0	0	1	0	0	0	4	0	1	2	0	0	0	1	0	0	0	1	0	0	0	0	0	0	12	0	0	2	0	1	0	0	0	0	0	0	0	0	0	1	1	1	0	0	0	0	0	0	1	0	1	0	0
AC099508.2	1	0	0	0	0	1	0	1	1	1	3	1	1	1	0	1	1	1	2	2	0	1	0	0	1	0	1	0	1	0	4	0	0	0	2	1	0	0	0	3	0	1	0	2	0	0	1	0	1	2	1	0	3	0	0	0	1	0	0	2	0	1	1	4	1	0	0	2	0	0	1	5	2	0	1	0	3	0	0	4	1	2	0	3	0	2	0	0	1	1	0	0	0	0	1	1	0	0	1	1	0	0	0	0	3	0	0	2	0	0	1	0	2	0	0	2	2	2
AP005901.2	0	0	0	0	0	0	1	0	0	0	0	0	0	0	0	0	2	0	0	0	0	0	1	0	0	0	2	0	0	0	0	6	1	0	0	2	0	0	6	0	0	0	8	0	0	0	0	0	0	0	7	0	0	0	1	0	0	0	0	0	0	0	10	6	0	0	0	2	0	0	0	0	4	0	6	0	0	0	1	0	0	3	0	0	0	0	0	2	0	2	0	1	1	0	1	0	0	0	0	0	7	0	1	6	0	6	1	0	0	0	0	0	0	1	1	0	0	0
NT5CP2	0	0	0	0	0	0	3	0	1	0	3	0	0	2	0	17	5	0	0	0	0	1	1	0	0	0	0	0	0	1	1	1	1	0	0	1	0	0	0	0	0	0	0	1	0	0	1	0	1	0	0	0	0	0	1	0	0	1	1	0	2	0	2	0	2	0	0	0	3	0	0	0	6	0	10	0	0	0	0	3	1	0	0	4	0	0	0	0	0	4	0	0	2	0	2	0	0	1	0	0	1	0	0	2	0	4	1	1	0	0	0	0	0	4	0	0	0	0
AL390728.5	0	1	4	0	0	0	0	1	0	2	1	0	0	2	2	0	0	0	0	0	2	2	0	2	1	0	0	0	0	2	0	0	0	1	0	0	0	0	0	5	1	4	3	0	2	1	1	0	2	0	0	0	1	0	2	0	0	0	0	0	0	0	1	2	1	2	4	0	0	0	0	2	0	1	0	1	1	0	0	0	1	1	0	4	1	0	0	5	1	1	2	0	1	0	1	0	0	0	4	0	5	0	1	0	0	0	0	0	2	3	0	0	2	2	0	0	0	2
AL161629.1	0	0	0	0	0	0	0	0	2	1	0	0	1	4	0	4	0	0	0	0	1	4	8	0	2	0	0	0	0	5	0	0	0	0	0	0	0	3	0	0	4	0	14	0	0	0	0	0	0	1	0	0	0	0	1	0	0	0	0	0	0	5	0	1	0	0	0	0	0	0	0	0	0	5	0	0	0	0	2	0	0	1	0	1	0	0	0	0	0	0	0	0	7	1	0	0	1	0	3	0	1	6	3	0	0	0	0	1	2	0	0	0	0	3	0	1	0	0
AC091152.1	2	0	0	0	1	0	0	0	1	0	0	0	0	1	4	5	2	0	2	0	5	0	4	4	0	1	2	0	0	0	0	4	0	0	0	3	1	0	0	0	0	0	0	0	6	1	0	0	1	0	2	0	0	0	3	0	0	0	0	0	0	1	3	0	1	0	0	0	0	0	0	0	0	0	2	1	0	0	1	0	0	6	5	0	0	0	0	0	0	0	2	0	0	0	0	2	0	0	1	0	0	0	0	0	2	3	0	8	0	0	2	0	0	0	2	2	0	0
AC011472.5	0	2	0	0	0	0	2	1	2	0	1	0	4	0	0	1	4	0	2	1	1	1	0	0	4	1	3	0	0	0	1	1	7	0	1	1	1	2	4	1	0	0	2	0	0	0	0	0	2	0	3	0	0	2	1	0	0	1	1	0	0	0	1	0	0	0	0	0	0	2	0	0	0	0	1	0	1	1	2	0	7	0	0	1	0	0	0	5	0	1	0	0	2	0	0	0	4	0	1	0	2	0	0	1	0	1	2	0	0	0	0	1	1	0	0	0	0	1
AC012615.2	0	0	0	4	0	0	9	0	0	1	1	0	0	0	3	0	2	0	2	0	0	0	0	0	0	0	0	0	2	0	0	0	0	0	0	4	0	0	2	0	0	0	7	0	0	0	0	0	0	0	0	0	0	0	2	0	4	1	2	0	0	0	2	0	0	0	0	0	1	10	0	0	2	0	0	0	0	4	0	0	2	0	0	2	0	0	2	6	0	0	0	1	0	0	4	2	1	5	0	0	0	0	0	0	2	0	3	0	0	0	0	0	0	0	1	3	0	0
LINC00592	0	0	2	0	0	0	4	1	0	1	0	0	0	0	0	0	1	0	0	0	1	0	6	0	0	0	0	0	1	0	0	5	1	0	0	2	0	0	0	0	0	0	0	0	0	2	0	0	0	0	4	0	0	0	3	0	0	0	0	0	0	0	7	1	0	0	0	1	0	0	0	0	2	0	3	0	0	0	6	2	0	0	0	1	0	1	0	0	0	1	4	0	0	0	0	0	0	1	0	0	2	0	0	4	0	21	6	0	0	0	0	1	0	0	0	0	0	1
CDC27P1	1	3	0	2	0	0	0	2	0	0	2	0	1	0	0	2	0	0	0	0	0	0	4	0	0	0	0	0	1	0	0	1	2	2	0	0	0	0	1	0	2	0	0	0	0	0	0	2	1	0	0	1	2	0	0	0	0	2	0	6	0	1	1	1	0	0	0	4	0	0	0	0	6	0	0	0	2	0	0	0	4	0	0	4	2	0	0	0	1	2	0	0	1	0	0	1	7	0	2	2	2	0	2	2	0	0	1	0	1	0	4	0	0	0	0	0	4	2
AC010947.1	0	0	2	0	1	0	1	0	0	3	1	0	0	2	0	2	0	0	0	0	0	0	14	0	0	1	0	0	0	1	0	0	3	0	0	0	0	0	0	0	0	0	0	0	5	2	0	0	0	0	0	0	0	0	1	0	0	0	0	1	0	0	1	9	0	0	0	1	2	0	0	0	1	0	4	0	0	0	0	0	1	0	0	16	2	0	0	3	1	0	0	0	9	0	0	3	1	0	0	0	0	1	0	0	2	0	0	1	0	0	1	0	0	0	0	0	0	0
PP2D1	0	0	1	1	0	0	0	1	0	0	2	0	0	0	9	0	0	0	0	0	0	0	0	0	3	0	4	0	1	0	4	0	0	0	0	0	0	0	0	0	0	1	2	0	0	0	2	0	0	0	1	0	1	1	0	0	0	0	0	0	1	0	0	2	0	0	0	0	2	16	1	0	0	0	0	0	3	1	4	1	0	0	0	0	0	0	0	2	0	0	0	3	0	0	4	1	0	8	2	0	0	0	2	2	0	0	0	1	0	1	0	0	0	1	6	1	0	0
AC073073.1	0	0	1	7	1	3	0	0	0	1	0	0	0	0	0	0	0	0	3	0	2	0	1	0	0	0	4	0	0	0	0	0	0	0	2	0	0	0	0	0	0	0	11	0	0	1	0	9	0	4	0	0	0	0	0	0	14	0	0	0	0	0	0	0	0	0	0	0	0	0	0	0	0	10	0	0	0	0	0	1	0	2	0	0	0	0	0	0	0	0	2	0	0	0	0	9	3	2	0	0	0	0	0	0	0	0	6	0	0	0	0	0	0	0	0	0	0	0
AL356806.1	4	1	10	1	2	1	2	1	0	0	1	0	2	1	4	1	0	0	8	0	0	1	0	0	0	0	1	0	0	0	0	0	1	2	1	4	2	0	1	0	0	0	0	0	0	2	1	1	0	0	1	1	0	0	0	0	1	0	1	0	0	0	1	1	0	1	0	1	1	0	1	1	0	0	1	0	0	0	1	0	1	0	0	0	1	1	1	0	1	0	0	0	3	0	1	5	0	1	0	0	0	0	1	0	1	0	1	0	1	0	1	0	0	0	0	4	1	5
AC007879.4	2	4	1	2	0	0	2	1	0	3	3	0	0	0	0	0	0	1	2	0	1	0	1	1	1	0	0	1	0	1	0	1	1	3	0	1	1	2	1	0	0	0	1	1	4	0	1	1	2	0	1	0	0	1	1	2	0	0	0	2	0	1	2	0	1	1	0	0	3	0	0	0	1	0	0	0	0	1	1	0	1	0	0	2	1	1	1	0	2	4	3	0	0	0	0	0	4	0	2	1	0	0	0	2	0	0	0	1	0	6	1	0	0	2	0	0	0	0
RPL21P136	3	0	0	0	0	0	0	0	0	1	0	0	0	0	0	0	0	2	0	1	0	1	0	1	6	0	1	1	4	0	0	0	0	0	0	0	0	2	2	1	0	0	8	0	0	2	0	0	0	1	0	0	1	0	0	1	3	0	1	0	1	0	2	1	0	0	2	0	1	2	0	0	3	1	0	0	0	0	0	2	0	0	1	1	1	0	1	1	2	0	0	0	1	0	5	0	0	10	1	0	3	0	1	0	1	0	0	0	0	1	1	0	0	5	1	3	1	0
UNC93B2	0	1	0	0	3	0	0	4	0	0	1	0	0	0	0	0	0	0	0	0	0	3	0	0	0	2	0	0	0	0	0	1	2	5	6	0	0	0	0	0	0	0	0	0	1	0	0	0	0	3	1	0	0	0	0	0	7	0	0	6	0	1	1	0	0	2	0	0	2	0	1	0	0	2	0	0	2	0	0	0	2	4	0	10	0	5	3	6	0	0	1	1	0	0	0	0	0	0	0	0	0	0	0	2	1	0	0	1	0	2	2	2	0	0	0	0	0	0
AC008667.4	0	2	0	0	0	0	1	0	0	0	0	1	2	3	0	3	0	0	0	0	7	1	1	0	1	0	0	1	3	2	4	0	0	0	0	0	3	0	1	2	2	0	1	0	0	1	2	0	1	0	0	1	0	0	0	1	0	1	1	0	1	0	0	0	0	0	2	0	3	0	1	0	0	1	0	2	1	0	3	6	0	0	1	1	1	1	2	2	1	2	6	0	0	4	0	0	1	0	0	0	0	0	0	1	1	0	0	0	0	0	0	0	1	0	2	3	0	0
AC023034.1	0	1	1	0	0	0	2	0	0	0	1	0	0	0	0	0	0	0	0	0	2	1	0	0	1	0	1	0	2	0	0	4	4	6	0	1	2	0	4	0	1	0	7	1	0	1	0	0	0	1	1	0	1	0	0	0	2	0	0	4	3	1	7	1	0	0	0	2	0	0	1	0	1	0	4	0	0	0	7	0	0	0	0	0	0	0	0	0	2	1	0	0	2	1	0	0	0	0	0	0	4	0	0	1	0	3	2	0	0	1	0	0	0	0	0	3	0	0
AC048383.1	4	1	3	0	1	0	0	4	0	1	0	0	0	0	0	0	0	0	1	0	0	1	0	0	0	0	0	0	0	4	0	0	0	0	0	0	4	1	0	0	1	1	0	0	0	0	0	0	0	5	0	0	0	5	0	2	0	0	0	0	0	0	0	2	0	1	2	9	0	0	1	3	0	6	1	1	0	0	0	0	1	1	0	10	0	4	0	0	1	3	0	1	0	0	0	0	0	0	0	0	0	3	0	0	3	1	0	0	1	0	0	1	0	0	0	2	1	0
AL591242.1	0	0	0	1	0	0	3	0	0	0	0	0	0	0	0	0	2	0	0	0	0	0	2	0	0	0	9	0	0	0	1	9	1	0	0	13	0	0	8	1	0	0	0	0	0	0	0	0	0	1	1	0	0	2	3	0	0	0	0	0	0	0	1	0	1	0	0	2	0	0	0	0	2	0	3	0	0	1	5	0	0	0	0	1	0	2	0	0	0	3	0	1	2	0	0	0	0	0	0	0	7	0	0	0	0	1	7	0	0	0	0	0	0	0	0	2	0	0
GPC5-AS1	0	0	0	0	0	0	0	0	0	3	0	0	1	0	0	37	0	0	0	0	0	0	0	0	0	0	0	0	0	0	0	0	0	0	0	0	0	0	4	0	0	0	2	0	0	0	0	0	0	0	0	0	6	0	0	0	0	3	0	0	9	0	4	1	0	0	0	2	0	8	0	0	0	1	0	0	0	0	0	0	0	2	0	0	4	0	0	0	0	0	0	0	4	0	0	0	1	1	0	0	0	0	0	0	0	1	0	0	0	0	3	0	0	0	0	0	0	1
AC015813.7	2	1	0	1	0	4	1	0	0	4	4	0	0	0	0	3	0	0	1	0	3	0	0	0	1	0	0	1	0	1	0	2	0	2	4	0	0	0	0	4	0	0	0	2	0	0	0	0	0	1	0	0	2	0	0	0	0	0	0	2	0	0	0	0	0	0	0	0	1	5	1	0	0	0	0	1	0	1	0	1	0	0	3	0	2	0	0	0	0	5	3	0	4	0	8	0	2	2	0	0	1	2	0	0	0	1	0	7	0	0	0	0	2	0	0	0	0	0
MIR4439	1	1	1	0	1	1	1	0	0	2	0	0	0	0	2	0	0	1	0	0	0	2	0	1	0	1	0	0	0	3	1	0	3	1	2	0	1	0	0	0	0	0	0	0	1	1	0	0	0	2	3	4	0	1	1	1	0	0	0	2	0	1	5	2	4	1	0	0	0	3	0	6	4	1	0	1	2	0	1	0	3	3	1	1	0	2	0	3	0	0	1	0	2	0	0	0	0	0	0	0	0	1	0	1	0	1	1	0	0	0	0	3	0	0	0	2	0	0
MIR383	0	2	0	0	0	0	2	0	3	0	1	2	0	0	0	0	1	1	0	2	0	1	2	0	1	0	1	0	2	0	0	1	0	0	0	1	0	0	0	5	0	0	0	0	4	0	0	0	0	3	0	0	0	4	2	3	0	0	0	0	0	0	1	0	0	0	0	3	0	0	0	0	3	2	0	3	0	4	1	0	1	0	0	3	0	0	0	0	8	6	0	1	0	0	0	0	0	0	0	0	0	0	0	0	5	6	1	0	0	0	0	0	4	0	0	2	0	0
AL390778.1	0	1	0	0	0	0	4	0	0	2	0	0	0	0	0	0	2	0	0	0	0	0	0	0	0	0	8	1	0	0	0	9	4	0	0	4	0	0	0	0	0	0	0	0	0	0	0	0	0	0	5	0	0	0	3	0	0	0	0	0	0	0	5	0	0	0	0	2	0	0	0	0	2	0	13	0	0	0	3	0	0	0	1	0	1	0	0	1	0	0	2	1	2	1	0	0	1	1	0	0	1	0	0	1	1	7	6	0	0	1	0	0	0	0	0	1	1	0
AC092567.1	0	0	0	0	0	0	0	0	3	0	2	1	0	0	1	0	0	0	0	0	2	0	0	0	0	0	0	0	4	0	0	0	0	0	0	0	0	0	0	0	0	0	1	0	2	0	7	1	0	0	0	0	4	0	0	0	0	2	0	0	0	0	0	1	2	0	0	0	8	18	0	0	0	1	0	2	0	4	0	9	0	0	0	0	0	0	0	2	1	0	0	2	0	0	6	0	0	6	2	0	1	0	0	0	0	2	0	1	0	0	0	0	0	0	0	0	0	0
FAM226B	2	0	0	0	0	0	0	2	2	0	0	2	2	0	0	2	0	0	0	0	0	2	4	1	2	0	2	0	2	0	0	0	6	0	0	2	4	0	0	0	0	0	0	0	0	0	0	0	1	0	4	0	0	0	0	2	4	0	0	0	2	2	0	0	0	0	0	0	0	0	2	0	4	0	2	0	0	0	2	0	0	2	0	0	0	5	0	2	0	2	0	0	0	0	0	0	2	2	0	1	0	2	2	0	0	0	0	4	2	2	0	2	0	0	0	2	0	4
Z75741.2	0	4	0	0	0	0	0	0	0	0	0	0	6	0	0	0	0	2	0	1	0	0	0	0	0	4	0	3	2	0	0	1	1	0	0	2	0	0	0	0	0	0	6	0	1	0	0	0	0	0	0	1	0	3	0	0	0	0	0	0	1	0	1	8	0	0	0	0	0	13	1	0	0	0	0	0	0	0	0	0	0	0	4	0	6	0	0	0	0	0	0	0	1	0	0	18	0	0	0	0	1	0	1	0	3	1	0	0	0	0	2	0	0	0	0	0	0	0
HNRNPA3P3	1	2	1	0	0	1	0	1	1	0	0	2	0	0	0	0	2	0	0	0	0	0	0	3	0	0	0	3	2	0	0	0	0	2	3	0	0	0	0	2	0	0	0	0	0	0	0	2	0	0	1	0	2	1	0	6	0	0	1	1	0	0	2	12	0	0	0	1	1	0	1	6	0	0	1	0	0	0	0	4	0	0	3	0	2	0	0	0	0	0	0	0	2	2	0	1	0	0	0	1	0	2	0	0	0	1	1	0	2	4	1	0	0	0	1	3	2	2
AC008728.1	0	1	0	0	0	2	0	0	0	0	2	0	0	0	0	0	0	0	0	0	0	0	5	0	0	0	0	0	0	0	2	1	0	0	0	0	0	0	0	0	1	0	0	0	7	6	0	0	0	7	0	0	0	0	0	0	0	0	0	0	0	0	0	0	1	0	0	0	2	0	0	1	0	0	0	0	0	7	0	0	3	7	0	5	0	0	0	0	1	0	0	2	6	6	1	0	0	2	0	0	0	0	0	3	3	2	2	2	0	0	2	0	0	0	2	2	0	2
AL442071.1	3	4	0	0	3	0	0	0	0	0	0	0	3	4	5	0	0	0	1	2	0	2	1	0	2	0	1	0	0	0	4	0	0	0	0	0	0	3	0	2	3	0	0	0	2	0	0	0	0	1	0	0	0	1	0	3	0	0	0	0	0	0	0	2	0	0	0	0	1	8	0	0	0	0	0	0	0	1	1	0	0	0	0	0	1	0	1	0	0	1	1	7	0	1	10	0	0	5	0	0	0	0	0	0	1	3	0	0	0	0	0	0	4	0	0	0	0	0
AC012349.1	2	0	1	0	0	2	1	2	0	1	0	0	0	0	0	4	0	3	0	0	0	1	1	0	1	0	0	0	0	0	1	0	7	1	0	0	1	0	0	0	0	0	0	5	0	1	0	0	0	0	0	4	1	0	1	4	0	0	0	0	4	0	0	0	1	0	2	0	0	2	1	0	0	0	1	1	0	0	0	0	0	2	2	2	0	0	1	0	2	0	0	1	0	13	0	0	0	1	0	2	0	0	0	1	2	1	2	3	0	1	0	0	0	0	0	0	0	5
AC123912.2	0	0	2	0	2	0	0	1	2	0	0	0	0	0	0	5	0	0	0	0	0	0	0	0	0	0	0	0	0	0	0	0	0	0	0	0	0	0	0	0	0	0	1	0	1	0	1	4	0	0	0	6	0	1	1	2	0	0	6	3	3	0	0	22	0	0	0	0	4	1	0	0	0	0	0	0	0	1	0	2	7	0	7	0	5	0	0	0	0	0	0	0	0	1	0	2	0	0	0	2	0	0	1	0	2	0	0	0	0	0	0	0	0	0	0	0	0	0
PLA2G12B	4	2	0	1	0	0	0	1	0	0	4	0	2	4	0	0	0	0	1	0	0	1	1	0	2	1	0	0	7	1	1	1	2	0	0	0	1	0	0	5	1	1	0	2	2	0	10	0	0	0	0	0	0	0	0	1	1	0	0	1	0	0	0	2	0	1	0	0	1	0	1	3	1	0	0	0	0	2	0	1	0	0	0	0	0	0	1	0	1	0	2	0	0	0	2	0	1	0	0	0	4	1	0	0	1	1	0	0	0	0	0	1	7	1	0	1	0	1
AC141930.2	5	0	2	1	2	0	1	0	0	1	0	0	0	0	0	3	3	0	0	0	2	7	0	0	0	0	4	0	0	0	0	2	1	0	0	2	0	0	7	0	2	0	0	0	0	3	0	0	1	3	6	0	0	0	0	0	0	1	0	2	2	0	8	0	1	3	0	1	0	0	0	0	2	0	1	0	0	0	0	2	1	0	1	0	0	0	0	0	0	1	0	0	1	0	0	3	0	4	1	0	2	1	0	0	1	0	0	0	0	0	0	0	0	0	0	1	0	0
AC099535.1	1	1	0	0	1	0	1	0	1	6	0	2	0	6	0	0	1	0	0	0	2	0	4	1	0	0	0	0	0	0	0	0	0	0	0	2	0	0	0	5	0	0	9	0	0	0	0	0	0	1	0	1	0	1	2	0	0	1	0	0	1	0	1	0	0	1	1	0	0	0	0	1	0	2	0	0	0	0	0	0	2	1	8	0	2	1	0	1	1	0	1	0	0	4	1	1	1	3	2	0	0	1	0	0	0	4	0	2	1	1	0	0	1	1	1	0	1	0
ASS1P13	0	0	8	0	6	0	4	0	0	0	0	0	0	0	0	2	0	0	0	0	0	1	0	0	0	0	0	0	3	0	0	0	1	0	0	1	0	0	5	0	0	0	0	0	0	1	0	0	0	1	2	3	0	0	1	0	0	1	0	6	0	2	6	2	0	0	0	0	0	0	0	1	1	0	0	0	0	0	1	0	1	1	2	1	1	0	0	0	0	0	1	0	1	0	5	0	4	0	0	0	8	1	0	1	1	3	5	1	0	1	1	0	0	0	0	0	0	0
AC055876.2	0	0	0	0	1	0	1	0	0	0	2	0	0	0	0	0	0	0	0	0	0	1	0	0	1	0	2	0	0	0	0	2	4	0	0	0	0	0	0	0	0	0	0	0	0	0	0	2	0	0	5	0	0	0	0	0	0	1	0	0	0	0	4	2	0	2	0	0	0	0	0	0	7	0	3	0	0	3	2	0	0	0	0	0	0	0	1	2	0	0	2	1	0	0	1	0	24	0	0	0	4	0	0	0	0	8	2	0	3	0	0	0	1	0	0	2	2	0
CRLF3P3	0	0	3	0	0	0	2	0	0	1	0	6	0	0	0	0	18	0	0	0	0	0	0	0	0	0	2	0	0	0	0	4	2	0	0	6	0	0	0	0	0	0	2	0	0	0	0	0	0	0	1	0	1	0	0	0	0	0	0	0	0	2	0	2	0	0	0	0	0	0	0	0	1	0	0	0	0	0	4	0	0	0	0	4	1	0	0	0	8	7	0	0	3	0	0	0	0	1	0	0	0	1	0	2	0	3	5	0	0	0	6	0	0	0	0	0	0	0
CYCSP25	0	1	3	0	1	1	2	1	0	0	2	0	0	1	2	5	0	0	0	0	3	0	1	0	2	3	0	0	1	1	1	0	0	0	0	0	1	0	2	0	0	2	1	1	1	1	0	0	1	0	5	0	0	0	0	1	2	0	0	1	2	0	1	0	1	0	0	0	0	0	3	1	2	0	0	3	6	4	1	0	0	2	0	2	1	4	0	0	0	1	1	1	1	0	0	0	0	0	3	0	0	0	0	0	0	2	0	0	0	1	0	4	0	0	0	1	0	0
AL603832.2	0	0	5	0	2	0	1	1	7	0	0	0	0	0	1	1	1	0	0	1	17	1	0	0	1	2	1	3	1	3	0	1	0	0	0	0	4	0	0	0	1	1	0	0	1	0	0	1	0	0	0	1	0	0	1	2	0	1	0	0	0	2	1	1	0	0	0	1	0	0	0	1	0	0	0	0	1	0	0	0	1	0	5	1	0	0	0	2	0	2	1	0	0	0	0	0	0	0	1	0	0	0	0	5	1	0	1	0	5	0	0	0	3	0	0	0	0	0
CR392039.2	0	0	0	0	0	0	1	0	0	1	0	0	0	0	0	1	0	0	4	0	0	6	4	0	0	0	5	14	0	0	4	0	0	0	0	1	0	0	0	1	0	1	10	0	0	1	0	0	0	0	0	0	0	1	0	0	0	0	0	0	0	0	0	0	0	0	1	0	0	0	0	0	3	0	0	7	0	0	0	0	1	0	0	2	0	0	0	2	2	1	0	0	1	0	0	2	0	4	0	0	2	0	0	0	4	0	1	0	1	5	0	1	0	0	0	1	0	2
LINC00216	0	0	0	0	0	0	0	0	0	0	8	1	0	0	6	0	0	0	0	0	0	0	0	0	0	0	0	0	2	0	3	0	0	0	0	0	0	0	0	2	2	0	2	0	0	0	2	0	0	0	0	0	0	0	2	0	2	0	0	0	0	0	0	2	2	0	2	0	2	10	0	0	0	0	2	0	0	2	0	0	0	0	0	0	2	6	2	0	2	0	0	4	1	2	6	2	0	9	0	0	0	0	0	0	0	0	0	0	0	0	0	0	0	1	7	0	0	0
VSX2	0	0	0	0	0	1	0	0	4	0	1	0	0	1	0	0	0	0	0	0	0	2	7	2	10	0	1	0	1	0	0	0	0	0	0	0	0	2	0	0	0	0	0	0	0	1	0	0	0	0	1	0	4	0	1	0	0	0	0	0	0	1	0	3	0	0	0	0	1	2	1	0	2	0	1	0	1	0	0	0	1	0	2	1	0	0	0	0	0	0	0	1	1	0	0	2	1	0	1	1	6	2	7	2	0	8	4	0	4	0	0	0	0	0	0	2	0	1
NDE1P2	0	0	0	0	1	1	0	2	0	1	1	0	1	0	0	3	1	0	1	0	2	2	1	1	8	0	0	0	2	0	8	0	0	0	4	1	2	0	0	1	0	5	4	1	0	0	0	1	0	2	0	2	0	2	0	0	0	1	1	0	1	0	1	1	1	0	0	1	2	1	0	1	0	0	1	0	1	0	1	0	2	0	0	0	1	6	1	1	1	0	2	0	0	1	0	0	0	0	0	0	0	0	1	1	1	0	0	2	0	0	1	0	1	0	0	1	0	0
CRYBA4	1	0	4	2	0	1	0	0	0	0	0	1	0	0	0	0	1	0	0	1	0	4	0	1	1	4	0	0	0	0	0	0	1	4	2	0	1	4	0	0	5	0	0	1	1	1	6	0	0	0	2	0	0	0	0	0	0	0	0	0	5	1	0	2	0	4	0	0	0	0	0	0	0	2	0	0	1	0	1	0	2	0	0	0	0	0	0	0	0	1	6	0	0	0	5	0	1	2	1	0	2	0	0	1	1	0	5	0	2	0	0	0	0	0	0	0	0	4
AC020779.2	0	0	0	0	4	2	0	2	0	0	0	0	2	2	0	1	1	2	0	0	0	2	2	0	1	0	1	0	0	0	1	1	0	1	0	2	4	4	0	0	1	0	0	0	1	0	0	0	1	0	1	0	0	2	1	0	0	2	0	0	0	0	3	0	0	0	0	1	1	1	1	0	0	1	0	0	0	0	3	1	1	0	0	1	4	2	3	1	0	4	0	0	0	0	0	0	2	0	0	0	0	0	0	4	0	1	4	7	1	0	2	0	0	0	0	2	2	1
AL606537.1	0	0	3	2	0	0	0	2	0	0	5	0	0	0	7	1	0	0	0	1	5	0	0	0	0	0	0	0	0	0	6	0	0	3	2	0	0	0	1	0	0	0	2	0	8	0	0	0	0	0	0	0	0	0	0	0	18	1	1	0	0	0	0	2	0	0	0	0	0	1	0	0	0	6	0	3	2	0	0	0	0	0	0	0	0	0	0	0	2	0	0	2	0	0	2	0	0	2	0	0	2	0	0	0	0	0	0	4	0	0	0	2	0	0	0	0	0	0
RNU7-46P	0	2	1	0	0	1	4	0	0	1	0	0	0	2	0	0	3	0	0	0	0	0	4	0	0	1	5	0	0	0	0	2	3	1	0	4	1	0	2	0	0	0	0	1	1	3	0	0	3	0	1	0	1	0	5	0	0	0	2	0	0	0	2	1	0	4	0	0	1	1	0	0	1	0	1	0	0	0	0	1	0	1	0	5	0	3	2	0	0	0	0	0	1	0	0	3	0	0	0	0	4	0	0	1	3	3	1	0	1	0	4	0	0	0	0	0	0	0
AC090616.5	0	8	0	0	0	0	0	0	0	0	0	0	0	4	1	0	0	1	0	0	1	0	4	0	0	2	0	1	2	0	2	2	0	0	0	0	0	0	0	0	7	3	1	0	0	0	4	0	3	1	0	0	3	1	1	0	3	2	0	0	0	0	2	0	0	0	2	0	0	0	0	0	0	0	0	6	2	0	0	0	0	0	0	0	1	0	1	1	0	0	0	0	5	2	0	0	0	1	0	0	0	0	0	0	0	0	2	0	1	0	0	3	0	1	0	5	2	4
NUCKS1P1	1	0	0	0	0	4	0	0	0	0	0	0	1	0	2	2	1	0	0	0	3	1	0	2	0	0	0	1	0	0	0	1	0	1	1	0	0	0	0	0	3	0	0	0	36	0	3	0	1	0	0	0	2	0	2	0	0	0	0	0	2	0	0	1	0	2	1	0	3	1	0	0	0	0	0	2	0	0	0	0	0	1	0	0	0	1	0	0	1	0	2	0	0	0	0	3	0	0	0	4	0	0	0	3	0	0	0	0	0	1	0	1	0	0	0	0	0	1
AC023813.4	1	0	1	0	2	4	0	1	2	0	0	2	0	2	1	0	0	0	0	0	1	0	2	3	0	0	4	0	0	0	4	1	0	1	0	0	0	0	0	0	5	1	1	4	0	0	0	1	0	0	1	0	0	0	0	0	0	2	2	6	1	0	0	2	1	0	0	1	1	2	1	3	1	2	0	0	0	0	0	0	1	0	0	0	1	1	0	9	1	1	2	1	2	0	1	0	1	0	1	1	0	0	0	1	0	0	0	0	1	0	0	0	0	1	1	0	1	0
LINC00589	1	0	1	3	0	1	0	0	1	4	0	0	0	0	0	4	0	0	1	0	0	0	2	6	0	7	0	0	3	0	0	0	0	0	3	0	0	0	0	0	1	1	18	4	2	2	0	0	0	0	0	0	1	0	0	0	1	0	0	2	2	0	0	2	0	1	0	0	2	2	0	2	0	1	0	0	0	0	0	0	0	1	2	0	0	0	0	1	0	0	0	0	1	0	0	1	0	0	0	0	0	0	0	1	1	0	0	0	6	0	0	2	0	0	0	1	0	0
AP003100.1	0	1	0	0	0	0	1	0	6	0	0	0	1	1	0	19	1	0	0	0	0	1	1	0	2	0	0	0	0	0	2	1	0	0	0	0	3	1	0	0	1	0	5	0	0	1	0	0	0	1	1	0	0	0	1	0	0	0	5	0	0	0	0	0	0	0	0	0	4	0	0	0	1	1	1	0	0	0	0	0	0	0	0	0	3	1	0	0	2	0	1	0	4	0	1	0	0	0	1	0	1	0	2	0	1	0	0	0	2	3	0	0	0	6	1	0	5	1
AC079944.1	2	0	0	0	0	3	0	2	0	2	2	1	0	1	0	5	0	1	0	1	1	1	0	3	0	1	0	1	4	0	0	0	1	2	1	0	3	0	0	0	4	0	0	0	0	0	0	0	0	3	1	2	2	0	0	0	0	0	0	0	1	2	0	1	1	0	0	0	0	1	0	2	0	2	0	2	2	0	0	0	0	1	0	0	3	0	0	0	0	0	0	0	0	2	1	1	2	2	0	4	0	0	3	0	1	4	2	0	1	1	0	0	0	0	0	1	2	3
AC087463.1	0	0	0	0	3	0	1	0	0	1	0	0	0	0	0	0	2	2	0	0	0	1	0	6	0	0	3	0	9	0	0	3	0	0	0	5	0	0	0	0	0	0	0	0	0	0	0	0	0	0	3	0	0	3	4	0	0	0	0	0	0	0	12	0	0	0	0	0	4	0	0	0	0	0	5	0	0	0	3	0	0	0	1	4	0	0	0	3	1	1	0	0	0	0	0	2	1	0	0	0	0	0	0	3	1	0	4	0	0	0	2	0	0	0	0	1	0	4
RPL6P2	0	0	0	0	0	0	1	0	0	0	1	0	0	0	2	0	0	0	0	0	0	0	2	0	0	0	0	0	0	4	0	0	1	0	2	0	6	0	2	0	0	0	0	2	2	1	0	0	0	0	0	0	0	0	6	2	0	0	0	0	0	0	3	0	2	0	1	0	0	0	0	0	1	0	1	0	1	0	6	0	4	2	0	1	2	0	1	4	0	7	0	0	10	0	2	1	0	0	0	0	7	0	0	0	0	1	1	0	0	0	2	0	0	0	2	2	0	0
AC114689.2	1	0	5	0	0	0	2	0	1	0	0	0	0	0	0	0	3	0	0	0	0	0	1	0	1	0	1	0	0	0	4	0	0	0	0	8	0	0	0	0	0	0	0	1	0	12	1	0	0	0	0	0	0	0	3	0	0	0	0	0	0	0	4	1	1	0	0	1	2	0	0	0	1	0	0	0	1	0	1	0	12	0	0	10	0	0	0	1	0	0	0	0	2	1	0	3	1	0	1	0	1	0	0	0	1	0	1	4	0	0	0	0	0	0	0	4	0	0
MTND3P12	2	0	8	7	4	4	0	0	0	1	0	0	0	0	0	9	0	0	0	0	1	0	0	1	0	0	0	0	0	0	0	0	0	1	4	0	0	0	0	0	0	0	0	0	0	0	0	0	0	0	0	2	0	0	0	0	0	2	1	7	0	0	1	5	0	3	0	0	0	0	0	0	0	0	0	0	0	0	3	0	17	0	6	0	0	0	0	4	0	0	0	0	0	0	0	0	1	0	0	1	0	1	0	0	2	0	0	0	0	0	0	0	0	0	0	0	0	0
SPATA19	1	1	3	0	0	0	0	0	0	4	0	0	0	0	0	0	8	1	0	0	0	0	1	0	1	0	2	0	3	0	1	7	0	0	0	3	1	0	0	0	0	1	0	0	1	0	0	2	0	0	6	1	0	0	0	0	0	1	3	0	0	1	4	2	0	0	0	0	2	0	0	0	0	0	0	0	1	6	0	0	1	0	3	4	0	0	0	0	4	0	0	1	2	0	1	3	1	0	0	0	1	0	0	0	2	1	4	0	0	0	0	0	0	1	1	0	0	0
NAV2-AS5	0	0	0	0	0	0	0	0	0	0	0	0	0	0	1	0	0	0	0	0	0	0	0	0	0	0	0	0	0	4	13	0	0	0	0	0	0	0	0	0	2	0	0	0	0	2	0	0	0	0	0	0	0	0	0	0	0	0	1	0	0	0	0	6	0	0	0	0	0	6	0	0	0	3	0	0	0	6	0	0	0	1	0	0	0	0	2	0	2	0	4	8	0	0	1	0	1	19	0	0	0	0	0	0	0	0	0	0	2	0	0	0	2	0	12	0	0	0
AL139424.1	0	0	2	0	0	0	1	0	0	1	0	0	1	1	0	0	0	1	0	2	4	0	0	0	1	0	0	0	8	1	3	0	0	0	0	2	0	0	0	1	0	1	1	0	0	6	0	0	0	0	0	1	1	0	0	4	1	1	0	2	0	0	0	0	0	0	0	0	0	5	0	0	0	2	0	0	0	0	1	0	0	0	1	0	1	0	1	3	2	0	0	0	0	4	0	1	0	4	4	0	0	1	1	1	0	0	5	1	1	0	0	0	5	0	0	1	1	4
SETP2	5	0	2	1	0	0	1	0	1	1	4	3	2	0	0	8	0	1	1	0	0	3	0	2	0	1	0	0	0	0	1	3	0	0	0	1	1	1	1	4	0	0	0	0	1	0	1	0	0	1	0	1	0	0	0	0	1	0	1	0	10	0	4	0	1	0	0	0	2	0	0	0	0	0	4	0	0	2	1	4	1	0	1	0	0	0	1	4	0	0	0	0	0	0	0	1	0	0	1	0	0	0	0	0	4	0	0	0	0	0	0	0	0	0	0	0	1	1
MIR548AC	4	1	1	4	1	1	0	0	0	0	0	0	1	0	4	5	0	1	1	1	1	2	2	0	0	0	1	1	2	1	0	0	1	2	2	0	0	0	1	0	1	0	0	2	0	0	0	0	1	1	0	0	1	2	1	1	1	1	2	1	1	0	1	1	0	2	0	0	0	0	0	1	0	0	0	0	1	0	0	1	1	5	2	0	0	0	0	0	0	2	4	0	1	1	1	1	1	0	0	1	0	0	0	1	0	1	0	1	1	1	1	1	0	3	0	1	1	1
MIR4761	0	0	0	0	2	0	1	1	1	0	1	3	2	2	0	2	2	0	0	1	0	0	0	0	2	0	1	1	0	2	5	0	2	0	1	2	6	2	0	0	1	2	2	0	0	1	0	0	0	0	0	1	1	0	0	1	2	3	0	0	0	0	1	0	0	0	2	2	1	2	0	0	0	1	2	0	0	0	0	1	1	0	0	0	0	1	1	0	4	1	0	0	0	0	2	0	0	1	1	0	0	0	1	1	0	1	1	0	1	0	2	1	1	3	0	4	1	0
SPINK13	5	0	1	1	1	0	0	4	0	0	0	0	0	0	1	0	0	0	0	0	0	0	2	3	0	7	0	3	2	5	0	0	0	1	2	0	0	0	0	0	0	5	0	3	1	0	0	1	0	2	0	0	0	0	0	0	0	0	0	0	0	0	0	1	0	0	0	0	2	0	0	0	0	6	0	0	1	3	0	0	0	0	0	0	2	0	0	0	1	0	0	1	0	0	7	0	2	4	0	4	0	2	0	4	0	0	0	0	0	3	0	2	0	0	2	0	0	0
PSMD10P3	0	1	0	7	1	0	0	0	0	0	0	1	2	0	0	4	1	0	1	1	0	0	0	0	3	0	1	0	0	0	0	1	0	0	1	0	4	1	0	4	0	0	3	1	2	1	0	4	0	0	0	1	0	1	0	0	0	1	1	3	1	2	0	2	0	0	0	2	0	7	0	0	0	2	2	0	1	0	2	1	0	0	1	0	1	3	1	0	4	2	1	2	1	1	0	0	3	0	0	0	0	0	0	0	0	0	0	1	0	0	1	0	0	0	1	0	0	0
POU4F3	2	0	0	1	3	0	1	1	1	0	5	0	0	0	0	5	0	0	1	0	0	0	0	0	1	0	0	0	2	0	1	0	0	1	0	0	1	1	0	1	0	6	1	0	2	2	2	0	4	4	0	0	3	0	0	2	0	1	1	1	0	1	0	0	0	0	1	4	1	0	1	1	1	0	0	1	1	1	0	0	1	0	0	1	0	1	1	1	0	2	2	0	1	1	0	0	1	0	0	1	1	1	1	0	2	0	0	1	2	0	0	0	1	0	0	0	4	1
ABCB10P1	0	5	1	0	0	0	0	2	0	2	0	1	0	0	0	1	3	0	0	0	0	0	1	0	0	0	1	0	0	0	0	0	16	1	0	3	0	0	0	0	1	0	0	0	0	1	0	0	0	0	9	1	0	0	0	1	0	0	0	0	0	1	0	0	1	0	0	1	1	0	0	0	5	0	3	0	1	0	0	0	5	0	0	0	0	0	2	0	1	1	0	0	0	0	0	0	0	0	0	0	0	0	0	0	5	7	7	0	0	0	0	1	4	0	0	1	0	0
MIR6777	0	9	0	0	0	0	0	0	1	0	1	1	0	2	1	1	1	0	1	0	2	5	1	1	3	1	0	0	0	0	1	0	0	0	0	1	0	0	2	1	0	0	0	1	1	0	2	0	2	1	0	0	1	0	0	1	0	0	0	0	1	0	1	2	0	0	0	0	2	1	0	3	0	5	0	0	2	1	0	1	1	0	0	1	2	0	1	0	6	3	1	0	1	1	0	0	2	0	0	0	1	0	0	1	2	1	0	0	1	3	1	1	0	1	0	2	0	0
AL136981.1	0	0	0	0	0	0	2	0	0	0	0	0	0	1	0	0	2	0	0	0	0	0	0	0	0	0	2	0	0	0	0	4	4	1	0	5	0	0	1	0	0	0	0	0	0	1	0	0	0	0	2	0	0	1	9	0	0	0	0	0	0	0	6	3	1	0	1	1	1	0	0	0	0	0	5	0	0	0	8	0	1	0	2	0	0	0	0	0	2	1	0	0	5	1	1	0	0	0	0	0	9	1	0	0	1	0	1	0	1	0	2	0	0	1	0	7	0	0
AC123900.1	0	1	0	0	0	0	1	0	0	0	0	4	1	5	0	0	0	0	2	3	0	0	0	0	0	0	3	0	0	0	1	0	0	0	0	3	2	4	0	0	0	0	20	0	0	0	0	0	0	0	0	0	0	5	1	0	0	0	0	1	0	1	0	0	0	0	2	5	1	8	1	0	2	0	0	0	0	1	1	0	0	0	0	0	1	0	2	0	0	1	0	0	0	0	0	1	0	0	0	0	0	0	1	0	0	0	0	0	0	2	0	0	0	1	5	1	3	0
LINC00867	0	0	4	0	1	0	1	0	1	2	1	4	1	0	0	6	5	0	1	0	0	0	7	0	0	0	0	0	0	0	0	1	0	0	0	3	0	0	1	1	0	0	0	0	4	1	0	0	2	0	2	0	1	0	4	0	1	1	0	0	0	0	0	2	1	0	0	1	2	0	0	1	2	1	3	0	0	0	4	0	1	0	0	1	2	0	2	0	0	0	0	0	0	1	0	1	0	0	0	1	1	1	0	0	4	1	0	0	0	0	4	0	0	2	1	0	0	1
EDRF1-AS1	0	4	1	0	0	0	0	0	2	3	0	0	0	2	2	0	0	0	0	0	0	5	0	0	4	0	1	0	0	0	0	0	0	0	0	0	0	0	0	4	6	0	7	0	0	1	0	0	2	0	0	0	1	1	0	0	0	0	0	0	0	1	0	0	1	0	2	2	0	0	0	1	0	1	0	1	1	2	1	0	0	1	1	2	1	0	4	1	1	0	0	2	4	0	2	3	1	0	4	0	0	1	0	0	0	0	1	0	3	2	0	0	0	2	2	0	0	0
AC008489.1	0	0	0	0	0	0	4	0	0	1	0	0	0	0	0	0	5	0	0	0	0	0	7	0	1	0	0	0	2	0	0	8	7	0	0	5	0	0	1	0	0	0	0	0	0	2	0	0	0	0	2	0	0	0	9	0	0	0	0	0	0	0	1	0	0	0	0	7	0	0	0	0	8	0	4	2	0	0	2	0	0	2	1	0	0	0	0	1	0	0	1	1	2	0	0	0	1	0	0	0	0	0	0	0	1	8	1	0	0	0	0	0	0	0	0	0	0	0
LINC02149	0	0	2	0	1	0	1	1	0	0	1	0	0	0	0	1	1	0	1	0	0	6	0	0	1	0	1	0	0	1	0	0	0	6	0	2	1	0	0	0	1	2	0	0	4	1	0	0	0	1	0	0	0	1	0	2	2	4	0	0	0	0	0	1	2	0	0	0	2	0	0	2	0	2	0	7	1	0	0	7	1	6	1	2	0	0	1	6	0	0	0	1	1	0	0	0	0	0	0	1	1	0	0	2	1	0	0	3	0	0	1	0	0	0	0	0	0	0
AC120498.2	0	0	1	37	0	0	7	0	0	0	0	0	1	0	0	0	2	0	1	0	0	0	0	0	0	0	1	0	0	0	0	0	0	0	0	1	0	0	2	0	0	0	0	0	0	0	0	0	0	0	2	0	0	0	0	0	0	0	0	0	0	0	0	0	0	0	0	0	0	0	1	0	1	0	0	0	0	0	0	0	21	0	0	1	0	0	0	0	0	0	0	0	0	0	0	0	0	4	0	0	0	0	1	1	0	0	9	0	0	0	0	3	0	0	0	0	0	0
AP003472.1	1	0	1	2	4	3	1	7	0	1	0	0	0	0	0	0	1	0	8	0	0	1	4	0	0	1	0	1	0	0	1	0	1	4	1	1	0	0	6	0	5	3	1	0	0	2	0	0	0	1	2	0	0	0	0	0	0	4	2	0	1	0	1	1	0	0	0	2	0	0	0	1	1	0	0	0	0	0	1	0	0	0	0	1	0	0	0	0	1	4	0	0	0	1	0	0	0	0	1	0	1	1	1	0	0	1	1	1	0	2	0	0	0	1	0	1	1	0
RNY4P3	1	1	1	3	0	0	1	0	2	1	0	1	0	0	0	1	2	0	0	1	0	4	2	0	0	0	3	0	1	0	0	3	1	0	1	5	2	0	1	0	0	3	1	0	1	0	2	2	1	0	2	0	0	0	0	1	0	0	0	1	1	0	1	1	1	6	2	0	1	2	1	2	2	0	0	0	0	3	3	1	0	0	0	0	3	0	0	1	0	1	0	0	1	1	0	1	1	2	0	0	0	0	1	0	2	1	0	0	0	0	0	0	0	1	1	1	0	0
RPL36AP21	0	0	1	0	2	2	3	0	0	1	2	0	0	2	0	5	0	1	2	0	1	0	0	0	0	0	0	0	4	5	0	1	1	3	0	0	0	0	0	0	2	0	3	1	0	0	0	0	0	1	2	0	1	2	0	0	0	0	0	0	0	4	0	6	0	1	1	3	1	0	0	2	0	0	2	0	0	0	2	0	0	2	0	2	0	0	0	0	0	0	2	0	0	0	0	0	2	0	0	0	1	1	0	2	3	4	0	0	0	0	0	0	6	0	0	0	0	2
AC016383.1	0	0	0	0	0	0	1	0	0	1	0	0	1	1	0	0	1	2	0	4	0	0	0	0	1	1	1	0	0	0	1	1	6	0	0	1	0	0	0	1	4	0	0	0	0	0	1	1	0	0	1	0	0	10	0	0	0	0	0	0	0	1	0	2	0	0	0	4	0	0	1	3	1	0	2	1	0	1	4	0	0	0	0	0	1	0	1	0	1	0	0	0	1	0	0	7	0	1	0	0	1	1	4	3	3	1	2	0	0	1	0	0	0	0	0	0	6	2
LINC00557	0	0	1	0	0	0	1	0	0	0	0	0	0	0	0	0	0	1	2	0	0	0	0	0	0	0	0	4	0	0	0	0	0	1	0	0	0	0	4	4	0	0	2	0	0	0	0	0	0	1	0	0	0	0	0	1	0	1	0	0	0	0	6	0	1	2	1	2	1	0	0	1	0	0	0	4	0	0	0	0	0	0	0	2	0	2	0	0	1	1	0	0	1	8	1	0	0	2	0	0	0	0	2	2	0	0	0	16	2	0	3	2	1	1	0	0	8	1
AC112907.1	0	0	0	1	1	0	2	0	0	0	0	2	1	1	0	0	2	0	0	0	1	2	0	0	4	0	0	1	0	2	4	1	0	0	0	2	0	3	0	2	0	0	0	1	1	4	0	2	0	2	0	1	0	2	0	1	0	0	0	0	0	1	1	1	0	0	0	0	0	0	0	0	0	0	1	3	0	1	3	0	0	0	1	0	0	0	0	0	3	0	1	0	2	0	0	1	4	6	1	0	0	4	4	0	2	1	2	5	0	0	0	0	0	2	0	0	0	1
LINC00570	0	0	3	2	1	1	2	0	0	0	1	0	1	0	0	0	2	1	0	0	6	0	0	0	0	0	1	2	0	0	0	4	1	1	0	3	0	0	2	0	0	0	0	0	0	1	0	0	0	0	2	0	1	0	0	0	0	0	2	0	0	0	3	3	0	0	2	1	1	0	0	0	3	1	2	0	0	0	4	6	0	0	3	0	0	0	7	1	0	4	1	0	0	1	0	1	0	0	0	0	6	0	0	1	0	1	4	0	0	0	0	1	0	0	0	0	0	0
LINC01843	0	1	2	0	0	9	0	5	1	0	2	1	1	0	0	1	0	0	0	0	0	0	0	13	0	1	0	2	0	0	0	0	0	4	0	0	0	0	0	0	0	0	0	6	0	0	0	1	3	0	0	0	3	0	0	0	0	0	2	0	0	0	0	0	0	6	0	1	1	0	0	0	1	0	3	0	0	4	0	0	0	1	0	1	0	0	0	1	0	2	0	0	0	0	0	0	0	1	0	1	0	0	0	11	1	1	0	0	1	0	0	2	0	0	0	0	0	0
HMGB3P31	1	2	0	0	1	0	3	0	1	1	1	0	0	0	1	1	1	0	0	0	1	0	1	0	0	2	0	0	0	1	0	2	1	0	0	0	0	1	0	0	0	0	1	0	1	0	1	0	1	0	0	4	1	0	0	1	2	0	0	1	2	1	0	6	1	0	0	7	0	1	1	0	2	0	4	0	4	0	0	1	0	0	1	0	0	0	2	8	8	1	0	0	1	0	0	0	0	1	0	0	2	0	1	0	0	0	0	2	0	0	2	0	2	0	0	0	1	0
ABCB10P4	0	0	0	0	0	0	0	1	0	3	0	0	0	0	0	0	1	0	0	0	2	1	0	0	1	1	2	0	0	0	0	0	0	0	0	5	0	0	0	0	0	0	0	0	0	2	2	0	0	0	1	0	0	0	3	0	5	2	0	0	0	0	1	0	0	0	0	2	2	0	1	0	0	0	10	0	1	1	0	0	4	2	0	1	5	1	2	0	1	6	0	0	1	1	1	2	0	0	0	0	2	0	0	1	1	2	7	0	1	0	6	0	0	0	0	0	0	0
AC023157.2	0	0	0	0	0	0	0	0	0	0	2	0	0	4	3	2	2	0	0	3	2	2	1	1	0	5	0	2	3	0	0	0	0	0	1	0	1	0	0	0	0	0	0	1	0	0	4	0	0	0	0	0	4	2	1	0	2	2	0	2	2	0	0	0	0	2	0	0	0	6	0	4	2	3	0	1	0	0	1	0	0	0	0	0	3	1	1	0	0	1	0	0	0	0	1	0	2	0	2	4	0	0	2	0	2	0	0	0	0	1	1	0	0	0	0	0	3	0
BTF3P1	0	1	0	1	1	0	0	1	0	0	7	0	2	0	0	0	0	0	0	0	1	1	2	1	0	1	0	0	1	0	0	0	0	1	0	0	0	0	0	1	0	2	1	0	1	1	1	5	1	0	0	4	0	0	0	0	1	2	0	1	0	1	0	2	4	0	1	1	0	0	0	2	1	0	1	1	8	0	2	4	1	1	0	0	0	2	1	0	0	0	0	0	1	0	0	0	4	0	0	0	2	0	0	0	0	1	5	0	0	0	0	0	5	0	0	1	2	1
AL592402.1	1	0	1	3	1	2	3	2	0	2	2	0	1	0	0	0	1	0	0	1	0	0	0	0	0	1	0	0	7	1	2	2	1	0	1	1	1	0	1	0	2	0	3	0	2	0	0	0	1	0	0	2	0	0	1	0	0	2	1	1	1	0	1	1	0	1	1	0	3	0	0	1	1	0	2	0	1	0	1	1	3	1	0	2	2	1	0	1	0	0	2	0	0	2	0	1	0	0	4	1	0	0	1	1	0	0	0	0	1	1	1	1	0	0	0	1	0	2
NANOS2	0	0	2	0	0	0	0	0	1	0	0	0	2	1	0	5	0	0	0	0	0	1	1	0	0	0	0	4	3	0	5	0	1	1	0	4	1	0	0	8	0	0	0	0	0	0	0	1	0	1	0	0	1	0	0	7	0	0	1	0	0	0	0	1	0	0	1	0	0	5	1	0	0	0	0	0	0	0	0	4	0	0	2	1	0	0	0	0	0	0	1	0	2	1	0	7	5	6	1	0	1	0	0	0	3	0	0	0	0	0	0	3	1	0	0	0	0	0
MIR4760	0	0	0	0	0	0	2	0	0	0	0	3	0	2	0	2	4	1	0	1	0	0	0	0	1	0	2	0	2	0	6	2	1	0	0	1	3	1	0	1	2	0	0	0	0	0	0	0	0	0	0	0	0	3	0	2	0	0	0	1	0	0	4	0	0	0	3	0	0	3	0	0	3	0	1	0	0	0	2	0	1	3	0	0	3	0	0	0	1	2	0	1	1	0	0	1	1	1	2	0	0	2	0	0	2	1	0	0	3	4	3	0	2	1	2	0	0	1
AC005300.1	0	1	0	0	0	0	0	0	2	1	1	8	0	2	0	0	0	0	0	0	0	1	0	0	0	1	0	0	0	7	0	0	2	1	0	0	1	10	0	0	1	4	3	1	0	1	0	0	1	0	0	0	0	0	1	2	0	1	0	0	0	0	0	1	0	0	2	0	1	1	3	0	3	0	0	2	1	0	1	1	1	0	0	0	0	0	0	0	0	2	0	0	1	0	4	1	0	3	1	0	0	1	1	0	4	1	0	0	0	3	0	0	2	1	0	0	2	0
AC022167.3	2	0	5	0	2	1	0	0	0	1	0	0	0	0	0	17	1	0	0	0	1	2	4	0	3	0	0	0	0	1	0	0	0	0	0	0	0	0	1	0	0	0	0	0	0	2	3	13	0	2	0	0	0	0	0	1	0	0	3	0	0	1	0	1	0	0	0	0	0	0	6	1	0	0	0	0	0	4	0	2	0	1	2	0	0	0	1	0	0	0	1	0	1	0	0	1	2	0	0	1	0	1	0	0	0	0	1	0	2	0	0	0	2	0	0	0	0	1
LGALS9B	1	0	4	0	1	1	0	6	0	0	0	0	0	0	0	6	0	0	1	0	0	5	0	2	0	1	0	0	0	0	4	0	0	2	2	0	0	4	0	0	4	1	0	0	0	0	1	1	0	3	0	0	0	0	0	5	0	0	0	2	1	1	0	3	1	0	0	0	1	1	2	0	0	2	0	0	0	0	0	1	6	1	0	1	0	1	0	1	1	1	3	0	0	1	0	0	0	0	0	3	0	0	0	0	4	0	0	1	0	0	0	0	2	0	0	0	1	0
AC008745.1	1	1	6	4	0	1	1	0	1	1	1	1	0	4	0	1	1	1	0	1	0	0	1	1	0	0	1	0	0	0	1	1	4	0	4	1	4	1	0	0	0	1	0	0	0	0	2	0	0	0	2	0	0	0	1	0	1	0	7	0	0	1	0	4	1	0	0	0	0	0	6	0	1	0	0	0	0	4	0	1	0	0	1	0	0	0	1	0	0	0	1	0	1	0	0	0	0	0	4	0	0	1	0	1	1	1	0	0	2	1	0	0	0	0	0	0	4	1
AL122003.1	0	0	4	0	1	0	0	0	0	0	0	1	5	0	0	0	2	0	2	0	0	0	1	1	0	4	5	1	0	0	1	0	1	0	0	5	0	1	2	0	0	0	1	0	0	1	0	1	0	0	0	6	1	0	0	1	0	0	0	3	1	1	2	5	0	1	0	0	7	0	0	1	1	0	0	0	0	0	0	2	0	0	0	0	0	0	1	1	1	0	0	0	1	0	0	8	0	0	4	0	1	1	0	0	3	0	0	0	0	0	0	0	0	0	0	0	4	0
RNU6-606P	0	0	0	0	0	0	0	0	0	4	0	4	1	2	0	2	0	0	1	0	2	0	1	0	1	0	0	2	2	1	2	0	0	0	0	0	0	1	0	2	2	1	2	0	3	2	0	0	1	1	0	1	1	1	0	0	0	1	1	1	0	0	0	0	2	3	0	0	5	0	1	3	0	0	0	1	0	0	1	1	0	0	0	4	1	0	0	4	1	1	0	0	0	1	2	0	0	0	1	0	0	0	2	2	5	0	0	0	0	2	1	1	4	0	0	0	0	2
C1orf146	0	1	0	0	0	0	0	0	2	0	1	0	0	0	0	0	5	0	1	0	0	0	4	1	0	0	2	1	2	0	0	2	0	1	3	0	0	0	0	3	0	3	1	0	0	1	0	0	0	0	6	0	0	0	2	0	0	0	0	0	0	0	3	4	0	2	0	0	0	0	0	0	1	1	0	0	0	1	0	0	1	2	2	2	0	0	2	0	4	6	0	0	4	3	0	0	0	0	0	0	1	0	0	1	1	2	1	0	0	0	3	0	0	5	1	2	0	0
AC007182.1	0	3	1	0	0	0	0	0	0	0	3	0	0	0	0	0	0	3	0	0	0	4	2	1	2	2	0	0	0	0	4	0	0	2	1	0	4	0	0	0	0	1	0	0	0	1	0	0	0	0	0	4	0	0	0	0	0	0	0	4	0	0	0	2	0	0	0	3	0	3	0	0	0	2	0	0	0	0	0	0	0	1	4	0	0	1	0	0	2	0	12	4	0	3	0	0	0	0	0	0	0	0	4	0	0	0	0	0	1	0	0	0	4	2	6	0	1	0
FAM215B	1	0	0	0	0	0	0	1	1	0	2	0	0	1	0	0	5	0	2	0	0	4	0	0	0	0	0	0	0	1	0	0	2	1	0	1	0	1	0	0	0	0	6	0	0	2	0	1	0	1	0	2	1	0	0	0	1	5	0	2	3	0	1	0	3	0	1	1	0	1	0	0	0	0	0	0	0	4	1	2	6	0	2	1	1	4	1	0	2	0	0	1	1	0	0	5	0	3	0	0	0	0	0	1	2	0	1	0	0	1	0	1	0	2	0	0	1	0
KCNMA1-AS1	0	0	0	2	1	0	0	0	0	0	0	0	1	2	0	0	5	0	0	0	0	0	0	0	0	0	0	0	0	0	6	0	0	0	0	1	0	0	3	2	3	0	0	0	2	0	0	0	0	2	0	0	0	0	0	0	0	0	0	0	0	0	0	8	0	1	0	2	2	3	0	0	0	0	4	0	0	12	0	0	0	0	0	0	0	0	0	0	0	0	0	8	3	0	1	0	0	12	0	0	2	0	0	0	0	2	2	0	0	0	0	2	0	0	3	0	0	0
AC137579.1	0	1	0	2	1	0	0	0	1	1	0	0	2	0	0	0	1	0	2	0	0	1	0	0	2	0	0	0	0	1	0	1	0	0	1	0	2	0	0	4	0	0	1	0	0	7	1	0	1	0	0	1	0	0	1	0	0	0	0	0	0	0	5	0	0	1	0	1	1	0	0	1	0	0	0	19	2	4	0	0	0	0	1	1	0	4	0	0	2	0	0	0	0	0	0	0	1	0	1	0	0	0	1	1	10	0	0	0	0	0	2	0	1	1	0	1	1	0
AC233723.2	0	3	0	0	0	0	1	0	0	1	0	0	0	0	3	0	1	0	0	0	0	0	0	0	0	0	0	0	0	0	0	0	4	0	0	0	0	0	1	1	0	0	0	0	0	0	1	0	0	0	1	0	0	1	2	0	0	0	0	0	0	0	0	3	0	0	0	0	0	12	0	6	1	0	0	0	0	0	1	0	0	4	0	2	0	0	2	0	1	1	2	5	0	0	3	2	2	4	0	0	1	0	0	0	0	2	6	0	2	0	0	0	0	6	9	0	0	0
AL162419.1	0	2	0	5	2	5	0	0	2	0	1	0	1	4	0	6	1	0	0	1	1	1	0	0	0	1	2	0	0	0	2	4	0	0	2	0	0	5	0	0	2	1	0	0	1	0	1	0	0	2	0	0	2	0	0	0	1	0	0	0	0	0	1	1	9	0	0	0	3	2	0	0	0	0	0	1	0	3	0	0	1	0	0	1	0	0	1	0	0	0	4	1	0	0	1	0	0	3	0	1	1	0	0	2	0	0	0	3	0	0	0	0	0	0	0	0	0	0
BTN1A1P1	0	1	2	0	1	1	0	0	0	0	1	1	0	0	1	2	1	1	0	1	0	0	0	1	0	0	0	1	3	1	0	1	0	0	0	1	4	1	0	9	2	0	6	1	0	6	0	0	1	1	1	0	2	0	0	0	0	0	3	0	0	0	0	2	0	0	1	0	1	0	1	4	0	1	1	0	0	0	0	1	2	0	0	0	2	0	0	0	1	1	0	0	0	0	4	0	1	0	0	0	0	0	3	1	0	0	0	1	7	0	0	2	0	1	0	0	0	1
RACGAP1P1	2	0	2	2	0	4	0	0	0	1	7	0	0	0	2	0	0	0	0	0	4	0	0	0	0	0	0	0	1	5	1	0	0	2	0	3	0	0	0	0	2	0	0	0	0	1	0	1	0	0	0	0	3	0	1	0	2	0	0	1	0	2	0	0	0	0	0	0	0	10	0	0	0	1	0	0	3	4	0	0	0	2	2	2	0	0	0	0	0	2	1	1	2	0	0	1	1	0	0	0	1	0	0	3	0	0	0	0	0	0	1	1	0	0	0	0	1	9
AC009097.4	1	2	0	0	0	0	4	1	1	0	2	0	0	1	1	6	0	1	1	0	0	1	2	0	1	3	2	0	1	0	0	1	0	2	0	0	0	0	2	0	1	2	0	2	0	1	0	1	0	2	0	4	0	0	0	0	8	1	0	0	0	2	1	0	0	0	2	0	3	0	0	0	1	0	0	1	1	0	3	2	0	0	0	0	0	0	0	1	0	0	0	0	0	0	2	2	5	0	0	0	0	0	0	0	1	0	1	2	0	0	0	0	1	3	0	4	1	0
AC112481.1	0	0	0	0	0	0	14	0	0	0	0	0	0	0	0	0	11	0	0	0	0	0	0	0	0	0	12	0	0	0	0	1	2	0	0	11	0	0	5	0	0	0	0	0	0	0	0	0	0	0	0	0	0	0	1	0	0	0	0	0	0	0	3	0	0	0	0	8	0	0	0	0	1	0	5	0	0	0	7	0	0	0	0	0	0	0	0	0	0	0	0	0	0	1	0	0	0	0	0	0	8	0	0	0	0	0	2	0	0	0	0	0	0	0	0	4	0	0
AP002754.1	0	0	3	1	0	0	0	0	0	1	0	1	0	0	0	0	6	0	0	0	5	0	1	0	0	1	3	0	0	0	2	8	1	0	0	3	0	0	1	0	0	0	1	0	0	0	0	0	0	0	1	1	0	0	5	0	1	0	5	0	0	0	1	1	1	1	0	0	0	0	0	0	2	0	10	0	0	0	8	0	1	0	4	1	0	0	0	0	1	0	0	0	0	1	1	0	0	0	0	0	4	0	0	0	0	1	2	1	1	0	2	0	0	0	0	1	0	0
AC138028.3	0	1	0	0	0	0	0	0	0	0	0	8	0	4	0	0	0	0	0	0	0	0	6	0	2	0	1	0	0	0	0	1	4	0	0	0	0	6	3	1	0	0	1	1	0	0	0	0	1	0	0	0	0	0	0	0	0	0	0	0	0	0	1	0	0	2	0	0	0	2	0	1	0	0	1	0	0	4	2	0	0	1	0	0	1	1	0	0	3	1	2	0	0	1	3	0	0	2	0	0	6	1	0	0	3	5	0	0	0	0	1	0	6	4	1	0	0	1
RN7SL311P	0	0	7	0	1	0	1	0	0	3	0	0	0	0	1	4	0	0	2	0	4	1	0	0	4	0	1	0	0	1	0	1	0	0	4	0	0	0	5	4	5	0	0	0	2	0	0	2	1	0	2	0	0	0	0	2	0	0	0	1	0	0	3	4	1	0	0	1	1	0	0	0	0	0	0	0	0	0	1	1	1	0	1	6	0	0	0	0	1	0	0	1	0	0	1	0	0	0	3	0	2	1	0	0	4	0	0	0	0	0	0	0	1	0	1	0	2	0
AC005410.1	0	1	0	0	0	0	0	0	0	8	0	0	1	1	1	0	6	0	0	0	0	1	0	0	1	0	0	0	6	0	0	2	0	0	1	3	0	0	0	0	0	0	0	1	0	0	0	0	0	1	1	0	0	1	1	0	0	0	0	1	0	0	0	0	0	0	1	1	4	0	0	3	2	0	0	2	0	0	7	0	1	0	1	0	0	1	0	0	5	0	0	0	0	0	1	0	0	0	0	0	0	1	4	0	1	6	1	1	0	0	1	9	0	0	0	1	4	0
AC021424.4	1	0	0	0	4	0	0	1	0	0	0	2	1	0	0	0	0	0	1	0	1	4	0	2	3	1	1	0	0	0	1	0	0	0	3	0	1	0	1	0	2	2	0	0	0	1	1	3	1	0	0	0	0	1	0	1	0	1	0	1	4	0	0	1	0	5	0	0	2	5	4	0	0	2	0	0	2	0	0	0	3	2	1	0	1	2	0	0	2	0	0	0	2	4	0	1	0	0	1	0	0	1	0	0	1	1	0	2	2	0	0	0	0	0	1	1	1	0
LINC02119	0	0	3	1	0	0	0	1	0	0	0	4	2	2	0	0	0	1	0	0	5	0	4	1	1	0	0	1	2	2	0	0	0	1	0	0	0	8	1	0	0	0	4	0	0	0	1	1	0	0	2	4	0	0	0	0	0	0	0	0	0	1	0	1	0	1	0	0	0	2	0	0	0	0	0	0	0	0	0	0	0	0	2	0	0	0	0	0	1	0	0	1	1	0	0	4	0	1	3	1	6	1	0	0	0	0	0	1	1	0	0	0	4	5	1	0	5	1
AP000317.2	1	4	0	1	0	0	0	0	0	0	0	0	3	0	0	2	4	0	0	0	1	0	0	0	2	2	1	0	2	0	0	2	1	0	0	1	0	0	0	0	2	0	4	0	0	0	1	0	0	4	1	1	0	1	1	1	1	0	1	0	0	0	0	0	1	1	0	1	0	0	1	1	3	0	0	0	0	1	5	2	4	0	0	0	0	4	0	0	0	0	1	0	2	0	0	1	1	1	0	0	3	0	1	0	3	2	2	2	1	1	0	0	1	0	1	0	4	0
AP002748.1	0	0	0	0	0	0	2	0	1	2	0	2	4	1	1	0	2	0	0	0	0	0	0	0	2	1	0	0	0	0	1	4	0	1	0	2	1	1	2	5	0	0	1	0	2	1	0	0	0	1	0	1	0	2	6	0	1	0	1	0	1	0	1	0	0	0	2	0	1	6	0	1	1	2	0	0	0	3	0	0	0	0	0	0	0	1	0	1	1	0	1	0	0	0	0	4	1	1	2	0	0	1	1	1	2	1	1	0	1	1	0	0	1	0	1	1	1	2
AL121892.1	0	6	6	0	4	3	1	1	0	1	0	0	1	0	0	0	0	0	0	0	0	0	0	4	0	0	1	0	1	0	0	1	1	1	1	0	0	0	9	0	1	0	0	1	0	0	0	0	0	0	0	2	0	0	0	0	0	1	0	0	0	0	4	1	0	0	0	0	0	0	1	1	1	1	0	0	0	0	4	0	1	0	1	1	0	1	0	0	1	0	7	0	2	0	3	0	1	0	0	4	5	0	0	0	0	2	4	2	0	0	1	0	0	0	0	0	0	0
AC025917.1	0	0	0	0	2	0	1	0	0	0	2	0	0	1	9	0	0	0	0	0	1	0	0	4	2	0	0	0	0	0	0	0	0	0	0	0	0	0	0	0	0	0	0	0	0	0	0	0	0	0	0	0	0	0	0	0	4	0	0	0	0	0	0	0	0	0	0	0	0	6	0	0	0	0	0	0	0	6	0	0	0	0	0	3	0	1	0	0	0	0	0	5	0	0	6	1	0	15	4	0	0	2	0	0	0	0	0	0	0	0	0	0	4	2	13	0	0	2
MIR4777	1	3	1	0	0	0	0	0	0	1	0	0	3	0	1	2	0	0	1	1	1	1	0	0	0	1	0	0	1	0	0	1	0	0	0	3	1	1	3	2	0	1	1	4	3	1	0	1	1	1	1	1	1	0	0	5	1	0	0	1	2	0	1	2	2	0	0	1	1	0	0	0	2	0	0	0	0	0	0	3	3	0	1	1	0	0	0	0	2	2	0	0	0	1	0	0	0	1	1	0	1	1	0	0	5	1	0	1	0	1	2	0	0	1	0	1	4	0
AL031985.4	2	0	2	0	1	1	0	2	1	0	0	0	0	0	0	0	4	3	0	2	1	0	0	3	4	4	1	0	1	0	1	0	2	0	0	0	0	4	0	2	2	0	1	0	0	1	0	0	0	0	0	0	1	0	0	0	0	0	0	0	1	1	0	1	0	0	0	0	1	1	0	0	4	0	2	0	0	0	0	1	0	0	0	2	0	2	0	0	0	0	2	2	1	0	0	8	2	0	2	0	0	0	0	0	4	0	1	2	1	0	3	0	0	1	0	4	0	1
AC092593.1	0	32	0	0	0	0	1	0	0	0	0	0	0	0	0	0	0	0	0	0	0	0	0	0	0	1	0	0	0	0	0	0	0	0	0	1	0	0	0	3	0	0	1	0	0	0	3	0	5	0	0	0	0	0	5	0	0	0	0	0	0	0	0	12	1	0	0	2	2	0	2	2	0	0	0	0	0	0	0	0	0	0	0	9	0	0	0	0	0	0	0	0	1	0	0	0	5	0	0	0	0	0	0	0	0	0	1	2	0	0	4	0	1	0	0	0	0	0
MIR4666B	0	5	0	0	1	0	1	0	1	0	0	2	4	1	0	0	1	0	0	2	0	2	2	0	0	0	2	0	1	0	0	2	3	0	1	3	2	2	1	3	1	0	1	0	4	1	0	1	0	0	0	0	0	0	4	1	0	0	0	0	0	0	3	0	0	0	0	2	0	0	0	0	1	4	3	0	0	1	2	0	0	0	0	0	3	0	0	1	1	1	0	1	0	0	0	3	0	1	0	0	0	0	1	0	3	1	1	0	0	1	1	0	4	0	0	0	2	0
AC011752.1	0	1	1	0	0	1	0	0	0	0	2	0	3	0	0	0	0	0	0	0	1	0	0	8	0	1	0	0	0	0	0	0	0	1	1	3	0	0	8	0	0	0	1	0	0	2	0	0	0	0	12	3	0	0	0	0	0	2	0	0	0	0	3	5	4	1	0	1	1	0	1	0	8	0	1	0	0	0	0	0	1	0	1	2	0	2	0	1	0	0	0	0	0	0	1	1	0	0	0	0	7	0	0	0	0	0	0	0	0	3	1	0	0	0	0	0	0	0
AL035443.1	0	1	0	0	0	0	0	0	0	2	1	1	0	1	0	0	0	0	3	0	0	0	0	1	9	0	0	0	0	0	1	1	0	0	1	1	0	0	0	5	0	4	11	0	0	1	0	0	0	2	0	0	0	0	0	1	0	1	0	1	0	0	0	2	2	0	6	0	0	1	0	0	0	0	0	1	0	0	0	1	0	0	1	2	0	0	0	0	1	3	0	0	1	0	0	2	0	2	0	0	0	0	6	6	3	0	0	1	0	0	0	0	0	3	3	0	0	0
PPP1R11P1	0	0	3	0	1	0	0	1	0	1	0	0	1	0	0	1	0	0	0	0	0	1	3	1	0	1	0	5	0	0	0	0	0	1	0	0	0	0	0	0	0	0	4	1	0	0	1	0	0	0	0	0	0	1	1	0	0	0	0	1	0	5	1	0	6	1	0	0	1	0	0	0	2	0	1	1	1	0	1	0	0	1	0	3	1	0	6	0	0	1	14	0	3	0	1	3	1	0	0	1	0	0	0	2	0	6	1	0	0	1	0	1	0	0	0	0	0	1
OR13C9	1	2	2	0	0	4	0	2	0	0	0	0	0	0	1	0	6	1	1	0	0	1	0	0	0	3	3	1	0	0	0	0	0	0	1	1	0	0	2	0	0	6	1	0	0	4	0	0	1	1	0	0	0	0	1	0	1	0	1	2	0	0	8	1	0	0	0	0	1	0	0	0	1	2	5	0	1	3	2	0	0	0	0	1	0	0	0	0	0	0	1	0	1	0	0	0	0	0	0	0	1	0	0	5	7	1	0	0	1	0	0	0	1	1	0	2	0	0
AC022601.1	5	1	3	3	1	0	0	0	0	0	0	1	0	0	0	0	0	1	0	0	0	0	0	0	0	1	0	0	0	0	5	1	0	0	0	0	0	0	0	0	2	0	0	1	0	2	0	3	1	0	0	0	0	0	1	1	2	0	0	0	0	0	0	4	1	0	0	0	0	8	0	0	0	2	2	1	0	4	0	1	0	0	0	1	0	2	0	0	0	0	0	7	2	0	5	1	0	8	0	0	0	0	1	0	0	0	0	5	0	1	1	0	1	0	1	2	0	0
MTCO1P2	3	0	1	1	2	0	5	0	0	2	0	3	1	0	0	0	6	0	0	0	1	1	1	0	1	2	0	0	2	0	0	2	0	0	0	2	1	3	2	1	2	1	2	0	0	1	1	0	1	0	2	5	0	0	0	0	1	0	0	0	1	0	2	1	0	1	0	0	1	1	1	0	0	0	2	0	2	0	0	1	1	0	0	1	0	0	1	0	1	0	0	0	1	0	1	2	2	3	2	0	0	1	1	0	0	1	3	1	0	0	0	0	0	1	0	1	0	0
AC015656.1	0	0	2	0	0	0	0	0	0	0	2	0	0	0	0	0	0	0	0	0	3	0	1	0	0	0	0	1	1	0	0	0	0	0	0	0	0	4	0	1	0	1	0	0	0	0	0	1	0	0	0	0	0	0	0	0	0	0	1	0	0	0	1	4	0	0	1	0	9	6	0	0	0	0	0	0	2	1	0	0	2	0	5	11	1	2	0	0	1	0	8	1	0	0	0	1	0	0	0	0	0	1	1	0	2	0	0	1	1	6	0	6	1	1	1	0	0	1
RNA5SP345	1	0	2	1	1	1	1	0	0	0	1	0	0	0	5	0	0	1	1	1	1	3	0	5	0	2	0	0	0	0	1	0	0	0	1	0	0	0	0	1	0	0	2	3	2	0	0	1	2	0	0	0	2	0	0	0	0	0	0	1	1	0	0	2	2	1	2	1	0	0	1	0	0	0	1	3	2	0	1	0	1	2	3	1	3	1	0	2	0	0	0	0	0	0	1	0	1	0	2	1	0	0	0	1	2	0	0	0	6	2	3	0	0	0	0	0	1	3
LINC01496	0	0	0	0	0	1	0	0	0	1	0	0	0	2	0	0	1	0	3	0	1	0	0	1	4	0	0	0	0	0	1	0	1	1	0	7	1	0	3	0	0	1	0	0	1	2	0	0	0	0	0	0	0	0	7	2	1	0	0	0	4	0	0	4	0	0	0	1	0	0	0	0	0	0	0	0	0	2	5	0	0	0	0	0	0	0	0	0	1	0	0	0	1	0	0	0	0	0	9	0	3	1	4	0	0	7	3	0	0	0	0	4	1	2	0	2	0	0
AL023284.1	0	0	0	0	2	0	0	0	0	0	0	0	0	0	4	0	0	0	0	0	0	0	0	0	0	0	0	0	0	0	0	0	0	0	0	0	0	1	0	0	0	10	0	0	0	0	0	0	0	0	0	0	1	0	0	0	0	0	1	0	0	0	0	0	0	0	1	0	0	0	0	0	0	0	0	0	0	1	0	0	0	0	0	0	0	0	0	0	0	0	74	0	0	0	0	0	0	0	0	0	0	0	1	0	0	0	0	0	0	0	0	0	0	0	0	0	0	0
LINC01886	0	2	0	0	0	0	2	0	0	3	0	0	0	0	0	19	1	0	0	0	0	0	8	0	0	1	0	0	0	1	0	0	3	0	0	0	0	0	0	0	3	1	5	0	1	1	0	0	0	0	1	0	1	0	4	0	0	0	0	0	0	5	0	2	0	0	0	0	0	0	0	0	1	0	1	0	0	0	0	0	0	0	0	1	0	0	0	0	2	0	0	0	6	0	4	0	0	0	1	0	4	0	0	1	2	0	0	0	0	6	1	0	0	0	0	1	0	1
LINC01594	1	1	0	6	3	3	0	1	0	0	0	0	0	4	0	0	0	0	0	0	0	2	0	0	2	0	3	2	0	0	0	0	1	1	8	5	2	0	0	0	0	0	0	0	1	1	0	0	0	0	0	0	0	0	0	1	1	2	0	1	0	0	1	2	0	2	0	1	2	0	2	1	3	2	0	1	1	0	0	0	0	2	0	1	0	0	1	1	0	0	1	0	0	0	0	0	0	0	0	0	2	1	0	2	8	1	1	1	0	0	1	0	0	2	0	1	0	0
UGT2B17	0	0	0	0	4	2	0	0	2	1	0	0	0	0	0	7	0	0	0	0	0	0	0	0	0	0	0	0	0	0	1	0	0	1	0	0	0	0	0	0	1	0	0	0	0	2	0	0	1	0	0	0	0	1	4	0	0	0	0	2	1	0	0	0	0	0	0	0	0	0	0	0	0	0	0	0	0	0	1	0	0	33	1	12	0	2	1	0	0	1	0	0	0	0	0	0	0	0	0	0	0	0	0	3	0	0	0	1	0	0	11	0	0	0	0	0	0	0
IGKV2-29	0	0	0	0	0	0	0	0	0	0	0	0	0	0	0	0	0	0	0	0	0	0	0	0	0	0	0	0	0	0	0	0	0	0	0	0	0	0	0	0	0	0	0	0	0	0	0	3	0	0	0	0	0	0	0	0	0	0	0	91	0	0	0	1	0	0	0	0	0	0	0	0	0	0	0	0	0	0	0	0	0	0	0	0	0	0	0	0	0	1	0	0	0	0	0	0	0	0	0	0	0	0	0	0	0	0	0	0	0	0	0	0	0	0	0	0	0	0
AL357518.1	0	0	0	0	5	0	0	1	0	0	2	0	0	0	0	2	0	0	0	0	4	0	0	0	0	0	2	0	0	0	0	0	0	7	0	0	0	1	0	0	1	0	0	0	1	0	8	3	0	1	0	0	1	1	0	0	2	1	0	1	5	0	0	1	2	6	0	0	1	0	0	0	4	0	1	2	0	0	0	0	1	0	5	1	0	1	1	1	0	0	4	0	1	0	0	0	0	0	1	0	0	1	0	6	1	0	0	1	1	0	0	1	1	0	0	0	2	0
AC104852.1	0	2	4	1	3	1	0	0	0	0	0	2	1	0	0	8	0	0	0	0	0	5	0	0	0	1	0	0	0	5	0	0	0	0	0	0	1	4	1	0	0	0	0	1	0	0	0	0	4	0	5	7	1	0	0	0	0	4	0	0	0	0	1	0	0	0	0	0	5	4	0	4	0	1	0	0	0	1	0	0	0	0	0	1	0	2	0	6	0	0	0	0	0	5	0	0	0	1	2	0	0	1	0	0	1	0	0	0	0	0	0	0	0	0	0	0	0	0
LRRC3C	0	2	2	0	6	0	0	0	0	0	1	1	0	0	0	1	0	1	0	0	2	0	2	0	1	1	0	4	0	0	2	1	0	0	0	0	0	1	1	1	5	0	1	0	0	0	2	0	0	0	1	0	1	0	0	0	0	0	2	0	0	1	0	2	0	0	0	0	0	3	0	0	0	0	1	5	0	6	0	1	0	0	0	0	0	0	1	1	0	0	7	0	0	0	0	2	6	0	0	0	0	6	0	5	0	1	0	0	1	1	0	1	0	0	1	1	1	0
AC097522.1	0	1	0	0	2	0	1	0	1	2	31	1	2	0	0	2	0	1	0	5	1	0	1	0	0	0	1	12	0	0	1	0	0	1	1	0	0	0	0	0	0	2	1	0	0	0	0	0	0	0	1	0	0	0	0	0	0	2	0	0	0	0	0	0	0	0	0	0	0	0	0	2	0	1	0	0	0	4	0	0	0	0	0	1	1	0	0	1	0	0	0	0	0	0	0	1	0	0	0	0	4	0	1	4	0	0	0	0	1	0	0	0	0	1	0	0	0	1
AC106900.1	3	1	1	0	3	0	0	0	0	0	4	0	3	1	2	4	0	0	1	0	0	0	0	1	0	0	0	4	7	3	0	0	0	0	3	1	0	2	0	0	0	0	0	0	0	1	1	0	0	0	0	1	0	0	2	0	2	2	0	0	2	0	0	2	1	1	0	0	1	0	3	1	0	2	0	0	2	0	0	0	0	2	1	1	1	1	1	0	0	2	1	0	0	0	0	2	1	0	0	1	0	0	0	0	4	0	0	0	4	0	1	2	0	1	0	1	1	0
CCDC192	6	0	0	1	0	0	0	0	0	0	1	0	0	0	0	0	0	0	0	0	0	1	0	1	0	0	2	0	0	0	1	1	2	20	0	1	1	0	0	2	0	2	0	0	0	5	0	0	0	0	6	1	2	0	0	0	1	0	0	1	7	0	0	1	0	0	0	0	0	0	0	0	7	0	2	0	0	0	0	0	0	0	3	0	0	0	0	0	0	0	0	0	0	0	1	2	0	0	0	0	5	0	0	0	2	0	1	0	2	2	0	0	0	0	1	0	2	0
AC008649.1	0	4	1	0	1	0	1	2	0	0	0	2	0	0	0	0	0	0	0	0	1	5	0	0	2	1	0	0	0	2	3	0	0	0	0	4	1	1	3	0	0	4	0	0	1	4	0	1	0	1	0	0	1	3	0	2	0	2	0	1	0	0	2	0	0	0	0	0	2	0	0	0	0	0	1	0	0	7	0	0	1	4	2	0	0	3	0	0	4	3	0	0	4	1	0	0	0	0	2	0	1	0	0	0	1	0	0	0	0	0	0	0	2	1	0	1	0	0
AC090707.1	0	4	0	0	0	0	5	0	0	0	0	0	0	0	0	0	5	0	0	0	0	0	1	0	0	0	2	0	0	0	0	14	5	0	0	1	0	0	0	0	0	0	0	0	0	4	0	0	0	0	6	0	0	0	4	0	0	0	0	0	0	0	5	2	0	0	0	0	0	0	0	0	2	0	3	0	0	0	2	0	0	0	0	0	0	0	0	0	0	0	0	0	4	0	0	0	0	0	0	0	3	0	0	0	1	11	6	1	0	0	0	0	0	0	0	4	0	0
AL928711.1	0	0	0	2	1	1	0	0	0	0	3	0	0	2	0	3	0	0	0	0	3	1	1	0	0	0	0	0	0	0	0	0	0	1	2	1	2	5	1	1	0	2	0	0	1	0	0	2	0	0	0	0	0	2	1	0	0	3	0	1	0	0	3	0	0	0	1	0	0	0	1	1	0	0	1	0	1	3	0	1	2	0	0	0	5	0	2	0	0	2	9	0	0	0	0	2	2	2	3	0	1	1	0	2	0	0	1	0	0	0	4	0	0	1	0	0	1	1
AL137802.1	0	0	2	1	0	5	2	2	0	2	5	0	0	0	0	2	0	5	0	2	0	0	5	2	1	0	0	2	4	0	0	0	2	1	0	0	0	0	0	0	1	0	0	0	0	0	0	4	0	3	0	0	0	0	1	2	0	0	0	0	1	0	1	2	0	3	0	0	1	2	0	4	0	0	0	0	0	0	1	0	1	0	0	1	4	0	1	0	1	0	0	1	2	0	0	2	0	0	2	0	1	0	0	0	8	0	0	0	0	0	0	0	0	0	0	0	0	0
IGHV4-61	0	0	0	0	0	0	0	0	0	0	0	0	1	0	0	0	0	0	29	0	0	14	0	0	0	0	0	0	0	0	0	0	0	0	0	0	0	0	0	0	0	0	0	0	0	1	0	8	0	1	0	0	0	0	0	0	3	0	0	35	0	0	0	0	0	0	0	0	0	0	2	0	0	0	0	0	0	0	0	1	0	0	0	0	0	0	0	0	0	0	0	0	0	0	0	0	0	0	0	0	0	0	0	0	0	0	0	0	0	0	0	0	0	0	0	0	0	0
AC073525.1	0	2	1	0	0	0	2	0	0	0	2	0	2	0	0	0	0	0	0	0	0	2	0	0	0	0	0	0	0	0	0	6	2	0	0	0	0	0	0	2	0	0	2	0	0	1	0	0	0	0	4	0	0	0	2	0	0	0	0	0	0	0	0	5	0	0	0	2	0	0	0	0	0	0	0	0	0	14	2	0	0	0	2	2	2	0	0	0	0	0	0	26	2	0	1	0	0	5	0	0	2	0	0	0	0	0	0	0	0	0	0	0	0	0	0	0	0	0
AC084018.1	11	0	1	0	0	6	0	0	0	0	2	0	0	0	2	0	1	0	0	0	0	0	0	0	0	0	0	1	4	2	0	4	0	0	1	0	0	2	0	0	4	0	0	1	0	0	0	3	2	2	0	2	0	0	2	0	4	0	0	0	0	0	1	3	0	0	0	1	0	1	0	0	0	0	0	0	0	1	0	0	6	0	0	0	1	0	0	0	4	0	4	0	0	0	0	0	1	5	2	0	0	0	0	0	0	0	0	1	4	0	0	0	0	0	0	2	1	0
AC131971.1	0	0	0	0	2	2	0	0	0	0	0	0	0	4	5	0	0	0	2	0	0	0	0	0	0	0	0	0	0	0	2	0	0	0	0	0	0	0	0	0	0	2	1	0	0	0	0	0	0	0	0	0	1	0	0	0	0	0	0	6	0	0	0	0	0	0	2	0	0	14	0	0	0	0	0	0	0	0	0	0	0	0	0	1	2	2	2	0	0	0	0	5	0	0	9	0	0	22	0	0	0	0	0	0	0	0	0	0	0	0	0	0	2	0	7	0	0	0
MIR3661	0	1	0	0	1	1	0	0	0	2	1	0	1	0	3	0	2	0	0	1	2	0	1	0	1	0	2	1	0	0	0	0	1	0	3	0	1	0	0	3	1	4	2	0	0	1	0	0	0	2	1	1	0	1	0	0	2	2	1	2	1	0	2	0	0	0	3	0	0	8	0	0	0	2	4	0	0	1	2	1	0	1	0	0	0	0	0	0	2	0	2	1	0	1	4	0	0	2	0	0	1	0	0	0	2	1	0	0	0	0	0	0	0	0	3	0	3	0
AP000438.1	1	0	5	0	1	0	0	1	0	2	1	0	2	0	0	0	2	0	0	0	0	2	2	0	0	0	4	0	0	5	1	0	0	2	1	0	0	0	1	0	0	0	3	0	0	0	1	0	0	0	0	0	0	0	2	0	0	0	0	0	0	0	0	0	0	4	0	0	0	7	0	0	0	0	1	2	0	6	0	1	3	1	3	0	0	0	1	0	4	0	1	1	0	0	0	0	0	2	0	0	0	3	0	1	3	4	0	1	0	2	0	0	0	0	0	1	0	4
AC084781.1	0	0	0	1	0	3	3	0	0	0	0	0	0	0	0	1	1	1	0	4	0	1	0	0	0	0	1	0	0	1	0	1	0	0	0	0	1	0	2	0	0	0	0	7	0	4	0	1	0	1	6	0	1	0	2	1	0	0	0	4	0	0	0	0	0	0	0	1	0	0	2	0	1	4	0	0	1	1	0	0	1	6	0	1	0	1	0	0	0	0	0	0	1	0	0	0	1	0	1	0	2	0	1	3	6	1	0	3	1	0	6	0	0	0	0	1	0	1
AC009303.2	0	0	2	0	0	3	0	0	0	0	5	0	6	1	1	0	0	0	0	0	0	0	0	0	0	0	0	0	0	0	0	0	0	0	0	0	0	0	0	4	2	0	3	0	0	0	0	0	0	0	0	1	0	0	0	0	0	0	0	0	1	0	0	8	0	0	0	0	0	21	0	0	0	1	0	0	0	4	0	0	0	0	1	0	0	0	0	0	1	0	2	2	0	0	5	4	2	11	1	0	0	0	0	0	0	0	0	0	0	0	0	2	0	0	1	0	0	0
AC020704.1	1	0	0	0	0	0	3	0	0	0	0	0	4	0	0	0	5	0	0	0	0	0	0	0	0	0	0	0	0	0	0	0	2	0	0	4	0	0	4	0	0	0	0	0	1	1	0	0	0	0	12	0	0	0	5	0	0	0	0	0	0	0	0	0	0	0	0	0	0	0	0	0	5	0	2	0	0	0	1	0	1	0	0	0	0	0	0	0	0	0	0	1	0	0	0	0	0	0	0	0	2	0	0	0	0	1	1	0	0	0	1	0	0	0	0	1	37	0
AL596448.1	0	0	1	0	0	0	0	0	0	0	0	0	0	0	3	0	0	0	0	0	0	0	0	0	0	0	0	0	0	0	2	0	0	0	0	0	0	0	0	0	0	0	0	0	0	0	0	0	0	0	0	0	0	0	0	0	0	0	0	0	0	0	0	1	1	0	0	0	0	0	0	0	0	0	0	0	0	0	0	0	0	0	0	0	0	0	0	0	0	0	85	0	0	0	0	0	0	0	0	1	0	0	0	0	0	0	0	0	0	0	0	0	0	0	1	0	0	0
RBPJP5	0	0	0	0	0	2	2	0	0	2	0	0	0	0	0	0	0	0	0	2	2	0	0	4	0	0	0	0	2	0	0	1	0	2	0	0	2	0	2	0	0	0	2	2	2	0	4	1	0	1	0	0	2	0	0	0	3	2	2	4	0	2	0	0	0	0	0	0	0	1	0	0	2	0	0	0	0	0	0	0	0	0	2	0	0	0	4	1	0	7	0	0	0	1	2	2	2	2	0	2	2	0	0	4	0	0	0	0	2	0	1	4	0	0	0	2	2	0
ZAR1L	1	1	2	1	0	1	1	0	6	0	0	0	1	0	0	0	0	1	0	0	0	1	0	0	0	0	0	0	1	0	0	0	0	1	2	0	0	6	0	1	5	2	3	1	0	0	0	0	0	1	0	0	0	0	0	0	0	0	3	0	6	1	0	3	1	0	0	0	0	1	1	0	0	0	0	0	0	0	1	0	0	0	1	0	0	0	0	1	1	1	7	0	0	1	0	0	2	1	5	0	0	0	2	2	0	1	0	5	5	2	0	1	1	0	0	0	0	0
AC061999.1	1	1	4	1	1	1	0	0	0	0	0	2	0	0	0	0	0	0	0	0	4	0	0	1	0	0	1	2	1	0	0	1	4	0	1	3	0	0	0	0	3	0	1	1	0	0	0	2	4	0	0	4	0	0	1	1	2	3	0	1	3	0	0	0	0	0	0	0	0	0	3	0	1	0	1	0	0	0	1	4	0	0	1	0	0	0	0	0	1	1	3	0	1	2	3	0	2	0	0	1	1	0	0	1	1	3	0	2	0	0	1	5	0	0	0	0	1	0
AC109454.1	2	0	2	1	1	6	1	0	2	0	1	1	1	0	0	0	0	0	1	2	0	1	0	0	0	0	4	4	1	0	0	0	0	0	0	0	0	0	0	1	1	1	3	1	1	0	3	0	0	1	2	4	0	2	0	1	1	1	5	1	0	0	0	0	0	0	0	1	5	0	1	0	3	0	0	0	1	1	4	0	0	0	1	0	1	0	4	1	1	0	3	0	0	0	1	0	1	0	0	1	0	0	0	0	0	2	0	0	0	0	0	0	1	2	0	0	0	0
AC004973.1	0	0	0	2	0	0	0	1	1	0	0	0	0	2	1	0	0	0	2	0	3	0	0	0	0	0	0	0	1	0	4	2	2	0	1	0	0	5	0	0	0	1	1	1	0	0	0	0	0	0	0	0	0	0	2	1	5	2	1	0	0	0	1	2	0	0	0	7	9	0	0	0	3	1	0	0	0	0	0	0	0	2	2	3	2	0	0	0	1	1	1	0	1	0	0	3	0	1	0	0	0	0	5	0	4	0	0	2	1	1	0	1	0	0	0	0	0	0
AC105105.4	5	0	1	3	1	0	0	0	0	0	0	0	0	0	0	1	0	1	0	0	0	0	0	0	0	8	0	0	1	0	0	0	0	0	0	0	0	0	0	0	7	2	0	0	0	0	0	5	1	0	0	12	0	0	0	0	7	4	0	1	0	0	0	0	0	0	0	0	0	1	0	14	0	1	0	0	0	1	0	0	1	0	0	0	0	1	0	0	0	0	1	0	1	0	1	0	1	0	0	3	0	0	0	0	0	0	0	7	0	1	0	0	0	0	0	0	1	0
LINC02380	0	3	2	0	0	0	0	0	0	0	0	0	1	1	0	5	0	0	4	1	4	1	0	0	8	0	0	32	0	0	0	0	0	1	0	0	0	0	0	0	1	0	1	2	3	0	1	1	1	2	0	0	3	0	0	0	1	1	0	0	1	0	0	2	0	0	0	0	0	2	0	0	0	0	0	0	0	1	0	1	0	0	0	0	0	0	0	0	0	0	0	0	0	0	0	0	0	0	0	0	0	2	0	0	1	0	0	0	1	1	0	0	0	0	0	0	1	2
IGLV3-27	0	0	0	0	0	0	0	0	0	0	0	0	0	0	0	6	0	0	0	0	0	62	0	0	0	0	0	0	0	0	0	0	0	0	0	0	0	0	0	0	1	0	0	0	0	0	0	4	0	0	0	0	0	0	0	0	0	0	0	20	0	0	0	0	0	0	0	0	0	0	0	0	0	0	0	0	0	0	0	0	0	0	0	0	0	0	0	0	0	0	0	0	0	0	0	0	0	0	0	0	0	2	0	0	0	0	0	0	0	0	0	0	0	0	0	0	0	0
AC080075.1	0	0	1	0	0	2	0	1	0	3	0	0	0	0	2	0	0	0	1	0	4	0	1	1	0	2	0	0	0	2	1	0	0	0	2	0	1	1	0	0	1	6	3	2	1	2	0	0	0	0	0	0	0	0	0	1	2	0	2	0	1	1	1	0	1	1	2	0	0	0	0	2	2	1	0	0	1	1	2	4	0	1	1	5	0	0	0	0	0	1	0	2	2	0	0	1	2	3	2	0	0	2	1	2	1	0	1	0	3	0	0	0	0	0	0	0	0	0
AC005486.1	0	0	0	0	0	2	1	0	0	0	2	0	0	3	0	3	0	0	1	0	3	0	2	1	1	0	0	0	0	5	1	0	0	1	1	1	0	0	0	5	0	1	1	1	3	0	0	0	0	0	0	0	1	0	0	2	3	0	0	0	0	2	2	0	0	0	6	0	0	3	0	1	0	0	0	0	0	1	1	0	3	2	0	2	0	1	0	0	0	1	2	0	3	0	3	0	3	0	0	0	0	2	1	0	2	0	0	2	0	0	0	1	3	1	0	0	2	0
HMGN2P7	0	0	0	0	1	0	2	0	0	1	1	1	0	0	0	0	9	1	0	2	0	1	0	0	1	1	0	0	4	1	3	1	0	0	0	1	0	2	0	0	0	1	4	1	0	0	1	0	0	0	0	0	2	0	0	2	1	0	5	0	0	0	4	1	0	0	0	0	3	1	0	2	0	0	0	0	1	0	0	0	0	1	0	1	3	1	0	0	2	0	0	0	0	0	0	3	2	0	0	0	3	0	2	0	2	0	0	0	3	0	0	0	5	4	0	0	0	1
LINC01377	0	0	0	0	0	0	0	0	2	0	0	0	0	0	1	0	0	0	0	0	0	1	0	0	0	0	0	0	16	12	0	0	0	0	0	0	3	0	0	0	2	0	0	0	0	0	0	0	0	0	0	0	0	9	0	4	0	0	0	0	0	0	0	1	0	0	7	0	0	0	0	0	0	1	0	1	0	0	0	0	0	34	0	0	0	0	0	0	0	0	0	0	1	0	0	0	0	0	0	0	0	0	0	0	0	0	0	0	0	0	0	0	0	0	0	0	0	0
AC091151.1	1	5	0	0	1	1	0	0	1	0	2	3	0	0	1	1	3	0	0	0	0	0	0	0	1	0	0	0	1	0	0	1	0	0	2	0	2	0	0	5	0	0	0	2	1	2	1	0	0	3	0	0	0	0	3	2	1	1	0	0	6	0	1	3	1	0	1	0	1	0	0	0	0	0	0	1	1	1	0	2	0	0	0	0	0	0	0	0	7	0	0	1	0	0	4	0	0	0	2	1	0	0	0	0	4	0	0	1	0	2	1	0	6	1	0	0	0	0
AC130686.1	0	1	3	0	0	0	8	1	1	5	4	0	0	1	0	1	1	0	0	0	0	0	0	0	1	0	3	0	0	1	0	5	5	0	0	0	0	0	0	5	1	0	1	0	0	1	1	1	0	0	6	8	0	0	4	0	0	0	0	0	1	0	1	1	0	0	1	0	0	0	1	1	0	1	1	0	0	0	1	0	1	0	0	0	1	0	0	0	0	0	4	1	0	0	0	0	0	1	0	0	1	0	0	0	0	2	1	2	0	0	2	0	1	0	0	0	0	0
OR10Q1	0	1	0	0	0	1	0	0	0	0	0	15	0	0	0	0	0	0	0	0	0	0	0	0	1	0	0	0	0	0	3	0	0	0	0	0	0	51	0	0	0	0	0	0	1	0	0	0	0	0	0	0	0	0	0	0	0	1	1	1	0	0	0	0	0	0	2	0	1	1	0	0	0	0	0	0	0	0	0	0	0	0	0	0	0	0	0	0	0	0	0	0	0	0	0	0	0	0	7	0	0	2	2	0	1	0	0	1	0	0	0	0	1	0	0	0	1	0
MGAT4EP	1	0	2	0	0	1	3	0	0	0	0	2	1	0	1	0	0	0	0	0	3	0	0	0	0	4	1	2	7	1	2	0	1	0	0	0	0	1	0	0	0	0	3	0	0	0	0	1	0	2	0	0	1	0	1	4	0	0	0	0	1	0	0	5	0	4	0	0	13	1	0	0	0	0	2	4	0	0	1	0	1	0	3	0	2	1	0	0	1	0	2	0	1	0	0	1	0	2	1	0	0	0	0	0	0	0	0	0	0	0	0	1	0	0	2	0	1	0
AC090001.1	0	0	1	2	0	1	0	0	5	2	0	0	0	0	0	0	0	0	0	0	1	0	1	1	0	3	0	0	2	1	0	0	0	0	0	0	4	0	1	0	4	0	0	0	3	1	0	2	0	0	1	0	2	0	0	0	4	3	0	1	1	0	0	0	4	1	0	0	1	0	0	0	0	0	0	6	0	0	0	1	1	2	1	0	0	1	0	1	2	3	6	1	3	0	0	0	0	1	3	0	0	0	0	1	1	1	0	2	3	1	0	1	0	0	0	0	0	0
OR2F1	0	4	2	0	0	0	0	0	0	1	0	1	2	1	1	0	0	0	0	1	1	2	4	0	2	0	0	1	0	1	1	0	0	2	0	0	1	2	0	6	6	0	6	1	0	0	0	0	0	0	0	0	0	1	0	0	0	0	0	1	1	1	0	8	0	0	0	0	1	0	1	1	4	5	0	1	0	0	0	1	1	1	0	1	1	0	1	0	0	1	0	0	0	0	2	0	0	0	0	0	0	0	0	0	2	0	1	0	1	0	0	4	0	0	0	1	2	1
HNRNPMP1	0	0	0	0	1	0	1	0	0	0	0	10	1	0	1	0	0	0	2	0	1	0	1	0	7	0	0	0	0	0	4	0	0	0	0	0	0	4	0	0	2	1	2	0	0	0	0	0	0	2	0	0	0	0	0	2	0	0	0	0	0	0	0	9	1	1	3	0	0	0	0	0	0	0	0	0	0	5	0	1	0	0	0	2	0	4	0	2	1	0	0	0	0	0	0	1	1	1	0	1	2	0	0	0	0	6	0	3	0	2	0	1	0	2	0	4	0	0
FUT5	0	0	0	0	0	1	0	1	0	0	0	0	3	0	1	1	0	0	0	1	0	0	0	0	6	0	0	1	6	0	0	1	0	3	0	0	0	0	0	1	0	0	0	0	0	0	0	0	0	0	1	0	0	0	0	0	0	0	9	0	4	0	0	0	0	0	0	1	6	3	4	0	0	0	0	0	0	0	0	2	0	0	0	0	6	0	1	0	4	1	0	0	0	0	1	0	1	0	2	0	0	0	7	0	1	0	0	0	1	0	0	4	5	1	0	0	3	1
AC133550.1	1	0	2	0	4	0	1	0	0	0	8	1	0	0	9	0	0	0	0	0	0	1	0	0	1	0	0	0	0	0	3	0	0	0	0	0	0	1	0	0	0	0	1	0	0	1	0	0	0	0	0	1	0	0	0	0	0	1	0	0	0	0	2	2	1	0	1	0	0	18	0	0	0	0	0	0	0	5	0	0	0	0	0	0	0	1	0	0	0	0	0	1	0	0	6	0	0	9	2	0	0	0	0	0	0	0	0	0	0	0	0	0	6	0	5	0	0	0
5S_rRNA	0	0	1	0	0	0	0	0	3	0	0	1	0	0	0	0	0	0	0	2	0	1	2	0	1	2	2	1	1	0	0	0	0	0	0	2	0	0	0	3	3	0	5	0	2	0	0	2	0	0	2	0	0	1	0	5	2	0	1	1	5	0	0	1	3	0	1	1	1	2	1	0	0	0	1	0	0	0	1	1	2	1	0	0	2	1	0	3	0	0	0	0	0	0	0	0	1	1	11	0	1	0	1	0	1	0	1	0	0	0	0	1	1	1	1	0	0	1
AC093390.2	0	0	1	0	0	0	2	0	0	0	0	0	0	4	0	0	2	0	0	0	0	0	0	0	0	0	1	0	2	0	4	1	1	0	0	0	0	0	1	0	0	0	2	0	0	7	0	0	0	0	1	0	0	36	0	0	0	0	0	0	0	0	1	0	0	0	2	2	0	0	0	0	1	0	0	0	0	3	2	0	0	0	0	0	0	0	0	0	0	0	0	3	0	0	0	1	0	1	0	0	0	0	0	0	0	2	0	0	0	7	0	0	0	0	4	0	0	1
AL591543.1	0	0	7	0	0	0	0	0	0	0	0	1	0	1	0	0	1	0	1	1	0	1	0	0	1	0	0	0	1	0	1	1	3	0	1	0	0	0	0	0	0	0	1	0	0	2	0	1	3	0	1	1	0	1	0	1	0	0	0	1	0	0	2	13	0	0	0	1	0	0	0	5	9	0	1	0	0	0	2	0	0	0	1	0	0	0	0	1	1	0	1	1	0	0	0	1	0	0	0	0	7	0	3	0	0	2	2	0	1	2	2	0	0	1	0	1	0	2
CYCSP32	0	3	1	1	1	4	0	0	0	5	1	1	1	7	0	1	0	0	0	0	0	0	0	0	6	0	0	0	1	0	0	0	0	0	0	0	5	0	0	3	1	0	3	0	1	4	0	3	0	2	0	0	6	0	0	0	0	1	0	0	1	1	0	0	1	0	0	1	1	0	0	0	0	0	0	1	2	0	1	3	0	0	1	0	1	2	0	2	2	0	1	0	1	1	0	1	3	0	0	0	1	0	1	0	3	0	0	0	0	0	1	0	0	0	0	0	0	0
AC068234.2	0	1	0	2	1	0	0	4	0	0	0	2	0	0	0	2	0	0	0	1	0	1	0	2	0	0	4	0	5	0	0	0	0	0	0	3	2	1	2	1	0	3	5	0	1	0	0	0	0	0	0	0	4	0	1	0	0	0	0	0	0	0	0	0	0	0	0	0	1	7	2	1	0	0	0	0	0	0	1	0	0	0	0	0	1	0	0	0	0	2	11	0	2	2	0	1	0	0	1	0	6	0	1	0	0	1	0	1	0	0	0	4	0	0	0	2	0	0
RNU6-228P	0	1	3	0	0	1	2	0	0	0	1	0	1	0	0	0	2	0	1	0	0	1	3	0	0	0	1	0	0	0	0	2	1	0	0	3	0	0	3	6	3	0	7	1	1	0	0	0	0	0	0	0	0	0	2	0	0	3	0	2	3	0	0	1	1	0	0	1	0	0	0	0	2	4	1	1	0	0	0	0	0	0	0	0	0	0	0	0	4	0	0	0	2	0	0	0	0	4	1	0	0	2	0	0	3	4	0	0	0	2	1	1	0	1	0	3	1	1
BEND3P2	3	1	1	22	0	0	0	0	0	0	0	1	0	1	0	1	0	1	0	4	3	0	0	3	1	0	0	2	0	1	0	0	0	0	1	0	0	0	0	0	0	1	0	10	0	0	1	0	0	1	0	0	1	0	0	0	0	4	0	1	0	0	0	1	0	4	4	0	2	0	1	0	0	0	0	0	0	0	0	1	0	0	1	2	0	2	0	0	0	0	2	0	0	1	0	0	0	0	0	0	1	2	1	0	0	0	0	0	1	0	0	0	1	2	1	0	0	0
LRRC14B	1	4	0	0	0	0	0	0	1	0	0	1	0	0	0	4	7	0	0	0	0	0	1	0	0	0	0	0	1	0	0	4	1	0	0	0	0	0	1	1	7	1	1	0	0	1	0	0	0	0	5	0	0	0	0	0	0	1	0	2	0	2	2	0	0	0	0	2	0	2	0	4	0	0	0	4	0	0	2	0	0	0	0	0	0	0	0	0	0	0	14	0	0	0	0	0	0	4	2	0	3	0	0	0	0	0	4	0	0	0	0	0	4	0	0	1	0	0
RPL17P43	0	2	0	0	0	0	4	0	0	0	1	0	1	0	0	5	4	0	0	0	4	0	0	1	1	2	1	0	1	0	0	0	0	2	0	3	0	0	2	2	0	2	0	0	0	0	0	0	0	2	0	0	3	1	0	0	0	1	4	4	0	0	0	2	0	0	0	0	0	2	1	0	0	0	0	0	0	0	0	2	0	0	4	0	0	0	0	1	2	0	3	0	4	0	0	0	0	0	0	0	4	1	1	0	0	0	5	0	0	0	0	2	0	0	0	8	0	0
AC005550.1	0	0	0	0	0	0	4	0	0	0	2	0	0	0	2	0	1	0	0	0	0	0	1	0	0	1	0	0	4	0	0	3	3	1	0	7	0	0	0	0	0	0	6	0	0	0	1	0	0	0	4	0	1	0	5	0	8	2	0	0	0	1	1	2	0	1	0	0	2	0	1	0	1	0	1	1	2	1	0	1	0	1	0	3	0	1	1	2	1	4	2	0	0	0	0	0	0	0	0	0	2	0	0	4	0	1	0	1	0	0	0	0	0	0	0	1	0	0
ZNF750	0	0	0	0	0	0	0	4	0	0	0	2	2	0	0	0	0	0	0	0	0	2	0	0	1	0	0	0	4	0	2	0	1	0	5	0	0	0	0	0	2	0	0	0	0	2	0	2	0	2	0	0	2	0	0	0	0	0	0	0	0	0	0	1	2	0	0	0	0	13	0	0	2	0	0	0	0	0	0	0	2	0	2	4	0	0	0	0	2	0	0	0	0	0	11	0	0	6	2	0	0	0	0	2	0	0	0	0	0	0	0	0	0	2	9	2	0	0
AC020907.3	0	0	0	0	2	0	0	1	4	1	1	0	0	0	1	1	0	1	1	0	1	0	0	1	3	0	1	2	0	0	0	0	0	1	0	0	0	0	0	0	0	5	0	1	1	0	2	1	1	1	0	2	0	0	0	0	6	0	4	1	3	0	2	3	0	0	0	0	0	0	0	0	0	1	1	0	1	0	4	1	3	1	0	0	1	0	0	0	0	4	0	0	1	0	0	0	1	0	2	1	0	1	1	1	0	0	0	13	0	0	0	1	0	1	0	0	0	0
ISL1	2	0	2	0	0	0	0	0	0	0	0	0	3	0	0	0	0	0	0	0	0	1	6	0	0	0	0	0	13	0	4	0	0	0	4	0	0	0	0	0	0	1	1	7	4	0	0	0	0	1	0	0	0	0	0	0	0	0	0	0	0	0	0	2	0	0	0	0	0	0	0	0	0	0	0	0	0	0	0	0	0	8	0	0	0	0	0	0	0	0	1	0	0	0	0	0	0	0	0	0	0	0	0	0	0	0	0	0	0	30	0	0	0	0	0	0	1	4
RN7SKP225	1	1	5	2	1	0	1	0	0	1	4	0	1	1	0	0	2	0	1	0	1	0	0	0	2	0	2	4	1	0	0	0	2	0	0	6	1	0	1	1	0	0	8	0	2	0	0	0	0	0	0	0	0	1	0	0	1	0	1	0	0	0	0	1	0	0	6	5	0	0	1	1	0	0	0	0	1	0	0	1	0	1	3	0	0	0	1	0	4	0	2	0	1	0	4	0	1	1	0	0	1	0	1	0	0	0	0	1	1	0	0	0	1	0	0	1	0	0
AC004870.2	2	1	0	1	0	0	0	3	1	1	4	0	0	0	0	0	0	0	1	0	0	8	1	6	0	1	0	2	0	0	0	0	0	0	0	0	0	0	0	0	0	0	0	0	0	0	0	1	1	1	0	8	0	0	0	10	0	0	0	0	1	0	0	0	0	0	0	0	0	0	0	1	0	0	0	4	0	0	0	0	0	1	1	0	0	0	6	0	1	0	0	0	4	1	0	1	2	1	0	6	0	0	0	1	1	0	0	0	0	7	0	0	1	2	0	0	0	0
MIR3122	1	0	0	0	1	0	0	0	2	0	2	0	3	0	1	6	0	3	0	3	2	0	1	0	0	2	0	1	4	2	0	0	0	1	0	0	3	0	0	2	2	0	2	0	5	0	0	1	1	0	0	0	2	0	0	0	1	1	0	1	1	0	0	0	1	1	0	0	0	1	3	2	0	0	0	2	0	0	0	0	0	2	0	1	1	1	1	0	0	0	2	0	1	0	0	7	5	0	3	0	0	0	0	0	0	0	0	1	2	0	0	0	0	0	0	0	0	1
AL355803.1	4	0	1	0	1	1	0	0	0	0	0	0	2	0	0	1	1	0	0	1	1	2	0	0	1	0	0	0	0	0	2	0	0	0	0	0	2	0	0	0	0	0	4	0	0	0	0	0	0	0	0	6	2	0	0	0	2	0	0	1	8	0	0	2	0	0	1	0	0	5	6	0	1	1	0	0	2	2	1	1	1	0	1	0	0	0	0	0	0	0	0	0	0	2	0	0	0	4	0	0	0	0	0	0	2	0	0	2	4	1	0	2	7	0	1	0	3	0
TRAV41	0	0	1	0	3	0	0	1	3	0	1	0	4	0	0	0	0	3	0	0	0	0	0	7	0	0	0	0	2	0	0	0	1	0	5	0	0	0	0	0	1	0	0	0	0	0	7	0	1	0	0	0	0	0	0	0	0	0	0	11	0	0	0	6	0	0	0	0	0	4	0	5	0	12	0	0	1	0	0	0	0	0	0	0	1	0	2	1	0	0	1	0	0	0	0	0	3	0	0	0	0	0	0	0	1	1	0	1	1	0	0	0	0	0	0	3	1	0
NDUFS6P1	0	1	0	1	0	0	4	0	0	0	1	2	1	0	3	0	1	1	0	0	0	1	0	0	1	0	5	1	1	0	0	0	1	0	0	1	1	4	3	0	0	0	1	0	1	1	0	0	0	1	1	0	0	1	7	0	1	1	0	0	0	1	0	1	1	1	4	0	0	0	1	2	2	0	1	0	2	0	0	0	1	1	0	2	0	0	0	4	1	1	1	0	3	1	0	5	0	0	0	0	2	0	0	0	0	0	2	0	1	0	0	0	0	0	0	2	2	1
AL606495.1	1	0	0	1	0	1	0	2	4	4	0	2	0	0	0	6	0	0	0	0	0	0	0	4	4	2	2	0	1	0	0	0	5	0	0	0	2	0	0	0	1	0	2	0	0	2	0	0	0	1	0	0	2	0	0	0	2	0	2	1	1	0	0	1	0	0	1	0	0	0	0	1	1	0	0	3	2	0	0	0	2	1	0	0	0	0	0	0	0	0	5	0	0	4	5	0	0	0	1	0	1	4	0	0	0	0	0	3	2	0	0	1	1	0	0	0	0	1
ORM1	2	0	4	0	2	0	0	1	0	0	0	0	0	0	0	3	0	0	0	1	0	0	0	0	0	0	0	1	0	0	0	0	0	6	2	2	0	0	0	0	8	0	0	0	0	0	0	1	18	0	0	8	0	0	2	0	0	1	1	0	3	0	0	3	0	0	0	0	0	0	0	0	0	0	0	0	0	0	2	0	0	0	0	0	0	0	0	0	0	0	2	0	0	4	0	0	0	0	0	0	0	14	0	0	0	0	0	0	0	0	0	4	0	0	0	0	0	0
ZNF90P1	0	1	0	0	0	0	0	1	0	3	4	0	2	0	4	1	0	0	0	0	0	1	0	0	1	0	0	0	0	0	0	1	0	0	0	0	1	3	2	0	0	0	0	0	0	0	0	2	0	0	1	0	0	0	0	0	0	0	0	1	0	0	1	11	0	0	5	1	1	5	1	0	0	0	0	0	0	0	1	1	1	0	0	0	2	0	0	0	0	1	0	8	0	1	4	0	0	4	0	0	0	2	1	0	0	0	1	0	0	0	1	0	9	0	2	0	2	0
AC005740.1	4	0	0	1	2	1	0	0	2	0	0	0	0	2	2	0	0	0	0	0	2	0	2	4	0	0	0	0	0	0	0	0	0	4	2	0	2	0	0	0	0	0	0	2	0	2	0	3	0	2	0	0	0	0	0	0	4	0	0	0	2	4	4	1	1	0	0	0	0	0	0	0	0	0	1	2	2	0	0	0	4	2	0	0	3	0	0	0	0	0	0	0	0	1	4	2	0	0	2	0	2	0	0	0	2	0	0	0	0	0	0	2	0	2	3	2	0	4
RIPPLY1	0	0	0	1	4	0	0	0	1	0	1	0	1	0	0	0	0	4	1	0	0	3	1	0	4	0	0	0	1	0	4	3	0	0	0	0	2	2	1	0	1	0	0	0	0	1	1	0	6	1	0	0	0	0	0	1	0	0	0	0	3	0	2	0	1	0	0	0	1	0	0	1	0	0	0	1	1	1	2	1	0	2	1	2	4	0	1	3	1	1	1	1	0	0	0	1	0	0	5	0	0	3	0	0	0	5	0	1	1	0	1	0	0	1	0	0	0	1
TIMM8AP1	2	0	0	5	0	0	0	0	1	0	1	0	0	1	0	1	0	0	1	0	0	0	0	0	0	0	0	0	1	0	0	0	0	0	0	0	0	0	0	0	1	0	0	1	0	4	1	3	0	0	0	0	2	0	0	1	0	2	1	4	1	3	2	0	2	0	0	0	1	0	0	1	2	1	2	0	0	0	5	2	5	0	0	2	3	0	2	1	1	1	1	0	0	3	0	1	0	0	4	2	0	0	0	0	0	0	4	0	1	3	0	0	0	0	0	0	0	6
PPIAP43	1	2	3	2	0	2	0	0	0	0	4	0	0	0	1	2	0	0	0	0	3	2	0	0	0	2	0	3	0	1	1	0	3	0	1	0	0	0	0	0	2	0	0	0	0	0	2	0	0	0	0	0	0	0	1	0	2	1	0	0	0	0	2	1	2	0	0	0	0	4	0	0	2	2	1	0	1	0	0	0	2	2	1	1	4	0	4	0	0	1	2	0	0	0	0	2	6	0	0	1	0	0	0	4	0	0	0	0	4	0	0	0	0	0	0	1	0	4
LY6D	1	0	0	0	0	0	2	0	0	0	0	0	0	4	0	1	2	0	0	0	0	0	1	0	0	0	6	0	0	0	0	4	16	0	0	0	0	0	1	0	0	0	0	0	0	1	0	0	0	0	5	0	0	0	1	0	0	0	0	0	0	0	1	4	0	0	0	4	0	0	0	0	2	0	10	0	0	0	9	1	0	0	0	0	0	0	0	0	0	0	0	0	4	1	0	1	0	0	0	0	3	0	0	1	0	4	4	0	0	0	0	0	0	0	0	1	0	0
AL392048.1	1	1	1	5	0	1	2	0	0	0	2	0	3	0	1	5	0	2	0	0	2	4	0	2	2	0	0	0	0	0	0	0	2	2	2	1	1	0	0	0	1	0	0	0	0	0	0	1	1	1	0	0	0	0	0	0	1	4	0	3	1	0	0	9	4	0	0	1	0	0	0	0	0	1	1	4	3	0	0	0	0	4	2	0	0	0	3	0	0	0	0	0	0	1	0	0	0	0	0	0	0	2	0	0	0	0	0	2	1	0	1	0	0	0	0	0	0	1
LINC01950	0	4	0	2	0	0	1	0	0	0	0	0	0	0	0	9	2	0	0	0	0	0	1	0	8	0	2	0	0	0	0	1	2	0	0	10	1	0	5	0	0	0	0	1	2	0	0	0	0	0	2	3	0	0	1	0	0	5	0	0	0	0	2	0	0	0	2	3	0	0	0	0	1	1	2	0	0	0	0	1	2	0	1	0	0	0	0	0	0	0	0	0	1	0	0	0	2	0	0	0	3	0	2	0	1	2	0	2	0	0	0	0	2	2	0	1	0	0
ACTBP13	1	0	0	1	0	0	0	0	1	1	5	0	0	0	0	8	4	0	0	0	5	2	0	1	4	1	0	1	1	0	0	0	1	0	4	0	0	1	1	4	1	1	1	0	0	0	0	0	0	0	0	0	0	0	1	0	1	1	0	1	0	0	0	2	0	1	1	0	7	2	0	0	0	0	0	1	0	6	1	0	0	1	1	0	0	1	0	0	2	2	0	0	0	0	0	1	0	1	6	0	0	0	0	0	2	0	1	0	0	1	0	0	0	0	0	0	1	0
YWHAQP4	0	0	1	0	2	3	3	0	1	0	3	0	0	1	0	2	0	1	0	0	0	0	0	2	0	1	1	1	0	3	6	0	0	0	0	1	0	0	1	1	0	1	0	1	0	3	0	0	0	2	0	0	3	0	1	0	0	0	2	0	1	1	1	1	0	1	0	1	0	4	0	0	0	0	2	2	0	0	1	1	0	2	0	0	0	0	0	0	2	0	1	5	1	0	0	1	1	3	0	1	0	0	0	0	2	0	1	1	0	1	0	0	0	0	4	1	0	5
RNU4-85P	2	1	0	0	1	0	0	0	3	0	1	2	1	0	0	2	1	0	0	1	2	0	0	1	1	0	0	2	2	0	4	0	3	0	0	2	0	1	1	0	0	1	0	0	0	0	1	1	0	2	0	2	0	0	0	0	0	0	1	1	2	0	1	0	0	0	0	2	3	9	0	0	2	1	0	1	1	2	0	0	0	0	0	0	1	3	3	0	3	2	0	0	0	0	0	1	4	0	0	1	1	0	0	0	1	0	0	0	1	2	1	1	0	0	0	1	2	0
AL132796.2	0	0	1	1	0	0	3	1	1	1	0	4	4	0	0	2	4	0	1	0	0	1	0	0	0	0	1	0	2	1	0	1	0	4	2	1	0	0	8	1	0	0	1	0	0	7	0	0	1	0	0	0	0	0	1	0	0	0	0	0	0	0	1	0	1	2	1	2	4	0	0	1	1	0	0	0	1	0	1	4	3	1	0	0	0	0	0	0	2	0	0	0	4	0	0	0	0	0	0	1	0	0	0	2	0	2	3	0	0	1	0	0	0	1	0	0	0	0
RANP9	0	0	0	0	1	0	0	1	4	1	4	0	6	5	0	0	0	1	0	1	0	0	0	0	0	0	0	0	5	0	0	0	0	0	0	0	8	0	0	0	0	0	0	0	0	1	0	0	0	0	8	0	0	0	0	2	1	1	4	1	4	0	0	0	0	0	3	0	0	3	0	0	0	0	2	0	1	1	0	0	0	0	1	4	4	1	0	0	1	1	0	0	1	0	0	4	0	0	2	0	2	1	0	0	0	0	0	0	0	0	0	0	0	0	2	0	0	1
AC090193.1	0	1	0	1	3	2	0	0	0	1	2	2	1	0	0	2	0	1	0	0	1	2	0	1	3	0	1	2	0	0	0	0	0	2	1	0	0	0	0	0	1	1	1	0	0	1	0	4	0	0	0	1	0	0	0	2	0	0	6	1	0	0	0	1	1	0	0	1	4	0	0	2	0	3	1	2	0	0	1	0	4	0	1	0	4	1	0	0	1	1	0	0	1	1	0	1	0	0	0	0	0	0	1	0	0	4	1	0	1	0	1	4	0	4	0	0	0	0
NCR3	0	0	0	0	0	0	1	1	0	0	2	0	0	0	0	1	0	0	5	0	1	5	2	2	1	0	0	0	0	0	0	0	0	1	1	0	0	1	3	0	1	0	0	0	1	1	2	0	0	1	0	0	0	0	4	3	2	1	0	7	0	0	0	8	0	1	0	1	0	0	0	0	4	0	0	2	0	6	0	0	4	0	1	0	0	0	0	0	0	0	0	0	0	0	0	3	0	0	2	0	0	0	0	1	5	1	0	0	0	1	0	0	1	1	0	0	0	2
AL049840.6	0	0	0	2	0	0	0	0	0	0	2	4	0	1	0	0	0	0	1	0	0	0	2	0	0	0	0	0	0	0	0	0	1	0	4	1	2	2	2	0	3	0	3	0	2	0	4	2	0	0	2	0	0	0	0	2	11	0	1	0	2	0	0	0	1	1	2	0	1	0	0	0	0	0	0	0	0	0	0	0	1	1	2	0	0	0	0	1	5	0	0	0	0	5	0	0	0	0	1	0	0	0	1	0	3	0	0	0	4	0	0	0	6	2	0	1	0	0
AL136141.1	0	0	1	1	0	2	0	0	2	0	6	0	1	1	0	0	0	0	0	3	1	0	0	0	0	0	0	0	2	0	2	0	0	0	2	0	0	0	2	1	0	0	1	0	3	1	0	0	0	2	0	0	0	0	0	0	0	0	4	0	0	0	0	2	0	2	6	1	0	1	0	0	2	1	0	0	0	4	1	0	1	1	1	1	0	0	0	0	0	0	3	0	0	0	1	0	0	0	0	0	1	2	0	2	0	1	1	1	4	0	2	3	2	1	0	1	0	7
AL022313.2	5	1	0	3	0	0	0	0	0	0	3	0	0	0	0	1	1	0	0	0	1	0	2	2	0	1	0	1	0	0	0	4	0	4	0	0	0	0	2	0	1	2	0	0	0	1	0	1	0	0	1	1	0	2	0	1	1	0	9	1	1	1	0	0	1	0	0	3	0	0	0	1	0	1	0	0	0	0	7	0	0	0	1	4	0	0	6	0	0	2	3	0	0	2	0	0	1	0	0	0	3	0	0	1	1	0	0	0	0	1	1	1	0	0	0	0	0	0
RN7SL525P	1	1	1	1	0	4	0	0	1	0	0	0	0	0	0	1	0	2	1	0	0	0	0	3	0	0	0	0	3	0	0	0	0	0	1	0	0	0	0	0	0	2	0	1	2	0	0	0	1	0	0	1	4	2	0	0	0	0	2	0	0	1	0	0	0	1	1	1	0	0	2	1	0	0	1	0	0	0	0	0	0	1	2	0	0	0	0	0	1	0	23	0	3	0	1	0	5	2	0	0	0	4	0	0	0	0	1	2	1	1	0	3	0	0	0	0	1	0
AC002128.2	0	1	0	0	0	0	0	0	0	2	0	0	5	0	0	1	0	0	0	0	1	0	5	0	2	0	0	1	0	1	0	1	0	1	0	0	0	0	1	1	0	0	0	0	1	0	1	0	0	0	1	4	0	0	4	1	0	0	2	2	0	0	0	1	0	0	0	4	0	0	0	5	0	0	3	1	3	1	0	4	0	0	3	0	1	0	0	2	0	1	0	0	2	1	4	1	0	4	4	0	0	2	0	0	2	0	1	0	0	1	2	2	0	0	0	0	0	0
MSL3P1	0	0	3	0	0	0	2	1	5	0	1	0	0	0	0	5	0	0	0	0	0	1	0	0	0	0	2	1	5	7	0	1	2	0	2	5	0	0	3	0	0	0	0	0	0	0	0	0	0	1	2	2	0	3	1	1	1	0	0	0	2	2	1	0	0	0	0	1	0	0	0	0	0	0	1	0	5	0	0	0	0	0	2	1	0	0	1	0	1	1	0	0	5	0	2	1	1	0	0	0	0	0	0	2	0	0	5	0	0	0	0	2	0	0	0	0	0	1
ANTXRL	0	1	3	0	2	0	0	0	0	5	0	0	4	0	0	0	0	1	4	0	0	5	0	2	2	0	0	0	0	1	0	0	0	0	3	0	0	0	1	0	1	1	1	0	0	0	0	0	0	0	2	0	0	0	0	2	0	4	0	0	0	0	1	12	0	0	0	0	0	0	0	1	0	3	0	0	0	1	0	0	0	6	1	0	1	1	0	2	1	0	0	0	1	1	0	0	0	1	1	0	0	1	1	1	0	1	1	1	0	0	0	0	0	0	0	8	0	1
SELENOKP3	0	0	0	0	1	0	0	0	0	0	3	1	0	0	0	0	1	0	0	1	0	2	1	0	0	0	0	2	0	0	1	0	0	3	0	0	2	9	0	1	0	0	6	1	0	2	0	0	0	0	0	0	3	1	0	0	0	3	0	0	0	0	1	2	0	2	0	5	0	1	0	0	0	1	0	1	0	0	4	0	1	0	0	0	0	0	1	0	0	4	4	0	1	0	0	1	0	0	1	0	2	1	4	0	7	0	2	0	0	0	0	0	2	1	0	1	0	0
AP002768.1	0	4	0	0	0	0	2	0	0	3	0	0	0	0	1	1	2	0	0	0	0	1	1	0	0	0	2	0	0	0	0	0	0	0	0	0	1	0	0	0	0	0	0	0	1	2	0	0	0	1	0	0	0	1	0	2	2	2	0	2	0	0	2	1	0	0	0	0	4	0	0	0	0	0	1	3	0	6	0	0	1	0	1	14	0	0	0	0	4	1	0	0	2	2	0	3	0	1	0	0	1	0	2	0	10	2	0	0	1	0	0	0	0	0	0	1	0	0
AL512310.7	2	3	0	1	4	5	2	0	0	4	0	2	1	1	2	0	0	1	0	2	2	0	0	0	0	0	0	0	3	0	1	0	0	0	1	0	0	0	1	0	0	0	0	0	1	0	2	0	0	4	1	0	4	4	0	2	1	0	0	0	2	0	1	2	0	3	0	0	0	0	0	0	0	0	0	0	0	0	0	0	0	1	0	2	5	0	0	0	0	0	3	0	0	0	0	7	0	0	0	0	1	1	0	0	0	3	0	3	1	0	0	1	0	0	0	0	0	1
AL158156.1	0	2	2	1	1	3	0	0	1	0	0	0	4	0	0	1	0	2	0	0	3	1	2	0	0	3	1	0	0	0	0	0	0	1	1	0	2	0	0	1	3	0	2	0	0	2	0	0	0	4	1	0	2	1	0	1	0	0	0	0	0	1	1	0	5	0	0	0	1	2	2	2	0	1	0	0	0	1	3	1	0	1	0	1	2	0	1	1	0	0	1	0	1	0	2	5	2	0	0	1	0	2	0	0	0	0	0	0	0	1	0	1	0	0	0	0	3	1
AL161782.1	0	0	0	0	1	0	3	0	0	2	0	0	0	0	1	4	1	0	1	0	0	1	0	0	3	0	3	0	0	0	1	4	0	1	2	4	1	0	2	0	0	1	0	1	1	0	0	0	1	0	2	0	0	2	2	0	0	3	0	1	0	0	1	0	0	0	1	1	0	4	1	0	0	4	1	2	4	1	2	0	0	1	0	4	1	0	0	1	1	0	1	0	1	1	1	0	0	0	1	0	1	0	0	0	2	3	0	1	0	0	0	0	2	0	0	0	1	0
AC027369.1	0	0	1	0	0	0	0	0	0	0	5	2	1	0	0	12	0	0	0	0	5	5	0	0	0	0	0	0	0	3	1	0	0	0	0	0	0	7	0	0	0	0	1	0	1	0	0	0	0	0	0	0	1	0	0	23	0	0	0	0	0	0	0	5	1	0	0	0	0	0	0	1	0	0	0	0	1	0	0	0	0	0	0	0	0	0	0	0	0	0	0	0	0	0	0	0	0	0	12	0	0	1	2	0	3	0	0	0	0	0	0	0	0	0	0	0	0	0
PAGE2B	0	1	0	0	0	0	0	0	0	0	0	0	0	2	0	0	0	0	0	0	0	2	0	0	0	0	0	0	2	0	1	0	0	0	1	2	2	17	0	1	0	0	5	0	0	0	2	1	0	0	0	0	2	0	0	0	2	0	3	0	0	0	0	1	0	0	0	1	3	4	0	0	0	0	0	0	0	1	0	0	1	0	6	0	1	1	2	1	0	5	1	0	0	0	0	0	2	0	2	0	1	0	0	0	4	0	0	2	0	1	0	6	0	0	2	0	0	0
FSCB	0	0	0	0	0	0	1	0	0	1	0	0	0	0	0	0	1	0	0	0	20	13	0	0	0	0	4	0	0	0	1	2	0	0	0	0	0	0	6	0	0	0	2	0	0	0	0	0	0	1	5	0	0	0	0	1	0	1	0	0	0	0	7	2	0	0	0	0	0	0	0	0	0	1	0	0	0	0	1	0	0	0	0	0	0	4	0	0	0	0	0	0	0	0	0	0	0	0	0	0	1	10	0	0	0	7	0	0	0	0	2	0	0	0	0	0	0	0
AC018712.1	0	0	0	0	0	0	0	0	0	1	0	0	0	0	0	0	5	0	0	0	0	0	4	0	0	0	0	0	0	1	0	7	2	0	0	5	0	0	1	0	0	0	2	0	0	1	1	0	0	0	2	0	4	0	3	0	1	0	0	0	0	1	6	0	0	0	0	0	0	1	0	0	3	0	1	0	0	0	2	0	4	0	1	2	0	0	1	2	2	2	0	0	1	0	0	1	0	2	0	0	1	0	0	5	0	10	1	0	0	0	1	0	0	2	0	2	0	0
AC073896.5	3	2	0	0	0	1	0	0	1	0	1	0	0	0	2	0	0	0	0	0	0	0	0	0	0	3	0	0	0	0	0	0	0	0	4	0	0	1	0	2	0	0	1	0	1	1	2	1	1	0	0	0	1	0	0	0	1	0	0	3	5	0	0	1	0	1	0	0	19	2	0	2	0	0	0	0	0	2	0	2	1	0	1	12	1	1	0	0	0	1	1	0	0	0	2	1	0	2	2	0	0	0	0	0	0	0	0	0	0	0	1	1	0	0	0	0	1	0
MIR6796	0	1	1	0	1	0	0	1	0	0	1	2	2	0	0	2	3	0	0	0	0	1	1	0	0	1	1	0	1	0	2	2	1	0	1	4	1	1	3	1	0	2	0	1	1	3	1	1	0	0	3	3	0	0	0	0	1	0	1	0	0	0	0	0	3	0	0	2	2	0	0	0	0	0	6	0	0	3	1	1	0	0	0	5	3	0	0	0	2	1	0	0	2	0	0	0	0	1	1	0	0	0	0	2	0	0	1	1	0	0	0	2	0	0	1	1	1	0
MIR6818	0	2	0	0	0	1	0	1	1	1	2	2	4	0	0	1	1	0	0	0	1	0	0	2	7	2	0	0	2	1	0	1	0	0	1	1	0	1	0	3	1	1	0	0	3	1	1	1	2	0	0	1	0	1	4	0	1	0	0	0	1	1	1	0	1	0	0	0	2	2	2	2	1	0	0	0	2	0	1	0	0	0	0	0	2	0	0	0	4	2	0	0	0	0	1	1	0	0	0	2	2	1	0	1	2	0	0	0	0	0	1	1	2	0	0	0	0	1
RNU6-640P	0	2	0	0	1	0	0	0	1	0	0	2	1	0	0	3	0	4	0	1	2	2	2	1	0	3	2	0	3	0	0	0	2	0	0	1	0	0	0	0	0	1	1	1	0	1	0	1	0	0	1	0	0	1	0	0	1	0	0	0	0	0	0	0	0	6	0	3	5	2	3	1	0	0	3	0	0	7	0	0	1	0	1	0	3	4	1	2	0	1	0	0	1	0	0	0	1	0	0	0	0	1	0	0	0	1	2	0	1	0	0	1	0	0	0	2	0	0
AC011365.1	0	0	1	0	1	0	5	0	1	0	0	0	0	1	0	0	2	0	0	0	0	3	0	1	0	0	0	0	1	14	0	0	2	3	1	0	0	0	1	0	0	0	0	0	0	0	0	0	1	0	0	0	0	1	0	0	0	0	0	0	0	1	0	5	0	2	0	1	9	0	0	4	1	1	0	0	0	1	1	0	3	0	0	0	0	1	0	0	0	1	0	0	0	0	4	0	0	2	0	1	0	0	0	0	1	8	2	0	0	2	0	4	0	0	0	0	0	0
AL034546.1	2	4	4	0	1	0	0	0	0	0	0	0	1	2	0	2	0	0	0	0	0	0	1	0	0	1	1	0	0	0	1	1	9	0	1	4	0	0	0	1	1	0	0	0	0	0	0	1	0	0	0	1	0	0	0	0	1	0	0	0	1	1	0	3	0	1	0	0	2	1	0	0	6	0	3	0	1	0	2	0	8	0	5	1	0	0	0	1	1	1	0	0	1	0	0	2	0	0	1	0	1	0	0	2	5	2	0	0	0	0	0	0	0	0	0	2	0	0
PPP2R2DP1	0	2	0	1	1	0	0	0	0	0	0	0	2	1	0	0	0	0	8	1	0	0	0	6	1	0	0	2	0	0	0	0	1	0	1	0	1	0	4	4	1	1	1	1	2	4	4	0	0	0	1	1	1	0	4	0	0	0	0	0	1	1	1	0	1	0	0	0	0	0	0	0	0	0	0	4	0	1	0	0	0	3	0	1	2	0	0	4	0	0	0	0	0	0	0	0	0	0	0	4	0	0	1	1	0	0	0	0	1	0	0	0	0	0	4	1	2	4
LINC01848	1	0	0	2	2	2	0	0	1	0	3	0	1	0	0	5	0	1	0	1	0	0	0	3	0	0	0	0	1	0	4	1	0	0	2	0	0	0	1	0	3	5	1	0	0	1	0	1	1	5	0	3	0	0	0	0	1	1	0	0	3	1	0	3	1	1	0	1	0	0	2	1	0	8	0	0	2	0	1	0	0	0	0	0	0	4	0	0	0	0	0	0	2	0	1	0	2	0	0	0	0	0	0	1	1	0	0	0	1	1	0	0	0	0	0	1	3	0
MIR377	3	2	0	0	1	1	0	0	0	1	1	0	1	1	0	0	3	0	0	5	0	1	4	1	0	0	1	0	0	0	1	0	1	0	1	0	0	0	0	2	1	0	1	0	1	2	1	0	4	0	3	0	2	0	1	2	1	1	1	1	0	0	1	0	0	2	0	0	0	0	1	2	0	0	0	0	0	0	1	0	0	0	2	1	4	0	3	2	0	0	4	0	2	0	0	0	1	1	0	0	0	0	0	0	1	0	0	1	1	0	4	1	1	2	0	2	1	0
ADH1C	1	0	0	1	1	0	0	0	0	2	0	0	0	0	0	1	0	0	0	1	0	0	0	0	0	0	0	1	0	0	0	0	1	0	1	0	0	1	1	0	0	0	8	0	0	1	0	0	0	0	0	0	0	1	4	0	1	0	0	10	6	0	3	13	0	0	0	3	0	0	0	0	1	0	0	0	0	2	0	0	3	4	1	0	1	0	5	0	1	0	0	1	0	2	0	0	0	0	1	1	0	1	0	2	2	1	0	0	1	0	0	0	0	1	0	1	0	0
CR936218.1	0	6	0	0	2	2	0	0	5	0	0	0	2	0	0	1	0	0	3	0	2	2	2	0	4	0	0	0	2	0	0	0	0	1	0	0	1	0	1	1	0	0	1	0	0	0	1	0	0	0	0	0	1	0	0	0	0	0	0	0	0	0	0	0	3	2	1	0	2	3	0	0	0	2	0	1	4	2	0	0	0	1	0	0	7	0	0	0	0	0	0	0	0	1	0	0	0	2	2	0	0	0	0	0	1	0	0	0	0	2	0	4	7	0	2	2	1	2
RNU6-411P	0	4	0	0	3	0	1	0	0	0	0	1	1	0	1	1	0	0	2	0	0	11	0	0	7	0	0	0	0	1	0	1	0	1	0	0	2	3	1	5	0	0	0	0	0	0	0	0	0	1	0	0	0	0	0	2	0	1	0	0	0	0	1	0	0	0	0	0	3	1	0	2	0	2	0	3	3	1	0	0	1	3	0	5	0	0	0	0	1	1	0	1	2	0	0	0	0	2	1	0	0	0	0	0	0	0	0	0	1	0	1	0	1	8	0	0	0	0
AC015563.2	0	2	0	0	0	0	2	0	0	2	3	0	0	0	12	4	2	0	0	0	0	0	0	0	2	0	0	0	0	2	11	0	0	0	0	0	0	1	0	0	0	0	0	0	0	0	0	0	0	0	1	0	0	0	2	0	2	0	0	0	0	0	0	0	0	0	0	4	0	8	0	0	2	0	0	2	1	4	2	0	0	0	0	0	2	0	0	0	0	0	0	4	0	0	2	0	0	3	0	0	0	1	0	0	7	0	0	0	0	0	0	2	0	0	2	0	0	0
SNX18P26	0	0	1	0	2	0	9	0	0	3	1	0	0	0	0	0	11	1	0	0	1	17	0	0	0	0	2	0	0	2	0	1	0	0	0	6	0	0	0	0	1	0	1	0	0	1	2	3	0	0	0	0	0	0	1	0	0	0	0	0	1	0	2	0	0	0	0	0	0	0	0	0	0	1	1	1	0	1	12	0	0	4	0	0	0	0	0	0	0	2	0	0	0	0	0	0	0	0	0	0	0	0	0	0	0	1	0	0	0	0	2	0	0	0	0	0	0	0
RN7SL91P	0	0	8	8	0	0	1	0	0	2	0	0	0	0	0	0	0	0	0	0	1	3	0	1	0	1	0	1	0	0	0	0	0	0	0	0	1	0	0	0	1	4	0	0	0	0	3	1	0	0	2	0	1	0	1	0	0	1	1	2	0	3	0	5	4	0	0	0	2	1	0	0	0	1	0	0	0	0	0	1	0	4	1	2	0	0	0	0	0	0	1	0	0	0	0	0	0	1	0	1	0	2	2	0	0	0	0	3	11	0	1	1	0	0	0	1	0	2
AC005165.2	0	0	2	4	1	1	0	1	3	0	1	0	0	0	0	0	1	7	0	0	3	0	1	0	0	0	0	0	7	2	0	0	0	1	0	0	1	3	2	0	9	0	0	0	1	0	0	0	0	1	0	0	2	0	1	1	0	3	0	0	0	1	1	1	0	4	0	4	1	1	0	0	0	1	0	2	2	0	0	1	0	0	2	1	0	2	1	1	0	2	0	0	0	0	1	0	0	0	1	0	1	0	0	1	0	0	0	0	0	1	0	0	0	0	0	0	0	2
PMS2P9	4	1	1	0	1	0	0	1	0	0	0	1	1	1	0	0	0	2	1	3	2	0	0	1	0	2	0	1	0	3	0	1	0	4	1	0	0	1	2	1	0	0	0	1	1	2	2	1	5	0	1	0	0	2	1	0	0	3	0	0	2	0	0	0	0	1	0	0	2	0	0	1	1	0	1	3	1	2	0	0	1	2	0	1	0	0	0	0	1	0	0	0	0	0	0	2	2	2	1	0	0	1	0	1	0	0	2	3	1	1	1	1	0	1	0	0	0	1
PDZD9	0	0	0	1	0	0	0	0	0	0	0	0	0	0	0	1	0	0	0	0	4	0	0	0	0	0	2	0	1	0	0	0	2	4	0	2	2	0	2	1	0	0	2	1	0	0	0	1	0	0	1	0	0	2	2	0	0	0	0	0	0	0	0	0	0	0	0	0	2	0	0	0	2	1	2	2	1	4	0	0	4	1	0	0	0	0	1	2	0	0	0	4	1	0	1	2	0	6	0	0	2	0	1	0	0	5	2	0	0	0	6	4	0	0	6	0	1	0
OR10W1	0	0	0	0	0	0	0	0	0	0	0	13	0	0	0	0	0	0	0	0	1	0	0	0	0	0	0	0	0	0	3	0	0	0	0	1	1	41	1	1	0	0	0	0	0	0	0	0	0	0	0	0	0	0	0	0	0	0	0	0	0	0	1	1	0	1	0	0	0	1	0	1	0	0	0	0	0	0	0	1	0	0	0	0	0	0	4	0	2	0	0	0	0	0	0	0	0	0	20	0	0	0	0	0	0	0	0	0	0	0	0	0	0	0	0	0	0	0
AC091198.1	0	1	1	1	0	0	1	1	2	1	0	0	0	3	1	0	7	0	0	0	1	0	2	0	1	0	3	1	1	0	0	0	0	0	0	1	0	1	0	6	6	0	0	0	0	0	0	0	0	0	0	0	0	0	1	1	0	1	0	0	1	1	1	2	1	0	2	2	1	1	0	0	0	0	0	0	0	6	0	1	0	0	0	1	0	4	0	0	5	0	1	0	1	1	0	0	0	2	5	0	2	1	0	0	1	2	0	1	1	1	0	0	0	0	0	1	0	0
RNU7-4P	0	0	0	0	0	0	0	0	1	0	0	0	0	0	0	0	0	0	0	0	0	0	0	0	0	0	0	0	91	0	0	0	0	0	0	0	0	0	0	0	2	0	0	0	0	0	0	0	0	0	0	0	0	0	0	0	0	0	0	0	0	0	0	0	0	0	0	0	0	0	0	0	0	0	0	0	0	0	0	0	0	0	0	0	0	0	0	0	0	0	0	0	0	0	0	0	0	0	0	0	0	0	0	0	0	0	0	0	0	0	0	0	0	0	0	0	0	0
MIR6876	0	1	0	1	8	0	0	0	0	2	0	2	0	2	0	1	0	0	1	0	0	6	0	0	3	0	0	0	0	1	1	0	0	0	3	0	2	1	2	0	0	0	1	0	0	1	0	0	0	0	4	0	0	0	1	1	0	0	0	0	0	2	6	0	2	0	0	2	3	0	0	1	0	2	2	0	2	3	0	0	1	1	0	0	0	0	0	3	1	2	0	0	0	1	0	0	0	0	0	2	1	0	0	1	1	0	0	0	0	0	1	0	7	0	0	1	1	0
GPX1P2	1	0	0	0	1	2	0	1	0	1	0	0	0	2	0	2	2	2	2	1	3	4	0	2	0	4	2	0	1	0	0	0	0	4	1	0	1	0	2	1	0	10	0	3	0	0	0	0	1	1	0	0	0	0	0	0	1	0	1	0	1	0	0	0	0	0	0	0	0	0	1	0	0	0	0	0	0	0	0	0	0	2	3	1	2	0	1	0	0	0	0	0	0	0	0	0	0	0	0	0	5	4	1	0	0	1	0	1	2	1	4	2	0	0	0	0	1	2
AP001542.3	0	0	0	0	0	0	4	0	0	0	1	0	0	6	0	0	0	0	0	0	0	0	1	0	0	0	0	0	0	1	0	1	3	0	0	7	0	0	6	0	0	0	0	0	0	1	0	0	0	1	2	0	0	0	0	0	0	1	0	0	0	0	11	0	0	0	0	7	0	1	0	0	2	1	9	0	0	0	1	0	2	0	0	1	0	0	0	0	0	0	1	0	0	1	0	0	0	6	0	0	5	0	0	0	2	1	1	0	0	0	2	0	0	0	0	4	0	1
AL132655.7	0	0	0	0	0	0	0	1	0	0	0	0	0	0	0	0	0	0	0	0	0	0	0	0	0	1	0	0	0	0	0	0	0	0	0	0	0	0	0	0	0	0	0	1	0	0	0	0	1	0	0	10	0	0	0	0	0	0	1	0	0	0	0	0	0	0	0	0	0	3	0	7	0	0	0	0	15	0	0	0	4	0	2	0	0	15	1	1	0	1	0	0	0	9	2	0	1	0	0	1	0	0	0	2	0	0	0	3	0	0	0	6	0	6	0	0	0	0
TEX13C	0	0	0	0	0	0	1	0	2	1	0	1	1	1	0	0	1	2	0	1	11	0	0	0	2	0	0	0	1	0	0	0	1	0	1	0	1	16	1	0	1	0	0	1	0	2	1	1	1	0	2	0	0	0	1	0	0	0	1	0	0	0	1	3	0	0	1	0	0	0	1	0	0	0	0	0	4	0	0	0	0	2	0	1	0	5	0	1	0	1	0	0	0	1	0	0	1	1	0	1	0	1	1	0	5	1	1	0	1	0	0	0	0	2	0	1	1	0
HIPK4	1	0	3	0	2	0	0	0	0	0	0	1	0	0	0	0	0	1	0	0	0	0	0	0	0	4	0	1	1	0	0	0	0	0	0	3	1	0	0	1	0	0	0	1	0	0	1	1	1	0	0	12	0	0	0	0	2	0	0	1	0	0	4	6	4	3	0	0	0	2	0	2	4	0	0	0	0	2	0	3	6	0	2	0	1	3	0	0	0	2	0	0	0	0	0	0	4	1	0	0	1	2	0	1	0	2	0	0	0	0	0	0	0	0	0	1	0	0
AL133304.2	0	0	0	0	0	0	0	0	0	0	0	3	0	0	1	0	0	0	0	1	0	2	0	0	18	0	0	1	0	0	13	0	0	0	0	0	0	5	0	0	0	0	0	0	0	0	0	0	0	0	0	0	0	0	0	0	0	0	0	0	0	0	0	1	0	0	0	0	0	8	0	0	0	0	0	0	0	4	0	0	0	0	0	0	0	0	0	0	0	0	0	6	0	0	13	0	0	11	0	0	0	0	0	0	0	0	0	0	0	1	0	0	0	2	3	0	1	0
MTCO1P3	1	0	0	3	0	0	1	0	1	0	0	3	0	0	0	0	0	0	0	0	0	0	0	0	0	0	0	0	0	0	0	0	1	0	0	1	2	1	0	0	0	0	0	0	0	0	1	0	0	0	1	0	0	0	0	0	0	0	0	0	0	0	0	0	0	0	0	0	0	0	0	0	0	0	0	0	1	0	0	0	0	0	25	1	0	0	0	0	0	49	0	0	1	0	0	1	0	0	0	0	0	0	0	0	0	0	0	0	0	0	0	0	0	0	0	0	0	0
AC117394.2	0	3	2	0	1	0	0	0	0	4	2	1	0	2	0	5	3	0	0	0	1	1	0	1	0	0	3	0	0	1	1	1	0	0	0	2	1	1	0	0	0	0	1	0	1	2	0	0	1	0	0	0	0	1	0	0	0	0	1	0	0	0	1	2	0	0	1	0	1	1	6	1	0	1	2	0	1	0	6	1	1	0	1	2	4	0	0	0	0	0	1	0	0	0	0	3	0	0	0	0	1	0	1	1	2	1	2	0	0	0	1	1	2	0	0	0	2	1
RNU7-81P	1	2	1	0	1	0	2	0	0	2	1	0	0	0	0	2	1	0	0	0	2	2	3	0	0	1	1	0	0	0	0	2	4	3	1	2	4	1	0	2	3	1	0	1	0	1	0	0	0	1	0	0	2	0	1	0	0	0	0	2	1	0	2	0	0	0	1	0	0	0	0	0	1	1	1	0	1	1	0	0	3	0	0	3	0	0	0	0	0	2	0	0	3	0	0	2	0	1	1	1	0	0	0	4	3	2	1	0	0	3	0	0	1	1	0	1	0	0
AC004812.1	1	0	0	0	0	1	4	0	0	6	0	0	0	0	0	4	3	0	0	0	0	0	1	0	2	0	4	0	0	0	0	4	2	0	0	3	1	0	5	0	0	0	0	0	0	1	0	1	0	0	1	0	0	0	4	0	0	0	0	1	0	0	1	0	1	0	4	3	0	0	0	0	6	0	3	0	0	6	0	1	0	0	2	0	0	0	0	1	0	4	1	1	2	0	0	0	0	0	0	0	2	0	0	0	3	0	1	0	1	1	0	0	0	0	0	0	0	0
SNORD27	3	2	0	1	1	0	1	0	1	0	1	0	0	2	1	2	0	1	0	0	1	2	1	1	0	1	0	0	1	0	0	0	1	1	1	0	2	1	0	0	0	1	2	1	0	0	2	0	0	0	1	0	2	0	1	0	0	2	1	2	1	0	0	0	0	0	2	4	0	1	0	0	2	1	4	0	0	0	0	0	0	0	0	1	0	0	0	0	0	0	0	0	2	0	1	1	1	0	0	0	0	0	0	0	0	0	1	19	1	1	3	0	0	2	0	1	0	0
SAA4	0	0	3	3	2	0	1	0	1	0	0	0	0	0	0	1	0	0	0	0	1	0	0	0	0	0	0	1	1	0	0	1	0	10	0	1	1	0	0	0	8	0	1	0	0	4	0	2	9	0	0	6	1	0	0	0	6	1	0	1	1	0	0	1	0	4	0	0	1	0	0	1	1	0	1	0	2	0	2	1	5	0	0	0	0	0	0	1	0	0	0	0	0	0	0	0	0	0	0	0	1	0	0	0	0	0	0	0	0	1	0	1	0	2	0	1	0	0
AC010886.1	0	0	0	3	2	0	0	1	0	1	0	0	0	0	2	0	2	0	0	0	2	0	2	0	0	0	5	0	0	0	0	0	0	0	0	2	0	0	0	0	0	0	2	0	0	1	0	0	3	0	2	0	0	2	0	0	0	0	2	0	0	0	0	7	1	0	0	0	6	6	0	1	0	0	0	0	0	0	1	0	1	2	0	2	0	1	2	4	4	0	7	1	0	1	0	1	1	2	0	0	2	0	0	1	2	0	1	0	0	0	0	1	0	1	0	0	0	0
RPL14P6	4	0	0	0	0	1	0	1	0	0	5	0	2	1	1	2	0	0	1	1	0	1	1	1	1	4	0	0	1	1	0	4	1	0	0	5	0	0	0	1	0	0	0	0	0	0	0	1	4	1	0	0	0	1	1	1	1	0	4	0	0	1	1	0	1	0	0	0	1	0	0	1	2	1	1	0	0	0	0	3	0	4	1	2	1	0	1	0	1	0	0	0	1	1	1	0	1	0	0	0	0	1	0	4	2	0	0	1	1	0	2	0	1	0	0	0	1	0
AL008638.4	0	0	2	0	1	0	0	0	0	1	0	1	0	0	0	0	0	0	0	1	0	0	1	2	0	0	1	0	4	0	0	0	1	1	0	1	1	0	0	0	1	10	5	0	0	0	0	0	0	1	1	0	0	2	1	0	0	0	4	0	0	0	1	7	0	0	0	1	6	0	0	0	0	0	1	1	0	0	1	0	0	0	1	0	0	0	0	0	4	0	2	1	1	4	0	0	0	1	4	0	0	1	0	0	0	1	0	1	0	0	0	0	6	5	0	0	0	0
AC112200.2	1	0	0	0	0	0	0	0	0	0	0	0	0	0	0	0	0	3	0	0	0	0	0	1	0	0	0	1	0	0	0	0	0	0	0	0	0	0	1	0	0	0	0	0	0	1	0	0	1	0	6	2	0	0	0	0	67	0	0	0	0	0	0	2	0	0	0	0	0	0	0	0	0	0	0	0	0	0	4	0	0	0	0	0	0	0	0	0	0	0	0	0	0	0	0	0	0	0	0	0	0	0	0	0	0	1	0	0	0	0	2	0	0	0	0	0	0	0
AC023043.2	4	2	0	1	2	0	1	4	0	1	1	1	0	1	1	1	0	0	0	0	0	0	1	1	0	0	0	0	0	0	0	0	1	6	1	0	0	0	1	0	1	1	1	0	0	1	0	0	0	0	1	7	9	0	1	0	2	3	1	0	0	0	0	1	1	1	0	0	0	0	8	0	0	4	2	0	0	2	0	0	0	0	0	1	0	0	0	2	0	0	1	0	0	6	0	0	0	1	0	0	1	1	0	0	0	0	0	0	1	0	1	0	0	0	0	0	0	0
KIZ-AS1	0	0	0	0	0	0	0	0	2	0	0	0	0	1	9	0	0	0	0	0	0	0	0	0	3	0	0	0	2	0	9	0	0	0	0	0	0	0	0	0	0	0	2	0	0	0	0	0	3	0	0	0	0	0	0	1	0	0	0	0	2	0	0	8	0	0	2	0	0	12	0	0	0	0	0	0	1	2	1	0	2	0	1	0	0	0	0	0	0	0	0	11	0	0	0	0	0	7	2	0	0	0	0	0	0	0	0	0	0	0	0	0	0	0	9	1	0	0
ENOX1-AS2	5	0	0	0	0	0	0	0	0	0	0	0	1	0	0	1	0	1	0	0	4	3	4	0	0	0	0	0	0	5	0	0	0	0	0	0	4	3	0	0	0	0	0	2	0	0	0	0	0	1	0	0	0	2	0	0	3	3	0	0	0	1	0	0	0	0	0	4	2	0	0	0	0	0	0	4	0	1	2	6	0	5	0	0	0	0	0	0	6	0	0	0	2	0	0	1	0	5	0	0	1	1	1	0	8	0	0	1	0	0	0	0	0	0	0	0	0	0
FGF7P7	1	0	1	1	0	0	0	0	1	1	0	2	1	0	0	2	0	0	0	0	1	0	0	0	0	0	7	1	0	0	0	1	0	2	0	1	4	0	1	0	0	2	0	8	0	0	0	1	1	0	0	0	6	1	0	0	1	0	0	1	2	0	1	1	0	0	0	0	0	0	1	1	1	0	1	1	0	0	3	0	0	1	0	0	1	0	0	0	0	1	9	0	1	1	1	1	3	3	0	1	0	1	0	0	0	1	1	1	0	0	0	0	0	1	0	1	0	3
AL354872.1	8	0	1	2	0	0	1	1	0	0	1	0	0	0	0	1	0	6	5	5	0	0	0	2	0	0	3	1	4	0	1	0	0	0	1	4	0	0	4	0	0	1	0	0	1	0	1	0	0	1	0	0	1	1	0	2	0	0	0	0	0	0	1	1	0	1	0	1	0	0	0	1	2	0	0	0	1	0	4	0	2	1	0	1	0	0	0	0	0	0	0	0	0	0	0	0	0	1	0	0	1	1	1	0	3	1	7	0	2	1	0	0	0	0	0	0	0	0
AC007250.1	0	0	0	0	1	0	0	0	0	1	1	0	0	0	0	1	0	1	0	1	0	0	1	0	1	0	0	0	1	0	0	0	0	0	0	4	1	0	0	0	0	1	0	0	1	0	0	1	0	0	1	0	4	0	0	2	0	0	12	0	0	3	1	0	0	0	4	0	0	1	0	1	0	0	0	0	0	1	0	1	0	4	3	0	0	0	0	3	0	0	0	0	0	0	1	0	4	0	6	0	0	1	1	5	0	0	0	5	1	1	0	0	0	0	0	1	1	8
AC007608.1	0	0	0	0	0	0	0	0	4	2	8	0	0	0	1	0	0	0	0	0	4	0	0	0	5	0	0	0	1	0	8	0	0	0	0	0	0	0	0	0	0	0	0	0	1	0	0	0	0	0	0	0	0	0	0	1	0	0	0	0	0	0	0	0	0	0	0	0	2	2	0	2	0	0	0	0	0	0	0	0	0	2	0	0	9	1	0	0	0	0	4	4	0	0	0	1	0	8	2	0	0	0	2	0	0	0	0	0	0	0	0	0	0	2	16	0	1	0
AC092384.2	0	6	1	0	1	0	5	0	0	0	0	0	0	0	0	2	0	0	1	0	1	4	0	0	0	0	0	0	0	0	1	1	1	0	0	4	0	0	2	0	0	0	1	0	0	2	0	1	0	0	0	1	0	0	0	0	3	0	0	0	0	0	0	6	1	0	0	0	0	0	0	0	1	0	0	0	0	0	10	0	18	0	4	0	1	0	0	0	0	0	0	0	0	0	0	0	0	7	0	0	2	0	0	0	2	1	0	0	0	0	1	1	0	0	0	0	0	0
UNC93B6	0	0	3	6	1	1	1	0	0	0	2	0	0	0	0	2	0	0	0	0	2	2	0	0	2	0	0	0	4	0	0	0	3	1	2	1	1	0	0	0	3	0	3	2	0	0	3	0	1	5	2	0	0	0	0	0	0	0	0	1	0	2	0	1	3	0	2	0	0	1	0	0	1	3	0	0	3	0	0	2	1	1	0	1	0	3	0	0	2	0	0	0	0	0	1	0	1	0	0	0	1	0	1	0	0	0	0	7	0	0	1	0	0	1	0	0	0	0
AL023495.1	0	2	0	0	0	1	0	0	0	0	0	0	0	0	0	2	0	0	0	0	0	1	1	0	0	0	0	0	1	0	0	2	2	1	1	4	1	2	0	1	5	0	7	0	0	1	0	0	0	0	0	0	0	0	2	0	0	0	0	0	1	0	0	1	1	2	0	0	1	1	0	0	6	1	2	0	1	1	0	1	1	0	0	2	1	1	0	0	0	0	2	0	0	0	2	4	1	2	1	1	1	0	0	6	5	0	1	1	1	0	2	0	1	0	0	1	0	0
HCCAT5	0	2	0	1	1	0	0	0	0	0	0	0	1	0	0	0	0	3	0	9	8	0	5	0	0	2	0	0	0	0	0	0	1	1	0	0	0	0	0	0	0	0	1	0	0	0	4	1	0	0	0	0	0	7	0	3	0	0	0	0	1	0	1	0	0	0	0	0	1	3	0	1	1	0	0	0	1	0	0	0	1	0	3	0	4	0	1	0	0	0	0	1	2	0	0	5	0	0	0	0	0	0	0	0	2	1	6	0	1	0	0	0	0	1	0	1	2	3
MIR885	0	0	0	0	0	0	3	0	0	2	2	0	0	3	0	1	5	1	0	0	0	0	0	0	2	0	7	0	2	1	1	5	2	0	1	0	1	0	1	1	0	0	1	0	0	1	0	0	0	1	2	0	0	0	1	0	0	0	0	0	0	0	4	0	0	0	1	0	1	5	0	0	1	2	4	0	0	1	1	1	0	1	2	0	0	0	0	0	3	0	0	0	0	1	0	0	0	2	0	0	0	0	4	0	4	1	0	0	0	0	1	0	4	2	0	0	0	0
AL161747.2	0	0	0	0	0	0	0	0	0	0	4	0	0	0	5	0	0	0	0	0	0	0	0	1	3	0	0	0	1	0	2	0	0	1	0	0	0	0	0	2	0	0	0	0	0	0	0	2	0	0	0	0	0	0	0	0	4	0	1	0	0	0	0	0	0	0	1	2	0	14	0	0	0	0	0	0	0	13	0	2	0	0	0	0	0	0	0	2	1	0	0	2	0	0	7	1	2	1	2	0	0	0	1	0	3	0	0	0	0	1	0	0	0	0	8	2	0	2
AC008443.2	2	0	1	1	0	2	2	0	0	1	4	0	0	0	0	5	1	2	0	0	1	0	0	0	1	1	0	0	0	0	2	0	0	0	0	0	0	0	0	2	0	1	0	1	0	0	0	1	0	1	2	3	0	1	0	0	0	1	4	0	2	0	0	1	0	0	0	0	6	4	2	0	1	1	0	1	0	3	0	2	0	0	0	0	0	0	4	0	0	0	0	3	0	0	4	0	0	3	0	0	0	0	1	0	0	1	0	0	0	0	1	0	0	3	2	1	4	0
RNU6-951P	0	1	0	0	0	0	9	0	0	1	1	1	0	1	0	4	7	0	0	0	0	1	1	0	1	0	0	0	1	0	1	3	4	0	1	3	0	0	5	0	1	0	0	0	1	0	0	2	0	0	2	0	0	0	0	0	2	0	0	3	1	0	2	0	0	0	1	1	0	0	0	2	1	0	4	0	0	0	2	1	4	0	0	0	0	1	0	1	0	0	0	1	2	0	0	0	0	2	0	1	0	0	0	1	0	3	1	0	1	0	1	0	1	0	0	1	0	0
RPL22P3	2	0	0	0	2	3	0	0	0	0	0	0	1	0	2	2	0	0	0	0	0	0	3	0	4	0	0	0	0	2	0	2	0	0	0	0	0	0	0	0	0	0	0	0	0	0	3	1	0	3	0	0	0	1	2	1	0	0	3	1	6	0	0	2	0	0	2	0	2	2	2	0	0	0	1	0	0	0	0	0	0	0	1	0	1	0	0	0	1	0	4	0	0	0	1	1	2	2	0	1	0	2	0	3	0	0	0	4	0	1	2	2	4	0	2	0	2	2
RPS4XP14	2	1	1	1	0	2	0	2	0	0	0	0	0	1	0	1	0	1	3	1	1	0	0	0	0	1	0	0	1	0	0	0	0	3	2	0	0	0	0	0	2	0	2	0	0	0	4	0	1	3	1	0	2	0	0	1	1	0	0	0	0	0	0	2	0	0	1	0	0	0	0	2	2	0	0	1	0	0	0	0	0	0	0	1	3	1	5	1	4	0	3	4	1	0	2	1	1	0	0	0	0	0	1	0	2	0	5	1	1	2	0	0	0	0	1	0	1	3
RN7SL403P	0	0	0	1	3	0	2	1	0	1	1	0	1	0	0	1	0	6	2	2	2	1	1	0	1	2	0	0	2	2	0	0	0	0	0	0	4	1	1	0	2	0	2	1	0	1	0	0	0	0	0	0	2	0	2	1	2	3	2	0	2	0	1	3	0	0	0	0	0	0	0	0	0	0	3	0	1	2	0	0	0	1	1	0	0	1	4	0	0	0	0	0	1	0	0	1	2	0	0	0	0	0	1	1	0	2	4	0	0	2	3	0	0	0	0	0	0	1
AL391839.2	0	0	0	0	0	0	0	0	0	0	2	0	0	1	0	0	0	0	0	0	0	0	1	0	0	0	0	0	0	0	4	0	2	0	2	2	0	0	0	2	0	0	1	0	0	0	0	0	1	2	4	0	2	0	0	0	0	0	2	0	0	0	0	2	0	0	0	0	0	7	2	0	0	0	0	2	0	0	0	0	0	0	0	3	0	0	0	0	1	0	4	3	2	0	3	0	7	2	0	0	0	0	0	2	2	0	4	6	0	0	0	0	0	4	1	2	0	6
RNVU1-34	0	0	4	1	1	0	0	0	0	0	0	0	0	0	0	2	0	0	0	1	1	0	4	9	0	0	0	0	0	2	0	0	0	4	0	0	1	0	0	0	0	6	0	0	0	0	0	1	0	0	0	0	0	0	0	0	0	1	0	4	8	0	0	0	0	0	0	0	0	0	6	0	0	0	0	0	0	0	0	0	0	0	0	0	6	1	1	0	0	0	4	0	1	1	0	3	0	0	0	0	0	0	0	0	0	0	0	0	1	0	0	0	0	0	0	0	5	14
AC012462.3	7	0	0	0	1	1	1	3	0	1	1	2	0	0	1	1	0	0	0	2	4	0	1	2	0	0	1	2	0	0	0	0	0	0	0	0	0	0	0	0	2	0	0	1	2	0	0	0	1	1	0	0	0	0	0	2	0	1	2	2	2	0	0	1	2	0	0	0	1	0	0	1	0	0	2	0	0	1	0	1	1	2	0	0	0	1	1	1	0	1	3	0	0	1	0	0	0	0	1	1	0	2	0	0	3	0	0	10	1	3	2	0	1	0	0	0	2	0
CBX1P2	0	1	0	3	0	1	0	0	0	0	0	5	0	1	0	0	2	0	0	3	1	2	1	2	2	0	0	0	1	0	0	0	0	0	1	1	0	0	0	0	2	0	3	0	0	0	1	0	0	4	0	0	0	2	0	0	2	0	1	1	2	0	0	1	0	2	0	0	1	0	0	1	0	2	2	1	0	0	0	0	0	1	0	0	0	0	0	0	1	0	0	2	3	0	0	3	0	1	4	0	0	5	4	0	2	0	1	0	0	0	0	0	0	2	0	4	3	2
RPS3AP33	0	0	0	0	0	0	0	0	0	0	0	1	2	6	0	1	2	0	2	0	0	1	0	0	2	0	1	1	0	4	2	0	0	0	0	5	0	0	2	0	0	0	6	0	0	0	0	1	2	0	5	1	0	0	2	3	1	0	0	0	0	0	3	0	0	0	7	3	0	0	0	0	0	0	0	0	0	5	3	0	0	0	0	1	0	0	0	0	0	2	0	0	0	0	0	0	0	2	2	0	0	0	0	0	0	0	0	0	0	0	0	0	3	7	2	0	0	0
ZSCAN10	0	0	2	0	0	0	0	1	0	0	1	0	0	0	0	3	0	0	2	1	0	1	0	0	0	1	0	2	2	0	1	1	0	0	0	0	2	0	0	6	2	0	8	3	0	0	0	0	0	1	1	0	0	1	0	1	0	0	2	3	0	0	1	4	0	0	1	0	1	0	0	0	0	2	0	1	1	2	1	0	0	0	0	0	0	0	0	1	3	0	6	0	0	0	0	0	1	5	0	0	0	1	4	0	0	0	0	0	0	2	6	1	0	0	1	0	0	0
POLR3GP1	1	0	0	0	0	2	0	1	0	1	0	1	1	1	0	5	1	0	1	0	0	0	0	1	0	1	0	1	0	3	0	3	0	1	1	0	0	0	0	0	0	0	0	1	3	0	0	5	2	0	0	1	1	0	0	1	1	0	0	0	1	0	1	2	4	1	0	0	0	0	0	1	0	2	0	0	0	0	0	1	9	0	0	0	0	0	0	0	0	2	0	0	0	1	0	0	0	1	2	0	1	0	0	2	1	0	0	0	0	1	1	7	1	1	0	3	6	0
RNU6-1337P	0	4	0	0	0	0	1	1	1	0	1	2	0	1	2	3	3	0	1	0	0	4	0	1	0	0	0	0	0	0	1	2	0	2	1	0	1	0	0	0	1	0	0	0	1	3	0	3	1	0	0	1	0	1	0	1	0	2	0	1	2	0	0	0	1	0	1	1	0	1	5	0	0	0	0	0	4	0	3	1	1	3	0	0	1	1	0	1	1	0	1	0	1	0	2	0	0	0	1	0	0	1	0	0	5	1	1	0	4	0	0	1	0	1	0	0	0	0
GLTPD2	0	1	0	0	0	0	1	0	0	6	0	0	0	0	0	0	0	0	0	0	0	0	0	2	0	0	0	0	2	0	1	0	3	0	0	3	0	2	2	0	2	0	2	0	0	2	0	0	0	2	0	0	0	1	2	0	0	0	0	2	1	0	6	1	0	0	2	1	6	0	0	0	0	0	2	0	0	0	2	0	1	0	4	0	1	0	2	0	0	0	0	0	2	0	2	1	0	3	0	1	5	0	3	2	2	0	0	0	0	0	0	0	0	6	0	1	0	0
RNU6-1123P	0	0	0	2	0	0	6	0	0	0	0	0	0	4	0	5	6	0	0	0	0	0	0	0	0	0	0	1	0	0	0	2	2	0	0	7	1	0	1	5	0	0	0	0	0	0	1	1	0	1	1	0	0	1	4	0	0	0	0	0	0	0	2	0	0	0	0	1	0	0	0	0	3	0	3	4	0	0	4	0	3	0	0	1	0	0	0	0	1	1	0	0	1	0	0	0	0	3	0	0	1	0	0	0	2	3	4	1	0	0	0	0	0	1	0	3	0	0
MAGEA8-AS1	0	0	0	0	1	0	0	0	0	1	1	0	4	0	0	0	1	0	1	0	0	0	4	2	0	0	0	3	5	0	0	0	1	0	0	0	0	4	1	0	0	1	3	0	2	1	3	0	0	0	0	1	1	0	2	1	0	1	0	1	0	0	0	0	0	0	0	0	3	1	1	2	9	0	0	1	1	2	2	0	0	1	0	0	0	0	1	1	0	0	1	0	0	0	0	0	1	3	0	1	0	0	3	0	1	1	1	1	0	1	1	1	0	0	0	4	1	1
AC025259.1	0	0	0	0	0	0	0	0	0	0	7	0	0	0	2	0	1	0	0	0	0	0	0	0	0	0	0	0	3	0	4	0	0	0	0	0	2	0	2	0	0	1	7	0	0	0	0	0	0	0	0	2	0	0	0	0	0	4	0	0	0	0	0	0	0	0	2	0	0	12	0	0	2	0	2	0	3	8	0	0	2	0	2	0	2	0	0	0	0	2	0	2	0	0	0	0	0	3	2	0	2	0	0	0	2	1	2	0	0	0	0	0	0	2	4	0	1	0
AC113368.1	1	2	0	0	0	1	1	0	0	1	4	0	0	0	0	0	0	0	0	0	0	0	0	0	0	1	4	0	4	0	0	0	1	0	0	4	0	1	4	9	1	1	0	0	0	0	0	0	0	1	0	0	0	5	0	1	3	0	0	1	2	0	1	1	0	0	0	0	0	0	0	0	0	3	2	0	1	0	2	0	0	2	1	1	0	0	0	0	1	1	0	0	3	0	0	0	1	0	6	0	0	1	1	1	8	0	0	0	0	1	0	0	0	0	0	1	1	0
OR4K4P	0	0	0	0	0	0	0	0	1	0	0	0	1	0	0	0	0	0	0	0	0	6	0	0	1	0	0	0	0	2	0	0	0	0	0	0	0	5	0	2	0	3	0	0	0	0	0	0	0	1	0	0	0	0	0	0	0	0	0	0	0	0	0	2	0	0	0	0	0	1	0	0	0	0	0	0	0	1	0	0	0	0	0	0	0	0	0	0	0	0	0	0	0	0	0	2	0	0	0	41	0	1	0	0	0	0	0	0	0	0	0	0	9	0	0	0	8	6
AC006238.1	1	1	1	1	0	0	0	6	0	0	0	0	1	0	0	0	0	0	1	0	4	2	3	2	1	1	0	1	0	0	0	1	0	3	2	0	1	1	0	6	0	4	0	0	0	0	0	4	0	1	0	0	1	4	0	0	0	0	2	1	0	4	0	0	1	1	0	0	1	0	0	0	0	0	0	0	1	1	0	0	0	0	2	1	0	0	0	1	0	0	0	0	2	0	1	6	1	2	0	0	0	0	1	0	4	1	0	3	0	0	0	0	1	0	0	1	0	0
AL713851.1	0	0	0	0	0	0	0	0	0	5	0	0	0	0	0	0	13	0	0	0	0	0	2	0	0	0	2	0	0	0	0	11	0	0	0	3	0	0	5	0	0	0	0	0	0	0	0	0	0	0	2	0	0	0	1	0	0	0	0	0	0	0	0	1	0	0	0	1	4	0	0	0	2	0	1	0	0	2	4	0	0	0	0	1	0	0	0	0	0	1	0	0	0	0	0	1	0	1	0	0	0	0	0	0	0	18	1	0	0	0	1	0	0	0	0	10	0	0
RNU6-505P	0	0	0	1	0	0	0	0	1	1	1	0	0	0	0	0	0	0	0	0	3	0	0	0	1	2	0	0	0	0	0	1	0	0	0	0	0	1	1	1	1	1	0	0	7	1	8	0	2	0	0	0	0	1	0	0	0	7	0	1	0	0	0	1	0	0	0	0	3	0	0	0	0	0	0	2	3	0	0	15	1	0	5	3	0	0	1	0	0	0	0	0	0	0	3	1	0	0	0	4	0	0	0	0	1	0	0	0	0	0	0	7	0	0	0	0	0	0
AC022023.1	2	2	1	0	0	0	2	1	0	1	1	0	0	0	0	0	0	0	0	1	0	1	1	0	2	0	1	0	0	2	0	6	1	0	0	3	0	1	1	0	0	5	0	0	0	1	0	0	1	1	1	0	0	2	2	2	0	1	0	1	0	0	0	0	1	1	5	0	0	0	0	1	4	0	1	2	1	0	1	0	2	0	0	0	0	0	0	2	0	3	1	0	3	1	0	0	1	0	0	0	0	2	0	0	0	2	2	1	0	0	3	0	3	0	0	2	0	1
APOA1-AS	0	0	0	0	1	2	0	0	2	0	0	0	0	0	0	2	3	0	0	0	2	2	0	0	0	2	0	0	0	0	0	0	0	0	0	0	1	0	1	1	0	0	0	0	0	1	2	0	0	1	0	0	0	0	0	3	0	0	0	0	0	2	0	0	1	0	18	4	0	1	2	4	0	0	2	1	0	0	0	0	0	2	0	2	0	0	0	0	2	2	6	0	0	0	1	0	1	4	2	1	0	0	0	0	0	2	1	0	2	2	0	0	0	0	0	1	0	0
IFNWP4	0	1	0	0	0	0	0	0	0	1	0	0	0	1	3	0	0	1	0	0	0	2	0	0	1	1	4	0	0	0	6	3	0	0	0	2	1	0	1	0	0	1	0	0	1	2	0	0	0	0	3	0	2	0	4	1	2	4	0	0	0	0	3	0	0	0	0	0	1	0	2	0	1	1	1	0	0	0	0	0	2	0	3	0	1	0	0	0	0	0	1	0	1	1	0	1	0	0	0	0	9	0	0	1	1	0	5	0	0	1	5	1	0	0	0	2	0	0
OR4F13P	0	0	0	0	0	0	0	0	0	0	0	8	0	0	0	1	0	1	0	0	0	0	0	0	0	11	0	2	0	0	0	0	0	0	0	0	1	0	0	0	0	0	4	3	0	0	0	0	0	0	0	6	0	0	0	0	0	0	0	0	0	0	0	3	0	1	0	0	0	22	1	0	0	0	0	0	0	0	0	0	5	0	0	0	4	0	0	0	0	0	1	0	1	0	0	0	0	0	0	10	0	0	0	0	0	0	0	0	3	3	0	0	0	1	0	0	0	0
LINC00534	0	1	1	0	0	0	0	0	0	2	0	0	1	0	0	2	0	0	0	0	0	0	0	0	1	0	1	0	0	0	0	1	1	2	1	0	0	0	0	4	1	0	2	0	0	4	0	0	0	0	0	2	0	1	6	0	0	2	0	0	1	1	0	5	1	0	0	0	1	0	0	0	1	0	4	0	0	0	1	0	0	2	1	5	0	0	0	0	1	0	1	1	1	0	1	1	0	1	0	0	1	1	1	0	0	1	0	1	0	6	8	1	4	1	0	1	0	0
RN7SKP119	1	0	0	3	1	2	3	1	0	0	0	1	0	1	1	1	1	1	0	1	2	4	0	1	0	2	0	1	0	0	0	0	0	2	0	0	3	0	0	0	1	0	1	0	0	0	6	2	0	0	0	0	0	0	0	0	1	1	1	2	0	0	0	0	3	0	0	0	0	0	0	2	0	0	1	4	1	0	1	1	4	1	4	1	3	0	2	1	0	0	1	0	1	0	1	3	4	0	0	0	0	1	1	1	0	0	0	0	0	0	0	0	0	0	0	0	1	1
GUSBP7	0	1	0	0	3	0	2	0	0	4	0	2	2	0	1	1	0	1	0	0	1	0	0	0	2	0	0	1	4	0	3	0	0	0	0	0	2	5	0	2	5	0	2	0	0	3	0	1	0	1	0	0	0	1	0	0	0	2	1	0	0	0	3	0	0	0	2	0	0	0	1	0	0	0	1	2	0	0	0	0	1	2	1	0	0	0	0	2	9	0	0	1	0	0	4	0	1	0	0	0	2	1	1	0	0	0	0	0	0	1	0	1	0	0	0	3	0	0
AC103858.2	0	0	0	1	3	5	1	0	0	0	0	0	0	1	0	1	0	0	0	0	0	2	4	0	0	0	1	0	1	0	1	4	0	2	0	0	1	0	1	1	0	0	5	0	0	0	0	0	0	1	1	0	0	0	0	1	5	0	0	8	1	0	1	0	0	0	0	3	0	1	0	0	1	0	1	0	0	0	1	0	1	4	0	1	1	7	0	1	0	0	0	0	1	0	1	1	0	0	0	1	1	0	0	1	1	0	0	0	0	0	2	1	0	0	0	1	6	0
AC123567.1	0	2	0	0	1	0	0	0	0	0	4	0	0	0	0	1	0	4	0	0	0	6	0	0	2	0	0	0	1	0	0	0	1	1	0	1	0	0	1	0	2	8	3	0	0	0	1	0	1	1	0	0	0	3	0	0	0	0	0	0	1	0	2	1	0	0	0	1	0	3	0	2	0	1	1	0	0	0	1	1	0	0	0	0	4	0	0	1	1	0	3	0	1	0	0	2	0	0	0	0	1	1	1	0	0	0	0	1	1	0	0	0	17	0	0	0	0	0
MIR365B	0	1	3	7	6	0	0	0	0	0	1	0	0	0	0	4	0	2	2	0	0	3	0	1	0	0	0	0	1	0	0	0	0	0	2	0	0	0	0	0	2	0	0	1	0	1	0	0	1	0	0	8	0	0	0	0	0	2	1	6	3	0	1	0	0	1	0	2	1	0	0	0	0	3	1	0	0	0	6	5	1	0	0	0	0	2	0	2	0	1	1	0	0	0	0	0	0	0	1	0	1	0	0	0	2	0	0	2	0	0	0	0	0	0	0	0	1	0
CDC42P2	0	1	1	3	0	1	0	0	0	0	0	0	1	0	0	0	1	0	0	0	0	0	0	0	0	0	0	1	0	0	0	0	0	0	0	0	1	5	0	0	0	0	4	0	1	0	4	0	0	1	0	7	1	2	0	0	1	0	3	2	0	0	0	0	2	1	0	0	0	0	0	0	0	1	0	0	0	0	0	10	2	0	0	4	2	0	0	0	0	0	0	0	0	14	0	2	0	0	0	1	0	0	0	0	0	1	1	1	2	0	0	6	0	1	0	0	0	0
LINC02569	0	2	1	0	1	1	1	4	0	0	0	0	2	1	0	1	0	1	0	1	0	1	2	4	0	0	0	1	0	0	0	0	0	0	1	0	1	0	2	0	2	0	7	1	0	2	3	1	1	0	0	0	0	0	0	0	1	0	1	0	2	1	0	3	1	1	0	0	0	0	1	5	0	0	1	0	0	4	1	0	0	2	1	0	0	0	0	1	0	2	1	0	0	1	0	2	1	0	0	0	6	1	0	1	0	3	0	1	0	0	0	0	0	0	0	2	0	0
AL590648.2	0	0	1	0	2	1	0	0	1	0	1	0	1	0	0	0	0	0	0	0	1	0	0	0	0	0	0	3	0	1	4	0	0	0	0	0	0	0	0	0	0	0	0	1	0	5	0	1	3	0	0	0	0	0	2	0	8	0	0	3	2	0	0	7	1	0	0	0	0	0	0	0	0	0	0	0	0	0	0	7	0	0	1	1	0	2	1	4	1	0	0	0	4	2	0	1	1	1	0	7	0	0	0	0	0	0	0	0	2	0	0	2	1	4	0	1	0	0
TM4SF19	0	0	4	12	0	0	0	1	0	0	1	0	0	0	1	5	0	0	7	0	0	1	0	5	0	0	0	0	1	0	0	0	0	0	0	0	0	1	0	0	1	0	0	0	0	0	0	2	0	0	0	2	2	0	0	0	1	1	4	4	0	0	0	2	0	0	0	1	0	0	0	1	0	0	0	0	1	2	0	1	8	0	0	0	1	0	2	1	0	0	3	0	0	0	3	0	6	0	1	0	0	0	1	0	0	0	0	0	0	0	0	0	1	0	1	0	0	0
RN7SL40P	0	0	4	0	2	1	3	0	1	0	0	8	0	4	2	4	5	0	0	0	1	2	0	0	4	0	1	0	1	1	0	0	4	0	0	0	0	5	1	1	0	2	0	0	0	1	0	0	0	0	0	1	0	1	1	0	0	0	0	0	1	0	1	0	0	2	3	1	2	0	1	0	0	1	0	1	0	0	0	1	2	0	2	0	3	1	0	3	0	0	0	0	0	1	0	0	0	0	0	0	0	0	0	0	0	0	0	0	0	0	1	1	1	0	0	0	2	0
PGM5-AS1	0	0	0	0	0	0	0	0	1	0	1	0	1	0	0	0	0	0	0	0	7	0	0	0	1	0	0	0	0	2	0	0	2	4	0	0	0	0	0	0	0	1	0	1	0	5	0	0	0	0	0	0	1	0	0	0	0	1	1	0	4	0	0	1	0	0	0	4	0	1	0	0	0	1	0	2	0	0	0	8	2	0	0	5	0	0	1	0	0	0	1	0	0	0	0	0	0	7	1	0	0	0	0	9	2	0	0	2	0	0	0	0	2	0	0	0	0	10
AC018635.1	0	2	0	0	0	0	0	0	0	0	0	0	0	0	10	2	0	4	0	0	2	0	2	0	4	0	0	0	0	0	1	0	0	0	0	0	0	0	0	0	0	2	2	0	0	0	0	1	0	0	0	0	0	0	0	0	2	0	0	0	0	0	0	0	0	0	0	0	0	3	0	0	0	0	0	0	0	1	0	0	0	0	0	0	0	0	0	0	0	0	0	0	0	0	18	0	4	7	0	0	0	0	1	0	0	0	0	0	0	0	0	0	0	2	20	0	0	2
AL132655.5	0	0	0	0	0	0	0	2	0	0	0	0	0	0	0	0	0	0	0	0	0	0	0	0	0	0	0	0	0	0	0	0	0	0	0	0	0	0	0	0	0	0	0	0	0	0	0	0	1	0	0	16	0	0	0	0	0	0	5	0	2	0	0	3	1	0	0	0	1	0	0	6	0	0	0	4	9	0	0	0	1	3	1	0	0	9	5	5	0	1	0	0	0	9	2	0	2	0	0	0	0	0	0	0	0	0	0	0	0	0	0	4	0	0	0	0	0	0
HNRNPA1P54	0	0	4	0	1	2	2	0	0	0	2	0	0	1	1	1	0	3	0	1	1	0	0	0	1	0	0	0	1	1	3	0	1	0	2	0	0	0	0	0	0	2	1	0	0	0	2	0	2	0	1	1	0	0	0	0	0	2	0	3	2	1	1	13	2	0	0	0	0	2	1	1	0	1	0	0	0	0	0	0	0	0	1	0	0	0	1	0	0	1	1	0	1	1	0	0	1	8	1	0	0	1	0	0	3	0	0	0	1	0	0	1	0	2	0	1	0	1
SLC25A47	3	2	0	0	1	0	0	3	0	0	0	0	0	3	0	2	0	0	0	0	1	2	0	0	0	0	0	4	2	1	0	0	0	0	2	0	1	1	1	6	0	1	1	0	1	1	1	0	0	0	0	2	0	0	0	1	3	1	6	0	0	2	0	2	0	0	0	0	2	2	0	2	0	0	0	0	0	0	0	1	0	0	0	0	0	2	5	5	0	0	2	0	0	0	0	0	0	0	0	1	1	0	0	3	5	0	0	0	0	0	0	1	0	0	0	0	3	0
AC239799.1	1	0	2	1	0	1	2	0	1	1	0	1	5	0	1	1	0	1	4	0	1	0	1	1	0	1	0	1	0	2	0	0	0	0	1	0	0	1	1	0	0	0	0	2	0	2	1	1	2	3	0	1	0	2	0	0	3	0	0	0	2	3	0	3	0	0	1	0	0	1	0	0	0	1	0	4	1	0	0	1	0	1	1	2	0	0	1	0	0	0	2	0	0	3	1	0	1	0	8	1	0	0	0	0	2	0	0	0	0	0	0	1	0	0	1	1	0	0
AL135978.1	1	0	0	1	0	0	0	1	4	0	1	1	0	0	0	3	0	0	0	0	0	0	0	0	5	0	0	2	0	0	1	0	1	2	0	0	0	0	4	0	0	1	0	4	1	4	1	0	0	0	1	0	0	1	3	0	3	0	1	0	1	1	0	1	1	0	1	4	1	0	0	2	0	5	0	0	0	0	1	4	0	1	2	1	0	1	1	1	0	1	0	0	1	3	0	0	0	4	1	2	0	0	2	0	0	0	0	0	1	1	0	0	0	0	0	0	0	0
AC022364.2	0	1	0	0	0	0	0	0	0	1	1	0	0	1	0	1	0	0	1	0	0	1	1	0	0	1	1	0	0	0	0	0	1	0	0	0	0	0	0	0	0	0	0	0	0	4	0	0	1	0	0	2	0	0	1	0	0	0	0	31	0	0	6	5	0	0	1	2	0	0	0	0	2	0	1	0	0	4	4	1	4	0	0	1	0	0	0	1	0	0	0	0	0	0	1	0	0	0	2	5	0	0	0	0	0	1	0	0	0	0	1	0	0	0	0	0	0	0
ADH4	0	0	1	1	3	1	0	6	0	0	0	0	0	0	1	2	0	0	2	0	0	0	0	2	0	0	0	3	0	1	1	0	0	8	2	0	0	0	0	0	0	0	0	1	0	2	0	0	0	0	0	0	8	0	0	0	2	1	0	0	0	0	0	6	0	0	0	0	0	1	0	0	0	4	0	0	0	0	0	0	2	0	3	0	0	0	2	0	0	2	7	0	0	0	0	0	0	4	0	0	4	5	0	0	0	0	0	0	0	2	0	0	0	0	2	0	0	0
MIR1289-2	0	1	0	0	0	0	3	0	0	1	0	0	0	0	0	2	4	0	0	0	0	0	5	0	1	1	0	0	0	0	0	7	2	0	0	3	2	0	0	0	0	0	1	0	2	3	0	0	0	0	1	0	0	0	4	0	0	0	0	0	0	0	3	0	0	0	0	0	0	0	0	0	5	0	9	0	0	1	2	0	1	0	1	2	0	0	0	0	2	0	0	0	7	0	0	0	0	0	0	0	1	0	0	3	4	0	0	0	0	1	1	0	0	0	0	6	0	0
LINC02351	0	0	1	0	0	0	4	0	0	0	0	0	0	0	0	3	1	0	0	0	0	0	1	0	0	0	2	0	0	0	0	1	1	0	0	3	1	0	0	0	0	0	2	0	0	2	0	0	0	0	2	0	0	0	3	0	0	0	0	0	0	0	5	1	0	0	0	0	0	0	0	2	10	0	2	0	1	0	9	0	2	0	1	0	0	0	0	0	1	0	1	0	2	0	0	0	0	0	0	1	10	0	0	0	0	10	3	1	0	0	1	0	0	0	0	2	0	0
AF127577.1	0	0	2	0	0	0	0	0	0	0	0	0	0	0	5	0	0	2	0	0	0	0	0	0	0	0	0	0	0	0	18	0	0	0	0	0	0	0	0	6	1	0	0	0	4	0	0	1	0	2	0	0	0	4	0	0	0	0	0	0	0	0	0	2	0	0	0	0	0	10	0	1	0	0	0	0	0	0	0	0	0	0	0	0	0	0	0	0	0	4	0	1	1	0	14	0	0	8	0	0	0	0	0	1	0	0	0	0	0	0	0	0	0	0	5	0	0	0
AC015660.3	9	0	1	3	0	3	0	1	0	1	0	1	2	0	0	0	1	0	0	0	1	0	0	4	0	3	2	1	0	0	0	0	1	0	0	0	0	0	1	0	2	0	1	0	0	2	0	0	2	0	1	17	0	0	3	0	2	0	4	0	0	2	0	2	0	0	0	0	1	0	0	0	0	1	0	0	0	0	0	0	4	0	0	1	0	0	0	0	1	0	0	0	0	2	0	0	0	0	0	0	0	0	0	2	0	2	0	0	0	0	3	1	0	0	0	1	0	0
ACBD3-AS1	2	1	0	0	0	0	0	1	0	0	1	0	4	0	7	0	0	0	0	0	0	0	0	0	5	0	0	0	0	1	3	0	0	0	1	0	0	2	0	0	5	0	0	0	0	2	0	0	0	0	0	0	0	0	0	0	2	0	0	2	2	0	2	0	4	0	0	0	0	13	0	0	0	0	0	2	0	3	0	0	0	0	0	0	0	1	0	0	1	1	6	1	0	0	6	0	7	0	0	0	0	1	0	0	0	0	0	0	0	1	0	0	0	0	2	0	0	0
LINC02804	0	3	2	1	0	0	0	1	0	0	0	0	5	0	2	1	2	0	0	0	2	0	0	0	0	0	0	1	3	0	0	0	0	0	0	1	0	4	2	1	0	2	0	1	0	1	0	0	5	2	0	0	2	0	3	0	0	2	1	1	0	0	0	1	1	0	1	0	2	0	0	0	0	0	1	0	0	0	0	0	0	0	0	0	3	2	0	0	3	2	8	0	0	0	0	1	0	0	4	0	2	0	0	0	4	0	0	0	0	0	0	0	0	0	0	1	2	3
RAB28P5	0	1	0	0	0	0	0	2	0	0	2	0	0	0	8	0	0	0	0	1	0	7	0	0	0	0	0	0	0	0	0	2	0	0	2	0	2	9	0	2	1	1	3	0	0	2	0	2	0	0	0	0	0	0	0	0	0	0	0	0	0	0	0	2	0	0	2	0	0	5	0	0	0	0	1	0	0	0	0	0	0	6	0	0	7	0	0	0	0	0	1	2	0	1	1	0	5	2	0	0	0	0	0	0	1	0	2	0	0	0	1	0	0	0	6	0	0	0
AC107081.2	0	0	0	0	2	0	0	0	0	0	0	1	0	2	21	0	0	0	0	0	0	0	1	1	2	0	0	0	4	0	0	0	0	0	0	0	0	0	0	0	0	0	0	0	0	0	0	0	0	2	0	0	0	0	0	0	0	0	0	0	0	0	0	0	0	0	0	0	0	9	2	0	0	0	0	0	0	3	0	0	0	0	0	2	0	0	0	0	0	0	3	5	0	2	10	0	0	3	0	0	0	0	0	0	0	2	0	0	0	0	0	0	3	5	6	1	0	0
DDX11L8	0	1	0	0	0	4	0	0	0	0	0	3	0	0	0	2	0	0	1	0	0	0	0	0	1	0	0	0	0	0	6	0	0	1	0	0	0	0	0	0	0	0	5	0	0	0	0	1	0	0	0	0	0	0	0	0	0	0	0	0	0	0	0	2	0	0	0	0	0	2	0	0	0	2	0	0	0	1	0	0	0	0	0	0	0	0	0	0	2	0	0	0	1	0	0	1	0	0	50	0	0	3	0	0	0	0	0	0	0	0	0	0	2	0	1	0	0	0
AC114760.2	0	0	3	0	2	0	0	0	0	0	9	4	2	0	12	0	0	0	0	0	0	0	0	0	0	0	0	0	0	1	8	0	0	0	1	0	0	0	0	0	0	0	0	0	0	0	0	0	0	0	0	0	0	0	0	2	0	0	0	2	0	0	0	1	0	0	0	0	0	4	0	0	0	0	0	0	0	4	0	0	0	0	0	0	1	2	0	0	0	0	0	0	0	0	7	0	0	8	0	0	0	0	2	0	0	0	0	0	0	0	0	0	2	0	15	0	0	0
AC011416.1	0	0	0	2	0	0	0	0	0	1	9	0	0	0	0	0	0	0	0	0	1	1	0	0	0	0	0	0	3	0	0	2	0	0	3	0	9	0	1	0	0	0	0	0	0	2	0	0	0	0	1	0	0	2	0	1	0	1	0	1	0	0	4	0	0	0	0	0	0	0	0	0	2	0	3	0	1	0	0	2	6	1	2	0	1	0	0	2	2	1	0	0	1	2	0	4	0	2	1	0	1	0	0	5	1	0	0	0	0	2	0	0	0	0	0	6	0	0
MIR5006	0	0	1	1	1	0	0	1	0	0	1	2	1	4	1	0	1	0	0	0	0	1	1	1	3	1	1	0	1	0	1	0	2	2	1	2	0	6	3	2	1	0	6	1	0	0	2	1	0	0	1	0	0	1	0	0	0	4	0	1	0	0	0	0	0	2	2	0	0	0	0	0	0	2	1	0	0	0	1	0	0	0	1	1	0	1	1	0	0	0	0	0	0	0	0	0	0	2	3	1	1	0	5	0	0	1	0	1	1	0	0	2	0	0	0	3	0	0
RPL31P49	0	0	1	2	0	0	0	1	5	0	1	1	0	0	0	0	1	0	0	0	5	0	2	0	0	1	3	1	0	0	0	1	1	1	1	0	0	2	0	4	0	0	0	0	0	0	0	1	0	0	0	4	0	1	0	3	1	0	2	0	1	1	0	2	0	1	3	4	0	0	0	4	0	0	0	1	0	0	0	0	5	0	0	4	0	0	1	0	1	0	0	0	0	0	0	0	0	2	0	1	0	0	0	0	3	1	0	1	0	1	0	0	0	1	0	2	4	2
UBL5P2	0	0	0	0	3	2	0	1	0	5	0	0	0	0	0	0	0	3	2	0	4	0	2	1	0	0	2	3	1	0	0	0	2	1	0	1	0	0	0	0	2	1	1	0	0	2	0	0	0	2	3	0	3	1	0	1	2	0	2	1	0	0	0	2	1	1	1	0	2	1	1	2	1	0	1	0	0	4	0	2	1	1	0	0	1	0	0	0	1	0	2	0	0	1	0	1	3	1	0	0	0	1	0	0	1	0	1	0	0	0	0	0	1	0	0	0	1	2
AC103564.2	0	3	0	0	1	1	1	0	0	0	0	0	0	0	0	0	1	0	0	0	0	0	1	0	2	0	4	1	0	0	10	4	1	0	0	2	0	0	0	0	0	4	0	1	0	1	0	0	0	0	0	0	0	0	0	1	0	1	0	0	0	1	1	11	0	0	0	1	1	2	0	0	5	0	1	0	0	0	1	0	0	0	0	2	3	0	1	0	0	1	0	0	5	0	0	2	0	0	0	0	0	0	1	0	0	0	3	0	0	0	1	0	0	3	0	0	5	1
AC027601.2	0	0	0	0	0	0	0	0	0	0	2	6	0	0	0	0	0	0	0	0	0	0	2	0	6	2	0	0	0	0	0	0	2	0	0	0	0	0	0	0	0	0	1	0	0	0	0	0	1	0	0	0	0	0	2	0	2	0	0	0	0	0	0	5	0	4	0	1	0	2	0	5	0	0	0	0	0	0	4	0	0	0	0	0	6	0	2	0	9	2	0	0	1	0	1	0	0	0	0	0	0	0	0	4	3	0	6	0	4	0	0	0	7	0	0	0	0	0
RPS3AP30	0	0	0	0	0	0	4	0	3	2	2	0	1	3	0	0	4	0	0	1	1	0	2	0	0	0	2	0	2	0	0	2	1	0	0	2	1	0	3	0	0	0	2	0	0	1	0	0	0	0	0	0	0	0	8	2	0	0	0	0	0	0	7	3	1	0	0	0	0	0	0	2	3	0	3	0	0	0	0	0	0	0	0	0	4	0	2	0	1	0	0	0	2	0	0	0	1	0	2	0	0	0	3	1	0	0	0	0	0	1	1	0	0	3	0	0	0	3
AL451007.2	0	1	0	0	0	2	0	0	1	1	2	0	0	0	0	0	0	0	0	4	2	0	4	0	0	0	0	0	5	0	10	4	0	0	0	0	0	1	0	1	0	0	0	0	1	0	0	0	1	1	0	0	5	0	1	0	0	0	2	1	0	1	0	1	0	0	1	6	0	0	1	0	0	1	0	1	0	0	1	0	0	0	0	0	1	5	1	0	0	0	7	0	4	1	0	0	1	0	0	1	0	0	0	0	1	1	0	0	4	1	0	1	0	0	0	0	0	0
AC008906.2	4	2	0	0	3	2	1	0	2	0	1	0	0	0	1	0	2	0	2	0	0	0	1	0	5	2	0	1	2	4	0	0	0	2	0	0	2	0	0	0	4	0	0	0	3	0	3	6	0	0	0	0	0	0	0	0	4	2	0	1	0	0	0	0	0	2	0	0	0	0	2	0	0	0	0	1	1	0	0	5	0	0	0	0	0	0	0	2	0	0	2	1	0	0	0	0	3	1	0	1	0	0	0	2	4	0	2	0	0	0	0	0	1	0	0	0	0	0
AC005336.2	0	3	1	0	2	0	0	2	0	0	1	0	0	0	4	1	1	0	0	0	0	0	1	2	0	0	2	0	3	0	0	0	1	0	1	1	0	0	1	5	1	0	0	0	0	0	2	0	0	0	2	1	1	0	1	3	0	0	1	5	0	1	0	1	0	0	0	0	0	0	2	0	0	0	0	2	2	1	1	1	1	0	1	0	2	0	1	0	2	0	2	0	1	1	0	1	1	0	0	1	0	3	0	0	0	6	0	1	3	1	1	1	0	0	0	0	2	0
RNU6-397P	0	0	0	0	0	0	4	0	0	1	5	0	0	0	0	0	3	0	0	0	0	1	1	0	1	0	3	0	0	0	1	8	1	0	0	1	0	0	2	6	0	0	1	0	4	1	0	0	0	0	2	0	0	5	1	2	0	2	0	0	0	0	0	0	0	0	0	0	1	0	0	0	1	2	1	0	0	1	1	2	4	0	0	1	0	0	0	0	2	1	0	1	0	0	0	0	0	0	2	0	1	0	1	3	6	1	1	0	0	0	0	0	1	0	0	0	2	0
RPL23P4	1	0	0	1	3	4	0	0	0	0	1	0	1	0	0	0	0	0	0	0	0	0	0	3	0	6	0	0	0	0	0	0	0	5	0	0	0	0	0	0	1	1	0	0	0	3	4	3	10	0	0	12	1	0	0	0	1	10	2	0	3	0	0	0	0	1	0	0	1	0	1	0	0	0	0	0	0	0	0	0	0	0	5	0	0	0	0	2	0	0	0	0	0	1	1	0	0	0	0	2	0	0	0	0	0	0	0	0	0	2	0	0	0	0	0	0	0	0
RBBP8NL	0	0	0	0	0	0	4	0	0	0	0	0	0	0	0	0	3	0	0	0	0	0	4	0	1	0	3	0	0	0	0	1	3	0	0	1	0	0	1	0	0	0	0	0	0	0	0	0	0	0	2	0	0	0	0	0	0	0	0	0	0	0	6	3	0	0	6	14	0	0	0	0	13	0	9	0	0	0	1	0	1	0	0	1	0	0	0	0	1	0	0	0	1	0	0	0	0	6	0	0	1	0	0	0	1	1	2	0	0	1	0	0	0	0	0	1	0	0
IFNA13	0	1	0	0	0	0	4	0	0	3	0	0	0	0	0	1	4	0	0	1	0	0	2	0	0	0	1	0	0	0	0	3	4	0	0	3	0	0	1	0	0	0	0	0	0	6	0	0	1	0	0	0	0	1	1	0	0	0	0	0	9	0	1	0	0	0	0	2	8	0	0	0	4	0	1	0	0	0	1	0	1	2	0	2	0	0	0	0	0	3	0	0	0	0	0	1	0	1	0	0	1	0	0	0	1	4	2	0	0	0	1	0	0	0	0	10	0	0
CCL23	0	0	4	0	6	0	0	1	0	0	0	0	0	0	0	0	0	0	0	0	1	0	1	5	0	0	0	0	0	0	0	0	0	0	1	0	0	0	0	0	0	2	0	0	4	0	1	20	0	0	0	6	1	0	0	0	0	2	0	20	0	0	0	0	0	0	6	0	0	0	0	0	0	0	0	0	0	0	0	0	6	0	1	0	0	1	0	0	0	0	0	0	1	0	0	0	0	0	0	1	0	1	0	0	0	0	0	0	0	0	0	0	0	0	0	0	0	0
AC078777.1	0	0	5	2	0	2	0	0	0	0	2	2	0	0	2	5	0	0	0	0	0	2	0	0	0	2	0	0	0	0	4	0	0	0	0	0	0	0	0	0	0	2	0	0	0	0	0	0	0	0	0	0	0	4	0	0	0	0	0	0	0	0	0	4	0	0	4	0	2	14	0	0	0	2	0	0	0	0	0	0	0	0	2	0	1	0	0	0	0	0	2	5	0	0	5	0	4	2	0	0	0	0	0	0	0	0	0	0	0	0	0	0	1	0	4	0	0	6
LINC01868	0	0	0	0	0	0	5	1	0	0	0	0	0	1	0	0	1	0	0	0	0	0	6	2	0	0	8	0	1	0	0	8	1	0	0	8	0	0	2	0	0	0	0	0	0	1	0	0	0	0	4	7	0	0	1	1	0	1	0	0	0	0	12	0	0	1	0	1	0	0	0	0	2	0	0	0	0	0	5	0	0	0	2	0	0	0	0	0	0	1	0	0	0	0	0	0	0	0	0	0	5	0	0	1	0	1	0	0	0	0	1	0	0	0	0	1	0	0
LINGO1-AS2	0	0	0	0	0	0	2	0	2	0	0	4	0	1	0	0	0	0	0	0	0	0	0	0	2	0	0	5	1	0	0	0	1	0	0	0	17	0	0	0	0	4	7	0	0	0	0	0	0	0	4	0	0	1	4	0	3	0	0	1	0	0	0	1	0	0	1	1	0	0	0	0	0	0	1	0	0	2	0	0	9	2	0	1	4	0	0	0	1	0	0	0	0	0	0	0	1	0	1	0	0	0	2	0	2	0	1	0	0	0	0	0	0	0	0	1	0	2
IGKV3D-20	0	0	0	0	0	0	0	0	0	0	0	0	4	0	0	0	0	0	4	0	0	0	0	0	0	0	0	0	0	0	0	0	0	0	0	0	0	0	0	0	1	0	0	0	0	0	0	8	0	3	0	0	0	0	0	0	0	1	1	61	2	0	0	0	0	1	0	0	0	0	0	2	0	0	0	0	0	0	0	0	0	0	0	0	0	0	0	0	0	0	0	0	0	0	0	0	0	0	0	1	0	1	0	0	0	0	0	0	0	1	1	0	0	0	0	0	0	0
AC004832.6	8	0	1	1	0	0	0	1	1	1	1	0	0	0	0	3	4	0	0	0	1	0	1	0	0	6	0	1	7	0	6	0	0	0	1	0	0	0	1	0	0	3	0	0	1	0	0	1	4	0	0	0	1	0	3	0	0	1	3	1	2	0	0	0	0	0	0	0	0	0	2	0	0	0	0	0	0	3	1	0	2	0	1	0	1	1	2	0	0	1	0	0	0	0	0	2	1	0	0	0	0	5	1	1	0	0	1	0	0	0	1	0	1	0	0	0	0	0
RNA5SP82	3	2	3	2	0	0	1	0	0	0	4	0	2	1	1	2	0	1	1	0	1	0	0	0	0	0	0	1	0	0	0	3	0	0	1	0	0	2	0	0	1	1	0	1	0	1	0	1	1	0	0	2	1	0	0	1	1	1	0	3	1	0	1	1	0	4	0	0	0	1	2	0	0	0	0	0	1	0	1	1	4	0	0	0	1	3	4	1	0	0	0	0	0	2	1	3	1	3	0	0	0	1	0	2	0	0	0	0	0	2	0	0	0	0	0	4	0	0
RNA5SP466	12	1	1	0	0	0	0	1	1	0	4	0	1	1	0	0	1	0	1	1	0	0	2	0	0	1	0	0	0	0	0	0	0	1	2	0	0	6	2	0	0	0	0	0	1	1	4	2	0	0	0	3	0	2	0	0	0	1	0	0	3	0	0	1	2	0	1	4	2	0	0	0	0	2	0	0	0	0	0	1	0	0	2	0	1	2	0	2	1	1	1	0	1	1	0	0	3	0	0	0	0	0	0	0	0	0	0	2	0	0	1	1	0	1	0	1	1	0
AC002451.2	0	1	1	1	0	0	2	0	1	1	0	0	1	0	0	0	6	1	0	0	1	1	1	0	0	0	0	0	0	0	0	0	0	0	3	1	1	0	8	0	0	1	2	0	0	5	0	4	0	0	0	0	3	0	1	0	1	0	0	0	1	0	4	6	0	0	2	5	0	0	0	0	0	2	1	0	0	0	6	0	0	0	0	0	0	0	0	0	1	1	0	0	1	1	0	0	0	0	0	0	0	1	1	0	0	0	0	0	0	0	0	0	0	4	0	1	0	5
AL133410.2	0	0	0	0	0	1	2	0	0	0	2	2	0	0	5	2	1	0	1	0	0	0	0	0	0	0	0	0	1	0	2	0	0	0	0	0	3	0	0	0	0	0	0	0	0	0	0	0	0	1	0	0	3	0	0	0	0	0	0	0	2	0	0	1	0	2	0	0	0	4	1	2	0	0	0	1	0	0	2	2	0	2	3	5	0	0	5	2	0	0	2	1	1	0	3	0	0	2	0	2	1	0	0	0	0	0	1	0	4	0	1	2	4	0	7	0	0	0
BX664730.1	0	2	0	0	0	0	1	0	0	0	0	0	0	1	0	0	0	0	0	0	0	0	1	0	1	0	1	0	0	0	0	8	4	0	0	8	0	0	0	9	1	2	1	0	0	0	1	2	0	0	1	0	3	0	2	0	1	1	0	0	0	0	0	0	0	0	0	0	0	0	0	0	0	0	1	2	1	0	1	0	0	0	0	0	2	4	0	0	2	0	0	0	4	2	0	0	0	2	0	0	7	5	1	0	2	0	0	0	0	0	0	2	2	0	0	0	0	0
AC018797.3	0	2	0	0	0	0	0	1	0	0	2	0	0	4	0	0	0	0	3	0	2	0	4	1	0	0	1	1	2	2	0	3	0	2	0	0	0	0	0	6	0	0	0	0	1	2	0	0	3	1	2	0	0	1	0	2	0	0	0	2	0	0	0	2	0	2	0	3	5	0	0	0	0	0	2	0	0	0	1	0	0	0	0	0	3	0	3	0	0	0	1	0	0	0	2	2	0	0	0	2	0	0	0	2	0	0	0	0	1	2	4	2	1	0	1	0	0	0
AL161719.1	0	0	0	0	0	0	1	1	0	0	2	0	0	0	0	3	0	0	0	0	0	0	0	0	1	2	0	3	0	30	0	0	0	1	1	0	1	0	0	0	0	0	4	1	2	0	0	0	0	0	0	0	0	5	0	3	0	0	1	0	0	0	0	0	0	0	0	0	0	0	0	1	0	0	0	0	0	2	0	0	0	0	1	0	0	0	0	0	1	0	0	0	1	0	0	3	0	0	0	1	0	0	0	0	0	0	4	1	1	0	0	2	0	5	0	0	6	0
AC128688.1	0	0	0	0	0	0	0	0	4	0	0	1	4	0	0	0	0	6	1	1	1	0	0	0	0	0	0	0	4	2	2	0	0	0	0	0	1	2	0	0	0	0	3	0	0	0	0	4	0	0	0	0	0	2	0	0	0	0	0	0	0	6	0	0	2	1	0	0	2	6	0	2	0	0	0	0	1	1	0	0	0	1	0	4	0	0	1	0	1	0	0	0	0	1	1	0	2	2	0	0	0	1	0	3	0	0	0	0	0	3	0	0	0	0	0	0	0	12
AC010442.2	0	0	0	1	2	1	1	0	0	3	1	1	0	0	0	2	1	0	0	0	0	5	0	0	0	0	2	0	0	0	0	1	2	0	0	0	5	1	6	4	0	0	1	0	0	4	0	1	0	1	2	0	0	0	0	0	1	0	0	0	0	0	0	0	1	1	1	0	0	0	0	0	1	4	4	0	1	4	2	0	0	2	0	0	0	4	0	0	0	1	2	0	2	3	0	0	0	1	0	0	1	0	1	1	1	1	2	0	0	0	0	0	0	0	0	1	0	0
RNU2-72P	0	2	0	1	0	2	0	1	4	0	0	2	2	3	0	1	1	0	1	0	0	3	0	0	2	2	0	1	0	4	0	1	2	0	1	0	0	3	1	0	0	0	0	0	0	1	1	0	0	1	0	0	0	1	0	1	1	1	3	1	1	1	1	5	1	0	0	3	1	0	0	5	2	1	1	1	0	0	0	0	1	0	1	1	1	0	0	1	0	1	0	2	0	1	0	1	0	0	1	0	0	0	0	0	0	0	0	2	0	0	0	0	0	0	0	1	1	2
AL358075.2	0	1	0	0	0	0	0	0	7	0	1	0	0	0	1	2	0	0	0	1	2	0	6	3	4	3	0	0	2	2	1	0	0	0	0	0	0	0	0	0	3	0	0	1	1	0	0	0	0	3	0	0	2	1	0	0	0	4	0	0	1	0	0	0	0	0	2	0	2	5	0	2	1	0	0	0	1	0	0	0	0	0	1	0	1	0	0	0	0	0	0	0	1	1	0	2	0	0	0	0	1	0	0	3	3	8	0	0	2	2	0	0	0	0	1	0	0	0
CALCA	0	0	4	0	1	0	0	0	0	0	1	0	1	0	0	2	0	0	0	0	1	0	0	1	0	2	2	0	0	0	0	0	0	0	0	0	0	0	0	0	0	0	0	7	0	0	0	1	0	0	0	0	3	0	0	0	0	0	12	0	1	0	0	2	0	0	0	0	0	7	0	0	0	0	0	0	0	0	0	0	0	0	23	0	0	0	4	0	0	0	8	0	0	0	0	0	0	0	1	1	5	0	0	0	0	0	0	0	0	1	0	0	0	0	0	0	0	0
SNRPCP9	0	0	0	2	4	0	5	4	0	0	5	0	0	0	0	0	2	0	0	1	0	2	1	0	3	0	0	2	2	0	1	2	0	0	0	0	0	0	2	3	0	0	0	0	0	0	0	2	0	5	0	0	0	0	0	0	0	2	2	0	0	0	1	0	0	3	0	1	0	0	0	0	0	0	0	0	0	3	1	0	1	0	0	1	2	0	0	3	0	0	0	2	2	0	0	0	1	2	0	0	1	0	2	0	0	0	0	0	0	0	0	0	9	0	3	0	0	1
OR7E110P	0	0	0	0	0	2	1	0	0	1	6	0	10	0	0	7	1	0	0	0	0	1	0	0	1	0	0	0	0	0	0	2	0	2	1	1	0	0	0	1	0	0	0	2	0	0	0	0	0	0	0	0	0	2	1	0	0	0	0	0	1	0	0	1	0	0	0	0	0	0	0	0	2	1	0	0	1	4	1	0	1	2	0	0	0	0	0	0	0	1	0	0	1	0	0	0	0	0	0	0	0	0	5	4	8	1	0	1	0	0	2	0	2	0	0	0	9	1
RN7SL468P	0	0	0	0	0	10	5	0	0	0	0	0	0	0	0	0	4	0	1	0	0	0	0	0	0	0	0	7	0	0	0	3	0	1	0	0	3	0	0	0	0	0	0	1	0	1	0	0	0	0	1	0	9	4	0	0	0	1	1	0	0	0	6	0	1	6	0	0	0	0	1	1	0	0	1	0	0	0	6	0	0	0	3	0	0	0	1	0	0	0	0	0	0	0	0	1	0	0	0	3	0	0	0	0	0	1	0	0	0	0	0	0	1	0	0	7	0	0
NDUFB4P11	0	0	4	1	5	4	0	0	1	0	0	1	0	0	0	4	0	0	2	0	0	0	0	0	0	1	0	0	0	1	0	1	0	0	1	0	0	0	0	0	5	0	0	1	0	0	0	0	1	0	1	2	0	2	1	0	1	3	2	0	0	0	0	6	0	2	0	0	0	1	0	0	0	1	3	1	1	0	0	0	4	0	1	1	0	0	1	0	0	0	1	0	1	0	1	0	0	0	1	1	0	0	0	8	2	0	0	0	0	0	2	6	0	0	0	1	0	0
OR2I1P	0	0	4	2	0	0	2	0	0	0	0	0	0	0	0	0	0	0	0	0	0	0	0	2	0	0	0	2	0	0	0	1	1	6	0	6	0	0	5	0	0	0	0	1	0	0	0	4	0	0	0	0	0	0	0	0	0	2	0	5	0	0	0	3	0	0	0	9	0	0	0	0	2	0	0	0	0	1	2	0	0	0	0	4	0	0	0	0	0	1	0	0	0	4	3	0	0	0	0	0	1	0	0	0	0	1	0	6	0	0	2	1	0	2	0	2	0	4
AP001010.1	1	1	2	0	0	0	0	0	0	3	1	3	1	2	2	0	0	0	0	0	0	0	0	0	1	0	0	0	5	0	0	0	2	0	1	2	0	0	0	0	0	1	0	0	0	0	0	0	0	1	2	5	0	0	0	0	0	0	0	0	2	2	0	0	1	0	1	0	0	4	0	0	0	0	0	2	2	2	6	1	0	0	0	0	3	0	0	2	0	0	2	2	4	4	3	0	1	2	0	0	1	0	0	0	0	0	0	0	0	0	0	2	2	2	1	1	0	0
AC009097.3	0	2	1	4	0	0	0	0	8	0	1	3	4	1	2	1	0	0	1	0	0	1	2	0	2	1	0	0	1	1	0	1	0	0	2	1	1	1	0	0	0	0	0	0	0	1	0	1	0	0	0	1	0	0	0	1	2	0	1	0	2	0	0	4	0	2	1	0	0	4	0	0	1	0	0	1	1	0	0	0	2	0	0	0	0	1	0	0	0	0	3	0	5	1	1	0	0	0	0	0	0	1	0	0	0	0	0	4	2	0	0	0	0	0	0	4	0	2
AL512638.2	0	1	0	0	0	0	0	0	0	1	0	0	0	0	0	0	0	0	0	0	1	1	4	0	0	0	2	0	0	0	0	0	0	1	0	0	2	0	1	0	1	0	0	0	0	1	0	0	0	0	0	0	0	0	18	0	0	3	0	2	0	0	6	1	0	0	0	0	6	0	0	0	2	2	0	0	0	0	0	0	3	4	0	2	0	1	0	0	1	1	0	0	3	1	0	0	0	0	0	0	0	0	0	0	4	4	4	0	0	0	0	0	0	6	0	1	0	0
PRELID3BP5	0	0	0	0	0	0	0	0	2	2	1	4	0	0	0	2	0	0	1	0	2	2	0	1	0	2	1	0	2	0	0	3	0	1	0	1	0	1	0	1	6	0	2	0	0	3	1	2	1	1	0	0	0	0	0	1	6	3	0	0	6	4	0	1	0	0	1	0	1	0	0	1	5	0	0	1	0	0	0	1	0	1	0	0	0	1	0	0	2	0	1	0	1	0	0	0	0	0	4	0	0	1	0	0	0	0	0	0	1	0	0	0	0	1	0	1	0	1
AC090819.1	0	1	0	0	0	0	7	0	0	0	0	0	0	1	0	0	11	0	0	0	0	0	0	0	0	0	13	0	0	0	0	2	5	0	0	8	0	0	1	0	0	0	0	0	0	0	0	0	0	1	1	0	0	0	3	0	0	0	0	0	1	0	1	1	0	0	0	4	0	0	0	0	3	0	5	0	0	0	2	0	1	0	0	1	0	0	0	0	0	2	0	4	0	0	0	5	0	0	0	0	1	0	0	1	0	1	1	0	0	0	2	0	0	0	0	1	0	0
SNRPCP8	0	0	2	0	0	0	2	0	0	0	0	4	0	1	0	1	0	0	3	0	3	4	1	0	0	2	0	0	0	0	2	0	0	0	0	0	0	0	3	4	0	0	0	0	1	2	0	0	0	0	0	0	0	0	0	0	0	2	0	0	0	0	4	0	0	0	0	0	0	0	0	0	5	0	0	1	0	0	0	2	2	0	2	0	2	0	0	0	1	2	0	0	0	4	0	0	0	0	9	0	1	0	9	0	1	0	0	0	0	2	2	2	2	0	0	0	1	0
PPIAP35	0	0	0	0	0	0	0	0	0	2	2	0	2	0	0	2	0	2	0	0	4	0	0	6	0	0	0	4	1	2	0	0	0	0	0	2	2	0	0	0	0	0	1	1	0	0	0	4	2	0	2	0	1	0	0	0	1	0	0	0	1	0	0	2	0	0	0	0	0	1	0	1	0	0	2	0	0	0	4	1	0	0	0	1	0	0	6	0	1	0	0	0	0	1	0	1	4	0	0	1	0	0	0	0	1	2	2	1	4	1	4	0	0	1	0	0	4	1
AC020922.2	0	0	0	0	0	0	2	0	2	0	0	0	2	0	4	0	0	0	0	0	2	1	0	0	0	0	0	0	0	0	3	0	2	0	0	0	0	2	2	0	0	2	0	2	2	1	1	2	2	0	0	4	0	0	0	0	0	1	0	0	0	0	0	0	0	0	0	0	0	2	1	0	0	0	0	0	0	5	2	0	0	1	1	0	0	0	2	0	0	0	0	5	1	0	0	2	0	15	0	1	0	0	0	0	2	2	3	0	0	0	0	0	4	0	3	0	0	0
NSA2P5	0	2	5	0	0	1	2	0	3	1	0	1	0	3	8	0	0	1	2	0	0	2	3	0	3	0	2	1	0	0	4	0	0	2	0	2	1	0	2	0	0	0	0	1	0	0	0	0	0	2	0	0	3	0	0	0	0	0	2	0	0	0	0	0	0	1	0	1	1	2	0	0	0	1	0	1	1	0	0	0	0	1	0	0	1	0	1	0	0	2	1	1	0	1	0	0	0	4	3	1	0	1	0	0	0	0	0	0	0	0	0	2	3	1	1	0	0	0
AC011825.1	0	0	0	0	2	1	0	0	1	2	0	0	1	1	0	0	1	0	0	2	0	0	0	0	0	0	0	0	0	4	1	2	0	0	0	0	0	1	0	0	5	0	1	0	1	0	0	1	2	1	1	0	2	0	0	0	1	1	4	0	1	0	1	0	0	0	4	4	0	0	0	1	0	2	0	3	2	0	0	2	1	0	0	1	0	2	0	0	0	0	0	0	6	1	0	4	0	0	0	0	0	0	2	0	2	1	0	0	0	0	1	0	6	0	0	1	4	0
KIF28P	0	0	2	2	1	0	0	0	2	0	4	0	0	0	0	4	0	0	1	0	0	0	0	2	2	0	0	0	1	0	0	0	0	0	0	0	0	0	0	0	2	0	5	0	0	0	0	2	0	0	1	0	0	2	0	0	0	0	0	1	0	0	1	2	0	0	0	0	0	4	0	0	0	0	0	1	0	8	1	0	0	1	2	0	0	0	0	4	3	0	4	2	0	0	5	0	0	7	1	0	0	2	0	0	1	0	0	0	0	0	2	0	0	0	5	1	0	0
PF4V1	4	0	2	1	2	0	1	0	0	0	0	0	0	0	0	0	0	0	0	0	0	0	0	2	0	0	0	0	0	0	5	0	0	0	1	0	0	0	0	0	0	6	0	0	0	1	0	0	1	0	0	1	0	0	3	0	0	1	1	10	9	0	0	1	0	0	0	0	0	0	0	0	0	1	0	0	0	0	0	1	6	1	19	0	0	0	0	0	0	0	1	1	1	0	0	0	0	0	0	0	0	4	0	1	0	0	0	0	0	0	2	0	1	0	0	0	0	0
LINC01050	4	0	0	11	2	16	0	0	1	0	1	0	0	0	0	1	0	0	0	0	0	0	0	3	0	1	0	1	0	0	0	0	0	0	0	0	0	0	0	0	1	1	0	0	0	0	0	5	2	0	0	7	0	0	0	0	0	0	0	4	0	0	0	14	0	0	0	0	0	0	0	0	0	0	0	0	0	0	0	3	1	0	1	0	2	3	0	0	0	1	1	0	0	0	0	0	0	0	0	0	0	0	0	0	0	0	0	4	0	0	0	0	0	0	0	0	0	0
HBM	0	0	2	0	1	0	0	4	0	0	1	0	0	0	1	0	0	0	1	1	1	0	0	0	0	0	0	0	0	0	0	0	0	2	0	0	0	0	2	0	0	0	0	0	0	0	0	0	0	0	0	3	0	1	0	0	0	4	0	1	1	2	12	1	1	0	0	0	0	0	0	1	0	1	2	0	0	1	0	0	1	0	17	0	0	0	0	0	1	0	0	3	0	1	0	0	1	0	0	0	0	10	0	0	0	5	0	1	0	0	0	4	0	0	0	0	0	0
MIR6754	1	1	0	2	1	0	2	0	1	0	1	3	1	1	0	3	0	0	1	0	0	0	0	0	0	0	0	0	0	0	1	0	0	0	0	2	1	3	0	1	1	0	0	1	0	1	1	2	1	0	0	2	1	0	1	3	0	0	0	1	0	1	0	0	3	0	1	2	3	0	1	0	0	4	0	0	0	0	0	2	1	0	2	1	1	1	1	1	0	3	3	0	0	0	3	0	1	0	3	0	3	0	0	3	2	0	0	0	0	0	0	0	0	0	0	2	1	1
AC105094.2	1	1	0	1	0	4	0	0	0	1	1	0	2	0	1	1	0	0	1	0	1	6	0	0	2	1	0	0	11	0	1	0	0	1	0	0	5	1	0	3	1	0	2	0	0	0	0	0	2	0	0	0	0	0	1	2	1	0	3	0	2	0	0	2	1	0	1	0	0	1	0	0	0	0	0	0	0	0	0	0	0	1	0	1	3	1	0	0	0	0	0	1	0	0	0	3	0	0	5	0	1	0	2	0	2	0	0	0	1	0	0	0	2	1	0	1	1	0
FTLP17	1	2	0	1	2	4	0	3	0	1	1	0	1	0	0	0	0	0	3	0	0	1	1	4	0	0	0	2	5	1	0	0	0	0	2	1	0	0	0	0	1	2	0	2	0	0	3	1	0	2	0	2	0	0	0	0	2	2	0	3	1	0	2	2	1	1	0	0	0	1	0	1	1	1	0	0	1	0	0	0	1	1	0	0	0	1	0	0	0	1	4	0	1	0	0	0	0	1	0	1	2	0	0	0	0	0	0	0	1	4	1	0	0	2	0	0	0	2
MIR3163	1	2	0	2	2	0	1	0	0	1	0	2	1	2	0	1	0	0	0	0	0	1	1	0	0	2	1	0	0	0	0	3	0	0	0	1	1	0	0	6	3	0	0	0	0	0	0	5	1	0	0	0	0	0	0	1	1	2	0	2	0	0	0	0	0	1	3	1	4	0	1	1	1	1	0	0	0	0	1	1	2	0	1	1	1	0	0	1	1	2	1	0	0	0	1	0	2	1	1	0	1	1	0	0	3	2	0	0	0	1	2	0	1	2	0	0	2	0
RNU6-16P	0	0	0	1	0	0	8	0	1	1	1	0	0	0	0	0	8	0	0	0	0	0	0	0	0	0	1	0	0	1	0	4	0	0	0	4	0	0	0	0	0	0	1	0	6	0	0	0	0	0	0	1	0	0	2	0	0	3	2	0	0	0	4	2	0	0	0	1	0	2	0	0	4	1	2	0	0	3	1	2	0	0	0	0	2	0	0	0	1	0	1	2	0	0	0	1	0	0	0	0	0	3	0	7	0	1	1	0	0	0	0	0	0	2	0	0	1	2
TMPRSS11F	0	0	3	0	2	0	0	0	4	0	0	2	0	1	1	0	0	0	1	0	0	0	8	0	0	0	0	6	0	0	1	0	0	0	2	0	0	0	0	0	6	0	13	1	0	0	0	0	0	1	0	0	0	0	0	0	0	0	0	0	0	1	0	1	0	1	0	0	2	0	1	2	0	7	0	0	4	0	0	0	0	0	0	1	0	0	0	0	5	0	0	0	2	0	0	1	0	0	0	0	0	0	1	0	0	0	2	0	4	1	0	0	0	0	0	0	2	1
LINC01213	1	0	0	0	2	0	0	0	0	0	1	0	0	0	5	1	0	0	0	1	0	1	4	0	0	0	0	1	1	2	0	4	0	0	0	0	1	1	0	0	0	0	0	0	0	9	0	1	0	3	0	0	0	2	1	0	0	1	1	1	1	1	1	2	1	0	0	0	0	0	0	1	0	0	0	0	2	2	1	6	0	3	0	0	1	1	2	0	1	0	3	0	6	0	0	0	0	0	0	0	1	0	0	0	1	1	0	0	0	3	0	2	0	0	0	0	0	3
RN7SL327P	0	0	0	0	0	0	0	0	2	0	0	0	0	0	0	0	0	2	0	0	0	0	0	0	0	0	7	0	0	0	0	0	3	0	0	11	0	0	8	0	0	0	0	0	0	0	0	0	0	0	12	0	0	0	0	0	0	0	0	0	0	0	0	0	0	0	0	0	0	0	0	0	11	0	9	0	0	0	0	0	0	0	0	0	0	0	0	0	0	0	0	0	0	2	0	0	0	0	0	6	3	8	0	0	0	3	4	0	0	0	0	0	0	0	0	0	0	0
ABHD17AP3	0	0	1	0	1	1	0	0	0	0	2	0	0	2	0	0	0	0	0	1	0	2	0	2	6	0	2	0	6	0	0	0	2	2	0	0	1	2	2	0	0	0	0	2	0	1	1	0	0	0	3	0	0	0	0	4	4	0	0	0	0	0	0	4	0	0	0	2	2	5	0	2	0	2	0	0	2	0	0	2	0	4	3	0	0	0	0	0	0	1	7	0	0	3	0	0	0	0	0	1	0	0	0	0	0	1	0	0	0	0	0	0	0	0	0	0	0	0
MIR6749	0	0	0	2	1	0	0	0	0	2	0	2	0	0	2	4	0	0	0	0	0	0	1	0	3	0	0	1	1	2	1	1	0	1	0	0	1	2	0	4	1	1	4	0	0	0	1	0	0	0	0	1	0	0	0	2	1	0	0	3	0	0	2	3	0	2	0	0	0	0	1	1	0	0	1	0	0	0	0	1	0	2	0	1	2	0	1	2	2	1	0	0	1	0	1	0	1	1	4	2	0	0	1	0	4	1	0	0	0	2	0	0	5	1	0	0	0	0
Z96074.1	0	0	2	0	0	0	1	0	0	1	0	0	0	1	0	1	0	0	0	0	1	0	2	0	1	0	2	0	0	0	0	2	0	2	8	0	0	0	0	2	0	0	7	0	0	2	1	0	0	0	0	0	0	1	0	1	0	2	0	2	0	0	2	3	4	0	4	4	1	0	4	0	0	0	1	0	0	0	2	0	1	0	1	0	0	0	0	0	1	0	0	0	0	0	0	0	0	2	3	0	0	0	0	3	4	2	0	0	0	0	1	0	6	0	0	0	0	0
RNU6-80P	0	2	4	0	1	0	0	4	0	1	1	0	0	1	1	1	0	0	1	1	0	0	1	2	0	0	0	1	2	0	0	0	2	0	1	3	5	2	0	0	0	0	1	0	1	2	0	1	4	1	0	0	0	0	0	0	1	0	4	1	0	0	1	0	0	1	0	0	1	1	2	1	0	1	0	2	1	2	1	0	2	0	1	0	0	0	0	0	0	1	2	1	0	0	0	1	0	4	0	0	0	1	0	0	1	2	0	0	2	0	0	0	1	1	1	0	2	1
FAM240A	0	0	0	0	0	2	0	0	0	0	1	0	0	4	0	0	0	1	0	0	0	1	6	4	0	0	0	0	0	0	0	0	0	1	0	0	1	0	0	0	9	0	0	2	4	0	0	0	2	1	1	0	0	0	0	0	0	8	1	1	0	2	0	1	0	0	0	0	0	2	2	1	0	0	0	1	0	5	0	0	2	2	1	2	0	0	0	0	0	0	3	0	0	0	2	0	0	0	2	0	0	0	2	0	1	0	1	0	6	0	0	0	2	0	0	0	0	1
AL353705.1	0	1	3	0	0	0	1	1	1	0	0	5	0	1	2	3	0	0	0	0	1	0	1	0	1	1	0	0	5	0	0	0	0	0	0	0	0	3	0	0	0	2	1	0	0	2	2	2	0	2	0	1	0	0	0	4	0	0	0	1	1	0	4	2	2	0	0	0	2	0	0	1	0	0	0	2	0	0	0	4	1	1	4	0	0	0	0	0	3	1	3	0	4	0	0	0	0	5	0	1	0	0	0	0	1	0	0	0	0	1	0	0	0	0	0	1	0	0
AC099795.1	0	0	6	0	1	0	2	1	2	2	0	0	0	0	0	0	0	0	2	0	0	0	1	0	0	2	0	0	0	0	0	0	0	0	2	2	4	0	0	2	0	0	0	1	0	2	0	0	0	0	0	0	0	0	0	6	1	2	0	0	0	0	0	1	2	0	0	0	5	0	0	0	2	2	0	0	1	1	0	2	2	0	1	0	1	0	0	0	1	1	13	2	0	0	1	0	1	2	0	0	2	0	0	0	1	3	0	0	0	0	3	0	0	0	0	0	0	0
AC063976.4	3	0	0	1	0	0	1	1	0	2	0	0	4	0	1	0	3	0	3	0	0	0	4	0	0	2	0	0	2	0	0	0	0	1	0	4	0	0	2	1	3	0	0	0	3	1	0	0	1	0	2	3	0	0	5	0	7	1	0	0	0	0	3	2	0	0	0	1	1	0	1	0	0	0	6	0	0	0	1	0	1	0	0	1	2	0	0	1	0	0	0	1	1	0	0	1	0	0	0	0	1	1	0	1	0	0	0	0	0	1	0	0	0	1	0	0	0	2
MEOX1	0	0	1	0	0	0	0	0	0	0	0	0	0	0	0	1	0	0	0	6	0	0	0	11	0	4	0	0	0	0	0	0	0	0	6	0	0	0	0	2	0	0	0	0	0	2	0	3	0	0	0	0	1	0	0	0	0	0	0	11	12	1	0	4	0	1	0	0	0	0	1	0	0	0	0	0	0	0	0	0	0	0	1	0	3	10	0	0	0	1	1	0	0	0	0	0	1	0	0	0	0	0	0	0	0	0	1	0	0	1	0	0	0	0	0	0	0	5
AC005253.2	3	1	0	0	2	2	0	0	1	0	0	0	0	2	6	0	0	0	0	0	0	0	0	0	0	0	1	0	0	0	2	0	1	0	0	0	0	5	0	1	0	1	0	0	0	0	0	0	1	0	1	0	0	0	1	0	0	0	0	0	0	2	0	0	0	0	3	0	0	9	0	0	0	0	0	0	0	0	2	0	2	0	0	1	0	0	0	0	2	0	2	8	0	0	12	0	1	4	0	0	0	0	0	1	5	0	0	0	0	0	0	2	1	0	1	0	1	0
MIR8055	0	0	0	0	1	1	0	0	2	0	0	1	0	2	0	6	2	1	1	0	0	0	7	0	2	2	0	0	0	0	0	0	2	0	1	0	2	3	0	2	1	4	2	0	4	2	0	1	0	0	0	2	1	1	0	0	0	0	0	0	1	0	0	0	0	0	2	0	4	0	0	0	1	0	0	1	0	3	1	0	0	0	0	0	3	0	0	0	1	2	0	0	0	0	1	2	0	1	2	0	1	0	1	3	0	0	1	0	0	0	0	0	0	2	0	0	1	0
IGKV1D-33	0	0	0	0	0	0	0	0	0	0	0	0	0	0	0	0	0	0	8	0	0	0	0	0	0	0	0	0	0	0	0	0	0	0	0	0	0	0	0	0	0	0	0	0	0	0	0	15	0	0	0	0	0	0	0	0	0	0	0	64	0	0	0	0	0	0	0	0	0	0	0	0	0	0	0	0	0	1	0	0	0	0	0	0	0	0	0	2	0	0	0	0	0	0	0	0	0	0	0	0	0	0	0	0	0	0	0	0	0	0	0	0	0	0	0	0	0	0
IL5	6	0	3	0	1	1	0	0	1	0	0	0	0	0	1	0	0	0	0	0	1	0	4	0	0	0	0	0	1	0	0	0	1	0	0	0	0	1	1	0	2	0	2	0	0	0	0	2	0	3	2	0	2	0	0	0	1	0	1	0	1	0	0	2	0	0	3	0	0	0	2	4	0	0	1	3	0	3	1	0	0	0	2	10	0	0	0	0	0	1	1	1	1	0	0	0	4	0	2	0	0	2	0	0	0	4	0	1	1	0	0	0	0	0	3	0	0	0
AL157392.4	0	3	0	1	2	0	0	0	1	0	0	2	5	0	0	0	0	0	0	0	0	2	5	0	1	0	0	2	0	2	0	0	0	0	4	0	1	0	0	1	0	1	2	3	0	0	0	0	1	0	0	0	0	0	0	1	0	0	0	0	4	1	0	2	2	0	1	0	0	0	0	3	0	0	0	0	4	0	0	1	0	2	0	2	1	2	0	0	0	0	2	1	2	0	1	2	0	4	0	0	2	1	0	2	0	0	0	0	4	0	0	0	0	0	0	3	1	0
IGLV10-54	0	0	0	0	0	0	0	0	0	0	0	0	0	0	0	0	0	0	45	0	0	0	0	0	1	0	0	0	0	0	0	0	0	0	0	0	0	0	0	0	1	0	0	0	0	0	0	0	0	1	0	0	0	0	0	0	0	0	0	28	0	3	0	0	0	0	0	1	1	0	0	0	0	0	0	0	0	0	0	0	0	0	0	0	0	0	0	0	0	9	0	0	0	0	0	0	0	0	0	0	0	0	0	0	0	0	0	0	0	0	0	0	0	0	0	0	0	0
MIR4320	2	1	0	0	0	0	0	0	0	0	1	0	0	0	0	0	0	7	0	1	0	1	1	0	1	4	0	0	1	0	0	2	0	0	0	0	0	0	0	0	0	1	0	0	1	0	0	6	5	0	1	1	0	0	0	0	2	1	0	2	4	1	0	0	1	1	0	0	3	2	0	0	1	0	0	0	1	0	0	2	0	0	0	0	1	1	2	3	0	0	4	0	0	0	0	0	5	0	0	1	0	0	0	0	0	0	0	0	0	7	2	1	0	0	0	1	3	1
AC008687.4	5	0	2	5	0	0	0	0	4	0	0	0	0	0	0	0	0	0	5	1	0	0	0	2	1	4	2	0	4	1	0	0	0	0	5	0	1	1	0	4	2	0	0	2	0	2	0	2	0	0	0	1	0	0	0	0	6	1	0	4	1	1	0	1	0	0	0	0	1	0	1	0	0	0	0	0	0	0	0	0	1	0	0	0	1	0	0	3	0	1	0	0	0	1	1	0	0	0	1	0	0	0	1	4	0	1	0	1	0	0	1	0	0	0	0	1	0	0
AL162632.3	2	2	2	0	3	1	0	0	0	0	1	1	5	0	0	2	0	1	2	1	4	0	0	0	0	0	0	0	1	1	1	0	1	4	0	0	1	0	0	0	0	2	0	0	0	1	2	0	0	0	0	0	0	0	1	4	0	3	2	0	0	0	0	0	0	0	0	0	1	1	0	2	0	0	0	0	0	1	0	0	0	1	0	1	3	2	1	2	0	3	0	0	2	2	0	0	1	2	4	0	0	0	0	0	1	0	0	0	2	0	2	1	0	0	0	2	2	0
MTA3P1	0	4	0	0	2	0	1	0	0	0	0	4	2	1	0	0	4	4	0	0	0	0	2	0	0	2	0	0	6	0	0	2	0	0	2	2	2	0	2	0	0	0	0	0	0	1	0	0	0	4	0	0	0	0	0	0	0	2	0	1	0	0	2	1	0	0	0	3	0	0	0	0	0	0	6	0	0	4	2	0	0	0	0	0	0	0	0	0	1	0	0	3	2	0	0	0	0	0	6	0	0	0	0	0	0	0	0	2	0	0	2	0	0	2	4	0	0	0
MIR4685	1	0	0	0	0	0	0	0	0	3	2	0	0	0	0	0	0	0	2	0	1	2	0	1	1	0	1	1	0	0	2	0	0	1	0	0	0	0	0	3	0	1	0	1	1	1	0	1	1	0	0	0	0	0	0	0	3	0	0	5	2	0	0	0	1	1	0	0	0	0	1	0	1	7	0	1	0	0	1	4	3	2	1	4	1	0	0	1	1	1	1	0	1	3	2	0	2	1	0	0	1	1	0	0	1	1	0	0	0	0	0	1	1	0	1	5	0	0
AC019254.1	0	0	0	1	2	0	0	0	1	0	1	1	4	1	0	1	0	1	1	0	1	0	0	7	0	0	0	0	0	2	0	0	0	1	0	0	0	0	0	4	2	2	0	0	0	2	1	7	0	1	0	0	0	0	0	0	2	3	0	2	1	0	0	1	0	4	0	0	3	3	1	1	0	1	0	0	0	4	0	0	2	0	1	0	1	0	1	2	1	1	0	0	0	1	3	0	0	0	1	1	0	0	0	0	0	0	0	0	0	0	1	1	1	1	1	0	0	0
RPL30P11	3	1	1	0	0	1	0	0	0	0	2	0	0	0	0	6	0	0	9	0	1	0	0	1	0	2	2	0	5	0	0	0	0	7	1	1	2	0	0	0	2	0	1	1	0	0	1	0	0	2	0	0	0	2	0	0	0	0	0	0	0	0	0	0	4	0	1	0	3	1	0	0	0	2	0	0	1	0	0	0	0	4	0	1	2	0	0	1	0	1	1	1	3	0	1	0	2	0	0	0	0	1	0	0	0	1	0	0	1	0	1	0	0	1	1	0	1	0
AC106738.1	1	7	1	0	1	0	0	0	5	2	1	4	0	0	0	0	0	0	0	0	4	1	1	0	0	0	0	1	0	4	0	0	0	2	0	0	0	2	0	0	2	2	6	0	0	0	0	0	1	0	0	1	1	9	0	0	0	0	0	0	3	0	0	0	0	0	0	0	0	0	0	1	0	0	0	12	0	0	0	0	0	0	1	0	0	0	0	1	0	0	1	0	0	0	2	1	1	0	3	0	0	0	1	0	0	0	0	0	0	0	0	0	0	0	0	1	0	3
AL022396.1	0	0	0	1	0	0	0	0	0	3	0	1	2	0	0	0	1	0	4	1	0	1	0	1	0	1	4	0	1	2	0	4	0	0	0	0	2	0	1	4	2	0	0	0	0	0	0	0	0	4	0	0	1	0	1	0	1	1	2	0	0	1	1	1	0	0	0	4	0	0	1	0	0	0	0	0	0	0	0	4	2	1	0	1	1	0	0	0	0	1	2	0	0	0	4	0	3	0	2	0	0	0	2	1	1	0	0	1	0	0	1	1	1	3	2	1	1	0
LINC00430	0	0	0	0	0	1	1	0	0	0	0	0	0	0	0	0	3	0	0	0	0	0	0	0	0	0	2	0	0	0	0	0	0	0	0	2	0	0	0	0	0	0	0	0	1	0	71	0	0	0	0	0	0	0	0	0	0	0	0	0	0	0	0	6	0	0	0	1	0	0	0	0	0	0	0	0	0	0	2	0	0	0	0	0	0	0	0	0	0	0	0	0	0	0	0	0	0	0	0	0	0	0	0	0	0	0	0	0	0	0	0	0	0	0	0	0	0	0
LINC01632	0	0	0	0	0	0	0	0	2	5	0	0	0	0	0	0	0	0	0	0	0	1	2	0	0	0	5	0	3	0	0	0	2	0	0	2	1	0	0	0	2	0	0	4	1	0	0	0	0	0	0	0	0	0	0	7	1	0	0	1	1	0	0	0	0	0	2	0	0	2	0	1	0	0	1	0	0	0	3	0	0	0	2	0	0	0	0	0	2	0	0	0	1	0	0	0	0	1	0	0	4	0	0	0	2	15	3	0	0	2	2	1	0	0	3	3	0	0
LINC02237	0	1	0	0	1	0	0	0	0	0	0	3	0	0	0	0	0	7	0	0	0	0	2	0	4	0	0	0	7	0	0	0	0	0	0	0	0	0	0	0	0	0	2	0	0	0	0	0	0	0	0	0	0	0	0	2	0	0	0	0	0	0	0	9	0	0	4	1	0	0	1	0	6	0	0	0	0	0	0	0	0	1	0	1	33	0	0	0	0	0	0	0	2	0	0	0	0	0	0	0	0	1	0	0	0	0	0	0	0	0	0	0	0	0	0	2	0	0
RN7SL658P	0	0	1	0	1	1	5	0	0	0	4	1	2	0	0	4	0	0	0	0	1	1	4	0	5	0	0	0	1	0	1	1	0	0	2	0	0	1	0	0	0	0	0	1	0	1	1	1	6	0	0	1	0	0	0	1	0	0	0	1	1	0	1	1	1	1	1	0	1	0	2	1	0	1	0	0	0	0	0	0	0	0	0	0	0	0	0	2	1	0	0	0	0	1	0	0	4	0	0	0	0	1	1	0	4	0	0	0	0	1	0	4	6	1	0	0	4	0
RN7SKP111	0	1	0	2	3	3	0	2	0	1	0	0	0	0	1	1	0	1	0	1	1	1	1	1	0	0	0	0	0	1	2	0	2	2	0	0	0	1	0	1	1	1	0	1	0	1	4	0	1	0	0	0	1	1	1	0	1	1	0	2	1	1	0	0	0	1	0	0	0	1	0	1	0	0	0	0	1	1	1	2	1	1	0	1	5	1	1	2	1	1	0	0	1	0	0	1	2	0	1	0	0	2	2	2	0	0	0	1	1	3	0	0	1	0	0	3	0	1
MIR503	0	0	0	1	0	0	0	0	3	1	3	0	4	0	0	0	0	2	1	3	2	0	0	0	2	1	0	0	1	0	1	0	0	1	0	0	1	0	0	2	1	1	0	0	0	0	0	0	0	2	0	10	0	0	0	0	0	1	1	0	6	3	0	0	2	0	0	0	0	0	2	3	0	3	0	0	2	0	0	1	1	0	0	0	5	0	0	0	1	1	0	0	1	0	1	2	1	0	1	0	0	0	0	0	3	0	0	0	1	2	0	1	0	0	0	0	0	2
AF067845.1	0	1	1	0	0	0	2	0	1	0	1	0	0	0	0	0	0	0	1	4	2	0	2	4	0	0	0	0	0	0	2	0	0	0	0	2	0	0	0	0	0	0	0	0	0	3	0	0	0	0	2	2	0	12	3	0	0	0	0	0	1	0	4	0	0	0	0	0	0	0	0	1	0	0	2	2	0	2	2	0	0	0	2	2	0	0	0	0	4	2	0	2	0	0	0	6	0	2	0	0	2	0	0	0	0	5	2	0	0	1	1	0	0	0	0	0	0	0
MIR6804	1	1	2	1	2	0	0	0	0	1	1	1	3	1	0	4	0	0	0	0	1	2	0	1	1	0	0	0	1	0	2	1	0	0	1	1	0	2	1	0	0	0	0	0	0	1	0	0	1	0	1	0	0	0	0	2	2	2	0	0	3	0	2	1	1	3	0	0	1	0	1	1	0	1	0	1	3	0	0	5	1	1	0	1	1	0	3	3	1	0	0	0	2	0	0	0	1	1	0	0	1	2	1	0	1	1	0	0	0	0	2	1	0	0	1	0	0	1
LINC01879	4	1	4	1	0	1	0	0	0	1	0	4	0	0	0	0	2	0	0	1	1	0	1	1	1	1	0	0	0	0	0	1	1	1	0	1	0	0	5	0	0	0	0	1	1	2	0	1	0	0	2	2	1	0	2	0	0	0	0	0	4	0	2	1	0	0	0	4	0	1	0	0	4	0	1	0	0	0	3	1	0	1	4	0	1	0	0	0	0	5	1	0	1	0	0	0	1	0	0	0	1	1	0	0	1	0	1	0	0	0	0	4	0	0	0	1	0	1
MS4A3	0	0	3	0	0	1	0	2	2	0	0	0	0	0	0	12	1	0	0	0	0	1	1	0	0	0	1	1	0	0	0	0	1	0	0	8	0	0	0	0	0	0	0	0	0	0	1	1	0	0	1	0	0	0	0	0	0	0	1	0	3	0	3	6	0	0	0	0	0	0	0	0	0	0	2	0	0	0	3	0	0	0	18	0	0	0	0	0	0	0	1	5	4	0	0	0	0	0	0	0	0	6	0	0	0	0	1	0	0	0	0	0	0	0	0	0	0	0
LINC00824	2	0	0	0	0	0	0	2	0	0	0	0	0	3	0	1	0	0	1	0	1	1	2	1	1	0	1	1	2	0	0	0	0	0	1	0	3	1	0	0	0	1	1	0	0	1	0	0	3	1	3	0	1	0	0	0	0	0	0	1	0	1	1	3	0	0	1	0	3	2	1	0	1	1	0	0	0	0	0	0	0	0	0	0	3	0	0	0	1	0	5	0	1	0	0	0	1	1	1	0	3	0	7	0	2	1	0	3	0	5	0	4	1	1	0	0	0	0
OR2AJ1	0	0	0	0	1	0	2	0	0	1	0	0	0	0	0	0	0	0	4	0	0	0	1	0	0	0	0	0	0	0	0	2	1	0	0	0	0	0	6	0	0	0	0	0	0	3	0	0	0	0	4	0	0	0	1	1	0	0	0	0	0	0	5	1	0	0	0	10	0	0	0	0	2	3	0	0	0	2	6	0	1	0	0	0	0	0	0	1	1	0	0	0	2	0	0	0	0	0	0	0	5	0	0	5	1	7	0	0	0	0	5	0	0	0	0	2	0	4
AL139396.1	0	0	0	0	0	0	0	0	0	0	0	1	4	0	0	0	2	0	0	1	1	6	0	0	2	0	0	1	2	9	4	0	0	0	0	0	0	0	0	0	0	0	2	0	4	0	2	1	0	0	0	0	0	0	0	0	5	0	0	0	1	0	0	0	2	0	4	0	0	0	3	0	1	0	0	0	0	0	4	0	0	0	0	0	0	0	0	2	0	0	0	0	0	0	2	2	2	2	0	0	1	0	2	0	2	2	0	2	0	0	0	0	0	0	7	2	0	0
SMILR	0	2	5	4	3	0	0	5	0	0	0	1	0	1	0	1	0	1	0	0	1	1	0	3	0	2	0	1	0	1	0	0	0	1	1	0	0	0	0	0	0	4	0	0	0	0	0	0	0	6	1	4	0	0	1	0	0	0	0	0	2	0	0	1	0	0	1	0	0	11	0	4	0	0	0	0	0	0	0	1	0	0	0	1	0	3	0	1	0	1	1	0	2	1	2	0	0	0	0	1	0	2	0	0	0	0	0	1	1	0	1	1	0	0	0	0	1	0
C8orf49	0	0	1	2	0	0	0	0	1	0	12	0	0	0	0	0	0	0	0	0	8	0	0	0	0	6	0	0	1	0	0	0	1	0	1	0	0	0	0	0	5	0	0	13	0	0	1	1	0	0	0	0	1	0	0	0	6	3	5	0	1	3	0	3	0	0	0	0	0	0	1	0	0	0	0	0	0	0	0	4	0	0	2	0	0	0	0	4	0	0	0	0	0	0	0	0	0	0	0	2	0	0	0	1	0	0	0	0	0	1	0	0	0	0	0	0	0	0
AC126121.3	1	1	0	0	0	0	10	0	0	0	0	0	0	6	0	0	4	0	0	0	0	0	2	0	0	0	1	0	0	0	0	2	1	0	0	3	2	0	4	1	0	0	1	0	0	1	0	0	0	0	3	0	0	0	1	1	0	0	1	0	0	0	3	1	0	0	0	5	0	0	0	0	1	0	1	0	0	0	4	0	1	1	0	3	0	0	0	0	0	3	0	0	5	0	0	0	0	2	0	0	0	0	0	0	1	4	2	0	0	0	4	1	1	0	0	1	0	0
CADM2-AS1	0	0	1	0	1	0	0	0	0	0	2	0	2	0	5	0	0	0	0	0	0	0	1	0	2	0	0	0	2	0	8	0	0	0	0	0	0	0	0	2	0	0	0	0	0	2	0	0	0	0	0	0	0	0	0	0	0	0	0	0	0	0	0	5	0	0	0	0	0	19	0	0	0	0	0	0	0	2	0	0	0	0	0	0	0	0	0	0	0	0	0	2	0	0	2	0	0	17	0	0	0	2	0	0	0	0	0	0	0	0	0	0	1	0	10	0	2	0
RN7SL231P	1	1	1	0	3	0	0	0	3	2	1	0	1	0	0	3	0	0	3	1	0	3	0	0	1	0	0	0	1	1	2	0	2	1	0	0	2	0	0	3	1	0	3	0	0	0	3	1	0	0	0	0	0	0	0	0	0	1	0	4	3	0	1	0	3	0	5	2	0	4	0	1	1	0	1	1	0	1	0	0	1	0	0	3	0	0	0	0	1	0	0	0	1	0	0	0	2	1	0	2	0	1	1	1	0	1	1	0	0	0	0	1	0	0	0	0	0	1
AC007224.2	0	0	0	1	1	1	1	0	0	3	1	0	5	4	0	6	0	1	4	0	1	0	0	0	1	0	0	0	0	0	0	1	0	0	0	0	4	1	4	0	1	0	0	0	0	2	0	0	1	1	0	0	0	1	0	5	2	4	0	3	0	1	0	1	0	0	0	0	1	4	1	0	0	0	0	1	2	0	0	0	0	1	1	1	0	0	0	0	1	0	0	0	0	2	1	0	1	0	1	0	6	1	0	1	0	0	0	0	0	0	1	0	0	0	0	1	0	0
AP001282.2	0	0	0	0	2	0	1	0	2	2	2	0	0	0	2	2	0	2	2	0	2	0	0	1	0	3	0	2	3	2	0	0	2	0	0	0	0	0	0	0	0	0	0	0	2	0	4	0	0	0	0	2	3	0	0	0	5	2	1	0	0	4	0	0	0	0	0	0	0	0	0	1	0	0	2	0	2	0	0	0	2	2	0	0	0	2	0	0	0	0	1	1	0	0	2	0	0	0	0	2	2	0	0	5	0	0	0	2	1	0	0	2	0	0	0	0	2	4
AGGF1P10	0	0	1	0	0	0	0	1	0	0	0	1	0	0	0	2	0	0	0	0	0	0	2	10	0	0	0	0	0	0	28	0	0	0	1	6	0	8	0	1	0	0	4	0	0	0	0	0	0	0	0	0	0	0	0	1	0	0	0	0	1	0	1	1	1	0	0	0	0	0	0	0	0	0	0	0	0	1	0	0	2	0	1	1	1	0	0	0	2	1	3	0	1	0	0	5	0	0	1	0	0	1	0	0	0	0	0	0	0	0	0	0	0	0	0	0	0	0
RNU6V	0	1	2	0	0	1	1	0	1	0	1	0	0	2	0	2	2	0	0	0	1	0	0	0	0	1	1	0	1	0	1	0	1	1	0	1	0	1	1	3	0	3	0	0	0	0	1	0	1	2	0	0	0	2	1	1	1	1	0	0	0	0	0	0	0	0	4	1	0	2	0	0	2	0	1	0	1	1	0	0	0	0	0	0	1	0	0	1	0	0	1	3	0	4	2	0	4	3	1	1	0	2	2	1	4	0	0	0	2	1	0	0	2	1	1	0	0	2
AL049541.1	0	0	0	0	0	0	0	0	0	0	0	1	0	0	0	0	0	0	0	0	0	0	0	0	1	0	0	0	0	5	4	0	0	0	0	0	0	36	0	3	0	1	0	0	0	0	0	0	0	1	0	0	0	0	0	4	0	0	0	0	0	0	0	1	0	0	0	0	0	0	1	0	0	0	0	4	0	1	0	0	0	1	0	0	0	0	0	0	0	0	0	0	0	0	0	0	0	0	1	0	0	17	1	0	1	0	0	0	0	0	0	0	3	3	0	0	0	0
MIR4642	2	0	0	1	1	2	0	0	0	0	1	0	0	0	0	0	0	0	0	0	0	0	0	0	0	0	4	0	0	0	0	0	1	1	1	1	0	0	0	0	1	2	0	0	0	2	0	3	0	1	1	1	2	1	0	0	0	1	0	1	0	0	1	1	4	0	2	0	0	0	0	1	1	1	1	2	1	2	1	1	1	0	0	0	6	3	0	1	1	0	2	0	2	0	4	2	0	1	4	0	0	0	0	1	2	1	0	0	0	3	0	0	0	0	0	5	0	1
RPL21P4	0	0	0	0	1	1	0	0	0	0	0	0	1	3	0	0	1	3	0	0	2	0	2	1	2	0	0	0	2	0	0	0	1	0	1	2	1	0	0	1	0	1	0	0	0	1	3	1	0	1	0	0	2	0	0	0	1	0	1	0	1	0	0	4	0	0	0	1	1	0	1	1	0	0	0	1	7	0	0	0	0	1	0	1	2	0	0	0	1	0	3	0	0	1	0	0	0	2	14	0	0	1	0	0	1	0	0	3	0	0	0	1	0	0	0	0	3	3
LINC02104	0	0	0	0	0	1	0	0	1	0	0	0	3	0	0	0	0	1	0	0	0	2	1	2	0	0	0	0	0	0	0	0	0	0	0	0	4	0	1	1	0	1	1	2	0	1	0	0	1	0	0	0	1	0	0	0	5	4	0	0	8	0	0	4	0	1	2	1	0	1	0	0	0	1	0	1	0	1	0	0	0	1	3	0	0	2	0	1	0	1	6	0	4	0	0	4	0	0	0	4	0	0	1	1	0	0	0	0	0	3	1	1	0	0	0	0	1	3
NCOA4P4	0	1	6	0	0	0	0	0	0	0	0	1	1	3	2	9	1	0	0	0	1	1	0	1	4	6	1	0	4	0	0	0	1	3	0	0	0	0	1	1	0	0	0	4	1	1	2	1	0	0	0	0	0	0	1	9	0	0	0	0	0	1	0	1	0	1	0	0	0	0	0	0	0	0	0	0	0	0	0	1	0	0	2	0	0	0	0	0	0	1	0	0	0	0	1	1	0	0	0	1	0	4	1	0	1	0	0	2	2	1	0	0	0	0	0	0	0	2
HIGD2B	1	0	0	0	0	1	0	0	0	0	4	1	0	4	0	0	1	0	0	1	5	0	1	0	0	0	0	1	1	1	0	2	1	1	0	0	0	5	0	0	0	0	0	2	0	0	0	0	0	0	0	1	1	0	1	0	1	0	4	4	2	0	1	4	1	1	0	1	0	0	0	3	0	1	0	0	1	1	1	0	1	0	3	0	4	0	0	0	0	0	3	0	0	0	0	0	2	0	0	0	0	4	0	0	1	0	0	7	1	0	0	2	0	0	0	0	0	0
AP004247.2	0	0	1	0	0	0	0	0	0	0	0	1	4	2	0	0	2	0	0	0	1	1	0	0	2	0	6	0	0	0	0	0	0	1	0	0	0	7	0	0	0	0	3	0	0	1	0	0	0	0	0	0	0	0	0	0	0	1	0	0	0	0	0	7	0	0	0	0	0	0	4	2	0	0	1	1	0	0	0	0	2	0	0	0	0	0	0	0	1	0	0	0	0	0	0	0	0	2	14	0	3	2	6	0	2	0	1	0	0	0	0	0	1	5	3	0	0	0
AF013593.1	1	2	0	0	1	2	0	0	0	0	0	1	1	0	1	1	0	0	0	4	1	2	1	0	5	0	0	0	1	1	0	0	0	0	0	0	1	1	2	0	0	1	0	1	1	0	1	0	1	1	0	0	0	1	0	2	0	0	0	2	0	0	1	1	0	0	0	1	2	1	1	0	2	0	1	4	1	0	0	0	1	0	1	1	2	0	3	3	0	1	1	0	1	0	0	1	1	5	1	0	0	5	0	0	0	0	2	0	1	0	0	0	1	0	1	0	2	0
RSU1P1	6	0	5	0	2	0	0	0	0	0	0	0	1	0	2	0	1	0	0	0	0	0	0	1	0	4	0	0	0	6	0	0	0	1	0	0	0	0	1	0	0	0	0	0	0	0	1	2	0	1	0	0	0	4	0	3	0	0	0	0	0	0	0	1	1	0	0	0	0	0	0	0	0	1	0	0	0	0	0	0	1	0	1	0	8	0	0	2	0	0	10	1	0	0	2	2	0	0	0	0	0	0	0	2	4	1	0	0	4	0	0	0	5	0	0	0	2	0
GSTA1	0	6	6	0	0	0	1	0	8	0	0	0	0	1	0	0	0	0	0	0	0	0	1	0	0	0	0	0	6	0	0	0	0	0	0	1	0	0	0	0	2	0	0	1	0	0	0	0	0	0	3	0	0	0	0	0	0	0	0	0	1	0	24	0	0	0	0	0	0	8	1	1	0	2	6	0	0	0	0	0	0	0	0	0	0	0	0	0	1	0	1	0	0	0	1	1	0	0	0	0	1	0	0	1	0	0	1	0	1	2	0	0	0	0	0	0	0	0
RNU4-23P	1	1	1	3	1	0	2	5	4	0	1	0	0	0	0	0	0	0	2	1	2	0	0	2	0	2	1	0	1	1	0	2	1	0	0	5	2	0	3	0	4	1	0	1	1	1	3	0	0	1	0	0	0	2	1	2	2	0	0	0	0	0	0	1	0	0	0	0	1	0	0	0	1	0	1	6	0	0	1	0	0	1	0	1	1	0	0	3	0	0	1	0	0	1	1	0	0	0	0	0	0	0	0	0	0	0	0	1	1	1	0	3	0	0	0	0	0	0
NEK4P2	0	2	0	0	0	0	3	0	0	0	0	0	0	1	4	0	0	2	0	0	0	0	0	0	0	0	0	0	2	0	0	4	0	0	0	8	1	0	8	0	0	0	2	0	6	2	0	1	0	0	0	0	0	0	2	0	1	0	0	0	0	0	0	0	0	0	0	1	1	1	0	0	2	1	1	0	0	0	2	0	0	0	2	1	0	1	0	0	4	1	6	0	2	0	0	1	0	2	0	0	0	0	0	0	2	3	1	0	4	0	0	1	0	0	0	0	0	0
AC100786.1	0	0	0	0	0	0	0	0	0	0	3	2	0	0	3	0	0	0	0	0	0	4	0	0	0	0	0	0	0	1	7	0	0	0	0	0	0	0	0	0	0	0	2	0	0	0	0	0	0	0	0	0	0	0	0	2	1	0	0	0	0	0	2	1	0	0	0	0	0	0	0	0	0	3	0	0	0	2	0	2	0	0	1	0	1	0	0	0	2	2	3	20	0	0	4	0	0	14	1	0	2	0	0	0	0	0	0	2	0	0	0	0	0	0	1	1	0	0
MIR3193	0	0	0	0	0	1	0	0	0	1	0	1	0	0	0	1	0	1	0	0	0	1	0	0	4	0	0	0	0	0	0	0	0	1	0	0	0	1	0	0	0	0	0	1	0	0	0	2	2	1	0	1	0	0	3	0	0	0	0	1	2	0	0	3	1	1	10	1	2	0	1	0	0	0	0	1	3	1	0	1	0	2	0	1	0	1	4	1	1	2	1	0	1	0	0	1	4	0	0	0	0	1	0	4	2	0	0	0	2	0	0	1	4	0	2	0	0	4
EIF3FP1	0	0	0	0	0	2	0	0	1	0	0	2	0	0	0	0	0	0	2	0	2	0	0	0	0	0	0	0	0	0	14	0	0	1	0	5	0	2	1	2	0	1	0	0	0	2	0	0	0	0	0	0	0	0	0	0	0	0	0	0	1	0	0	0	1	0	0	0	0	31	0	2	0	1	0	0	0	0	0	0	0	0	0	0	1	0	0	0	2	0	1	0	2	0	0	0	0	0	0	0	0	0	0	0	0	0	0	0	2	4	0	4	0	0	0	0	0	0
AC020892.1	0	1	0	0	1	2	0	0	1	2	3	0	1	0	0	1	0	0	2	2	0	4	0	0	1	0	0	0	0	0	0	0	0	0	10	0	1	0	0	0	0	2	0	0	0	1	0	0	0	3	0	0	0	0	0	4	1	0	0	0	1	1	0	2	0	0	0	0	0	4	0	3	0	0	0	0	0	1	0	1	4	0	0	0	0	2	0	0	0	1	4	1	4	1	1	0	0	1	2	0	0	0	0	0	4	0	0	1	0	0	0	1	0	1	2	3	0	0
LINC01885	0	0	0	0	0	0	6	0	0	0	0	0	2	1	0	0	0	0	0	0	0	0	4	0	0	0	1	0	0	0	0	7	3	0	0	12	0	0	3	0	0	0	0	0	2	2	0	0	0	0	2	0	0	0	2	0	0	0	0	0	0	0	1	2	0	0	0	0	0	0	0	0	3	0	4	0	0	0	1	0	4	1	0	2	0	0	0	2	0	0	0	0	4	0	0	0	0	1	0	0	4	1	0	2	0	4	3	0	0	0	0	0	0	0	0	1	1	1
AP001542.2	0	2	0	0	1	0	2	0	0	6	0	0	0	0	0	0	0	0	0	0	0	0	0	1	0	0	6	0	0	0	0	0	5	0	0	9	0	0	1	0	0	0	1	0	0	0	0	0	0	0	7	0	0	0	0	0	0	0	0	0	1	0	9	0	0	0	0	6	0	0	1	0	0	0	4	0	0	0	7	0	0	0	5	0	0	0	0	0	0	0	0	0	1	1	0	5	0	0	0	0	4	0	0	0	0	0	2	0	0	0	2	0	0	0	0	0	0	0
KERA	0	2	0	1	0	0	0	0	0	0	0	0	0	0	0	33	0	0	0	0	3	0	0	0	0	0	0	0	0	0	0	0	1	0	0	0	0	0	0	0	1	0	0	0	8	0	0	0	0	0	0	0	0	0	1	0	0	0	0	0	0	0	0	0	0	0	0	0	0	0	1	0	0	0	0	0	0	0	0	0	1	1	2	22	0	1	0	0	0	0	0	0	0	0	1	0	0	0	0	3	1	0	0	0	2	0	0	1	0	0	0	0	0	0	0	1	0	2
NDUFB1P1	1	4	0	1	3	0	0	0	0	3	2	0	0	1	0	0	0	0	0	0	3	0	0	4	0	0	3	4	0	0	0	0	1	0	0	0	2	0	1	1	1	1	0	0	0	0	0	2	0	0	0	0	14	2	0	0	0	0	0	1	2	0	0	0	0	0	0	0	2	0	0	0	0	0	0	1	0	2	1	0	0	1	1	1	1	0	1	0	0	0	2	0	1	2	0	0	2	0	0	3	0	3	0	3	0	2	0	1	0	0	0	0	0	0	0	0	0	2
RNASE13	0	1	15	0	1	1	0	0	0	0	0	1	1	0	0	6	0	0	2	0	0	4	0	0	6	0	0	1	0	1	0	0	0	0	0	0	0	1	0	0	0	0	0	0	0	0	2	0	3	0	0	0	0	0	0	0	2	0	0	0	1	0	1	2	0	0	0	0	2	4	1	1	0	1	0	0	0	0	0	1	0	0	0	1	0	0	0	4	2	2	0	0	0	0	2	2	4	1	0	0	0	0	1	2	0	0	0	0	0	0	0	4	0	0	0	1	1	0
AC097652.1	0	0	0	0	0	0	0	1	0	0	0	0	0	0	0	0	0	0	0	0	0	0	0	0	0	0	0	0	0	0	0	0	0	0	2	1	0	0	0	6	0	0	2	0	0	0	0	0	0	0	0	0	0	0	0	0	0	0	0	0	0	0	0	7	0	0	0	0	0	0	0	0	0	0	0	0	0	6	0	1	0	0	0	2	0	0	0	51	0	0	0	0	1	0	0	0	0	0	2	0	0	1	0	1	0	5	0	0	0	0	0	0	0	0	0	0	0	0
LINC02148	0	0	0	1	0	0	1	0	0	0	0	0	0	0	0	0	0	0	0	1	0	2	0	1	0	0	0	0	2	0	0	0	0	1	1	0	1	0	0	0	1	1	0	0	0	1	0	0	0	0	0	1	4	0	0	0	0	0	0	2	4	0	0	7	4	0	0	0	2	0	0	0	0	0	4	6	0	1	1	0	0	1	1	3	0	1	0	0	0	0	0	0	1	0	1	1	8	0	6	0	0	0	0	0	0	0	1	0	0	0	6	0	1	1	0	2	4	1
CCR3	0	0	0	1	1	1	1	0	0	0	0	0	0	1	0	1	0	0	0	0	0	0	4	2	1	0	4	0	0	1	2	0	4	1	2	0	1	0	0	0	0	2	2	1	0	1	1	1	0	10	0	0	0	0	0	0	0	0	1	3	0	1	0	1	0	1	0	0	1	1	1	0	0	1	0	0	0	0	0	0	2	0	1	0	4	0	0	1	1	0	1	0	1	4	4	0	0	0	0	2	0	4	0	0	0	0	0	2	0	4	0	0	0	0	1	0	0	0
RN7SKP258	0	0	0	11	0	0	1	0	0	0	0	2	0	0	0	0	2	0	0	0	1	1	0	1	0	0	1	0	3	2	1	1	2	0	0	0	1	0	1	0	0	0	1	0	0	0	0	0	0	0	7	0	0	0	0	0	0	3	0	2	2	0	1	3	0	1	0	0	0	1	0	0	2	0	0	0	0	0	0	3	0	0	0	1	17	0	0	0	0	0	0	0	0	0	0	0	0	0	0	3	0	0	0	0	0	1	0	0	0	1	0	1	4	2	0	1	1	0
RNU6-204P	0	0	2	1	5	2	0	0	0	1	1	0	1	0	0	1	0	0	0	0	6	0	0	0	0	1	1	0	1	0	0	0	0	0	0	1	1	0	0	0	0	0	1	0	0	0	2	0	2	1	1	1	0	3	2	0	0	1	0	0	0	0	0	0	0	5	0	1	2	2	2	0	0	1	1	0	0	0	0	0	0	0	0	0	0	0	0	1	4	0	1	1	2	0	1	0	2	1	2	0	0	0	0	0	1	5	0	8	3	1	0	0	0	1	1	0	1	0
LINC02047	0	0	0	0	0	0	0	0	0	0	0	1	0	0	0	2	0	0	0	0	2	1	5	0	6	0	0	0	0	1	0	0	0	1	0	0	2	9	0	1	2	0	0	0	0	0	0	0	0	0	0	0	0	0	0	4	0	0	0	0	0	1	0	1	0	0	4	0	0	0	0	2	0	4	0	2	0	0	0	0	0	0	0	1	0	0	0	1	5	0	0	0	0	0	0	0	0	0	2	0	0	8	13	0	5	0	0	0	0	0	0	0	1	0	0	2	0	0
LINC00345	0	1	4	0	2	1	1	0	0	0	2	3	0	0	0	1	3	2	0	0	0	2	0	0	1	0	0	0	0	0	0	0	0	0	1	1	1	4	1	0	1	0	0	1	2	1	3	0	0	0	1	0	0	6	0	1	0	0	1	0	2	0	3	1	0	1	0	0	0	0	1	1	2	0	1	1	0	0	0	0	0	1	1	1	4	1	1	0	0	1	0	2	0	0	0	0	0	1	2	2	0	0	0	0	1	0	1	1	5	1	0	0	0	0	0	2	0	0
AP005019.1	0	0	1	0	2	0	0	2	0	0	0	0	0	0	0	0	0	0	0	0	1	0	0	4	1	0	0	0	0	0	0	1	0	2	0	0	1	0	0	0	2	0	2	0	0	0	1	1	2	2	0	1	0	0	0	2	0	0	0	0	0	2	0	2	0	4	0	0	4	7	0	0	2	1	2	0	0	2	4	0	2	0	4	0	0	4	0	0	0	1	0	1	0	0	0	0	0	1	0	6	0	0	0	0	0	0	4	0	0	0	1	2	0	0	3	0	2	0
IQCB2P	0	0	2	1	0	1	0	1	0	0	0	0	2	0	0	3	0	1	0	0	0	1	2	0	0	0	0	0	4	0	1	0	0	0	2	1	3	1	0	0	4	0	0	1	0	0	0	0	5	0	0	1	0	0	0	0	1	0	0	0	1	2	1	6	0	0	0	0	2	0	0	0	0	0	0	0	0	0	0	0	2	0	0	0	9	0	0	1	1	1	0	0	1	0	0	11	1	0	0	1	1	0	0	1	1	0	1	0	0	0	0	0	0	0	0	0	2	5
AKAP17BP	0	0	2	0	4	0	0	0	1	4	0	0	1	0	0	0	0	0	1	2	0	0	3	0	0	0	0	2	0	0	0	1	2	0	0	1	1	0	2	1	0	1	0	2	0	0	7	0	0	0	1	0	2	0	2	0	0	0	0	0	0	1	2	11	0	0	1	4	3	0	0	0	1	0	2	0	1	1	0	0	0	0	0	0	0	1	0	0	0	0	2	0	2	0	1	0	0	4	0	0	0	0	0	0	4	1	0	0	2	0	0	2	0	0	0	0	0	0
HMGB1P39	2	5	0	0	1	0	0	0	0	1	0	0	0	0	0	2	0	0	0	0	1	0	1	0	4	0	0	0	0	0	2	1	1	1	0	1	0	0	0	4	2	0	2	0	0	6	0	1	1	0	1	0	0	0	0	0	0	1	0	0	3	1	0	3	0	0	6	1	0	0	0	0	0	0	1	1	1	0	0	0	4	0	0	0	0	0	0	0	0	0	0	0	1	4	0	0	2	4	4	0	1	0	0	0	0	0	3	1	0	1	0	0	1	0	3	1	1	0
AC008453.1	3	0	3	0	0	1	0	0	0	0	1	0	0	0	2	2	0	0	0	0	2	0	0	0	1	0	0	0	2	1	1	0	2	1	0	0	1	0	0	0	0	0	1	0	0	1	0	1	0	2	0	4	3	0	0	0	3	1	2	0	1	0	0	0	1	0	0	0	4	3	0	0	0	0	1	0	0	0	0	2	0	0	0	0	2	0	1	5	2	0	4	0	1	1	7	0	5	0	0	0	0	1	0	4	0	0	0	1	0	1	0	1	0	0	0	0	0	0
TPO	0	0	1	0	1	0	0	0	0	1	0	0	0	0	0	3	1	0	0	0	0	4	1	2	0	0	0	0	0	1	1	1	0	0	0	0	1	0	0	0	0	0	0	0	1	8	0	0	0	0	0	0	0	0	4	0	0	0	0	1	0	1	5	5	2	0	4	0	1	1	1	0	2	0	3	0	0	0	0	0	0	0	3	0	0	0	0	1	0	1	1	0	0	4	1	9	0	1	0	0	1	0	0	0	1	7	1	0	0	0	0	0	0	0	0	0	0	1
AC105180.1	0	0	1	0	0	0	2	2	0	0	0	0	0	2	0	1	3	0	0	0	0	4	0	1	0	0	0	0	0	0	1	0	2	0	0	4	1	0	1	2	0	0	0	0	0	0	0	0	1	0	1	0	0	0	0	2	0	1	0	2	1	0	0	2	6	0	0	6	2	0	0	4	3	0	5	0	0	0	0	0	2	0	1	9	1	2	0	0	2	0	0	0	0	1	0	2	0	0	0	0	0	0	0	0	2	0	1	1	0	0	0	0	0	0	0	0	1	1
RNVU1-23	0	1	3	6	3	0	0	4	0	0	1	1	1	0	0	1	0	0	0	0	0	0	0	3	0	0	0	0	0	0	0	0	0	1	0	0	0	0	0	0	2	4	1	2	0	0	0	0	0	0	1	0	6	0	1	1	0	1	1	5	1	0	0	0	2	1	0	0	0	0	1	4	0	2	0	0	0	0	0	0	0	2	0	0	0	4	1	0	0	0	7	0	0	2	1	0	0	0	0	2	0	0	0	0	2	0	0	1	0	0	3	1	0	0	2	0	0	0
MIR603	2	5	0	3	0	1	1	0	0	0	0	0	1	0	0	0	3	0	0	0	1	1	1	1	0	2	1	0	0	0	0	2	0	0	0	2	0	0	0	2	2	0	0	2	1	2	0	0	2	0	1	1	0	0	1	0	0	1	0	2	5	0	2	2	0	1	0	3	0	0	0	0	2	1	4	0	1	1	2	0	1	0	0	1	0	0	1	0	0	3	0	0	3	0	1	0	0	0	2	1	0	0	0	0	0	0	2	0	0	4	0	0	0	0	0	2	0	0
AC116563.1	0	0	1	2	2	3	0	0	3	0	0	2	0	0	0	2	0	0	0	0	0	0	0	2	0	1	0	0	0	3	2	0	0	3	2	0	0	0	0	0	2	0	0	0	1	0	1	3	4	8	0	1	0	0	0	0	0	2	0	4	1	0	0	0	0	1	0	0	0	1	0	2	0	10	0	0	3	0	0	0	4	0	1	0	0	0	2	4	0	0	1	0	0	0	0	0	0	0	0	0	0	0	0	0	0	0	0	0	0	0	0	5	0	0	0	0	0	0
AC245033.2	1	0	1	1	2	1	0	0	0	1	1	0	4	4	0	2	0	0	2	1	1	0	1	0	0	1	0	0	1	0	0	0	1	1	0	1	0	0	0	0	3	1	1	0	0	0	1	2	1	1	0	0	0	3	4	0	0	0	0	0	0	2	0	1	0	0	2	1	0	2	0	0	0	0	0	2	0	1	0	0	0	0	2	0	0	0	0	0	1	2	7	0	1	1	0	0	0	3	0	0	1	0	0	0	0	0	0	3	0	4	2	1	0	1	1	3	0	0
C15orf54	1	0	1	3	3	4	0	3	1	2	1	0	0	0	0	2	0	1	0	1	2	2	1	2	0	0	0	10	0	4	0	0	0	0	2	0	0	0	0	0	0	1	0	0	2	0	1	4	0	1	0	0	1	0	0	0	0	1	0	1	0	0	0	5	1	0	1	0	1	0	0	2	0	0	2	0	1	0	0	0	1	0	6	1	0	1	1	0	0	0	1	0	0	0	0	0	0	0	0	0	0	2	0	0	0	0	0	2	2	0	0	0	0	0	0	0	1	0
AL161938.1	0	1	1	0	0	0	2	0	0	0	1	0	0	1	0	0	2	0	0	0	0	0	2	0	1	1	3	1	0	0	0	0	2	0	1	3	0	7	5	0	0	0	1	2	0	7	0	1	0	0	1	0	0	1	6	0	0	0	0	0	2	0	1	1	0	0	5	0	0	2	0	1	0	1	4	0	1	0	0	1	0	0	0	1	0	0	0	0	0	1	0	0	1	0	0	0	1	0	0	0	1	0	0	0	0	2	0	0	0	0	1	8	0	0	0	0	1	0
SNORA10B	2	0	0	0	0	0	0	6	0	0	1	0	2	0	2	0	1	1	2	0	0	1	0	0	2	0	0	0	0	0	6	0	0	0	0	0	0	0	0	0	0	0	3	0	0	2	6	3	0	0	0	0	0	0	0	0	6	0	2	0	4	0	2	0	1	1	0	0	3	2	2	0	2	0	0	2	0	0	0	0	1	0	0	0	3	3	0	0	0	0	2	0	0	0	0	2	0	0	0	0	0	0	0	0	0	0	2	4	0	0	0	2	0	2	0	1	0	0
CTAGE15	6	0	0	2	0	2	0	2	0	0	4	0	0	0	0	0	4	0	0	0	0	0	0	0	0	2	0	1	0	0	0	0	0	0	0	3	2	0	0	0	0	1	0	2	0	0	2	2	0	0	0	8	2	2	0	0	1	0	2	3	0	0	0	0	1	2	0	0	0	0	0	0	0	2	0	0	0	0	0	0	2	0	0	0	1	2	0	4	0	0	0	0	2	0	0	0	4	0	0	1	2	1	0	0	1	0	0	0	0	0	0	6	0	1	0	4	0	0
AC107081.1	0	0	0	0	0	0	1	1	1	1	1	0	0	0	0	0	3	0	0	0	2	4	0	0	1	0	1	0	1	0	0	0	0	0	0	0	0	0	4	0	6	0	0	1	0	0	0	1	0	0	8	0	0	0	0	0	1	0	0	1	0	0	1	1	1	0	0	1	1	0	0	0	2	2	6	3	0	1	0	0	0	2	1	0	0	0	0	0	2	0	0	0	1	1	0	0	0	1	0	3	4	1	1	2	2	5	1	0	0	0	0	1	0	0	0	3	0	0
AL359962.1	0	1	1	2	0	0	0	1	0	0	0	0	3	0	0	0	1	0	1	0	1	0	0	1	0	0	1	0	1	0	0	4	0	0	5	3	0	0	0	2	0	0	0	0	0	1	3	0	0	0	1	0	0	0	0	0	0	2	0	20	1	0	1	2	0	1	0	1	0	1	0	0	0	2	2	0	2	1	2	0	0	0	3	0	0	1	0	0	2	1	2	0	0	0	0	0	0	0	2	0	2	0	0	0	1	0	0	0	0	0	2	1	0	0	0	1	0	0
LINC02074	0	0	1	0	0	0	6	0	0	0	0	0	0	3	0	0	2	0	0	0	1	0	4	0	0	0	0	0	0	4	0	0	1	3	1	4	0	0	4	0	1	0	0	0	0	0	0	0	0	0	7	0	0	0	1	0	0	0	0	0	0	0	2	1	0	0	0	2	0	0	0	0	6	0	4	0	0	4	4	0	0	0	0	0	0	0	0	0	0	0	2	0	2	0	0	0	0	2	0	0	2	0	0	0	1	0	5	0	0	0	2	0	0	1	0	5	0	1
AC244258.1	0	2	1	0	0	0	1	0	0	2	0	0	0	2	0	1	0	1	0	0	0	0	0	0	0	3	1	2	0	0	2	0	2	0	1	0	0	0	0	0	1	1	0	0	0	1	1	1	0	3	0	0	4	0	1	5	0	0	0	0	0	0	0	1	0	0	0	0	0	0	0	1	1	2	0	4	1	3	0	0	0	4	0	0	1	1	2	0	0	0	1	0	2	0	0	1	1	0	1	0	0	0	0	0	1	4	4	0	0	3	0	0	0	1	0	3	4	3
AC116348.1	0	0	2	11	1	0	0	0	0	2	2	0	0	0	0	0	0	0	0	0	0	0	0	0	0	0	0	0	0	0	0	0	0	1	0	0	0	0	0	0	0	0	0	0	0	0	0	0	0	0	0	0	1	0	1	1	0	1	2	0	7	0	1	1	0	0	0	0	0	0	0	1	0	0	0	0	0	0	1	0	5	0	0	0	1	22	0	0	0	0	0	0	0	1	0	12	11	0	0	0	0	0	0	0	0	0	0	0	0	0	0	0	0	0	1	0	0	0
AC239799.2	0	0	0	0	0	1	0	2	0	1	1	4	0	0	0	0	2	0	2	1	2	3	0	0	3	0	0	6	0	4	0	0	0	0	0	0	0	2	0	0	1	0	0	1	0	0	4	0	0	0	0	0	0	0	0	0	0	0	0	0	2	0	0	0	0	1	0	0	0	0	2	0	0	0	2	0	0	4	0	1	2	6	4	0	4	0	0	0	2	4	0	0	0	1	2	1	0	3	0	0	0	2	0	1	0	0	0	0	0	0	0	1	0	0	2	0	0	2
LINC02751	0	0	0	0	0	0	0	0	0	0	3	4	0	0	5	3	0	1	0	0	1	0	0	0	0	0	0	0	1	0	40	0	0	0	0	0	0	0	0	1	1	0	0	0	0	0	1	0	0	0	0	0	3	0	0	0	0	0	0	2	0	0	0	2	0	0	0	0	0	0	0	0	0	0	0	1	0	0	0	7	0	0	0	1	0	0	0	0	0	2	1	0	0	0	0	0	1	0	1	0	0	0	0	1	0	0	0	0	0	0	0	0	0	0	0	1	4	1
AC015912.2	0	1	3	0	2	1	0	0	1	2	1	0	0	0	0	0	0	1	0	3	0	2	0	0	0	0	0	1	0	2	0	0	0	1	1	0	0	0	0	0	0	0	4	3	1	3	0	1	0	1	0	5	3	0	0	0	0	1	0	2	1	0	0	1	0	0	1	0	1	2	0	2	0	1	0	0	1	0	0	6	0	1	1	0	2	0	1	1	0	0	1	1	0	0	4	1	1	0	0	0	0	2	0	0	2	0	0	0	0	1	1	7	0	0	0	0	0	0
ZPLD1	5	1	4	2	0	0	0	2	1	0	0	0	1	0	0	0	0	0	0	0	1	0	0	1	0	1	3	1	1	0	0	0	0	1	0	0	1	0	0	0	0	2	2	3	0	1	1	1	0	0	1	0	0	2	0	0	0	4	0	0	1	1	0	6	1	0	1	0	6	0	0	0	0	0	0	0	0	0	1	1	0	1	1	1	1	0	4	1	1	0	0	1	1	0	0	1	1	0	0	0	4	3	1	0	2	0	0	0	1	1	1	0	0	0	0	1	0	0
AC087071.2	1	0	0	1	2	2	0	0	0	2	1	0	2	0	13	0	2	0	0	0	0	0	1	3	0	0	0	0	0	0	0	0	0	0	0	0	1	0	0	0	0	2	1	0	1	1	0	1	0	0	0	0	0	0	0	0	1	0	0	4	1	0	0	2	1	0	0	0	4	7	1	1	1	2	0	0	0	0	0	1	0	0	0	0	0	1	1	1	0	2	0	0	0	1	9	0	3	2	0	0	0	0	0	0	1	0	1	2	1	0	1	0	0	0	0	0	0	0
AC004597.1	0	1	1	0	0	0	1	0	0	0	0	0	0	0	0	0	0	0	0	0	0	1	0	0	4	0	0	0	0	43	0	0	1	0	0	4	0	0	0	0	0	0	0	0	1	0	0	0	0	0	2	0	0	0	0	0	0	0	0	0	0	0	0	2	0	0	0	0	0	0	0	0	3	18	1	0	0	0	1	0	0	0	0	0	0	0	0	0	0	0	0	1	0	0	0	0	0	1	0	0	0	0	0	0	0	2	0	0	0	0	0	0	1	0	0	0	0	0
IGFL3	0	0	2	0	1	0	0	0	0	0	2	2	2	0	0	1	0	1	0	0	0	0	1	1	0	0	0	0	0	1	4	0	0	2	3	0	0	0	0	0	1	1	0	3	0	0	4	11	0	4	0	0	0	0	0	0	1	5	0	0	0	0	2	2	1	1	0	0	2	0	1	0	0	3	0	0	0	0	0	2	1	2	2	0	0	2	1	0	0	3	0	1	0	2	0	0	0	0	0	0	0	0	1	1	0	0	0	0	0	1	1	0	0	0	1	0	1	1
OR7E161P	1	0	1	2	2	0	2	1	2	0	4	0	0	0	0	0	5	2	0	0	2	0	1	1	2	1	0	0	1	0	0	4	2	0	0	3	0	0	0	0	0	0	1	0	0	1	3	0	0	0	1	0	1	4	3	1	0	0	0	0	1	0	1	0	4	0	0	2	0	0	0	0	2	0	0	0	0	1	1	0	0	0	1	0	3	0	0	0	1	2	0	0	0	1	0	0	1	0	0	0	1	0	0	0	0	7	0	0	0	0	2	0	0	0	0	0	2	1
AC008716.1	1	2	1	0	0	0	5	0	0	0	0	0	0	0	0	0	11	0	1	0	0	1	0	0	1	2	8	0	0	0	0	1	4	0	0	2	0	0	0	0	0	0	1	0	0	1	0	0	0	0	3	1	0	2	4	0	0	0	0	0	0	0	1	7	0	1	0	5	0	1	0	0	5	0	4	0	0	0	1	0	1	0	0	2	0	0	0	0	1	0	0	0	0	0	0	0	0	0	0	0	2	0	0	1	0	3	0	0	0	0	0	0	0	0	0	1	0	0
FRG1KP	1	0	3	0	0	0	1	0	0	1	0	2	1	0	0	0	0	2	0	2	1	0	2	5	0	0	0	2	0	0	2	0	0	4	0	4	0	6	2	0	1	0	2	0	0	0	0	0	0	0	0	0	3	3	0	0	0	0	6	0	0	2	0	1	1	0	0	0	0	0	0	0	0	3	2	0	0	0	0	0	0	0	0	1	0	0	0	0	1	1	6	0	0	0	0	0	0	1	0	0	0	0	0	1	1	3	2	0	0	2	0	0	2	0	0	0	0	2
PSAT1P1	1	0	0	1	1	0	0	0	1	0	0	0	0	0	2	0	0	4	0	0	0	2	1	0	1	1	0	0	2	1	0	0	0	2	0	1	0	0	0	1	1	0	4	0	4	1	1	1	0	1	0	0	0	0	0	1	1	0	0	0	0	1	0	2	1	0	0	0	0	0	1	1	1	0	1	1	0	0	0	2	0	1	0	2	0	0	2	1	0	0	3	1	5	0	0	8	4	0	0	0	0	0	2	1	0	0	0	0	1	0	0	3	0	2	0	0	0	4
LINC01645	0	0	1	0	0	0	1	1	0	0	0	2	2	0	0	1	0	1	5	0	0	1	0	4	4	0	0	0	0	1	0	0	0	1	1	0	1	1	0	0	0	0	3	0	0	1	0	7	0	1	0	6	0	0	1	2	1	0	0	1	5	0	1	0	0	0	1	1	0	1	0	0	2	1	0	0	1	0	0	0	2	0	0	1	0	4	0	1	1	0	0	0	0	0	0	0	0	1	2	0	0	0	0	0	1	0	2	0	0	0	1	0	1	2	0	0	4	1
AC107081.3	0	0	0	1	1	0	4	0	3	2	1	0	1	0	2	4	0	1	0	0	3	1	0	0	0	0	2	1	0	2	0	0	1	0	0	1	0	0	0	0	1	1	0	2	0	0	0	0	0	0	0	0	0	0	4	0	0	0	0	0	1	0	1	3	1	0	1	0	0	0	0	0	0	0	2	3	0	0	1	0	2	0	1	1	1	0	0	0	0	8	0	0	0	0	0	1	0	0	0	0	4	0	1	0	1	1	0	3	1	0	2	2	2	4	0	0	0	1
OR4K12P	0	1	0	0	0	0	0	0	4	0	0	0	2	0	0	0	0	0	0	0	0	4	0	0	2	0	0	0	1	2	9	0	0	0	0	0	0	4	0	0	3	1	0	0	0	0	0	0	0	0	0	0	0	0	0	2	0	0	0	0	0	6	0	1	0	0	0	0	0	0	0	0	0	0	0	0	0	8	0	0	0	0	0	0	0	0	0	0	1	0	0	0	0	0	0	3	0	0	0	0	0	4	1	0	0	0	0	0	0	1	0	0	4	0	0	0	18	6
FAM217A	0	0	2	0	0	0	2	0	0	0	1	0	0	0	0	0	9	0	0	0	0	0	8	0	0	0	5	0	0	0	4	0	0	0	1	0	0	0	1	0	0	0	2	0	0	1	0	0	0	1	0	0	0	0	1	0	0	0	0	0	0	0	0	4	0	0	2	2	4	1	0	0	0	0	0	0	0	0	0	0	1	0	0	10	0	0	0	0	0	4	0	1	4	2	1	0	0	3	0	0	2	0	0	1	0	0	2	1	0	0	2	0	0	0	1	2	0	0
PDCL2	0	0	0	2	0	1	0	0	1	4	0	0	1	0	0	1	1	0	0	4	3	0	0	0	1	0	0	2	3	0	4	0	0	0	0	0	1	9	0	0	1	0	0	0	0	2	0	2	0	0	0	0	2	0	0	0	0	0	0	2	0	0	0	3	0	0	0	0	0	0	0	0	2	1	1	0	0	0	0	1	0	0	0	0	0	0	0	0	0	0	0	0	0	1	0	12	0	0	1	0	0	1	2	0	0	0	1	0	0	8	0	0	5	0	0	0	0	2
AC009292.2	0	1	2	0	1	0	0	1	3	1	0	0	0	0	1	3	1	0	1	2	0	2	3	0	5	0	0	0	0	4	5	0	1	0	2	0	1	2	1	0	0	0	1	0	0	1	0	1	0	0	0	0	1	2	2	1	0	0	1	0	0	2	0	0	0	0	0	2	2	0	0	2	0	0	1	0	0	2	0	2	0	1	0	1	0	2	0	3	1	0	0	0	0	0	1	1	2	0	2	0	0	0	1	0	0	2	0	0	0	1	0	0	1	1	0	0	2	0
Z82198.1	0	1	0	0	0	0	3	0	0	0	1	8	0	0	0	2	4	1	2	0	0	0	4	0	1	0	1	0	0	0	0	2	1	0	0	5	0	2	0	0	0	1	0	1	1	0	0	0	0	0	1	1	0	0	1	1	0	0	4	2	0	0	1	0	0	0	0	1	5	0	0	0	2	0	2	0	0	0	1	0	2	0	2	0	0	0	0	0	2	0	0	0	0	0	1	0	0	2	1	0	2	0	3	0	0	3	1	0	0	0	0	0	2	4	0	0	0	0
MIR3616	0	2	0	0	2	1	0	1	0	1	1	0	1	0	0	3	1	1	0	1	1	0	0	0	0	2	0	0	2	1	0	1	0	0	1	0	1	0	0	2	0	0	0	1	1	0	2	1	2	0	0	2	0	0	0	0	9	3	0	0	1	0	0	0	1	0	0	1	1	0	1	1	0	1	0	0	5	1	0	0	1	0	0	0	0	0	1	4	0	1	0	0	0	0	2	0	0	3	0	1	1	0	0	3	2	1	1	1	0	0	0	0	0	5	1	0	0	0
PLA2G4E	0	0	1	0	0	0	4	0	0	0	0	2	0	2	0	0	1	0	4	0	0	0	1	0	0	0	1	0	0	5	0	4	2	0	0	5	0	0	1	0	0	0	0	0	0	0	0	0	0	0	1	0	0	0	3	0	0	0	0	0	0	0	1	7	0	0	0	0	0	0	0	0	0	4	7	0	0	0	3	0	0	4	1	2	0	0	0	0	1	1	0	0	0	0	1	0	0	0	0	0	1	0	0	1	0	13	1	0	0	1	1	0	0	0	0	1	0	0
AC112484.5	0	3	0	0	0	0	5	0	0	1	0	0	0	1	0	0	1	0	0	0	2	0	3	0	0	0	0	0	0	0	0	4	2	0	0	1	0	2	6	0	0	0	1	0	1	1	0	0	0	0	1	0	0	0	0	0	0	0	0	0	2	1	6	0	0	0	0	4	0	2	0	0	4	0	2	0	0	0	1	1	0	0	2	2	0	0	0	0	0	0	0	0	3	0	4	0	0	1	0	0	1	0	0	0	1	4	1	4	1	0	2	0	0	0	2	2	0	0
CIDEC	0	0	0	1	0	0	1	0	0	0	0	0	0	2	0	0	0	0	0	4	2	2	0	3	0	3	2	0	0	0	0	1	1	0	0	1	4	1	0	0	1	0	0	2	2	0	0	1	0	2	4	0	0	0	0	1	0	0	7	1	0	0	3	0	0	1	0	1	0	3	0	3	0	0	1	0	0	1	1	0	0	0	1	3	1	6	0	0	0	1	0	0	0	1	0	1	0	0	0	0	1	4	0	1	0	1	1	0	0	1	0	0	0	0	1	0	0	1
AC009159.1	1	0	0	0	0	0	0	0	0	0	0	0	0	0	0	0	1	5	0	0	6	0	0	0	0	0	4	0	0	0	0	1	0	0	0	1	1	0	0	0	1	4	4	0	5	1	0	1	0	0	1	0	2	1	4	2	2	1	0	0	1	0	0	0	0	0	1	0	0	0	2	0	0	10	0	2	0	8	0	0	1	1	0	0	0	0	2	0	0	1	2	0	0	1	0	0	0	0	0	0	0	0	1	1	0	0	0	0	0	2	0	1	0	0	0	0	0	2
SMIM9	0	1	2	0	1	0	1	0	1	1	0	0	2	0	0	0	1	0	1	0	0	4	0	0	0	0	0	2	0	1	0	2	0	0	1	0	0	0	0	0	1	5	0	2	0	3	1	1	1	0	0	0	0	2	1	0	5	1	0	0	1	0	0	4	0	2	0	1	1	0	0	0	5	0	1	0	2	0	1	1	3	0	1	0	1	0	0	4	0	0	0	0	5	0	1	0	1	4	0	0	0	0	1	0	2	0	1	0	0	0	1	0	0	0	0	0	0	0
RPL21P93	1	0	1	2	4	6	0	0	0	2	2	0	0	0	0	2	0	0	0	0	2	0	2	2	0	0	0	0	0	0	0	2	0	0	0	0	0	2	0	0	0	1	0	0	2	2	1	3	0	0	0	0	2	0	0	0	0	0	0	0	0	0	0	1	0	0	0	0	1	0	0	2	0	2	0	0	1	0	2	0	2	2	2	4	2	0	1	0	2	0	0	0	0	0	0	2	5	0	0	0	1	0	2	2	0	0	0	0	6	2	0	0	1	0	0	2	0	0
AC083863.1	0	1	1	0	0	1	0	0	0	0	4	4	0	0	0	4	0	0	0	1	0	0	0	0	1	0	0	0	4	0	3	0	0	1	0	0	0	0	0	0	1	0	3	0	4	1	1	0	0	1	0	1	0	0	0	1	4	1	0	0	4	0	1	0	1	2	8	0	1	0	0	1	0	1	1	0	4	0	0	0	1	0	0	0	1	0	1	4	3	0	0	0	4	0	0	1	0	0	3	0	0	0	0	0	0	0	0	0	1	0	0	0	0	1	0	0	0	1
RNU7-133P	8	1	1	2	0	1	0	0	1	1	0	0	2	0	0	3	0	0	0	0	1	1	0	3	0	1	0	2	0	1	0	0	0	1	0	0	3	0	0	0	3	1	0	1	2	0	1	1	3	0	0	0	1	1	2	0	1	2	7	0	0	0	0	0	0	2	1	0	0	0	1	0	0	0	0	0	0	0	0	1	3	1	0	0	2	1	0	0	0	0	4	0	1	0	2	0	1	0	0	0	0	0	0	0	0	0	0	2	0	2	0	0	0	0	0	1	2	2
AC110048.1	0	6	2	0	1	0	0	0	0	0	1	0	2	0	1	2	1	0	3	0	2	1	1	0	2	2	0	2	0	1	0	0	0	0	1	0	0	1	1	0	1	1	0	0	0	1	0	1	0	1	0	1	0	0	0	0	1	1	0	0	6	0	0	2	4	0	0	0	1	4	0	1	0	2	0	0	0	0	0	2	4	1	2	1	0	1	0	3	0	0	0	0	0	1	0	0	0	1	0	0	0	0	0	6	0	0	0	0	1	4	0	0	0	0	0	0	0	0
RNA5SP385	2	1	0	3	1	0	1	0	1	0	2	0	0	0	0	0	0	1	0	0	1	1	2	0	0	0	0	0	0	0	0	1	0	0	0	0	0	1	0	0	2	0	0	1	0	0	1	2	2	0	0	1	1	1	1	0	1	0	0	0	4	0	0	3	0	0	0	0	1	2	2	1	0	5	2	0	0	0	2	0	2	0	0	2	0	1	1	0	5	1	0	0	0	8	1	0	2	0	0	0	0	1	6	1	0	1	0	1	0	0	0	0	0	0	0	0	2	0
AC073349.2	0	2	0	0	0	0	0	0	0	0	0	0	0	0	2	0	0	0	0	0	0	0	0	0	0	0	0	0	0	0	6	2	0	0	0	0	2	0	0	0	0	0	0	0	0	0	0	0	0	0	0	0	0	0	0	0	0	0	0	0	0	0	0	0	0	0	0	2	0	20	0	0	0	2	0	0	0	6	0	0	0	2	3	0	2	0	0	0	0	0	0	10	0	0	1	0	0	16	2	0	0	0	0	0	0	0	0	0	0	0	0	0	0	0	6	2	0	0
RNY3P13	1	2	0	0	0	2	0	1	0	1	0	0	0	4	0	0	1	0	0	0	0	0	0	0	0	0	1	2	0	0	1	0	0	2	0	0	0	0	0	0	0	2	0	6	0	1	1	12	0	0	1	0	0	0	0	0	1	2	0	0	0	2	1	4	0	5	0	0	0	2	0	0	0	0	0	0	0	1	0	2	0	0	0	0	4	0	0	0	4	0	0	2	0	1	1	0	0	1	0	0	0	0	4	0	0	0	0	0	0	1	0	0	0	0	1	8	0	0
SORCS3-AS1	0	0	0	0	0	0	0	0	0	0	2	0	0	2	0	0	0	4	0	2	2	0	0	0	0	0	0	0	0	0	2	0	0	0	0	0	2	0	0	4	0	2	6	0	2	0	0	2	0	0	0	0	0	3	0	0	2	0	0	0	4	0	0	0	0	0	0	0	0	17	0	0	0	0	1	0	4	8	0	0	0	0	0	0	1	0	0	0	0	2	2	0	0	0	0	0	2	1	0	0	0	0	0	0	0	0	0	0	1	0	0	0	0	6	2	0	0	0
BX255925.2	1	0	2	0	4	2	0	1	0	0	0	0	13	0	0	6	0	0	2	0	1	0	0	6	0	0	0	0	0	4	4	0	0	0	2	0	0	0	0	0	0	1	0	0	1	0	0	0	1	1	0	2	0	0	0	0	0	0	0	0	0	1	0	1	0	0	0	0	0	0	0	0	0	2	1	0	0	1	0	1	0	0	0	0	0	3	4	0	0	5	1	0	0	0	0	0	1	0	0	0	0	0	0	0	8	0	0	0	0	1	1	1	0	0	0	0	1	1
LINC00458	1	2	7	0	0	1	0	0	2	0	1	1	0	0	0	0	0	0	0	0	0	0	6	0	0	0	0	0	0	0	0	0	0	19	0	0	0	0	0	0	0	0	1	7	0	1	3	0	0	0	0	0	2	0	0	0	3	0	0	1	0	0	0	4	2	2	2	0	0	0	0	0	0	0	0	0	1	0	0	0	0	0	0	0	0	0	9	0	0	0	0	0	2	1	1	0	0	0	0	1	0	0	0	4	0	0	0	0	0	0	0	0	0	0	0	0	1	0
LINC01592	3	0	0	0	0	0	0	0	0	1	0	1	9	0	0	0	0	0	0	0	0	0	0	0	0	1	0	0	0	9	0	0	0	0	1	0	1	0	0	0	0	14	0	0	0	0	1	0	2	17	0	0	0	0	0	0	0	2	0	0	5	0	0	0	0	0	0	0	0	0	0	0	0	2	0	1	0	0	0	0	1	1	0	0	1	0	0	0	0	0	1	0	0	0	0	0	0	0	1	0	0	2	0	0	0	0	0	0	0	4	0	0	0	0	0	0	7	0
AL645939.1	0	2	0	2	0	0	1	0	0	0	0	0	0	0	2	0	0	2	0	2	0	4	0	0	0	1	0	2	0	2	4	0	0	1	0	2	0	0	0	0	4	0	0	8	0	2	2	4	1	4	1	0	0	0	0	0	2	2	0	0	0	0	0	0	1	0	0	0	0	2	0	0	0	0	0	0	0	2	0	0	0	0	0	3	0	0	0	0	0	0	1	0	0	0	2	0	1	2	0	0	0	2	0	0	0	0	0	5	0	0	2	0	4	0	0	2	2	0
AP001267.2	0	0	0	0	0	0	0	0	0	0	0	2	0	5	0	10	4	0	0	0	0	1	1	0	4	0	1	0	1	0	1	2	0	2	0	0	0	1	2	2	0	3	2	0	0	0	0	0	0	0	0	0	0	1	0	1	1	0	0	0	2	0	1	2	0	0	2	2	2	0	0	0	1	0	0	0	0	0	0	1	0	1	0	0	0	0	1	0	0	0	1	0	3	0	0	1	0	2	0	0	0	0	1	2	2	0	1	0	1	0	1	0	5	4	0	0	2	0
CYP3A4	3	0	4	0	0	1	0	0	0	0	0	0	2	0	3	2	0	0	3	0	0	0	2	0	1	0	0	1	0	2	0	4	0	0	0	0	0	1	0	0	0	0	2	0	0	2	0	0	2	0	0	0	0	0	2	0	0	0	1	1	1	2	0	5	0	3	0	0	1	5	0	0	0	0	0	0	0	0	0	1	0	0	0	0	0	5	0	0	2	0	0	2	0	2	0	2	0	2	0	0	1	2	3	0	0	4	0	0	2	1	0	0	0	0	2	1	0	0
NPM1P19	3	0	2	0	0	0	0	0	0	0	0	0	2	2	0	2	1	0	0	0	0	0	0	1	0	2	1	0	0	0	0	2	0	1	2	0	2	0	0	0	0	1	0	4	0	0	0	0	0	1	0	0	4	1	0	0	0	4	2	0	0	0	1	0	0	0	0	0	0	4	0	0	1	2	0	0	1	0	2	0	1	3	1	1	0	0	4	0	1	0	2	0	0	0	0	2	3	0	2	0	0	5	0	1	0	0	0	0	0	2	3	1	0	2	0	0	2	1
AL079352.1	0	0	1	1	3	0	0	2	0	0	0	1	1	2	0	1	0	0	0	1	0	0	1	0	1	0	0	1	1	0	1	0	2	0	4	0	1	6	0	1	0	0	0	1	0	2	1	0	3	0	0	0	0	1	1	0	1	2	2	0	0	0	0	1	0	0	0	0	0	0	1	3	0	0	0	2	0	0	1	5	0	0	0	2	1	0	1	4	0	1	3	1	1	0	3	1	2	0	0	1	0	1	0	1	1	0	0	1	0	1	2	0	0	0	0	1	0	0
AC005993.1	2	0	0	0	0	5	0	2	0	0	1	0	1	0	0	0	0	0	0	0	1	0	0	0	0	19	1	10	0	0	0	1	0	5	0	1	0	0	3	0	1	0	0	1	7	0	0	0	0	0	0	0	0	1	0	0	0	1	1	0	0	0	0	2	0	0	0	0	0	0	0	0	0	3	0	0	0	0	0	0	3	0	0	0	1	6	0	0	0	2	0	0	0	0	0	0	0	0	0	1	2	0	0	0	0	0	1	0	1	2	0	0	0	0	0	0	0	0
OSTCP6	1	0	0	1	0	0	0	1	0	0	1	0	0	2	1	0	0	1	0	0	4	0	1	2	0	1	0	1	0	0	0	0	1	0	0	2	1	7	0	0	0	2	0	0	2	0	1	0	0	0	2	0	3	0	1	0	4	0	0	2	2	0	0	2	2	1	0	0	2	0	1	0	0	0	0	1	1	0	0	0	1	0	0	0	1	0	0	0	2	0	0	0	1	0	3	1	3	0	0	2	4	1	1	0	0	0	0	3	2	2	0	2	1	0	0	0	1	0
AC090857.1	0	0	0	0	0	1	8	1	0	1	1	0	0	0	1	0	4	0	0	1	0	0	0	0	0	0	5	0	3	0	0	10	1	0	0	6	0	0	0	1	0	0	0	0	0	3	0	0	0	0	2	0	0	0	4	0	0	0	0	0	0	0	4	0	0	0	1	3	0	0	0	0	0	1	5	0	0	0	1	0	0	1	1	0	0	0	0	2	0	1	0	3	1	1	1	1	0	0	0	0	1	0	0	0	0	1	1	0	0	0	2	0	2	0	0	1	0	0
SNORA64	0	1	1	0	0	0	3	0	2	0	0	0	0	0	0	0	6	0	0	0	0	0	0	0	0	0	3	2	0	0	0	0	0	0	4	9	0	0	4	0	0	3	0	0	0	1	0	0	0	0	6	1	0	0	0	0	0	4	0	0	0	0	4	0	0	0	0	5	0	0	0	0	1	0	1	0	0	1	6	0	1	0	0	1	1	0	0	0	4	0	0	0	0	0	3	0	0	0	0	0	3	0	0	0	1	0	3	0	0	0	0	0	1	0	0	2	0	0
HMGN1P30	0	0	0	0	2	0	0	0	4	0	0	0	0	2	2	0	3	0	2	0	1	2	2	1	0	0	0	2	1	0	0	0	0	0	0	0	2	3	0	0	2	0	0	0	2	0	0	0	0	0	0	0	4	2	2	0	0	2	1	2	0	0	0	4	0	2	0	0	0	2	0	1	0	0	0	0	1	0	0	0	0	1	0	0	0	0	2	4	0	0	2	0	0	2	0	2	5	0	1	2	0	0	0	0	0	0	0	0	2	1	0	0	0	1	0	2	0	5
AL590677.1	0	0	0	0	0	0	0	0	0	0	0	5	1	6	0	2	0	0	0	0	0	0	0	0	1	0	0	0	0	0	4	0	0	0	0	0	0	2	1	6	0	0	0	0	0	1	0	0	0	0	0	0	1	1	0	5	2	1	1	0	1	4	0	1	0	1	0	2	0	2	0	0	0	0	1	0	0	3	0	0	0	0	0	0	0	0	0	0	6	1	0	1	0	0	0	0	0	2	1	0	0	1	0	0	1	0	0	1	0	1	2	0	13	3	0	0	0	0
HCG24	0	0	1	0	0	0	2	0	0	1	0	0	0	0	0	0	7	0	0	0	0	0	1	0	0	1	6	0	0	0	0	6	0	1	0	0	0	0	12	0	0	0	1	0	3	0	0	0	0	0	1	0	0	0	0	0	0	1	0	0	0	0	1	1	0	0	0	1	0	0	0	1	0	2	0	0	1	0	0	0	5	0	0	1	0	0	0	0	1	2	0	0	2	0	0	1	0	0	0	0	2	0	0	0	0	11	4	0	0	0	2	0	0	0	0	4	0	2
RNA5SP60	4	0	0	0	0	0	0	0	0	3	0	0	2	1	0	1	7	0	1	0	0	0	0	0	0	2	1	0	1	0	0	3	1	1	0	1	0	0	0	0	0	0	0	3	1	2	0	0	0	0	0	0	0	1	1	8	0	1	0	0	2	0	0	0	0	2	2	2	0	1	1	0	2	0	2	0	0	0	1	1	3	1	2	0	0	0	0	0	0	1	0	0	0	0	0	1	7	0	2	0	0	0	0	0	0	0	0	0	0	1	2	0	0	0	0	1	2	3
AP003049.2	0	2	0	2	0	0	1	0	8	2	2	0	3	0	0	5	2	0	0	0	0	1	0	4	2	0	0	1	1	3	0	2	1	3	0	0	0	1	0	0	1	2	0	0	1	0	0	0	0	0	1	0	0	1	0	0	0	0	0	2	0	0	1	0	3	0	0	0	0	0	0	2	2	1	1	0	0	1	0	1	1	1	2	0	0	0	2	0	0	2	0	0	1	0	0	2	0	0	0	0	0	0	0	2	2	1	1	1	0	1	0	0	0	0	0	3	0	0
AC079089.2	0	0	1	1	0	0	0	0	0	0	0	0	2	0	0	0	2	0	0	0	0	0	4	1	1	0	3	2	4	0	0	3	6	1	0	0	1	0	2	0	1	1	2	1	0	0	0	0	3	0	5	2	0	0	3	2	0	0	0	2	0	0	2	1	0	0	1	1	0	3	1	0	0	0	5	0	1	1	0	0	0	2	0	0	0	0	0	0	0	2	3	0	0	1	0	0	0	0	0	0	0	0	0	1	2	1	0	0	0	0	0	0	0	2	1	0	0	1
AL590483.3	0	2	1	0	0	0	1	0	0	0	0	0	0	0	0	10	1	0	1	0	0	0	0	0	1	0	5	0	0	0	0	2	0	0	0	0	0	0	2	0	0	0	1	0	0	1	0	0	0	0	0	0	0	0	0	1	1	0	0	0	0	4	1	3	0	0	1	8	0	0	0	0	0	0	0	1	1	0	2	4	0	0	0	0	0	0	0	0	0	9	7	0	1	1	0	0	0	4	0	0	2	0	0	0	1	1	1	0	1	0	2	0	1	0	0	1	0	1
RNU6-680P	3	4	0	1	0	0	0	1	0	0	1	0	0	2	0	4	0	4	0	1	0	0	0	0	0	1	1	0	2	1	0	0	2	0	1	1	2	0	0	0	2	1	0	2	0	2	1	1	0	1	0	0	1	4	0	1	1	3	1	1	4	0	0	0	0	0	0	0	0	0	0	1	0	0	1	0	2	4	0	0	1	0	0	1	1	2	0	2	0	1	0	0	0	1	1	1	0	0	0	0	0	1	0	2	0	0	1	0	0	0	2	0	0	1	0	0	2	2
EEF1GP4	0	0	1	0	1	2	0	4	0	0	0	0	10	0	0	1	0	0	4	0	0	0	0	0	1	0	0	0	0	0	0	0	0	0	0	0	0	0	0	1	0	1	0	0	0	0	0	1	0	1	0	4	0	1	0	0	0	0	2	1	0	0	0	1	0	0	0	0	0	1	0	0	0	0	0	0	0	11	0	3	0	1	0	0	2	4	0	2	1	0	1	0	0	0	0	0	0	0	0	0	0	2	0	14	0	0	0	1	0	1	0	1	1	0	0	0	5	0
TNRC18P2	2	0	1	0	1	0	0	0	0	0	0	0	0	0	2	0	1	0	0	1	0	1	0	0	0	0	1	0	1	0	0	0	0	0	0	1	0	0	0	0	1	0	2	0	0	0	0	0	0	2	3	0	0	0	2	11	0	0	3	0	1	0	0	13	0	0	1	0	0	1	0	1	0	0	2	0	0	0	1	0	0	1	0	0	2	0	0	0	0	0	0	0	3	0	0	5	0	0	0	0	4	0	0	2	5	0	0	0	1	1	2	0	5	0	1	0	0	0
AL121809.2	1	0	2	2	1	0	0	0	0	1	0	0	0	3	0	6	0	1	0	0	0	0	0	0	0	3	0	0	1	0	2	0	1	2	1	0	0	0	0	0	1	1	1	0	0	1	0	1	0	0	0	1	0	1	1	0	1	2	0	0	1	0	0	1	1	0	1	0	0	0	1	2	0	0	2	2	4	0	0	0	2	0	0	0	0	2	2	6	0	0	0	0	1	0	0	0	2	2	0	0	0	0	0	1	0	0	1	0	5	0	0	0	0	2	0	0	1	8
LINC00456	0	0	0	43	0	0	0	0	0	0	0	0	0	0	0	0	2	0	0	0	0	0	0	0	1	0	0	0	0	0	0	0	1	0	0	0	0	0	0	0	1	1	0	0	0	1	0	0	5	4	2	0	0	0	1	0	0	0	0	0	0	0	1	0	0	0	0	0	0	0	0	0	0	0	5	0	0	0	1	0	0	0	0	0	0	0	0	0	0	0	0	2	0	0	0	0	0	4	0	0	8	1	0	0	0	0	3	0	0	0	0	0	0	0	0	0	0	1
HSD3B2	1	0	0	0	0	0	0	0	0	2	2	0	0	0	0	1	0	0	0	0	0	1	1	0	4	0	0	0	4	0	0	0	0	0	1	2	1	1	0	0	1	3	2	0	1	1	1	0	1	1	0	2	0	0	0	0	0	2	5	0	4	1	0	7	0	0	0	0	6	0	1	3	0	0	2	7	0	1	2	0	0	0	0	2	0	1	0	1	0	0	0	0	1	0	0	0	0	0	1	0	0	0	3	0	0	0	0	0	0	0	2	0	0	1	0	0	1	0
AC006530.1	0	1	0	1	0	1	0	0	0	0	0	0	0	7	0	1	2	0	1	4	0	0	4	0	0	0	0	4	0	0	0	0	0	0	1	0	1	2	0	1	0	0	1	0	0	0	0	0	1	0	0	0	3	0	0	0	1	4	2	1	1	1	0	3	1	0	0	0	1	0	1	0	0	1	1	1	0	0	0	0	0	1	0	0	3	5	0	10	0	0	0	0	1	1	0	0	6	0	0	0	0	0	0	0	0	0	0	1	0	0	1	0	0	1	0	2	1	0
AC138089.1	0	0	0	0	0	0	3	0	0	4	0	0	0	0	0	0	0	0	0	0	0	0	1	0	1	0	3	0	0	0	0	0	10	0	0	3	0	0	0	0	0	0	0	4	0	0	0	0	0	0	6	0	0	0	0	0	0	0	0	0	0	0	0	0	0	0	0	5	0	0	0	0	17	1	1	0	0	0	5	0	0	0	1	1	0	0	0	0	1	0	0	1	0	1	0	0	0	0	0	0	3	0	0	0	1	4	7	0	0	0	0	0	0	0	0	1	1	1
MCM8-AS1	0	1	1	0	1	0	0	0	0	2	0	2	0	0	1	0	0	0	2	0	0	0	0	0	1	0	0	0	1	0	2	0	0	0	1	0	0	1	1	0	4	0	4	0	0	0	0	2	0	3	1	0	1	0	0	2	3	3	0	0	0	2	1	2	0	0	0	1	0	0	0	1	0	1	1	1	0	1	1	0	4	3	1	0	1	0	0	4	1	0	2	0	1	0	1	0	1	2	4	0	1	0	2	1	2	0	0	0	0	0	0	0	0	1	1	1	0	1
AC022395.1	0	1	0	0	0	0	0	0	0	0	1	1	0	0	7	0	0	0	0	0	0	1	0	0	4	0	0	0	0	0	4	0	0	0	0	6	0	2	0	0	0	0	0	0	0	0	0	0	0	0	0	0	2	0	0	0	0	0	0	0	0	0	2	0	0	0	0	0	4	2	0	0	0	0	2	0	0	8	0	0	0	0	0	0	0	0	0	0	0	0	0	10	0	0	1	0	0	7	0	0	0	2	0	0	4	0	0	0	0	0	0	0	2	0	12	0	0	2
AL353588.1	1	0	0	0	0	0	1	0	0	3	0	0	0	0	0	0	2	0	0	0	0	0	1	0	0	0	5	0	0	0	0	4	1	2	0	1	0	0	2	0	0	0	0	1	0	2	1	0	2	0	1	0	0	0	1	0	0	0	0	0	0	0	5	0	0	5	0	0	2	2	0	0	2	0	8	13	0	0	0	0	0	0	1	0	0	0	0	0	2	0	2	0	0	0	1	1	0	1	0	0	2	0	1	1	2	0	1	0	0	0	2	0	0	0	1	1	0	0
AC079064.1	0	1	0	0	0	0	6	0	0	0	0	1	0	0	0	0	8	0	0	0	0	0	0	0	0	0	6	0	0	0	2	0	1	0	0	0	0	9	3	1	0	0	0	0	0	1	0	0	0	0	0	0	0	2	1	0	0	0	0	0	0	1	4	3	0	0	1	0	3	0	0	0	4	0	5	0	0	1	4	0	0	0	0	2	1	0	0	0	1	0	0	0	1	0	0	0	0	0	1	0	0	0	0	0	1	1	1	0	0	1	4	0	0	0	0	1	4	0
DNM1P41	2	0	0	0	0	1	1	0	3	0	0	0	0	1	0	0	0	0	0	0	0	0	1	0	1	0	0	0	0	1	3	0	0	0	0	2	4	0	0	3	0	0	6	0	0	0	0	0	0	0	1	0	0	0	2	6	1	1	2	0	1	0	0	0	0	0	0	0	1	7	3	0	1	0	2	0	0	0	5	0	1	0	0	0	0	1	0	1	0	1	0	0	2	1	3	0	1	1	0	0	0	0	2	0	0	0	1	0	0	0	1	0	2	0	7	0	0	0
AC093519.1	5	1	0	0	0	0	0	0	4	2	0	0	0	0	0	4	0	0	0	0	0	0	1	0	1	0	1	0	1	0	0	0	0	4	0	1	0	0	0	1	0	1	4	0	0	0	0	0	0	0	0	1	0	0	1	0	0	1	7	0	0	1	1	3	0	0	0	0	2	1	0	0	0	0	4	2	0	0	0	1	1	0	4	1	0	3	0	1	0	0	8	0	0	0	0	0	1	0	0	0	1	0	0	0	1	0	4	0	0	0	5	1	0	0	0	0	0	0
AL035420.3	0	1	0	0	0	0	3	1	0	0	1	0	0	0	0	4	0	1	0	1	1	0	3	0	0	0	0	0	0	0	0	1	1	0	0	1	0	0	0	0	0	1	0	1	0	0	1	0	0	0	0	0	1	0	1	0	3	0	2	0	4	1	0	0	2	0	4	4	0	1	0	0	0	1	1	9	0	0	0	0	0	0	0	1	0	0	1	0	0	0	2	0	1	0	0	0	2	0	0	1	0	0	0	4	0	0	0	10	1	0	6	0	0	1	0	0	1	0
BMS1P15	0	0	1	2	0	5	0	0	0	2	2	0	0	4	0	1	0	0	0	0	0	0	0	0	0	2	6	2	0	0	0	1	0	0	0	0	2	0	2	3	0	2	1	0	3	0	0	0	0	0	0	0	0	2	0	0	1	0	0	1	1	2	0	0	0	0	2	2	0	0	0	0	0	0	2	2	0	0	0	0	0	3	0	4	0	0	0	0	0	6	2	0	0	0	0	2	1	0	0	0	0	1	0	0	3	0	1	0	0	1	0	0	0	0	0	0	5	2
ETV7-AS1	0	0	1	0	1	0	0	4	0	0	1	0	0	0	0	0	0	0	1	0	5	0	0	2	0	0	0	1	0	1	0	0	0	0	9	0	1	1	2	1	5	0	0	4	0	2	0	1	3	0	0	1	0	0	0	0	4	5	0	2	1	1	0	0	0	0	0	0	0	0	1	2	0	3	0	0	0	0	1	3	0	0	0	0	0	0	0	0	0	0	1	0	0	5	0	2	0	0	0	0	0	0	0	1	0	0	0	2	6	0	0	0	0	0	0	0	0	0
EIF2S2P6	1	0	1	0	0	0	0	0	6	0	0	0	0	0	4	0	0	0	0	0	2	2	0	0	4	0	2	0	0	7	0	0	0	0	0	0	0	4	0	0	2	0	0	0	0	0	0	0	0	0	0	0	0	0	0	0	0	0	0	0	0	0	0	0	0	0	8	0	0	2	0	0	0	0	0	0	2	0	0	0	0	2	0	1	0	0	0	0	6	0	0	1	4	0	2	0	4	7	8	0	0	0	1	0	0	0	0	0	0	0	0	0	0	2	2	0	0	0
AC069234.3	0	2	2	0	4	4	0	0	0	0	8	0	0	0	9	0	0	2	0	0	0	0	0	0	2	0	0	1	0	0	5	0	2	0	0	0	0	0	0	0	0	2	0	0	0	0	0	0	0	0	0	0	2	0	0	0	0	0	0	0	0	2	0	1	0	0	0	0	0	16	0	0	0	0	0	0	2	2	0	0	0	2	0	0	1	0	0	0	0	0	1	0	2	0	4	1	1	4	0	0	0	0	0	0	0	0	0	0	1	1	0	0	0	0	1	0	0	0
PTF1A	0	0	0	0	0	0	2	0	0	0	0	0	0	2	0	0	1	0	0	0	1	3	0	0	0	1	3	1	0	0	0	1	1	1	0	6	0	1	1	0	0	0	10	0	0	0	0	0	0	0	4	0	0	0	0	0	0	0	0	0	0	0	4	0	0	0	1	4	0	0	0	0	1	0	1	0	0	1	3	0	1	0	0	2	0	0	0	0	4	0	0	1	4	0	0	1	1	0	0	0	3	0	1	1	0	1	4	0	0	0	0	0	0	0	0	1	0	8
AC068647.1	0	1	1	0	1	0	0	0	0	0	1	0	0	0	0	0	3	0	0	6	0	0	2	0	0	0	4	1	0	0	1	0	0	0	2	0	0	0	0	0	1	4	0	0	0	1	0	1	0	0	0	0	0	1	5	1	3	0	0	1	2	0	1	2	0	0	0	4	5	0	0	0	0	1	0	3	0	0	0	0	1	0	0	2	0	3	0	1	0	0	2	0	7	0	0	0	1	0	1	0	0	1	0	0	4	0	0	1	1	0	0	1	0	0	0	1	1	0
AL772363.1	0	2	1	0	0	0	4	0	0	0	0	0	6	0	0	1	0	0	0	0	0	0	0	0	0	0	8	0	0	0	4	2	1	0	0	0	0	0	0	0	0	0	0	0	2	0	0	0	0	0	1	0	0	0	3	0	0	0	0	0	0	0	7	9	0	0	0	0	2	0	0	0	0	0	1	0	0	1	1	0	0	0	0	1	2	0	0	0	1	0	0	0	1	0	1	0	0	7	0	0	0	0	0	0	3	0	4	0	0	0	5	0	4	0	0	2	0	0
IGLC7	0	0	0	1	0	0	0	0	0	0	0	0	0	0	0	0	0	1	2	0	0	1	0	0	0	0	0	0	0	0	0	0	0	1	0	0	0	0	0	0	0	0	0	0	0	0	0	4	0	1	0	0	0	0	0	0	0	4	0	64	0	0	0	0	0	8	0	0	0	0	0	0	0	0	0	0	0	0	0	0	0	0	0	0	0	0	0	0	0	0	0	0	0	0	0	0	0	0	0	0	0	0	0	0	0	0	0	0	0	0	0	0	0	0	0	0	0	0
TMEM97P1	3	0	0	0	6	0	0	0	0	1	0	4	1	0	0	0	1	0	0	1	0	0	1	1	1	0	1	0	0	0	1	3	1	0	1	1	0	0	1	2	0	1	2	0	2	0	0	0	0	0	2	3	1	0	0	0	2	0	0	0	0	0	1	1	0	0	1	0	0	0	0	0	3	2	3	0	0	6	0	1	0	0	0	0	1	0	1	0	1	1	0	0	0	0	0	0	0	1	0	0	2	0	0	0	6	4	3	0	1	0	0	0	0	1	0	2	0	1
RN7SKP288	3	0	0	0	5	0	0	1	0	1	1	0	0	0	0	8	1	0	0	0	1	0	0	0	0	1	1	0	0	0	0	1	0	0	0	0	0	0	1	4	0	0	0	0	1	1	1	2	2	0	0	0	4	0	1	0	3	5	5	0	2	0	0	0	0	0	0	0	2	0	0	3	3	0	0	1	0	0	0	2	1	1	0	0	0	1	0	1	0	0	1	0	0	0	0	1	0	0	0	1	3	0	0	1	1	1	0	3	2	1	0	1	0	0	0	0	0	0
AC008735.4	1	0	2	0	4	0	1	0	0	2	0	0	0	1	0	7	0	2	0	0	0	6	0	3	3	2	0	0	0	0	0	0	0	0	1	0	0	0	0	1	0	6	0	0	0	0	3	0	0	1	0	2	2	0	0	0	2	0	0	0	4	0	2	1	2	0	0	0	0	1	0	0	0	1	0	2	0	0	0	0	1	1	2	0	0	0	0	0	0	2	0	0	0	0	2	0	0	1	0	0	0	1	2	0	1	0	0	2	0	0	0	0	2	1	4	0	0	0
AC004034.1	0	0	3	0	0	0	2	0	0	0	1	0	0	1	4	3	0	0	1	0	0	1	0	0	2	0	1	0	0	0	2	2	0	0	0	4	1	0	0	0	1	0	5	0	0	0	0	0	0	0	0	0	0	0	0	2	0	0	0	0	3	0	3	1	0	0	0	0	1	0	1	0	0	0	4	0	2	0	0	6	0	4	0	1	0	4	0	0	0	0	0	0	2	2	0	0	0	2	0	0	0	0	0	1	0	0	2	0	0	4	0	0	0	0	4	1	3	0
ALG14-AS1	0	0	0	0	1	0	0	0	4	0	0	0	1	0	2	1	0	0	2	0	0	0	0	0	0	0	4	0	0	1	2	0	0	0	0	1	0	0	1	0	5	4	0	0	0	0	0	0	4	1	0	0	4	1	4	0	0	0	0	0	0	2	1	0	0	0	0	2	4	0	0	1	1	0	1	0	0	0	0	2	3	1	0	3	0	1	0	0	4	1	0	1	1	1	0	0	1	0	2	0	0	0	2	3	2	0	0	2	0	0	0	0	0	1	0	0	1	0
TRBV7-9	0	0	0	0	0	0	0	0	0	0	0	0	5	0	0	1	0	0	9	0	6	0	0	7	0	1	0	0	0	0	0	0	0	2	5	0	0	1	0	0	0	0	0	0	0	0	1	0	0	6	0	0	0	0	0	0	0	0	0	23	0	0	0	0	0	0	0	0	1	0	0	4	0	4	0	0	0	0	0	0	1	0	1	0	0	0	1	0	0	2	0	0	0	0	0	0	0	0	0	0	0	0	0	0	0	0	0	1	0	1	4	0	0	0	0	0	0	0
AC012615.5	0	0	0	0	0	2	0	0	1	0	2	0	0	0	2	4	0	0	0	0	2	0	0	0	0	0	1	2	0	0	2	0	0	0	0	0	2	0	0	0	0	0	0	0	0	0	0	0	2	0	0	1	0	0	4	1	0	0	2	0	0	0	0	4	0	0	0	0	0	6	0	1	0	0	0	0	0	4	0	3	0	2	0	2	2	0	2	0	0	0	5	0	0	0	0	2	4	0	2	0	0	0	4	2	0	1	0	3	0	2	1	2	0	1	2	0	0	0
ELF3-AS1	0	0	0	2	7	2	0	0	0	0	0	0	0	0	3	2	0	0	0	0	5	0	0	2	0	0	0	0	0	0	0	0	0	0	0	0	0	4	0	0	2	0	0	6	2	0	0	1	1	0	0	2	0	0	1	0	0	0	1	2	0	0	0	6	0	2	0	0	0	0	0	1	0	0	0	1	0	0	0	2	0	8	0	0	0	0	0	0	0	0	3	1	0	6	0	0	1	1	0	1	0	0	0	0	0	0	0	5	0	4	0	0	0	0	0	0	0	0
AL590867.1	0	2	0	0	0	0	1	0	0	2	0	0	2	0	2	0	0	1	0	0	0	2	0	0	0	4	0	0	2	0	0	0	0	0	0	4	3	2	4	0	0	0	1	1	0	1	0	1	1	0	0	0	1	0	2	0	2	0	1	0	0	0	1	0	0	2	1	0	0	0	2	2	0	0	1	0	0	1	0	1	2	5	1	0	0	0	0	1	2	0	0	0	1	0	0	5	0	2	0	0	1	0	0	0	0	0	0	0	2	0	0	0	7	0	1	4	0	0
MIR4446	0	0	0	0	0	0	1	0	0	3	0	0	0	4	0	0	2	0	0	0	0	0	0	0	2	0	3	0	0	0	0	1	2	1	0	5	0	0	3	0	1	0	0	0	0	1	0	1	0	0	4	0	0	0	1	1	0	0	0	0	0	0	5	0	0	0	0	3	1	0	0	0	4	0	2	5	0	0	2	1	1	0	1	2	0	0	0	0	1	5	1	0	1	0	0	3	0	2	0	0	0	0	0	0	0	6	2	0	0	0	0	0	2	0	0	1	0	0
MIR485	1	0	0	0	3	1	1	0	0	2	2	0	0	0	0	1	3	0	0	0	0	0	2	0	0	1	3	0	1	0	0	2	0	0	2	0	0	0	4	0	0	0	2	0	0	2	1	3	0	1	2	4	1	2	3	0	0	1	1	0	1	0	0	1	0	0	0	0	0	0	1	0	0	0	2	0	0	0	1	0	0	0	1	0	1	1	1	4	0	2	2	0	1	0	2	0	3	0	0	0	2	0	0	0	0	0	0	1	0	0	1	4	0	0	0	3	0	0
AC015722.2	0	0	0	0	0	0	2	0	0	0	0	0	0	0	0	0	0	1	0	0	0	4	1	0	0	0	1	0	0	0	0	5	2	0	0	0	0	0	1	0	0	0	2	0	0	0	0	0	0	0	6	0	0	0	3	0	0	1	0	0	0	0	0	0	0	0	0	2	0	0	0	1	8	0	3	0	0	6	1	0	0	0	0	0	0	0	0	0	0	1	0	0	0	0	0	0	0	0	0	0	9	0	0	0	0	18	2	0	0	0	1	0	0	5	0	1	0	0
AL162724.2	6	0	1	0	0	0	0	0	0	0	0	0	6	0	1	0	0	0	0	0	9	0	0	0	2	1	0	1	1	0	0	0	0	1	0	0	0	0	0	0	0	0	0	0	2	2	0	0	0	0	0	1	1	0	0	0	0	6	0	1	1	0	0	3	0	1	0	1	0	2	0	1	0	0	0	0	2	0	0	0	2	0	1	1	0	0	1	0	0	8	1	1	0	1	0	0	0	1	0	0	1	4	0	0	0	0	0	6	1	0	2	1	0	0	0	0	2	0
MIR4725	0	2	1	5	6	0	0	0	0	0	1	0	0	0	0	7	0	2	2	0	1	3	0	1	0	0	0	0	0	0	2	0	0	0	2	0	0	0	0	0	2	0	0	0	0	1	0	0	1	0	0	8	0	0	0	0	0	2	3	1	4	2	0	0	0	0	0	0	1	1	0	0	1	5	0	0	1	0	6	1	0	0	0	0	0	2	0	1	0	0	0	0	0	0	0	0	0	0	0	0	2	0	0	0	2	0	0	2	0	1	1	0	0	0	0	0	1	0
AP002383.3	0	0	2	0	0	0	0	0	0	0	2	0	0	0	2	0	0	0	0	0	0	0	2	0	2	0	0	0	0	1	9	0	0	0	4	0	2	0	0	0	0	0	0	0	2	0	0	0	0	0	0	0	0	0	0	0	4	0	0	2	0	0	0	7	0	0	2	0	1	10	0	0	0	2	0	0	0	5	0	0	0	0	0	0	0	2	0	0	0	0	1	1	0	0	5	0	4	8	0	0	0	0	0	0	0	0	0	0	0	0	0	0	1	2	2	0	0	0
PPIAP54	0	0	0	1	1	0	0	0	0	0	0	0	0	0	0	5	5	1	0	0	1	0	2	0	0	0	0	0	0	1	0	0	0	1	0	0	0	9	0	4	0	0	3	2	0	4	0	0	2	0	0	0	0	0	2	1	0	0	0	1	0	0	1	0	1	0	2	0	0	0	0	0	2	1	2	0	1	0	0	0	1	1	0	5	0	3	2	1	1	1	0	0	1	0	2	1	1	3	0	1	0	0	0	0	1	0	0	1	0	0	1	0	0	1	0	2	1	0
AC004911.1	0	0	0	0	0	0	0	0	10	0	0	0	0	0	0	0	0	0	0	0	0	0	0	0	0	0	1	0	1	0	0	0	0	0	0	1	0	1	0	0	5	0	2	0	0	0	0	4	0	0	0	1	0	0	0	0	0	0	0	0	0	3	0	0	0	0	0	0	0	0	0	0	0	0	0	0	0	5	0	0	1	0	0	0	42	1	0	0	0	0	1	0	0	2	1	0	0	0	0	0	0	1	0	0	0	0	0	1	0	0	0	0	2	0	0	1	0	0
AC006144.1	0	1	2	0	0	0	1	0	0	0	0	1	0	0	0	0	5	0	1	1	0	1	4	0	0	0	2	0	0	0	0	7	3	0	0	10	0	0	4	0	0	0	0	0	0	1	0	0	0	0	3	0	0	0	2	1	0	0	0	0	0	0	7	3	0	0	0	5	0	0	0	0	7	0	2	0	0	0	2	0	0	0	0	0	0	0	0	0	1	0	0	0	1	0	0	0	0	0	0	0	0	0	0	0	1	4	1	1	0	0	1	0	0	0	0	1	0	0
AC211486.3	0	0	0	1	0	0	1	0	0	3	0	0	0	0	0	0	0	0	0	0	0	2	11	0	3	0	0	0	0	0	0	1	0	0	0	1	1	0	0	0	0	1	3	2	2	1	0	4	0	0	0	0	0	0	0	0	2	0	0	0	1	0	0	0	0	0	0	6	0	0	0	2	0	0	0	3	0	0	0	0	1	4	0	0	0	0	0	0	0	2	8	0	0	2	0	0	0	0	0	1	4	0	2	0	0	1	0	0	9	0	1	1	0	0	0	0	0	0
AC087286.2	0	0	0	0	0	0	0	0	0	2	1	0	2	0	1	0	0	0	0	0	0	0	0	0	3	0	0	0	1	0	1	0	0	0	0	2	0	0	0	0	0	0	0	0	0	0	0	0	0	0	0	0	0	3	0	0	0	0	0	0	0	0	0	3	0	0	0	0	8	12	0	0	0	0	0	0	0	10	0	0	0	0	0	0	0	0	4	0	3	0	6	4	0	0	5	0	0	3	2	0	1	2	4	0	0	0	0	0	0	0	0	0	0	0	2	2	0	0
DDX18P3	0	0	6	3	2	0	0	1	0	0	2	0	0	1	2	0	0	1	0	0	0	0	0	2	1	0	0	0	1	0	0	0	0	0	0	0	0	0	0	0	0	0	3	2	0	2	0	1	0	3	1	0	0	0	0	0	0	0	0	0	0	2	0	0	0	0	5	0	1	0	0	4	0	0	1	0	0	0	1	0	6	1	2	0	1	0	2	1	1	0	2	0	0	0	0	1	3	0	2	0	1	0	1	0	3	2	1	0	0	2	0	0	4	1	0	0	1	1
H3P14	3	4	0	0	3	0	0	1	0	1	0	2	0	0	0	2	0	0	2	2	1	0	1	6	0	0	0	0	1	0	1	1	0	0	1	0	0	1	0	0	0	1	0	1	2	0	0	1	0	0	0	1	0	0	0	2	0	1	0	1	0	0	0	1	3	0	1	0	3	0	2	3	0	1	0	2	2	2	0	0	0	6	0	0	0	1	5	0	0	0	1	0	1	0	2	0	0	0	0	1	0	1	0	1	0	0	1	0	0	1	1	1	1	0	0	0	0	0
IGHV3-66	0	0	0	0	0	0	0	1	0	0	0	0	0	0	0	0	0	0	0	0	0	0	0	1	0	1	0	0	0	0	0	0	0	0	0	0	0	0	0	0	0	0	0	0	0	0	0	1	0	1	0	0	0	0	0	0	0	1	0	71	0	0	0	1	0	4	0	0	0	0	0	0	0	0	0	0	0	0	0	0	0	0	0	0	0	0	0	1	0	0	0	0	0	0	0	0	0	0	0	0	0	0	4	0	0	0	0	0	0	0	0	0	0	0	0	0	0	0
AC068867.1	0	2	2	0	0	0	1	0	0	0	0	0	0	0	1	0	2	0	1	0	2	4	0	0	0	0	1	0	2	0	0	0	0	0	5	2	2	1	0	0	2	0	0	1	0	0	0	5	0	2	0	2	0	1	0	0	0	3	1	0	0	1	0	0	2	0	1	0	1	0	0	0	0	0	6	1	0	0	1	0	4	0	1	0	0	0	0	0	0	0	0	1	3	0	0	2	1	0	0	1	0	6	0	0	1	0	0	0	1	1	0	0	2	0	0	1	4	0
AC017002.3	6	0	2	13	1	0	0	2	0	0	0	0	0	0	0	0	0	0	0	0	2	0	0	1	0	0	0	0	0	1	0	0	0	2	0	0	0	0	0	0	1	0	0	0	0	0	1	1	1	0	0	0	0	0	0	0	2	0	0	8	1	0	0	4	0	0	1	0	0	1	0	0	0	0	0	0	0	0	0	0	7	0	0	0	0	0	2	0	0	0	1	0	0	1	0	0	1	0	0	10	0	0	0	2	0	0	0	5	4	0	0	0	0	0	3	0	0	0
MIR7152	0	6	0	1	6	0	1	0	0	1	0	0	1	0	1	4	1	2	1	0	0	1	0	1	1	0	0	0	0	0	1	3	0	0	1	0	0	0	1	0	0	1	0	0	0	0	0	0	0	1	0	0	0	0	3	1	1	0	0	0	0	2	3	1	0	0	0	0	0	3	0	0	0	0	0	0	5	1	1	1	1	1	0	0	0	0	0	2	4	0	0	0	0	0	1	0	0	3	3	0	0	0	1	1	2	3	0	0	0	0	0	1	3	0	0	2	0	1
RN7SL494P	0	0	2	0	4	0	1	0	0	0	0	0	0	1	0	3	1	3	0	1	1	5	1	1	2	0	0	0	0	0	0	0	2	0	0	0	0	1	1	0	0	0	0	1	0	0	0	0	0	0	1	0	0	1	0	1	1	0	1	4	0	0	0	0	1	2	0	0	0	0	0	0	1	3	0	0	1	2	2	0	2	5	0	1	0	0	1	0	2	0	1	1	1	0	1	0	3	0	1	0	2	2	1	1	0	1	0	1	0	0	0	0	2	1	0	0	4	1
RPL12P10	0	0	1	1	0	0	0	0	4	1	1	1	0	0	0	0	0	1	0	2	1	2	0	1	0	1	0	0	0	1	0	0	0	0	0	0	0	0	0	2	4	0	0	0	1	0	0	1	0	0	0	0	0	0	0	0	2	0	0	0	2	10	0	0	2	0	0	0	1	1	1	2	0	2	0	1	1	4	0	0	0	4	1	0	1	1	0	0	1	0	8	1	4	0	0	0	0	0	0	1	0	0	1	0	0	0	0	1	0	6	0	0	0	1	0	0	0	1
AC068633.1	1	0	0	0	0	0	1	0	0	0	0	2	0	0	0	0	1	0	0	0	0	1	0	0	0	0	0	1	1	0	0	2	2	0	1	0	0	0	0	1	0	3	4	0	0	3	0	2	0	3	0	1	1	0	0	0	0	0	1	0	0	1	0	2	0	1	0	0	0	0	1	14	0	0	0	2	6	0	0	1	0	0	0	1	0	0	2	1	2	0	0	1	1	1	0	0	1	2	4	0	0	2	2	1	2	0	0	0	0	3	0	0	0	1	0	0	0	0
AC008537.4	2	0	0	3	0	0	0	0	0	0	1	0	0	2	0	0	0	0	1	2	0	0	0	0	0	4	1	0	1	0	0	2	0	4	0	0	0	0	0	0	0	1	2	2	0	0	0	0	0	0	0	0	2	2	0	2	0	0	2	0	2	0	0	3	0	0	0	2	0	1	2	0	0	0	0	0	2	2	1	0	0	0	0	2	4	2	0	0	0	4	0	0	1	2	2	0	0	1	9	0	0	4	3	0	1	0	0	0	0	0	0	0	0	1	0	0	0	0
LINC00635	0	2	4	0	0	5	0	0	1	0	0	1	0	0	0	0	0	0	0	0	0	0	0	1	0	0	1	4	1	1	0	0	0	0	0	2	0	1	1	1	0	1	1	0	0	0	0	0	0	0	0	0	0	0	0	0	2	0	0	0	1	0	0	10	0	0	0	1	0	6	0	0	1	0	1	18	0	0	0	0	0	0	0	0	2	0	0	0	0	0	3	0	0	0	0	0	0	0	3	0	0	2	0	0	0	0	0	0	2	6	0	0	0	0	1	0	0	0
MIR6828	1	3	1	2	10	1	0	0	0	3	0	0	0	0	0	1	0	0	2	1	0	5	0	0	1	0	0	0	1	0	2	0	0	0	2	0	0	0	0	0	1	0	0	1	0	0	0	0	0	0	0	0	0	0	0	3	1	1	0	0	3	1	2	1	1	0	0	0	3	0	1	3	0	4	0	0	0	0	2	0	4	1	1	0	0	0	0	2	0	4	1	0	0	0	1	2	1	0	0	0	1	0	0	0	0	0	0	0	1	0	0	0	0	1	0	3	0	0
AP003392.3	0	2	0	0	0	0	0	2	0	0	7	0	0	0	13	0	2	1	0	0	1	0	0	0	0	0	0	0	0	0	4	0	0	0	0	0	0	0	0	0	1	0	0	0	0	0	0	2	0	0	0	0	0	0	0	0	0	0	0	0	1	0	0	2	0	0	0	0	0	3	1	0	1	0	0	2	0	6	0	0	0	0	0	1	1	0	0	0	0	5	0	3	0	0	10	0	0	1	4	0	0	0	0	0	0	2	0	0	0	0	0	1	2	0	3	0	2	0
MAPK6P4	0	0	1	0	0	1	0	0	0	2	0	4	3	0	0	0	0	0	0	0	0	2	1	0	0	3	2	2	3	0	0	0	1	0	1	0	0	0	1	0	0	0	2	2	0	0	1	2	0	0	0	0	2	1	0	1	0	0	0	2	0	0	0	5	0	0	0	1	2	0	1	0	3	0	0	0	0	0	0	4	1	3	1	0	0	0	1	0	1	0	2	0	2	0	1	2	2	0	0	2	3	0	0	0	2	1	0	3	0	0	1	0	0	0	0	0	0	2
AC107302.1	0	0	0	5	1	1	0	1	0	0	4	2	0	0	0	0	0	1	1	0	0	1	0	0	0	0	0	0	0	0	0	0	0	0	0	0	1	0	0	0	0	0	3	1	1	2	4	1	1	0	0	1	0	0	0	1	0	4	3	2	0	0	0	1	1	0	2	0	0	1	1	0	2	0	0	0	1	1	0	0	0	0	0	1	1	4	0	0	0	0	1	0	1	0	0	4	7	0	5	0	4	0	0	0	1	0	0	0	2	0	0	0	0	0	0	0	2	1
PLUT	4	0	0	2	0	0	0	0	0	0	0	0	0	14	0	1	0	3	0	4	0	0	0	0	1	6	0	0	0	0	0	0	0	0	0	0	15	0	0	0	1	0	2	0	0	0	0	1	0	0	0	0	0	0	0	0	0	0	0	0	0	0	0	7	0	0	0	0	0	0	10	0	0	0	0	0	0	0	0	0	0	1	4	0	0	0	0	1	0	0	0	0	0	0	0	2	0	0	0	0	0	0	0	0	1	0	0	0	0	1	0	0	0	0	0	0	0	5
AL603755.1	0	0	0	0	0	0	0	0	2	1	0	2	0	1	0	0	0	0	0	1	1	0	0	0	1	0	0	0	0	1	0	1	8	0	0	1	3	0	2	13	0	0	3	0	1	0	0	2	0	0	0	0	0	3	0	0	0	1	0	1	1	1	1	0	0	1	0	0	0	0	0	0	1	0	0	1	0	2	1	0	0	1	0	0	0	0	0	0	7	1	4	0	1	1	0	0	0	1	0	0	2	0	0	1	1	0	1	0	0	0	2	0	1	0	0	1	3	0
RNU6-758P	0	1	0	0	0	0	0	0	4	1	0	0	4	1	2	0	2	3	1	0	1	0	1	1	2	0	0	0	1	0	0	0	0	0	0	2	1	0	0	8	0	1	0	1	1	0	0	1	0	0	0	2	0	1	0	2	1	0	1	1	1	1	1	0	0	0	3	0	4	0	2	0	0	0	0	0	0	1	2	0	1	0	0	0	4	2	0	0	1	1	0	0	0	0	0	2	1	0	1	0	0	1	0	0	0	1	0	1	1	0	1	2	1	1	0	0	1	0
HCRT	1	0	1	6	0	0	1	0	0	0	0	0	0	1	0	2	0	0	0	0	0	0	1	0	0	1	1	1	3	0	0	1	0	0	2	0	1	0	1	0	0	0	0	0	1	0	0	0	0	0	3	2	1	0	0	0	0	0	0	4	2	0	2	0	0	0	0	0	0	0	0	1	0	2	0	1	0	0	0	0	1	2	0	0	0	1	2	1	0	2	0	0	0	0	8	1	0	0	0	0	0	0	0	2	0	1	0	11	0	0	3	1	4	0	0	3	0	0
AC009120.3	0	0	2	0	2	0	0	0	0	0	0	0	1	1	2	0	0	0	3	0	0	0	2	0	1	2	0	0	0	2	2	2	0	0	2	0	0	2	0	0	2	0	0	0	0	0	0	1	0	2	2	0	0	0	0	0	0	0	0	0	0	0	0	0	0	0	0	0	0	6	3	0	1	0	0	0	0	4	0	4	0	0	0	0	0	0	0	2	2	0	0	2	0	1	3	0	0	4	0	0	2	1	0	0	4	0	0	0	0	0	2	0	4	2	4	0	0	2
NUTM2E	0	0	2	0	0	0	0	0	0	1	0	0	4	0	0	0	2	0	1	0	0	0	0	0	0	0	1	0	0	9	1	0	0	1	0	0	4	0	0	0	0	0	1	0	0	2	0	0	0	0	1	0	0	0	0	2	0	0	0	0	0	1	2	0	4	0	0	0	0	0	0	0	0	0	0	7	2	0	7	0	0	2	0	0	2	4	0	0	0	0	0	0	0	0	0	0	0	0	0	2	2	0	2	0	2	4	0	0	6	0	2	0	0	0	1	0	0	2
SNORD115-19	1	0	0	0	0	0	3	0	0	1	1	0	0	0	0	0	1	0	0	0	0	0	1	0	1	0	0	0	0	0	0	2	3	1	0	5	0	0	4	0	0	1	1	0	0	1	0	0	0	0	3	0	0	0	2	0	0	0	0	0	3	1	7	1	0	0	0	0	1	0	0	0	7	0	1	0	0	1	4	0	0	0	1	2	0	1	0	2	1	0	0	0	0	0	0	0	0	2	0	0	3	0	0	1	2	5	2	0	1	0	0	2	1	0	0	2	0	0
LINC00891	0	0	0	0	3	2	1	0	0	0	0	0	0	0	0	2	0	1	4	0	0	2	0	5	1	0	0	1	0	0	0	6	4	0	2	1	0	2	0	4	1	1	0	0	0	0	0	1	0	4	0	0	0	1	0	2	2	0	0	2	1	0	2	2	0	0	0	2	0	0	0	0	4	1	0	0	0	2	0	0	1	0	0	0	1	0	0	1	1	2	0	1	0	0	0	2	0	0	1	3	0	0	0	0	2	1	1	0	0	0	0	0	0	0	0	0	0	0
RLIMP1	4	0	6	0	1	0	0	0	0	0	9	0	1	0	3	0	0	0	0	0	0	0	0	0	3	0	0	0	0	0	2	0	0	0	0	0	0	2	0	0	0	0	0	0	0	1	0	0	0	0	0	0	0	0	0	0	0	0	0	0	0	0	0	8	0	0	0	0	0	9	0	0	0	4	0	0	0	11	0	0	0	0	0	4	0	0	0	1	0	0	0	1	0	0	4	0	0	4	1	0	1	0	1	0	0	1	0	0	0	0	1	0	0	1	2	0	0	0
TBC1D3H	0	2	0	0	0	0	0	0	0	0	0	0	2	1	0	1	0	0	0	0	3	1	0	1	0	1	0	0	0	1	1	0	0	0	0	1	0	0	0	1	0	0	9	2	0	3	0	1	0	4	0	1	3	0	2	3	5	0	0	2	0	0	2	0	0	0	0	0	0	0	2	0	0	2	0	0	1	1	5	0	0	0	2	0	1	0	0	0	1	0	2	0	0	0	0	0	1	0	0	0	3	0	2	0	0	3	0	0	0	3	1	2	0	0	1	0	0	0
CYP4F32P	0	0	2	0	0	0	1	0	0	1	2	0	0	0	0	0	7	0	0	0	0	0	0	0	0	0	0	1	0	0	1	4	1	0	0	3	0	0	1	0	0	0	3	0	0	2	0	4	0	0	2	0	0	0	0	0	0	0	0	0	2	0	3	1	0	0	0	12	0	0	0	0	3	0	4	1	0	0	0	0	0	1	1	1	2	0	0	1	1	1	0	0	2	0	0	0	0	1	0	0	7	0	0	0	0	6	0	0	0	0	1	0	0	0	0	0	0	0
AC008264.1	3	0	1	3	0	0	0	0	0	1	4	0	0	0	0	0	0	0	0	0	2	3	0	0	4	0	0	2	5	0	0	0	0	0	2	0	0	0	0	0	0	0	2	1	0	1	2	0	1	1	0	5	0	0	0	0	1	0	0	0	0	0	0	2	4	0	0	1	1	0	2	2	0	0	0	0	0	0	0	0	0	0	2	0	0	0	2	4	0	1	0	0	1	1	0	1	2	0	0	0	0	0	1	0	1	0	0	2	0	0	2	0	1	6	0	0	3	0
LINC00336	1	0	4	1	0	0	0	0	0	0	0	0	0	0	0	0	1	0	0	0	1	0	0	0	0	0	2	0	0	0	0	2	5	0	0	2	0	0	4	0	0	0	0	1	0	0	0	0	0	0	4	2	0	0	4	0	0	0	0	0	0	0	3	0	0	0	0	1	0	0	0	0	7	0	2	0	0	0	2	0	2	0	5	0	0	0	0	0	1	0	0	0	0	0	0	0	0	3	0	4	4	0	0	0	0	5	6	0	0	0	1	0	0	0	0	6	0	0
AC016820.1	0	3	1	0	1	1	0	0	0	0	1	1	4	0	0	1	0	0	0	0	1	2	2	2	0	0	0	0	0	4	0	0	0	5	0	0	0	0	0	0	12	1	1	0	0	1	0	2	0	5	0	0	0	0	0	0	6	0	1	1	2	3	0	1	0	1	0	0	0	0	0	0	0	0	0	0	1	0	0	0	1	0	0	0	0	0	0	0	0	1	0	0	0	0	0	0	2	0	2	0	0	2	0	4	0	0	1	0	0	0	5	0	0	0	0	0	1	0
AC008663.2	0	0	2	0	0	0	0	0	0	1	6	0	3	0	4	0	0	0	0	0	0	0	0	0	0	0	0	1	4	1	0	0	0	0	0	4	7	0	0	0	0	0	2	0	1	1	0	0	0	3	0	0	0	0	0	0	0	0	0	0	0	1	1	11	0	0	0	0	0	0	0	0	0	1	0	1	0	0	1	0	0	0	0	0	0	0	0	0	0	0	2	2	2	0	4	0	0	5	1	0	0	0	0	0	2	0	0	0	2	1	2	0	7	0	0	0	0	0
AC079340.2	1	0	0	0	0	0	0	0	1	0	0	1	1	2	0	1	1	0	0	1	1	0	1	1	0	0	2	0	0	0	0	8	3	1	0	0	0	0	0	1	1	0	0	0	1	0	0	0	1	2	3	0	0	0	0	0	1	1	0	5	0	0	1	1	0	2	0	2	0	1	0	6	0	0	3	0	0	0	2	0	0	1	1	2	0	1	1	2	0	1	4	0	0	1	0	2	0	0	0	0	2	0	0	0	0	2	1	1	1	1	1	0	0	1	0	0	0	0
AC140076.1	0	0	0	1	1	0	0	1	1	0	1	0	0	3	0	0	0	0	0	0	0	0	0	1	0	1	0	0	0	0	1	0	1	0	1	3	1	1	0	1	0	0	0	1	0	0	1	1	0	0	0	1	1	0	0	2	3	1	2	0	0	0	0	0	0	0	3	0	0	6	0	0	1	0	0	2	3	1	0	0	0	1	1	2	0	0	0	0	0	0	2	0	1	0	1	2	0	1	0	2	1	2	2	2	2	2	0	1	0	3	1	2	0	2	0	1	1	3
RNY1P11	0	0	0	0	2	0	1	0	3	1	0	4	0	0	0	1	0	0	0	0	1	0	0	1	4	0	0	0	1	0	6	1	0	3	0	0	1	0	0	0	0	0	1	2	3	0	4	0	1	0	1	0	0	0	0	1	0	1	0	0	3	0	0	0	0	0	0	2	4	0	0	1	0	0	0	3	1	0	0	0	3	0	0	0	1	0	0	1	1	0	0	0	1	1	1	0	0	0	8	2	0	0	0	0	0	0	0	0	0	0	0	1	8	0	0	0	0	0
MOB4P1	0	6	3	1	0	1	0	1	0	0	0	0	2	0	0	0	0	0	0	0	1	0	0	1	11	5	0	0	1	0	0	0	0	0	0	0	1	2	0	0	0	0	11	0	0	1	1	0	2	1	0	0	0	0	0	1	0	0	0	0	0	0	0	0	1	1	3	0	0	0	1	0	1	0	0	0	0	0	1	0	0	0	0	0	1	0	0	0	0	0	0	0	1	0	0	9	0	0	0	0	3	1	0	1	6	1	0	0	1	0	0	0	0	0	1	0	0	0
MIR766	0	1	0	0	2	0	1	0	0	0	0	0	1	0	1	0	1	0	0	0	1	0	1	1	1	0	1	0	0	0	1	4	0	0	0	5	0	0	0	0	1	0	0	0	0	3	4	1	0	1	1	2	0	0	1	0	0	0	0	4	4	0	3	0	1	0	0	1	2	0	1	0	2	0	1	0	0	0	0	0	2	0	3	0	1	1	1	0	3	2	0	1	0	0	0	1	0	3	2	1	1	0	0	1	3	0	0	0	1	0	0	0	4	0	0	0	0	0
AL157938.1	0	3	1	0	0	0	1	0	0	1	2	0	1	1	0	0	0	0	0	0	0	0	0	1	2	1	0	0	0	0	2	3	0	0	1	2	1	0	1	2	0	1	1	0	0	1	0	1	1	1	0	0	0	0	0	0	8	0	0	0	0	0	5	0	2	0	0	1	1	0	0	0	1	0	0	0	0	0	3	0	1	0	4	0	2	1	3	0	5	1	0	0	1	0	1	1	0	0	0	0	1	0	1	0	2	1	1	0	0	0	2	0	0	5	0	0	0	0
KCNJ6-AS1	0	0	0	1	0	0	9	1	0	0	0	0	0	0	0	2	10	0	0	0	0	0	4	0	0	0	1	0	0	0	0	3	0	0	1	6	0	0	1	1	0	0	5	0	0	0	0	0	0	0	1	0	1	0	2	0	0	0	0	0	2	0	2	1	0	0	4	2	0	0	0	0	2	1	3	1	0	1	2	0	2	0	0	1	0	1	0	0	0	2	0	0	0	0	0	0	0	0	0	0	0	0	0	0	0	2	2	2	0	0	1	0	1	0	0	0	1	1
AP006287.1	2	0	0	1	2	0	0	0	1	5	0	0	0	0	0	2	1	0	0	2	0	1	0	0	0	0	1	0	1	0	2	0	4	0	3	1	0	0	0	0	0	2	0	1	1	4	0	0	1	0	0	0	1	0	1	0	6	0	0	1	0	0	0	0	0	0	2	0	1	0	1	1	2	0	0	0	2	0	1	0	4	4	1	2	0	0	0	0	0	1	0	0	0	0	0	1	4	0	2	0	0	1	1	0	0	0	0	0	2	1	1	0	0	0	1	3	0	0
AL359538.1	0	0	1	0	1	0	1	0	1	1	0	0	0	0	0	0	0	1	0	0	1	0	2	0	0	0	0	0	0	0	1	2	1	0	0	0	0	0	0	7	0	4	6	0	0	0	1	0	0	2	1	0	0	1	1	0	4	0	2	2	1	0	0	0	0	0	2	3	0	0	0	0	4	1	5	0	0	0	0	0	0	0	1	0	3	0	1	0	4	0	0	0	0	0	0	0	0	0	2	0	2	2	0	1	0	0	2	0	0	0	0	4	0	3	1	0	0	0
RNU4-22P	0	1	0	0	0	0	0	0	0	1	2	1	2	1	1	0	0	0	2	0	0	3	0	0	6	0	2	0	0	1	0	0	0	0	1	0	1	5	0	2	2	0	1	0	1	0	1	0	0	1	2	2	0	0	0	1	1	0	4	0	0	0	0	2	2	0	0	0	0	0	0	2	2	3	0	0	0	3	0	2	0	0	0	0	0	2	1	0	2	1	0	4	0	0	0	0	2	0	2	0	1	0	0	0	2	2	0	0	1	0	0	0	1	1	0	0	0	0
AC023424.1	0	0	1	1	0	0	0	0	0	0	0	0	0	0	0	3	0	0	0	0	0	0	1	3	0	0	0	0	0	0	0	0	0	0	0	0	0	1	0	0	0	0	0	0	0	0	0	0	0	0	0	7	6	1	1	0	0	0	0	5	11	1	0	0	6	0	0	0	0	0	2	1	0	0	0	2	1	0	0	1	1	1	5	5	0	1	0	0	0	0	4	0	1	1	1	0	0	0	0	1	0	5	2	0	1	0	0	0	0	0	0	1	0	0	0	0	1	0
IGHV3-53	0	0	0	0	0	0	0	0	0	0	0	0	0	0	0	0	0	0	4	0	0	0	0	1	0	1	0	0	0	0	0	0	0	0	0	0	0	0	0	0	0	0	0	0	0	0	0	7	0	1	0	0	0	0	0	0	0	3	0	65	0	0	0	0	0	0	0	0	0	0	2	0	0	0	0	0	0	0	0	0	0	0	0	0	0	0	0	0	0	2	0	0	0	0	0	0	0	0	0	0	0	0	0	0	0	0	0	0	0	0	0	0	0	0	0	0	0	0
RNU6-115P	0	0	0	0	1	2	3	0	0	6	2	0	0	2	0	0	1	0	1	1	0	0	1	0	1	1	1	0	0	0	0	0	0	0	0	4	0	1	1	3	0	0	4	0	0	0	0	0	0	0	0	0	0	1	5	0	0	0	0	2	2	0	3	0	0	0	0	0	0	0	0	0	6	2	1	1	0	0	1	0	1	0	0	2	2	0	0	0	1	2	0	0	1	1	0	0	0	0	1	0	0	2	1	0	6	0	1	0	0	1	1	0	0	1	0	0	2	0
LINC02855	0	0	1	0	1	0	0	0	1	0	0	1	2	1	0	2	0	2	0	0	0	0	0	0	1	0	0	0	1	0	3	1	0	0	0	0	1	2	0	0	2	2	0	0	1	0	4	1	0	0	0	0	1	2	0	0	0	0	3	0	1	0	0	0	1	0	0	0	0	1	0	0	1	0	0	0	0	0	0	4	1	0	0	0	7	0	1	2	1	0	6	0	0	0	0	0	5	0	0	0	0	0	2	0	0	0	0	2	3	0	0	7	3	1	0	0	1	0
CLPSL1	0	1	0	0	0	0	0	0	0	0	0	0	0	0	0	0	0	0	0	0	0	1	0	0	0	0	2	1	0	0	0	1	0	0	0	7	1	0	0	0	0	0	0	2	1	0	0	0	0	0	1	0	0	0	1	2	0	0	0	0	1	0	14	0	0	0	0	0	0	0	0	0	5	0	1	0	0	0	9	0	1	0	0	0	0	0	0	0	0	1	0	0	0	5	0	1	0	0	0	0	2	0	0	0	0	1	21	0	0	0	1	1	0	0	0	1	0	0
RAB19	0	0	0	1	2	0	0	0	0	1	0	4	2	0	0	0	0	2	1	0	12	4	0	3	0	0	0	0	1	1	1	0	0	1	0	0	0	1	0	0	1	2	0	0	1	1	2	0	0	0	0	0	0	0	2	1	2	5	2	1	0	0	0	0	0	1	1	0	0	0	0	0	0	0	0	0	1	1	0	0	0	1	1	0	2	0	0	0	0	0	0	0	0	1	0	3	0	1	0	0	1	1	1	0	0	0	0	1	0	0	0	0	6	0	0	0	6	0
RPL31P63	0	0	0	0	1	2	0	0	1	2	0	0	2	0	0	2	0	0	2	1	1	2	1	0	0	2	0	1	2	0	1	0	1	1	0	1	2	0	0	0	2	0	0	0	2	0	0	0	0	0	0	1	1	0	0	1	2	0	3	0	1	0	0	0	2	2	0	0	0	0	0	0	0	0	0	1	0	1	1	1	0	0	0	0	2	0	1	2	1	2	0	0	5	1	0	2	1	0	0	0	0	0	1	0	2	1	0	0	1	4	0	0	0	1	0	4	0	6
GLIPR1L1	2	1	2	0	0	0	0	3	0	0	0	0	0	4	3	0	0	0	0	0	4	0	0	0	0	0	0	0	0	1	7	0	0	0	0	0	0	0	0	0	0	0	8	0	0	0	0	0	1	0	0	0	0	0	1	0	0	0	0	4	0	2	0	0	0	0	3	1	0	1	0	0	0	2	1	0	0	4	0	0	0	0	0	3	2	0	0	0	0	0	0	2	2	0	3	0	2	8	0	0	0	0	0	0	0	0	1	0	0	1	1	0	0	0	6	0	0	0
AP005357.1	0	0	0	0	0	0	7	0	0	1	0	0	0	0	0	0	5	0	0	0	0	0	1	0	0	0	3	0	0	0	0	1	1	0	0	6	0	0	4	0	0	0	0	0	0	0	0	0	1	0	3	0	0	0	4	0	0	0	0	0	0	0	4	0	0	0	0	2	0	0	0	0	3	0	11	0	0	0	9	0	0	0	0	4	0	0	0	0	0	1	0	0	5	0	0	0	0	0	0	0	2	0	0	0	0	3	2	0	0	0	1	0	0	0	0	2	0	0
BEST2	2	1	0	0	0	0	0	4	0	2	0	1	1	0	0	3	1	0	1	0	1	1	0	0	1	0	0	0	0	0	4	0	0	1	1	1	1	1	0	0	1	5	0	0	0	2	1	1	0	0	0	1	0	0	0	0	1	0	0	0	1	1	1	5	1	0	2	0	0	0	0	0	0	0	3	1	1	1	0	0	1	0	1	4	0	0	1	0	0	1	3	0	0	0	0	1	2	0	1	0	0	1	0	0	4	0	1	1	0	1	0	0	1	5	0	0	0	0
AC092447.5	0	0	1	0	0	0	0	0	0	0	0	1	1	7	0	1	4	0	4	0	0	0	0	1	0	0	1	0	0	1	0	0	0	0	0	0	0	0	0	0	0	0	33	1	0	0	0	0	0	0	1	0	0	8	0	0	0	0	0	0	0	0	0	3	0	0	0	0	0	3	0	0	0	0	0	0	0	0	2	0	0	0	0	0	0	0	1	0	1	1	0	0	0	0	0	0	1	0	0	0	0	2	0	4	0	1	1	0	0	0	1	0	0	0	0	0	0	0
PTPRK-AS1	2	1	1	0	0	0	0	0	0	0	5	0	0	0	4	0	1	0	0	3	1	0	2	0	0	1	2	0	0	0	2	0	0	0	0	4	0	0	2	0	2	0	0	0	0	0	0	0	0	0	0	0	0	1	0	0	0	0	0	1	0	0	0	0	0	0	1	1	0	2	0	2	0	0	0	0	1	0	0	0	1	0	1	0	0	0	0	0	0	0	0	8	0	0	0	0	0	3	6	0	0	0	2	0	1	2	4	1	0	0	4	0	10	0	0	0	1	0
CRISP3	0	0	2	0	0	1	1	0	0	0	0	0	0	0	0	9	0	1	0	0	0	0	0	0	0	0	0	1	0	0	0	0	1	0	0	0	0	0	0	0	0	0	0	0	0	1	0	0	0	0	0	0	0	0	0	0	0	0	0	0	14	0	1	1	0	0	0	4	0	0	0	0	0	0	1	0	0	0	0	0	1	0	29	0	0	0	0	0	0	0	0	0	0	1	0	0	0	0	0	0	1	15	0	0	0	0	0	0	0	0	0	0	0	0	0	0	0	0
AC024405.2	0	0	0	0	0	0	0	0	0	0	0	3	0	0	0	0	0	0	0	0	0	0	0	0	1	1	0	0	0	0	0	2	0	0	0	0	0	10	4	0	0	0	0	0	0	0	0	1	0	5	0	0	0	0	3	0	0	0	0	0	0	0	1	2	0	0	0	0	0	4	0	0	1	0	1	0	0	0	1	0	0	0	1	0	0	1	0	0	0	0	1	0	0	0	0	3	0	0	8	0	0	0	1	0	0	1	0	0	0	0	0	0	0	0	0	0	16	13
RNU6-1241P	0	1	0	0	0	0	1	0	0	0	1	0	1	1	0	3	1	0	0	0	0	1	0	0	4	0	1	0	0	0	2	0	1	1	0	0	1	3	1	0	0	0	10	0	0	1	1	0	0	0	0	0	0	6	0	0	0	0	0	0	0	0	1	0	0	0	2	0	1	0	0	3	0	2	0	0	0	0	0	0	0	1	0	0	0	0	0	0	0	2	1	0	0	1	0	4	0	0	12	0	2	0	2	0	0	1	0	0	0	0	0	1	0	1	6	0	0	0
OSTN-AS1	0	3	0	1	0	0	1	1	0	0	2	0	1	0	0	0	3	0	0	0	0	1	0	4	1	0	0	0	0	1	0	0	0	3	0	1	0	0	0	0	0	0	0	9	1	0	1	1	0	0	0	0	0	0	0	3	0	1	0	2	0	0	0	1	6	1	0	0	0	4	1	2	0	1	0	1	1	0	0	0	0	15	0	0	0	2	0	0	0	4	0	0	0	0	0	0	0	0	0	0	0	0	0	5	0	0	0	0	0	0	0	0	0	0	0	0	0	0
AC011840.2	1	1	0	0	0	0	1	0	2	4	0	0	0	0	0	0	2	0	0	0	0	0	0	0	0	0	0	0	0	0	0	2	1	1	0	4	0	0	5	0	0	0	0	0	0	2	0	1	1	0	2	0	0	0	0	0	0	0	0	0	0	0	4	1	0	0	0	2	0	0	0	0	6	0	5	0	0	0	8	0	1	1	0	6	0	0	0	0	0	0	0	0	0	0	0	2	0	0	0	0	1	0	0	0	2	10	2	0	1	0	0	0	0	0	0	1	0	2
AC092943.1	0	1	1	0	1	0	0	0	0	0	0	0	1	0	1	1	2	1	0	2	0	0	0	0	0	0	0	1	0	4	1	1	0	0	2	0	0	0	2	0	1	1	0	0	2	0	0	0	0	1	2	0	0	0	1	0	0	0	0	1	2	0	3	1	0	1	2	0	0	0	2	0	4	0	2	1	1	0	0	1	2	0	0	2	0	1	1	0	10	0	1	4	0	0	1	1	0	0	0	0	1	0	0	0	0	2	3	0	0	0	0	0	0	0	0	5	0	0
MIR6736	0	3	0	0	1	1	0	1	0	0	0	0	2	1	0	4	0	0	2	0	0	1	0	0	2	0	0	0	1	2	1	0	1	0	0	1	0	1	0	1	1	1	2	0	1	1	0	0	0	0	0	1	1	1	0	1	2	0	1	1	1	0	0	0	1	0	0	0	1	0	2	1	2	3	0	1	1	2	0	1	1	1	0	0	0	5	0	0	3	1	6	0	0	0	0	1	2	0	0	0	0	0	2	0	1	0	0	0	1	1	0	0	0	0	0	2	1	1
AC104316.1	0	1	0	0	0	0	0	0	2	0	1	0	0	4	5	0	0	2	0	0	0	0	0	0	2	0	0	1	0	0	4	2	0	0	0	0	0	0	0	4	1	0	2	0	0	0	2	0	0	0	0	0	0	4	0	0	0	2	0	1	0	0	0	0	0	0	4	0	3	1	1	0	0	2	0	0	1	0	0	0	0	0	0	0	3	0	0	0	0	0	1	0	2	0	5	0	1	5	0	0	0	0	2	0	0	0	0	0	0	1	0	0	5	0	4	2	2	0
ZMYM4-AS1	0	0	0	1	0	2	0	0	2	0	10	0	0	0	10	0	0	1	0	0	0	0	0	0	2	0	0	0	0	0	4	1	0	0	0	0	0	0	0	0	1	0	0	2	0	0	0	2	0	2	0	0	0	0	0	0	0	0	0	0	0	0	0	0	0	0	0	0	0	8	0	0	0	0	0	0	0	3	0	0	0	0	0	0	0	0	2	0	0	0	0	6	0	1	10	0	0	7	0	0	0	2	0	0	0	0	0	0	0	0	0	2	0	0	3	0	0	1
EFCAB3	2	0	1	0	0	3	1	0	0	0	0	0	0	0	1	1	4	0	0	0	0	0	0	0	0	2	2	1	0	1	0	3	1	0	0	2	0	0	2	0	0	0	0	0	0	3	0	0	1	0	3	0	0	0	0	0	0	0	0	0	0	0	6	7	0	1	0	0	0	0	0	0	2	0	3	0	0	0	2	0	1	0	0	0	1	0	0	0	0	0	3	0	2	0	0	0	0	0	1	0	9	1	0	0	0	0	7	3	0	1	0	0	0	0	0	1	0	0
THRIL	0	0	2	0	1	0	1	0	0	0	0	0	0	0	10	0	0	2	0	0	0	0	0	0	0	0	4	0	0	0	5	1	0	1	0	0	0	0	0	0	0	0	0	0	1	0	0	0	0	4	0	0	0	0	0	0	3	0	0	0	3	0	0	0	2	0	4	0	0	5	0	0	0	0	0	0	1	2	0	0	0	2	2	0	0	0	2	0	0	0	0	4	0	0	2	0	0	12	0	3	0	6	0	0	0	0	0	0	0	0	0	0	0	0	0	0	0	0
C5orf58	0	0	0	0	0	0	0	1	0	0	2	0	0	1	3	0	0	1	0	3	2	0	1	10	0	0	0	1	0	0	0	0	0	3	0	0	5	0	0	0	1	2	0	0	0	2	1	0	2	0	0	0	0	0	0	0	0	0	0	0	0	0	0	2	0	0	0	0	0	8	5	0	0	1	0	0	0	0	2	0	0	0	0	0	0	4	0	1	0	2	1	0	4	0	2	1	0	0	1	0	0	0	0	0	4	1	0	2	0	1	1	1	0	0	0	0	0	0
AC096649.1	0	3	0	0	0	0	0	0	0	0	4	6	0	0	3	0	1	0	0	0	0	0	0	1	1	0	2	0	0	0	5	0	0	0	0	0	0	0	0	0	0	0	2	1	0	1	0	0	0	0	1	0	0	3	0	0	0	2	0	0	0	4	0	5	0	0	0	2	0	2	0	0	0	0	2	1	0	0	0	3	0	0	0	0	6	1	2	0	1	1	2	1	0	0	1	0	2	0	0	0	0	2	0	2	0	2	0	2	2	0	0	0	2	1	0	0	0	0
AC114684.1	0	0	0	1	0	0	8	1	2	0	0	0	0	0	0	1	1	0	2	0	0	0	0	0	0	0	4	0	0	0	0	3	0	0	0	3	0	0	1	0	1	0	0	0	2	1	0	0	0	0	1	2	0	3	0	1	0	1	0	0	0	1	1	0	0	0	1	1	4	0	0	0	2	0	0	1	0	0	0	0	0	0	2	0	0	0	0	0	1	4	0	0	1	0	0	1	0	5	0	4	4	0	0	2	5	2	1	0	0	0	0	0	0	1	0	0	0	2
AC009139.1	0	1	0	3	1	0	0	1	0	1	5	0	0	0	1	0	0	4	0	1	2	0	0	6	0	2	0	0	0	0	1	0	0	2	0	0	0	0	0	1	1	0	0	0	2	3	0	1	0	0	0	1	3	0	0	0	0	2	0	0	8	1	0	0	0	1	0	0	3	0	0	2	0	1	0	0	0	1	1	0	1	0	0	0	1	0	0	0	1	0	0	0	0	0	0	6	8	0	0	0	1	0	0	0	0	1	0	0	0	0	1	2	0	0	0	0	0	0
CR559946.2	0	8	2	0	0	0	0	0	0	0	4	0	0	2	2	0	0	0	0	0	0	3	0	0	3	0	1	4	0	2	2	2	0	0	0	0	0	0	0	2	2	2	0	3	0	0	0	2	0	0	0	0	2	0	0	2	0	4	2	0	0	0	0	2	0	0	0	0	2	0	2	0	0	0	0	0	0	0	4	0	0	2	0	0	0	0	1	1	2	0	0	0	1	0	2	0	0	6	0	0	0	0	0	0	2	0	0	0	0	0	2	0	0	0	0	0	0	0
MIR33B	2	0	1	1	2	1	1	1	2	1	0	1	0	0	0	0	0	0	0	0	0	1	0	1	3	2	0	0	0	0	0	0	0	0	4	0	0	0	1	0	0	2	0	2	0	2	1	0	1	1	2	1	0	1	0	0	1	0	2	2	1	0	2	1	0	1	4	1	1	1	0	0	0	0	2	1	1	4	0	0	0	3	0	0	0	1	0	3	1	0	2	0	0	0	0	0	0	0	0	0	0	0	2	0	1	1	1	0	0	2	1	0	2	0	0	1	0	1
AL356488.1	0	2	0	0	6	0	0	0	0	0	0	0	1	0	1	0	5	0	1	0	4	2	0	0	3	0	0	0	0	2	1	0	0	0	0	0	0	4	0	0	0	1	0	0	0	5	0	0	0	0	0	0	0	0	1	2	1	0	0	2	0	0	0	0	2	0	0	1	0	0	0	0	1	0	2	3	0	2	2	0	2	0	0	2	0	0	0	0	2	0	8	1	0	0	0	0	0	2	3	0	0	0	1	0	2	0	0	0	0	0	0	0	1	0	4	0	0	0
CXADRP3	2	0	0	0	0	0	0	0	0	2	0	0	0	0	0	0	0	1	0	2	0	1	0	0	0	1	0	0	0	0	0	0	1	0	2	0	1	0	1	0	0	0	0	0	0	0	2	10	0	5	0	0	0	0	0	0	0	0	0	2	1	1	1	0	0	1	4	0	1	0	0	2	0	2	2	0	0	0	2	4	0	0	1	1	2	1	2	2	0	0	0	0	0	0	0	3	0	0	0	0	0	0	0	3	0	0	0	0	0	5	0	2	0	0	0	1	4	4
DPPA2P3	0	2	0	2	0	0	0	1	0	1	0	0	0	0	0	1	0	0	1	1	1	0	1	1	0	0	0	0	4	1	0	1	0	2	0	0	1	0	1	0	1	0	0	1	1	1	0	1	0	0	0	0	0	1	0	0	0	1	0	1	0	0	0	1	0	0	1	1	1	0	2	0	0	0	0	0	0	0	1	17	2	0	0	8	1	6	0	6	0	1	0	0	1	0	1	0	4	0	0	0	0	0	0	0	0	0	0	0	1	0	0	0	0	0	0	0	0	0
AC034228.2	0	1	1	0	0	0	1	0	0	0	8	0	0	2	0	0	0	0	0	0	0	0	3	0	0	0	1	0	0	0	0	1	0	0	0	0	0	0	1	4	0	0	7	3	1	0	0	0	0	0	0	0	0	5	1	0	0	1	0	0	0	6	0	3	0	0	11	2	0	0	0	0	1	0	1	2	0	0	0	0	0	2	0	0	2	0	0	0	1	3	0	0	1	0	0	0	0	1	0	0	2	1	0	1	2	1	0	0	0	0	0	0	1	0	0	0	0	0
C17orf50	0	1	2	0	0	0	0	0	1	1	2	0	0	2	1	5	0	0	1	0	3	0	1	0	0	0	0	0	0	0	0	0	2	0	0	4	1	0	0	0	0	0	0	0	0	0	0	0	0	0	0	0	0	0	0	1	0	4	0	0	0	0	0	0	1	0	3	9	2	1	4	0	0	0	2	0	0	0	0	0	1	0	1	0	0	0	0	1	1	0	0	0	1	0	1	1	0	4	4	0	0	0	0	0	4	0	1	0	0	0	2	0	8	0	0	0	0	1
AC021242.1	0	1	4	1	3	1	0	1	0	0	1	0	0	0	0	0	0	0	2	0	0	1	3	2	0	0	0	0	0	0	0	0	0	0	1	0	0	1	1	0	2	0	1	2	0	0	2	1	0	1	0	3	0	2	0	0	0	0	0	0	0	0	0	2	0	9	0	0	5	0	1	1	0	8	0	0	1	0	0	0	1	0	0	0	1	1	1	5	1	2	2	0	1	0	0	0	0	0	0	0	0	0	0	0	0	0	0	0	0	0	2	0	0	0	0	4	0	0
SNORD42B	0	3	2	2	1	0	0	0	1	1	1	0	0	1	2	1	0	1	0	0	0	0	0	2	2	0	0	2	2	1	2	0	0	0	1	0	0	0	0	0	0	2	2	0	1	0	0	1	2	0	0	0	1	0	0	0	1	0	0	1	3	0	1	0	0	0	1	0	0	4	2	0	0	0	0	1	1	0	0	2	0	0	0	1	0	3	4	0	0	3	3	1	0	0	0	1	0	0	0	0	0	3	0	0	1	0	0	1	1	1	0	1	0	1	1	2	0	3
AC093903.1	0	1	0	0	1	0	0	0	0	1	0	0	4	0	2	0	1	0	1	0	2	3	2	0	2	1	0	0	1	0	0	0	1	0	0	1	1	0	1	0	0	1	0	0	1	0	0	0	1	2	0	0	0	0	1	2	0	6	6	0	1	0	2	1	2	0	0	2	0	0	0	1	0	0	0	0	3	0	0	0	0	1	0	2	0	2	1	0	1	1	1	0	1	0	0	5	1	0	0	0	0	7	0	0	0	0	0	0	0	0	0	2	0	1	0	0	1	0
AC245140.1	0	0	0	1	1	0	0	0	0	1	1	3	0	0	0	0	0	1	1	0	2	0	0	1	1	0	0	2	1	1	1	0	4	1	0	0	0	4	0	0	1	1	0	0	1	0	1	2	2	1	2	7	1	0	0	1	7	0	0	0	4	0	0	0	0	0	0	0	0	0	3	1	0	1	0	0	1	0	1	2	0	1	2	0	1	0	1	0	0	0	1	0	0	0	0	0	2	1	1	1	0	0	1	0	0	0	0	0	0	2	0	1	0	1	1	1	0	0
SMIM2	2	0	1	0	0	0	3	0	0	0	0	0	1	2	2	1	2	0	1	0	0	0	0	0	1	0	5	0	0	0	4	6	1	0	0	6	0	0	4	0	0	0	1	0	0	1	0	0	0	0	0	0	0	0	0	0	0	0	0	1	0	0	0	1	0	0	0	1	0	0	0	0	2	1	5	0	0	0	0	0	0	0	5	0	0	0	0	0	0	3	3	1	0	0	0	1	0	2	0	0	1	0	0	0	4	6	2	0	0	0	1	0	0	0	0	1	0	0
AC099066.1	0	0	0	0	0	0	3	0	0	1	0	1	0	1	0	0	2	0	0	0	3	0	1	0	1	0	7	0	2	0	1	2	2	0	0	4	0	1	2	0	0	0	5	0	0	0	0	0	0	3	2	0	0	1	0	0	0	0	0	1	0	1	2	2	0	0	0	3	0	0	1	0	1	1	4	0	0	0	2	0	0	1	1	0	0	0	0	0	0	2	1	0	1	0	1	0	0	4	1	0	1	1	0	0	2	2	0	0	0	0	2	0	0	0	0	1	1	0
AC116337.3	0	2	1	1	0	0	6	0	0	0	0	0	0	0	0	2	1	0	0	0	0	0	0	0	0	0	2	1	0	0	0	2	0	0	0	10	1	0	2	0	0	0	0	0	0	1	0	0	0	0	1	0	0	0	1	0	6	0	0	1	2	0	3	2	0	0	0	2	0	0	0	0	1	2	6	0	0	0	2	0	1	0	0	2	0	0	0	0	1	0	0	0	1	0	0	0	1	1	0	0	6	1	4	0	0	3	1	2	0	0	0	0	0	0	0	0	0	0
LINC02330	2	0	0	0	0	1	1	0	0	3	0	1	0	2	0	0	6	0	0	0	0	0	2	0	1	0	8	0	0	0	1	6	6	0	0	2	0	0	1	0	0	0	0	0	2	0	0	0	0	0	1	0	0	0	2	0	0	1	0	1	0	0	1	2	0	0	0	0	1	0	0	1	1	0	1	0	1	0	3	0	1	0	1	0	0	1	0	1	0	1	0	0	0	0	0	0	0	1	2	0	3	0	0	0	0	4	3	4	0	0	0	0	0	0	0	1	1	0
PIGHP1	0	1	1	0	0	0	0	2	0	2	2	0	0	0	1	0	0	2	0	0	4	0	0	2	0	0	0	1	0	0	0	0	0	2	0	2	0	0	1	0	0	0	0	0	0	0	0	0	4	2	2	0	0	2	0	4	0	0	0	0	0	0	3	0	2	3	0	0	2	0	0	0	0	1	3	0	0	0	0	0	0	2	0	0	0	0	2	0	0	0	6	2	1	1	10	3	1	2	0	0	0	0	0	1	0	0	0	0	2	0	0	0	0	0	1	0	0	0
OR1E2	2	2	3	5	0	0	0	0	0	1	1	0	1	4	0	0	0	1	0	0	1	0	0	1	1	0	0	0	5	2	0	0	0	0	0	0	1	0	0	0	1	0	1	0	0	1	0	1	1	0	0	1	0	0	1	0	0	4	0	0	0	0	0	2	0	1	0	4	1	1	0	0	2	0	4	4	0	0	1	0	0	0	1	0	0	2	1	0	0	0	0	0	0	0	1	0	0	1	0	0	0	0	7	0	4	1	0	0	0	0	1	0	0	0	0	2	1	1
AC020741.1	0	0	0	0	0	0	0	0	0	0	0	0	2	0	4	2	0	0	0	0	0	1	0	0	1	0	4	10	0	0	8	1	1	0	0	0	0	0	0	0	0	0	0	0	0	0	2	0	0	0	0	0	0	0	0	0	0	0	0	0	0	0	0	4	0	1	1	0	0	24	0	1	0	0	0	0	0	6	0	1	4	0	0	0	0	0	0	0	0	0	0	0	0	0	1	0	0	3	0	0	0	0	0	0	0	0	0	0	0	0	0	0	0	0	0	3	0	0
RNU6-798P	0	0	2	0	1	1	5	0	0	3	0	3	1	2	0	0	7	0	0	0	0	0	0	0	1	1	0	0	0	0	0	0	3	0	0	5	1	0	1	0	0	0	0	0	1	1	0	0	0	1	0	0	0	0	1	1	3	0	0	0	2	0	1	0	0	0	0	1	0	0	0	1	1	0	4	0	0	0	1	3	0	0	0	1	0	1	1	2	0	3	0	0	5	2	0	0	0	0	1	2	3	0	0	0	1	0	1	0	0	0	0	0	0	0	0	3	0	0
GAPDHS	0	0	2	0	0	0	1	0	0	0	0	0	0	0	3	0	0	0	0	0	0	0	0	1	5	0	0	0	0	0	2	0	0	0	0	4	0	0	0	0	0	2	0	2	0	2	0	0	1	0	0	0	0	2	0	0	0	0	0	4	1	0	2	0	0	0	0	0	0	9	0	0	0	0	0	0	0	0	2	0	2	1	0	2	2	0	0	1	0	2	5	1	0	1	5	0	0	1	0	2	0	2	0	2	4	3	0	0	0	0	0	0	2	1	1	0	0	0
AC134669.1	0	2	0	0	1	0	0	0	2	2	0	1	1	3	0	1	0	1	0	0	0	1	0	0	0	0	0	0	0	0	0	0	0	0	6	0	1	3	0	0	0	0	1	0	0	0	0	1	0	3	0	0	0	4	0	4	0	1	0	3	1	0	1	0	0	1	0	0	1	4	1	1	0	6	0	0	0	5	0	0	1	2	0	1	1	1	0	1	0	0	0	1	0	0	0	0	0	0	0	0	0	0	1	0	3	0	0	0	0	0	0	0	4	4	0	2	0	0
MDC1-AS1	0	0	0	0	0	0	0	0	0	0	3	0	4	0	5	0	0	0	0	0	0	2	1	0	0	2	0	2	3	0	4	0	0	0	0	0	0	1	0	0	0	0	0	0	0	0	0	0	0	0	0	0	0	0	0	0	3	0	2	0	1	0	0	1	1	0	0	0	2	13	0	0	0	0	0	0	0	0	0	0	0	0	0	1	2	3	0	0	0	0	2	4	0	0	5	0	2	0	4	1	0	4	2	0	1	0	0	0	1	0	0	0	0	0	3	0	0	0
SPDYE1	0	0	0	4	0	0	0	0	0	0	3	0	0	0	10	0	1	0	0	0	0	2	0	0	0	0	0	0	4	0	7	0	0	0	0	0	0	0	0	0	2	0	0	0	0	0	2	0	0	0	0	0	0	0	0	0	0	0	0	0	0	0	0	0	0	0	0	0	0	5	0	0	0	2	0	0	0	0	0	2	0	0	0	0	2	0	0	0	0	0	0	8	0	2	9	0	0	4	0	4	0	0	0	0	0	0	0	0	0	0	0	0	2	0	5	4	0	1
AC116003.3	0	0	0	1	0	1	1	0	1	0	1	0	0	6	0	1	0	0	0	0	0	0	1	0	0	1	0	1	1	0	0	5	2	0	2	1	4	0	1	0	1	0	4	0	0	0	0	0	1	0	1	1	0	0	0	0	4	0	0	1	0	2	0	0	0	0	0	0	2	0	1	4	0	0	1	0	4	0	1	0	5	1	0	0	0	0	0	0	6	0	0	0	1	1	0	0	0	1	0	0	0	0	1	0	2	2	1	0	3	1	0	0	0	0	0	0	0	1
MIR6852	1	0	4	0	3	2	0	1	0	0	0	1	0	1	0	0	0	0	1	0	1	0	0	0	1	0	0	0	2	0	5	0	0	0	0	1	0	0	0	0	1	1	1	0	0	4	1	2	0	0	1	1	0	1	0	0	4	1	3	3	4	0	0	0	0	1	0	0	2	1	0	1	0	1	0	0	2	0	0	1	1	3	2	3	1	1	0	0	3	0	0	0	0	0	0	0	0	1	1	0	0	0	0	1	0	0	0	1	0	1	0	0	0	3	0	1	0	1
TTC4P1	0	0	0	0	5	0	0	7	0	0	0	0	0	1	0	2	0	1	0	0	0	0	0	0	0	2	0	1	0	0	0	0	1	0	4	0	1	0	1	0	1	1	0	0	0	0	0	1	11	0	1	0	0	0	0	0	0	1	0	1	0	1	0	1	0	7	0	0	2	2	0	0	0	0	0	1	0	1	0	0	4	2	1	0	0	3	0	1	0	0	0	0	0	0	0	0	0	0	0	0	0	7	0	0	0	0	0	0	0	0	0	0	7	0	0	1	0	1
SETP16	0	0	1	0	0	6	0	0	0	0	0	1	0	0	0	2	5	0	3	0	0	2	2	0	2	0	0	0	0	0	0	2	0	0	0	1	0	0	1	1	0	0	0	2	0	0	0	0	1	0	2	0	0	2	3	1	1	0	0	0	0	0	8	0	0	0	1	4	0	0	1	0	1	0	1	0	1	0	1	0	0	0	0	1	0	1	0	0	0	2	0	2	2	2	0	0	0	1	0	0	0	0	0	1	1	2	1	0	1	0	0	0	0	0	2	7	0	0
AC069431.1	0	1	0	1	0	1	0	5	2	0	4	0	1	0	0	0	1	1	1	0	0	2	0	0	0	0	0	8	1	0	0	0	0	0	0	0	0	0	0	2	1	0	3	0	0	0	0	0	1	0	0	0	0	0	2	3	0	0	0	0	0	1	0	2	0	0	0	0	0	4	0	0	0	0	1	0	0	0	0	0	3	0	2	0	0	1	3	1	3	4	4	0	1	0	0	1	1	0	0	0	0	0	0	5	0	1	0	4	0	0	0	1	0	0	0	0	0	1
AC103739.1	0	1	2	0	0	0	0	0	2	0	2	1	9	4	1	0	0	0	0	0	0	0	1	0	2	0	0	0	2	2	2	0	0	0	0	0	2	6	0	3	0	0	12	0	0	0	0	0	0	0	0	0	0	0	0	0	0	0	0	3	0	0	0	0	0	0	0	0	0	7	0	0	0	0	0	0	2	0	0	0	0	0	0	0	0	0	0	0	0	0	2	3	0	0	0	0	0	1	2	0	0	1	1	0	2	0	0	0	0	0	0	0	1	0	3	2	1	0
AC087878.1	0	0	1	0	0	0	0	0	0	0	1	0	1	0	0	0	0	0	0	0	0	0	0	0	0	0	0	0	0	0	0	0	0	0	3	0	1	1	0	0	0	0	0	0	0	0	0	1	2	0	0	0	0	1	0	0	0	0	0	9	0	0	0	0	0	1	0	0	0	0	0	0	0	0	0	0	4	0	1	0	0	0	0	0	1	0	0	0	0	10	0	0	0	0	4	0	0	0	3	0	0	1	0	0	0	0	0	0	0	0	0	0	0	0	0	0	39	0
ZRSR2P1	1	0	2	0	0	1	0	0	1	0	0	0	0	0	2	2	0	0	0	0	0	7	1	0	2	0	0	1	2	1	1	0	0	0	0	0	1	1	0	1	3	0	2	3	0	2	2	0	0	1	0	0	2	0	0	0	0	0	1	0	4	0	0	0	0	3	0	2	0	0	1	1	0	0	0	2	1	0	0	0	0	2	0	0	2	4	0	1	2	0	0	0	0	0	0	1	1	0	0	0	0	0	0	0	0	0	1	3	1	1	0	2	1	0	0	5	0	1
AC016292.1	1	0	2	0	0	0	2	0	0	4	0	0	1	0	1	1	3	0	0	0	1	0	0	2	0	0	5	0	0	0	0	0	2	0	0	8	0	0	3	2	0	1	1	0	0	1	1	0	0	0	2	0	0	0	3	0	0	0	0	0	0	0	5	0	0	0	1	1	0	1	2	0	0	0	3	0	0	0	1	0	2	1	0	0	0	0	0	0	2	7	0	0	3	0	0	0	0	0	0	0	0	1	0	1	1	1	0	0	0	0	1	0	1	1	0	2	0	0
AL008638.6	1	0	5	0	1	0	0	1	0	0	0	1	0	2	0	1	0	0	0	1	0	0	1	0	2	0	0	0	2	0	1	0	1	0	0	5	1	0	0	0	0	0	22	0	2	0	0	0	0	0	0	0	0	0	6	4	0	0	0	0	0	0	0	5	0	0	0	0	1	4	0	0	0	0	0	0	0	1	1	1	0	4	1	0	0	0	0	0	0	1	0	0	0	2	0	1	0	0	0	0	0	0	2	0	0	0	0	0	0	0	0	0	0	0	0	1	0	0
LINC01251	1	0	1	4	4	0	0	0	0	3	0	0	4	6	1	0	0	0	1	0	2	7	0	0	0	0	0	0	4	1	0	0	0	0	0	0	0	1	0	7	0	0	2	0	0	0	0	8	0	0	0	2	0	0	0	0	1	0	0	0	0	0	0	1	0	0	0	0	0	0	1	1	0	0	0	0	0	0	0	1	0	2	0	1	0	0	0	0	0	0	2	0	0	0	1	0	0	2	0	0	0	0	1	0	3	1	0	1	1	1	0	0	4	0	1	0	0	0
AC084024.3	0	0	1	0	0	0	0	0	1	0	0	2	0	0	5	0	0	0	1	1	1	0	1	1	1	0	0	0	8	0	6	1	0	0	0	0	1	0	0	0	1	0	0	2	0	0	0	0	0	0	2	2	1	0	0	0	0	0	0	0	1	0	0	0	1	0	0	0	1	6	0	0	0	0	0	0	0	4	0	0	1	2	0	0	0	2	0	1	0	0	3	6	3	2	1	0	1	2	0	0	0	0	0	0	1	0	0	0	4	0	1	0	0	0	2	1	0	0
AP003469.1	0	1	0	1	2	0	2	0	0	0	0	0	0	1	0	2	0	0	0	0	0	1	3	3	0	1	1	1	0	0	0	2	0	3	0	1	1	0	1	1	0	0	0	1	1	5	0	1	0	0	3	2	0	0	2	0	0	3	0	0	0	0	0	1	0	0	1	0	0	0	0	2	3	4	2	1	1	0	0	0	0	0	0	1	1	0	0	0	0	2	0	0	2	0	0	2	0	0	0	0	1	0	0	0	0	7	4	0	0	0	1	0	0	1	0	2	0	0
AP004833.1	2	0	0	0	0	0	0	0	0	0	0	0	0	0	0	0	0	0	0	0	0	2	0	0	16	0	1	0	0	0	0	0	0	6	0	0	0	1	0	4	0	0	0	0	3	0	0	0	0	0	0	0	0	0	0	4	0	0	0	0	0	0	0	2	0	0	0	0	0	0	0	0	0	0	0	2	0	0	0	0	0	5	0	2	0	0	0	0	2	0	0	2	0	0	0	0	0	1	0	0	0	2	9	0	3	0	0	0	0	0	0	0	12	4	0	0	0	0
AC018462.1	0	1	0	2	0	0	0	0	0	2	3	2	0	0	4	0	0	0	0	0	3	1	0	0	1	0	0	1	0	0	2	0	1	2	1	0	0	0	0	6	0	0	0	0	0	2	0	0	0	0	3	0	3	0	0	2	0	0	0	0	0	0	0	1	0	0	0	1	0	7	0	0	0	1	0	0	0	0	0	1	2	0	1	4	0	0	2	2	0	0	0	2	1	0	6	1	1	0	1	0	0	1	0	2	2	0	0	2	1	0	0	0	0	0	0	1	0	0
LINC00498	0	0	1	0	0	0	0	0	0	2	0	0	5	1	1	0	1	0	0	0	2	0	1	0	0	0	0	0	1	0	0	0	0	1	0	1	0	0	4	0	0	0	1	0	1	2	1	0	0	0	2	4	1	0	1	0	0	1	1	0	0	0	2	1	1	0	0	0	1	0	0	0	0	0	0	0	0	2	0	2	0	7	0	0	1	1	0	0	0	0	0	0	0	2	0	2	0	2	3	0	1	3	0	0	0	0	0	2	1	0	0	1	1	11	0	1	1	0
AC069213.3	0	2	1	0	0	0	0	2	0	1	0	0	0	1	1	7	0	0	0	0	10	0	3	0	0	0	0	0	0	0	0	0	0	0	0	0	0	0	0	1	0	0	6	0	1	0	1	0	4	1	0	0	0	1	1	0	0	0	1	0	1	0	1	0	0	2	0	0	0	0	1	1	0	0	1	0	0	0	0	0	0	0	2	1	3	8	1	0	0	0	0	0	1	1	0	3	1	0	0	4	0	0	0	1	1	1	0	0	0	1	0	4	0	0	0	0	0	0
AL359258.2	0	2	0	0	0	6	0	0	1	0	0	0	0	0	0	2	0	0	0	2	0	2	2	2	1	0	1	0	0	2	4	2	1	0	0	3	0	0	0	0	0	2	0	2	0	0	0	0	0	0	2	0	2	0	0	0	0	2	0	2	0	0	0	0	0	0	0	0	0	4	0	0	0	2	4	0	0	0	2	0	0	2	0	0	2	0	2	0	0	1	0	0	0	0	0	0	6	0	0	2	0	0	0	0	0	5	2	0	0	0	0	2	0	0	0	2	0	2
AC005482.1	0	0	0	0	0	0	1	0	0	0	0	0	0	0	0	0	3	0	0	0	0	0	16	0	0	0	1	0	0	0	0	2	6	0	0	0	0	0	0	0	0	0	0	0	0	2	0	0	0	0	0	0	0	0	5	0	0	0	0	0	0	0	3	3	0	0	0	1	2	0	0	0	1	0	0	0	0	1	0	0	1	1	0	3	0	0	0	0	0	2	0	0	1	7	0	0	0	4	0	0	1	0	0	2	0	9	0	0	0	0	7	0	0	0	0	0	0	0
PPIAP32	0	0	2	0	5	0	0	0	0	0	0	0	3	1	0	0	0	0	0	0	0	0	1	2	6	2	0	0	0	5	4	3	0	0	0	0	0	0	1	0	1	0	10	0	0	0	0	0	0	0	0	0	0	0	3	1	0	1	0	1	0	0	1	0	0	0	1	2	0	0	1	0	1	1	3	0	0	0	1	0	1	0	0	0	0	0	0	0	0	2	0	4	3	1	0	0	0	0	0	0	0	0	0	0	0	1	0	0	1	4	0	0	4	0	1	0	0	0
AC005355.2	1	0	0	0	0	0	0	0	0	0	0	0	0	0	0	0	0	1	0	0	0	0	4	0	0	0	1	0	0	0	1	0	2	0	0	1	3	3	1	0	0	1	2	0	4	0	3	0	0	1	1	0	0	0	0	0	1	0	0	0	0	0	0	0	1	1	1	0	1	0	1	0	1	1	0	0	0	4	0	1	0	2	0	1	0	5	0	1	2	1	4	0	0	0	0	0	1	0	0	0	0	4	0	7	1	0	4	1	1	0	0	3	0	3	0	1	0	0
MIR1270	0	1	1	1	3	1	0	2	0	0	1	1	0	0	0	0	0	0	0	3	0	0	1	2	0	0	5	0	0	0	0	0	0	1	0	0	0	2	0	1	0	0	0	0	1	1	0	0	1	0	0	0	0	0	1	0	2	0	0	1	0	0	2	1	1	0	0	1	0	0	3	4	0	1	3	0	3	9	0	0	2	0	0	4	1	0	0	0	2	1	1	0	0	0	2	0	0	2	0	0	0	0	2	1	0	1	2	0	0	0	0	1	0	0	0	1	1	0
AC012354.1	0	0	0	1	0	0	0	0	0	0	1	0	1	0	0	1	0	0	0	1	1	1	1	0	0	14	0	0	1	1	0	0	0	0	0	0	3	0	0	0	0	0	2	0	0	4	0	0	0	0	0	1	0	0	0	0	4	0	0	0	1	0	1	6	0	0	1	0	0	1	1	1	0	0	0	6	0	1	0	2	0	8	0	0	0	0	4	0	0	1	0	0	0	0	1	1	0	2	0	0	0	0	0	0	0	0	0	0	1	0	0	1	2	0	0	4	1	0
RBBP4P3	0	0	0	0	0	0	0	5	0	0	0	2	0	2	0	1	0	0	0	4	0	0	0	1	1	0	1	0	4	0	1	0	0	4	0	0	0	2	0	1	1	0	4	0	1	0	2	0	0	4	0	0	0	2	0	2	0	0	1	0	1	0	0	1	1	1	0	0	0	0	0	4	2	1	0	1	0	0	0	0	1	1	0	0	2	0	1	0	0	0	0	1	1	1	0	0	1	0	6	0	0	0	0	0	1	0	3	3	3	2	0	0	0	0	0	0	0	0
MIR8065	0	2	0	0	0	0	0	0	0	0	1	0	1	0	0	0	1	0	0	0	0	0	0	1	1	0	4	0	0	0	0	2	1	1	0	1	1	0	1	0	1	0	4	0	0	1	0	1	0	0	2	0	1	0	0	0	1	0	0	2	1	3	1	0	0	0	1	3	1	0	0	1	4	0	3	1	2	0	1	0	1	0	0	3	0	1	0	0	0	0	1	0	1	1	0	0	5	1	1	0	1	0	0	0	6	0	2	0	1	0	3	0	0	0	0	4	0	0
AP000356.2	0	1	0	0	0	2	0	0	1	0	0	0	0	0	0	1	2	0	0	0	0	7	0	0	0	0	0	0	0	0	0	4	1	3	0	0	0	0	0	0	1	0	0	2	0	0	0	0	0	1	0	0	0	0	0	0	1	0	4	0	0	0	0	10	1	0	0	0	2	1	0	0	2	0	0	0	0	0	2	1	6	0	6	0	0	1	2	0	0	2	2	0	0	1	7	0	0	0	0	0	0	0	0	0	0	0	0	0	0	8	0	0	0	0	0	0	0	0
AP005329.2	5	0	0	0	0	1	0	1	0	2	0	1	0	0	0	0	0	0	0	0	0	2	0	0	0	2	0	0	0	0	0	0	0	2	0	0	2	0	2	0	1	0	0	0	0	0	0	0	0	0	0	0	2	2	0	0	0	0	0	0	2	0	0	5	0	0	0	2	6	4	0	0	0	2	0	0	2	0	0	0	0	2	2	0	4	0	0	0	0	2	3	0	0	0	1	0	0	0	0	1	2	0	0	4	2	0	0	0	0	0	6	0	0	6	0	2	0	0
AC008267.5	9	0	1	1	1	0	1	0	4	4	2	0	0	0	0	0	0	0	0	0	1	0	1	0	1	1	1	0	1	0	0	0	0	1	1	0	0	4	0	0	0	0	4	0	2	0	1	0	0	0	0	0	0	0	0	1	0	1	0	0	2	0	0	0	0	1	3	2	5	0	1	0	0	1	1	3	0	0	2	0	1	2	0	0	2	0	0	0	0	0	1	1	0	1	1	0	0	0	0	0	0	0	0	0	4	0	0	1	0	0	0	1	1	0	1	3	0	0
AC062015.1	0	1	0	1	0	2	0	1	0	0	0	4	0	0	0	2	0	0	1	0	0	0	1	0	0	0	0	0	0	0	0	0	0	0	1	0	0	0	0	1	0	0	1	1	6	2	0	0	2	1	0	5	0	0	0	0	0	5	0	0	6	0	0	0	0	0	0	0	0	1	0	0	1	0	1	0	0	0	0	26	0	1	0	0	0	0	0	1	0	0	0	4	1	0	1	0	1	0	0	0	1	0	0	0	0	0	0	0	0	1	0	0	0	1	0	0	0	0
AC093578.1	1	1	0	0	4	0	1	1	2	0	0	0	2	0	0	1	0	1	2	0	0	1	0	1	0	0	0	0	1	0	1	0	0	0	2	3	0	1	1	0	2	0	0	1	1	2	0	2	0	0	0	0	0	0	2	0	0	0	0	0	5	0	1	1	0	0	0	0	1	4	1	0	6	0	1	0	0	1	0	1	4	0	1	0	0	1	7	0	2	0	0	0	0	7	0	0	0	1	0	0	0	0	0	0	0	0	0	0	1	0	0	0	0	1	0	0	1	0
RNU6-242P	0	4	1	0	1	1	0	1	0	2	3	0	1	0	2	1	1	0	1	0	4	3	0	0	0	0	0	0	0	0	0	0	1	1	0	0	1	0	0	3	0	0	3	0	0	3	0	0	1	0	0	0	0	2	0	1	0	1	1	0	0	0	0	0	2	0	3	1	1	0	0	1	0	0	1	4	1	1	0	1	0	1	0	6	2	1	0	0	0	0	3	2	1	1	1	1	0	2	0	0	0	0	0	0	1	0	0	0	0	1	1	0	1	0	0	0	0	0
AC026355.1	0	0	7	0	1	0	4	0	0	1	0	1	3	0	0	1	2	0	1	0	1	0	1	1	1	0	0	2	0	4	0	0	0	1	1	0	0	0	1	6	0	1	0	1	0	1	0	0	0	1	0	0	0	0	1	0	0	0	1	1	0	0	1	5	1	0	0	2	1	0	0	0	0	1	1	1	0	1	0	0	2	1	1	0	0	0	0	1	1	0	0	0	0	0	0	1	0	0	0	0	2	0	4	0	2	0	1	0	0	0	3	3	1	0	0	0	1	0
RNA5SP352	1	0	2	1	0	0	2	0	0	2	3	5	0	0	0	1	0	0	0	0	2	2	0	1	0	1	1	0	1	2	0	0	0	0	1	2	0	4	0	1	1	0	1	0	0	0	1	2	1	0	0	0	0	4	3	0	3	0	1	0	0	0	0	1	0	1	0	0	0	0	0	0	1	0	0	0	0	2	2	0	0	0	1	0	1	0	1	1	1	0	0	0	5	1	4	2	3	0	0	0	0	0	0	1	1	1	0	0	0	0	0	0	0	0	2	0	0	0
AC025887.1	0	0	0	0	0	1	1	0	0	0	0	0	2	5	1	0	2	0	0	0	0	0	0	0	0	0	0	0	0	0	1	1	6	1	0	7	0	2	0	0	1	1	2	0	1	1	0	0	1	0	3	0	0	0	2	0	0	1	0	0	0	0	3	0	0	0	0	2	0	0	2	0	3	0	2	0	0	0	0	1	3	3	0	1	0	0	1	0	0	1	0	0	0	0	0	1	0	0	0	0	3	0	0	0	1	8	3	1	0	0	0	0	0	0	1	0	0	1
AC008750.4	1	0	0	0	1	0	0	1	0	0	7	3	2	0	5	0	0	0	1	0	1	0	2	0	0	4	0	0	1	0	0	0	0	0	2	0	0	0	2	2	0	0	1	0	0	0	0	0	1	0	2	0	0	0	1	0	0	0	0	0	1	0	0	0	1	0	2	0	0	2	0	0	0	0	1	0	0	4	0	0	1	0	0	0	4	0	0	0	3	2	0	6	0	0	4	1	0	1	1	0	2	0	0	0	0	4	0	0	0	0	0	2	0	0	2	0	0	0
AL139819.1	0	2	2	0	0	2	0	0	0	0	0	0	1	0	0	2	0	0	5	0	0	0	2	0	1	1	0	0	0	0	1	1	0	0	0	0	0	3	0	0	0	0	1	0	0	1	0	0	0	0	1	0	0	6	1	1	0	0	2	2	1	0	1	1	0	0	0	0	1	0	0	1	1	0	0	1	0	1	0	0	0	2	0	0	0	0	3	2	0	3	1	0	0	0	1	0	3	0	0	1	0	0	1	0	5	1	0	2	2	0	0	1	1	5	0	1	3	0
TBC1D3K	0	0	0	0	0	1	0	0	0	0	0	1	0	2	0	2	0	0	0	0	0	0	3	0	9	0	0	0	0	0	0	0	2	0	0	0	0	6	2	0	0	0	0	1	1	1	0	2	0	1	2	2	0	0	2	0	0	3	2	0	0	0	4	0	0	0	1	0	0	0	0	0	0	0	0	1	1	0	0	0	0	3	0	2	1	1	0	6	1	0	0	0	0	0	0	0	1	1	2	0	0	0	0	6	0	0	0	0	0	2	0	0	2	1	2	1	0	0
LINC02052	2	0	4	0	1	1	0	0	1	0	2	0	0	0	1	3	0	0	1	0	1	0	0	4	0	0	0	3	1	0	0	0	0	0	3	0	0	0	0	0	4	1	6	0	0	0	0	0	1	0	0	0	0	0	0	0	0	0	0	0	1	0	0	7	0	6	4	0	1	0	2	0	0	0	0	0	0	0	0	1	1	0	2	0	1	0	0	6	1	1	1	1	3	0	0	0	0	1	0	0	0	0	0	0	0	1	0	0	0	0	0	0	0	0	1	0	1	1
TRAV8-3	0	1	0	0	2	0	2	0	0	0	0	0	0	1	0	1	1	0	0	0	0	2	1	1	1	0	0	0	0	1	0	1	0	0	0	0	3	0	1	4	0	0	3	0	0	0	0	3	0	1	3	0	0	0	0	1	0	0	0	10	0	0	2	0	0	1	0	0	0	0	0	1	1	1	7	0	0	2	1	0	0	1	0	0	0	0	0	0	2	5	0	0	0	0	0	0	0	1	0	2	0	0	0	0	0	3	5	0	0	0	0	0	3	0	0	1	0	1
MIR4500	0	0	0	0	0	1	2	0	0	0	0	0	1	0	0	0	2	0	0	0	0	0	0	0	0	0	1	0	0	0	0	2	1	0	0	5	0	0	4	2	0	7	0	0	0	0	0	0	0	1	5	0	0	0	5	0	0	0	0	0	0	0	1	0	0	0	0	1	1	0	1	0	4	0	4	0	0	5	1	0	0	0	0	0	0	0	0	0	1	1	0	0	0	0	0	1	0	0	0	1	0	0	2	2	3	1	2	0	2	0	0	2	0	2	0	4	3	0
POF1B	2	2	2	0	0	6	0	0	0	0	6	0	2	0	0	2	0	0	0	0	0	0	0	0	0	0	0	2	0	0	0	0	0	0	0	0	0	5	0	0	0	0	0	0	0	0	0	0	0	0	0	0	0	0	1	0	0	0	0	8	14	0	3	6	2	6	0	0	2	4	0	0	0	0	0	0	0	0	0	0	1	0	0	0	0	0	0	0	0	0	0	0	0	0	0	0	0	1	0	0	3	1	0	0	0	0	0	0	1	0	0	1	0	0	1	0	0	0
AP002957.1	2	0	12	0	1	2	0	0	0	0	0	0	0	0	0	0	0	0	0	0	2	0	1	11	0	0	1	0	0	0	0	0	0	0	2	0	0	0	0	0	4	0	11	2	4	0	0	0	0	0	0	0	0	0	0	0	2	0	0	4	0	0	2	0	0	2	0	0	0	0	0	0	1	0	0	0	0	1	0	0	0	0	0	0	0	2	0	0	0	2	1	1	2	0	0	0	1	0	0	2	1	0	0	3	0	0	0	0	0	0	0	0	0	0	0	0	2	0
LINC02120	0	0	0	0	0	0	0	60	0	0	0	0	1	0	0	0	0	0	0	1	0	0	0	0	1	0	0	0	0	0	0	0	0	0	0	0	0	0	0	0	0	0	0	0	0	0	0	0	0	6	0	1	0	0	0	0	0	1	0	0	1	1	0	5	0	0	0	0	0	0	2	0	0	0	0	0	0	0	0	0	0	0	0	0	0	0	0	0	1	0	0	0	1	0	0	0	0	0	0	1	0	0	0	0	0	0	0	0	0	0	0	0	0	0	0	0	0	1
HSD17B2	1	0	5	1	0	0	0	0	2	0	2	1	0	0	0	4	0	0	0	0	6	0	0	0	0	0	0	0	0	0	0	0	0	1	3	0	1	0	0	0	0	0	0	0	0	0	0	0	0	0	1	0	8	0	1	0	0	3	0	0	11	0	0	17	0	2	0	0	0	0	0	0	0	0	0	0	0	0	0	0	0	0	3	0	0	0	1	0	0	0	0	0	0	0	1	0	0	1	0	5	0	0	0	2	0	0	0	0	0	0	0	0	0	0	0	0	0	1
AC091045.1	1	0	3	0	0	4	0	22	0	0	0	0	0	3	1	0	0	0	0	0	0	0	0	0	4	0	0	3	0	0	0	0	0	0	0	0	0	0	0	0	0	0	0	0	0	0	0	0	0	0	0	0	0	0	0	0	1	0	0	0	0	0	0	5	0	0	0	0	2	2	0	0	0	0	0	0	0	3	0	0	0	0	0	0	0	0	0	0	0	0	6	3	0	0	8	0	0	7	0	0	0	0	0	0	0	0	0	0	2	0	0	0	0	0	2	0	2	0
AC092651.1	0	2	0	0	0	0	1	0	0	0	0	2	0	1	0	0	1	0	0	0	1	7	3	0	0	1	2	0	0	2	0	0	0	2	0	1	0	0	0	1	0	3	0	0	4	0	0	1	0	4	1	0	0	0	3	1	0	1	2	0	0	1	0	2	0	0	0	0	2	0	1	2	0	1	0	0	0	0	0	0	2	1	0	1	0	4	0	0	1	1	1	0	1	0	0	0	1	0	2	0	0	2	0	0	2	3	2	1	0	0	2	0	1	0	0	0	0	0
PCDH9-AS2	0	0	2	0	0	1	0	0	0	0	9	0	0	4	6	0	1	0	0	0	0	0	1	0	0	0	0	4	0	0	1	0	0	1	0	0	0	0	0	0	0	0	0	0	2	3	0	0	1	0	0	0	0	0	0	0	0	1	0	0	0	0	0	0	0	0	0	0	1	2	1	0	0	0	0	0	1	3	0	0	0	0	2	0	0	0	0	0	2	0	0	6	0	0	8	2	0	11	0	3	0	0	0	0	0	0	0	0	2	0	0	0	1	0	1	1	0	0
AL157702.2	1	0	2	3	1	0	1	0	0	0	0	0	0	0	0	2	0	2	0	0	2	0	0	1	0	10	1	0	0	0	0	4	0	1	1	0	0	4	0	0	0	0	0	0	0	0	0	0	3	1	0	1	2	0	0	0	0	5	1	0	1	1	0	0	1	1	0	0	0	0	0	1	0	0	0	2	0	0	0	6	0	0	2	0	0	1	1	0	1	0	0	0	0	1	0	0	0	4	0	1	0	0	0	0	0	2	2	5	0	1	0	0	0	0	0	0	0	1
RNF151	0	0	1	0	2	1	0	0	1	0	5	4	4	0	0	2	0	0	0	1	4	2	2	0	3	0	0	0	3	1	1	0	1	0	0	1	1	1	1	0	0	0	0	0	2	0	0	1	0	0	0	0	0	0	0	1	0	0	1	1	0	0	0	3	0	2	0	0	0	0	0	0	0	0	2	3	2	1	0	0	1	0	0	1	1	0	1	1	0	1	2	0	2	0	0	1	2	1	1	0	0	0	0	2	0	0	0	0	0	2	0	0	0	4	0	0	0	0
RNA5SP383	1	1	1	6	4	1	0	0	1	0	0	2	0	1	1	1	1	0	2	0	1	1	0	0	0	0	0	0	3	0	1	1	0	1	4	1	0	0	0	4	0	0	1	0	0	0	0	0	2	1	0	0	1	1	0	0	1	0	0	3	1	0	0	2	0	0	0	1	0	1	1	0	1	2	1	0	0	1	0	1	0	2	0	0	2	2	0	1	0	1	0	0	1	1	6	1	0	0	0	0	0	0	0	1	0	0	0	1	1	0	0	0	0	1	0	0	1	0
KRT18P32	0	0	1	5	0	1	1	0	0	0	4	0	0	0	0	0	0	0	0	0	0	0	0	0	0	0	1	0	0	0	0	0	0	0	1	0	0	0	0	0	0	0	0	0	0	0	0	0	0	0	4	0	0	0	0	0	0	0	0	0	0	0	0	0	0	1	0	0	0	0	0	0	0	0	0	0	0	0	3	0	0	0	0	0	0	0	0	0	1	0	0	0	0	0	0	0	49	0	0	0	6	0	0	2	2	0	2	0	0	0	0	0	0	0	0	0	0	0
C17orf98	1	0	2	1	0	2	0	0	0	1	1	2	0	0	0	8	0	0	2	0	0	8	0	0	0	0	0	0	4	1	1	0	0	0	0	1	0	1	0	0	2	1	0	0	1	1	1	0	0	0	0	2	0	0	0	0	0	0	0	1	4	0	0	1	0	1	0	0	2	6	0	1	0	0	0	0	0	1	0	1	1	1	2	0	1	1	0	0	5	0	1	0	1	0	1	0	0	0	0	0	0	0	0	0	0	0	0	0	0	1	0	2	4	0	0	1	0	0
FTH1P19	0	0	0	1	1	0	2	0	0	4	0	0	1	0	0	4	1	0	1	0	0	1	0	0	0	0	0	0	0	0	7	3	0	0	0	5	0	0	2	0	0	0	0	0	0	1	0	0	0	1	1	0	0	0	0	0	0	0	0	0	0	0	1	0	0	0	0	5	2	0	0	1	4	0	2	0	0	1	5	0	1	0	0	0	1	1	2	0	1	0	0	0	0	4	0	0	0	0	0	0	2	0	1	1	2	1	9	0	0	0	0	0	0	0	0	1	0	0
FP236383.1	0	0	4	0	2	2	0	0	0	0	0	0	0	0	2	0	0	0	0	0	0	1	0	0	3	14	0	0	0	0	0	0	0	0	0	0	0	0	0	0	0	1	0	0	4	0	0	0	0	0	0	0	0	0	0	0	0	0	0	1	0	0	0	37	0	0	0	0	0	5	0	0	0	0	1	0	0	0	1	0	0	0	0	0	0	0	1	0	0	0	0	0	0	0	0	0	0	0	0	0	1	0	0	1	1	0	0	0	0	0	0	0	0	0	1	1	0	0
KIR2DL4	0	2	1	0	0	1	0	0	0	0	0	7	2	1	0	0	0	1	1	1	1	2	0	2	0	0	0	0	0	1	0	0	0	1	2	0	0	0	0	0	0	0	0	0	0	2	0	2	0	1	0	0	0	1	0	7	0	0	1	2	0	0	0	1	0	0	0	0	4	0	0	0	0	5	0	0	0	0	0	0	10	0	1	0	0	0	0	0	1	1	0	0	0	3	0	0	0	0	4	7	0	1	0	0	1	0	0	0	1	0	0	0	0	1	0	0	1	0
RPL12P17	0	0	0	0	2	0	1	0	0	2	2	2	2	2	0	4	0	0	0	1	0	2	0	3	0	4	0	0	0	0	0	0	4	0	0	0	0	2	0	0	0	0	2	0	0	0	0	0	1	2	0	0	4	0	2	0	5	0	0	0	0	1	0	0	2	0	0	0	0	0	0	6	0	0	0	0	0	0	0	0	0	0	0	2	2	0	0	0	0	2	2	4	0	2	0	0	4	0	0	0	0	0	1	2	0	0	0	0	0	1	0	0	1	0	0	0	0	3
AC018371.2	1	0	0	0	2	0	0	0	0	0	0	0	0	0	0	0	0	0	2	1	0	0	0	0	1	0	0	0	1	0	0	0	1	0	1	0	0	1	0	2	1	0	2	1	1	0	2	0	1	2	0	0	0	4	0	1	1	0	0	1	0	2	0	0	3	0	1	0	1	0	1	1	2	3	0	1	0	0	0	0	0	0	0	1	0	0	0	0	0	0	0	0	4	2	1	1	0	0	5	0	0	1	4	0	0	0	1	0	0	0	1	2	2	0	4	2	5	3
ABRA	0	2	0	0	0	0	1	0	0	0	0	0	0	1	0	0	0	0	0	0	0	0	0	0	0	0	0	0	0	0	0	2	7	0	0	2	1	0	2	0	0	0	0	0	1	0	0	0	0	0	0	0	0	0	2	0	0	0	0	0	0	0	0	7	0	0	0	8	0	4	0	0	7	0	1	0	0	0	1	0	0	0	0	2	0	0	0	0	0	0	0	0	0	0	1	1	0	0	0	0	6	0	0	0	3	10	6	0	0	0	0	0	0	0	0	6	0	0
SETP15	1	0	4	0	0	2	0	0	1	1	0	2	2	0	0	1	0	0	0	1	3	1	0	1	0	0	0	0	1	0	0	0	0	0	3	0	0	2	0	0	0	0	1	2	0	0	4	0	2	0	0	0	0	0	0	2	1	2	0	1	1	0	1	0	0	0	6	0	0	0	3	0	0	2	1	2	1	1	0	4	0	0	1	1	0	1	0	0	0	0	0	2	0	2	1	0	3	0	1	0	0	1	0	1	0	0	0	0	3	0	0	1	0	1	0	2	0	0
CCDC103	1	0	0	1	1	0	0	0	0	1	2	0	1	0	1	1	2	4	0	0	2	0	0	2	2	0	0	0	0	0	1	0	0	0	1	0	1	0	0	0	0	1	0	0	1	3	0	0	0	0	2	0	0	1	3	0	0	2	1	0	3	0	1	0	1	0	1	1	0	1	0	0	0	0	1	0	0	1	0	0	2	0	0	2	1	0	0	0	1	0	1	1	1	0	0	4	1	0	0	0	6	4	0	2	0	0	1	0	1	0	1	0	0	0	1	1	2	3
TMEM210	0	9	1	0	0	0	0	0	0	1	1	0	12	0	0	1	0	0	0	0	0	2	0	0	0	0	0	1	4	0	2	0	0	0	0	0	0	2	0	2	0	2	0	0	2	0	0	0	0	0	0	0	0	0	0	1	1	0	0	0	0	0	0	6	3	1	0	0	0	2	1	0	0	0	2	0	0	1	0	1	0	0	0	0	0	0	0	0	0	0	0	0	0	0	0	0	0	0	0	0	0	0	0	5	5	0	0	0	0	0	0	0	12	0	0	0	1	0
AC023669.1	0	0	0	0	0	0	0	0	0	0	0	0	0	0	0	0	0	1	0	0	0	0	0	0	0	0	0	0	0	0	0	0	0	0	0	0	0	0	0	0	0	0	0	0	65	0	0	0	1	0	0	0	0	0	0	0	0	0	1	0	0	0	0	1	0	0	0	0	1	0	0	0	0	0	0	0	0	0	0	1	0	0	2	0	0	0	0	0	0	0	1	0	0	0	0	1	1	0	0	3	0	0	0	0	0	0	0	0	1	0	0	0	0	0	0	0	0	4
BTBD18	0	0	2	0	0	0	0	0	0	0	0	0	0	0	7	0	0	0	0	0	1	0	0	0	3	0	0	0	0	0	3	0	0	0	0	0	0	0	0	2	0	0	0	0	1	0	0	0	0	0	0	0	0	0	0	0	0	0	0	0	0	0	0	10	0	0	2	0	0	17	0	0	0	0	0	0	0	0	0	0	0	0	0	0	0	0	0	0	0	0	2	7	0	0	8	0	0	4	0	0	0	0	0	0	0	0	0	4	0	0	0	0	0	0	9	0	0	2
MIR4502	0	0	0	1	0	1	1	0	0	1	1	0	0	0	0	3	0	0	0	0	0	1	0	1	0	0	1	0	0	0	1	6	4	0	1	0	1	0	1	2	1	0	3	0	0	1	1	1	0	0	5	1	0	0	0	2	0	1	0	3	0	0	0	0	1	1	0	0	0	0	1	0	0	1	3	0	1	0	1	0	2	3	0	0	3	1	0	0	2	0	0	0	1	0	1	2	2	0	2	0	0	0	0	0	1	0	1	0	0	0	0	4	1	2	0	0	1	0
LINC01389	0	2	0	0	1	0	0	2	0	0	0	1	0	0	0	0	0	0	0	10	1	0	0	5	0	4	0	0	0	4	2	0	0	0	0	0	0	0	0	0	0	0	0	0	0	0	1	0	0	0	0	4	0	0	0	0	0	0	0	1	3	0	0	5	0	0	0	0	0	0	4	0	0	0	0	0	0	0	0	0	4	0	2	0	0	1	10	0	0	0	0	0	0	0	7	0	0	0	0	1	0	0	1	1	0	0	0	4	1	2	0	0	0	0	0	0	0	0
RN7SKP174	1	0	9	3	0	2	0	4	0	0	1	0	0	0	0	0	0	0	0	2	3	1	0	0	0	1	0	2	0	1	1	0	0	0	0	0	1	0	0	1	1	1	0	0	0	1	0	1	0	0	0	1	1	0	1	1	0	0	0	0	1	1	0	1	0	0	2	0	0	3	1	1	0	2	0	1	1	0	0	2	0	0	0	0	1	1	1	1	0	0	0	0	0	1	0	0	3	0	1	1	0	5	0	3	0	0	0	1	0	0	0	0	2	0	0	0	0	6
FOXL3	1	0	12	1	0	1	0	1	2	0	6	0	1	0	0	0	0	0	0	0	0	1	0	2	0	3	0	8	5	0	0	0	0	0	4	0	0	0	0	0	7	1	0	0	1	0	0	5	0	0	0	0	0	0	0	0	3	0	0	1	0	0	1	0	0	0	0	0	0	0	0	0	0	1	0	0	1	0	0	0	2	0	1	0	0	0	0	1	0	0	1	0	0	0	0	2	0	0	0	1	1	0	0	0	0	0	0	0	5	0	0	0	0	0	0	0	1	0
TRBV20OR9-2	0	0	0	0	0	0	2	0	0	0	0	1	0	0	0	0	2	0	0	0	0	0	5	0	1	0	5	0	0	0	0	0	0	0	0	13	0	0	1	0	0	0	0	0	0	0	0	0	0	0	4	0	0	0	1	0	0	0	0	0	0	0	3	1	0	0	4	1	2	0	0	0	4	0	1	0	0	0	2	0	0	0	3	0	0	0	1	0	0	0	0	0	2	0	0	1	0	6	0	0	1	0	0	1	1	6	7	0	0	0	0	0	0	0	0	1	0	1
MYH1	0	1	1	0	0	0	1	0	0	4	5	1	1	9	0	0	2	0	0	0	3	1	0	0	0	0	0	0	0	0	0	0	0	0	0	7	0	0	0	0	0	0	0	0	0	4	0	0	0	0	1	0	0	0	0	0	0	0	0	0	0	0	4	9	0	0	0	0	0	0	0	0	0	0	1	0	0	0	9	0	0	0	0	0	0	0	0	0	0	1	0	0	0	2	0	0	0	5	0	0	1	0	0	1	0	1	0	0	0	0	0	0	0	1	0	4	0	4
NUDT4B	0	1	0	0	2	1	2	0	1	0	0	0	0	0	0	0	0	0	0	2	4	2	0	2	0	0	1	0	2	0	0	0	0	2	0	0	0	0	2	0	0	2	0	1	0	2	0	0	0	3	0	0	0	0	2	1	2	1	4	2	2	2	0	0	0	0	0	0	0	0	3	2	0	0	0	0	0	0	2	2	0	2	0	0	4	3	3	0	0	1	0	0	0	2	0	0	0	0	0	0	0	7	0	0	0	0	0	2	0	2	0	0	0	0	0	0	0	1
TRGV10	1	4	0	0	0	0	0	0	1	0	0	0	4	0	0	0	0	0	0	0	10	0	0	2	0	0	0	0	0	0	0	0	0	0	0	0	4	0	0	0	1	0	0	6	0	0	0	0	1	4	0	1	0	0	0	0	0	0	0	6	0	1	0	0	1	1	0	0	0	0	0	7	0	1	0	0	0	0	0	0	1	0	8	4	0	0	1	0	0	1	0	0	0	0	0	0	0	0	0	2	0	1	0	1	0	1	6	0	0	0	0	1	0	1	0	0	0	0
TMEM275	0	0	0	0	0	0	2	0	1	0	0	0	0	0	0	0	1	0	0	0	0	1	1	0	0	0	2	0	0	0	0	7	4	0	0	5	0	0	1	0	0	0	0	0	1	1	0	1	0	1	3	0	0	0	2	0	1	0	0	0	0	1	4	1	0	0	0	2	6	0	0	0	2	0	2	1	0	0	2	0	0	0	0	2	0	0	0	0	0	1	1	0	1	0	0	0	0	0	0	0	0	0	1	0	5	4	8	0	0	0	1	0	0	0	0	4	0	0
Z98883.1	0	0	2	2	1	4	1	1	0	2	0	0	3	0	1	1	0	0	0	0	1	0	0	0	0	3	2	0	0	1	1	1	1	0	0	0	0	0	3	1	0	2	0	0	0	0	2	0	1	0	0	0	0	0	0	0	0	1	0	0	4	0	0	0	0	4	0	0	2	0	0	1	2	0	0	0	1	1	1	2	4	0	0	0	0	0	0	1	0	0	0	0	0	1	0	2	1	3	0	1	0	0	1	0	5	0	4	0	0	3	0	0	0	0	0	0	0	2
LINC02265	1	2	2	1	0	0	1	0	0	0	0	0	0	0	0	0	1	0	0	0	3	0	0	0	0	2	0	1	1	1	0	5	0	3	0	0	0	0	0	0	0	0	1	0	0	1	0	1	1	0	0	0	0	0	3	0	4	0	4	1	0	0	0	3	0	0	0	0	0	0	2	0	0	0	0	0	0	1	0	0	2	4	0	2	0	0	2	0	2	0	0	0	1	0	0	0	4	0	1	0	1	1	0	0	2	2	1	3	0	0	6	0	1	1	0	0	0	2
RPS27P21	0	2	2	0	2	1	0	0	2	0	0	0	1	0	1	2	0	2	0	2	0	0	1	0	0	2	0	0	0	0	0	1	0	0	0	0	0	2	0	2	4	0	0	0	0	0	1	0	0	1	0	0	0	0	2	2	1	0	2	0	0	0	0	0	0	0	0	0	0	0	2	2	0	0	0	0	2	3	0	0	2	1	0	0	0	0	2	2	0	0	2	0	0	0	0	0	0	2	3	0	0	4	0	3	4	1	0	0	0	0	2	0	1	2	0	0	1	5
RPS8P6	0	4	0	0	0	0	2	0	0	2	0	0	0	0	0	3	4	0	0	0	0	0	0	0	0	0	4	0	0	0	0	0	2	0	0	2	0	0	0	0	0	0	0	0	0	0	0	0	0	0	4	0	6	2	0	0	0	0	0	0	0	0	0	2	0	0	0	4	0	0	0	0	2	0	6	2	0	0	2	0	0	0	0	0	2	2	0	0	0	4	0	0	0	0	5	6	2	0	0	4	2	0	0	0	0	0	0	0	0	0	0	0	0	0	0	4	0	0
ACTBP8	0	0	2	0	1	0	0	1	0	0	0	0	0	0	2	11	1	0	0	0	1	1	0	2	1	0	0	1	0	0	0	0	0	1	1	0	0	0	0	1	2	4	1	0	0	1	0	0	0	0	0	0	0	0	0	0	1	1	1	0	0	0	0	3	0	1	0	1	2	0	1	0	0	0	0	0	0	2	0	0	1	0	16	1	0	0	2	2	0	0	1	0	0	0	2	0	2	0	0	1	0	5	0	0	1	0	0	0	0	0	0	0	1	0	0	1	0	0
EZR-AS1	0	1	0	0	0	0	0	0	0	0	3	1	0	0	1	0	0	0	1	0	0	1	1	1	2	1	0	0	0	0	2	0	0	0	0	0	1	4	0	2	0	1	0	1	2	0	0	0	1	1	0	1	0	0	0	5	0	0	0	2	0	0	0	0	0	0	0	0	1	2	0	1	0	0	0	1	1	2	1	0	1	0	0	0	2	1	1	1	5	0	0	1	0	1	0	0	0	1	3	0	0	8	0	0	1	0	0	6	1	1	0	0	3	0	1	1	0	0
AC025470.2	0	0	5	0	0	0	1	0	2	0	1	0	0	1	0	0	1	0	0	0	0	1	2	0	0	1	0	0	0	3	0	1	2	4	0	1	0	0	2	0	0	0	0	2	0	0	4	0	0	0	2	0	0	0	1	0	0	0	0	0	1	5	4	4	0	0	0	1	0	0	0	1	2	0	0	1	0	0	1	0	0	5	3	2	0	5	0	0	3	0	0	0	0	1	0	0	0	0	0	0	0	0	0	0	1	1	0	0	0	0	1	0	4	0	0	1	0	0
AC104463.1	0	0	0	0	1	0	1	0	0	0	1	0	5	0	3	0	0	0	1	0	4	1	1	0	0	1	0	1	0	2	0	0	1	0	0	1	2	0	1	0	0	0	0	0	0	0	0	0	2	6	0	0	1	0	0	0	0	0	0	0	1	0	2	1	0	1	0	0	5	0	2	4	1	0	0	0	0	2	1	0	0	3	0	2	0	0	0	0	0	0	0	0	1	6	0	0	4	0	1	0	4	1	2	0	0	0	0	0	0	1	2	0	0	0	0	0	1	0
AL110505.1	0	0	1	1	0	0	1	0	0	0	0	0	2	0	0	1	1	0	0	0	0	2	0	1	2	0	1	0	5	0	0	0	2	0	0	3	1	1	3	0	0	0	3	0	0	0	0	0	0	3	0	0	0	0	0	1	0	0	0	0	0	1	1	0	0	0	0	1	0	0	0	1	2	0	0	0	2	7	0	0	0	2	0	0	0	0	5	0	0	3	0	0	1	0	0	2	0	0	3	0	1	1	2	1	2	0	1	0	1	0	0	3	0	2	0	0	0	4
AC074366.1	2	2	1	1	0	0	0	0	0	0	1	0	0	0	0	12	0	0	2	0	0	2	0	0	0	0	0	1	1	2	0	0	0	0	0	0	0	0	4	0	0	3	2	0	0	0	0	0	1	0	0	0	1	0	1	0	1	2	9	2	0	1	0	0	0	0	4	0	0	0	0	0	0	0	0	0	0	0	0	5	0	0	1	2	0	0	0	0	0	4	0	0	1	0	0	4	0	0	2	0	2	0	1	1	0	0	1	0	0	0	0	1	0	0	0	1	0	0
WTAPP1	4	0	1	0	0	0	0	1	0	0	0	2	0	0	1	2	0	1	1	0	0	0	0	0	0	6	0	0	0	0	0	0	0	1	0	0	0	1	0	0	0	0	1	0	0	0	2	0	0	1	0	1	0	3	0	0	0	0	0	3	1	0	0	1	0	0	0	0	0	6	0	0	0	0	0	0	0	0	0	0	2	0	2	0	1	0	0	0	0	0	0	0	3	0	0	0	1	1	5	6	0	1	7	5	0	0	0	0	0	0	0	0	6	0	0	4	0	0
AL033397.2	0	0	0	0	0	0	0	0	2	3	2	0	0	0	1	1	0	1	0	0	3	0	0	2	3	1	1	0	0	0	2	0	1	0	0	0	0	2	0	0	0	0	0	0	4	0	0	0	0	1	0	4	0	0	1	3	0	2	0	0	0	0	0	1	1	0	0	1	0	2	0	0	0	0	0	0	0	12	0	1	0	4	0	4	0	0	0	0	0	0	0	1	1	0	2	1	2	1	1	0	0	0	0	0	2	0	0	0	0	0	2	0	1	0	3	1	0	0
AP001793.1	0	0	2	0	0	2	0	0	0	0	1	0	0	0	8	2	0	0	1	0	1	0	0	1	0	1	0	0	0	0	2	0	0	0	0	1	0	0	0	1	0	0	0	0	0	0	1	0	0	3	2	0	2	0	0	0	0	0	1	0	1	3	0	2	2	0	0	0	0	7	0	1	3	0	0	3	0	5	0	0	0	1	1	0	1	0	0	0	0	1	2	5	0	0	2	0	0	4	0	0	0	2	1	0	0	0	0	0	0	2	0	0	0	0	2	0	0	1
OR1J2	0	2	0	0	0	0	0	0	0	1	0	0	0	0	0	0	0	0	0	0	8	0	14	0	0	0	0	0	0	3	0	7	0	1	0	0	0	0	0	0	0	0	0	0	0	0	0	0	3	0	0	0	0	0	1	0	0	0	0	1	0	0	0	1	0	0	0	0	4	0	0	0	4	0	1	0	0	0	0	0	5	1	1	1	0	0	1	0	0	0	0	0	6	0	0	0	0	7	0	1	0	0	1	2	0	0	0	0	0	0	5	1	0	0	0	0	0	0
RNU4-53P	1	1	0	0	4	0	1	1	1	1	0	0	2	0	0	4	1	0	1	0	0	2	0	0	0	4	1	0	2	0	1	0	0	0	0	0	1	1	0	1	2	0	1	0	3	2	0	3	0	0	0	0	0	0	0	0	1	4	0	1	0	0	4	1	0	1	0	1	0	0	1	0	0	1	0	0	1	2	1	0	1	0	0	3	3	0	0	0	2	0	0	0	1	0	0	0	0	1	1	0	1	0	3	0	2	1	0	0	0	0	0	1	0	1	0	1	0	0
AL450471.1	0	2	1	0	3	0	0	0	0	0	2	0	0	3	0	2	0	0	0	1	2	1	0	0	1	1	0	0	0	0	1	0	0	0	0	1	2	2	1	0	0	3	0	0	1	1	0	0	0	0	1	0	0	0	1	1	1	1	0	1	1	0	2	1	0	0	4	2	1	1	1	1	0	0	0	0	0	1	0	0	1	3	1	2	1	0	0	0	2	1	1	0	0	1	0	1	1	2	0	1	0	0	0	3	2	1	0	0	0	1	0	0	1	1	1	2	1	0
AC007938.5	0	0	1	0	1	0	1	0	0	0	0	0	0	1	0	0	1	0	0	0	0	1	2	0	1	0	3	0	3	11	0	0	5	0	1	3	4	0	1	1	0	0	0	0	0	2	0	3	0	0	1	0	0	0	1	2	11	4	0	0	1	0	0	0	1	0	0	0	2	0	0	0	3	0	0	0	0	0	0	0	0	1	0	0	1	0	0	0	0	1	0	0	0	0	0	0	0	0	0	0	0	0	0	3	0	3	0	0	0	0	0	0	2	0	0	0	0	0
AL355480.1	0	0	0	0	0	0	0	0	0	3	0	0	1	0	0	0	1	3	0	1	1	0	0	0	0	1	0	0	0	4	0	0	0	1	0	3	2	0	3	0	1	0	0	1	1	0	0	0	0	0	0	0	1	2	0	0	1	0	1	0	1	0	1	0	0	1	3	0	0	0	1	0	0	0	1	1	0	1	0	0	0	1	0	1	3	0	2	0	0	2	2	1	0	0	0	2	2	7	0	0	3	1	3	0	0	1	2	1	0	1	0	0	0	0	0	0	3	3
AC011773.1	0	0	1	0	0	2	0	0	0	0	5	0	0	2	1	0	2	0	0	0	0	0	3	0	0	0	0	0	0	0	8	0	0	0	6	0	2	0	0	0	2	0	4	0	0	4	1	2	2	0	2	2	2	0	0	0	0	0	0	0	0	2	0	1	0	0	0	0	0	1	0	0	4	0	0	0	0	0	0	4	0	0	2	0	2	0	0	0	0	2	0	0	0	0	2	1	2	1	0	0	0	0	0	2	0	0	0	0	0	0	0	0	0	0	0	0	4	0
RN7SKP12	0	0	0	0	0	0	0	0	0	1	2	0	0	1	0	0	0	0	1	1	0	0	0	0	0	0	0	0	4	0	6	1	0	0	0	2	0	0	7	2	0	0	0	0	2	2	1	0	0	0	2	0	2	3	0	1	0	0	0	0	2	0	1	0	0	0	0	0	0	0	0	0	4	2	3	1	0	0	2	0	1	0	0	0	1	0	0	1	4	3	0	1	1	2	1	3	0	0	0	0	1	0	0	2	1	0	1	1	0	0	0	0	0	0	0	3	0	0
SNORD115-18	1	0	0	0	0	0	4	0	0	0	0	1	0	0	0	0	5	0	0	0	1	0	0	0	0	0	3	0	0	1	0	2	2	0	0	5	0	0	3	0	0	0	1	0	0	1	0	0	0	0	4	0	0	1	3	0	0	0	0	0	0	3	2	0	0	0	0	2	2	0	0	0	5	0	4	0	0	0	4	0	1	1	2	0	0	0	1	0	0	1	0	1	2	1	0	0	0	0	0	0	1	0	0	1	2	3	4	0	0	0	1	1	0	0	0	0	0	0
AC138207.1	0	2	0	0	1	0	0	0	2	0	1	0	0	0	0	0	1	0	2	0	0	0	0	0	1	0	1	0	3	0	4	0	6	1	0	0	0	0	0	2	2	0	0	0	1	0	1	0	0	0	0	0	0	0	0	1	2	0	0	2	3	2	0	0	1	0	0	0	0	4	0	0	0	2	1	0	0	2	1	0	3	0	0	0	0	0	0	0	0	0	0	0	0	0	2	0	0	6	8	0	0	0	0	2	4	0	0	0	0	1	0	4	0	0	0	1	0	0
CCT8L2	0	0	0	0	0	0	0	0	0	0	0	0	0	0	0	0	1	0	0	0	0	4	5	0	11	0	1	0	0	0	2	1	0	0	0	1	0	0	5	0	0	4	0	0	0	1	0	0	0	1	1	0	0	2	6	2	0	0	0	0	0	0	2	1	0	0	0	0	0	0	0	0	1	0	0	0	0	1	2	0	5	0	0	1	0	0	0	0	1	0	0	0	1	0	0	1	0	0	2	0	1	0	0	0	3	0	0	0	1	0	0	0	4	3	0	1	4	0
CLLU1-AS1	12	0	3	1	0	1	0	0	0	0	0	0	0	0	0	0	0	0	0	1	0	0	0	0	0	1	0	0	0	1	0	0	0	6	0	0	0	0	0	0	0	1	0	0	1	0	0	0	1	0	0	0	1	0	0	0	0	0	0	27	0	0	0	3	0	0	1	0	0	0	0	0	0	0	0	1	0	0	0	0	0	0	5	1	0	0	1	0	0	1	0	0	0	0	0	0	0	1	0	1	0	0	2	1	0	0	0	0	0	1	0	0	0	0	0	6	0	1
RN7SL125P	1	1	7	0	0	0	0	1	0	2	19	0	0	0	0	0	1	0	0	0	0	0	1	0	0	0	0	0	0	0	1	0	1	0	1	0	0	0	1	0	0	0	0	0	0	1	1	1	0	0	0	0	0	13	1	0	1	0	1	0	4	0	0	0	0	0	1	2	0	1	0	0	0	0	0	1	0	0	0	0	0	1	0	4	0	1	0	0	0	2	0	0	0	1	0	0	1	0	0	1	1	1	0	1	0	0	0	0	1	0	0	0	2	1	0	0	0	0
AC003958.2	1	2	2	0	1	0	1	0	0	0	0	0	0	0	0	1	0	0	9	0	0	0	0	0	5	0	0	0	0	1	0	0	0	0	2	0	0	0	0	0	0	4	0	1	0	0	0	0	0	2	0	6	1	0	0	0	9	0	1	1	0	0	2	8	0	1	0	0	0	0	1	0	0	1	0	1	0	0	0	0	9	0	0	0	0	0	0	0	0	0	1	0	0	0	0	0	0	1	0	1	0	1	0	0	0	0	0	0	0	0	4	1	0	0	0	1	0	0
LINC01143	1	0	0	0	0	1	0	0	2	0	0	0	2	0	1	0	0	0	0	0	14	0	0	1	0	0	0	0	5	1	0	0	0	0	0	0	0	1	0	0	1	0	2	1	2	0	1	0	3	0	0	0	1	0	0	1	1	1	0	0	3	0	0	1	0	0	0	0	1	6	0	0	0	1	0	0	0	0	0	4	0	0	1	0	2	0	1	0	0	0	0	0	0	0	4	1	3	0	0	1	0	0	1	4	1	0	0	0	0	1	0	2	2	0	0	0	0	0
AC008817.1	0	0	4	3	0	1	0	0	2	4	0	0	1	0	0	0	0	1	6	1	0	0	0	1	0	0	0	0	0	0	0	1	1	0	5	0	0	0	1	0	3	1	0	0	0	0	0	1	0	1	1	0	0	0	1	0	0	0	0	0	0	0	0	4	0	1	0	2	0	0	0	1	0	0	1	0	1	1	0	0	0	0	0	0	0	0	1	0	0	0	0	1	1	0	0	4	0	4	0	0	1	0	0	4	6	0	5	0	0	0	4	0	0	0	0	1	0	0
AC109809.1	1	1	0	1	0	0	4	0	0	0	0	0	0	0	0	0	2	0	0	0	2	1	2	0	0	2	3	1	1	0	0	0	6	0	1	2	0	0	1	0	0	0	8	0	0	0	0	0	0	0	4	0	0	1	1	0	0	0	0	2	0	1	2	2	0	0	1	1	1	0	0	0	4	0	1	0	0	0	1	0	0	0	0	0	2	1	0	0	0	0	0	0	9	0	0	0	0	1	0	0	1	0	0	0	0	0	0	0	1	5	1	0	0	0	0	1	0	0
AC092755.2	0	0	0	0	1	0	0	0	0	0	1	0	0	1	0	3	0	1	0	0	5	0	0	1	1	0	0	0	0	0	0	0	0	3	1	0	0	0	0	0	1	0	1	0	0	0	0	0	4	2	0	3	2	0	0	0	0	2	0	2	2	0	0	0	2	2	0	0	2	0	0	4	0	3	0	0	1	0	2	0	2	0	0	2	1	2	0	3	0	2	4	0	0	0	5	0	0	0	0	0	0	0	0	0	0	0	0	0	2	0	1	2	3	0	1	0	0	0
MIR543	0	0	0	0	2	1	1	0	0	2	0	0	1	0	3	1	3	0	0	0	1	0	2	0	0	1	0	0	5	0	0	3	2	1	0	1	0	0	1	0	1	0	0	0	1	2	0	0	4	1	1	0	1	0	4	0	0	0	0	0	0	0	1	1	2	0	0	0	3	0	1	0	1	1	3	0	0	1	1	0	2	0	1	0	0	0	0	2	0	1	0	0	2	1	1	2	1	1	0	0	0	0	0	1	1	0	0	0	2	0	1	2	0	0	0	1	0	0
SNORD51	4	0	1	0	2	2	0	2	0	0	1	0	2	1	0	2	0	0	0	2	0	0	1	1	0	0	0	2	1	0	1	0	0	0	1	0	0	2	0	0	0	1	0	3	1	0	1	0	2	0	0	1	0	3	0	0	3	0	5	1	3	0	0	1	0	0	3	0	0	0	0	0	0	1	0	0	1	1	0	0	2	1	1	0	1	0	0	0	1	0	6	0	0	0	1	0	4	0	0	2	0	0	2	0	0	0	0	0	0	0	0	0	0	1	0	2	0	0
FAM30C	0	0	2	0	0	0	0	0	0	1	0	4	0	3	0	0	0	0	0	0	0	0	0	0	0	0	0	0	0	0	0	0	0	0	0	5	0	0	2	9	0	0	23	0	0	1	0	0	0	0	0	0	0	0	1	0	0	1	0	0	0	0	1	0	0	0	1	0	0	0	0	0	0	0	0	0	1	3	1	0	0	1	0	0	0	1	0	0	0	0	0	0	0	0	0	0	0	8	1	0	0	0	0	0	1	0	0	0	0	1	0	0	3	0	6	2	0	0
LINC02359	1	0	0	0	0	0	1	0	0	4	0	0	0	1	0	0	2	0	0	0	0	0	2	0	0	0	5	0	0	0	0	1	4	0	0	8	0	0	2	0	0	0	1	0	0	4	0	0	0	0	4	0	0	0	0	0	0	0	0	0	0	0	2	1	0	0	0	1	0	0	0	0	4	0	5	0	0	1	9	0	0	0	1	1	0	0	0	0	1	0	0	0	1	0	0	0	0	1	0	0	1	0	1	1	2	3	4	0	0	0	1	0	1	0	0	1	0	0
AP003692.1	0	0	0	0	0	0	0	2	0	0	10	4	0	0	12	0	0	0	0	0	0	0	0	0	5	0	0	0	0	0	5	0	0	0	0	0	0	0	0	0	0	0	0	0	0	0	0	0	0	0	0	0	2	0	1	0	0	0	0	0	0	0	0	0	0	2	0	0	2	4	0	0	0	1	0	0	0	4	0	0	0	0	0	0	0	0	0	0	1	0	5	1	0	0	8	0	2	4	0	4	0	0	0	0	0	0	0	0	0	0	0	0	0	0	0	0	0	4
TRBV19	0	0	1	0	0	0	1	0	0	0	0	0	0	0	0	4	1	0	1	0	0	0	0	3	0	1	1	0	0	0	0	5	0	1	0	3	0	0	8	0	0	1	1	1	0	0	0	0	0	4	1	0	0	1	0	0	0	0	0	28	0	0	0	1	0	0	0	1	0	0	0	1	6	0	0	0	0	1	1	0	0	0	0	0	0	0	0	0	0	1	0	0	0	0	0	0	0	0	0	1	0	0	0	0	0	1	1	0	0	0	0	0	0	0	0	1	0	0
AC108039.1	0	3	2	0	0	1	0	0	0	0	0	0	1	1	1	2	0	0	0	0	0	5	0	0	0	1	0	0	1	0	2	0	0	0	0	0	2	4	0	4	11	0	3	0	4	1	0	0	0	0	0	0	0	0	0	1	1	1	0	1	0	0	0	1	0	0	0	0	1	1	0	0	0	0	0	0	0	0	0	3	6	1	0	0	1	0	0	0	0	0	0	0	2	0	0	0	0	0	4	0	0	2	0	0	1	0	0	0	0	0	0	0	0	0	0	5	2	0
CYCSP6	0	0	0	0	0	2	3	0	0	2	0	0	1	0	0	0	0	0	0	0	1	0	2	1	0	0	0	0	0	0	5	0	8	0	0	14	3	0	1	0	1	0	3	0	0	0	0	1	0	0	0	0	0	0	0	0	0	0	0	0	0	0	5	0	0	0	0	0	1	0	3	0	3	0	1	1	0	0	0	0	1	2	0	0	0	0	0	0	0	0	0	3	0	0	0	1	0	0	0	0	2	0	0	1	0	1	8	0	0	0	0	0	0	1	0	1	0	0
AC010424.2	0	3	1	1	1	0	0	0	0	5	1	0	0	0	0	8	0	0	0	1	6	0	0	0	0	1	0	0	1	0	0	1	0	0	1	1	4	0	0	0	0	0	0	1	0	0	0	2	0	0	0	0	1	0	0	0	1	1	0	0	0	2	0	0	0	4	0	4	1	0	0	1	0	2	0	0	1	0	0	4	1	1	0	0	1	0	1	0	0	0	4	0	0	1	0	3	0	0	0	1	0	0	0	0	0	0	0	0	0	0	8	0	0	0	0	1	0	0
BX571673.1	0	0	1	0	0	0	0	0	0	0	0	0	0	0	0	0	0	0	0	0	0	0	0	0	0	0	0	0	1	0	0	0	0	0	0	0	0	0	0	0	0	0	0	0	0	0	0	0	0	0	0	0	0	0	0	0	0	0	0	0	0	0	0	0	0	0	0	0	0	0	0	0	0	0	0	0	0	0	0	0	0	0	0	0	0	0	0	0	0	0	0	0	0	0	0	81	0	0	0	0	0	0	0	0	0	0	0	0	0	0	0	0	0	0	0	0	0	0
RPS4XP13	0	0	1	0	0	0	0	0	1	0	1	1	0	2	0	0	0	0	0	0	2	0	0	1	0	0	0	0	0	1	0	0	0	1	0	1	0	0	1	0	6	1	1	0	1	0	3	1	0	0	1	1	2	2	0	0	4	1	4	0	1	0	0	5	1	1	0	0	0	0	0	2	1	0	0	0	1	1	1	0	2	1	0	0	1	0	1	0	0	0	0	0	1	0	2	2	0	0	0	1	1	3	0	2	1	1	4	2	1	1	0	1	0	0	0	0	0	0
BX322557.2	0	0	2	1	0	4	0	0	0	0	1	0	5	0	0	1	0	0	0	0	0	1	0	0	1	2	0	0	0	0	0	0	0	0	0	2	0	6	0	6	0	2	9	0	1	0	0	0	1	0	1	0	0	1	0	1	4	0	1	1	5	0	1	0	0	0	1	0	0	0	0	0	0	1	0	0	0	0	0	0	5	0	0	0	0	0	1	0	3	0	0	0	0	0	0	2	1	0	2	0	0	1	1	0	0	1	0	0	1	0	0	0	0	0	2	1	0	0
GPX2	0	0	1	0	0	0	4	0	0	0	1	0	0	1	2	2	0	0	0	3	0	0	2	0	4	0	2	0	1	5	0	0	0	0	0	0	0	4	2	0	0	0	2	0	0	2	0	6	0	0	1	1	0	0	0	0	0	0	0	0	0	0	0	4	0	0	0	0	0	5	2	0	0	0	2	0	0	0	0	2	2	0	0	0	0	0	0	0	0	0	0	1	0	0	4	2	0	2	0	0	0	0	0	0	1	0	0	0	2	0	0	2	0	1	3	0	2	0
AP001065.2	1	0	0	0	0	0	0	58	0	0	4	0	0	1	0	1	0	0	0	0	0	0	0	0	0	0	0	0	0	0	0	0	0	0	0	1	0	0	0	0	0	0	0	0	0	1	0	0	0	0	4	0	0	0	1	0	0	5	0	0	0	0	0	2	0	0	0	0	0	0	0	0	0	0	1	0	0	0	0	0	0	0	0	0	0	0	0	0	1	0	0	0	0	0	0	0	0	0	0	0	0	0	0	0	0	0	0	1	0	0	1	0	0	0	0	0	0	0
PPIAP39	0	1	2	0	0	3	2	0	0	2	0	0	1	0	1	0	1	0	0	0	1	2	1	0	2	0	5	0	1	0	0	9	9	0	0	3	0	0	1	0	0	0	0	0	4	0	0	0	0	0	1	0	0	0	0	1	0	0	0	0	0	0	1	2	0	0	0	1	4	0	0	0	0	2	0	4	0	0	2	0	0	0	0	0	0	0	0	0	0	0	0	0	2	0	1	2	0	2	0	0	1	0	0	0	1	4	0	0	0	0	0	0	0	0	0	1	0	0
SBF1P1	0	0	4	0	0	0	3	1	0	0	0	1	1	0	2	0	0	0	0	0	2	1	0	0	2	0	0	0	0	2	0	0	0	0	1	0	0	0	4	0	0	0	4	0	0	0	0	0	0	2	2	6	0	0	2	0	0	0	0	0	0	0	0	11	1	0	0	1	4	0	1	0	0	0	2	0	1	1	0	0	2	0	2	0	0	0	0	2	0	0	0	1	2	0	0	1	0	0	2	0	0	1	0	0	0	1	0	0	0	0	0	0	2	0	3	1	0	1
AC005899.3	0	7	0	0	2	0	1	0	2	2	0	0	0	2	0	0	4	1	0	0	0	2	0	0	0	0	0	0	0	0	0	2	0	0	0	3	3	1	5	0	0	0	0	0	0	0	0	0	0	0	0	0	0	1	0	0	0	0	0	0	0	0	0	0	0	0	0	0	0	7	0	1	1	0	2	2	0	1	1	0	0	0	0	3	0	0	0	0	1	1	2	0	0	4	0	0	0	0	0	0	4	7	0	0	0	1	0	0	0	0	0	1	0	5	0	0	0	1
TEX43	0	1	1	0	1	0	0	0	0	1	0	0	0	0	1	0	1	0	1	1	0	0	0	0	6	0	1	1	2	0	0	1	1	0	0	0	0	1	1	0	1	1	0	0	0	0	1	0	0	0	1	0	1	0	1	0	1	0	3	2	1	1	0	1	0	1	0	4	0	6	1	1	2	0	0	0	0	1	1	1	0	0	2	0	1	0	0	1	0	2	1	0	1	0	0	2	2	0	1	0	0	0	1	0	1	0	0	1	3	0	0	2	0	1	2	1	1	2
AC098935.1	2	0	0	3	0	1	0	0	1	0	0	0	0	0	0	1	0	0	0	2	0	0	0	1	0	1	0	2	0	0	5	0	2	0	0	0	0	0	0	1	0	1	1	1	0	0	1	3	1	1	0	1	4	0	0	2	1	0	1	3	1	1	0	1	2	1	1	1	0	1	1	0	0	0	1	2	2	1	0	0	1	1	1	0	2	0	2	0	0	1	2	0	0	0	0	3	0	0	0	0	0	0	2	0	0	0	0	0	2	0	1	0	0	0	0	0	2	4
RPL26P13	0	2	1	1	0	0	0	0	0	8	0	0	1	0	0	0	0	0	0	0	1	16	0	0	5	0	0	0	0	0	0	0	0	0	1	0	0	4	0	7	1	0	0	1	0	1	0	4	0	1	0	0	0	0	0	0	0	0	0	0	0	1	0	4	0	5	0	0	4	0	0	0	0	6	0	0	0	0	0	0	0	0	0	0	0	1	0	0	0	1	0	0	0	0	1	0	0	0	2	0	0	0	1	0	0	0	0	0	0	0	0	0	1	1	0	0	0	0
TMEM40	1	0	3	0	3	0	0	0	5	0	0	0	2	0	0	0	0	0	1	0	0	0	2	6	2	0	1	2	0	0	0	0	0	0	0	0	0	1	0	0	0	0	1	0	2	0	0	0	0	0	0	1	0	2	0	0	0	0	0	0	0	0	0	5	0	1	0	4	2	0	0	0	0	0	1	0	0	1	0	0	2	3	5	1	4	0	0	0	0	0	1	0	1	1	0	0	0	0	1	1	4	1	0	1	0	1	5	1	0	0	0	0	0	0	0	0	0	1
HECW2-AS1	1	0	2	0	0	8	0	2	0	0	1	0	0	0	4	0	0	0	0	0	8	0	2	0	0	1	0	0	0	0	0	0	0	0	0	0	1	0	0	0	0	0	0	0	0	2	0	2	0	0	0	2	1	1	2	0	0	0	1	0	10	0	0	4	0	2	0	0	1	0	1	0	0	1	0	0	0	0	0	0	4	0	0	0	0	0	0	0	0	0	0	2	0	0	1	0	0	0	0	2	0	0	0	10	0	0	0	0	2	0	0	1	0	0	0	0	0	1
HEATR9	0	3	2	0	0	0	0	0	0	1	2	0	0	2	1	1	1	0	0	0	2	2	0	3	0	0	0	0	0	0	2	0	0	0	1	0	0	0	0	0	0	0	0	0	0	0	0	0	1	1	0	0	0	0	0	0	0	2	0	15	3	0	0	4	0	0	0	0	4	0	0	0	0	3	0	0	0	0	0	0	0	1	4	0	0	0	0	0	0	3	2	0	0	0	2	0	4	3	0	0	2	0	0	1	0	0	0	0	0	1	0	0	4	0	0	0	0	0
LINC01973	0	1	3	0	1	0	1	0	0	0	0	1	0	1	0	1	2	0	0	0	2	1	4	0	0	0	1	0	0	0	0	0	0	0	0	0	2	2	2	0	0	0	19	0	0	1	0	0	0	0	0	0	0	0	0	0	0	0	0	0	0	0	1	2	0	0	1	1	0	1	0	0	4	0	1	1	0	0	0	0	4	0	0	0	2	0	0	0	0	2	1	0	1	0	0	0	0	0	0	0	0	0	0	0	0	0	3	0	1	0	1	0	1	4	5	1	0	0
AL391117.1	0	0	0	0	0	0	0	0	0	0	0	0	1	0	0	4	4	0	0	0	0	0	0	0	1	0	5	0	1	0	1	1	2	0	0	2	0	1	2	0	0	0	0	0	1	1	0	0	0	0	8	0	1	0	3	2	0	0	0	0	0	0	2	2	0	0	0	6	2	0	0	0	5	1	3	0	0	0	2	0	0	0	0	1	0	0	0	2	0	3	0	0	0	0	0	2	0	0	0	0	3	0	0	0	6	2	0	0	0	0	0	0	0	0	0	0	0	0
RNA5SP488	0	1	0	1	0	0	0	1	2	0	1	1	1	2	0	4	2	0	0	1	2	1	1	0	1	0	0	0	1	1	1	0	0	0	0	0	0	1	1	0	2	0	4	0	3	0	1	0	1	0	0	0	1	1	0	0	0	2	0	0	4	0	0	0	0	0	3	0	0	1	3	0	0	2	0	0	0	1	3	0	0	0	0	0	0	1	2	3	2	1	0	0	4	0	0	2	1	1	4	0	0	0	0	1	1	0	0	0	0	0	0	0	0	0	0	1	0	0
UNC93B7	0	2	0	2	0	0	0	2	2	0	1	0	0	0	0	0	0	0	2	0	2	2	1	0	0	2	0	0	0	0	0	0	0	0	2	0	2	0	0	0	0	0	0	0	0	4	0	2	4	0	0	0	0	0	0	0	6	0	0	6	0	0	0	0	0	0	0	0	0	0	0	0	0	6	0	0	6	0	0	0	2	1	2	0	0	0	2	0	0	2	2	0	0	2	0	0	0	0	0	0	2	0	0	0	0	4	0	2	0	2	2	0	0	0	0	2	0	0
AC147067.2	1	0	0	1	0	0	0	5	2	0	2	0	0	0	0	0	0	1	0	0	1	2	0	0	0	2	0	0	1	0	0	0	0	4	1	0	0	0	0	0	3	2	1	0	0	0	0	4	0	0	0	2	0	0	0	0	0	8	2	0	0	0	1	1	0	2	0	1	0	0	0	0	0	0	1	0	0	0	0	0	5	0	3	0	0	6	1	0	0	1	2	0	0	0	0	0	0	1	0	0	0	4	0	0	0	0	0	4	0	1	2	2	0	0	0	0	0	0
LINC00928	0	0	0	0	0	0	0	0	0	0	0	6	0	0	1	0	0	0	0	0	2	0	0	0	2	0	0	0	0	0	0	0	0	0	0	0	0	0	0	0	0	0	0	0	0	0	0	0	0	0	0	0	0	0	0	0	0	0	0	0	0	0	0	0	0	0	0	0	0	26	0	0	0	0	0	0	0	6	1	0	0	0	1	0	2	0	0	0	0	0	0	3	0	0	0	1	0	10	0	0	0	0	0	0	1	0	0	0	0	0	0	0	0	4	17	0	0	0
AC023968.1	0	0	0	0	4	1	0	1	1	2	0	0	2	0	0	5	0	0	0	0	1	0	0	0	3	0	0	0	0	0	6	0	0	0	1	1	0	0	0	4	1	0	1	0	0	0	0	0	0	0	0	2	0	0	1	4	1	1	0	2	1	0	4	0	1	1	0	0	0	0	0	1	0	2	2	0	1	0	0	0	0	1	0	1	0	2	0	0	1	7	0	0	0	1	0	0	0	0	0	1	3	0	1	0	0	1	0	5	0	0	0	0	0	0	0	0	1	0
MIR1245A	1	0	1	5	0	0	0	0	0	0	0	0	0	0	0	2	0	0	0	0	0	0	0	2	0	3	0	0	0	0	0	0	0	0	0	0	0	1	0	0	0	0	0	0	0	0	0	6	0	1	0	2	0	0	0	0	2	3	0	13	13	0	0	7	1	3	0	0	2	0	1	0	0	0	0	2	0	0	0	0	3	2	1	0	1	0	0	0	0	1	0	0	0	0	0	0	0	0	0	0	0	0	0	1	0	0	0	1	0	0	1	1	0	0	0	0	0	0
MIR4653	2	1	1	0	1	1	0	0	3	0	0	0	1	0	2	1	0	0	0	0	1	0	0	1	0	1	0	1	2	1	0	4	0	1	1	1	0	0	0	0	1	0	5	1	1	0	0	5	0	0	0	1	0	0	0	1	1	1	0	0	0	0	0	0	1	1	0	0	0	1	1	2	1	0	1	0	1	0	1	3	0	0	1	0	0	1	1	6	0	1	0	0	1	0	0	0	0	0	0	1	2	0	0	0	3	0	0	0	0	2	3	0	0	4	0	0	0	0
INE2	2	0	0	0	2	0	0	0	0	0	5	0	7	0	3	0	0	0	0	0	0	0	0	0	3	0	0	0	2	0	0	0	0	0	0	0	0	0	0	0	2	2	1	0	0	0	1	1	0	0	0	2	0	0	2	0	5	0	2	0	0	0	0	6	4	2	0	1	0	4	0	0	0	0	0	0	0	0	0	0	0	0	0	0	0	0	0	0	0	0	0	0	0	0	2	4	0	4	0	0	0	0	0	2	0	0	2	0	2	0	0	0	7	0	1	0	0	0
AC018445.1	0	6	0	0	0	0	0	0	0	2	0	0	2	0	0	9	0	0	4	0	0	4	0	0	0	0	0	0	1	2	3	1	1	0	6	1	0	0	0	0	0	0	0	0	0	2	1	0	0	1	0	0	0	0	0	0	0	0	0	0	0	0	1	0	1	0	0	0	4	0	0	1	0	5	0	0	2	0	3	0	0	5	0	0	0	0	0	4	0	0	0	2	0	0	0	0	0	0	0	0	0	0	0	0	1	0	0	0	0	0	0	0	0	6	0	2	0	0
PTCSC3	0	0	4	0	0	2	0	0	0	2	0	0	0	0	0	0	0	0	0	0	0	2	0	0	2	0	0	0	0	0	6	0	0	0	0	0	0	0	0	0	0	0	0	0	0	0	0	0	0	0	0	0	0	0	1	0	0	0	0	0	0	0	0	1	0	0	0	2	0	28	0	0	0	0	0	0	0	8	0	0	0	0	1	0	0	0	0	0	0	0	0	0	0	0	2	0	0	11	0	0	0	1	0	0	0	0	0	0	0	0	0	0	0	1	9	0	0	0
AL118556.1	0	1	0	0	0	0	0	0	0	0	3	0	0	0	1	0	0	0	0	2	0	0	0	0	0	0	0	1	0	0	0	0	0	0	0	0	0	0	0	4	1	0	1	0	0	0	1	0	0	0	0	0	1	0	0	0	0	0	0	0	0	0	0	2	0	0	0	0	0	19	0	0	2	0	0	0	0	5	0	2	0	0	0	2	0	1	0	0	1	1	0	1	0	2	2	0	0	9	0	0	0	2	0	0	0	1	0	1	0	0	2	0	0	0	10	2	0	0
RPS27P27	0	0	3	2	0	0	1	0	0	4	0	1	1	0	0	0	2	0	0	0	1	1	5	0	2	1	2	1	0	0	0	1	0	0	1	4	0	0	1	0	0	0	0	1	0	1	0	0	1	2	1	2	0	1	2	0	0	0	0	1	0	0	3	0	0	0	0	2	0	0	0	0	0	0	0	0	0	0	2	0	2	6	0	0	0	0	0	1	1	1	0	1	3	2	0	0	0	3	1	0	0	0	0	0	0	0	1	0	0	0	1	1	0	0	0	1	0	4
CCT8L1P	0	0	4	0	2	0	1	0	1	1	0	1	0	1	0	0	0	1	0	0	5	1	0	0	7	0	0	0	0	1	2	0	0	0	0	0	0	1	0	1	1	0	1	0	0	0	0	0	0	0	0	0	0	0	0	1	0	0	0	0	1	0	0	2	1	1	0	0	1	1	0	0	0	0	1	1	2	0	0	3	4	1	0	0	0	0	2	8	2	0	0	0	0	0	4	1	1	0	5	0	1	0	0	2	0	0	0	1	0	1	1	0	0	0	0	0	1	0
RPS6P22	0	0	0	2	2	0	0	1	0	0	0	0	1	0	0	2	0	0	4	0	0	0	1	0	2	1	0	0	31	0	0	0	0	0	2	0	0	0	0	0	1	1	0	0	0	0	1	0	0	0	0	4	0	0	0	1	0	0	0	3	1	0	1	4	0	0	0	0	0	0	0	0	0	0	0	0	0	0	0	0	0	0	0	0	0	0	0	0	0	1	0	0	0	0	6	0	0	4	1	0	1	0	0	0	0	0	0	0	0	0	0	0	1	1	0	0	1	0
AC025062.1	0	0	0	0	0	0	1	0	0	4	0	0	0	0	0	0	0	3	3	2	0	0	0	0	0	0	1	1	2	0	0	0	0	0	0	0	0	0	0	0	0	0	2	6	0	0	0	0	0	0	0	2	0	0	0	2	2	0	2	0	0	0	0	5	0	0	0	0	1	0	1	6	0	2	1	0	0	1	0	0	1	0	0	1	0	4	0	1	0	0	6	0	0	1	0	0	3	0	0	0	2	0	2	0	2	0	0	2	2	2	0	0	1	0	0	1	0	1
AC098679.4	1	2	0	0	0	1	0	4	1	0	1	0	6	0	0	0	1	0	3	0	1	2	0	0	1	0	0	1	0	2	0	0	1	8	0	0	0	0	0	1	0	4	0	1	5	0	3	0	2	1	0	1	0	0	1	0	2	0	0	0	1	0	0	1	0	1	0	3	1	0	0	1	0	0	0	0	2	1	0	0	1	1	0	0	0	1	0	0	0	0	0	0	0	0	0	0	4	0	3	0	1	1	0	0	1	0	0	0	0	0	0	0	0	0	0	0	1	0
AC023161.1	2	3	1	0	1	1	0	0	0	4	0	4	0	0	0	0	1	0	0	0	0	0	0	0	1	0	1	0	0	0	4	1	0	0	0	0	0	1	0	0	0	1	0	0	1	1	0	0	1	0	0	0	0	0	0	6	6	0	0	0	0	0	1	2	4	1	2	0	1	0	1	0	0	4	1	1	0	1	1	0	0	2	1	6	0	0	1	0	0	0	1	0	1	0	0	0	0	0	1	0	0	4	1	1	1	0	1	0	0	0	0	0	0	0	0	0	0	0
LINC02097	0	2	1	0	0	0	0	0	0	1	2	0	0	0	11	1	0	0	0	0	3	0	0	0	5	0	0	0	0	0	4	0	0	0	0	0	0	0	0	0	1	1	0	0	0	0	0	0	4	0	0	0	0	0	0	0	0	0	1	0	0	0	0	4	0	0	0	0	1	8	0	0	0	0	0	0	0	8	0	1	0	0	0	0	1	0	0	0	0	0	1	0	1	0	3	0	0	4	2	0	0	0	6	0	0	0	0	0	0	0	0	0	0	0	0	0	0	5
UBE2CP4	0	2	0	0	1	0	6	0	1	0	4	1	3	1	0	4	0	0	0	0	0	1	0	0	0	1	1	4	0	1	0	0	0	0	2	0	1	0	1	1	0	1	1	0	0	1	1	0	0	0	1	0	0	1	1	1	0	0	0	0	0	1	3	1	0	0	1	0	1	0	0	0	2	2	0	1	0	0	0	6	1	0	1	0	0	0	0	0	0	1	0	0	0	1	0	0	0	4	0	0	1	1	0	0	6	0	0	0	0	1	0	0	1	0	0	0	2	0
RN7SKP163	0	0	2	1	0	1	1	1	0	0	6	0	0	0	3	1	1	1	0	0	1	1	0	0	0	2	1	1	0	0	4	0	0	0	1	0	0	0	1	0	0	2	1	0	0	0	0	3	0	1	0	2	1	1	0	0	2	0	0	0	1	1	0	5	0	1	0	0	2	1	1	0	0	1	0	1	0	0	0	3	0	1	0	0	2	0	2	0	0	0	1	0	0	1	0	0	2	1	0	1	0	0	1	0	1	0	1	0	0	0	0	0	2	0	1	4	0	1
AC113346.2	0	0	1	0	0	2	0	0	0	1	0	0	0	6	0	0	0	0	1	1	2	2	1	0	0	0	1	0	0	0	2	1	0	1	0	1	1	0	0	6	0	1	18	0	0	0	0	0	0	2	1	0	0	1	0	0	0	0	0	0	0	1	0	2	0	0	6	0	0	1	1	0	0	1	0	0	0	1	0	0	0	0	0	0	0	0	0	0	0	0	0	0	1	0	0	0	0	2	0	0	1	2	4	0	1	0	1	0	0	0	0	0	2	0	1	0	0	1
AC022486.1	0	0	0	2	0	1	0	1	0	0	1	3	0	0	0	1	0	0	0	0	0	0	0	1	3	0	0	0	0	0	0	3	0	2	0	0	0	0	5	0	0	0	0	0	1	2	0	0	0	0	0	0	0	0	0	0	0	0	0	0	0	2	0	0	1	0	0	2	0	0	3	0	0	0	0	0	0	2	0	0	0	0	1	2	0	0	0	4	3	0	1	0	6	0	0	0	0	0	2	0	6	10	0	0	0	1	0	0	0	2	0	2	0	4	0	0	0	2
SNORD7	1	0	0	1	3	0	1	0	0	1	1	0	0	0	0	2	0	1	0	0	1	1	1	0	0	0	0	0	3	0	5	0	0	1	0	1	3	1	1	0	1	2	0	0	2	1	0	1	0	0	1	0	0	0	0	2	3	1	1	0	2	0	0	5	2	0	2	1	4	1	1	1	0	0	0	0	0	3	0	0	0	0	0	1	1	1	0	0	0	0	0	0	0	1	0	0	2	0	2	1	1	0	0	2	0	0	0	2	0	0	1	0	0	0	0	1	0	0
AHCYP3	0	1	4	0	0	1	0	0	0	0	0	1	0	3	0	0	0	0	0	0	0	0	0	0	2	0	0	0	0	4	0	0	0	2	1	0	1	1	0	8	0	0	4	0	1	0	0	1	0	0	0	0	0	0	0	1	0	0	0	0	0	0	0	0	0	2	23	0	1	1	0	0	0	0	2	1	0	5	0	0	0	2	0	1	0	0	0	0	2	1	0	0	0	0	0	0	0	2	0	0	1	1	0	0	0	0	0	0	0	0	0	0	0	1	0	0	0	0
DUXAP4	0	0	1	0	0	1	0	0	0	0	0	0	8	0	0	0	2	0	0	0	0	1	1	0	0	4	0	1	4	0	0	0	0	0	1	1	1	0	0	0	0	3	0	6	0	1	0	0	4	0	0	5	0	0	1	0	2	0	0	3	0	0	0	0	1	1	0	0	0	2	0	0	0	1	0	0	4	0	0	1	0	1	0	2	0	4	1	2	0	0	0	0	0	0	0	0	0	0	0	0	0	0	0	0	2	0	0	0	0	0	1	0	0	3	0	2	0	3
AC016957.1	1	0	1	0	0	0	0	1	1	0	0	1	0	0	1	1	0	0	2	0	0	0	0	0	0	0	2	0	1	0	0	1	0	1	4	0	0	0	5	0	1	1	0	0	0	0	0	0	0	1	0	1	1	0	0	1	2	0	1	4	2	1	0	0	1	0	0	0	4	1	0	0	0	0	6	0	0	0	1	1	1	1	1	0	0	2	0	0	1	0	5	1	0	0	4	0	0	0	0	0	1	0	1	0	0	0	1	1	3	0	0	0	0	4	0	1	1	0
KF456478.1	1	0	1	0	0	0	0	0	0	0	1	0	0	0	9	0	0	0	0	0	0	1	0	0	1	0	0	2	1	0	8	0	1	0	0	0	0	0	0	0	0	0	0	0	0	0	4	0	0	0	1	3	0	0	0	0	0	0	0	0	0	0	0	0	0	0	0	0	1	13	0	0	0	0	0	0	0	0	0	0	0	3	0	0	0	0	1	2	0	0	1	7	0	1	9	0	0	2	0	0	0	0	0	0	0	0	0	0	0	0	0	0	0	0	8	0	0	0
RPSAP31	0	0	0	0	0	0	0	1	0	0	0	1	1	0	1	0	1	1	1	0	1	0	0	0	2	0	0	0	0	0	0	0	0	0	4	0	1	0	0	2	3	0	0	0	2	0	3	0	0	0	0	1	4	0	0	1	0	1	0	1	6	1	0	0	1	0	0	0	4	0	1	0	0	0	0	0	0	0	0	2	1	0	0	0	0	1	5	0	0	0	1	0	1	5	0	0	2	1	0	0	0	1	0	2	0	0	1	0	1	0	0	2	5	0	4	1	0	0
AL109983.1	0	0	0	2	0	1	0	1	0	0	1	0	0	4	4	4	0	0	0	0	0	0	0	0	2	0	1	1	4	0	0	0	0	0	0	0	0	0	0	0	0	0	4	0	1	1	1	0	1	1	1	4	0	1	2	0	0	1	0	0	0	0	0	0	2	1	0	0	0	1	0	5	0	1	0	0	1	0	0	4	0	4	0	0	0	4	1	0	4	0	1	0	0	0	0	0	0	0	0	0	0	2	1	0	0	0	0	1	0	0	0	0	0	2	0	0	0	4
OR1L3	0	1	0	0	0	0	1	0	0	6	0	0	0	2	0	0	1	0	0	0	6	0	5	0	0	0	0	1	0	0	0	0	0	0	0	0	0	0	4	0	0	0	0	0	0	6	0	0	0	0	6	0	0	0	8	1	0	0	0	0	0	0	1	0	0	0	0	0	1	0	0	0	0	0	0	0	0	1	0	0	2	0	2	9	0	0	1	0	0	0	0	0	1	0	0	0	0	0	0	0	1	0	0	7	0	0	2	1	0	0	2	0	0	0	0	2	0	1
S100A7	0	1	4	1	0	0	1	4	0	0	0	0	1	0	0	1	1	1	0	0	0	0	0	0	0	0	1	3	0	0	0	1	1	0	0	6	4	1	5	0	0	0	0	0	0	0	0	0	0	0	0	0	1	0	0	0	0	0	3	0	0	0	0	4	0	0	0	4	0	1	0	0	1	0	0	0	0	1	8	1	0	0	0	0	1	0	0	0	1	1	8	0	0	0	0	0	2	0	0	0	3	0	0	0	0	0	0	0	0	0	1	0	0	0	0	0	0	4
KPNA2P1	0	0	0	0	2	4	0	0	5	1	2	0	1	0	0	1	0	0	0	0	0	0	0	0	0	0	0	0	1	6	0	0	0	1	0	0	0	0	0	6	1	1	0	0	1	0	0	0	1	5	0	0	0	0	0	0	4	0	0	1	0	0	0	1	0	0	0	1	0	1	0	0	0	0	0	4	0	1	0	0	3	6	0	0	0	3	0	0	0	0	1	0	0	0	0	3	0	0	0	1	0	0	0	5	0	2	0	0	0	0	0	0	4	0	0	0	1	1
AC093582.1	0	2	1	1	0	0	0	2	2	0	1	0	0	1	0	3	0	0	1	0	0	5	0	1	0	4	0	0	0	3	0	1	0	0	2	0	2	1	0	0	0	1	2	1	0	0	0	1	1	0	0	0	0	0	1	0	0	3	0	2	1	0	0	2	1	2	1	0	0	0	0	1	0	0	0	0	0	0	1	1	1	0	0	0	6	1	0	1	0	2	1	1	2	0	0	1	0	0	0	2	0	0	0	1	0	0	0	0	1	1	1	1	0	3	0	1	0	0
AC007391.1	2	1	1	1	0	3	0	1	1	0	0	1	0	0	0	0	0	0	0	1	1	0	0	2	0	0	0	4	1	0	2	0	0	0	0	1	1	0	0	0	7	1	5	1	4	1	0	0	3	0	0	0	1	0	0	1	0	1	3	1	0	0	0	0	0	3	0	0	0	0	4	0	0	0	0	3	0	0	0	0	0	0	0	0	0	1	0	0	0	1	0	0	1	0	0	0	0	0	1	0	0	0	0	2	0	0	0	8	0	5	0	0	0	0	0	0	0	0
AL137002.1	0	0	0	0	0	1	1	0	0	1	0	1	0	5	0	4	1	0	0	1	2	0	0	0	1	0	1	0	3	1	0	0	0	0	0	1	0	0	0	0	2	0	1	1	0	1	0	1	0	0	0	2	1	1	1	0	1	0	0	0	1	0	0	0	2	0	0	0	1	0	0	0	1	0	1	1	1	1	2	0	0	0	0	0	0	1	0	2	4	0	0	0	1	2	1	0	6	0	9	0	0	0	0	1	2	0	0	0	2	0	0	1	0	0	0	2	1	0
AC079328.2	0	1	0	0	1	0	0	0	0	0	2	0	0	1	11	0	0	2	0	0	0	0	0	0	6	1	0	2	0	0	5	1	0	0	0	0	0	0	0	0	0	0	1	0	0	0	0	0	0	0	0	1	0	1	0	0	0	0	0	0	0	0	0	1	1	0	0	0	0	3	0	0	0	0	0	0	0	7	1	0	0	2	1	0	4	0	0	0	1	0	3	5	0	0	6	0	3	2	0	0	4	0	0	0	0	0	0	0	0	0	1	0	1	0	0	0	0	0
RNU6-1309P	0	0	1	2	0	0	0	0	1	0	0	0	0	0	0	0	0	0	1	0	1	0	1	1	0	0	0	0	1	1	0	0	2	2	3	0	0	6	0	2	0	0	3	0	2	0	0	5	0	1	0	3	0	0	2	3	2	3	0	0	1	0	0	1	0	0	0	0	0	0	0	1	2	1	0	0	0	0	3	1	0	2	0	0	1	2	1	0	1	1	0	0	0	1	0	0	0	1	3	0	0	0	0	0	0	0	1	0	0	0	0	2	0	0	0	7	0	0
AL731537.1	2	0	0	0	0	6	0	4	0	0	0	0	0	2	2	0	1	0	1	0	5	3	0	0	0	0	0	0	0	0	1	0	1	0	0	1	0	0	1	0	0	4	0	0	1	0	0	0	5	0	0	0	0	0	1	0	0	1	0	0	1	0	3	1	0	0	1	1	0	0	0	0	1	5	0	1	1	0	1	0	0	0	2	1	0	0	0	1	0	1	2	0	0	0	6	0	0	3	0	0	1	0	1	1	0	0	0	0	0	1	1	0	0	0	0	2	1	0
FLJ42969	2	1	1	0	0	2	1	0	0	1	0	0	0	0	0	0	1	0	1	0	0	0	0	0	0	0	2	0	0	0	0	4	0	3	0	1	0	0	0	0	0	2	0	0	0	1	0	4	0	1	0	0	0	0	0	0	0	0	0	0	1	6	0	1	0	0	4	0	0	4	0	0	0	0	0	0	0	1	0	1	0	0	2	5	0	0	0	0	0	2	1	0	0	1	0	4	4	0	0	4	0	2	0	1	0	1	2	0	4	1	0	0	0	0	0	1	1	0
TXNP1	2	2	0	1	1	1	0	0	0	0	0	1	0	1	0	0	0	0	0	1	1	1	1	0	0	2	0	1	0	3	1	1	0	1	2	1	2	4	0	0	0	0	1	1	2	1	0	1	0	0	0	0	0	0	1	0	0	0	0	4	0	0	1	5	1	1	1	0	0	0	0	0	0	0	0	0	1	1	1	1	1	0	1	0	0	1	0	0	0	0	0	0	0	0	0	0	1	1	4	0	0	4	2	0	1	0	1	1	0	0	0	0	5	1	0	1	1	1
AC134312.5	0	0	1	0	1	4	0	0	0	2	0	0	0	0	0	0	0	0	1	0	1	0	0	1	0	2	0	0	0	0	0	0	1	1	1	1	0	0	1	0	1	0	1	1	1	0	0	0	0	0	0	0	0	0	1	0	6	0	0	1	16	0	2	19	0	0	0	1	0	0	0	1	1	1	0	0	0	0	0	0	2	0	0	0	0	0	0	0	0	0	0	0	1	0	0	0	0	0	0	0	0	0	0	0	1	1	0	0	0	0	0	0	0	0	0	5	0	1
AC004890.1	0	0	0	2	0	2	0	0	0	1	2	0	1	0	2	0	0	0	2	0	0	0	0	0	0	2	0	1	0	2	0	0	2	0	0	0	0	0	0	0	0	0	0	0	0	2	0	0	0	1	3	0	5	0	0	0	1	0	0	0	2	1	2	9	0	1	1	2	0	0	0	0	0	0	2	2	0	0	0	0	3	2	2	0	3	0	1	2	0	0	0	0	3	0	0	3	0	0	0	0	0	1	0	1	0	2	0	0	2	0	0	0	0	0	0	0	0	4
AGAP11	0	0	1	1	2	2	0	0	0	1	0	0	1	1	2	0	1	0	1	0	2	3	1	0	0	0	0	0	1	0	0	0	1	0	0	1	1	0	0	4	0	0	0	0	0	0	0	0	0	0	0	0	0	0	1	2	1	0	2	0	3	0	1	0	0	0	0	3	0	0	0	2	0	0	1	2	1	0	5	1	2	1	1	0	0	0	0	0	1	0	0	0	1	0	0	0	0	1	0	5	0	1	1	0	2	1	1	1	0	1	3	0	1	2	0	4	0	0
TGFA-IT1	0	0	0	4	3	0	0	1	0	0	0	0	1	0	0	0	1	0	1	0	1	2	1	1	1	0	1	0	0	0	1	1	0	1	0	1	0	0	1	0	1	1	6	0	0	1	1	0	0	0	5	1	0	2	1	2	0	1	0	0	0	0	0	0	1	0	4	0	1	0	1	0	0	1	1	0	0	1	1	3	0	1	0	1	3	1	0	0	1	2	0	0	2	1	1	0	0	0	0	2	0	0	0	0	2	0	0	1	0	1	0	0	1	0	0	1	1	1
GSTM2P1	0	1	1	0	2	0	0	0	0	0	0	1	0	0	0	0	0	1	0	0	0	2	0	0	1	0	0	0	0	0	0	5	0	0	0	0	3	1	1	0	0	0	0	1	0	1	0	0	0	0	2	1	0	1	0	1	0	0	0	0	1	0	4	1	1	1	0	2	0	1	0	1	3	0	0	0	0	0	1	0	5	3	1	1	0	1	0	0	0	3	4	0	1	0	1	0	0	3	0	0	2	4	0	0	1	1	1	4	0	0	0	0	4	0	0	0	0	0
TMPOP1	0	0	4	0	2	0	1	0	0	0	0	0	0	2	0	0	0	5	0	1	0	0	5	3	2	2	0	0	0	0	0	2	0	1	0	0	0	0	0	0	0	1	11	1	0	0	0	0	1	0	3	0	1	0	1	4	0	0	0	0	1	0	0	1	0	0	0	0	0	0	0	0	0	0	1	2	0	3	1	2	0	0	0	0	1	0	2	0	2	3	0	0	1	0	0	0	0	1	0	0	0	1	0	0	1	0	0	1	1	0	0	0	1	2	1	0	0	0
TRDJ2	0	6	0	0	0	2	0	0	0	0	1	0	1	0	0	0	0	0	0	0	0	1	0	0	0	0	0	0	0	0	0	0	0	0	0	0	0	0	0	0	0	0	0	0	0	0	5	0	1	0	0	2	1	0	0	1	4	1	0	0	0	0	0	3	0	0	0	0	0	0	1	2	0	0	0	0	1	0	0	0	0	0	0	2	2	6	9	0	1	0	0	0	0	0	19	0	4	0	0	1	0	0	0	0	1	0	0	2	0	0	1	1	0	0	0	0	0	0
AL162742.1	0	0	2	4	2	0	0	0	0	1	0	0	1	0	1	0	4	0	0	0	2	0	0	0	0	0	0	0	2	0	0	0	3	0	1	1	0	1	0	8	0	0	0	0	0	0	0	0	2	0	0	0	0	3	0	0	0	0	0	0	0	0	0	2	0	0	0	0	3	2	0	0	0	0	2	0	0	0	0	0	2	3	5	0	1	0	0	0	2	2	0	0	0	2	3	7	2	0	0	0	2	0	0	0	0	0	1	0	1	0	1	0	0	0	0	1	0	0
RNU2-29P	1	0	0	1	7	5	0	1	0	0	9	0	0	0	1	0	0	0	4	0	0	0	0	0	0	0	0	0	1	0	0	0	0	0	0	0	0	0	0	0	0	0	0	0	0	0	2	1	0	0	0	2	0	1	0	0	0	0	0	1	0	0	0	1	0	3	0	0	0	0	0	0	0	0	0	0	1	1	0	0	1	3	0	1	1	2	4	0	0	0	2	0	0	5	0	0	6	0	0	0	0	1	0	0	2	0	0	1	3	0	0	2	0	2	0	0	0	3
AL512646.1	0	0	0	1	0	1	0	1	1	0	0	0	0	0	0	1	0	0	0	0	0	0	1	1	2	4	0	1	0	0	0	2	0	0	3	4	0	0	0	0	0	2	0	0	0	1	1	0	0	0	0	1	0	1	0	0	0	0	0	0	0	0	3	3	0	1	0	0	0	0	0	0	8	1	5	0	0	0	15	5	0	0	0	0	1	0	0	0	1	1	0	0	0	0	0	0	0	0	0	0	4	0	0	0	1	0	1	0	0	0	1	0	0	0	0	1	1	0
IGHJ3P	3	0	0	0	0	1	0	0	0	0	0	0	0	0	0	0	0	0	7	0	1	3	0	0	0	0	0	0	0	0	0	0	0	0	0	0	0	0	0	0	0	0	0	0	0	0	0	7	0	3	0	0	0	0	0	0	0	0	0	54	0	0	0	0	0	0	0	0	0	0	0	0	0	0	0	0	0	0	0	0	0	0	1	0	1	0	0	0	0	0	0	0	0	0	0	0	0	0	0	1	0	0	0	0	0	0	0	0	0	0	0	0	0	0	0	0	0	0
AC073648.4	0	0	2	0	0	0	0	0	1	0	0	0	2	0	0	0	0	0	0	0	4	0	0	0	4	0	1	0	0	0	6	4	1	0	4	3	0	0	2	0	0	1	1	0	0	0	0	0	0	7	4	0	0	1	0	0	1	0	0	0	0	0	2	1	0	0	1	0	0	0	0	2	0	0	6	2	0	0	5	0	0	0	0	0	0	0	0	0	2	0	0	2	0	0	0	2	0	0	0	0	2	1	1	0	1	0	0	0	0	0	0	0	0	0	0	1	2	0
NIP7P3	0	0	1	0	0	0	6	0	0	0	0	0	0	0	0	0	5	0	0	0	0	0	2	0	0	0	2	0	0	0	0	3	3	0	0	8	0	0	3	0	0	0	0	0	0	2	0	0	0	0	0	0	0	0	8	0	0	0	0	0	2	0	0	0	0	0	0	1	0	0	0	0	6	0	3	0	0	0	10	0	3	0	0	2	0	0	0	0	1	0	0	1	3	0	0	0	0	1	0	0	2	0	0	2	0	1	0	0	0	0	0	0	0	0	0	1	0	0
RNA5SP246	0	0	9	2	1	1	0	0	1	0	6	1	0	0	0	0	1	0	0	0	0	0	0	1	0	0	0	0	0	0	4	0	0	0	0	0	0	0	1	3	1	0	0	1	0	2	0	0	0	0	0	0	0	0	0	0	1	0	0	4	0	0	0	0	1	0	0	0	1	0	0	5	0	0	1	1	0	0	0	1	0	0	1	1	3	2	2	0	1	0	0	0	2	0	1	4	0	1	1	0	0	0	0	5	1	0	4	0	2	0	0	1	0	0	0	0	0	0
AC098798.1	0	0	0	24	0	0	0	0	0	0	9	0	0	0	1	0	0	0	0	0	5	0	0	0	0	0	0	0	5	0	0	0	0	1	0	0	0	0	0	0	0	0	0	1	4	5	0	0	0	0	0	0	0	0	0	0	0	0	2	0	1	0	0	0	0	0	0	0	7	0	0	0	0	0	0	0	0	0	0	0	0	0	1	0	0	0	0	0	0	0	4	0	0	0	11	0	1	0	0	0	0	0	0	0	0	0	0	0	0	0	0	0	0	0	0	0	0	0
RPL35AP26	0	1	1	1	0	0	0	0	2	0	0	0	2	0	4	1	3	0	0	0	0	1	0	0	0	0	0	0	1	1	0	0	0	0	0	5	0	2	2	7	1	1	2	0	2	2	0	0	1	0	0	0	0	0	3	0	0	0	0	2	1	0	6	4	0	0	0	1	1	0	0	0	0	1	3	0	0	1	0	0	1	1	1	0	0	0	0	0	0	4	0	0	0	0	0	1	0	0	0	4	0	1	0	2	0	0	1	0	0	0	0	0	0	0	0	0	0	0
AL357673.2	0	0	1	1	1	0	0	0	0	0	1	0	1	0	0	0	0	0	0	0	0	0	0	0	0	1	5	0	3	0	0	2	4	0	0	1	4	2	0	0	0	0	0	0	1	0	0	0	0	0	1	4	1	0	0	0	0	0	0	0	0	0	0	6	0	1	0	0	0	5	0	0	2	0	4	1	0	0	2	0	2	0	0	0	2	0	0	0	0	0	8	0	0	0	0	0	1	0	0	0	0	0	4	0	1	3	4	0	0	1	0	1	0	0	0	0	0	0
MIR4318	0	1	0	0	0	0	3	0	0	0	1	0	1	1	0	0	4	0	0	0	0	0	0	0	0	1	5	0	0	0	0	3	1	1	0	5	0	0	2	0	0	0	0	1	0	1	0	0	0	0	4	0	1	0	5	0	0	1	0	0	0	0	4	0	0	0	0	5	1	0	0	0	2	0	4	2	0	0	5	0	2	0	0	3	0	0	0	0	0	0	0	0	1	0	0	0	0	0	0	0	1	1	0	0	2	3	0	0	0	0	1	1	0	0	0	2	0	0
TMF1P1	0	0	1	0	1	0	1	0	0	1	0	0	0	0	0	0	1	5	0	0	0	0	0	0	0	0	2	0	1	0	0	0	2	0	1	3	0	0	2	0	0	0	8	0	0	0	0	0	0	0	0	0	0	2	1	0	2	0	0	0	1	1	1	0	1	0	4	0	0	0	0	0	0	2	1	0	6	0	2	7	6	0	1	0	1	0	1	0	0	1	0	0	2	0	0	0	1	1	0	0	1	0	0	0	0	0	4	0	1	0	0	0	0	1	0	0	0	1
HNRNPCL1	0	0	5	0	2	1	0	2	0	0	0	0	0	1	3	0	1	0	1	3	0	1	0	3	2	0	0	0	0	0	0	0	2	3	0	3	0	0	0	0	0	0	1	2	0	0	0	2	3	1	0	0	0	0	1	0	1	0	0	0	0	1	1	1	2	0	0	0	1	0	1	0	1	0	1	1	1	0	0	1	0	0	0	0	0	0	3	1	0	0	2	0	4	0	0	1	0	0	0	0	2	4	0	1	0	0	0	3	0	1	0	0	2	0	0	1	1	0
AC009831.4	0	2	0	0	6	4	1	0	0	6	1	0	1	0	0	1	0	0	0	0	1	1	2	0	1	0	0	0	0	0	1	2	0	0	2	1	0	0	0	0	0	0	0	1	0	0	0	1	0	1	0	0	0	0	3	4	0	0	0	2	0	0	0	1	2	1	1	2	0	0	1	4	0	0	0	0	0	0	2	0	2	7	0	0	0	2	0	0	1	0	0	1	1	0	0	0	0	0	1	0	0	0	0	0	2	0	1	0	1	0	2	0	0	1	0	1	0	0
LMOD2	0	0	1	0	0	0	0	0	0	0	0	0	1	0	0	4	0	4	0	0	1	1	5	0	1	0	0	0	0	7	0	0	0	8	0	0	0	6	0	0	0	1	0	1	0	0	0	0	0	0	0	0	0	0	0	0	0	1	0	0	0	0	0	13	0	0	2	1	0	3	0	0	0	0	0	0	0	4	0	0	0	0	1	0	0	0	0	0	0	0	0	0	0	0	0	0	0	0	1	0	1	6	3	0	2	0	0	0	0	0	0	0	0	0	0	1	2	0
POTEKP	0	1	1	0	3	1	2	1	0	0	1	0	0	0	0	0	0	0	0	0	1	0	2	4	0	2	0	0	0	0	0	0	0	1	0	0	0	0	0	0	0	0	2	0	0	12	0	0	0	0	0	0	0	0	0	0	1	0	0	3	13	1	1	0	1	0	0	0	1	0	0	2	2	1	0	0	0	0	0	0	1	0	2	0	1	1	0	1	0	0	4	0	2	0	0	1	0	0	0	1	0	0	0	0	0	0	0	1	1	0	0	1	0	0	1	0	3	1
LINC02360	5	0	0	0	0	0	0	0	0	0	1	0	0	0	1	0	3	0	0	0	0	0	0	0	0	1	1	0	0	1	0	1	0	1	0	1	2	0	1	0	1	1	13	0	0	1	0	0	1	0	2	1	0	0	3	0	0	0	0	0	0	0	3	3	0	0	0	6	1	0	0	8	0	0	3	0	0	1	0	1	0	0	0	0	0	1	0	1	1	0	1	0	0	1	0	2	0	0	0	0	2	1	0	0	0	0	1	1	0	0	0	2	0	0	0	0	0	0
OR11H13P	0	1	0	0	0	0	0	0	1	4	0	0	0	0	1	0	0	0	22	0	0	1	6	0	3	0	0	3	0	4	0	0	0	0	0	0	0	0	0	0	0	0	1	0	0	1	0	0	1	0	0	0	0	0	0	0	0	0	13	0	1	0	0	0	0	0	3	0	0	0	0	0	0	0	0	0	0	0	0	0	0	0	0	0	1	0	2	0	4	0	0	0	4	0	0	0	0	0	0	0	0	0	0	0	0	0	0	0	0	2	0	0	0	1	0	1	0	1
HMX3	0	0	0	1	0	0	0	0	0	0	0	0	0	0	0	0	0	0	0	6	0	0	0	0	0	47	0	0	4	0	0	0	0	0	0	0	0	0	0	0	0	1	0	0	0	10	0	0	0	0	0	0	0	0	0	0	0	0	0	0	0	4	0	1	0	0	0	0	0	0	0	0	0	0	0	0	0	0	0	0	0	0	1	0	0	0	0	1	0	0	2	0	0	0	0	0	0	0	0	0	0	0	0	0	0	0	0	0	1	1	0	1	0	0	0	0	0	1
DIAPH2-AS1	0	0	0	0	3	5	0	0	1	0	3	2	0	2	0	0	0	0	2	0	0	1	0	0	0	2	0	1	0	0	4	0	0	0	1	0	0	0	0	0	3	0	5	2	0	0	0	0	2	0	0	0	0	2	0	1	0	0	1	0	5	0	0	0	0	0	0	0	0	6	0	0	0	2	0	2	0	0	0	1	0	0	0	1	0	1	0	0	0	0	1	0	0	0	5	0	0	0	0	2	0	0	0	0	0	0	0	3	2	0	0	0	0	1	1	1	4	0
PTBP1P	0	2	0	0	2	0	0	1	1	0	0	0	1	1	1	1	0	0	1	0	0	2	0	0	0	0	0	1	1	0	1	1	0	5	1	0	0	1	1	0	4	1	2	2	0	2	1	1	1	0	0	2	1	0	0	0	0	1	0	0	2	1	1	0	0	0	0	0	3	0	0	0	0	0	0	2	1	0	0	1	0	10	1	0	0	0	0	1	0	0	2	1	1	0	0	0	0	0	1	0	0	1	0	5	2	0	0	0	1	0	0	0	1	0	0	0	0	0
PSG11	0	0	0	0	0	0	0	0	0	0	0	0	0	0	0	0	0	0	0	0	0	0	0	0	0	0	2	0	0	0	0	0	0	0	0	0	0	0	0	0	0	0	2	0	0	0	4	0	0	0	0	0	2	0	0	0	0	0	57	0	0	0	0	0	0	0	6	0	0	0	0	0	0	0	0	4	0	0	0	2	0	0	0	0	0	1	0	0	1	0	0	0	0	0	0	0	0	0	0	0	0	0	0	0	0	0	0	0	0	0	0	0	0	0	0	0	0	0
AL133343.2	0	0	7	0	0	0	0	0	0	0	0	0	0	0	0	0	2	0	0	1	0	0	6	0	0	2	1	0	0	1	0	1	0	0	0	1	2	0	0	0	0	0	0	0	2	1	0	3	0	2	0	1	0	0	0	0	0	0	0	0	0	1	0	0	0	0	0	0	0	0	1	0	8	4	6	0	0	0	2	1	3	0	0	2	0	0	0	0	0	0	2	0	2	1	5	2	1	1	0	0	0	0	1	1	0	0	2	1	0	0	0	0	0	0	0	0	0	1
AL122008.3	0	0	1	0	0	0	2	0	0	0	0	0	0	0	0	0	2	0	0	0	0	0	4	0	0	0	5	0	0	0	0	4	4	0	0	6	0	0	0	0	0	0	1	0	0	1	0	0	0	0	9	1	0	1	5	0	0	0	0	0	0	0	1	0	0	0	4	4	0	0	0	0	1	0	0	0	0	0	6	0	1	0	0	2	0	0	0	0	1	0	0	0	3	0	0	0	0	0	0	0	3	0	0	0	0	4	5	0	0	0	0	0	0	0	0	0	0	0
ZNF385D-AS1	0	4	1	1	1	0	1	0	0	2	0	0	0	0	0	0	0	0	0	0	0	1	0	5	1	1	0	1	1	1	0	0	0	0	0	0	1	1	0	0	4	0	1	3	0	2	0	6	2	0	0	0	0	0	1	0	0	0	0	0	0	0	0	1	1	0	0	0	0	2	0	0	0	2	0	1	0	2	1	5	0	4	1	0	0	0	1	1	0	0	1	0	0	0	0	0	0	0	0	0	0	0	0	1	0	0	0	0	5	4	0	4	0	0	0	0	0	2
APOL5	1	0	1	0	5	2	2	0	0	0	1	0	0	0	0	0	0	0	0	0	0	0	1	0	0	0	0	1	1	1	0	2	8	6	0	0	0	0	2	0	1	0	0	0	0	0	0	0	1	0	1	0	0	0	0	1	0	2	1	1	10	0	0	0	0	1	0	1	1	0	0	1	1	1	2	0	0	0	0	0	3	0	0	0	4	1	0	0	0	0	1	0	0	0	0	0	0	2	0	0	1	0	0	1	0	3	1	0	0	0	1	0	0	0	1	2	0	0
AL021026.1	0	0	0	0	0	0	0	0	1	1	0	1	0	0	2	3	0	0	0	0	0	0	1	0	0	2	1	0	0	1	0	0	0	0	1	0	1	0	0	0	0	0	3	0	1	4	1	0	1	0	0	0	2	11	0	2	1	0	0	0	1	0	1	1	0	0	12	0	0	4	1	3	1	0	0	2	0	0	0	0	0	3	0	0	0	0	1	0	0	0	2	0	0	0	1	0	0	0	1	0	0	0	0	0	4	0	0	0	0	1	0	0	0	0	0	0	0	1
CTAGE10P	0	1	0	1	0	0	1	0	1	0	0	1	0	0	0	0	3	0	1	0	1	0	0	0	0	0	0	0	0	0	0	3	0	0	0	1	0	0	1	1	4	0	1	1	0	1	1	0	0	1	0	6	0	2	1	0	0	0	0	0	0	0	0	1	1	0	0	1	6	1	0	1	0	0	0	0	0	0	1	0	1	1	1	8	0	0	0	0	2	0	5	0	1	0	0	2	1	4	0	0	0	1	0	0	0	0	0	0	1	2	4	0	0	0	0	0	1	0
GGCTP2	1	0	0	0	0	0	0	0	0	0	6	0	0	0	0	1	2	0	0	1	1	0	0	1	1	2	6	3	6	0	2	1	0	1	0	0	0	0	0	0	1	0	2	0	1	3	1	0	0	0	0	7	0	0	0	1	1	0	0	0	4	0	1	1	1	0	0	0	0	0	0	1	0	1	0	1	0	0	0	1	0	0	1	1	2	0	0	0	0	0	0	0	0	1	0	0	0	0	0	0	0	1	0	1	3	1	0	0	0	1	1	0	0	0	0	0	5	0
AL359976.1	0	0	9	1	0	1	1	0	4	1	0	1	2	3	0	0	0	0	0	0	0	0	0	0	0	1	0	0	0	1	0	1	0	0	0	0	1	0	1	3	0	0	0	2	2	1	0	0	0	0	1	0	0	4	0	0	0	2	0	4	0	0	0	3	1	0	0	0	1	0	1	1	1	3	1	0	0	0	0	0	0	0	2	2	0	0	0	0	1	1	0	0	1	1	0	1	0	1	0	1	0	0	0	0	0	0	0	0	1	0	0	0	4	5	0	0	0	1
AC093585.1	0	0	0	0	0	0	0	0	0	0	2	0	7	1	1	10	0	0	0	0	0	6	0	0	1	0	0	0	0	1	0	0	0	0	0	0	0	0	0	1	0	2	1	0	2	0	0	1	0	0	0	0	1	0	1	1	1	0	2	2	0	0	0	0	0	1	0	0	1	0	0	0	0	0	0	0	2	4	0	4	0	0	0	0	0	2	0	3	1	0	1	0	0	0	0	0	0	2	0	0	2	7	0	0	0	0	0	0	0	0	0	0	0	6	1	0	0	0
NPM1P26	0	0	2	0	0	2	0	2	0	0	0	0	0	1	3	0	0	0	0	0	0	0	6	2	0	0	0	0	0	0	0	0	1	2	0	0	0	0	0	0	0	1	1	0	0	0	2	1	2	0	0	0	0	1	0	1	1	0	1	0	4	2	0	4	0	0	0	0	0	3	4	0	0	0	0	0	2	4	0	0	0	0	0	0	0	2	3	0	2	0	0	1	4	0	1	1	0	0	0	3	0	1	0	2	0	0	0	2	1	0	0	1	0	0	0	0	0	2
AP000866.4	0	0	0	0	0	0	2	2	3	2	2	0	0	5	0	6	0	0	0	0	0	0	0	0	2	1	0	0	3	5	0	1	1	2	0	2	0	0	0	0	0	0	0	1	0	0	0	0	0	0	1	0	0	0	0	1	0	0	0	0	0	0	0	4	0	0	0	2	0	7	0	0	3	2	0	0	0	0	0	0	0	4	0	0	1	0	0	0	0	0	0	1	0	0	0	0	0	6	0	0	1	0	2	0	0	0	0	1	0	0	0	0	0	2	3	0	0	0
AC111188.2	0	1	3	1	0	0	0	0	0	1	0	3	0	1	0	2	0	1	0	0	0	3	1	0	0	0	4	0	1	0	1	2	0	0	0	0	4	2	0	1	1	0	1	0	0	0	0	0	0	0	0	0	0	0	0	0	0	8	0	4	1	0	4	5	0	0	1	0	0	0	0	4	0	7	0	0	0	0	0	1	0	0	0	0	0	0	0	0	0	0	0	0	0	0	0	1	0	1	0	0	0	1	0	0	0	0	0	0	1	0	0	0	1	1	2	2	0	2
AP001341.1	1	1	0	0	0	1	0	0	0	1	0	0	1	1	1	0	2	0	0	0	0	2	0	4	1	0	0	2	0	0	0	0	2	0	0	3	2	0	1	0	0	1	13	0	1	0	0	0	0	1	1	0	0	0	1	0	0	0	1	0	0	0	2	1	0	1	0	1	0	0	0	0	2	0	0	0	1	0	2	0	1	2	0	2	1	0	1	0	1	0	0	0	0	0	4	1	0	1	0	0	0	0	1	1	0	0	0	0	1	1	2	6	0	0	0	0	0	0
ZBED2	0	0	1	1	0	0	0	0	0	0	0	0	0	1	0	0	0	0	1	0	6	0	0	0	0	1	0	1	0	0	0	0	0	0	3	0	0	0	0	0	0	0	0	0	0	0	0	0	0	0	0	0	0	0	0	0	0	0	0	50	1	0	0	8	0	0	0	0	0	0	0	0	0	0	0	0	0	0	0	0	0	4	0	0	0	0	0	0	0	1	0	0	0	0	0	0	0	0	0	1	0	0	1	0	0	0	0	0	0	0	0	0	0	0	0	0	0	0
SHC1P2	1	0	0	0	0	0	0	0	0	1	0	0	2	0	0	1	0	0	0	0	0	0	2	2	0	0	1	0	6	0	0	0	1	0	0	0	0	0	3	0	1	0	0	0	0	0	0	0	1	0	3	10	0	0	0	0	0	0	0	1	0	0	1	1	1	7	0	0	0	1	0	0	0	1	6	0	0	0	0	0	0	1	0	2	1	0	0	0	0	0	0	0	0	0	0	0	1	4	0	1	0	1	0	0	4	1	3	0	0	0	0	0	4	2	0	0	1	1
RNU6-1233P	4	0	0	0	2	1	0	2	0	0	2	0	3	0	0	1	0	0	0	0	0	0	0	0	0	0	0	0	1	1	0	0	0	0	1	0	0	0	0	0	0	1	0	3	2	0	0	2	3	0	0	1	0	0	0	0	1	6	1	0	0	0	0	0	2	6	0	0	0	0	2	0	0	0	0	0	0	0	0	0	3	0	0	0	2	4	2	2	0	0	2	0	0	0	0	0	8	0	0	0	0	0	0	1	0	0	0	2	0	0	0	5	0	0	0	0	0	2
IGLC6	0	0	0	0	0	0	0	0	0	0	0	0	0	0	0	0	0	0	3	0	0	2	0	0	0	0	0	0	0	0	0	0	0	0	0	0	0	0	0	0	0	0	0	0	0	0	0	2	0	0	0	0	0	0	0	0	0	0	0	72	0	0	1	0	0	1	0	0	0	0	0	0	0	0	0	0	0	0	0	0	0	0	0	0	0	0	0	0	0	0	0	0	0	0	0	0	0	0	0	0	0	0	0	0	0	0	0	0	0	0	0	0	0	0	0	0	0	0
AC005041.2	0	1	1	0	0	2	0	0	1	1	2	0	3	0	1	1	1	0	1	0	1	5	1	2	1	2	2	2	1	0	0	2	0	0	0	2	0	1	2	0	0	1	2	0	0	0	0	0	1	1	0	1	0	0	0	0	0	0	0	2	0	0	0	0	1	0	1	0	2	3	0	0	0	0	0	3	0	0	2	0	1	0	1	1	1	0	0	1	0	0	1	0	0	0	1	0	2	0	4	0	0	0	0	1	0	1	0	2	0	0	0	0	3	0	0	2	0	0
HHATL-AS1	0	3	2	0	5	0	0	0	1	4	0	0	2	0	0	0	2	2	4	0	0	2	2	1	0	0	0	0	0	0	2	0	0	0	2	2	0	0	1	0	0	0	2	0	0	1	0	0	0	0	4	0	2	0	1	0	0	0	0	0	0	0	2	2	0	0	0	0	0	1	0	0	1	0	0	0	1	0	1	0	2	0	2	0	0	0	0	0	0	0	0	4	1	0	2	0	0	5	0	0	3	0	0	0	2	1	1	0	1	1	0	0	1	0	0	0	0	0
AC074183.2	0	0	1	0	1	2	0	0	0	1	3	0	0	1	0	0	0	0	0	0	0	0	0	1	0	0	0	2	2	0	2	0	0	0	1	0	1	0	0	0	0	2	1	0	0	2	2	0	7	0	0	1	3	0	0	2	0	0	2	0	1	4	0	0	0	0	0	0	0	0	0	2	0	0	0	1	0	2	0	0	1	1	0	2	0	0	0	1	0	1	1	0	1	0	0	1	4	1	0	1	1	1	1	0	0	0	0	3	1	1	0	0	2	0	0	0	6	0
AC093899.1	0	1	0	0	2	0	1	0	1	0	1	3	0	1	0	1	2	0	0	0	0	1	0	0	1	0	1	2	2	0	0	2	1	0	4	1	0	1	1	6	0	1	1	0	0	0	0	1	0	0	1	0	0	0	0	0	0	1	0	0	0	0	3	1	0	2	0	1	5	0	0	0	0	1	1	0	0	0	1	0	0	0	0	1	2	4	0	0	4	2	0	1	0	0	1	0	0	0	0	0	0	0	1	0	0	2	0	0	0	0	4	1	0	0	1	0	1	0
LINC01655	9	0	2	3	0	1	0	0	2	0	0	0	0	0	0	0	0	0	0	0	0	0	0	1	0	11	0	0	0	0	0	0	1	0	2	1	2	0	0	0	0	0	7	1	0	0	4	0	2	0	0	2	1	0	1	0	1	0	1	1	1	0	0	0	0	1	1	0	5	0	0	0	1	0	0	0	0	5	0	1	2	0	0	1	0	0	0	0	0	0	0	0	0	0	2	0	1	0	0	1	0	0	0	0	0	0	0	0	0	0	3	0	0	0	0	0	0	0
AP006287.2	0	0	0	2	0	1	0	0	1	0	0	1	2	0	0	4	1	0	0	0	6	1	4	0	0	0	0	0	0	0	0	0	0	0	4	1	0	0	2	0	3	0	0	0	0	0	2	2	1	1	0	0	0	0	2	2	1	1	0	0	4	0	0	0	0	0	0	0	0	5	0	0	0	2	0	2	0	0	0	1	3	0	0	0	0	0	2	0	0	1	0	0	2	0	2	0	0	2	0	2	0	0	0	1	0	0	0	5	1	0	1	0	0	0	0	0	0	0
AC006974.2	0	3	2	0	1	0	0	0	0	0	0	1	1	0	0	1	0	0	0	0	1	0	0	3	0	0	0	1	0	0	0	5	0	0	1	0	0	0	1	0	2	1	0	0	1	0	0	1	1	0	0	1	0	2	0	7	0	0	0	0	0	0	1	3	0	1	0	0	0	0	0	0	1	4	0	0	0	1	0	0	1	1	0	3	0	0	1	0	0	0	1	0	0	2	0	0	0	1	0	4	1	0	0	6	0	2	4	1	1	1	1	1	0	0	0	0	1	0
AP000462.1	0	2	2	0	0	0	0	0	0	0	4	0	0	0	6	0	0	0	0	0	1	0	0	0	0	0	0	0	0	0	0	0	0	0	0	0	0	2	0	0	0	0	0	0	0	0	0	0	0	0	0	0	0	0	0	0	0	0	0	0	0	0	0	0	0	0	0	0	4	7	0	0	0	0	0	0	0	7	2	2	0	0	0	0	0	3	0	0	2	0	0	4	0	0	19	0	0	3	0	0	0	0	0	4	0	0	0	0	0	0	1	0	0	0	6	0	0	0
RN7SL583P	0	2	2	0	0	0	1	0	2	0	1	2	2	0	0	0	1	0	0	0	0	0	0	0	0	0	1	3	0	0	0	0	4	1	0	2	0	0	5	0	0	1	0	0	1	2	0	0	0	3	2	1	2	0	0	0	1	0	1	0	1	0	6	1	2	0	0	0	3	0	0	0	6	0	1	1	0	0	0	0	1	0	0	0	2	1	2	1	2	0	0	0	0	0	0	0	1	0	1	0	2	0	1	0	0	0	1	0	0	0	0	0	1	0	1	0	0	0
SLC25A31	0	0	2	0	4	0	0	1	0	0	0	0	1	1	1	1	0	0	0	0	1	1	2	0	0	0	0	1	2	1	0	1	0	0	1	4	0	0	0	0	0	0	1	0	0	2	0	0	4	0	0	0	4	0	0	0	0	0	0	0	3	0	0	3	1	2	0	1	4	0	0	0	2	0	2	0	0	0	0	1	0	0	0	2	1	2	0	2	2	0	0	0	2	4	0	0	0	5	0	1	0	1	0	1	0	1	0	1	1	0	0	0	0	0	0	0	0	0
AC022809.1	0	0	0	0	0	0	1	4	0	0	1	0	0	0	3	0	0	0	0	0	0	1	0	0	0	0	1	0	0	0	0	0	1	0	0	0	0	0	0	0	0	0	3	0	1	6	0	0	1	1	0	0	0	0	0	7	0	1	0	1	1	1	0	6	0	0	3	0	0	0	0	0	0	1	0	3	0	3	1	0	1	1	0	0	0	0	0	0	1	0	7	0	0	0	0	0	0	2	4	0	5	0	0	0	0	1	1	0	0	0	2	0	0	1	0	0	1	2
AC120036.2	0	0	6	1	0	1	4	0	0	2	0	0	1	0	0	0	2	0	0	0	0	0	5	0	1	0	2	0	0	0	0	2	2	0	0	1	1	1	1	0	0	0	0	4	1	5	0	0	0	0	4	0	0	0	3	0	0	0	0	0	0	0	4	0	0	0	0	0	0	0	0	1	0	0	0	0	0	0	5	0	1	1	2	1	0	0	0	0	0	1	0	0	3	0	0	2	0	0	0	0	0	0	0	0	0	1	0	1	0	0	7	0	0	0	0	1	0	0
AC013565.1	0	2	0	0	0	0	0	0	0	0	1	0	0	1	0	0	0	0	0	0	1	0	4	0	0	0	0	0	1	0	0	0	0	0	1	0	0	0	1	1	0	0	0	0	0	7	0	0	1	1	2	0	1	0	3	0	0	2	0	1	9	0	0	5	0	0	0	1	0	1	0	0	0	0	1	2	0	1	4	0	1	0	0	1	1	0	0	1	2	0	0	2	0	2	1	1	0	0	3	0	9	0	0	0	0	0	1	0	0	0	0	0	1	0	0	0	0	0
CYP7A1	1	0	2	1	0	0	0	0	0	0	0	0	0	0	1	0	0	0	0	0	2	0	1	1	0	1	0	0	0	0	0	0	0	4	1	0	2	1	1	0	0	0	1	2	0	0	0	3	0	0	1	1	1	0	0	0	2	0	1	0	1	0	1	1	0	4	0	0	4	0	0	0	5	0	1	0	0	0	4	1	0	1	1	0	0	1	0	4	0	4	0	0	3	0	0	0	2	3	1	0	1	1	0	4	0	0	0	0	0	0	0	0	0	1	1	0	0	0
RPL17P51	0	0	4	0	1	0	0	0	0	1	1	1	4	1	0	0	0	1	0	0	0	1	0	0	1	1	0	0	2	0	0	0	0	0	0	0	5	0	1	0	1	0	1	0	1	5	0	0	0	1	0	3	1	0	0	0	4	1	5	0	2	0	1	1	1	1	0	0	7	0	0	1	1	0	0	0	0	0	1	2	1	1	1	0	0	0	1	6	1	0	0	0	0	0	0	0	0	1	0	1	0	0	0	0	0	0	0	0	0	0	1	1	0	0	0	0	0	0
AC008011.2	1	0	0	0	0	0	0	0	0	0	0	0	0	0	0	1	0	0	2	0	1	0	0	0	0	1	2	0	0	0	0	0	0	2	1	0	0	4	1	1	0	0	1	0	0	6	0	0	0	0	1	1	0	0	3	0	0	0	0	0	0	0	3	0	0	0	0	0	2	2	1	0	0	1	3	4	0	0	2	0	1	0	0	4	1	0	4	2	1	1	3	0	0	0	4	0	0	0	0	3	0	2	1	0	0	0	0	0	1	0	0	0	2	1	0	1	2	0
AL451142.1	0	0	0	0	2	0	1	0	0	5	0	7	0	0	0	0	0	0	0	0	0	0	0	0	1	0	0	0	0	0	0	1	2	0	4	2	0	0	1	2	0	0	2	1	0	0	1	0	2	0	0	0	2	1	1	0	0	0	0	0	0	0	2	0	0	0	0	2	1	0	0	1	5	0	3	3	0	0	1	0	1	2	1	7	0	0	0	0	1	0	1	0	3	0	0	0	0	0	1	0	2	0	0	0	0	2	0	0	0	0	2	2	0	0	0	0	0	0
AC012613.2	0	2	3	0	1	0	0	0	0	0	3	0	1	0	0	0	0	0	0	0	0	0	0	2	2	0	0	0	7	0	1	0	0	0	0	0	0	0	0	0	8	2	1	0	0	2	0	0	0	0	0	0	0	0	0	0	0	0	0	2	0	0	0	7	0	0	2	0	2	3	0	0	0	0	0	0	0	0	0	0	1	0	0	0	1	0	0	1	2	0	9	0	0	0	0	0	1	2	0	0	0	0	0	0	3	0	0	0	0	0	0	0	1	2	7	0	0	0
AC007556.1	0	3	0	0	0	0	0	0	1	0	0	0	1	0	0	2	0	0	1	0	0	8	0	0	6	0	0	0	0	0	1	0	0	0	1	3	0	6	0	1	0	0	0	0	0	0	0	0	0	1	0	0	0	12	0	3	0	0	0	1	0	0	0	0	0	0	0	2	1	0	0	0	0	1	0	0	0	1	0	0	3	1	2	0	0	0	0	0	0	1	0	1	0	1	0	0	0	0	1	0	1	1	0	0	9	0	0	0	0	0	0	0	3	0	0	1	0	0
AC090680.1	3	0	4	0	1	0	0	0	0	1	0	1	1	0	0	6	0	0	0	0	2	2	1	0	0	1	0	0	0	1	0	0	1	3	1	1	0	1	0	2	1	1	1	1	2	0	0	0	1	0	0	3	0	0	1	0	0	0	0	0	0	0	0	1	0	0	0	0	0	0	0	4	0	0	0	0	0	0	0	1	1	2	0	0	0	0	0	0	2	5	0	0	1	0	1	0	0	0	5	0	0	0	0	0	5	0	0	0	0	6	0	1	1	0	0	0	0	1
AC068298.1	0	2	0	0	0	0	0	0	1	0	2	0	0	5	1	0	1	0	0	2	0	1	1	0	0	0	0	0	5	1	1	0	0	0	0	0	0	0	0	0	3	0	5	0	2	0	0	0	0	0	0	0	0	0	0	1	0	0	0	0	0	0	1	0	2	1	1	0	3	0	0	0	0	0	1	0	0	0	0	0	3	3	0	0	6	0	0	1	0	0	1	0	1	0	0	3	0	2	0	0	0	0	0	2	1	0	0	0	0	1	0	0	2	5	3	2	2	0
BNIP3P15	1	1	1	0	0	0	1	0	0	0	0	1	0	1	0	8	0	1	0	0	0	0	2	0	2	0	0	0	1	0	3	0	1	0	4	0	0	2	3	0	2	0	3	0	1	1	0	0	0	2	0	1	0	0	0	1	0	0	0	0	1	1	0	0	0	0	0	0	1	0	0	0	0	0	0	3	0	2	1	1	1	1	0	0	1	3	0	0	0	0	0	0	4	0	0	0	4	0	1	1	0	2	0	0	4	0	0	2	0	1	0	1	0	0	0	0	0	1
AL445248.1	0	1	1	0	3	1	1	0	0	0	2	5	0	1	0	1	1	0	1	0	1	1	0	0	1	0	1	0	2	0	0	0	0	0	1	2	2	1	1	0	0	0	0	0	0	0	0	0	0	0	2	0	0	0	4	2	1	1	0	0	0	0	0	4	4	0	1	2	2	4	0	0	0	2	0	0	0	3	0	0	1	0	0	0	2	2	1	3	0	0	2	0	0	0	0	0	2	0	2	0	0	0	0	1	0	0	1	0	0	0	0	1	0	0	0	0	0	0
AL356489.1	0	0	0	0	0	0	0	0	0	0	4	0	1	3	0	0	0	0	0	0	0	0	0	0	0	0	0	0	0	0	1	0	0	4	1	0	0	1	1	0	0	0	25	1	0	0	0	0	0	0	2	0	1	2	0	0	0	5	1	0	0	0	0	1	0	0	0	0	3	0	0	4	1	0	0	0	2	1	0	1	0	0	0	1	0	0	0	1	4	0	0	0	0	0	0	0	0	0	0	0	0	0	2	0	0	0	0	0	0	0	0	6	0	0	1	0	0	0
CTCFL	0	0	11	1	1	2	0	0	0	1	0	1	0	1	0	0	0	0	0	0	3	0	3	1	0	0	0	1	0	0	0	0	0	2	2	1	0	0	0	0	0	1	0	0	0	2	0	0	1	0	0	0	0	0	0	0	0	0	0	0	2	2	0	16	1	0	1	1	0	0	0	0	0	0	0	0	0	0	1	0	1	0	1	0	0	1	0	0	0	0	3	0	0	0	2	0	0	3	0	2	0	0	0	0	1	1	1	2	2	0	0	0	0	0	0	0	1	1
GAPDHP64	0	0	1	1	1	1	0	2	0	0	0	0	0	0	0	0	1	0	0	0	0	0	0	0	0	1	0	0	0	0	0	4	1	1	0	0	0	0	0	0	0	1	0	0	0	1	1	0	1	0	1	0	0	0	0	0	1	0	0	1	0	0	0	0	0	1	0	0	0	0	1	0	0	1	0	0	0	0	0	0	0	0	0	0	0	0	2	0	1	0	0	0	0	0	0	0	1	0	0	51	0	0	0	0	0	0	0	0	0	0	0	0	0	0	0	0	2	0
AC010931.1	0	1	0	1	3	0	0	2	3	0	0	0	0	0	0	2	0	0	3	0	2	0	0	1	0	0	2	0	5	0	1	4	0	0	2	0	0	0	0	1	0	0	5	2	0	0	1	0	0	0	2	1	0	0	0	0	0	1	0	0	0	1	0	0	0	0	2	1	0	0	0	0	0	1	0	0	0	1	0	0	1	2	0	1	0	2	0	2	0	1	0	1	0	1	0	0	0	4	0	1	0	0	0	5	4	1	0	0	1	0	1	0	0	1	0	0	1	0
AC020900.1	0	1	3	1	0	0	0	0	0	0	0	0	2	0	4	0	0	1	0	0	0	1	0	2	3	0	4	2	0	0	0	0	0	0	0	0	0	0	0	1	0	0	0	1	0	2	0	1	0	1	0	0	1	0	0	0	4	0	0	0	0	0	0	1	0	0	0	0	0	3	0	0	1	0	0	0	1	2	0	0	0	0	0	2	2	0	0	0	2	1	6	3	0	0	1	2	1	3	0	0	0	2	2	2	1	0	0	2	0	0	2	0	0	0	2	2	0	0
RN7SL342P	1	0	3	0	0	4	0	0	2	0	0	0	0	0	0	1	4	1	0	0	0	4	1	0	1	0	0	1	1	0	1	0	1	1	1	1	1	2	1	0	1	2	0	1	0	0	2	0	0	1	0	0	2	2	0	1	0	1	1	1	0	2	1	2	0	1	0	1	1	1	0	0	0	2	0	0	0	1	0	1	1	0	0	0	1	0	0	0	0	0	0	1	3	1	0	0	2	0	0	1	1	3	1	1	0	0	0	0	0	1	1	1	0	0	0	1	0	0
SCT	0	1	0	1	0	0	0	0	1	0	0	0	1	2	0	2	0	0	0	0	4	0	1	0	8	0	2	0	1	1	0	0	2	0	0	0	0	0	0	9	0	0	3	1	1	0	0	0	0	0	0	0	0	0	0	2	1	0	2	0	0	0	0	0	0	0	0	0	0	1	0	0	0	0	0	1	0	2	0	1	0	0	2	0	2	1	0	4	4	0	1	0	1	0	0	0	2	4	4	2	0	0	0	0	0	0	0	0	0	0	0	0	2	0	1	0	0	0
FAM230C	0	0	1	0	0	0	0	0	0	0	0	3	1	0	0	0	0	0	0	0	0	0	0	0	0	0	0	0	0	0	0	0	0	0	0	1	0	3	0	0	0	1	0	0	0	0	0	0	0	0	0	0	0	0	0	0	0	0	0	0	0	0	0	0	0	0	0	0	0	64	0	0	0	0	0	0	0	0	0	0	0	0	0	0	0	0	0	0	0	0	0	0	0	0	0	0	0	0	4	0	0	0	0	0	0	0	0	0	0	2	0	0	0	0	0	0	0	1
SNORD109B	0	0	0	0	0	2	3	0	0	2	0	0	0	0	0	0	2	0	0	0	0	0	1	0	1	0	3	0	0	0	0	1	2	0	3	6	0	0	1	2	0	0	0	1	0	0	0	0	0	1	3	0	0	0	0	0	0	1	0	0	1	0	2	0	0	0	0	2	0	0	0	0	1	0	3	0	1	3	4	0	1	1	1	3	0	0	0	0	0	0	0	0	2	1	1	0	0	0	0	0	1	0	2	1	1	2	1	0	0	0	4	2	0	0	0	3	0	2
DLX2-DT	0	0	2	0	0	0	1	0	0	0	0	0	1	0	0	3	0	0	0	0	0	0	0	0	0	2	0	0	6	12	0	1	0	9	0	1	2	0	0	0	3	1	0	1	0	1	0	0	0	0	0	0	0	0	2	0	0	0	0	0	1	0	0	0	0	0	0	1	5	2	0	2	0	0	0	0	0	0	0	1	0	0	0	0	1	1	0	2	1	0	2	0	1	0	0	0	1	0	1	0	0	0	0	1	0	0	0	0	2	1	2	2	0	0	0	0	0	3
AC139491.5	0	0	0	0	1	0	3	0	0	1	0	0	0	0	0	0	14	0	0	0	0	0	0	0	1	0	6	0	0	0	0	3	3	0	0	2	0	0	1	0	0	0	1	0	0	1	0	0	0	0	1	0	0	0	6	0	0	0	0	0	0	0	2	1	0	0	0	6	1	1	0	0	2	1	2	0	0	0	1	0	0	2	0	1	0	0	0	0	0	0	0	0	2	0	0	0	0	1	0	0	4	0	0	1	5	2	2	0	0	0	0	0	0	0	0	0	0	0
UQCRHP1	0	0	0	0	0	1	1	0	0	0	0	1	0	2	0	4	1	0	0	0	2	0	2	0	0	0	0	2	0	1	0	0	0	6	0	0	3	0	0	0	2	2	2	1	1	0	0	2	0	0	1	0	0	5	1	0	0	0	0	0	0	0	1	0	1	0	0	1	1	0	4	0	0	0	0	0	0	1	2	0	0	4	0	5	0	0	0	0	0	0	1	0	0	0	0	0	2	1	3	0	0	0	0	1	6	0	0	0	0	0	1	0	1	1	1	0	0	0
LINC02444	2	0	4	0	0	0	0	1	0	0	0	0	0	0	0	0	1	0	0	0	0	0	0	0	0	0	2	0	0	1	0	2	0	2	0	0	0	0	6	0	0	0	0	0	0	1	0	0	0	0	0	0	0	0	4	0	0	1	0	0	0	0	0	3	0	0	0	7	0	4	0	0	0	0	1	0	0	0	0	0	5	0	1	0	0	0	2	0	0	6	0	0	1	0	0	0	0	1	1	0	1	0	0	0	0	4	3	0	0	3	1	0	0	0	0	0	0	10
AL049869.3	0	1	0	0	0	0	0	1	6	0	2	0	0	0	1	0	0	0	0	0	1	1	2	0	1	0	0	0	0	0	4	1	0	3	0	0	0	0	0	0	0	0	0	0	0	1	0	1	0	0	0	0	0	0	1	1	2	1	0	0	0	1	0	0	1	0	0	0	1	5	0	2	0	1	0	2	3	1	0	1	0	2	0	8	0	1	4	2	0	4	0	1	1	0	3	0	0	0	0	0	0	0	0	2	0	0	0	0	0	0	1	0	2	0	1	0	0	0
RNU6-1138P	0	4	2	0	1	0	1	0	0	0	0	0	0	0	0	0	0	1	1	0	1	0	0	1	0	0	1	0	0	0	0	4	0	1	0	2	1	1	1	0	1	0	0	0	0	1	0	0	0	0	1	0	0	2	6	0	1	5	0	0	0	0	3	1	1	0	0	2	0	0	1	1	1	1	0	0	0	0	3	0	3	0	2	0	0	0	1	1	0	0	0	0	6	1	1	0	0	0	1	0	0	0	0	0	1	0	1	0	0	0	2	0	1	0	0	6	0	0
AL031599.1	0	2	2	0	1	0	0	0	0	0	0	0	1	0	0	2	0	0	1	1	1	0	0	0	0	0	0	0	0	0	0	0	0	0	0	1	1	0	0	16	0	0	1	0	0	0	0	0	0	0	0	0	0	4	0	1	0	0	0	1	2	0	2	3	0	1	0	0	0	0	0	1	0	1	0	0	0	1	0	0	3	16	0	0	0	0	0	1	1	0	0	1	0	0	0	0	0	0	1	0	0	0	3	0	3	0	0	0	0	0	0	0	0	5	0	0	0	0
RN7SL354P	0	1	0	0	0	0	0	0	1	0	0	0	1	1	0	0	1	0	0	1	0	3	0	0	0	0	2	0	0	0	4	0	1	0	1	0	0	0	1	1	1	0	1	1	0	0	1	0	0	0	0	0	0	0	0	5	1	1	0	0	0	0	3	0	0	0	2	0	1	0	0	3	0	4	1	0	0	0	1	0	0	0	0	0	0	0	0	0	0	0	0	0	5	0	2	0	0	4	2	0	0	6	1	0	0	0	0	0	0	1	1	10	0	3	0	1	0	0
MIR1289-1	0	0	0	1	1	0	0	0	3	1	2	0	0	0	1	1	0	0	6	0	1	0	1	0	0	0	0	0	0	3	0	0	0	1	1	1	0	0	0	1	5	1	3	0	0	1	0	0	4	0	0	0	1	0	0	0	0	4	1	0	0	4	0	0	0	0	0	2	1	1	1	0	0	1	0	2	1	0	1	0	0	1	0	0	0	0	0	1	1	0	1	0	0	0	1	0	0	0	0	0	0	0	0	0	0	0	1	5	1	0	1	0	1	0	6	1	0	0
RN7SL784P	0	2	0	0	0	0	1	0	0	0	0	1	4	0	0	1	0	0	1	0	0	3	0	1	0	0	0	0	2	1	4	0	0	0	2	4	1	5	0	2	0	1	0	0	1	0	1	0	1	2	1	0	1	0	0	1	0	2	0	0	0	0	0	0	0	1	0	0	1	0	1	1	0	0	0	0	2	0	1	0	1	0	0	4	1	0	0	1	1	0	1	1	2	3	0	0	0	1	0	0	1	1	0	0	1	0	1	0	0	1	0	1	0	0	1	0	4	0
AC091153.4	0	1	1	1	1	0	0	4	0	0	0	0	0	0	1	0	0	0	1	0	0	1	0	0	0	4	0	0	0	0	0	0	0	2	1	1	0	0	0	0	0	3	0	0	0	0	0	2	2	2	0	1	3	0	0	0	0	0	0	1	0	0	0	0	1	0	2	0	2	1	3	4	0	5	0	0	0	0	0	0	4	5	2	0	1	1	0	4	0	3	1	1	0	0	0	0	0	1	0	1	0	2	0	0	0	0	0	0	0	0	0	2	0	0	1	0	0	0
C19orf84	0	0	2	0	0	2	0	0	0	0	0	0	0	0	0	0	1	1	0	0	5	2	1	1	0	0	0	0	0	4	1	0	0	0	13	0	0	0	0	0	2	1	0	1	0	1	3	4	0	1	0	0	0	0	0	1	0	0	0	0	6	0	0	1	1	0	0	0	0	0	0	1	0	1	0	0	1	0	1	0	2	0	0	0	7	0	0	0	0	0	2	0	0	0	0	0	0	0	0	0	0	5	0	0	1	0	0	0	0	0	0	0	0	0	4	0	0	0
LINC02506	0	0	0	0	0	0	0	0	0	0	4	0	1	0	0	0	1	0	21	0	0	0	1	2	0	0	0	0	0	0	2	9	0	3	0	0	0	1	0	1	0	0	0	0	2	0	0	0	0	1	0	0	0	0	0	0	0	0	0	0	0	0	0	0	0	0	0	0	0	0	0	0	0	0	0	1	0	13	0	0	0	4	6	0	0	0	0	0	0	2	0	0	0	0	0	0	0	0	0	0	0	0	0	0	1	0	1	1	0	0	1	0	0	0	0	0	0	1
MIR6726	0	0	0	0	1	0	1	0	0	1	2	1	0	0	0	2	1	1	0	0	1	1	2	0	2	0	1	2	4	0	2	0	0	0	0	0	0	0	0	2	0	0	1	0	0	1	1	2	0	0	1	0	0	0	1	0	0	0	0	2	0	1	0	0	2	0	1	0	1	2	2	0	1	2	0	0	1	0	0	0	0	0	1	1	1	0	1	1	4	0	1	0	4	0	0	1	2	1	0	0	0	0	1	1	3	0	0	0	0	0	2	1	2	1	0	1	1	0
CARS1-AS1	0	2	0	0	2	0	0	0	0	0	2	0	0	0	5	0	0	0	0	0	0	0	0	0	2	0	0	0	0	2	7	0	0	1	0	0	0	0	0	1	0	0	0	0	0	0	2	8	0	0	0	4	0	0	0	0	0	0	0	0	0	0	0	4	0	0	0	0	2	10	0	0	0	0	0	0	0	0	0	0	0	0	0	0	1	0	0	0	0	0	4	2	0	0	8	0	0	5	0	0	2	0	0	0	1	0	0	0	0	1	0	0	0	1	0	0	1	0
MARCHF10-DT	0	1	0	1	0	0	0	0	1	0	0	0	0	0	1	4	0	4	0	1	6	1	1	0	0	1	0	0	0	0	0	0	1	0	1	0	1	0	0	0	1	0	0	1	0	6	0	2	0	0	1	0	0	1	1	0	0	0	0	0	3	1	1	3	0	0	0	0	1	0	0	0	1	0	2	0	0	0	0	0	1	0	1	0	1	0	1	0	0	4	0	0	4	1	0	3	0	1	0	1	2	0	0	0	4	0	2	3	1	0	0	0	0	0	0	0	0	0
F13B	0	0	3	0	0	0	0	5	0	0	1	0	3	0	0	10	1	2	2	1	1	1	0	1	1	1	0	2	2	0	0	0	0	0	0	0	0	1	0	0	4	1	0	0	0	0	0	0	1	0	0	1	2	0	0	0	2	0	0	0	0	0	0	0	0	0	0	0	1	0	0	0	0	1	0	1	1	0	0	0	0	2	0	0	0	1	1	1	0	0	0	0	0	1	0	2	0	0	1	1	0	2	0	0	3	0	0	0	1	8	1	0	2	0	0	0	0	0
AC022239.1	0	1	0	1	0	0	0	0	0	0	0	0	0	1	0	0	1	0	0	0	0	0	0	0	0	0	0	0	0	0	0	0	0	0	1	1	1	0	0	1	0	3	26	0	0	0	0	0	0	0	1	1	0	0	0	0	1	0	0	5	0	3	0	0	0	0	6	1	1	0	0	0	0	1	0	0	0	0	0	0	0	0	0	0	4	0	1	0	0	0	0	0	0	0	0	0	0	3	0	0	0	1	4	0	0	1	0	0	0	0	0	0	0	2	6	0	1	0
AL049874.2	0	0	0	0	0	1	0	0	0	0	2	1	5	3	0	1	0	0	0	0	1	1	0	0	6	3	0	0	0	0	0	0	0	0	0	0	0	1	1	0	0	1	1	0	0	1	0	5	0	0	0	0	0	0	0	0	0	2	2	0	0	0	1	1	1	0	2	0	0	4	0	0	0	0	0	0	0	1	0	11	0	0	0	0	0	3	0	1	0	1	0	0	0	2	1	0	0	0	2	0	0	1	0	0	2	0	1	4	0	0	0	0	0	1	0	0	1	1
AC018904.2	0	0	1	0	0	0	3	0	0	0	0	0	0	0	0	0	0	0	0	0	0	3	0	1	0	0	0	0	0	0	0	0	1	4	1	1	0	0	6	0	0	1	0	1	1	2	0	0	0	0	3	0	0	1	1	2	0	0	0	0	1	0	0	0	6	0	0	0	1	0	1	0	4	1	1	0	1	1	1	0	0	4	0	6	0	0	0	0	0	0	5	0	0	1	0	0	0	1	0	1	2	0	0	0	1	1	0	1	1	0	0	0	0	4	0	0	0	1
AL772337.1	0	0	2	1	0	0	1	0	0	1	0	0	1	0	0	0	0	0	0	0	0	0	0	0	0	1	4	0	1	0	0	1	0	0	0	9	0	2	3	0	0	0	0	0	0	0	0	1	0	0	1	1	2	0	1	0	0	0	1	0	0	0	13	0	0	0	0	4	0	0	0	0	2	0	0	0	1	0	3	0	0	0	0	0	0	0	0	0	0	1	1	0	1	0	1	1	1	1	1	0	10	0	0	0	1	2	0	0	1	0	0	0	0	0	0	0	0	1
ABHD17AP4	0	0	0	0	0	3	1	2	0	2	0	0	0	2	0	0	0	0	0	0	0	0	0	1	0	7	1	1	0	0	0	3	3	0	0	1	0	0	2	0	0	0	0	0	1	2	0	0	0	0	1	0	0	0	1	0	2	0	0	2	0	0	0	1	0	0	2	0	0	0	2	1	1	0	2	0	0	2	6	0	1	0	1	3	0	0	0	0	2	2	0	0	0	0	0	0	0	2	0	0	6	0	0	0	1	2	0	0	0	0	1	2	0	0	0	1	1	0
NCLP1	1	0	4	1	0	2	0	0	0	0	0	0	0	0	2	2	0	0	0	0	0	0	0	0	2	4	0	2	1	0	1	0	0	1	0	0	0	0	0	0	0	7	0	0	0	0	0	0	1	0	0	2	0	1	0	0	0	0	0	2	0	0	0	5	0	0	0	0	0	1	0	1	0	0	0	0	0	0	1	0	0	1	1	0	0	0	0	0	0	2	0	0	0	0	2	2	0	6	0	0	0	0	6	0	2	3	0	0	0	2	0	2	0	1	4	2	0	0
AL008627.1	0	2	0	2	4	0	0	1	0	0	0	0	0	0	0	2	0	0	0	0	3	0	0	0	2	2	0	0	4	6	1	0	0	1	3	0	2	0	0	0	0	0	1	1	1	2	1	0	4	0	0	8	0	0	0	2	0	0	0	2	0	0	0	5	0	1	0	0	1	0	0	3	0	0	1	0	4	0	0	1	0	0	1	0	0	0	1	1	1	0	0	0	0	0	0	0	0	0	0	0	0	0	0	0	0	2	0	0	0	0	0	0	0	0	0	0	0	1
CYP2A6	0	1	0	0	0	0	0	0	0	0	0	0	0	0	1	0	4	0	0	0	0	0	0	0	3	0	2	0	0	0	4	0	3	0	0	0	1	2	2	4	0	0	1	0	0	1	0	0	0	0	3	0	0	9	0	2	0	0	0	0	0	2	0	3	0	0	4	2	0	1	0	0	4	0	2	0	1	0	1	0	0	2	0	0	2	0	0	0	0	0	0	0	0	0	0	0	0	3	0	0	0	4	2	0	2	2	0	0	0	0	0	0	0	0	0	0	0	0
MIR193A	0	1	3	14	0	1	0	0	0	0	1	0	0	0	0	0	0	0	0	0	0	1	0	2	1	0	0	0	0	0	0	0	0	0	3	2	0	2	1	0	2	2	0	0	0	1	2	0	1	1	0	0	0	0	0	1	1	0	0	0	4	0	0	0	1	0	0	1	1	0	0	0	0	1	2	0	0	0	1	0	3	0	0	1	0	0	0	2	5	0	5	0	1	2	0	0	0	0	2	0	1	0	1	1	0	0	0	1	0	0	0	0	0	0	0	0	1	0
C1QBPP2	0	0	3	0	0	1	0	0	0	0	0	0	2	0	1	0	0	0	4	0	1	0	0	0	0	0	0	0	2	0	5	2	0	0	0	0	0	0	0	0	1	0	0	0	4	0	1	2	0	3	0	0	0	0	0	0	3	0	1	0	0	0	0	0	0	0	0	0	4	2	0	0	0	0	0	0	2	0	2	2	0	4	2	0	0	0	0	0	1	0	0	2	4	0	0	0	0	0	2	0	2	2	0	0	2	2	0	0	1	0	0	2	0	0	6	0	0	0
LINC00303	27	0	2	0	0	6	0	0	0	0	0	0	0	0	2	0	0	0	0	0	5	4	1	3	4	0	0	0	0	0	0	1	0	0	0	0	1	0	0	0	0	1	0	1	1	0	0	0	0	0	1	0	0	0	0	0	0	0	1	0	1	0	0	1	2	0	0	0	0	2	0	0	0	0	0	0	0	0	0	0	1	0	1	0	0	0	1	4	0	0	3	1	0	0	0	1	0	0	0	0	0	0	0	0	0	0	0	0	0	0	0	0	0	0	0	0	0	1
RPL29P19	1	1	0	1	0	1	0	0	0	0	0	0	1	0	0	0	0	1	0	1	1	0	1	0	1	2	0	0	0	0	0	0	0	0	1	0	0	0	1	1	1	3	0	0	0	1	0	0	0	4	0	3	1	0	0	1	0	0	0	1	5	0	0	7	0	1	0	0	0	0	1	0	0	1	1	0	0	0	1	1	2	3	0	1	1	1	1	2	0	0	7	0	1	0	4	0	3	0	0	0	0	0	1	0	0	0	0	0	0	2	1	1	0	0	0	0	0	1
GPR87	0	0	0	0	0	0	0	0	0	0	0	0	0	0	2	0	0	0	0	0	0	0	4	0	6	0	0	4	0	0	2	0	0	0	0	0	0	0	0	0	0	0	0	6	4	0	0	0	0	0	0	2	0	0	0	0	0	0	0	0	0	0	0	2	0	0	4	0	0	2	0	0	3	0	0	2	0	2	2	2	0	0	0	2	0	0	0	0	1	0	2	6	4	0	8	0	0	3	2	0	1	0	0	2	0	0	0	0	0	0	0	0	0	0	0	0	0	0
AP000942.2	0	0	0	1	0	0	0	0	0	0	5	0	0	0	12	0	0	0	0	0	0	4	0	0	2	0	0	0	1	0	1	0	0	0	0	0	0	0	0	0	1	0	0	0	0	4	0	0	0	1	0	0	0	0	0	0	0	0	0	0	0	0	0	0	4	0	0	0	1	7	0	0	0	1	0	0	0	5	0	0	0	0	0	0	0	0	0	0	0	0	0	6	1	0	11	0	0	7	0	2	1	0	0	0	0	0	0	1	0	0	0	0	0	1	0	0	0	0
RN7SKP114	0	1	0	0	0	2	0	0	0	3	1	1	0	1	0	0	0	0	0	2	1	0	1	0	0	0	0	1	0	0	1	1	2	0	0	2	0	0	0	3	1	0	0	0	1	0	1	0	0	0	0	1	1	1	0	1	1	0	0	1	2	0	0	0	1	0	0	0	2	0	1	1	0	0	0	0	1	1	0	0	0	1	1	1	5	0	0	0	0	0	2	0	1	0	0	0	1	2	2	0	0	0	0	1	0	0	0	14	0	0	0	0	3	1	0	0	0	4
AC009812.3	0	0	1	2	0	0	1	0	1	1	0	4	0	0	9	1	0	0	0	0	0	0	0	0	0	0	0	0	0	0	6	0	1	0	1	0	0	1	1	0	0	0	2	0	0	0	0	0	1	0	2	1	0	0	0	0	0	0	1	0	0	0	0	6	4	0	1	0	0	0	0	0	1	0	0	0	0	6	0	0	4	0	0	0	0	0	1	0	0	0	1	0	0	0	9	0	2	1	0	0	0	0	0	0	0	0	0	0	0	0	0	1	0	0	5	0	1	0
AC022001.2	0	5	0	0	0	0	0	0	0	1	0	3	3	0	2	1	0	1	0	0	2	0	4	0	0	0	0	0	4	0	3	0	0	0	0	0	0	0	0	0	0	3	4	0	0	3	2	3	0	0	0	0	2	2	4	0	0	0	0	0	1	0	0	1	0	0	0	0	0	0	1	1	0	0	0	0	0	0	0	2	2	4	1	0	0	1	0	0	0	3	0	0	0	0	2	1	0	0	0	1	0	0	1	0	1	0	0	0	0	2	0	0	0	2	1	0	0	0
TPRG1LP1	0	0	3	0	0	0	1	0	0	2	1	1	0	0	0	4	0	0	0	0	0	0	0	0	0	0	0	1	0	0	0	0	2	0	0	3	0	0	0	0	0	1	5	0	0	1	1	0	1	0	0	0	0	3	0	1	0	0	0	0	1	1	2	0	0	0	0	0	4	0	0	0	0	2	1	0	0	1	7	0	0	0	1	2	0	0	2	0	1	2	1	0	2	0	0	0	1	0	0	4	0	0	0	1	0	2	1	2	2	0	0	0	4	1	0	1	0	0
C1orf195	0	0	0	1	0	0	2	0	0	0	0	0	1	0	0	0	0	0	0	0	0	0	5	0	4	0	4	0	1	0	4	0	0	0	1	0	0	1	0	0	0	1	1	0	2	8	0	0	0	0	0	0	0	0	0	0	0	0	0	1	0	0	2	5	0	1	0	0	0	0	2	0	0	1	0	2	0	0	0	0	0	0	0	0	0	2	1	0	2	2	6	1	6	0	1	0	0	0	1	0	1	0	0	0	0	0	0	1	4	0	0	0	1	0	0	1	0	0
AC007128.2	0	0	1	0	3	0	1	0	6	2	0	1	0	0	0	1	0	0	0	0	4	0	0	0	0	0	0	0	1	0	0	0	0	0	0	0	1	6	0	0	2	0	0	0	1	0	1	1	5	0	0	0	0	0	0	0	0	0	0	0	0	0	0	1	4	1	1	0	0	0	0	1	0	1	0	0	0	1	0	3	0	1	0	3	1	0	1	1	2	1	0	0	1	2	1	0	0	1	1	0	0	1	0	0	0	0	0	1	3	4	2	0	1	0	0	0	2	0
SCGB1A1	0	0	0	0	1	0	0	0	0	1	0	0	0	0	0	1	1	0	0	0	0	0	1	0	0	0	0	0	1	0	0	1	0	0	0	2	0	0	4	1	0	1	0	0	0	0	0	7	0	1	0	0	0	2	0	1	0	0	2	0	1	0	1	4	0	0	0	0	2	8	0	0	0	0	9	0	0	0	3	0	0	0	0	0	0	0	0	1	0	0	0	0	0	1	0	0	1	0	0	0	6	0	2	5	0	1	2	2	1	0	0	0	0	0	0	2	0	0
AL139022.1	0	0	0	0	1	0	0	0	0	0	3	0	1	3	5	0	1	0	0	0	0	0	0	0	0	0	0	0	2	0	6	0	0	0	0	0	0	0	0	0	1	1	1	0	0	1	0	0	2	1	0	0	1	0	0	0	0	1	0	0	0	0	0	4	1	0	2	0	0	13	0	0	0	0	0	0	0	4	0	0	0	0	0	1	0	1	0	0	1	0	1	2	0	0	4	0	0	3	0	0	0	1	0	0	1	0	0	0	2	0	0	2	1	2	0	2	0	1
AC078860.1	0	1	6	0	1	1	0	0	0	2	0	0	0	0	1	0	0	0	0	1	0	0	0	0	0	2	0	0	4	0	2	2	0	0	0	0	0	0	4	1	0	1	0	0	1	0	1	0	3	1	0	2	0	0	0	0	1	0	1	3	0	1	0	1	0	0	0	3	0	1	0	1	0	0	0	0	0	1	0	0	0	0	0	0	5	0	0	0	2	0	0	2	0	0	0	4	3	2	3	0	2	0	0	0	0	2	0	0	0	0	0	0	4	0	0	0	1	0
OR7E130P	8	0	2	0	0	4	0	0	0	0	0	0	0	1	0	0	0	0	1	0	3	0	0	0	2	0	0	0	0	0	0	0	0	0	0	0	0	0	0	0	1	0	0	0	1	0	0	0	0	2	1	0	0	0	0	4	0	0	0	0	0	0	2	3	0	0	1	0	2	0	0	0	0	0	0	1	1	4	0	0	0	2	0	1	0	1	0	0	2	0	0	1	3	0	0	0	1	0	10	0	0	0	0	0	0	0	0	1	0	0	0	0	14	0	0	0	0	0
AL139246.1	1	2	0	1	2	0	1	0	0	0	0	4	1	1	0	2	0	0	0	0	1	0	1	0	3	0	0	0	2	0	0	0	0	0	0	0	0	13	0	0	0	1	2	0	0	0	0	0	0	0	0	0	0	0	0	0	0	1	0	2	0	0	0	2	0	0	0	0	0	0	0	0	2	0	0	0	2	0	0	0	0	0	0	0	0	0	0	0	14	0	0	0	2	0	0	0	0	0	2	0	3	0	0	0	6	1	0	0	0	0	0	0	0	5	0	0	0	0
MIR425	1	0	0	1	0	1	1	1	0	0	1	0	0	0	0	1	1	0	0	1	1	1	2	2	0	0	0	0	1	0	0	0	0	0	1	0	1	1	1	0	0	1	0	0	0	2	0	0	0	1	2	0	0	0	1	0	0	0	2	0	3	0	0	0	1	1	5	0	6	1	1	0	1	1	1	0	1	0	1	0	2	0	0	0	3	0	0	2	0	1	1	0	0	0	0	0	1	0	0	0	0	1	1	1	2	6	0	0	1	1	1	0	1	1	0	2	0	0
KRBOX1-AS1	2	0	0	1	0	0	0	0	0	0	0	2	1	0	1	1	0	0	0	0	0	0	0	1	0	0	0	0	1	0	1	0	0	0	1	1	3	0	0	2	0	0	1	2	1	0	0	0	1	5	0	7	0	0	0	0	0	0	0	0	0	0	0	10	1	0	1	0	4	1	1	0	0	0	0	0	1	0	1	0	0	1	4	0	1	0	0	0	0	0	4	0	1	0	0	0	0	6	0	0	0	0	3	0	1	0	0	2	1	1	0	0	0	0	0	0	0	0
AL356585.4	0	0	2	0	0	1	1	0	0	0	0	2	0	0	0	0	0	0	4	0	1	0	0	6	0	0	0	0	1	0	0	0	0	0	0	2	1	2	1	0	2	1	0	0	0	1	0	0	1	0	0	0	0	0	0	0	0	0	1	2	1	0	0	2	1	0	0	0	0	0	0	0	0	0	0	0	0	0	0	0	0	0	0	0	0	0	0	0	1	0	6	0	0	0	0	0	0	0	21	0	4	8	0	0	0	0	0	0	0	2	0	0	0	0	0	0	2	0
AL591896.1	1	1	0	0	0	0	0	0	1	0	0	1	0	1	0	0	1	0	0	0	0	0	2	0	0	0	0	0	1	0	1	0	0	1	0	0	2	1	2	4	0	0	6	0	0	1	0	1	0	0	1	0	0	3	0	1	0	0	1	0	0	0	0	0	0	0	0	0	0	1	1	0	0	0	1	0	1	0	1	2	3	0	0	0	0	0	0	1	0	0	0	0	7	0	2	1	0	2	0	0	1	0	0	6	2	1	1	0	0	0	0	2	5	2	0	3	0	0
AC106872.2	0	0	0	0	1	0	1	0	0	0	1	0	0	2	0	1	0	0	0	0	0	3	0	0	0	0	0	8	0	0	0	2	0	6	0	0	2	0	0	0	0	3	0	0	0	0	0	0	0	0	0	0	2	0	0	0	4	2	4	0	2	2	0	2	1	0	0	0	0	2	0	1	0	0	4	1	0	0	0	2	2	0	0	0	4	0	2	0	0	0	0	0	0	0	0	2	0	2	0	0	0	0	2	0	0	0	0	0	2	2	0	2	1	0	0	0	0	0
AL445471.1	0	0	0	1	0	2	0	0	0	0	0	0	0	0	0	1	0	4	0	0	0	0	0	3	0	2	0	1	0	0	0	0	0	8	0	0	0	0	0	0	1	1	0	0	0	2	2	2	0	0	0	0	0	0	0	0	0	0	0	1	1	1	0	1	0	4	4	0	13	0	1	0	0	0	1	0	0	1	0	0	0	2	0	0	1	0	1	0	0	0	1	0	0	3	1	1	4	0	0	3	0	0	0	0	0	0	0	1	0	4	0	0	0	0	0	0	0	0
AL645465.1	0	0	4	0	0	0	0	0	1	1	0	1	1	0	0	1	0	0	0	0	0	1	0	6	0	0	0	5	6	2	1	0	1	0	6	0	0	0	1	0	1	4	4	0	0	1	0	1	5	1	1	2	0	0	0	0	0	1	0	4	0	0	0	3	0	0	0	2	1	0	1	0	0	1	0	0	0	0	1	0	0	0	0	0	0	1	0	1	0	0	0	0	0	0	0	0	0	0	0	0	0	0	0	0	0	0	0	0	0	1	1	4	0	0	0	0	0	0
MIR4535	1	0	0	0	1	0	0	0	0	2	2	0	1	0	0	2	0	0	0	0	0	1	1	0	2	0	3	0	1	0	4	0	1	0	0	0	0	0	2	1	0	1	2	0	0	0	0	0	2	0	1	0	0	1	0	0	0	0	1	3	0	0	1	0	1	0	2	0	3	1	1	0	1	2	0	0	2	0	1	0	0	3	0	0	1	1	0	0	0	0	1	0	0	1	0	0	0	0	9	0	0	0	4	0	4	0	0	0	0	0	0	0	0	1	0	2	2	0
AC116337.1	0	0	2	0	0	0	0	1	1	1	1	1	0	1	2	0	0	0	0	3	2	0	0	1	0	0	1	0	1	0	0	0	0	0	0	0	0	3	0	6	0	0	0	1	0	0	0	1	0	2	0	0	1	1	0	0	0	0	0	1	1	0	0	0	0	0	1	0	0	0	0	0	0	2	2	3	0	1	1	1	2	2	1	0	1	0	1	1	0	1	1	0	0	2	0	0	1	0	0	0	0	3	2	5	0	0	1	0	0	4	0	0	3	0	0	1	0	2
AC010319.5	0	1	1	0	0	0	0	0	0	4	0	0	2	1	0	0	6	0	2	0	1	3	2	0	0	0	5	0	0	0	0	0	1	0	0	0	0	0	0	0	0	0	0	4	4	4	0	0	0	0	5	2	0	0	0	0	0	0	0	0	0	0	2	0	0	0	0	1	2	0	0	0	2	1	0	0	0	0	1	0	0	0	0	0	2	0	0	0	1	4	0	0	0	0	0	0	0	0	0	0	0	1	0	0	0	0	4	0	0	0	2	0	1	0	0	8	0	0
RNA5SP296	1	0	1	0	3	1	0	0	0	1	0	0	2	0	1	0	0	0	0	0	0	2	0	1	6	0	0	0	3	0	0	0	0	0	2	0	1	0	1	0	4	0	0	0	0	0	0	2	2	0	2	0	0	1	0	0	0	3	0	3	3	0	1	1	1	1	1	1	1	0	0	1	1	1	0	0	0	1	0	2	1	0	1	0	1	5	0	1	0	1	0	0	0	0	1	0	1	0	4	1	0	0	0	0	1	0	1	0	0	0	1	0	0	0	0	0	1	0
RN7SL787P	0	1	0	0	1	0	2	0	0	2	0	1	1	0	0	3	2	0	0	0	0	0	3	0	0	0	0	0	0	0	0	3	0	0	0	3	0	0	5	1	0	2	3	0	0	2	0	4	0	0	0	0	0	0	1	0	0	0	0	0	2	0	0	0	0	0	0	1	0	0	0	0	4	0	2	0	2	1	0	0	0	0	0	0	0	2	1	0	2	3	0	0	7	0	0	0	0	2	1	0	3	0	0	1	0	0	0	0	1	0	2	0	0	1	0	1	1	0
AL136018.1	0	0	0	0	3	0	0	1	3	0	1	0	4	1	0	1	0	0	7	0	1	0	0	1	0	0	0	1	0	0	0	0	0	2	0	0	0	0	0	0	0	3	0	0	2	0	2	0	0	1	0	0	0	0	0	0	0	3	0	0	0	0	1	0	0	1	0	0	0	0	1	1	0	3	1	0	4	0	0	0	0	3	0	0	0	1	0	3	0	5	0	0	0	0	1	1	2	0	0	5	0	1	1	1	0	4	0	1	1	0	0	0	0	0	0	0	0	1
FAM238B	1	0	0	1	0	0	2	0	0	0	0	0	0	0	0	0	0	0	0	0	1	0	2	1	0	0	0	0	0	1	1	1	4	0	1	2	0	0	4	0	0	0	0	0	0	0	0	0	0	6	5	0	0	0	0	0	0	1	1	1	0	0	5	6	0	0	0	1	0	1	0	0	8	0	2	0	0	1	2	0	0	0	0	3	0	0	1	0	5	1	1	0	0	1	0	0	0	1	0	0	0	0	0	1	2	0	0	0	0	0	1	1	0	0	0	0	0	0
MUC17	1	0	13	1	0	0	0	0	0	0	0	0	0	0	0	11	5	1	0	0	0	0	0	4	0	0	0	0	1	0	0	0	0	0	2	0	0	1	0	0	0	0	0	1	0	0	0	0	2	4	0	1	0	0	0	0	0	0	0	0	0	0	0	7	0	2	0	0	4	0	0	0	0	0	0	0	0	0	0	0	7	0	0	0	0	0	0	1	0	0	0	0	1	1	0	0	0	0	0	1	0	0	0	0	4	0	0	0	2	0	0	0	0	0	1	0	1	0
AL357146.1	2	1	0	0	1	0	1	0	0	0	0	0	0	1	0	0	0	0	0	0	1	0	0	0	1	0	1	1	0	1	0	0	2	3	0	0	0	0	0	0	1	0	1	4	1	0	0	0	0	0	0	0	0	0	0	0	0	0	0	0	0	0	0	6	2	1	0	0	0	0	0	0	0	0	1	12	0	7	0	0	0	2	0	0	0	0	3	1	0	1	0	0	4	0	0	1	0	0	0	0	0	5	6	0	1	0	0	0	3	0	0	0	0	0	0	0	0	0
AL357515.1	3	0	1	0	1	0	0	0	1	1	0	0	1	1	0	2	0	0	1	0	3	0	0	1	0	3	0	3	1	0	0	0	0	1	1	0	0	0	0	2	0	2	0	2	0	0	2	0	1	1	0	4	0	0	0	0	0	0	5	1	2	0	0	0	0	1	0	0	1	0	2	0	0	0	2	0	0	1	0	2	0	1	0	0	1	2	2	0	1	1	1	0	0	0	0	1	0	0	0	0	0	1	0	1	3	1	0	0	0	1	0	0	2	0	0	0	3	1
KISS1	4	0	0	0	6	0	0	1	0	0	0	1	0	0	18	1	0	1	0	0	3	0	0	0	0	0	0	0	0	0	0	0	0	0	0	2	2	0	0	0	0	0	0	0	0	0	0	0	4	0	0	0	0	0	0	0	0	0	0	0	0	0	5	0	0	0	0	2	0	0	8	0	1	0	0	0	1	0	1	0	0	0	0	0	0	0	0	1	0	0	11	0	0	0	0	0	0	0	4	0	1	0	1	0	0	0	0	0	0	0	0	0	0	0	0	0	0	0
MIR1290	1	1	1	0	1	0	0	0	0	0	4	0	2	0	0	3	0	1	2	0	0	2	0	0	3	0	0	0	0	0	0	0	0	0	0	1	1	1	0	1	0	0	0	0	1	0	0	1	0	0	0	1	0	2	1	0	1	0	0	0	0	0	0	0	7	1	1	1	1	0	0	0	0	0	0	2	2	0	0	1	4	0	0	0	0	0	1	1	0	0	1	0	1	1	2	0	1	0	4	0	0	2	1	0	2	0	1	1	2	0	0	0	0	4	0	0	1	1
OR8A1	0	5	5	0	0	0	0	0	0	0	0	0	0	0	0	1	1	0	0	0	0	0	0	0	0	0	1	0	36	0	0	0	0	0	0	0	0	0	1	0	1	0	0	0	1	0	0	0	0	0	0	0	0	0	2	0	0	0	0	0	0	0	6	7	0	0	0	0	0	0	0	0	1	0	0	0	0	0	0	0	0	0	1	2	0	0	1	0	0	0	1	0	0	0	0	0	0	0	0	0	1	4	0	0	0	0	0	0	0	0	0	0	0	0	0	1	0	0
RPS20P10	0	0	0	0	1	0	0	1	2	0	0	0	0	1	0	3	1	1	1	2	1	0	0	0	0	0	0	0	0	1	0	1	1	1	1	0	1	1	0	0	1	0	3	3	3	0	0	0	0	0	0	0	1	2	1	0	1	1	2	0	2	0	0	1	1	1	3	0	1	1	4	1	0	0	0	1	0	0	0	1	0	0	0	0	1	0	2	0	0	2	5	0	0	0	1	2	0	1	1	0	2	0	0	1	0	0	0	0	0	2	0	0	0	0	2	0	0	1
POU5F1P3	0	2	0	0	0	0	0	0	0	0	0	0	0	2	0	0	2	0	0	0	0	6	0	0	2	0	0	0	0	8	0	0	0	0	0	0	0	8	4	4	0	0	4	0	0	0	0	0	0	0	0	0	0	0	0	1	0	1	0	4	0	0	0	1	0	0	8	0	0	1	0	0	0	0	0	0	0	0	0	0	0	0	0	0	0	0	0	0	2	3	0	0	1	0	0	0	0	0	0	0	0	0	4	0	0	0	0	6	0	0	0	0	1	2	2	0	0	0
AC022929.2	0	0	0	0	2	0	0	0	0	0	0	2	5	0	0	1	3	0	1	0	0	1	2	0	0	0	3	0	1	1	0	1	0	0	0	3	0	0	1	2	1	4	1	0	0	0	0	2	0	5	0	0	0	0	0	0	0	0	0	2	0	0	0	1	0	0	0	2	0	0	0	0	5	0	0	0	0	1	2	0	0	0	0	0	0	0	0	0	4	0	0	0	0	0	0	0	0	0	9	0	3	0	0	0	1	0	0	0	0	0	0	0	1	3	0	0	3	0
MIR7976	0	0	0	1	0	0	0	0	0	1	1	0	2	0	0	0	2	0	0	0	1	0	1	3	1	0	0	0	1	2	0	1	0	1	0	4	2	2	0	1	0	2	0	0	0	0	2	1	0	0	0	3	0	1	3	1	0	3	2	0	2	2	1	2	1	0	0	0	0	0	0	3	1	0	2	0	0	0	2	0	1	0	1	0	0	0	1	1	2	0	1	0	0	0	1	0	0	0	1	2	1	0	1	1	0	0	0	0	2	2	0	0	0	0	0	0	0	0
RNY1P14	5	0	1	0	4	0	1	1	0	1	0	3	1	1	0	1	0	0	0	0	4	0	0	0	1	0	0	0	1	0	1	1	0	0	0	0	0	0	0	1	0	0	1	0	1	1	0	3	0	1	0	0	0	1	1	1	0	0	0	4	1	0	0	0	0	0	1	1	0	1	1	1	0	5	0	0	0	1	0	0	0	3	0	2	1	1	0	0	1	0	0	0	3	0	3	2	1	1	1	0	0	0	3	0	0	0	0	0	0	1	0	0	2	0	0	0	0	0
KRT18P40	0	0	0	5	1	0	0	0	0	2	0	1	0	0	0	2	0	0	0	0	0	2	0	1	1	0	0	0	2	0	0	0	1	0	0	4	0	0	0	1	1	0	2	0	0	4	0	1	0	0	0	1	0	0	1	0	1	0	0	1	4	1	4	0	0	1	0	0	2	0	3	0	0	0	0	0	0	0	1	0	0	1	1	0	0	0	0	0	0	0	5	0	1	0	0	0	4	2	0	0	1	1	0	0	2	1	0	0	0	5	0	1	1	0	0	1	0	1
MTCYBP28	0	0	0	0	0	0	0	1	0	0	0	0	0	2	0	3	0	1	1	1	1	0	1	1	1	2	1	0	0	0	0	1	0	0	0	1	0	5	2	0	0	0	3	0	0	0	1	0	1	1	0	0	0	0	5	0	2	0	0	2	0	1	4	5	1	0	4	0	0	0	0	1	0	1	0	0	1	0	0	0	2	0	6	0	0	1	1	0	0	0	0	0	1	0	0	0	1	0	4	0	1	0	0	1	0	0	0	0	0	0	0	0	1	0	0	1	0	1
LINC02139	1	0	0	1	0	0	0	0	0	0	0	1	0	0	0	1	0	1	2	0	0	3	5	1	0	0	0	0	0	1	0	0	0	1	1	0	2	0	0	0	0	1	0	1	0	1	0	0	1	2	0	0	0	0	1	0	1	4	0	1	0	0	0	5	3	1	0	0	0	5	0	0	0	6	0	0	0	0	0	0	7	0	2	1	0	2	0	1	0	1	1	1	1	0	0	1	0	0	2	0	2	0	0	0	0	0	1	0	1	1	0	0	0	0	0	0	0	0
RPS3AP41	0	0	1	0	1	0	2	0	0	0	0	0	0	3	0	1	4	1	0	0	0	1	2	0	0	0	1	0	0	1	4	4	2	0	0	6	0	0	1	1	0	1	1	0	0	0	0	1	1	0	1	1	0	0	0	4	0	0	0	2	0	0	2	2	0	0	0	0	0	0	0	0	0	0	1	2	0	2	1	0	2	0	0	0	1	0	1	1	1	2	0	0	1	0	0	0	0	1	3	0	0	0	1	4	0	0	1	0	2	0	0	0	0	0	0	0	0	0
AC006058.2	1	1	0	0	0	0	2	0	0	0	0	0	1	0	0	0	0	0	0	0	0	0	0	0	9	0	1	0	4	0	0	11	0	0	0	4	0	0	0	0	0	0	0	0	1	2	0	0	0	0	0	0	0	0	0	0	0	0	0	0	0	0	0	0	0	0	0	0	0	0	0	0	0	0	6	0	0	0	5	0	1	0	1	0	5	0	0	0	1	0	0	0	2	0	0	1	0	1	2	0	1	0	0	1	0	3	1	0	0	2	0	0	0	0	0	4	1	4
AL353151.1	0	0	0	1	1	0	0	2	0	0	0	0	0	0	0	1	0	2	0	0	0	2	1	2	1	1	0	2	2	0	1	1	1	0	0	1	0	1	0	1	1	1	2	0	1	0	0	0	0	0	0	1	1	0	2	1	1	2	2	0	0	0	2	0	3	0	2	0	0	3	0	0	0	2	1	0	0	0	0	1	1	1	1	0	8	0	1	0	0	1	0	0	1	0	0	1	1	1	2	0	0	2	0	3	0	1	0	0	0	0	0	0	0	0	0	0	1	0
TGM4	0	0	7	1	0	5	0	0	4	0	1	0	1	0	0	5	2	2	2	0	0	4	0	0	0	1	0	1	6	0	2	0	0	2	2	0	0	0	0	0	2	0	1	0	2	1	0	0	1	1	0	1	0	0	0	0	0	0	1	0	1	0	0	9	0	2	0	0	0	0	0	0	0	1	0	0	0	0	0	0	1	1	0	0	0	0	0	0	0	0	0	0	0	0	1	0	0	0	0	0	0	0	0	0	1	0	0	0	1	2	1	0	0	0	0	0	0	0
AC107027.2	0	0	0	1	1	0	3	0	0	0	6	0	0	0	0	0	0	0	0	0	0	0	1	0	0	0	1	0	0	0	0	4	1	0	1	0	0	0	0	0	0	0	0	0	0	4	8	1	5	0	1	1	2	0	0	0	1	0	1	0	0	0	0	1	0	0	0	1	1	0	0	5	1	0	2	0	0	0	1	0	1	0	0	0	0	6	0	0	0	0	0	0	0	1	2	0	0	1	0	0	0	0	0	0	0	0	1	6	1	0	1	0	0	0	0	0	0	4
TDGF1P3	1	1	0	0	0	0	0	0	0	2	1	0	1	0	0	0	2	0	1	0	5	0	0	0	4	0	1	0	1	0	0	1	0	0	0	0	1	0	1	1	0	0	1	0	0	0	0	0	2	5	0	2	0	2	1	3	0	0	0	0	1	2	0	4	6	0	4	0	0	0	0	0	0	2	0	1	0	0	0	0	2	0	1	0	0	0	0	0	0	1	0	0	1	0	0	0	1	0	0	0	0	1	2	0	0	0	0	0	0	0	6	0	1	1	0	2	0	0
ACTG1P15	2	0	2	1	0	1	1	0	0	2	0	0	0	0	1	0	0	0	0	0	0	0	0	1	0	1	0	0	1	0	0	0	1	0	1	1	0	1	0	5	1	4	1	2	0	1	1	1	1	0	2	0	1	2	1	0	0	0	1	0	1	0	0	1	2	0	1	0	0	0	3	0	0	1	0	0	0	0	0	1	0	0	0	0	0	0	4	0	0	0	1	0	0	1	3	1	2	1	2	1	2	0	1	0	0	3	3	0	0	0	0	0	1	0	0	0	1	1
AL035413.2	0	0	0	0	0	0	0	0	0	2	0	0	0	0	1	0	0	0	2	0	0	0	0	0	0	0	0	0	0	2	1	0	0	0	4	2	2	0	0	0	2	1	0	2	4	1	0	4	0	0	0	1	2	0	4	0	1	1	0	0	0	0	2	2	0	0	0	0	2	7	0	0	0	2	0	2	0	0	2	0	0	0	1	0	4	0	0	0	0	1	0	1	0	0	2	0	0	3	0	0	0	0	0	0	0	0	2	0	0	0	0	0	4	0	3	0	0	0
ANXA8	1	0	1	0	0	0	0	0	0	0	0	0	1	0	0	3	1	0	0	0	0	0	2	0	1	0	0	0	0	0	0	3	5	0	0	1	0	0	2	0	0	0	2	0	1	2	0	0	0	0	1	0	0	0	3	0	1	5	0	0	0	0	6	1	0	0	0	0	0	0	0	0	1	4	1	0	0	0	0	0	1	0	1	4	0	0	0	0	2	0	0	0	1	3	1	0	0	2	0	0	2	0	0	0	1	4	2	1	0	0	4	0	0	0	0	1	0	0
LINC01740	1	0	1	4	0	0	0	0	1	1	0	0	0	4	0	1	0	0	2	1	1	0	1	0	0	1	0	0	0	0	0	0	0	0	0	2	0	4	1	0	1	6	2	0	0	0	0	1	0	0	2	0	0	0	2	0	0	0	3	0	0	0	0	1	4	0	0	0	0	0	1	5	0	0	0	0	1	0	0	0	0	0	1	0	0	1	0	0	0	0	12	0	0	0	0	0	0	0	0	0	0	3	2	0	0	0	3	0	0	0	0	1	0	0	0	0	0	1
RNU7-151P	1	0	2	2	0	0	0	1	1	0	0	1	0	1	0	2	0	0	0	0	0	0	0	2	0	0	1	2	1	3	0	0	0	1	0	3	2	0	0	0	0	0	3	0	1	1	3	2	0	0	0	0	0	0	0	0	3	0	2	2	0	0	0	0	0	0	0	0	3	2	2	1	2	0	1	1	1	0	0	0	3	0	0	0	0	1	1	0	1	0	0	1	0	1	1	3	1	2	0	0	0	0	0	1	0	0	0	0	1	0	0	0	0	3	0	0	2	1
AC023794.2	4	0	0	2	0	0	0	0	0	0	1	0	0	0	4	2	0	0	0	0	1	0	0	0	0	4	0	3	0	5	0	0	0	4	0	0	2	0	0	0	1	0	0	0	0	6	0	7	2	0	0	0	0	0	0	0	0	2	0	0	0	0	0	0	1	2	0	0	1	0	1	1	0	0	0	0	6	0	0	2	1	0	0	0	0	3	0	6	0	0	0	0	0	0	0	0	1	0	0	3	0	0	0	0	0	0	0	0	0	1	0	0	0	0	0	0	0	0
LINC01901	0	0	1	0	0	0	4	0	0	1	1	0	1	0	1	1	1	1	0	0	1	0	1	2	0	0	3	0	2	0	0	5	2	0	0	1	0	0	1	0	2	0	0	1	0	0	1	0	0	0	1	0	0	0	0	0	0	0	0	0	5	0	0	0	1	0	0	0	0	0	0	0	4	0	1	0	0	4	0	0	1	0	1	4	1	0	0	0	0	1	10	0	4	0	1	0	0	0	0	0	2	0	0	0	0	0	2	0	0	1	0	0	0	0	0	0	1	0
RN7SKP276	0	0	0	0	1	0	0	0	0	0	0	0	0	1	0	2	1	0	0	1	0	1	2	0	0	1	2	0	6	0	0	1	2	0	0	2	0	3	3	0	0	0	4	0	0	2	0	0	0	0	0	1	0	0	4	0	0	0	0	0	0	2	2	0	1	0	6	2	0	0	0	0	1	1	1	0	0	1	2	0	2	0	1	0	0	0	0	0	0	0	1	0	0	1	0	0	0	0	4	0	0	0	1	0	1	0	6	0	0	1	0	0	0	0	0	2	0	0
AL035658.1	1	1	2	0	0	0	0	1	0	2	1	1	1	0	0	4	2	0	1	0	2	0	3	0	0	1	0	2	1	1	0	0	0	0	1	0	0	0	0	1	3	0	1	0	1	0	0	1	0	0	0	0	0	0	0	2	0	0	0	3	1	0	0	2	0	0	1	1	0	4	0	1	0	0	2	0	0	0	1	0	0	1	0	1	1	1	0	1	0	2	7	0	0	0	2	0	0	1	3	0	0	0	0	0	0	0	0	3	0	3	0	0	0	0	0	0	0	0
SSTR5-AS1	0	1	2	0	0	0	1	0	0	0	0	0	5	1	0	0	0	1	1	0	0	0	1	0	3	0	0	0	0	0	2	2	1	0	0	0	0	0	5	5	0	1	1	0	0	0	0	0	0	0	0	1	0	0	1	4	0	0	1	0	0	0	3	9	0	0	1	1	0	0	0	0	0	0	0	1	0	0	1	0	0	1	2	0	0	0	0	0	0	1	1	0	0	0	0	0	0	3	1	0	0	1	0	2	0	5	1	0	0	1	0	0	0	0	2	1	0	1
AC242426.1	0	2	1	1	0	0	0	1	3	1	1	0	2	0	0	0	1	0	0	0	1	0	1	2	1	0	2	1	0	0	4	0	0	1	1	1	0	0	0	0	1	0	7	0	0	0	1	0	4	0	0	1	1	0	0	0	1	0	0	0	0	0	1	1	0	0	3	1	1	0	2	1	0	0	0	0	2	1	0	0	1	0	3	0	0	1	0	0	4	0	1	0	0	0	0	0	0	0	0	0	0	0	0	0	4	0	1	0	0	1	1	1	0	0	4	0	0	0
FAM177A1P1	1	0	0	0	0	0	0	0	1	0	0	4	0	2	0	0	0	0	1	0	1	0	0	0	0	0	0	0	3	0	0	0	0	0	0	0	0	22	0	1	2	0	0	1	1	1	4	0	0	0	1	0	1	0	0	2	0	0	0	0	0	1	0	0	0	0	0	0	0	0	0	1	2	1	0	0	0	1	0	0	2	0	4	0	0	2	0	0	0	0	1	0	2	0	0	4	0	0	4	0	0	0	1	0	1	0	0	0	0	1	0	0	0	1	0	0	1	0
KRTAP11-1	0	1	0	3	0	0	0	0	0	0	0	0	3	0	0	1	0	0	1	0	8	0	0	0	1	0	1	0	0	1	0	0	0	0	0	0	0	0	0	10	0	0	0	0	1	0	1	0	1	0	0	0	0	0	1	0	0	1	0	0	0	0	1	1	0	0	0	0	0	0	0	1	0	0	0	0	1	9	0	0	6	4	0	5	0	1	0	1	0	1	0	0	0	2	0	0	1	0	0	0	0	0	0	1	1	0	1	0	0	0	0	0	0	6	0	1	0	0
ADGRF1	0	1	5	0	1	0	0	0	0	0	1	0	0	0	0	0	0	0	0	1	0	1	0	4	1	2	2	1	0	0	0	0	0	0	1	0	0	0	0	0	0	1	0	0	0	0	0	0	1	1	0	0	0	1	0	0	1	1	0	0	1	1	0	26	0	0	1	0	0	0	0	0	0	2	0	0	1	0	0	4	0	0	1	0	4	0	0	2	1	0	1	0	0	1	0	0	0	0	0	2	0	0	0	1	0	1	0	0	0	1	0	0	0	0	0	1	0	0
RNU6-1340P	1	1	0	0	4	0	0	3	1	1	0	0	0	1	0	0	0	0	1	3	0	5	1	2	2	0	2	0	1	2	2	1	0	1	1	3	0	1	0	1	0	1	1	0	0	2	0	1	0	1	0	0	0	0	0	1	0	0	0	0	0	0	1	0	1	0	0	0	0	0	1	0	0	2	0	0	3	0	0	0	0	0	0	3	1	0	1	0	0	0	3	0	1	0	0	0	1	2	2	0	1	1	0	0	0	0	0	0	0	0	1	1	2	0	0	0	2	1
HNRNPA1P45	0	0	1	0	1	1	1	0	0	0	0	0	0	1	2	0	0	4	0	4	1	1	1	0	2	0	2	0	0	0	1	0	0	0	0	2	2	0	0	0	0	2	0	0	0	1	0	0	4	1	0	2	1	1	0	1	1	1	1	1	8	0	0	2	1	0	0	0	0	4	0	0	0	0	1	0	0	0	0	0	0	0	0	1	0	0	2	0	1	1	0	0	0	0	0	0	0	1	0	0	2	1	0	1	0	0	0	1	1	0	1	0	0	5	0	0	0	1
AC005342.2	1	1	0	2	3	0	1	1	0	0	0	0	0	0	0	0	0	0	1	0	1	0	0	1	2	2	0	0	0	0	0	1	0	0	0	0	3	2	0	0	1	0	0	0	0	2	0	0	1	1	0	2	0	0	0	3	3	4	0	1	2	0	0	2	1	2	0	0	3	0	0	2	0	0	0	0	0	0	0	2	1	1	1	0	0	6	0	1	0	0	0	0	0	0	0	0	0	0	2	0	1	0	1	1	1	1	4	0	0	0	4	0	0	0	0	0	0	0
PRKCA-AS1	0	0	0	0	0	0	0	0	0	0	4	0	0	0	0	0	0	0	0	0	0	0	0	0	2	0	0	0	4	0	3	0	1	0	0	0	0	0	0	0	0	0	0	0	0	2	0	0	0	0	0	0	0	0	0	0	0	0	0	0	0	0	0	5	0	0	0	0	0	12	0	0	0	0	0	0	0	6	0	0	0	0	0	0	5	0	0	0	0	0	0	3	0	0	10	0	0	9	2	0	0	0	2	0	0	0	0	0	0	0	0	0	0	2	7	0	0	0
AP005901.1	0	4	1	0	0	0	0	0	0	1	0	0	0	0	0	0	4	0	0	1	0	1	0	0	0	0	4	0	0	0	0	2	2	0	0	0	0	0	4	0	0	0	0	0	0	0	0	0	0	0	1	0	0	0	8	0	0	0	0	0	0	0	2	3	0	0	0	10	0	0	0	0	0	0	2	0	0	0	2	0	0	0	0	1	0	0	0	0	0	0	0	0	3	0	0	7	0	1	0	0	7	0	0	0	2	4	0	0	0	0	2	0	0	0	0	0	0	0
IGHV3-20	0	0	0	2	0	0	0	0	0	0	0	0	0	0	0	0	0	0	2	0	0	0	0	0	0	0	0	0	0	0	0	0	0	0	0	0	0	0	0	0	0	0	0	0	0	0	0	24	0	1	0	0	0	0	0	0	0	1	0	37	0	0	0	7	0	1	0	0	0	0	0	1	0	0	0	0	0	0	0	0	1	0	0	0	0	0	0	0	0	2	0	0	0	0	0	0	0	0	0	0	0	0	0	0	0	0	0	0	0	0	0	0	0	0	0	0	0	0
RPL5P16	0	1	0	1	1	0	0	1	3	0	1	5	0	0	0	0	0	0	0	4	1	0	0	1	1	0	1	0	0	0	0	0	0	0	0	1	1	1	0	5	0	0	1	0	0	2	0	1	0	0	0	8	4	0	0	0	0	4	0	0	1	0	1	1	1	0	0	0	1	0	0	0	0	0	0	1	0	1	0	0	0	2	1	0	0	11	1	0	0	0	0	0	0	0	0	0	1	0	0	0	2	0	0	0	1	0	0	3	0	1	0	0	0	0	0	0	0	0
AC092851.1	0	4	1	0	0	0	5	0	0	0	0	0	0	1	0	0	0	0	0	0	0	1	0	0	4	0	0	0	0	2	0	0	5	0	0	0	0	0	0	2	0	7	0	0	0	2	0	0	0	1	0	0	0	5	0	0	0	0	0	0	0	0	0	0	0	0	0	0	0	1	0	0	0	0	0	0	0	14	1	0	0	0	0	0	0	0	0	0	0	0	0	0	0	0	0	0	0	0	1	0	1	0	0	0	3	0	1	0	0	0	0	0	17	0	0	0	0	0
AC103724.3	0	0	0	0	0	0	0	0	0	0	0	0	0	1	0	1	0	0	0	0	0	5	1	1	0	0	1	0	0	0	0	0	1	0	0	3	1	0	0	1	0	3	8	1	0	1	0	0	0	0	0	2	1	1	2	1	0	0	0	3	1	0	0	0	0	0	0	0	0	0	0	0	0	0	1	0	0	0	1	0	1	2	8	0	0	0	5	0	0	4	4	0	0	0	0	1	1	0	0	0	0	5	0	1	2	0	0	0	0	1	0	0	1	0	0	1	0	0
MIR4504	0	3	0	0	1	0	3	0	0	0	2	1	2	1	0	4	2	0	0	1	0	0	2	1	0	0	0	1	3	0	1	0	0	0	0	1	0	0	2	1	1	1	1	0	0	3	0	0	3	0	0	2	1	2	1	0	0	0	1	1	1	0	1	0	1	0	0	0	0	0	0	0	1	0	2	0	0	1	1	1	0	0	0	0	1	0	0	1	2	0	0	0	1	2	2	0	0	1	1	0	1	1	0	0	1	1	1	0	0	0	1	0	0	1	0	2	1	0
AC080112.3	0	0	4	0	0	0	0	0	0	0	0	6	0	0	3	0	0	0	0	2	0	0	2	0	0	0	0	0	4	2	0	2	0	0	0	0	0	2	0	0	0	0	2	0	0	0	2	0	0	0	0	0	0	0	2	0	0	0	0	0	0	0	0	3	0	0	0	0	0	12	0	3	0	0	0	0	0	2	0	0	0	0	4	0	2	0	2	0	0	0	0	1	0	0	3	0	0	1	1	0	0	4	0	0	3	0	0	1	0	1	0	0	0	0	3	0	0	0
LCN6	0	1	0	0	0	0	0	0	0	1	0	0	0	2	0	0	0	0	0	1	0	0	0	0	2	0	0	0	0	0	6	0	0	0	0	0	0	0	1	0	1	0	0	0	3	0	0	0	3	0	0	0	11	0	1	0	0	0	0	0	0	0	1	3	1	0	0	0	0	0	0	0	0	0	0	0	0	0	0	0	0	1	12	1	3	0	0	1	0	2	0	0	3	0	1	0	0	0	0	0	0	3	0	0	0	0	0	0	0	0	2	0	3	2	0	3	0	4
ATP11A-AS1	0	3	2	0	0	0	0	0	0	5	1	0	1	0	0	2	0	0	0	0	0	2	0	0	2	0	0	2	0	2	4	0	0	0	0	0	0	1	0	0	1	0	4	2	2	3	0	0	0	0	0	0	2	0	1	2	4	0	0	0	1	0	0	2	0	0	0	0	0	0	1	0	0	0	0	0	0	0	0	0	0	2	0	1	0	0	0	0	0	0	0	3	1	1	1	2	6	0	2	0	4	0	0	0	2	0	0	0	0	0	0	0	0	0	0	1	1	0
AC092862.1	1	0	1	1	0	3	4	0	0	0	0	0	1	3	0	0	1	0	0	0	2	1	1	0	0	0	0	0	0	0	1	0	2	1	0	2	0	1	1	0	1	0	1	4	0	2	0	3	0	0	2	0	1	1	0	1	1	0	0	0	0	0	1	1	0	0	0	0	0	1	0	0	1	0	0	0	1	1	0	0	1	1	2	1	1	2	0	1	2	1	0	0	2	0	1	0	2	1	0	0	1	0	1	0	1	3	0	1	0	0	3	0	0	1	0	0	0	0
MIR1286	0	0	0	0	0	0	1	0	0	0	0	0	0	0	0	5	2	0	0	0	0	0	1	0	1	0	10	0	1	0	0	4	0	0	0	1	0	4	5	0	0	0	2	0	0	0	0	0	0	0	3	1	0	0	3	1	0	0	0	0	0	0	1	0	0	0	0	1	2	1	0	0	2	0	8	0	0	0	1	1	0	0	0	3	0	0	0	1	2	0	0	0	0	0	0	0	0	0	0	0	1	1	0	0	2	0	0	0	1	0	1	0	0	1	3	1	0	0
AC009021.2	1	0	4	0	0	6	2	0	2	6	0	2	0	0	1	0	7	0	0	0	0	0	0	0	0	0	0	0	0	0	0	0	3	0	0	1	0	5	0	0	0	0	0	0	0	0	0	0	0	3	0	0	0	4	0	0	0	1	0	0	0	0	0	1	0	0	0	10	0	0	0	4	0	0	0	0	2	0	0	0	2	0	6	0	0	0	2	0	0	0	0	0	0	0	0	2	0	0	0	0	0	0	0	0	0	0	0	2	0	0	0	0	0	0	0	0	0	0
BOLA2	3	0	0	1	1	2	0	0	2	0	0	0	0	0	0	1	0	0	3	0	1	1	1	0	0	1	1	0	1	0	0	1	0	1	1	0	1	1	3	0	2	1	1	0	1	1	1	0	1	0	1	2	0	0	0	0	0	0	1	0	1	0	2	0	0	0	0	7	0	0	0	1	1	0	1	0	0	0	1	0	1	0	1	0	1	1	4	2	0	3	0	0	0	0	0	0	0	0	0	0	2	1	0	0	1	3	0	0	1	0	0	0	0	1	0	4	0	0
IRX4	2	0	3	0	0	0	0	0	0	0	0	0	0	0	0	0	1	0	0	1	0	0	6	0	0	2	0	0	23	0	0	0	0	0	0	0	0	0	0	0	0	0	2	0	0	1	0	0	1	4	0	0	1	0	0	1	0	0	1	0	0	1	0	1	0	1	0	0	0	2	0	0	0	1	0	0	0	8	0	0	3	0	0	0	2	0	0	0	0	0	0	0	0	0	0	0	0	0	0	0	0	0	5	0	0	0	0	0	0	0	0	0	0	0	0	0	0	6
TAF9BP1	0	0	0	0	0	0	6	0	0	0	0	0	0	1	0	0	0	0	0	0	0	0	0	0	0	0	0	0	6	0	0	0	0	4	1	0	0	2	0	0	0	0	2	0	1	0	0	0	0	2	2	0	2	2	0	0	0	0	0	0	0	0	0	2	0	0	0	0	0	4	0	0	0	1	0	2	2	0	0	0	2	0	2	0	0	0	2	0	0	0	0	0	0	1	0	0	2	2	3	0	0	4	1	2	3	0	0	0	0	0	0	0	1	0	0	6	4	2
SI	0	0	3	0	0	0	1	0	0	0	0	0	0	0	0	1	0	0	1	0	0	1	1	0	0	0	0	0	1	0	0	3	0	3	1	0	0	0	2	0	0	0	0	0	2	4	1	0	0	0	1	0	0	0	1	0	0	0	0	0	0	0	0	9	0	0	0	0	0	0	0	4	0	0	2	0	2	0	0	0	1	0	2	1	1	0	0	0	1	2	1	0	0	0	0	1	0	0	0	0	10	0	0	3	1	0	4	2	0	0	1	0	2	0	0	0	0	2
IGHV7-4-1	0	0	0	0	0	0	0	0	0	0	0	0	0	0	0	0	0	0	0	0	0	0	0	0	0	0	0	0	0	0	0	0	0	0	0	0	0	0	0	0	2	0	0	0	0	0	0	33	0	4	0	0	0	0	0	0	0	0	0	37	0	0	0	0	0	0	0	0	0	0	0	0	0	0	0	0	0	0	0	0	0	0	0	0	0	0	0	0	0	0	0	0	0	0	2	0	0	0	0	0	0	0	0	0	0	0	0	0	0	0	0	0	0	0	0	0	0	0
MIR3165	0	0	1	0	1	0	1	0	2	0	3	1	2	1	1	5	0	1	0	0	1	1	1	0	1	0	1	0	2	0	1	0	0	0	0	3	0	0	1	0	3	2	0	0	0	0	0	0	1	0	0	1	0	0	0	0	3	1	3	0	0	1	0	0	0	0	0	0	0	0	0	0	1	0	0	0	0	1	1	1	3	1	1	0	0	0	3	0	1	0	1	1	3	1	0	0	1	1	1	0	0	0	2	1	0	1	0	0	1	0	0	0	1	1	0	3	0	0
AF228730.4	0	0	0	0	0	0	2	0	0	0	0	0	0	0	0	0	9	0	0	0	0	0	0	0	6	0	4	0	0	0	0	2	1	0	0	1	0	0	2	0	0	0	4	0	0	0	0	0	0	0	3	0	0	0	8	0	0	0	0	0	0	0	6	0	0	0	0	4	0	0	0	0	2	0	4	0	0	0	3	0	0	0	0	5	0	0	0	0	0	0	0	1	1	0	0	0	0	0	0	0	0	0	0	0	0	1	3	0	0	0	3	0	0	0	0	2	0	1
AL358335.2	0	0	0	0	0	0	0	1	0	1	0	0	0	0	0	0	0	0	0	0	0	0	0	0	0	3	0	0	0	0	0	0	0	0	0	0	0	0	0	0	1	0	1	0	0	22	0	0	11	1	1	0	0	0	5	0	0	0	1	0	0	0	0	0	0	0	0	0	0	0	0	22	0	1	0	0	0	0	0	0	0	0	0	0	0	0	0	1	1	0	0	0	0	0	0	2	0	0	0	0	0	1	1	1	0	0	0	0	0	0	0	0	0	0	0	0	0	0
CCN6	0	0	1	0	0	1	0	0	1	0	0	0	0	0	5	0	0	0	0	0	0	0	1	1	0	1	0	1	0	0	2	0	0	0	0	0	1	0	0	3	0	0	2	0	0	8	0	0	0	1	0	0	0	0	0	0	0	0	0	1	0	0	1	5	0	0	0	0	0	11	0	0	0	0	0	0	0	0	0	0	0	0	0	0	0	4	0	1	0	0	0	5	0	0	5	3	0	1	0	0	0	0	0	2	0	0	0	0	0	2	4	0	3	0	0	1	0	0
RPS23P1	1	0	0	0	1	0	0	1	3	0	1	0	0	0	1	2	0	0	0	0	1	0	0	0	1	3	0	0	2	0	1	0	0	0	0	0	0	0	0	0	0	0	0	0	0	0	0	0	0	1	0	1	1	0	0	0	0	0	0	1	8	0	0	0	0	0	1	0	1	6	2	1	0	3	0	0	0	0	0	4	0	2	1	0	1	1	0	2	1	0	0	1	3	0	1	0	2	0	1	1	1	0	0	0	2	0	0	0	0	0	0	6	0	2	0	1	1	0
AC008735.3	0	0	4	0	0	0	0	0	0	3	1	0	0	1	0	4	0	1	0	0	0	0	0	0	0	0	0	2	1	0	0	0	0	0	0	1	0	5	1	4	0	1	0	0	0	1	1	0	1	0	1	0	0	0	0	3	0	0	0	0	0	0	0	0	0	0	0	1	0	0	0	0	1	0	0	0	1	0	1	4	0	0	0	0	1	0	0	4	0	1	0	0	1	0	0	0	0	0	0	0	1	0	0	1	5	0	0	11	5	0	0	0	2	0	0	2	0	0
AL133492.1	0	0	1	0	0	0	0	0	0	0	3	0	0	0	0	0	0	0	0	1	0	0	0	0	1	0	0	0	0	0	1	0	0	0	0	0	0	0	0	11	0	0	0	0	0	0	0	0	0	0	0	0	0	0	2	2	0	0	0	0	1	0	0	11	0	0	0	0	2	0	1	1	0	0	0	12	0	4	1	0	0	0	0	0	0	0	0	0	0	0	0	0	1	0	1	0	0	0	0	0	2	0	0	0	4	0	0	2	0	0	1	0	6	4	2	0	0	0
U62317.2	0	0	0	4	2	0	0	0	0	0	2	0	0	0	0	0	0	0	0	0	2	0	0	5	0	1	0	0	0	0	0	0	0	8	1	0	0	0	0	0	2	1	0	0	0	0	0	0	2	6	0	0	0	0	0	3	0	0	0	8	0	1	0	2	0	0	0	0	0	0	0	0	0	0	0	0	0	0	0	0	0	0	0	0	0	2	0	0	0	0	0	0	0	0	6	0	0	0	0	8	0	7	1	0	0	0	0	0	0	4	0	0	0	0	0	0	0	0
IGBP1-AS1	0	2	0	0	0	0	1	0	1	0	0	0	2	0	0	0	0	0	0	0	0	1	1	0	2	0	2	0	4	0	0	0	0	0	0	0	2	0	0	0	5	0	1	0	2	0	1	2	1	0	1	0	5	0	0	1	0	0	0	0	0	0	1	1	0	0	0	0	2	0	0	0	1	1	2	3	0	1	0	1	0	0	0	0	0	0	2	0	5	1	3	0	0	2	0	0	2	0	1	0	1	1	5	1	1	0	0	0	0	0	0	0	0	1	1	0	1	0
RPL36AP45	0	6	0	1	0	1	0	1	1	2	0	1	0	0	0	0	0	1	0	0	1	1	0	0	1	0	1	0	0	0	0	0	0	0	2	0	1	0	0	0	0	0	3	0	0	0	0	1	0	0	0	0	0	1	0	0	5	0	0	0	0	2	1	0	0	0	2	2	2	1	0	0	0	4	0	0	1	0	1	0	1	1	0	1	0	1	0	2	4	0	1	0	0	2	3	0	1	2	0	0	0	1	2	0	1	0	0	0	1	1	0	0	0	2	0	3	1	0
RNU6-379P	1	3	2	0	0	2	0	2	0	0	0	1	0	1	1	1	0	0	1	2	2	3	1	0	2	0	1	0	0	0	0	4	0	0	0	2	1	2	0	1	0	0	2	0	2	0	0	0	1	0	0	2	0	0	1	1	0	0	0	2	1	0	4	0	0	1	0	1	3	1	1	0	0	0	0	0	2	0	0	0	1	0	0	0	0	1	2	0	0	2	0	0	0	0	1	0	1	0	0	0	0	1	2	0	1	0	0	0	0	0	0	0	1	1	1	0	1	1
MYH13	0	0	1	0	0	0	3	0	0	0	0	0	0	0	0	1	0	0	0	0	1	0	1	0	0	0	1	0	0	0	0	6	0	0	0	4	0	0	3	0	0	0	0	1	0	8	0	0	0	1	2	0	0	0	2	0	0	0	2	0	0	0	3	9	0	0	0	1	1	0	0	0	4	0	5	0	0	0	0	0	2	0	4	3	0	1	0	0	0	0	0	0	0	1	0	0	0	0	0	0	2	0	0	0	1	4	0	0	0	0	0	0	0	0	0	0	0	0
AC005225.1	0	2	0	0	0	0	0	0	0	0	0	0	0	0	6	1	3	0	1	0	1	0	0	0	7	0	0	1	2	1	0	2	2	0	1	5	2	0	0	0	1	0	1	0	0	1	0	0	0	0	4	0	0	0	2	0	1	4	0	0	0	0	2	0	1	1	1	0	0	0	0	0	0	0	2	0	0	3	3	0	2	0	1	1	0	0	0	2	0	0	0	0	0	0	0	0	0	0	0	0	1	0	0	1	0	0	1	0	0	0	4	0	0	0	0	1	0	0
CASP16P	0	2	2	0	0	0	0	0	1	2	0	1	1	0	1	0	1	1	0	0	0	0	0	0	2	0	0	1	1	2	1	0	0	0	0	2	1	1	0	2	2	0	7	0	1	0	1	1	0	3	1	0	1	0	0	0	0	0	1	0	1	0	0	8	0	0	0	0	4	3	1	0	1	0	0	0	0	0	0	0	0	1	0	0	0	2	0	0	0	2	0	0	0	0	0	0	0	2	0	1	2	0	0	0	1	0	1	0	0	0	0	0	1	3	0	0	1	0
PLAC4	0	0	1	0	0	0	0	0	0	2	3	1	0	0	4	0	0	0	0	0	0	0	0	0	2	0	0	0	0	0	2	0	0	0	0	0	0	0	6	0	0	0	0	0	0	0	0	0	0	1	0	0	0	0	0	0	0	0	0	0	0	0	0	3	0	0	0	0	0	27	2	0	0	0	0	0	0	0	2	0	0	0	2	0	0	0	0	0	2	0	5	2	0	0	1	0	0	0	0	0	2	0	0	0	0	0	0	0	0	2	0	0	4	0	0	0	2	0
LINC02406	0	1	0	0	0	0	1	0	0	0	0	0	0	0	0	0	6	0	4	0	0	2	0	0	0	0	2	0	0	0	1	0	4	0	0	2	0	0	1	0	0	0	3	0	0	1	0	0	0	0	0	0	0	0	2	0	0	0	0	0	1	0	0	2	0	0	0	0	1	0	0	0	3	0	1	0	0	0	3	2	6	1	1	8	0	0	0	0	0	0	0	0	1	0	1	2	0	0	0	0	6	0	0	0	2	1	1	0	0	0	0	0	0	0	0	5	0	0
GOLGA6L16P	0	1	0	0	0	0	0	0	1	0	0	0	0	1	0	0	0	0	0	0	0	0	0	0	0	0	2	0	0	0	0	0	0	1	3	0	0	0	1	0	0	0	0	0	0	1	0	0	0	0	0	0	0	2	2	0	1	0	1	0	1	0	1	0	0	2	2	0	8	0	0	0	0	1	0	1	0	0	0	0	0	0	0	4	2	0	1	0	2	0	0	0	3	6	0	0	0	2	0	0	2	0	0	0	0	1	2	0	0	1	12	1	3	0	0	2	1	0
AL158850.1	0	2	0	0	0	0	0	0	0	0	2	9	0	0	0	0	1	0	0	0	0	1	2	0	2	0	0	0	0	0	0	0	2	0	0	0	0	2	1	0	0	0	0	0	0	0	0	0	0	0	2	0	0	1	1	2	0	2	0	2	1	0	3	1	0	0	0	0	1	8	0	1	0	0	0	0	0	2	0	0	1	5	0	0	0	0	0	0	0	0	0	0	0	0	0	0	0	0	6	0	1	0	1	0	0	4	0	0	1	0	2	0	5	0	1	0	0	0
Z95327.1	0	0	2	0	0	2	1	0	0	0	2	0	1	2	0	2	0	1	2	0	0	1	3	0	1	1	0	0	2	0	0	0	1	0	0	3	0	1	0	0	0	0	0	0	1	0	0	3	1	0	0	0	1	1	1	1	0	2	0	1	0	1	0	1	0	0	0	0	0	0	2	1	0	0	3	1	0	0	3	0	0	1	0	0	0	0	2	1	2	0	0	0	7	0	0	0	0	1	0	0	0	0	1	1	0	0	3	0	0	1	0	0	0	3	2	0	0	1
AC012146.2	3	0	1	0	0	0	1	0	1	0	0	0	1	0	0	2	1	1	0	0	0	0	0	0	0	1	3	2	2	0	0	0	1	1	0	7	1	0	0	1	0	0	9	1	1	0	0	0	1	0	0	2	0	1	0	1	0	1	0	0	1	0	0	1	0	0	0	0	1	0	1	0	0	1	1	1	0	0	2	0	1	0	2	0	1	0	1	0	2	2	0	0	1	1	0	0	0	0	0	0	1	1	0	1	0	2	0	0	0	0	0	1	0	0	1	4	0	0
AC026992.1	1	2	1	0	0	0	0	0	0	0	0	1	2	0	1	4	1	0	2	0	0	1	1	0	1	1	0	1	0	1	0	1	0	1	1	1	1	0	0	1	0	0	0	0	0	0	0	0	0	0	3	0	0	0	0	0	2	2	2	0	0	0	2	4	0	0	0	0	2	0	2	0	0	3	1	0	0	0	0	0	0	0	1	2	0	2	0	0	0	0	0	0	2	4	0	1	6	0	1	0	0	2	0	1	4	0	0	1	0	0	0	0	0	0	0	0	0	1
AL049541.2	0	0	0	0	0	0	0	0	0	0	0	0	0	0	4	0	0	0	0	0	0	1	0	0	5	0	0	0	0	1	1	0	0	0	0	0	1	20	0	0	0	0	0	0	0	0	0	0	0	1	0	0	0	0	0	1	0	0	0	0	0	0	1	0	0	0	0	0	0	0	0	0	0	0	0	1	0	0	0	0	0	0	0	0	0	0	0	0	1	0	0	0	0	0	0	0	0	1	10	0	0	9	2	0	1	0	0	0	0	0	0	0	6	11	0	0	0	0
IGLV1-36	0	0	0	0	0	0	0	0	0	0	0	0	0	0	0	0	0	0	1	0	2	1	0	1	0	0	0	0	0	0	0	0	0	1	0	0	0	0	0	0	0	0	0	0	0	0	0	7	0	1	0	0	0	0	0	0	0	0	0	56	4	0	0	0	0	0	0	0	0	0	0	0	0	0	0	0	0	0	0	0	0	0	0	0	0	0	0	0	1	2	0	0	0	0	0	0	0	0	0	0	0	1	0	0	0	0	0	0	0	0	0	0	0	0	0	0	0	0
AC008060.2	0	0	0	0	0	1	0	0	7	1	3	0	0	0	0	4	0	0	0	0	8	2	0	0	0	2	0	0	1	0	0	0	0	8	0	0	0	0	0	0	4	0	0	0	8	4	0	0	1	0	0	0	0	0	0	0	0	0	0	0	1	1	0	1	0	0	0	0	0	0	0	0	0	0	0	0	0	0	0	5	4	6	0	0	0	0	0	3	0	0	0	0	0	0	0	0	3	0	0	0	0	0	0	0	0	0	0	0	0	0	0	0	0	0	0	0	0	0
AC016152.1	0	1	0	0	1	0	3	0	0	0	0	2	0	0	0	2	1	4	0	0	0	0	1	1	0	0	3	0	2	2	5	0	1	0	0	2	1	1	4	1	0	0	0	0	0	0	1	1	0	0	0	0	0	0	1	0	0	0	1	1	1	0	1	0	0	0	0	2	0	0	0	1	0	2	2	0	0	0	2	0	0	0	0	2	1	1	0	0	0	0	0	0	2	1	1	0	0	0	2	0	0	0	1	0	2	4	1	0	0	1	0	3	0	0	0	0	0	2
AL137186.3	0	0	2	1	0	1	0	0	0	0	0	0	2	0	0	0	0	1	1	0	0	0	0	0	0	0	0	0	0	0	0	0	0	0	0	0	0	0	0	0	0	4	0	0	0	1	0	1	1	0	0	10	0	0	0	0	6	7	0	20	1	0	0	7	0	0	0	0	0	0	1	0	0	0	0	0	0	0	0	0	0	0	1	0	0	2	0	2	0	0	0	0	0	0	0	0	0	0	1	3	0	0	2	0	0	0	0	0	0	0	0	0	0	0	0	0	0	0
RN7SKP99	0	3	0	0	0	0	5	0	0	0	0	0	0	0	0	3	1	0	0	0	0	0	0	0	0	0	6	0	0	2	0	2	1	3	0	1	0	0	0	0	0	0	0	0	0	0	1	0	0	0	0	1	0	0	8	0	0	0	0	0	4	0	0	1	0	1	0	1	0	1	0	0	7	0	0	0	0	0	3	5	0	4	0	0	0	0	0	0	2	0	0	0	0	0	0	0	0	1	0	0	1	0	0	0	1	2	0	0	0	0	0	1	0	0	0	6	0	0
TRGV4	0	0	0	1	3	0	0	0	0	0	0	0	0	0	0	0	0	0	2	0	0	9	0	2	2	2	0	0	0	1	0	0	0	0	4	0	0	1	1	0	0	2	0	1	0	0	0	0	0	2	0	0	1	0	0	2	0	1	0	8	0	1	0	1	0	1	0	0	2	0	3	0	0	0	2	0	0	0	0	4	2	1	1	0	0	0	0	0	2	1	2	0	0	0	0	0	0	0	1	0	0	2	0	0	0	0	0	2	0	1	0	0	2	0	0	0	2	0
MIR2052	1	0	0	0	0	0	0	1	0	3	1	0	0	0	0	1	4	0	0	0	0	0	1	0	0	0	2	0	1	0	0	1	1	3	2	1	1	1	0	0	0	0	7	0	0	2	0	0	1	1	1	0	0	0	0	0	0	1	0	0	0	1	1	0	0	0	0	2	2	0	0	0	3	0	2	2	2	0	2	1	7	0	0	0	0	0	0	0	0	0	0	0	0	0	0	2	2	1	0	0	1	0	0	3	0	0	1	3	0	0	0	0	0	0	0	1	1	0
AC138430.2	0	0	0	0	0	0	0	0	2	5	6	0	0	2	1	1	0	0	0	2	2	2	0	0	0	0	2	0	6	0	0	0	0	0	2	2	0	2	1	2	0	0	0	0	0	4	0	0	0	0	0	0	0	0	0	0	0	0	0	0	0	0	0	0	0	2	0	0	0	0	0	0	0	0	0	0	0	0	0	0	0	0	0	0	2	1	0	0	0	0	0	2	2	0	0	0	2	2	0	0	0	0	0	0	2	0	2	0	0	0	0	0	12	3	0	2	0	0
AL354977.1	6	0	0	0	4	0	2	0	0	0	1	0	0	0	0	1	1	1	0	2	0	0	0	0	0	0	0	0	1	0	0	0	0	0	0	0	0	0	0	2	0	0	0	0	0	0	4	0	0	0	0	0	0	0	0	0	0	0	0	1	0	0	0	0	6	0	0	1	0	0	0	7	0	1	0	0	0	3	0	2	2	0	1	0	0	2	0	5	0	0	2	1	0	1	1	1	4	0	1	0	0	4	2	0	1	0	1	0	0	0	0	0	0	0	1	0	2	0
SNORD96B	1	0	0	1	0	0	2	0	0	2	1	0	1	0	2	2	2	0	0	1	2	0	0	0	0	3	1	0	0	1	0	1	1	0	0	1	1	0	0	0	0	0	1	0	1	2	0	0	2	0	0	0	0	1	0	0	3	1	0	0	4	0	1	1	1	0	1	1	1	0	0	4	0	1	0	2	0	0	0	0	0	2	1	2	0	1	0	0	2	0	3	0	1	0	0	1	2	0	1	1	2	0	0	1	0	0	0	0	0	1	0	1	0	0	0	0	2	0
ASB12	0	0	0	1	1	0	0	0	0	0	1	0	3	0	0	0	2	0	5	0	0	0	1	1	0	0	0	2	0	0	0	3	1	5	1	0	0	1	1	0	2	2	0	0	0	1	0	0	0	0	1	0	0	7	0	2	0	0	0	4	0	0	0	2	0	0	1	1	1	2	1	1	1	1	1	0	0	1	2	0	0	0	2	0	0	0	0	0	0	0	0	0	2	0	0	0	4	2	0	0	0	2	0	1	0	0	1	0	0	0	1	0	0	0	0	0	0	0
FAM160A1-DT	2	1	0	3	0	0	1	0	2	1	3	0	0	1	0	1	4	1	0	0	1	0	1	2	0	0	0	1	0	0	0	1	1	0	0	5	0	0	1	0	1	0	0	0	1	1	0	1	0	0	1	1	1	0	1	0	0	2	2	0	0	0	3	0	0	1	0	1	0	0	0	0	1	1	1	1	0	1	0	2	1	0	0	7	1	0	0	0	0	0	0	0	1	0	1	3	0	0	0	0	2	0	0	3	0	0	0	0	0	0	1	0	0	0	0	1	0	0
AC012491.1	0	0	0	0	0	0	0	0	0	0	1	0	0	0	0	0	0	0	0	0	0	0	0	0	0	0	0	0	0	0	0	0	0	0	0	0	0	0	0	0	0	0	0	0	0	0	0	0	0	0	0	0	0	0	0	0	0	0	0	0	0	0	0	0	0	0	0	0	0	0	0	0	0	0	0	0	0	0	0	0	76	0	0	0	0	0	0	0	0	0	0	0	0	0	0	0	0	0	0	0	0	0	1	0	0	0	0	0	0	0	0	0	0	0	0	0	0	0
NCBP2L	0	2	1	0	3	0	2	0	0	0	0	0	0	0	0	0	4	0	0	0	0	0	0	0	0	0	0	1	0	0	2	0	0	1	0	0	1	0	0	0	1	1	0	0	0	2	0	0	0	0	1	0	0	9	1	0	1	0	0	0	1	0	0	5	0	4	0	0	1	1	0	1	0	0	1	0	0	0	2	0	0	3	0	7	0	1	0	0	2	2	0	0	2	1	1	0	4	0	0	1	0	0	0	0	1	1	0	0	1	0	0	0	0	2	0	0	0	0
AC087588.2	0	0	4	2	0	2	7	0	1	1	0	0	1	4	0	0	0	0	0	0	0	0	0	4	0	0	2	0	1	0	0	4	0	1	0	1	0	0	3	0	0	0	0	0	0	1	0	0	0	0	2	0	0	6	4	0	0	0	0	0	0	0	4	1	0	0	0	4	0	0	0	0	1	0	1	0	0	0	0	0	1	0	1	0	0	1	0	0	0	1	1	1	0	0	0	1	0	0	0	0	0	0	1	0	0	2	1	0	0	0	0	0	0	0	0	5	0	0
ONECUT3	0	0	2	0	0	0	0	0	0	0	0	1	3	0	0	8	0	0	0	0	0	0	0	0	2	20	0	0	0	1	0	1	1	0	0	0	0	0	0	4	0	1	2	0	1	2	0	0	0	0	0	0	0	0	0	0	0	0	0	0	0	0	0	6	1	0	0	0	0	0	0	0	0	0	0	0	1	1	0	0	0	0	3	0	4	0	0	0	1	0	1	0	0	0	0	0	0	1	1	0	1	0	0	6	0	0	0	1	0	0	0	0	0	0	0	0	1	0
C8orf87	0	2	1	0	0	0	0	0	2	1	0	0	1	0	1	0	1	0	0	0	0	0	0	0	1	0	0	0	2	1	0	1	0	0	0	0	1	0	1	0	30	0	0	0	1	1	0	0	0	0	0	0	0	0	2	0	0	0	0	0	0	0	0	0	0	0	0	0	0	0	1	0	2	4	1	0	0	2	0	0	0	0	0	1	0	0	0	0	0	2	0	0	2	0	0	1	0	0	0	0	0	1	1	0	0	0	0	0	0	0	0	0	4	0	0	0	6	0
RN7SL178P	1	0	2	0	2	0	0	0	0	3	0	0	0	0	0	0	0	0	0	0	3	1	0	0	1	0	0	1	1	1	1	0	0	1	0	0	0	0	0	0	0	1	1	3	0	1	2	1	0	0	1	1	0	1	0	2	2	0	0	0	2	1	0	4	6	0	0	0	0	0	0	0	2	1	0	0	0	0	0	0	0	2	0	8	0	0	2	0	0	2	0	0	1	0	1	1	0	1	0	0	1	1	0	1	0	0	0	1	1	0	0	2	0	0	0	1	1	1
BTG4	0	0	2	2	0	0	0	2	0	1	0	1	1	0	0	0	0	1	1	0	0	0	0	1	1	1	0	0	0	6	1	0	0	0	6	0	0	1	1	1	0	1	1	1	0	1	0	1	0	1	1	0	0	0	0	0	1	4	0	2	0	0	1	6	1	0	0	0	0	6	0	0	1	0	1	0	0	1	0	0	0	1	0	0	0	1	1	0	1	0	0	0	0	0	0	0	0	0	0	0	0	0	0	1	5	0	0	0	0	1	4	0	0	0	0	2	0	0
OR5B21	2	1	5	0	2	0	3	0	0	0	0	0	2	1	0	0	6	0	5	0	0	0	0	4	0	0	0	1	0	1	1	0	1	0	1	0	0	0	0	0	1	1	1	0	1	0	0	0	0	0	0	0	0	1	0	0	0	5	0	0	0	0	1	5	0	0	0	0	0	0	0	0	1	1	1	1	0	2	2	2	0	1	0	2	0	1	0	4	0	1	0	0	1	0	0	0	1	0	0	0	2	0	0	1	0	0	0	0	1	0	0	0	0	1	0	0	0	0
FXYD4	0	0	3	0	5	0	0	0	0	1	0	0	1	2	0	0	0	0	1	0	0	9	0	0	0	0	2	0	0	0	0	1	1	0	1	2	0	0	1	0	0	0	2	1	0	1	0	0	0	5	2	1	0	0	0	2	0	0	0	0	0	0	1	1	0	0	0	0	0	0	0	1	0	7	1	0	1	0	1	0	1	2	0	0	0	0	0	0	5	0	0	1	0	0	0	0	0	1	0	0	1	0	0	0	1	1	5	0	0	0	0	0	0	1	0	2	0	0
RPSAP45	0	0	0	3	0	0	0	0	0	0	2	0	0	0	0	0	0	0	0	0	0	0	0	2	0	1	0	2	2	2	1	0	0	2	0	0	0	0	0	0	0	0	0	0	1	0	2	2	0	4	0	0	0	1	0	0	0	1	0	0	0	2	0	4	0	0	0	0	0	0	4	2	0	0	0	0	1	2	0	0	2	2	0	0	4	2	4	0	0	0	1	0	2	2	0	0	2	0	0	2	0	0	2	0	2	0	0	0	0	2	0	2	2	2	0	0	0	0
AC116362.1	0	2	1	1	0	0	0	0	2	0	1	0	0	10	0	0	0	0	2	0	0	1	1	0	0	0	0	0	1	0	0	2	0	0	0	0	0	0	0	0	0	3	2	0	0	0	1	1	0	1	0	0	1	0	1	1	4	0	0	0	0	0	0	0	0	1	0	0	1	0	0	0	0	0	4	0	1	2	0	0	0	1	2	2	0	1	0	1	1	0	0	0	6	0	0	1	0	0	0	0	0	9	0	1	1	0	0	0	0	0	0	0	3	1	0	0	0	0
AC020917.1	1	0	0	0	1	0	0	1	1	0	3	0	2	0	0	0	0	1	0	0	2	1	0	1	4	1	0	0	0	0	1	1	0	0	0	0	0	0	0	0	0	0	0	2	0	0	0	0	2	0	0	0	0	0	0	1	1	0	0	0	4	0	0	3	0	0	0	1	1	0	0	0	0	0	0	0	0	0	0	0	0	1	0	0	2	0	5	0	0	0	1	0	2	0	1	1	3	2	2	0	1	1	1	0	0	3	0	2	3	1	0	0	0	0	0	0	2	8
IYD	6	1	11	0	0	0	0	0	0	0	0	0	0	0	0	1	0	0	0	0	0	0	0	1	0	1	0	0	1	0	0	0	0	0	0	2	0	0	0	0	0	0	1	0	0	1	0	0	3	4	0	0	0	0	4	0	1	0	1	0	0	0	3	14	0	0	0	0	0	0	0	0	1	1	0	0	0	0	0	1	0	0	1	5	0	0	0	0	1	0	0	1	1	0	1	1	0	0	0	0	0	0	0	1	0	0	0	0	0	0	2	0	0	0	0	1	0	4
AC010542.3	1	0	0	1	1	0	0	0	0	0	0	0	0	2	0	2	2	0	1	0	0	0	0	1	2	0	0	0	0	2	3	1	0	1	2	0	0	3	1	2	1	0	2	1	1	1	0	1	0	0	1	0	0	0	0	0	2	1	1	0	1	0	1	0	0	1	4	0	1	1	1	0	0	0	2	1	0	0	0	2	0	0	1	1	3	1	0	0	1	3	0	1	0	0	0	0	0	2	2	0	1	1	1	1	0	1	0	1	0	0	0	1	1	0	0	0	0	0
MIR4698	1	0	0	4	1	0	1	0	0	0	0	0	0	0	0	1	0	0	1	0	2	0	0	4	0	1	1	0	1	0	0	1	0	0	2	2	0	0	1	1	0	0	0	1	0	0	0	3	4	0	0	0	0	3	1	0	2	4	0	2	2	0	0	0	0	2	0	0	0	0	0	0	4	5	0	0	1	0	0	3	2	0	0	0	0	0	0	0	0	0	1	0	0	1	0	0	1	0	0	1	1	1	0	0	1	1	1	0	0	1	1	0	1	0	0	0	1	1
AC004543.1	1	0	0	0	0	0	4	0	0	0	0	0	0	0	0	0	0	0	0	0	0	0	5	0	0	0	4	0	0	1	0	0	5	1	0	3	0	0	1	0	1	0	0	0	2	0	0	0	0	0	1	0	0	0	0	0	0	0	0	0	0	0	3	2	0	0	0	0	0	1	0	0	3	0	0	0	27	0	1	0	0	0	0	0	0	0	0	0	0	0	0	0	0	1	0	0	0	0	0	0	1	0	0	0	1	4	2	0	0	0	0	0	0	0	0	3	0	0
TLX3	0	0	1	0	0	0	0	0	0	0	0	4	0	0	0	0	0	0	0	0	0	0	0	0	0	0	0	0	1	0	0	0	0	0	0	0	0	0	0	0	2	0	0	0	0	1	0	0	0	0	1	0	0	0	0	0	0	0	0	0	0	0	0	0	0	0	0	0	0	0	0	0	0	0	0	0	0	0	0	0	0	0	0	0	0	0	0	0	0	0	0	0	0	0	0	0	0	0	0	0	0	0	0	0	0	0	0	0	0	0	0	0	0	0	0	0	0	68
CLDN3	0	0	3	0	2	0	4	1	0	0	0	0	0	0	0	0	0	2	0	0	0	6	0	1	0	1	0	0	0	0	0	0	1	0	0	0	0	0	0	0	2	0	2	0	0	0	0	0	0	1	0	0	4	0	1	4	0	0	0	0	0	0	0	0	1	1	0	0	1	0	0	0	0	0	1	4	0	0	0	26	0	0	2	0	1	0	0	1	0	0	0	0	0	2	0	0	0	0	0	0	0	0	0	1	0	0	0	1	0	0	0	0	0	0	0	0	0	1
AC068389.3	0	2	3	0	1	0	0	1	1	1	0	1	0	0	2	0	0	1	0	0	1	0	0	0	0	0	0	1	0	1	7	0	0	1	0	0	0	3	0	7	0	3	2	0	0	0	0	4	0	0	0	0	0	0	1	2	0	0	0	0	0	0	0	0	0	0	0	0	0	7	0	0	0	0	0	1	1	1	1	1	0	0	0	1	0	0	0	1	1	0	2	1	0	0	0	0	1	3	0	0	0	2	1	0	0	1	0	0	1	0	0	0	0	0	0	1	3	1
AC087283.1	0	0	0	1	0	1	0	0	0	0	0	0	0	0	1	0	0	0	3	4	0	1	0	0	0	0	0	1	0	1	0	0	0	0	0	0	4	0	0	3	0	0	0	0	0	1	1	0	6	3	1	0	0	2	0	0	1	1	0	0	0	1	0	0	0	4	0	0	0	0	0	0	0	0	1	2	0	0	0	1	1	0	0	0	1	3	1	1	0	0	1	0	0	4	1	1	4	0	0	1	0	1	0	3	0	0	0	0	1	0	5	0	0	0	0	4	0	0
AP001825.1	0	0	1	0	0	0	0	0	0	0	2	0	0	3	0	0	0	0	0	0	2	0	3	0	0	0	0	0	0	0	1	0	0	1	2	1	0	1	0	0	1	0	6	0	0	0	0	1	0	0	2	0	0	5	1	4	0	0	0	0	0	0	1	1	0	0	1	4	0	0	1	0	2	1	1	0	0	0	1	0	1	1	2	1	0	3	0	0	0	2	0	0	1	4	2	0	0	1	0	0	2	0	0	2	0	3	0	0	0	0	0	0	0	0	0	0	1	2
FDPSP1	1	0	0	0	4	0	0	0	0	0	0	1	0	1	0	1	0	0	0	0	3	0	0	1	2	2	0	2	0	0	0	1	0	0	0	1	0	1	0	1	0	0	0	0	1	0	2	0	0	0	0	0	2	0	1	0	0	0	0	1	0	0	0	0	1	2	1	0	0	0	0	0	3	1	0	1	1	2	0	1	0	1	1	1	1	5	4	0	0	0	4	0	0	1	0	0	1	2	0	0	0	1	0	1	1	0	0	0	0	1	1	1	0	2	2	0	0	4
RNU7-115P	2	1	0	1	0	0	0	0	0	1	0	0	4	0	0	2	4	0	0	0	0	3	0	0	2	0	0	0	2	0	0	0	0	0	4	3	0	3	1	0	1	0	1	0	0	1	0	0	0	0	0	0	1	0	0	0	2	2	0	0	0	0	0	0	0	2	2	3	1	0	0	0	1	0	0	1	0	0	0	0	4	1	1	0	3	0	5	0	0	0	0	1	0	1	1	1	0	0	0	1	0	0	0	1	1	0	1	0	0	2	0	0	1	1	0	0	0	0
RNU6-1056P	0	1	0	0	0	0	1	0	1	1	1	0	0	2	0	0	2	0	1	1	3	0	1	0	0	1	5	0	1	0	0	0	0	1	1	0	1	0	2	1	1	0	3	0	1	0	0	0	0	0	0	0	0	0	2	0	1	0	0	1	0	1	1	0	1	1	0	0	1	0	0	0	2	1	0	1	0	0	0	1	0	0	0	0	7	2	0	1	0	0	0	0	1	0	0	3	0	0	0	0	0	3	1	0	0	1	5	0	0	1	1	0	0	1	1	1	1	0
AC243725.1	1	1	2	2	3	1	1	0	0	2	0	1	1	1	2	2	0	0	0	0	1	0	0	1	0	0	0	0	2	0	0	0	0	0	1	1	0	0	0	2	3	1	0	0	0	0	0	0	0	0	2	2	0	0	0	0	1	0	3	2	0	0	0	0	0	0	0	0	0	2	0	0	0	4	0	0	0	0	0	1	3	0	7	0	1	0	1	0	0	0	2	0	0	0	0	1	0	3	0	0	1	0	1	0	0	0	1	1	1	1	0	2	0	0	0	1	0	1
AC037487.1	2	0	2	0	4	0	1	0	4	0	0	0	0	0	9	0	1	0	0	0	0	1	0	4	0	1	1	0	0	2	0	0	0	0	0	0	0	0	0	1	0	0	5	0	0	2	0	0	0	0	0	0	0	2	0	0	2	0	0	0	0	0	0	1	0	0	2	0	1	8	0	0	2	0	0	0	0	0	1	0	0	0	0	0	0	0	1	0	1	0	0	1	2	0	2	0	0	3	0	0	0	0	0	0	0	0	0	1	0	0	0	0	0	4	1	2	0	0
AL590226.1	1	0	0	0	0	0	0	0	1	0	0	0	0	0	4	4	1	0	0	0	0	0	0	1	0	0	0	0	0	0	0	1	0	1	1	1	0	0	0	0	5	8	0	0	0	0	2	1	1	0	0	0	0	0	0	0	0	0	0	0	0	0	0	2	1	0	6	0	0	0	0	0	0	0	4	13	1	0	1	0	0	1	2	0	0	1	1	0	0	1	0	0	1	0	0	0	0	0	1	0	0	0	0	0	0	2	3	1	1	0	1	0	0	0	0	0	0	0
LINC02740	0	0	0	0	0	0	4	0	0	1	1	0	1	0	0	0	3	1	2	0	0	1	0	1	4	0	1	0	0	0	0	0	0	0	0	1	0	0	1	1	0	1	5	0	1	0	0	0	0	0	0	0	0	4	1	0	0	1	0	0	0	0	1	1	0	0	0	2	3	0	1	0	1	1	0	1	0	0	2	0	2	2	2	1	0	1	0	0	1	2	0	0	0	0	1	0	0	1	0	0	5	0	1	0	0	1	0	0	0	1	1	0	0	0	0	6	0	0
CSNK1A1L	0	0	0	0	1	0	0	0	0	0	2	0	0	0	0	4	0	0	0	1	0	0	1	0	0	1	0	0	1	1	0	0	0	0	1	0	2	0	0	3	2	0	0	2	0	0	0	1	0	0	0	0	3	0	0	1	0	0	0	0	1	0	0	6	2	2	0	0	0	0	0	0	0	2	0	0	2	2	1	0	0	0	4	0	16	0	1	0	0	0	0	0	0	0	0	0	1	1	0	0	0	0	3	0	1	0	3	0	0	0	0	0	0	0	0	2	0	0
MTND4P7	1	5	1	3	6	1	1	0	0	0	0	1	0	0	0	0	0	1	0	1	0	1	0	0	0	0	0	0	1	0	0	0	1	0	2	1	0	0	0	0	0	2	0	0	1	0	0	0	0	0	2	0	0	1	0	2	0	1	0	0	1	0	4	0	3	3	2	0	3	0	0	2	0	1	1	0	1	0	3	0	5	2	0	0	0	1	0	0	0	0	0	1	1	0	0	2	0	1	1	0	0	0	0	0	0	1	0	1	0	1	0	0	0	0	0	0	0	0
AL022238.3	0	0	0	0	0	0	2	0	0	0	0	0	0	2	1	0	0	0	1	0	3	2	0	0	2	0	0	0	2	0	2	0	0	0	0	1	0	4	0	0	3	2	3	0	2	0	0	5	0	2	1	1	1	3	0	0	0	0	1	1	0	0	0	0	0	0	0	0	0	1	0	0	0	0	0	0	2	0	0	0	0	0	0	0	2	3	0	0	0	0	0	0	1	0	0	1	4	3	0	0	1	0	0	0	1	0	0	0	4	4	0	0	2	0	0	1	0	0
AC136475.7	0	4	2	1	2	0	0	0	0	0	2	0	5	0	0	0	1	0	2	0	3	0	2	1	0	0	0	1	0	0	0	0	0	0	0	0	2	0	0	0	0	1	0	0	1	0	0	0	0	2	0	1	0	1	0	0	1	0	0	2	1	1	0	0	0	0	0	0	0	0	0	0	0	2	0	1	2	0	1	0	0	1	7	0	1	4	0	2	0	0	1	3	0	0	0	0	0	2	0	0	2	2	0	0	0	1	0	2	0	1	0	0	2	0	0	0	0	1
RPL15P5	0	1	1	1	0	0	0	0	0	0	0	1	0	0	1	0	1	2	0	0	1	2	0	2	0	1	0	1	1	2	0	1	0	0	0	2	0	0	1	0	2	3	0	0	0	1	5	0	0	0	0	0	1	0	0	0	2	2	0	0	1	1	0	1	0	1	0	0	0	1	1	0	1	1	0	1	3	0	2	1	0	3	0	0	5	0	4	0	0	0	0	0	2	0	0	1	0	0	0	0	0	1	2	0	0	0	0	1	1	0	0	1	0	2	0	0	0	1
AC034102.7	5	0	0	0	1	2	1	0	1	0	0	0	0	0	0	0	1	0	0	0	3	0	2	0	1	0	0	0	0	4	0	0	0	0	2	0	0	0	0	0	0	0	0	0	2	0	0	0	1	2	0	0	0	0	2	0	0	2	0	0	0	0	0	1	0	1	0	0	0	3	1	0	0	0	1	0	1	0	0	1	0	0	1	0	0	0	2	0	0	2	6	1	0	0	2	2	6	4	0	0	0	0	0	4	0	0	1	0	0	0	0	0	0	1	0	2	0	2
AP005229.1	0	0	0	0	0	0	0	0	0	0	0	0	2	0	0	0	0	0	0	0	0	0	0	0	0	0	0	0	0	0	0	0	0	0	0	0	0	0	0	0	1	0	0	0	0	2	0	0	0	0	0	0	0	0	0	0	0	0	0	0	0	0	0	3	0	0	0	0	0	17	0	0	0	0	0	0	0	0	0	0	0	0	0	0	0	0	1	0	0	0	0	0	0	0	0	45	4	0	0	0	0	0	0	0	0	0	0	0	0	1	0	0	0	0	0	1	0	0
ACER2P1	0	0	0	0	3	0	2	5	0	1	0	0	0	0	0	0	2	0	0	0	0	0	2	0	0	0	0	0	6	0	0	4	0	0	0	0	1	0	1	0	0	0	2	2	0	0	1	0	0	1	0	2	0	0	0	0	0	2	1	3	0	0	0	0	1	0	0	0	0	0	0	1	0	1	4	0	0	0	1	0	0	3	0	1	3	0	1	0	0	1	2	0	0	4	0	2	3	2	0	0	0	0	0	1	2	2	0	0	0	0	0	1	0	0	0	0	0	0
AL512353.2	2	3	0	1	0	0	4	1	0	0	0	0	0	0	0	0	2	0	0	0	0	1	0	1	0	0	0	2	4	0	0	4	2	4	0	1	0	0	5	0	4	0	0	0	0	1	1	0	1	0	3	2	0	0	1	0	1	0	0	2	0	0	1	1	0	0	0	5	0	0	0	0	2	1	4	1	0	1	0	0	0	0	0	1	0	0	0	0	0	1	0	0	1	0	0	0	0	0	0	0	0	0	0	0	0	0	3	0	0	0	0	0	0	0	0	2	0	0
IGHV1-58	0	0	0	0	0	0	0	0	0	0	0	0	0	0	0	0	0	0	3	0	0	0	1	0	0	0	0	0	0	0	0	0	0	0	0	0	0	0	0	0	0	0	0	0	0	0	0	1	0	0	0	0	0	0	0	0	0	0	0	71	0	0	0	0	0	0	0	0	0	0	0	0	0	0	0	0	0	0	0	0	0	0	0	0	0	0	0	0	0	0	0	0	0	0	0	0	0	0	0	0	0	0	0	0	0	0	0	0	0	0	1	0	0	0	0	0	0	0
AC034102.3	1	1	0	1	0	0	0	0	3	0	1	0	0	3	0	0	2	0	1	0	0	1	4	0	2	0	0	0	1	0	2	0	1	2	0	0	0	5	1	1	0	0	0	0	0	0	1	0	1	1	0	0	0	0	0	3	0	0	1	0	2	1	0	0	0	1	6	0	0	0	0	0	0	0	0	1	1	0	0	0	0	2	0	1	1	1	0	0	0	0	2	0	0	0	0	0	1	4	2	2	3	0	0	0	0	0	0	1	0	0	1	1	0	1	0	1	0	1
PPP1R2P1	1	0	0	0	2	1	0	1	0	0	0	0	1	0	0	0	0	0	0	0	0	1	1	1	0	0	0	0	1	0	0	3	0	0	5	0	0	0	0	2	2	2	0	7	0	0	2	1	3	0	0	0	1	0	2	0	0	0	0	0	0	4	0	0	0	0	0	0	2	0	0	5	1	1	0	1	1	0	0	0	0	0	1	0	0	0	0	4	1	0	4	0	0	0	0	0	0	0	0	0	2	0	0	1	0	0	2	0	0	1	0	0	2	0	1	1	2	0
BOK-AS1	0	0	0	1	1	0	0	0	2	0	0	0	1	0	0	0	0	0	1	0	0	1	0	0	0	1	1	0	0	0	2	0	2	0	1	0	0	0	5	0	0	0	0	1	1	0	0	0	0	0	3	0	0	0	0	0	2	0	0	0	0	0	6	0	0	0	0	1	2	2	8	1	1	3	2	0	0	0	0	1	0	2	0	3	0	1	0	0	0	2	0	3	2	0	0	4	0	2	0	0	0	1	0	0	0	1	1	0	0	0	0	0	0	1	1	0	0	0
AGBL5-AS1	0	1	0	0	0	0	1	0	0	2	1	1	0	0	0	0	1	0	0	1	0	0	0	0	0	1	0	0	0	1	3	1	1	0	0	1	1	2	1	2	0	4	5	0	0	1	2	1	0	0	0	0	0	1	0	0	0	0	0	0	0	0	0	3	0	0	0	1	1	0	0	3	1	0	0	0	0	0	2	0	0	0	0	2	3	0	1	0	0	1	1	0	5	0	0	2	5	0	0	0	0	1	0	0	1	1	3	1	2	0	0	0	0	0	0	0	1	0
AC025262.2	6	0	0	2	2	0	0	0	2	5	2	0	0	0	1	1	0	1	1	0	2	0	4	3	2	0	0	1	1	4	0	1	0	0	5	0	0	0	0	0	0	0	0	1	0	0	0	1	0	0	0	0	0	0	1	0	0	0	0	3	0	0	0	1	1	1	0	0	0	1	0	1	0	0	0	0	0	0	0	0	2	0	1	0	0	0	2	0	0	2	0	0	1	0	0	0	0	0	1	0	0	0	0	0	1	0	0	0	2	0	6	0	0	0	0	1	1	0
EIF5AP2	0	0	0	1	0	0	0	0	0	0	0	9	0	0	0	1	1	0	0	0	8	2	0	0	2	0	0	0	0	0	4	0	0	0	0	2	0	11	0	0	0	0	0	0	0	1	2	0	0	2	0	0	0	0	0	1	0	0	0	0	0	0	0	4	1	0	2	0	1	0	0	2	1	0	0	0	2	0	0	0	0	1	0	2	0	0	0	0	0	0	0	0	0	0	0	0	1	0	2	0	0	3	2	0	3	1	0	0	1	0	0	0	0	0	0	0	1	0
LINC00421	0	0	1	0	0	0	1	0	0	0	1	0	3	0	0	0	0	0	0	0	0	0	1	0	0	0	0	0	0	0	0	0	2	0	0	17	0	0	2	0	0	0	0	0	0	0	0	1	0	0	4	0	0	0	1	0	0	0	0	4	0	0	0	0	0	0	0	1	0	0	0	0	1	0	0	0	0	0	5	0	0	1	0	0	0	0	0	1	0	0	0	0	1	0	0	0	0	6	0	0	3	0	0	0	1	2	4	0	0	0	4	0	0	0	0	9	0	0
AP003041.2	0	2	6	0	1	0	0	0	0	1	0	0	2	0	1	0	0	0	1	0	0	1	1	0	0	0	0	0	6	1	0	1	0	5	0	1	0	0	0	1	1	1	1	0	0	0	0	1	1	0	0	0	0	0	0	0	0	4	1	0	1	0	1	4	0	0	3	0	0	0	0	0	0	1	0	0	0	1	0	1	2	4	1	0	1	0	0	0	1	0	0	0	0	0	0	1	0	4	0	0	0	3	0	2	0	0	0	0	1	1	0	0	0	0	1	2	0	0
AL512288.1	0	0	0	1	0	0	0	0	0	2	2	0	1	0	1	1	0	0	1	0	3	1	0	0	2	0	0	1	1	3	0	0	1	1	1	0	1	0	0	0	0	0	0	2	0	0	0	2	3	0	3	0	0	0	1	0	2	0	1	3	0	0	0	2	2	0	0	3	2	2	1	0	0	0	0	1	2	0	0	3	0	0	0	2	0	0	1	0	1	0	1	1	2	0	0	1	2	1	0	0	0	2	0	1	0	2	0	0	0	0	1	0	0	0	0	0	0	0
AC010997.3	0	1	1	0	0	1	2	0	0	4	1	1	0	0	0	0	0	0	6	0	0	3	5	1	1	1	4	0	0	0	0	0	1	0	0	2	0	0	0	0	1	0	0	0	0	0	0	0	1	1	3	0	1	1	1	0	0	0	0	1	1	0	0	0	0	0	0	5	0	0	0	0	2	0	0	1	0	0	0	0	2	1	1	0	0	0	1	1	0	1	0	0	2	0	0	0	0	0	0	1	2	0	0	3	1	2	0	0	0	0	1	0	0	0	0	4	0	0
AL137790.1	0	0	0	0	0	0	2	0	0	0	1	0	1	0	0	0	0	0	0	0	0	0	0	0	0	0	5	0	0	3	0	1	0	0	0	1	1	1	0	0	0	1	0	0	1	1	0	0	1	1	4	0	0	0	1	2	0	1	0	1	1	0	3	3	0	0	1	4	1	1	0	0	0	0	5	1	0	1	0	4	0	0	1	1	0	1	0	0	1	0	0	1	1	0	2	1	0	0	0	1	1	0	1	4	0	2	1	0	0	0	0	0	0	0	0	3	0	0
VN2R17P	0	0	1	0	5	0	0	0	0	1	1	1	0	1	0	0	4	0	0	0	0	0	0	0	0	0	0	0	8	0	0	0	4	0	1	4	0	0	2	3	0	0	0	0	0	0	2	3	0	0	0	0	0	1	0	1	0	3	1	0	0	0	1	0	0	0	0	0	2	0	1	0	1	0	2	2	0	0	0	0	1	0	2	0	0	0	0	0	0	0	1	0	0	0	0	1	0	2	0	0	0	6	1	0	0	0	0	1	0	0	0	0	0	4	1	0	0	1
AC100800.1	0	2	1	0	2	0	0	0	0	0	1	0	0	0	0	0	0	0	2	0	0	0	0	0	2	0	0	0	0	0	3	0	0	0	0	0	0	0	0	0	0	0	1	0	0	0	0	0	2	0	0	0	0	0	0	0	0	0	0	0	2	0	0	3	0	0	0	0	0	1	0	0	0	2	0	0	0	1	2	0	0	0	0	4	0	0	0	0	0	0	0	8	0	0	24	0	0	3	0	0	0	0	1	0	0	1	0	0	0	2	0	0	0	0	7	0	0	0
H3P13	1	0	1	0	0	0	2	0	0	0	0	1	0	0	0	0	1	0	0	0	0	1	0	0	1	3	2	0	2	1	2	0	4	1	0	0	0	0	1	0	3	0	2	0	0	0	0	0	0	1	1	1	0	0	1	3	1	1	0	0	0	0	0	0	1	0	0	4	0	0	0	1	0	0	0	0	0	0	0	0	0	0	0	0	6	0	2	0	0	0	0	0	1	1	1	0	0	2	1	0	1	0	1	0	0	1	0	1	2	0	1	0	2	1	0	0	2	7
RNU6-1219P	0	0	0	0	3	0	1	0	0	1	0	1	1	1	0	0	0	0	1	0	0	4	0	0	0	2	1	0	0	0	0	1	0	4	0	3	0	0	1	0	0	1	2	0	1	4	1	0	3	0	0	0	0	0	1	2	0	2	0	1	0	0	0	0	0	0	1	0	1	0	1	1	0	4	1	0	0	0	0	2	0	0	1	0	2	0	1	1	0	0	0	0	0	1	1	0	1	3	0	1	0	0	0	0	0	1	0	2	0	1	3	0	1	0	0	2	1	0
AC004596.1	3	1	0	0	0	0	0	0	0	0	0	0	0	1	6	0	0	0	0	1	1	0	0	3	0	2	1	0	0	0	3	1	2	1	3	0	1	0	0	0	2	0	2	0	0	0	2	1	0	1	0	2	0	1	0	0	2	0	0	1	0	0	0	1	0	0	0	0	0	3	0	0	0	2	0	0	0	0	0	0	0	1	1	2	5	0	0	0	4	0	0	2	0	1	3	0	0	3	0	0	0	0	0	0	0	0	0	0	0	1	2	0	0	0	2	0	0	0
AL133383.2	0	1	0	2	0	1	0	0	0	0	0	0	1	0	0	6	0	0	1	0	0	1	0	1	0	0	0	1	0	0	1	0	0	2	0	1	0	0	1	6	0	0	1	0	4	1	0	5	4	0	0	1	1	1	2	0	0	0	1	1	0	1	0	3	0	0	0	1	0	0	0	0	4	1	1	0	1	0	1	0	0	0	0	0	0	0	0	0	1	0	1	0	0	1	0	0	0	1	0	1	5	0	1	1	1	1	0	0	0	0	0	0	0	0	0	2	0	0
INGX	1	0	4	0	7	0	5	0	0	1	0	0	0	0	0	1	4	0	0	0	0	2	0	1	0	0	1	0	0	2	0	2	0	0	0	0	0	0	1	0	0	0	0	0	0	1	0	0	0	4	0	0	0	0	0	0	1	0	0	0	0	0	1	1	0	0	1	1	2	0	0	0	0	0	4	0	1	1	5	0	0	0	0	0	0	0	0	0	0	0	8	0	0	0	0	0	0	0	0	0	2	0	1	1	0	1	1	6	0	2	0	0	0	0	0	0	0	0
IDO2	0	0	0	2	0	0	0	0	0	1	0	0	2	1	0	0	0	0	0	0	1	1	0	6	0	0	0	0	0	0	0	0	0	2	1	0	0	1	0	3	0	0	0	0	0	0	0	0	0	0	0	0	0	0	0	1	0	1	0	13	0	0	0	6	1	0	0	0	1	1	0	0	0	2	1	0	1	0	2	0	0	0	1	0	0	0	4	2	0	0	0	0	0	0	0	0	0	0	0	0	3	3	1	0	0	1	4	2	0	0	0	0	5	0	0	0	0	0
CYP8B1	2	1	6	0	0	0	0	0	0	0	0	0	0	0	0	1	0	0	0	0	16	0	0	0	2	0	0	1	1	0	2	0	0	1	0	0	3	0	1	0	1	0	0	0	0	1	0	0	0	0	0	1	0	0	0	1	0	0	0	0	0	0	3	15	0	0	0	0	0	1	0	0	1	1	0	1	0	1	1	0	0	0	0	0	0	0	1	2	1	0	0	1	0	1	1	1	0	0	0	0	0	0	0	0	0	0	0	0	0	0	2	0	0	0	0	2	0	0
MIR4771-2	2	0	0	1	0	0	0	0	1	2	0	0	0	1	0	1	3	1	0	0	2	0	1	1	0	0	0	0	0	0	0	1	0	0	0	1	0	2	0	2	0	0	2	0	2	0	2	1	4	1	0	0	0	2	0	2	0	0	2	0	0	0	1	0	0	0	0	1	1	0	0	0	1	1	0	0	0	1	0	2	1	0	0	1	1	0	2	0	2	0	0	0	0	0	0	2	1	0	3	1	1	0	0	0	1	0	0	1	1	2	0	1	0	1	0	1	3	3
AC044839.2	0	0	0	0	0	1	0	0	2	0	1	0	0	0	0	0	0	0	0	0	2	7	6	0	8	1	0	0	0	0	0	0	0	2	0	0	3	0	0	2	0	0	0	0	1	0	0	0	0	0	0	0	0	0	0	2	0	0	1	2	2	0	0	1	0	0	0	0	0	0	0	0	0	0	0	0	0	1	0	0	0	2	0	0	0	0	0	0	0	3	0	0	2	0	0	0	1	2	0	1	0	0	0	1	1	1	2	0	0	6	1	0	0	8	0	1	0	0
IQCF4P	0	6	1	0	0	0	3	0	0	0	0	0	0	4	0	0	2	0	0	0	0	1	1	0	0	0	3	0	0	0	0	2	0	0	0	0	0	0	0	1	0	0	0	0	0	3	0	0	0	0	4	0	0	0	0	0	0	0	0	0	0	0	7	0	0	0	0	0	0	0	0	0	1	0	6	0	0	0	5	0	0	0	0	0	0	0	0	1	6	1	0	2	0	0	0	0	0	0	0	0	2	0	0	0	1	5	1	0	0	0	0	0	0	0	0	8	0	0
ATF4P1	0	0	1	0	0	0	1	0	0	0	2	3	0	0	3	1	0	0	2	0	1	1	2	1	0	1	0	0	0	1	0	2	0	0	1	3	0	1	0	0	3	4	0	0	2	0	1	0	0	1	0	0	0	0	0	1	3	0	0	0	0	0	2	0	0	0	0	0	0	1	0	3	1	1	0	0	0	0	0	0	0	0	0	2	1	1	0	3	0	2	2	0	0	0	1	0	0	0	0	0	4	0	0	0	6	0	0	0	2	0	0	0	2	0	0	0	1	0
AL355096.1	0	0	0	0	1	0	1	0	0	0	0	0	0	1	0	0	2	0	0	0	0	0	8	0	0	0	1	0	0	0	0	2	3	0	4	9	0	0	2	0	0	0	0	0	0	0	0	0	0	0	5	0	0	0	9	1	0	2	0	0	0	0	2	1	0	0	0	1	1	0	0	0	0	1	1	0	0	0	0	0	0	0	0	1	1	1	0	0	4	2	0	0	0	0	0	0	0	1	0	0	0	0	0	1	1	1	0	0	0	0	1	0	0	0	0	4	0	1
LCN1	0	0	1	2	0	1	2	0	0	0	0	0	0	0	0	0	4	0	0	1	0	1	0	1	0	0	0	0	1	18	0	2	6	0	0	0	1	0	2	0	0	0	0	1	0	0	0	3	0	0	3	1	0	0	1	1	0	0	0	0	0	0	0	0	0	0	2	1	1	4	0	0	1	0	1	0	0	0	0	0	0	0	0	0	0	0	0	0	0	0	0	0	0	1	0	0	1	1	0	1	1	0	0	0	0	1	8	0	0	0	0	0	0	0	0	0	0	0
ANGPTL3	2	0	0	0	0	0	0	0	0	0	10	0	0	0	11	0	0	0	0	0	0	0	0	0	2	0	0	0	0	0	1	0	0	0	0	0	0	0	0	0	2	0	0	0	0	0	0	0	2	2	0	1	0	0	0	0	0	0	0	0	0	0	0	3	0	0	0	0	0	13	0	0	0	0	0	0	0	5	0	0	0	0	0	0	1	0	2	0	0	0	0	5	0	0	2	0	1	4	0	0	0	0	0	0	0	0	0	0	0	0	0	0	4	2	2	0	0	0
DEFB109F	0	0	1	0	0	0	0	0	0	0	5	0	0	2	5	0	0	0	0	0	0	0	0	0	4	0	0	0	0	0	8	0	0	0	0	0	0	1	0	2	0	0	0	0	0	0	0	0	2	0	0	0	0	0	0	0	0	0	0	0	0	0	0	0	0	0	0	0	0	5	0	0	0	0	0	0	0	12	0	0	1	0	0	0	0	0	0	0	0	2	0	7	0	0	7	0	0	8	1	0	0	0	0	0	0	0	0	0	0	0	0	0	0	0	4	0	0	0
AC026634.1	2	0	0	4	1	2	1	0	0	0	1	0	0	0	0	0	0	0	1	0	0	0	0	1	0	0	0	0	7	1	1	1	0	0	0	0	0	4	0	6	1	1	0	1	1	0	0	0	0	0	0	1	3	0	0	0	0	0	2	2	3	0	1	0	1	0	0	0	2	4	0	0	0	0	0	1	1	0	0	0	5	0	0	3	2	0	0	1	0	0	1	0	0	0	0	1	1	1	0	1	0	0	0	0	1	0	0	0	0	1	0	0	1	0	0	0	0	0
LINC01761	1	0	0	0	0	0	0	0	1	0	0	0	0	0	2	1	0	0	0	0	0	0	0	0	0	0	0	0	0	0	0	0	0	0	0	0	2	0	1	0	0	0	0	0	1	1	0	0	7	0	6	4	0	0	0	2	0	0	0	0	3	0	1	8	0	0	0	0	0	0	2	0	0	0	0	1	0	0	4	0	0	0	7	1	0	1	4	0	0	0	0	0	1	1	1	1	0	0	0	1	2	0	1	0	0	0	1	0	4	0	0	2	0	0	0	1	0	0
AL442163.1	0	1	0	2	0	0	1	0	0	3	0	0	0	3	0	0	3	0	1	1	0	0	0	0	0	0	2	0	3	0	1	5	4	0	0	2	0	1	1	0	0	0	3	0	1	2	0	0	0	0	0	0	0	2	2	0	0	0	0	0	0	0	1	1	0	0	0	1	0	0	0	0	2	0	3	0	0	0	6	0	0	0	0	0	0	0	0	0	0	0	0	1	0	0	0	0	0	1	0	0	1	0	2	0	3	7	2	0	0	0	0	0	0	0	0	2	0	0
LINC01847	0	0	5	0	1	1	1	0	0	1	0	0	0	0	0	0	1	0	0	0	0	0	4	0	0	0	0	0	0	0	1	0	1	0	1	1	0	0	3	3	2	0	1	0	0	1	1	0	0	1	2	0	0	0	2	0	0	0	0	0	1	0	1	7	0	0	0	0	1	0	0	0	2	0	0	0	1	2	0	0	1	0	0	6	1	1	1	0	2	1	0	0	0	0	0	0	0	0	0	1	2	0	0	0	0	5	4	0	0	0	0	0	1	0	0	1	0	1
TPM3P8	1	0	0	0	2	0	0	2	0	3	0	0	0	1	0	0	0	1	1	0	4	2	2	1	4	2	0	2	0	0	0	1	0	0	0	2	0	1	0	0	2	0	1	0	0	0	0	0	0	0	1	0	0	0	1	1	0	0	0	3	0	0	0	8	3	0	0	1	0	1	1	1	0	1	2	2	1	0	0	0	0	3	0	0	0	1	2	2	1	0	0	0	0	0	0	0	1	0	0	0	1	0	0	0	1	0	0	2	0	0	0	0	1	0	0	0	0	0
AHCYP2	0	0	2	0	3	0	0	0	0	2	0	4	0	0	0	0	0	1	0	0	0	2	0	0	0	1	1	0	3	1	1	0	1	0	0	0	3	0	3	0	0	0	1	0	1	0	0	2	0	0	1	1	0	0	0	1	0	0	0	0	0	0	1	0	0	0	0	0	0	0	0	1	0	0	0	0	2	0	2	0	1	1	2	3	0	0	0	0	0	5	0	0	0	0	1	0	0	1	4	0	0	1	1	2	0	0	0	0	0	5	0	3	5	0	0	0	1	0
AC018558.2	0	0	0	0	0	0	0	0	0	0	0	0	0	0	0	0	0	5	0	0	0	0	3	0	0	0	0	0	0	0	12	0	0	0	0	0	0	0	0	1	0	0	0	0	0	0	0	0	0	0	0	0	0	1	0	0	0	0	0	1	0	0	0	0	0	0	0	0	0	20	0	0	0	0	0	0	0	0	0	0	0	0	0	0	0	0	0	0	0	0	0	0	7	0	0	0	0	0	0	0	0	2	0	0	0	0	0	0	0	0	0	0	0	0	0	0	25	0
NEURL1-AS1	0	1	2	0	0	0	0	0	0	0	0	0	2	1	0	0	1	0	0	0	0	0	2	0	0	0	1	0	0	0	0	2	0	0	0	0	0	1	0	0	0	0	0	0	0	0	0	0	0	0	2	0	1	0	2	0	37	0	0	0	0	1	0	1	0	0	0	0	0	1	0	0	0	0	0	0	0	0	4	0	1	0	0	0	0	0	0	0	0	2	0	0	0	1	0	0	0	1	1	0	3	0	0	0	0	0	1	0	1	0	1	0	0	0	0	3	0	0
RN7SL564P	0	0	5	2	0	1	0	2	0	1	0	0	0	0	0	0	0	2	0	0	1	2	2	1	3	0	0	0	0	0	1	0	1	0	0	0	0	0	0	0	0	2	0	0	0	0	1	1	1	1	0	0	0	0	0	1	0	0	1	1	0	1	1	0	1	2	0	0	0	0	0	0	1	0	1	0	1	0	1	0	3	5	0	1	0	0	1	1	1	0	2	0	0	0	3	1	0	0	3	0	0	1	3	0	2	0	0	1	0	0	3	0	0	1	1	0	0	2
LINC01446	0	0	4	0	1	0	0	0	0	1	0	0	0	0	0	3	0	0	0	1	1	0	0	0	0	0	0	1	0	0	0	0	1	0	0	1	0	0	0	1	0	0	0	1	0	1	0	0	0	2	0	0	0	0	0	0	0	0	0	0	0	0	0	5	0	0	0	0	0	11	0	4	0	2	0	0	0	0	0	0	0	1	0	0	21	2	0	0	0	0	0	0	0	0	0	1	0	0	0	0	0	0	0	0	4	0	0	0	0	0	6	0	0	0	0	1	0	0
AC079070.1	1	4	1	1	0	4	0	0	0	1	0	0	0	0	0	0	0	1	0	0	0	0	0	0	0	0	1	0	1	1	0	0	0	0	0	0	0	0	1	0	0	0	0	0	1	3	0	0	0	0	1	0	1	0	6	1	0	4	0	2	0	0	0	0	0	0	0	1	10	0	0	0	0	0	0	0	0	1	1	0	2	0	0	5	0	0	0	0	2	1	0	0	2	2	0	0	0	0	0	0	0	0	2	0	1	1	1	3	0	0	1	0	0	0	0	0	0	5
RARRES2P1	0	0	0	0	2	0	0	1	0	0	4	0	0	0	1	1	0	0	0	4	0	0	0	0	2	0	0	0	0	0	0	0	0	0	0	0	1	0	0	0	0	0	0	4	0	0	0	0	0	0	0	2	0	0	0	2	2	0	2	0	1	0	0	0	2	0	0	0	0	0	0	0	0	3	0	0	0	0	0	0	0	0	0	4	6	0	1	1	2	6	0	0	0	1	1	0	4	3	0	0	0	0	2	0	1	0	0	4	1	0	0	2	2	0	0	0	2	0
MIR3143	0	1	4	2	0	1	0	0	0	0	1	0	0	0	0	2	0	1	0	2	1	0	1	1	0	0	0	1	3	2	0	0	0	1	0	0	0	1	1	0	0	0	0	1	0	0	4	2	1	0	0	0	0	0	0	1	1	0	1	0	4	0	0	6	1	0	0	0	0	0	0	1	0	0	0	0	0	0	0	1	0	1	0	2	1	3	1	0	0	0	3	0	0	0	1	1	1	1	2	0	0	0	0	0	0	0	0	0	1	1	1	0	1	0	0	2	4	0
LINC01680	0	3	0	0	0	0	6	0	0	0	0	0	0	0	0	0	7	0	0	0	0	0	1	0	0	0	6	0	0	0	0	5	2	0	0	1	0	0	1	0	0	0	0	0	0	0	0	0	0	0	2	0	0	0	3	0	0	1	0	0	0	0	9	1	0	0	0	1	0	0	0	0	0	0	5	0	0	0	1	0	0	0	0	0	0	0	0	0	0	1	0	0	5	0	0	0	1	1	0	0	1	0	0	0	0	3	7	0	0	0	0	0	0	0	0	3	0	0
AL358334.3	0	2	0	0	4	2	3	0	0	0	6	0	0	0	2	0	1	0	0	0	1	0	0	0	0	1	2	0	2	0	0	0	1	0	0	5	0	0	1	0	0	0	0	1	0	1	2	0	0	0	2	0	0	1	1	0	0	0	0	0	0	0	0	0	0	0	0	0	2	6	0	0	0	3	0	0	2	0	1	0	0	0	0	1	0	1	0	0	2	0	2	1	0	0	3	1	0	0	0	0	0	1	0	0	2	3	0	0	0	0	1	1	0	0	0	3	0	0
CYP4F34P	1	0	0	0	0	0	6	0	0	2	0	0	0	0	0	0	1	0	0	0	0	24	0	0	0	0	2	0	0	0	0	0	0	0	0	5	0	0	1	0	0	0	1	0	0	0	0	0	0	0	0	0	0	0	0	0	0	0	0	0	2	0	2	0	0	0	0	0	0	0	0	0	1	0	0	0	0	0	4	0	0	1	1	0	0	0	0	0	1	0	4	0	0	0	0	1	0	1	0	0	0	0	2	0	9	1	1	0	0	0	0	0	2	0	0	0	0	1
RIMKLBP2	0	0	0	0	0	0	0	0	0	0	2	0	0	0	1	0	0	0	0	0	0	0	0	0	0	0	0	0	0	0	9	0	0	0	0	0	0	2	0	0	0	0	0	0	0	0	0	0	0	0	0	0	0	0	0	0	0	2	0	0	0	0	0	0	0	0	0	0	0	22	2	0	0	0	4	0	0	0	0	0	0	4	0	0	0	0	0	0	0	1	0	3	2	0	8	0	0	6	0	0	0	0	0	0	0	0	0	2	2	2	0	0	0	0	2	1	0	0
AL035427.1	0	0	3	0	1	1	0	0	0	0	4	1	1	0	3	1	1	0	0	0	0	0	0	2	0	0	0	2	1	0	1	0	0	1	1	0	1	0	0	0	1	0	0	0	1	1	0	1	0	0	0	0	1	0	0	0	3	2	0	0	0	0	0	3	0	0	0	1	1	1	0	1	0	0	1	0	0	1	0	0	0	0	0	0	0	1	2	0	0	0	11	2	0	0	1	0	0	5	2	2	0	0	0	0	0	0	1	2	0	0	2	2	0	0	0	0	0	0
AL645937.3	0	1	0	0	1	0	0	0	4	1	0	0	0	7	0	0	0	0	1	0	0	0	4	1	0	0	0	1	1	1	0	0	0	0	0	0	0	0	0	0	1	0	0	1	1	0	0	1	0	0	0	7	0	0	0	9	0	1	0	0	0	0	0	2	1	0	0	0	1	0	1	5	0	0	0	1	1	0	1	0	0	2	0	0	0	0	1	0	0	0	0	0	4	0	1	2	0	1	0	0	1	0	0	0	1	1	0	0	2	0	1	0	0	1	0	0	0	1
FBXO47	1	1	0	2	3	1	5	0	0	0	1	0	0	0	0	0	0	0	0	0	0	2	0	1	0	0	0	0	0	0	0	1	2	0	0	0	0	0	0	0	3	0	0	0	0	0	0	0	0	1	0	0	0	1	0	1	0	0	2	4	1	0	0	7	0	0	0	1	0	0	0	0	2	0	4	0	0	0	1	3	2	1	1	0	0	0	0	2	0	1	0	0	1	0	0	1	0	0	0	0	0	1	0	7	4	3	1	0	0	0	0	0	0	0	0	0	0	0
AC084121.3	0	0	0	0	0	0	2	0	0	0	0	0	0	0	0	1	2	0	2	0	0	0	0	0	0	0	1	0	0	0	0	2	0	0	0	0	0	0	0	5	1	0	4	0	0	0	0	0	0	0	0	2	0	0	1	1	1	0	0	0	0	1	1	0	0	0	20	4	2	0	0	0	1	0	0	1	0	0	0	0	0	0	2	0	0	0	0	0	2	0	0	0	0	0	0	2	0	2	0	0	0	0	0	0	0	1	4	0	0	0	0	0	6	0	2	0	0	0
CIB4	0	1	0	0	0	0	5	0	0	2	2	0	1	0	0	4	2	1	0	0	0	1	1	0	1	0	2	0	0	0	0	3	0	0	0	6	0	0	1	0	0	0	1	0	0	2	0	2	0	0	2	0	0	0	0	0	0	0	0	0	0	0	3	1	0	0	0	3	2	0	0	0	3	1	0	0	0	0	5	1	1	0	0	4	0	0	0	0	1	1	0	0	0	0	0	1	0	0	0	0	0	1	1	1	1	1	1	0	0	1	0	0	0	1	0	1	0	0
AL049792.1	0	0	1	1	1	0	0	0	0	0	0	2	1	2	0	0	1	0	0	0	0	0	1	0	0	2	0	1	0	0	1	1	1	0	1	1	1	0	0	0	2	0	0	1	0	1	0	0	0	0	1	1	0	0	1	0	1	5	0	2	0	0	0	5	0	0	0	2	0	0	1	1	1	0	0	0	2	1	0	0	0	3	0	0	4	0	1	0	1	0	2	0	0	1	0	0	1	0	0	0	3	0	2	0	1	0	1	2	1	0	0	0	1	0	0	0	0	5
NBPF17P	0	3	1	0	1	0	0	0	0	0	1	1	1	1	0	1	1	0	0	1	1	1	1	2	1	0	0	3	0	3	0	0	0	0	1	1	3	0	1	1	1	0	7	0	2	0	0	1	0	0	0	0	0	0	0	0	1	0	0	0	0	0	0	7	0	1	3	0	0	1	0	1	0	1	0	0	0	0	0	1	1	0	0	0	2	0	0	0	0	1	1	0	0	0	0	0	0	0	1	2	0	1	0	1	1	0	0	0	4	3	0	0	0	0	0	0	0	0
RAD17P2	1	0	2	0	0	0	3	0	0	1	2	0	2	2	2	0	0	0	4	0	0	2	0	0	1	0	0	0	3	1	0	2	0	0	2	2	0	4	0	0	0	0	0	0	0	2	2	0	0	0	0	0	0	2	1	1	0	0	0	0	0	0	0	0	0	0	0	0	8	6	0	1	0	0	0	1	0	0	0	0	0	1	0	0	0	0	0	0	2	0	0	2	0	0	4	1	0	1	0	0	1	0	0	0	1	0	0	0	0	0	0	0	1	2	0	0	0	0
AC009229.4	0	2	2	0	0	0	0	0	1	0	0	0	0	0	0	1	2	0	0	0	0	0	3	0	0	0	2	0	0	0	0	0	1	0	4	0	1	0	4	0	0	0	0	0	0	0	0	1	0	0	0	6	0	0	0	0	0	3	0	0	4	0	1	3	0	0	0	2	1	0	0	1	1	0	0	0	0	0	2	0	1	0	2	0	0	1	0	1	0	4	0	0	2	0	4	0	1	0	0	1	0	1	0	0	1	0	2	1	0	0	0	0	4	0	0	2	0	0
TRPM2-AS	1	0	2	0	1	0	1	0	0	0	2	2	1	2	0	0	0	0	0	0	1	1	0	2	2	0	0	0	0	1	1	0	0	0	0	0	0	2	0	0	0	0	0	0	3	1	1	1	0	0	0	0	0	0	0	2	2	3	0	1	0	1	2	2	0	1	0	0	0	4	0	2	2	0	1	0	0	0	4	0	0	1	1	0	1	0	0	0	0	0	0	0	2	3	0	0	0	0	0	0	2	5	0	4	0	0	0	0	0	0	1	0	0	0	0	0	1	0
KIRREL3-AS1	2	0	2	1	0	0	0	0	0	0	0	0	2	0	2	0	0	0	0	0	1	1	2	0	1	0	1	0	5	1	0	1	0	0	0	2	2	0	0	0	0	0	2	0	0	1	0	0	2	0	0	0	1	0	0	2	0	1	0	0	1	0	1	0	0	1	0	0	4	0	2	0	1	5	1	0	0	1	0	1	0	0	0	1	1	0	0	0	0	0	8	0	0	0	0	0	0	0	0	0	1	2	1	0	4	0	0	0	0	0	0	0	1	3	0	0	0	1
AC073316.1	1	0	5	0	0	0	1	0	0	0	0	0	0	0	0	0	6	0	0	0	0	0	2	1	0	0	1	0	0	0	0	6	0	6	0	5	0	0	0	0	0	0	0	0	0	6	0	0	1	0	0	0	1	0	1	0	0	0	0	0	0	1	0	5	0	1	0	7	0	2	0	0	0	0	4	0	0	0	1	0	2	0	0	0	0	0	0	5	0	0	0	0	0	0	0	0	0	0	0	0	2	0	0	0	1	1	1	0	0	0	0	0	0	0	0	0	0	0
SRGAP3-AS4	0	0	0	0	0	0	0	0	0	2	5	0	0	2	0	2	0	1	0	0	0	1	0	0	3	0	0	0	0	0	0	1	0	0	0	0	0	0	0	0	1	1	3	0	2	6	0	0	0	2	0	0	0	1	0	4	2	0	0	0	0	0	0	0	0	0	0	2	0	3	0	0	0	0	1	6	1	0	0	0	0	1	1	0	3	0	0	2	0	0	1	1	0	0	0	0	0	0	0	0	0	8	2	1	0	1	0	0	0	2	0	0	0	0	0	0	0	1
AC005252.3	0	0	1	0	0	0	2	0	0	0	0	0	0	0	0	0	0	0	0	1	0	1	10	0	0	2	1	0	0	0	1	0	0	0	0	0	0	0	1	0	0	0	13	0	1	0	0	0	0	0	2	0	0	0	2	0	0	0	1	0	0	0	0	3	0	0	0	0	1	6	0	0	0	0	0	0	1	1	0	0	0	0	2	5	0	0	1	1	0	0	0	0	2	4	0	0	0	0	0	0	0	0	0	0	5	0	0	0	0	0	5	0	0	0	0	0	0	0
AC005197.1	0	1	0	0	0	0	4	0	0	0	6	3	0	4	3	1	0	0	0	0	1	0	0	0	3	1	0	0	6	2	1	0	0	0	0	0	2	0	0	0	0	2	0	0	3	0	0	0	0	0	0	1	0	0	0	1	0	1	0	2	0	0	0	0	0	1	2	0	2	5	0	0	0	0	0	0	0	0	0	0	0	0	0	0	2	0	1	0	0	0	0	4	0	0	4	0	0	3	0	0	0	0	0	0	0	0	0	0	0	0	0	0	1	2	1	0	0	0
TRIM60P14	0	1	0	1	1	1	0	0	0	0	0	0	0	0	0	0	1	0	0	0	0	0	2	0	0	0	0	1	0	0	0	1	0	0	1	0	4	1	0	0	2	3	0	0	4	0	1	5	1	1	0	0	8	0	0	1	0	0	0	0	1	3	0	4	0	0	0	1	2	1	0	1	1	0	1	0	0	0	0	1	3	0	4	0	0	0	2	1	0	0	0	0	1	0	1	0	3	0	0	0	0	0	0	0	0	0	0	1	0	1	1	0	0	0	0	1	0	0
Z99496.1	0	0	0	0	0	0	0	0	0	1	2	0	0	0	8	0	0	0	0	0	0	0	0	0	0	0	0	0	0	0	12	0	0	0	0	0	0	0	0	0	0	0	0	2	0	0	0	0	0	0	0	0	0	0	0	1	0	0	0	0	0	0	0	2	0	0	0	0	2	10	4	2	0	0	0	0	3	10	0	0	2	0	0	0	0	0	0	2	0	0	0	2	0	0	6	0	0	0	0	0	0	0	0	0	0	0	0	0	0	0	0	0	0	0	5	0	0	0
AC008937.2	0	0	1	0	0	0	0	0	0	0	10	0	0	0	4	2	0	0	2	0	0	0	0	0	0	0	0	1	2	1	10	0	0	0	0	0	0	0	0	2	0	0	0	0	0	0	0	0	0	0	0	0	0	0	0	0	0	0	0	0	0	0	2	0	0	0	2	0	3	8	0	0	0	0	0	0	0	2	0	0	0	1	1	0	3	0	0	3	0	0	0	0	0	0	1	0	0	4	0	0	0	0	0	0	2	0	0	0	4	0	0	0	2	0	1	0	2	0
TMEM213	0	2	3	0	1	0	0	0	0	0	0	0	0	0	2	0	0	0	0	0	0	0	0	0	2	0	0	0	2	0	7	0	0	4	0	0	0	0	2	0	0	0	3	0	0	1	0	1	0	0	1	0	0	1	0	1	0	0	0	0	0	0	0	23	0	0	0	0	0	5	0	2	2	0	0	0	0	0	1	0	0	0	0	0	0	0	2	0	2	0	0	0	0	0	0	0	0	3	0	0	0	0	0	0	0	0	0	0	0	0	0	1	0	0	1	1	0	0
AL136295.4	0	1	0	1	1	0	0	0	0	0	0	2	1	0	0	5	1	0	2	0	2	1	0	1	3	1	0	0	3	2	4	1	0	0	0	0	0	4	2	0	0	0	0	0	1	3	0	0	0	0	0	0	2	0	0	1	0	0	0	0	2	0	0	0	1	0	3	0	2	0	0	0	0	0	0	1	0	2	0	1	0	1	0	0	0	1	2	0	0	0	0	0	0	0	2	1	1	0	3	0	0	0	0	3	0	0	0	0	2	0	0	1	0	0	2	0	0	0
AP005264.6	0	2	0	0	0	0	7	0	0	0	0	0	0	0	0	0	1	0	0	0	0	0	0	0	0	0	5	0	0	0	0	2	4	0	0	8	0	0	7	0	0	0	0	0	0	0	0	0	0	0	3	0	0	0	0	0	0	0	0	0	0	0	8	2	0	0	0	9	0	0	0	0	2	0	6	0	0	0	1	0	0	0	0	1	0	0	0	0	2	0	0	0	0	0	0	1	0	0	0	0	3	0	0	0	0	0	1	0	0	0	0	0	0	1	0	0	0	0
MIR4635	1	3	0	1	1	0	1	0	1	0	0	1	2	0	0	3	0	1	3	0	0	1	0	0	0	0	1	0	0	2	0	1	0	0	1	0	2	0	0	0	0	1	0	0	1	1	0	1	1	0	2	1	0	0	2	3	1	2	0	3	1	0	1	1	1	0	0	0	1	0	1	0	3	0	0	0	0	0	0	1	1	0	1	0	1	3	1	7	0	1	0	0	0	0	0	0	0	0	0	0	2	0	0	0	1	0	0	0	0	0	1	1	0	0	0	0	1	0
AP003062.1	0	2	0	1	0	0	1	4	0	0	6	0	0	0	0	0	7	0	0	0	0	0	0	0	0	0	0	0	0	0	0	1	4	0	0	0	0	0	0	0	4	0	0	1	0	0	0	2	0	3	0	11	0	0	0	0	0	0	1	0	0	0	0	2	0	0	0	1	0	0	0	0	0	0	0	0	0	0	1	1	1	0	5	1	4	1	0	0	0	0	0	0	0	0	0	1	0	0	0	0	6	0	0	0	2	0	2	0	0	0	0	0	0	0	0	0	0	0
AC019322.4	0	0	0	0	0	0	4	0	0	5	0	0	0	4	3	0	1	0	0	0	0	0	2	0	0	2	2	0	0	0	6	0	0	1	0	2	0	0	7	1	1	0	4	0	0	1	0	0	0	0	0	2	0	0	1	0	0	2	0	0	0	0	4	1	0	2	0	2	0	0	0	0	0	0	0	0	0	0	1	0	0	0	0	0	0	0	0	0	2	0	0	0	4	0	4	0	0	2	0	1	0	0	0	0	0	0	0	0	0	0	0	0	0	0	0	2	0	0
AP000942.1	1	0	0	2	2	0	0	0	1	0	0	0	0	2	0	5	1	2	0	0	2	1	1	0	4	1	0	0	0	0	0	0	2	0	0	0	0	0	1	0	1	5	2	1	0	1	0	1	1	1	0	2	0	0	0	0	1	0	0	1	2	1	0	0	1	0	0	0	0	0	0	1	1	0	0	0	0	0	0	2	0	0	1	1	1	1	1	2	0	2	0	0	0	0	0	0	1	0	0	0	1	3	0	2	1	0	0	0	1	0	0	0	0	1	1	0	1	2
AL591767.2	0	0	0	3	0	0	0	0	0	0	0	4	0	0	1	3	4	0	0	0	0	0	0	0	0	0	3	0	2	0	0	1	1	0	5	0	0	1	1	0	0	0	0	0	2	0	0	1	3	0	0	2	0	0	0	0	1	0	2	0	4	0	0	0	1	0	0	1	2	0	0	1	0	0	0	0	0	0	0	3	1	0	0	1	1	1	0	2	0	0	4	0	0	2	2	0	0	0	1	0	1	0	1	0	1	0	0	2	0	0	0	0	1	3	0	0	0	0
FP475955.4	0	0	0	0	0	0	4	0	0	6	0	0	0	0	0	0	12	0	0	0	0	0	1	0	0	0	0	0	0	0	0	3	9	0	0	24	0	0	1	0	0	0	0	0	0	0	0	0	0	0	0	0	0	0	0	0	0	0	0	0	0	0	0	0	0	0	0	0	0	0	0	0	0	0	0	0	0	0	9	0	0	0	0	0	0	1	0	0	0	0	0	0	0	0	0	1	0	0	0	0	0	0	0	0	4	1	0	0	0	0	0	0	0	0	0	0	0	0
RPS10P5	2	0	0	0	0	3	0	1	0	0	0	0	0	0	1	1	0	0	0	2	1	0	0	0	1	1	0	17	1	0	1	0	0	0	0	0	0	2	0	0	0	0	1	0	0	0	0	0	0	0	1	0	1	0	0	1	0	0	0	1	0	1	0	1	1	0	0	2	0	2	0	1	0	1	2	3	1	2	0	0	0	0	0	0	3	0	2	0	0	1	3	0	1	1	2	0	0	0	1	1	0	3	0	0	0	0	0	0	2	0	0	0	0	0	0	0	0	0
LINC01096	0	0	0	4	0	0	0	0	0	4	0	0	0	0	0	0	0	1	0	1	0	0	0	0	0	1	0	0	0	0	0	0	0	0	0	0	1	0	0	5	1	0	0	0	5	0	0	0	1	0	0	0	0	0	0	0	0	4	8	0	1	0	0	7	1	0	0	0	1	6	2	2	0	0	0	0	0	0	0	0	0	0	0	1	0	0	0	0	0	0	1	0	0	0	1	1	1	0	0	1	0	0	0	0	0	1	0	0	6	0	0	0	0	0	0	0	0	7
AL157938.3	0	0	0	0	3	0	0	0	0	2	1	0	2	0	5	0	1	0	0	0	0	0	0	0	0	0	0	0	2	0	2	0	0	0	0	0	0	0	0	0	0	0	0	0	0	0	0	0	2	0	0	0	0	0	0	0	0	0	0	0	0	0	0	8	0	0	0	0	0	3	0	0	0	0	1	2	0	2	0	0	0	0	0	1	0	1	0	2	0	4	0	0	0	0	4	0	2	9	0	0	0	0	0	0	0	0	0	0	0	1	0	0	6	0	9	0	1	0
CROCCP4	0	0	1	0	0	0	2	0	0	0	0	0	0	0	0	0	4	0	1	0	0	0	2	0	4	0	1	0	2	0	2	1	0	0	3	0	5	2	1	2	2	0	5	0	0	1	0	0	0	0	0	0	0	1	1	0	0	0	0	0	0	0	0	2	0	0	0	0	0	0	0	1	0	0	0	0	0	0	0	0	0	0	0	0	0	1	0	0	0	0	4	0	2	2	1	0	0	0	0	0	0	6	0	0	0	0	0	0	0	0	0	0	4	0	0	2	4	4
AL050331.2	0	0	0	2	3	0	2	0	0	4	2	0	1	0	0	0	0	0	2	0	0	0	0	1	0	0	0	0	0	1	3	0	0	0	0	1	2	0	0	0	1	0	2	0	0	4	0	0	0	0	0	1	4	0	0	2	0	0	0	0	0	0	0	2	0	0	0	0	0	0	0	0	0	2	1	0	0	0	2	0	0	0	0	0	0	0	2	7	0	2	0	6	0	0	2	0	0	1	0	0	0	2	1	2	0	0	0	0	0	0	0	0	0	4	0	2	0	0
PRMT1P1	0	0	3	0	0	0	0	0	0	2	0	2	2	0	8	1	0	0	0	3	2	0	0	0	0	0	0	0	0	0	0	0	0	0	0	0	0	0	0	0	2	0	0	0	0	0	2	0	0	0	0	0	2	0	1	0	0	0	1	1	3	0	0	2	0	0	0	0	0	2	0	0	0	0	0	1	0	3	0	0	5	0	0	0	2	1	0	0	0	0	0	5	0	0	1	0	1	0	1	0	2	0	0	1	0	1	0	0	0	0	3	0	2	0	2	6	0	0
AP005018.1	1	0	0	0	0	1	1	0	0	3	0	0	3	0	0	1	0	0	1	0	0	0	0	1	0	0	0	0	0	0	0	0	0	0	0	4	1	0	0	0	2	0	6	1	0	0	0	0	0	1	0	2	0	0	1	1	0	0	1	1	0	1	0	1	0	0	0	0	0	1	0	0	0	0	3	0	0	0	1	0	0	1	0	0	1	0	0	0	3	1	0	0	3	1	0	0	5	0	0	0	1	5	0	0	1	1	0	3	2	0	1	1	1	0	0	5	0	0
RPL30P14	0	1	0	0	0	4	0	0	0	0	0	3	0	0	0	1	0	2	0	1	0	0	0	0	0	1	0	0	2	9	14	0	0	0	0	0	0	0	0	0	0	0	0	0	0	1	0	0	0	0	0	0	1	2	1	0	0	1	0	1	2	0	0	1	0	0	1	0	0	4	0	4	0	0	0	0	0	2	0	0	0	0	0	0	2	0	0	0	0	0	0	0	0	0	2	0	0	2	2	0	0	0	0	0	0	0	2	0	0	0	0	0	1	0	5	0	0	1
MED4-AS1	2	0	0	0	0	0	0	0	0	0	0	0	1	0	9	1	0	0	2	0	0	0	0	0	0	0	0	0	0	2	0	0	0	0	0	0	2	0	0	0	0	0	0	0	0	0	0	2	0	2	0	0	0	0	0	1	0	0	0	0	2	2	0	1	0	0	0	4	0	8	2	0	0	0	0	0	2	0	0	0	0	3	0	0	0	4	0	0	0	0	1	7	0	1	0	0	0	7	0	0	0	0	0	0	0	0	0	0	0	1	2	0	1	0	2	0	0	2
RNA5SP26	2	0	1	0	0	1	1	0	3	4	2	0	0	2	0	2	0	0	0	1	0	0	1	0	0	0	0	0	1	2	0	0	1	0	0	1	1	0	0	0	3	0	2	0	1	2	0	3	0	0	0	0	0	0	2	1	0	2	0	0	1	0	0	1	0	1	0	4	0	0	0	0	0	0	1	0	0	0	2	0	3	0	3	0	0	0	4	0	0	0	0	0	1	0	0	0	1	0	3	0	1	0	0	0	1	0	1	0	0	0	0	0	0	0	0	1	5	0
FOCAD-AS1	0	0	0	1	1	0	2	5	0	0	2	1	0	0	1	1	0	0	1	0	1	0	0	0	3	0	2	0	2	0	0	0	1	0	0	0	0	0	0	0	2	2	4	0	0	0	0	1	0	0	1	0	4	0	0	0	0	4	2	0	1	4	1	4	0	0	0	0	4	1	0	0	0	0	1	0	0	1	0	0	1	0	0	1	4	0	0	0	0	0	1	1	0	0	2	0	0	0	0	0	1	0	0	0	0	1	0	1	1	0	1	0	0	0	0	0	0	0
AC011298.1	0	0	0	0	0	0	1	0	1	0	0	0	0	0	0	2	0	1	1	0	0	0	3	1	0	0	0	1	4	0	0	0	0	0	0	3	0	0	1	0	1	0	0	0	4	1	0	0	1	0	8	0	0	0	0	0	0	0	1	0	0	0	6	3	0	2	0	1	0	0	0	0	7	0	0	0	0	2	2	0	0	0	1	0	0	0	0	0	0	0	0	0	3	0	0	5	3	2	0	0	0	0	1	0	1	1	1	0	0	0	0	0	0	0	0	0	0	0
RD3	0	0	1	4	0	0	1	0	0	0	0	1	0	0	0	13	0	0	0	0	0	1	0	0	6	0	0	0	0	1	0	0	0	0	0	0	0	0	0	0	1	1	0	0	0	0	0	0	0	0	2	0	0	0	12	0	0	0	0	0	0	0	0	7	0	0	1	0	1	0	0	0	0	0	0	0	0	0	0	0	0	4	1	5	1	0	0	0	0	0	0	0	0	0	0	0	0	0	0	0	1	0	2	0	3	0	1	0	1	0	0	0	1	2	0	1	0	0
COL4A2-AS1	1	1	2	0	0	1	0	1	0	0	2	0	1	0	2	0	0	0	1	0	1	1	1	0	0	1	0	0	1	0	4	0	0	0	0	0	0	0	0	2	0	0	0	0	1	1	1	1	0	1	0	0	0	0	0	0	1	0	2	0	0	0	0	0	0	3	0	0	2	3	0	0	0	1	1	0	3	0	0	0	2	2	0	0	0	0	1	2	1	1	2	0	0	6	1	0	3	1	0	2	0	2	0	0	0	0	0	2	0	1	0	0	2	1	0	0	0	0
AC103843.1	1	0	0	0	0	0	0	0	0	1	0	0	0	0	0	0	2	0	0	0	0	0	1	0	0	0	2	0	0	0	0	5	1	0	0	1	0	0	5	1	0	0	0	0	0	4	0	0	0	0	1	0	0	0	0	0	0	0	0	0	0	0	3	0	0	0	0	8	0	0	0	0	4	0	3	0	0	0	5	0	1	0	0	0	0	0	0	0	0	1	0	0	2	0	0	1	0	0	0	0	2	0	0	0	1	5	11	0	0	0	1	0	0	0	0	3	0	0
SMAD1-AS1	0	0	0	0	2	0	0	0	0	0	3	0	0	0	11	0	0	1	0	0	0	0	0	0	5	0	0	0	0	0	7	0	0	0	0	0	0	0	0	0	0	0	2	0	0	0	0	0	0	0	0	0	0	0	1	0	0	0	0	0	0	2	0	1	0	0	0	0	2	2	0	0	0	1	0	0	0	6	0	0	0	0	0	0	0	0	0	0	4	0	1	9	0	2	3	0	2	5	0	0	0	0	0	0	0	0	0	0	0	0	0	0	0	0	4	0	0	0
HMGB3P19	0	0	0	0	0	0	0	0	0	0	0	0	0	0	0	0	0	0	0	0	0	0	0	0	0	0	0	0	0	0	0	0	0	0	0	0	0	0	0	0	0	0	0	0	0	0	0	0	0	0	0	0	1	0	0	0	0	0	0	0	0	0	0	1	0	0	0	0	0	0	0	0	0	0	0	0	0	0	0	0	0	0	0	0	0	0	0	0	0	0	0	0	0	74	0	0	0	0	0	0	0	0	0	0	0	0	0	0	0	0	0	0	0	0	0	0	0	0
AC026422.1	3	0	1	0	0	0	0	0	1	5	1	0	0	9	0	0	0	0	1	0	0	1	0	1	0	0	0	1	2	0	0	0	0	4	0	0	0	0	0	1	2	0	3	0	0	4	0	0	0	1	0	1	0	0	0	0	0	0	0	0	0	0	0	2	0	1	2	0	0	0	0	0	0	0	3	1	0	0	0	0	1	1	0	0	2	0	1	0	0	1	7	0	1	0	0	0	0	0	0	0	0	0	0	1	1	0	1	1	1	2	1	0	1	2	0	0	0	0
AC135626.1	0	0	6	20	0	0	0	0	0	0	0	0	0	0	0	1	0	0	0	0	1	0	0	2	0	0	0	0	0	0	0	0	1	0	0	0	1	0	0	0	0	1	0	0	0	1	0	0	0	1	0	8	0	0	0	0	0	5	1	4	0	0	0	2	0	0	0	0	0	0	0	1	0	1	2	0	0	0	1	0	2	0	3	1	0	0	0	0	0	1	0	1	0	0	0	0	0	0	0	4	0	4	0	0	0	0	0	0	0	0	0	0	0	0	0	0	0	0
DLG1-AS1	1	0	1	0	4	0	0	2	3	0	1	1	2	0	2	0	0	0	0	0	0	0	2	0	2	0	0	1	0	1	1	0	0	1	0	0	0	0	0	1	2	0	0	4	0	0	1	0	1	3	0	2	0	2	0	2	0	0	0	0	0	0	0	3	0	0	1	0	0	0	0	0	0	2	0	1	2	0	0	0	0	2	0	4	1	0	2	0	0	1	0	1	2	0	2	0	0	1	0	0	0	1	0	0	0	0	0	6	0	0	0	0	0	0	0	1	0	0
AP000755.2	0	1	0	0	2	1	0	0	0	0	0	0	0	0	0	0	5	0	2	0	0	1	0	0	0	0	0	0	0	2	0	0	0	0	4	4	0	0	1	0	0	2	0	0	2	1	0	0	0	0	1	0	0	0	1	0	0	0	0	0	0	4	1	0	0	0	0	0	0	0	4	2	3	6	2	3	3	0	2	0	0	0	0	0	0	2	0	0	0	3	1	1	1	0	0	0	0	0	0	0	1	2	0	0	0	3	0	0	0	0	0	0	0	2	0	0	0	0
AC019209.3	2	0	2	0	0	0	0	0	0	2	1	0	0	0	0	1	0	0	0	0	0	3	0	0	1	0	2	0	0	0	0	1	0	13	0	0	0	0	1	0	0	0	0	2	0	0	0	1	0	0	0	1	1	0	0	2	15	3	0	0	0	2	0	1	0	0	0	0	0	0	0	0	0	1	0	8	0	0	0	0	0	2	0	3	0	1	0	0	0	0	1	0	0	0	0	0	0	0	0	0	0	0	0	1	0	0	0	0	0	1	0	0	1	0	0	0	0	0
RNA5-8SP6	0	0	1	0	0	0	0	2	0	0	0	0	0	1	0	1	1	0	0	0	0	0	0	0	2	41	0	1	0	0	0	0	0	0	1	0	0	0	0	1	0	1	0	2	1	0	1	2	0	2	0	0	2	0	0	0	0	0	0	0	1	0	0	0	0	0	0	0	0	0	0	0	0	0	0	2	0	0	2	1	0	0	0	0	0	0	0	0	0	0	0	0	3	0	0	1	0	0	0	1	0	0	0	0	0	0	0	0	0	0	0	0	2	0	0	0	0	0
AC013448.1	0	1	3	0	0	0	0	0	0	0	1	0	0	0	0	0	0	0	0	0	0	0	0	0	2	2	0	2	0	0	0	0	0	2	1	0	0	0	0	0	1	1	1	0	0	0	1	0	0	1	0	5	0	0	0	0	2	0	1	0	10	0	0	0	2	0	0	0	1	0	0	0	0	0	0	0	3	0	0	0	0	0	0	0	0	10	4	9	0	0	0	0	0	3	0	0	0	0	0	0	0	0	0	0	0	0	0	0	0	0	1	0	6	0	0	0	0	0
CLEC4C	6	0	0	0	0	0	0	0	0	0	0	0	1	0	0	1	0	0	0	0	1	0	0	9	0	1	0	0	1	0	0	0	0	1	1	0	0	0	0	0	0	0	5	0	0	0	0	0	1	0	0	0	0	0	0	2	2	0	0	6	1	7	0	6	0	0	0	0	0	0	0	9	0	1	0	0	0	1	0	0	2	0	0	0	0	0	0	0	0	0	4	0	0	0	0	0	0	0	0	2	0	0	0	0	0	0	0	0	0	0	0	4	0	1	0	0	0	0
LINC01387	0	1	0	0	0	0	0	0	0	1	0	0	0	0	0	0	0	0	1	0	0	4	0	0	0	0	0	0	0	7	2	0	0	0	1	0	1	0	0	0	1	4	0	0	0	0	0	0	0	0	0	0	1	0	0	5	0	1	0	2	0	0	1	4	0	2	0	1	0	0	0	0	0	0	2	8	1	0	0	0	2	7	0	0	0	0	0	0	0	0	0	0	0	0	0	0	0	1	4	0	0	5	1	1	1	0	1	0	0	2	0	0	0	0	0	0	0	0
AC130456.5	0	0	0	0	0	2	0	0	2	0	3	0	0	0	5	0	0	0	0	0	0	0	0	0	2	0	0	0	1	0	3	0	0	0	0	0	0	0	1	0	0	0	0	0	2	1	0	0	0	0	2	0	1	0	0	0	0	0	0	0	0	0	0	2	2	0	0	0	2	13	0	0	0	0	2	0	0	0	0	0	2	0	0	0	1	0	0	0	2	0	0	4	2	0	6	0	0	2	0	1	1	0	0	0	0	0	0	0	0	2	2	0	1	0	4	0	0	0
TEX13D	2	0	1	0	0	1	0	0	1	1	0	0	0	0	0	0	0	4	0	0	2	0	1	1	1	0	0	1	0	0	0	0	0	0	0	0	0	0	0	0	0	0	1	1	2	0	0	0	0	0	0	0	1	0	1	5	0	4	0	1	11	0	0	8	1	0	0	0	0	0	1	5	0	0	0	1	0	0	0	1	0	3	1	0	1	0	0	1	0	0	0	0	1	0	0	0	0	0	0	1	0	0	0	4	1	0	1	0	1	0	0	0	0	0	0	0	0	1
ERVV-1	4	1	1	0	0	0	0	0	0	0	0	0	0	0	0	0	0	0	0	0	0	0	1	0	0	6	0	0	0	0	0	1	0	0	0	0	0	0	0	0	0	0	0	0	0	0	2	0	0	0	0	2	1	0	0	0	7	0	0	0	0	0	0	1	0	1	0	0	6	4	0	0	0	0	1	0	0	0	0	0	2	0	4	0	0	0	0	10	0	1	1	0	0	0	0	12	3	0	0	1	0	0	0	0	0	0	1	0	0	0	0	1	0	1	0	0	0	0
AC008734.2	1	0	0	0	2	0	0	0	0	1	0	2	0	0	2	0	1	1	0	0	0	0	1	0	4	0	0	0	0	0	0	0	1	0	0	0	0	0	0	0	0	0	0	0	0	0	0	1	1	1	0	0	0	0	0	0	0	1	0	0	0	0	0	0	1	0	0	4	0	0	0	0	0	0	2	0	1	0	0	1	2	0	1	0	0	0	1	0	0	0	9	0	0	1	1	0	4	1	10	0	0	0	0	0	5	1	0	2	0	0	0	1	0	0	1	6	0	1
AL358937.1	0	4	2	1	0	1	0	0	0	0	0	0	0	0	1	0	1	0	0	2	0	1	2	0	0	0	0	3	2	0	0	0	1	0	2	10	1	0	0	0	3	0	0	1	0	0	1	1	1	0	0	0	0	0	1	0	1	0	0	0	0	0	1	0	0	0	0	0	1	3	0	0	0	1	0	0	1	1	0	2	0	0	0	2	0	2	1	0	0	0	3	1	2	0	0	2	0	0	0	0	0	0	0	1	4	0	0	2	0	0	1	0	0	0	2	0	0	0
NEK2P4	0	0	2	0	0	2	0	0	0	0	0	0	0	0	0	1	0	0	0	1	3	0	0	0	1	1	0	1	2	2	0	0	0	1	0	0	0	0	0	0	1	0	0	0	3	0	1	0	0	0	0	0	12	0	0	0	0	0	0	0	0	4	0	3	4	2	0	0	0	0	0	1	0	0	0	0	1	0	0	0	0	0	1	0	0	1	0	0	0	0	1	0	2	1	0	4	3	0	1	1	0	0	0	0	1	0	0	1	3	1	0	0	0	0	0	0	3	3
OFCC1	0	0	0	0	0	0	0	0	0	1	5	0	1	0	0	0	0	0	0	0	0	0	0	0	0	0	0	0	0	0	2	0	6	6	0	2	0	0	1	1	0	0	6	2	0	0	0	0	0	0	0	0	0	0	0	1	0	1	0	2	0	1	2	13	0	0	2	0	0	0	0	0	0	0	0	1	1	0	0	0	0	0	3	0	4	0	0	0	2	0	0	0	0	0	0	0	0	0	0	0	2	0	3	0	0	0	0	1	1	1	0	0	1	0	0	1	0	0
MROH2A	0	1	4	5	0	0	1	0	0	0	0	0	4	1	0	5	0	0	1	0	0	0	1	0	2	0	0	0	0	1	0	0	0	0	0	2	0	0	4	1	0	0	3	1	0	0	0	0	0	0	0	0	0	0	0	0	0	0	0	0	0	0	1	4	0	0	0	0	0	0	0	0	2	2	5	0	0	0	5	0	7	0	0	4	0	0	0	0	1	0	0	2	1	0	0	0	0	0	0	0	1	0	1	0	2	0	1	0	0	0	0	0	0	0	0	0	0	0
AP001172.2	0	0	0	0	1	0	0	0	0	0	5	0	0	0	1	2	0	0	1	0	2	0	5	0	0	0	0	0	2	0	4	0	0	0	0	0	1	1	2	2	0	0	1	0	0	0	0	0	0	2	0	0	0	0	0	0	1	0	0	0	0	0	0	2	0	1	0	0	0	2	0	1	0	0	0	2	0	6	0	2	0	0	0	0	0	0	0	0	0	0	0	0	2	2	8	0	1	3	0	0	0	0	1	0	0	0	0	4	1	1	0	1	0	0	3	0	0	0
RPL23AP64	0	0	0	1	0	0	0	0	0	0	1	0	1	2	4	2	0	1	0	0	2	1	0	0	0	0	0	2	0	0	2	0	0	0	0	0	0	0	0	0	0	0	0	0	0	2	0	0	0	0	0	0	0	0	0	0	0	0	0	0	0	0	0	0	0	0	0	0	0	14	0	0	0	0	0	0	0	2	0	0	2	0	0	0	0	0	0	0	0	0	1	4	0	0	0	0	7	11	0	0	0	0	0	0	0	0	2	0	0	0	0	1	6	0	4	0	0	1
ZNF969P	0	0	1	4	0	0	0	0	0	1	0	1	0	0	0	0	0	0	0	0	0	0	0	0	2	1	1	0	2	0	0	1	0	0	0	2	0	0	0	2	0	0	0	0	0	0	2	1	1	0	1	0	2	0	0	1	1	0	1	0	0	0	0	1	0	0	1	1	0	1	0	0	1	0	0	0	0	1	0	1	4	0	1	0	0	0	0	2	0	1	0	0	0	1	0	1	0	0	1	1	0	1	7	0	3	0	0	3	5	0	0	0	10	0	0	0	0	0
AC004990.1	0	0	0	0	0	2	0	0	0	0	0	4	2	0	2	8	1	0	1	0	0	1	0	1	0	0	0	0	3	3	0	0	0	0	0	0	0	0	0	0	0	1	4	0	0	0	0	0	0	0	0	1	6	0	0	0	0	0	0	4	1	0	0	0	0	0	0	0	0	0	2	0	0	1	0	4	0	0	0	0	0	0	0	0	0	0	0	0	4	1	0	0	0	1	0	5	6	0	0	0	0	0	0	0	1	0	0	0	2	0	0	0	2	0	0	0	2	0
MIR140	0	2	0	0	0	0	0	0	1	0	1	0	2	0	0	2	0	1	0	0	0	0	0	1	0	0	0	0	2	0	1	0	1	0	1	0	0	0	0	0	0	2	1	0	2	0	0	0	0	0	0	5	0	1	0	2	4	1	0	1	1	0	1	1	0	0	1	0	2	0	2	1	0	0	0	1	0	0	0	0	0	1	1	0	2	2	0	3	0	1	0	0	0	1	1	1	3	1	2	1	0	0	0	1	0	0	1	0	0	1	1	1	2	1	0	4	0	0
AC073263.3	0	0	0	1	4	1	0	0	0	0	0	0	4	1	1	1	0	1	0	0	2	4	0	0	0	0	0	0	0	0	0	0	1	1	7	0	1	2	0	0	1	3	0	0	0	0	0	0	0	2	0	0	0	0	1	0	0	0	0	0	0	0	0	3	0	0	0	0	1	0	0	0	0	1	0	1	1	0	0	0	3	0	2	0	5	4	0	0	0	0	0	0	0	0	0	0	0	0	0	4	0	0	0	0	1	0	1	2	7	0	1	0	0	0	0	0	0	0
KLF14	1	0	1	0	0	0	0	0	0	0	1	0	0	0	0	0	0	1	0	0	2	1	0	0	0	0	0	0	0	0	0	0	0	0	0	0	0	0	0	0	0	0	0	0	0	35	3	0	0	0	0	1	1	0	0	0	0	0	0	0	1	0	0	0	0	0	0	0	5	12	0	0	0	0	0	0	0	0	0	0	0	0	2	0	1	0	1	0	1	0	1	0	0	0	0	0	0	0	0	0	0	0	0	0	1	0	0	1	1	0	0	0	0	0	0	0	0	1
AP000580.1	2	0	3	2	1	1	0	0	1	0	1	2	1	0	2	1	0	1	0	0	0	0	0	1	0	0	1	1	1	0	0	0	1	1	0	0	0	0	1	2	3	1	0	0	0	0	3	1	0	3	0	0	0	0	0	1	3	1	3	1	0	1	0	0	1	2	0	0	1	1	3	0	0	0	1	1	1	0	0	0	2	0	0	2	1	0	0	0	1	0	0	0	0	0	0	0	0	0	0	0	1	0	0	1	1	1	1	1	0	0	0	0	0	1	0	0	0	3
AC005544.2	0	0	1	0	0	0	0	0	0	2	0	0	0	1	3	1	1	0	0	0	0	1	0	0	0	0	0	0	6	0	0	0	0	0	0	0	0	0	0	0	0	0	0	0	0	0	0	2	4	0	0	0	0	0	0	0	1	0	0	0	1	0	1	0	0	0	1	0	0	11	0	0	0	0	1	0	0	3	0	0	0	1	0	0	3	0	2	0	0	0	0	1	0	0	0	1	0	7	0	0	2	0	0	0	4	0	0	0	2	1	0	0	0	0	9	0	0	1
AL354861.3	1	0	3	0	0	0	0	0	1	0	1	0	1	0	0	0	4	2	0	0	3	0	1	0	0	0	1	0	0	0	0	0	0	0	0	0	0	0	0	0	0	0	3	0	5	0	0	0	0	0	0	0	0	3	0	0	0	1	0	0	15	0	1	0	0	0	0	0	0	0	0	0	2	1	1	0	1	0	4	0	0	0	0	0	0	0	1	0	0	1	0	0	0	0	1	0	0	0	4	0	0	0	0	0	3	0	0	0	0	5	4	0	0	0	0	0	0	1
AC005532.2	0	0	0	0	1	0	0	0	0	1	1	0	0	0	0	0	0	0	1	0	1	1	1	0	0	0	1	0	0	0	0	1	0	0	0	0	0	4	0	0	0	0	0	0	0	1	0	0	0	1	0	0	0	0	1	2	0	0	0	4	0	1	0	0	5	3	0	0	9	0	0	0	0	0	0	1	0	0	0	0	1	6	0	3	0	8	0	0	0	4	1	0	0	1	0	2	0	0	0	0	0	0	0	3	0	0	0	0	0	0	5	0	0	0	0	0	0	0
STMND1	0	0	0	0	0	0	1	0	0	0	2	0	0	0	1	0	1	0	0	1	3	0	1	0	0	2	1	0	0	1	0	10	0	2	1	2	0	0	0	0	0	0	2	0	1	1	0	0	0	0	3	0	2	0	0	0	0	0	0	0	0	0	1	3	0	1	0	0	1	0	1	0	0	0	3	11	0	0	0	0	0	0	0	0	1	0	0	0	0	0	3	1	0	0	4	0	2	0	0	1	0	0	0	1	1	0	0	0	0	1	1	0	0	0	0	0	0	0
AC005609.2	1	0	0	0	1	1	0	0	0	0	4	1	0	0	1	0	0	0	0	2	0	0	0	0	5	0	0	0	13	1	0	0	0	0	1	0	0	0	0	0	3	0	0	0	1	0	0	0	1	0	1	1	2	0	2	0	0	0	0	0	0	1	0	1	1	0	0	4	1	0	0	0	0	0	0	0	1	0	0	0	0	1	0	0	3	0	0	1	2	0	2	0	0	1	2	2	4	0	0	0	0	0	0	0	1	0	0	0	2	0	0	0	0	2	0	1	0	0
AC092142.1	1	0	0	0	3	0	1	1	0	1	0	1	0	1	0	0	0	0	0	0	0	3	3	0	1	1	0	0	3	0	0	0	0	0	0	1	1	6	1	1	0	0	3	0	0	0	0	3	0	0	0	0	0	0	1	0	0	0	0	2	0	0	0	1	0	0	1	0	1	0	0	0	0	0	1	1	0	0	3	0	0	0	0	0	0	0	0	0	0	0	0	0	4	2	0	0	3	2	0	0	1	0	0	0	4	0	1	0	1	0	1	1	1	2	0	3	0	2
TRBV29-1	0	4	1	0	0	0	0	0	0	0	0	0	1	0	0	0	0	1	1	0	0	4	0	13	0	0	0	1	0	0	0	0	0	5	1	0	0	0	0	0	0	0	0	0	0	0	0	0	3	4	0	0	0	0	0	0	0	2	0	13	0	0	0	0	0	0	0	0	0	0	0	6	0	0	0	0	0	0	0	1	0	0	1	1	0	0	0	0	0	0	0	0	1	0	1	0	0	0	0	5	0	0	0	1	0	0	0	0	0	0	4	0	0	0	0	0	0	0
RNU6-570P	1	0	2	0	8	0	0	1	2	0	0	1	0	0	4	0	0	0	1	0	1	0	0	0	0	0	0	0	3	0	0	0	0	0	0	0	0	4	0	0	1	0	0	0	0	0	3	1	0	0	0	6	2	1	0	0	1	1	0	1	2	0	0	4	0	5	3	0	0	0	0	0	0	1	0	0	0	0	0	1	0	0	0	0	1	0	0	0	0	0	1	0	0	0	0	0	0	0	1	0	0	2	4	0	0	0	0	0	0	0	1	0	0	0	0	0	2	2
RPL22P24	0	2	0	0	0	1	0	1	0	1	2	0	1	0	3	1	0	0	0	0	1	0	0	0	2	0	0	4	0	0	1	0	0	0	0	0	0	0	1	0	0	1	0	0	0	1	0	1	0	2	0	0	0	2	1	1	0	1	2	1	0	2	0	0	1	0	0	0	0	0	0	0	0	0	1	0	0	2	1	1	1	3	0	0	1	0	8	0	0	1	2	1	0	1	0	0	1	0	5	0	1	1	0	0	0	0	0	0	0	1	0	1	0	0	0	3	1	1
AC008555.6	0	1	0	0	0	1	0	0	0	0	1	1	1	0	0	0	0	0	0	0	0	1	0	0	2	0	1	0	3	0	2	0	0	1	0	0	3	0	0	2	0	0	11	0	1	1	0	0	0	0	0	0	0	0	0	0	0	0	0	0	0	0	0	0	1	0	0	0	0	2	0	1	0	0	1	0	0	0	0	1	0	2	0	2	1	0	0	2	2	0	0	1	0	0	0	0	0	2	1	0	2	0	0	0	2	0	0	3	3	0	0	0	10	0	0	2	1	0
AL357143.1	0	0	5	1	0	0	0	0	0	4	0	0	0	1	0	0	0	0	1	0	0	1	0	2	0	1	0	0	0	0	0	0	0	0	4	0	0	1	0	0	0	0	0	1	0	1	0	5	0	1	0	1	0	0	0	1	4	0	0	16	2	1	0	6	0	0	0	0	1	0	2	5	1	0	0	0	1	0	0	0	0	0	1	0	0	0	0	0	0	0	0	0	0	0	0	0	0	0	0	1	0	1	0	0	0	0	0	0	0	0	0	0	0	1	0	0	1	0
RPS26P2	0	2	0	0	0	0	0	0	0	1	1	1	0	0	0	0	0	0	0	0	0	1	0	0	1	0	0	0	0	2	2	0	0	1	0	0	1	0	0	5	8	1	0	0	0	0	0	0	0	0	0	0	0	0	0	0	1	0	0	0	0	0	0	2	0	0	0	0	0	0	0	1	0	1	0	0	0	0	0	0	0	0	0	0	0	0	0	1	0	0	0	0	0	0	1	0	0	1	11	0	0	1	4	11	0	0	0	0	0	0	0	0	5	7	0	0	0	1
NAT8B	0	4	2	0	0	2	0	1	0	0	0	0	0	0	0	0	0	2	0	0	0	0	0	7	0	2	0	0	0	0	0	0	0	0	0	2	2	0	0	0	0	0	0	4	0	0	0	0	0	1	0	0	0	0	0	0	0	2	1	3	2	0	0	0	0	0	0	0	0	0	0	0	0	0	0	0	0	2	0	0	0	0	5	0	0	2	0	4	0	0	0	0	0	0	5	0	0	0	0	8	0	2	0	1	0	0	0	0	0	2	2	0	0	0	1	0	4	0
LINC01219	0	0	0	0	0	0	4	0	0	0	0	0	1	2	2	0	4	0	0	0	1	0	0	0	1	0	0	0	0	2	2	0	0	0	1	4	1	0	1	0	0	0	5	0	0	1	0	0	0	0	0	0	0	0	0	5	1	1	5	0	0	0	1	0	0	0	2	1	0	0	0	0	1	0	0	0	0	0	0	0	0	0	1	0	0	0	0	1	1	0	3	0	0	1	0	0	0	1	1	0	5	0	5	0	0	2	0	0	0	0	1	0	1	1	0	0	1	1
AL157838.1	0	0	0	1	2	1	0	0	0	2	4	0	0	4	4	0	0	0	0	1	0	0	0	0	0	4	0	0	0	0	0	0	0	0	0	0	0	0	0	0	0	0	0	0	0	0	0	2	0	0	1	2	0	0	4	0	2	0	0	0	0	0	0	12	0	0	0	0	0	1	0	2	0	1	1	0	0	3	0	7	0	0	0	2	0	0	0	3	0	0	2	0	0	1	3	0	0	0	0	0	0	0	0	1	0	0	0	0	0	1	0	0	1	0	0	0	0	0
AC242988.1	1	1	1	0	1	0	0	0	0	1	0	1	0	2	0	0	0	0	1	0	4	0	0	0	6	0	0	1	1	0	0	1	0	0	1	1	0	1	0	1	0	0	7	0	0	0	2	0	0	0	0	1	0	0	0	0	1	0	5	1	0	0	0	0	0	0	0	0	7	3	0	1	0	1	0	0	0	1	0	0	0	0	1	0	2	0	0	0	0	0	6	1	0	0	1	0	1	0	0	0	0	0	0	0	0	1	0	1	0	2	0	0	0	1	0	1	1	0
AC092952.1	4	0	4	0	0	1	0	1	0	0	0	1	2	0	0	0	0	1	1	1	2	1	0	0	2	0	0	1	1	0	0	1	0	0	0	0	0	0	1	0	0	1	1	1	1	0	0	2	1	0	1	0	0	0	4	1	0	0	0	1	0	2	4	0	0	0	0	0	0	0	0	1	1	0	1	0	1	0	3	0	0	0	0	0	0	0	0	0	1	0	1	1	1	0	0	3	0	0	2	0	1	1	0	0	2	0	2	1	1	3	0	0	1	0	0	1	0	1
MIR4798	0	2	0	1	0	1	1	1	0	0	1	2	0	2	0	2	1	0	0	0	0	3	1	0	2	1	1	0	0	2	1	1	0	0	1	0	2	0	1	0	0	0	1	0	1	4	0	1	1	1	1	0	0	0	1	0	0	1	0	0	0	0	1	0	0	0	0	0	1	0	1	1	1	0	1	0	1	0	0	1	1	2	0	0	0	0	0	1	0	0	2	1	0	1	0	0	0	0	2	0	3	0	1	0	2	0	3	1	0	3	2	0	0	0	0	0	0	0
AC007036.1	0	0	2	0	0	2	0	0	0	0	0	0	0	0	1	18	0	0	3	0	4	0	0	7	0	2	0	0	0	0	0	2	0	0	0	0	0	0	0	0	0	3	0	4	0	0	0	0	0	0	0	0	0	0	0	0	0	2	3	0	0	2	0	0	0	0	0	0	0	0	0	0	0	0	0	0	0	0	0	0	0	2	7	2	0	0	0	0	0	1	0	0	0	0	2	0	0	0	0	0	0	0	0	0	0	0	0	0	2	0	0	0	0	0	2	2	0	0
AL354719.1	0	1	0	0	0	4	0	0	0	0	0	0	1	0	0	1	0	1	1	0	0	4	1	0	1	0	0	0	0	0	0	0	0	0	5	0	0	0	0	1	0	1	1	0	1	0	0	2	0	2	0	0	0	0	1	0	0	1	0	1	0	0	1	0	0	0	0	0	7	0	0	0	0	4	0	0	0	5	1	0	0	0	1	0	7	0	0	1	1	1	0	0	0	0	0	1	1	0	0	0	5	1	0	0	4	0	0	0	0	0	0	0	2	0	0	1	0	0
AZGP1P1	3	0	0	0	0	4	0	0	0	4	0	4	0	1	2	0	0	0	0	0	0	0	0	0	0	0	0	5	0	0	0	1	0	0	0	4	0	2	1	0	1	0	5	0	1	0	0	0	1	0	1	0	2	0	0	0	0	0	0	1	0	0	0	0	2	2	0	0	0	0	1	0	0	0	0	0	0	0	1	1	2	2	1	0	0	0	0	0	1	2	7	0	0	0	0	0	1	0	2	1	0	0	0	5	0	0	0	0	0	0	0	1	0	0	0	0	0	0
FP325330.2	0	1	5	0	0	0	2	0	0	0	0	0	1	0	0	0	6	0	0	0	0	0	0	0	0	0	4	0	0	0	0	1	1	0	1	3	0	0	4	0	0	0	0	1	0	1	0	0	0	0	0	0	0	0	0	1	0	0	0	0	0	0	2	10	0	0	2	0	1	0	0	0	1	0	2	0	0	0	2	0	1	0	0	4	0	0	0	0	1	1	0	0	1	1	0	2	0	0	0	0	6	0	0	0	2	1	0	0	0	0	1	0	0	1	0	0	0	1
RPL29P32	0	0	6	5	2	0	0	0	0	0	0	1	1	0	0	1	0	0	0	0	0	0	0	1	1	2	0	0	0	0	0	0	0	0	1	0	0	0	0	0	0	0	0	0	0	0	0	0	4	1	0	7	1	0	0	0	0	4	1	0	0	0	0	0	0	1	0	0	1	0	0	0	0	2	1	0	0	0	0	6	0	0	0	2	0	3	0	0	0	1	0	0	0	0	0	0	3	0	1	0	0	0	0	1	0	0	0	1	0	1	0	0	10	1	0	1	0	0
BX546450.2	1	0	1	0	1	6	0	0	0	1	0	0	4	1	1	0	0	0	0	5	0	1	0	0	0	0	0	0	0	0	0	0	0	1	0	1	0	0	0	0	2	5	0	0	0	0	0	0	0	0	0	1	4	1	0	0	1	0	4	0	2	0	0	0	1	1	0	0	0	0	3	2	0	1	0	0	1	0	0	1	0	0	0	0	0	6	1	1	0	0	3	0	1	1	1	0	2	1	1	0	0	0	0	1	0	0	0	0	1	0	0	0	0	0	0	0	0	1
AL355607.2	1	0	1	6	1	9	0	0	0	0	0	0	0	0	0	0	0	0	0	0	0	0	0	0	0	16	0	0	0	0	0	0	0	0	2	0	2	0	0	0	0	0	0	0	0	2	0	0	6	0	0	7	0	0	0	0	0	0	7	1	0	0	0	5	0	0	0	0	0	0	0	0	0	0	0	0	0	0	0	2	2	0	0	0	0	0	0	0	0	0	0	0	0	0	0	0	0	0	0	2	0	0	0	0	0	0	0	2	1	0	0	0	0	0	0	0	0	0
AC008686.1	0	0	4	0	0	0	0	0	1	0	7	0	0	0	6	6	0	0	0	0	0	0	0	0	0	0	0	0	0	0	3	2	2	0	1	0	0	0	0	0	0	2	0	1	0	2	0	0	0	0	0	2	0	1	0	0	0	0	0	0	2	0	0	0	0	0	0	0	3	6	0	0	0	2	0	0	0	6	0	0	0	0	2	1	0	0	0	0	1	0	0	3	0	0	0	0	0	2	0	0	0	0	0	3	1	0	0	2	0	0	0	0	0	0	0	1	0	0
ARHGEF35	0	0	0	0	1	4	0	0	1	0	0	1	1	0	0	4	0	0	2	0	3	4	0	4	0	0	0	2	0	1	0	0	0	0	0	1	0	1	1	0	0	0	0	3	0	0	0	0	0	0	0	2	0	0	2	0	0	0	0	3	2	1	2	3	0	0	0	0	0	0	0	0	0	2	0	0	0	1	0	1	0	0	0	3	2	0	0	0	0	2	0	3	0	0	0	2	0	0	0	0	0	0	2	1	0	1	2	0	1	0	2	0	0	0	0	0	1	0
MYL1	0	0	2	0	0	0	0	0	0	0	0	0	0	0	0	56	0	0	0	0	0	1	2	0	0	0	0	0	0	0	0	0	0	0	0	0	0	0	0	0	0	0	0	0	0	11	0	0	0	1	1	0	0	0	0	0	0	0	0	0	0	0	0	0	0	0	0	0	0	0	0	0	0	0	0	0	0	0	0	0	0	0	1	0	0	0	0	0	0	0	0	0	0	0	0	0	0	0	0	0	0	0	0	0	0	0	0	0	0	0	0	0	0	0	0	0	0	0
IGHV1OR16-3	0	0	0	0	0	0	0	0	0	0	0	0	0	0	0	0	0	0	0	0	0	0	0	0	0	0	0	0	0	0	0	0	0	0	0	0	0	0	0	0	0	0	0	0	0	0	0	0	0	0	0	0	0	0	0	0	1	0	0	73	0	0	0	0	0	0	0	0	0	0	0	0	0	0	0	0	0	0	0	0	0	0	0	0	0	0	0	0	0	0	0	0	1	0	0	0	0	0	0	0	0	0	0	0	0	0	0	0	0	0	0	0	0	0	0	0	0	0
AC091564.6	0	0	1	0	0	0	7	0	0	0	1	1	0	0	3	0	1	0	0	0	0	0	0	0	1	0	2	0	0	0	0	1	10	0	0	1	0	0	1	0	0	0	1	0	1	1	0	0	0	0	0	0	0	0	3	0	0	0	0	0	0	0	4	6	0	0	0	0	0	2	1	0	2	0	0	0	0	1	3	1	3	1	1	1	0	0	0	0	1	2	1	1	1	0	1	0	0	0	0	1	0	0	0	0	0	1	1	0	1	0	0	0	0	0	0	2	0	0
AL357568.1	4	0	1	0	0	0	0	0	0	0	0	0	0	0	5	0	0	0	0	0	0	0	0	0	0	0	0	0	4	0	3	0	0	0	0	0	0	0	0	0	0	0	4	0	0	0	0	0	0	0	0	0	0	0	0	0	0	0	0	0	0	0	0	13	0	0	0	0	3	10	0	0	0	0	0	0	0	0	0	0	2	0	0	0	0	0	0	0	0	0	4	0	0	0	0	0	0	10	0	0	0	0	2	0	0	0	0	0	2	1	0	0	2	0	5	0	0	0
TRDJ3	0	4	0	1	0	2	0	0	0	0	0	0	0	0	0	0	0	0	0	0	0	0	0	0	0	1	0	0	0	0	0	0	0	0	0	0	0	0	0	0	0	0	0	0	0	0	11	0	0	0	0	0	5	0	0	0	0	3	0	0	0	0	0	9	0	0	1	0	1	0	0	0	0	0	0	0	3	0	0	0	0	0	0	0	0	1	8	0	0	0	0	0	0	0	14	0	5	0	0	1	0	0	0	0	0	0	0	2	0	0	1	2	0	0	0	0	0	0
MIR6762	2	1	1	0	0	0	0	0	0	1	0	2	1	1	0	0	1	1	4	0	1	0	1	1	1	0	0	0	0	0	0	0	0	1	3	0	0	2	0	3	2	1	2	0	0	3	0	2	0	0	0	0	0	0	0	0	0	0	0	1	0	0	0	0	0	0	3	0	0	1	0	0	0	1	4	0	0	1	4	0	0	0	0	0	0	4	0	0	1	3	0	0	0	0	1	0	0	1	0	0	0	3	2	1	0	1	0	0	0	2	0	0	0	0	0	2	0	1
LIPF	4	0	1	0	8	0	0	0	0	0	0	0	0	0	12	3	1	0	0	0	0	0	0	0	0	0	0	0	0	0	0	4	0	0	1	0	0	0	0	2	0	0	0	0	0	1	0	0	0	0	0	0	1	0	1	0	0	0	0	0	0	0	0	5	1	6	0	0	0	0	0	6	0	0	0	0	0	0	0	0	0	0	0	0	0	0	0	0	0	0	16	0	0	1	0	0	0	0	0	0	0	0	0	0	1	0	0	0	0	0	0	0	0	0	0	0	0	0
DUTP2	0	2	0	0	2	0	0	0	0	0	2	0	0	0	1	0	0	0	0	2	0	0	0	0	0	2	0	0	2	0	4	0	0	0	4	0	0	0	0	0	2	0	0	0	2	1	0	0	0	0	0	0	0	0	1	4	0	0	0	0	0	0	0	0	0	0	0	0	2	1	0	0	2	3	1	2	0	0	2	2	0	0	0	0	2	0	0	0	0	2	0	1	0	0	2	0	0	1	2	0	0	2	0	0	2	0	1	0	0	0	0	0	10	0	0	3	1	0
LINC02370	0	0	4	0	1	1	0	1	4	0	0	1	0	0	1	0	0	3	0	2	0	0	2	0	0	0	0	0	1	1	1	0	0	4	0	0	0	2	0	0	2	0	0	0	0	0	0	0	0	1	1	0	0	2	0	0	0	0	0	2	0	0	0	0	0	0	2	0	0	3	3	1	0	1	0	0	0	0	0	0	1	0	0	0	4	0	0	2	0	0	0	0	7	3	0	0	0	1	0	0	1	0	0	0	1	1	0	0	0	2	0	0	0	0	0	0	3	2
AC104212.2	1	0	0	1	0	0	0	0	0	0	1	1	0	0	0	1	1	1	0	0	0	0	0	3	0	0	2	0	2	0	0	0	3	1	0	0	1	0	0	1	0	1	2	1	0	0	0	0	0	0	0	2	2	2	1	0	0	1	1	0	0	1	0	6	0	0	2	0	0	0	3	1	0	1	0	0	0	0	0	1	1	1	0	0	0	1	1	0	0	0	1	0	0	1	1	2	1	0	2	1	0	2	0	1	0	0	0	1	2	0	0	0	0	1	0	1	0	6
PTP4A1P2	3	1	0	0	0	1	3	0	1	0	2	0	1	0	0	6	0	2	0	0	0	0	0	0	0	2	0	0	1	2	0	1	1	1	0	0	0	0	1	1	0	0	0	2	1	0	1	0	3	0	0	1	0	0	1	0	0	3	0	0	1	0	1	0	3	0	0	0	1	0	0	1	0	0	0	0	4	0	0	1	1	0	1	0	0	0	0	0	0	1	0	0	1	0	1	0	2	0	0	0	0	0	0	1	1	0	0	0	0	0	2	1	0	1	0	6	0	2
RPL19P21	0	0	0	1	0	2	0	1	0	1	1	0	0	0	0	3	0	1	0	0	0	1	0	6	0	0	0	0	1	0	0	0	0	0	0	0	0	0	0	0	0	0	0	0	0	3	0	1	0	2	0	2	1	1	0	0	1	0	2	3	1	2	2	1	0	0	1	0	1	0	0	1	0	0	2	1	0	0	0	0	0	2	0	0	0	0	4	0	1	1	0	0	1	0	0	5	5	0	0	0	1	0	0	0	1	1	0	0	2	2	0	0	0	0	1	0	1	1
AL591222.2	3	0	0	1	0	1	1	0	0	0	1	0	0	0	1	8	2	0	0	1	1	0	0	0	4	0	0	0	2	0	0	0	0	0	1	0	4	2	0	1	4	0	1	0	1	2	0	0	0	0	0	0	0	0	0	0	0	0	0	0	0	0	0	0	0	0	0	0	4	0	0	0	1	0	0	1	0	0	0	2	0	6	1	2	4	0	1	0	0	0	1	0	0	0	4	0	0	1	0	0	0	0	0	0	1	0	0	0	0	0	0	1	0	0	1	2	0	0
BMI1P1	0	0	1	0	0	0	0	0	1	0	0	4	1	0	0	1	0	0	3	1	1	0	0	0	1	0	0	0	0	0	0	0	0	0	0	1	1	0	4	2	0	4	0	0	0	0	1	4	0	0	0	0	4	0	0	0	0	1	0	1	0	1	0	0	4	0	4	1	1	0	0	1	1	0	0	1	0	2	0	2	0	0	0	0	0	0	0	0	3	0	6	0	1	0	0	0	0	0	2	0	0	0	0	1	2	1	0	1	0	1	0	0	0	0	1	0	1	0
RNU6-485P	1	1	3	0	4	1	2	0	0	0	0	0	0	0	0	2	0	0	0	0	1	0	0	0	0	0	3	0	0	2	0	0	0	0	2	0	1	0	1	0	1	0	3	0	1	1	0	1	1	0	0	5	0	1	1	0	2	0	0	1	2	0	1	1	0	2	0	0	0	2	1	0	0	1	0	0	1	0	1	1	4	0	0	0	0	0	1	0	0	2	2	0	0	0	0	0	0	0	0	1	1	0	0	0	0	1	0	0	1	0	4	1	2	0	0	0	0	0
MIR3127	2	1	1	3	0	1	0	0	0	0	0	0	0	0	0	1	0	1	1	0	0	0	1	0	5	1	1	0	1	2	0	0	0	0	0	0	0	1	0	1	0	1	5	0	0	1	0	0	2	1	2	3	0	0	0	1	0	0	0	1	1	0	0	0	2	0	3	0	0	0	0	0	2	0	0	0	1	0	2	0	6	1	0	0	0	4	0	0	1	0	0	0	0	0	0	0	0	0	2	0	1	0	2	0	1	1	0	0	0	0	0	0	0	1	0	2	0	1
LINC01154	7	0	1	0	0	0	5	0	0	0	0	0	0	0	0	4	1	1	0	0	8	1	0	0	0	0	0	0	1	2	2	1	0	0	1	3	0	0	1	0	3	0	0	0	1	1	0	0	1	0	1	0	0	0	0	0	0	0	0	0	1	0	1	5	0	0	0	0	1	0	0	0	2	0	1	7	0	0	3	0	0	0	1	0	0	2	0	0	0	0	0	0	0	0	0	2	1	0	0	0	0	0	0	0	0	0	2	0	0	0	0	0	0	0	0	0	0	0
PRSS44P	0	0	0	1	0	1	1	0	0	3	0	1	0	0	0	3	1	0	0	0	0	3	0	0	0	1	0	1	0	0	0	1	1	0	1	0	3	0	2	0	0	0	6	1	0	1	1	0	2	0	0	0	0	0	0	0	0	3	0	0	0	0	0	0	3	0	0	0	1	11	0	0	0	0	1	1	1	0	0	2	0	1	0	1	0	1	0	0	1	1	0	0	0	0	0	2	0	1	0	0	1	0	0	1	0	0	2	0	1	0	0	1	3	0	0	0	0	0
AKR1D1	0	2	3	1	0	0	0	0	0	0	1	1	0	0	0	0	0	0	0	0	0	2	0	0	0	0	0	0	0	0	1	0	0	2	1	0	0	0	0	0	2	0	14	0	0	0	0	0	0	0	0	0	4	0	0	0	0	0	0	11	1	0	0	12	0	1	0	0	1	0	0	0	0	2	0	0	0	0	1	0	0	1	0	0	1	0	0	0	0	0	1	0	0	0	0	0	2	0	0	0	0	0	0	4	0	0	0	0	2	0	0	1	0	0	0	0	0	0
SLC6A1-AS1	0	4	0	0	0	0	0	0	0	0	3	0	2	0	0	0	0	0	0	0	0	1	2	0	2	0	0	0	2	0	4	0	2	0	0	1	0	0	0	0	0	0	0	0	0	1	0	0	0	0	0	0	0	0	5	0	0	0	0	0	0	0	0	0	0	0	2	0	0	2	0	0	0	0	0	0	0	0	0	0	0	0	2	0	1	2	0	0	0	0	0	4	2	1	1	2	0	10	1	0	0	0	2	0	0	0	0	0	0	0	1	0	2	0	10	0	0	1
AL356585.3	0	4	0	0	0	0	0	0	0	0	0	0	0	0	0	0	0	0	1	4	0	2	0	0	4	0	1	2	0	0	0	0	0	0	0	0	0	4	0	0	1	0	4	0	0	0	0	0	0	1	0	0	0	4	0	1	0	0	2	0	2	2	0	1	0	0	4	0	2	0	0	0	0	2	2	4	0	0	0	0	0	0	0	2	2	0	0	2	0	0	0	0	0	0	0	2	0	0	0	0	0	1	0	0	0	0	0	2	0	0	1	0	4	4	0	0	1	0
UQCRFS1P3	0	1	0	1	0	0	0	1	1	0	0	0	1	1	0	1	0	0	2	0	2	5	0	1	0	0	0	0	0	5	0	0	1	0	0	0	0	0	0	5	0	7	1	1	1	0	0	1	0	2	0	2	0	0	0	0	0	3	0	0	0	0	0	1	0	0	0	1	1	0	0	1	0	0	0	0	0	3	0	0	1	1	1	0	0	2	1	1	1	1	0	0	0	1	0	2	1	0	0	0	0	0	0	0	1	2	0	1	0	0	1	0	3	1	0	0	0	0
MIR1260B	2	0	0	0	2	2	0	0	1	0	4	1	0	0	2	1	0	0	3	0	0	0	2	0	1	0	0	0	2	0	6	0	0	0	0	0	0	1	0	0	0	2	0	0	0	0	0	2	0	0	0	0	0	0	0	0	0	0	0	0	0	0	0	0	0	0	1	0	0	12	0	0	0	0	0	0	0	0	0	0	0	0	0	0	0	0	0	0	1	0	0	3	0	0	8	0	0	3	1	0	0	1	0	0	0	0	0	0	1	0	0	0	0	0	8	0	2	0
LINC01399	0	0	0	1	1	1	0	1	0	1	0	0	1	0	0	4	0	0	0	2	0	0	1	1	0	1	0	0	2	0	1	3	4	0	0	1	1	0	1	0	4	1	0	0	0	0	0	0	0	0	2	0	1	0	0	0	0	1	0	0	2	0	0	9	0	0	3	4	0	0	0	0	1	0	0	0	0	0	0	0	1	0	0	1	0	0	0	3	0	0	0	0	0	0	0	0	1	0	2	0	0	0	2	1	0	1	1	3	0	1	0	2	0	0	0	0	0	0
AC092542.1	3	0	0	0	0	0	0	0	0	0	0	0	1	0	0	0	0	0	4	0	0	0	0	0	3	0	0	0	0	3	1	0	0	0	0	0	0	0	0	5	0	4	0	0	0	0	0	0	0	1	0	1	0	0	0	1	1	0	0	0	22	1	0	1	0	0	0	0	4	0	0	0	0	0	0	0	0	2	0	0	0	0	0	3	2	1	0	0	1	0	0	0	0	1	0	1	0	0	1	0	0	1	3	0	0	0	0	0	0	1	0	0	0	2	0	0	0	0
TRPC7-AS1	2	0	1	0	1	0	0	0	0	0	1	0	0	0	0	3	3	1	0	0	1	0	1	0	0	0	0	3	2	0	2	0	0	0	1	0	0	0	3	0	0	0	0	0	0	0	0	3	2	1	0	4	3	0	0	0	0	0	0	0	2	0	1	0	0	1	0	0	1	0	0	0	1	0	1	0	0	1	4	0	0	1	0	0	0	1	4	0	4	1	1	1	0	1	0	0	0	0	0	0	1	0	0	0	2	4	1	0	0	0	0	1	2	0	0	0	0	0
AC040174.2	0	0	0	0	0	1	0	0	0	1	0	0	2	0	0	0	0	0	1	0	0	0	1	0	0	0	6	0	0	0	0	3	0	1	0	2	0	1	1	0	0	0	4	0	0	1	0	0	0	0	2	0	0	0	0	0	0	0	0	0	0	0	4	0	0	0	0	7	0	0	0	0	4	0	2	0	0	0	3	0	0	0	1	0	0	0	0	0	0	1	0	0	2	0	1	1	0	0	0	0	6	0	0	0	0	1	13	0	0	0	1	0	0	0	0	1	0	0
IAPP	0	0	1	0	2	0	0	0	0	0	0	1	0	0	0	0	0	0	0	0	0	0	2	0	0	0	0	0	0	0	0	0	0	0	0	0	0	0	0	0	0	0	0	0	0	1	0	0	2	0	0	0	0	0	0	0	0	0	0	0	0	57	0	2	0	0	0	0	0	0	0	0	0	0	0	0	0	0	0	0	0	0	4	0	0	0	0	0	0	0	0	0	0	0	0	0	0	1	1	0	0	0	0	0	1	0	0	0	0	0	0	0	0	0	0	0	0	0
AC068448.1	3	0	0	0	1	0	0	0	0	1	2	0	1	0	2	0	1	0	0	0	0	0	2	0	0	0	0	0	2	0	3	1	0	0	0	0	0	1	0	3	0	0	0	0	0	0	0	0	0	0	0	0	0	1	1	2	2	0	0	0	0	0	1	1	2	0	1	1	2	0	0	0	0	0	0	0	0	0	0	0	2	0	2	4	1	0	0	1	0	0	0	1	1	0	2	1	0	3	0	0	2	1	0	0	4	0	0	0	0	4	2	0	6	0	0	0	0	0
AL161752.1	0	0	0	0	0	0	2	0	0	0	0	0	0	0	0	0	0	0	0	0	11	6	5	0	0	0	0	0	0	0	1	1	2	0	0	0	0	0	0	0	0	0	2	0	0	1	0	0	0	3	1	0	0	0	0	1	0	0	0	0	0	0	0	0	0	0	1	0	0	0	0	0	0	2	0	0	0	0	0	0	0	0	0	2	0	0	0	0	1	1	0	0	1	0	0	0	0	1	0	0	6	4	0	0	0	6	5	0	0	0	2	0	0	2	0	3	0	1
RNU1-33P	0	0	0	1	0	2	2	0	1	0	1	1	1	0	0	0	0	1	0	1	1	0	1	0	2	0	0	1	0	0	0	0	0	0	1	0	0	6	0	1	0	0	1	0	0	1	0	0	1	0	0	0	0	0	1	0	0	1	0	1	0	4	0	2	0	0	0	0	0	0	0	3	1	0	0	1	1	1	0	2	0	1	0	0	1	1	0	4	1	0	1	2	1	1	1	1	1	1	3	0	1	1	1	0	0	0	1	2	0	0	0	0	0	0	2	0	0	1
LINC02596	1	4	4	0	5	0	0	0	0	1	0	0	0	0	0	3	0	1	0	0	0	0	0	0	0	0	0	0	1	0	0	2	0	0	0	0	0	0	0	1	0	6	0	0	0	0	0	0	0	0	1	0	0	7	0	1	0	0	0	1	4	0	0	1	0	0	0	1	1	0	0	0	0	1	0	0	0	0	0	0	6	0	6	0	0	1	1	0	1	0	2	0	0	1	0	1	0	0	0	0	0	0	1	0	2	0	0	0	1	0	0	0	0	0	1	1	2	0
AL583810.1	0	0	0	0	1	1	4	0	0	1	0	0	0	0	0	4	1	0	0	0	1	0	0	0	0	0	3	0	0	0	0	1	0	0	1	4	0	0	1	0	4	0	3	6	0	2	0	0	2	0	0	1	0	0	0	0	1	0	0	4	0	0	0	1	0	0	0	2	1	0	0	0	6	0	0	0	0	0	3	2	0	0	0	0	0	2	0	0	1	0	0	0	2	0	0	0	0	1	0	1	4	0	0	0	0	1	0	0	0	1	0	0	0	0	0	0	0	0
RN7SKP248	1	0	0	0	0	0	3	0	0	0	0	1	0	0	0	0	0	0	0	0	0	0	0	0	1	0	1	0	0	0	0	5	8	0	0	10	0	0	5	0	0	0	4	0	1	0	0	0	0	0	1	0	0	0	0	0	0	1	0	0	1	0	0	0	0	0	4	1	0	0	0	0	9	0	3	0	0	0	0	0	0	0	0	0	0	0	0	0	0	0	0	0	1	1	0	0	0	1	0	0	3	0	0	0	0	1	0	0	0	0	6	0	0	0	0	1	0	0
MIR937	0	2	0	0	0	0	0	0	0	0	1	1	0	1	0	0	0	0	0	0	1	0	1	0	5	0	0	0	3	2	3	0	0	3	0	0	0	0	1	0	0	1	0	0	0	2	3	1	2	0	3	0	1	0	0	0	2	1	2	1	2	0	0	2	1	1	0	0	1	0	0	0	0	3	0	0	0	0	0	1	0	1	0	0	2	0	0	0	1	0	1	0	1	0	0	0	0	0	3	0	0	0	0	0	2	0	0	0	2	3	0	0	2	0	0	0	2	0
MIR4681	1	0	0	1	1	1	0	1	0	0	0	1	1	0	0	1	0	0	1	1	0	4	1	0	1	0	0	0	2	0	0	0	0	0	0	0	0	2	1	0	2	0	0	0	0	0	1	0	0	0	2	0	0	0	0	1	1	0	1	2	3	0	1	1	0	1	4	0	1	0	3	0	0	0	1	0	0	0	0	1	0	0	2	0	0	4	0	0	0	4	2	0	0	1	1	0	0	1	0	2	0	1	0	1	0	0	1	1	1	1	1	0	0	0	0	0	2	1
MIR602	0	0	0	0	0	0	0	0	0	0	1	2	6	1	0	4	2	1	0	0	0	0	0	0	0	1	0	0	3	0	1	0	0	0	0	5	0	0	2	2	0	0	0	1	0	0	0	1	1	0	1	0	1	1	0	1	1	0	0	3	0	0	0	0	0	1	1	0	0	1	1	2	1	3	1	0	0	1	0	2	0	1	0	0	0	0	0	1	2	0	0	0	2	0	0	1	1	1	0	0	0	0	0	0	1	0	2	0	0	1	0	1	0	2	0	1	0	1
AL354928.1	1	1	3	0	1	1	0	1	1	1	1	0	1	0	0	2	0	0	0	0	3	1	1	1	2	0	2	1	1	0	0	1	1	0	0	0	1	3	0	0	0	1	0	1	0	0	0	1	1	2	0	0	0	1	0	0	0	0	0	1	0	0	0	0	1	0	1	0	4	7	1	1	0	2	2	0	0	0	0	0	0	0	1	0	0	0	1	1	1	0	0	0	0	0	0	0	0	1	0	0	0	0	0	2	0	0	0	1	1	0	0	0	0	5	0	0	1	0
Z69666.1	0	3	0	0	0	0	0	0	0	0	2	1	1	0	1	1	0	0	0	0	0	0	1	0	6	0	0	0	0	0	0	2	0	0	0	0	1	0	0	0	0	2	3	0	0	0	0	0	0	2	0	0	0	0	0	0	0	0	0	0	0	0	0	6	0	0	2	0	1	1	0	0	0	0	1	0	1	6	0	0	0	0	0	0	0	0	0	0	10	0	1	0	0	0	0	0	0	2	2	0	4	1	0	0	1	0	0	0	0	0	0	0	0	2	5	2	0	0
AC010480.1	2	0	0	0	0	0	0	0	2	0	2	2	0	0	0	1	0	0	0	2	1	0	0	0	0	0	0	0	6	0	14	0	0	0	0	0	2	0	0	0	2	2	0	0	3	0	0	0	0	0	0	0	0	0	0	0	2	0	1	0	4	0	0	2	0	0	0	0	0	1	0	0	0	0	0	0	0	0	0	0	0	0	4	0	2	1	0	0	2	0	0	2	0	0	2	0	0	0	0	0	0	0	0	0	2	0	0	0	0	0	0	0	0	0	8	0	0	0
AC020922.4	0	0	0	4	0	1	0	0	0	0	1	4	0	0	0	1	1	2	0	0	0	0	4	0	0	0	0	0	0	2	1	0	0	0	0	0	0	0	1	0	0	0	0	2	0	1	0	1	0	1	0	0	0	1	0	0	0	1	0	1	6	0	0	0	0	0	2	0	1	0	0	0	0	0	4	1	1	0	0	0	0	1	2	0	1	0	0	1	2	0	2	0	0	0	0	0	2	4	0	0	0	0	0	1	1	1	0	5	4	1	0	1	0	0	0	0	0	0
AC084116.1	0	4	0	0	0	0	0	0	0	0	0	0	1	4	0	0	0	0	0	0	0	0	0	0	0	0	0	0	0	0	1	0	0	0	0	0	0	0	0	0	0	2	24	0	0	0	1	0	0	0	0	0	6	1	0	0	2	0	0	0	0	0	0	1	0	0	2	0	1	0	0	0	0	0	0	0	0	1	0	0	0	3	0	1	0	0	0	0	0	0	0	0	0	0	0	0	1	0	2	1	0	5	5	0	0	0	0	0	0	0	1	0	4	0	0	0	0	0
LINC02786	1	0	1	0	0	1	0	5	0	0	1	0	1	0	0	0	0	0	5	0	3	2	0	1	0	2	0	0	0	0	0	0	0	0	0	3	0	0	0	0	0	0	0	0	0	7	0	0	0	1	0	0	0	0	1	1	0	1	0	0	3	0	2	2	0	0	0	0	0	0	0	0	0	0	0	0	0	0	1	0	0	0	2	4	4	0	0	0	0	6	0	0	1	1	0	0	0	0	0	1	5	0	0	0	0	0	0	0	0	0	0	4	0	0	0	1	0	0
YY1P2	0	0	0	0	0	0	0	0	0	0	0	0	0	0	1	0	0	0	0	0	0	0	0	0	0	0	1	0	0	1	0	1	0	0	0	0	0	0	1	0	0	0	52	0	0	1	0	0	0	0	0	0	0	0	0	0	0	0	0	0	0	0	1	0	0	0	0	0	0	0	0	0	1	0	1	0	0	0	0	0	0	0	0	0	0	0	0	0	0	0	0	0	0	1	0	0	0	0	0	0	1	0	0	0	1	5	1	0	0	0	4	0	0	0	0	0	0	0
HSPE1P5	3	1	0	0	2	0	1	1	0	0	1	0	0	0	0	1	0	0	1	0	0	0	0	0	0	0	1	0	3	0	0	1	2	0	0	0	0	0	0	0	0	0	2	0	0	2	0	0	0	0	0	0	0	2	1	0	0	0	0	1	0	0	0	1	0	0	0	0	1	0	0	0	4	0	1	2	1	4	1	4	0	3	0	0	1	0	0	0	0	0	8	0	3	1	1	0	1	0	0	0	5	0	0	0	1	1	0	0	0	0	0	0	0	1	0	0	2	1
AC024075.3	0	0	0	0	0	0	0	0	0	1	1	0	0	0	3	0	0	0	1	0	2	0	0	0	2	0	0	0	2	0	0	1	0	1	0	0	0	3	2	2	0	0	0	0	0	0	0	0	0	0	0	1	0	0	0	0	0	0	0	0	0	0	0	0	0	0	2	0	0	0	8	2	0	0	0	0	0	2	0	0	1	0	2	0	2	0	2	3	0	0	0	3	0	2	0	0	0	6	0	0	2	2	0	0	0	0	0	1	0	0	0	0	2	0	4	0	6	0
MTND2P16	1	4	0	0	2	0	5	0	9	0	0	0	0	0	0	0	0	0	0	0	0	0	4	0	1	0	0	0	0	0	1	0	0	0	0	0	1	0	4	0	0	0	1	0	0	0	0	1	1	0	0	6	0	0	1	0	0	1	0	0	0	0	1	0	1	0	0	0	0	0	0	0	0	0	1	0	4	0	0	0	2	1	0	1	0	0	0	4	0	0	0	0	4	1	1	1	6	0	0	0	1	0	0	0	0	0	1	0	0	0	1	0	0	0	0	0	0	0
LDHAL6B	0	0	2	2	0	0	0	0	0	0	1	0	2	0	0	6	1	1	0	0	0	2	0	0	0	2	0	3	0	0	0	0	1	0	0	0	0	1	4	0	0	2	0	0	0	2	2	0	0	2	0	0	0	0	0	0	2	0	0	0	0	0	1	0	0	0	0	0	0	0	0	0	0	3	1	2	6	0	0	2	1	0	0	1	0	1	2	0	0	0	0	0	2	0	2	1	2	1	1	0	0	0	1	0	0	1	0	0	0	0	1	0	0	0	0	0	0	4
AC113191.1	0	0	0	0	0	0	0	0	0	0	3	0	0	0	4	0	0	0	0	0	0	0	0	0	0	0	0	0	0	0	1	2	0	0	0	0	0	0	2	0	1	0	0	0	0	3	2	0	0	0	0	0	0	2	0	0	0	0	0	0	0	0	0	0	0	0	3	0	0	6	0	0	0	0	2	0	0	5	0	0	0	0	0	0	6	0	0	0	0	0	2	2	0	0	3	0	2	5	0	0	0	0	0	0	0	0	2	0	0	0	0	0	0	0	15	1	0	0
AL606534.1	0	0	0	0	0	0	0	0	0	0	4	0	0	0	7	0	0	0	0	0	0	0	0	0	0	0	0	0	0	0	10	0	0	0	0	2	0	0	0	0	0	0	0	0	0	0	0	0	2	0	0	0	0	0	0	0	0	0	2	0	0	0	0	0	0	0	0	0	0	14	0	0	0	0	0	0	0	0	2	2	0	0	0	0	0	0	0	0	0	0	0	8	0	0	2	0	0	12	0	0	0	0	0	0	4	0	0	0	0	2	0	0	0	0	1	0	0	0
RPS27P29	0	0	0	0	0	0	0	0	2	0	0	0	0	0	0	0	0	0	0	0	4	0	0	0	0	0	0	0	0	0	0	0	0	2	0	2	0	0	0	0	0	0	0	0	0	0	0	0	0	0	0	0	2	0	0	0	0	0	8	0	0	2	0	2	6	0	0	0	2	4	2	0	0	2	1	2	0	0	0	0	0	3	0	2	0	0	2	0	0	0	0	0	0	1	2	0	0	0	2	0	2	3	0	0	0	0	2	0	2	0	2	0	0	0	0	0	0	8
AL356276.2	1	5	0	0	1	0	1	0	3	0	0	0	0	0	0	0	0	0	1	0	1	0	0	1	0	1	1	0	0	0	0	0	0	2	0	0	0	0	0	0	0	0	1	2	1	1	0	1	0	0	1	0	1	1	2	0	1	1	1	0	0	1	1	0	1	0	1	2	1	0	0	0	0	1	0	2	0	0	0	1	1	4	0	0	1	0	2	1	1	1	1	0	0	0	0	4	1	1	0	0	3	1	0	1	1	1	1	0	1	0	1	0	0	0	1	2	0	0
AL157938.2	0	2	0	0	1	0	0	1	0	0	4	0	0	0	3	5	2	0	0	0	0	0	0	0	4	2	0	0	0	0	2	0	0	0	0	0	0	4	0	0	0	0	1	0	0	0	0	0	0	0	0	0	0	0	0	0	0	0	0	0	0	0	0	4	0	0	1	0	0	2	0	0	0	0	0	1	0	2	0	0	0	1	0	0	1	0	0	0	0	1	0	6	0	1	10	0	0	4	0	0	0	0	0	0	0	0	0	0	1	0	0	0	3	0	5	0	0	0
AC104850.1	0	3	0	0	0	1	0	0	0	1	2	0	3	0	0	5	0	0	2	0	0	0	1	0	0	1	1	0	4	2	1	0	0	0	1	0	0	0	1	2	0	0	2	0	3	0	0	2	0	0	1	0	1	0	1	2	1	0	0	0	0	0	0	0	0	0	2	0	0	0	1	0	0	1	0	0	2	0	0	0	4	0	0	0	0	0	1	1	0	0	0	0	0	2	0	0	0	2	0	0	0	5	1	0	0	1	1	1	1	0	0	0	2	0	1	1	0	0
AC097381.2	0	0	0	0	0	0	4	0	0	2	0	0	0	0	0	0	2	0	0	0	0	23	4	0	0	0	2	0	0	0	0	3	1	0	0	3	0	0	1	0	0	0	0	1	0	0	0	0	0	0	3	0	0	0	0	0	0	0	0	0	0	0	0	1	0	0	0	6	2	0	0	0	0	0	0	0	0	0	1	0	2	0	0	0	0	0	0	0	0	1	0	1	0	0	0	0	0	2	0	0	0	0	0	0	0	3	6	0	0	0	0	0	0	0	0	0	0	0
LINC01283	5	0	0	4	3	5	0	2	0	1	1	0	1	0	3	0	0	4	0	0	0	0	0	0	0	0	1	0	0	7	0	0	0	0	0	0	0	0	1	1	0	0	2	0	0	0	0	0	1	0	1	1	0	0	0	0	0	0	2	8	0	1	0	0	0	0	0	0	0	0	0	0	0	0	0	0	0	0	0	0	7	0	0	0	0	0	0	0	0	0	2	0	1	0	0	0	0	0	4	0	0	0	0	0	0	2	2	0	0	0	0	1	0	0	0	0	0	0
MIR378A	0	0	0	0	0	1	0	0	0	0	1	0	0	0	0	0	3	0	1	0	1	2	0	2	0	0	1	0	0	0	0	3	2	0	3	5	0	0	0	0	0	0	2	0	1	0	1	2	0	1	4	1	1	1	1	0	0	1	0	0	1	1	1	0	0	2	3	2	1	0	0	0	0	0	2	0	2	1	0	0	0	0	0	0	1	2	0	0	2	0	1	0	0	0	0	0	0	1	0	0	1	0	0	0	2	0	2	0	0	0	0	4	0	0	0	1	0	0
PBOV1	0	1	1	0	2	0	1	0	0	0	1	0	2	0	0	0	0	0	0	0	0	0	0	0	7	0	0	0	0	0	4	0	1	1	0	0	2	0	0	0	0	0	1	0	1	1	0	1	0	0	1	0	0	0	0	1	0	0	0	0	1	0	0	0	0	0	2	4	0	2	0	0	1	0	0	0	0	0	0	1	0	0	1	5	0	1	0	0	0	0	0	10	0	0	8	0	0	0	2	0	0	0	0	0	0	0	0	0	0	0	1	0	0	4	0	1	0	1
MED15P5	0	0	2	0	3	0	0	0	0	0	0	0	0	2	0	0	0	0	0	0	6	0	4	0	4	0	4	0	0	0	0	0	1	4	0	0	6	0	0	0	0	0	1	0	0	2	0	0	0	0	0	0	0	5	0	0	0	0	0	0	0	0	3	0	0	0	0	5	0	0	0	0	0	0	1	0	0	0	0	0	0	5	0	0	0	0	0	0	5	3	0	0	1	0	0	1	2	0	0	0	0	0	0	1	0	0	0	0	1	0	0	0	1	0	0	1	0	0
LINC02300	0	0	0	0	0	1	0	0	0	0	0	0	0	1	0	3	0	0	0	0	0	2	0	0	0	0	1	2	2	0	0	0	0	1	0	0	0	0	1	0	0	0	0	0	5	0	0	2	0	0	0	0	4	0	0	0	0	0	0	0	0	1	0	2	0	1	0	0	2	0	0	0	1	0	0	0	0	0	1	2	0	2	0	4	2	1	0	0	0	4	0	0	0	3	0	3	5	0	0	0	1	0	1	0	4	0	0	3	2	0	1	2	1	0	0	0	0	0
HSPE1P7	0	0	0	4	1	0	0	0	1	0	4	0	0	0	0	0	0	1	0	0	1	0	0	1	1	1	0	3	1	3	0	0	1	1	0	0	0	0	0	5	0	0	0	0	0	0	1	0	0	0	0	0	2	1	0	1	0	1	0	2	1	1	0	2	0	1	2	0	1	1	1	0	1	1	0	3	1	0	1	0	0	1	1	0	1	3	0	0	0	0	1	0	1	0	0	4	0	0	1	3	0	0	0	1	1	0	0	0	0	0	0	0	0	0	0	0	1	1
AC015908.3	0	2	0	0	0	0	0	0	0	0	2	0	0	0	7	0	0	0	1	0	1	0	2	0	0	0	0	0	0	0	0	0	0	1	0	6	0	0	0	0	6	0	0	0	1	0	0	2	0	0	0	0	0	2	0	0	0	0	0	0	0	0	0	0	0	0	0	0	0	0	0	0	0	8	0	0	0	0	2	4	2	11	1	0	0	0	0	1	0	1	4	0	0	0	0	0	0	0	0	0	0	0	0	0	0	0	0	0	2	0	5	0	0	0	0	0	0	0
LINC00355	0	0	2	1	0	4	0	0	0	0	0	0	0	0	0	3	0	0	0	6	0	0	1	0	0	0	0	20	0	0	0	0	0	6	0	0	0	0	0	0	1	0	0	5	0	0	0	0	0	0	0	0	0	0	0	0	0	0	0	1	0	0	0	2	0	0	0	0	0	1	0	1	0	6	0	0	0	0	1	0	2	0	1	0	1	1	0	0	0	0	0	0	1	0	0	0	0	0	0	0	0	0	0	0	0	0	0	0	7	0	0	0	0	0	0	0	0	0
AC012653.1	0	0	0	0	0	0	1	0	0	0	0	0	1	0	0	0	0	0	1	0	0	2	0	0	2	0	0	0	0	1	0	4	1	0	0	0	0	0	0	0	6	0	0	0	1	0	0	0	1	4	1	0	0	2	1	1	0	1	0	1	0	0	2	0	0	1	0	0	0	0	1	1	0	1	0	1	0	1	1	1	8	0	7	9	1	0	0	0	1	0	0	0	0	2	0	0	0	1	0	0	0	2	0	0	0	0	0	0	0	0	0	0	1	0	0	0	0	0
KCNQ1-AS1	0	8	1	0	0	0	0	0	0	0	0	0	0	0	0	2	0	1	0	1	2	0	0	0	0	5	0	2	0	5	1	0	2	0	0	0	1	1	0	0	0	0	4	0	1	1	2	0	0	0	0	0	0	0	0	0	0	1	0	0	0	0	0	0	0	1	4	0	0	0	0	0	1	1	0	0	1	0	1	2	0	4	2	1	0	0	0	1	1	0	0	0	1	0	0	0	0	2	0	1	0	0	0	0	1	0	0	0	1	2	0	0	1	0	1	0	2	1
AC116351.2	0	0	1	0	0	0	0	0	1	0	1	0	4	0	0	0	1	1	1	0	0	0	0	1	0	0	0	0	0	0	0	2	0	0	0	3	0	1	2	0	1	0	1	0	0	0	1	0	1	0	3	0	4	0	0	1	1	0	0	0	0	2	3	0	0	1	0	0	0	0	0	1	0	0	0	0	1	0	5	0	2	1	0	5	0	0	0	1	0	0	0	0	0	1	0	1	0	3	1	0	0	4	0	1	1	2	2	0	0	0	0	0	4	0	0	0	0	0
DDX3P3	3	0	0	0	1	0	0	5	0	0	1	0	0	1	0	0	0	1	0	0	0	0	4	0	0	4	0	3	0	0	0	0	1	0	0	0	2	0	0	0	0	0	0	0	0	1	0	4	0	1	0	0	2	0	0	0	3	1	1	0	2	0	1	4	0	0	3	0	0	1	1	0	0	0	0	1	0	0	0	0	0	1	1	0	0	0	0	0	0	1	0	0	0	0	4	0	0	0	0	0	0	0	0	0	2	0	0	0	3	1	0	0	0	8	0	0	1	0
BTBD6P1	0	0	2	1	0	6	1	2	1	1	0	0	1	0	0	3	2	1	1	0	0	0	0	1	0	0	0	0	0	0	0	0	0	1	0	0	0	0	0	4	2	2	0	2	0	1	1	0	0	0	0	1	1	0	0	0	0	0	0	8	1	0	4	2	0	0	1	0	0	0	0	0	1	0	1	0	0	4	0	0	0	0	0	0	0	0	0	1	0	0	2	0	0	0	0	0	0	0	0	1	0	0	0	2	0	2	1	0	2	0	3	0	0	0	0	0	0	0
AC013470.1	0	1	0	0	0	0	0	0	0	0	1	0	0	0	0	0	1	0	0	0	6	0	0	2	0	2	0	0	0	0	0	0	0	0	1	0	0	0	0	0	0	0	3	0	0	3	0	0	0	0	0	0	0	0	0	1	0	1	0	1	10	0	1	2	0	1	7	0	0	0	1	0	0	0	1	7	0	0	0	0	0	1	0	0	0	0	4	0	1	2	0	0	2	3	2	0	0	0	2	1	0	0	0	0	0	0	0	0	2	0	0	0	0	0	0	0	1	0
AC100823.1	0	10	0	11	1	0	1	0	1	0	0	0	0	0	0	9	0	0	0	0	0	0	0	0	2	1	0	0	0	0	0	0	0	0	1	0	2	0	0	0	1	0	0	0	0	0	0	0	4	0	1	0	0	0	0	2	0	5	0	0	0	0	0	0	0	0	0	0	0	0	0	0	0	1	0	1	0	0	0	0	1	2	0	1	0	1	0	0	1	0	0	4	0	0	6	0	0	1	0	0	0	0	1	0	0	0	0	0	0	1	0	0	0	0	0	1	0	0
EIF3IP1	0	1	0	0	0	1	0	1	0	0	4	0	1	0	0	3	0	0	0	0	1	0	0	0	0	1	0	0	0	0	0	2	0	0	3	0	0	0	2	1	0	2	1	4	0	1	1	0	0	3	0	0	1	0	0	0	0	8	1	0	0	1	1	3	1	1	1	0	0	0	0	0	0	0	0	0	1	0	2	0	0	0	0	0	0	4	1	1	2	0	0	0	0	0	0	1	3	1	0	0	0	0	0	1	1	0	0	0	0	0	0	2	0	0	0	3	0	0
MIR7106	2	0	1	1	4	1	0	0	0	3	0	0	0	0	1	1	3	2	0	0	1	1	0	0	0	2	0	0	0	0	1	0	0	0	0	0	1	0	0	1	2	0	0	0	2	1	0	1	0	0	2	0	0	0	0	1	2	0	0	0	2	0	0	0	0	0	1	1	0	3	2	0	0	1	0	3	0	0	0	1	1	0	1	0	0	0	1	1	0	2	1	1	1	0	0	2	1	2	1	0	0	1	1	0	1	0	0	0	1	0	0	1	1	0	1	0	1	0
HMGB1P14	2	0	2	0	0	0	0	0	0	0	3	0	1	0	2	2	0	2	0	2	0	2	0	0	0	0	0	0	0	0	0	0	0	0	0	0	0	4	2	4	0	0	0	0	0	0	0	0	2	2	0	0	2	0	0	0	0	0	4	2	0	0	0	6	0	0	0	0	6	4	0	0	0	0	0	0	0	2	0	0	0	1	0	0	0	0	1	0	2	2	0	0	0	0	2	0	1	1	0	2	0	0	0	0	0	0	0	1	0	0	2	0	0	0	1	0	0	0
AL139246.4	0	0	0	0	0	0	4	0	1	0	0	3	0	3	0	0	0	0	0	0	0	0	1	0	3	1	1	0	0	0	4	0	0	0	0	0	1	0	0	1	0	0	2	0	0	0	0	0	0	0	0	1	0	0	1	0	0	0	0	1	0	0	0	1	0	0	0	0	0	0	0	0	0	0	0	0	1	2	0	0	0	2	0	0	0	0	0	2	6	0	1	1	0	0	0	0	1	0	9	0	0	1	2	1	0	0	1	6	0	2	0	0	0	2	0	0	1	4
AL035417.2	0	1	2	5	0	0	0	0	1	0	0	0	4	0	0	1	1	0	0	0	0	0	0	0	1	1	0	5	1	1	0	0	0	0	0	0	2	6	2	1	1	2	1	0	1	0	0	1	1	0	0	2	0	0	0	0	1	1	1	0	0	0	0	1	0	1	0	0	0	0	0	0	0	0	0	1	0	0	2	1	0	0	1	0	0	0	0	0	1	1	0	0	1	1	1	0	0	1	0	0	4	1	3	0	1	0	0	0	0	1	1	0	0	1	0	2	0	0
AC091891.1	0	0	0	0	0	0	0	0	0	1	0	2	1	2	0	0	0	0	0	1	3	1	0	0	6	1	0	0	0	0	5	0	0	0	0	0	0	1	0	3	0	1	0	0	0	0	0	0	3	0	0	0	0	5	0	7	0	0	0	0	0	0	0	0	0	0	0	0	0	8	0	0	0	1	0	0	0	0	0	0	1	0	0	0	0	0	0	0	0	0	0	0	0	0	0	0	1	1	0	0	0	0	1	0	3	0	0	0	0	1	0	0	4	3	1	0	6	0
RNU6-72P	1	0	0	1	2	0	0	1	3	0	1	0	0	0	1	0	0	0	2	0	0	1	0	0	1	0	0	0	0	1	1	1	0	2	2	0	0	0	2	0	1	1	1	0	1	0	1	0	0	0	1	1	1	0	0	0	1	0	0	0	1	0	0	0	1	0	1	0	0	6	1	0	0	0	0	0	0	0	1	0	0	1	1	0	0	1	2	0	2	4	1	0	0	0	0	2	2	0	2	0	1	1	0	0	1	0	1	0	3	0	0	1	1	0	2	0	0	2
MIR4655	1	2	1	1	2	0	0	0	1	1	2	1	0	0	0	0	0	0	0	1	1	0	0	0	0	0	0	0	0	0	0	0	1	0	0	0	1	4	0	1	1	0	2	0	0	0	0	1	1	0	0	0	0	0	0	2	0	2	0	0	3	0	0	1	0	0	1	1	1	0	1	0	0	3	1	1	3	0	0	1	1	0	1	1	0	0	0	3	1	1	0	0	0	0	0	1	0	1	0	0	2	0	0	0	5	1	0	2	1	1	0	0	1	3	0	1	0	0
AC090953.1	0	0	1	0	0	4	0	0	0	0	0	0	1	0	2	0	0	0	0	0	0	0	0	0	0	0	0	0	2	0	2	0	0	0	0	0	0	0	0	0	9	1	0	0	1	0	0	0	7	4	0	0	0	0	0	0	0	2	0	0	3	0	0	0	0	6	0	0	0	4	0	4	0	0	0	0	3	0	0	0	0	0	0	0	0	2	0	0	0	0	0	1	0	0	2	0	4	0	0	0	2	1	0	0	0	0	0	3	0	2	0	0	0	0	1	0	0	0
LINC01620	4	0	4	0	0	1	0	0	0	3	2	0	1	1	0	1	0	0	0	0	0	0	0	3	0	1	0	0	1	1	0	1	0	0	0	0	0	0	0	0	0	1	1	0	3	1	0	1	2	0	2	4	1	0	0	0	3	0	0	0	0	0	1	4	0	1	0	0	0	0	0	1	1	0	2	0	0	0	0	0	0	0	3	0	0	1	1	0	0	1	0	0	0	2	2	0	0	0	0	0	0	1	1	0	1	1	1	0	1	0	1	1	0	0	0	2	0	1
AL353052.1	0	2	1	0	1	0	0	1	4	0	0	0	1	0	0	0	3	0	0	1	1	0	0	0	0	0	0	1	0	1	0	0	1	1	0	0	0	0	0	0	2	4	0	0	1	0	0	1	0	0	0	0	1	4	0	0	0	0	0	0	6	0	0	5	4	0	0	0	1	0	0	3	0	1	0	0	4	0	0	0	0	4	0	0	2	1	1	0	1	1	0	0	0	0	1	0	0	0	0	0	0	0	0	1	0	0	1	1	2	0	0	0	0	0	0	0	0	2
AC020765.3	0	0	0	0	0	0	4	0	0	3	0	0	0	0	0	0	4	0	0	0	0	0	0	0	6	0	2	0	0	0	0	4	0	0	3	5	1	0	3	0	0	0	0	0	0	0	0	1	0	0	2	0	0	5	1	0	0	0	3	0	4	0	3	0	0	0	0	0	1	1	0	0	0	0	4	0	1	0	3	0	1	0	1	0	0	0	0	0	1	0	0	0	0	0	0	0	0	0	0	0	1	0	0	0	2	1	1	0	0	0	0	0	0	0	0	1	0	1
AL157371.2	0	0	8	3	0	0	0	0	1	0	1	0	0	0	0	1	0	1	0	0	1	0	0	0	0	6	0	9	6	0	0	0	0	0	0	0	1	0	0	0	1	0	0	0	0	1	2	4	0	0	0	3	0	0	0	0	2	0	0	0	0	0	0	2	0	0	0	0	2	0	0	0	0	0	0	0	0	0	0	4	0	0	1	0	8	0	0	0	0	0	0	0	0	0	2	0	0	0	0	2	0	0	0	0	0	0	0	0	0	2	0	0	0	0	0	0	0	0
MIR5691	0	1	1	0	2	0	0	0	0	1	0	3	0	0	0	2	0	1	1	0	6	0	0	0	2	1	0	1	0	3	0	0	0	0	0	0	2	2	0	0	3	0	0	0	0	1	0	2	0	0	0	0	1	1	0	1	0	0	0	1	0	0	0	0	1	0	1	0	0	2	0	1	0	1	0	0	1	3	0	2	0	0	0	0	1	0	0	0	0	0	0	1	1	1	0	1	0	0	2	0	0	5	0	0	0	0	0	0	1	3	0	3	1	0	0	0	2	1
AL023806.2	0	0	0	0	0	0	0	0	0	0	2	0	1	0	0	1	0	0	0	0	0	0	0	0	1	3	0	6	0	0	2	0	0	2	0	0	3	0	0	0	0	2	0	0	0	0	0	0	0	2	0	0	1	0	0	0	0	0	1	0	0	1	0	1	0	0	1	0	0	3	1	0	3	0	0	0	1	4	0	0	0	0	2	0	2	1	1	0	1	0	4	0	1	0	4	4	1	0	0	0	1	1	2	2	0	0	0	2	1	0	0	0	2	0	0	0	0	0
AC073592.2	2	0	0	1	1	0	0	0	0	0	0	0	0	0	0	2	0	0	4	0	0	0	0	3	1	1	0	0	0	1	0	0	1	0	1	2	0	0	0	0	0	1	0	1	1	1	0	0	0	0	1	0	0	8	0	1	1	1	1	1	0	0	1	1	0	2	0	0	0	0	0	0	0	0	0	0	1	4	0	0	4	0	0	0	0	1	1	1	0	9	3	0	0	0	0	0	1	0	0	0	0	0	0	0	0	0	1	0	0	0	1	0	4	0	0	0	1	0
AC087379.1	0	1	0	0	0	0	1	0	0	0	0	0	0	0	0	0	6	0	1	0	0	2	0	0	7	0	3	0	0	0	0	0	0	1	0	0	0	0	2	0	0	0	11	2	0	1	0	1	0	0	0	0	1	1	1	1	0	1	0	0	0	0	0	9	0	0	0	0	0	0	0	0	0	2	1	1	0	0	0	0	1	1	0	0	0	0	0	0	1	0	0	0	0	0	0	0	0	0	1	0	0	0	0	0	4	1	0	2	1	0	2	0	0	3	0	0	0	0
AL391069.1	0	0	1	0	0	0	0	2	0	0	3	0	0	1	7	0	0	2	1	0	0	0	0	0	2	0	0	0	0	0	7	0	0	0	0	2	0	2	0	0	0	0	1	0	2	0	0	0	2	0	0	0	0	0	0	0	0	0	0	0	2	0	0	0	0	2	0	0	0	5	1	0	0	0	0	0	0	2	0	0	0	5	0	0	0	0	0	0	0	0	0	0	1	0	4	0	1	8	0	0	0	1	0	0	0	0	0	0	2	0	0	0	0	0	4	0	1	0
AC046158.3	0	0	0	0	2	0	0	0	0	0	4	0	2	0	7	0	0	0	0	0	0	0	0	0	3	0	0	0	0	0	4	0	0	0	2	2	0	0	0	0	0	0	0	0	0	0	0	0	0	0	0	0	0	0	0	0	0	0	0	0	0	0	0	3	0	0	0	0	2	1	0	0	2	0	0	0	0	6	0	0	0	0	0	0	2	0	0	2	2	2	0	3	0	0	10	0	2	4	0	0	0	0	0	0	0	0	0	0	0	0	0	0	0	0	7	0	0	0
ACTE1P	0	1	2	0	0	0	0	2	0	0	0	0	0	6	1	0	0	0	1	5	0	1	0	0	0	0	2	0	1	1	4	0	0	0	0	4	2	0	1	1	0	0	0	1	0	2	0	0	0	1	1	0	0	0	0	0	0	0	0	0	0	0	0	0	0	0	0	0	1	0	0	0	0	0	1	0	1	0	2	0	0	2	0	0	0	2	1	0	1	3	1	0	0	1	0	1	0	4	0	0	1	0	2	0	0	4	0	0	0	0	0	0	0	4	0	0	0	2
C11orf52	0	1	0	0	0	0	0	0	1	0	1	0	0	0	2	0	0	0	2	0	0	1	2	0	0	0	0	0	1	0	0	1	0	0	1	0	0	0	0	2	4	3	0	1	1	0	0	2	0	2	0	0	0	7	1	3	1	0	1	1	0	0	0	1	0	0	1	1	0	0	0	1	0	4	1	0	0	3	2	0	0	0	0	0	0	0	0	0	0	0	1	1	1	0	0	0	5	0	0	0	0	1	1	1	0	0	0	0	0	1	0	0	0	0	0	6	0	0
SRD5A3P1	0	0	2	0	1	0	1	0	0	1	0	0	0	0	0	1	2	0	0	0	0	0	6	0	0	0	2	0	0	0	0	1	0	0	0	13	0	0	3	4	0	1	0	0	0	0	0	0	0	0	0	0	0	0	0	0	0	0	0	0	0	0	1	4	0	0	0	0	1	0	0	1	2	0	2	0	0	0	11	0	0	0	0	0	0	0	0	0	4	0	0	0	0	0	0	0	0	0	0	0	2	1	0	0	1	1	0	0	0	0	0	1	4	0	0	0	0	0
SFTPA3P	0	0	0	0	0	0	2	0	0	0	1	0	1	0	0	0	0	0	0	0	0	0	0	0	3	1	6	0	0	0	0	0	1	0	0	2	0	0	0	0	0	0	2	0	0	0	0	0	0	1	0	2	1	0	3	0	0	0	0	1	0	0	2	0	0	0	0	2	1	0	0	0	0	0	5	0	0	1	1	1	0	0	3	1	0	0	0	0	5	1	1	0	0	0	1	0	0	0	0	0	2	0	0	1	0	9	1	1	0	0	0	0	0	4	0	4	0	0
SDCBPP1	0	2	1	0	7	0	0	0	0	0	1	0	0	0	0	0	0	2	0	0	0	0	0	0	2	0	0	0	0	0	3	1	0	1	0	0	0	2	0	1	2	0	0	0	0	0	0	1	0	3	0	0	0	0	0	0	2	3	0	0	0	0	0	3	0	4	0	1	0	1	2	2	0	3	0	0	0	0	1	0	2	1	0	0	1	3	1	0	2	0	0	0	0	0	0	0	0	5	2	2	0	1	0	0	1	0	0	0	0	0	0	0	0	0	0	0	2	0
AC104041.1	1	3	0	0	2	0	1	0	0	0	0	0	1	0	0	0	1	0	1	0	0	0	0	0	0	0	3	0	0	0	0	8	0	0	0	0	0	0	0	0	0	0	3	0	1	0	0	0	0	0	0	0	1	0	0	1	0	0	0	0	0	0	1	1	0	0	0	4	0	1	0	0	2	1	4	0	1	0	0	0	0	0	0	0	5	0	0	0	0	0	0	0	1	0	0	13	0	0	2	0	0	2	0	0	0	2	0	0	0	1	0	0	0	0	2	0	0	4
AL591222.3	0	1	0	2	1	2	2	0	0	0	0	0	1	0	1	1	0	0	1	0	1	1	0	1	0	1	0	0	0	0	0	0	0	0	0	0	5	0	0	0	0	0	0	0	0	0	0	0	1	0	0	0	0	0	0	0	0	0	1	0	0	0	0	5	0	0	0	0	1	0	0	0	0	1	0	0	0	0	0	2	0	6	0	7	5	0	0	0	0	0	8	0	0	0	0	0	4	1	0	0	0	1	0	0	4	0	0	0	0	0	0	0	0	0	6	0	0	0
RNA5-8SP5	0	0	8	0	0	0	4	0	1	1	0	0	0	1	0	0	0	0	0	0	0	0	1	0	1	0	5	0	0	0	4	10	0	0	0	0	0	1	3	0	0	0	0	1	0	1	0	0	0	0	1	0	0	0	0	0	0	0	0	0	0	0	3	0	0	0	0	1	1	0	0	0	0	0	2	0	0	0	2	0	0	0	0	0	0	0	0	0	1	0	0	0	1	0	0	6	0	3	0	0	1	0	0	2	3	1	2	0	0	0	0	0	0	0	0	1	0	1
SNX6P1	0	3	1	0	0	1	0	1	2	0	0	0	2	0	2	0	0	0	1	0	1	1	0	0	0	0	0	0	2	0	0	0	0	1	0	0	0	0	0	0	1	0	0	2	0	0	0	1	2	1	1	2	1	3	0	0	1	0	1	0	0	2	0	3	0	0	0	5	0	0	0	0	0	0	0	2	1	0	0	0	0	0	1	0	5	0	2	1	0	2	0	0	1	0	0	1	0	4	0	2	1	1	0	4	0	0	0	0	0	0	0	0	1	0	0	1	0	0
AL132655.4	0	0	0	1	0	0	0	1	0	0	0	2	0	0	0	0	0	0	0	0	0	0	0	0	0	3	0	0	0	0	0	0	0	0	0	0	0	0	0	0	0	0	0	0	0	0	0	1	0	0	0	4	0	0	0	0	0	0	0	0	2	0	0	0	1	0	0	0	1	2	0	10	0	0	0	0	11	0	0	0	0	0	1	0	0	6	2	1	0	3	0	0	0	11	2	0	1	0	0	2	0	0	0	0	0	0	0	0	0	0	0	6	0	0	0	0	0	0
AICDA	0	2	9	0	0	15	0	0	1	0	0	1	1	0	0	1	0	0	0	0	0	0	0	7	0	1	0	1	0	0	0	0	1	0	0	0	0	0	2	0	0	1	0	0	0	0	0	1	2	0	0	1	0	0	0	0	4	0	0	5	1	0	0	3	0	1	1	0	0	0	0	1	2	0	0	0	0	1	0	0	4	0	1	0	0	0	0	0	0	1	0	0	0	0	0	0	0	0	1	0	0	0	0	0	0	0	0	0	0	0	0	0	0	0	0	0	0	0
LINC01339	0	0	0	0	0	0	1	0	0	0	0	0	0	1	0	0	2	2	0	0	0	0	0	0	1	0	0	0	1	15	1	0	0	0	0	0	0	0	1	0	0	0	0	0	0	0	0	0	0	0	0	0	0	0	0	0	0	0	0	6	2	0	0	2	0	0	0	0	0	0	0	0	0	0	0	0	0	0	0	0	0	0	0	0	30	0	0	0	1	0	1	0	1	0	0	0	0	0	0	0	0	0	0	0	0	0	1	0	1	0	0	0	0	0	0	0	2	1
TRAV13-1	0	1	0	0	0	0	0	0	0	0	0	0	0	0	0	0	0	0	1	0	1	0	0	4	1	0	0	0	0	0	0	0	0	0	0	0	1	0	0	4	1	0	0	4	0	0	0	0	0	1	0	0	1	0	0	1	0	0	0	21	0	0	0	0	0	1	0	0	0	0	4	2	0	0	0	1	0	8	0	1	0	0	0	0	0	0	0	0	0	0	0	0	0	0	0	0	0	0	0	0	0	0	0	1	1	0	4	0	0	0	1	0	7	0	0	0	0	0
AC102797.2	0	0	0	1	1	0	0	0	0	0	0	0	1	5	0	1	0	0	0	0	0	3	0	1	0	0	0	0	0	0	0	0	0	0	2	0	1	0	0	1	3	0	13	0	0	1	0	0	0	0	0	0	0	4	0	0	0	0	0	0	0	0	0	1	0	0	10	0	0	0	0	0	0	0	0	0	0	1	0	0	1	2	0	1	0	0	0	0	0	1	0	0	0	4	0	0	0	0	0	0	0	0	0	0	0	0	0	0	0	0	1	0	0	0	0	0	13	0
AC104820.1	0	0	0	0	0	0	8	0	1	0	0	0	0	0	0	0	5	0	0	0	0	0	5	0	4	0	7	1	0	0	0	0	0	0	2	1	0	0	0	0	0	0	0	0	0	0	0	0	0	0	1	0	0	0	3	0	0	0	0	0	0	0	0	1	0	0	0	6	0	0	0	0	1	0	0	0	0	0	1	0	4	0	0	1	0	0	0	0	1	1	0	0	4	0	0	0	0	1	0	0	0	0	0	4	1	1	4	0	0	0	0	0	0	3	0	1	0	0
AC114964.1	0	1	1	0	1	0	0	0	0	2	9	0	1	0	1	0	1	0	0	0	1	0	1	0	7	0	1	0	0	0	1	0	0	2	1	0	1	4	0	0	0	2	0	1	0	0	0	0	0	0	1	0	0	0	1	2	1	0	0	0	0	0	0	0	0	0	0	0	1	0	1	0	0	0	0	1	0	0	0	2	0	0	7	0	0	0	4	0	4	1	0	0	0	0	1	0	0	1	0	0	0	0	0	0	2	0	0	0	1	0	0	0	0	2	0	1	0	0
KRT16P6	1	0	0	0	0	0	0	0	0	1	0	0	0	0	0	0	0	0	0	0	0	0	0	0	2	0	0	0	0	0	0	5	0	0	0	0	0	0	1	0	0	6	0	0	0	0	0	0	1	0	2	0	0	2	1	0	0	0	0	0	0	0	2	3	0	0	0	1	4	0	0	0	5	0	3	0	0	1	0	0	0	0	0	0	0	0	0	0	0	0	0	0	1	0	0	0	0	14	0	0	6	2	0	1	5	0	3	0	0	0	0	0	0	0	0	0	0	0
AC005154.4	0	0	1	1	0	4	0	0	0	2	1	0	0	2	4	0	0	2	0	0	0	0	1	1	2	0	1	0	0	4	2	0	1	0	0	0	0	0	0	0	0	0	3	0	0	0	0	0	6	1	0	0	0	0	0	2	1	0	2	1	2	0	0	0	0	0	0	0	2	0	0	0	0	0	2	0	0	5	0	1	0	0	0	0	0	1	1	2	0	0	0	1	0	0	2	0	0	2	0	1	0	0	0	0	0	0	0	0	2	0	0	0	0	1	3	0	0	0
MTFR2P2	0	0	2	0	0	0	0	0	0	0	2	0	0	4	0	1	4	0	0	0	1	4	1	0	0	2	0	0	0	0	0	0	0	0	0	0	0	1	0	0	0	0	1	0	0	4	0	1	1	0	0	0	0	7	0	0	0	0	0	1	0	0	0	1	0	0	4	13	0	0	0	0	0	0	0	0	0	0	0	3	0	0	0	0	0	0	0	0	0	0	0	0	0	0	0	0	0	1	1	0	0	0	0	0	0	0	0	0	0	0	0	0	5	0	0	7	0	1
SGO1P1	0	2	1	0	0	0	2	0	0	0	0	0	0	0	0	0	4	0	2	0	0	0	0	0	1	0	6	0	0	0	0	0	2	0	0	2	0	2	2	6	0	0	0	0	0	0	0	0	0	0	2	0	0	2	0	0	0	0	0	0	0	0	6	1	0	0	0	0	0	0	0	0	6	0	2	0	0	0	2	0	0	0	2	0	0	0	0	0	4	0	0	0	1	0	0	0	0	0	4	0	0	0	1	0	0	2	2	0	0	0	0	0	0	2	0	2	0	0
OSTF1P1	2	0	2	0	7	5	0	2	0	0	0	0	0	0	0	0	0	3	0	2	0	0	0	0	0	0	0	0	1	0	2	1	0	0	0	0	0	0	0	0	0	0	0	0	1	4	0	0	0	0	0	0	0	0	0	0	0	0	0	0	0	7	0	0	0	0	0	0	0	0	0	0	2	0	0	0	1	0	0	1	4	0	0	0	0	0	0	0	0	0	0	1	2	0	1	1	2	0	0	0	0	0	0	1	1	11	0	1	0	1	0	0	0	0	0	4	0	0
ADIPOQ	1	0	2	0	0	0	0	0	2	0	0	0	0	1	2	1	0	0	1	1	1	0	3	0	0	0	1	1	1	0	0	0	0	0	0	0	0	1	0	0	0	0	5	0	0	2	0	0	0	0	1	0	0	1	0	0	0	1	0	0	0	0	0	16	1	0	2	1	0	0	0	0	1	0	0	0	0	2	1	0	1	0	0	0	0	1	1	0	0	1	4	0	5	0	0	0	0	0	0	0	1	0	0	0	0	1	0	0	0	1	2	1	0	0	0	1	0	0
AL033527.2	0	0	0	0	0	0	0	0	0	0	0	0	0	0	0	2	0	0	0	0	0	2	0	0	4	0	0	0	0	0	0	0	4	0	0	0	0	0	0	2	0	9	0	0	0	0	0	0	0	6	0	0	0	0	1	2	0	0	1	0	0	0	0	0	0	0	1	1	2	1	2	0	0	0	0	0	0	0	1	0	0	0	0	0	0	0	0	0	0	0	0	0	0	0	0	1	0	0	1	0	1	3	0	0	0	0	0	0	1	1	0	0	0	4	1	1	16	2
AL358394.3	4	0	4	6	1	0	2	1	0	1	3	0	0	0	0	0	1	0	0	0	0	0	0	1	0	0	1	0	0	2	0	0	0	0	0	1	0	0	0	0	0	1	0	0	2	1	1	0	0	0	0	0	0	0	0	0	1	0	0	2	0	0	0	2	2	2	2	1	0	0	1	1	0	0	2	0	0	0	3	0	1	0	0	6	0	1	1	0	0	0	0	0	0	1	0	0	0	1	0	0	0	0	0	0	0	1	1	0	1	0	1	0	0	0	0	1	5	0
LINC01732	0	0	7	1	0	1	0	0	1	0	0	0	0	1	0	2	1	1	0	0	0	0	5	2	1	0	1	0	1	0	0	0	0	1	0	0	1	0	0	0	0	0	1	0	1	0	0	1	0	0	1	2	1	3	0	1	1	0	0	0	0	0	0	0	0	0	1	0	0	0	1	1	0	1	0	7	1	0	0	1	0	2	0	0	0	0	0	0	2	1	1	0	1	0	1	2	0	0	0	1	0	0	1	0	0	2	2	0	0	0	0	1	1	1	1	1	0	0
COPS8P3	0	1	0	0	4	1	0	0	0	0	4	6	2	2	0	0	1	0	0	0	1	7	1	0	0	0	1	0	0	0	0	0	0	0	0	1	1	0	1	0	2	0	0	0	0	0	0	0	0	0	0	0	0	0	1	2	2	0	0	0	0	0	2	0	0	0	0	0	2	3	0	0	1	1	0	0	0	0	0	0	0	4	0	2	0	0	0	0	1	1	0	0	4	0	0	1	1	0	3	0	1	0	0	0	0	1	0	0	0	0	0	0	0	1	1	0	2	0
AC010196.1	0	2	0	0	0	0	0	0	0	1	1	0	0	0	0	2	0	0	0	0	0	1	0	0	2	0	1	0	1	0	8	0	1	1	0	0	2	0	0	5	0	0	0	3	2	0	0	0	0	0	0	0	0	0	1	6	0	0	0	0	0	0	0	0	0	0	0	1	0	0	0	0	2	1	0	0	0	1	0	0	1	2	0	0	0	0	0	0	4	3	0	0	0	0	0	0	0	0	0	0	0	1	2	4	1	2	4	0	0	0	1	0	0	1	0	2	0	0
RNU2-38P	0	0	0	0	0	1	0	0	0	0	0	0	0	0	0	2	0	0	0	0	0	0	0	0	0	1	0	0	0	0	0	0	0	1	0	0	0	0	0	0	0	2	3	0	0	2	2	0	1	1	0	1	0	2	0	0	0	0	2	0	0	0	0	2	1	1	0	0	1	0	0	0	0	0	1	3	0	0	0	2	1	3	0	0	2	1	1	1	1	0	1	0	1	3	0	0	12	1	0	2	0	5	1	0	0	2	0	1	0	0	0	0	0	2	0	0	0	0
F10-AS1	0	0	0	1	4	0	0	0	0	0	0	0	0	1	0	0	0	0	0	0	0	1	4	0	6	0	1	0	0	1	0	1	0	1	0	1	4	1	1	1	0	1	0	1	0	1	0	0	0	1	0	2	0	0	1	2	4	1	1	0	0	0	3	0	1	0	1	0	0	0	1	0	0	0	0	0	1	5	0	0	1	1	0	1	0	0	0	0	1	0	0	0	1	0	0	0	0	1	0	0	1	1	1	0	1	1	0	0	1	0	0	1	0	4	0	0	0	0
AL162591.2	0	4	0	2	2	1	0	0	0	0	2	2	0	0	0	1	0	0	3	0	0	0	0	6	2	0	0	2	0	0	0	0	0	0	0	4	2	0	0	0	2	0	4	0	2	0	1	0	1	2	0	0	0	0	0	0	0	0	0	0	0	0	2	4	0	0	0	0	4	1	0	2	0	1	0	0	2	0	0	0	1	2	0	2	0	0	0	2	0	0	0	0	0	0	0	0	0	0	0	0	0	0	2	0	0	0	0	0	0	0	2	0	0	0	0	0	0	1
OR51B5	0	4	0	0	5	0	0	0	6	0	1	0	0	0	0	1	3	0	0	0	0	0	0	0	0	1	0	0	0	0	4	0	0	0	1	1	0	0	0	0	0	0	0	0	3	8	0	0	0	1	0	0	0	0	0	0	0	0	0	0	5	0	0	1	0	0	0	0	12	0	1	0	0	0	0	0	0	2	1	0	2	1	0	0	0	0	0	0	0	0	0	0	0	0	0	0	0	0	0	0	1	0	1	0	0	0	1	2	1	0	0	2	1	0	0	0	0	0
OR4F15	1	0	0	0	0	1	0	0	0	0	0	0	0	0	0	0	0	0	0	1	1	0	0	1	0	12	0	1	1	0	0	0	0	0	0	0	0	0	0	0	0	0	0	1	0	0	0	0	0	1	0	14	0	0	0	0	0	0	5	0	0	0	0	6	0	0	0	0	0	8	0	0	0	1	0	0	0	0	0	0	0	0	0	0	1	0	0	0	0	0	0	0	0	0	0	0	6	0	0	10	0	0	0	0	0	0	0	0	1	0	0	0	0	0	0	0	0	0
AC112229.3	3	0	0	0	0	0	0	0	0	0	0	0	0	0	0	0	0	0	1	0	0	0	0	0	0	0	0	0	0	0	0	0	0	0	0	0	0	0	0	0	0	0	0	0	2	0	0	0	9	0	0	9	2	0	0	0	2	0	22	0	4	0	0	0	0	0	0	0	0	0	0	0	0	0	0	1	0	0	0	0	0	0	4	0	0	0	0	5	0	0	0	0	0	1	0	1	0	0	0	0	0	0	0	0	0	0	0	0	0	3	0	0	4	0	0	0	0	0
SLC13A1	1	0	0	1	0	3	0	0	0	0	0	0	0	2	0	0	1	4	0	0	0	1	1	8	0	1	0	0	0	0	0	0	0	2	0	0	0	0	0	0	1	0	0	0	0	0	0	1	0	0	2	0	2	0	0	0	0	0	2	0	1	1	1	8	1	0	0	1	0	0	0	0	0	0	2	0	0	0	0	1	0	0	1	2	4	0	0	0	0	0	2	0	0	0	1	0	0	1	0	0	1	0	1	3	1	4	0	0	0	0	0	0	0	2	0	0	0	1
B3GNTL1P1	6	0	0	2	0	0	0	0	0	0	1	0	0	0	1	1	0	1	0	4	2	0	0	0	0	0	1	0	0	0	0	0	0	0	1	0	1	0	0	0	0	0	1	0	1	1	1	1	0	0	0	0	0	0	0	0	6	4	0	0	9	0	0	0	1	4	0	0	1	0	1	0	0	0	0	0	0	0	0	0	7	0	1	0	1	1	0	0	0	4	0	0	0	0	0	1	0	0	1	0	0	0	0	3	1	0	0	1	0	0	0	0	0	0	0	0	0	0
AL663074.2	0	1	0	1	0	0	0	0	0	2	0	0	0	1	0	1	3	0	0	0	0	1	0	0	0	0	2	1	1	0	0	2	1	0	0	1	0	0	4	0	0	3	0	0	0	0	0	0	1	0	2	0	0	0	2	1	0	0	1	0	0	0	3	0	0	1	0	5	1	0	0	0	0	0	1	0	0	1	1	0	0	0	0	0	0	2	1	1	1	1	0	0	0	0	0	0	6	4	0	1	2	0	0	0	0	4	1	0	0	0	2	1	0	0	0	1	0	0
IGLV2-18	0	0	0	0	0	0	0	0	0	0	0	0	0	0	0	0	0	0	0	0	1	0	1	1	0	0	0	0	0	0	0	0	0	0	0	0	0	0	0	0	0	0	0	0	0	0	0	9	0	2	0	0	0	0	0	0	0	0	0	55	0	0	0	0	0	0	0	0	0	0	0	0	0	0	0	0	0	0	0	0	0	0	0	0	0	0	0	0	0	0	0	0	0	0	0	0	0	0	0	0	0	0	0	0	0	0	0	0	0	4	0	0	0	0	0	0	0	0
CLIP1-AS1	0	0	2	0	0	2	0	0	0	0	1	0	0	0	5	1	0	0	0	0	0	0	0	0	4	2	0	0	0	0	4	0	0	0	0	4	0	0	0	0	0	0	4	0	0	2	0	0	0	0	0	0	0	0	0	0	0	0	0	0	0	0	0	4	0	0	0	0	0	4	0	0	0	0	0	0	0	1	4	0	3	0	0	0	0	0	0	0	0	2	2	6	2	0	5	0	0	7	0	0	0	0	0	0	0	0	0	0	0	0	0	0	0	0	2	0	0	0
AL159166.1	3	0	0	0	0	1	0	0	2	0	2	0	0	1	1	0	0	0	0	0	0	0	0	0	0	0	0	1	4	0	2	1	0	1	3	0	1	0	0	0	0	0	2	0	1	0	2	0	1	0	0	3	0	0	1	0	0	1	0	1	0	1	0	6	1	0	1	0	2	1	1	2	1	0	0	3	2	1	0	2	0	0	0	0	0	0	0	1	0	0	0	0	0	1	0	1	1	0	0	0	1	1	0	0	2	0	0	0	4	0	0	0	0	0	0	0	1	1
AC022915.2	2	0	1	0	4	0	0	0	0	1	1	0	0	0	0	0	0	0	0	1	2	0	0	2	1	0	0	0	1	1	0	0	0	5	1	0	0	0	0	0	0	0	1	0	1	2	0	0	0	0	0	1	0	0	1	0	0	1	0	0	1	0	1	7	0	1	0	0	1	0	1	1	0	1	5	0	0	0	0	0	2	0	0	1	0	9	0	2	0	0	2	0	0	0	0	1	2	0	0	0	0	0	0	0	1	0	0	0	3	1	0	0	0	0	0	0	0	0
AC009336.1	2	0	0	0	0	0	0	0	3	2	2	1	0	0	0	0	0	2	0	0	0	0	0	0	0	0	0	0	0	0	4	0	0	0	0	0	2	0	0	0	3	1	0	0	2	0	0	0	0	0	0	0	0	0	0	0	0	0	0	1	2	0	0	1	2	0	2	1	1	2	5	0	0	4	0	0	2	0	0	0	5	0	0	0	4	0	0	0	0	0	0	0	0	0	0	0	0	0	4	0	0	0	4	0	2	0	0	0	2	0	0	0	0	0	0	0	4	1
TULP3P1	0	0	2	2	0	0	0	0	0	3	4	0	0	0	4	0	0	0	0	0	1	0	0	0	0	0	2	0	0	1	0	0	0	0	0	0	0	0	0	0	0	0	0	0	0	1	0	1	0	4	0	0	0	0	2	0	0	0	0	0	0	0	0	1	3	0	4	0	0	0	1	3	0	0	0	0	0	0	0	0	0	0	1	0	0	3	1	0	0	1	2	1	0	3	0	3	0	2	0	0	0	0	0	1	0	0	0	4	4	0	2	0	0	2	0	3	0	1
RNU1-21P	0	0	13	1	0	1	0	0	0	1	0	3	0	0	0	0	0	0	0	0	0	0	0	0	0	0	0	0	5	1	1	4	1	0	0	1	0	3	1	0	0	0	0	0	0	0	0	0	0	0	0	4	0	0	2	0	0	0	0	0	0	0	0	1	0	0	3	3	1	4	0	0	1	0	2	0	0	0	0	0	0	0	2	0	0	0	0	0	0	0	3	0	1	0	0	0	0	0	2	0	0	1	0	0	0	0	0	0	0	0	0	1	4	1	0	1	0	0
GOT1L1	0	0	1	0	0	0	2	0	0	0	0	0	0	1	0	0	4	0	0	0	0	1	1	0	1	0	3	0	0	0	0	1	2	0	0	4	0	0	2	0	0	0	0	0	1	3	0	0	0	0	0	0	0	0	5	0	0	0	0	0	0	0	0	2	0	0	0	4	6	0	0	0	2	0	0	0	0	0	0	0	1	0	1	0	0	0	0	0	5	1	0	0	0	1	1	1	0	0	0	0	2	0	0	0	8	3	0	0	0	0	2	0	0	0	0	1	0	0
TRAV17	0	0	0	0	0	0	0	0	0	0	0	0	1	0	0	0	0	1	0	0	0	0	0	9	0	1	0	0	1	0	0	0	0	0	0	0	0	0	0	0	2	2	0	1	0	1	0	0	0	4	0	0	0	0	0	0	0	0	0	22	0	0	0	3	0	0	9	0	0	0	0	1	0	2	0	0	0	0	0	0	0	0	0	0	0	0	0	1	0	4	0	0	0	0	0	0	2	0	0	0	0	0	0	1	0	0	0	1	0	0	4	0	0	0	0	0	0	0
LINC00563	0	1	1	0	1	0	3	0	0	1	0	0	0	0	0	0	2	0	0	1	0	0	1	0	0	0	1	0	0	0	0	1	1	0	0	7	0	0	0	0	0	0	0	3	2	1	0	4	0	0	0	0	0	0	4	0	3	1	0	0	0	0	1	0	0	7	0	0	0	0	0	4	1	0	1	0	0	0	4	0	3	0	0	0	0	0	1	2	0	0	0	0	0	0	0	4	0	0	0	0	1	0	0	1	0	0	0	0	0	0	2	0	0	0	0	2	0	0
AC127459.2	0	0	0	0	0	0	1	0	0	1	0	0	0	2	0	0	2	0	0	0	0	0	0	0	1	0	0	0	0	0	0	4	0	0	0	2	0	0	0	0	0	0	4	0	0	1	0	0	1	0	6	0	0	0	1	0	0	0	0	0	0	0	4	1	0	0	7	0	1	0	0	0	2	0	15	0	0	0	1	0	2	0	0	4	0	0	0	0	1	0	0	0	0	0	0	0	0	1	0	0	0	0	1	1	2	0	2	0	0	0	0	0	0	0	0	2	0	0
TPTE2P6	0	1	2	0	0	0	0	0	0	0	0	0	2	0	0	0	0	0	0	1	0	0	0	1	0	0	0	0	0	0	1	0	0	0	0	0	1	0	0	1	1	0	21	0	0	0	0	0	0	0	0	1	1	0	2	1	2	0	0	0	0	0	0	0	1	0	9	1	0	0	0	0	3	1	0	0	0	0	0	0	0	0	0	0	0	0	0	0	1	0	0	0	2	0	0	2	0	1	0	0	1	0	0	0	0	4	2	0	1	0	1	0	1	2	0	1	0	0
MRGPRX3	0	0	2	0	1	4	0	0	0	0	0	0	2	0	0	0	0	0	0	1	0	0	0	0	0	0	0	7	0	0	1	0	0	0	0	0	0	0	0	0	3	0	1	0	0	0	0	0	1	0	0	3	0	0	0	0	0	0	0	0	0	0	0	2	0	0	0	0	0	0	0	0	0	0	0	0	0	0	0	0	5	0	1	0	1	0	4	2	0	0	0	0	1	0	0	0	1	0	0	22	0	0	1	0	0	0	0	0	0	1	0	4	0	2	0	0	0	0
RN7SL165P	0	0	4	3	1	0	0	1	0	0	1	1	0	1	0	6	0	0	5	0	0	2	0	0	0	0	0	0	5	1	0	2	0	0	0	3	1	1	2	0	0	0	0	0	0	1	0	0	0	1	0	2	0	0	2	0	0	0	1	0	0	0	1	0	1	0	0	0	7	0	1	0	1	1	1	0	0	0	0	1	1	0	0	0	0	0	1	0	0	0	1	0	0	0	0	0	0	0	0	0	0	0	0	0	0	0	0	0	0	3	0	1	1	2	1	0	0	1
AC106729.1	0	6	2	1	1	1	0	0	0	2	0	0	1	0	0	0	1	0	0	0	0	1	2	2	0	0	0	0	1	0	0	1	1	1	4	1	1	0	0	0	0	0	1	0	0	0	0	2	0	0	0	0	0	0	0	4	0	1	0	0	0	1	1	3	2	0	0	0	0	0	1	2	3	5	1	0	0	0	0	0	0	1	0	1	1	0	0	1	0	2	0	1	2	4	0	0	0	0	0	0	0	0	0	0	0	1	2	0	0	0	0	0	0	0	0	0	0	0
TMCO2	1	0	2	0	0	4	0	0	2	0	0	0	0	0	0	1	0	1	1	0	0	0	0	0	0	1	0	0	2	0	0	2	0	1	0	0	1	1	1	0	3	0	6	0	0	0	0	0	6	0	0	0	0	0	4	0	0	0	0	0	1	0	0	3	0	1	0	3	6	0	1	0	0	1	0	0	0	0	0	0	1	2	0	0	0	0	0	2	2	0	0	0	4	1	0	1	1	0	0	0	1	0	0	0	0	0	0	0	0	0	0	2	0	0	0	0	0	0
AC084125.1	0	0	0	1	0	0	0	0	0	0	2	0	0	0	4	0	0	0	0	0	4	0	0	0	0	2	0	0	0	3	1	0	0	1	0	0	6	0	0	1	2	1	0	2	0	0	0	0	0	0	0	0	0	0	2	1	0	0	0	0	2	0	0	0	0	0	2	0	0	2	0	0	0	1	0	0	0	1	1	2	0	0	0	0	0	0	0	0	0	0	4	4	1	0	4	0	2	1	0	0	0	0	0	0	0	0	1	2	0	0	0	0	6	2	2	0	0	0
RNU6-719P	1	0	0	0	0	1	0	1	0	1	0	0	1	1	0	3	0	0	0	0	2	1	0	0	0	0	1	0	3	0	0	0	0	1	4	0	2	2	0	0	2	0	0	0	1	1	1	1	0	0	0	0	1	0	0	1	3	1	0	0	1	0	0	2	1	1	1	0	1	0	1	1	0	0	0	0	0	0	0	0	0	0	0	0	3	1	0	0	0	1	0	0	0	0	0	0	1	1	0	0	0	0	1	0	0	2	0	0	1	1	4	0	0	1	0	1	9	0
AC093627.3	0	0	1	0	0	0	1	2	0	1	0	1	0	0	0	0	0	0	0	4	3	0	1	0	0	0	1	0	1	0	0	0	1	0	0	0	1	0	1	1	0	0	3	0	0	1	0	2	1	0	1	6	0	0	0	0	1	1	0	0	4	0	0	0	0	0	0	0	0	0	0	0	0	0	1	0	2	1	0	2	0	1	0	0	0	5	1	1	1	1	1	0	0	0	0	3	2	0	0	0	1	0	0	3	1	0	0	0	3	1	1	0	0	1	0	0	0	0
MIR30B	0	1	0	1	2	0	0	1	0	0	2	1	0	0	0	0	1	0	0	0	3	0	1	0	0	0	0	1	1	2	0	0	0	0	0	0	0	0	0	1	1	0	0	0	0	0	2	0	2	0	1	0	2	2	0	3	0	1	2	2	0	0	1	0	1	0	0	1	0	0	2	0	0	0	0	0	0	0	1	0	2	0	1	1	1	1	1	2	1	1	3	0	0	1	0	1	4	0	2	0	0	1	0	0	0	0	0	1	1	1	1	3	0	0	0	0	0	1
AC127455.1	2	0	2	0	0	0	1	1	1	1	1	1	1	0	1	0	0	0	0	0	0	0	1	1	0	0	0	0	0	0	0	0	4	0	0	4	0	1	0	0	1	0	1	0	1	0	0	0	0	1	2	0	0	1	2	1	0	0	0	0	2	1	0	0	1	0	0	1	6	0	0	0	0	0	0	0	0	0	0	0	0	1	1	0	1	0	2	0	0	1	0	0	1	0	0	0	2	0	0	0	1	0	1	0	1	5	2	5	3	0	0	0	2	0	0	0	0	0
CATSPERZ	3	0	0	0	0	0	1	0	1	0	0	2	0	0	0	0	2	0	0	0	0	0	0	0	1	0	1	0	0	1	6	0	2	0	1	1	0	0	1	4	0	0	1	0	0	1	0	0	0	0	2	0	0	0	3	1	0	0	0	0	0	0	3	0	0	0	0	3	2	0	0	0	0	0	0	0	0	0	1	1	1	0	0	4	0	0	0	0	0	0	0	0	0	0	0	0	0	2	10	0	0	0	0	1	2	0	1	2	0	0	0	0	0	4	0	1	0	0
AL133445.1	0	0	0	0	0	0	5	0	0	1	0	0	0	1	0	1	2	0	0	0	0	0	0	1	5	0	10	0	0	0	0	5	1	0	0	4	0	1	1	0	0	0	0	0	0	0	0	0	0	0	0	0	0	0	2	0	0	0	0	0	0	0	2	0	0	0	0	1	1	0	0	0	5	0	4	0	0	0	1	0	0	0	2	0	0	0	0	0	1	0	1	0	0	0	0	1	0	1	0	0	1	0	0	0	1	7	2	0	0	0	0	0	0	0	0	2	0	0
AC091885.2	0	0	1	0	0	2	2	0	0	4	0	0	0	0	0	8	0	0	0	0	0	0	0	0	3	0	2	0	0	0	0	2	1	0	0	2	0	0	0	0	0	2	2	0	0	0	0	0	0	0	2	0	0	0	4	0	0	0	0	0	0	1	2	8	0	0	0	0	0	4	0	0	0	0	1	0	0	0	3	0	0	0	0	1	0	0	0	0	0	0	0	2	0	0	2	3	0	4	0	0	2	0	0	0	0	0	0	0	0	0	1	0	0	0	0	2	0	0
AC068489.1	0	2	0	0	1	0	1	0	0	0	0	0	0	0	0	0	6	0	1	0	1	0	0	0	0	0	2	0	0	0	0	6	4	1	0	2	0	0	4	0	0	0	0	0	0	0	0	1	0	1	4	0	0	0	0	0	0	1	0	0	0	0	3	1	0	0	0	1	0	0	0	0	2	0	3	0	2	0	3	0	2	0	0	3	0	0	0	1	0	0	1	0	0	2	0	0	0	2	0	0	3	0	0	0	0	0	3	0	0	0	0	0	0	1	0	2	0	0
AC092681.2	0	0	0	0	0	0	0	0	0	0	0	4	0	0	1	0	0	0	0	0	0	2	0	0	10	0	0	0	0	0	2	0	0	0	0	0	0	0	0	4	0	0	4	0	2	0	2	0	0	0	0	0	0	0	0	0	0	0	0	0	0	0	0	1	0	0	2	0	1	5	0	0	0	0	0	0	0	6	0	0	0	0	0	0	0	0	0	0	0	0	0	4	0	0	1	0	0	12	0	0	0	0	0	0	0	0	0	0	0	0	0	0	4	2	1	0	2	0
AC002094.2	0	0	0	0	0	0	0	0	0	0	2	0	1	2	5	0	0	0	0	0	0	0	2	0	0	0	1	0	0	0	2	0	0	0	0	0	0	0	0	0	0	0	0	0	0	0	0	0	0	0	0	0	0	0	0	0	0	0	0	0	1	0	0	0	0	0	0	6	2	10	0	0	0	0	0	1	0	0	0	2	0	0	0	1	2	0	0	0	0	0	5	10	0	0	1	0	0	7	1	0	0	0	1	0	2	2	0	0	0	0	0	0	0	0	3	0	0	0
ATP6V0E1P3	0	1	1	0	3	2	1	0	0	0	1	0	3	0	0	4	1	0	1	0	0	1	0	0	0	0	0	0	0	1	3	0	0	0	0	4	1	0	1	1	0	1	2	0	2	1	1	1	0	0	1	0	0	0	0	2	0	2	0	0	0	0	0	0	1	0	1	0	4	0	0	1	0	1	0	0	0	0	2	0	3	1	0	0	1	0	1	1	0	1	1	1	0	0	0	0	0	0	1	0	2	0	1	0	1	0	0	0	0	0	1	1	0	2	0	0	0	0
AL672291.1	1	0	1	0	0	0	0	1	2	0	0	0	0	4	0	2	0	0	0	5	0	0	0	0	1	0	0	2	0	0	0	0	0	1	0	1	1	1	0	0	2	0	1	0	0	1	0	0	0	1	0	0	0	0	0	1	2	0	1	4	0	0	0	0	1	0	3	1	4	0	0	0	1	1	0	0	0	3	0	1	0	0	4	0	1	0	0	1	0	0	1	0	1	0	0	0	0	0	2	0	0	0	0	0	2	1	1	0	0	0	1	0	1	0	0	0	5	0
RPL23AP88	3	1	0	0	0	0	2	0	0	0	1	0	0	3	1	0	5	2	1	0	0	0	1	0	0	0	0	0	0	3	0	2	0	2	2	0	0	2	1	0	0	0	1	0	1	0	1	2	3	0	0	0	1	0	0	1	0	0	2	0	0	1	1	0	1	2	0	0	1	0	0	0	1	0	1	0	0	0	0	0	0	0	1	0	0	0	0	3	0	0	2	1	0	0	0	2	2	1	0	0	0	0	0	0	4	0	0	1	0	1	0	1	1	0	0	0	0	0
MIR4789	0	0	0	0	1	2	1	0	1	1	4	0	0	0	1	0	0	0	0	1	0	0	1	0	3	0	1	0	0	0	0	0	0	0	0	0	0	1	0	0	0	0	1	0	0	0	0	0	2	0	0	0	0	0	2	0	0	0	0	3	2	3	0	1	0	0	2	2	0	0	3	1	0	0	0	0	0	0	0	1	1	0	0	0	2	2	1	0	0	0	4	0	0	0	3	1	1	1	1	0	0	0	0	2	4	0	0	0	1	0	0	0	1	2	0	4	0	0
RNU1-77P	0	1	8	1	1	1	0	0	0	0	0	0	0	2	0	1	1	0	0	0	1	0	1	1	0	1	0	0	2	1	0	0	1	0	3	0	1	1	1	2	1	0	0	0	0	0	0	0	0	0	0	1	1	0	0	2	1	0	0	0	5	0	0	0	0	0	7	0	0	0	0	1	0	1	1	0	0	0	0	1	1	0	1	0	1	0	2	0	1	0	0	0	0	0	0	0	2	1	0	0	0	0	1	0	0	0	2	0	0	0	0	1	1	3	0	1	0	0
LINC01489	0	9	0	1	0	1	0	0	0	4	6	0	1	2	0	0	0	0	0	0	0	0	0	0	1	0	0	0	0	0	0	0	0	0	0	1	0	6	0	0	2	0	0	0	4	0	0	1	0	1	0	0	0	1	0	0	5	0	0	0	0	1	0	2	0	0	0	0	0	2	0	0	0	0	0	1	0	0	0	1	0	6	0	0	0	0	0	0	0	0	0	0	0	0	8	0	0	2	0	1	0	0	0	1	0	1	0	0	0	0	0	0	0	0	0	0	0	0
MIR6865	1	0	0	1	1	0	0	0	2	3	1	1	1	1	0	0	0	0	0	1	1	0	0	1	1	0	1	0	1	0	0	2	1	0	0	0	2	1	0	4	0	2	0	0	0	1	0	0	0	0	1	0	0	0	2	0	0	0	3	0	0	0	3	0	0	0	1	2	3	0	2	3	2	0	0	0	1	0	3	1	0	0	0	3	1	0	0	0	0	0	0	0	1	1	0	0	0	0	0	0	1	0	1	1	0	0	0	0	1	0	0	0	0	2	0	0	2	0
AC091814.1	1	0	2	0	1	1	0	0	0	5	0	1	0	1	2	0	0	0	0	0	2	4	1	0	0	0	0	0	0	2	0	0	0	2	0	0	1	0	0	2	0	0	0	6	0	0	1	0	0	1	1	0	0	2	0	0	0	0	0	1	1	1	2	3	0	0	0	4	0	7	0	0	0	0	0	0	0	1	0	0	0	2	0	0	0	0	0	0	0	2	0	0	0	0	0	0	0	0	0	1	0	0	0	0	0	0	0	0	0	1	6	0	1	0	0	0	0	0
AC007336.2	0	1	1	1	0	0	0	0	2	0	0	0	0	0	0	6	0	0	1	0	0	0	0	2	0	6	0	0	0	0	0	0	0	0	1	0	0	0	0	0	0	0	0	0	0	0	0	6	4	0	0	0	0	0	0	1	1	0	0	5	1	0	0	4	0	4	0	0	0	0	0	1	0	0	0	0	7	0	0	0	0	0	1	0	0	13	0	0	0	1	0	0	0	0	0	0	0	0	0	0	0	0	0	0	0	0	0	0	0	1	0	1	0	0	0	0	0	0
LUZP4	5	0	0	0	0	2	0	0	0	0	0	0	0	0	0	0	0	2	0	0	0	0	0	0	0	0	0	0	0	0	0	0	1	0	0	1	0	0	0	0	0	0	0	0	0	0	0	0	0	0	0	0	57	0	0	0	0	0	0	0	0	0	0	2	0	0	0	0	1	0	0	0	0	0	0	0	0	0	0	0	1	0	0	0	0	0	0	0	0	0	0	0	0	0	0	0	0	0	0	0	0	0	0	0	0	0	0	0	0	0	0	0	0	0	0	0	0	0
OR6D1P	0	1	6	0	1	0	0	4	3	0	0	3	2	0	0	1	0	0	1	0	2	1	0	0	1	0	0	0	1	1	1	0	0	0	0	0	1	3	0	0	0	0	0	0	0	0	1	0	0	1	0	0	0	0	0	0	0	0	1	0	0	0	0	14	0	0	2	0	0	0	0	1	0	0	0	0	0	2	0	0	0	0	0	0	0	0	0	0	0	0	0	0	0	1	0	0	0	0	2	0	1	0	0	0	0	0	0	0	0	2	0	2	3	0	3	2	0	1
FP671120.1	0	0	0	1	0	0	0	0	0	0	0	0	0	0	2	0	0	0	0	0	0	0	0	0	0	0	0	1	0	0	47	0	0	0	0	0	0	0	0	0	0	1	0	0	0	0	0	0	0	0	0	0	0	0	0	0	0	0	1	1	0	0	0	3	0	1	0	0	0	0	0	4	0	0	0	0	0	0	0	0	0	0	0	0	0	2	0	1	0	2	0	0	0	0	0	0	0	1	0	1	0	0	0	1	0	0	0	0	0	0	0	0	0	1	0	0	1	0
AC104984.1	2	0	1	0	0	1	0	1	1	0	1	0	2	1	1	0	0	0	1	2	0	1	1	0	4	0	0	4	0	0	0	0	0	0	0	0	0	0	0	0	2	0	2	0	0	0	0	1	0	1	0	0	0	0	0	0	0	1	2	0	1	1	1	3	0	0	0	0	7	0	1	1	0	0	0	1	0	1	1	0	4	2	0	0	1	0	0	0	0	0	1	0	0	0	1	2	0	1	0	0	0	1	0	0	0	0	0	1	0	0	0	7	0	0	0	0	0	0
AC009413.1	0	2	1	0	1	0	0	0	0	1	1	0	0	0	0	0	0	0	1	1	2	3	1	0	0	0	1	2	3	0	0	0	0	0	3	0	0	0	0	0	0	1	2	1	0	0	0	0	1	1	0	0	0	0	1	0	0	3	0	0	0	4	1	0	2	0	0	0	0	1	1	0	2	1	0	0	0	2	0	0	1	8	1	0	0	0	0	0	0	0	4	0	0	0	0	2	1	0	0	2	0	1	0	0	0	0	0	0	1	1	1	0	1	0	0	1	0	0
AL357874.1	0	0	1	1	5	0	0	0	1	1	0	0	4	0	0	0	0	0	0	0	2	0	0	0	0	0	0	0	0	2	0	0	0	0	0	0	0	1	0	0	0	0	0	2	4	0	0	1	0	0	0	2	0	1	0	0	0	0	0	0	2	1	0	0	0	0	0	0	0	5	3	0	0	0	2	2	0	0	0	1	0	0	0	0	0	1	1	2	0	0	3	0	1	0	2	0	0	0	0	1	0	0	0	6	0	0	0	7	0	0	1	1	0	0	0	0	2	0
LINC02823	0	0	1	0	0	0	0	0	1	0	0	0	0	0	0	0	0	0	0	0	5	0	0	1	0	0	0	0	0	7	0	4	0	0	0	0	1	3	0	0	0	0	0	2	0	0	0	3	0	0	0	0	0	1	0	0	0	0	0	0	0	0	0	0	2	0	0	0	1	18	0	0	0	3	1	4	0	0	0	0	1	2	0	0	0	0	0	0	0	6	0	0	0	0	3	0	0	0	0	0	0	0	0	0	0	0	0	0	0	0	0	1	0	0	0	1	0	0
AC025754.2	1	0	1	0	0	0	0	2	1	0	0	0	0	0	0	5	0	2	1	1	1	0	3	1	0	3	0	0	0	4	0	0	0	3	0	0	0	0	0	0	0	0	1	1	0	4	0	1	1	0	0	0	0	0	0	1	1	1	0	0	0	1	0	0	0	2	0	0	0	0	2	0	0	0	0	1	0	1	0	1	0	4	0	0	1	0	1	0	1	0	1	0	3	3	0	0	2	0	0	1	0	0	0	1	0	5	0	0	1	0	0	0	0	0	0	0	0	0
AL357127.1	0	0	1	2	1	0	0	0	0	0	0	0	1	0	0	1	0	0	0	1	0	0	2	0	0	1	0	0	0	2	0	0	0	0	1	2	1	0	0	0	1	0	14	0	0	0	0	0	0	0	1	2	0	0	1	0	2	4	1	0	0	0	0	0	0	0	0	4	7	0	0	0	0	0	0	0	1	0	0	2	0	0	0	1	0	0	0	3	0	1	0	0	1	3	0	0	0	1	1	0	1	0	1	0	1	0	0	1	0	0	0	0	0	0	1	0	0	0
CCDC42	1	0	0	0	0	0	0	1	0	0	1	0	0	0	0	0	0	0	0	1	2	0	0	2	1	2	0	1	0	0	0	0	0	0	0	0	1	0	0	0	2	0	0	0	0	3	1	1	0	1	4	1	0	0	2	0	1	0	0	0	0	0	0	0	0	1	0	0	0	5	0	0	2	1	0	0	1	4	5	0	0	0	1	0	0	3	0	0	0	0	6	0	2	1	1	0	1	1	0	0	1	0	0	0	1	0	3	0	0	2	0	1	0	0	0	0	0	0
CLEC1B	0	0	3	0	2	0	0	1	0	0	0	0	0	0	1	4	0	0	0	0	2	0	0	0	0	0	0	0	0	0	0	0	0	0	1	0	0	0	0	0	0	0	0	0	0	0	1	0	0	0	0	0	0	3	0	0	0	1	2	0	17	0	0	2	0	1	0	0	0	0	0	0	0	0	0	1	4	1	0	0	3	0	10	0	0	1	1	0	0	1	0	0	0	0	0	0	0	0	3	0	0	1	0	0	1	0	0	0	0	0	4	0	0	0	0	0	0	0
AC106894.1	0	0	1	0	0	0	1	0	0	2	4	0	0	1	0	2	0	0	1	0	2	2	0	0	0	1	3	0	0	0	0	0	1	6	0	0	1	0	2	0	0	1	2	0	0	0	0	0	0	1	2	0	0	0	0	0	0	5	0	0	0	0	0	1	0	0	0	0	0	0	1	0	0	0	0	1	1	1	2	0	1	4	0	2	1	0	0	0	0	2	2	0	1	2	0	0	0	0	0	0	0	0	0	0	0	1	4	1	0	2	0	0	0	0	0	1	0	0
RN7SL149P	0	0	4	0	0	0	1	0	0	9	0	0	0	2	0	1	0	0	0	0	0	0	2	0	0	0	0	0	0	0	1	1	0	0	0	0	0	0	6	2	0	0	1	0	0	0	0	0	0	0	0	1	0	0	0	0	0	0	0	0	0	0	1	1	0	0	12	3	0	0	1	1	0	1	0	0	2	1	0	0	6	0	0	0	0	0	0	0	0	0	1	0	0	0	0	1	1	0	0	0	0	0	0	0	0	1	0	0	0	1	0	1	6	0	0	0	0	0
AL157777.1	0	1	0	0	0	0	2	2	0	0	0	0	0	0	2	0	2	2	0	0	4	4	1	0	2	0	0	0	0	0	1	1	0	4	0	1	0	0	0	0	1	2	2	2	0	0	1	0	1	0	0	0	0	2	0	2	0	0	0	0	0	0	0	0	3	0	0	0	2	0	0	0	0	0	0	1	2	0	0	0	0	0	0	0	0	0	0	0	0	0	0	0	0	0	1	0	0	0	2	1	3	0	0	0	10	4	0	0	0	0	0	0	0	0	0	0	1	0
AC104117.4	0	0	0	0	1	0	0	0	0	2	0	0	0	0	0	0	1	0	0	0	7	1	2	1	0	0	0	0	1	0	0	0	2	0	1	0	0	0	0	0	0	0	2	4	0	2	0	0	0	0	4	0	0	0	0	0	0	0	0	0	0	4	0	0	1	0	0	1	1	0	1	0	1	0	0	0	0	0	0	0	0	0	1	0	0	4	0	2	0	0	0	0	3	1	1	4	4	0	0	0	1	0	0	0	0	0	1	0	0	0	0	0	4	6	0	0	0	0
AL031674.1	0	0	0	0	0	1	1	0	0	0	1	0	0	0	0	0	0	0	0	2	0	0	0	0	0	1	0	0	14	0	0	4	0	1	0	0	0	0	0	0	0	0	21	0	0	0	1	3	0	0	0	0	0	0	0	0	0	0	1	0	3	0	0	1	0	0	0	1	0	0	0	4	0	1	0	0	0	0	0	0	0	1	2	1	0	1	0	0	0	2	0	0	0	0	0	0	0	0	0	0	0	0	0	0	0	0	0	0	1	0	0	2	0	0	0	0	1	0
AC126124.1	0	0	0	1	1	0	0	0	0	0	0	0	5	0	0	0	4	0	0	0	0	0	0	0	1	0	0	1	3	1	1	1	0	0	0	0	2	1	0	4	0	0	5	0	1	0	0	0	0	0	0	0	0	0	0	0	0	1	0	1	2	0	2	0	0	0	0	0	0	0	0	1	0	0	1	3	1	1	1	1	0	1	0	0	0	4	0	2	1	1	0	1	0	0	0	0	0	0	2	0	0	0	4	1	0	0	0	1	0	1	1	0	1	0	0	0	4	0
AC134980.1	0	0	0	0	0	0	0	3	0	0	1	0	0	1	0	19	0	0	0	0	0	0	0	0	0	0	0	0	0	0	0	0	1	2	0	0	0	0	0	0	1	1	7	0	1	0	0	3	0	0	0	0	0	0	0	1	0	0	0	0	0	0	0	1	0	1	0	0	1	0	0	0	0	0	0	0	1	0	0	0	0	4	0	2	1	1	0	0	1	0	0	0	0	5	0	0	0	0	2	0	0	0	0	0	0	0	0	0	0	0	3	0	0	1	6	0	0	1
AP003038.1	0	1	2	1	0	1	0	0	2	2	0	0	1	4	2	4	0	0	0	2	0	1	1	0	0	1	0	0	0	0	0	0	0	0	0	0	0	1	0	0	0	1	1	1	3	1	1	0	0	0	0	0	0	0	0	0	0	0	3	1	0	2	0	8	1	0	0	0	0	0	0	4	0	0	0	0	0	0	0	0	0	0	0	0	0	0	0	0	1	0	2	0	0	0	0	2	2	0	3	1	0	0	0	0	1	1	2	0	0	2	0	1	0	0	0	0	1	0
AL445183.2	0	0	1	0	0	0	0	0	0	0	0	4	1	1	0	0	0	0	1	0	0	7	0	0	1	0	0	1	0	0	0	0	0	2	0	0	0	2	1	0	0	0	0	0	0	0	4	0	0	0	0	0	1	0	0	0	0	1	6	3	0	0	1	0	0	0	0	0	4	2	0	4	0	0	0	0	0	0	0	1	0	0	1	0	0	0	0	5	0	2	1	0	0	0	0	0	1	2	7	0	1	0	0	0	0	0	0	0	0	0	1	0	1	1	0	0	0	0
LINC01513	1	1	0	0	3	0	7	0	0	0	0	0	1	0	0	0	1	0	0	0	2	0	1	0	0	2	0	0	1	0	0	0	1	0	1	6	0	0	1	0	0	0	0	0	0	0	0	0	0	0	2	2	0	0	1	0	0	0	2	0	2	1	1	2	0	0	0	0	2	0	1	0	0	1	3	1	0	0	2	0	2	0	1	0	0	0	0	0	0	1	4	0	4	0	1	0	0	0	0	0	1	0	0	0	0	0	0	0	0	1	3	0	0	0	0	0	2	0
RN7SL218P	1	0	6	0	0	0	1	0	0	0	0	3	2	0	1	0	1	0	0	1	0	1	0	0	1	1	0	0	1	1	3	1	2	1	1	2	0	0	0	0	0	0	1	0	0	1	1	2	0	0	0	0	1	1	0	0	0	0	0	0	0	0	1	2	2	0	0	4	0	0	0	1	0	1	0	0	0	0	1	1	0	2	1	0	0	0	0	0	3	0	0	0	0	0	0	1	0	1	2	1	0	1	0	0	1	1	0	0	1	1	1	0	2	0	1	0	0	1
AC010323.1	1	1	0	0	1	0	1	0	0	1	1	0	0	1	0	3	0	1	0	0	0	1	0	0	3	0	1	0	0	1	0	0	0	0	1	0	0	0	1	3	0	0	3	0	1	0	0	0	0	0	0	0	1	0	0	0	1	4	1	0	3	0	0	0	0	0	0	0	1	0	0	4	0	0	1	0	2	1	0	2	0	0	0	0	2	0	1	0	1	1	2	0	0	0	0	0	3	1	1	1	1	0	0	1	1	1	0	0	0	0	3	0	2	1	0	0	2	0
OPTC	1	0	0	0	0	0	0	0	0	0	0	0	1	1	0	0	0	3	0	0	0	0	1	0	0	0	0	0	0	0	9	0	0	0	2	0	0	2	0	0	0	0	0	0	2	1	0	0	0	0	0	0	0	0	0	0	0	0	0	0	0	0	0	0	0	0	0	0	2	5	0	0	0	0	0	1	0	4	0	0	0	1	2	0	4	0	0	1	0	0	0	0	1	0	0	0	2	2	6	0	0	1	2	0	0	0	0	0	0	1	0	1	0	2	1	0	8	2
AC105390.1	1	0	0	1	1	0	1	0	0	1	5	0	0	1	0	0	0	0	0	0	0	0	0	0	1	0	0	14	1	2	0	0	0	0	0	0	0	0	0	0	0	0	0	0	1	0	0	0	1	0	0	0	1	0	0	0	0	0	0	0	2	0	1	1	0	0	0	0	0	0	2	0	0	5	1	0	0	0	0	0	8	0	0	0	1	0	0	1	0	2	0	0	0	0	2	0	0	0	1	0	0	0	0	0	2	0	0	0	3	0	0	0	1	5	0	0	0	2
AC010336.6	0	0	0	2	0	0	0	2	0	0	1	1	1	0	6	5	0	0	2	0	0	0	2	0	1	0	0	1	0	0	1	0	0	0	0	0	0	0	0	0	0	0	0	0	0	2	2	0	0	0	0	0	2	0	0	0	0	0	0	2	0	0	0	0	1	0	0	2	0	4	0	0	0	0	0	0	0	0	0	0	0	0	0	0	3	0	1	0	0	0	0	2	1	0	0	0	0	5	0	0	0	0	0	0	4	0	0	0	0	6	0	0	1	1	8	0	0	0
AL079342.1	0	1	3	0	0	1	0	0	1	0	0	0	4	0	0	6	0	0	0	1	0	0	0	0	0	0	1	1	6	0	1	1	0	1	0	1	0	0	1	0	2	2	0	0	3	0	0	0	0	3	0	0	0	0	0	0	0	0	0	0	3	0	0	0	0	0	0	0	0	2	0	0	0	0	0	2	0	0	0	0	2	0	0	0	7	0	1	5	0	0	0	0	0	0	1	1	0	0	0	0	0	0	0	1	2	0	0	0	0	1	0	0	0	0	0	0	0	4
AC007938.4	0	0	2	1	0	0	1	0	0	2	0	0	1	0	0	0	2	0	0	0	0	0	0	2	0	0	0	0	6	6	0	0	4	0	0	3	0	2	2	0	0	0	0	0	0	1	0	0	0	4	7	0	0	0	1	0	0	0	0	0	0	0	1	0	0	0	0	1	0	0	0	1	7	1	3	0	0	0	0	0	0	0	0	0	0	0	0	2	0	1	0	0	1	0	0	0	0	0	0	0	1	1	0	0	0	3	0	0	0	0	0	0	0	0	0	2	0	0
GUSBP12	0	0	0	0	9	0	3	0	0	0	0	0	0	1	0	1	2	0	0	0	0	0	0	0	0	0	1	0	0	0	3	1	1	0	1	0	0	0	0	0	0	0	5	0	0	0	0	0	0	0	2	0	0	0	0	0	0	0	0	0	0	0	5	2	1	0	0	0	0	0	0	5	5	0	2	1	0	0	2	0	1	0	1	1	0	0	0	0	2	0	0	0	0	0	0	0	4	0	0	0	0	0	0	2	3	2	1	0	0	0	1	0	0	0	0	1	0	0
LHX8	0	0	4	0	0	0	0	0	0	0	0	0	0	0	0	18	1	0	4	0	0	2	0	0	0	0	0	0	13	0	0	0	0	0	0	0	1	0	0	0	0	0	0	0	5	2	0	0	0	0	0	0	0	0	0	0	0	0	0	0	0	0	2	13	0	0	0	0	0	0	0	0	0	0	0	1	0	0	0	0	0	4	0	0	0	0	0	0	0	0	0	0	0	0	0	0	0	0	0	0	0	0	0	0	0	0	0	0	0	2	0	0	0	0	0	0	0	0
AC244502.2	0	0	0	0	0	0	0	0	0	0	0	0	0	0	0	0	0	0	0	0	0	0	0	0	6	0	0	0	0	0	0	0	0	1	0	0	0	0	0	0	1	0	2	1	4	0	9	0	2	0	0	4	0	0	0	0	0	5	1	0	0	0	0	2	0	0	3	0	0	0	5	0	1	0	0	0	0	1	1	0	0	0	0	0	3	3	0	2	1	0	1	0	0	0	1	1	4	0	0	2	1	0	0	2	0	1	0	0	0	0	0	0	0	0	1	0	0	0
AC015923.1	0	0	0	0	0	0	0	0	0	0	1	0	0	1	3	0	0	0	0	0	0	0	1	0	0	0	0	0	0	0	10	0	0	0	0	0	0	0	0	0	0	0	0	0	0	0	0	0	0	0	0	0	0	0	0	0	0	0	0	0	0	0	0	0	0	1	1	0	1	5	0	0	0	1	0	0	0	6	0	0	0	2	0	0	0	0	0	0	0	0	0	2	0	0	6	0	1	14	0	0	0	0	1	0	2	1	0	0	0	0	0	1	0	1	10	0	0	0
SPEM1	0	1	0	0	0	0	0	0	0	0	1	0	0	0	0	6	0	1	0	1	0	1	0	0	1	1	0	0	7	3	3	1	0	0	0	0	2	0	1	2	0	0	1	4	0	0	0	2	0	0	1	0	0	0	0	2	0	0	1	0	0	0	0	2	0	0	2	0	2	0	0	0	0	1	0	0	0	0	0	1	1	6	0	1	0	0	2	0	0	0	1	0	0	0	0	2	0	1	0	0	0	0	1	0	0	0	0	0	0	1	1	0	1	2	0	0	1	0
ADH7	0	3	1	0	0	2	0	4	6	0	0	0	0	0	0	0	0	0	1	0	2	2	0	0	0	0	0	2	0	0	0	0	0	3	0	0	0	0	0	0	0	1	2	0	4	1	0	1	0	1	0	0	1	0	0	0	0	0	0	0	0	4	0	3	1	1	0	0	0	0	0	0	0	0	0	1	0	0	0	0	0	7	0	0	0	0	0	0	0	1	3	0	0	0	0	0	4	0	4	0	0	1	2	0	0	0	0	0	1	0	0	1	0	1	0	0	0	0
AC026333.3	0	0	1	1	1	0	0	0	5	1	0	0	5	1	0	6	0	0	0	0	0	0	1	0	0	1	1	0	0	1	0	0	0	0	0	2	0	0	0	0	1	0	0	0	0	0	0	0	2	1	0	4	1	0	0	0	0	0	0	1	2	1	1	0	4	3	0	0	0	0	0	1	0	0	0	0	1	0	0	2	0	4	0	1	0	0	0	0	0	0	0	0	1	1	0	9	1	0	1	0	0	0	0	1	0	0	0	0	0	0	0	0	0	0	0	0	1	0
OR10D1P	0	0	0	0	1	0	0	0	0	0	0	1	0	0	0	1	0	1	1	0	0	1	0	1	0	0	0	0	14	0	0	0	1	0	0	0	0	0	4	0	0	1	1	0	1	0	0	1	1	0	0	1	0	0	0	0	0	4	1	0	2	0	1	0	0	0	0	1	0	1	0	0	0	3	0	1	1	1	0	0	1	0	0	0	1	1	1	1	0	1	0	0	0	4	0	0	0	0	0	1	0	0	1	2	0	0	1	0	2	0	4	1	0	0	0	0	2	0
AC109927.2	0	4	0	4	1	0	1	0	0	0	0	6	8	0	0	1	1	0	1	0	1	1	0	0	1	0	0	0	1	0	1	0	0	1	0	4	0	1	0	1	1	2	2	0	1	0	0	0	1	0	0	0	0	0	1	0	0	3	0	0	0	0	0	0	1	2	0	0	0	0	0	1	0	1	0	0	1	0	2	0	0	0	0	0	0	2	0	1	0	2	0	0	1	0	0	0	0	0	4	0	0	1	0	0	0	0	0	1	0	1	1	0	0	0	0	0	0	0
AC009093.3	0	0	1	0	0	6	0	0	0	0	2	0	0	0	0	0	0	0	1	0	0	3	1	0	0	3	0	0	0	0	4	0	0	0	0	0	0	0	0	0	0	2	2	0	1	3	0	6	1	0	0	1	2	0	0	0	0	0	0	0	0	1	2	1	0	0	6	0	0	1	0	0	1	0	1	0	0	0	0	0	0	0	2	0	0	0	0	0	0	0	0	1	2	0	4	2	1	1	0	0	0	0	1	0	0	0	0	0	0	1	2	0	0	0	0	2	1	0
DDX53	0	0	2	0	0	0	0	0	0	0	0	0	0	0	4	0	0	0	0	0	0	0	0	0	0	0	0	0	0	0	4	0	0	0	0	0	0	0	0	0	0	0	0	0	0	0	0	0	2	0	0	0	0	0	0	0	0	0	0	0	0	0	0	2	0	0	0	2	0	8	0	0	0	0	0	0	1	0	0	0	0	0	0	0	0	0	0	0	0	0	2	4	1	0	18	0	0	0	0	0	0	0	0	0	0	0	0	0	22	0	0	0	0	0	0	0	0	0
AC123767.1	0	0	0	0	1	11	1	0	0	0	0	0	0	0	5	0	0	0	1	0	0	0	1	0	0	0	0	0	0	0	0	0	0	1	0	4	0	0	0	0	0	1	0	0	0	0	0	0	0	0	0	2	0	0	0	0	4	0	1	0	0	0	0	5	0	0	0	0	0	0	0	0	0	0	0	0	0	8	3	0	0	0	0	0	0	0	0	0	0	0	0	0	2	5	0	0	2	0	0	0	5	0	0	0	0	0	0	0	2	0	3	2	2	0	0	0	0	0
AC239585.2	0	0	0	0	0	0	0	0	0	0	0	0	0	1	0	0	0	0	0	4	0	0	2	0	0	0	0	0	0	0	0	0	1	2	0	0	0	0	2	0	0	0	1	0	6	0	0	0	0	0	3	0	0	4	6	0	0	0	0	0	12	1	0	0	0	0	0	0	2	0	0	0	0	0	0	1	0	0	2	0	2	0	2	4	0	0	0	0	0	0	0	0	0	0	2	0	0	0	0	0	0	0	2	2	3	0	0	0	0	0	2	3	0	0	0	0	0	0
LINC00337	1	0	1	0	0	1	0	0	0	0	2	0	0	1	0	0	0	2	1	0	1	0	1	2	0	2	0	1	0	1	1	0	0	3	0	0	0	0	0	0	0	0	0	1	0	1	4	0	0	1	1	2	8	0	0	0	0	0	0	0	0	2	0	3	2	0	0	0	1	0	0	0	0	2	0	1	0	0	0	0	0	1	1	1	0	0	1	1	0	0	4	0	0	0	0	0	0	0	0	0	0	0	1	2	0	0	0	0	1	2	2	0	0	1	0	0	0	4
CCL21	0	1	0	0	0	0	0	0	0	0	0	0	0	0	0	0	0	0	2	0	0	0	0	0	0	0	0	0	0	0	0	0	0	1	0	0	0	1	0	0	0	0	0	0	0	0	0	0	0	0	0	0	0	0	0	1	0	0	0	56	1	0	0	1	0	0	0	4	0	0	0	0	0	0	0	0	0	0	0	0	0	1	0	0	2	0	0	0	0	0	0	0	0	0	0	0	0	0	0	0	0	0	1	0	0	0	0	0	0	0	0	0	0	0	0	0	0	0
LINC01269	0	0	2	0	0	1	0	1	2	0	0	0	1	0	0	3	0	3	0	0	1	8	1	1	0	1	0	0	1	0	0	0	0	1	0	1	0	0	0	2	2	4	0	0	1	0	0	1	0	0	1	0	0	0	0	2	0	1	0	0	0	0	0	1	0	6	0	0	0	3	0	0	0	1	0	0	1	2	0	3	1	0	1	0	0	1	1	0	0	0	0	1	0	1	0	0	0	0	0	0	0	2	0	0	1	0	0	0	1	0	0	0	0	0	0	0	2	1
AC000067.1	1	0	1	0	0	0	0	4	0	0	13	1	1	0	0	0	0	0	0	0	3	0	0	1	0	0	0	0	5	4	0	0	0	1	0	0	0	0	0	0	0	0	2	0	1	0	1	0	1	0	0	1	1	0	1	0	2	0	0	0	6	0	0	0	2	0	0	0	0	0	0	1	0	0	0	0	0	0	0	0	0	0	0	2	4	0	5	1	0	0	0	0	0	2	1	0	1	0	0	0	0	0	0	1	0	0	0	0	0	0	0	0	0	0	0	0	0	1
AC253576.1	0	1	0	1	0	0	1	0	0	1	0	0	0	0	0	0	4	0	0	0	0	0	8	0	0	0	0	0	0	0	0	1	3	0	0	5	0	0	0	4	1	0	0	0	0	0	0	0	0	0	1	0	0	1	4	0	0	0	0	0	0	0	1	0	0	0	0	0	0	0	0	0	4	0	3	0	0	0	0	0	2	0	0	6	0	0	0	0	1	1	0	0	2	2	0	0	0	0	0	0	2	0	0	0	1	0	4	0	0	3	2	0	1	0	0	1	0	0
AL929472.2	0	0	0	0	3	0	1	0	0	0	2	0	0	0	3	2	0	0	0	0	2	0	0	0	0	3	0	1	4	0	4	0	0	0	1	1	0	0	0	0	1	0	0	0	2	0	0	0	2	1	0	0	0	0	0	0	0	0	3	0	1	0	0	0	0	0	0	0	6	1	0	1	1	0	0	1	0	0	0	0	0	0	0	0	1	4	0	0	1	0	0	2	0	2	2	2	0	0	0	0	2	1	1	0	0	0	0	1	0	2	0	0	0	0	2	0	2	0
AC244394.2	0	0	0	0	0	0	1	0	0	2	0	0	0	4	0	0	0	0	0	0	2	0	0	0	4	0	1	0	0	1	1	0	0	0	0	1	0	0	2	0	2	0	4	0	2	0	0	1	0	2	2	0	0	1	0	1	0	0	0	0	0	1	1	0	0	0	0	0	0	0	1	0	1	0	0	0	0	0	3	2	0	0	0	2	0	1	1	0	0	0	0	0	0	1	0	6	0	0	4	0	0	0	4	2	0	1	0	0	0	1	0	6	0	0	0	0	0	0
AC020656.2	0	0	0	0	0	2	0	0	0	0	0	4	0	0	1	0	0	0	5	0	0	1	0	6	0	0	1	0	0	0	0	0	0	1	0	1	1	0	0	1	0	0	0	0	0	1	0	0	1	0	0	1	0	0	1	1	0	1	0	0	0	0	2	11	0	0	0	0	0	0	0	0	0	1	0	0	0	2	0	0	0	0	1	0	0	0	0	9	0	0	1	0	0	0	0	0	0	3	3	3	0	0	0	3	1	0	0	0	0	0	1	0	0	1	0	0	0	0
DDX39BP2	4	0	1	0	0	3	1	1	0	0	1	0	0	0	0	1	0	1	0	0	0	1	1	2	0	1	0	3	0	0	0	0	0	1	0	0	0	2	0	2	0	4	0	0	2	0	0	0	2	0	0	4	1	0	0	0	0	0	5	0	0	0	0	0	0	0	0	0	2	0	2	0	0	0	0	0	0	4	0	0	1	0	0	0	0	0	0	0	0	0	10	0	0	0	1	0	0	3	0	4	0	0	0	0	0	0	0	0	0	0	0	0	0	0	1	0	0	0
SEPTIN7P1	0	0	1	0	0	1	0	2	1	0	0	0	0	0	0	0	1	1	4	2	1	1	2	0	1	0	0	1	2	2	1	0	2	2	0	0	1	0	0	0	0	0	0	2	1	0	0	0	0	0	0	0	1	0	0	0	0	0	0	2	0	0	0	2	1	0	0	0	3	4	2	0	0	0	0	0	2	0	0	0	1	2	1	0	0	1	0	1	0	0	1	0	0	0	1	1	1	0	0	0	0	0	0	0	4	3	1	1	0	1	1	0	0	0	0	1	1	0
MTDHP5	0	0	1	0	1	0	2	0	1	0	0	1	2	0	0	0	4	0	0	0	0	0	0	0	0	0	2	0	4	0	0	0	0	0	0	5	0	10	0	0	0	0	7	0	0	0	0	0	0	0	1	0	0	0	0	0	0	0	0	0	0	0	10	1	0	0	0	0	0	0	0	0	0	0	1	0	0	0	8	0	0	0	0	0	0	0	0	0	0	0	0	0	1	1	0	0	0	7	0	0	0	0	0	1	0	0	0	0	0	0	1	0	0	0	0	0	0	0
AC007314.1	0	0	0	2	0	0	0	0	0	0	1	2	0	0	6	0	2	0	0	0	0	1	0	0	2	2	0	0	0	0	0	0	0	0	0	0	2	0	0	4	0	0	0	0	0	0	2	0	0	0	0	0	0	2	0	0	0	0	0	0	0	2	0	0	1	0	0	2	0	8	0	0	2	0	2	0	0	1	0	0	2	2	0	0	0	0	0	0	0	0	0	2	1	0	4	0	0	1	0	0	0	0	0	0	0	6	2	0	2	0	0	0	2	0	0	0	0	2
PRADC1P1	0	0	0	0	0	0	0	0	0	0	2	0	0	0	1	0	0	0	0	0	2	2	0	0	0	1	0	2	0	0	4	0	2	0	0	0	0	0	0	0	0	0	0	0	4	0	0	0	0	1	0	0	0	0	0	0	0	0	0	0	0	8	2	0	0	0	0	3	0	0	0	1	0	0	0	2	0	0	0	1	0	1	0	2	0	0	0	0	0	1	2	0	0	0	1	1	0	2	0	0	0	1	2	3	4	2	0	0	0	1	0	0	0	2	0	0	0	8
LINC00028	0	0	1	1	0	0	0	0	0	0	0	4	3	1	0	0	0	0	0	0	0	3	0	0	2	1	0	2	0	0	6	0	0	0	0	0	0	3	0	1	0	0	0	0	0	0	0	0	0	0	0	0	0	0	0	1	0	0	0	0	0	0	0	0	0	0	0	0	0	1	0	0	0	0	0	0	0	0	0	0	0	0	0	0	0	0	0	0	1	1	0	0	1	0	0	0	0	0	0	0	0	1	0	0	0	0	0	0	0	2	0	0	0	3	0	0	12	20
AP001021.2	0	0	0	0	1	0	0	0	1	0	0	0	1	0	2	0	0	0	0	2	0	0	2	0	6	0	0	0	1	0	0	0	0	0	0	1	1	1	0	0	0	0	0	0	1	0	1	3	0	0	0	0	0	0	0	1	0	0	0	0	0	0	0	1	0	0	0	0	2	0	1	0	0	1	0	0	4	3	1	0	0	0	0	0	0	3	3	0	2	0	3	1	0	2	1	1	2	0	0	0	0	6	0	2	0	0	0	0	1	0	0	0	0	2	0	4	0	0
LINC01937	0	0	0	8	0	0	1	0	0	0	1	0	0	0	0	0	0	0	0	0	0	0	0	4	1	0	1	1	0	0	0	0	0	0	0	0	0	0	0	0	2	0	0	4	0	0	0	0	3	1	0	25	0	0	0	0	0	3	2	0	0	0	0	1	0	1	0	0	0	4	0	0	0	0	0	0	0	0	0	0	2	0	0	1	0	0	0	1	0	0	2	0	0	0	0	0	0	0	0	0	0	0	0	0	0	0	1	1	0	0	0	0	0	0	0	0	0	0
AC138623.1	0	0	1	1	0	0	1	0	0	0	3	0	3	2	0	2	2	1	0	1	0	1	0	3	0	0	1	0	1	0	0	0	0	0	1	0	1	2	5	0	0	0	3	0	1	0	0	1	1	0	1	0	1	1	0	1	0	0	0	0	1	0	0	0	0	0	2	0	4	0	0	0	0	1	0	0	1	1	0	0	0	0	0	2	0	3	3	0	1	0	1	0	0	0	0	0	0	0	0	0	0	2	0	1	1	1	0	0	0	1	0	1	0	0	1	0	0	1
MIR6740	1	0	1	1	0	0	0	1	0	3	0	1	3	2	0	1	0	1	1	0	3	0	2	1	1	1	1	0	0	3	2	0	0	0	0	1	2	1	2	0	0	0	0	0	0	1	0	0	0	0	2	0	0	0	0	3	0	2	1	0	1	0	0	0	0	1	0	1	0	0	0	1	2	2	0	0	0	0	1	0	2	1	0	0	1	1	1	0	1	0	0	0	0	0	0	0	2	0	0	0	0	0	1	0	0	0	0	0	0	0	3	3	1	0	0	0	0	0
AL157384.1	0	0	0	0	0	1	0	2	0	2	0	0	0	0	0	0	0	0	0	0	1	1	0	2	0	0	0	0	0	0	12	0	0	0	1	2	0	2	0	0	0	0	4	0	0	0	2	0	0	0	0	2	1	0	0	1	0	0	0	1	0	0	0	0	1	0	0	0	2	0	0	1	1	1	0	0	1	0	1	0	0	0	0	0	2	0	2	0	0	0	1	0	0	0	2	4	2	1	0	1	2	0	1	0	1	2	0	0	0	0	2	1	0	0	0	0	0	2
AC091685.1	0	0	0	0	0	0	3	0	0	1	0	2	1	1	0	0	6	0	0	0	1	0	0	0	0	1	0	1	1	0	0	6	0	0	0	5	0	0	0	0	2	0	18	1	1	0	0	0	0	0	0	0	0	0	1	0	0	0	0	0	0	0	0	1	0	0	0	2	0	0	0	0	1	0	0	0	0	0	2	0	0	0	1	1	2	0	0	0	0	1	0	0	0	0	0	0	0	0	0	0	1	0	0	3	0	0	1	0	0	0	2	0	0	0	0	1	0	0
NF1P5	1	1	0	0	1	0	5	0	0	2	0	0	0	0	0	1	0	0	0	0	1	1	0	0	3	2	1	0	1	0	0	0	3	0	0	1	0	0	0	0	1	2	0	0	0	0	0	0	0	0	3	0	0	1	1	1	0	0	0	0	0	0	1	5	0	0	2	0	0	0	2	0	10	0	0	1	1	0	2	1	0	0	0	0	0	0	0	0	0	0	0	0	2	0	0	2	0	0	0	0	3	1	0	0	0	0	0	0	0	3	0	0	0	1	0	0	0	1
MIR4764	2	1	1	0	1	0	1	0	1	1	0	0	0	0	0	0	0	1	0	1	0	0	0	0	0	0	0	0	1	1	0	4	0	0	0	2	0	2	0	1	3	1	2	0	0	0	0	0	0	0	0	2	0	0	5	0	0	1	1	1	0	0	1	0	0	0	0	1	1	0	0	0	0	0	0	0	0	0	0	0	2	1	4	1	0	0	0	0	0	0	0	0	1	0	0	3	0	1	1	0	0	0	0	2	3	0	1	0	2	2	0	2	1	1	2	0	0	1
RN7SL551P	0	0	3	0	1	0	0	0	0	2	0	0	0	1	1	0	0	0	1	0	0	3	0	1	0	2	0	0	0	0	0	0	0	0	0	0	0	0	1	0	0	2	1	2	1	0	0	0	0	1	2	0	0	0	0	2	0	0	1	0	0	1	0	4	2	0	0	0	0	0	0	3	0	5	0	0	0	3	0	0	0	6	0	1	2	0	1	0	0	0	0	0	1	0	0	3	1	0	0	1	0	0	1	0	0	0	0	2	0	0	0	0	0	0	0	1	0	5
AC097487.1	0	1	0	0	0	0	1	0	1	1	0	1	0	0	0	0	1	0	0	0	1	0	1	0	2	0	0	0	0	19	2	0	0	0	0	0	5	0	1	0	2	0	0	0	1	1	0	0	0	0	0	0	0	0	3	0	0	0	0	0	0	0	0	0	0	0	0	0	0	1	0	0	0	0	0	0	0	0	0	0	0	1	0	0	1	0	0	1	0	0	0	0	6	0	0	0	0	0	6	0	0	0	0	1	0	0	0	0	0	0	1	0	1	0	0	0	8	0
MIR6855	0	1	0	0	0	1	1	0	0	1	1	1	0	1	1	4	0	0	1	0	0	2	0	3	2	2	0	0	1	0	0	0	0	0	3	0	0	1	1	2	0	1	3	0	0	1	0	3	0	0	0	0	1	2	0	0	0	2	2	0	0	0	0	0	0	0	0	1	0	0	0	1	0	0	1	0	3	4	1	0	0	1	0	1	3	0	1	1	1	0	0	0	0	0	0	0	1	0	0	0	0	0	0	1	0	0	0	1	0	0	0	1	0	2	1	0	0	0
TRBV5-1	0	0	4	0	1	0	0	0	0	0	0	0	0	0	0	0	0	1	0	0	1	1	0	12	0	0	0	0	0	0	0	0	0	0	0	0	0	0	0	0	0	1	0	1	0	0	0	1	1	1	0	0	0	0	0	1	0	0	0	36	0	1	0	0	0	0	0	0	0	0	0	0	0	1	0	0	0	0	0	0	0	1	1	0	0	0	0	2	0	0	0	0	0	0	0	0	0	0	0	0	0	0	2	0	0	0	0	0	0	0	1	0	0	0	0	0	0	0
MIR670HG	0	1	0	0	0	0	0	2	2	8	1	0	4	5	1	0	0	1	0	0	1	0	3	0	0	0	0	0	1	0	0	0	1	0	0	0	0	0	0	2	0	0	3	0	2	1	0	0	0	0	2	1	2	0	0	0	0	0	0	0	0	1	2	1	0	0	0	3	0	0	0	1	0	0	1	4	0	0	0	0	0	1	0	0	0	0	0	0	0	0	0	0	0	0	0	0	0	1	0	1	0	0	0	0	0	8	0	0	0	0	0	0	0	1	0	1	0	1
LINC00404	0	0	0	0	1	0	0	0	3	3	5	0	0	1	1	0	0	0	0	2	4	0	0	0	0	0	0	0	0	0	0	0	0	0	0	0	1	0	0	0	0	0	0	0	1	2	0	0	0	1	0	0	0	14	0	0	0	0	0	0	1	0	0	0	0	0	1	0	1	0	0	0	0	0	0	1	0	0	0	0	1	4	0	0	1	0	0	1	0	2	2	0	1	0	0	2	0	3	0	1	1	0	0	0	0	0	0	0	0	0	1	1	0	0	1	0	4	2
RNU6-6P	0	0	2	0	2	1	1	2	0	0	5	2	0	3	0	1	0	0	0	0	0	0	0	0	0	1	0	0	6	0	0	0	0	0	0	2	0	0	0	0	0	1	0	0	2	0	2	0	0	0	0	1	0	0	0	0	0	0	2	2	0	4	0	4	0	1	3	0	0	0	0	1	0	2	0	0	0	2	0	0	0	0	0	0	0	0	0	0	0	0	0	0	0	0	2	0	2	0	0	0	1	0	0	0	0	0	0	0	3	0	2	0	0	0	3	2	0	1
AC091905.3	0	0	0	0	0	0	0	0	0	0	0	1	1	0	0	0	3	1	0	0	0	0	0	0	0	0	0	0	0	0	0	1	1	0	0	0	0	0	11	0	0	0	5	0	4	2	0	0	0	0	1	0	0	1	4	0	0	0	0	0	0	0	1	0	0	0	0	0	0	0	0	0	3	0	2	0	0	0	0	0	0	1	0	2	1	0	0	0	0	0	0	0	0	0	6	1	0	0	0	0	1	0	0	0	0	0	1	1	0	4	0	5	0	1	0	2	3	0
AC024619.3	0	2	0	0	2	0	0	1	0	0	5	0	0	0	0	4	0	0	2	0	1	0	0	1	4	0	0	0	0	0	1	0	0	6	0	1	0	0	0	0	0	0	4	2	1	0	3	0	0	0	0	0	0	0	0	0	1	0	0	2	0	1	1	1	0	1	1	0	0	2	0	2	0	4	0	5	2	0	0	0	0	0	0	0	2	0	0	0	1	1	0	1	0	0	0	0	0	0	0	0	0	0	0	0	0	0	0	3	0	0	0	0	0	0	0	0	0	0
AL353784.1	0	0	0	0	0	0	0	0	0	0	0	2	2	0	1	0	0	0	0	0	0	1	0	0	6	0	0	0	0	0	14	0	0	0	0	0	0	0	0	2	2	0	0	0	0	2	0	0	0	0	0	0	0	0	0	0	0	0	0	0	0	0	0	4	0	0	0	0	0	10	2	0	0	0	0	0	0	6	0	0	0	0	0	0	0	0	0	0	0	0	0	4	0	0	0	0	0	5	0	0	0	0	0	0	0	0	0	0	0	0	0	0	0	8	0	0	0	0
AC009123.1	0	0	0	1	0	0	1	0	0	0	0	0	0	0	0	0	0	0	0	0	0	0	6	0	0	0	4	0	0	0	1	0	1	0	0	5	0	0	0	0	0	0	0	0	2	3	0	0	0	0	2	0	0	2	4	0	1	0	0	0	0	0	2	1	0	0	0	1	0	0	0	1	1	0	1	0	2	7	0	0	1	1	2	3	0	1	0	0	1	1	0	0	2	1	3	0	0	0	0	2	1	0	1	0	0	0	0	0	0	0	0	0	0	1	0	0	0	1
TRDJ4	0	2	0	0	0	1	0	1	0	0	1	0	0	0	0	0	0	0	0	0	0	0	1	0	0	0	0	0	0	3	0	0	0	0	0	0	0	0	0	0	0	0	0	0	0	0	11	0	2	1	0	4	0	0	0	0	1	4	1	0	0	0	0	0	0	1	0	0	0	0	1	0	0	0	0	0	0	0	0	0	0	0	0	0	1	4	6	0	0	0	0	0	0	0	11	0	3	0	0	4	0	0	0	0	0	0	0	1	0	0	3	1	1	0	0	0	1	0
RPS15AP27	0	2	0	0	0	1	0	0	0	0	0	1	4	7	0	0	0	0	1	0	0	1	0	0	1	0	1	0	0	0	0	1	0	0	0	0	2	0	0	0	1	5	1	0	0	0	0	1	1	6	3	0	1	0	1	0	0	0	1	0	0	0	2	0	0	0	0	0	1	0	0	0	4	0	1	0	0	1	0	0	0	4	0	0	0	1	0	1	0	2	0	0	1	0	0	0	0	1	0	0	0	0	0	2	1	0	4	0	1	0	0	0	0	0	0	1	0	0
AC108099.1	0	0	0	0	0	2	0	4	0	0	0	0	2	1	0	1	1	0	1	0	0	1	1	0	0	0	0	2	0	0	0	0	0	0	5	1	0	1	0	0	0	4	0	0	0	0	4	0	2	1	1	9	0	0	0	0	0	1	0	0	0	0	0	5	0	0	0	0	0	0	0	0	1	0	0	0	0	0	0	0	0	0	2	1	0	0	0	0	1	0	4	0	1	0	0	0	1	0	0	0	1	0	0	1	0	0	0	2	4	0	1	1	0	0	0	0	0	0
AL355365.1	0	1	0	0	0	0	2	0	0	0	0	0	1	0	0	0	0	0	0	0	1	0	2	1	1	0	1	0	0	0	0	0	0	0	0	1	0	0	3	0	0	0	1	0	0	0	0	0	0	0	6	0	0	0	3	0	1	0	0	0	1	0	4	1	0	0	0	0	4	0	0	0	2	1	1	0	0	0	0	1	0	0	0	0	0	0	0	0	2	0	0	0	5	0	0	4	1	2	0	0	1	0	0	3	0	0	5	0	0	0	7	0	0	0	0	0	1	0
AC023158.2	0	1	1	0	0	0	0	0	0	2	0	0	0	0	0	0	1	0	0	0	0	0	1	0	0	0	2	0	0	0	0	2	5	0	0	4	0	0	0	0	0	0	0	0	0	1	0	0	0	0	0	0	0	1	0	0	0	0	0	0	0	0	0	2	0	0	0	1	0	0	0	0	0	1	5	0	0	1	0	0	0	1	1	0	0	0	0	0	0	1	0	0	10	0	0	0	0	0	0	0	2	0	0	0	0	10	12	0	0	0	2	0	0	0	0	1	0	0
AL161646.1	4	0	0	0	0	0	0	0	0	0	1	1	0	0	1	1	0	2	0	0	3	1	0	1	0	6	0	1	0	2	0	0	0	1	0	0	6	0	0	0	0	6	0	0	0	0	0	0	0	0	0	0	0	0	0	0	0	0	0	1	0	2	0	1	0	0	0	0	0	0	0	1	0	0	0	0	0	0	0	0	0	1	0	0	1	5	0	0	0	0	0	0	0	0	2	0	0	0	0	2	0	5	1	1	4	0	0	0	0	6	0	0	0	0	0	0	1	0
MIR6783	0	2	1	0	0	0	0	0	1	0	0	0	0	0	0	3	0	1	0	3	0	0	1	0	0	0	0	0	4	3	0	0	0	0	0	0	0	2	0	3	1	0	3	0	1	0	0	0	0	0	0	1	0	0	0	0	0	0	0	1	1	1	0	0	0	0	0	0	0	1	2	0	0	0	0	0	1	0	0	2	0	0	0	1	5	0	1	2	1	0	0	0	1	2	0	3	3	0	4	0	0	0	0	0	0	0	0	0	1	5	0	0	0	0	0	0	1	2
LINC00992	0	1	0	0	0	0	1	0	1	1	0	0	0	0	0	6	1	0	0	0	0	0	0	0	1	1	0	0	0	0	0	1	0	1	5	0	0	0	2	2	0	0	0	0	0	0	0	0	0	0	1	1	0	0	0	0	0	4	0	0	1	0	2	0	0	0	0	0	2	0	0	1	0	0	1	0	0	0	0	0	0	1	0	13	0	0	0	0	0	0	0	0	1	1	0	0	1	0	0	0	0	0	0	2	1	2	4	1	1	0	2	0	0	1	0	3	0	0
ERN2	0	0	6	2	4	0	2	0	0	0	0	0	0	1	0	0	0	0	0	0	1	0	2	1	0	0	0	0	0	0	0	0	0	1	1	0	0	0	1	0	0	0	0	5	1	1	0	0	1	0	0	2	2	0	0	5	0	0	0	0	0	0	2	5	0	0	0	1	1	0	0	0	0	1	0	0	0	1	0	0	1	0	5	0	0	0	0	0	1	0	1	0	0	0	1	0	0	2	0	0	0	0	0	0	3	1	0	0	0	0	4	0	2	0	0	0	0	0
PIK3CD-AS1	0	0	2	0	0	1	0	0	0	0	0	0	0	0	0	0	1	1	0	0	3	0	0	5	1	0	0	0	0	0	0	0	0	0	0	0	2	1	0	0	0	4	0	2	1	2	0	0	0	1	0	2	0	1	0	3	0	0	0	0	1	0	1	5	0	1	0	0	0	0	1	2	0	1	0	1	0	0	0	0	3	2	6	4	0	4	0	2	0	0	0	0	0	0	1	0	0	0	0	0	1	0	0	1	0	0	0	0	1	0	0	0	0	0	0	0	0	0
AC022018.1	0	0	0	1	2	1	0	0	0	1	0	1	0	0	0	0	0	0	0	0	1	1	1	1	0	0	1	1	0	0	1	0	1	0	0	0	0	0	0	3	1	1	0	0	0	0	1	1	1	0	0	1	0	0	0	1	0	0	2	0	1	5	0	1	3	1	1	0	1	4	0	0	0	0	0	1	1	0	0	0	0	2	1	1	0	0	3	1	2	0	2	1	1	0	1	1	1	0	0	0	0	1	0	0	0	0	0	0	1	1	0	0	0	0	0	0	0	6
AL445237.1	0	0	0	0	0	0	1	0	0	1	0	0	0	0	0	0	4	0	0	0	0	0	1	0	0	0	5	0	0	0	0	4	0	0	0	4	0	0	0	0	0	0	0	0	4	0	0	0	0	0	1	0	0	0	0	0	0	0	0	0	0	0	6	1	0	0	0	5	1	0	0	0	1	0	4	0	0	0	0	0	0	0	0	0	0	0	0	0	0	0	0	0	1	0	0	1	0	4	0	0	7	0	0	0	1	3	10	0	0	0	0	0	0	0	0	1	0	0
AC008694.1	2	1	2	4	0	0	1	1	0	2	0	0	0	5	0	0	0	0	0	1	0	0	0	1	0	0	0	0	5	0	2	0	0	0	0	0	0	3	0	0	4	0	2	0	1	2	0	0	0	1	0	0	0	0	0	0	1	0	0	0	0	1	0	0	0	0	0	0	0	0	1	1	2	1	0	0	1	4	1	0	1	0	0	0	3	0	0	0	1	0	2	1	0	0	0	1	1	0	1	0	0	0	0	0	1	0	0	0	0	1	0	1	4	0	0	0	0	0
MIR4251	0	1	3	0	0	0	0	0	1	0	0	1	0	1	0	4	0	1	1	0	0	1	0	0	0	3	0	0	4	0	3	0	0	0	0	0	0	1	0	1	0	0	0	1	0	3	1	0	0	1	2	0	0	0	1	1	0	0	0	0	0	0	0	0	0	1	0	1	4	2	0	0	4	1	1	0	0	0	0	3	0	0	0	3	2	0	0	0	0	3	0	0	0	1	0	0	0	2	0	0	0	3	1	0	0	0	0	0	0	0	0	0	3	0	0	0	0	0
IGHV1-69	0	0	0	0	0	0	0	0	0	0	0	0	0	0	0	0	0	2	2	0	1	0	0	0	0	0	0	0	0	0	0	0	0	0	0	0	0	0	0	0	0	0	0	0	0	0	0	23	0	0	0	0	0	0	0	0	1	0	0	36	0	0	0	0	0	1	0	0	1	0	0	0	0	0	0	0	0	0	0	0	0	0	0	0	0	0	0	1	0	0	0	0	0	0	0	0	0	0	0	0	0	2	0	0	0	0	0	0	0	1	0	0	0	0	0	0	0	0
TEX19	0	0	8	0	0	0	0	0	1	0	0	0	0	2	0	0	0	0	0	0	1	0	0	0	0	1	0	2	0	1	0	0	0	0	0	0	0	0	0	0	1	0	13	2	0	1	0	0	0	0	0	0	1	0	0	0	0	5	0	0	0	0	0	6	0	1	0	0	0	7	0	0	0	1	0	0	0	0	0	1	1	2	1	0	0	0	1	1	1	0	0	0	0	0	0	0	0	1	0	0	0	1	0	0	0	0	0	0	0	0	0	0	0	0	2	0	5	0
ELOA2	3	0	2	1	0	0	0	0	2	0	0	0	2	0	0	4	0	0	0	0	0	2	0	0	0	0	0	0	9	2	0	0	0	0	0	0	0	0	0	0	4	1	0	2	0	1	0	1	2	1	0	0	0	0	0	1	0	2	0	4	2	0	0	2	0	0	0	6	0	0	0	0	0	0	0	0	0	0	0	0	0	0	0	0	0	0	2	2	0	0	2	1	0	0	0	0	2	2	0	0	0	0	0	2	1	0	0	0	0	0	0	0	0	0	0	1	0	0
LINC01591	0	0	0	0	0	0	2	1	0	1	1	1	0	1	0	1	2	0	0	0	0	0	0	0	0	0	1	0	1	0	0	2	0	0	1	4	0	0	1	0	4	0	0	0	0	1	0	0	0	0	7	0	1	1	3	1	0	0	0	0	0	0	2	0	0	0	1	2	0	0	0	0	0	0	1	0	0	1	0	0	4	0	2	3	0	0	0	0	1	2	0	0	2	1	0	1	0	0	0	0	2	0	0	0	0	2	0	0	0	0	3	0	0	0	0	2	1	0
AC096734.2	0	2	0	0	0	0	1	0	0	1	3	0	0	1	1	0	0	0	0	0	0	1	0	0	1	0	2	0	0	0	0	1	0	0	0	2	4	0	0	0	1	0	0	1	0	0	0	0	1	1	1	1	0	0	2	0	0	1	0	0	1	0	1	0	0	0	0	1	0	3	0	0	1	0	0	0	1	0	0	0	0	0	0	1	1	0	0	1	1	0	1	0	4	0	0	0	4	1	3	0	0	1	0	0	0	0	4	10	0	0	0	0	0	0	0	1	1	0
AC096719.1	0	3	0	0	0	0	1	2	0	0	0	1	1	4	2	0	4	0	0	0	0	0	0	0	0	0	7	0	0	0	4	1	1	0	0	8	1	1	3	0	0	0	0	0	1	3	0	0	0	0	1	0	0	0	1	0	0	0	0	0	0	0	1	1	0	0	0	1	0	0	0	0	2	0	1	0	0	0	1	0	0	0	1	0	0	0	0	0	1	0	0	1	0	0	3	0	0	0	1	0	0	0	0	0	0	0	4	1	0	0	2	0	0	0	0	0	0	0
AC093791.1	0	0	0	0	0	0	0	0	0	0	0	0	0	0	0	0	1	0	0	0	0	0	0	19	0	0	0	37	0	0	0	0	0	0	0	0	0	0	0	0	0	0	0	0	0	0	0	0	0	0	0	0	0	0	0	0	0	0	0	0	0	0	0	1	0	0	0	0	0	0	4	0	0	1	2	0	0	0	0	0	0	0	1	0	1	0	0	0	0	0	0	0	0	0	0	0	0	0	0	0	0	0	0	0	0	0	2	0	0	0	0	0	0	0	0	2	0	0
C11orf72	1	0	0	1	1	0	1	0	0	0	0	0	0	4	1	0	2	0	0	0	0	0	1	0	1	0	1	0	0	0	0	1	0	0	0	0	0	1	2	4	1	0	5	0	1	2	0	0	0	0	1	0	0	1	0	0	0	0	0	0	0	0	0	3	0	0	1	0	0	1	0	0	1	0	4	0	1	1	1	0	0	0	0	1	0	0	0	0	0	0	3	0	0	0	0	0	1	1	0	0	1	4	2	0	0	0	1	2	0	0	1	0	5	0	0	1	1	1
AC148477.4	0	0	0	0	3	0	2	0	0	1	0	0	0	0	0	2	0	0	0	0	0	4	0	0	2	0	0	0	0	0	0	0	2	0	0	0	0	0	2	0	0	0	0	0	4	2	0	0	0	0	0	0	0	0	0	0	0	0	5	0	0	0	0	5	0	0	0	0	4	0	0	0	2	0	0	0	0	0	2	0	0	0	0	5	0	0	0	0	0	1	0	0	0	2	6	0	0	2	0	0	2	0	2	0	2	3	1	1	0	0	0	0	0	0	0	2	0	0
AC005077.1	2	0	0	0	1	0	0	0	1	2	0	0	0	0	1	0	3	2	0	1	0	0	2	0	0	0	0	0	0	0	0	0	0	0	0	5	0	0	0	0	0	2	1	0	1	1	0	1	0	0	0	0	0	0	3	0	1	1	0	0	0	0	1	0	0	0	0	0	2	0	5	0	1	0	0	0	0	1	2	1	2	0	5	1	0	0	0	0	0	0	0	0	6	0	2	0	1	0	0	0	2	0	0	0	1	0	0	1	0	0	3	0	0	0	0	2	0	1
AL031587.1	0	0	0	0	0	0	0	0	0	0	6	1	1	2	0	1	1	0	1	0	1	0	4	0	4	0	2	0	0	0	1	0	0	0	1	0	0	0	0	0	0	0	0	1	0	1	2	1	0	0	0	0	0	1	0	3	0	0	0	0	0	0	0	2	3	0	2	0	0	8	0	0	0	2	2	0	0	0	0	0	0	2	0	0	0	0	0	2	0	2	0	1	0	0	0	0	0	2	2	0	0	0	0	0	0	0	0	0	0	0	0	0	0	0	2	0	0	4
MRPL50P4	1	1	0	0	0	1	2	0	0	0	0	4	0	0	0	1	1	0	0	0	4	2	0	0	3	0	0	0	0	1	0	1	0	0	1	1	0	1	2	0	0	1	0	0	0	1	0	0	0	0	0	0	0	4	0	0	0	1	0	0	0	1	0	0	0	0	17	0	0	0	0	1	0	0	0	4	0	0	0	1	0	0	0	0	0	0	0	0	4	1	0	0	1	0	0	0	0	0	0	0	0	0	1	3	0	0	0	0	0	0	0	0	0	0	0	0	1	2
BMP2KL	0	0	2	0	0	0	2	0	0	0	6	0	0	1	6	0	0	0	0	0	0	0	0	0	2	0	0	0	4	0	14	0	0	1	0	0	0	0	0	0	0	0	2	0	0	0	0	0	0	0	0	0	0	0	4	0	0	0	0	0	0	0	0	0	0	0	0	0	0	0	0	0	0	0	0	0	0	0	0	0	1	1	2	0	0	0	0	0	0	0	3	4	0	0	4	0	0	5	0	0	0	0	4	2	0	0	0	0	0	0	0	0	0	0	1	0	0	0
LINC01910	0	0	2	0	0	0	0	2	0	0	2	0	0	0	0	0	1	0	0	0	2	0	4	0	0	0	0	1	0	0	0	0	1	0	0	0	0	0	0	0	0	0	0	0	5	2	0	1	0	0	0	8	1	0	0	0	3	1	1	1	5	1	0	5	1	0	0	0	1	1	2	0	0	0	0	0	1	0	1	3	0	1	0	0	0	0	0	2	0	0	0	0	0	3	0	0	1	0	0	2	0	0	1	0	0	0	0	2	0	0	0	0	0	0	0	0	0	0
ID2B	2	2	0	0	5	0	0	0	0	0	0	0	0	0	3	2	0	3	4	0	2	5	0	0	2	1	0	0	0	0	0	0	0	0	0	0	0	0	0	0	0	1	0	0	0	1	0	0	2	1	0	0	0	1	0	1	1	0	0	0	0	0	0	0	1	0	6	0	0	0	0	0	0	0	0	1	0	0	0	0	0	2	0	0	0	0	2	2	2	4	4	0	0	0	2	0	0	0	0	0	0	1	0	0	0	3	0	0	0	0	0	0	0	2	0	0	0	0
AC009065.6	0	0	3	14	0	0	0	0	0	0	2	1	0	4	4	0	0	0	0	0	0	0	0	0	2	0	1	0	2	2	4	0	0	0	0	0	1	2	0	0	0	0	1	1	0	0	0	1	0	0	0	0	0	0	0	0	0	0	0	2	0	0	0	0	0	0	2	0	0	1	0	2	0	0	0	0	0	2	0	0	0	0	0	0	0	0	1	0	0	0	0	0	0	0	1	0	0	7	2	0	0	0	0	0	0	0	0	0	1	0	0	0	0	0	4	1	0	0
NCCRP1	0	3	6	0	1	0	0	1	0	0	1	2	1	0	0	0	4	1	0	5	0	0	0	1	4	4	0	3	1	0	0	0	0	2	0	0	3	0	0	0	1	1	0	0	0	0	0	2	0	0	0	0	0	0	0	0	0	0	0	0	0	0	0	1	0	0	4	0	0	1	4	0	0	1	0	0	0	1	1	0	0	0	0	0	0	0	0	0	0	0	0	0	0	0	0	0	0	4	0	0	2	0	0	0	0	0	0	0	0	0	0	0	4	0	0	0	0	1
AC064807.2	0	0	0	0	2	0	0	1	0	0	1	0	0	0	0	3	1	2	0	1	0	0	0	0	1	0	1	1	1	0	0	0	0	1	0	0	2	2	1	2	2	0	2	0	0	0	0	1	0	0	0	0	0	0	0	1	0	0	4	0	0	2	1	2	0	0	0	0	2	0	0	1	2	0	0	0	0	2	0	1	0	2	1	0	4	1	0	1	2	1	0	0	1	0	0	0	0	0	0	1	2	0	1	0	3	0	0	0	0	0	0	0	0	2	0	2	0	1
CTBP2P5	0	0	1	0	0	0	6	0	0	1	0	1	0	0	0	0	24	0	0	0	0	0	0	0	0	0	7	0	0	0	0	5	7	0	0	5	0	0	3	0	0	0	0	0	0	0	0	0	0	0	1	0	0	0	2	0	0	0	0	0	0	0	0	0	0	0	0	0	0	0	0	0	0	0	5	0	0	0	1	0	0	0	0	0	0	0	0	0	0	0	0	0	0	0	0	0	0	0	0	0	0	0	0	0	0	1	1	0	0	0	0	0	0	0	0	0	0	0
AC135731.2	0	1	0	0	1	0	0	0	1	3	0	0	0	0	1	10	0	0	0	0	1	0	0	0	0	4	0	0	0	0	3	0	0	0	0	0	0	0	0	0	0	0	0	0	1	0	0	0	0	0	0	2	0	0	0	0	0	2	3	2	5	0	0	0	0	0	2	0	5	0	0	3	0	0	0	2	1	0	0	1	3	0	0	0	4	0	0	0	0	0	0	0	0	0	0	0	1	0	1	0	1	0	0	0	0	0	0	0	1	2	0	4	0	0	0	0	0	0
AC020612.3	2	0	5	0	0	0	0	0	2	0	5	0	0	4	4	0	0	0	0	0	6	0	0	0	0	1	0	1	0	0	0	0	0	0	0	0	0	1	0	0	0	2	4	0	0	0	2	0	1	0	0	0	0	1	1	1	3	0	0	0	0	0	2	1	2	0	0	0	0	0	0	0	0	0	0	0	0	0	0	0	0	0	0	2	0	1	0	3	0	1	1	1	1	0	0	2	0	2	0	0	1	3	0	0	2	0	0	0	0	0	0	0	0	0	0	0	0	0
AC013489.2	0	0	1	0	0	0	2	0	0	0	0	1	0	2	0	1	0	0	0	0	0	1	0	0	0	1	0	0	1	0	3	1	1	0	0	0	0	0	2	0	0	0	5	0	1	0	0	0	0	1	0	0	1	0	1	6	0	2	1	2	1	0	0	0	0	1	3	0	0	0	0	0	1	0	2	1	1	0	0	0	1	4	0	0	1	3	1	0	2	1	0	0	1	1	0	1	0	1	1	0	0	0	0	0	3	0	0	0	0	1	0	1	0	0	0	1	0	0
AC010997.2	1	1	1	1	0	0	0	3	0	1	0	0	1	0	0	0	0	0	1	0	0	2	0	6	0	0	0	0	0	0	1	0	0	0	3	0	1	1	1	0	2	0	0	0	2	0	0	0	0	1	0	0	0	1	0	1	0	1	0	0	1	2	1	0	0	0	0	0	0	0	0	0	0	3	0	6	1	2	1	2	3	1	0	1	3	1	0	1	0	1	0	0	1	0	0	0	0	1	0	1	0	0	0	0	0	1	2	1	0	0	0	0	0	1	0	0	0	0
MIR3666	0	0	0	1	0	0	0	0	0	1	0	7	0	0	1	3	0	0	1	1	0	0	0	0	0	0	0	0	4	3	4	0	0	0	0	0	0	7	2	2	0	0	0	0	0	0	0	0	0	1	0	0	0	0	0	3	0	0	0	3	0	0	0	0	1	0	0	1	0	0	0	0	1	1	0	1	0	0	0	0	1	1	0	0	2	0	1	1	0	2	0	0	0	0	0	0	0	1	5	0	0	0	0	2	1	0	0	0	0	1	0	0	2	1	0	1	0	0
TRGV5	0	0	0	0	0	0	0	0	0	0	0	0	2	0	1	1	0	1	1	3	2	1	0	0	0	6	1	0	0	0	0	0	0	0	0	0	1	0	0	0	3	0	0	7	0	0	2	1	0	6	0	0	1	0	0	1	0	1	0	11	0	0	0	1	0	1	0	0	0	0	0	0	0	0	0	0	0	0	0	0	2	0	0	0	0	6	0	1	0	1	1	0	1	0	1	0	0	0	0	2	0	1	0	0	0	0	0	0	0	0	0	0	0	0	0	0	0	0
RNU6-1320P	0	0	0	0	0	0	0	0	0	0	0	3	3	1	0	0	0	0	0	4	0	0	0	0	0	0	2	2	0	0	0	2	3	0	0	0	2	0	0	0	0	0	4	0	0	2	0	0	0	1	3	0	0	1	0	0	0	0	0	0	0	0	0	0	0	0	0	0	0	0	1	0	0	0	2	0	0	0	1	0	0	0	1	1	1	1	0	0	0	1	0	0	1	1	0	3	0	0	7	0	0	0	1	1	2	1	0	2	1	0	3	6	0	0	0	0	0	0
AF001548.3	0	0	1	0	0	0	0	0	0	0	0	0	1	0	0	0	0	0	0	0	1	0	1	0	0	0	2	0	0	0	0	0	0	0	1	0	0	0	0	2	0	0	0	0	0	0	0	0	0	0	0	0	0	0	2	0	1	0	0	6	12	0	1	3	1	0	0	6	0	0	0	0	0	0	0	0	0	0	2	0	9	0	2	0	4	0	0	0	0	0	4	0	0	0	0	0	1	0	0	0	4	0	0	0	0	1	0	0	0	0	2	0	0	0	1	0	0	0
AC008554.1	0	14	0	0	0	0	0	0	0	0	0	0	0	0	0	4	0	0	6	0	0	0	10	0	3	0	0	0	0	11	0	1	1	0	0	0	0	2	0	0	0	0	0	0	0	2	0	0	0	0	0	0	0	0	0	0	0	1	0	0	0	0	0	1	0	0	0	1	0	1	0	0	0	0	1	0	0	0	0	0	0	0	0	0	1	0	0	0	2	1	0	0	6	0	0	0	0	1	0	0	0	0	0	0	0	0	0	0	0	0	0	1	0	0	0	0	0	0
RPL12P8	0	0	0	0	0	3	0	0	0	0	0	0	0	0	0	0	2	0	0	0	1	0	0	0	4	0	0	4	0	0	0	0	0	1	0	0	0	2	2	4	0	0	0	0	0	0	2	0	0	0	0	0	0	0	0	0	0	0	4	0	0	0	1	4	1	2	0	0	2	0	0	0	2	1	0	3	0	0	0	0	0	0	0	1	3	0	0	1	2	0	2	0	0	0	0	1	5	1	0	0	0	2	0	0	0	0	0	0	0	1	0	0	1	2	0	0	0	4
RNU6-354P	1	1	0	0	3	2	1	0	0	1	0	0	0	1	1	0	1	0	0	0	0	0	0	0	1	0	0	1	1	3	0	0	3	0	1	0	1	4	0	0	0	2	3	0	0	1	0	0	0	1	0	0	0	0	0	1	0	0	1	0	0	0	3	0	1	0	0	0	0	0	0	2	0	0	0	1	4	0	1	0	1	1	0	0	2	0	0	0	0	2	0	0	0	0	1	1	0	6	0	0	1	1	1	0	1	1	0	0	0	2	1	0	0	0	0	1	0	0
CDRT15P6	0	1	4	0	0	0	0	1	0	1	0	0	0	0	0	3	2	0	3	0	3	3	0	0	0	0	0	1	0	0	0	0	0	0	1	2	0	0	1	0	0	2	0	0	0	0	0	1	0	0	3	0	0	0	0	0	0	0	0	0	0	0	3	0	0	0	0	1	0	1	1	1	0	1	2	0	0	0	2	0	0	1	0	2	0	0	1	1	0	3	1	0	2	0	1	1	1	1	2	0	0	1	2	0	0	3	1	0	0	0	1	0	0	0	0	0	2	0
AL022334.2	0	0	0	0	0	0	3	1	0	0	0	0	1	1	0	1	0	0	0	0	0	0	2	0	1	0	3	0	0	0	6	2	0	0	0	1	0	0	3	0	0	0	0	0	0	1	0	0	0	0	1	0	0	0	4	0	0	0	1	0	0	0	0	0	0	0	0	0	0	0	0	0	0	0	1	0	1	1	1	0	0	1	3	0	0	0	1	0	0	1	0	0	1	0	0	0	0	1	0	0	0	1	0	0	1	6	6	0	0	2	0	0	0	5	0	5	0	1
AC103564.3	0	0	0	0	0	0	2	0	0	0	0	0	1	0	0	0	0	0	0	0	0	1	3	0	0	0	3	0	1	2	2	1	2	0	0	0	1	0	0	1	0	0	0	0	0	1	0	0	1	0	0	0	0	1	0	0	0	0	0	2	0	0	0	0	0	0	4	1	0	3	2	0	4	1	3	0	0	0	4	0	0	2	0	0	0	0	0	0	7	0	1	0	1	0	0	0	0	1	0	1	0	0	1	0	1	3	3	0	0	0	0	0	0	0	0	0	2	1
DPPA5P4	0	1	0	1	2	4	0	0	0	0	4	0	0	0	0	1	0	1	0	0	3	0	0	1	0	0	0	0	4	0	1	0	0	0	0	0	0	0	0	0	0	0	0	0	0	0	1	1	0	1	0	0	0	5	1	1	1	0	0	1	1	0	0	0	1	0	0	0	0	0	1	1	0	0	0	0	1	2	0	1	1	1	3	4	2	0	0	0	2	0	0	0	0	0	0	0	0	0	0	0	0	0	0	5	4	0	0	2	1	0	0	0	1	1	1	0	0	0
VTI1BP1	0	0	1	0	0	1	2	0	2	0	0	0	0	0	0	0	0	0	0	0	3	0	0	1	2	1	3	1	1	0	0	0	0	3	1	0	1	1	0	0	0	0	0	0	0	1	0	0	0	0	0	0	1	0	3	0	0	0	0	0	0	0	0	0	5	1	5	1	0	0	0	6	5	0	0	0	0	0	0	0	0	0	2	1	0	0	2	1	0	0	0	1	0	0	0	0	1	2	0	0	0	0	2	0	2	0	0	0	0	0	2	0	0	0	1	0	1	0
DNAJB7	0	0	1	0	0	0	0	0	0	0	0	0	0	0	5	0	0	0	0	0	0	0	0	0	1	0	0	0	0	0	5	0	0	0	1	0	0	0	0	0	0	0	0	0	0	0	0	2	0	0	0	0	0	0	0	0	0	0	0	0	0	0	0	25	0	0	0	0	0	10	0	0	0	0	0	0	0	3	0	0	0	0	0	0	0	0	0	0	0	0	0	5	0	0	4	0	0	1	0	0	0	0	0	0	0	0	0	0	0	1	0	0	0	2	4	0	0	0
RN7SKP294	0	0	0	3	1	3	0	0	0	2	0	0	0	1	2	2	0	0	0	0	4	1	0	0	0	0	1	2	1	0	0	0	0	1	0	0	1	0	0	0	0	1	0	1	0	0	4	0	0	0	0	0	2	0	0	0	2	0	0	1	0	0	0	0	3	0	0	0	0	0	0	2	0	0	0	2	0	0	0	0	0	0	0	0	1	0	2	0	2	0	0	0	0	0	1	1	5	0	0	0	0	0	1	3	0	0	0	3	1	0	0	1	0	0	0	0	0	6
TMBIM7P	0	4	1	0	0	0	1	0	1	0	1	0	0	0	5	0	1	0	0	0	0	0	2	0	0	0	0	1	3	4	1	1	0	0	0	0	0	0	2	0	1	0	3	0	0	0	0	4	0	0	0	1	0	0	0	0	0	0	0	0	0	2	1	6	1	0	1	0	1	2	0	0	0	0	0	1	1	6	1	0	0	0	0	0	0	0	0	0	0	0	0	0	0	1	6	0	0	1	0	0	0	0	0	0	0	1	0	0	0	0	1	0	0	0	0	0	0	0
AC015922.2	0	0	0	1	0	1	0	1	0	0	7	0	1	0	0	0	0	2	1	0	0	1	0	1	0	0	0	0	0	0	0	0	0	0	0	0	0	0	2	0	0	1	0	0	0	0	0	0	0	0	0	0	0	5	0	0	0	6	0	0	2	0	1	1	0	2	0	0	6	0	0	0	0	0	0	4	1	0	0	0	0	3	1	0	1	4	0	0	0	1	1	0	0	0	0	0	0	0	0	0	0	0	0	0	2	0	0	0	0	0	1	3	0	0	0	0	6	0
LINC01133	0	0	11	0	0	2	1	0	0	0	0	0	0	0	0	1	1	2	0	0	0	0	0	0	0	0	0	4	0	0	0	0	0	0	0	0	0	1	2	0	0	0	0	1	0	0	0	0	0	0	0	0	0	0	0	0	0	0	0	1	2	0	0	6	0	0	0	0	0	4	0	0	0	2	0	8	0	0	1	4	1	0	1	0	0	0	0	0	1	0	0	0	0	0	0	0	0	0	1	4	4	0	0	0	2	0	0	0	2	0	0	0	0	0	0	0	0	0
RPL12P33	2	1	0	1	0	6	0	1	1	2	0	0	0	1	1	0	0	2	0	0	3	2	0	0	0	0	0	0	0	0	0	0	0	0	0	0	0	1	0	0	1	2	0	0	2	0	4	0	0	0	0	0	0	0	0	0	2	0	0	0	1	2	0	0	0	2	0	0	0	1	0	1	0	0	0	0	1	0	0	1	2	1	0	0	2	1	1	0	0	0	1	0	0	0	0	0	2	0	1	0	0	1	0	4	0	0	0	0	0	0	0	1	0	0	0	0	0	9
AC100788.2	0	0	3	0	0	0	0	0	0	2	4	0	0	0	0	2	0	2	0	0	0	0	0	2	2	0	0	0	2	0	10	0	0	0	0	0	0	0	0	0	0	0	6	1	0	3	0	0	0	0	0	0	0	0	0	0	0	0	1	0	0	0	0	1	0	0	0	0	0	9	0	3	0	0	1	0	0	0	1	0	0	0	0	1	0	1	0	0	1	0	0	0	0	0	0	0	2	3	0	0	1	0	2	0	0	0	0	0	0	0	0	0	0	2	0	0	2	0
FAM9B	0	0	6	0	0	0	0	0	0	1	4	0	0	0	0	1	0	0	2	0	0	0	2	0	0	0	0	0	2	0	1	4	1	0	0	0	0	0	0	1	0	0	0	0	0	0	0	0	0	0	0	0	0	1	1	0	0	0	0	0	2	0	0	13	0	0	0	1	1	0	0	0	0	0	0	1	1	6	0	0	0	2	1	2	0	0	0	1	0	0	0	0	0	0	1	0	0	0	0	1	2	0	0	1	1	1	0	0	0	0	0	0	0	0	3	1	1	0
FMO9P	0	0	1	5	0	5	0	0	0	0	0	0	0	0	0	0	0	0	0	0	0	0	0	0	0	0	0	0	0	0	0	0	0	0	14	4	0	0	0	0	0	0	0	2	0	1	0	1	0	0	0	2	0	0	2	0	0	0	1	0	0	0	0	5	0	5	0	0	0	0	3	0	0	0	0	0	0	0	0	8	0	0	3	1	0	5	0	0	0	0	0	0	0	0	0	0	0	0	0	0	0	0	0	0	0	0	1	1	0	0	0	0	0	0	0	0	0	0
LINC01393	1	0	1	3	0	0	0	0	0	0	1	0	0	0	0	6	0	0	0	0	0	0	0	2	0	3	0	0	2	0	0	0	0	0	0	0	0	0	0	1	0	0	0	0	0	2	0	0	6	0	0	4	0	0	0	0	5	2	0	0	1	0	0	5	0	0	0	0	0	0	0	1	0	2	0	2	1	0	0	0	0	5	0	0	0	0	7	2	0	0	0	0	0	0	0	0	0	0	0	2	0	0	0	0	0	0	0	1	0	0	0	1	1	0	0	0	0	0
HTR5BP	1	0	0	0	4	0	3	0	0	0	0	1	0	3	5	0	0	0	0	0	1	5	0	0	0	0	0	3	1	0	1	0	0	0	0	0	0	1	0	0	0	0	0	0	0	0	0	0	0	0	5	1	0	0	0	0	0	2	3	0	0	0	0	1	0	0	0	0	0	6	0	0	0	0	0	0	0	1	1	0	1	0	1	0	0	1	0	0	0	0	3	1	0	1	7	0	0	2	0	0	0	1	0	2	0	0	0	0	0	0	0	1	0	0	0	0	0	0
AC245041.2	0	3	0	0	0	0	0	0	0	0	1	0	0	1	0	0	2	0	1	0	0	0	6	0	0	0	2	0	0	0	0	0	0	0	0	8	0	0	0	3	0	0	0	0	0	0	0	0	0	0	0	0	0	0	0	5	0	0	0	0	2	0	0	0	0	0	0	0	0	0	0	1	1	2	2	0	0	8	2	0	0	0	0	0	0	0	0	0	6	0	0	2	0	0	0	0	0	0	0	0	0	0	0	0	0	1	6	0	0	0	0	0	0	4	0	1	0	0
RNU6-891P	2	1	1	0	0	0	5	0	1	5	1	0	1	0	0	2	0	0	0	0	0	0	0	1	2	1	0	0	0	0	0	1	0	0	0	2	0	0	0	1	0	0	0	0	0	1	0	1	0	0	0	0	0	0	0	0	12	1	0	0	1	0	0	1	0	0	1	0	0	0	0	0	0	2	0	0	0	0	1	0	1	1	0	0	3	2	0	0	0	1	0	2	2	0	0	0	0	0	0	0	0	0	0	1	0	0	0	0	0	0	4	0	0	0	0	3	2	0
BRDTP1	0	1	0	0	0	0	7	0	0	0	0	0	0	0	0	0	10	0	0	0	0	1	1	0	0	0	6	0	0	0	0	4	4	0	0	2	0	0	6	0	0	0	1	0	0	0	0	0	0	0	0	0	0	0	0	0	0	0	0	0	0	0	9	0	0	0	0	1	0	0	0	0	1	0	0	0	0	0	7	0	1	0	0	0	0	0	0	0	0	0	0	0	3	0	0	0	0	0	0	0	0	0	0	1	0	1	1	0	0	0	1	0	0	0	0	1	0	0
AC007834.1	0	3	3	1	0	0	0	0	1	0	1	0	1	0	0	0	1	1	1	0	0	1	1	1	2	0	0	1	2	0	0	0	1	0	0	0	0	0	0	0	2	0	1	1	1	0	2	0	0	0	1	0	0	0	0	0	0	0	0	1	0	1	0	3	0	0	0	0	1	1	0	2	0	0	1	2	0	1	0	2	0	0	0	0	2	0	0	0	1	0	1	0	1	0	0	0	0	3	6	0	0	0	0	4	3	0	1	0	0	0	1	0	0	1	0	0	1	0
AC104687.2	0	0	0	0	0	0	4	0	0	0	0	0	1	0	0	0	2	0	0	0	0	0	0	0	0	1	5	0	0	0	0	1	0	1	0	2	0	0	5	0	0	0	0	0	1	3	0	0	0	0	2	0	1	0	1	0	0	0	1	0	0	0	5	0	0	0	0	0	0	0	0	0	7	0	1	0	0	0	2	0	0	0	0	0	0	0	0	0	0	1	0	0	0	1	0	2	0	0	0	0	8	0	0	0	4	1	5	0	0	0	1	0	0	0	0	1	0	0
AL390816.2	1	0	0	0	0	0	0	0	2	0	0	2	0	1	0	0	0	0	0	0	0	4	0	0	2	0	0	0	0	0	0	0	0	0	0	0	0	0	0	1	2	0	2	0	7	0	0	0	0	1	0	0	0	4	0	0	0	0	0	2	0	0	0	0	0	0	0	0	0	15	0	0	0	0	0	0	0	0	0	0	0	0	0	0	1	0	2	0	0	0	0	1	1	0	0	1	0	4	0	1	2	0	0	0	1	0	0	0	1	0	0	0	0	0	6	1	1	1
AC015726.2	0	1	0	1	0	0	0	0	2	0	0	1	0	2	1	0	1	0	0	0	3	0	2	0	0	0	1	0	0	0	0	0	2	0	8	1	0	0	1	0	4	0	0	0	0	0	0	0	0	0	0	0	0	3	1	1	1	0	1	0	0	0	0	1	2	0	0	0	0	0	0	0	0	0	2	1	2	1	0	1	3	0	0	0	0	0	0	1	0	3	0	0	1	0	0	0	0	0	0	0	0	0	0	0	0	1	1	6	0	0	0	0	0	0	1	5	0	0
MGC32805	0	2	3	0	0	0	0	0	0	0	0	1	0	0	8	0	0	0	0	0	0	0	1	0	3	0	0	0	0	0	0	0	0	2	0	0	0	2	0	2	0	0	0	0	0	0	0	0	0	0	0	0	0	0	0	0	0	1	0	0	1	0	3	4	2	0	0	0	0	4	0	0	0	0	4	2	0	4	0	4	0	0	0	0	0	0	0	0	0	0	1	6	0	0	5	0	0	1	0	0	0	0	0	0	0	0	0	0	0	0	0	0	0	0	2	2	0	0
AC010620.1	1	2	0	0	0	0	2	0	1	0	0	0	0	0	1	2	0	0	0	0	0	0	0	0	3	0	0	0	2	0	0	2	0	0	0	0	1	1	0	1	0	1	12	1	1	1	0	1	0	0	0	1	0	0	2	2	0	0	0	0	2	0	1	5	0	0	0	2	0	0	0	1	0	0	1	0	1	0	1	5	1	1	0	0	0	0	0	0	0	1	0	0	0	0	1	0	0	0	2	0	0	1	0	0	3	0	0	0	0	0	0	0	0	0	0	0	0	0
SNX18P14	0	0	0	0	1	0	3	0	0	0	2	1	0	0	0	0	4	0	0	0	0	0	1	0	2	0	1	0	1	0	0	3	2	0	0	4	0	0	3	0	0	0	4	0	0	0	0	0	0	0	4	0	0	0	3	0	0	0	0	0	0	0	7	1	0	0	0	0	0	1	0	0	2	0	3	1	0	0	3	0	0	2	0	0	0	0	0	0	0	0	0	0	0	0	1	0	0	0	0	0	0	0	0	1	0	3	1	1	0	0	1	0	0	3	0	0	0	0
AC011383.1	0	1	0	1	1	0	1	0	0	0	1	0	0	0	1	1	2	0	0	0	1	0	1	0	0	8	2	0	0	0	0	3	3	0	0	0	0	0	0	0	0	0	0	3	0	0	1	0	0	0	4	0	0	0	1	0	0	0	0	0	0	0	2	0	0	1	0	0	2	0	0	0	0	0	4	0	1	0	1	0	3	0	2	0	0	0	0	2	0	0	0	0	1	0	0	0	0	0	0	0	3	0	0	0	2	1	6	0	0	0	3	0	0	0	0	0	0	0
AP001189.5	1	0	2	1	1	0	0	1	0	0	2	1	0	0	0	2	0	0	1	0	0	1	1	2	1	0	0	0	0	1	0	0	1	0	0	1	0	0	0	0	2	1	0	0	0	0	2	2	0	0	0	2	0	1	0	0	0	0	0	0	6	0	0	3	1	1	0	0	0	0	1	0	0	4	1	2	0	0	1	0	0	0	0	0	0	1	3	1	0	2	0	0	1	0	2	0	0	0	1	2	1	0	0	0	0	1	0	0	0	0	0	1	1	0	0	0	2	1
AC099489.2	5	0	1	1	2	0	0	1	0	0	2	0	1	0	0	4	0	2	1	1	0	0	0	0	2	1	0	0	1	0	0	0	0	1	1	0	0	0	0	0	2	0	0	1	0	0	1	0	0	1	0	2	2	4	0	1	1	0	0	0	4	0	0	0	0	1	0	0	0	1	0	0	2	1	1	0	2	0	1	0	0	1	3	0	0	0	0	0	3	1	0	0	0	0	0	0	0	0	0	0	1	0	1	1	0	0	0	0	0	0	0	0	0	1	0	3	0	0
C6orf99	0	2	1	1	2	2	2	0	0	0	2	2	0	0	2	0	1	3	2	0	1	1	1	0	0	3	0	0	0	0	0	0	1	0	0	0	0	0	2	0	2	0	0	1	0	3	0	0	0	0	1	0	1	0	1	1	0	0	1	1	0	0	0	1	0	0	0	0	0	6	0	0	0	4	0	1	1	0	1	0	0	2	0	1	1	1	0	0	1	1	1	0	0	0	0	0	0	0	0	0	1	1	0	1	1	1	0	0	0	0	0	0	0	0	0	0	0	0
C9orf152	1	2	7	0	0	4	0	0	0	0	1	0	0	0	1	4	0	0	0	0	0	0	0	0	2	1	1	5	0	0	0	0	0	0	0	0	0	1	0	0	0	0	0	0	1	0	1	0	2	0	0	1	1	0	0	3	0	2	0	0	0	0	0	4	0	0	0	0	0	0	1	0	0	0	0	0	0	1	0	1	0	0	2	1	0	4	0	0	1	1	2	0	0	0	0	2	0	1	0	0	0	0	2	0	0	0	0	2	0	0	0	0	0	1	0	1	2	0
KLRG2	6	0	2	1	0	0	3	1	0	0	0	0	0	0	1	6	0	0	0	0	0	1	1	1	0	0	1	1	0	0	0	1	0	2	2	0	0	0	0	0	0	0	0	4	0	2	0	0	0	0	0	0	0	0	0	0	0	0	1	0	1	0	1	8	0	1	0	0	0	0	0	0	0	0	0	0	0	1	0	0	0	2	2	0	0	1	1	0	0	5	0	1	0	0	1	0	2	0	0	0	1	0	0	1	0	0	0	2	0	1	0	0	0	0	0	1	0	0
PHF2P2	0	1	2	0	0	0	0	0	0	0	0	0	1	1	2	0	0	0	0	1	0	1	1	1	0	1	0	0	0	0	0	0	1	0	0	0	0	0	1	0	2	0	12	0	0	1	0	2	1	1	0	1	0	0	0	0	0	0	2	1	1	1	1	2	0	0	0	0	0	0	1	0	0	0	0	2	2	0	0	0	2	0	1	1	2	0	1	1	0	0	1	1	1	0	0	0	0	0	1	0	0	1	0	0	2	1	0	2	0	0	0	0	0	0	0	0	3	2
RNU6-861P	0	0	0	1	0	4	4	0	2	1	1	0	0	0	0	1	2	0	1	0	2	0	1	0	0	1	0	0	0	0	0	0	0	1	2	3	0	0	0	0	0	1	0	0	0	0	0	2	0	0	0	0	0	1	1	1	0	0	0	0	1	0	1	3	4	1	0	0	0	0	3	4	0	1	0	1	0	0	0	0	0	0	1	0	0	0	1	2	1	0	1	0	1	1	0	0	0	0	1	0	1	0	0	0	1	3	1	1	0	0	2	0	0	0	0	0	0	0
AC097493.1	0	1	0	0	1	0	2	0	0	0	0	0	0	0	0	0	2	0	0	0	0	3	0	0	1	0	0	0	0	0	0	0	2	0	0	1	0	0	4	0	2	0	0	0	0	0	0	2	0	2	1	0	0	1	0	6	1	1	0	0	0	0	0	0	2	0	0	4	1	3	0	0	0	0	2	0	3	2	0	0	0	3	0	0	0	0	0	0	0	2	1	1	0	0	0	0	0	0	0	0	0	2	6	0	1	0	2	0	0	0	0	0	0	0	0	2	0	0
AC011509.1	0	0	0	0	0	1	0	0	3	0	0	0	0	0	0	3	0	0	0	1	1	1	2	0	0	0	0	0	0	1	1	0	0	0	1	0	1	0	0	0	0	0	0	1	2	1	2	0	0	2	0	0	0	1	0	2	0	7	0	0	2	0	2	0	5	0	0	0	0	0	1	0	0	0	0	0	2	0	0	3	0	0	0	0	4	0	3	2	0	0	2	0	0	2	0	0	0	0	0	0	0	0	0	3	2	0	0	0	0	0	2	0	0	0	0	0	1	0
LINC00602	0	0	0	0	0	0	2	0	0	0	0	0	0	0	0	0	6	0	0	0	0	0	0	0	0	0	0	0	0	0	0	0	4	0	0	2	0	0	2	0	0	1	1	0	0	0	0	0	0	0	2	0	1	0	5	0	0	0	0	0	1	0	5	1	0	0	0	4	0	0	0	0	3	0	4	0	0	0	1	0	0	0	0	0	0	0	0	0	0	2	1	1	0	0	0	1	0	0	0	0	0	0	0	4	0	1	10	4	0	0	0	0	0	0	0	0	0	1
AC073283.2	0	0	1	0	0	1	1	0	0	0	0	0	0	0	0	9	1	0	0	1	0	0	1	2	0	0	3	1	1	6	1	1	3	5	0	0	0	0	0	0	0	0	3	1	0	0	0	0	0	0	1	0	0	0	0	0	0	0	0	0	0	0	1	0	0	0	0	0	2	0	0	0	0	0	0	0	0	0	0	0	6	2	1	1	0	0	0	0	1	0	0	1	1	0	0	0	0	0	0	0	1	0	0	0	0	7	2	0	0	0	0	0	0	0	0	0	0	1
FAM186A	0	0	6	0	1	0	1	0	0	0	0	3	2	0	1	0	0	0	0	0	0	0	0	1	0	0	0	0	0	0	1	2	0	0	0	0	0	0	0	0	0	0	0	0	0	0	0	0	0	0	0	0	0	0	0	0	0	0	0	0	0	0	0	6	0	0	0	0	0	4	0	0	0	0	0	0	0	0	0	0	1	0	1	0	0	0	0	0	0	0	2	0	0	0	0	0	0	0	35	0	0	0	0	0	0	0	0	1	0	0	0	0	0	0	0	1	1	0
AMY1A	1	1	0	0	3	0	1	0	1	1	0	0	0	0	0	0	2	1	0	0	0	0	1	0	1	0	0	0	2	0	1	0	3	0	3	0	0	4	1	1	0	0	0	0	2	0	0	2	1	0	0	0	0	0	0	2	0	0	5	1	0	1	2	0	0	0	0	1	0	0	0	1	0	0	2	0	0	0	2	0	0	1	2	0	0	0	0	0	0	1	0	0	1	0	0	0	0	0	0	0	0	0	1	0	2	3	0	1	2	0	2	0	1	2	0	1	0	0
GPAA1P2	0	0	0	6	1	0	2	0	0	0	3	0	0	0	0	0	0	2	0	0	0	0	0	0	0	0	4	0	0	0	0	1	1	0	0	2	0	0	0	4	0	0	0	0	0	0	0	0	3	0	0	0	1	0	0	0	1	0	0	0	4	0	2	1	0	0	0	0	1	0	2	0	1	1	4	0	0	0	0	0	0	0	1	0	0	0	0	2	0	1	0	0	0	2	0	0	1	0	0	0	0	0	0	1	0	5	0	0	1	0	5	0	0	0	0	4	0	0
LINC00334	1	0	0	0	0	0	8	0	0	0	0	0	0	1	3	0	5	0	7	0	0	0	0	0	0	0	0	0	0	0	2	0	1	1	2	2	0	4	1	0	2	1	0	0	1	0	1	0	0	0	0	0	0	0	0	0	0	0	0	0	0	0	0	0	1	0	0	0	2	3	0	0	1	0	1	0	0	0	0	0	0	0	0	0	0	2	0	1	0	1	0	0	0	0	0	1	0	0	0	1	2	0	0	0	6	1	1	1	0	0	0	0	1	0	0	1	0	0
SNRPCP10	0	2	0	0	0	1	0	0	0	0	0	0	2	0	0	1	0	0	1	0	0	2	0	0	0	0	3	4	0	0	0	0	0	0	0	0	0	0	0	0	2	0	0	1	1	0	0	8	0	0	0	0	0	1	0	2	0	0	0	6	0	0	0	0	4	0	2	0	0	0	0	0	0	0	0	0	1	8	0	0	0	1	0	0	0	0	2	1	0	3	0	0	0	0	0	0	4	0	0	0	0	0	0	0	0	0	0	0	0	1	0	1	4	0	1	0	0	0
RN7SL417P	0	0	0	0	2	2	0	0	0	0	0	0	2	0	0	0	2	0	3	0	0	2	0	0	3	0	1	0	0	0	6	0	0	0	0	0	0	0	0	0	0	0	2	0	0	4	0	0	0	0	1	0	0	0	0	0	0	0	0	0	1	0	2	0	0	0	5	1	1	0	0	0	0	0	1	0	0	0	0	2	0	0	0	0	0	0	0	0	0	3	1	0	0	0	6	0	0	4	7	0	1	0	0	0	0	0	0	0	1	0	0	0	1	0	2	0	0	1
DUX4L35	0	0	0	0	2	0	5	0	1	1	0	0	1	0	0	0	0	0	1	0	0	1	0	0	2	0	0	0	0	0	1	2	2	0	0	0	1	1	3	2	0	0	2	0	0	0	0	0	0	2	0	0	0	0	2	0	0	0	0	0	1	0	3	0	1	0	0	0	1	0	0	2	0	1	0	0	0	1	0	0	0	2	0	0	0	0	0	1	1	2	0	0	0	1	1	0	0	0	1	0	1	0	1	0	0	0	0	0	0	0	2	0	5	0	5	4	1	0
AC034268.2	0	0	0	0	0	0	5	0	0	1	0	0	0	0	0	0	2	0	0	0	0	0	1	0	0	0	5	0	0	0	0	2	1	0	0	16	0	0	1	0	0	0	0	0	0	0	0	0	0	0	1	0	0	0	0	0	0	0	0	0	0	0	7	0	0	0	0	8	0	0	0	0	1	0	2	0	0	0	2	0	0	0	0	0	0	0	0	0	0	0	0	0	1	0	0	0	0	0	0	0	8	0	0	0	0	0	5	0	0	0	0	0	0	0	0	1	0	0
SLC9A3P3	0	0	1	0	4	0	1	0	0	0	0	1	1	1	0	1	0	0	0	0	0	2	0	0	7	0	0	0	1	0	1	1	0	0	0	1	0	3	3	0	0	0	0	0	0	0	0	0	0	1	1	0	0	0	0	0	0	0	0	0	0	0	4	0	1	0	0	4	0	2	1	0	0	4	0	1	0	0	1	0	0	0	3	1	0	0	1	4	3	0	0	0	1	0	0	0	1	0	0	0	0	0	1	0	0	1	2	0	0	0	0	0	1	1	0	0	1	0
LINC01799	0	0	2	0	0	1	0	0	0	5	0	0	0	0	1	1	0	0	0	0	4	0	0	0	0	1	0	0	0	2	0	0	0	0	0	0	0	0	0	0	0	0	0	0	2	0	4	0	2	0	0	0	1	0	0	0	0	0	2	0	8	0	0	2	0	0	0	0	9	0	0	2	0	0	0	2	0	0	0	2	0	0	0	0	1	9	0	0	0	0	0	0	0	1	0	2	0	0	0	0	0	0	0	1	0	0	0	1	0	1	0	0	0	0	0	0	0	1
RPS9P1	4	0	0	0	2	0	0	0	0	0	0	0	0	0	4	1	0	0	0	0	0	2	2	0	2	0	0	0	2	0	0	2	0	0	0	0	0	0	0	0	1	0	0	0	0	0	0	0	0	0	0	0	1	2	0	2	2	0	0	0	0	3	0	0	0	0	0	0	0	2	1	1	0	2	0	0	0	2	0	0	0	0	2	0	2	0	0	1	2	0	0	3	2	0	0	0	0	0	0	0	0	2	1	5	0	1	0	3	0	0	0	0	0	0	0	5	0	1
FMO6P	0	0	4	0	0	0	0	0	0	1	0	1	1	1	0	0	0	0	0	0	4	0	0	0	0	0	0	1	0	0	0	0	2	0	1	0	4	0	4	0	0	1	2	0	0	0	0	0	0	0	0	0	0	0	0	1	0	1	0	2	0	0	2	3	0	1	0	4	4	0	0	0	0	1	0	0	0	2	0	0	0	0	0	0	0	0	0	0	0	0	1	2	0	1	0	0	0	0	0	0	0	1	0	0	3	1	0	5	0	4	0	0	0	0	4	0	0	0
AC011503.1	2	4	1	0	1	0	0	0	0	0	0	0	0	0	0	0	0	1	0	0	2	0	0	1	0	1	0	0	1	0	0	0	0	0	0	0	0	0	0	0	0	0	0	0	2	2	0	2	0	0	2	0	0	0	0	0	0	0	2	0	0	0	0	10	0	0	0	0	0	9	0	0	0	0	0	13	0	0	0	0	0	2	2	0	0	0	0	0	3	0	0	0	0	0	0	0	0	0	0	0	0	2	0	2	1	0	0	0	0	0	0	0	0	0	1	0	1	0
AC074135.2	2	0	0	0	0	0	0	1	1	2	0	0	0	0	0	0	0	0	0	0	3	1	3	0	1	4	6	0	1	0	0	0	2	0	1	0	1	0	0	0	1	0	0	1	0	6	0	0	0	0	0	0	0	5	0	1	0	0	0	0	0	0	0	0	0	0	0	0	0	1	1	0	0	1	0	1	1	0	0	2	0	0	1	0	1	0	0	0	0	0	7	0	0	0	0	0	0	0	0	4	0	1	0	5	0	0	0	0	1	0	0	0	0	0	0	0	0	0
AC087045.2	1	0	0	0	0	1	0	1	2	0	0	0	1	0	0	0	0	0	1	0	0	2	0	4	0	0	0	2	0	0	0	0	0	1	0	0	6	0	0	0	5	1	6	7	0	0	0	1	4	1	1	0	0	0	0	0	1	2	0	1	0	0	0	0	0	0	0	0	0	0	0	0	0	4	0	0	0	0	0	1	0	1	0	0	0	0	2	1	0	1	1	0	0	0	0	0	0	0	0	1	0	0	0	4	0	0	0	0	1	0	1	0	0	0	0	0	0	0
FAM90A25P	0	0	2	0	2	0	0	2	0	0	2	0	0	0	2	6	1	0	0	2	2	0	0	0	0	0	0	1	5	0	8	0	0	0	0	2	2	0	0	0	0	0	0	0	1	0	2	0	0	0	0	0	0	0	0	0	0	0	0	0	4	1	0	1	0	0	0	0	0	0	0	0	0	0	2	0	0	0	0	0	0	2	0	0	4	0	2	0	0	0	0	2	0	2	1	0	0	0	0	0	0	0	0	5	0	0	0	0	0	0	0	2	0	0	0	0	0	0
AL583859.3	0	0	0	0	0	0	7	0	0	1	0	0	0	0	0	0	4	0	0	0	0	0	0	0	0	0	0	0	4	0	0	0	4	0	0	7	0	0	0	0	0	0	0	0	0	0	0	0	0	0	2	0	0	0	5	0	0	0	0	0	0	1	0	1	0	0	0	0	0	0	0	0	0	0	4	0	0	0	4	0	0	0	2	0	0	0	0	0	0	1	0	0	0	4	0	0	0	0	0	0	0	0	0	0	0	10	6	0	0	0	1	0	0	0	0	1	0	1
DNAJB6P4	0	3	3	0	0	0	0	0	2	0	1	0	0	0	0	1	1	2	0	0	1	3	2	3	0	0	0	8	0	8	0	2	0	1	0	0	0	0	0	0	0	0	0	0	0	0	0	0	0	1	3	0	2	0	0	0	0	0	2	1	0	0	0	2	0	0	0	6	0	0	0	0	0	0	0	0	0	0	0	0	0	0	1	0	0	0	0	0	0	0	0	0	0	0	0	2	0	0	0	4	0	1	0	0	0	0	0	0	0	0	0	0	0	2	0	0	0	2
AC004386.1	0	1	0	1	0	2	0	1	1	0	1	0	1	1	0	1	0	1	0	1	2	0	0	1	0	0	0	0	1	1	0	0	0	3	0	0	1	6	0	1	0	0	0	6	0	0	0	0	0	0	0	0	0	0	0	0	4	1	0	1	4	0	4	3	0	0	0	1	0	0	1	0	0	1	0	1	0	0	1	2	1	1	0	0	1	1	0	0	0	0	0	0	0	0	0	0	0	0	0	0	0	0	0	2	4	0	0	1	0	0	0	0	0	0	0	0	0	0
AC235097.1	1	0	0	0	0	0	0	0	0	0	0	1	3	1	0	0	0	0	0	0	0	1	6	4	0	0	1	0	0	0	1	2	1	0	4	1	0	7	0	0	0	0	1	4	0	0	0	1	0	0	2	0	0	1	0	0	0	0	0	0	0	0	3	3	0	1	0	0	0	0	1	0	1	0	0	1	0	0	0	0	0	3	0	0	0	0	1	1	0	0	1	0	5	0	1	0	0	0	1	0	0	0	0	0	0	1	0	0	0	0	0	0	0	0	0	1	0	1
AC002558.2	0	0	2	0	0	4	0	0	0	0	2	0	0	1	2	0	0	2	0	0	0	0	2	0	0	0	0	0	4	0	2	0	0	0	0	0	0	0	0	0	0	0	0	0	0	2	0	0	0	0	0	0	0	0	0	1	0	0	0	0	0	0	0	4	0	0	0	0	0	9	0	0	0	1	0	0	1	3	1	0	0	0	0	0	0	0	0	0	0	0	0	5	1	0	8	0	0	1	0	0	0	0	0	0	0	0	0	0	0	0	0	0	0	0	11	0	0	0
Z97653.1	0	0	0	0	0	0	0	0	0	0	4	0	0	1	0	0	0	0	0	0	4	0	2	0	0	0	0	0	1	0	2	2	0	0	0	0	0	4	0	0	0	3	4	0	2	1	0	0	0	0	1	0	0	0	0	3	0	0	0	0	0	0	2	0	0	0	0	0	0	6	2	0	0	0	0	0	0	0	0	0	1	0	0	1	0	0	0	1	0	2	0	0	0	0	0	0	3	0	2	0	0	0	0	0	0	0	2	0	0	4	0	0	2	1	0	2	4	0
AL138831.2	0	4	0	0	0	0	0	0	0	0	2	0	0	0	0	2	0	0	0	2	0	0	0	4	1	0	0	1	1	0	0	0	0	0	0	0	2	0	2	0	0	0	2	0	0	1	0	0	2	4	0	0	0	0	0	0	0	1	5	0	6	0	1	1	0	0	0	0	0	0	1	0	0	0	0	2	0	0	0	2	0	0	0	0	0	0	0	0	0	0	1	1	0	0	0	0	0	0	0	0	0	0	0	1	0	0	2	5	3	2	0	0	0	0	0	0	4	1
ST13P10	0	0	1	0	0	0	0	0	0	0	1	0	0	0	0	0	0	1	0	0	0	0	0	0	0	1	0	0	2	0	4	0	1	0	2	0	0	0	0	0	0	2	0	0	0	0	0	2	0	0	1	1	0	2	0	1	0	2	0	0	0	0	0	0	0	0	0	0	0	0	0	0	2	0	2	0	1	2	2	0	0	1	0	0	1	0	2	0	0	0	0	2	0	0	0	1	2	2	4	6	0	0	1	0	2	0	0	0	2	1	0	2	4	0	0	0	0	3
AL157888.1	0	1	0	0	0	0	0	0	0	0	0	2	0	1	0	0	0	0	1	1	0	1	0	0	0	0	1	0	0	0	0	0	0	0	1	0	0	0	1	1	4	1	0	0	0	1	0	3	0	0	1	0	0	0	1	2	0	1	0	1	0	0	4	0	1	1	1	1	0	0	1	0	0	0	0	0	0	0	0	1	1	0	0	0	2	0	0	1	1	0	0	0	1	0	0	2	1	6	5	0	0	1	4	1	0	1	0	2	0	0	0	0	1	0	0	0	2	1
AC113146.1	0	3	1	0	0	0	0	0	0	0	1	5	0	1	0	3	0	0	0	0	0	0	1	1	4	0	0	0	0	0	1	0	0	0	0	2	0	0	0	0	1	0	0	1	2	1	0	1	0	3	1	0	0	1	0	0	0	1	0	0	0	2	0	2	0	0	0	1	0	0	0	0	0	0	0	4	1	1	0	0	0	0	0	0	0	0	0	0	0	0	2	0	0	0	0	0	0	1	7	1	0	0	1	0	3	0	0	0	0	1	1	0	2	0	2	1	1	0
PNMA6E	0	0	1	1	0	0	4	0	0	0	0	0	1	0	0	1	0	0	0	0	52	0	0	0	0	0	0	0	0	0	0	0	0	0	0	0	0	0	0	0	0	0	0	0	0	0	0	0	0	0	0	0	1	0	0	0	0	0	0	0	0	0	0	1	0	0	0	0	0	0	0	0	1	0	0	0	0	0	0	0	0	0	0	0	1	1	0	0	0	0	3	0	0	0	0	0	0	0	0	0	0	0	0	0	0	0	0	0	0	0	0	0	0	1	0	0	0	0
AL049812.1	0	0	2	0	0	0	1	0	0	0	0	0	0	0	0	0	0	1	0	0	0	0	0	0	2	1	0	0	0	0	9	1	2	0	0	0	0	0	1	0	0	0	0	0	0	0	0	0	0	0	0	0	3	0	1	1	0	0	0	0	0	0	1	0	0	0	1	1	0	1	0	0	2	0	1	0	0	0	3	1	0	0	0	0	0	0	0	0	2	1	4	0	2	0	0	1	0	0	0	0	0	0	4	1	6	5	0	0	0	0	0	0	0	6	0	1	0	0
AC004882.1	0	0	0	0	0	1	1	0	0	0	0	0	0	2	0	6	0	0	0	0	0	1	2	0	0	1	0	0	2	2	0	0	0	0	0	0	0	0	0	0	0	0	2	0	0	0	0	0	0	0	0	0	0	9	1	0	0	0	0	0	2	0	1	1	1	0	6	0	0	3	0	0	0	1	0	0	0	0	1	2	0	0	4	0	0	2	1	0	0	1	0	0	0	0	0	0	0	0	1	1	0	0	0	1	0	0	0	1	0	5	0	0	0	0	3	0	1	0
AC011472.3	0	1	1	0	0	0	0	0	16	0	0	0	0	0	7	0	0	0	0	0	2	0	0	0	0	0	0	2	0	0	0	0	0	0	0	0	0	0	0	0	0	0	0	0	0	2	0	0	0	0	2	0	0	0	0	0	3	0	0	0	0	0	0	0	0	0	0	0	0	12	1	2	0	0	0	0	0	0	0	0	0	0	0	0	0	0	0	0	0	0	0	2	0	0	2	0	0	10	0	0	0	0	0	0	0	0	2	0	0	0	0	0	2	0	0	0	0	0
LINC00868	0	0	2	0	0	0	0	2	0	1	0	4	3	0	0	1	1	0	0	0	1	0	1	0	1	0	0	0	0	0	1	0	0	0	0	0	1	0	0	0	0	0	3	0	0	0	0	0	0	2	0	1	0	1	0	1	0	0	3	1	1	1	0	0	0	1	0	0	0	3	0	0	0	1	0	0	0	2	1	1	0	0	0	0	1	1	0	1	1	0	0	0	1	0	1	2	0	2	4	0	0	1	0	0	0	0	0	0	0	0	4	8	0	0	0	0	0	0
RNU2-57P	0	0	0	0	0	0	0	0	0	5	0	0	0	0	0	0	0	6	0	0	4	2	0	0	0	0	0	0	0	0	0	2	0	0	0	0	0	0	1	8	0	0	0	1	0	1	0	0	0	0	1	0	0	0	0	1	0	0	0	0	2	0	0	0	0	0	0	1	1	0	0	0	0	0	1	0	0	0	0	0	0	0	2	1	0	0	0	0	1	0	0	0	1	0	0	4	4	0	1	0	0	1	2	0	0	5	1	0	0	0	2	0	0	0	0	5	0	2
MIR4508	0	0	1	0	0	0	0	0	7	0	1	1	0	3	0	1	0	0	0	0	0	2	0	0	5	2	0	0	3	2	1	0	0	4	0	0	0	1	0	4	1	0	5	0	0	0	0	0	0	0	0	0	0	0	0	0	0	0	0	0	0	0	0	0	0	1	4	0	0	0	1	0	0	2	0	1	0	0	0	0	1	0	0	0	3	0	0	0	0	0	0	0	0	0	0	1	1	1	1	0	0	1	1	0	1	0	0	0	1	0	0	1	0	3	0	0	0	0
CFHR5	0	2	3	0	0	0	1	0	0	0	1	0	0	0	1	0	0	0	0	0	0	0	1	0	0	0	0	1	0	0	0	0	4	0	0	0	0	0	0	0	0	0	0	1	0	3	0	0	0	0	1	0	0	0	0	0	0	0	0	0	5	0	0	6	0	0	0	1	0	0	0	0	0	0	2	1	0	0	0	0	0	0	0	0	14	0	4	0	0	0	0	0	0	0	0	0	0	0	0	0	6	0	0	0	0	2	6	0	0	0	0	0	0	0	0	1	1	1
LINC02745	0	0	0	0	0	0	4	0	0	1	0	0	0	0	0	0	0	0	0	0	0	3	4	0	0	0	1	0	0	0	0	1	2	0	0	1	0	0	4	0	0	0	1	0	0	1	0	0	0	0	4	0	0	0	6	1	0	0	0	0	0	0	0	0	1	0	0	1	1	0	1	0	1	0	0	0	0	6	2	0	0	0	0	1	0	0	0	0	5	0	0	0	0	1	1	0	0	3	0	0	3	0	6	0	0	0	0	0	0	0	0	0	0	0	0	1	0	1
COX11P1	0	0	1	0	2	4	0	0	0	3	0	0	0	0	0	0	0	1	0	0	1	0	0	1	1	0	0	0	1	0	0	0	0	0	0	1	1	0	0	0	1	0	0	6	2	1	1	0	0	0	1	0	0	2	0	1	0	0	0	0	0	0	0	1	0	0	0	0	1	0	0	1	1	0	0	1	0	0	0	0	0	0	0	0	1	0	0	1	0	0	1	0	4	0	5	0	0	7	0	0	0	2	1	0	1	2	0	1	1	0	0	2	0	0	0	3	0	0
LINC01098	0	2	1	0	0	0	0	0	0	2	0	0	1	0	0	1	3	0	0	0	0	3	2	0	3	0	0	11	1	2	0	0	0	0	0	0	2	0	0	0	0	0	0	0	0	2	0	0	0	0	2	0	0	0	0	0	0	0	0	0	0	3	0	0	0	0	0	0	0	0	1	0	0	7	1	2	0	0	0	0	0	0	0	0	0	0	1	0	2	0	0	0	0	0	0	0	0	2	0	0	0	0	0	0	0	2	1	0	5	4	0	0	0	0	0	0	0	0
OR2S1P	0	0	0	0	0	0	0	0	0	1	0	0	0	0	0	0	1	0	0	0	0	0	1	0	0	0	1	2	0	1	0	3	2	0	0	10	0	0	0	0	0	1	0	0	0	0	0	0	1	0	1	0	1	0	0	0	0	0	0	0	0	0	1	0	0	2	0	0	0	0	0	0	2	0	5	0	0	0	1	0	1	0	0	3	0	0	0	0	0	0	0	0	0	0	0	0	1	0	3	0	10	3	0	2	5	0	4	0	0	0	0	0	0	0	0	0	0	0
SMIM2-IT1	0	1	0	0	0	0	1	0	0	0	0	0	0	1	0	0	7	0	0	0	1	1	2	0	0	0	5	0	0	0	0	0	6	0	0	1	0	0	0	0	0	0	0	0	0	1	0	0	0	1	2	0	0	0	3	0	0	0	0	0	0	0	0	1	0	0	0	2	0	0	0	0	1	0	6	0	0	0	2	0	0	0	1	2	0	0	0	0	0	4	0	0	0	0	0	0	0	0	0	0	0	2	0	0	1	6	4	0	0	0	1	0	0	0	0	3	0	0
MIR4743	0	0	0	1	3	0	0	0	0	1	1	0	0	0	0	0	1	0	0	0	1	0	0	0	8	0	0	0	2	2	3	0	1	0	0	3	0	0	1	1	1	0	1	0	0	0	0	1	0	0	0	0	0	0	0	0	1	0	0	2	0	0	0	0	0	0	1	0	1	4	0	0	1	0	2	0	0	0	0	0	2	0	0	3	2	1	0	0	3	2	0	0	0	0	0	0	1	0	1	0	0	0	3	0	1	0	0	0	1	0	1	0	1	0	0	2	1	0
AC007953.1	1	1	2	3	1	3	0	1	0	2	0	1	0	0	0	0	0	2	1	0	4	0	0	0	0	0	0	1	0	0	0	1	0	3	2	4	0	0	0	0	0	0	0	2	0	0	1	0	0	0	0	1	0	0	0	0	0	1	1	6	0	0	0	2	0	0	0	1	0	0	0	0	0	0	0	0	0	0	0	2	4	0	1	1	1	0	0	0	0	0	2	0	0	0	0	0	0	0	0	1	1	0	0	0	0	0	1	0	1	2	0	1	0	0	0	1	1	1
AC063952.3	0	0	0	0	7	0	0	0	0	0	0	0	0	1	0	0	0	0	0	0	0	0	0	0	0	0	0	0	0	0	0	0	0	0	0	0	0	1	0	0	0	0	0	0	0	0	0	0	0	0	0	0	0	0	0	0	0	0	0	2	0	0	0	0	0	0	22	0	18	0	0	5	0	6	0	0	0	0	0	0	0	0	0	6	0	0	0	0	0	0	0	0	0	0	0	0	0	0	0	0	0	0	1	0	0	0	0	0	0	0	0	0	0	0	0	0	0	0
AC068944.1	0	0	0	0	0	0	3	0	0	0	0	0	0	0	0	0	1	0	0	0	0	0	0	0	0	0	5	0	0	0	1	2	3	0	0	8	0	0	2	0	0	0	1	0	0	1	0	0	0	0	2	0	0	0	0	0	0	0	0	0	0	0	7	1	0	0	6	0	0	0	0	0	0	0	0	0	0	0	14	2	0	0	0	0	0	1	0	0	1	0	0	0	0	0	0	1	0	0	0	0	1	0	0	0	1	4	1	0	0	0	0	0	0	0	0	0	0	0
AC073107.2	2	0	2	0	0	0	0	0	0	0	0	0	1	1	0	2	0	0	0	0	1	2	0	0	0	1	0	0	3	1	1	0	0	0	0	1	0	2	1	0	1	0	1	0	1	2	1	0	0	6	0	2	0	0	0	0	0	0	0	0	0	0	0	0	1	1	2	0	2	2	1	1	0	2	0	2	0	1	0	0	2	1	0	0	0	2	0	0	1	1	0	1	0	0	4	0	1	0	0	0	0	0	0	0	0	0	0	0	0	2	2	0	1	0	0	1	0	0
IGHV3OR16-13	0	0	0	0	0	0	0	0	0	0	0	0	0	0	0	0	0	0	2	0	1	1	0	0	0	1	0	0	0	0	0	0	0	0	0	0	0	0	0	0	1	0	0	0	0	0	0	1	0	0	0	1	0	1	0	0	0	0	0	59	0	0	0	1	0	0	0	0	0	0	0	0	0	0	0	0	0	0	0	0	0	0	0	0	0	0	0	0	0	0	0	0	0	0	0	0	0	0	0	0	0	0	0	0	0	0	0	0	0	0	0	0	0	0	0	0	0	0
AC116003.1	0	1	1	1	0	0	0	0	0	2	0	0	0	0	0	0	0	0	0	0	0	0	0	0	2	1	2	0	3	1	0	0	1	0	0	5	5	0	0	0	1	0	1	0	0	0	0	0	2	2	1	1	0	0	3	0	0	0	0	0	0	0	0	1	0	2	1	0	0	0	0	1	3	4	0	0	0	0	1	1	0	0	0	0	0	0	0	1	0	2	2	0	0	0	0	0	0	0	0	0	3	1	0	1	2	2	2	0	1	0	0	0	0	0	0	2	0	0
AC108022.1	1	0	0	1	0	0	0	0	0	0	0	0	0	0	0	0	1	0	1	2	4	0	0	1	1	0	1	0	0	0	0	0	0	2	0	0	0	1	1	0	0	2	0	0	2	0	2	0	4	0	0	0	2	0	0	3	1	1	0	1	0	0	0	2	5	0	0	1	0	0	0	2	1	0	0	0	0	0	0	0	3	0	0	0	2	0	1	0	1	2	1	0	1	0	0	0	0	1	0	0	1	0	3	0	0	0	1	4	0	0	0	0	0	0	0	1	1	0
SPACA3	1	1	5	0	0	9	0	0	0	0	0	0	0	0	0	0	0	0	0	0	1	0	0	0	0	0	0	0	0	0	0	0	1	0	0	1	5	0	0	0	1	1	15	0	0	0	1	2	0	0	0	6	0	0	0	0	3	0	0	1	0	0	0	1	0	0	0	0	4	1	0	0	0	0	0	0	1	0	0	1	0	0	0	0	2	0	0	0	0	0	1	1	0	0	0	0	2	0	0	0	0	0	0	0	0	0	0	0	0	0	0	1	0	0	0	0	0	0
MTND5P19	0	0	0	0	1	0	0	0	7	0	0	0	2	3	1	1	1	0	0	0	0	0	0	0	0	1	0	1	1	0	1	0	0	1	0	0	1	0	0	4	3	0	1	0	1	0	0	0	0	0	0	4	0	0	1	0	0	0	1	0	0	0	0	3	0	0	0	0	1	0	1	1	0	1	0	0	1	1	1	0	0	0	1	0	2	0	0	0	1	0	0	0	0	1	0	0	2	0	0	0	0	0	0	0	0	0	0	1	2	0	0	0	0	0	2	1	9	0
RNU6-1300P	2	0	0	2	1	1	0	1	0	0	1	0	1	0	1	2	0	0	0	0	0	0	1	0	0	0	0	0	0	0	1	0	0	4	2	0	0	0	0	0	0	0	1	0	0	0	0	1	0	2	0	2	1	0	0	3	0	1	0	1	0	0	0	3	0	3	1	1	0	0	1	0	0	0	0	0	1	0	0	1	2	0	0	0	0	2	0	1	0	0	0	0	0	1	0	0	3	0	10	0	0	0	0	0	0	0	0	0	0	0	0	0	5	0	0	0	2	0
HSPD1P12	3	0	0	1	3	2	0	0	0	0	0	0	0	0	0	0	0	0	0	1	0	0	0	0	0	2	0	1	1	1	0	0	2	0	0	2	0	1	0	0	2	0	0	2	1	0	4	0	0	0	0	0	0	0	4	0	0	2	0	0	0	0	0	0	0	1	0	0	0	0	1	2	0	3	0	0	0	0	0	0	1	1	0	0	0	0	0	1	0	0	1	2	2	1	0	0	2	0	2	3	0	0	0	0	0	0	2	1	2	2	0	0	0	0	0	0	2	2
MIR4797	1	0	0	2	1	1	0	0	1	0	0	0	0	0	0	2	0	1	2	0	1	0	2	1	2	0	0	0	2	0	0	0	0	0	4	0	0	0	0	0	3	0	0	0	0	0	5	2	1	1	0	0	0	3	0	0	0	0	0	0	0	0	0	0	0	0	2	0	2	0	0	1	0	1	0	0	3	0	0	1	3	0	1	1	2	2	0	0	0	0	3	1	0	0	0	0	1	0	1	0	1	0	0	0	1	0	0	1	0	1	0	1	0	0	0	1	0	0
FDPSP5	2	0	0	0	0	0	0	0	0	0	1	0	0	0	0	5	0	0	0	0	0	2	0	2	0	0	0	0	1	0	0	0	0	2	1	1	1	2	1	0	0	2	0	1	0	0	1	1	1	0	0	0	0	1	1	1	5	0	0	1	1	1	1	1	1	2	0	0	0	0	0	1	3	0	1	1	1	0	0	0	1	1	0	0	1	1	1	0	0	0	1	0	1	0	0	2	2	0	0	1	0	1	1	1	2	1	0	0	0	0	0	0	1	0	0	0	0	0
LSM3P3	0	1	1	0	0	0	0	0	1	0	0	0	0	0	0	0	0	0	2	0	4	1	1	1	0	0	0	2	1	1	1	3	0	0	1	0	0	0	0	4	0	0	0	1	0	0	0	1	0	0	1	0	0	0	0	1	3	1	0	0	0	0	0	1	0	0	0	0	0	0	0	0	0	0	0	4	3	0	0	0	1	1	0	0	2	2	0	0	1	0	1	0	1	1	0	1	1	0	1	0	0	9	0	1	0	0	0	0	1	0	0	1	0	1	0	0	2	0
GPR182	0	0	2	0	0	0	0	0	0	4	0	0	0	0	1	0	0	0	0	0	0	2	0	0	7	0	0	0	0	0	10	6	0	0	0	1	0	0	0	0	0	0	3	0	0	0	0	0	0	0	4	0	0	0	0	0	0	0	0	0	0	0	8	2	0	0	0	0	0	2	0	0	0	0	1	0	0	0	0	0	0	0	0	0	0	0	0	0	2	0	0	0	0	0	1	0	0	4	0	0	0	0	0	0	1	1	3	0	0	0	0	0	0	0	4	0	0	0
AL121992.3	1	0	0	0	0	0	0	0	0	0	0	0	0	0	0	0	0	0	4	0	0	0	0	0	1	0	3	0	0	0	2	3	2	0	1	0	1	0	4	0	1	1	0	0	0	0	0	0	3	0	2	0	0	0	0	1	2	0	0	0	0	0	0	2	1	0	0	0	0	0	0	0	0	0	2	0	0	0	1	0	2	0	0	0	0	0	1	0	2	2	0	0	1	0	1	0	0	0	3	0	2	1	0	0	1	3	0	4	0	0	0	0	0	8	0	0	0	0
VN1R38P	0	0	0	0	0	0	1	0	0	0	0	0	0	0	0	0	0	0	0	0	8	0	0	1	0	0	0	2	0	8	0	2	0	0	0	1	0	0	0	0	40	0	0	0	0	1	0	0	0	0	0	0	0	0	0	0	0	0	0	0	0	0	0	0	0	0	0	0	0	0	0	0	0	0	0	0	0	0	0	0	0	0	0	0	0	0	0	0	0	0	2	0	0	0	0	0	0	0	0	0	0	0	0	1	0	0	1	0	0	0	1	0	0	0	0	0	0	0
EHD4-AS1	0	0	3	0	0	0	0	1	0	0	1	0	0	0	1	2	0	1	2	0	0	2	0	2	0	1	0	0	0	0	1	0	0	0	0	0	0	0	0	0	0	2	0	0	1	0	0	0	0	6	0	0	0	0	0	0	0	2	0	0	0	2	0	2	3	1	1	0	1	0	0	0	0	0	0	0	4	0	0	2	0	0	0	0	0	0	5	0	0	0	1	0	0	1	0	0	0	1	0	0	0	0	4	5	0	0	0	6	0	0	2	0	0	0	0	0	0	0
AL512310.6	0	0	0	0	0	0	4	1	0	0	1	0	0	1	0	1	6	0	0	0	0	0	0	0	0	0	0	0	0	0	0	0	6	1	0	4	0	0	0	0	1	0	0	0	0	0	0	0	0	3	0	0	1	0	0	1	1	0	0	0	0	0	1	0	0	0	0	0	0	0	0	0	2	0	2	0	0	0	0	0	0	2	0	0	1	0	0	1	0	0	0	0	3	0	0	0	0	0	0	0	1	0	0	0	6	6	6	0	1	2	1	0	0	0	0	1	0	1
LINC02044	1	1	2	0	0	2	0	0	0	0	0	0	0	4	0	1	0	1	0	1	3	0	1	0	0	1	0	0	0	0	0	0	0	0	0	0	4	0	0	0	0	0	0	0	0	4	0	0	1	2	0	0	0	0	0	0	0	4	0	0	0	0	1	8	0	0	2	0	0	1	0	0	0	0	0	0	0	0	0	6	4	1	0	0	0	1	0	0	4	0	0	0	0	0	0	0	1	0	1	0	0	2	0	3	0	0	0	0	0	0	1	0	0	0	0	0	0	0
RN7SL498P	1	0	1	0	0	0	1	1	0	1	4	0	0	0	1	1	0	0	4	1	0	0	0	0	0	0	0	0	7	0	0	0	0	0	0	0	0	1	1	0	0	0	0	4	0	1	0	0	1	0	0	0	0	0	0	0	4	1	0	1	1	1	1	0	0	0	0	0	2	0	0	1	0	0	0	1	3	2	0	2	1	0	0	1	2	0	0	0	1	1	0	0	1	0	2	1	0	0	1	0	0	0	1	0	0	0	0	0	0	0	1	0	0	0	0	4	0	1
CDK8P2	0	1	0	3	0	0	0	0	0	2	0	1	0	2	0	2	1	0	0	0	1	0	0	0	0	2	0	2	0	4	0	0	0	0	0	0	1	2	0	0	1	0	3	0	2	0	0	6	1	0	0	1	0	0	0	0	0	0	0	1	0	1	0	1	0	0	0	0	1	0	0	0	0	0	0	0	1	0	1	0	0	0	0	0	0	0	0	2	0	1	0	0	0	0	0	0	10	0	8	0	0	0	0	1	0	0	0	0	0	0	0	0	0	0	0	0	1	2
AC128709.3	0	0	0	0	0	0	0	0	1	0	0	0	0	0	0	1	1	0	0	0	1	1	0	1	0	0	0	0	0	1	0	0	0	0	0	0	0	0	0	0	1	0	0	0	0	0	0	1	0	0	0	0	0	0	0	0	0	0	0	0	0	0	1	0	0	0	0	0	0	0	0	1	0	1	0	0	0	0	1	0	0	0	0	9	0	0	1	0	0	0	4	0	0	35	0	1	0	0	0	0	0	0	0	1	1	0	0	1	1	0	0	0	0	0	0	2	0	0
RNU6-401P	0	0	0	0	6	0	0	0	0	0	0	0	0	2	0	0	3	0	0	0	0	3	0	0	7	0	3	0	0	0	3	1	0	0	0	4	0	0	0	0	0	1	1	0	0	1	1	1	1	0	0	0	0	0	0	3	0	1	0	1	1	0	0	0	0	0	1	1	1	0	1	0	2	1	2	0	1	1	2	0	0	0	1	0	0	0	0	0	0	0	0	1	0	0	0	0	0	0	1	0	0	0	0	2	0	0	1	0	0	0	0	0	1	1	0	4	0	0
MIR4498	0	0	0	1	0	0	0	0	1	1	1	2	0	1	0	1	0	0	0	0	0	0	0	0	0	1	2	1	3	0	1	0	0	0	0	0	0	4	0	0	0	1	1	0	0	1	2	0	0	1	0	1	1	2	0	1	0	1	1	0	3	0	0	0	0	1	0	0	0	0	0	1	0	0	0	0	1	0	2	2	2	0	1	0	0	1	0	0	0	3	1	0	0	0	0	2	0	0	0	0	0	2	0	1	1	0	0	0	1	0	3	1	2	3	0	0	2	0
LYPLA1P2	0	1	1	1	0	1	0	1	0	0	0	0	0	1	1	0	0	0	1	0	1	0	0	0	0	2	0	0	4	3	0	0	0	0	1	0	0	0	0	4	0	0	2	0	4	1	0	0	1	1	0	0	4	1	1	1	0	0	0	0	6	0	0	0	0	0	0	1	0	0	0	1	0	0	0	1	4	0	0	0	1	1	0	0	0	0	1	0	0	0	4	0	0	0	0	0	0	0	0	4	0	0	0	0	0	0	1	1	0	1	0	0	0	0	1	1	1	0
AC025048.3	0	0	0	1	0	0	0	0	3	0	0	0	1	1	0	1	0	1	1	0	1	2	2	0	0	0	0	0	0	0	3	0	0	0	0	0	0	0	0	0	1	4	0	0	0	0	0	2	0	0	0	0	1	1	0	3	0	0	0	0	1	0	0	0	0	0	1	0	0	0	0	0	0	1	0	0	1	0	0	1	0	0	0	1	9	0	1	0	0	0	0	0	0	0	0	3	1	0	3	1	0	3	0	0	1	0	0	0	0	3	0	0	2	0	2	1	2	2
AL132822.1	0	0	0	0	2	0	0	0	0	0	0	0	0	0	0	0	0	0	0	2	0	0	0	4	0	0	5	0	0	0	1	1	5	0	0	0	1	0	1	0	0	0	0	0	0	0	0	0	0	0	0	0	0	1	2	0	0	0	0	0	0	0	0	0	0	0	0	1	0	2	0	2	5	4	0	0	0	0	0	0	1	0	1	2	0	2	0	0	0	0	0	0	1	0	0	0	2	4	0	1	1	0	0	0	1	10	2	0	0	0	0	0	0	0	0	2	0	0
AC138649.5	0	0	0	1	0	0	2	1	0	2	0	0	0	1	0	0	0	0	2	0	1	0	0	0	1	0	0	1	0	0	0	1	3	0	0	2	0	0	0	1	0	0	0	0	0	0	0	0	0	0	6	0	0	4	0	1	3	3	0	1	0	0	0	0	0	0	0	0	0	0	0	8	1	0	2	0	0	0	1	0	0	2	2	0	0	3	0	0	0	5	0	0	0	1	0	0	0	0	0	2	1	0	0	1	0	1	0	0	0	1	0	0	0	0	0	0	1	0
TRAV8-5	0	0	0	0	0	0	0	0	0	0	0	0	0	0	0	0	0	0	0	0	0	0	0	3	3	0	0	0	0	4	0	0	0	0	3	0	2	0	0	1	0	1	1	1	0	0	1	0	0	0	0	0	0	0	1	2	0	0	0	1	0	0	0	1	1	0	9	0	0	0	0	2	1	0	0	0	0	1	0	0	3	2	0	1	0	0	0	0	4	0	0	0	0	0	0	0	0	4	0	1	0	0	3	0	1	0	0	0	0	0	0	0	4	5	1	1	0	0
ARF4P2	1	0	1	0	0	2	0	0	1	0	0	1	0	0	5	1	0	0	1	0	0	0	2	0	1	0	1	1	1	0	0	0	0	0	1	2	2	0	0	0	0	0	1	2	1	6	1	1	0	0	0	1	0	0	1	0	0	0	0	0	2	0	3	0	0	0	0	6	0	0	0	0	1	0	1	0	0	0	0	0	0	0	0	0	1	0	2	0	0	0	8	0	0	0	0	0	0	0	0	0	5	0	0	0	0	0	1	0	0	0	0	1	0	0	0	0	0	0
MIR6750	1	0	1	3	1	0	1	0	1	0	2	1	0	0	1	0	0	0	0	0	3	0	1	0	2	0	0	0	0	0	0	0	1	1	2	0	0	4	0	0	3	1	1	0	1	0	0	0	0	0	0	0	0	0	2	0	0	1	1	1	0	0	3	0	0	1	4	0	0	0	1	0	0	1	0	0	0	1	1	1	0	2	0	0	0	1	1	0	2	1	2	0	0	0	0	0	0	0	2	0	0	0	0	1	0	0	0	2	1	0	1	0	0	1	0	0	2	0
SPDYE5	0	0	2	0	0	2	0	0	0	0	2	0	0	0	1	4	0	0	0	0	0	0	0	0	0	0	0	0	0	0	0	0	0	0	0	0	0	2	0	0	0	0	1	0	0	0	4	3	0	0	0	0	1	0	2	0	2	0	0	0	0	0	0	4	0	0	1	0	0	0	2	0	0	0	0	0	0	10	0	0	0	0	1	0	0	0	0	0	3	0	0	8	0	0	2	0	0	6	0	0	0	0	0	0	0	0	0	0	0	0	0	0	0	0	5	1	0	0
AL359551.1	0	1	0	8	0	0	0	0	0	0	0	0	0	0	0	1	0	1	0	0	0	0	0	0	0	0	0	0	0	0	0	4	1	5	0	6	0	0	0	0	0	0	0	3	4	1	1	0	1	0	0	1	0	0	0	0	0	1	0	0	1	0	0	3	0	0	0	1	0	0	0	0	0	1	0	0	0	2	1	1	0	0	0	0	0	0	0	0	0	0	0	0	0	0	0	0	0	0	0	0	6	0	1	7	0	1	2	2	0	0	1	0	0	0	0	0	0	0
AL121829.2	0	0	0	1	0	8	1	2	1	0	0	4	0	2	0	0	1	0	0	0	0	1	0	0	2	2	0	0	2	0	0	0	0	0	0	0	0	0	1	5	0	1	2	0	1	0	0	1	0	0	0	0	1	0	0	1	1	0	1	0	0	0	0	0	0	0	0	0	1	0	0	0	0	0	0	0	0	0	1	0	0	0	0	0	0	0	0	0	2	0	15	0	0	0	0	0	0	0	0	0	0	0	1	0	0	0	0	0	0	1	0	1	0	4	0	1	0	0
FUNDC2P2	0	0	3	1	0	0	1	0	0	1	0	1	0	0	0	0	3	0	3	0	2	1	0	0	0	0	4	1	1	4	0	3	3	0	0	0	0	0	0	0	3	1	0	0	1	1	0	1	0	2	1	1	1	0	0	0	1	1	1	0	0	0	0	3	0	0	1	0	0	1	0	0	0	0	0	0	1	1	2	1	2	0	1	0	1	0	0	0	0	0	0	0	0	1	0	1	1	0	0	0	1	1	0	1	1	0	1	0	0	0	0	0	0	0	0	0	0	0
TLR8-AS1	0	0	1	4	0	0	0	1	0	0	0	0	0	0	0	0	0	2	0	0	1	0	1	1	0	0	0	2	0	0	1	0	0	1	0	0	0	0	0	0	0	0	0	0	0	0	0	3	0	1	0	1	0	0	0	0	0	0	0	1	12	0	0	1	0	1	0	0	0	0	0	0	0	0	0	6	0	0	0	3	0	0	0	0	1	4	0	0	0	0	0	0	0	0	0	0	0	0	0	14	0	0	0	5	0	0	0	0	0	0	1	0	0	0	0	0	0	0
AC008764.3	2	0	1	0	0	0	0	0	2	2	2	0	0	0	2	2	1	0	0	0	0	0	0	0	2	0	0	0	3	0	8	1	0	0	0	0	1	0	0	0	0	0	2	0	1	0	0	0	0	0	0	0	0	1	0	0	0	0	0	0	0	1	0	2	0	0	0	0	4	5	0	2	0	2	0	0	2	3	0	0	0	0	0	0	0	0	0	1	0	1	0	2	0	0	1	0	0	0	0	0	0	0	0	1	0	0	0	0	0	0	0	0	2	0	3	1	3	0
AC239600.1	0	2	0	6	1	0	1	2	0	0	4	0	0	0	0	0	2	0	0	0	1	0	0	3	0	0	0	1	0	2	0	0	1	0	0	0	0	0	0	0	0	0	1	0	0	0	0	0	0	0	5	5	0	0	0	0	1	0	0	1	1	0	0	1	3	0	0	0	0	0	2	1	1	0	4	0	0	0	1	0	0	0	1	0	0	0	4	1	0	1	0	0	0	0	0	0	1	1	0	0	1	0	0	1	0	0	3	1	0	0	0	0	0	0	1	0	0	0
RNU6-388P	0	0	0	0	0	0	1	0	2	1	0	0	0	1	3	0	0	0	0	0	1	0	0	0	0	0	0	1	2	3	0	0	0	0	0	0	2	0	0	1	0	0	1	0	1	1	0	2	0	0	0	0	0	0	0	0	1	2	0	0	1	3	0	0	1	1	1	1	0	0	3	0	1	0	0	1	0	1	3	1	0	0	1	1	0	0	1	2	0	1	0	0	1	1	0	2	3	0	0	0	0	0	0	0	0	0	2	0	0	3	0	4	0	1	0	1	0	1
NEFHP1	0	1	2	0	0	1	5	2	0	0	0	0	0	0	0	0	1	0	0	0	0	0	2	1	0	0	0	0	0	0	0	2	1	1	0	1	0	0	1	0	0	1	0	0	2	4	0	1	0	0	1	0	0	0	0	0	0	0	0	0	0	0	4	2	0	0	0	3	0	0	0	0	2	0	3	0	0	0	1	0	0	0	4	0	0	0	0	0	0	1	0	0	1	1	0	1	0	6	0	0	2	0	0	0	0	2	1	0	0	0	1	0	1	0	0	2	1	0
LINC02343	0	0	1	0	0	1	0	0	0	5	0	0	1	0	0	0	0	0	0	0	1	0	0	0	9	0	0	1	0	1	1	1	0	0	0	0	0	3	0	3	0	0	0	0	1	0	0	0	2	0	0	0	0	0	0	0	0	0	0	2	0	0	1	2	0	1	0	0	0	0	0	1	0	1	0	1	1	2	6	0	0	0	0	0	0	0	0	0	1	0	1	1	1	0	0	1	0	0	0	2	1	0	1	0	0	0	0	0	0	0	0	0	2	9	0	0	0	0
HJV	0	4	0	0	0	0	1	1	0	0	0	0	0	0	0	6	4	0	0	0	1	0	2	0	0	0	1	0	0	0	1	0	0	0	0	1	0	0	1	0	0	0	0	0	0	0	0	0	0	0	1	0	0	0	0	0	0	0	0	0	0	0	0	4	0	0	0	0	0	2	0	1	1	0	3	0	0	0	1	1	0	0	0	0	0	0	0	0	0	0	1	0	0	1	0	1	0	2	1	0	6	0	0	0	0	10	8	0	0	0	0	0	0	0	2	0	0	0
FLG	0	0	0	2	0	2	0	0	0	0	0	0	0	0	1	0	0	0	0	1	0	0	0	0	6	0	0	0	0	0	18	0	0	0	0	0	0	0	2	0	0	0	0	0	0	0	0	0	0	0	0	0	0	0	0	0	0	0	0	0	2	0	0	8	0	0	0	0	0	1	0	0	0	8	0	0	0	2	0	0	0	0	0	0	0	0	0	0	1	3	0	2	0	0	0	0	0	6	0	0	0	0	0	0	2	2	0	0	0	0	0	0	0	0	0	0	0	0
MIR376A1	0	0	0	0	1	0	3	0	0	0	2	0	1	0	0	0	4	0	0	0	1	0	1	0	0	1	2	0	0	0	0	1	0	0	0	0	0	0	4	3	0	0	2	0	1	1	0	0	0	0	0	1	0	0	1	0	0	0	0	0	2	0	1	0	0	0	0	1	0	0	0	0	5	0	0	0	0	0	4	0	1	1	0	2	0	0	0	0	0	4	0	0	2	0	0	0	2	1	0	0	0	0	0	0	2	0	0	0	0	0	2	1	0	0	0	3	0	5
ZDHHC20P1	0	0	4	0	0	0	1	0	0	0	0	0	1	0	0	1	1	0	0	0	3	0	4	0	0	0	1	0	0	0	0	0	0	5	0	0	2	0	0	0	0	0	0	1	0	1	0	0	0	0	1	0	0	0	0	0	0	1	0	6	0	1	0	2	2	1	0	4	0	0	0	1	1	1	0	1	2	0	1	0	0	0	1	0	0	2	0	0	0	0	3	0	7	0	0	0	1	0	0	0	2	0	0	0	0	0	0	1	0	1	0	0	0	0	0	0	1	0
RNU6-1199P	2	1	0	0	0	1	0	0	0	1	0	1	1	2	1	0	0	0	1	0	1	0	1	0	0	1	0	0	1	2	0	0	0	1	0	0	1	0	1	1	0	0	5	0	0	2	2	0	1	1	0	0	0	0	0	4	0	0	1	0	2	0	0	1	0	0	0	1	0	0	5	0	0	0	0	0	2	0	1	0	1	1	0	1	3	1	2	0	0	2	0	0	1	0	0	1	0	0	1	0	0	0	0	1	0	0	0	1	0	0	0	2	0	0	0	0	1	1
LINC02261	0	0	1	0	0	0	4	0	0	2	0	0	0	0	0	1	1	0	0	0	0	2	0	0	4	0	1	1	0	2	0	0	2	0	2	0	1	0	0	1	1	0	1	0	0	0	0	0	0	0	3	0	0	0	0	0	0	3	0	0	0	0	0	1	0	0	1	2	0	0	0	0	1	0	1	0	0	1	0	1	1	0	1	2	1	1	3	0	0	1	0	0	0	0	0	0	3	0	4	0	1	0	1	1	0	1	0	2	0	2	0	1	0	0	0	0	0	2
AC055733.2	0	0	0	0	4	0	0	1	2	0	1	0	0	0	0	0	0	0	0	0	2	0	0	2	4	0	0	0	0	2	0	0	0	0	0	0	0	0	0	0	0	2	0	0	0	0	0	0	0	0	0	0	2	0	0	4	0	0	0	0	0	0	0	0	0	2	0	0	0	4	4	0	0	1	0	2	0	2	0	0	0	0	0	0	0	0	0	0	0	0	0	0	0	0	11	0	0	1	7	0	0	0	0	0	2	0	0	0	0	0	0	0	6	1	0	0	0	0
RN7SL794P	6	0	1	0	0	1	0	0	0	0	0	0	0	0	0	3	0	0	0	0	2	1	0	1	0	3	0	0	2	0	1	1	0	1	0	0	6	0	1	1	0	1	0	0	4	1	0	0	1	0	0	0	1	0	0	0	0	1	0	0	0	0	0	0	0	0	0	0	0	0	0	1	0	0	0	0	1	0	0	4	0	0	0	4	0	0	0	0	0	0	0	0	0	0	1	6	0	0	0	2	1	0	0	1	0	0	4	0	0	1	0	0	0	0	0	3	0	0
HSPE1P6	3	0	1	0	2	0	0	2	0	0	0	2	0	0	0	2	0	0	0	0	2	0	0	0	0	0	0	0	0	0	0	0	3	3	0	0	0	1	0	0	0	0	0	0	0	3	1	0	1	2	0	0	4	0	0	0	0	0	0	0	2	0	0	0	0	0	0	0	0	0	1	1	0	0	0	0	0	0	0	0	0	2	0	0	2	1	1	0	0	1	5	0	3	0	0	0	0	1	0	0	0	1	0	1	1	1	0	1	4	0	2	1	0	2	0	0	2	1
BX293995.1	1	2	0	0	0	0	0	0	0	0	0	0	2	1	1	1	0	0	0	0	1	0	0	0	0	2	0	2	2	0	0	0	0	0	1	0	0	0	0	0	0	2	0	0	0	0	1	5	1	1	0	0	0	0	0	0	8	0	1	0	1	0	0	1	1	2	0	1	2	1	0	0	1	1	0	0	0	0	2	0	0	0	0	0	2	0	0	0	1	0	1	0	2	1	0	2	1	0	0	0	0	0	1	0	0	0	1	0	0	0	0	0	0	6	0	2	0	1
XXYLT1-AS2	0	0	0	0	0	0	2	2	0	0	2	2	0	2	0	0	3	0	0	0	0	2	0	2	0	0	0	0	0	0	4	0	0	0	0	2	0	0	0	0	0	0	0	0	2	0	2	0	0	0	2	0	0	4	0	0	0	2	0	2	0	0	0	1	2	0	0	0	0	7	0	2	0	0	1	1	0	0	2	0	0	0	0	0	4	0	2	0	0	0	0	0	0	0	0	0	0	0	4	0	0	0	0	0	0	2	0	0	0	0	0	0	0	0	0	2	2	0
TECRP2	0	1	0	14	1	0	0	0	0	1	2	0	5	0	0	1	0	1	0	1	0	2	1	0	0	0	0	1	0	1	0	0	1	1	1	0	0	0	0	0	0	1	1	1	1	0	1	0	0	0	0	0	0	0	0	0	0	0	0	1	2	0	0	0	0	0	0	0	0	0	0	2	0	0	0	3	1	0	0	0	0	0	0	0	0	0	1	0	0	0	0	0	0	1	1	2	0	0	0	0	0	0	0	0	1	0	0	0	2	2	0	6	0	0	0	0	0	4
MIR4632	0	2	1	1	2	1	0	0	0	0	1	1	4	0	0	0	0	0	0	0	0	0	1	1	0	2	0	0	1	0	2	0	0	1	1	0	0	0	1	0	1	0	0	0	0	1	2	0	2	0	0	3	1	1	0	1	0	1	0	0	1	0	0	1	0	2	0	0	1	0	0	0	1	0	0	0	0	0	0	0	1	2	0	4	0	3	0	2	1	3	2	0	0	0	0	0	0	0	1	5	0	0	0	1	0	0	0	0	0	0	0	0	0	1	0	0	0	0
HLA-DRB9	0	0	0	0	0	2	0	0	0	0	0	0	0	0	0	0	1	1	7	0	0	7	0	3	0	0	0	0	0	0	0	0	0	2	1	0	0	0	0	0	1	1	0	1	1	1	0	1	0	8	0	0	0	0	0	2	0	1	0	4	0	0	1	0	0	0	0	0	0	2	0	1	0	0	0	0	0	6	0	0	0	0	0	0	0	2	1	0	0	0	0	0	0	0	1	0	0	0	0	2	0	0	0	0	2	4	1	0	0	0	0	0	0	0	0	0	0	0
STK25P1	5	0	2	1	0	0	2	0	0	0	0	0	0	0	0	0	4	2	0	0	2	1	1	1	0	0	1	0	1	0	0	1	4	0	1	0	0	0	1	0	1	0	0	0	0	1	0	3	0	0	7	0	0	1	1	0	0	0	0	4	1	0	1	0	0	0	0	4	0	0	0	1	0	1	0	0	1	0	0	0	0	0	0	1	0	1	0	0	1	0	0	0	0	1	1	1	0	0	0	0	1	0	0	0	0	0	1	1	1	0	0	0	0	0	0	0	0	1
TRIM51JP	0	0	0	4	0	0	0	0	0	0	0	0	0	0	0	0	1	0	0	0	5	0	0	0	0	0	0	1	0	0	0	0	1	7	3	2	0	0	0	0	0	0	0	0	0	0	0	1	0	0	1	0	0	0	3	0	0	0	0	0	1	2	0	1	1	1	0	2	0	0	0	0	0	0	0	0	0	4	2	0	0	2	0	3	2	0	0	7	0	1	0	0	1	0	0	0	0	0	0	1	1	0	1	0	0	0	0	0	0	0	4	0	0	0	0	1	0	1
WIZP1	0	5	0	0	0	0	3	0	0	0	0	0	0	0	0	1	1	0	0	0	1	0	1	0	0	0	1	0	0	0	0	1	1	0	1	2	0	0	2	1	0	0	0	0	0	0	0	0	0	0	2	0	0	0	1	1	0	0	0	0	0	0	6	1	0	0	0	2	0	0	0	0	0	0	2	0	0	0	18	0	1	0	0	1	1	1	0	0	0	1	0	0	1	0	0	0	0	0	0	0	5	0	0	0	1	0	0	0	0	0	0	0	0	2	0	0	0	0
C11orf98P1	1	1	0	0	0	1	0	0	1	0	0	0	1	1	0	2	0	0	1	0	1	2	0	0	0	0	0	0	0	0	2	0	1	0	3	0	1	0	0	0	0	2	4	4	0	0	0	0	1	0	0	0	0	0	2	0	0	3	0	1	0	1	0	2	4	0	0	0	2	0	0	0	0	0	0	0	0	1	0	0	0	2	0	0	9	0	0	0	0	1	0	0	0	0	0	0	0	0	0	1	0	0	0	0	0	0	0	0	6	0	0	0	2	0	1	0	0	0
RN7SL132P	1	6	0	0	0	0	1	0	1	0	0	0	6	0	0	0	1	0	0	0	0	0	0	0	0	0	0	0	0	1	1	1	0	0	0	0	0	0	0	0	27	0	0	0	0	0	0	0	1	0	0	0	0	0	0	0	0	0	0	5	0	1	0	1	0	0	0	0	0	0	0	0	0	0	1	0	0	0	0	0	0	0	0	0	0	0	0	1	0	0	0	0	0	0	4	0	0	0	0	0	0	0	0	0	0	0	0	0	0	5	0	0	0	0	0	1	2	0
AC130462.1	0	0	0	0	0	0	0	0	1	0	0	0	1	1	0	3	0	1	1	0	1	0	0	0	3	0	0	0	0	1	0	0	1	0	1	0	1	0	0	0	0	0	0	0	0	1	4	3	0	0	0	4	0	0	0	1	0	0	1	0	0	0	1	0	0	0	0	0	1	0	0	0	0	2	0	0	0	4	1	0	2	0	0	0	0	5	0	1	0	4	1	0	1	0	0	0	0	0	3	0	0	0	0	1	2	2	0	0	0	1	0	4	0	1	0	0	1	0
AC016831.4	0	0	2	0	2	0	2	0	0	0	0	0	0	1	1	0	1	1	1	0	0	0	0	0	0	0	1	0	0	1	0	0	1	0	2	5	0	0	0	0	0	1	1	0	1	0	3	1	3	0	0	0	0	0	2	0	3	3	3	0	1	0	1	1	1	1	0	0	2	0	0	0	0	2	0	0	1	1	2	0	2	0	0	0	0	1	3	1	0	1	0	0	0	0	0	0	0	0	0	0	0	0	1	0	1	0	0	1	0	0	0	0	2	0	0	0	0	0
MIR3181	0	0	1	0	0	0	0	0	0	0	0	0	1	0	1	1	0	2	0	0	0	3	0	2	0	0	1	0	0	0	0	0	0	0	7	0	0	0	1	0	2	0	1	0	1	0	0	0	0	1	0	2	1	1	2	0	2	0	1	2	0	0	1	0	0	1	1	2	2	0	1	0	1	0	4	0	0	0	3	2	0	1	0	0	1	0	0	1	1	0	2	0	0	2	0	1	2	0	0	0	0	1	0	0	0	1	0	0	0	0	0	0	0	0	0	1	0	0
AC108749.1	0	0	1	2	0	0	3	0	0	0	0	0	0	0	0	0	0	0	0	0	0	1	2	0	0	0	2	2	0	0	0	1	3	0	0	5	0	0	0	0	0	0	0	0	0	1	0	0	0	0	7	0	0	0	0	0	0	0	0	0	0	0	1	0	0	0	0	0	1	0	0	0	2	0	1	0	0	0	3	0	0	0	0	0	0	0	0	0	3	1	0	4	2	0	0	0	0	0	0	0	4	0	0	2	0	3	2	4	0	0	1	0	0	0	0	4	0	0
AC008269.2	0	3	0	1	0	2	2	0	0	0	0	0	2	0	0	0	0	0	0	0	0	0	0	1	0	0	1	0	1	0	0	0	0	0	3	0	4	0	0	0	0	0	0	0	0	1	0	0	0	0	0	0	0	0	0	0	2	0	0	0	0	0	0	0	0	0	0	1	2	0	2	5	0	2	0	0	0	1	0	0	4	3	0	10	0	0	0	0	0	0	0	1	2	2	0	3	3	4	0	0	0	0	0	0	0	0	0	0	0	0	0	0	0	0	0	0	0	0
CASC16	0	0	1	1	0	1	0	10	0	0	0	0	0	0	0	1	0	0	0	0	0	0	0	0	4	0	0	0	0	2	0	0	0	3	4	0	0	0	0	0	0	0	7	2	3	1	0	0	0	0	0	6	0	2	0	0	0	1	0	0	1	0	0	2	0	1	0	0	0	0	0	0	0	2	0	0	4	0	1	0	0	0	0	0	0	0	0	0	0	0	0	0	0	0	0	2	0	0	0	0	0	2	0	0	1	0	0	0	1	0	0	0	0	0	1	1	0	0
AL365366.1	1	0	0	0	0	0	0	0	0	2	0	0	0	0	0	2	0	0	1	0	1	0	0	1	1	0	0	0	0	0	1	0	0	0	1	0	0	0	0	0	1	2	11	0	0	0	0	4	0	0	0	0	5	0	0	0	0	0	0	7	0	1	0	1	0	0	0	1	0	1	0	0	4	0	0	0	2	0	0	0	0	0	0	1	0	0	0	1	0	0	1	0	0	0	1	1	0	0	0	5	0	0	2	1	0	0	0	1	0	0	0	0	0	0	0	0	0	3
RNU6-294P	0	1	0	0	0	0	1	0	0	0	2	0	1	0	0	0	0	0	0	0	0	0	0	0	0	1	4	0	0	1	0	0	3	0	0	3	3	0	1	9	0	0	1	0	0	2	0	0	2	0	0	0	2	0	0	0	0	0	0	0	1	0	2	0	0	0	3	0	0	0	0	0	2	0	1	0	0	0	4	0	1	0	0	0	0	0	0	0	1	4	0	0	0	0	0	0	1	0	0	0	0	0	2	1	0	0	2	1	0	0	3	0	1	1	0	0	0	0
CLDN2	4	0	2	2	0	0	4	0	1	0	0	0	0	0	0	1	4	3	0	0	1	0	0	1	0	1	1	2	0	2	1	0	0	0	1	0	0	0	0	0	0	0	0	0	0	0	0	6	0	0	1	0	0	0	0	0	1	3	0	0	4	0	3	5	0	0	0	0	0	2	0	0	0	0	0	0	0	0	0	0	1	1	1	0	0	1	0	0	0	0	0	7	0	0	0	0	0	0	0	1	0	0	0	0	0	0	0	0	0	0	0	0	0	0	0	0	0	0
TMED10P1	2	0	0	0	0	2	0	0	3	0	2	0	0	0	1	0	0	1	0	0	0	2	0	1	2	0	0	0	0	0	0	2	0	0	0	0	0	2	2	0	1	0	0	4	1	0	0	0	0	2	0	0	0	0	0	2	0	0	0	0	1	0	0	1	2	4	0	0	0	7	0	1	0	2	2	0	0	1	0	0	0	2	0	0	0	0	0	0	0	0	0	2	0	0	2	0	0	0	0	0	0	0	0	0	0	2	0	0	0	2	0	1	0	0	4	0	0	0
FAM170A	0	0	1	0	1	0	1	0	0	0	0	0	1	0	0	0	13	0	0	0	0	1	0	1	1	0	0	0	0	0	0	1	0	0	1	0	0	0	3	0	0	2	0	0	0	0	0	0	2	0	0	3	0	0	0	0	0	1	0	0	0	0	1	4	5	1	0	4	3	0	0	1	0	1	2	0	1	1	1	0	0	1	0	0	0	0	0	0	2	0	0	0	0	0	0	0	1	1	0	0	1	0	0	0	2	1	1	0	0	0	0	0	0	0	0	0	0	0
AC068418.1	0	0	0	0	0	0	0	0	0	0	0	0	0	0	0	0	0	0	0	0	0	0	4	0	0	0	2	0	0	0	0	1	1	0	2	4	0	0	2	0	0	0	0	0	2	0	0	0	0	0	0	0	1	0	1	0	0	0	0	0	1	0	5	1	0	1	0	0	0	0	0	0	0	0	4	0	0	1	2	0	1	0	1	0	0	0	0	0	0	0	0	0	1	2	0	4	0	6	0	0	5	0	0	0	0	3	4	0	0	0	3	0	0	0	0	2	0	1
AC068993.1	1	0	0	0	0	0	0	1	1	1	0	1	0	0	0	2	0	0	0	1	3	1	0	2	0	1	0	0	0	1	0	0	3	1	0	0	1	0	1	0	0	1	0	0	0	0	0	0	0	0	0	1	2	0	2	0	6	0	0	0	0	1	2	2	0	0	1	0	0	0	2	0	0	1	1	0	0	0	0	1	1	1	0	0	1	0	1	0	1	1	1	0	0	0	0	1	1	0	0	1	3	1	0	0	0	0	0	1	1	0	0	2	0	1	0	0	2	2
AC004231.4	0	2	0	1	1	0	0	0	0	0	1	1	2	1	1	2	1	0	0	0	0	0	0	0	0	0	0	1	0	0	3	1	1	0	0	0	1	0	1	0	0	2	2	1	1	0	0	0	0	0	0	0	0	0	0	0	0	2	0	0	3	0	0	0	0	0	0	1	1	1	0	1	0	0	0	1	0	1	0	0	0	1	2	0	0	0	1	1	0	2	2	0	0	0	1	1	2	0	1	0	2	0	0	1	1	1	1	0	0	0	0	4	0	1	1	0	2	2
AC079905.1	0	0	3	1	0	0	0	2	0	0	1	0	0	0	1	1	0	6	1	0	1	1	0	1	0	2	1	1	0	0	0	1	0	1	0	0	0	0	0	1	0	0	0	1	0	0	0	4	1	0	0	0	1	0	0	1	0	0	0	0	0	0	4	0	0	0	0	0	2	0	0	0	0	4	0	0	0	0	1	0	0	1	1	0	0	1	0	0	0	0	0	2	1	1	0	3	0	0	0	0	0	0	1	0	0	0	1	0	0	0	4	0	1	0	0	4	1	1
AC020913.1	3	0	0	2	2	1	0	0	0	0	4	0	1	0	2	0	0	0	0	1	0	0	0	0	2	0	1	1	0	0	4	0	0	0	0	0	0	0	0	0	0	0	0	0	1	1	0	1	1	0	0	0	2	0	0	0	0	0	0	2	0	0	0	0	0	1	0	0	0	7	0	0	0	0	0	0	0	2	3	5	0	0	0	0	1	0	0	0	0	1	0	4	0	0	6	0	1	4	0	0	0	0	0	0	0	0	0	0	0	0	0	0	0	0	0	0	1	0
IGHV3-49	0	0	0	0	0	0	0	0	0	0	0	0	0	0	0	1	0	0	7	0	1	0	0	0	0	0	0	0	0	0	0	0	0	0	0	0	0	0	0	0	1	0	0	0	0	0	0	14	0	0	0	0	0	0	0	0	0	0	0	37	0	0	0	0	0	2	0	0	0	0	0	0	0	0	0	0	0	0	0	0	0	0	0	0	0	0	0	0	0	0	0	0	0	0	0	0	0	0	0	0	0	0	0	0	0	0	0	0	0	4	0	0	0	0	0	1	0	0
LINC02141	0	0	1	1	0	0	2	0	0	0	0	0	0	0	0	0	3	0	0	0	0	0	7	0	1	0	0	0	1	1	0	0	1	0	0	2	4	1	0	0	0	0	1	0	2	1	0	0	0	1	1	1	0	0	2	0	0	0	0	0	0	1	3	10	0	0	0	2	0	0	0	1	1	0	0	0	0	0	4	0	0	0	1	0	1	1	0	0	0	0	0	0	3	1	0	0	0	0	0	0	0	0	0	0	0	0	0	0	1	0	0	2	0	0	1	1	0	0
AC105924.1	0	0	1	1	0	0	0	0	0	0	1	0	0	0	0	0	0	0	0	0	0	0	3	0	0	0	0	0	0	0	0	0	0	0	0	0	0	0	0	0	0	0	0	0	0	0	0	0	0	0	0	1	0	0	0	0	0	7	0	0	0	0	0	1	0	0	0	0	0	0	0	0	0	2	0	19	0	0	0	0	0	3	0	0	0	2	0	1	0	0	0	0	0	0	0	0	0	4	0	0	0	0	0	1	0	0	0	0	0	2	0	0	0	0	0	19	0	0
RPL23AP92	0	0	0	0	1	1	0	0	2	0	0	2	0	1	1	0	0	0	0	0	0	0	0	0	0	1	1	0	0	0	0	0	0	0	1	2	0	2	0	0	0	0	0	0	0	1	0	0	0	0	0	0	0	0	2	29	0	0	0	0	0	0	0	1	0	0	0	0	0	0	0	1	0	0	0	0	0	0	0	0	0	0	0	0	0	0	0	1	4	0	0	0	0	0	0	0	1	1	2	0	1	0	0	0	0	0	0	0	0	0	0	0	2	0	1	3	0	3
AL359979.2	1	4	2	0	1	1	0	6	0	0	3	0	1	0	1	0	0	4	1	0	0	2	0	0	3	0	0	0	0	1	0	0	0	1	0	2	0	0	0	3	1	0	0	0	0	0	0	3	0	3	0	0	0	1	0	2	0	2	0	0	1	0	0	4	1	0	0	0	0	0	0	0	0	4	0	0	0	0	1	0	0	0	0	1	2	0	1	0	0	0	0	0	0	0	1	0	0	0	0	1	0	0	0	0	0	0	0	0	0	0	1	0	0	1	0	0	0	0
NIFKP8	0	1	2	0	0	0	0	0	0	0	0	1	1	0	0	0	1	0	0	2	2	0	0	0	0	0	0	0	0	0	0	1	0	0	0	1	0	0	1	0	0	1	0	0	0	1	1	0	0	0	0	1	4	1	0	1	1	0	2	0	0	0	0	2	0	0	0	1	1	8	0	0	1	0	1	3	0	0	1	0	0	0	0	0	0	0	0	0	0	0	10	0	0	0	0	1	1	0	0	0	0	1	1	0	0	0	1	0	0	4	0	4	0	0	0	0	1	0
AC008149.1	0	0	5	0	0	0	0	0	0	0	0	0	0	0	8	2	0	0	1	0	3	0	0	0	2	0	3	0	0	0	0	0	0	0	0	0	1	0	0	0	1	0	2	0	2	0	0	0	0	0	1	4	1	0	0	0	1	0	0	0	1	0	0	0	0	0	0	0	2	2	0	1	0	0	0	0	0	0	0	0	4	0	0	4	0	0	4	0	0	0	1	0	2	0	2	0	1	1	2	0	0	0	0	0	3	0	0	0	1	0	0	0	0	0	0	0	0	0
AC068790.1	0	0	0	0	0	0	0	0	0	2	0	4	0	5	0	0	0	0	2	0	0	1	0	0	3	0	0	0	0	1	0	0	0	0	0	0	0	0	0	0	0	0	10	0	0	0	0	0	0	0	0	0	1	8	0	0	4	0	2	0	0	0	0	0	0	0	9	1	2	0	0	0	0	0	0	0	0	0	0	0	0	0	0	0	0	0	2	0	0	0	2	0	0	0	0	0	0	4	0	0	0	0	0	2	1	0	0	0	0	0	0	0	2	0	0	0	0	0
AL121759.2	0	0	1	0	0	1	0	0	0	0	2	0	2	0	0	0	0	0	0	0	1	0	1	2	0	0	0	0	0	0	1	0	0	0	0	0	4	0	0	0	1	0	0	0	2	0	0	1	0	1	0	0	0	7	0	2	0	0	0	0	0	1	1	0	0	0	6	0	0	0	0	3	0	0	0	1	0	0	0	0	1	1	1	0	0	0	2	0	0	0	2	0	0	0	0	0	1	5	0	0	2	1	0	0	0	0	0	0	1	1	0	0	0	0	5	0	2	2
RPL7P44	0	0	3	0	0	1	0	3	0	0	0	0	0	0	1	2	0	3	0	0	1	0	2	0	0	2	0	0	1	0	0	0	0	2	0	0	0	2	0	0	0	0	2	0	5	0	1	0	0	0	1	2	0	0	0	0	1	1	0	0	4	0	1	1	5	0	0	0	0	0	0	1	0	0	0	0	0	0	1	0	0	0	1	0	0	0	1	0	0	0	1	0	0	0	0	0	0	2	0	1	0	1	0	0	1	0	0	0	0	0	4	0	0	0	0	0	5	2
PRR35	2	0	1	1	0	1	0	0	0	0	1	0	0	0	0	1	0	0	0	0	0	0	4	0	0	5	0	0	0	0	1	0	0	0	0	0	0	0	0	0	0	8	0	0	0	0	0	0	0	0	4	0	0	0	1	0	0	0	1	0	0	0	1	1	0	0	0	0	1	0	0	0	5	0	0	0	0	4	1	0	1	0	1	1	4	0	0	0	7	0	1	0	1	0	1	0	1	0	0	0	2	1	0	1	0	1	0	0	0	0	0	0	1	0	0	0	0	0
AP003110.1	0	2	0	0	1	0	0	0	0	0	0	0	2	2	0	2	0	0	0	0	2	0	0	0	0	0	0	0	0	1	0	0	0	0	2	0	0	1	0	0	0	6	0	0	0	0	0	2	0	0	0	0	1	0	0	0	2	0	0	4	1	0	0	5	0	0	0	1	0	1	0	2	0	2	0	0	0	0	0	0	0	0	2	0	0	0	0	10	0	1	0	1	0	0	1	0	0	0	0	0	0	6	0	0	0	0	0	2	2	0	0	0	0	0	0	0	0	1
AL136456.1	0	0	0	1	0	0	1	0	0	0	0	0	1	1	0	2	0	0	0	0	2	0	0	1	0	0	0	0	0	1	0	0	1	0	0	0	0	0	0	0	0	0	2	0	3	0	1	0	0	0	0	0	6	0	0	1	1	2	0	3	0	0	7	1	2	0	0	1	5	1	0	0	1	0	0	0	2	0	0	0	0	0	0	4	0	0	0	0	0	3	1	0	0	1	0	0	0	0	0	2	1	0	0	0	0	0	1	4	1	0	0	0	0	0	0	0	0	0
SLC25A38P1	0	0	0	0	0	0	0	0	0	1	0	0	0	0	0	2	3	0	1	0	3	1	0	0	0	0	0	0	1	1	0	0	1	0	0	0	0	3	0	1	1	1	0	0	0	0	0	0	1	0	2	1	0	0	0	1	0	0	0	4	0	6	0	0	0	1	0	5	0	0	1	0	0	0	0	1	0	0	0	1	1	1	0	0	1	0	1	0	0	0	1	0	0	0	0	0	0	3	2	3	0	0	2	0	0	0	1	0	0	0	3	0	1	0	0	0	0	4
AC116456.2	0	0	0	0	0	0	0	0	1	1	1	0	1	2	0	1	0	0	0	0	1	0	2	0	2	0	0	0	1	0	0	0	0	0	0	2	1	0	0	4	0	0	6	0	4	0	8	0	0	0	0	0	0	0	0	0	3	1	0	0	0	0	0	5	1	0	0	0	0	2	0	0	0	2	0	0	0	0	0	2	0	0	0	0	0	0	0	0	0	0	5	0	0	0	1	0	0	4	0	0	0	1	0	0	0	0	0	0	0	2	0	0	0	0	0	0	1	0
SNORA71	1	0	0	0	0	0	2	0	0	0	1	1	0	0	0	0	1	0	1	0	0	2	0	2	4	0	2	0	0	2	1	1	2	1	0	2	0	0	2	0	0	0	1	0	0	0	0	0	2	0	0	0	0	1	0	0	1	0	0	0	0	0	1	0	0	0	0	2	1	0	0	0	0	1	0	0	1	0	0	1	1	0	0	0	0	1	0	0	1	2	1	0	2	0	0	1	0	0	1	1	2	0	1	2	1	3	0	0	0	0	5	0	1	0	0	1	0	1
AC113386.1	1	2	0	1	0	0	0	1	0	0	2	0	0	0	4	0	1	0	0	0	1	2	0	0	1	0	0	1	0	1	0	0	0	1	0	0	0	0	0	0	1	0	0	0	2	0	0	0	1	0	1	0	0	1	0	0	3	3	0	3	0	1	1	1	0	1	0	0	1	0	1	0	0	0	0	1	2	0	0	0	2	2	1	2	0	0	2	0	0	2	0	1	0	2	2	0	2	1	0	0	0	0	0	0	1	1	0	1	2	1	0	0	0	0	0	0	0	0
AC012564.1	0	0	2	0	0	0	4	0	0	1	0	0	0	0	0	0	2	0	0	0	0	0	2	0	0	0	2	0	0	0	0	1	7	0	0	1	1	0	2	0	1	0	0	0	0	0	0	0	0	0	5	0	0	0	0	0	0	0	0	0	0	0	4	2	0	0	0	0	0	0	0	0	2	0	0	0	0	0	0	0	0	0	1	4	0	0	0	0	0	0	0	0	0	0	0	0	0	0	0	0	2	0	0	0	0	22	0	0	0	0	0	0	0	0	0	0	0	0
MRPL15P1	0	0	1	0	0	0	0	0	0	0	0	0	1	2	0	1	0	0	0	0	0	1	0	0	0	0	2	0	1	0	0	1	2	1	0	0	0	0	0	1	0	1	7	1	0	0	0	0	0	0	2	1	0	0	1	8	0	0	0	0	0	0	0	1	0	0	4	0	4	3	0	1	1	4	0	0	0	0	2	1	1	0	1	0	0	0	0	0	0	0	0	0	0	0	0	0	2	0	0	0	2	0	0	1	1	2	0	0	0	1	0	0	0	0	0	0	1	0
AP005229.2	0	0	0	0	0	0	0	0	0	0	0	0	1	0	0	0	0	0	0	0	0	0	0	0	0	0	0	0	0	0	0	0	0	0	1	0	0	0	0	0	0	0	0	0	0	2	0	0	1	0	0	0	0	0	0	0	0	0	0	0	0	0	0	1	0	0	0	0	0	21	0	0	0	0	0	0	0	0	0	0	0	0	0	0	0	0	1	0	0	0	0	0	0	0	0	38	1	0	0	0	0	0	0	0	1	0	0	0	0	0	0	0	0	0	0	0	0	0
AL137222.1	1	0	3	1	0	0	0	0	0	0	0	0	0	0	0	0	1	1	0	3	1	0	0	1	0	0	0	0	1	1	0	0	0	2	0	0	0	0	1	2	1	0	2	1	2	1	0	0	1	0	0	1	0	0	0	1	0	0	0	0	1	2	0	1	2	0	0	0	2	0	2	1	0	0	0	3	2	0	3	0	0	0	0	0	2	0	1	0	0	0	1	0	0	1	3	0	0	0	0	0	0	1	0	0	0	0	0	0	0	0	0	0	2	5	2	0	2	0
LARS2-AS1	0	6	0	0	0	2	0	0	0	0	0	0	0	1	1	1	0	1	2	2	0	0	0	0	0	4	0	1	0	0	1	0	0	2	0	0	0	0	0	0	0	0	1	0	0	0	1	0	0	0	0	0	1	2	1	0	0	0	0	0	0	0	0	0	1	0	1	0	0	2	0	0	0	0	0	0	0	5	1	2	0	0	2	0	8	0	1	0	0	1	4	0	0	0	0	0	3	0	0	0	0	0	1	0	0	0	0	0	2	0	0	0	0	0	2	2	0	0
ULK4P1	0	3	0	2	0	1	0	1	0	1	1	0	0	0	0	3	0	0	5	0	2	2	1	1	0	0	0	0	0	0	0	1	1	0	0	1	2	0	0	0	0	0	0	1	0	0	0	0	0	3	2	0	0	0	0	0	2	0	0	0	1	0	4	0	0	5	0	1	0	1	0	1	0	0	0	3	0	0	0	0	0	3	0	1	3	4	0	2	0	0	0	0	1	0	0	0	0	0	0	1	0	0	0	0	0	0	0	0	0	0	0	0	0	1	0	0	0	0
AC087164.2	0	1	0	0	0	0	0	0	0	2	0	0	0	0	4	5	2	0	0	0	0	0	0	0	0	0	0	0	0	0	4	0	0	0	0	0	2	0	0	0	1	0	0	0	0	2	1	0	0	0	0	0	0	0	0	0	0	0	0	0	0	1	3	5	0	0	0	0	0	1	0	0	0	0	2	0	0	0	1	0	0	0	1	0	0	0	2	2	0	0	6	0	0	0	1	0	2	6	0	0	4	0	0	0	0	0	0	0	0	0	0	0	0	0	7	0	0	0
HNRNPA1P41	0	0	3	2	1	0	0	0	0	1	0	1	0	1	1	0	1	4	0	0	0	1	1	0	0	0	0	0	0	2	0	0	0	0	0	0	0	1	0	1	1	0	5	0	0	0	1	0	1	0	0	0	2	0	0	0	2	0	2	0	1	1	0	0	1	0	4	0	0	2	0	0	0	0	0	1	0	0	0	0	1	2	0	0	0	0	0	1	3	0	0	1	0	1	0	0	0	0	0	0	1	1	0	0	1	1	0	0	0	0	0	0	1	5	0	0	0	4
LINC00477	1	2	0	0	0	0	0	0	0	0	0	0	0	0	0	0	0	0	7	0	0	0	1	0	0	0	1	0	0	1	0	0	1	0	8	0	0	0	0	0	0	0	0	0	1	1	0	4	0	1	1	0	0	0	0	0	0	0	2	0	0	0	0	3	1	2	1	0	2	0	0	0	1	4	0	0	0	0	0	0	0	0	1	0	0	3	1	5	0	0	0	0	0	0	0	0	0	0	0	2	1	0	0	2	1	0	0	0	2	0	2	0	0	0	0	2	0	0
AC013644.1	0	2	2	0	9	1	0	0	0	0	0	0	0	0	0	1	0	0	1	0	0	0	0	2	0	0	0	1	0	0	0	0	0	5	0	0	0	0	0	0	8	0	0	0	0	0	1	0	0	1	0	1	0	0	1	0	1	0	0	1	0	0	0	2	0	4	0	0	2	0	1	0	0	1	0	0	0	0	0	0	2	0	0	0	1	9	0	1	0	0	1	0	0	0	0	0	0	0	0	3	0	0	0	1	0	0	0	0	0	0	0	1	0	0	0	0	1	0
KRTAP7-1	0	1	1	0	0	0	0	0	0	0	0	0	0	0	1	1	0	0	2	1	6	0	0	0	0	0	0	0	1	0	0	0	0	0	0	0	0	0	0	6	0	6	0	0	0	1	1	0	0	0	0	0	0	0	0	1	0	1	0	0	1	0	0	2	0	4	0	0	0	0	0	4	0	0	0	1	0	1	0	3	4	0	0	4	0	0	0	0	0	0	0	0	0	1	1	1	0	4	0	0	0	0	0	0	0	0	0	0	1	0	0	0	4	0	0	1	1	0
UGT3A2	1	0	1	1	1	0	0	0	0	2	0	0	0	1	0	2	0	1	0	0	0	0	0	2	0	4	1	0	0	2	0	0	0	0	0	6	0	0	4	0	0	0	0	0	0	0	0	1	0	0	0	0	0	0	0	0	0	0	0	5	7	0	5	0	0	0	0	1	1	0	1	0	1	0	2	0	0	0	0	0	3	0	0	0	0	0	0	0	0	1	0	1	1	0	0	1	0	0	0	1	1	0	0	0	1	0	0	0	0	0	0	0	1	0	1	3	0	0
LINC01556	0	1	0	0	0	0	1	1	0	0	4	0	6	0	0	2	1	0	0	0	0	0	0	0	3	1	0	0	5	0	0	0	0	0	0	0	4	0	1	0	0	0	3	3	0	0	0	0	0	0	0	0	0	0	0	1	1	0	0	0	1	0	0	0	0	1	0	0	0	0	1	0	0	0	1	0	0	3	0	0	0	0	0	0	0	0	1	1	1	2	1	0	0	0	0	0	0	0	0	0	0	1	2	3	1	0	0	2	1	1	1	1	1	0	0	1	0	2
RNU6-1331P	0	1	0	0	1	0	1	1	0	0	0	0	1	1	0	1	2	0	0	0	0	1	0	2	0	0	0	0	0	1	0	1	0	0	2	3	0	0	0	0	0	0	2	0	0	2	0	0	0	0	0	2	0	0	0	1	1	0	0	1	2	0	1	0	0	0	0	2	0	0	0	2	0	0	1	0	0	0	3	1	4	0	3	0	0	0	0	2	1	1	0	0	2	0	1	0	0	0	0	0	1	0	0	3	1	1	0	0	0	0	4	0	0	0	0	2	1	1
AC079140.5	1	1	0	0	0	0	0	0	0	5	0	0	0	1	0	0	2	0	0	0	0	1	2	1	1	0	0	0	0	0	1	0	2	0	0	1	0	8	0	3	0	2	0	0	0	0	1	0	0	0	0	0	0	2	0	0	0	0	0	1	3	0	0	2	0	1	0	0	0	0	0	0	1	0	0	0	0	0	0	0	1	0	0	0	1	0	0	0	0	0	0	0	4	0	0	0	2	0	4	0	0	0	0	0	3	0	0	0	0	0	0	0	1	0	0	0	7	2
AC105105.1	0	0	0	0	0	0	0	0	1	0	0	0	0	0	0	0	0	0	0	2	6	0	0	2	1	2	0	0	0	2	0	0	0	0	0	0	1	0	0	2	0	0	2	0	0	0	0	2	4	4	0	4	0	1	0	0	0	0	1	0	2	0	0	0	0	2	0	0	0	0	4	0	0	0	0	0	0	1	0	0	9	0	1	0	1	0	2	0	1	0	0	0	0	0	0	0	2	0	1	2	0	0	0	3	0	0	0	0	0	0	0	0	0	0	0	0	0	0
AL139193.2	0	0	0	0	0	0	0	2	0	2	2	0	0	0	0	0	0	0	0	0	0	0	0	0	2	0	0	0	0	0	0	0	0	0	0	0	0	0	0	0	0	0	12	0	0	0	0	0	0	0	0	0	0	2	0	0	2	0	0	2	0	0	0	1	0	0	0	0	2	16	0	0	0	2	4	0	0	0	0	0	0	0	0	0	6	0	0	0	0	0	0	0	0	0	0	0	0	0	0	0	0	0	0	4	0	0	0	4	0	0	1	0	0	0	0	0	2	0
AC126615.1	0	2	2	0	5	0	0	0	0	0	0	0	0	0	0	0	0	0	0	2	0	0	0	0	3	1	2	3	0	2	1	0	0	0	0	0	0	0	0	0	0	0	5	2	0	0	0	2	0	0	0	0	0	0	0	1	8	1	0	0	0	0	0	0	0	0	0	0	0	0	0	0	0	2	0	0	0	0	0	0	0	0	0	1	6	0	1	1	0	0	0	0	2	0	0	0	0	2	0	0	0	0	5	0	0	0	0	0	0	0	0	1	0	3	1	0	0	1
AC013402.1	1	1	0	0	0	0	0	0	2	0	0	0	0	0	1	5	3	0	0	0	0	1	0	0	0	0	1	2	0	1	0	1	0	2	1	0	1	0	3	0	0	0	0	0	0	0	1	1	1	0	0	0	0	8	0	0	2	1	0	0	0	0	0	0	0	0	0	0	2	2	0	1	0	2	0	0	0	0	0	1	0	0	1	0	0	1	0	0	0	0	2	0	1	1	2	0	2	0	0	0	1	0	0	1	0	0	0	0	0	3	0	0	0	0	0	5	0	0
HMGB1P37	2	2	2	1	0	1	0	0	0	0	0	0	0	0	0	0	2	0	2	0	4	2	1	2	1	1	0	0	0	0	4	2	1	1	0	1	0	0	0	0	0	0	0	0	0	0	0	1	0	3	2	0	0	0	0	0	0	0	0	0	0	0	1	1	0	0	0	0	0	0	1	0	0	0	0	2	0	1	2	0	1	3	0	0	2	0	1	2	0	0	0	4	0	0	0	0	0	0	0	0	3	2	0	0	0	1	2	0	0	0	0	0	0	0	0	0	0	0
MIR3914-2	0	2	0	0	0	0	3	0	0	0	0	0	0	0	0	0	2	0	0	0	0	0	1	0	0	0	8	0	0	0	1	0	1	0	0	1	0	0	3	2	0	0	2	0	0	4	0	0	0	0	6	0	0	0	1	0	0	0	0	1	0	0	1	0	0	0	0	1	0	0	0	0	4	0	4	0	0	4	0	0	0	0	0	0	0	0	0	0	0	0	0	0	0	0	1	0	0	0	0	0	1	0	0	0	3	2	1	0	0	0	0	0	5	0	0	0	0	2
RPL5P11	0	0	1	0	0	0	0	0	0	2	0	0	0	6	1	0	1	0	0	0	0	0	0	2	0	0	0	0	0	4	4	0	1	0	0	1	0	2	0	0	0	0	0	0	0	0	1	1	0	0	0	0	0	0	0	3	1	0	4	0	0	1	0	1	4	0	0	0	0	2	0	0	0	1	0	0	0	1	0	0	0	1	0	2	2	0	1	0	0	0	1	1	0	0	0	0	2	3	0	0	0	3	2	0	2	0	0	0	0	0	2	0	0	0	0	0	0	0
AC090844.3	2	0	1	0	1	15	0	0	0	0	0	1	0	0	1	0	0	0	0	0	0	0	1	1	0	1	0	0	0	3	0	1	0	0	0	0	0	0	0	0	0	0	0	0	1	0	0	0	0	0	0	2	1	0	1	0	1	0	6	1	4	0	1	2	0	0	0	1	2	0	0	0	0	1	0	0	0	0	0	0	0	0	1	0	0	0	0	0	0	0	0	1	0	0	0	0	6	1	1	1	0	1	0	0	1	0	0	0	1	0	0	0	0	0	0	0	1	0
TMEM78	0	2	4	0	0	0	0	0	0	0	0	0	0	0	0	0	2	0	0	0	0	0	0	0	0	0	0	0	0	0	2	0	0	0	0	0	0	0	0	0	0	10	0	0	0	0	0	0	1	0	0	0	0	0	0	0	0	0	0	0	0	0	0	11	0	0	0	0	4	0	0	0	0	0	0	0	0	1	1	8	0	0	1	0	0	0	0	0	0	0	16	0	0	0	0	0	1	0	1	1	0	0	0	0	1	0	0	0	0	0	0	0	0	0	0	0	0	0
AC010327.3	0	0	5	1	0	31	0	0	0	0	0	0	0	0	0	0	0	0	0	0	0	0	0	1	2	3	0	0	0	0	0	0	0	0	0	0	0	0	0	0	0	0	3	1	0	0	0	0	0	0	0	0	0	0	0	0	0	0	6	1	0	0	0	2	0	0	0	0	0	0	0	0	0	0	0	0	0	1	0	0	0	0	0	0	0	0	0	0	0	0	0	0	0	0	0	0	2	0	0	5	0	0	0	0	0	0	0	0	0	0	1	2	0	0	0	0	0	0
AL121990.1	1	1	0	0	0	0	0	0	1	1	2	0	0	0	0	0	0	1	0	0	2	1	2	1	1	0	0	0	0	0	0	0	0	0	0	1	0	2	0	0	0	0	0	0	1	1	0	0	1	2	0	0	0	1	1	1	0	1	0	1	0	0	0	5	0	0	2	0	1	1	2	0	0	0	0	6	1	0	0	0	0	0	1	1	3	0	0	0	0	0	0	0	0	0	0	0	0	0	2	1	1	0	2	2	1	0	0	3	0	0	0	1	0	2	0	0	2	0
AC145285.6	0	1	0	0	0	0	0	0	0	0	0	0	0	0	0	0	0	0	0	0	0	0	1	0	6	0	0	0	4	1	4	1	1	0	0	0	0	0	0	2	0	0	1	2	0	0	0	0	0	1	0	0	0	3	0	4	1	0	0	0	0	0	0	0	0	0	2	0	0	0	0	0	0	0	0	0	1	2	0	0	0	0	0	0	0	0	2	0	0	2	0	0	4	0	0	2	0	2	0	1	0	0	0	4	2	0	0	0	4	0	0	0	0	2	2	2	0	0
AC112702.1	2	0	0	0	0	0	0	0	1	0	0	1	1	0	1	0	0	1	0	0	0	2	0	0	2	0	0	1	11	0	0	1	0	0	1	0	0	4	0	4	4	0	0	0	1	0	0	0	2	1	0	0	4	0	0	0	1	0	0	0	1	0	1	0	0	0	0	0	0	2	0	0	0	0	0	0	0	0	0	0	0	0	0	0	0	0	0	0	4	0	1	0	0	0	0	4	0	0	5	0	0	0	3	0	0	0	0	0	0	0	0	0	0	0	0	0	0	0
OLA1P3	0	0	1	0	1	0	2	2	0	0	0	0	0	1	0	3	0	0	0	0	0	0	5	1	0	0	0	0	0	0	0	0	0	0	0	0	4	1	0	1	1	0	0	0	1	1	0	2	0	0	0	1	0	0	0	0	1	1	0	0	1	0	1	3	0	0	0	2	0	0	0	0	1	2	0	1	1	1	0	2	1	2	1	0	1	0	0	0	0	5	0	0	0	1	0	4	0	0	1	0	0	0	1	0	0	0	0	0	1	0	1	0	0	0	0	2	0	1
AL132796.3	0	0	1	0	0	0	5	1	0	1	0	0	0	0	0	0	1	0	0	0	0	0	0	0	0	0	0	0	1	0	0	4	0	1	1	1	1	1	5	0	0	0	0	0	0	0	0	0	0	0	1	0	0	0	1	0	0	0	0	0	0	0	0	1	0	1	0	3	0	0	4	3	5	0	1	1	0	4	1	0	0	1	0	0	0	0	0	0	0	2	1	0	0	0	0	0	0	0	0	0	0	0	0	0	0	7	1	0	1	1	1	0	0	0	0	1	0	1
XAGE3	0	0	0	0	0	0	0	0	0	0	0	0	0	0	0	0	0	0	0	0	0	0	0	0	0	0	0	0	0	0	0	0	0	0	0	0	0	0	0	0	0	0	0	0	0	0	0	0	0	0	0	0	0	0	0	0	0	0	0	0	0	0	0	0	0	0	1	64	0	0	0	0	0	0	0	0	0	0	0	0	0	0	0	0	0	0	0	0	0	0	0	0	0	0	0	0	0	0	0	0	0	0	0	1	0	0	0	0	0	0	0	1	0	0	0	0	0	0
LINC02465	0	1	0	0	0	0	3	0	2	3	0	0	3	0	0	1	4	0	0	0	0	0	0	0	0	0	4	0	3	0	1	4	0	0	1	0	0	0	0	0	0	0	0	0	0	1	0	0	0	0	4	0	0	0	0	0	1	0	1	0	1	0	0	2	1	0	0	0	0	0	0	0	0	0	5	0	0	0	1	0	1	0	0	0	0	0	0	0	0	0	0	0	0	0	0	0	0	2	6	0	0	0	0	0	1	5	3	0	0	0	0	0	0	0	0	2	0	0
RN7SL252P	0	0	0	0	0	0	0	0	1	0	0	0	0	0	1	1	1	0	0	0	0	0	1	0	0	0	0	0	11	30	0	0	1	11	0	0	0	0	0	0	0	0	0	0	0	0	0	0	0	0	0	0	0	0	0	0	0	0	0	0	0	0	0	0	0	0	0	0	0	0	0	0	3	0	0	0	0	0	0	0	0	0	0	0	0	0	0	0	0	0	0	0	0	0	0	0	0	0	0	0	0	0	0	0	0	0	1	0	0	4	1	0	0	0	0	0	0	0
AC113346.1	0	0	0	0	0	0	0	0	1	0	0	0	1	0	0	1	1	0	1	3	0	0	0	0	0	0	0	0	1	0	1	2	2	0	0	0	0	0	0	2	1	0	5	0	0	0	0	1	0	0	0	0	0	10	0	0	0	0	0	0	0	0	0	2	0	0	17	0	0	0	0	0	0	0	0	0	0	1	0	0	0	0	0	0	1	0	0	0	0	2	0	0	0	0	0	0	0	5	0	0	0	0	0	0	0	0	0	0	0	0	0	0	1	0	5	0	0	0
CU634019.1	0	0	0	1	1	0	0	0	1	0	0	0	0	1	0	5	0	3	0	2	0	2	0	0	0	0	0	2	1	0	0	0	0	0	0	0	0	1	0	0	0	0	3	2	2	0	0	0	0	0	0	0	0	0	0	3	0	1	1	0	3	0	0	0	0	0	1	0	2	0	3	1	0	0	0	1	0	0	0	3	1	0	0	2	0	0	4	0	0	0	0	0	0	0	0	1	2	0	0	0	0	3	2	0	0	0	0	0	0	3	0	0	1	0	0	0	0	2
AP006587.2	0	0	0	0	0	0	2	0	0	1	0	0	0	2	0	0	5	0	0	0	0	0	1	0	0	0	1	0	0	0	0	1	6	0	0	3	0	0	2	0	0	0	0	0	0	1	0	0	0	0	0	0	0	0	7	4	0	0	0	0	0	0	0	0	0	0	0	4	0	0	0	0	1	0	0	0	0	0	1	0	0	0	0	1	0	0	0	0	4	0	0	0	0	0	0	0	0	0	2	0	5	0	1	0	0	1	6	0	0	0	1	0	0	0	0	0	0	4
AC090142.1	1	0	1	0	0	0	4	0	0	1	1	5	0	0	0	0	4	0	0	0	0	0	0	0	0	0	4	0	0	0	0	3	0	1	0	0	0	0	1	0	0	0	1	0	0	0	0	0	0	0	2	1	0	0	1	2	0	0	0	0	0	0	3	0	0	0	4	0	1	0	0	0	2	1	0	0	0	0	0	0	0	0	1	0	2	0	1	0	1	0	1	0	1	0	0	0	0	0	7	0	0	0	0	0	0	0	3	0	0	3	0	0	1	1	0	0	0	1
AC112219.2	1	0	0	1	0	0	4	0	0	0	0	0	2	0	0	3	4	0	0	1	1	0	0	1	0	1	1	0	1	0	0	0	2	0	0	0	0	0	1	0	0	0	0	0	0	0	1	0	0	0	0	0	0	0	1	1	0	1	0	0	0	0	2	6	2	0	1	0	1	0	1	0	0	2	0	0	0	0	0	0	1	0	0	0	0	0	1	0	4	0	0	0	1	0	0	0	4	1	0	1	2	0	0	0	0	1	0	0	2	0	1	3	0	1	0	1	0	0
LINC01906	0	0	0	0	0	0	1	0	0	2	0	0	0	0	0	0	2	0	0	0	0	0	4	0	0	0	3	0	0	0	0	3	4	0	0	1	0	0	2	0	0	0	0	0	0	1	0	0	0	0	2	0	0	0	6	0	0	0	0	0	0	0	0	1	0	0	0	0	1	0	0	0	2	0	3	0	0	1	3	0	1	1	1	2	0	0	0	0	0	2	0	1	1	0	0	0	0	0	0	0	2	0	0	1	2	3	2	0	0	0	4	0	0	0	0	1	0	1
H2BC16P	0	0	1	0	0	0	0	0	1	4	5	1	0	1	0	2	0	3	0	1	2	0	2	1	0	0	0	0	0	1	0	0	0	0	0	0	0	5	0	0	0	0	3	0	0	1	0	1	0	0	6	0	0	1	0	0	0	1	0	4	0	0	0	2	0	0	0	0	2	1	0	0	0	0	0	0	0	0	0	0	0	0	0	0	2	2	0	0	2	0	1	0	0	0	0	0	0	0	1	0	0	0	1	0	0	0	0	1	0	1	0	0	0	0	0	0	0	4
PLSCR5	0	0	1	0	1	0	1	0	0	0	0	0	1	0	0	0	7	0	0	0	0	0	2	5	0	0	0	0	2	0	0	0	2	0	0	0	0	0	1	0	0	0	0	0	1	0	2	0	0	0	0	0	0	0	2	0	0	0	0	0	0	0	1	1	0	0	1	3	1	0	0	0	1	0	1	3	0	0	0	6	0	0	4	2	0	0	0	0	2	1	0	0	2	0	0	0	0	0	0	1	1	1	0	0	0	3	1	0	0	0	1	0	0	0	0	1	0	1
CARD17	0	0	1	2	0	0	0	0	0	1	0	0	0	0	0	0	0	1	0	1	2	0	1	0	0	0	0	0	0	0	1	0	0	0	1	1	0	0	0	0	0	0	0	0	0	2	0	0	2	4	0	0	0	0	0	0	0	0	0	10	1	0	0	1	0	0	0	0	0	0	0	0	1	3	0	0	1	0	0	0	0	0	0	0	0	0	0	0	0	0	1	0	7	0	0	0	0	0	0	12	2	0	1	0	0	0	0	2	0	0	2	1	0	1	0	0	0	1
RN7SL19P	0	0	3	1	1	3	0	1	0	0	0	0	0	0	1	0	0	0	1	0	0	1	1	0	1	0	0	0	2	0	0	0	1	0	1	1	0	4	0	0	0	0	0	0	2	2	0	0	0	0	0	1	0	1	0	1	0	0	0	0	0	1	0	0	0	1	0	0	1	0	2	0	0	1	0	0	0	0	5	0	2	1	0	5	0	0	3	0	0	0	0	0	0	1	0	0	0	0	5	0	0	0	0	6	0	0	0	1	0	0	0	0	0	1	0	0	1	0
THAP12P4	0	6	0	0	1	0	2	0	0	1	0	0	1	1	0	3	3	0	0	0	0	0	1	0	0	0	1	0	0	0	0	1	0	0	1	5	0	0	6	1	0	0	1	0	0	0	0	0	0	0	3	0	0	0	0	0	0	0	0	0	0	0	1	3	0	0	0	1	0	0	0	1	1	0	0	0	0	0	5	0	1	0	1	1	0	0	0	1	0	2	0	0	0	1	0	0	0	0	0	0	3	0	0	0	0	1	0	0	1	0	3	0	0	0	1	1	0	0
AC022784.1	0	0	1	0	0	0	0	0	1	1	1	0	2	0	0	1	0	0	0	0	2	1	0	1	0	0	0	1	1	0	2	0	0	2	1	0	0	0	1	1	0	1	0	0	0	0	2	1	0	0	0	0	0	0	0	0	0	1	1	0	2	0	0	2	0	1	0	0	3	0	0	1	1	0	0	0	1	0	0	0	0	1	1	0	4	0	0	1	1	1	5	0	0	1	1	0	1	0	0	0	0	2	0	1	1	0	0	0	0	1	0	5	1	0	0	0	1	1
PPIAP65	0	0	1	1	0	0	0	0	0	2	0	0	2	0	0	1	0	0	0	0	2	1	0	1	0	9	0	1	0	0	1	1	0	0	0	0	0	0	0	0	1	0	1	0	0	0	1	1	0	0	0	1	1	0	0	1	1	0	0	0	0	0	0	0	1	0	0	0	0	0	0	2	0	2	2	0	0	0	1	0	2	0	0	0	2	0	0	2	0	0	2	0	0	3	0	2	2	0	0	3	1	3	0	0	3	0	0	0	2	0	0	0	0	1	0	0	0	0
OR4D9	0	0	9	0	0	0	0	0	0	0	0	2	1	0	0	0	0	0	0	0	0	0	0	0	0	1	0	0	1	2	0	0	0	0	0	0	1	0	0	2	0	0	0	0	0	0	1	1	0	0	0	0	1	0	1	1	0	0	0	0	1	0	0	19	0	0	3	0	2	0	0	0	0	0	0	0	1	0	0	0	0	2	7	1	2	0	0	0	0	0	0	1	0	0	0	0	0	0	0	0	0	0	0	0	0	0	0	0	1	2	0	1	0	0	0	0	0	0
RN7SKP89	0	1	0	0	1	0	0	0	0	0	1	1	0	0	0	0	2	0	0	0	1	0	3	0	0	0	2	0	1	0	1	3	0	0	0	0	9	0	0	0	0	1	0	0	0	1	1	0	0	0	4	1	0	0	2	2	0	0	0	0	0	1	0	2	0	0	1	0	0	0	1	1	0	2	0	0	0	0	1	0	0	0	0	3	2	1	1	0	0	1	0	0	0	0	0	4	0	0	0	0	0	0	0	0	2	1	0	0	0	2	0	0	0	1	0	2	0	0
AC009220.2	0	2	0	0	0	0	0	0	0	0	1	0	0	0	6	2	0	0	0	0	0	0	0	0	3	0	1	0	0	0	1	0	0	0	0	4	4	0	2	0	1	0	2	0	0	0	0	0	0	0	0	0	0	0	1	3	0	0	0	0	0	0	0	9	0	0	1	0	1	0	2	0	0	0	2	0	0	1	0	0	1	0	0	0	0	0	0	0	0	0	0	0	0	0	1	2	3	0	0	2	0	0	0	1	0	0	0	0	2	0	0	0	2	1	0	2	0	1
MIR4643	3	1	0	0	0	1	0	0	0	1	2	0	0	1	0	3	0	0	0	0	0	1	1	1	3	0	0	0	0	0	0	0	0	3	1	0	0	0	0	1	0	0	1	0	0	0	0	0	0	1	0	0	0	0	0	8	0	0	0	0	0	0	0	0	0	0	0	0	5	0	0	0	0	1	1	6	1	1	0	3	0	0	0	0	0	0	0	0	2	0	0	0	0	2	3	0	0	0	3	0	0	2	0	0	0	0	0	1	0	0	0	0	1	2	0	0	0	0
AC209007.1	0	0	1	0	0	3	0	0	0	0	0	0	1	0	0	0	0	0	0	0	0	1	1	0	0	1	0	1	1	0	0	0	1	0	0	0	1	3	1	0	0	1	0	1	1	2	3	2	0	1	0	1	0	0	0	1	0	2	0	2	0	0	0	4	1	0	1	0	1	1	0	0	0	0	0	0	2	0	0	1	2	0	1	0	0	0	1	0	1	0	0	0	0	0	2	0	1	1	0	1	0	2	2	0	1	0	0	0	0	1	2	0	1	0	1	0	0	3
C4orf51	0	1	1	1	1	1	0	1	0	0	0	0	4	0	0	8	0	0	0	0	3	0	0	1	0	2	0	0	0	0	0	0	0	0	0	0	0	0	0	0	1	3	0	0	0	0	0	1	0	1	0	0	0	0	0	0	1	0	1	0	0	1	0	1	0	0	0	0	0	1	0	0	0	0	0	0	0	2	0	1	0	0	0	0	0	0	0	0	0	0	0	0	1	1	0	1	0	5	0	0	0	0	0	0	2	0	0	15	0	2	0	0	0	0	0	0	2	0
RPS27AP20	1	0	0	1	0	0	0	0	0	1	0	1	0	2	0	0	0	0	4	0	0	1	0	0	1	0	0	0	2	1	0	0	0	0	0	0	1	9	0	1	1	0	0	0	0	1	0	0	0	1	0	0	0	0	0	0	4	0	0	1	0	0	0	0	1	0	0	0	0	0	0	1	0	2	0	0	1	6	0	0	2	2	0	0	0	0	0	0	2	1	1	0	0	0	0	2	0	1	0	0	0	0	0	0	1	0	0	0	0	0	0	0	2	6	2	0	0	0
RNU4-81P	1	1	0	0	0	0	0	0	2	0	0	1	0	1	0	1	3	0	0	0	0	0	0	0	0	0	1	0	0	0	1	0	5	0	0	1	1	0	0	1	0	0	3	0	0	1	0	1	0	0	1	1	0	1	1	0	0	0	0	0	0	0	1	2	0	0	3	0	0	0	0	0	0	0	1	0	0	0	0	0	1	0	0	0	6	1	0	1	0	0	1	0	1	0	0	1	1	2	0	0	0	1	1	0	0	4	0	1	0	1	1	0	1	0	0	1	2	3
SMCO3	0	2	1	0	0	0	0	0	0	0	0	0	0	0	0	0	0	0	2	0	0	1	0	0	0	0	0	0	0	0	0	0	0	0	1	0	0	0	4	2	0	10	1	0	0	2	0	0	2	0	4	0	0	0	0	0	0	0	0	0	11	0	0	1	0	0	0	0	0	1	0	0	0	0	0	0	0	0	0	0	6	0	1	0	0	0	0	0	0	0	0	1	2	0	0	1	0	0	0	1	0	2	2	0	0	0	0	0	2	0	4	0	0	0	0	0	0	0
GSTO3P	0	0	4	0	0	0	1	1	0	0	0	0	0	0	0	0	1	0	0	0	0	1	1	1	0	0	2	0	0	0	0	5	2	1	0	2	0	0	0	0	0	0	1	0	0	1	2	0	0	0	3	1	0	0	0	0	0	0	0	0	0	0	0	1	0	0	0	0	0	0	1	0	2	0	0	0	0	0	4	0	0	1	1	0	8	0	0	0	2	4	1	0	1	0	1	0	2	0	0	0	1	0	0	1	1	4	0	0	0	0	1	0	0	0	0	0	0	0
AC233964.1	0	1	0	0	2	0	0	1	0	0	0	1	3	0	0	13	0	0	0	0	2	0	0	0	0	1	1	0	0	0	1	0	0	0	0	0	0	0	0	0	0	0	0	0	1	1	0	1	0	0	1	0	0	1	0	0	0	0	0	6	0	0	0	0	0	0	0	0	0	0	0	0	0	1	0	0	0	2	1	0	1	2	0	0	2	0	1	1	0	0	1	0	0	0	0	2	2	0	1	0	0	0	0	0	1	1	0	0	0	1	0	0	1	0	0	1	8	0
RN7SL635P	0	3	12	0	1	0	1	0	0	1	0	0	0	0	0	0	0	0	1	0	1	2	0	0	2	0	1	0	1	0	0	0	0	1	1	0	1	0	0	1	0	0	0	1	0	0	0	0	0	1	0	1	0	0	1	0	0	0	1	0	1	0	0	4	0	0	0	0	0	1	0	3	1	0	1	1	1	1	1	2	3	0	3	0	0	0	0	0	2	0	0	0	0	0	0	1	0	0	0	1	0	0	0	0	0	1	0	0	1	0	0	1	2	0	0	0	0	0
AC090877.2	0	0	1	0	1	0	2	0	0	1	0	0	0	0	0	0	1	0	0	0	0	1	0	0	0	0	0	0	0	0	1	0	2	0	0	1	0	0	2	0	0	0	0	0	0	0	0	0	0	0	0	0	1	0	0	1	0	0	0	0	0	0	3	1	1	0	0	0	1	0	0	0	2	0	4	0	0	0	2	0	4	0	0	4	0	0	0	0	0	3	2	1	0	1	0	1	0	0	0	0	4	0	0	0	4	4	4	0	0	0	1	0	0	0	1	4	0	0
HMGN2P16	2	1	0	0	0	0	1	0	0	0	0	0	0	0	0	1	1	1	0	0	0	1	1	2	0	0	3	0	4	1	0	1	0	0	0	3	0	1	4	0	0	0	1	0	1	0	0	0	0	0	0	0	0	0	1	0	0	0	0	0	0	0	1	0	0	0	2	1	1	1	0	0	0	6	0	0	0	0	2	0	1	1	0	4	5	0	1	0	0	0	0	0	0	1	0	0	0	0	0	0	1	0	0	0	2	0	0	1	0	0	1	0	1	0	3	0	0	0
NAMPTP2	0	0	1	0	0	0	5	0	0	0	0	0	0	0	0	0	3	0	1	0	0	0	1	0	0	0	7	0	0	0	0	2	2	0	0	6	0	0	3	0	0	0	0	0	0	4	0	0	0	1	0	0	0	0	1	0	0	0	0	0	0	0	1	1	0	0	0	0	0	0	0	0	1	0	1	0	0	0	7	0	0	0	4	0	0	0	0	0	0	1	0	0	2	1	0	0	0	0	0	1	1	0	0	0	1	1	0	0	0	0	5	1	0	0	0	1	0	0
AC026954.1	2	0	0	0	1	0	0	0	0	2	0	1	0	0	1	4	0	0	0	0	0	0	1	0	0	0	0	0	3	0	0	0	1	0	0	0	0	0	0	1	1	1	0	0	0	2	0	0	0	0	0	0	0	0	0	1	0	0	0	0	1	0	0	2	0	0	0	0	2	1	2	0	2	1	0	0	2	0	0	0	0	1	1	1	1	0	0	2	0	0	1	0	0	0	0	0	5	0	0	0	2	0	0	6	1	0	1	1	2	1	1	0	0	0	2	0	2	1
AL590822.2	0	0	6	3	0	0	0	0	1	0	0	4	1	0	0	1	0	0	2	0	0	0	0	0	1	0	0	1	3	0	2	0	1	0	0	0	2	5	0	0	0	0	1	0	0	0	0	0	0	0	0	0	0	0	0	0	0	0	2	0	0	0	0	3	0	0	0	0	0	4	0	0	0	0	0	0	0	3	0	0	1	0	0	1	0	1	0	4	1	0	0	2	0	0	0	0	0	5	0	0	0	0	0	0	2	0	1	0	0	0	0	0	1	0	0	0	0	2
AC010320.2	0	1	1	0	0	0	0	0	2	0	3	0	0	0	5	2	1	0	0	0	0	1	2	0	1	0	0	0	0	0	2	0	1	0	0	0	0	1	2	0	0	0	0	1	1	0	0	0	0	0	2	0	0	0	0	0	0	0	0	0	0	0	4	0	0	1	0	0	0	7	0	0	0	0	0	0	0	0	1	0	0	0	1	0	1	2	0	0	1	0	1	6	1	0	5	0	0	3	0	0	0	0	0	0	0	0	0	0	0	0	0	0	3	0	1	0	0	0
AC024267.3	0	0	1	0	2	0	1	0	4	0	1	0	0	1	0	0	0	0	0	0	0	1	0	0	0	2	1	0	0	1	2	1	1	0	0	1	1	2	1	0	1	0	0	1	0	0	0	0	3	0	1	0	1	0	0	2	1	0	2	0	2	0	2	0	2	1	0	1	3	1	0	0	0	0	4	0	0	0	0	0	1	0	1	1	0	0	0	0	3	0	0	0	1	1	0	2	1	1	0	0	0	0	2	1	0	0	0	0	0	0	0	0	0	0	0	0	0	0
BX276092.7	1	0	0	0	0	0	0	0	0	0	0	0	0	0	0	0	2	0	0	4	0	0	3	0	0	0	0	0	0	0	0	1	0	0	0	1	0	0	0	0	0	0	2	0	4	1	0	0	0	0	0	0	0	0	11	0	0	0	0	0	0	0	0	2	0	0	0	1	1	0	0	0	0	0	1	0	0	0	0	0	0	0	0	15	0	0	0	0	0	0	0	0	0	1	0	8	0	0	0	0	0	0	0	0	0	0	6	0	0	0	0	0	0	0	0	1	0	1
AC090164.2	0	2	0	0	1	0	1	0	0	1	0	0	0	0	0	0	0	0	1	0	0	0	1	0	0	0	10	0	0	0	1	0	4	0	0	6	0	0	3	0	0	0	0	0	0	0	0	0	1	0	1	0	0	0	0	0	0	0	0	0	0	0	2	0	0	0	0	2	0	0	1	1	4	0	2	0	0	0	10	0	0	0	0	0	0	0	0	1	0	0	0	1	0	0	1	1	0	3	0	0	1	0	0	0	1	2	0	0	0	0	0	0	0	0	0	1	0	0
AP002893.1	0	0	0	0	0	0	2	0	0	0	2	3	1	0	0	0	1	0	0	0	0	0	0	0	0	0	1	0	0	0	0	0	0	0	0	0	2	0	0	0	0	0	2	0	0	3	0	0	0	0	0	0	2	0	4	0	0	0	2	2	1	0	0	0	0	1	0	0	1	7	0	0	0	0	0	0	4	0	4	1	0	0	0	0	0	0	1	4	0	0	0	2	0	0	0	2	0	2	0	0	1	0	0	4	0	2	0	1	0	0	0	0	0	0	0	0	2	0
AL109804.1	0	0	2	2	1	0	0	1	2	0	0	0	1	1	0	2	0	1	0	1	0	1	3	0	0	0	1	0	3	0	0	1	4	0	0	0	0	0	0	0	0	0	1	2	2	0	0	0	2	1	2	0	1	0	0	0	2	0	0	0	1	0	0	0	2	0	0	0	0	0	1	0	1	1	0	0	1	1	0	2	1	0	2	0	0	0	0	1	1	0	0	0	0	0	0	0	1	0	1	0	0	0	1	0	1	1	1	0	2	0	1	0	0	0	1	0	2	0
MLANA	0	0	0	0	0	0	0	0	0	0	1	0	0	0	3	0	0	0	0	0	0	0	0	4	4	0	0	0	0	0	0	0	0	0	0	0	0	0	0	0	0	0	0	0	0	0	0	0	0	0	0	0	0	0	0	0	0	0	0	0	0	0	0	8	0	2	0	0	4	2	0	1	0	4	0	1	0	2	0	0	0	0	0	0	2	0	0	0	0	0	2	2	2	0	8	0	0	5	4	0	0	0	0	0	4	0	0	0	0	0	0	0	0	0	2	0	0	0
RPS4XP3	0	0	1	0	0	0	0	1	1	0	0	1	0	3	0	0	0	0	0	0	0	0	2	0	1	2	0	2	0	0	1	0	0	1	0	0	0	0	1	1	1	0	0	0	0	0	0	1	0	0	1	0	2	0	0	2	2	2	1	0	1	1	2	2	0	1	0	5	0	0	0	0	0	0	1	0	2	0	0	0	0	0	0	1	2	1	1	0	0	1	1	0	1	1	0	3	0	0	0	1	0	1	1	1	1	0	0	2	0	1	1	0	0	0	0	1	0	0
LINC00491	0	1	0	0	0	0	0	0	0	0	0	0	0	0	0	0	0	0	0	0	0	0	2	0	0	0	2	0	0	0	1	1	1	0	0	1	0	0	0	6	2	4	2	1	0	1	0	0	0	0	1	0	0	0	0	0	1	0	0	0	0	1	3	1	0	0	3	0	1	0	2	0	1	1	0	0	0	9	0	0	0	0	0	1	0	0	0	0	0	0	0	0	2	1	1	0	0	0	0	0	0	0	0	0	2	0	0	0	0	0	4	0	1	0	2	0	4	0
OR5AN1	0	1	2	0	0	1	1	0	0	0	0	0	1	0	0	0	0	0	0	0	0	1	0	2	0	0	0	2	0	2	0	0	0	1	0	0	0	1	0	0	0	0	0	0	0	0	0	0	2	0	0	1	0	0	0	0	0	0	0	0	0	0	0	5	0	0	0	0	0	1	4	0	0	0	0	0	0	6	0	0	0	0	7	0	0	0	0	0	0	0	0	0	0	0	0	0	0	0	1	1	0	2	2	0	18	0	0	0	1	0	1	0	0	0	0	0	0	0
HCFC2P1	0	0	0	0	1	1	4	0	0	0	0	0	0	0	0	0	1	0	1	0	0	0	0	0	0	0	3	0	0	0	0	4	11	0	0	0	0	0	1	0	0	0	0	0	4	0	0	0	0	0	1	0	0	0	5	0	0	0	0	0	0	0	1	2	0	1	0	2	1	0	0	0	2	0	1	0	0	0	0	0	0	0	0	0	0	0	0	0	1	1	0	0	6	0	0	0	0	0	0	0	2	0	0	0	0	0	1	0	0	0	0	0	8	0	1	0	0	0
LINC02259	2	2	0	0	1	0	0	0	2	0	0	0	1	0	0	3	0	0	0	1	0	0	0	0	0	0	0	0	4	1	0	0	2	0	0	0	0	2	0	0	0	0	0	0	0	1	0	6	0	2	0	4	0	0	0	0	0	4	0	0	0	0	0	2	0	0	0	0	0	0	0	0	0	0	0	0	0	2	0	1	2	0	2	0	0	0	2	0	0	2	2	0	0	0	1	1	0	0	0	0	0	5	0	1	2	0	0	0	0	0	2	2	0	0	0	0	0	0
LINC01951	0	0	1	0	0	0	0	0	0	1	0	0	1	0	0	0	2	0	0	0	0	0	0	0	0	0	1	0	0	0	0	2	1	0	0	2	0	0	0	0	1	0	1	0	0	0	0	0	0	0	4	0	0	0	1	0	0	0	0	0	0	0	1	4	0	0	0	0	1	0	0	0	0	0	3	0	0	0	6	0	0	0	0	1	0	0	0	0	12	1	0	0	4	0	0	0	0	0	0	0	4	1	0	1	0	0	4	0	1	0	1	0	1	1	0	2	0	0
AC010531.7	0	2	0	0	0	0	2	0	0	0	0	4	0	0	0	0	0	0	0	2	0	2	0	0	5	0	0	0	2	0	1	0	0	0	0	0	0	0	0	0	0	0	3	0	3	0	0	0	0	0	0	0	0	0	0	1	0	1	0	0	2	0	0	0	0	0	10	0	0	0	1	0	0	0	0	0	0	1	0	0	0	0	0	0	0	2	0	0	0	1	2	0	4	0	4	2	0	1	3	0	0	0	0	1	0	0	0	0	0	0	0	0	0	0	5	0	0	0
REN	9	0	1	0	0	0	0	0	0	0	0	2	0	0	1	0	0	0	0	0	0	0	0	0	0	0	0	0	0	0	0	1	1	0	0	0	0	0	1	1	0	0	0	0	0	2	0	0	0	0	1	0	0	2	0	0	0	0	0	0	0	0	0	3	0	0	0	0	0	1	0	0	0	0	0	0	6	0	0	0	0	0	0	0	0	0	1	1	0	0	0	0	0	0	0	0	0	0	17	0	3	0	1	1	4	3	0	0	0	0	0	0	0	0	3	0	0	0
BZW1P1	2	0	1	2	0	0	0	0	1	2	0	1	0	0	0	2	0	0	0	1	0	2	0	0	1	0	0	3	0	0	0	0	2	0	0	0	0	0	0	0	0	0	1	1	0	0	3	0	0	0	0	0	1	0	0	0	2	0	0	1	0	1	0	0	0	1	0	0	0	1	0	1	0	0	0	1	0	1	0	0	1	1	0	0	0	0	5	1	0	0	1	0	1	0	0	0	5	0	4	0	0	0	0	1	0	0	0	1	0	0	2	1	4	1	0	0	1	1
IL36G	0	0	2	1	0	1	0	0	2	3	1	0	4	0	0	0	0	0	4	0	1	0	0	1	0	0	0	0	0	1	0	0	0	0	0	0	0	1	0	0	1	0	0	0	0	0	0	0	1	0	0	4	0	0	0	0	0	0	0	0	0	0	1	0	0	1	0	0	0	1	1	0	0	0	0	1	3	0	0	0	0	0	0	0	0	0	0	1	1	0	0	0	0	1	1	5	0	0	10	4	0	0	0	1	0	1	0	0	0	0	0	0	0	0	0	0	0	5
MKRN8P	1	0	0	2	0	1	3	0	0	0	0	0	0	1	0	0	1	0	0	0	0	0	0	1	0	6	2	2	2	1	0	2	2	1	0	1	0	0	0	0	2	0	0	0	0	1	0	0	0	0	0	0	0	0	1	0	1	0	0	1	0	0	0	0	0	0	0	0	0	0	1	0	3	1	6	1	1	0	0	0	1	2	0	0	3	0	0	0	0	0	0	0	2	0	0	1	0	1	0	0	1	0	0	0	0	0	2	0	0	0	0	0	0	0	0	5	0	0
LINC01968	0	0	1	0	0	0	0	1	1	0	0	0	0	0	0	2	1	0	0	0	1	1	0	1	0	3	0	0	0	5	1	1	0	0	1	0	0	0	1	1	0	1	0	0	0	0	0	0	1	4	0	0	0	0	0	0	0	1	0	1	5	0	0	2	0	0	0	0	4	1	0	1	1	0	1	0	1	0	0	0	4	0	1	1	0	0	0	1	1	1	0	0	0	2	0	0	0	1	6	0	0	0	1	0	0	0	0	0	0	0	1	0	0	0	0	0	0	0
MIR938	1	1	1	2	0	3	2	0	0	0	0	0	0	0	0	0	0	0	0	0	0	0	0	2	0	0	0	0	0	0	1	1	0	0	2	0	0	0	0	0	0	0	0	0	0	0	0	1	1	0	0	7	0	0	0	2	4	0	0	6	3	0	4	2	2	1	0	0	3	1	0	0	0	0	2	0	0	0	0	0	2	0	0	0	1	0	2	0	0	0	0	0	0	0	0	0	0	0	0	0	1	1	1	1	0	0	0	0	0	0	0	0	0	2	0	0	0	0
AC245884.6	0	0	0	0	0	0	0	0	0	0	0	0	0	1	0	0	0	0	5	0	0	1	0	0	0	0	1	0	0	0	0	2	1	0	20	0	1	0	0	0	0	0	0	0	0	0	1	0	0	0	0	0	0	4	1	2	0	0	0	1	0	0	0	3	4	1	0	0	1	0	0	0	0	2	1	0	4	0	0	0	0	3	0	1	0	0	1	0	0	1	0	0	0	0	0	0	1	1	0	0	0	0	0	0	1	0	0	0	0	0	0	0	0	0	0	0	0	0
AC006924.1	0	0	0	0	0	0	0	0	0	2	0	0	1	0	0	0	0	0	0	0	0	0	3	0	0	0	2	0	0	0	0	1	4	0	0	2	0	0	1	0	0	0	0	0	0	0	0	0	0	0	1	0	0	0	4	1	1	1	0	0	1	0	4	0	0	0	0	1	0	0	0	0	0	0	0	2	0	4	2	0	3	0	2	0	0	0	0	0	4	0	0	0	0	0	0	0	0	1	0	0	0	0	0	2	0	2	0	0	0	0	13	0	0	0	1	0	0	0
NOX1	0	1	6	0	0	0	1	0	0	0	1	0	0	1	0	0	1	0	0	0	0	5	2	0	0	0	0	0	0	0	0	0	1	4	2	0	0	4	0	0	2	0	0	0	0	0	0	0	1	1	2	1	0	0	0	0	0	0	0	0	0	0	1	8	0	1	0	2	0	1	0	1	0	0	0	0	0	0	0	0	0	0	1	3	0	0	0	0	0	4	0	1	0	1	0	0	0	0	0	0	2	1	1	0	0	2	0	0	0	0	0	0	0	0	0	0	0	0
MIR361	0	1	0	0	0	1	1	1	1	1	0	1	0	1	0	1	0	0	0	2	1	1	2	0	1	1	1	0	0	0	0	0	0	0	0	0	1	1	0	0	0	0	1	0	0	0	2	0	0	0	0	0	0	1	1	3	0	0	0	0	0	0	1	2	1	1	1	2	0	0	2	0	0	0	0	0	1	0	0	0	0	0	1	2	1	2	2	1	0	0	0	0	0	1	1	0	0	1	1	0	0	1	1	1	1	0	0	3	2	0	0	1	1	0	0	1	0	2
AC108729.2	0	2	4	0	1	0	0	0	0	0	1	0	0	0	0	3	0	0	0	0	0	1	0	1	4	0	0	2	0	0	1	0	0	0	1	3	0	0	1	1	0	0	0	0	0	0	1	3	0	0	0	0	1	0	1	1	2	2	0	1	2	0	1	1	1	0	0	0	1	0	0	0	1	0	1	1	1	0	1	1	1	0	0	1	0	0	0	0	0	1	1	0	1	0	0	1	0	0	0	0	1	0	0	0	0	0	2	3	0	0	1	0	0	3	0	0	0	0
AC023162.1	0	0	0	0	1	0	0	0	0	0	0	0	0	1	0	0	0	0	0	4	0	0	1	1	0	0	1	0	10	0	1	0	0	0	0	2	1	0	0	0	6	0	4	0	0	0	0	0	1	0	0	0	0	0	0	6	0	0	0	0	0	0	0	0	0	0	4	0	1	1	1	1	0	0	0	0	2	0	0	1	0	0	2	0	0	0	1	1	1	0	0	0	0	0	0	0	0	0	1	0	0	1	3	0	0	0	0	0	0	0	0	0	2	0	0	0	3	0
AL135787.1	0	0	0	0	0	0	0	0	0	0	1	0	1	0	0	3	0	0	0	0	0	4	3	1	2	0	0	0	2	0	1	1	0	0	0	1	3	0	0	0	1	0	2	1	0	0	0	0	0	1	0	0	0	0	1	0	0	0	3	0	1	0	0	1	0	0	0	4	0	3	0	1	0	1	0	0	0	0	1	3	0	0	0	1	1	2	0	0	0	1	0	0	1	1	0	0	1	0	0	0	1	1	0	0	1	0	0	2	0	3	0	1	1	1	0	0	0	0
LINC02364	0	2	0	0	0	0	1	0	0	0	0	0	0	0	0	0	4	0	0	0	0	0	0	0	0	0	2	0	0	0	0	0	5	0	0	11	0	0	0	0	0	0	0	0	0	1	0	0	0	0	0	0	0	0	0	0	0	0	0	0	0	0	2	0	0	0	0	9	0	0	0	0	3	0	1	0	0	0	6	0	0	0	0	0	0	0	0	0	0	1	0	0	0	0	0	0	0	0	0	0	5	0	0	0	0	12	0	0	0	0	0	0	0	0	0	0	0	1
AC244453.1	0	2	0	0	0	0	0	0	0	1	1	1	0	5	0	0	2	0	0	0	1	0	1	0	2	0	1	0	2	1	0	0	1	0	0	0	0	0	3	0	0	0	0	0	0	1	0	0	0	0	1	1	1	0	0	1	0	1	0	0	0	0	3	1	0	0	0	3	9	0	0	0	0	0	0	1	0	1	2	2	0	1	0	0	1	0	0	3	0	0	0	0	0	0	0	1	0	1	0	1	1	0	0	0	0	0	1	0	0	0	0	0	0	0	1	2	0	1
RNU6-619P	0	0	0	0	0	0	0	0	0	0	0	3	2	0	5	0	1	0	0	0	0	0	0	0	0	0	4	0	1	0	0	4	0	0	0	3	0	0	1	0	0	0	0	0	1	1	0	1	0	0	1	0	0	0	0	0	0	0	0	3	0	0	2	0	0	1	1	1	0	0	0	0	2	0	4	0	2	0	4	0	0	1	0	1	1	0	0	0	0	0	0	0	4	0	0	1	0	0	0	2	0	0	1	0	0	1	1	1	0	0	1	0	0	0	0	2	1	0
ATP8A2P2	0	0	4	0	0	0	0	0	0	0	0	0	0	0	0	0	2	0	0	0	0	0	2	0	2	0	0	0	0	4	9	0	0	0	0	0	0	0	0	0	0	1	0	0	0	0	0	0	0	0	0	1	0	0	0	0	0	0	0	0	0	0	0	2	0	0	0	0	0	2	0	0	0	0	0	0	0	0	0	0	2	0	0	0	0	0	0	0	0	0	0	8	0	0	2	0	0	3	2	0	0	4	0	0	0	0	0	0	0	0	0	0	8	0	8	0	0	0
IVL	0	0	1	0	0	0	0	0	0	0	0	18	0	0	0	0	0	0	0	0	0	0	0	0	3	0	0	0	0	0	2	0	0	0	0	0	0	1	0	10	0	0	1	0	0	0	0	0	0	0	0	1	0	0	0	0	0	1	0	0	0	0	0	0	0	0	0	0	0	0	0	0	0	0	0	0	0	2	0	0	0	0	0	0	0	0	0	0	4	0	0	0	0	0	0	0	0	0	2	0	0	4	0	0	0	0	0	0	0	0	0	0	16	0	0	0	0	0
LINC02332	1	0	1	0	0	0	0	1	0	0	0	1	0	1	0	1	0	0	0	0	4	0	0	2	0	0	0	0	1	0	0	0	1	0	0	0	0	0	4	1	0	0	0	1	0	1	0	0	1	0	1	0	0	0	0	0	0	0	0	0	0	1	0	0	0	1	0	0	1	1	0	0	7	0	0	1	0	1	1	0	0	4	0	0	1	2	0	0	0	1	0	0	1	0	0	0	1	0	0	0	0	0	1	3	0	6	1	0	2	0	0	0	1	0	0	1	0	4
SLC25A15P5	0	0	0	0	0	0	2	0	0	0	0	2	0	0	0	0	3	0	0	0	0	0	3	0	3	0	0	0	0	0	8	0	2	0	0	4	0	0	6	0	0	0	0	0	1	1	0	0	0	0	4	0	0	5	1	0	0	0	0	0	0	0	1	0	0	0	0	0	0	0	0	0	3	0	1	0	0	0	4	0	1	0	0	1	0	0	0	0	0	0	0	1	0	0	0	0	0	0	2	0	2	0	0	1	1	0	1	0	0	0	1	0	0	1	0	0	0	0
FLNC-AS1	0	0	0	0	0	1	0	0	0	0	2	0	0	0	8	1	0	1	0	0	2	1	0	0	0	0	1	1	0	0	0	0	0	0	0	1	0	0	0	1	3	0	0	1	0	0	0	0	0	0	0	0	1	0	0	0	1	0	0	0	0	0	1	1	0	0	0	0	0	10	0	1	0	2	0	0	0	1	0	0	0	3	1	0	0	0	0	0	0	0	5	2	0	0	5	0	1	0	2	0	0	0	0	0	0	1	0	0	0	0	0	1	0	0	0	3	0	0
RNU6-414P	0	1	1	1	0	2	3	0	0	0	0	0	0	0	0	1	0	0	0	0	0	0	1	9	0	2	0	0	0	0	0	1	1	0	3	2	1	0	0	0	1	0	3	0	0	1	0	1	1	0	0	1	0	0	0	1	1	0	4	1	1	0	1	1	0	1	0	0	0	0	1	0	2	0	0	0	0	0	0	1	0	0	0	0	1	1	0	1	1	1	0	0	0	2	0	0	0	0	0	1	0	0	0	1	0	1	0	0	0	0	0	2	0	1	1	0	0	0
TPD52L3	0	0	0	0	0	0	0	0	0	1	0	0	0	0	1	0	0	0	0	0	0	0	0	0	0	0	0	1	3	0	1	0	0	0	0	0	0	0	0	0	0	0	0	0	0	0	1	0	1	0	0	0	1	0	0	0	0	0	0	0	0	0	0	11	0	0	0	0	1	0	0	0	0	0	0	0	1	0	0	0	0	0	0	0	0	0	0	0	0	40	0	0	0	0	0	0	1	0	0	0	0	0	0	0	0	0	0	0	2	0	0	0	0	0	0	0	0	0
MAGEC2	0	0	3	0	0	0	0	0	0	0	0	0	0	0	0	0	0	0	0	0	1	0	13	8	0	0	0	1	1	0	0	0	0	0	0	0	0	0	0	0	4	0	6	0	0	0	0	0	0	0	0	0	0	0	0	0	0	0	0	0	3	0	0	1	0	0	0	0	0	0	0	0	0	2	0	0	0	0	0	0	0	0	0	0	0	0	0	0	0	0	0	0	20	0	0	0	0	0	0	0	0	0	0	0	0	0	0	0	2	1	0	0	0	0	0	0	0	0
BX842559.2	0	0	0	0	2	0	0	0	1	0	2	0	1	0	0	1	0	0	0	0	0	0	0	2	1	0	0	1	3	0	0	0	0	0	0	2	0	1	0	1	1	4	0	0	1	0	3	2	1	1	0	0	1	0	0	1	7	0	0	0	2	0	0	3	0	2	1	0	0	0	0	0	0	0	0	1	0	1	0	1	0	0	1	0	0	1	0	1	0	2	0	0	0	1	0	0	0	0	0	0	0	4	0	0	0	0	0	4	0	0	0	0	1	0	0	0	0	0
AC010336.4	0	1	3	0	0	0	0	0	0	0	0	2	0	1	1	1	0	0	1	0	0	0	2	0	0	0	1	0	0	1	0	0	0	0	1	2	0	0	0	2	0	0	0	0	0	0	2	0	0	0	2	0	0	0	2	0	0	1	0	0	0	0	0	3	0	0	0	0	4	6	0	0	1	0	0	0	0	0	0	0	0	1	2	0	0	0	0	1	0	0	0	1	0	0	2	1	0	1	1	0	2	0	1	0	0	0	0	0	0	0	0	3	4	4	0	0	0	2
ATP5MC1P5	0	1	0	0	0	1	8	0	0	4	0	0	1	0	0	0	3	0	1	0	0	0	0	0	0	0	2	0	0	0	0	1	0	0	0	1	0	0	1	8	0	0	0	0	0	1	4	0	0	0	1	0	1	0	0	0	0	0	0	1	0	0	1	0	0	0	0	0	0	0	0	0	2	0	0	0	0	0	5	0	1	0	0	0	0	1	0	0	0	2	0	0	1	1	0	0	0	2	1	0	1	0	0	0	0	1	1	0	0	0	6	0	0	0	0	0	0	0
AC112198.1	0	0	0	0	0	2	0	1	0	1	1	0	0	0	0	1	1	0	0	1	0	6	0	0	0	1	0	1	0	1	0	0	1	1	0	0	0	4	0	0	0	3	0	0	0	0	1	2	0	2	0	0	4	1	0	0	0	0	0	1	0	0	2	0	1	2	0	0	1	0	0	3	0	0	0	0	1	0	0	0	0	0	0	0	1	0	1	1	0	1	0	0	0	1	1	0	1	0	1	3	0	0	0	1	0	0	1	0	2	0	0	1	0	0	2	0	0	1
AC026316.1	0	2	0	0	0	0	0	0	0	0	0	0	3	0	0	0	1	0	1	0	1	0	1	0	6	0	0	0	0	0	0	0	0	0	0	0	1	5	0	5	0	4	0	0	0	0	0	0	0	0	0	0	0	0	0	0	2	0	0	0	1	0	0	0	0	0	0	1	0	0	0	0	0	0	0	3	0	4	0	0	0	0	0	0	1	0	0	0	6	2	3	0	0	0	0	0	0	2	1	0	0	3	4	0	0	0	0	0	0	0	2	0	1	0	0	0	0	0
AC091304.3	0	1	0	4	0	3	0	0	0	0	0	2	0	0	0	0	0	1	0	0	1	1	0	0	4	0	0	0	2	0	0	0	0	0	2	0	0	0	0	0	0	0	0	0	0	2	0	0	0	1	0	0	0	0	0	0	0	4	6	0	3	0	5	0	0	0	2	0	0	0	0	2	0	0	0	4	0	0	0	0	0	4	0	0	1	3	0	0	0	0	0	0	0	0	0	0	0	2	0	0	0	0	0	0	0	2	0	0	0	0	0	2	0	2	0	0	0	0
HSPD1P2	0	0	0	0	1	0	1	1	0	1	0	0	0	1	0	5	0	1	0	2	0	3	1	0	0	0	0	2	0	0	0	0	0	3	0	0	0	0	0	0	1	1	1	1	0	0	0	2	5	0	0	0	4	0	0	0	0	0	2	0	2	1	1	0	0	0	0	0	0	0	1	0	0	1	1	0	2	0	0	0	1	0	1	1	0	0	0	0	0	0	1	0	1	1	0	0	2	2	0	0	1	0	0	0	0	1	0	0	0	1	0	4	0	0	0	1	0	0
MIR3132	0	0	1	4	0	1	0	0	1	0	0	0	1	0	1	1	0	0	0	0	2	0	0	0	0	0	0	1	3	1	0	0	0	0	0	0	0	1	0	0	1	1	0	0	0	0	1	1	1	0	0	1	1	0	0	1	0	0	0	2	3	0	0	0	0	0	0	0	0	1	1	0	0	0	0	1	4	1	3	1	4	0	0	0	4	0	0	3	0	0	0	0	0	1	1	0	2	0	0	0	2	0	1	0	0	0	0	0	0	0	0	3	0	2	0	0	0	0
AC015720.1	0	1	0	0	1	0	0	0	0	2	0	0	0	0	0	5	5	0	0	1	0	0	1	0	1	0	2	0	1	2	1	0	1	0	0	0	1	0	0	2	1	0	4	1	0	1	0	1	0	0	0	0	4	0	4	2	0	0	0	0	0	0	0	1	0	0	0	0	1	0	0	0	0	0	2	0	0	0	4	1	2	0	0	0	1	0	0	0	1	0	0	0	0	0	1	0	1	1	0	0	1	0	0	0	0	0	1	0	0	0	0	0	2	1	0	0	0	0
ZNF847P	0	0	0	1	0	0	0	0	0	0	0	0	0	0	5	1	1	0	0	1	1	0	0	0	0	0	1	1	0	2	0	1	0	0	0	2	1	0	1	1	0	2	0	0	2	2	0	0	4	0	1	1	0	0	2	0	2	0	4	0	0	2	0	4	0	0	1	0	0	0	0	0	1	0	1	0	0	1	3	0	0	0	0	0	0	0	0	0	0	2	1	0	0	0	1	0	0	1	0	0	0	0	0	1	1	0	1	0	0	0	0	2	0	0	2	0	1	0
NPIPB1P	0	1	1	1	0	0	0	0	2	0	0	4	4	0	0	0	0	0	0	2	0	2	0	0	2	0	0	0	0	0	0	0	0	0	1	0	0	0	0	0	0	0	2	0	0	0	0	1	0	0	2	0	1	0	1	7	0	0	2	0	0	0	0	0	2	1	0	0	0	0	0	0	0	0	0	2	0	0	0	0	1	0	1	0	0	3	4	0	2	0	4	0	0	0	0	0	1	0	4	1	0	0	0	0	0	2	0	0	0	0	0	0	0	0	0	0	2	0
NBPF7	0	0	0	0	0	0	1	0	0	0	0	0	0	2	0	0	0	0	0	0	1	0	0	0	2	0	0	1	0	0	0	0	0	0	0	0	0	0	0	2	0	0	0	0	2	1	1	0	0	0	0	0	0	0	0	1	4	0	0	7	0	0	1	1	7	0	0	0	0	0	0	1	4	4	0	0	2	7	0	0	0	0	0	0	0	3	4	0	0	0	0	0	0	0	1	0	0	0	0	0	0	0	1	0	0	0	0	0	2	0	0	0	3	0	0	0	0	0
AC016134.1	0	0	0	2	0	1	0	0	3	1	6	0	0	0	0	2	0	0	0	0	4	7	0	0	1	1	0	0	0	0	0	0	0	1	0	0	0	4	0	2	1	1	0	0	0	0	0	4	0	0	4	0	0	0	0	1	0	0	0	0	0	1	0	1	0	0	0	0	0	1	0	3	0	1	0	1	0	0	1	0	0	1	0	0	0	0	0	2	0	2	0	0	0	0	0	0	0	0	0	0	0	0	0	2	0	0	0	0	2	0	1	0	0	0	0	1	0	0
AC145141.2	0	2	0	0	6	0	0	0	0	0	0	0	0	0	0	4	1	0	1	0	0	0	0	1	1	0	1	0	3	0	0	0	2	0	0	0	8	0	1	0	0	0	0	0	0	1	0	0	0	0	1	0	0	0	0	0	0	0	0	0	1	3	0	0	1	0	0	0	0	0	1	1	0	2	1	0	0	0	2	0	0	0	0	1	0	0	1	0	0	5	0	0	0	1	0	0	0	1	5	0	0	0	0	0	1	3	1	0	0	0	0	0	0	0	1	0	1	0
AC136489.1	0	2	0	0	2	0	0	0	0	2	2	0	0	0	0	0	1	0	0	0	0	0	1	0	0	0	0	1	0	1	1	0	0	0	0	1	0	0	2	0	0	0	0	0	0	1	0	1	0	0	1	0	3	0	0	0	0	2	1	0	0	1	3	9	0	0	0	0	4	0	0	0	0	1	1	1	0	0	0	0	3	2	1	0	1	0	0	1	1	0	0	1	0	0	1	0	0	0	0	0	3	0	0	0	0	1	2	0	1	0	0	1	0	0	0	2	0	0
C10orf53	0	1	0	0	0	0	0	0	0	2	0	0	0	1	0	0	0	0	0	0	0	0	1	0	0	1	2	0	6	0	0	2	4	0	0	0	0	0	0	0	1	1	12	0	0	0	0	0	0	0	0	1	0	0	0	1	2	0	0	0	0	0	2	6	0	0	0	0	0	0	0	0	0	1	0	0	0	0	1	0	1	0	0	0	0	0	1	1	0	0	1	0	1	4	0	0	0	0	0	2	0	0	0	0	0	1	1	0	0	1	2	0	2	0	0	0	0	0
EXOC7P1	1	1	0	0	0	0	4	0	0	0	1	0	1	0	1	0	0	0	0	0	0	0	0	0	0	1	0	0	0	1	0	0	0	1	1	9	1	0	0	0	3	0	1	0	0	2	0	0	0	0	0	0	1	1	0	0	0	1	0	0	0	0	6	1	1	0	0	0	0	0	0	0	2	0	0	0	0	0	4	0	0	0	0	0	1	1	0	3	0	0	0	2	2	0	0	3	0	0	0	0	1	0	0	1	1	0	0	2	0	0	0	1	0	0	0	2	0	0
CHCHD4P2	0	1	0	0	0	1	1	0	0	0	1	0	0	8	0	0	1	0	4	0	1	0	2	0	0	0	0	0	0	0	6	0	1	0	0	0	2	7	0	0	1	0	0	0	0	0	1	0	0	0	1	0	0	0	0	1	1	0	0	0	0	0	2	0	0	2	0	0	1	0	0	0	0	4	0	0	0	0	1	0	0	0	0	0	0	0	0	0	0	1	1	0	0	4	0	0	0	0	1	0	0	0	0	0	0	1	0	0	0	1	5	0	0	0	0	0	1	0
AC107886.1	0	0	0	0	0	1	0	0	0	0	0	0	0	0	0	17	0	0	0	0	0	0	0	0	0	1	0	0	0	0	0	0	0	4	0	0	0	0	0	4	0	0	0	0	0	2	0	1	0	0	2	0	0	0	6	0	0	0	0	0	0	0	0	0	0	1	0	0	0	0	0	0	0	1	0	0	0	0	0	0	0	0	1	4	2	0	0	0	2	0	0	0	1	0	0	1	4	3	0	0	2	0	0	0	0	1	0	0	0	0	0	0	0	0	1	4	0	0
MIR4646	3	1	1	0	0	0	2	0	0	1	1	0	0	2	0	1	0	0	0	1	0	4	0	0	1	1	0	0	1	2	2	3	0	1	0	1	1	1	0	0	2	0	0	0	0	0	1	0	1	0	1	1	0	0	2	0	0	0	0	2	1	0	0	1	0	0	1	0	0	0	0	0	0	0	0	0	0	0	1	0	1	0	0	0	0	1	0	3	0	0	0	0	0	0	2	0	0	0	1	0	0	0	2	2	0	1	1	2	0	2	0	0	0	1	1	1	0	0
AC009955.1	0	0	0	1	1	0	0	1	0	0	0	0	0	0	0	5	0	0	1	0	0	1	0	1	0	0	2	0	2	0	0	2	0	2	0	1	1	0	0	0	0	0	3	0	0	0	0	0	2	0	2	3	1	0	0	0	0	0	1	0	0	0	0	0	1	0	1	1	0	0	0	0	2	0	4	0	0	1	1	1	1	0	0	0	1	0	0	1	0	0	0	0	0	0	3	0	0	1	0	0	3	0	0	0	0	1	5	1	0	0	2	2	0	0	0	0	0	0
HNRNPA1P14	1	0	0	0	0	0	0	0	0	0	0	0	0	0	0	0	0	0	0	0	1	1	0	0	2	0	0	1	0	0	5	0	0	0	0	0	0	0	0	0	0	0	0	1	0	0	0	0	0	0	0	0	0	0	0	0	2	0	0	0	0	0	2	8	0	0	0	0	0	10	0	0	0	1	0	0	0	1	0	0	0	1	2	0	1	0	0	0	0	0	0	9	0	0	4	1	0	2	0	0	0	1	0	0	0	0	0	0	0	0	0	1	0	0	8	0	0	0
FLJ40194	0	0	1	0	1	1	0	0	1	0	0	2	1	0	0	0	0	0	4	0	0	3	1	0	0	0	0	0	0	0	0	0	0	4	0	1	1	0	0	0	0	0	0	0	0	0	0	0	0	0	0	0	0	0	1	0	1	0	0	1	1	0	0	7	0	1	0	1	8	0	1	4	0	1	0	1	0	0	0	0	1	1	2	1	1	2	0	2	0	0	0	0	0	0	0	0	0	1	0	0	0	0	0	1	1	0	0	1	1	0	0	0	0	0	1	0	1	0
MIR3189	3	0	1	14	1	0	0	0	0	0	0	0	0	0	0	1	0	0	0	0	0	0	0	2	0	3	0	0	0	0	0	0	0	0	8	0	0	0	0	0	0	0	0	0	0	0	3	0	0	0	0	0	0	0	0	0	1	3	1	1	0	0	0	0	0	2	0	0	0	0	0	0	0	0	0	0	2	0	0	5	2	1	0	0	2	5	0	1	0	0	0	0	0	0	0	0	0	0	0	1	0	0	0	0	1	0	0	0	1	0	0	1	0	0	0	0	0	0
LINC00381	0	0	0	0	0	0	0	0	0	3	1	6	2	0	0	0	0	0	1	0	3	2	4	0	0	0	0	0	0	0	0	0	0	1	1	0	0	2	1	1	1	0	0	1	2	0	1	0	0	1	0	0	0	0	0	0	2	0	0	0	0	0	0	2	0	0	0	0	0	0	0	0	0	0	0	2	1	0	0	1	1	1	0	0	0	0	0	0	1	0	0	2	4	0	0	0	0	1	4	0	0	0	1	1	1	0	0	0	3	0	0	0	0	2	0	1	0	1
RRAGAP1	0	0	1	0	0	0	0	1	0	0	0	1	1	0	0	1	0	0	1	0	0	3	0	0	0	0	0	0	1	1	2	0	0	0	0	2	1	0	7	0	4	0	0	0	1	0	0	0	0	0	1	0	1	1	0	1	1	0	1	0	1	0	0	1	0	0	4	4	2	0	0	1	0	0	0	0	1	0	4	0	0	0	0	0	0	0	1	2	0	0	0	0	0	1	0	0	0	0	0	0	0	0	2	0	0	0	0	0	1	4	0	0	2	0	0	0	1	0
AC073176.2	0	0	0	0	0	0	0	0	0	0	0	0	2	0	0	0	1	0	0	0	0	0	0	0	0	0	0	0	0	0	0	1	0	0	0	0	0	0	1	1	0	0	26	0	0	1	0	0	0	0	1	0	0	0	0	1	2	0	0	1	0	0	1	2	0	0	1	0	1	0	0	0	1	0	0	0	0	0	1	4	5	0	0	0	0	0	0	0	0	0	0	0	0	0	0	0	1	0	0	0	1	0	1	0	0	1	1	0	0	0	0	0	0	1	0	6	0	0
AC007106.1	0	1	0	0	1	0	0	0	0	0	0	0	0	4	0	0	1	0	0	0	0	3	1	0	0	0	1	0	0	0	0	0	0	0	1	0	0	0	0	0	0	0	0	0	0	0	0	0	0	1	1	0	0	1	1	0	0	0	0	0	0	0	1	1	0	0	0	0	0	0	0	0	0	0	0	0	1	0	0	0	0	43	0	0	0	0	0	0	0	0	0	0	0	0	0	0	0	0	0	0	0	0	0	0	0	1	0	0	0	0	0	2	0	0	0	0	0	0
AL139021.2	0	0	1	0	1	0	0	0	0	0	0	0	1	1	1	1	0	0	0	0	0	0	0	1	2	0	0	0	0	0	2	0	1	0	0	2	0	0	1	0	1	1	1	0	1	1	0	0	0	0	1	0	0	0	0	0	0	1	0	1	1	0	0	1	1	1	1	0	2	1	0	4	0	0	0	3	1	0	1	1	0	0	1	0	1	1	0	1	1	0	1	0	1	0	0	1	0	0	2	1	0	1	0	1	0	0	0	0	1	0	3	6	2	0	0	0	0	0
FAM210CP	0	0	0	1	1	7	0	0	0	3	0	0	0	1	0	0	0	0	0	0	0	0	1	1	0	0	0	0	0	7	1	0	0	0	0	0	0	0	1	0	0	1	3	0	0	0	1	1	0	0	0	3	0	0	0	0	0	7	0	0	0	0	0	0	0	0	0	0	0	6	0	0	3	1	0	0	0	0	0	0	0	3	0	0	0	1	0	0	0	0	0	0	5	0	0	0	0	0	0	4	0	3	0	0	0	0	0	0	0	0	0	0	0	0	0	0	0	0
AC022188.1	0	0	0	0	0	0	0	0	0	0	0	2	0	0	0	1	1	0	0	0	0	0	7	0	4	5	1	0	1	0	0	0	0	0	0	0	1	0	0	0	0	0	0	0	0	1	1	0	1	0	2	0	1	0	0	1	0	0	0	0	0	0	0	2	0	0	0	0	0	5	2	0	1	0	1	0	1	0	0	0	4	0	0	0	1	0	0	0	0	1	0	1	1	0	0	1	0	1	0	0	4	2	0	3	2	1	0	0	0	0	0	0	0	0	0	1	0	1
ST8SIA6-AS1	1	0	2	0	0	0	0	1	0	4	1	0	0	0	0	0	0	1	3	0	0	1	0	0	0	1	1	0	0	4	0	0	0	0	0	0	0	2	2	0	0	0	2	1	0	0	0	0	0	1	0	1	0	0	0	0	0	0	0	0	0	0	0	2	0	0	0	0	0	4	2	0	1	6	0	0	0	0	0	0	0	1	0	0	0	0	0	0	0	0	0	1	0	1	7	1	1	0	1	0	0	0	0	0	1	0	0	0	0	0	7	0	0	0	0	1	0	0
AL109761.1	0	0	0	2	1	0	0	0	0	0	0	0	0	0	2	2	0	0	0	0	2	0	0	3	2	1	0	0	0	1	2	0	0	1	0	0	0	0	0	0	0	1	0	4	0	0	1	0	3	0	0	1	0	0	0	0	1	1	0	2	4	0	0	1	0	1	0	0	0	0	0	0	0	1	0	1	0	6	0	1	3	3	0	0	0	0	0	0	0	0	2	2	1	0	0	0	0	0	0	0	0	1	0	0	0	0	0	0	0	0	4	0	0	0	0	1	0	1
AC024619.4	1	0	2	0	0	1	1	0	0	0	4	0	1	0	0	1	0	0	0	0	1	1	0	1	0	0	0	2	0	2	0	1	0	0	0	0	0	4	1	0	0	0	3	1	2	1	0	1	3	0	0	0	1	0	0	0	0	1	0	0	1	0	2	1	0	0	0	0	1	0	0	0	0	0	1	0	1	1	0	0	0	0	0	0	1	0	1	0	0	0	0	0	0	0	0	2	0	2	4	1	1	0	0	0	1	0	0	0	0	0	0	3	0	1	1	1	0	2
AC021678.2	1	1	0	1	0	0	0	0	0	1	4	0	0	0	0	1	0	0	0	0	0	0	0	0	0	0	0	0	0	0	1	0	0	12	0	0	0	0	0	0	1	0	0	0	3	1	0	0	1	0	0	1	2	0	0	0	0	0	0	4	0	0	0	0	0	0	0	0	0	0	0	0	0	0	0	0	0	1	0	3	0	0	0	8	0	0	6	6	0	0	0	0	0	0	0	3	0	1	0	1	0	0	0	1	1	0	0	0	0	0	0	0	0	0	0	0	0	0
RNA5SP513	3	1	3	0	1	0	2	0	0	1	1	0	0	0	0	0	5	0	1	0	1	0	0	0	0	0	0	0	0	0	0	1	0	0	1	0	0	0	0	0	0	2	1	1	0	3	0	2	0	0	1	3	0	0	3	0	0	0	0	0	0	0	0	1	2	0	0	1	0	1	1	0	0	0	0	0	0	0	3	3	1	1	1	0	0	2	0	1	0	0	0	0	0	0	0	5	1	0	0	0	0	0	0	0	1	0	0	0	1	0	0	1	0	1	0	0	1	0
AC122108.2	0	1	0	0	0	0	0	0	0	1	0	0	2	1	0	0	0	0	0	2	2	1	2	1	0	0	0	0	6	1	0	0	0	0	2	0	0	1	0	2	0	0	12	0	1	2	0	0	1	0	0	0	0	0	0	0	0	0	1	0	0	0	0	1	0	0	0	0	0	0	0	0	0	0	0	0	2	0	0	4	0	0	1	0	0	0	1	1	1	0	0	0	0	0	0	0	1	2	0	0	0	2	0	1	3	0	0	0	0	0	0	2	0	0	1	0	1	0
SUCLA2P3	1	0	0	0	0	0	0	0	0	1	0	0	0	0	0	0	2	1	0	4	0	0	1	1	0	0	1	0	0	1	0	1	0	1	0	2	0	0	4	0	0	1	0	0	0	1	2	0	0	2	0	0	0	0	0	0	0	0	0	0	0	0	1	1	0	0	0	0	0	0	0	0	3	1	3	2	0	0	2	0	1	0	0	2	0	3	1	4	0	0	0	0	0	2	1	0	0	0	0	0	0	2	0	0	0	1	2	0	0	0	0	0	0	0	6	0	1	0
AC061975.3	0	1	0	0	1	0	0	0	0	0	0	0	0	3	0	0	2	0	0	0	0	0	1	1	0	0	1	0	0	1	0	0	2	1	0	6	0	0	1	0	2	0	0	0	1	0	0	0	0	0	0	0	0	1	1	0	0	0	0	0	0	0	0	1	0	0	4	2	0	0	0	0	2	1	1	0	0	0	0	0	2	0	0	0	0	1	0	1	1	0	1	0	0	0	0	0	1	0	1	0	1	0	1	0	3	1	2	0	1	1	1	0	2	0	1	7	0	0
RN7SL260P	0	0	1	0	1	0	0	0	0	5	0	0	2	0	4	0	2	0	0	0	0	0	0	0	0	0	0	0	0	0	1	0	0	0	0	0	0	1	0	1	1	0	0	0	1	3	0	0	0	0	1	0	0	0	1	1	4	0	0	0	0	0	0	1	0	0	1	4	0	0	0	0	1	1	1	0	1	0	0	1	1	2	0	0	0	0	0	0	0	0	0	0	0	1	0	1	0	3	0	0	1	0	0	4	5	2	0	0	0	1	0	0	3	0	0	1	0	0
LINC00544	0	3	0	0	10	0	0	0	0	0	0	6	0	0	0	0	0	0	1	0	0	8	0	0	1	0	0	0	0	0	0	0	0	2	0	1	0	0	0	0	2	0	0	0	0	1	0	0	0	1	0	0	0	1	0	0	0	0	0	3	0	3	0	4	1	1	0	0	1	0	0	0	0	0	0	0	0	0	0	0	0	5	0	1	0	4	0	1	1	0	0	0	0	0	0	0	0	0	0	1	0	0	0	1	0	0	0	0	0	0	1	0	0	0	0	0	0	0
ARL5AP4	0	0	0	5	1	0	0	0	0	1	0	0	0	1	0	1	0	0	0	0	1	0	0	0	0	1	0	6	0	0	0	0	2	0	0	0	0	0	0	3	1	0	0	1	0	1	0	0	0	0	0	0	1	4	1	0	0	1	0	0	0	1	0	0	0	0	0	1	0	0	1	4	0	0	0	0	0	0	0	0	0	0	0	0	0	0	2	1	0	0	1	0	1	0	0	0	0	0	3	0	0	0	0	1	4	2	1	2	0	0	0	1	6	0	0	0	1	0
AC079880.1	2	0	1	0	0	0	0	0	0	0	0	0	0	0	1	0	0	0	0	0	0	0	0	0	0	0	0	0	2	1	4	0	0	0	0	1	0	0	0	0	0	0	0	0	0	0	0	0	0	2	0	0	0	0	0	0	0	0	0	0	0	0	3	0	0	0	0	2	1	17	0	0	0	0	0	0	0	0	0	0	0	0	0	0	1	0	0	0	2	0	0	2	0	0	8	6	0	1	0	0	0	0	0	0	0	0	0	0	1	0	0	0	0	0	3	4	0	0
AC012354.2	2	0	1	1	1	1	0	1	1	0	0	0	0	0	0	1	1	0	0	0	1	1	1	2	0	2	0	1	0	1	0	0	0	0	0	1	0	2	1	1	0	1	1	0	0	0	1	0	0	0	1	1	1	0	3	2	0	0	2	0	0	0	1	2	2	2	0	0	0	0	1	1	0	2	0	0	1	0	1	0	0	0	1	0	0	0	0	0	0	0	1	0	1	0	1	0	0	0	0	1	1	0	0	2	0	0	0	0	1	0	3	1	0	0	0	2	0	0
OR9Q2	1	0	1	0	0	0	0	0	0	0	1	8	0	0	0	0	5	0	0	0	0	0	0	0	1	0	3	0	0	0	0	0	0	0	0	2	0	2	0	0	0	0	0	1	0	2	0	0	0	0	5	1	0	0	0	0	0	0	0	0	0	0	0	10	0	0	0	1	0	0	0	0	1	0	3	0	0	0	0	0	0	0	1	0	0	0	0	0	2	0	0	0	0	0	0	0	1	0	4	2	1	1	2	0	0	1	0	0	0	0	1	0	0	0	0	1	0	0
AC136621.1	0	0	0	0	0	0	0	1	0	0	25	0	2	0	0	0	0	0	0	0	0	0	0	0	0	0	1	0	0	0	0	0	1	0	0	0	0	0	0	0	0	0	0	0	0	1	0	0	2	0	2	0	1	0	1	0	0	0	1	0	0	0	0	0	0	4	0	0	6	0	0	0	0	0	0	0	1	0	0	0	0	0	0	4	0	1	0	0	0	0	0	0	0	0	0	0	0	0	0	0	0	0	0	0	0	3	7	0	0	0	0	0	0	0	0	1	0	0
DYTN	0	0	0	2	0	1	0	0	0	0	0	0	0	0	0	0	0	0	0	0	0	1	1	1	0	0	0	0	0	0	0	1	2	0	0	0	0	0	2	0	1	2	0	0	0	0	0	1	0	0	1	0	0	0	0	0	0	0	6	1	0	0	2	1	0	0	0	0	1	0	1	4	0	3	1	0	0	1	8	0	2	0	0	1	0	0	0	0	0	0	1	0	0	0	0	1	0	0	0	0	1	0	1	1	3	1	5	0	0	0	0	0	0	1	0	2	0	0
RXYLT1-AS1	2	4	0	0	0	0	2	0	0	0	1	0	2	0	2	0	1	1	2	0	0	0	0	4	1	1	0	0	0	2	0	1	0	3	0	2	0	0	0	0	0	0	0	1	2	0	0	0	2	3	1	0	0	1	2	0	0	0	1	1	3	0	2	1	0	0	0	0	0	0	0	0	0	0	1	0	1	0	0	0	0	0	2	0	0	0	0	0	0	1	0	0	0	0	2	0	1	3	0	0	0	0	0	0	2	0	0	0	0	0	0	0	0	0	1	0	0	0
AC006483.2	6	0	0	1	0	1	0	0	0	0	0	0	0	1	0	0	0	0	1	1	1	0	0	0	0	0	0	0	0	1	0	1	0	1	1	0	0	0	0	2	0	1	0	2	0	0	0	0	1	0	0	1	0	1	0	0	0	0	0	0	2	0	0	0	0	2	0	0	0	4	2	0	0	0	0	1	0	0	2	0	0	0	0	0	0	0	0	2	5	0	14	0	0	0	0	0	1	0	0	1	0	0	0	0	1	0	0	0	0	1	1	0	0	0	0	2	0	0
AL161901.1	1	0	1	0	0	1	0	0	0	0	1	6	0	0	0	0	0	0	0	0	1	1	0	0	0	0	0	0	4	0	0	0	0	4	1	0	1	1	0	0	1	0	0	0	0	0	1	4	0	0	0	6	1	0	1	0	0	2	0	0	1	0	0	6	2	0	0	5	1	0	1	0	0	0	0	0	0	0	0	0	0	0	0	0	0	0	0	0	1	0	0	0	0	0	1	0	0	0	0	1	0	0	0	0	0	1	0	0	0	2	1	0	0	0	0	2	1	0
LINC01729	1	0	0	1	0	1	0	0	1	1	1	0	2	0	0	0	1	0	1	0	0	2	1	1	0	0	0	0	5	0	0	0	0	0	2	0	1	0	0	2	1	0	0	0	0	0	1	1	1	1	0	1	0	1	1	0	1	0	0	0	0	0	2	0	0	1	1	0	0	0	1	0	2	1	0	0	0	5	2	0	0	0	0	0	1	0	0	1	4	0	0	0	4	0	0	0	1	0	0	0	1	0	0	0	2	0	0	1	1	1	0	0	0	0	0	0	0	0
AC004674.1	0	0	0	0	0	0	0	0	4	4	0	0	0	1	0	0	2	0	0	0	0	0	0	0	1	0	6	0	0	0	0	3	1	1	0	4	0	0	3	0	0	0	1	0	0	2	0	1	0	0	3	0	1	0	3	0	0	0	0	0	0	0	3	0	0	0	0	0	0	0	0	0	1	1	1	0	0	0	5	0	0	1	0	1	0	0	0	0	0	0	1	0	0	0	0	1	0	1	0	0	1	0	0	0	2	1	1	0	0	0	0	1	0	0	0	2	0	0
AC074085.1	0	0	0	0	0	0	0	0	0	0	0	0	0	0	0	0	0	0	0	0	0	0	0	0	0	0	0	0	0	0	0	0	0	0	0	0	0	0	0	0	0	0	0	0	0	0	0	0	0	0	0	0	0	0	0	0	0	0	0	0	0	0	0	0	0	0	0	0	0	0	0	0	0	0	0	0	0	0	0	0	0	0	0	0	0	0	0	0	62	0	0	0	0	0	0	0	0	0	0	0	0	0	0	0	0	0	0	0	0	0	0	0	0	3	0	0	0	0
SPCS2P3	0	0	0	0	1	0	1	0	0	4	1	0	0	4	0	4	1	0	3	0	2	5	1	0	0	0	0	1	0	2	0	0	1	0	0	0	0	0	2	0	0	0	0	0	0	0	0	0	0	0	0	0	0	0	1	2	0	0	0	0	0	0	2	0	0	0	0	0	2	0	0	0	0	0	1	1	0	4	0	0	0	2	1	0	0	0	0	0	0	1	0	0	2	0	0	1	0	2	0	0	1	0	0	0	0	0	0	0	1	0	0	0	5	0	0	0	1	2
PABPC1P8	0	0	0	0	0	0	4	0	0	0	0	0	4	0	0	0	3	0	0	0	2	0	0	0	0	0	2	0	2	0	0	1	1	0	0	0	0	2	0	0	0	0	1	0	0	0	1	0	0	0	0	0	0	0	1	0	0	0	0	0	0	1	0	1	0	0	0	1	6	0	0	0	2	0	5	0	0	0	3	0	0	0	0	1	1	0	0	0	0	1	0	0	1	2	0	2	0	0	0	0	3	0	0	6	1	2	0	0	0	0	0	0	0	1	0	1	0	0
RNA5SP435	4	0	0	1	0	0	3	0	0	0	2	0	4	1	0	3	0	0	0	0	0	0	0	0	2	0	0	0	0	0	0	2	1	0	2	1	1	0	0	1	2	0	0	1	0	0	1	1	1	0	0	1	0	2	2	1	1	0	0	0	1	0	2	0	0	0	0	0	0	0	0	2	0	0	0	0	0	0	0	0	2	0	1	2	0	0	2	0	0	0	0	0	0	0	0	0	1	0	0	1	0	0	0	0	2	0	0	0	1	0	1	1	0	0	0	4	1	0
AC016987.2	0	0	0	1	0	0	1	7	0	2	0	0	0	0	0	0	1	0	0	0	0	0	0	0	1	2	0	0	0	0	0	4	1	0	1	0	0	0	3	0	1	0	1	0	3	1	0	1	0	0	3	0	0	0	1	1	0	0	0	0	0	0	1	1	0	0	1	0	1	0	0	0	0	0	1	0	0	0	4	0	0	0	1	9	0	0	0	0	0	1	0	0	0	0	0	1	0	0	0	0	1	0	0	0	2	4	1	0	0	0	0	0	0	0	0	0	0	0
AL160408.5	0	0	0	0	0	2	1	0	1	2	0	0	2	0	1	1	0	0	0	0	0	1	0	0	3	0	3	0	0	0	0	3	3	0	0	0	0	0	0	0	1	0	0	0	0	2	0	0	0	0	0	0	1	0	3	1	0	0	0	0	0	0	2	2	0	0	0	1	0	0	0	0	2	0	1	0	1	0	1	0	1	0	0	0	0	1	0	0	0	0	1	1	1	0	0	0	0	1	0	0	6	0	0	1	6	1	1	0	0	0	0	0	0	0	0	2	1	0
MTND2P40	0	0	0	0	4	0	0	0	0	0	0	0	0	0	2	0	0	0	2	0	1	0	2	0	0	0	2	3	3	0	3	0	0	0	0	0	2	0	0	1	0	0	2	0	0	1	0	5	0	2	0	0	0	0	0	1	0	0	0	0	0	0	0	3	0	0	0	0	0	0	0	0	2	2	0	0	2	0	0	0	1	1	0	0	0	1	0	0	0	4	0	0	2	0	0	0	1	2	0	0	2	0	0	0	0	0	0	2	0	1	0	0	3	0	0	0	0	0
AF127577.5	0	1	3	1	0	0	0	0	0	0	1	0	0	0	0	0	0	1	0	1	1	0	0	1	0	0	0	1	0	1	0	0	0	0	0	0	0	1	0	1	0	0	1	0	2	8	0	0	0	0	0	1	0	1	0	1	1	1	0	0	1	1	1	1	0	0	0	4	0	0	0	0	1	0	0	0	0	0	3	1	1	1	0	5	0	1	0	0	0	0	0	1	0	0	0	0	5	0	0	0	0	0	0	1	1	0	0	1	1	1	1	1	0	0	0	0	1	0
RN7SL703P	0	0	1	1	1	0	0	0	4	2	0	0	1	0	0	0	0	0	1	5	0	2	0	0	0	0	0	0	0	0	1	0	0	1	1	0	1	0	0	0	1	1	0	0	4	0	1	1	1	0	0	0	0	0	0	0	0	0	0	0	8	0	0	2	2	0	0	0	3	0	4	1	0	0	0	0	0	0	0	0	1	3	1	2	0	0	0	0	0	0	1	0	2	0	0	0	1	0	1	0	0	0	0	0	1	0	0	0	0	1	0	0	0	0	0	0	0	0
FOXE3	0	1	1	0	1	0	6	0	0	0	0	0	0	1	1	5	3	0	0	0	1	0	0	0	0	1	0	0	0	1	0	0	0	1	0	0	0	0	0	0	0	0	0	0	0	2	0	0	0	1	0	0	2	0	0	0	0	0	2	0	2	0	0	0	0	2	0	0	0	0	1	0	0	0	0	0	0	0	3	2	0	0	0	2	2	2	0	0	0	4	0	0	4	1	0	0	0	0	0	0	1	0	3	1	1	0	0	1	0	0	0	0	0	0	0	3	0	0
VN1R96P	0	0	1	0	0	0	5	0	0	1	0	0	0	0	0	0	5	0	0	0	0	0	1	0	0	0	8	0	0	0	0	0	0	0	0	3	0	0	6	0	0	0	0	0	0	1	0	0	0	0	1	0	0	0	0	0	0	0	0	0	0	0	1	0	0	0	0	1	0	0	0	0	3	1	7	0	0	0	1	0	1	0	3	6	0	0	0	0	0	0	3	0	0	0	0	0	0	1	0	0	1	0	0	0	0	1	2	0	0	0	0	0	0	0	0	1	0	0
AP001554.1	0	0	0	2	0	0	0	0	0	0	0	0	6	2	0	0	0	0	2	0	0	0	0	0	1	0	0	0	1	0	0	0	0	0	2	0	0	0	0	0	0	1	0	0	0	0	0	0	0	0	0	0	0	0	0	2	0	0	0	0	0	0	0	0	0	0	4	0	0	0	2	4	0	2	0	0	0	2	0	0	0	0	0	4	2	0	0	0	2	0	1	1	0	0	0	0	0	8	2	0	0	0	0	0	0	0	0	0	0	8	1	0	0	0	3	0	0	0
KNOP1P2	0	0	1	0	1	0	0	0	0	0	0	0	0	0	0	0	0	0	0	6	0	4	0	0	0	2	0	3	2	0	4	0	0	0	0	0	0	4	0	0	0	0	0	0	0	2	0	0	0	0	0	2	0	0	0	0	0	0	1	0	2	0	0	3	0	0	0	0	2	4	2	0	2	2	0	0	0	0	0	0	0	0	0	0	0	0	0	0	0	0	0	0	0	0	0	0	6	0	0	0	0	0	0	0	2	0	0	0	0	0	0	0	0	0	7	0	0	1
AL592114.3	4	0	0	0	0	0	2	0	0	0	0	1	0	0	0	0	0	0	0	0	0	1	0	0	1	0	0	0	0	0	0	3	1	0	0	0	0	0	0	0	0	0	0	0	0	0	0	0	0	0	4	0	0	0	0	1	0	0	0	0	1	0	2	1	0	0	1	1	0	2	2	2	0	0	0	0	7	0	1	0	0	1	0	6	0	0	0	0	0	0	0	0	1	2	0	3	1	1	1	0	0	0	0	0	0	7	0	0	1	0	0	0	2	0	0	0	0	1
AF123462.1	0	0	0	0	0	0	2	0	1	0	0	0	1	4	0	0	2	0	1	0	1	0	0	0	0	0	2	0	0	0	0	1	1	0	0	0	0	0	0	1	1	0	0	1	0	0	0	0	0	1	3	1	2	0	0	0	0	0	0	0	0	0	3	0	0	0	1	3	0	0	1	2	2	0	1	0	0	0	1	0	0	0	0	2	0	1	0	0	4	1	0	1	0	1	6	0	0	0	0	0	0	2	0	0	0	0	2	0	0	0	4	1	0	0	0	0	0	0
AP003385.5	0	0	3	0	1	0	1	0	0	1	0	0	1	0	1	0	0	0	0	0	0	3	1	0	0	0	1	0	0	0	0	1	0	0	1	0	1	0	0	0	0	1	0	0	1	0	0	0	0	0	1	0	0	0	1	0	1	0	0	1	0	1	0	0	1	0	0	0	0	6	0	0	4	1	3	5	0	0	0	0	0	1	0	0	0	0	0	0	2	1	4	0	0	0	0	0	1	0	4	0	0	0	1	0	2	1	1	0	0	0	2	0	0	1	0	0	1	0
NPAS2-AS1	3	0	4	0	2	0	0	0	0	0	0	0	6	1	4	6	0	0	0	0	1	0	0	0	0	0	0	0	1	0	0	0	0	0	0	1	0	0	1	1	0	3	0	0	2	0	1	0	0	0	0	3	0	0	0	0	1	0	0	0	0	0	0	5	0	0	1	0	3	3	0	0	0	1	0	0	0	2	0	0	0	0	0	0	0	0	0	0	1	2	0	0	0	0	0	1	0	1	0	0	1	0	0	0	0	1	0	0	0	0	0	0	0	2	0	0	0	0
OR1E1	1	1	0	2	0	0	0	0	0	1	0	0	0	2	0	2	1	0	0	0	0	1	0	0	1	0	0	0	1	1	4	1	0	0	0	0	0	0	0	0	1	0	3	0	0	1	1	0	0	0	0	1	0	1	0	0	0	0	0	1	0	0	2	0	0	0	0	0	0	4	0	1	0	1	2	3	0	0	1	0	0	3	0	0	0	1	0	0	1	0	0	0	1	1	1	0	4	1	0	0	0	0	0	0	0	3	1	0	0	0	0	0	1	2	0	2	1	0
PGAM1P5	4	1	2	1	0	0	0	0	0	2	0	6	0	0	0	0	0	1	0	0	0	0	0	0	0	0	0	0	0	0	0	0	0	0	0	0	1	0	0	2	1	0	0	0	1	0	0	0	0	0	3	0	1	0	0	1	2	1	1	0	0	0	0	1	0	0	1	1	2	11	0	2	0	0	2	1	0	0	0	0	0	0	0	0	0	0	0	0	2	0	5	0	0	0	0	0	0	0	0	0	1	0	2	0	0	2	0	1	0	0	0	0	0	0	0	0	0	0
SPTLC1P2	0	0	1	0	0	1	0	1	0	0	0	0	1	0	0	0	0	0	0	0	4	0	3	0	0	0	0	0	2	1	0	0	0	1	0	0	1	0	0	1	1	1	1	2	1	1	0	0	1	0	2	0	0	1	1	0	0	1	0	2	1	1	0	0	0	0	1	0	0	0	0	1	0	0	0	1	0	0	0	0	2	1	1	0	1	0	0	1	4	0	0	0	3	1	0	2	0	0	0	1	0	0	0	2	0	0	1	3	0	2	0	1	0	0	0	0	2	0
AC118755.1	0	0	0	0	0	0	0	0	0	0	0	0	0	0	0	0	1	0	0	0	0	0	2	0	0	0	4	0	0	0	0	2	1	0	0	0	0	1	0	0	0	0	0	0	0	4	0	0	0	0	1	0	0	0	4	0	0	0	0	0	0	0	1	1	0	0	1	4	0	2	0	0	3	0	5	0	0	0	3	0	0	0	0	0	0	0	0	0	0	0	0	0	1	0	0	1	0	0	0	0	1	0	0	0	1	8	11	0	0	0	0	0	0	0	0	2	0	0
H3P36	0	0	0	0	1	0	0	0	0	0	0	0	0	0	0	2	0	0	0	0	0	2	2	1	0	0	0	0	0	0	4	0	0	0	0	0	0	0	0	2	0	0	2	0	0	0	1	2	2	0	0	2	0	0	2	1	0	0	2	3	0	3	2	0	1	0	2	0	0	1	0	0	0	0	0	0	3	0	0	0	0	2	0	0	0	0	2	0	0	0	0	0	0	0	0	4	0	3	4	0	0	0	0	0	0	0	0	0	0	0	0	0	1	0	0	0	0	6
AL138885.1	1	1	1	1	1	0	0	0	1	8	1	0	0	0	0	2	0	0	0	0	0	0	0	0	0	0	0	0	0	0	0	0	0	1	0	0	4	0	0	0	2	0	8	1	0	0	0	0	0	0	0	0	0	0	0	0	0	0	0	0	1	0	0	3	1	2	1	0	0	1	2	0	0	5	0	0	0	0	0	0	1	0	0	0	0	0	1	11	0	0	0	0	0	0	0	1	0	0	0	0	0	0	0	0	0	0	0	0	0	1	0	0	0	0	0	1	0	0
AL136968.2	0	1	1	1	0	1	2	0	0	1	1	0	1	0	0	0	1	0	0	0	1	0	0	0	1	1	0	0	3	0	1	0	0	1	0	0	0	1	1	1	1	1	0	0	0	1	1	0	0	0	1	0	0	0	0	0	1	0	0	0	1	0	1	1	0	1	2	1	0	1	2	0	2	1	2	0	0	1	0	0	0	1	3	0	1	0	2	0	0	0	0	0	0	0	0	0	2	0	1	1	0	0	0	1	1	0	0	3	1	0	0	0	0	2	1	1	0	1
RN7SL101P	0	1	1	0	0	0	6	0	0	0	0	0	0	0	0	0	2	0	0	0	0	0	0	0	0	0	8	0	0	0	0	4	0	0	0	9	0	0	2	0	0	0	0	1	0	0	0	0	0	0	3	0	0	0	0	0	0	0	0	0	0	0	7	0	0	0	0	0	0	0	0	0	4	0	1	0	0	0	1	0	0	0	1	1	0	0	0	0	0	4	0	0	0	1	0	0	0	0	0	0	2	0	0	0	0	4	1	0	0	0	1	0	0	0	0	0	0	0
AC020636.1	0	0	1	0	0	0	0	0	0	0	0	0	0	0	0	2	0	0	0	0	2	0	0	0	0	0	4	3	0	0	1	2	0	0	0	2	1	0	0	0	1	0	0	1	1	1	0	1	0	0	0	0	0	1	1	0	0	0	0	0	0	0	2	0	0	2	0	0	0	1	0	0	2	0	0	1	1	0	2	7	4	1	1	1	0	0	0	0	0	0	0	0	0	0	0	2	4	0	0	0	1	0	0	0	2	1	0	0	0	0	1	0	0	0	4	0	0	0
AC013244.1	6	0	0	0	1	0	0	1	3	0	0	0	0	0	0	0	1	0	0	0	4	3	0	0	0	0	0	0	1	0	0	0	0	0	1	0	0	0	0	0	0	1	2	0	0	0	0	0	0	0	0	0	0	0	1	3	1	0	0	3	1	0	0	0	0	1	1	0	0	0	0	1	1	1	0	0	1	1	0	2	0	0	0	0	2	0	1	0	3	0	0	1	0	1	1	0	1	3	6	0	0	0	0	0	1	1	0	0	0	0	0	0	1	0	0	0	1	0
AC010260.1	0	0	0	0	0	0	0	0	0	0	0	2	0	0	1	0	0	0	0	0	0	0	0	0	5	1	0	0	0	0	8	0	0	0	0	0	0	0	0	0	0	0	0	0	0	0	0	0	0	0	0	0	0	0	0	2	0	0	0	0	0	0	0	3	0	0	0	0	0	8	0	0	0	0	2	0	0	0	0	0	1	0	0	0	0	0	0	0	0	0	0	8	0	1	0	0	0	9	1	0	0	3	2	0	1	0	0	0	0	0	0	0	2	0	5	0	0	0
AL021877.1	1	4	1	0	0	2	0	2	1	0	0	0	0	1	0	1	1	0	1	0	0	0	1	0	1	0	1	1	0	0	1	0	2	0	1	0	0	0	0	1	1	0	2	0	1	0	1	2	0	2	0	0	0	0	1	2	0	0	0	0	0	0	0	5	0	0	0	0	0	0	0	1	0	1	0	0	0	1	1	0	1	2	1	0	0	1	1	0	0	2	0	0	1	1	0	0	1	0	0	0	0	0	0	3	0	0	1	0	0	0	0	3	0	0	0	0	0	2
VAV3-AS1	2	0	0	0	0	0	0	2	0	0	0	0	0	0	0	1	0	0	0	0	0	0	0	1	0	0	0	0	1	0	0	0	1	0	1	0	0	0	0	0	0	1	0	6	1	0	1	5	0	0	0	5	0	0	1	0	7	3	0	1	0	0	0	4	0	0	0	0	1	0	0	0	0	0	1	0	0	0	0	1	0	0	0	0	0	1	0	4	0	0	2	0	1	0	1	0	1	0	0	0	1	0	0	0	4	0	0	1	2	0	0	0	0	0	0	0	0	0
ARF4P1	1	0	1	0	1	1	0	0	1	0	0	0	0	0	1	0	0	1	1	0	0	0	2	1	0	0	0	5	0	0	0	0	0	1	0	0	0	0	0	3	1	0	0	1	0	0	0	0	0	0	0	0	0	0	1	0	0	0	0	3	0	0	0	2	0	0	0	1	1	0	1	5	0	2	1	1	1	0	0	0	1	0	0	0	0	0	0	0	0	1	2	1	0	0	1	1	0	1	0	2	0	5	0	1	0	0	0	0	2	2	0	1	0	0	0	0	0	3
AC138646.1	1	0	4	4	0	4	2	1	0	0	0	0	0	0	0	2	2	0	0	0	0	0	0	0	0	0	0	0	0	0	0	0	1	0	0	7	0	0	0	0	0	0	0	0	0	0	0	0	1	0	2	7	0	0	0	0	0	0	1	0	0	0	0	2	0	1	0	1	0	0	0	0	0	0	3	0	0	0	2	0	1	6	0	0	1	0	0	0	0	0	0	0	0	0	0	0	0	0	0	0	0	0	0	0	1	4	4	0	0	0	0	0	0	0	0	0	0	0
RAD17P1	0	0	0	0	0	0	0	1	0	1	0	0	0	0	0	0	2	1	0	0	0	0	4	0	0	0	0	0	1	1	0	0	1	1	0	0	2	0	0	1	1	0	0	0	0	0	0	3	1	0	1	0	1	0	0	1	0	0	0	1	0	0	0	2	0	1	0	0	0	0	0	0	1	0	0	1	0	0	1	9	2	1	0	2	1	1	0	1	2	0	1	0	0	1	0	1	1	1	0	0	0	0	0	0	2	1	0	1	1	0	0	1	2	0	0	2	0	0
ZNF33CP	1	0	5	0	0	0	0	0	1	0	0	0	1	0	0	0	1	4	0	1	0	2	0	0	0	0	4	0	1	1	0	0	0	0	0	2	0	0	0	2	0	7	0	0	0	0	0	0	0	4	0	0	0	0	0	0	0	0	1	0	0	0	0	2	0	2	0	0	0	0	0	2	0	0	1	1	1	6	0	0	0	1	0	0	0	0	0	0	0	2	1	0	0	0	0	0	0	0	0	0	0	1	0	0	1	0	0	0	0	2	0	0	1	0	0	3	0	0
RN7SL456P	0	0	1	0	0	0	3	0	0	5	0	0	0	1	0	0	0	0	0	0	0	0	1	0	2	0	0	0	0	1	4	0	1	0	1	3	0	0	0	3	0	0	0	0	0	0	0	0	0	0	2	0	0	0	3	0	0	1	0	1	0	0	1	0	0	0	0	3	0	0	0	0	8	0	6	0	1	1	0	0	0	0	0	0	0	0	0	0	0	1	0	1	0	0	0	0	0	0	0	0	0	0	0	1	1	0	1	0	0	0	3	0	2	2	0	0	0	0
AC010834.2	0	1	1	0	0	0	0	2	0	1	0	0	1	1	0	0	1	0	0	0	1	0	0	0	0	1	0	0	1	0	0	0	1	3	0	0	0	0	4	0	4	2	0	2	0	0	1	0	0	3	0	0	1	0	0	0	0	0	1	0	1	0	1	0	0	0	0	0	1	0	0	0	0	3	0	0	0	4	1	0	4	0	0	0	0	0	0	0	2	0	6	0	0	2	0	1	0	0	0	0	0	0	0	0	0	0	0	1	0	0	2	0	0	0	0	0	0	3
MIR3663HG	0	0	0	0	0	0	0	0	0	0	0	0	0	0	0	0	0	0	0	0	0	0	0	0	0	0	0	0	0	0	0	0	0	0	0	1	0	0	0	0	0	0	0	0	0	1	0	0	0	0	0	0	0	0	2	0	0	0	0	0	0	0	1	0	1	0	0	0	0	1	0	0	0	0	0	0	0	0	1	0	0	0	0	0	0	0	0	0	0	0	0	0	0	0	0	47	0	0	0	0	1	1	0	0	0	4	0	0	0	0	0	0	0	0	0	0	0	4
OR2T4	0	0	0	0	0	0	2	0	0	0	0	0	0	0	0	0	0	1	0	0	0	0	4	0	0	0	2	0	0	0	0	3	3	0	0	4	0	0	2	0	0	0	3	0	0	1	0	0	0	0	2	0	0	0	5	0	0	0	0	0	0	0	0	1	0	0	0	0	1	0	0	0	0	0	0	0	0	0	4	0	0	0	4	0	0	0	0	0	0	4	0	0	1	4	0	0	0	1	0	0	7	0	0	0	6	0	0	0	0	0	0	0	0	0	0	0	0	0
Z83820.1	0	0	0	0	0	0	0	0	0	0	0	1	1	0	0	0	0	0	6	0	0	0	0	0	1	0	0	0	0	0	2	0	0	0	0	0	0	2	0	0	1	0	1	0	0	0	0	1	0	0	0	0	0	0	0	15	0	0	0	0	0	0	0	2	0	0	0	0	0	2	0	0	0	0	0	0	0	0	1	0	0	0	0	0	0	0	0	0	3	0	0	0	0	0	0	0	0	0	13	0	0	1	0	0	4	0	0	0	0	0	0	0	0	1	0	0	0	7
AC010601.1	0	0	0	0	0	0	2	0	0	0	0	0	0	0	0	13	1	0	0	0	0	1	1	1	1	0	0	0	0	1	2	0	0	0	0	0	0	0	0	1	0	0	14	3	0	0	0	1	0	0	0	1	0	3	0	0	0	0	0	0	0	0	0	0	0	0	5	0	0	0	0	0	0	1	0	0	0	0	0	0	0	0	0	0	1	0	0	0	1	2	0	0	3	0	0	0	0	0	1	0	1	0	0	0	0	0	0	0	0	2	0	0	0	0	2	0	0	0
AP001625.3	0	0	0	0	0	0	1	0	1	0	0	0	0	0	0	0	1	0	0	0	0	0	0	3	0	0	1	0	0	0	0	1	1	0	0	3	0	0	2	0	1	0	0	1	0	0	2	1	0	1	1	2	0	1	1	0	0	1	1	0	0	0	1	0	2	0	0	0	1	0	0	0	1	1	0	0	3	0	3	0	0	0	2	1	0	0	1	0	0	1	4	0	1	0	0	0	0	0	0	0	1	2	0	0	0	2	7	2	1	0	0	0	0	0	0	0	1	0
ISCA1P6	0	0	2	0	0	1	0	0	0	0	0	0	0	0	0	0	2	0	0	0	2	0	0	0	0	0	6	0	0	0	0	0	4	2	0	2	0	0	0	4	0	0	0	0	0	0	0	0	0	3	0	0	0	2	0	0	0	0	0	0	0	0	2	0	0	0	0	0	0	0	0	0	0	0	0	0	2	0	0	0	1	2	0	2	2	0	2	0	0	0	3	0	0	0	0	0	0	0	2	0	2	0	0	6	0	1	2	0	2	2	0	0	0	0	0	2	0	0
MTCO3P44	0	1	0	3	1	0	1	0	0	0	1	0	0	0	0	0	4	0	0	2	0	0	0	0	0	0	1	0	1	1	0	0	0	0	0	0	0	0	0	0	0	0	1	0	0	2	0	0	0	0	6	1	1	3	0	0	0	0	0	0	0	2	0	1	0	0	0	0	1	7	0	0	2	0	0	0	1	0	0	1	1	0	1	3	0	1	0	0	1	1	0	0	1	0	1	5	0	0	0	0	1	0	0	0	0	0	0	0	0	0	1	0	0	0	0	3	0	0
IGKV6-21	0	0	0	0	0	0	0	0	0	0	0	0	0	0	0	0	0	0	0	0	0	0	0	0	0	0	0	0	0	0	0	0	0	0	0	0	0	0	0	0	0	0	1	0	0	0	0	3	0	0	0	0	0	0	0	0	1	0	0	58	0	0	0	0	0	1	0	0	0	0	0	0	0	0	0	0	0	1	0	0	0	0	0	0	0	0	0	0	0	0	0	0	0	0	0	0	0	0	0	0	0	0	0	0	0	0	0	0	0	0	0	0	0	0	0	0	0	0
OVOL1-AS1	0	0	1	0	0	0	0	0	0	1	1	4	0	0	0	0	0	0	1	0	0	1	0	1	3	0	1	1	0	1	0	0	0	1	0	0	1	0	3	4	0	1	3	0	0	0	0	0	0	0	0	0	0	0	0	0	0	0	7	0	0	0	0	3	0	0	0	0	0	0	0	0	1	1	0	1	1	0	0	0	0	0	0	0	0	0	0	0	5	1	0	0	0	0	0	0	3	1	0	0	0	6	1	0	0	0	0	1	0	0	0	0	1	2	1	0	0	0
MLIP-IT1	0	0	0	0	1	1	0	0	1	0	0	1	2	0	0	4	0	0	1	0	2	3	2	0	4	0	0	1	1	0	1	0	0	1	1	0	0	0	2	0	0	1	0	1	0	0	0	0	0	4	2	0	0	0	0	0	0	0	0	0	0	0	0	1	0	0	1	0	0	1	4	0	0	0	1	0	0	0	4	0	0	0	0	0	0	2	0	0	0	0	0	0	0	0	0	0	0	1	4	0	0	0	0	0	0	0	0	0	1	0	0	0	0	0	0	0	8	0
HNRNPA3P11	0	0	1	0	2	0	0	0	0	0	2	0	0	0	0	0	0	0	0	0	0	0	0	0	1	0	1	0	0	0	12	0	0	0	0	0	0	0	0	0	0	0	0	0	0	0	0	0	0	0	0	0	0	0	0	0	0	0	0	1	0	0	0	7	1	0	0	0	0	8	0	0	0	4	2	0	0	2	0	0	0	0	0	0	2	0	0	0	0	0	0	2	0	0	0	0	0	14	0	0	0	0	0	0	2	0	0	1	0	0	0	0	0	0	0	0	0	0
AL357509.1	0	1	2	0	0	0	2	0	0	0	0	0	0	0	0	17	0	0	1	0	0	0	0	0	0	2	0	0	0	0	0	0	0	1	0	5	0	0	1	0	0	0	0	0	0	0	0	0	0	1	1	0	0	0	1	1	0	1	0	0	0	0	10	1	0	0	0	4	1	0	0	0	0	0	1	0	0	0	3	0	0	0	0	0	0	1	0	0	0	0	0	1	0	0	1	0	0	1	0	0	1	0	0	0	0	0	0	0	0	0	0	1	0	0	0	2	0	0
RN7SL69P	0	1	1	0	0	0	0	0	0	1	0	0	2	0	0	0	1	0	0	1	2	0	2	0	0	0	0	0	0	0	0	0	0	0	0	0	0	2	0	3	1	2	0	0	0	1	6	0	1	1	1	0	0	0	0	0	1	2	1	1	5	0	2	1	2	1	0	0	2	0	1	1	0	0	0	0	0	0	2	0	0	0	4	1	0	0	0	0	1	0	0	0	0	0	0	0	0	1	0	0	2	0	0	0	0	0	0	0	1	0	0	0	0	1	0	1	1	1
MAL2-AS1	0	0	0	1	0	0	1	0	0	0	0	0	2	0	0	0	2	0	0	0	0	0	3	0	0	1	2	1	2	0	1	1	2	0	3	4	0	0	6	0	1	0	6	0	0	2	0	0	0	0	0	0	0	0	0	0	0	1	0	0	0	0	1	0	0	0	0	2	0	0	0	0	0	1	0	0	0	0	1	0	1	0	0	0	0	1	0	0	0	0	0	5	2	0	0	0	1	0	0	0	4	0	0	0	0	0	1	0	0	0	2	0	0	0	0	0	0	1
AC016885.1	0	0	0	0	0	1	0	0	3	0	0	0	0	1	0	0	0	0	0	0	0	0	0	0	0	0	0	0	1	4	0	2	0	4	0	0	0	0	1	0	11	0	0	0	1	0	0	0	0	1	0	0	0	0	1	0	0	2	0	0	0	0	2	0	0	0	0	1	0	0	0	1	1	3	3	0	0	0	0	1	0	0	0	0	0	0	0	0	0	0	0	0	1	4	0	0	0	0	3	0	1	1	0	0	2	0	2	0	2	0	0	0	0	0	0	2	2	0
MIR6720	0	0	0	0	0	0	0	0	0	0	0	4	3	0	0	1	3	0	0	1	0	0	0	0	0	0	2	0	0	0	0	1	0	0	1	0	0	0	3	0	0	0	3	0	0	0	1	0	0	0	1	0	0	0	0	0	0	0	0	1	0	1	1	0	0	0	2	1	0	0	0	0	0	0	2	0	0	1	3	0	0	0	0	0	0	0	0	5	3	0	0	1	0	1	0	0	1	4	0	0	1	2	0	0	3	0	1	0	1	0	0	0	1	5	0	0	0	0
PABPN1P2	0	0	1	1	3	0	0	0	0	0	2	0	0	1	0	0	0	0	0	0	0	0	0	2	1	1	1	0	0	0	0	0	2	0	0	0	0	2	3	0	0	0	0	0	2	0	2	2	0	0	0	0	0	5	0	1	0	0	0	0	1	0	0	0	2	0	0	0	2	6	0	2	1	4	0	0	0	0	0	0	0	0	0	0	0	1	0	0	0	0	1	0	0	0	0	1	0	0	0	0	2	0	2	0	0	0	0	0	0	2	2	0	0	0	2	0	0	2
LINC02683	0	1	0	0	0	0	0	0	0	1	1	0	0	1	0	4	0	0	0	0	6	1	1	1	3	0	1	0	0	4	9	0	0	0	0	0	0	0	0	1	0	0	0	1	0	0	0	0	0	0	0	1	2	0	1	4	0	0	0	0	0	0	0	1	1	0	0	0	0	1	0	0	0	0	0	1	1	1	0	0	0	2	1	0	0	0	0	0	1	1	0	0	2	0	0	0	0	0	1	0	1	1	0	4	0	0	0	0	0	0	1	0	0	0	0	0	0	0
AC022098.4	0	0	0	0	1	1	0	1	1	0	0	0	0	0	1	0	0	2	0	6	1	2	0	0	0	0	1	0	2	0	0	1	1	1	0	0	0	0	1	0	0	0	1	0	0	0	0	0	4	2	0	4	1	0	0	0	0	0	1	0	2	0	0	1	3	0	0	0	0	6	1	1	0	0	0	2	0	1	0	0	0	2	0	0	0	0	0	0	0	0	4	0	0	0	4	0	0	0	0	0	0	0	0	0	0	0	0	1	0	0	0	0	0	0	0	0	0	1
RPL23AP37	0	0	0	0	0	1	2	0	0	3	0	0	0	0	1	0	4	0	0	0	0	0	0	0	0	4	1	0	0	0	0	0	1	0	1	2	0	0	1	0	0	0	0	0	0	1	1	0	2	0	0	0	1	1	0	0	2	0	0	0	1	0	1	2	0	0	0	0	0	0	0	0	0	0	3	0	1	0	1	4	0	0	4	3	0	0	1	0	0	0	0	0	1	0	0	1	0	0	0	2	3	3	2	0	0	0	0	0	0	0	0	0	0	1	0	0	1	1
AC087439.2	4	0	1	1	0	0	0	0	1	0	0	0	1	1	4	1	0	0	1	1	0	0	0	0	0	0	0	2	0	0	0	0	0	1	0	0	1	0	0	0	2	1	2	0	1	0	0	1	1	1	0	1	0	1	0	0	2	1	0	0	0	0	0	0	0	0	0	0	0	0	0	0	4	0	4	1	0	0	4	0	0	0	0	0	1	0	0	0	5	0	0	0	1	0	0	0	5	0	0	0	1	2	1	0	0	0	0	0	0	0	1	0	0	0	0	0	1	0
IL9RP2	0	2	0	0	0	0	0	0	0	1	0	0	0	3	0	0	2	0	1	0	0	0	1	0	6	1	0	0	1	0	3	1	0	0	0	2	0	0	0	1	0	2	3	3	0	0	0	0	0	0	0	0	1	1	0	0	0	0	0	1	0	1	0	0	0	0	0	0	1	0	0	0	0	0	0	0	0	1	3	0	0	0	0	0	0	1	0	1	1	0	0	0	0	0	0	0	0	0	0	0	1	0	1	0	0	0	0	0	3	0	6	0	3	4	0	1	1	0
AL355922.4	0	0	1	0	0	0	0	0	2	0	1	0	1	8	0	0	1	0	1	0	0	0	0	0	0	0	1	0	0	0	0	0	0	1	0	0	0	1	0	3	0	1	10	3	1	0	0	0	0	0	1	0	0	0	0	0	0	0	0	0	0	0	0	2	0	0	0	0	0	0	0	2	0	0	0	1	0	1	0	0	1	0	0	0	0	1	0	2	0	0	0	0	1	0	0	0	0	6	0	0	0	0	0	4	0	0	1	0	0	0	0	0	0	3	0	0	3	0
AC012618.2	0	1	0	0	1	0	0	0	4	0	0	0	0	0	2	1	0	1	0	4	0	1	0	1	1	2	0	0	5	0	2	0	0	0	0	0	2	0	1	0	0	3	0	0	0	0	0	2	2	0	0	0	0	0	0	0	2	0	0	0	0	0	1	0	0	2	0	0	0	6	0	1	0	0	0	0	0	0	0	0	0	0	0	0	1	0	1	0	0	0	4	0	0	1	0	0	1	0	0	1	0	0	0	0	0	0	0	0	0	2	0	0	0	0	4	0	0	2
MIR6812	0	0	0	0	0	0	0	0	0	2	0	6	0	0	0	0	1	0	0	0	0	0	1	0	0	2	0	0	0	0	2	0	0	0	1	1	1	0	1	1	1	1	1	0	0	0	0	0	1	1	1	2	2	0	0	0	0	2	0	2	1	0	0	0	0	0	1	0	3	0	1	0	0	0	0	1	0	0	0	5	0	0	1	0	2	0	1	0	1	0	2	0	1	1	1	0	1	2	1	0	0	0	2	0	0	1	0	0	0	0	0	1	0	0	0	0	1	1
TCP10L2	2	0	3	1	1	0	0	2	2	0	0	0	1	0	1	0	0	0	0	0	0	8	0	2	0	1	0	1	0	0	0	1	0	0	0	1	0	0	1	0	0	0	0	0	0	0	1	0	0	0	3	0	1	0	0	1	0	0	0	0	0	1	1	2	0	0	0	0	0	0	0	0	2	0	4	0	0	0	0	0	0	2	3	2	1	0	0	1	0	0	4	0	0	0	0	0	0	0	0	0	2	0	0	1	1	0	0	0	1	2	0	0	0	0	0	1	0	0
GUCA1C	0	4	0	0	0	0	2	0	0	0	0	0	1	0	0	0	0	0	0	0	2	0	0	0	0	0	0	0	0	0	1	0	1	0	0	0	0	0	0	1	0	0	0	0	0	0	1	0	0	1	8	0	0	0	0	0	0	1	0	0	1	0	0	1	0	0	0	7	1	0	0	0	2	0	6	0	0	0	0	0	0	0	0	0	0	0	0	0	0	0	0	0	0	0	0	0	0	0	0	0	19	1	0	0	2	0	0	0	0	0	0	0	0	0	0	0	0	2
AL136439.1	0	0	4	0	0	0	0	0	0	5	1	0	2	7	1	0	0	0	0	1	0	0	0	0	0	1	0	0	0	0	1	0	0	0	0	0	0	4	0	0	0	0	6	0	1	6	0	0	0	1	0	0	0	1	0	0	0	0	0	0	0	0	0	2	0	0	0	0	0	1	0	1	0	0	0	2	1	0	0	0	0	1	0	0	1	0	0	3	1	0	0	2	2	0	0	0	0	0	0	0	0	0	0	0	0	0	0	1	0	0	0	0	4	0	0	0	0	0
DHFRP2	0	0	0	0	0	0	1	0	0	1	0	1	0	0	0	0	1	0	0	0	0	0	1	0	0	0	1	0	0	0	0	5	9	0	0	2	0	0	0	0	0	0	0	1	0	4	0	0	0	0	7	0	0	0	2	0	0	0	0	0	0	0	1	0	0	0	0	1	0	0	0	0	4	0	4	0	0	0	4	0	0	0	2	0	0	0	0	0	1	0	1	2	1	0	0	0	0	0	0	0	2	0	0	0	0	3	0	0	0	0	1	0	0	0	0	1	0	0
AL034550.2	0	0	0	0	0	0	0	0	0	2	0	0	0	0	0	0	0	0	0	0	0	0	4	0	0	0	0	0	0	0	0	2	0	1	0	0	0	0	1	0	0	0	2	1	0	2	0	0	1	0	2	0	0	0	8	0	0	0	0	2	4	0	0	0	0	0	0	2	0	3	0	0	0	0	0	0	0	0	5	0	1	1	0	0	0	0	0	0	0	0	0	1	2	0	3	2	0	1	0	0	0	0	0	0	2	4	2	0	0	0	0	0	2	0	1	0	0	0
SALRNA1	0	0	1	1	0	0	0	0	3	0	0	0	0	0	0	0	0	1	0	0	0	0	0	0	0	0	0	0	0	0	0	0	0	1	0	0	0	0	0	0	0	0	0	0	0	0	0	2	0	0	0	0	0	0	0	0	1	0	2	0	0	2	0	3	0	0	0	0	0	29	3	0	0	1	0	0	0	0	0	3	0	0	0	0	0	0	0	0	0	0	0	0	0	0	0	11	0	0	0	0	0	0	0	0	0	0	0	0	0	0	0	0	0	0	0	0	0	0
AL732292.1	0	0	1	1	0	0	0	0	0	1	0	1	1	0	0	3	0	0	0	0	1	0	1	0	0	0	0	0	2	0	0	0	0	0	0	0	0	0	0	0	3	1	1	0	0	0	0	0	0	0	1	1	0	0	3	0	1	5	0	0	0	0	1	0	4	0	0	0	8	0	0	0	0	0	3	0	0	0	0	0	0	0	0	0	4	0	2	0	0	0	1	0	0	0	4	0	0	4	1	0	1	0	0	0	1	1	0	0	0	0	1	0	0	0	0	0	0	0
AC090771.1	2	1	0	2	0	0	1	0	0	0	1	0	1	1	0	1	1	2	0	0	0	1	3	0	1	0	0	1	0	0	0	4	1	0	1	1	1	1	0	0	0	0	0	0	1	0	0	1	0	0	2	1	0	1	0	0	1	0	0	0	2	0	0	0	0	0	2	0	3	0	1	1	0	1	1	0	0	1	0	0	1	1	0	0	0	1	1	0	2	0	0	1	1	0	0	0	0	0	0	0	0	0	1	0	0	2	0	0	1	1	1	0	0	0	2	0	0	1
MIR6780A	0	0	0	0	1	0	0	0	0	0	0	0	1	1	0	1	1	1	0	3	0	0	0	1	0	0	0	0	1	0	0	0	4	0	1	2	0	1	0	3	1	0	3	0	0	2	1	1	0	0	0	1	0	0	1	1	2	0	0	0	0	0	0	0	0	0	3	1	3	0	0	0	0	0	0	0	2	0	0	0	0	2	0	0	1	0	2	1	1	0	1	0	0	0	1	0	0	0	1	0	1	0	0	0	3	2	0	0	0	0	0	1	1	2	0	0	0	0
AP000590.1	0	1	0	0	0	0	2	0	0	1	0	1	3	0	0	5	3	0	0	0	0	0	0	0	0	0	3	0	2	0	0	0	1	0	0	1	0	1	0	0	0	0	0	0	0	1	0	0	0	0	0	0	0	0	4	2	0	0	0	0	0	0	0	0	0	0	0	1	0	1	1	0	0	0	1	0	0	4	0	0	1	0	0	0	0	0	0	0	0	0	0	0	0	0	0	0	0	1	1	0	2	0	0	1	7	2	2	0	0	0	1	0	0	4	1	2	0	0
PSMA2P3	0	1	0	0	0	0	3	1	0	0	0	0	0	0	0	0	4	0	0	0	0	0	1	1	2	0	5	0	0	0	0	2	1	0	0	8	0	0	1	0	0	0	0	0	0	1	0	0	0	0	0	0	0	0	1	0	0	0	0	0	0	1	2	0	0	0	0	1	1	0	0	1	0	0	4	0	0	1	0	0	2	0	1	0	0	0	0	0	1	1	0	0	3	0	1	0	0	1	0	0	0	0	0	0	0	2	4	0	0	0	1	0	0	0	0	1	0	3
AC103726.2	0	0	1	0	0	0	0	0	1	0	0	0	0	1	3	0	0	1	0	0	0	0	8	0	2	0	0	0	0	0	0	0	0	2	0	0	0	0	0	0	0	0	4	0	0	1	0	0	0	0	0	0	0	1	0	0	1	0	0	2	0	0	0	0	0	0	0	0	0	0	0	1	0	0	0	5	0	1	0	0	0	3	0	1	0	0	0	0	0	0	0	0	1	2	0	1	1	6	0	0	0	0	0	0	0	0	0	9	0	0	0	0	4	0	0	0	0	1
AC006058.4	0	0	2	0	0	0	0	0	0	0	0	0	4	2	0	0	2	0	0	2	0	0	0	0	4	0	0	0	0	0	0	0	1	0	0	0	0	0	0	0	0	0	0	0	0	0	0	0	0	0	0	0	0	0	0	0	0	0	0	0	0	0	0	7	0	0	0	0	0	22	0	0	0	0	0	0	0	0	0	0	0	0	0	0	0	0	0	0	0	0	0	0	0	0	2	0	0	10	0	0	0	0	0	0	0	0	0	2	0	0	0	0	0	0	4	0	0	0
AC103792.1	0	0	2	0	0	0	0	0	0	0	0	0	0	6	0	5	0	0	0	0	0	2	0	0	2	0	0	0	0	0	0	0	0	0	0	0	0	0	2	0	0	3	3	0	0	0	0	0	0	0	0	0	2	0	0	0	0	0	4	0	0	4	0	0	0	0	0	1	0	10	0	0	0	0	0	0	0	0	0	0	0	0	0	0	2	0	0	0	0	2	5	1	0	0	0	0	0	0	2	0	0	0	0	0	0	0	0	0	0	0	0	0	0	0	0	2	0	4
VCX	0	0	1	0	0	0	2	0	0	0	0	0	1	1	0	0	2	0	0	1	0	1	0	0	3	0	5	1	3	0	1	0	0	0	2	1	0	0	1	2	0	1	0	0	0	1	0	2	0	0	1	0	0	0	1	0	2	3	0	0	0	0	0	0	1	1	0	1	0	0	0	0	0	4	4	0	1	1	2	0	0	0	0	0	0	0	0	0	0	0	0	0	0	0	0	0	0	0	0	0	0	0	0	1	0	1	0	0	1	0	0	0	1	6	0	0	0	0
AL355075.1	1	0	1	0	1	0	0	0	0	0	0	0	1	2	0	2	0	0	0	1	2	0	0	0	1	0	0	0	0	0	1	0	0	0	2	0	0	0	0	1	0	0	2	1	1	2	0	0	0	0	0	0	0	0	0	1	0	0	0	0	0	0	0	0	2	0	0	0	2	0	0	2	0	0	0	0	1	1	3	2	0	0	2	0	2	0	0	0	0	0	0	1	0	2	2	1	3	3	0	0	0	4	0	0	1	2	0	0	0	0	0	0	1	0	1	2	1	0
SOX5-AS1	0	3	1	0	0	0	0	0	0	0	0	0	1	0	1	6	0	0	0	0	2	0	0	0	0	0	0	0	0	2	0	0	0	0	0	0	0	0	0	0	0	2	0	0	0	0	0	0	2	0	0	0	0	0	0	0	0	2	0	0	0	12	0	3	0	0	0	0	0	7	0	0	0	0	0	0	0	2	0	0	0	1	2	1	0	0	0	0	0	1	0	0	0	0	5	0	1	0	0	0	0	0	0	0	0	0	0	5	2	0	0	0	0	0	0	0	0	0
RNU6-1088P	2	1	0	1	0	0	2	0	0	0	0	0	0	8	1	0	0	0	0	0	0	5	0	0	0	0	0	0	1	2	0	1	1	0	1	5	0	2	1	0	0	0	4	1	1	1	0	0	1	0	0	0	3	0	1	1	1	0	0	0	1	0	0	0	0	0	0	0	0	1	0	0	0	0	0	1	0	0	0	1	0	0	0	0	0	0	0	1	0	0	1	0	0	0	0	0	1	1	1	0	0	0	0	2	0	0	1	0	0	0	0	1	0	2	0	0	1	0
AC090515.4	0	0	0	7	1	0	0	0	3	0	0	0	1	0	2	0	0	0	0	0	0	0	0	0	1	0	0	0	0	0	0	0	0	0	0	0	0	0	0	0	1	0	0	0	0	2	0	0	0	0	0	0	6	1	1	0	0	0	3	0	0	0	0	2	0	1	1	0	0	1	0	1	0	0	1	0	0	4	0	0	5	0	0	0	1	0	0	0	0	0	0	0	2	0	2	0	1	4	0	0	0	2	0	0	0	0	0	0	0	0	0	0	0	0	3	0	2	2
AC117498.1	0	0	4	0	0	0	0	2	2	2	2	0	0	0	0	0	0	0	0	0	0	0	0	0	2	0	0	0	0	0	3	0	0	0	0	0	0	0	0	0	0	0	0	0	0	0	0	0	0	0	2	1	0	0	0	0	0	0	0	0	0	0	0	0	0	0	0	0	0	16	0	0	0	0	0	0	0	1	1	0	0	0	0	2	2	0	0	0	0	0	0	7	0	0	3	0	0	8	0	1	0	0	0	0	0	1	0	0	1	0	0	0	0	0	1	0	0	0
AC091806.1	2	0	0	1	1	0	0	7	0	0	2	4	1	1	1	0	0	1	0	1	9	0	0	1	0	3	0	0	0	0	0	0	0	0	0	0	0	0	0	1	0	0	0	0	0	0	0	1	0	0	0	1	0	0	0	0	1	0	0	2	1	2	0	6	1	0	0	0	0	0	1	0	0	0	0	0	0	0	0	0	0	0	0	0	0	0	0	0	0	0	4	0	1	0	1	1	0	0	0	2	0	1	0	1	0	0	0	0	0	0	0	0	0	0	0	0	1	0
AC008735.2	1	1	0	0	0	0	1	0	0	0	0	0	0	0	6	0	1	0	0	0	0	0	0	0	0	1	0	0	2	0	1	1	0	0	0	0	0	1	0	0	0	0	1	0	0	0	0	0	1	0	0	1	0	0	0	0	0	0	2	1	0	0	0	4	0	0	0	0	0	5	0	0	0	0	0	0	0	2	1	0	0	0	0	1	0	1	0	0	0	0	6	0	0	0	7	0	5	4	0	0	0	0	2	0	0	0	0	2	1	0	0	0	0	0	1	0	0	0
HMGB3P24	0	0	0	0	0	0	0	0	0	1	0	1	0	0	0	0	0	0	0	0	0	0	0	2	0	0	0	0	0	0	0	3	0	2	0	0	0	5	0	1	0	0	0	0	0	0	0	0	0	0	0	0	0	0	1	0	0	0	1	0	3	1	2	5	1	0	0	0	0	0	1	0	0	0	0	0	0	6	0	0	0	0	2	0	0	0	0	4	0	0	0	0	0	0	4	1	0	1	0	0	1	0	4	2	0	2	0	0	0	0	0	4	0	0	0	0	1	2
MORF4L2P1	0	0	0	0	0	0	0	0	0	2	11	0	0	0	0	0	0	0	0	1	2	0	0	0	0	0	0	4	0	0	0	0	0	0	0	0	0	0	0	0	0	0	0	0	0	0	0	1	0	0	0	0	0	0	0	0	1	0	0	0	0	0	0	0	0	0	0	0	0	0	0	0	1	0	0	0	0	0	0	0	35	0	0	4	0	0	0	0	0	0	0	0	0	0	0	1	0	0	0	0	0	0	0	0	0	0	1	0	0	0	0	0	0	0	0	0	0	0
AL139042.1	0	0	0	0	1	0	0	1	0	0	0	0	0	0	0	8	0	0	0	0	0	1	0	0	0	0	0	0	0	0	0	0	0	3	0	1	0	0	0	0	0	3	0	2	0	1	0	0	0	0	0	0	0	1	0	0	0	1	0	0	1	0	0	2	0	5	0	0	0	0	0	0	0	0	0	0	1	8	0	1	9	0	4	1	0	1	0	1	0	0	0	0	0	0	0	0	0	0	0	1	0	0	0	1	0	0	0	0	1	1	0	0	0	0	0	0	0	3
AC018521.4	0	0	0	0	0	0	0	0	0	0	0	0	0	1	5	0	0	0	0	2	1	2	0	0	0	0	0	0	0	2	6	0	0	0	0	0	0	0	0	3	0	0	0	0	0	2	0	1	0	0	0	0	0	0	0	4	0	0	0	0	0	0	0	1	0	0	0	0	0	0	0	0	0	0	0	0	0	0	0	0	0	1	0	0	0	0	0	2	0	2	0	3	0	0	3	0	0	9	1	0	0	1	1	1	2	1	0	0	0	0	1	0	0	0	6	0	0	0
AC069218.1	3	0	8	0	0	1	0	1	0	0	1	1	1	0	0	0	0	1	0	1	0	6	2	0	0	0	0	1	0	1	0	0	0	0	0	0	0	0	0	0	0	0	0	0	1	0	1	0	0	0	0	0	1	0	0	2	0	1	0	0	4	1	0	0	2	0	0	0	1	0	0	1	0	0	0	0	0	0	0	0	1	0	0	0	1	0	3	0	0	0	0	0	0	1	0	0	1	0	0	0	0	0	5	2	1	0	1	0	1	0	1	0	1	1	0	0	0	1
AC078925.1	0	0	0	0	0	0	2	0	0	4	0	0	0	0	0	0	0	2	0	0	0	0	0	0	0	0	0	0	0	0	0	2	6	0	0	0	0	0	0	0	0	0	0	0	1	0	0	0	0	0	2	0	0	0	0	0	0	0	0	0	0	0	0	1	0	0	0	7	2	0	0	0	2	2	8	0	0	0	0	0	5	0	0	6	0	0	0	0	0	0	0	0	0	0	0	0	0	1	0	0	0	0	0	0	2	2	6	0	0	0	0	0	0	0	0	1	0	0
LINC01227	0	0	3	1	0	0	0	0	0	0	0	0	0	1	0	0	4	0	0	0	0	0	0	0	0	0	0	0	0	0	0	1	0	0	0	1	0	0	6	0	0	0	0	0	1	1	0	4	0	0	1	0	1	0	0	4	0	0	0	1	0	0	0	6	0	0	0	0	0	0	0	0	2	0	0	0	0	11	5	0	1	1	1	0	0	1	0	0	0	1	0	0	0	1	0	0	0	0	0	0	1	0	0	0	0	0	0	0	0	1	1	0	0	1	0	0	0	0
AC110491.3	0	1	1	0	0	0	0	0	2	0	0	0	5	7	0	2	0	0	0	0	2	0	3	0	0	0	0	2	0	0	0	0	0	0	1	0	2	0	0	0	0	4	4	0	1	0	1	2	3	0	0	0	0	0	0	0	0	1	1	0	0	0	0	0	0	0	0	0	1	0	0	1	0	0	0	0	0	4	0	0	4	1	0	0	0	0	0	0	0	0	0	2	0	0	0	0	0	0	0	0	1	0	0	0	1	2	0	0	0	0	0	0	1	1	0	0	0	0
AL109924.3	0	0	1	0	1	0	0	0	0	0	0	0	0	1	0	0	0	0	0	0	0	0	0	0	1	1	0	0	0	0	0	0	0	2	0	0	0	0	0	0	1	0	29	0	0	0	0	0	1	0	0	0	0	0	1	0	2	0	0	0	1	0	0	0	0	2	0	0	0	0	0	0	0	1	0	0	0	0	0	0	0	0	0	0	1	0	0	1	1	0	0	0	0	0	0	0	0	0	0	0	0	8	0	0	0	0	0	0	0	0	0	0	4	0	3	0	1	0
AC008764.4	0	1	0	0	0	0	0	0	0	0	2	2	2	0	0	0	0	1	0	0	0	5	0	2	1	0	2	1	0	0	1	0	0	0	0	0	0	0	0	0	1	0	1	0	0	0	1	0	0	0	0	0	0	0	0	0	0	0	3	0	1	0	1	0	4	0	1	0	0	0	1	4	0	0	0	1	1	0	0	3	0	0	0	0	5	0	0	0	0	1	0	0	0	3	1	0	0	0	0	0	0	0	0	4	0	0	0	0	0	1	0	0	0	3	3	0	0	0
KRT8P45	0	0	5	0	0	0	0	0	3	0	0	0	1	0	0	1	0	0	0	0	0	1	0	0	0	0	1	0	4	0	0	0	0	0	0	0	2	5	0	0	0	1	2	1	1	0	1	0	0	0	1	0	0	0	0	1	1	1	0	0	0	0	1	2	0	0	0	0	0	1	0	2	0	0	1	0	0	0	0	0	0	0	2	0	0	1	0	0	2	0	2	0	0	0	1	0	0	0	0	0	1	0	1	2	10	0	0	0	0	0	0	0	0	0	1	1	0	0
C16orf82	0	0	0	0	0	0	0	1	0	0	0	0	0	0	0	0	0	0	0	0	0	0	0	0	0	0	0	0	0	0	0	0	0	0	0	0	0	0	0	1	0	0	1	0	0	0	0	0	0	0	0	59	0	0	0	0	0	0	0	0	0	0	1	1	0	0	0	0	0	0	0	0	0	0	0	0	0	0	0	0	0	0	0	0	0	0	0	0	0	0	0	0	0	0	0	0	0	0	0	0	0	0	0	0	0	0	0	0	0	0	0	0	0	0	0	0	0	0
MIR1302-5	0	0	0	0	2	1	0	0	3	0	1	0	0	0	0	2	0	0	0	0	1	1	0	0	0	0	0	0	1	0	2	0	0	1	0	0	1	0	1	1	2	1	0	0	0	0	0	1	0	0	0	11	0	0	0	0	0	5	0	1	3	0	0	0	0	1	0	0	3	1	0	0	0	0	0	0	0	0	0	0	1	0	0	0	0	0	1	1	0	0	2	0	0	0	0	0	6	0	0	1	0	0	0	1	0	0	0	1	1	1	0	0	0	0	0	1	0	0
THRAP3P1	0	1	1	0	1	0	0	2	0	0	0	4	1	0	0	0	0	2	1	0	0	3	0	0	0	0	1	1	0	0	0	0	0	2	1	0	0	0	1	0	0	1	0	0	2	0	0	3	0	0	1	0	2	0	0	0	0	0	0	0	0	0	2	8	2	0	1	0	1	0	0	0	1	1	1	0	0	0	0	0	1	1	0	0	0	0	1	0	0	0	0	1	1	0	1	1	5	0	0	1	0	1	0	0	0	0	0	0	0	0	0	0	0	1	0	0	1	0
OR10H1	0	0	17	0	0	0	0	0	1	0	0	0	6	1	0	0	0	0	0	0	0	1	1	0	1	0	0	0	0	0	1	0	0	0	1	0	0	0	0	0	0	0	1	0	1	1	0	0	0	0	0	0	0	0	0	0	0	0	0	0	0	0	0	7	0	0	1	0	0	0	0	0	0	0	0	0	0	0	0	0	1	0	0	2	0	0	0	1	0	0	0	1	0	2	0	0	0	0	0	1	1	1	0	0	6	0	1	0	0	1	0	0	1	0	1	2	1	0
HNRNPA1P39	1	1	1	0	1	1	0	0	0	0	0	0	1	3	1	2	0	0	0	0	0	1	0	0	0	1	0	0	0	0	1	0	0	2	0	0	0	1	0	0	0	1	2	0	0	1	0	0	1	0	0	0	2	0	0	1	0	1	0	0	0	2	0	4	1	0	2	0	0	0	0	0	0	0	1	1	0	0	0	1	0	1	2	0	0	0	1	1	0	0	0	0	0	0	0	0	2	0	2	0	0	4	0	0	0	0	1	2	4	0	0	0	0	0	0	1	0	4
BPIFB6	0	0	0	0	6	0	0	0	1	0	0	0	0	4	0	2	0	1	0	0	13	0	0	0	0	0	0	0	1	0	0	0	0	0	0	0	0	1	0	0	0	0	7	0	0	0	0	0	0	1	0	1	0	0	0	0	0	0	0	4	0	0	0	0	1	0	0	0	0	4	0	1	0	0	0	1	0	0	0	0	0	4	0	0	0	0	2	1	0	0	3	0	0	1	0	0	0	1	0	0	0	0	0	0	0	0	0	0	0	1	0	0	0	0	2	0	0	0
AC009154.1	0	2	0	1	0	1	0	0	0	1	0	0	0	0	0	0	0	0	0	0	0	0	0	0	0	1	0	0	0	0	0	1	2	0	0	0	1	0	4	0	0	0	0	0	0	0	0	0	0	0	0	0	0	1	1	0	3	1	0	3	3	1	5	7	1	0	0	0	0	0	1	1	0	0	0	1	0	0	0	0	3	0	1	0	1	0	0	0	0	0	0	0	0	0	0	0	0	0	0	0	0	0	1	1	1	2	4	0	0	0	0	0	5	0	0	1	1	0
CRLF2	0	0	5	2	0	0	0	0	0	3	0	0	0	0	0	0	0	0	0	0	0	0	0	2	0	2	0	1	0	1	1	2	1	0	0	0	0	6	0	0	0	1	0	1	2	0	0	0	0	0	0	1	0	0	0	0	0	0	0	8	0	0	0	2	0	0	0	2	2	0	0	0	0	0	0	0	0	0	0	0	2	0	4	0	1	0	0	0	0	2	0	0	4	0	1	2	0	0	0	0	0	0	0	0	0	0	0	0	0	0	0	0	0	0	0	0	1	2
AC103564.1	0	0	0	0	0	0	2	0	0	0	0	0	0	0	0	2	4	0	0	0	0	0	0	5	0	0	1	0	0	0	0	2	0	0	0	1	0	0	4	2	0	0	1	1	0	0	0	0	0	0	0	0	0	0	0	0	0	0	0	0	0	1	1	0	0	0	0	2	0	1	0	0	3	0	4	0	0	0	4	0	5	1	1	0	0	0	0	0	0	0	0	0	4	0	0	0	0	0	0	0	5	0	1	0	1	0	4	1	0	0	0	0	0	0	0	0	0	0
AC237221.2	0	0	4	0	0	0	0	0	0	0	0	0	1	0	0	0	1	0	1	0	0	2	0	0	0	0	0	0	0	0	0	0	0	0	0	0	0	0	0	0	0	0	17	0	0	0	0	0	0	0	0	0	0	5	0	0	0	0	0	0	0	0	2	4	0	0	0	0	0	0	0	0	0	0	0	0	0	0	0	0	0	0	0	0	0	0	22	0	0	0	1	0	0	0	0	1	0	1	0	0	0	0	0	1	0	0	0	0	0	0	0	0	0	0	0	1	0	0
AL024493.1	0	0	0	0	4	0	1	1	0	0	1	0	0	0	1	0	0	0	1	1	0	0	1	3	0	0	1	0	0	0	1	0	0	0	0	0	0	1	1	0	1	0	0	4	0	0	2	0	0	1	0	0	0	0	0	0	0	0	0	0	0	0	0	5	1	0	0	0	1	0	1	0	0	1	0	1	0	0	0	0	0	3	0	0	4	0	0	0	0	0	0	0	5	6	0	2	2	1	1	0	1	0	0	1	0	0	1	0	0	0	0	0	0	0	0	0	0	1
UBE2E2-AS1	0	1	2	0	1	1	2	1	0	1	1	0	0	1	0	1	0	0	0	0	2	0	1	0	0	0	0	1	0	0	1	1	0	0	1	0	2	6	3	1	1	0	0	0	2	0	0	0	0	0	0	0	0	4	0	0	0	0	0	4	0	0	0	0	0	1	1	0	0	1	0	0	0	4	1	0	1	0	0	0	0	0	1	1	3	0	0	0	0	0	0	0	0	1	1	0	0	0	3	0	0	1	0	0	1	0	0	0	0	0	0	0	0	0	0	0	1	0
MIR3182	0	0	0	0	0	0	1	0	2	1	1	1	2	0	0	2	0	0	0	0	1	2	0	0	0	2	0	0	0	2	4	1	0	0	0	0	0	2	2	0	0	1	0	0	1	0	0	0	0	0	1	1	0	0	0	0	0	0	0	0	0	0	0	0	1	3	1	1	0	0	0	0	2	0	1	0	0	5	0	0	0	0	0	0	0	1	1	1	0	0	0	0	3	1	0	0	0	0	0	0	1	0	0	1	2	1	0	0	0	2	1	0	2	0	1	2	0	0
NADK2-AS1	0	0	2	0	1	0	0	0	0	2	0	3	0	0	4	3	0	0	0	1	0	0	0	0	5	0	0	0	4	0	1	0	0	0	0	0	1	0	0	0	0	0	0	0	0	0	0	4	0	0	0	6	0	0	0	0	0	0	0	0	4	0	0	0	0	0	0	0	2	0	0	0	0	0	0	0	0	1	0	0	0	0	4	0	3	0	0	0	0	0	0	4	0	0	1	2	0	0	0	0	0	1	0	0	0	0	0	0	0	1	0	0	0	1	0	0	2	1
AL080316.1	0	3	0	0	0	0	0	0	2	0	0	0	0	0	0	0	0	0	0	0	0	0	0	0	1	0	0	0	0	0	6	0	0	0	0	0	1	2	0	0	0	0	8	0	0	0	0	0	0	0	0	0	1	0	0	0	0	0	0	0	0	0	0	0	0	0	0	0	0	0	0	0	0	0	0	0	0	3	0	0	0	2	0	0	0	0	0	0	4	0	0	0	0	0	3	0	0	3	21	2	0	2	0	0	0	0	0	0	0	0	0	0	0	0	0	0	0	0
AL354956.1	0	1	0	0	2	0	1	0	0	0	2	0	0	0	8	0	0	0	0	0	0	2	0	0	1	0	0	1	0	1	3	0	0	0	0	0	0	1	0	0	0	0	0	1	0	0	0	0	0	2	0	0	0	0	0	0	0	4	0	0	0	0	0	0	0	2	0	0	3	8	0	0	0	0	0	0	1	2	0	1	0	0	0	0	0	0	1	1	0	0	1	0	0	1	5	2	0	0	0	0	0	1	0	0	0	0	1	0	0	0	0	0	1	1	2	0	0	0
AL139260.3	1	1	0	0	0	0	0	0	0	0	0	0	1	1	0	0	0	0	3	2	1	0	0	1	0	1	0	0	0	1	0	0	1	0	2	0	0	0	0	0	0	1	0	1	1	0	0	1	0	1	0	0	2	1	0	1	1	0	0	0	4	0	2	0	1	1	0	0	0	4	0	3	0	0	0	0	2	0	1	1	0	3	1	1	0	0	1	0	0	0	0	2	0	1	0	0	0	0	0	0	2	0	0	2	0	1	0	0	0	0	0	0	0	1	0	3	1	0
AC003973.2	0	0	1	0	0	0	3	1	1	0	0	0	0	0	0	0	1	0	0	0	1	0	0	0	1	0	1	0	8	0	0	0	0	0	1	2	0	0	1	0	8	0	9	0	0	0	0	0	0	1	0	0	0	3	1	0	0	0	0	0	0	0	2	1	0	0	1	0	1	0	0	0	0	1	1	0	0	0	0	0	0	0	1	0	0	0	0	0	2	1	0	0	0	1	0	0	0	0	0	0	2	0	1	0	2	1	0	0	0	0	0	0	0	0	0	2	0	0
TAS2R1	0	0	0	1	4	0	2	0	0	0	0	0	1	0	0	0	3	0	0	0	0	0	0	0	0	0	1	1	1	0	0	0	2	1	0	1	1	0	2	0	0	0	6	1	0	0	0	0	0	0	2	0	0	0	2	0	0	0	0	0	2	0	4	0	0	0	0	1	0	0	0	0	4	0	3	0	1	0	4	0	1	0	1	0	0	0	0	0	0	0	0	0	1	0	0	0	0	0	0	0	6	0	0	0	0	1	0	0	0	1	2	0	0	0	0	0	0	0
AL512770.1	0	0	2	0	0	0	0	0	0	0	2	2	0	0	4	0	0	0	0	1	0	0	0	0	0	0	0	0	0	0	3	0	0	0	0	0	0	0	0	0	0	0	0	0	0	0	0	0	0	0	0	0	0	0	0	0	0	0	2	1	3	0	0	9	0	0	0	0	0	5	0	0	0	0	0	0	0	1	0	0	3	2	0	0	0	0	0	0	2	0	0	3	0	0	0	0	0	7	0	0	1	2	0	0	0	0	0	0	0	2	0	0	1	0	6	0	0	0
AC092104.1	2	1	2	1	0	0	0	0	2	0	0	0	0	1	0	0	0	0	0	0	4	0	1	0	0	2	0	0	0	0	0	0	0	0	2	0	2	0	0	4	0	6	0	0	0	0	0	1	0	0	0	0	0	2	1	0	0	0	0	0	2	0	0	0	0	2	0	1	0	0	2	0	3	0	0	0	4	0	0	0	1	0	1	0	1	2	0	0	0	0	2	0	0	0	1	0	0	0	1	2	2	0	0	0	0	0	0	0	1	0	0	0	2	0	0	0	0	0
AP003400.1	2	1	1	0	0	1	1	0	1	1	0	0	2	0	0	0	2	0	0	0	0	0	4	0	0	0	1	0	0	1	0	3	2	0	0	2	0	0	5	0	0	1	2	0	4	1	0	0	0	0	1	0	1	0	0	0	0	0	0	0	0	0	3	0	0	0	0	1	0	0	0	1	2	0	3	0	0	0	1	0	1	0	1	0	0	0	0	0	0	0	0	0	1	0	0	0	0	0	0	0	1	0	0	0	0	4	1	0	1	1	0	0	0	0	0	0	2	0
AC090971.2	0	0	0	0	0	1	2	0	2	0	3	0	1	0	5	0	0	0	0	0	0	0	0	0	1	0	1	0	0	0	1	2	0	0	0	0	0	0	0	1	1	0	0	0	0	1	0	0	1	4	0	0	0	0	0	0	0	2	0	0	2	1	0	0	1	0	0	0	3	0	0	0	0	0	0	2	0	3	1	0	0	0	0	2	2	0	0	1	1	0	2	0	0	1	0	0	1	1	1	1	0	1	0	0	0	0	0	0	0	0	1	1	6	0	0	0	0	0
CSMD2-AS1	7	0	2	0	0	0	0	1	2	0	0	0	0	0	0	0	0	0	0	0	5	0	0	1	2	0	0	4	0	0	6	0	0	0	0	0	0	2	0	0	1	0	0	1	0	0	0	2	1	0	0	1	0	0	0	0	0	0	0	0	0	0	0	1	0	0	0	0	0	14	0	0	0	0	0	0	0	2	0	0	1	0	0	0	0	0	0	0	3	0	0	0	0	0	1	0	0	1	0	2	0	0	0	0	0	0	0	0	0	0	0	0	0	0	1	0	0	0
WNT8B	0	0	2	0	0	0	0	0	0	1	0	2	2	1	0	0	4	0	0	0	0	0	0	0	0	0	0	0	0	0	0	2	4	0	0	1	0	0	0	0	1	0	5	1	0	0	0	0	0	0	0	0	0	0	3	4	2	0	0	1	0	0	3	1	1	0	2	0	0	1	0	0	6	0	0	0	0	1	1	0	0	0	0	0	0	0	0	0	2	0	0	0	0	0	0	2	2	0	0	0	0	0	0	0	0	3	2	0	0	0	0	0	0	0	1	0	0	0
RPS26P43	0	1	1	2	1	1	0	0	0	0	3	0	1	0	0	0	0	0	1	1	0	0	0	0	0	0	0	0	2	0	0	0	0	0	0	0	0	0	0	0	0	1	0	0	0	2	1	0	6	0	0	1	0	3	0	0	1	0	6	0	0	0	0	2	0	0	0	0	0	0	0	1	0	0	0	0	1	0	0	0	0	0	1	0	1	2	0	0	0	4	9	2	0	0	0	1	0	0	0	0	0	0	0	0	0	0	0	0	0	1	1	0	0	2	1	0	0	0
RPS3AP4	0	3	0	0	0	1	2	0	0	0	0	0	0	1	0	0	1	0	2	0	1	4	0	0	0	0	0	0	0	16	0	0	0	0	0	0	0	0	0	0	0	0	0	0	0	0	0	1	0	0	0	0	0	0	0	0	1	1	1	0	0	0	0	2	1	0	0	0	0	0	0	0	0	0	0	0	0	0	0	0	0	0	0	0	0	0	0	0	0	1	0	0	0	0	4	0	1	0	0	0	3	0	1	0	1	1	0	0	1	1	0	0	0	0	0	11	0	0
AL357793.1	0	0	1	0	0	0	0	1	0	0	1	1	0	0	0	3	0	1	1	0	0	0	0	2	0	0	0	0	1	0	1	0	0	0	0	1	0	0	0	0	1	0	0	0	1	0	0	1	0	1	1	0	0	4	1	0	0	1	0	5	0	0	0	2	2	1	0	0	0	1	0	0	0	0	1	3	1	0	1	1	1	1	0	2	2	1	1	0	0	5	0	0	0	0	0	0	0	0	0	0	0	0	0	0	0	0	0	2	0	0	2	0	0	3	0	0	0	0
BCL2L12P1	0	0	3	8	3	1	0	0	0	0	0	0	0	1	0	1	0	0	1	1	0	0	4	3	0	1	0	0	0	0	0	1	1	2	0	0	1	0	4	0	0	0	0	0	0	1	0	4	1	0	0	0	0	0	0	1	2	0	0	0	0	0	2	1	0	0	3	0	0	0	1	0	0	1	0	0	0	0	1	0	0	0	0	0	0	2	0	0	1	1	0	0	0	1	0	1	0	0	0	0	0	0	0	0	0	0	0	0	0	2	1	0	0	0	0	0	0	0
AC099335.1	0	1	1	1	3	0	0	0	0	1	1	0	3	1	1	1	0	0	0	0	2	1	0	0	0	0	0	0	1	1	0	0	0	0	1	0	0	0	0	0	0	1	1	0	1	1	0	1	1	1	0	0	0	1	1	1	1	1	1	1	1	1	1	1	0	0	0	0	0	0	1	1	0	0	0	0	3	0	0	0	0	1	0	0	1	0	4	0	0	1	0	0	1	1	0	0	0	0	0	2	0	0	1	0	1	1	0	0	0	0	0	2	0	0	0	0	0	4
AC064852.1	2	0	1	0	0	0	0	0	0	2	0	0	2	2	2	0	0	1	0	0	1	0	0	1	1	0	0	0	0	0	0	0	0	0	0	0	0	0	0	0	0	0	0	0	0	0	0	0	0	0	0	0	2	0	2	0	0	0	2	0	0	0	0	3	0	0	0	0	1	0	0	0	0	0	0	0	2	2	0	1	0	0	0	0	0	0	1	0	2	0	3	6	0	0	5	0	2	10	0	0	0	0	0	0	2	0	0	0	0	0	0	0	0	0	0	0	0	2
AC011726.1	0	0	4	0	0	0	0	0	0	0	0	0	0	0	0	0	0	2	0	0	1	1	0	0	2	0	0	0	0	0	4	0	0	0	0	0	0	0	0	0	0	0	1	0	2	0	0	0	0	0	0	2	0	0	0	2	2	0	0	0	0	0	0	4	0	0	0	0	0	2	0	0	0	2	0	6	1	4	0	0	3	0	0	0	2	0	0	0	2	1	0	0	0	0	0	0	2	0	0	0	0	1	2	0	0	0	0	0	0	1	0	0	4	0	0	2	1	0
GNRHR	0	1	0	0	4	0	0	0	0	0	1	10	0	2	6	0	2	0	0	0	0	0	0	2	2	0	0	0	0	0	0	0	0	0	0	0	0	0	0	0	0	1	0	0	0	0	0	0	0	0	0	0	0	0	0	0	0	0	0	0	0	0	0	1	0	2	0	0	1	5	0	0	0	0	0	0	0	0	0	0	0	0	0	0	0	0	0	0	1	0	0	7	0	0	7	2	0	0	0	0	0	0	0	0	0	0	0	0	0	0	0	0	0	2	4	0	0	0
AC087045.3	0	0	0	0	0	0	0	1	0	0	0	0	0	0	0	0	0	0	0	0	0	0	2	0	0	0	0	0	0	0	1	0	0	0	0	0	0	0	0	0	0	0	0	1	3	0	0	0	12	0	0	0	0	0	1	0	0	0	4	0	0	0	0	1	0	0	0	1	2	0	0	0	0	0	0	0	0	0	0	0	1	0	3	8	0	0	0	0	0	0	0	0	1	0	0	0	1	10	0	0	1	0	0	0	0	0	0	0	0	1	5	2	0	0	0	1	0	0
RPL22P17	0	1	0	0	0	0	1	0	0	0	0	0	0	0	0	0	1	0	0	0	0	2	0	0	0	0	7	0	0	0	1	2	10	0	0	1	0	1	0	4	0	0	6	0	0	0	0	1	1	0	0	0	0	0	0	0	0	0	0	0	1	0	2	0	0	0	0	2	3	0	0	0	1	0	0	0	0	0	2	0	2	0	2	0	0	0	0	0	0	2	0	0	1	0	0	0	0	0	0	0	0	0	0	2	1	0	0	0	0	0	2	0	0	0	0	0	0	1
BTNL2	0	0	1	0	0	0	0	0	0	2	0	0	0	0	0	0	1	0	2	0	0	6	0	0	0	0	4	0	0	0	0	0	0	0	0	1	1	0	2	0	0	0	0	0	0	0	0	0	0	4	1	0	0	0	0	0	0	0	0	0	0	0	0	1	0	0	0	1	0	0	0	5	2	0	0	0	0	6	4	0	0	0	0	2	0	0	0	0	0	1	0	0	0	0	1	0	0	1	1	0	4	0	0	0	1	1	5	0	0	0	0	0	1	0	0	1	0	0
AL357507.1	2	0	4	3	1	1	0	1	2	0	3	0	0	0	0	2	0	0	0	0	0	1	0	0	0	0	0	0	0	1	0	0	0	0	1	0	0	0	0	1	0	0	12	1	0	0	2	1	0	0	0	0	1	0	0	0	0	0	0	0	1	0	0	2	1	0	0	0	0	0	0	2	0	0	0	0	0	0	0	0	1	0	0	0	0	0	0	0	0	0	4	0	0	0	0	0	0	0	2	0	0	1	0	0	0	0	0	0	0	0	0	1	0	0	0	2	6	0
ABITRAMP1	0	1	0	0	0	0	0	0	0	0	0	0	0	1	0	1	0	1	0	0	0	3	1	1	2	0	1	0	0	0	0	1	0	0	2	0	1	0	0	0	0	0	0	1	0	1	0	0	0	0	1	0	0	0	1	0	1	0	0	0	0	0	6	1	1	0	0	0	0	0	0	2	0	2	2	0	1	0	0	0	0	6	0	0	6	0	0	0	0	0	0	1	0	1	0	0	1	4	0	0	0	1	0	0	4	0	0	0	0	1	0	0	0	1	0	0	0	1
AL158090.1	0	0	0	0	0	0	6	0	0	1	0	0	0	0	0	0	0	0	0	0	0	0	1	0	0	0	4	0	0	0	0	6	4	0	0	1	0	0	1	0	0	0	0	0	0	0	0	0	0	0	0	0	0	0	1	0	0	0	0	0	0	0	0	2	0	0	0	0	0	0	0	0	4	0	5	0	0	0	5	0	0	0	0	1	0	0	0	0	0	1	0	0	2	0	0	0	0	0	0	0	1	0	0	0	2	6	6	0	0	0	3	0	0	0	0	0	0	0
AL133371.1	0	2	3	0	0	1	0	1	2	0	1	0	0	9	0	0	0	2	1	1	0	0	0	0	0	0	1	8	0	0	0	0	1	0	0	0	0	0	0	0	0	0	8	1	0	0	0	0	0	0	0	0	0	0	0	2	0	0	0	0	0	0	1	0	1	0	2	0	0	0	0	0	0	0	0	0	0	0	0	0	0	0	0	0	0	0	0	2	0	0	1	0	0	0	0	0	0	0	0	0	0	0	0	1	0	0	0	0	0	0	0	1	5	1	3	0	0	1
AL356432.2	0	0	0	0	0	0	1	0	0	1	1	1	0	1	1	0	2	1	0	1	0	2	1	0	0	0	0	0	1	0	1	1	1	1	0	3	0	0	0	0	0	1	0	0	0	0	1	0	0	0	0	0	0	0	1	0	0	0	0	1	0	0	3	0	0	0	2	0	0	0	0	0	2	0	2	0	0	0	1	1	0	3	1	0	0	2	1	0	0	0	0	0	1	1	1	1	0	0	0	1	2	0	0	3	0	2	0	1	0	1	1	0	0	2	1	1	0	1
RN7SKP179	2	1	1	0	0	0	0	0	0	0	0	2	1	2	1	0	0	0	0	0	0	0	0	0	6	1	2	1	0	0	0	0	0	0	0	0	0	6	0	0	0	0	0	1	0	0	2	0	0	2	0	1	0	0	0	2	0	1	1	0	2	0	0	0	0	2	0	1	0	0	0	0	0	0	3	0	0	0	0	0	2	0	0	0	1	1	0	0	3	1	0	1	0	0	1	0	1	0	0	0	0	1	2	1	2	0	0	0	0	0	0	0	0	1	0	1	0	0
MICC	1	0	0	1	3	0	0	0	6	0	0	1	0	0	0	0	1	0	0	1	5	0	0	5	0	1	0	0	1	0	0	0	0	0	0	0	0	0	0	0	0	0	0	2	0	0	0	1	0	0	0	2	0	0	2	0	1	0	0	0	0	0	0	6	2	0	0	0	0	3	1	0	0	0	0	0	1	0	0	2	1	0	0	0	0	0	0	0	1	0	0	0	0	1	0	2	0	0	1	0	0	0	0	0	0	0	0	0	0	5	0	0	0	0	1	0	2	0
AQP10	0	0	1	0	0	0	0	0	2	0	0	0	1	0	0	4	0	0	4	0	1	0	0	0	0	0	0	0	0	0	0	0	0	2	0	1	0	0	4	0	0	0	1	0	0	0	0	0	0	2	0	0	5	0	0	0	0	0	2	0	0	0	0	3	0	0	2	0	0	1	1	1	0	0	0	0	0	0	0	0	0	0	8	0	0	0	0	0	0	0	1	0	1	1	1	0	0	0	0	1	0	1	0	1	1	4	4	1	0	0	0	0	0	0	0	0	0	0
AC239859.1	0	0	2	0	1	1	0	1	0	2	0	3	0	0	0	0	0	0	16	0	0	0	1	0	1	0	0	0	1	0	0	0	1	2	0	0	0	0	0	3	0	0	0	0	0	0	2	0	0	1	0	1	0	1	0	1	0	0	0	0	0	1	0	5	0	0	1	0	0	0	1	0	0	0	0	0	0	3	0	0	1	0	0	0	0	0	1	0	0	0	0	0	1	1	0	0	2	0	0	0	0	0	0	0	2	0	0	0	0	0	0	0	2	1	0	0	0	0
AC009034.1	0	0	0	0	0	0	0	0	0	0	2	0	0	0	2	0	2	0	0	0	0	0	0	0	1	0	1	1	0	0	3	0	4	0	0	2	0	0	1	0	0	0	0	0	0	0	0	0	0	2	2	0	0	0	2	0	2	0	0	0	0	0	0	0	0	0	0	0	0	0	0	0	0	0	0	0	0	10	2	0	1	0	0	0	0	0	0	2	0	2	0	1	0	0	0	0	0	6	4	0	2	0	0	0	0	2	2	0	0	0	0	0	0	0	2	0	0	0
AL158834.2	0	0	0	0	0	0	0	0	0	0	1	0	0	0	0	0	0	0	0	0	1	4	0	0	0	0	0	0	0	0	0	0	0	0	0	2	0	2	0	0	0	0	1	0	2	0	0	0	0	2	0	1	0	1	0	0	0	0	1	0	0	0	0	1	0	0	0	0	0	18	0	0	0	0	1	0	0	0	0	0	0	0	0	0	0	0	0	0	0	0	2	0	0	0	2	2	2	2	0	0	0	4	0	0	0	0	0	0	0	0	0	0	0	0	9	0	2	0
AC008278.2	0	5	0	0	0	0	0	1	1	1	0	0	1	0	0	0	0	0	0	0	8	0	0	0	0	0	0	0	2	1	0	0	0	1	0	0	1	0	0	0	0	0	5	0	2	0	0	1	0	1	0	0	0	0	0	0	2	0	0	0	0	0	0	1	0	2	0	0	2	0	0	0	0	1	0	1	0	0	0	0	1	0	0	0	1	2	1	0	3	0	5	0	0	0	0	1	0	0	1	0	2	0	0	1	1	0	0	0	2	1	0	0	0	0	0	0	0	1
AL049870.2	2	3	3	0	0	0	1	4	1	2	0	0	0	0	0	0	1	0	0	0	2	1	1	0	0	2	0	0	0	0	0	0	0	0	1	0	0	1	0	0	0	1	0	0	2	0	0	0	0	6	0	0	0	0	0	0	0	0	1	0	0	1	1	2	0	1	0	0	0	0	0	1	0	0	1	0	1	0	0	0	0	0	0	0	0	1	0	1	0	0	1	0	2	0	0	0	0	0	1	1	1	1	1	4	0	0	0	0	1	2	2	0	0	0	0	0	1	0
AC016831.2	2	1	0	0	0	1	0	0	1	0	0	0	0	0	0	0	1	0	0	0	0	0	0	0	0	1	1	0	1	0	0	1	1	0	2	1	1	0	1	0	0	0	0	0	1	0	0	0	0	1	0	1	1	0	1	0	0	4	2	0	6	0	0	0	0	1	0	0	2	0	1	1	0	0	0	0	0	0	3	1	1	1	0	0	1	0	1	1	0	0	5	0	1	0	1	0	0	1	0	0	0	1	1	0	0	0	0	0	1	0	0	1	0	4	0	0	0	0
RNU6-1303P	0	0	2	0	3	0	1	0	0	0	1	0	1	1	0	0	0	0	0	0	1	0	4	1	1	2	1	0	0	0	0	0	0	0	0	1	1	1	0	0	0	0	0	1	0	0	0	0	0	0	1	0	0	0	0	0	0	5	0	1	0	0	2	0	0	1	0	0	0	0	0	4	1	1	2	0	0	0	0	0	1	0	2	0	0	0	1	1	0	0	1	0	1	0	3	0	5	1	0	0	1	1	0	1	0	0	0	0	0	0	0	0	0	1	0	1	1	0
AC006460.1	2	0	0	0	0	2	1	0	0	2	1	0	1	0	5	0	0	0	0	0	0	0	2	0	0	2	0	0	0	0	5	1	0	0	0	1	0	0	0	0	0	0	0	0	2	0	0	0	0	0	2	0	0	0	0	0	0	2	2	0	0	0	0	0	0	1	0	0	0	3	2	0	0	0	0	0	0	1	0	0	0	0	0	2	0	0	0	0	2	0	0	3	0	0	5	0	0	4	0	0	0	0	0	1	0	1	0	0	0	0	0	0	0	0	4	0	0	1
RNU6-1245P	1	2	0	1	2	0	0	0	0	0	2	2	0	0	0	0	0	0	6	0	1	2	0	0	0	0	0	0	1	0	0	0	0	0	0	0	1	1	0	0	0	0	0	0	1	0	0	0	0	0	0	2	0	0	1	0	0	0	0	1	3	1	2	0	0	0	1	0	0	0	0	4	0	1	1	0	0	0	0	0	1	0	2	3	2	4	0	0	0	1	1	0	0	1	1	2	1	1	0	1	0	0	0	0	0	1	0	0	1	0	0	0	0	0	0	0	0	0
RPS26P6	0	0	0	0	4	2	0	2	0	0	0	2	3	0	0	0	0	0	0	0	0	0	0	2	0	0	0	2	0	0	0	0	0	0	0	0	0	0	0	0	0	0	4	0	0	0	4	2	0	2	2	0	2	0	0	2	0	0	0	0	0	2	0	1	0	0	2	0	2	0	0	0	0	2	0	2	0	0	0	0	0	2	2	2	0	0	0	0	0	0	3	0	0	0	0	0	0	0	0	0	0	0	0	0	1	1	0	0	0	0	2	0	0	0	0	2	0	2
AC073539.14	0	0	0	0	0	0	1	0	0	0	0	0	4	3	0	0	0	0	0	1	0	5	0	0	0	0	1	3	0	0	5	0	0	0	1	5	0	4	0	0	0	0	6	2	0	0	0	0	0	1	0	0	0	1	0	1	1	0	0	0	1	0	2	0	0	0	0	0	0	0	0	0	1	1	0	0	0	0	2	0	0	0	0	0	1	0	0	0	1	0	0	0	0	0	0	0	0	0	0	0	0	0	1	1	0	1	2	0	0	0	4	0	0	0	0	0	0	0
IGHJ5	0	0	0	0	0	0	0	0	0	0	0	0	0	0	0	1	0	0	7	0	0	0	0	0	0	0	0	0	0	0	0	0	0	0	0	0	0	0	0	0	0	0	0	0	0	0	0	5	0	0	0	0	0	0	0	0	0	0	0	45	0	0	0	0	0	0	0	0	0	0	0	0	0	0	0	0	1	0	0	0	0	0	1	0	0	0	0	0	0	1	0	0	0	0	0	0	0	0	0	0	0	0	0	0	0	0	0	1	0	1	0	0	0	0	0	0	0	0
ESX1	0	0	0	0	1	0	0	0	0	0	0	0	0	2	4	0	0	1	0	0	0	0	0	0	20	0	0	0	0	0	0	0	0	0	0	0	0	0	0	0	1	0	0	0	0	0	0	0	0	0	0	0	0	0	0	0	0	0	0	0	0	0	0	0	0	0	0	0	0	0	0	0	0	0	0	5	0	0	0	0	0	0	1	0	0	0	0	0	3	0	3	0	0	0	0	0	0	0	0	0	0	0	4	0	4	0	0	0	0	0	0	0	3	11	0	0	0	0
TMPRSS11D	0	0	0	0	0	0	0	0	0	0	0	0	2	0	7	0	0	0	0	0	0	0	0	0	2	0	0	0	1	1	1	0	0	0	0	0	0	0	0	0	0	0	2	0	1	0	0	0	2	0	0	6	0	0	0	2	0	0	0	0	0	0	0	4	0	0	0	0	0	3	1	0	0	0	0	0	0	2	0	0	2	0	0	0	0	0	0	0	2	0	0	5	0	0	1	0	0	3	0	0	0	1	1	0	1	0	0	0	0	2	0	0	0	0	8	0	0	0
ZNF962P	0	1	0	0	1	3	0	0	0	0	0	0	1	0	0	2	0	0	1	0	0	0	0	0	0	0	0	0	0	0	0	0	0	0	3	2	0	0	0	0	0	1	0	0	0	2	0	4	0	0	0	0	0	0	7	0	4	0	0	0	0	0	0	0	0	0	0	0	0	0	4	0	0	1	0	0	1	0	0	0	0	0	0	1	0	0	2	0	1	2	0	0	0	0	0	6	0	0	0	0	2	2	4	1	0	2	0	0	0	0	0	0	0	2	0	0	0	0
AC020978.3	0	0	0	0	0	0	0	1	2	0	2	0	0	0	0	0	1	1	0	0	0	0	0	0	2	0	0	0	1	0	0	0	0	0	1	0	0	3	1	0	1	1	1	2	0	0	1	1	1	0	0	0	0	0	0	0	0	0	1	0	1	0	0	0	0	1	2	0	2	4	0	0	0	0	1	4	0	0	0	0	0	0	1	0	1	1	0	2	0	0	3	0	0	0	6	3	1	1	0	0	0	0	1	0	0	0	0	0	0	0	0	2	0	2	0	0	0	0
MAGEC1	0	2	2	0	0	0	0	0	5	0	0	0	1	0	0	0	0	0	0	0	0	0	0	1	1	0	0	3	0	0	0	0	1	1	0	0	1	0	0	0	1	0	6	0	1	0	0	0	0	0	0	0	0	0	1	0	0	0	0	0	0	0	0	6	0	0	0	0	0	0	0	0	0	6	0	0	0	0	2	0	9	0	0	0	5	0	0	0	0	0	0	0	0	0	0	0	0	0	1	0	1	0	1	0	0	0	0	0	5	0	0	0	0	0	0	0	0	0
LINC01976	0	1	0	0	0	0	0	0	1	0	0	0	1	1	0	0	1	0	0	0	3	0	1	1	0	1	1	0	1	0	0	0	0	0	0	0	2	0	0	0	0	1	0	0	0	1	0	0	0	0	1	0	1	0	1	1	0	0	0	1	3	2	0	1	0	0	1	0	0	5	0	0	4	0	6	0	0	0	2	0	0	0	0	1	1	0	1	0	0	0	0	0	0	3	0	1	0	1	0	1	2	0	0	0	0	1	0	0	0	1	0	1	0	0	0	3	0	0
AC020611.2	0	1	0	0	0	0	0	0	0	1	0	3	0	2	3	0	0	0	0	1	2	0	0	0	2	0	1	0	4	0	12	0	2	1	0	0	0	4	0	0	0	0	0	0	0	0	0	2	0	0	0	0	0	0	0	0	0	0	3	0	0	0	0	0	0	0	0	0	1	5	0	0	0	0	0	0	0	2	0	0	0	0	1	0	0	0	0	0	1	0	1	0	0	2	0	0	0	2	0	0	0	0	0	0	0	0	1	0	0	1	0	0	1	0	1	0	0	0
LINC01479	0	0	1	0	0	1	4	0	0	0	1	0	1	0	0	11	1	0	0	0	0	0	0	0	0	0	3	1	0	0	0	1	2	3	0	1	0	0	0	0	0	0	2	0	2	0	0	0	0	0	3	0	0	1	2	2	0	1	0	0	0	0	2	1	0	0	0	0	0	0	0	0	3	2	0	1	0	0	1	0	1	0	0	0	0	0	0	1	0	0	0	0	0	1	0	0	0	0	0	0	0	0	0	0	1	1	2	0	0	0	0	1	0	0	0	1	0	0
LINC02240	0	2	2	0	1	3	0	0	0	0	0	0	0	0	0	1	0	0	0	1	0	0	0	1	0	0	0	1	0	3	2	0	0	0	0	1	1	0	0	0	1	0	11	0	3	0	0	1	1	0	0	0	0	0	0	0	0	4	0	0	0	0	0	2	0	2	0	1	1	1	0	1	0	0	0	0	0	1	0	1	1	1	0	0	1	0	0	1	0	0	0	0	0	0	0	0	0	1	1	0	0	2	0	0	2	0	0	0	0	0	0	0	0	0	0	1	2	0
AC022087.1	0	0	0	0	0	0	0	0	0	0	0	0	0	0	0	0	0	0	0	0	0	0	1	0	0	0	0	0	0	0	7	0	0	0	0	0	0	0	0	0	3	0	2	0	0	0	0	0	0	0	0	1	0	0	0	0	0	0	0	0	0	0	0	3	0	0	0	0	0	7	0	0	0	2	0	0	0	4	0	0	0	0	0	0	2	1	0	0	2	0	0	0	0	0	9	0	0	12	0	0	0	0	0	0	1	0	0	0	0	0	0	0	0	0	6	0	0	0
OCIAD1-AS1	0	0	0	0	0	0	0	4	0	0	0	3	0	0	6	0	0	0	0	0	0	0	0	0	0	0	0	0	0	0	7	0	0	0	0	0	0	1	0	0	0	0	0	0	2	0	0	0	0	0	0	0	1	2	0	0	0	0	0	0	0	0	0	0	0	0	0	2	0	6	0	0	0	0	0	0	0	7	0	0	0	0	1	2	2	0	0	0	0	1	0	5	0	0	2	0	0	4	2	0	0	0	0	0	0	0	0	0	0	0	0	0	2	0	1	0	0	0
AC005052.1	1	0	5	0	0	0	1	0	0	1	1	0	0	1	0	0	5	0	0	0	1	1	0	0	0	1	0	0	0	0	4	0	0	0	0	0	1	0	1	0	0	0	0	0	0	1	0	0	0	0	6	0	0	0	0	0	0	0	2	0	0	0	2	5	0	0	0	0	0	2	0	0	4	0	1	0	0	0	1	0	1	0	0	0	2	0	0	0	0	0	0	0	1	1	0	1	0	0	0	0	3	0	0	0	1	1	1	0	0	0	1	0	0	1	0	0	0	1
AC023590.1	0	0	1	1	2	0	0	0	0	0	0	3	0	1	0	0	0	1	0	0	0	0	0	2	0	0	0	0	0	0	1	0	0	2	2	0	0	1	0	0	1	0	0	1	0	0	0	0	0	0	2	3	0	0	0	0	0	0	0	22	0	0	1	2	0	0	0	0	0	0	1	2	0	0	0	0	1	0	0	0	0	0	0	0	0	0	0	2	0	0	0	0	1	0	0	0	0	0	0	4	0	0	0	1	2	0	0	0	0	0	0	0	0	0	0	0	0	0
LINC01543	1	0	1	0	0	1	0	0	0	0	4	0	3	0	0	0	1	3	0	0	1	0	1	0	0	0	0	0	0	1	6	1	0	0	1	0	0	0	2	0	8	0	1	0	0	1	0	0	0	1	0	1	0	1	1	0	0	0	0	2	0	0	0	1	0	0	1	0	0	0	0	0	1	2	0	1	1	4	1	0	0	0	0	0	0	1	1	0	0	0	0	0	0	0	0	0	0	0	1	0	2	0	0	0	0	1	0	0	0	0	1	0	0	0	1	0	0	0
AL449043.1	0	0	1	0	0	1	0	2	0	3	0	1	0	0	0	0	0	0	0	0	3	1	5	0	3	0	0	0	0	0	0	0	1	0	0	0	0	3	0	1	0	1	0	0	3	0	1	1	1	1	0	0	0	2	0	0	0	1	1	0	0	1	0	1	0	1	0	0	0	4	1	0	0	0	0	0	0	0	3	0	3	0	0	0	2	0	0	0	0	0	0	0	0	0	2	0	1	0	0	0	0	2	0	0	0	0	0	3	0	0	1	0	0	1	0	0	0	0
AC097059.1	1	0	6	1	0	1	0	1	1	0	2	0	0	0	0	2	0	0	1	0	0	0	1	0	0	0	0	1	0	0	0	0	1	0	0	0	0	4	1	0	4	1	0	0	0	2	0	0	1	0	0	0	0	0	0	0	0	0	3	5	0	1	0	2	0	1	0	0	0	0	1	0	0	0	0	0	0	3	0	0	1	0	2	0	1	0	1	1	0	1	5	0	0	0	0	0	0	0	0	0	0	0	0	0	0	0	0	0	1	0	0	1	0	0	0	0	1	0
RPL36AP26	0	0	1	0	0	1	3	0	0	1	2	0	0	0	0	1	0	1	0	0	0	0	0	0	1	0	0	0	0	0	0	1	0	0	0	0	0	0	0	1	0	0	0	0	2	0	0	0	0	0	0	0	2	1	0	0	2	5	0	0	1	0	0	0	1	0	0	1	0	0	0	1	1	1	0	0	0	0	4	0	0	0	0	0	1	0	3	0	1	0	0	0	1	0	4	0	0	0	0	0	4	2	5	0	0	0	1	0	0	0	0	0	0	0	0	3	0	3
RNF225	1	0	1	0	0	1	0	3	0	0	1	0	0	0	0	3	0	0	0	1	0	1	1	1	0	0	0	0	4	0	4	0	0	0	0	0	0	1	0	1	1	1	0	0	0	1	0	0	0	0	0	3	0	0	0	1	2	0	0	3	1	0	0	1	2	0	0	0	0	0	0	5	0	1	1	1	1	0	0	0	0	0	0	0	0	1	2	0	0	0	0	0	0	0	0	1	0	0	0	1	0	0	0	0	0	6	0	0	0	0	0	0	0	2	0	1	0	0
AL035078.1	1	0	0	0	0	0	0	0	1	1	0	1	0	0	0	2	0	0	1	0	0	0	0	0	0	0	0	0	0	0	0	0	0	2	3	1	2	0	0	1	0	0	0	0	4	0	1	1	0	0	0	0	1	0	0	0	0	7	1	0	0	0	0	3	3	0	2	2	0	0	1	1	1	0	0	1	1	0	0	0	0	0	1	0	0	0	0	0	1	0	0	0	2	1	1	0	1	0	0	0	1	1	0	1	0	0	0	1	0	1	1	1	0	2	1	0	0	0
PDE4B-AS1	0	0	0	0	0	0	0	0	0	0	6	0	1	0	7	0	0	0	0	0	1	0	0	0	2	0	0	0	0	0	13	1	1	0	0	0	0	0	0	0	0	0	1	0	0	0	0	0	0	0	0	0	0	1	0	0	0	0	1	0	0	0	0	1	0	0	0	0	0	4	2	0	0	0	0	0	0	1	0	0	0	0	1	0	0	0	0	0	0	0	0	6	2	0	2	1	0	1	0	0	0	0	0	0	0	1	0	0	2	2	0	0	0	1	1	0	0	0
AC009949.1	0	0	1	0	5	0	0	0	0	0	8	0	1	2	4	0	0	0	0	0	1	2	2	5	0	0	1	0	0	0	0	0	0	2	0	0	0	0	0	0	0	0	0	4	1	0	0	0	0	0	1	0	0	4	1	1	2	0	0	1	1	0	0	0	0	0	0	0	1	0	0	0	0	1	0	0	1	0	0	0	0	0	0	0	0	0	0	0	0	0	0	0	0	0	0	0	0	0	0	0	0	0	0	0	0	0	0	8	0	0	0	0	0	1	0	0	1	0
HRNR	0	0	0	0	0	0	2	0	0	0	0	6	0	0	3	0	0	0	0	0	0	0	0	0	0	0	0	0	0	0	21	0	0	0	2	2	0	0	0	0	0	0	0	0	0	0	0	0	0	0	0	0	0	0	0	4	0	0	0	0	0	0	0	5	0	0	0	0	0	6	0	0	0	0	0	0	0	2	0	0	0	0	0	0	0	0	0	0	0	0	0	2	0	0	0	0	0	4	0	0	0	0	0	0	2	0	0	0	0	0	0	0	2	0	0	0	0	0
AC023830.2	0	2	0	0	0	0	0	0	0	0	5	0	0	1	0	1	0	0	1	0	1	0	1	0	5	0	0	0	0	0	0	0	0	0	0	0	2	0	0	0	0	0	0	0	0	1	0	0	1	0	0	0	0	2	1	1	0	0	0	0	0	0	0	6	1	0	0	0	0	0	1	0	0	0	0	0	0	2	0	0	0	0	0	0	1	0	0	0	1	1	8	0	4	0	0	1	0	0	0	0	0	0	0	0	4	0	0	5	0	0	0	1	0	0	1	1	0	0
TMEM14EP	0	0	0	0	0	0	0	0	0	0	2	0	0	0	3	0	0	0	0	0	0	0	0	0	1	0	0	0	0	0	15	0	0	0	0	0	0	0	0	0	0	0	0	0	1	0	0	0	0	0	0	2	0	0	0	0	0	0	0	2	0	0	0	0	0	0	0	0	0	4	0	0	0	0	0	0	0	4	0	0	0	0	0	0	0	0	0	0	0	0	0	4	0	0	9	0	0	6	0	0	0	0	0	0	0	0	0	0	0	0	0	0	0	2	6	0	0	2
AC005544.1	0	4	0	1	0	0	0	0	0	1	1	2	2	1	0	0	0	0	0	0	0	1	0	1	2	0	0	0	0	0	0	0	0	1	0	0	0	0	0	0	2	1	4	0	0	0	0	0	0	0	1	0	0	2	0	0	0	3	2	0	1	0	0	0	0	0	0	0	0	6	0	0	0	2	0	0	0	1	0	0	1	0	0	0	0	0	2	1	0	2	1	0	0	0	0	0	1	4	0	0	0	0	0	0	0	1	0	0	0	0	1	0	0	0	5	0	1	1
AP001107.6	0	0	5	0	0	1	0	0	0	0	0	0	0	1	0	0	0	0	0	0	0	0	0	2	2	0	0	0	3	0	0	3	0	0	2	0	2	0	2	0	0	0	2	0	0	0	0	0	0	0	1	4	1	0	0	0	2	0	2	0	0	0	0	1	0	0	0	4	2	0	0	0	1	0	0	0	0	0	2	2	1	0	0	0	0	2	0	2	0	0	0	0	0	0	0	0	0	1	0	0	1	0	0	0	0	2	0	2	1	0	0	0	0	0	0	0	4	0
LRRC37A14P	1	1	0	0	1	1	0	0	3	0	1	0	0	0	0	6	1	0	0	0	0	0	0	0	1	0	6	0	1	0	0	0	0	0	0	1	0	0	0	4	0	4	10	0	0	0	1	0	0	0	0	0	0	0	0	0	1	1	0	1	1	0	0	0	0	0	1	2	0	0	0	0	0	0	0	0	0	1	0	0	1	0	0	1	0	0	0	0	2	0	0	0	0	0	0	0	6	0	0	0	0	0	0	1	0	0	0	0	0	0	0	0	0	0	1	0	0	0
RPSAP46	4	0	1	1	0	2	0	0	0	0	0	0	0	0	0	6	0	0	0	1	2	0	0	0	0	1	0	0	2	0	0	0	0	0	0	0	0	1	0	0	0	2	4	1	4	0	0	1	0	0	0	0	0	0	0	0	1	0	1	1	0	0	0	1	0	0	0	0	1	0	0	0	0	0	0	0	1	0	1	0	1	0	0	0	1	0	1	0	0	3	1	0	0	0	0	0	1	0	0	0	0	0	2	0	6	0	0	1	0	0	0	0	1	2	0	0	0	3
ANKRD11P1	0	1	7	0	0	1	2	0	0	0	0	0	0	0	0	0	0	0	0	0	1	0	0	0	1	0	2	0	0	0	0	2	0	0	0	1	0	0	0	0	0	2	1	0	1	0	0	0	0	0	0	3	1	0	0	1	0	0	0	0	1	0	4	4	0	0	2	0	0	1	0	0	2	1	0	0	0	0	0	0	1	2	1	0	3	0	0	0	0	0	2	0	0	0	1	1	2	2	0	0	1	0	0	1	1	0	1	1	0	0	0	0	0	0	1	0	0	0
AC026583.1	0	0	0	0	2	0	0	0	0	0	1	0	0	0	0	0	0	1	5	0	1	3	0	4	3	0	0	0	0	0	0	0	0	1	1	2	0	0	0	0	0	1	0	0	0	0	0	2	1	0	0	0	0	1	0	0	1	1	0	0	0	0	0	2	6	0	0	0	1	0	1	0	0	0	0	0	2	0	0	0	1	6	0	2	1	2	0	0	0	0	1	0	2	1	1	0	0	0	0	0	0	0	0	0	2	0	0	0	0	0	0	0	0	0	0	0	0	1
AC024563.2	0	1	0	0	6	0	0	0	0	0	0	0	0	0	0	1	1	0	0	0	0	0	0	0	0	0	0	0	0	0	4	0	0	0	0	1	0	2	0	0	1	0	10	0	0	0	0	0	0	1	0	4	0	0	0	0	0	0	0	0	0	0	1	2	0	0	0	0	0	4	0	0	1	0	5	0	0	0	0	0	0	0	0	0	2	0	0	0	2	0	0	0	0	0	0	1	6	1	0	0	0	1	1	1	3	0	0	0	0	0	0	0	0	0	0	0	0	0
RPL12P42	0	0	2	1	0	0	0	1	0	0	0	4	0	0	1	1	0	0	0	0	0	0	0	0	0	3	0	0	2	0	1	0	0	0	3	1	0	2	0	1	0	0	1	0	1	1	0	1	0	0	0	1	0	1	0	0	0	0	2	8	0	0	0	3	0	0	0	0	0	0	1	2	0	0	1	0	1	0	0	2	0	0	1	0	3	0	0	0	0	0	1	0	0	0	0	0	0	0	0	0	0	1	4	1	0	0	0	0	1	0	0	0	1	0	0	0	0	1
AC093816.1	0	0	0	0	0	0	0	0	0	0	0	0	0	1	1	0	0	0	0	0	0	1	0	0	0	0	1	0	0	0	0	0	0	1	0	0	0	0	2	0	1	0	3	0	0	0	4	1	0	0	8	0	5	0	0	6	0	2	1	0	0	0	0	0	0	0	2	0	0	0	0	0	1	0	5	1	0	0	0	0	0	1	1	0	0	0	1	1	0	2	1	0	1	0	0	0	0	0	0	0	1	0	0	0	0	1	0	0	0	0	1	0	5	0	0	0	0	0
RNU6-968P	3	1	0	3	0	0	0	0	0	0	0	0	2	0	2	0	0	1	0	0	3	0	0	0	0	2	0	0	2	0	0	0	0	0	1	0	2	0	0	1	0	2	0	0	0	0	0	3	1	0	0	0	0	0	0	0	0	1	0	0	3	0	0	3	0	4	0	0	2	0	2	0	0	0	0	1	0	0	0	0	8	0	0	2	0	1	0	1	0	0	1	0	0	0	0	0	3	1	0	0	0	0	0	0	0	0	0	0	0	1	0	0	0	0	0	0	0	0
AC007663.2	0	0	3	4	0	0	0	0	0	0	0	0	2	0	0	0	0	0	0	0	0	1	0	0	0	0	0	2	0	0	0	0	2	0	1	0	0	0	0	0	0	0	2	0	1	0	0	0	0	2	1	0	0	0	0	0	0	0	4	0	0	0	1	2	0	1	0	1	0	6	1	0	1	1	2	0	0	0	0	1	0	1	0	0	1	4	0	0	1	0	0	0	0	1	0	1	1	1	1	1	0	0	0	0	1	7	0	0	0	0	0	0	0	0	0	0	0	0
AC022880.2	1	3	0	0	0	0	4	0	0	0	0	0	0	0	0	0	2	0	1	0	1	0	0	0	0	0	5	0	0	0	0	0	0	0	0	0	1	0	0	1	0	0	0	0	0	2	0	0	0	0	0	0	0	0	5	0	0	0	0	0	0	0	0	3	0	0	0	4	0	0	0	0	2	0	6	0	1	0	1	0	0	0	0	5	0	0	0	0	3	5	0	0	0	0	0	0	0	0	0	0	1	0	0	0	1	1	0	0	0	0	2	0	1	0	0	1	0	0
AL355581.1	0	1	0	0	0	0	0	0	0	1	0	0	0	1	0	0	0	0	7	0	0	0	4	0	0	0	0	3	0	0	2	0	1	0	0	0	0	0	0	2	0	0	0	0	0	0	0	0	0	0	3	0	0	0	2	2	0	0	0	4	2	0	0	0	0	0	0	0	1	0	1	0	2	2	0	0	0	1	4	0	0	0	0	0	1	0	1	0	0	0	0	1	0	0	1	3	0	0	0	1	0	0	0	0	2	1	0	0	0	0	4	0	0	0	2	0	0	0
AC137579.2	0	0	0	0	1	0	0	0	0	0	1	0	0	2	0	0	1	0	2	0	0	1	0	0	5	0	1	1	1	0	0	0	2	0	0	0	0	1	0	0	0	0	1	0	0	0	0	0	0	0	0	0	0	0	2	1	0	0	1	1	0	0	0	0	0	0	0	0	0	0	0	2	0	1	0	11	0	1	0	0	0	0	1	3	0	0	0	0	5	1	0	0	2	1	0	1	1	0	0	0	0	0	1	0	6	0	1	0	0	0	0	0	0	0	0	0	0	0
AC231760.1	0	0	0	0	0	0	0	0	0	0	0	0	0	0	0	0	0	0	0	0	0	0	0	0	0	0	0	0	0	0	62	0	0	0	0	0	0	0	0	0	0	0	0	0	0	0	0	0	0	0	0	0	0	0	0	0	0	0	0	0	0	0	0	1	0	0	0	0	0	0	0	0	0	0	0	0	0	0	0	0	0	0	0	0	0	0	0	0	0	0	0	0	0	0	0	0	0	0	0	0	0	0	0	0	0	0	0	0	0	0	0	0	0	0	0	0	0	0
SLFN14	0	0	0	0	2	0	0	0	0	0	0	0	1	0	1	0	0	2	0	1	4	0	0	0	0	0	0	0	0	0	0	0	0	0	0	0	0	1	0	0	0	0	1	8	2	0	0	0	1	1	0	0	0	0	1	1	2	0	0	1	1	0	0	6	1	0	1	0	0	0	0	0	1	0	0	0	0	0	0	0	0	1	1	4	3	0	0	3	4	0	0	1	0	0	1	0	0	0	0	1	0	1	0	0	1	0	0	0	0	0	1	1	0	0	0	0	0	0
AL121955.1	0	0	0	0	0	0	1	0	0	1	0	0	1	0	0	0	1	0	0	0	0	4	0	0	2	2	0	1	0	0	0	2	0	0	0	2	1	1	0	0	0	1	2	0	0	0	0	0	0	0	0	0	0	0	5	0	0	0	0	0	0	0	2	0	0	0	0	0	0	0	0	2	0	0	2	0	0	0	2	0	2	1	1	0	0	0	1	0	0	0	0	0	0	0	3	0	0	4	0	0	1	0	0	1	0	0	0	0	0	2	0	4	4	0	1	0	0	3
RPL13AP17	0	0	1	0	1	0	1	0	0	0	0	2	0	0	3	0	0	0	0	0	0	0	0	0	0	0	4	0	0	0	3	0	0	0	0	0	0	0	0	0	0	0	2	0	0	0	0	0	0	0	0	0	0	0	0	0	0	0	0	0	0	0	2	3	0	0	0	0	2	10	0	0	0	0	0	0	0	7	0	0	0	0	1	0	0	0	0	0	0	1	0	4	0	0	0	0	2	8	0	0	2	0	0	0	0	0	0	0	0	0	0	0	2	0	0	0	0	2
LINC02492	2	0	0	0	0	0	0	0	0	0	0	0	0	0	0	0	0	0	0	0	0	0	1	46	0	0	0	2	0	0	0	0	0	0	0	0	0	0	0	0	0	0	0	0	0	0	0	0	0	0	0	1	0	0	0	0	0	0	0	0	6	1	0	0	0	0	0	0	0	0	2	0	0	0	0	0	0	0	0	0	1	0	1	0	0	0	0	0	0	0	0	0	0	0	0	0	0	0	0	0	0	0	0	0	0	0	0	0	0	0	0	0	0	0	0	0	0	0
C1RL-AS1	0	4	0	0	0	0	0	0	0	2	0	6	0	0	0	0	1	0	0	0	0	4	0	0	0	0	3	0	0	0	0	4	2	0	0	0	0	1	3	0	0	0	0	0	1	2	0	0	2	0	0	0	0	0	0	0	0	2	0	2	0	0	0	4	0	0	0	2	0	2	0	0	0	0	0	2	0	2	0	0	0	0	0	0	0	0	0	0	2	0	2	0	0	0	2	0	0	0	0	0	4	0	0	2	0	0	0	0	0	0	0	0	0	0	0	0	0	0
RN7SL107P	2	0	12	2	0	0	0	0	0	1	0	0	1	0	1	1	0	0	0	0	2	2	0	0	1	1	1	1	0	0	0	0	0	0	1	0	0	0	0	0	0	2	1	1	0	0	0	0	0	3	1	0	0	0	2	2	0	0	0	1	0	0	0	1	1	0	0	0	0	0	0	2	0	0	0	0	0	0	0	0	1	1	1	0	0	0	0	1	0	0	0	0	0	1	1	1	1	0	0	1	1	1	0	0	1	0	0	1	0	0	2	2	0	0	0	0	0	0
API5P2	0	1	1	1	0	0	1	0	0	0	1	0	0	0	0	4	0	0	1	0	0	0	0	0	0	2	0	0	0	0	0	0	0	2	0	0	1	0	4	0	1	0	0	0	0	0	0	0	1	1	0	0	4	0	0	1	1	0	0	0	0	2	1	1	0	1	0	8	1	1	0	0	0	0	1	0	0	0	0	0	0	0	0	0	1	0	2	1	0	0	0	0	0	0	0	1	2	2	0	1	1	0	1	0	0	0	0	0	1	1	1	4	0	0	0	0	0	0
AL591379.1	0	0	2	0	0	0	0	1	0	0	0	0	0	0	0	0	0	0	0	0	0	0	0	2	0	4	0	0	0	0	0	0	0	0	0	0	2	0	0	0	1	3	1	2	0	0	0	2	0	2	0	0	0	0	0	0	0	0	0	0	0	0	0	3	0	0	0	0	0	7	0	0	0	0	1	0	0	0	0	2	0	0	0	0	2	3	0	2	0	0	0	0	2	3	0	2	0	0	0	0	1	0	0	0	0	0	0	0	0	0	0	0	2	0	0	0	7	4
SPINK6	0	0	7	4	0	0	0	0	0	0	0	0	0	0	1	0	0	0	0	0	0	0	0	0	1	0	0	10	0	2	0	0	0	4	0	0	0	0	0	0	2	2	4	0	0	0	1	1	0	0	0	0	0	0	0	0	0	0	0	0	0	0	0	1	0	0	0	0	0	0	0	0	0	2	0	0	0	0	0	2	0	0	0	0	0	0	0	4	0	0	0	7	0	0	0	0	3	0	0	0	0	0	0	0	0	0	0	0	0	4	0	0	0	0	1	0	0	0
RNA5SP368	3	0	1	0	1	0	0	0	0	0	4	1	0	1	0	0	1	0	0	0	1	1	0	5	0	0	0	0	0	0	0	0	0	2	1	0	0	0	0	0	0	0	0	0	0	1	2	0	3	0	0	1	0	0	1	1	0	0	0	0	0	0	1	1	2	0	0	1	1	1	0	0	0	0	0	1	0	0	0	0	0	0	1	0	0	4	0	0	0	0	0	0	1	1	2	0	2	0	0	0	0	1	2	1	3	0	0	0	0	2	1	0	1	0	1	1	0	0
CYP2AB1P	1	0	0	0	0	0	1	0	0	0	0	0	0	0	0	1	2	0	0	0	0	0	2	0	0	0	1	1	1	0	0	3	1	0	0	11	0	0	2	0	0	0	0	0	0	0	0	0	0	0	5	0	0	0	0	0	0	0	0	0	0	0	4	3	0	1	0	1	0	0	0	0	9	1	2	0	0	0	3	0	0	0	0	0	0	0	0	0	0	4	0	0	1	0	1	0	0	0	0	0	0	0	0	1	0	0	0	0	0	0	0	0	0	0	0	0	0	0
AL645608.2	2	2	0	0	0	0	2	1	0	0	1	0	1	0	0	0	1	0	0	0	0	2	0	0	0	0	1	0	0	0	0	0	0	2	0	0	0	0	0	1	0	0	1	0	0	0	1	0	0	1	0	0	0	2	0	0	0	0	0	1	0	1	0	1	0	0	0	1	2	0	0	0	0	0	2	2	0	0	1	1	1	0	0	2	0	0	0	0	0	0	2	0	0	0	0	0	2	4	1	0	1	0	0	0	2	0	1	11	2	0	0	0	0	0	0	0	1	0
IGHV4-4	0	0	0	0	0	0	0	0	0	0	0	0	0	0	0	0	0	0	2	0	0	0	0	0	0	0	0	0	0	0	0	0	0	0	0	0	0	0	0	0	0	0	0	0	0	0	0	11	0	1	0	0	0	0	0	0	2	0	0	41	0	1	0	1	0	0	0	0	0	0	0	0	0	0	0	0	0	0	0	0	0	0	0	0	0	1	0	0	0	0	1	0	0	0	0	0	2	0	0	0	0	0	0	0	0	0	0	0	0	0	0	0	0	0	0	0	0	0
AL139420.1	0	2	0	0	0	0	0	0	1	0	2	0	0	0	0	0	0	0	1	0	0	0	0	0	0	1	0	0	1	1	0	0	0	0	2	0	0	0	0	0	1	0	1	2	0	0	0	1	0	0	0	0	0	0	0	0	1	0	1	2	10	0	0	1	2	0	0	0	4	0	0	0	0	0	0	0	1	0	0	2	0	0	0	0	4	0	0	5	0	0	1	0	0	0	0	0	0	0	4	3	0	0	0	0	0	0	0	0	0	0	3	0	0	0	1	0	1	0
SOAT2	7	1	7	1	0	4	0	2	0	0	0	0	0	0	0	1	0	0	0	2	0	0	0	2	0	1	0	0	0	1	0	0	0	0	1	0	0	0	1	0	1	0	0	0	0	0	0	1	0	0	0	1	0	0	1	2	2	0	0	0	4	0	1	3	0	3	1	0	0	0	0	0	0	0	0	0	0	1	0	1	0	0	1	1	0	4	0	0	0	0	0	0	0	0	0	0	1	0	0	1	0	0	0	0	0	0	0	0	1	0	0	0	0	0	0	0	0	0
AL009031.1	0	3	5	0	1	0	0	0	0	0	0	0	1	0	1	0	0	0	1	0	0	12	0	0	0	0	0	0	0	3	0	0	0	0	0	0	0	0	0	0	0	1	0	0	0	0	0	0	0	0	0	0	0	3	0	1	0	0	0	4	1	0	0	1	0	0	0	0	0	0	1	0	0	1	2	2	0	0	0	2	0	2	0	2	0	0	0	2	0	0	0	0	0	0	2	1	0	0	0	0	0	0	0	0	0	0	0	2	0	0	2	0	0	0	0	1	0	2
LINC01827	1	4	0	0	0	0	1	2	0	0	0	0	1	1	0	8	1	0	1	0	0	0	0	1	0	1	1	0	0	0	0	0	3	0	1	1	0	0	0	0	0	0	0	0	0	0	0	1	0	1	2	0	0	0	0	0	0	0	0	3	0	1	0	0	0	0	0	0	0	0	0	0	1	0	0	0	0	0	8	0	0	4	0	0	0	0	2	0	1	0	0	0	0	0	0	0	0	0	0	0	2	0	0	0	1	3	3	0	0	1	0	0	0	0	0	0	0	0
AL590666.3	0	0	6	0	0	1	0	3	1	0	0	1	0	0	1	1	0	0	0	0	0	1	0	0	0	0	0	0	2	0	0	1	0	0	1	0	0	1	0	1	0	0	1	1	0	2	0	0	0	0	0	0	0	0	0	0	0	0	0	0	1	0	2	5	0	0	1	0	0	0	0	0	0	0	0	0	0	0	0	11	0	0	1	1	0	0	0	0	0	0	6	0	0	0	0	3	0	0	0	0	0	0	0	0	0	0	0	0	0	0	0	0	6	0	0	0	0	0
AC067930.5	0	0	0	2	0	2	0	0	0	0	4	0	0	0	0	0	0	0	0	0	0	0	0	0	1	0	0	0	0	0	1	0	2	2	0	0	0	0	0	2	1	1	0	3	0	1	0	0	0	0	0	0	0	0	0	0	1	0	0	0	2	0	0	3	0	0	4	0	0	1	0	0	0	0	0	0	0	1	0	0	3	0	2	0	0	0	0	0	4	0	0	2	0	0	2	0	0	2	0	0	0	2	1	2	0	1	0	0	0	0	0	0	2	4	1	0	0	0
AL353705.2	0	5	0	0	1	0	0	0	4	0	1	0	1	0	0	2	0	0	3	0	1	1	1	1	4	0	0	0	0	0	0	0	0	1	0	1	0	0	0	1	1	0	3	0	0	0	0	0	0	0	0	0	0	0	0	4	0	0	0	0	0	0	0	0	0	0	0	0	2	0	0	0	0	1	0	2	0	0	0	6	0	2	0	1	0	0	0	0	0	0	0	0	1	0	0	0	0	3	2	0	0	0	0	1	2	0	0	0	2	0	0	0	1	0	0	0	0	0
LORICRIN	0	0	0	0	0	0	0	0	0	0	0	0	0	1	0	0	2	4	0	1	0	0	0	0	0	0	0	0	0	0	0	2	5	0	0	1	0	0	0	1	1	0	1	0	0	0	0	0	0	0	4	0	0	1	2	0	0	0	0	0	0	0	2	0	0	0	5	0	0	0	0	0	1	0	7	0	0	1	0	0	1	0	0	4	0	0	0	0	0	1	0	1	1	0	0	0	0	1	0	0	2	0	0	0	0	4	1	0	0	0	0	0	0	0	1	3	0	0
AL356259.1	0	0	0	0	0	0	0	0	0	0	0	2	0	0	0	0	0	0	1	0	0	4	0	0	15	0	0	0	0	0	0	0	0	0	0	0	0	0	0	0	0	2	0	0	0	0	0	0	0	0	0	1	1	0	0	12	0	0	0	0	0	0	1	1	0	0	0	0	0	0	0	0	0	0	0	0	0	0	2	0	0	0	0	0	0	0	0	0	0	0	0	0	0	0	0	0	0	0	4	0	0	0	6	0	2	0	0	0	0	0	0	1	1	6	0	0	0	0
AC010478.1	0	0	1	0	0	0	0	0	0	0	0	0	4	1	0	0	0	0	0	0	0	0	0	0	0	0	0	0	5	0	0	0	0	2	0	0	0	0	0	0	0	0	3	5	6	0	0	0	0	0	0	0	0	0	0	0	0	0	0	0	0	0	0	12	0	0	0	0	0	4	0	0	0	0	0	0	0	0	0	0	0	1	2	0	1	0	0	0	0	0	0	1	1	0	0	0	0	0	0	0	0	1	0	0	0	0	0	0	0	8	0	0	0	0	0	1	0	3
TSPAN16	0	0	3	0	0	1	0	0	4	1	0	0	1	0	1	0	0	0	0	0	2	1	0	5	0	2	0	0	0	0	0	1	0	0	0	1	0	2	0	0	0	0	0	0	0	0	0	1	0	0	1	0	8	0	0	0	0	0	0	0	0	0	3	6	0	1	0	0	0	0	0	0	2	0	2	0	0	0	0	0	0	0	0	1	1	0	0	0	0	0	2	0	0	0	0	0	0	0	0	0	1	0	1	0	0	1	6	0	0	0	0	0	0	0	0	0	0	0
AC091887.1	1	0	0	0	1	0	0	0	0	0	1	0	0	1	2	0	0	0	0	1	0	0	0	0	0	0	0	0	0	0	2	0	0	0	0	0	0	0	2	0	1	0	0	0	0	1	0	0	0	0	1	0	2	1	0	0	0	0	0	0	0	0	0	2	0	2	1	0	0	3	0	0	0	0	0	1	0	3	0	0	0	0	0	0	2	0	0	0	0	0	3	3	2	0	5	0	1	5	0	0	0	0	0	0	3	0	0	0	0	2	1	0	0	0	5	0	1	0
NMRK2	0	10	2	0	0	0	2	0	0	0	0	0	0	0	3	0	0	0	2	0	0	0	0	0	0	0	4	0	0	0	0	3	1	0	4	3	0	0	0	1	0	0	0	0	0	0	0	0	0	0	3	0	0	0	1	0	0	0	0	0	0	0	0	0	0	0	1	0	1	0	0	0	0	2	3	0	1	0	0	0	1	1	2	0	0	0	0	0	1	0	0	0	0	0	0	0	0	0	0	0	3	0	0	0	0	1	1	0	0	0	0	5	0	0	0	0	0	0
AL031123.1	0	0	2	2	0	1	0	0	0	0	0	0	1	0	0	0	0	1	0	0	1	0	1	6	0	0	0	0	1	0	0	0	0	1	2	0	2	0	0	0	1	0	0	0	2	0	0	3	3	0	0	1	0	0	0	1	0	3	0	1	3	1	0	0	0	1	0	0	1	0	0	4	0	0	0	1	0	0	0	0	0	1	1	1	0	1	2	0	0	2	0	0	0	1	0	0	0	0	0	3	0	0	1	0	1	0	0	1	0	0	0	0	0	0	0	0	0	0
AC009509.3	0	0	0	0	0	0	0	0	0	0	2	0	0	0	0	0	2	0	0	0	1	0	0	0	0	0	3	1	0	0	0	1	8	0	0	2	0	0	0	0	0	0	0	0	0	3	0	0	0	0	1	0	0	0	3	0	0	0	0	1	0	0	3	1	0	0	0	0	0	0	0	0	4	0	2	0	0	0	0	0	0	0	0	0	0	0	2	0	0	4	0	0	0	6	6	0	0	0	0	0	2	0	0	0	0	0	1	0	0	0	2	0	0	0	0	1	0	0
POTEI	2	0	0	0	0	0	0	1	0	0	0	0	2	0	0	1	0	0	0	1	3	0	0	0	2	0	0	0	0	0	1	0	0	1	0	2	3	0	0	0	2	2	1	1	1	0	0	0	0	0	0	0	0	1	0	0	1	1	0	0	0	0	0	0	0	0	0	0	1	0	1	1	0	0	0	0	0	1	0	2	0	1	0	1	0	1	3	0	1	0	3	1	0	3	0	0	0	0	2	0	0	0	2	0	0	0	1	1	0	0	0	1	5	1	0	0	0	0
AL451069.1	0	1	0	0	0	0	0	1	0	1	0	1	0	0	0	0	0	1	0	0	4	0	0	0	0	0	0	0	0	4	1	1	0	0	0	0	1	0	0	0	1	0	1	0	1	0	0	0	1	0	0	0	0	0	1	0	0	0	2	0	3	0	0	4	0	0	0	1	0	0	0	0	0	0	0	4	0	0	0	1	0	0	1	0	0	0	0	1	0	2	6	1	1	0	0	0	0	0	0	0	0	0	1	1	1	0	0	0	0	0	0	0	0	8	1	1	0	1
AC092747.1	0	0	1	0	0	1	0	0	0	0	0	0	0	0	0	0	0	0	1	0	1	0	0	0	0	0	0	0	0	0	0	0	0	0	0	0	1	0	0	0	0	0	0	4	2	0	0	1	1	0	0	0	0	1	2	1	0	1	0	0	0	0	0	1	0	0	0	0	0	0	0	0	0	0	0	4	0	0	0	0	1	8	1	10	0	1	0	0	3	1	1	0	0	0	0	1	2	0	0	0	0	0	0	2	4	0	0	2	0	0	1	0	0	1	0	0	0	0
AC108479.2	0	0	0	0	0	0	0	0	0	0	0	2	0	2	2	0	0	0	0	0	2	0	0	0	0	0	0	0	2	0	1	0	0	0	0	0	0	0	0	3	0	0	0	0	0	0	1	0	0	0	0	0	0	0	0	0	0	2	1	1	0	0	0	1	5	0	2	0	0	2	0	0	0	2	0	2	0	0	0	0	0	0	0	0	1	2	1	2	0	0	6	0	0	0	1	0	0	0	0	3	0	0	0	0	0	0	0	0	0	0	0	4	0	6	0	2	1	0
AP001961.1	0	0	5	1	0	4	0	1	0	1	1	0	0	0	0	1	0	0	0	0	1	0	0	0	1	1	0	4	0	0	0	2	0	2	3	1	1	0	0	0	2	2	1	3	0	2	0	0	0	0	0	1	1	2	0	0	0	1	0	0	0	0	1	0	1	0	0	1	0	0	0	0	1	0	0	1	1	1	0	0	0	1	0	0	0	0	0	0	1	0	0	0	1	0	0	0	1	0	0	1	0	0	0	0	1	1	1	0	0	1	1	0	0	0	0	0	0	0
AL390037.1	1	0	1	1	0	0	0	0	0	1	0	0	1	1	0	1	0	0	0	0	0	1	0	0	0	0	0	0	0	0	0	0	1	0	0	0	0	0	0	0	0	3	4	0	0	0	0	1	2	0	5	0	0	0	0	1	0	0	0	1	0	0	1	1	0	0	5	0	0	0	0	2	0	0	0	0	1	0	2	0	1	0	1	2	1	0	1	0	0	5	0	0	0	0	1	0	0	6	0	0	1	0	0	0	0	0	0	1	0	0	0	0	2	0	2	0	0	0
AL592546.1	0	3	0	0	0	0	4	0	0	0	0	0	0	0	0	0	0	0	0	0	0	0	2	2	0	0	9	0	0	0	0	2	0	0	0	13	0	0	2	0	0	1	0	0	0	1	0	0	0	0	0	0	0	0	0	0	0	0	0	0	0	0	0	2	0	0	0	0	2	0	0	0	0	0	0	0	0	0	2	0	0	2	0	0	0	0	2	0	0	0	3	0	0	0	0	0	0	0	0	0	7	0	0	0	0	0	2	0	0	0	1	0	0	0	0	0	0	0
RNA5SP379	0	0	0	0	1	1	0	0	1	0	0	0	0	0	0	1	0	0	0	1	0	0	0	1	1	0	1	0	1	0	0	1	0	0	0	0	2	1	1	0	0	0	0	0	1	0	0	0	0	0	4	0	0	0	0	1	0	0	2	1	0	0	0	3	1	2	1	0	0	0	0	0	2	0	0	0	0	0	0	0	0	0	0	0	0	0	1	1	0	5	0	2	0	0	0	0	0	0	0	6	0	0	4	1	0	0	0	1	1	0	2	2	0	2	0	0	2	0
TUBB8B	0	0	0	1	0	2	0	2	0	1	2	0	4	0	0	0	2	0	0	0	0	0	8	0	0	0	2	0	0	0	0	1	0	3	0	5	3	0	0	0	0	0	0	0	0	0	1	0	0	1	1	0	0	0	0	0	0	0	0	0	0	0	2	0	0	0	0	0	0	0	0	0	1	1	4	0	4	0	0	0	0	0	0	0	0	0	0	0	0	0	0	0	0	0	0	0	0	0	0	0	0	0	0	0	1	3	1	0	1	0	1	0	0	0	0	4	0	0
AC008114.1	0	0	0	0	0	1	0	2	1	0	2	0	1	0	0	1	0	0	0	0	1	4	1	0	1	2	0	3	0	2	0	1	0	0	1	0	0	0	0	0	0	4	0	0	0	0	0	0	2	4	0	1	1	0	0	0	0	0	0	0	0	1	1	1	1	0	0	0	0	2	0	0	0	0	0	0	0	1	0	0	2	0	1	1	1	0	0	1	1	0	0	0	1	0	0	4	0	0	1	0	0	0	2	0	1	1	0	2	0	0	0	0	0	0	0	0	0	0
AP001831.1	1	0	0	0	1	5	0	0	0	0	1	2	0	0	0	1	0	0	1	1	0	1	0	0	0	0	0	0	0	1	0	0	0	0	1	0	1	0	0	0	1	0	1	0	0	0	0	0	1	2	1	0	0	0	0	0	0	0	6	2	0	0	0	1	0	0	0	0	0	4	0	0	0	0	1	1	0	0	0	2	2	0	0	0	0	1	0	0	2	1	3	0	1	0	3	0	4	2	0	0	0	1	0	0	0	0	0	0	0	0	0	0	0	0	0	1	0	1
CENPS-CORT	0	0	0	0	1	0	0	0	0	1	0	2	0	0	0	3	0	0	0	2	0	2	0	0	0	0	1	0	1	0	1	0	1	0	0	0	4	1	1	1	0	0	0	0	0	0	0	1	0	0	0	0	0	2	0	2	0	2	0	0	0	0	0	2	0	0	0	0	1	2	0	0	0	0	1	0	1	5	0	1	0	4	1	0	0	0	0	0	0	2	0	0	0	4	0	0	3	0	0	0	1	1	0	2	0	1	0	0	0	0	0	0	0	0	0	0	0	1
AQP7P3	0	1	0	0	0	1	0	0	0	0	1	0	0	0	1	0	0	0	0	3	1	0	5	5	1	0	0	3	1	2	0	0	0	0	0	1	2	0	0	0	0	0	0	0	0	0	0	0	0	1	0	0	0	0	0	0	0	1	0	0	1	0	0	0	0	0	0	0	0	0	0	0	0	0	0	0	0	0	0	0	0	0	0	0	4	3	0	1	0	0	4	0	0	0	0	2	0	0	0	0	0	0	0	0	0	0	0	0	0	2	0	0	0	0	0	2	9	4
EEF1A1P26	0	1	2	0	0	0	0	4	0	1	0	2	0	0	1	1	0	0	1	0	0	2	0	0	0	0	0	1	1	0	5	0	0	23	0	0	1	0	0	2	0	0	0	0	0	0	0	0	0	0	0	0	0	0	0	0	0	0	0	6	0	0	0	1	0	0	0	0	0	0	0	2	0	0	0	0	0	0	0	0	0	0	0	0	0	0	0	1	0	0	0	0	0	0	0	0	4	0	0	0	0	0	0	0	0	0	0	0	0	0	0	0	0	0	0	0	0	0
RPS24P7	0	0	1	0	0	0	6	0	0	0	0	0	0	0	0	0	10	0	0	0	0	0	1	0	0	0	3	0	0	0	1	4	0	0	0	1	0	0	5	0	0	0	0	0	0	0	0	0	0	0	3	0	0	0	0	0	0	0	0	0	0	0	0	0	0	0	0	2	1	0	0	0	0	0	2	0	0	0	2	1	2	0	1	1	0	0	0	0	0	0	0	0	1	0	0	0	0	0	0	0	0	0	0	0	1	1	10	0	0	0	1	0	0	0	0	1	0	0
CD177P1	0	0	0	0	1	4	0	0	0	1	0	0	0	1	0	0	0	0	0	0	0	0	0	4	0	0	0	0	0	0	0	1	1	0	0	6	0	0	1	0	0	0	0	0	0	0	0	0	0	0	5	1	0	0	0	0	0	0	0	0	0	0	3	0	0	0	0	2	0	0	0	0	2	0	4	0	0	0	0	0	0	0	7	0	0	0	1	0	1	5	0	0	1	0	0	0	0	0	0	0	7	0	0	0	0	1	1	0	0	0	0	0	0	0	0	0	0	1
MTCO1P15	0	0	4	0	2	0	0	0	2	0	0	0	0	0	0	2	2	1	1	5	1	0	0	1	0	2	0	0	0	0	0	0	0	0	2	0	0	2	0	1	4	0	0	0	0	2	0	0	0	1	0	8	0	0	0	0	0	0	0	0	0	0	0	1	0	0	0	0	1	0	0	0	2	0	0	0	0	0	0	0	0	0	0	0	7	0	0	0	0	0	0	0	0	0	1	1	0	1	0	0	0	0	0	2	0	1	0	0	0	0	0	0	0	0	2	0	0	0
AC072022.1	0	0	0	0	1	0	0	0	0	0	1	0	1	0	7	0	0	0	1	0	0	0	0	0	3	0	0	0	1	0	6	0	0	0	0	0	0	1	0	0	0	0	0	0	1	0	0	0	0	0	0	3	0	0	0	0	0	0	0	0	0	0	0	0	0	0	0	0	0	12	0	0	0	0	0	0	0	5	0	0	0	0	0	0	0	0	1	1	0	0	1	3	0	0	5	0	0	5	0	0	0	0	1	0	0	0	0	0	0	0	0	0	0	0	2	0	0	0
BFSP2-AS1	1	0	2	0	0	0	7	0	0	0	0	1	0	1	0	0	1	0	0	0	0	1	0	1	0	0	0	0	0	0	0	1	0	0	0	1	0	0	1	0	0	0	0	0	0	0	0	0	0	0	0	0	0	0	1	0	0	0	0	24	1	0	3	3	0	1	0	0	1	0	0	0	1	0	0	0	0	0	1	0	0	1	1	0	0	0	0	0	0	1	2	0	0	0	0	0	0	0	0	0	2	0	0	0	0	0	0	0	1	0	0	0	0	0	0	0	0	0
NCAPD2P1	0	2	0	0	0	0	1	0	1	0	0	1	1	0	0	0	0	1	0	0	1	0	0	0	0	0	0	0	1	0	1	0	0	0	1	0	0	0	0	0	2	2	0	0	2	1	0	2	0	1	0	0	1	0	1	1	0	0	0	0	8	1	4	7	0	0	2	0	1	0	1	0	0	0	0	3	1	0	0	0	0	1	0	0	0	0	1	0	0	0	1	0	0	1	1	1	0	0	0	0	0	0	1	0	0	1	0	1	0	0	0	0	0	0	0	1	0	0
HMGB1P13	0	2	0	0	0	0	0	0	0	6	0	0	0	0	0	0	0	0	0	2	0	8	1	0	2	0	0	0	0	2	0	0	0	3	0	0	0	0	0	0	0	0	0	0	0	0	0	0	0	0	0	0	1	0	0	2	0	0	0	0	0	0	0	2	0	0	0	1	2	0	0	4	0	0	0	5	0	2	0	0	2	4	1	0	0	0	0	1	1	0	1	0	2	0	0	0	0	0	2	0	0	0	2	0	1	0	0	0	0	0	0	0	0	0	0	0	0	0
ZAN	3	0	8	0	0	1	0	0	0	0	4	0	1	0	0	2	1	0	0	0	0	0	0	0	4	0	0	0	1	0	0	0	0	0	0	0	0	0	0	0	2	2	0	0	0	0	0	0	0	0	0	0	0	0	0	0	0	0	1	0	0	0	0	12	0	0	0	0	0	0	0	0	1	1	0	0	0	0	0	0	0	0	7	0	0	0	0	0	2	1	2	0	0	0	0	0	0	0	0	0	0	0	1	0	4	1	0	0	0	0	0	0	0	0	0	0	0	0
AL356309.2	1	4	0	0	1	0	0	0	0	0	0	0	0	1	0	0	0	0	3	4	0	0	2	0	0	0	1	0	4	2	4	1	0	0	0	0	1	1	0	0	0	2	0	0	0	0	1	0	0	0	1	0	1	4	0	0	1	0	1	0	0	1	0	5	1	1	0	0	0	4	0	0	0	0	0	1	0	0	0	1	0	2	0	0	0	0	0	0	0	0	0	0	0	0	1	0	0	1	0	0	0	0	0	0	0	0	1	0	1	0	0	0	0	0	0	1	0	0
AC104462.2	0	0	1	0	0	0	1	0	0	0	0	0	1	0	0	0	0	0	0	0	1	1	0	0	1	0	2	0	1	0	0	2	0	0	0	0	1	3	0	1	0	0	0	0	1	0	0	0	2	0	0	2	2	0	0	2	1	0	0	0	0	0	4	0	0	0	3	3	0	0	4	0	1	0	4	0	0	0	0	1	0	0	2	0	0	3	0	0	0	0	5	0	0	0	0	0	1	1	0	0	0	0	0	0	1	0	0	0	0	2	1	0	0	0	0	0	0	0
KRT15	1	0	0	0	0	1	0	0	0	0	0	0	0	1	0	4	0	0	0	0	1	0	1	1	0	0	0	0	0	0	1	0	0	4	6	0	0	0	1	0	0	0	0	1	1	1	0	0	0	0	1	0	0	0	0	0	0	0	6	0	0	0	0	1	0	0	0	0	0	0	0	0	1	2	0	0	0	0	0	0	2	0	1	1	0	1	1	2	0	0	1	0	0	0	0	0	8	0	0	0	0	0	1	0	0	1	0	1	0	1	1	0	0	0	0	0	0	4
AL138878.2	0	0	0	0	0	0	0	1	0	1	0	0	0	0	0	2	0	1	0	0	1	0	0	1	0	0	0	0	2	0	0	0	0	0	0	0	0	0	0	0	0	0	0	0	0	1	1	4	0	0	0	0	4	0	0	0	5	0	0	4	0	0	0	5	3	0	0	0	0	0	0	0	0	1	0	0	0	0	1	0	0	0	0	1	0	1	0	0	0	0	0	0	1	1	0	1	1	4	0	0	0	0	3	1	0	1	0	0	3	0	3	0	0	0	2	0	1	0
KLHL40	0	2	0	0	0	0	0	0	0	0	0	0	0	0	0	1	0	1	0	0	0	1	0	0	1	0	1	0	0	0	4	0	0	0	1	0	5	1	0	0	1	1	2	0	1	0	0	0	0	1	0	0	2	2	0	0	0	0	0	1	0	1	0	1	0	0	0	0	0	0	0	0	0	6	0	0	0	0	0	0	0	0	0	0	1	0	0	2	0	0	1	0	0	0	0	1	1	0	2	0	5	0	0	0	7	0	1	0	0	0	2	0	2	0	0	0	0	0
IGKV1D-16	0	0	0	0	0	0	0	0	0	0	0	0	0	0	0	0	0	0	0	0	0	0	0	0	0	0	0	0	0	0	0	0	0	0	0	0	0	0	0	0	0	0	0	0	0	0	0	1	0	0	0	0	0	0	0	0	0	1	0	55	0	0	0	0	0	1	0	0	0	0	0	0	0	0	0	0	0	0	0	0	0	0	4	0	0	0	0	0	0	0	0	0	0	0	0	0	0	0	0	0	0	0	0	0	0	0	0	0	0	0	0	0	0	0	0	0	0	0
CCNG2P1	1	0	1	0	1	0	0	0	1	1	0	0	2	0	0	0	0	0	0	0	4	0	1	1	0	0	2	1	1	0	0	4	0	0	1	2	0	1	0	2	0	0	0	1	1	0	0	0	0	1	3	0	0	0	0	0	0	1	0	0	0	1	0	1	0	0	0	0	1	0	0	0	1	0	1	0	0	0	2	0	1	0	1	1	0	0	0	0	0	1	1	0	0	0	0	0	1	0	0	0	4	0	0	0	0	0	5	0	0	0	1	4	0	0	0	1	0	0
IMPDH1P11	0	0	0	0	0	1	0	0	0	0	2	1	4	1	0	0	0	0	0	0	3	0	0	0	0	1	1	0	1	2	0	0	0	0	0	0	0	0	4	0	2	0	2	0	0	2	0	0	1	3	2	0	0	0	0	0	0	0	0	0	0	0	0	0	0	1	0	2	2	3	2	0	0	0	0	0	2	0	0	0	0	0	0	2	0	0	1	0	0	0	0	0	0	2	0	1	1	1	0	0	4	0	1	0	0	0	0	0	0	0	0	0	1	0	1	1	1	0
RNU1-34P	0	1	4	1	0	0	0	0	0	0	0	0	0	1	0	0	2	1	0	0	3	0	0	2	1	0	0	0	0	1	0	0	0	0	0	0	0	1	0	0	3	1	0	1	0	0	1	0	0	0	1	1	0	1	0	0	1	0	0	1	2	2	1	2	1	0	0	0	0	0	0	0	1	1	1	0	0	0	0	0	0	0	0	0	0	0	0	0	1	1	0	0	2	2	1	1	0	0	0	0	1	0	1	1	1	0	0	0	0	0	1	0	0	0	1	3	4	1
AL365258.2	0	2	0	0	0	0	0	2	0	0	0	0	0	2	0	0	0	0	3	0	0	4	0	1	0	0	0	4	0	0	1	1	0	0	0	0	0	0	0	0	0	5	0	0	0	0	0	1	3	2	0	0	0	0	0	1	0	0	0	2	0	0	0	0	0	0	0	0	0	5	2	1	0	1	0	0	1	1	0	0	0	0	0	2	0	0	0	0	3	1	0	0	0	0	0	1	0	1	1	0	0	0	0	0	0	0	0	1	1	0	0	0	4	1	0	0	1	0
AC016825.1	2	0	3	0	0	0	0	0	0	0	0	0	0	0	4	0	2	0	0	0	0	0	0	0	2	0	0	0	0	0	0	2	2	0	0	0	0	0	0	0	2	0	0	0	0	0	0	0	0	0	0	0	0	0	0	0	0	0	0	0	0	0	0	0	0	0	0	0	0	5	2	0	2	0	0	0	0	8	0	0	0	0	0	0	0	0	0	0	0	0	2	8	6	0	2	1	0	3	0	0	0	0	0	0	0	0	1	0	0	0	0	0	0	0	1	2	0	0
MIR455	0	0	0	3	1	0	0	0	0	0	0	1	1	0	0	1	0	0	0	2	0	2	0	0	0	0	0	0	1	1	0	0	0	0	1	0	1	3	0	0	0	0	0	0	0	2	1	1	1	0	2	0	0	0	2	0	0	0	0	0	2	0	4	0	1	0	1	0	3	0	1	0	0	1	1	0	1	1	0	0	0	0	1	0	2	0	1	5	0	0	0	0	0	1	0	0	2	0	0	0	0	0	0	1	2	2	0	0	0	0	1	0	0	0	0	0	1	0
GATA6-AS1	0	1	0	7	1	0	0	0	0	0	1	0	1	0	5	0	0	0	0	0	13	0	0	0	0	3	0	0	0	0	0	0	0	0	0	0	1	0	0	0	0	0	0	0	0	0	0	0	1	0	0	3	0	0	0	0	0	0	0	0	2	0	0	1	0	0	0	0	4	0	3	0	0	0	0	0	0	0	0	0	2	1	0	0	0	0	0	0	0	0	2	0	0	0	0	1	0	0	0	0	0	1	1	0	0	0	0	0	1	4	0	0	2	0	0	0	0	0
BNIP3P42	0	0	0	0	0	1	0	0	0	0	1	0	0	2	2	0	2	0	0	0	1	0	0	0	0	0	0	0	1	0	0	0	0	0	0	0	1	0	0	0	3	0	4	0	0	1	10	1	0	0	0	0	0	0	0	0	0	0	0	0	0	0	0	0	0	0	0	2	0	1	0	0	0	0	2	0	0	0	0	0	0	0	0	0	0	0	0	0	0	0	0	3	2	2	5	5	3	6	0	0	0	0	0	1	0	0	0	0	0	0	0	0	0	0	0	0	0	0
RGSL1	0	0	2	4	0	0	0	0	0	0	0	0	2	2	0	1	0	0	0	0	0	1	0	2	0	0	0	1	0	0	1	1	1	0	0	6	0	2	0	0	0	0	1	0	0	2	1	0	0	0	0	0	2	0	0	1	0	0	0	0	0	0	1	10	0	0	0	1	0	0	0	0	0	0	0	0	0	0	1	0	0	0	0	1	0	0	0	0	0	0	0	0	0	0	0	0	0	0	0	0	4	0	0	0	0	6	0	0	1	0	2	1	1	0	0	0	0	0
OR56B2P	0	1	0	0	1	0	0	0	1	0	0	0	2	0	0	1	0	0	1	0	0	1	0	1	3	0	0	0	0	1	0	0	0	1	3	1	1	0	0	0	0	0	0	0	0	0	0	0	0	1	0	0	1	0	0	0	0	0	1	0	0	0	0	7	0	1	0	0	0	1	0	1	0	1	2	0	0	4	0	1	0	1	1	0	1	0	0	0	1	2	0	0	0	1	0	0	0	2	0	1	1	0	0	0	0	0	0	5	0	1	0	1	2	1	0	0	0	1
AC008056.2	0	1	0	0	0	0	4	0	0	1	0	0	2	0	0	0	3	0	0	0	0	0	3	0	0	0	0	0	1	0	0	1	0	0	0	0	0	0	2	0	3	1	1	0	0	2	0	0	0	0	2	0	0	0	2	0	0	0	1	2	1	0	2	0	1	1	0	4	0	1	0	0	5	0	0	0	0	0	0	0	1	0	0	0	0	0	0	0	0	0	0	1	0	0	1	0	1	2	1	0	2	0	0	0	1	2	1	0	0	1	1	0	0	0	0	0	0	0
RPL23AP57	0	0	0	0	0	1	0	0	0	1	0	0	0	0	0	0	0	0	0	0	4	0	2	1	1	0	1	1	0	0	1	0	0	0	1	0	2	1	0	0	0	0	3	0	0	0	0	0	1	0	0	0	0	0	0	1	4	0	1	0	1	4	0	2	2	0	1	0	0	0	0	2	0	1	0	0	0	0	0	0	0	2	0	2	0	0	2	0	2	0	0	0	1	0	2	0	0	0	1	0	0	0	0	0	1	0	0	0	0	0	1	0	0	0	1	2	2	3
GYPB	6	0	2	0	0	1	2	0	0	0	0	0	0	0	0	1	0	0	0	1	0	0	0	0	0	0	0	0	0	0	0	0	2	0	0	0	0	0	0	0	0	0	0	0	0	0	0	0	0	0	1	4	0	0	0	0	0	0	0	4	3	0	0	2	0	0	0	4	0	0	0	0	0	0	2	0	0	0	2	0	2	2	9	0	0	0	0	0	2	0	0	1	0	0	0	0	0	0	0	0	0	4	2	0	0	0	2	0	0	0	0	0	0	1	0	0	0	0
MIR760	0	2	0	0	0	0	0	0	0	0	0	3	0	0	0	1	0	0	0	0	0	0	0	0	2	0	0	0	0	1	0	3	1	1	0	2	1	0	1	0	0	0	0	1	0	0	0	2	0	0	1	5	0	0	0	0	1	0	0	0	0	1	1	0	0	0	0	1	0	0	0	0	0	0	1	4	0	2	2	0	1	0	1	0	1	0	0	0	1	0	0	0	1	2	0	0	0	1	0	1	1	0	1	1	0	2	6	0	0	0	1	1	0	0	0	0	0	0
AC021382.1	0	1	0	0	0	0	7	0	0	0	0	0	0	0	1	0	4	0	1	0	0	1	6	0	0	0	2	0	0	0	0	1	0	0	0	1	0	0	0	0	0	0	0	0	0	0	0	0	0	1	0	0	1	0	2	0	0	0	0	0	0	0	1	1	0	0	0	4	0	1	0	0	4	0	0	3	0	1	1	0	0	0	0	1	0	0	0	0	1	0	0	0	1	0	0	1	0	3	0	0	3	0	1	0	2	0	1	1	1	0	0	0	0	0	0	1	0	0
GLULP3	0	1	2	1	2	0	1	1	0	2	1	0	2	0	0	0	1	0	0	0	3	2	0	0	0	0	0	1	0	0	1	0	0	1	0	1	0	0	0	0	0	1	0	0	2	0	1	0	0	0	0	0	0	0	1	1	0	1	1	1	0	0	1	4	1	0	0	0	2	1	0	1	1	1	0	0	0	0	0	0	1	3	1	0	0	0	0	0	1	0	1	0	0	1	1	0	2	0	0	0	0	0	0	2	1	2	0	0	0	0	0	0	0	1	0	0	0	1
OR4N1P	0	0	0	0	0	0	0	0	1	0	0	3	0	0	0	0	0	0	0	0	0	7	0	0	1	0	0	0	3	6	0	0	0	0	0	0	0	0	0	2	0	0	1	0	2	0	0	0	0	0	0	0	0	0	0	2	0	0	0	0	0	1	0	0	0	0	0	0	0	4	0	0	0	1	0	0	0	0	0	0	0	0	0	0	0	0	0	0	0	0	0	0	0	0	0	3	0	0	0	0	0	0	3	0	0	0	0	0	0	0	0	0	0	0	0	0	8	14
PSMC1P4	0	0	0	0	0	3	0	0	0	0	4	0	0	0	0	0	2	0	0	1	0	0	1	0	0	0	0	0	0	2	0	0	1	1	0	1	0	0	1	0	0	1	0	0	3	0	0	0	0	0	2	0	2	0	0	0	0	0	1	0	1	0	1	3	1	0	0	0	0	0	0	0	0	0	1	0	0	0	0	0	0	1	4	0	0	0	0	0	1	0	0	0	0	0	12	2	0	0	0	0	1	1	0	2	0	1	4	0	0	0	0	0	0	0	0	0	0	0
KRT17P7	0	0	1	6	0	0	0	0	0	0	9	13	0	0	0	0	0	0	1	0	0	0	0	0	1	0	0	0	0	2	0	0	0	0	0	3	0	0	0	0	0	0	1	0	0	0	4	0	0	0	0	0	0	0	0	0	0	0	0	0	0	1	0	2	0	0	8	0	0	0	0	0	0	0	0	0	0	0	0	0	0	0	0	0	0	0	4	0	0	0	0	0	0	0	0	2	0	0	2	0	0	0	0	0	0	0	0	2	0	0	0	0	0	0	0	0	0	0
LINC01167	0	2	2	0	0	0	2	0	0	0	0	0	0	0	0	0	3	0	0	1	0	0	1	0	0	0	0	0	1	0	0	1	3	0	0	1	0	0	3	0	0	0	0	0	0	0	0	0	1	0	7	0	0	0	1	0	0	0	0	0	0	0	1	0	0	0	0	1	4	0	0	0	2	0	1	0	0	0	1	0	0	1	0	0	0	0	0	0	0	4	0	1	10	0	0	0	0	0	0	0	1	0	0	0	0	0	4	1	0	0	0	0	0	0	0	1	0	0
AC084149.1	0	0	0	0	0	0	0	0	0	1	0	0	0	3	0	0	1	0	0	0	0	2	0	0	5	0	1	0	0	0	1	1	0	0	0	0	0	0	0	0	0	0	3	0	0	1	0	0	0	2	0	0	0	0	0	5	0	0	0	0	0	0	1	1	2	0	0	1	0	0	0	5	0	6	0	0	0	0	0	0	0	1	0	2	0	0	0	0	5	0	0	0	0	1	0	1	0	2	0	0	1	0	0	0	4	0	0	0	0	0	0	0	0	2	0	1	0	0
AL031595.1	0	2	2	0	2	0	0	0	0	0	0	0	0	0	1	0	1	0	0	0	0	0	0	0	4	0	0	0	0	0	4	0	0	0	0	0	0	0	0	0	2	0	0	0	0	0	0	0	0	0	0	0	0	0	0	0	2	0	0	0	0	0	0	5	0	0	0	0	0	3	0	0	0	0	1	0	0	4	0	0	0	0	0	0	0	0	0	0	0	5	0	2	0	0	9	0	1	2	0	0	0	0	0	0	2	0	0	0	0	0	0	0	2	0	6	0	0	0
MIR7974	0	0	0	0	0	0	1	1	0	0	0	1	1	1	0	2	0	0	0	0	1	3	0	0	0	0	0	0	2	1	0	0	0	0	0	1	0	0	0	0	1	0	1	2	0	1	0	2	0	0	1	1	0	0	0	0	0	0	0	0	1	0	0	0	0	1	0	0	0	0	0	1	2	0	0	0	0	0	2	1	1	0	0	0	2	1	4	5	0	0	0	0	0	3	0	0	3	1	0	0	2	0	2	0	0	0	0	0	1	0	0	2	0	3	0	0	0	0
ARPC4-TTLL3	0	0	0	1	0	0	0	0	1	1	2	0	1	0	0	0	0	0	0	0	0	1	0	0	2	0	0	0	2	0	0	0	0	1	1	2	0	0	0	0	0	0	4	0	2	1	0	0	0	0	0	0	1	1	0	0	1	0	0	2	0	0	0	0	0	1	0	1	0	4	0	0	1	0	1	1	0	0	0	0	3	0	0	1	3	2	0	2	1	0	0	1	0	0	2	0	0	0	0	0	0	0	1	0	1	0	0	0	1	0	0	1	2	3	0	0	2	0
AC005183.1	0	2	1	0	0	0	0	0	0	0	4	2	0	0	2	0	0	0	0	0	0	0	0	0	1	0	0	0	0	2	8	0	0	0	0	0	0	0	0	0	0	0	0	0	0	0	0	0	0	0	0	0	0	0	0	0	0	0	0	0	0	0	0	6	0	0	0	0	4	2	0	0	0	0	0	0	2	6	0	0	0	0	0	0	0	0	0	0	0	0	0	9	0	0	3	0	0	6	0	0	0	0	2	0	0	0	0	0	0	0	0	0	0	0	0	0	0	0
AC005692.1	0	0	2	0	0	0	2	0	1	0	0	0	0	0	0	0	0	0	1	0	0	0	0	0	4	0	2	0	0	0	1	2	0	0	0	2	0	0	1	0	2	4	0	0	0	0	0	0	0	2	0	0	0	0	0	2	4	2	0	0	0	1	0	0	0	0	0	1	0	2	0	0	0	0	0	1	3	2	0	0	2	0	0	0	0	2	0	0	0	4	0	0	2	0	0	1	0	2	0	0	0	0	0	3	0	0	0	0	0	0	0	0	2	0	0	0	0	0
LRRC52	0	1	0	0	0	0	0	0	1	0	1	0	1	0	0	0	0	0	0	0	2	1	0	0	0	0	0	0	4	0	4	0	0	0	0	1	0	0	0	0	0	0	0	0	0	0	0	0	0	0	0	0	0	0	0	4	0	0	0	0	0	0	0	4	0	0	0	0	0	0	0	0	0	0	0	0	0	18	0	0	0	1	0	0	0	0	0	0	0	1	0	0	0	0	0	0	0	0	0	0	0	0	0	0	1	0	0	0	0	0	0	0	12	4	0	1	0	0
AP005242.1	0	0	0	0	0	0	0	0	1	0	0	0	0	0	0	33	0	0	0	0	4	1	2	0	0	0	0	0	0	0	0	0	0	0	0	0	0	0	0	0	0	0	7	0	0	0	0	0	0	0	1	0	0	0	2	0	0	0	0	0	0	0	0	0	0	0	0	0	0	0	0	0	2	6	0	0	0	0	0	0	0	0	0	0	0	0	0	0	0	0	0	0	0	0	0	0	0	0	0	0	0	0	0	1	0	0	0	0	0	1	0	0	0	0	0	0	0	0
RNU6-905P	0	0	0	0	0	0	0	0	0	0	0	0	0	0	0	0	6	0	0	0	0	0	0	0	0	0	1	0	12	1	0	1	0	2	0	1	0	0	0	0	0	0	1	0	2	3	0	0	0	0	0	0	1	0	1	0	0	0	0	0	1	1	0	0	0	0	4	7	0	0	0	0	1	0	0	0	0	0	1	0	0	0	0	0	1	1	0	0	0	1	0	0	1	0	0	0	0	1	0	0	0	0	0	0	1	1	0	0	0	4	0	0	0	0	2	1	0	0
XACT	2	2	2	0	4	0	0	1	1	1	0	0	0	0	0	1	0	0	3	0	0	0	0	0	0	0	0	0	0	0	4	0	0	0	1	0	0	1	0	0	2	0	0	0	0	0	0	0	1	1	0	0	1	1	0	4	1	0	0	0	0	0	0	0	0	0	1	1	0	0	0	0	0	0	0	0	0	0	0	0	2	2	0	5	0	4	0	0	1	1	0	0	0	0	1	1	1	1	0	0	0	0	0	2	0	0	0	1	0	0	1	0	0	0	0	2	0	0
MIR3190	0	0	1	2	1	0	2	0	0	0	0	0	0	0	0	3	0	0	3	0	0	0	0	0	0	0	0	0	0	0	2	0	0	0	1	0	1	2	0	0	0	0	1	1	1	0	0	0	0	0	0	2	1	0	0	2	0	0	0	0	0	0	0	1	1	1	0	0	0	0	0	3	1	0	0	0	1	1	0	2	1	1	2	0	0	1	0	0	0	1	3	0	0	0	0	0	4	0	0	1	0	0	0	3	0	0	0	2	0	0	2	2	1	0	0	0	0	0
PPY	3	0	7	0	1	1	0	0	0	0	1	0	0	0	0	0	0	0	0	0	0	0	0	7	0	1	0	2	1	0	0	0	0	4	1	0	0	0	0	0	0	0	0	0	2	0	0	1	0	0	0	6	0	0	0	0	1	1	0	1	1	0	0	0	0	6	0	0	0	2	0	0	0	0	0	0	0	0	0	1	0	0	1	0	0	0	0	0	0	0	0	0	0	1	0	1	0	0	0	0	0	0	0	0	0	0	0	0	0	1	0	0	0	0	0	0	6	0
BZW1-AS1	0	0	0	0	0	0	0	0	1	0	2	0	0	0	7	0	0	0	0	0	0	0	2	0	6	0	0	0	0	0	1	0	1	0	0	0	0	0	0	0	1	0	0	2	0	0	0	0	0	0	0	3	0	0	0	1	0	0	0	0	1	0	0	6	0	1	0	0	0	0	0	0	0	0	0	0	0	0	0	0	0	0	1	0	1	0	1	1	1	2	2	0	1	2	5	0	3	3	0	0	1	0	1	0	0	0	0	0	0	1	0	0	0	0	0	0	0	0
AL032819.2	2	0	1	3	2	0	0	0	0	0	0	2	0	0	0	2	0	0	0	0	2	0	0	0	2	0	0	0	0	0	0	0	1	0	0	0	0	0	0	0	0	1	0	1	0	0	1	0	0	2	0	0	4	0	0	4	0	0	0	0	0	1	0	2	0	0	0	0	0	0	2	0	0	0	0	2	0	0	0	0	0	3	0	0	0	1	2	0	0	0	0	0	0	0	0	0	4	0	1	0	0	0	0	2	4	0	0	0	0	0	0	0	0	2	2	0	3	0
CT45A10	0	0	0	0	0	0	0	0	0	0	0	0	0	6	0	0	0	0	0	0	0	0	0	0	0	0	0	0	0	0	0	0	0	0	0	2	4	1	1	1	0	0	0	0	0	0	0	0	0	0	0	0	0	6	0	0	0	1	0	0	0	1	0	0	0	0	0	0	0	0	0	0	0	0	0	0	0	0	6	0	0	2	0	3	1	0	0	0	0	0	0	0	0	0	0	0	0	0	0	0	0	2	2	1	10	0	9	0	0	0	0	0	0	1	0	0	1	0
LINC02497	0	0	0	0	0	0	0	0	3	0	1	0	1	1	0	1	0	0	0	0	0	0	0	0	1	0	1	1	0	0	3	0	0	0	0	0	1	1	5	3	1	0	0	1	0	4	0	0	0	0	0	0	0	1	0	0	0	0	1	0	0	0	0	3	3	0	0	0	1	0	1	0	0	0	1	0	0	0	1	0	0	2	0	0	2	0	0	0	0	0	0	0	1	0	0	1	0	1	5	0	0	0	1	0	0	0	0	0	0	0	0	0	0	2	0	2	1	2
AL161631.1	1	0	0	1	0	0	0	0	0	0	4	2	0	0	0	0	0	0	0	0	0	0	0	0	1	0	0	0	0	0	0	0	0	0	0	0	8	0	0	1	8	0	10	0	0	0	0	0	0	0	0	0	0	0	0	0	0	0	0	0	0	0	0	0	0	0	0	1	1	0	0	0	0	0	0	1	0	0	0	0	0	0	0	0	0	1	0	0	3	0	0	0	2	0	0	2	0	0	0	0	0	0	1	1	0	0	0	0	0	2	0	0	1	6	0	2	0	1
AC008164.1	0	0	0	0	0	0	1	0	0	2	1	0	0	0	1	0	1	0	0	0	0	0	0	0	0	0	2	0	0	0	0	1	0	0	0	6	0	0	1	0	0	0	0	0	1	0	0	0	0	0	0	0	0	0	0	1	2	0	0	0	0	0	0	1	0	0	0	0	1	0	0	0	0	0	0	0	0	1	12	0	0	0	0	3	0	0	0	0	0	0	0	0	0	0	0	3	0	0	0	1	4	4	0	2	0	1	5	0	0	0	2	0	0	0	0	0	0	1
RPL3P11	0	1	0	0	1	0	0	0	0	0	1	0	0	0	0	10	0	0	4	0	0	1	0	1	1	0	0	0	0	2	0	0	0	2	0	0	0	4	0	0	2	0	2	0	1	2	0	0	0	2	0	1	0	0	2	0	1	0	0	0	1	0	0	0	0	1	0	0	0	0	0	0	0	0	1	0	1	0	0	1	1	0	0	1	0	0	0	1	1	0	1	0	0	1	1	6	0	0	0	0	0	0	0	0	1	0	0	0	0	0	0	0	0	0	1	0	0	0
CR559946.1	2	0	3	1	1	0	0	2	0	0	4	0	0	0	0	0	0	0	0	0	0	1	0	0	2	0	0	0	0	2	0	2	1	0	0	0	0	2	2	0	1	6	0	0	2	2	0	0	0	0	0	3	0	0	0	1	0	1	0	3	0	0	0	0	0	0	0	0	1	0	0	1	0	0	0	2	0	1	0	0	1	0	0	0	0	2	1	0	0	0	0	0	0	0	0	0	0	4	0	0	0	0	0	0	2	0	0	0	0	1	0	0	1	0	0	0	0	0
RNU6-519P	0	2	0	1	0	1	1	0	0	1	0	5	0	2	0	2	0	0	0	0	1	0	1	0	0	1	0	0	1	1	1	0	0	1	0	0	0	1	0	0	1	0	2	1	1	6	1	0	0	0	0	0	2	0	0	0	0	0	1	0	0	0	0	1	1	0	0	0	0	0	1	1	0	4	1	0	0	0	2	0	0	0	0	1	1	1	0	1	0	0	0	0	0	1	0	0	2	0	2	0	0	0	0	2	0	0	0	0	0	0	0	0	0	0	0	0	1	0
AC110053.1	0	0	1	0	0	0	0	0	0	0	0	1	0	0	0	0	0	0	0	0	0	0	0	0	1	0	0	0	1	2	0	0	0	0	0	0	0	6	0	0	0	0	40	0	0	0	0	0	0	0	0	0	0	0	0	0	0	0	0	0	0	0	0	3	0	0	3	0	0	0	0	0	0	0	0	0	0	0	0	0	0	0	0	0	0	0	0	0	0	0	0	0	0	0	0	0	0	0	0	0	0	0	0	0	0	0	0	0	0	0	0	0	0	1	2	0	0	0
GAPDHP73	1	0	3	1	0	0	0	1	0	1	1	0	0	0	1	2	0	1	0	0	1	0	0	2	0	0	0	0	0	0	0	0	2	0	0	0	1	0	0	0	0	0	0	1	0	1	1	1	0	0	0	2	1	0	0	3	0	0	2	0	0	2	0	5	0	0	0	0	2	0	2	2	2	2	0	0	2	0	0	0	0	0	0	0	0	0	2	0	0	0	0	0	1	0	0	0	1	0	0	0	0	0	1	0	0	3	1	0	0	0	1	0	1	0	0	0	1	0
LINC01697	0	0	0	1	0	0	5	0	0	4	0	0	2	0	0	0	1	0	1	0	0	1	1	2	0	0	0	2	0	0	0	1	0	5	0	0	0	0	2	0	0	0	0	4	0	1	0	0	0	0	0	0	0	0	0	0	1	0	0	1	0	0	0	9	0	0	0	0	0	1	0	0	3	0	2	0	0	0	1	0	1	0	0	0	1	0	0	0	1	0	0	0	0	0	0	0	0	0	0	0	0	0	0	1	0	0	0	0	0	1	1	0	0	0	2	2	0	0
IGHV1-3	0	0	0	0	0	0	0	0	0	0	2	0	0	0	0	3	0	5	0	0	0	0	0	0	0	2	0	0	0	0	0	0	0	0	0	0	0	0	0	0	0	0	0	0	0	1	0	21	0	4	0	0	0	0	0	0	0	0	0	13	1	0	0	3	0	0	0	0	0	0	0	0	0	0	0	0	0	0	0	0	0	2	0	0	0	1	0	2	0	0	0	0	0	0	0	0	0	0	0	0	0	0	1	0	0	0	0	0	0	0	0	0	0	0	0	0	0	0
LINC01564	0	0	2	1	0	0	0	1	0	4	1	0	0	0	0	1	0	0	0	0	0	2	0	0	3	0	0	0	0	0	1	0	0	1	0	0	1	0	4	0	0	0	0	0	0	1	0	0	0	0	0	0	0	0	1	0	0	0	0	0	2	1	0	5	0	0	0	5	0	0	0	1	0	0	0	1	0	4	0	0	0	0	0	0	0	0	1	3	1	1	0	0	0	0	0	1	0	0	3	0	0	2	1	0	0	0	0	0	0	0	1	0	2	0	0	2	0	0
QRFP	0	0	2	0	0	0	0	0	0	0	0	0	0	2	0	0	0	0	0	0	0	4	0	6	0	0	0	0	0	0	2	0	0	0	0	0	0	0	0	0	2	0	0	0	0	4	0	0	0	0	0	0	0	0	0	0	2	0	1	1	4	0	0	3	2	0	0	0	2	0	0	0	0	0	0	0	1	2	0	0	2	0	1	0	0	0	0	0	4	0	3	0	0	0	0	0	0	4	0	0	0	0	0	4	2	0	0	1	0	0	0	0	0	0	0	0	0	0
RFPL3	0	0	0	0	0	0	5	0	0	4	2	0	0	0	0	2	5	0	0	0	0	0	0	0	0	0	0	0	0	0	0	0	2	0	0	1	0	0	4	0	0	0	0	0	0	0	0	0	0	0	0	0	0	0	0	0	0	0	0	0	0	0	1	1	0	0	0	0	0	0	0	1	3	0	0	0	0	0	0	0	1	0	4	0	0	0	0	0	0	1	0	2	1	2	0	0	0	0	0	0	5	0	0	1	1	5	7	0	0	0	0	0	0	0	0	0	0	0
ACKR4P1	0	0	0	0	2	0	0	0	2	0	0	0	2	0	0	4	0	2	0	0	0	2	0	1	0	1	2	0	1	0	0	1	0	0	0	4	4	0	0	0	0	0	2	2	0	2	0	0	4	0	0	1	0	0	0	2	0	0	2	0	0	0	0	0	0	0	0	0	2	0	0	0	0	1	0	0	0	1	0	0	0	0	0	0	0	0	0	2	1	3	0	0	0	0	0	0	0	0	0	0	0	0	2	0	0	0	0	2	0	0	0	2	0	2	0	0	0	0
MCCC1-AS1	0	0	0	0	0	0	0	0	0	0	2	0	0	4	5	0	0	0	0	0	0	0	0	2	6	0	0	0	0	0	4	0	1	0	0	0	0	0	0	0	2	0	2	0	0	0	0	0	0	0	0	0	0	0	0	0	0	0	0	0	2	0	0	0	0	0	0	0	0	5	0	0	0	0	0	0	2	5	1	1	0	0	0	0	1	0	0	0	0	0	0	2	0	0	4	0	2	0	0	0	0	0	0	0	0	0	0	0	0	1	0	0	3	1	3	0	0	0
CTSG	4	0	0	0	0	0	0	0	0	0	0	0	0	0	0	0	0	0	1	0	0	0	0	0	0	0	1	0	0	0	0	0	1	0	0	5	0	0	0	0	0	6	0	0	0	0	0	0	0	0	1	0	3	3	0	0	0	0	0	14	0	0	12	4	0	0	0	0	0	0	0	0	0	0	2	0	0	0	1	0	0	0	0	0	1	0	0	0	1	0	0	0	0	0	0	0	1	0	0	0	0	0	0	0	0	0	0	0	0	0	0	0	0	0	0	0	0	0
MIR4667	1	0	0	0	0	0	0	0	2	0	0	2	1	0	0	1	0	0	0	0	0	0	0	0	3	0	0	1	2	2	1	4	0	0	0	0	0	0	1	0	3	1	1	0	0	0	0	0	0	1	1	0	0	2	2	0	0	3	0	0	1	1	2	0	0	1	0	0	1	1	0	0	1	0	0	1	0	0	1	1	0	1	2	0	0	0	0	2	1	1	1	0	3	0	0	0	1	0	0	0	0	0	0	0	0	0	0	0	0	0	1	0	0	1	1	0	0	0
AVPR1B	0	0	2	0	0	0	0	0	0	0	0	0	1	1	0	0	0	0	0	0	1	0	0	0	0	0	0	2	3	0	0	1	1	0	0	1	0	0	7	0	0	0	1	0	0	0	0	0	1	0	1	0	1	0	0	0	0	1	0	0	0	1	2	1	1	0	0	0	0	1	0	0	0	0	1	1	1	0	4	0	0	0	1	0	0	0	0	0	0	1	0	0	0	0	0	4	1	2	0	0	7	0	1	1	0	0	0	0	0	5	0	0	0	0	0	0	0	0
ECEL1P1	0	0	5	0	0	0	9	0	0	0	0	0	1	2	0	0	2	0	0	0	0	0	0	0	0	0	2	0	0	0	0	1	1	0	1	6	0	0	0	0	0	0	0	0	0	0	0	0	0	0	0	0	0	0	0	0	0	0	0	0	0	0	2	4	0	0	0	0	0	0	0	0	1	0	5	0	0	0	0	0	0	0	0	0	0	0	0	0	1	0	0	0	2	0	0	0	0	0	0	0	8	0	0	0	0	6	2	0	0	0	0	0	0	0	0	0	0	0
OR51AB1P	0	0	0	0	0	0	1	0	0	0	0	0	0	0	0	4	1	0	0	0	0	0	0	0	0	0	4	0	0	0	0	1	0	0	0	1	1	1	0	0	0	0	0	0	0	0	0	0	0	0	0	0	0	0	0	1	1	4	1	0	1	0	1	3	0	0	0	0	2	0	0	0	0	0	4	0	0	0	1	0	1	0	1	0	0	0	4	0	0	0	3	0	0	0	4	0	0	0	0	0	0	0	0	4	0	1	2	0	0	0	0	4	1	1	0	1	0	1
AC004022.2	1	0	1	0	0	1	0	0	0	1	0	1	1	1	0	2	0	0	0	0	0	0	1	0	0	0	0	0	0	1	0	0	1	0	0	1	0	0	0	4	0	0	1	1	1	1	0	0	0	0	0	0	0	0	0	4	4	1	0	0	0	0	0	7	1	1	2	0	0	0	0	0	0	0	0	0	0	0	0	0	0	4	0	1	0	0	0	0	0	1	0	0	1	0	0	0	0	3	0	0	0	0	4	0	0	1	0	0	1	1	0	0	0	3	0	0	0	0
HYAL4	0	0	2	0	0	0	0	0	0	0	1	0	4	2	0	2	0	0	2	0	0	0	1	0	0	0	0	1	0	1	1	0	1	0	0	0	1	0	0	1	1	0	2	0	0	0	0	0	0	0	0	3	0	0	0	1	0	0	0	2	0	0	0	5	0	5	0	0	0	0	2	0	0	0	0	0	0	1	0	0	2	0	0	0	0	1	1	0	0	1	0	0	0	0	0	0	0	0	0	0	0	0	0	0	2	0	0	0	1	1	0	2	0	0	0	2	2	4
AP000962.1	0	0	0	0	0	0	0	0	0	0	8	1	0	0	8	0	2	0	0	0	0	0	0	0	1	0	0	0	0	0	2	0	0	0	0	0	0	0	0	0	0	0	0	0	0	0	0	2	0	0	0	0	0	0	0	0	0	0	0	0	0	2	2	0	0	0	0	0	2	3	0	0	0	0	0	0	0	4	0	0	0	2	0	0	0	0	0	1	0	0	1	3	0	0	4	0	0	2	0	0	0	0	2	0	2	1	0	0	0	0	0	0	0	2	2	0	2	0
MIR6881	0	0	0	0	1	0	0	0	0	0	0	0	0	0	0	0	1	0	0	0	0	0	1	2	0	2	0	0	0	0	1	1	0	0	0	0	2	1	1	1	0	0	0	0	0	1	0	0	0	1	0	4	0	0	0	0	0	0	0	1	0	0	2	0	0	1	2	0	0	0	4	1	2	2	1	0	0	0	4	0	1	0	1	0	0	0	0	4	0	1	1	0	1	1	0	0	0	1	0	2	0	0	0	0	1	0	0	0	0	2	1	0	2	0	0	0	2	0
AL451074.4	0	0	0	1	0	0	0	0	1	0	0	0	0	0	4	0	0	0	0	0	0	0	2	2	1	0	0	6	0	0	0	0	1	0	0	4	0	2	0	0	1	0	1	0	2	1	1	0	2	0	0	0	0	0	6	0	0	0	4	0	1	0	0	1	2	4	0	0	0	0	0	0	0	0	0	1	0	0	4	0	0	1	0	0	0	0	0	0	0	0	0	0	0	1	0	0	0	0	0	0	0	0	0	0	0	0	0	0	0	0	2	0	0	0	0	0	0	2
AL136322.1	0	0	0	0	2	0	0	0	0	1	3	0	0	0	5	1	0	0	2	0	1	0	0	0	4	0	0	0	0	0	3	0	0	0	0	0	2	0	0	2	0	0	0	0	0	0	0	0	0	1	0	0	0	0	0	0	0	0	0	0	0	0	1	1	0	0	2	0	0	2	0	0	0	0	0	1	0	3	0	0	0	0	0	0	3	0	0	0	0	2	0	1	0	0	1	0	0	5	1	0	0	0	0	0	0	0	0	0	2	1	0	0	2	0	3	0	0	3
AC110609.1	0	0	0	0	1	0	1	1	0	4	1	0	1	0	0	0	1	0	0	0	4	4	1	0	0	0	0	0	0	1	0	0	0	2	1	0	0	0	0	0	0	0	0	0	2	0	0	0	0	0	0	0	0	0	2	0	2	0	0	2	1	0	0	1	0	0	0	1	1	0	1	0	0	2	0	0	0	0	2	1	1	0	0	3	1	0	0	2	0	0	0	0	0	0	0	1	0	0	0	1	0	0	0	0	1	0	3	2	1	3	0	0	0	0	0	0	0	1
MIR7160	0	1	0	1	0	0	0	0	1	1	0	0	0	0	0	1	1	0	1	0	0	0	0	0	0	0	4	0	1	0	0	3	0	0	0	0	0	0	0	0	1	0	0	1	1	0	1	0	0	1	1	0	0	0	0	0	1	1	0	0	2	0	0	0	0	0	0	7	0	0	2	1	0	0	0	0	0	0	4	2	0	0	2	2	1	0	1	0	0	1	0	0	0	0	1	0	1	0	1	0	4	0	0	0	1	0	0	0	1	0	3	0	0	0	0	1	0	0
AL022313.1	0	0	2	1	4	0	0	0	6	1	1	1	0	0	1	0	0	0	0	0	0	1	0	0	0	0	4	0	0	0	0	0	4	2	0	0	0	0	0	0	0	4	1	0	0	1	2	1	0	0	2	0	0	0	1	0	0	0	0	1	0	0	1	0	1	0	0	1	0	0	0	1	0	2	0	1	4	0	0	0	0	0	0	0	0	2	1	0	0	0	0	0	0	0	0	0	0	0	0	0	3	0	0	0	1	0	1	0	0	0	1	0	0	0	0	0	0	0
AC079298.2	1	0	0	1	1	0	1	0	0	0	0	0	0	2	0	0	0	0	0	0	0	0	0	0	7	0	0	0	0	0	0	0	0	0	0	0	2	0	1	1	0	2	4	0	0	3	0	0	0	2	0	0	0	0	0	0	0	0	0	0	2	0	1	2	0	0	0	6	0	0	1	1	0	0	0	5	0	0	0	0	1	0	0	0	0	0	0	0	9	0	0	1	0	0	0	0	0	0	0	0	0	0	0	0	1	2	0	0	0	0	0	0	0	0	0	1	0	0
AC019077.1	1	2	0	0	4	0	0	0	0	1	1	0	2	1	0	1	3	0	0	0	0	0	0	2	1	0	0	0	0	0	7	0	1	0	1	2	0	1	0	0	0	0	1	0	0	0	0	0	0	2	0	0	0	0	1	0	0	0	0	0	0	0	1	0	0	0	0	0	0	0	0	0	0	1	0	0	2	0	0	0	0	0	1	0	2	0	0	0	0	1	0	1	0	0	0	0	1	0	3	0	0	0	0	0	3	0	3	1	0	0	0	0	0	1	0	1	1	3
AL513331.1	1	0	0	0	0	0	1	0	2	2	4	0	0	0	4	0	0	0	0	0	0	1	0	0	0	0	1	0	0	4	0	0	0	0	0	2	0	0	0	1	0	0	0	0	0	4	0	0	0	0	0	0	1	0	2	0	0	1	0	0	0	0	1	1	0	4	0	1	2	0	0	1	0	0	0	1	0	10	0	1	0	1	0	0	0	0	0	0	0	1	0	0	0	0	0	0	0	0	1	0	4	0	0	1	0	0	0	0	0	0	0	0	0	0	0	0	0	0
MRTFA-AS1	0	0	1	0	0	0	0	0	0	0	3	0	0	0	1	0	0	0	0	0	0	0	0	0	0	0	0	0	1	0	9	0	0	0	0	0	0	0	0	3	0	0	0	0	0	0	0	0	0	0	0	0	0	0	0	0	0	0	0	0	0	0	0	5	0	0	0	0	0	5	0	0	0	0	0	0	0	1	0	0	0	0	0	0	2	0	0	0	3	0	0	4	0	0	6	0	0	7	4	0	0	0	0	0	0	0	0	0	0	0	0	1	0	0	2	2	1	0
MTCO2P16	0	0	1	0	0	0	1	0	0	0	0	0	0	0	0	2	0	0	1	0	0	0	0	0	0	0	0	0	1	0	0	1	2	0	0	6	0	0	0	0	0	0	4	0	0	5	0	0	0	0	1	0	1	5	5	0	0	0	1	0	0	0	1	0	0	0	0	0	0	0	0	0	2	0	1	0	0	0	1	1	0	3	0	0	0	0	0	0	0	0	1	0	0	1	1	0	0	0	0	0	1	0	1	0	0	2	6	0	0	0	0	1	0	0	0	1	0	0
RPL9P2	0	1	0	1	2	0	0	0	0	0	0	0	0	0	0	0	0	1	0	1	1	0	0	2	3	1	0	0	1	1	0	0	1	0	2	0	0	3	0	2	0	1	0	1	0	0	0	0	0	0	0	1	0	1	0	1	3	0	1	3	0	1	0	1	0	1	0	0	1	0	2	0	0	0	0	0	0	0	0	0	0	1	0	0	0	0	2	0	0	0	0	0	0	1	0	0	1	0	1	2	0	0	1	0	0	0	0	1	1	2	0	2	2	0	0	0	0	3
MIR5093	0	1	0	0	0	0	0	0	0	0	0	5	0	0	0	0	0	2	0	0	0	1	1	0	2	0	0	0	0	0	22	0	0	0	0	0	1	0	0	0	0	0	5	0	0	0	0	0	0	0	0	0	0	0	0	1	0	0	0	0	0	0	0	0	0	2	0	0	0	0	0	0	0	0	0	0	0	0	0	0	0	0	0	1	3	0	0	0	0	0	0	0	0	0	0	1	0	0	5	0	0	0	0	0	0	0	0	1	0	1	0	0	0	0	1	0	5	0
HMGN2P40	0	0	5	0	1	0	0	0	0	0	0	1	0	0	0	0	0	1	0	0	0	0	1	0	1	0	0	0	0	0	0	1	0	0	0	0	0	1	2	0	0	0	0	0	0	0	0	0	0	0	2	0	0	6	0	0	0	0	0	0	0	1	5	0	0	0	0	2	0	1	0	1	0	6	1	0	0	0	1	0	1	0	0	0	1	0	0	0	1	0	0	0	0	0	0	0	0	0	0	0	1	0	2	11	0	1	1	0	0	0	0	0	0	0	0	0	2	0
HNRNPDP1	1	0	0	0	0	0	3	0	0	0	0	0	0	0	1	0	0	0	0	3	2	0	0	0	0	2	0	0	0	0	0	0	0	1	0	1	1	2	1	1	2	0	0	0	0	0	3	0	1	0	0	0	0	0	0	2	0	1	3	1	1	0	1	0	4	0	0	2	0	0	0	1	0	0	1	0	0	0	0	1	0	2	1	0	1	2	0	0	0	0	1	1	1	0	0	2	0	0	0	0	1	0	0	0	0	3	0	0	0	0	0	0	0	0	0	0	3	0
CCDC60	0	0	0	0	0	0	0	1	0	0	0	0	0	0	0	0	0	0	0	0	0	0	0	3	3	0	0	0	0	0	0	1	0	0	1	0	0	0	0	0	0	0	0	1	2	1	0	0	1	0	0	0	0	0	3	0	0	0	4	0	2	0	0	5	0	0	0	0	1	0	0	0	0	0	0	0	0	1	0	0	0	10	2	6	0	0	0	0	0	2	0	0	0	0	0	0	0	0	0	0	2	0	0	0	0	5	3	0	0	0	0	0	0	0	0	1	0	0
AL953862.1	1	0	0	0	0	0	0	1	0	2	1	1	0	1	0	0	0	0	0	0	0	1	0	0	1	1	1	0	3	0	0	0	3	0	0	0	1	10	0	0	0	0	0	2	1	0	2	0	0	0	1	0	1	2	0	1	0	0	0	0	0	2	0	3	0	0	4	0	0	0	0	1	1	0	0	0	0	0	0	0	0	0	0	0	0	0	0	0	2	0	0	0	0	0	0	0	4	2	0	0	0	0	0	0	0	0	0	0	0	0	0	0	0	3	0	0	1	0
AL136979.1	0	0	4	0	0	0	0	0	1	0	0	2	0	0	0	2	1	0	0	0	0	0	6	0	0	2	0	1	0	2	2	0	0	0	0	1	0	0	0	0	2	0	0	0	0	0	0	1	0	0	0	0	0	1	0	0	0	0	0	0	0	0	0	0	2	0	0	0	0	2	0	0	0	1	0	0	0	0	0	0	0	1	3	0	2	0	0	0	0	0	3	3	4	0	2	0	2	0	0	0	0	0	2	0	1	0	0	2	3	0	0	0	0	0	0	0	0	0
MIR6781	0	0	2	0	2	1	0	0	3	1	0	0	0	2	0	0	0	0	2	0	0	0	0	1	0	1	0	0	4	1	1	1	0	0	0	0	0	0	2	0	1	1	1	0	2	0	0	0	0	1	0	2	0	0	0	0	0	0	2	0	1	0	0	0	1	1	0	0	1	1	1	0	0	1	1	1	0	0	0	0	0	1	0	1	0	1	1	0	0	0	1	0	1	0	0	1	2	0	1	0	0	1	0	1	1	0	1	1	1	0	0	0	0	2	0	0	0	0
LINC01014	0	0	0	0	0	0	0	0	0	0	0	0	0	0	0	0	0	0	0	0	0	0	4	1	0	1	0	6	0	0	0	0	0	0	0	0	0	0	1	0	0	0	11	0	0	0	0	0	1	0	0	0	0	0	0	0	0	0	0	0	0	0	1	0	0	0	0	0	0	0	1	0	0	1	0	22	0	0	0	0	2	0	0	0	1	0	0	0	1	2	1	0	0	0	0	0	1	0	0	0	0	0	0	0	0	0	1	0	0	0	0	0	0	1	0	0	0	1
THEM5	0	0	4	0	0	0	0	0	0	0	0	0	0	0	0	0	0	0	0	0	0	0	0	0	0	0	0	1	0	0	1	0	0	0	0	0	0	4	0	0	0	0	1	2	0	0	0	0	0	0	4	0	0	0	0	0	24	0	0	0	0	0	3	0	0	0	0	0	0	0	0	0	4	0	0	0	0	1	0	0	0	0	0	0	2	0	0	0	0	1	0	1	0	0	0	0	1	2	0	0	0	0	0	0	0	0	4	0	0	0	0	0	0	0	1	0	0	0
IRF5P1	0	0	0	0	0	0	0	0	0	0	0	0	0	0	1	0	0	0	0	0	0	0	2	0	0	0	2	0	1	1	0	5	0	0	0	1	1	0	4	0	0	0	2	0	5	0	0	0	0	0	0	0	1	0	0	1	1	0	0	0	0	0	4	6	0	0	1	0	0	0	0	0	4	0	1	0	0	0	0	0	0	0	0	0	1	0	0	0	0	0	0	0	0	0	0	1	3	0	0	0	1	1	1	0	7	1	0	0	0	0	0	0	0	0	0	0	1	0
AC022106.1	5	0	2	0	1	0	0	0	0	1	0	0	3	1	1	1	0	0	1	0	0	0	1	0	0	2	0	1	1	0	0	0	1	0	0	1	1	0	0	0	0	0	0	0	0	0	0	3	7	0	1	0	0	0	1	0	2	0	0	4	0	0	0	6	0	0	0	0	1	0	1	0	0	0	4	0	0	0	0	0	0	0	0	0	1	0	0	2	0	0	0	0	0	0	1	0	3	0	0	0	0	0	0	0	0	0	0	0	0	0	0	0	0	0	0	0	0	0
AC007954.1	0	0	0	0	2	0	0	0	0	0	8	0	0	4	2	3	0	0	0	2	1	1	0	0	2	0	0	0	2	2	0	0	0	0	0	0	0	0	0	1	0	0	0	0	0	0	0	1	2	0	0	0	0	0	0	0	0	0	1	0	0	0	0	0	0	0	0	0	2	0	1	0	0	0	0	0	0	8	0	2	0	0	0	0	0	0	0	0	0	0	0	1	1	0	0	0	0	0	0	0	2	0	0	0	2	2	0	0	0	0	0	0	2	0	2	0	2	0
AC011444.3	0	0	2	0	0	0	1	0	0	0	2	1	1	0	1	1	1	0	4	0	0	0	0	0	0	0	0	0	0	0	0	0	0	0	2	0	4	2	1	0	0	0	0	0	1	0	2	0	2	1	0	2	0	0	0	0	0	1	4	0	1	0	0	0	0	0	0	0	0	0	0	0	0	0	0	0	0	5	0	1	1	0	0	0	0	0	2	0	0	0	1	0	0	0	0	0	0	1	0	0	0	0	3	0	0	0	0	4	0	0	0	2	1	1	1	0	1	0
AC011755.1	2	0	1	0	0	0	0	0	0	0	0	0	0	0	5	0	0	0	0	0	0	0	0	0	6	0	0	0	2	0	8	0	0	0	0	0	0	0	0	0	0	2	0	0	0	0	0	0	0	0	0	0	0	0	0	0	0	0	0	1	0	0	0	10	0	0	0	1	0	6	0	0	0	0	0	0	0	0	0	0	0	0	0	0	0	0	0	0	0	0	0	9	0	0	2	0	0	1	2	0	0	0	2	0	0	0	0	0	0	0	0	0	0	0	1	0	0	0
AL390964.1	0	0	0	0	0	0	0	0	0	0	9	8	0	0	0	0	1	0	0	0	0	0	0	0	0	0	1	0	0	0	0	0	1	0	1	0	0	2	2	0	0	0	0	0	0	0	0	0	0	2	0	0	0	0	0	0	0	0	0	0	0	0	1	11	0	0	0	0	0	0	0	0	0	1	1	0	0	0	0	0	0	1	0	2	0	0	0	0	0	1	0	0	0	0	0	0	0	0	0	0	0	0	0	0	0	1	0	0	0	0	0	15	0	0	0	0	0	0
OOSP1P2	0	0	0	0	0	0	1	0	0	0	0	4	2	0	0	0	3	1	0	0	1	0	0	0	0	0	1	0	0	0	3	0	0	2	0	1	0	0	0	0	0	0	3	1	0	0	0	0	0	0	1	0	0	0	0	0	0	0	1	0	2	0	0	0	2	0	0	8	3	0	0	0	4	1	0	3	0	0	0	0	0	0	0	0	3	0	0	1	0	0	0	0	0	0	0	0	0	0	0	0	0	0	0	2	0	0	2	0	1	0	1	0	0	0	0	3	0	0
LINC02764	0	0	0	0	0	0	0	0	0	0	0	1	0	0	0	0	4	0	2	0	0	2	1	0	5	0	0	0	0	0	0	0	0	7	0	0	0	4	0	0	0	0	0	0	0	0	0	0	1	0	0	0	0	0	0	0	0	0	0	0	0	0	0	2	0	0	1	0	0	1	0	0	0	0	0	0	0	1	0	0	0	0	1	0	0	0	0	0	0	0	0	0	2	0	0	0	0	0	6	0	0	1	1	0	5	0	0	0	0	0	0	0	7	1	1	2	2	0
AP000902.1	0	0	1	0	0	0	0	0	0	0	0	0	0	0	0	0	0	0	0	3	4	0	0	0	0	1	0	7	0	0	2	0	0	0	0	0	0	0	0	0	0	0	0	0	0	0	0	0	4	0	1	2	4	0	0	0	0	0	3	0	0	0	0	0	2	0	0	0	0	3	0	0	0	2	0	0	1	1	0	1	1	0	0	0	0	0	1	0	0	0	4	0	0	0	0	0	1	3	0	0	0	3	0	0	1	0	2	1	0	0	0	0	1	0	1	0	0	0
GAPDHP44	1	1	0	0	2	0	0	0	0	0	2	1	0	0	0	0	0	0	0	0	0	1	0	1	0	1	0	0	2	0	0	0	0	1	0	0	0	0	0	0	0	2	5	0	0	0	2	1	0	0	0	0	1	0	0	0	3	0	0	0	0	1	0	0	0	0	0	0	0	1	2	2	1	0	0	0	1	0	0	0	0	0	0	1	0	1	4	0	0	2	0	0	1	1	0	2	3	0	0	0	0	2	1	0	0	3	2	1	1	1	0	0	0	0	0	0	0	0
TXNP5	0	2	1	0	0	4	0	0	0	0	0	0	0	0	1	0	0	0	0	0	1	1	0	0	0	0	0	0	0	0	0	0	0	4	0	0	1	0	0	0	1	0	1	1	1	0	0	2	3	0	0	0	0	1	2	1	0	1	1	0	0	0	0	1	5	0	0	0	4	0	3	1	1	0	0	0	1	0	2	0	0	0	0	0	0	1	0	0	1	0	2	0	1	0	0	0	0	0	0	1	0	0	0	1	0	0	0	0	1	0	0	1	0	0	0	1	0	3
SFTA3	0	0	1	0	0	0	0	0	0	0	0	0	0	0	0	0	0	0	0	0	0	0	0	0	0	3	0	0	29	1	0	4	0	0	0	0	1	0	1	0	0	0	0	0	0	1	0	0	0	0	0	0	0	0	0	0	0	0	0	0	0	1	0	5	0	0	0	0	0	0	0	1	0	0	2	0	0	1	0	0	0	0	0	0	0	0	0	0	0	0	0	0	0	0	0	1	0	0	0	0	1	0	0	0	1	0	0	0	0	0	0	0	0	0	4	2	1	0
LINC00272	0	0	0	0	0	0	0	0	0	0	1	0	0	1	0	4	0	1	0	1	0	0	1	0	0	0	1	1	1	4	5	0	0	0	0	1	0	0	1	1	3	1	2	0	1	3	1	0	2	0	0	0	0	2	2	1	0	0	1	0	0	0	2	1	0	0	0	0	0	0	1	0	1	1	0	1	0	1	2	0	0	0	0	0	0	0	0	1	0	0	0	0	1	0	0	0	0	0	0	1	1	0	1	0	0	0	1	0	0	0	1	1	0	0	0	0	0	0
MLIP-AS1	0	0	2	0	0	0	0	0	0	0	0	0	1	0	0	1	1	0	3	0	0	3	1	0	0	0	0	1	1	0	0	0	2	0	0	0	0	0	0	0	0	0	0	0	2	0	0	0	0	0	0	0	0	0	0	0	0	0	0	0	0	1	1	10	1	0	0	0	0	2	0	0	0	0	0	0	0	6	1	0	0	0	0	0	0	0	0	0	0	0	0	0	0	0	1	0	0	0	0	0	0	1	0	0	0	0	0	0	0	2	0	0	5	0	0	0	11	0
LINC01203	0	0	0	0	0	0	3	2	0	0	0	0	0	0	1	1	4	0	0	0	0	0	1	0	1	0	3	0	0	0	0	0	1	1	0	2	0	0	4	0	0	0	1	0	0	0	0	0	0	0	0	0	0	0	2	0	0	0	0	0	0	0	4	1	0	0	0	0	4	0	0	0	1	0	5	1	0	0	4	0	0	0	0	2	1	1	0	0	0	0	0	0	2	0	0	0	0	1	0	0	3	0	0	1	0	1	1	0	0	0	0	0	0	0	0	0	0	0
AL021920.2	0	3	0	0	0	0	2	0	0	0	0	0	0	0	0	0	1	0	0	0	0	2	0	0	0	2	0	0	0	0	0	0	0	1	0	0	1	4	0	0	1	0	0	0	0	1	0	0	1	1	4	1	1	0	0	0	0	1	0	0	0	0	1	0	0	0	1	1	0	1	0	1	0	0	0	0	0	0	0	0	0	0	0	1	6	0	0	2	1	0	0	0	2	0	0	0	0	0	4	0	0	2	0	0	0	2	0	1	1	0	1	0	0	1	0	1	0	3
AC087379.2	0	0	0	0	0	0	0	0	0	0	0	1	0	0	0	0	0	0	2	0	0	3	0	0	0	0	0	0	0	1	7	0	0	1	0	0	0	3	2	5	0	0	0	0	0	0	0	0	0	0	0	0	5	1	0	0	0	0	0	0	0	0	1	1	0	0	0	0	0	0	0	0	0	0	0	1	0	2	0	0	0	1	0	0	0	1	0	0	1	0	0	0	0	0	0	1	0	1	1	0	0	0	10	2	0	0	0	0	0	0	0	0	1	4	0	1	0	0
RN7SL620P	0	0	3	0	0	0	0	0	0	1	0	0	0	5	1	0	4	0	0	0	2	0	1	0	0	0	4	0	0	0	0	3	1	0	0	1	1	0	0	0	0	0	5	0	0	0	0	1	0	0	0	0	0	1	1	0	2	0	0	0	0	0	1	0	1	1	0	1	1	1	1	1	2	0	0	1	0	0	0	0	0	0	0	0	0	0	1	0	3	0	0	0	1	0	0	0	0	0	0	0	1	0	0	3	0	0	1	0	0	0	0	0	0	0	0	2	0	0
SETD4-AS1	1	0	0	0	0	0	0	0	0	0	1	1	0	0	2	2	0	1	0	0	1	2	1	0	0	0	0	1	0	0	0	1	0	0	0	0	0	0	0	0	0	0	0	0	0	1	0	0	0	0	0	0	1	0	0	1	2	1	0	0	1	0	0	0	0	0	1	0	0	4	1	0	0	1	0	2	0	1	0	1	1	0	2	0	0	0	0	0	0	0	5	0	2	0	0	0	0	0	2	0	0	0	0	2	4	0	0	4	0	0	0	0	6	0	0	0	0	0
AC004945.1	0	0	0	0	0	0	0	0	0	0	2	0	0	1	0	0	0	0	0	0	1	0	0	0	1	0	0	0	0	2	2	0	0	0	2	0	0	0	0	2	0	0	0	0	0	0	2	0	0	0	2	0	0	0	0	4	0	0	0	0	0	0	0	0	0	0	1	2	0	0	0	0	0	0	0	0	2	5	2	0	3	1	0	0	0	0	0	0	6	0	0	4	0	0	4	0	0	5	1	0	0	0	0	0	0	0	0	0	0	0	1	0	0	0	2	0	0	0
AC121333.1	0	1	0	0	1	0	0	0	0	0	1	1	0	0	0	1	0	0	0	0	1	1	0	0	0	0	0	0	1	0	2	0	0	0	0	0	0	5	0	1	0	0	8	0	0	0	0	0	0	0	0	0	1	0	0	1	1	0	0	0	0	0	1	5	0	0	1	0	4	0	0	0	0	0	0	0	0	4	0	0	0	0	1	0	4	0	0	0	0	0	0	0	0	0	1	0	0	4	0	0	0	1	0	0	2	0	0	0	0	0	0	1	4	0	0	0	0	0
AP005264.4	0	0	0	0	0	0	4	0	0	0	0	0	0	0	0	0	1	0	0	0	0	0	0	0	0	0	1	0	0	0	0	0	4	0	0	7	0	0	1	0	0	0	0	0	0	0	0	0	0	0	2	0	0	0	1	0	0	0	0	0	0	0	11	0	0	0	0	13	0	0	0	0	2	0	2	0	0	0	2	0	0	0	1	0	0	0	0	0	0	2	0	0	1	0	0	0	0	0	0	0	0	0	0	0	1	1	0	0	0	0	2	0	0	0	0	0	0	1
AP000487.2	1	0	0	0	0	4	0	0	1	1	0	4	0	0	1	4	0	0	0	0	4	0	0	0	0	0	0	0	2	2	0	0	0	0	0	0	1	2	0	0	0	0	1	0	0	2	2	0	0	1	0	2	0	0	0	0	0	0	0	0	0	0	0	0	0	0	0	0	0	0	0	0	0	0	0	0	0	0	0	0	0	0	1	0	0	2	0	0	1	0	0	0	1	0	0	0	1	1	9	0	0	3	0	0	0	0	0	2	0	0	0	1	0	0	0	0	2	1
AL161912.2	0	1	1	0	0	0	0	0	0	0	0	0	1	1	0	0	0	1	1	0	1	0	2	0	3	0	0	0	0	0	0	0	0	0	4	0	0	1	0	0	1	0	0	0	6	0	0	0	0	1	1	0	0	0	0	0	0	0	0	8	0	0	0	6	0	1	0	0	1	0	0	2	0	2	1	0	0	2	0	0	0	2	0	0	0	0	0	0	1	4	1	0	0	0	0	0	2	0	0	0	0	0	0	0	1	0	0	0	0	0	0	0	0	0	0	0	0	0
AC041040.1	0	1	2	0	0	1	0	0	0	0	2	0	0	0	0	0	0	1	0	0	0	0	1	3	1	1	0	1	0	0	0	0	0	3	1	2	2	0	0	0	1	0	0	1	0	4	0	2	3	0	0	0	0	0	0	0	0	2	0	1	0	0	0	4	0	0	0	0	0	0	0	0	0	0	0	1	0	0	0	0	0	5	1	4	1	3	0	0	0	0	1	0	1	0	0	0	0	1	0	0	0	0	0	0	0	0	0	0	0	0	2	0	0	0	0	0	0	0
AC010240.1	1	0	0	0	0	0	0	1	0	0	0	1	0	0	0	4	1	0	1	0	1	0	1	2	0	0	2	0	0	0	0	0	0	0	0	1	0	1	0	0	1	0	0	2	0	0	0	0	0	0	0	4	0	1	0	0	1	0	10	1	1	0	0	1	0	0	0	0	1	0	0	0	0	0	8	0	1	0	0	1	0	0	0	0	1	0	1	2	0	0	0	0	0	0	0	0	0	0	0	0	1	1	0	0	1	0	0	1	0	0	0	0	0	2	0	0	0	0
MIR1303	0	1	0	1	1	0	3	0	0	4	0	0	0	0	0	2	0	0	1	0	0	3	0	1	0	0	0	0	0	0	0	0	0	0	1	0	0	0	1	0	1	0	0	3	0	2	0	0	1	0	0	0	0	0	0	3	2	0	0	0	0	5	2	1	0	0	0	0	0	0	0	0	1	0	0	0	0	0	1	0	0	0	0	0	1	6	0	1	0	1	0	0	1	0	0	0	0	0	0	0	0	0	0	0	1	2	0	0	1	2	0	0	0	2	0	1	0	0
LCE1C	5	0	0	0	0	0	0	0	0	0	0	0	0	0	0	0	0	1	0	0	0	0	0	0	1	0	0	0	0	0	0	0	0	0	0	0	0	0	0	8	0	0	0	2	0	0	0	0	0	0	0	2	1	0	0	0	0	0	0	1	0	0	0	0	0	1	0	0	1	0	0	0	0	0	0	0	0	7	0	0	0	0	0	0	1	0	0	0	0	0	0	0	0	0	0	0	0	0	13	0	0	0	1	0	1	0	0	0	0	1	0	1	6	0	0	0	0	6
RPL37AP8	1	0	0	2	1	1	0	2	0	0	0	0	0	0	1	0	0	0	0	0	2	0	0	1	0	0	5	1	0	0	0	0	1	2	0	0	0	0	0	0	0	0	3	0	0	0	2	0	0	3	1	4	2	0	0	1	0	0	1	0	0	2	0	0	0	0	0	0	0	0	0	2	0	0	0	1	0	0	1	1	0	3	0	0	3	0	1	1	1	0	0	0	0	0	1	0	0	0	0	1	0	0	0	2	0	0	0	1	1	0	0	0	0	0	0	0	1	0
AL049697.3	0	0	4	0	2	0	0	0	4	0	0	0	0	1	1	5	0	0	0	0	0	0	1	1	0	0	0	1	2	0	0	0	0	2	0	0	0	4	0	1	0	1	0	0	0	1	1	1	0	1	0	0	0	0	2	0	2	0	0	0	0	0	1	1	0	0	0	0	1	0	0	0	0	2	0	0	1	0	0	0	0	0	0	0	1	1	0	1	0	1	0	0	0	0	2	0	2	0	0	0	0	0	1	0	1	0	0	1	0	2	0	2	0	1	0	0	0	0
LINC01320	0	2	1	0	0	0	1	0	0	0	0	0	0	0	0	0	2	0	0	0	0	0	1	0	1	0	0	4	0	0	0	0	0	1	2	1	1	0	2	1	0	0	1	0	0	1	0	0	0	0	1	0	0	0	0	0	0	0	0	0	2	0	3	1	0	0	0	0	0	0	0	0	0	0	3	3	0	3	1	0	0	0	0	0	3	0	0	0	0	0	2	1	2	0	1	0	0	0	0	0	0	0	0	0	0	1	8	0	0	0	0	0	0	0	0	1	0	2
CYP4Z2P	0	3	0	0	0	0	0	0	0	4	0	0	0	0	0	0	4	0	0	0	0	0	0	0	0	0	6	0	0	0	0	7	1	0	0	3	0	0	2	0	0	0	0	0	0	0	0	0	0	0	0	0	0	0	2	0	0	0	0	0	1	0	1	1	0	0	1	2	0	0	0	0	5	0	1	0	0	0	0	0	0	0	1	1	0	0	0	0	0	0	0	0	0	0	0	0	0	0	0	0	2	0	0	0	1	6	3	0	0	0	1	0	0	0	0	1	0	0
RPS4XP7	0	0	1	0	0	2	0	0	0	0	0	0	0	0	0	1	1	0	0	0	1	3	0	0	0	0	0	0	0	0	0	0	0	0	0	0	0	0	0	0	0	0	0	6	0	0	0	1	0	0	0	0	1	2	1	0	0	1	3	0	0	1	2	0	0	0	0	0	1	0	0	0	0	0	0	0	0	0	4	0	0	0	0	8	1	0	1	0	0	0	0	0	0	2	2	0	1	0	0	1	1	0	1	0	0	0	1	0	1	0	0	0	0	0	0	6	0	2
BECN2	0	0	0	0	0	1	0	1	0	1	0	0	0	0	0	0	0	0	0	0	0	0	22	0	0	0	0	0	0	0	0	0	0	27	0	0	0	0	0	0	1	0	0	0	0	1	0	0	0	0	0	0	0	0	0	0	0	0	0	0	0	0	0	0	0	0	0	0	0	0	0	0	0	0	0	4	0	0	0	1	0	0	0	0	0	0	0	0	0	0	0	0	1	0	0	0	0	0	0	0	0	0	0	0	0	0	0	0	0	0	0	0	0	0	0	0	0	0
MIR4699	0	0	0	0	1	4	0	0	0	0	0	0	1	0	0	0	0	0	0	0	1	0	0	0	0	0	0	0	0	0	1	0	0	0	0	1	0	0	0	0	0	0	0	1	1	1	1	1	4	0	0	1	1	0	0	0	1	1	0	1	3	0	0	1	0	0	0	0	0	0	0	0	0	3	0	0	3	0	0	4	0	0	0	0	2	0	4	1	0	1	2	0	0	2	1	0	4	0	0	1	0	0	0	1	0	0	0	2	2	0	0	0	0	0	0	0	0	0
MIR4999	0	2	0	2	4	1	0	0	1	0	1	0	0	0	0	0	0	2	0	1	0	0	0	0	0	0	1	1	0	1	0	0	0	0	0	0	2	0	0	0	0	0	1	0	0	0	0	1	1	0	1	0	0	2	1	0	1	0	0	0	2	0	1	0	0	0	0	1	2	0	0	2	0	0	0	1	0	1	0	0	0	1	0	0	2	2	2	3	0	0	4	0	1	0	0	0	0	0	0	0	1	0	0	1	0	0	0	1	0	2	0	2	0	0	0	1	0	0
HNRNPA1P50	2	0	0	0	2	0	0	0	1	2	0	0	1	0	0	0	0	0	0	1	1	4	0	0	0	1	0	0	0	0	4	0	0	2	0	0	0	0	0	0	0	0	0	0	0	0	0	0	1	0	0	0	2	0	1	0	2	0	2	0	0	1	0	8	1	0	0	0	0	2	1	0	0	0	0	0	0	1	0	0	0	1	1	0	1	0	1	0	0	0	1	0	1	0	0	0	0	0	0	0	0	0	0	0	1	0	4	0	0	2	0	0	1	0	0	1	0	2
AC120024.4	0	0	0	0	0	0	0	0	0	0	0	0	1	4	0	0	0	0	0	0	0	0	3	0	1	0	2	0	0	0	0	0	0	0	0	4	0	0	1	1	1	0	0	0	0	0	3	0	0	0	0	0	1	0	6	0	0	0	1	0	0	0	2	4	0	0	0	0	0	0	2	0	0	0	4	0	0	0	2	0	1	0	0	0	0	1	1	0	0	6	0	0	1	0	0	0	0	0	0	0	0	0	0	0	4	0	0	0	0	0	0	1	0	0	0	2	0	0
AC005099.1	2	0	0	0	0	0	1	0	0	0	0	0	0	0	0	0	0	1	0	0	4	0	1	0	0	0	0	1	0	0	0	0	0	0	0	0	0	0	1	1	0	2	2	0	0	0	1	0	1	0	0	0	0	1	0	0	2	1	2	1	0	1	0	3	0	0	0	0	0	0	0	1	0	2	1	0	2	0	0	0	1	1	0	0	0	0	2	0	0	1	2	0	1	0	0	1	0	0	1	0	1	2	7	0	0	0	0	0	0	0	0	2	2	0	0	0	0	1
AC018521.2	0	2	1	2	2	0	0	0	0	0	3	0	0	0	5	0	0	0	2	0	0	0	0	0	2	0	0	0	1	0	4	0	0	0	0	0	0	0	0	0	1	0	0	0	0	0	0	0	0	0	0	0	0	0	0	0	0	0	0	0	0	0	0	0	0	0	0	0	0	5	0	0	0	0	0	0	0	8	0	0	1	0	0	0	2	0	0	0	0	1	0	6	0	0	4	0	0	2	0	0	0	0	2	0	0	0	0	0	0	0	0	0	0	0	4	0	0	0
RNU4-6P	0	1	1	0	0	1	0	0	1	0	2	0	0	0	1	0	1	1	1	0	0	0	0	0	0	0	0	0	0	0	0	1	0	1	1	0	0	0	0	1	0	2	0	0	0	0	5	5	0	0	0	0	0	2	0	0	0	0	0	0	0	0	0	0	1	1	2	0	0	3	0	2	0	0	0	1	0	0	0	0	1	0	2	0	0	0	1	0	1	0	1	0	0	0	0	0	3	0	0	0	0	2	2	1	0	0	0	2	2	0	0	0	1	0	0	1	0	2
AL354766.1	0	0	0	1	0	1	0	0	1	0	0	0	0	0	0	0	0	0	0	0	0	0	0	0	0	1	0	0	9	0	1	0	0	0	0	0	2	0	0	1	0	0	0	0	5	1	0	0	4	0	0	1	0	0	0	0	0	4	0	0	4	1	0	0	4	0	0	0	1	0	2	0	0	0	0	0	1	0	0	1	0	0	0	0	0	1	0	4	1	0	0	0	0	2	0	0	0	0	0	0	0	0	0	1	0	0	0	1	4	0	0	0	0	0	0	0	0	0
ZNRF2P3	0	0	0	0	2	0	4	0	0	1	0	0	0	2	0	0	5	0	0	0	0	2	0	0	2	0	1	0	0	0	0	1	0	2	0	0	0	0	4	2	1	0	0	0	0	0	0	0	0	0	1	0	0	0	1	0	0	0	0	0	0	0	2	0	1	0	0	0	0	0	0	0	4	1	1	1	0	1	0	0	0	1	0	0	0	0	0	0	1	0	0	0	0	0	0	0	0	2	0	0	0	1	0	1	1	0	2	0	0	0	0	0	0	9	0	0	0	0
RN7SL384P	0	1	4	0	1	1	0	0	0	4	1	0	0	0	0	0	0	0	1	1	0	0	0	0	1	0	0	0	0	0	0	0	0	0	0	0	0	0	0	0	0	0	0	0	0	1	0	0	2	2	0	0	0	0	1	0	6	2	0	0	1	0	0	0	1	0	0	0	0	0	0	1	0	2	1	1	1	1	0	1	2	0	0	0	0	0	0	0	0	0	2	0	0	1	1	1	0	0	0	0	0	3	1	1	3	1	0	0	0	4	0	0	0	0	0	0	1	0
HLA-DPA3	1	1	0	1	0	0	0	0	2	0	0	0	0	0	0	0	0	1	0	0	0	0	0	1	0	0	0	1	0	0	1	0	0	1	0	0	2	0	0	0	0	0	0	1	0	0	0	1	1	0	0	0	0	0	0	0	0	2	0	3	0	0	1	3	0	1	0	0	0	0	0	1	0	6	0	0	1	1	1	0	1	6	0	0	0	5	0	0	0	0	3	0	0	1	0	0	0	0	0	2	0	1	0	0	0	0	0	0	3	2	1	0	0	0	0	0	0	0
AC005838.1	1	2	0	2	0	0	0	0	0	0	2	0	0	2	0	2	0	1	0	0	0	4	0	0	1	0	1	0	0	0	0	1	0	0	0	2	0	0	0	2	0	0	2	0	0	0	0	0	0	0	2	2	0	0	0	0	1	2	0	0	0	0	0	1	0	0	1	0	0	8	0	0	0	2	0	0	1	0	0	0	0	0	0	2	0	0	0	0	0	1	0	0	0	0	0	0	0	0	0	4	0	2	5	0	0	0	0	0	0	0	0	0	0	0	1	0	0	0
AC010503.4	0	0	0	0	0	0	0	0	0	0	0	0	0	0	0	0	0	0	0	0	1	4	0	0	0	0	1	0	0	0	0	1	2	0	0	0	0	0	1	0	0	0	0	0	0	0	0	0	0	0	1	0	2	0	0	0	0	0	0	0	0	1	10	0	0	0	6	2	0	0	0	0	6	1	2	1	0	0	4	0	0	0	0	0	6	0	0	0	0	0	0	0	0	0	0	0	2	0	0	0	1	0	0	2	0	1	0	0	0	1	1	0	0	0	0	0	0	0
AC055811.1	2	1	2	0	0	1	0	0	0	0	3	0	0	0	3	0	0	0	0	1	0	0	0	0	0	0	0	0	6	2	6	0	2	0	0	0	0	0	0	1	0	0	0	0	0	1	0	2	0	0	0	0	0	1	2	0	0	0	0	0	0	0	0	3	0	0	0	0	2	4	0	0	0	1	0	1	0	3	0	0	0	0	0	0	0	0	0	0	0	2	0	0	0	0	3	1	0	0	0	0	0	0	0	0	0	0	0	0	0	1	1	0	0	0	2	0	0	0
AC105020.3	0	0	7	0	0	0	0	1	0	1	0	0	0	0	0	0	0	1	0	0	0	0	0	0	2	0	0	0	0	1	2	0	0	0	4	0	0	0	0	0	0	0	0	0	0	1	1	0	0	0	0	0	0	1	0	0	3	0	0	1	2	0	1	0	0	0	0	0	1	2	0	1	0	0	0	0	1	0	0	0	0	0	1	0	0	0	1	0	0	0	1	0	2	0	0	0	0	1	2	0	0	0	2	1	4	1	0	0	0	0	0	1	0	6	1	0	0	2
AL109936.1	0	0	4	3	0	0	0	0	0	0	1	0	1	0	0	0	0	0	0	0	1	0	0	0	0	1	0	1	0	0	0	0	0	0	0	0	1	0	0	0	0	0	1	0	1	0	0	0	2	0	0	0	6	0	0	0	0	0	1	1	6	0	0	0	1	0	0	0	0	0	0	3	1	1	0	1	0	0	0	3	0	3	0	0	1	0	1	0	0	0	0	0	0	0	0	0	1	0	0	1	0	5	3	0	0	0	0	0	0	1	0	2	0	0	0	0	0	1
NR4A1AS	0	1	2	0	0	0	0	0	0	0	0	4	0	0	0	0	0	0	0	0	0	0	0	0	0	0	0	0	0	0	3	0	0	0	0	0	0	0	0	2	0	0	3	0	0	0	0	0	0	0	0	0	0	0	0	0	0	0	0	0	0	0	0	0	0	0	3	2	2	5	0	2	0	0	0	0	0	0	0	0	0	2	1	4	1	0	0	0	0	0	2	16	0	0	0	0	0	3	0	0	0	0	0	0	0	0	0	0	0	0	0	0	0	0	2	0	0	0
AL139294.1	0	0	6	0	0	0	0	0	0	0	1	0	2	0	0	2	1	1	0	0	0	4	0	0	1	0	0	0	2	0	2	0	0	1	0	0	1	0	0	2	1	0	0	0	0	0	0	0	0	0	0	0	0	1	1	0	0	0	1	0	0	0	0	0	0	0	0	2	0	4	0	0	0	0	0	1	0	1	2	0	4	0	1	0	0	0	0	0	1	2	0	2	2	0	0	0	0	1	0	0	0	0	2	0	0	1	0	0	0	2	0	0	1	0	0	1	0	0
AC090151.1	0	0	0	0	1	0	0	0	1	0	0	0	0	0	0	0	0	0	0	0	0	0	0	0	0	1	0	0	0	0	0	0	0	0	4	0	0	0	0	0	1	1	0	0	0	0	1	0	0	1	0	0	0	0	0	1	0	0	0	1	2	0	0	4	1	1	0	0	0	2	0	0	0	1	0	1	0	0	0	0	0	0	1	0	0	0	0	0	0	0	0	0	0	0	0	0	0	0	0	0	0	0	0	0	7	0	0	0	3	0	0	0	0	0	0	1	22	1
KRTAP5-11	0	0	1	0	0	0	5	0	1	0	0	0	0	0	0	0	6	0	0	0	0	1	4	0	2	0	3	0	0	0	0	1	1	0	0	7	0	0	4	0	0	0	0	0	0	0	0	0	0	0	3	1	0	0	0	0	0	0	0	0	0	0	0	1	0	0	0	0	0	0	0	0	2	0	3	0	0	0	5	0	0	0	4	0	0	0	0	0	0	0	0	0	0	0	0	0	0	0	0	0	0	0	0	0	0	2	2	0	0	0	0	0	0	0	0	1	0	0
MIR3945	0	0	1	1	2	1	0	2	0	0	0	0	1	0	0	3	0	0	0	0	2	1	0	8	0	0	0	0	0	0	0	0	0	0	0	0	0	0	0	0	1	3	0	0	0	1	1	1	0	1	0	1	0	1	0	0	1	1	0	1	2	0	0	3	0	2	0	0	0	0	1	0	0	1	0	0	1	0	0	0	3	0	5	0	1	0	0	0	0	0	0	0	0	0	0	0	0	0	0	0	0	0	0	3	3	0	0	0	0	0	0	0	0	0	0	0	0	0
AC023906.3	0	0	0	0	0	0	0	0	0	0	2	0	0	0	6	1	2	0	0	0	0	0	0	0	0	0	0	0	0	2	0	3	0	2	0	0	0	0	0	1	0	0	0	0	0	0	0	0	0	0	0	0	0	0	1	0	0	0	0	2	0	0	2	2	0	0	0	0	0	3	0	0	0	0	2	0	0	5	1	0	0	0	0	2	0	0	0	0	0	0	2	6	0	0	2	0	0	4	0	0	0	0	0	0	0	1	4	0	0	0	0	0	0	0	2	0	0	0
LINC00934	0	1	2	0	0	0	3	0	1	1	0	0	0	0	0	0	1	0	0	1	0	0	1	0	0	0	0	0	0	3	0	0	1	0	0	7	0	1	1	1	3	0	0	0	0	0	0	0	0	0	1	0	0	0	2	0	0	0	0	0	0	0	2	4	1	0	0	0	0	0	0	1	6	0	0	0	0	2	0	0	0	0	0	0	0	0	0	0	0	0	4	1	2	0	0	0	0	0	0	0	1	0	0	0	0	1	1	0	0	1	0	0	0	0	0	1	0	1
AC025442.1	0	0	0	0	0	0	0	0	0	4	0	0	0	0	7	0	0	0	0	0	0	0	1	0	0	0	0	0	1	0	1	1	0	0	0	0	0	0	0	2	0	0	0	2	0	0	0	2	0	1	1	2	0	0	0	0	0	0	0	0	0	0	0	0	0	0	0	0	8	6	0	0	0	0	0	0	0	2	0	0	4	0	0	0	1	0	2	0	0	0	3	0	0	0	2	0	0	3	0	0	0	0	2	0	0	0	0	2	0	0	0	0	0	0	0	0	0	0
SPATA31C2	0	1	2	0	0	0	3	0	0	0	1	0	0	0	0	0	0	2	0	0	0	0	0	0	0	0	0	0	2	4	0	2	6	0	0	0	0	0	0	0	0	0	0	0	0	0	0	0	0	0	1	0	0	0	2	0	0	1	0	0	0	0	1	0	0	1	0	0	1	0	0	0	1	2	7	1	0	0	6	0	0	2	1	1	0	0	0	0	0	0	0	0	0	0	0	0	0	0	0	0	1	0	0	0	1	6	1	0	0	0	0	0	0	0	0	0	0	0
AL590609.2	1	0	2	0	0	1	0	1	0	0	0	1	1	0	0	1	0	2	0	0	0	0	0	0	0	3	0	0	1	0	0	0	0	2	0	0	3	0	0	1	1	1	1	0	0	4	0	2	0	2	0	0	0	0	0	0	1	0	0	1	0	0	0	0	1	0	1	0	0	0	1	2	0	2	0	0	0	0	0	0	0	1	0	0	0	2	0	0	0	0	0	0	0	1	0	1	2	0	0	1	0	0	0	0	1	0	0	0	2	0	0	1	0	0	4	0	1	3
RPL5P28	0	1	2	0	0	0	0	0	0	0	0	0	0	1	0	0	1	0	0	0	0	0	5	0	2	0	0	0	2	0	0	0	1	0	1	0	1	0	0	0	0	0	0	0	0	0	0	0	0	0	0	0	0	1	0	1	0	0	0	0	0	0	1	0	0	0	0	1	3	0	0	3	0	1	2	0	0	1	2	0	0	0	0	0	0	0	0	0	8	2	0	0	0	0	0	0	0	3	0	0	1	2	1	0	2	1	2	0	1	0	1	0	0	2	0	1	0	0
LINC00967	0	0	0	0	0	0	3	1	1	0	0	0	0	0	0	0	0	0	2	0	0	0	0	0	1	0	5	0	0	0	0	1	2	1	0	5	0	0	1	0	0	0	0	0	0	0	0	0	0	0	0	0	0	0	0	1	0	0	0	0	0	0	2	2	0	0	0	0	0	0	0	0	4	0	0	2	0	4	2	0	0	0	1	2	0	1	0	0	5	0	0	2	0	0	1	0	0	4	0	0	0	0	0	0	0	1	0	0	0	0	1	0	0	1	0	1	0	0
PROS2P	0	1	0	0	1	0	0	0	0	1	0	0	4	1	0	0	0	0	0	2	0	2	0	1	1	2	0	0	0	1	0	1	0	0	0	0	0	1	0	0	0	3	0	1	0	0	0	4	0	0	0	5	0	0	0	2	0	0	0	0	0	0	0	4	0	1	0	0	2	0	0	0	0	2	0	0	0	0	0	0	2	6	0	0	0	0	0	1	0	0	0	0	0	0	0	0	0	0	0	0	0	2	0	0	0	0	0	0	0	0	0	0	0	1	0	0	0	5
AP001284.1	1	0	0	0	0	0	0	0	1	0	5	1	1	0	0	0	2	0	2	0	0	0	2	0	0	0	2	0	1	0	1	0	0	1	0	0	0	1	2	0	0	0	3	0	1	0	0	0	0	0	1	0	0	0	0	1	0	0	0	0	0	1	0	1	0	2	0	2	0	0	2	0	0	0	0	0	0	0	0	0	0	0	1	0	0	0	1	0	1	0	1	3	0	0	4	0	0	1	4	0	0	0	0	0	2	2	0	0	0	0	0	0	0	0	2	0	1	0
BX679664.1	0	0	0	0	0	0	0	0	4	0	0	0	0	0	2	0	0	0	0	1	0	2	2	0	0	0	0	2	2	1	1	0	0	0	0	0	0	0	0	0	2	0	0	0	3	0	1	0	0	2	0	0	0	0	0	2	0	0	0	0	1	0	0	2	0	0	0	0	0	9	0	2	0	0	0	1	2	0	0	0	0	0	0	0	0	1	2	1	0	1	0	0	1	0	0	0	0	0	0	4	0	0	0	0	0	0	0	0	0	1	0	1	0	0	0	2	1	1
RN7SL709P	0	1	1	1	1	0	0	0	0	0	0	0	1	1	0	0	1	0	0	0	0	3	0	1	1	0	0	1	1	1	0	0	0	1	0	6	0	0	0	0	0	0	0	4	1	0	0	0	0	0	1	0	0	2	0	2	0	0	0	0	0	0	1	0	1	0	0	0	1	1	0	0	2	0	1	0	2	0	0	0	0	1	1	0	0	2	1	0	1	0	0	4	1	0	1	0	0	0	1	1	0	0	1	0	1	0	0	0	1	0	0	1	0	1	0	0	0	0
RNA5SP467	0	0	0	3	1	0	1	0	0	0	3	0	1	0	0	0	1	0	0	0	1	3	0	0	0	1	0	1	1	0	0	1	0	0	0	0	0	0	0	0	2	2	1	0	0	3	0	0	0	0	0	0	1	0	1	0	3	0	0	2	1	0	2	0	0	1	1	0	1	0	0	1	0	0	0	0	1	0	0	0	1	0	1	0	3	1	0	2	0	0	3	0	0	0	0	1	1	0	0	0	0	0	0	1	0	1	0	0	3	0	0	0	0	0	0	0	1	0
IFNG	0	0	0	0	0	0	0	0	0	0	4	0	0	0	0	3	0	0	1	0	2	0	0	0	0	0	0	0	0	0	0	0	1	0	4	0	0	0	0	0	0	0	0	0	0	1	0	0	0	1	0	1	0	0	0	1	0	0	0	26	0	0	4	0	0	0	0	0	0	0	0	0	0	0	0	0	0	0	0	0	0	0	0	0	1	0	0	4	0	3	0	0	0	0	0	0	0	0	0	0	0	0	0	0	1	2	0	0	0	0	0	0	0	0	0	0	0	0
AC009716.1	0	0	0	0	0	0	0	0	0	0	0	0	0	0	1	0	0	0	0	0	0	0	0	0	0	0	0	0	0	0	1	0	0	0	0	0	0	0	0	0	0	0	0	0	0	0	0	0	0	0	0	2	0	0	0	0	0	0	0	0	0	0	0	1	0	0	0	0	0	0	0	0	0	0	0	0	0	0	0	0	0	0	0	0	0	0	0	0	0	0	0	0	0	0	0	0	55	0	0	0	0	0	0	0	0	0	0	0	0	0	0	0	0	0	0	0	0	0
AL354892.2	1	2	0	1	0	0	1	3	0	0	0	0	0	0	0	2	1	0	0	2	0	2	0	0	0	1	0	0	0	0	0	0	0	0	0	0	2	0	0	0	0	0	1	0	0	0	1	0	0	0	0	0	1	0	2	0	0	1	1	0	1	1	1	1	0	0	0	0	0	3	0	0	0	0	0	0	0	0	0	0	0	0	0	0	0	0	0	0	0	0	4	0	2	0	1	0	0	2	0	0	0	2	0	2	2	0	2	0	0	1	1	0	2	0	0	0	5	2
AC022392.1	0	5	0	0	1	0	0	0	0	1	0	0	0	0	0	0	1	0	0	0	0	1	0	0	0	0	0	0	0	0	1	0	0	0	0	0	0	0	1	0	0	1	0	0	1	0	0	0	4	1	0	1	0	0	0	0	0	0	0	0	0	0	0	0	0	0	0	0	1	5	0	1	0	0	1	4	0	1	1	0	0	0	4	0	0	3	0	0	0	7	0	0	1	1	1	1	0	0	0	1	0	1	0	0	0	6	1	0	0	0	0	0	0	0	0	0	0	0
AP005210.1	0	0	2	0	0	0	0	0	0	0	0	0	0	0	0	0	2	0	0	0	0	0	0	0	1	0	7	0	0	0	0	8	0	0	0	0	0	0	13	0	0	0	0	0	1	0	0	0	0	0	0	0	0	1	0	0	0	0	0	0	0	0	0	1	0	0	0	0	0	2	0	0	4	0	1	0	0	0	0	0	0	0	0	5	0	0	0	0	0	2	0	0	1	1	0	2	0	0	0	0	2	0	0	0	0	0	1	0	0	0	0	0	0	0	1	2	0	0
RN7SL817P	0	0	1	0	0	0	1	0	0	0	0	5	1	1	0	0	0	0	0	0	0	0	1	0	3	0	0	0	1	0	0	0	0	0	0	2	0	4	4	0	0	1	1	0	0	0	0	0	0	0	0	3	0	0	2	0	0	0	0	4	2	0	7	1	0	0	0	0	0	0	0	0	1	0	0	1	0	0	0	0	0	0	0	1	0	0	0	0	1	1	0	0	0	0	0	0	0	0	0	1	0	0	2	1	0	0	0	0	1	0	0	0	0	3	0	0	1	1
AC005351.1	0	0	3	1	0	0	2	0	0	1	0	0	1	0	0	0	1	0	0	0	0	0	1	0	0	0	2	1	0	0	1	1	0	0	0	1	0	0	0	0	0	0	0	0	0	5	0	0	0	0	1	0	0	0	9	0	0	1	0	0	0	0	0	0	0	1	0	0	0	0	0	0	0	0	7	0	0	0	0	0	0	0	1	0	0	0	0	1	0	0	0	0	0	0	0	3	1	0	0	0	0	0	5	0	1	1	0	0	0	4	0	1	0	0	0	0	0	2
AL356289.2	0	0	1	0	0	0	0	0	0	0	1	0	1	1	0	1	0	0	0	0	0	1	0	0	2	0	0	0	0	0	0	0	0	0	0	0	0	1	0	0	1	0	0	0	1	1	0	0	2	0	0	1	3	0	0	0	0	0	0	0	4	0	0	0	0	1	0	0	1	0	1	8	0	1	0	2	0	0	0	0	0	1	0	0	2	3	2	0	0	1	1	1	2	1	1	1	4	0	0	0	0	0	0	0	0	0	0	2	0	0	0	0	0	0	0	0	0	2
ALG1L14P	0	5	0	0	0	0	0	0	0	0	0	3	1	3	0	4	1	0	1	0	0	1	0	1	0	0	0	0	0	1	0	0	0	1	0	5	0	0	0	2	1	0	1	0	0	0	0	1	0	0	0	0	0	1	0	0	0	1	0	0	0	0	0	0	0	1	0	0	0	0	0	1	0	0	1	0	0	0	0	0	0	0	1	0	1	0	1	1	0	0	0	0	0	0	0	0	0	0	2	0	0	0	1	1	0	10	0	0	4	0	0	0	1	0	0	0	0	0
Z99716.1	1	0	0	0	0	0	2	0	0	4	0	0	0	0	2	2	0	0	0	0	0	0	0	0	0	0	0	0	0	0	2	0	0	0	0	2	0	0	1	0	0	0	0	0	0	2	0	0	0	0	0	0	0	0	0	2	0	0	0	0	0	0	0	0	0	0	0	0	0	4	0	0	2	0	0	0	0	3	1	0	0	0	1	2	0	0	0	0	2	0	0	3	0	0	1	0	0	9	0	0	0	0	1	0	0	2	3	0	0	0	0	0	0	0	6	0	0	0
IGHV3-13	0	0	0	0	0	0	0	0	0	0	0	0	0	0	0	0	0	0	2	0	0	0	0	0	0	0	0	0	0	0	0	0	0	0	0	0	0	0	0	0	0	0	0	0	0	0	0	12	0	0	0	0	0	0	0	0	0	0	0	45	0	0	0	0	0	0	0	0	0	0	0	0	0	0	0	0	0	0	0	0	0	0	0	0	0	0	0	0	0	1	0	0	0	0	0	0	0	0	0	0	0	0	0	0	0	0	0	0	0	0	0	0	0	0	0	0	0	0
AL139082.1	0	0	2	1	0	0	0	0	0	0	0	1	0	1	0	1	0	0	0	0	1	0	4	0	0	0	0	2	0	0	0	0	0	0	0	0	1	0	0	0	0	0	1	0	0	1	0	0	1	4	0	0	1	0	0	0	1	0	5	0	0	0	0	2	2	0	0	0	0	0	0	0	0	0	0	0	0	2	0	0	0	0	0	2	1	0	0	0	0	3	1	1	1	0	0	5	0	0	0	0	1	0	0	1	1	0	0	3	0	0	0	0	4	0	0	0	2	0
AC007029.1	0	2	1	0	1	0	0	0	1	0	0	0	0	0	1	0	0	0	0	1	1	0	1	0	0	0	0	3	2	0	0	0	0	0	0	1	1	0	1	2	0	0	8	0	0	0	0	0	0	0	0	0	0	0	0	1	0	1	0	0	6	0	1	0	0	1	1	0	0	0	3	0	0	1	0	0	1	0	0	0	0	0	0	0	1	0	0	0	0	4	1	0	0	0	0	0	2	0	0	1	0	0	0	1	0	0	0	1	1	1	0	2	0	1	0	1	0	0
RNU6-495P	1	0	2	0	0	0	0	0	0	0	0	0	1	1	0	1	0	0	0	0	0	0	1	0	2	0	0	1	1	1	0	0	0	1	0	0	0	0	0	3	0	0	3	1	0	0	0	0	1	0	0	1	0	0	0	2	0	0	1	0	2	0	0	0	0	1	3	0	2	0	1	0	0	0	0	0	1	2	1	0	1	0	0	0	0	0	0	0	1	0	0	0	0	0	1	0	3	1	3	0	0	0	1	3	0	0	0	0	1	3	0	1	1	0	2	0	0	0
AP000354.1	0	0	1	0	0	6	1	0	0	0	0	0	2	0	0	1	0	0	0	0	1	0	0	0	0	0	2	0	0	1	0	0	0	0	0	3	1	0	0	0	0	0	2	0	0	0	0	1	0	0	3	2	1	0	0	0	0	0	0	0	1	2	0	0	0	1	1	1	0	0	0	0	0	0	0	0	0	0	0	0	0	0	8	0	0	0	1	4	0	0	1	0	0	0	0	2	0	0	0	1	0	0	0	6	0	0	0	0	0	0	0	0	1	0	0	1	0	1
AC008406.2	0	3	0	5	1	0	0	1	4	0	1	0	2	0	0	1	0	0	0	0	0	0	0	0	1	0	0	0	1	5	1	0	0	0	0	0	1	0	0	0	1	0	1	0	0	1	0	1	0	0	0	3	1	0	0	0	0	0	2	1	1	0	0	2	3	0	0	0	2	0	0	0	0	1	0	0	2	0	0	2	1	0	1	0	0	0	1	0	0	0	1	0	0	1	1	0	0	0	0	0	1	0	0	0	0	0	0	1	0	0	0	0	0	0	0	0	0	1
AP000920.1	0	1	0	0	0	0	1	0	1	0	0	0	0	0	0	1	0	0	5	0	0	1	0	0	0	0	1	0	0	0	0	2	0	0	1	1	0	0	0	0	0	0	4	0	0	0	0	0	1	0	1	0	0	0	0	0	1	6	0	1	1	0	2	0	0	1	0	0	0	0	0	1	0	0	0	0	0	0	0	1	1	0	1	3	0	0	0	1	0	1	0	0	1	0	0	0	0	1	0	0	0	0	0	5	5	0	0	0	0	0	3	0	1	1	0	1	0	0
UBE2U	4	0	0	0	0	0	4	1	0	0	1	0	0	0	0	0	11	0	0	0	0	0	0	0	0	0	0	0	0	0	0	0	0	0	0	2	1	0	4	0	0	0	0	0	0	0	1	0	1	0	3	1	0	0	0	0	0	0	3	0	0	0	2	1	1	2	0	0	1	0	2	1	1	0	0	0	0	0	3	0	0	1	2	1	0	0	1	0	0	1	0	0	0	0	0	0	0	0	0	0	1	0	0	0	0	0	1	0	1	0	0	0	0	0	0	0	0	0
AC012087.1	0	2	1	0	0	0	3	1	0	0	0	0	0	0	0	0	4	1	0	0	0	0	0	1	0	0	3	0	0	0	0	0	0	0	0	2	0	1	0	0	4	0	0	0	0	0	0	1	0	0	4	0	0	2	0	0	0	1	0	0	0	0	1	1	0	0	0	2	0	0	0	0	1	0	0	0	0	0	1	0	0	0	2	0	5	0	0	0	0	6	0	0	1	0	0	0	0	0	0	0	0	0	0	1	0	0	1	0	1	4	0	0	0	0	0	0	0	2
LINC02403	0	1	0	0	0	0	0	0	0	1	0	0	0	0	1	0	0	0	0	0	0	1	0	0	0	0	0	0	0	0	0	0	1	0	0	0	0	0	0	0	15	0	0	0	34	0	0	0	0	0	0	0	0	0	0	0	0	0	0	0	0	0	0	0	0	0	0	0	0	0	0	0	0	0	1	0	0	0	0	0	1	0	0	0	1	1	0	0	0	0	0	0	0	0	0	0	0	0	0	0	0	0	0	0	0	0	0	0	0	0	1	0	0	0	0	1	0	0
AC093525.5	0	2	0	2	0	0	2	0	0	0	0	1	0	1	0	1	0	0	1	0	0	1	0	0	2	0	0	0	2	0	2	2	1	0	1	0	0	3	1	1	0	3	2	0	0	1	0	2	1	0	0	2	0	0	0	0	0	0	0	0	0	0	0	0	1	0	0	0	2	0	0	0	1	0	0	0	0	2	0	1	0	0	0	0	1	1	0	1	0	1	0	0	1	2	0	0	0	1	0	0	0	0	1	0	0	0	1	0	0	0	0	0	0	2	1	2	1	0
AL606534.3	0	0	0	0	0	0	0	0	0	0	4	1	0	0	5	0	0	0	0	0	0	0	0	0	2	0	0	0	0	0	6	0	0	0	0	0	0	0	0	1	2	0	2	0	0	0	0	0	2	0	0	0	0	0	0	0	0	0	0	0	0	1	0	0	0	0	0	0	0	9	0	0	0	0	0	0	0	0	0	0	0	1	0	0	0	0	0	0	0	0	1	1	0	0	6	0	0	6	0	0	0	0	0	0	0	0	0	0	1	0	0	0	0	0	5	4	0	0
AC010387.1	2	0	0	7	1	1	0	0	0	0	0	0	0	0	0	0	0	0	2	0	0	0	0	0	0	0	0	0	0	0	0	0	0	0	5	0	1	0	1	0	7	0	0	0	0	0	0	14	0	0	0	2	0	0	0	0	0	0	0	0	0	0	0	1	0	3	0	0	1	0	0	0	0	0	0	0	1	0	0	0	0	0	0	0	0	0	0	0	0	1	0	0	0	0	4	0	0	0	0	0	1	0	0	0	0	0	0	0	0	0	0	4	0	0	0	1	0	0
DSTNP4	0	0	1	1	0	0	0	0	0	0	0	1	1	0	0	2	1	0	0	0	2	0	1	2	1	0	0	1	0	0	0	1	0	1	0	0	0	0	1	0	3	1	0	0	0	0	1	0	1	0	0	0	1	0	1	0	1	0	1	0	1	1	0	1	1	0	0	0	0	0	1	0	0	0	1	3	0	0	0	0	0	0	1	0	0	0	1	0	7	1	2	1	0	0	0	0	0	0	2	0	1	0	3	0	1	1	0	1	1	0	0	0	0	1	0	0	0	0
LINC00993	1	0	1	0	0	0	1	0	0	0	0	0	0	0	0	0	1	0	0	0	0	0	0	0	0	0	0	0	0	0	0	3	1	0	0	7	0	0	2	0	0	0	0	0	0	0	0	0	0	0	0	0	0	0	2	0	0	0	0	0	0	0	7	1	0	0	0	1	0	0	0	0	4	0	1	0	0	0	7	0	0	0	0	0	0	0	0	0	0	0	0	0	4	0	0	0	0	1	0	0	0	0	0	1	0	1	0	0	0	0	13	0	0	0	0	0	0	0
AC022431.1	0	0	0	1	0	0	0	0	0	0	0	3	0	0	0	0	0	0	0	4	0	2	0	0	0	0	0	0	0	0	0	0	1	0	0	0	0	1	0	1	0	0	0	0	2	3	0	1	0	0	0	0	0	1	0	0	3	0	0	1	5	0	0	2	0	0	4	0	0	0	1	3	0	3	0	0	1	0	0	1	0	1	0	0	0	0	1	1	0	0	0	0	0	0	1	1	0	0	0	0	1	0	0	2	4	0	0	2	1	0	0	0	0	0	0	0	0	1
RNU6-994P	0	2	3	0	0	0	0	0	0	0	0	2	0	0	0	0	0	0	0	1	1	0	0	0	0	0	0	1	1	0	0	0	0	0	0	0	0	0	1	0	0	0	0	0	0	0	0	4	1	0	0	0	0	0	0	0	0	0	0	1	0	0	0	1	0	0	0	0	0	0	5	0	0	1	0	0	8	0	0	0	0	1	1	0	8	0	1	0	0	0	0	1	0	0	0	2	1	4	0	0	0	0	0	0	4	0	0	1	0	3	0	0	0	0	0	0	0	0
AC114321.1	0	0	4	0	0	0	0	0	0	2	0	0	1	1	0	0	2	0	0	0	0	0	4	0	0	0	0	0	0	0	0	4	0	0	0	1	0	0	5	0	2	0	0	0	0	1	0	0	0	0	1	0	0	0	0	0	0	0	0	0	0	0	1	4	0	0	0	0	0	0	0	0	1	0	1	0	0	0	2	0	1	1	0	0	0	1	0	0	1	0	4	0	2	0	2	0	4	0	0	0	2	0	0	2	0	0	1	0	0	0	0	0	0	0	0	2	0	0
AC117500.4	1	0	0	0	1	0	0	0	1	1	0	0	0	1	0	0	0	2	0	0	0	1	0	0	1	0	1	0	1	0	0	1	1	0	0	0	0	0	0	0	0	0	3	0	0	0	0	2	0	0	3	0	0	0	0	1	0	0	0	0	0	1	4	1	1	0	0	1	0	0	1	0	0	1	0	0	0	0	1	5	2	2	0	6	1	0	0	0	1	2	0	0	1	0	0	1	0	0	0	0	1	1	0	1	0	0	0	0	0	0	0	0	0	0	0	0	0	3
AC046130.1	0	0	4	0	0	0	0	0	0	2	0	0	0	0	0	0	2	0	0	0	0	0	0	0	0	0	2	0	2	0	4	0	0	0	0	0	0	0	0	2	0	0	0	0	0	0	0	0	1	0	0	0	0	0	0	0	0	0	0	0	0	4	0	5	0	0	0	1	2	7	0	0	0	0	2	0	0	0	0	0	0	0	2	0	0	0	0	0	0	0	0	2	1	0	7	0	0	0	0	0	2	2	0	0	0	2	0	0	0	2	0	0	0	0	0	0	0	0
APOC4-APOC2	0	0	2	2	0	1	0	0	0	0	1	0	0	0	1	0	0	0	0	0	0	1	0	3	0	0	0	0	1	0	0	0	0	0	0	0	0	1	0	0	0	1	0	0	0	0	0	0	0	1	0	0	0	2	0	0	0	4	0	2	0	0	0	4	0	0	0	0	2	1	1	0	1	5	0	0	0	3	0	0	1	0	0	0	0	1	3	3	0	0	0	0	2	1	0	0	0	0	1	1	0	2	0	1	2	0	0	0	0	0	0	0	0	0	0	0	2	0
SAMD7	1	0	1	0	1	2	2	0	5	1	0	0	0	1	0	3	1	1	1	0	0	0	0	1	0	0	0	0	0	1	0	0	0	0	1	1	0	0	1	1	0	0	0	0	0	0	0	0	0	1	0	0	0	0	0	2	0	0	1	0	0	1	0	0	0	1	0	0	3	0	1	0	1	2	0	1	0	0	0	0	0	5	0	0	0	0	0	1	0	1	0	0	0	0	0	0	0	0	0	0	6	0	3	0	0	0	0	0	0	0	0	1	0	1	1	1	0	0
AC012456.2	0	0	0	1	0	0	0	0	0	2	0	0	1	0	2	0	0	0	0	1	1	1	0	0	1	0	0	0	0	0	0	1	2	4	2	0	0	0	0	1	0	0	3	4	0	0	0	0	0	0	0	0	0	0	1	2	0	0	0	0	0	0	0	0	0	0	0	0	0	1	4	0	5	0	1	0	0	0	1	0	2	0	0	0	2	0	0	2	0	0	1	0	2	0	0	1	0	0	0	1	1	3	0	0	0	0	1	0	0	0	1	0	0	0	0	1	0	0
NDUFB4P10	0	12	0	0	0	0	1	0	0	2	0	0	3	0	0	1	0	0	2	0	2	0	0	0	1	0	0	0	0	0	0	0	1	0	2	0	0	0	1	0	0	0	0	0	0	0	0	0	0	0	0	0	0	0	0	0	1	0	0	0	0	0	3	0	1	0	0	3	0	0	0	1	0	1	0	0	0	0	0	0	0	4	1	0	0	0	0	0	4	2	0	6	0	0	0	0	0	1	0	0	1	0	0	0	0	1	0	0	0	1	0	0	0	1	0	0	0	0
CTAGE16P	0	1	1	1	0	2	0	0	0	1	0	0	0	0	0	4	0	0	0	0	0	1	0	0	0	1	1	0	0	1	0	1	1	0	0	0	0	0	1	0	0	0	2	0	2	0	0	0	0	0	2	0	2	1	0	0	0	0	1	0	0	0	1	1	0	0	8	1	0	0	0	0	1	0	2	0	0	0	1	0	2	3	0	1	0	1	0	0	1	0	0	0	0	0	0	1	0	0	0	0	1	0	0	1	0	2	1	1	0	0	0	0	0	0	0	2	1	0
AC020934.2	0	0	0	2	2	1	0	0	0	0	0	0	0	0	1	0	0	0	0	2	1	0	0	1	0	1	0	0	0	0	0	2	0	2	0	0	1	2	0	0	3	0	0	0	0	0	0	0	0	2	0	0	0	1	0	0	0	0	0	0	0	3	2	0	0	0	0	0	0	0	0	0	0	0	0	0	1	3	0	0	0	0	0	0	3	0	1	0	2	0	1	0	0	0	0	0	0	1	0	0	0	0	2	1	2	0	0	2	0	1	0	4	2	2	2	1	0	0
RNU6-307P	1	1	0	2	4	0	1	0	0	0	0	0	0	1	0	0	0	0	6	0	0	0	4	0	1	0	0	0	0	0	0	1	0	0	1	1	0	0	1	2	0	0	0	0	2	0	0	0	2	0	0	1	1	0	2	0	1	0	1	0	0	0	0	0	0	1	0	1	0	0	0	0	1	1	0	0	0	0	1	0	0	0	0	0	1	0	0	0	0	0	0	0	0	0	1	1	1	0	0	0	0	0	1	0	0	2	0	0	0	1	0	0	5	0	0	2	0	2
DAZ2	0	0	0	0	0	0	0	0	0	0	0	0	0	0	0	0	0	0	0	0	1	1	7	0	0	0	0	0	0	0	0	0	0	0	0	0	0	0	0	0	0	0	0	0	0	0	0	0	0	0	0	0	0	0	0	0	0	0	0	0	0	0	0	0	0	0	0	0	0	0	0	0	0	2	0	0	0	0	0	0	0	0	0	0	0	0	0	0	0	0	0	0	9	0	0	0	0	0	0	0	0	0	0	0	0	0	0	0	0	0	0	0	0	0	0	0	0	39
BNIP3P9	0	1	0	0	0	0	0	1	1	2	0	0	1	0	0	1	1	0	0	0	0	0	0	0	0	0	0	0	0	0	1	1	1	0	0	1	0	2	0	1	0	0	0	0	0	2	1	0	0	1	0	4	0	3	0	0	0	9	1	0	1	0	0	0	0	0	0	0	0	0	0	0	0	0	0	1	0	0	0	0	5	1	0	0	0	1	0	1	4	0	0	0	0	0	0	0	2	0	0	0	0	0	1	0	1	1	0	1	0	0	0	0	0	1	0	1	1	0
WASF3-AS1	14	0	2	0	0	0	0	0	0	1	0	0	1	0	3	0	0	0	0	0	0	0	0	0	1	0	0	0	0	0	1	0	0	0	0	0	0	1	0	0	0	1	1	0	0	0	0	0	0	2	0	0	0	0	0	0	0	0	0	0	0	0	0	4	0	0	0	0	0	8	1	0	0	0	0	0	0	0	0	0	0	0	1	0	0	0	0	0	1	0	1	1	0	0	3	0	0	4	0	0	0	0	0	0	1	0	0	0	0	0	0	0	0	0	5	1	0	0
AC005262.2	5	0	2	3	0	0	0	0	0	0	0	0	0	0	3	0	0	2	0	2	0	0	0	0	1	2	0	0	1	0	3	0	0	0	0	0	0	0	0	2	0	0	0	0	0	0	0	2	0	0	0	0	2	2	0	0	1	1	0	0	0	0	0	0	0	0	0	0	2	4	0	0	0	0	0	0	0	0	0	0	0	3	0	0	0	0	0	2	1	0	1	1	0	0	2	0	2	2	0	0	0	0	1	0	0	0	0	0	0	0	0	0	0	0	3	1	0	0
XKR3	0	1	1	0	0	0	0	0	0	0	0	0	0	0	0	1	0	0	1	0	5	0	0	2	0	0	0	0	1	0	0	0	0	0	0	0	1	0	0	0	0	0	0	6	0	0	0	0	0	2	1	0	0	7	0	0	0	0	0	5	0	0	0	4	0	2	0	0	0	3	0	0	0	0	0	0	3	1	0	0	0	3	0	1	0	0	1	1	0	1	0	0	0	1	0	0	0	0	0	0	0	1	0	0	0	0	0	0	1	1	0	0	0	0	0	0	0	1
AL513478.2	0	0	0	0	0	0	0	4	0	0	0	0	0	2	0	0	0	0	0	0	0	0	24	0	0	0	0	0	0	0	0	1	0	0	0	0	0	0	0	0	0	0	0	0	0	1	5	0	0	0	0	0	0	0	0	0	0	0	0	0	0	0	0	0	0	0	0	0	0	0	0	0	0	3	0	0	0	0	0	0	0	0	0	0	0	0	0	0	0	0	0	0	14	0	0	0	0	0	0	0	0	0	0	0	0	0	1	0	0	0	4	0	0	0	0	0	0	0
AC018889.1	0	0	0	2	0	0	0	0	0	0	4	0	2	0	0	0	0	0	0	0	0	2	0	0	1	0	0	0	0	0	0	0	0	0	0	0	2	5	0	1	1	0	0	1	0	0	1	0	0	0	0	0	0	0	0	0	0	0	0	2	0	0	4	0	0	0	1	2	0	1	0	0	0	0	1	0	1	0	0	0	0	0	2	0	0	0	0	0	1	0	0	1	2	1	0	0	0	0	0	0	0	0	8	0	0	0	0	0	0	1	0	0	0	8	1	0	0	0
AL583805.1	0	0	0	1	0	1	1	0	0	0	0	0	0	1	0	0	0	2	1	0	1	1	1	0	0	0	0	0	1	0	0	1	0	1	0	0	0	0	1	0	0	1	1	0	0	0	0	0	0	0	0	0	1	1	0	0	0	0	1	1	1	0	0	0	0	0	3	0	3	2	0	2	0	1	0	0	1	1	0	0	0	2	0	0	2	0	0	0	0	0	1	2	0	0	1	0	0	0	0	1	0	1	0	0	1	1	0	0	0	2	1	0	0	3	0	0	0	7
AC125603.3	0	0	0	0	1	0	0	1	2	0	0	0	1	0	1	1	0	0	0	0	1	0	0	0	1	0	0	0	1	2	0	0	0	0	0	0	0	4	0	0	1	0	0	1	0	0	3	0	1	0	0	1	0	0	0	2	3	0	0	0	0	0	0	0	0	0	0	1	0	4	0	2	0	0	0	1	0	0	2	1	0	2	0	1	0	0	1	3	1	0	1	0	0	0	0	0	0	0	0	0	1	0	4	0	1	0	0	0	2	1	0	0	0	1	0	0	1	0
BX005195.1	0	0	0	0	0	0	0	0	0	2	0	8	4	0	0	0	0	0	0	0	0	0	0	0	2	0	0	0	0	0	0	0	0	0	0	0	3	1	0	0	0	0	4	0	0	0	0	0	0	0	0	0	0	0	0	0	0	0	2	0	0	0	0	0	0	0	0	0	0	1	0	0	0	0	2	0	0	0	0	2	1	0	0	0	0	0	0	0	5	2	0	0	0	0	0	0	0	0	2	0	4	0	10	0	2	1	0	0	0	0	0	0	0	0	0	0	0	1
AC005209.1	0	0	5	0	0	0	1	0	0	2	0	0	2	0	0	2	0	0	1	0	2	0	0	2	0	0	0	5	0	0	0	2	0	0	0	1	1	0	0	0	0	0	0	2	1	0	0	0	0	0	0	0	0	0	1	0	1	0	2	0	0	0	0	0	0	0	0	0	0	5	0	3	0	0	1	2	1	0	0	0	1	0	0	1	0	0	1	0	2	1	0	0	0	2	4	0	0	0	0	0	1	0	0	0	0	0	0	0	0	0	0	0	0	0	0	0	0	1
AL138787.2	0	0	1	0	2	0	0	0	0	0	0	0	0	0	8	0	0	0	0	0	0	0	0	0	2	0	0	0	0	0	6	0	0	0	2	0	0	0	0	0	0	0	0	0	0	0	0	0	0	0	0	0	0	0	0	0	0	2	0	2	0	0	0	2	0	0	0	0	0	5	0	0	0	0	0	0	0	5	0	1	0	0	1	0	0	0	0	0	0	0	2	3	0	0	3	0	0	2	0	0	0	0	2	0	1	0	0	1	1	0	0	0	0	0	3	0	0	2
AC009142.1	0	0	0	0	0	0	0	0	0	0	0	0	0	0	0	0	0	0	0	0	0	0	0	0	2	0	0	0	0	0	0	6	1	0	0	8	0	0	0	0	0	0	0	0	0	2	0	0	0	1	1	0	0	0	0	0	0	0	0	0	0	0	0	1	0	0	0	1	0	0	0	0	0	0	10	0	0	0	1	0	0	0	0	0	0	0	0	0	1	0	0	0	0	0	0	0	0	0	2	0	0	3	0	0	4	6	1	0	0	0	0	0	0	0	7	0	0	1
TRBV7-2	0	0	0	2	0	0	0	0	0	2	0	0	0	0	0	0	0	0	0	0	0	0	0	0	0	0	0	0	0	0	0	0	0	10	1	0	0	0	0	0	0	0	0	4	0	0	0	0	0	0	0	0	0	0	0	2	0	0	0	19	0	0	0	8	0	0	0	0	0	0	0	0	0	0	0	0	0	1	0	0	0	0	0	0	0	1	0	0	0	0	0	0	0	0	0	0	0	0	0	0	0	0	6	0	0	0	0	0	0	1	0	1	1	0	0	0	0	0
AC108724.2	0	2	0	0	6	0	0	0	0	0	0	0	0	0	0	0	0	0	0	0	0	1	0	0	2	0	0	0	0	0	4	0	0	0	0	1	1	2	0	0	0	0	4	1	0	0	0	0	0	0	2	0	0	2	0	0	0	0	0	0	0	0	0	0	0	0	0	3	0	1	0	0	2	0	0	0	0	0	0	0	1	0	3	0	1	0	0	0	2	0	0	0	4	0	1	0	0	3	2	0	0	0	0	2	0	2	0	0	0	0	0	0	0	2	2	0	0	0
HBZ	0	0	0	0	0	0	0	1	0	0	0	0	0	0	0	2	0	0	1	0	0	0	0	0	4	0	1	0	0	0	0	1	0	0	1	6	1	0	0	0	0	0	9	0	0	0	0	0	0	0	0	3	0	0	0	0	0	0	0	0	0	0	0	0	0	0	0	1	0	0	1	0	1	1	1	1	0	4	1	0	0	3	0	0	0	0	0	0	0	0	0	0	1	0	0	0	4	0	0	0	0	0	2	0	0	0	0	0	0	1	1	1	4	0	0	0	0	1
MIR3686	3	0	0	0	1	0	0	0	0	0	0	4	1	0	0	0	0	0	0	0	1	0	1	0	1	1	0	0	1	0	1	0	0	0	0	1	3	0	0	5	0	0	0	0	0	0	0	0	0	0	0	1	1	0	0	1	0	0	0	2	0	0	0	0	1	0	0	0	0	1	0	0	0	0	0	0	0	1	0	0	4	0	0	0	8	0	0	1	1	0	0	0	0	0	1	0	0	1	1	0	0	0	0	0	0	0	0	0	1	2	2	0	2	1	0	0	2	0
RNA5SP149	6	1	1	1	1	0	2	0	0	0	4	0	0	2	0	0	0	1	1	0	0	0	0	0	0	0	0	0	1	1	2	0	0	0	0	1	0	0	0	0	2	0	2	0	0	0	0	0	0	0	0	0	1	0	1	0	0	0	0	0	0	1	1	1	0	0	0	7	0	0	0	0	0	0	7	0	0	0	0	0	0	1	0	1	1	0	0	1	0	0	0	0	1	0	0	0	1	0	0	0	0	0	0	1	0	0	0	0	0	0	0	0	0	0	0	4	0	0
AL353600.1	0	0	1	0	0	0	0	3	0	1	0	0	0	0	0	3	0	1	0	0	0	0	0	0	0	1	1	0	0	2	0	1	0	0	0	0	0	0	0	0	0	0	1	0	0	0	0	0	0	5	4	2	0	0	0	0	1	2	0	0	1	0	0	0	0	0	2	0	0	0	0	2	1	0	0	0	0	0	0	0	0	0	2	0	1	0	0	1	0	0	0	0	0	3	2	0	0	1	0	0	0	0	1	1	1	0	0	0	0	0	1	0	0	1	0	1	8	0
AC002543.1	0	0	1	0	0	0	0	0	0	0	4	0	0	0	2	3	0	0	0	0	0	0	0	0	1	0	2	0	1	0	0	0	0	0	0	0	0	0	0	0	0	0	0	0	0	0	1	0	0	0	0	0	0	0	1	0	0	0	0	0	0	0	0	10	0	1	1	0	4	9	0	0	0	0	0	0	0	0	0	0	0	0	0	0	0	0	1	1	0	0	0	6	0	0	4	0	0	0	0	2	0	0	0	0	0	0	0	0	0	0	0	0	0	0	4	0	0	0
CYCSP42	0	0	1	0	0	0	2	0	0	0	0	0	0	0	0	0	4	0	0	0	0	0	0	0	0	0	6	0	0	0	0	7	0	0	0	10	0	0	0	0	0	0	0	0	0	0	0	0	0	0	3	0	0	0	0	0	0	0	0	0	0	0	2	0	0	0	0	1	1	0	0	0	5	0	3	0	0	0	7	0	0	0	0	0	0	0	0	0	0	0	0	0	0	0	0	0	0	1	0	0	3	0	0	0	0	0	3	0	0	0	0	0	0	0	0	0	0	0
PLA2G4E-AS1	5	0	0	1	0	0	0	0	0	0	0	0	2	0	0	1	0	0	4	1	0	1	1	3	0	1	0	0	0	0	0	0	0	0	0	0	0	0	1	0	0	1	1	0	0	1	0	0	0	0	0	0	0	0	0	0	0	2	4	1	0	1	0	3	0	0	0	1	0	0	0	0	0	2	0	0	1	1	0	1	1	0	0	0	3	4	0	1	0	0	0	0	0	1	0	0	0	0	1	0	0	0	0	0	0	0	0	3	0	0	0	0	0	0	0	1	3	0
AL590822.1	1	0	2	4	0	0	1	0	0	0	3	0	0	1	0	2	1	0	1	0	0	0	0	1	0	0	4	0	0	0	0	1	1	1	0	2	0	0	1	0	0	0	0	0	0	0	0	0	0	0	0	0	0	0	1	0	2	3	0	0	1	0	0	1	0	0	0	0	0	0	1	1	0	0	3	1	0	0	2	0	0	0	0	1	2	1	0	0	0	2	1	0	1	0	0	0	0	1	0	0	0	0	0	1	1	0	2	0	0	1	2	0	0	0	0	0	0	0
AC034187.1	0	0	1	0	0	0	1	1	0	1	4	0	1	1	0	1	1	1	0	0	0	0	0	0	0	0	0	0	1	0	0	0	0	4	0	2	0	0	1	0	0	0	0	0	2	0	0	0	4	0	5	0	2	0	0	0	1	0	0	1	0	0	0	0	0	4	0	0	4	0	1	0	0	0	1	0	0	0	0	0	0	0	0	0	1	0	0	0	0	0	3	0	0	2	0	0	0	0	0	0	0	0	0	0	0	0	0	0	0	0	0	0	0	4	1	0	1	1
AC027698.1	0	0	0	0	0	0	0	0	0	0	2	0	0	0	0	2	0	0	0	0	0	1	1	0	0	0	0	0	0	4	6	0	0	0	0	0	0	0	0	6	1	0	2	0	0	0	0	0	0	0	0	0	0	1	0	2	1	0	0	0	0	0	0	1	0	0	0	0	0	2	2	0	0	0	0	0	0	2	0	0	0	0	0	0	2	0	0	0	0	0	0	0	0	0	1	0	0	9	0	0	0	0	0	0	0	0	0	0	2	0	1	0	1	0	6	1	0	0
AC009908.1	0	0	1	0	0	0	0	0	1	2	1	0	1	1	1	0	0	0	0	0	0	0	2	0	0	0	0	0	1	0	0	0	5	0	0	0	0	0	0	1	0	1	0	0	0	1	0	0	0	0	0	1	0	1	1	0	0	0	0	0	0	0	2	0	0	0	3	0	2	0	0	1	1	0	0	0	0	0	4	0	0	0	0	0	2	0	0	0	1	0	1	0	0	0	0	1	3	1	0	0	0	1	0	1	0	2	1	7	1	0	1	1	0	0	0	0	0	0
AC020612.2	0	1	1	0	0	0	2	0	0	4	0	0	1	3	0	1	0	0	0	0	0	0	0	0	1	0	0	0	0	0	0	1	0	0	0	2	0	0	0	0	0	0	0	1	0	1	0	0	0	0	0	0	0	0	0	0	0	0	0	2	0	0	1	0	1	0	0	2	0	9	0	0	0	0	4	0	0	1	2	0	0	0	0	0	5	0	0	0	1	1	0	0	1	0	0	0	4	1	0	0	0	0	0	0	0	0	1	0	1	0	0	0	1	1	0	1	0	0
C1QTNF1-AS1	0	1	2	2	4	0	4	0	0	0	0	0	1	0	0	0	0	0	1	0	1	0	0	4	0	0	0	0	0	0	0	0	0	0	0	0	0	0	0	0	0	0	0	0	0	1	1	0	0	0	1	1	9	1	1	0	3	0	0	0	0	0	1	0	0	5	0	0	0	0	0	4	1	0	0	0	1	1	0	0	0	0	0	0	1	0	0	0	1	1	0	0	0	0	0	0	0	0	0	1	0	0	1	0	0	0	0	0	0	1	0	0	0	1	0	0	1	0
MIR218-1	0	0	0	0	0	0	2	0	0	0	2	0	0	2	0	0	0	0	0	0	1	0	0	1	0	3	2	0	3	0	0	1	5	0	0	1	0	0	3	0	0	0	1	2	0	1	0	0	0	0	0	0	0	0	1	0	0	0	1	0	0	0	0	0	0	0	2	1	0	0	0	0	2	0	2	0	0	0	0	6	0	0	3	1	0	1	0	0	0	0	0	0	0	0	0	0	0	0	0	6	0	0	0	1	0	0	0	0	0	0	1	0	0	0	0	1	0	0
AC105233.4	1	0	0	0	0	0	0	0	0	0	9	5	0	3	0	0	1	0	0	0	0	0	0	0	1	0	0	0	0	2	2	1	0	0	0	0	3	0	0	4	1	1	0	0	0	0	0	0	0	0	0	1	1	0	0	3	0	0	0	0	0	0	0	0	0	0	1	0	0	0	0	0	0	0	0	0	0	0	0	0	0	1	0	0	0	0	0	0	0	0	1	1	0	0	0	0	1	2	2	0	0	0	0	0	0	0	0	0	0	0	0	0	9	2	0	0	0	0
AP003175.1	0	0	1	0	3	0	1	1	0	0	2	0	1	0	0	0	0	0	0	0	0	0	0	0	0	0	0	0	0	0	0	0	0	0	0	0	0	0	0	0	0	1	0	0	0	0	0	1	0	0	0	0	1	0	0	0	0	0	0	0	0	0	0	16	0	1	0	0	0	0	0	0	0	1	0	0	1	1	0	2	1	1	2	0	0	0	0	0	0	0	1	0	2	0	4	0	6	0	0	1	3	0	0	0	0	0	0	0	1	0	2	1	0	0	0	0	0	0
NRG3-AS1	0	0	1	0	0	0	0	0	0	0	0	0	0	0	0	0	0	0	0	0	0	1	0	0	0	0	0	0	0	0	5	0	0	1	0	0	0	0	0	0	0	0	0	0	0	0	0	0	0	1	0	0	0	0	0	2	0	0	0	0	0	0	0	2	0	0	0	0	0	0	0	0	0	0	0	0	0	3	0	0	0	0	0	0	0	0	0	0	0	0	0	0	0	0	0	2	0	6	27	0	0	0	0	0	2	0	1	0	0	0	0	0	0	2	3	0	0	0
AC068397.2	1	0	0	0	1	0	1	0	0	1	0	0	0	0	0	0	0	0	0	0	0	1	2	0	0	0	0	0	1	0	0	1	0	0	0	1	2	0	0	0	0	1	1	1	1	1	0	0	1	0	0	1	0	0	1	0	0	0	0	0	2	0	0	2	1	0	0	0	1	4	0	1	1	0	4	0	2	0	1	1	0	1	0	2	1	0	0	2	0	0	0	0	1	0	0	0	0	0	4	0	0	0	0	0	2	3	0	0	0	0	0	0	1	0	0	0	2	0
AC095038.1	0	0	0	6	2	2	0	0	1	1	0	1	0	2	1	0	0	0	1	0	0	0	2	1	0	0	0	0	1	0	0	3	1	1	0	0	0	1	0	0	1	0	0	0	0	0	0	0	0	0	0	0	0	0	0	0	0	0	0	1	0	2	3	1	1	0	1	0	0	0	2	1	0	0	0	1	1	1	0	0	0	0	0	1	1	0	1	1	0	0	1	0	0	1	0	1	0	1	0	0	0	0	0	0	1	1	0	2	0	0	0	1	1	0	0	0	1	1
AC079942.1	0	0	0	0	0	0	0	1	0	0	1	0	1	0	0	0	0	0	0	0	2	0	5	0	0	0	0	1	0	1	0	0	0	1	0	2	0	0	0	1	0	0	5	0	1	0	0	0	0	0	0	0	0	0	0	0	0	0	0	0	0	1	0	2	0	0	6	0	0	0	0	1	1	1	1	0	1	0	0	0	0	0	0	0	3	0	0	0	0	0	0	0	7	0	0	1	1	0	5	0	0	1	0	0	1	1	0	1	0	0	0	0	0	1	1	0	0	0
AMBP	0	0	1	0	0	1	0	0	0	0	0	0	0	0	0	0	0	0	0	0	2	0	0	6	0	10	0	1	0	0	0	0	0	1	1	2	0	0	1	0	0	0	0	0	1	0	1	0	0	0	0	0	0	1	0	0	0	0	0	4	2	0	4	1	0	0	0	0	0	0	0	0	1	0	0	0	0	4	0	0	0	0	0	3	0	0	0	0	0	1	0	0	0	0	0	0	0	4	0	0	0	0	0	0	1	1	0	0	4	0	0	0	0	0	0	0	0	0
MIR4688	0	1	0	0	1	0	0	0	0	3	0	0	1	0	0	2	2	0	0	2	0	0	0	0	0	0	1	0	0	0	0	0	0	0	1	1	0	0	0	0	0	0	0	0	0	4	1	0	0	0	1	0	0	0	0	0	0	0	0	0	0	0	0	0	1	0	0	1	0	0	0	2	1	2	0	0	0	2	1	1	0	4	2	2	0	1	0	0	2	5	0	0	0	0	0	0	0	1	2	0	1	0	0	0	0	3	2	0	0	1	0	0	0	0	0	0	1	0
PGM5P4-AS1	0	0	0	0	2	0	0	0	0	1	0	0	0	0	0	0	0	0	0	0	0	1	0	0	0	0	0	0	0	5	4	0	0	0	0	0	0	0	0	0	2	0	1	1	1	2	0	2	1	0	1	0	0	1	0	1	0	0	9	0	0	0	0	0	0	1	0	0	0	0	0	0	0	0	0	0	1	0	0	0	0	2	0	1	0	0	0	0	2	0	2	1	0	0	0	0	1	0	0	0	4	0	0	0	1	0	0	0	0	1	3	0	0	2	0	0	0	2
LINC01629	7	1	0	0	0	1	0	0	0	1	0	0	0	0	0	0	0	0	0	1	0	0	0	0	0	2	0	0	0	0	0	0	0	0	0	0	0	0	0	0	0	2	0	1	1	1	0	2	0	0	0	0	1	0	0	0	0	1	1	0	0	0	0	2	0	1	0	0	0	0	0	0	0	0	0	0	0	0	0	4	4	0	6	0	0	0	1	0	0	0	1	0	0	0	2	0	0	0	0	2	0	0	0	1	0	0	0	1	1	3	0	7	0	0	0	0	0	0
AC108134.1	4	0	3	0	0	0	2	0	0	0	2	0	0	0	0	1	0	0	1	0	0	0	0	0	0	5	0	0	1	1	1	0	0	0	0	0	0	0	0	0	1	0	0	0	0	0	0	0	0	0	0	1	4	0	0	0	1	0	0	0	0	0	1	5	0	0	0	0	4	0	1	0	0	0	0	0	0	0	0	6	0	0	0	1	0	0	0	1	0	2	0	1	0	0	2	1	1	0	1	1	0	0	0	0	0	1	0	0	1	0	0	0	0	0	0	0	0	1
MIR3133	1	0	0	0	0	0	0	0	0	0	0	0	0	0	0	0	0	0	0	0	1	3	1	1	0	0	0	0	0	0	0	0	1	1	0	1	1	0	0	0	0	0	1	0	1	0	0	1	1	0	2	0	0	0	0	3	0	0	0	1	0	0	1	1	0	2	3	0	0	0	0	0	0	0	0	0	4	0	0	0	1	0	1	0	0	5	2	0	1	0	4	0	2	1	0	0	0	0	0	2	0	0	0	1	0	0	0	2	1	0	1	0	0	0	0	1	1	1
RPL35AP21	1	1	0	0	0	0	0	2	0	0	0	0	0	1	1	3	0	2	0	0	0	0	0	0	0	0	0	0	1	0	0	0	0	0	1	0	0	2	0	0	0	2	1	1	0	0	0	0	0	0	0	0	0	0	1	2	0	0	0	2	2	0	0	4	0	0	3	0	0	0	0	0	0	1	0	0	0	0	0	1	0	1	0	0	2	0	0	3	0	2	7	0	0	0	0	0	2	0	1	0	0	0	1	0	0	0	0	0	0	0	0	0	0	0	0	0	4	1
AL133304.1	0	0	0	0	0	0	0	0	2	0	0	0	0	2	0	0	0	0	0	0	0	3	1	0	1	0	0	0	2	0	9	0	0	0	0	0	0	2	1	4	1	0	6	0	0	0	0	1	1	1	0	0	0	0	0	1	0	0	0	2	0	0	0	1	0	0	0	0	0	4	0	0	1	0	0	0	0	0	0	0	0	0	0	0	0	0	0	0	2	0	0	1	0	0	0	0	0	2	0	0	1	0	2	0	1	0	0	0	0	0	0	1	0	0	3	0	0	0
MIR376C	1	0	0	0	1	2	0	0	0	0	2	0	0	0	0	0	0	0	0	0	2	0	2	0	0	0	5	0	0	0	0	1	0	0	1	0	0	0	2	1	0	0	0	0	1	1	0	1	0	0	0	2	0	0	5	0	0	0	0	1	0	1	1	0	0	0	0	1	0	0	0	1	1	0	4	0	0	0	0	0	1	0	2	2	0	0	0	1	0	0	0	0	2	0	0	0	2	0	0	0	0	0	0	1	1	0	0	0	0	1	0	1	0	4	0	0	1	0
AL136985.2	0	0	4	0	0	0	0	2	0	0	0	0	0	0	1	0	0	0	2	0	0	0	0	0	0	0	6	0	0	0	0	0	2	0	0	6	0	0	2	0	0	1	0	0	4	2	0	0	4	0	2	0	0	0	0	0	0	2	0	0	0	0	0	4	0	0	0	0	0	0	0	0	1	0	1	0	0	1	0	0	0	0	0	0	0	0	0	0	0	2	0	0	0	3	0	0	0	0	0	0	2	0	0	0	0	0	3	0	0	2	0	0	0	0	0	0	0	0
AC009139.2	0	0	0	1	0	0	0	0	0	0	3	0	0	0	8	0	0	0	0	0	0	0	0	1	1	0	0	1	2	0	2	0	2	0	0	0	0	0	0	0	0	3	0	0	0	0	0	0	1	0	0	1	2	0	0	0	0	0	0	0	0	0	0	0	2	0	0	0	0	10	0	0	0	0	0	0	0	0	0	0	0	2	0	0	0	0	1	1	0	0	1	7	2	0	1	0	0	2	0	0	0	0	0	0	0	0	0	0	0	0	0	0	2	0	0	0	0	0
AC092017.2	0	0	2	0	0	3	0	0	0	0	0	0	0	1	1	0	0	0	0	2	2	0	0	2	0	0	0	0	0	0	2	0	0	4	0	0	0	0	0	0	1	1	0	0	0	1	0	0	0	0	0	0	0	0	0	0	0	0	0	2	0	0	1	1	1	3	0	0	0	0	1	1	0	2	4	0	0	0	0	0	0	2	0	0	0	1	4	0	0	1	0	0	4	0	0	1	4	0	0	0	0	2	0	0	0	0	0	0	0	0	0	0	0	0	0	0	0	2
RPL12P49	1	0	0	0	0	0	0	0	0	1	0	0	0	1	0	0	0	0	0	0	0	0	0	0	0	0	0	0	1	0	0	2	0	0	0	2	0	0	1	1	0	4	1	0	0	0	0	1	0	0	1	0	1	1	0	0	1	0	0	1	0	0	1	0	0	1	4	2	0	2	0	0	0	0	0	0	1	0	2	1	3	1	1	4	2	0	0	3	0	0	1	0	0	0	0	0	0	0	0	0	3	0	0	0	0	0	0	0	1	0	1	0	2	1	0	1	0	0
RNU4-39P	1	0	1	1	0	0	0	0	0	0	0	0	1	0	0	0	1	1	0	1	1	0	2	1	1	0	1	0	3	1	2	0	2	0	1	0	0	1	2	0	1	0	1	0	0	0	1	1	0	1	0	1	0	1	0	0	1	0	0	0	0	0	1	2	0	1	0	0	0	0	0	0	1	1	0	0	0	0	1	0	1	0	0	0	1	0	0	1	0	1	0	1	0	0	1	0	6	0	0	0	1	0	0	2	0	0	0	2	0	0	0	0	1	0	0	1	0	0
MIR3648-1	0	0	0	1	2	1	0	1	1	0	0	2	0	0	3	0	1	0	1	0	0	2	0	0	4	1	0	0	0	0	0	0	0	0	2	0	0	0	0	0	0	0	0	0	0	0	0	0	0	0	0	0	0	0	2	2	1	0	2	0	0	0	3	0	0	0	5	0	2	2	0	0	1	0	0	0	0	0	0	0	0	2	0	0	0	0	0	0	0	0	1	0	0	0	2	0	1	4	0	2	0	2	0	0	1	0	0	0	0	0	0	1	1	0	0	0	0	0
SLC35G6	0	0	1	0	2	0	0	0	1	0	0	0	0	1	2	0	0	0	0	0	0	0	0	0	0	0	0	0	2	2	0	0	0	0	2	0	0	2	0	0	0	2	0	3	0	0	1	0	0	0	0	0	0	0	0	2	1	0	0	0	0	0	0	1	0	0	2	2	0	2	0	0	0	0	0	1	0	0	2	0	1	0	0	0	0	1	1	0	0	2	6	0	3	0	0	0	0	0	0	0	1	0	4	0	0	0	0	0	0	0	0	2	2	0	2	0	0	0
AL359636.1	0	1	0	0	5	0	0	0	0	0	2	1	0	0	0	0	0	0	0	0	3	0	0	3	0	1	2	0	0	0	0	0	0	1	0	1	0	0	0	0	0	0	0	0	1	0	2	0	2	0	0	0	1	0	0	3	0	1	0	1	0	0	0	2	2	0	0	1	0	0	0	7	0	0	0	0	0	0	0	0	0	0	0	2	0	0	6	1	0	0	0	0	3	0	0	0	0	0	0	0	0	0	0	1	1	0	0	0	0	0	0	0	0	0	0	2	0	0
AC108718.1	0	0	1	0	0	0	0	0	0	0	0	0	0	0	0	7	0	0	1	0	0	1	2	1	0	0	1	0	0	0	0	0	2	0	0	0	0	0	0	2	0	0	0	1	0	0	0	1	0	4	0	1	1	0	1	2	0	0	1	2	0	0	0	1	0	0	0	0	0	0	0	1	0	2	0	0	1	0	0	2	1	0	0	0	0	1	0	6	0	0	0	0	2	0	0	0	0	0	0	1	1	0	0	0	3	1	1	0	0	0	1	0	0	1	0	1	0	0
AC097372.1	0	0	0	0	1	1	0	0	0	0	0	2	2	1	0	0	0	0	0	0	2	1	0	2	0	0	0	0	0	0	0	0	0	1	1	0	0	0	0	2	0	1	0	1	0	0	0	0	0	0	0	0	1	0	0	0	0	1	0	0	1	0	0	4	0	0	0	0	0	7	0	0	0	0	0	0	1	5	0	0	0	0	0	0	0	0	0	1	1	0	0	0	1	0	0	2	0	1	0	0	0	1	0	0	3	0	0	2	1	0	0	0	4	2	1	1	0	0
LINC02203	1	0	0	0	0	2	0	0	0	0	0	0	0	2	0	17	0	0	0	0	0	0	0	0	0	0	0	0	0	0	0	0	0	0	2	0	0	0	0	0	0	0	8	1	0	0	0	4	1	0	1	0	0	0	0	2	0	0	0	0	0	0	0	0	0	0	0	2	0	0	0	0	0	0	0	0	5	0	0	0	0	0	0	0	1	0	0	0	0	0	0	0	0	2	0	0	0	0	0	0	2	0	0	0	0	0	0	1	0	0	4	0	0	0	1	0	0	0
AC087894.2	0	0	0	3	0	0	1	0	0	0	0	0	0	0	4	0	2	0	0	0	1	0	1	0	0	0	4	1	0	0	0	1	2	0	0	3	0	0	5	0	0	0	0	0	0	0	0	0	0	0	1	8	0	0	1	0	0	2	0	0	0	0	1	3	0	0	0	0	0	0	0	0	1	0	0	0	0	0	1	0	1	0	0	0	0	1	0	0	0	0	0	1	4	0	0	0	0	0	0	1	2	0	0	0	0	2	1	0	0	0	0	0	0	0	0	0	0	0
AC007950.1	0	0	0	1	0	0	0	0	2	0	0	0	5	0	0	1	0	0	0	0	3	2	1	0	2	0	0	1	0	1	1	0	0	2	0	0	2	8	0	0	0	0	1	0	4	0	0	0	0	1	0	0	0	0	0	0	1	0	1	0	1	0	0	0	0	0	0	0	0	0	0	1	0	0	0	1	0	0	0	0	1	3	0	0	0	1	0	0	0	1	0	0	0	0	0	0	0	0	0	0	0	0	1	0	2	0	0	0	1	1	0	1	1	0	1	2	0	0
LINC02836	0	0	0	0	0	0	0	1	0	0	1	1	0	0	0	1	0	0	0	0	2	0	0	0	1	0	2	1	0	0	0	0	0	2	1	0	0	0	0	0	1	0	1	0	0	2	0	0	0	0	1	0	0	0	0	1	0	0	0	4	1	0	1	2	1	0	0	0	0	0	0	0	0	0	1	0	0	1	0	0	2	2	2	0	4	1	0	0	0	4	0	0	0	0	0	0	0	0	0	0	0	0	2	0	2	0	4	0	0	0	0	0	0	1	0	2	2	1
MTCO1P17	1	0	0	0	0	1	1	0	0	0	1	0	0	0	0	0	0	0	0	0	1	1	0	0	0	0	1	2	0	0	1	0	0	0	0	0	10	0	0	0	0	1	1	1	0	1	0	0	0	0	0	0	0	0	0	0	0	0	1	0	0	0	1	2	0	1	2	0	0	9	0	1	1	0	2	0	0	1	0	0	0	0	0	2	0	0	0	2	0	0	0	0	0	0	0	0	0	0	4	1	0	0	0	0	0	0	1	0	0	0	1	1	0	0	0	1	1	0
AL133406.2	0	2	0	0	0	1	0	0	0	2	1	0	0	0	4	0	0	0	2	0	1	1	0	2	4	0	0	0	0	2	0	0	0	0	3	0	0	0	0	0	0	0	0	0	0	0	0	0	0	0	0	0	0	0	2	1	0	0	4	0	2	0	0	2	0	0	0	0	0	4	0	0	0	1	0	0	0	0	0	0	0	1	1	0	0	0	0	0	1	0	4	0	0	0	0	0	0	4	0	0	0	0	0	0	0	0	0	0	0	1	0	0	0	0	0	3	0	3
AC079360.1	0	0	4	0	1	3	0	0	0	1	0	0	1	0	1	0	0	0	3	0	0	2	0	2	0	0	0	0	0	0	3	1	0	0	1	0	0	0	0	0	0	0	0	0	0	0	0	1	0	1	0	1	0	0	1	0	1	0	0	5	4	0	0	1	0	0	1	0	1	0	1	0	0	0	0	0	0	0	0	1	0	0	0	0	0	0	0	1	0	0	3	0	0	0	1	0	0	0	8	1	0	0	0	0	1	0	0	0	0	0	0	0	0	0	1	0	0	0
RPS3AP36	1	0	2	0	0	0	0	2	0	2	0	1	0	0	0	1	1	0	0	1	1	0	0	2	0	0	1	0	1	0	1	0	1	0	0	0	1	2	2	0	0	0	0	0	2	0	1	0	1	0	0	0	0	0	0	1	1	1	2	0	0	1	2	0	1	0	0	0	1	0	0	2	0	2	0	0	0	0	0	0	0	0	0	0	0	1	3	0	0	0	0	0	0	0	0	1	0	0	0	0	0	4	2	1	2	0	0	0	1	0	0	0	0	0	0	0	0	2
RNU2-17P	0	1	1	0	0	0	0	0	0	0	1	0	0	0	1	0	0	0	0	0	5	0	1	0	1	0	0	0	0	0	0	0	0	0	1	0	0	1	0	0	0	1	1	0	0	2	0	1	0	0	0	0	0	0	0	4	0	0	0	0	0	0	0	2	0	0	0	0	0	1	2	0	0	0	0	0	2	1	0	0	0	1	0	0	4	1	0	0	0	1	0	0	0	1	0	0	2	0	0	1	1	0	0	5	2	0	0	2	1	1	0	0	0	0	0	0	0	5
ANKS4B	0	1	8	0	0	2	0	0	0	0	0	2	1	0	0	0	7	0	0	0	0	0	1	0	0	1	2	1	0	0	0	5	1	0	1	0	0	0	0	2	1	0	0	0	0	0	0	0	0	0	2	0	1	0	0	0	0	0	0	0	1	0	0	3	0	0	0	0	0	0	0	1	1	0	0	1	0	0	0	0	0	0	0	1	0	0	0	0	1	0	1	1	0	0	0	1	0	1	0	1	0	0	0	0	0	1	2	0	0	1	0	0	0	0	0	1	0	0
RNU6ATAC26P	1	2	1	3	2	0	3	0	3	0	0	0	0	0	0	0	1	1	2	0	0	0	0	0	1	0	0	0	0	0	3	1	0	0	0	0	0	3	0	1	0	0	1	0	0	1	0	1	1	0	1	0	0	1	0	0	1	0	0	0	0	0	0	0	0	0	0	0	0	2	0	0	0	0	0	1	1	0	1	2	1	0	0	0	0	1	0	1	1	0	0	1	2	0	0	0	1	0	0	0	0	0	0	0	0	0	0	0	0	0	0	0	2	2	1	1	2	0
GOLGA2P11	1	0	5	0	0	0	1	0	0	0	3	0	0	0	0	0	0	0	0	0	5	0	0	0	1	0	1	0	0	1	0	0	0	0	0	0	0	0	0	0	0	0	5	0	7	1	1	0	0	0	0	0	0	0	0	0	0	1	0	0	0	0	0	4	0	0	0	0	3	0	0	0	0	0	1	0	0	0	0	0	3	0	3	0	0	0	1	1	0	0	0	0	1	0	0	0	0	5	0	0	0	0	1	1	0	0	0	1	0	0	0	0	0	0	0	0	0	0
RNU7-193P	1	2	1	0	0	0	1	1	0	1	1	0	2	1	0	2	1	0	0	0	0	0	0	1	2	0	3	0	0	1	0	0	0	2	0	4	1	3	0	2	0	1	0	0	0	0	2	1	2	0	0	1	0	0	0	1	0	0	0	0	0	0	1	0	0	0	0	0	0	1	0	0	2	0	1	0	0	2	0	0	2	0	1	0	0	1	0	0	1	1	0	0	0	0	0	0	0	0	0	0	0	0	0	1	0	0	1	0	0	0	0	1	0	0	0	1	0	0
AC017037.3	0	20	0	0	1	0	1	0	0	0	0	0	0	0	0	0	0	0	0	0	0	0	0	0	0	0	5	0	0	0	0	1	1	1	0	0	0	0	1	0	1	5	0	0	0	0	0	0	0	1	0	0	0	0	0	0	8	0	0	0	0	0	1	0	1	0	0	2	1	0	0	0	1	1	1	0	0	0	0	0	0	0	0	0	0	0	0	0	0	0	0	0	0	0	0	0	0	0	0	1	0	0	0	0	0	0	0	1	0	0	1	0	0	0	0	1	0	0
AC022035.1	0	1	2	2	2	0	0	0	3	0	0	0	0	0	0	0	0	0	0	0	7	0	0	5	1	0	0	1	1	0	0	0	0	0	1	0	0	0	0	0	0	1	0	0	0	0	0	0	0	0	0	1	1	0	0	0	8	0	0	0	1	0	0	2	0	2	0	0	0	0	0	0	0	0	0	0	0	0	0	0	0	0	0	0	2	0	0	0	0	0	1	0	0	0	2	0	0	0	0	1	0	0	0	0	0	0	0	2	2	0	0	0	0	0	3	3	0	0
TMPRSS15	0	0	2	0	0	0	0	0	5	0	0	0	0	0	0	0	0	0	0	0	0	0	2	0	0	0	0	0	0	0	0	0	0	0	0	1	0	1	1	0	0	0	0	0	0	4	0	0	0	0	0	0	2	0	0	0	0	0	0	0	0	0	1	3	0	0	0	2	0	0	0	0	0	0	0	0	0	0	0	0	1	0	0	1	29	0	0	0	0	0	0	0	1	0	0	0	0	0	0	0	0	0	1	0	1	0	0	0	0	0	0	0	0	0	0	0	0	0
AL391597.1	0	2	2	0	0	0	0	0	0	0	1	0	0	0	0	0	0	1	1	0	0	0	0	0	0	0	0	0	0	0	0	0	0	1	0	0	0	0	0	0	0	0	3	0	0	0	0	0	0	0	0	0	0	0	3	0	0	0	0	3	0	0	1	1	4	2	0	0	0	0	0	3	2	0	0	0	1	0	0	0	4	1	1	0	0	6	0	0	0	0	0	0	0	0	0	0	0	0	0	2	0	1	0	5	0	0	1	0	0	0	4	0	0	0	0	2	0	0
AC022150.1	1	0	2	0	0	0	1	0	0	0	1	0	7	0	1	3	3	0	0	0	0	1	0	0	0	0	0	0	0	0	2	0	0	0	3	4	0	1	0	0	0	0	0	0	0	0	0	2	0	0	0	0	0	0	0	0	2	0	0	0	2	0	0	4	0	1	0	0	0	1	1	0	0	0	0	2	0	0	1	2	0	0	0	0	0	0	0	2	2	0	0	0	1	1	1	0	0	2	0	0	0	0	0	0	0	0	0	0	0	0	0	1	0	0	0	0	0	0
AP001107.7	0	3	0	1	0	0	0	1	1	1	1	2	0	0	0	0	0	0	0	0	2	0	2	0	1	2	0	0	1	0	0	0	0	0	0	0	0	0	0	0	1	0	0	0	1	0	1	0	3	2	0	1	0	1	0	0	1	0	2	0	0	1	0	0	0	0	2	0	0	0	0	0	0	0	1	0	1	0	0	0	0	0	0	0	0	1	1	0	1	1	0	1	0	0	0	0	2	0	0	0	0	2	0	1	2	1	0	3	0	0	0	0	1	2	3	0	0	0
HNRNPA1P1	0	0	0	1	1	0	0	0	1	0	0	1	0	1	0	1	0	0	2	0	0	0	0	0	1	0	0	0	0	0	1	4	0	0	0	0	0	1	1	0	1	0	0	1	0	0	0	0	0	0	0	0	1	0	0	6	1	0	0	0	0	0	1	2	0	0	0	0	0	0	0	1	0	0	0	0	1	2	0	0	0	0	0	0	0	4	0	1	3	0	0	0	0	0	0	1	1	1	4	0	0	1	0	2	2	0	0	0	1	1	0	0	0	3	0	0	0	0
AC020934.1	0	0	0	0	0	0	1	0	1	4	0	0	0	2	0	2	3	1	0	0	2	5	0	0	0	0	1	0	2	3	0	0	0	1	0	0	0	1	0	1	0	1	2	0	0	0	0	0	0	0	0	0	1	0	1	0	0	0	0	0	2	0	1	1	1	0	0	1	0	0	0	2	0	0	0	0	0	1	0	0	0	0	2	0	1	0	0	1	0	1	0	0	0	0	0	0	4	0	2	0	0	0	0	0	0	0	2	0	0	0	0	0	0	0	0	0	1	0
LINC00971	0	0	4	1	0	7	0	0	0	0	0	0	2	0	0	1	0	0	0	0	0	0	0	2	0	2	0	1	0	1	0	0	0	0	0	0	0	0	0	1	0	1	0	0	0	0	0	0	2	0	0	1	0	0	0	0	0	0	0	0	0	0	0	18	0	0	0	1	0	2	0	0	0	0	0	0	0	1	0	0	0	0	0	0	1	0	1	0	0	0	2	0	0	1	0	1	0	0	0	0	0	1	0	0	0	0	0	1	0	0	0	1	0	0	0	0	0	1
LRTM1	0	0	0	0	0	0	2	0	0	0	0	0	0	0	0	0	0	1	0	0	4	0	0	1	0	0	0	4	0	2	0	4	0	0	0	0	0	0	0	0	2	1	1	0	0	4	0	0	0	0	0	4	0	0	7	0	1	0	0	0	0	0	0	1	0	0	0	0	0	0	0	0	0	0	0	0	0	0	0	0	0	0	0	0	2	0	0	0	0	0	0	3	1	0	1	0	0	3	0	0	0	0	0	0	2	6	0	0	0	0	0	0	1	0	0	0	0	0
RNU2-62P	2	0	0	1	1	1	0	0	0	0	0	0	1	0	0	0	0	1	0	1	0	3	0	0	0	3	0	0	0	0	0	0	0	0	2	0	3	0	0	0	1	0	0	0	0	0	0	1	0	0	0	0	0	0	0	0	3	1	4	1	0	0	0	0	0	3	0	0	1	0	0	1	1	0	1	0	0	0	0	0	0	0	0	0	3	1	0	0	0	0	2	0	4	0	0	2	0	0	0	0	0	0	0	1	0	0	0	0	2	0	0	1	0	0	0	0	5	0
IGHJ4	0	0	0	0	0	0	0	0	1	0	0	0	0	0	0	0	0	0	1	0	0	1	0	0	0	0	0	0	0	0	0	0	0	1	0	0	0	0	0	0	0	0	0	0	0	0	0	1	0	0	0	1	0	0	0	0	0	0	1	49	0	0	0	0	0	0	0	0	0	0	0	0	0	0	0	0	0	0	0	0	0	0	2	0	0	0	0	0	0	0	0	0	0	0	0	0	0	0	0	0	0	0	0	0	0	0	0	0	0	0	0	0	0	0	0	0	0	0
PSD2-AS1	0	0	0	0	0	0	0	0	1	1	6	0	0	0	3	2	1	0	0	0	0	0	1	0	0	0	0	0	0	0	2	0	0	0	0	0	2	0	0	0	0	7	0	0	0	1	0	0	0	0	0	2	0	0	0	0	0	0	0	0	0	0	1	1	0	0	4	0	0	0	0	0	1	0	0	1	0	2	0	0	2	2	1	0	0	0	2	0	0	0	9	0	0	0	0	0	0	2	0	0	0	0	0	0	0	1	0	0	0	0	0	0	0	0	0	0	0	0
CNTFR-AS1	0	4	0	1	4	0	0	0	0	0	1	0	0	2	0	0	0	0	0	0	1	0	0	0	5	0	0	0	4	2	1	0	0	0	0	0	0	2	0	0	0	0	0	0	0	2	0	0	0	0	0	0	0	0	0	3	4	0	0	0	0	0	0	0	0	0	0	0	0	0	0	0	0	0	0	0	0	4	0	0	0	1	0	0	2	0	0	0	0	0	2	4	0	0	0	0	0	2	1	0	0	0	0	3	0	0	0	0	0	0	0	0	2	0	1	0	0	0
AL353133.1	0	0	0	0	0	0	2	0	0	0	0	0	0	0	0	0	2	0	0	0	0	0	0	0	0	0	1	0	0	0	0	5	0	0	0	6	0	0	1	0	0	0	0	0	0	0	1	0	0	0	0	0	0	0	1	0	0	0	0	0	0	1	0	0	0	0	0	0	2	0	0	0	6	0	5	0	0	0	0	0	0	0	0	0	0	0	0	0	0	1	0	0	0	0	0	0	0	4	0	0	3	0	0	0	7	7	3	0	0	0	0	0	0	0	0	0	0	0
AC092587.1	0	3	0	0	0	1	0	0	0	0	0	0	1	0	0	0	3	0	0	0	0	0	0	0	1	0	0	0	0	0	0	0	0	1	0	0	1	0	1	2	0	1	2	1	0	0	2	0	0	2	0	0	0	2	1	0	2	1	0	0	1	0	0	1	0	1	0	0	2	0	0	0	0	0	0	0	0	0	0	0	0	0	0	1	1	2	0	2	0	1	1	0	4	1	0	0	0	0	2	1	1	1	0	1	0	0	1	0	0	0	2	0	1	1	0	1	0	0
SH3PXD2A-AS1	0	0	4	0	0	0	0	0	0	0	0	0	0	0	0	0	0	0	0	0	0	0	0	5	0	0	6	0	0	0	2	0	1	0	0	2	0	0	0	0	0	0	0	0	0	0	0	0	0	0	1	0	0	0	0	0	0	0	0	0	0	0	0	0	0	0	0	2	0	0	0	0	6	0	1	4	0	0	0	0	0	0	0	0	0	1	0	0	0	0	0	3	0	0	0	0	0	0	0	2	0	0	0	0	0	3	0	0	0	0	0	0	0	0	0	15	0	0
RNU6-510P	0	3	0	0	0	0	0	0	0	0	0	0	2	1	2	0	0	1	1	0	2	0	1	0	0	0	0	0	2	0	0	0	0	0	0	0	0	0	0	0	0	1	1	0	0	1	0	0	0	1	0	0	1	0	0	1	0	0	0	0	0	0	0	0	0	0	0	0	0	4	0	3	0	2	0	1	0	5	0	0	0	0	0	2	2	0	0	1	0	0	0	1	3	0	1	0	0	0	0	0	0	1	0	0	0	0	0	7	0	2	0	0	1	0	0	0	1	0
AC103876.1	0	1	0	1	0	0	0	0	0	0	0	0	1	0	1	0	0	0	2	0	2	6	0	1	0	0	1	0	1	0	2	0	0	0	4	0	0	0	0	1	0	0	2	0	1	2	0	0	0	0	0	2	0	0	0	0	0	0	0	0	0	0	0	2	0	0	0	1	0	5	0	1	0	0	0	1	2	0	0	0	1	0	0	1	1	1	0	0	0	0	0	0	0	0	0	0	0	1	0	3	1	0	0	0	1	1	1	0	0	0	1	0	0	1	0	1	0	0
AC012493.1	0	0	0	0	0	1	1	0	0	0	0	0	0	0	0	0	0	1	0	0	2	0	0	1	0	0	0	0	1	0	1	3	1	1	0	1	0	0	0	1	1	1	4	2	0	0	0	0	0	1	0	0	6	0	1	0	0	0	0	0	0	1	0	7	0	0	0	1	0	0	0	0	0	0	0	1	0	0	1	1	1	0	0	0	1	1	1	1	1	0	0	0	0	1	0	0	0	0	3	0	1	1	0	0	0	2	1	0	0	0	0	0	0	0	0	0	0	0
AC011773.3	0	0	1	0	0	4	0	0	1	0	0	0	4	0	1	0	0	0	1	0	0	0	0	0	1	0	0	0	1	0	2	2	0	0	0	0	0	0	0	0	1	0	0	1	2	0	0	0	0	0	0	0	0	0	1	0	0	4	0	0	0	0	0	0	0	0	0	0	0	1	0	0	0	2	0	0	1	1	0	4	0	2	1	0	4	0	2	1	0	0	0	0	0	0	1	0	0	0	0	0	0	0	0	2	0	0	0	0	0	2	0	0	1	0	0	0	4	2
U40455.1	2	0	3	0	0	0	1	0	0	1	1	0	0	1	0	4	0	1	0	0	1	3	0	0	1	1	1	1	2	0	0	0	0	0	0	0	0	0	1	0	0	0	0	0	0	0	0	2	0	0	0	0	2	0	0	0	0	0	1	1	0	4	1	2	1	0	0	0	0	0	0	0	4	2	0	0	0	0	0	0	0	1	0	2	0	0	2	1	0	0	1	0	0	0	0	0	0	0	2	0	0	0	0	0	0	0	0	0	0	0	0	0	1	0	1	0	0	2
AC020923.1	0	0	0	0	0	0	0	0	0	0	0	0	0	0	0	0	2	0	0	2	0	0	0	0	0	0	0	0	0	0	0	0	0	1	0	0	0	0	0	0	0	0	1	0	0	4	0	0	0	0	2	0	0	1	0	0	0	0	0	1	0	4	0	1	0	0	0	6	0	0	1	1	3	0	0	0	0	0	0	0	0	0	0	0	0	4	0	0	0	16	3	0	0	0	0	0	0	0	0	0	1	0	0	0	0	0	0	0	0	0	2	0	0	0	0	2	0	0
CALR3	0	1	1	0	2	0	0	0	0	0	0	0	0	2	0	1	0	0	0	2	1	0	1	0	0	0	0	0	0	0	0	0	0	0	0	0	0	1	0	1	0	0	2	0	1	0	0	1	0	1	0	1	1	0	0	0	0	0	2	0	0	0	0	2	0	0	0	0	0	0	0	2	0	0	0	0	0	1	1	0	0	0	0	0	2	0	1	2	0	0	5	0	0	1	2	0	6	0	0	0	1	0	1	4	0	0	1	0	0	0	1	0	2	0	1	0	0	0
IDI2	0	0	0	0	0	0	1	0	0	0	0	0	0	0	3	2	0	0	4	0	0	0	0	0	0	0	0	0	0	4	0	0	0	0	0	0	0	4	0	0	0	0	0	0	0	0	0	0	0	0	0	1	0	4	0	2	0	0	0	0	0	0	0	2	2	0	0	0	0	0	0	2	2	2	0	0	0	0	0	0	0	2	0	0	3	0	0	0	0	2	0	1	0	2	0	0	0	1	0	2	0	2	0	0	2	0	0	0	0	0	0	0	0	0	2	0	2	2
AC243562.3	2	0	0	0	0	0	1	0	0	0	2	0	0	0	0	0	0	0	0	0	0	0	0	0	2	1	0	1	2	5	0	0	1	0	0	0	0	0	0	1	0	0	0	0	0	2	0	0	0	0	1	4	0	1	2	1	0	0	0	0	0	1	0	2	0	0	0	0	0	0	0	0	0	0	0	0	0	0	0	0	0	0	0	5	0	2	0	0	0	3	1	0	0	2	0	2	0	2	0	0	1	0	0	0	0	0	0	2	0	0	0	0	1	0	5	0	0	0
EIF1P3	1	0	0	0	2	0	0	0	2	1	1	1	0	1	1	0	0	0	0	1	0	2	1	0	0	1	0	1	0	0	0	2	1	0	0	0	0	1	0	0	1	1	1	0	0	0	0	0	0	0	2	1	0	0	1	0	0	0	2	0	1	0	1	0	0	1	0	0	0	0	0	0	0	1	1	0	0	0	0	2	3	0	0	0	1	1	0	0	0	0	2	0	0	0	0	2	0	1	0	3	0	4	0	1	1	0	0	1	1	0	0	1	0	0	0	0	0	0
SHISA5P2	0	0	0	0	0	0	0	0	0	0	1	2	0	0	0	0	0	0	0	0	0	1	0	0	0	0	0	1	2	0	1	0	0	0	0	0	0	1	2	2	0	0	0	0	0	0	0	0	0	0	0	0	0	1	0	0	0	0	0	0	0	0	2	0	0	0	0	2	3	0	0	1	0	0	0	0	2	4	0	0	0	0	0	0	0	2	0	0	0	2	0	2	2	0	0	4	0	6	6	0	0	0	0	0	0	0	0	0	4	0	0	0	0	0	1	0	1	0
TAB3P1	0	1	0	3	1	0	0	2	0	1	0	0	0	0	1	1	0	1	1	0	0	0	1	0	0	4	0	0	0	0	0	0	0	0	0	0	0	0	0	4	0	0	0	1	0	1	0	0	0	2	0	0	0	0	0	0	0	0	0	5	1	0	0	0	0	0	0	0	0	0	1	0	0	1	0	0	0	2	0	1	0	1	0	1	0	0	0	1	0	0	0	0	0	1	0	0	0	0	6	0	1	2	1	0	0	0	2	0	0	0	1	0	4	1	0	0	0	0
MIR4423	0	0	0	0	2	0	0	0	0	0	1	0	0	1	0	1	0	2	1	0	1	0	0	2	0	0	1	0	0	0	0	0	0	0	0	0	0	0	0	0	5	1	0	3	0	1	0	2	0	0	1	1	0	0	0	0	3	8	0	0	0	0	2	0	0	0	0	1	0	0	1	2	0	0	0	4	0	1	0	0	0	4	1	0	0	0	0	0	1	0	0	0	0	0	0	0	0	0	0	0	0	0	0	0	0	0	0	4	0	0	0	0	0	0	0	0	0	0
AC246785.2	0	0	1	1	0	0	0	1	0	2	0	0	0	2	0	1	0	0	0	0	5	0	0	0	0	0	3	1	0	0	0	0	0	0	0	0	0	0	0	0	2	0	0	1	0	1	0	0	0	0	0	0	0	1	0	1	2	0	2	2	0	4	0	0	0	0	0	3	0	0	0	0	0	0	0	0	0	0	0	0	1	0	0	0	0	0	0	0	0	0	0	0	3	0	0	3	5	4	0	0	3	0	0	0	0	0	0	0	0	0	0	0	0	0	0	2	1	0
ETF1P1	0	1	1	0	0	1	0	2	0	0	0	0	0	0	1	0	0	2	0	0	0	0	0	1	0	1	0	1	0	0	0	0	0	0	1	0	1	0	0	0	2	0	0	1	0	1	0	1	2	3	0	0	1	0	0	0	0	0	2	0	0	0	0	1	0	0	0	0	1	0	0	0	1	0	0	1	3	0	0	1	2	1	0	1	1	0	0	0	1	0	1	0	3	0	0	0	1	1	0	1	0	0	1	2	0	2	0	0	0	0	0	0	0	0	6	0	0	0
AC073387.2	0	0	1	0	0	0	0	0	0	0	0	8	0	0	0	0	0	0	0	0	0	2	0	0	9	0	1	0	0	1	0	1	0	1	0	0	0	0	0	0	0	0	0	0	0	0	0	0	0	2	0	0	0	0	0	12	0	0	0	0	0	0	0	0	3	0	4	0	4	0	1	0	0	0	0	0	0	0	0	0	0	1	1	0	0	0	0	0	0	0	0	0	0	0	0	0	0	0	0	0	1	0	2	0	1	0	0	0	0	1	0	0	0	1	0	0	0	0
AL110115.2	1	0	0	0	0	3	0	0	4	0	0	0	0	2	0	0	0	0	0	0	0	0	0	0	1	0	0	0	1	0	0	0	0	0	0	0	0	1	0	0	0	0	1	0	0	0	1	0	1	0	0	0	0	0	0	0	0	0	0	0	3	0	0	2	0	1	0	0	0	4	0	0	0	0	0	0	0	0	0	0	1	0	1	0	5	0	2	0	2	0	3	0	0	0	0	3	2	1	2	0	0	0	0	0	0	0	0	2	0	0	0	5	2	0	0	0	0	1
ASTN2-AS1	0	0	5	0	0	0	0	0	1	0	2	0	0	0	0	0	0	0	0	0	0	0	0	0	0	0	0	0	0	0	6	0	0	0	0	1	0	0	0	2	0	0	0	0	0	0	0	0	0	0	0	0	0	0	0	0	0	0	0	0	0	0	0	10	0	0	0	0	1	7	0	0	0	0	0	0	0	2	0	0	1	0	0	0	0	0	0	0	0	0	0	2	0	0	1	0	0	7	0	0	0	0	0	0	0	0	0	0	0	0	0	0	3	0	7	0	0	0
AC136443.3	0	0	0	0	0	0	0	0	0	0	0	0	0	2	0	0	0	0	4	2	2	0	1	2	0	0	0	0	4	0	0	0	0	0	0	0	0	0	0	8	0	0	0	1	0	0	2	0	0	4	0	0	0	0	2	0	0	1	2	0	0	0	2	0	3	0	0	1	0	0	0	2	0	0	2	0	1	4	0	0	0	0	0	0	0	0	0	0	0	0	0	0	0	0	0	0	0	0	0	1	0	0	0	0	2	1	0	0	0	0	0	0	1	0	0	1	0	0
AC242022.1	0	1	0	1	0	1	1	0	0	0	0	0	0	0	0	3	5	0	2	0	1	1	0	0	1	0	2	2	0	0	0	0	0	2	5	9	0	0	0	0	0	0	0	0	0	0	0	1	0	0	2	0	0	0	0	1	0	0	0	0	0	0	1	0	0	0	0	0	0	0	0	1	0	0	2	1	0	0	3	1	0	0	0	0	0	0	0	0	0	5	0	0	0	0	0	0	0	0	0	0	1	0	0	0	0	0	0	0	0	1	0	1	0	0	0	0	0	0
AC008033.1	0	0	2	0	0	0	0	0	0	1	0	0	0	0	0	0	1	0	0	4	3	0	0	2	0	1	0	2	1	0	0	0	0	0	0	0	1	0	0	3	0	1	0	0	0	0	1	0	1	0	0	1	0	0	0	0	0	0	0	0	0	1	0	0	4	0	0	1	0	0	1	2	1	0	0	0	0	0	0	1	0	3	1	0	0	1	2	0	0	2	0	0	0	0	0	1	1	0	0	4	0	1	1	0	1	2	0	1	0	0	1	0	0	0	0	0	0	0
AC016956.1	0	5	1	0	0	0	5	0	0	0	0	1	0	2	0	0	3	0	0	0	0	0	0	0	0	0	6	0	0	0	0	0	0	0	0	4	0	0	2	0	0	0	0	0	0	0	0	0	0	0	1	0	0	0	6	0	0	0	0	0	0	0	1	1	0	0	0	0	0	0	0	0	0	0	2	1	0	0	0	0	0	0	0	0	0	0	0	0	0	4	0	0	0	0	0	0	0	1	0	0	6	0	0	0	0	0	2	0	0	0	1	0	0	1	0	2	0	0
RMRPP5	0	0	0	0	0	0	0	0	0	0	0	0	0	0	0	0	1	0	0	0	0	0	0	0	0	0	0	0	0	0	0	0	0	0	3	0	0	0	0	0	0	0	0	0	0	0	0	0	0	0	0	0	0	0	0	0	0	0	0	0	0	0	0	0	0	0	0	0	0	0	0	0	0	1	0	0	0	0	0	0	0	0	0	0	0	0	49	0	0	0	0	0	0	0	0	0	0	1	0	0	0	0	0	0	0	0	0	0	3	0	0	0	0	0	0	0	0	0
AC008781.1	2	0	1	0	0	0	0	0	0	0	0	0	0	0	1	0	0	0	0	0	0	0	0	2	0	0	2	0	2	0	0	0	4	0	0	2	0	0	0	0	0	2	0	0	0	1	1	0	0	0	0	0	1	0	0	0	0	0	1	0	0	0	6	5	0	0	0	0	0	0	0	0	0	0	0	0	0	0	0	1	0	0	0	0	0	0	1	0	1	2	0	4	0	0	2	0	0	0	0	0	0	0	1	8	2	0	0	0	0	0	0	0	0	0	1	0	2	0
MIR3194	0	1	1	0	2	0	0	0	0	0	2	0	0	0	0	3	0	0	1	0	7	0	0	0	1	1	0	0	0	0	0	0	0	0	5	0	0	0	0	0	0	0	0	0	0	0	0	1	0	0	0	0	0	1	0	2	0	0	3	1	1	0	0	1	0	0	0	0	1	0	0	0	0	0	0	0	0	0	0	0	0	1	8	0	0	0	0	3	3	4	0	0	0	0	0	1	0	0	0	1	0	0	0	0	0	0	0	1	0	0	0	0	0	0	0	0	0	1
AL355075.5	1	0	3	0	0	1	0	0	0	0	0	0	0	1	0	0	0	0	0	0	4	1	1	5	0	0	0	1	0	0	0	0	0	0	0	0	0	0	0	0	0	2	0	0	4	0	3	1	0	0	1	2	0	1	0	0	2	0	1	2	0	0	2	1	0	1	0	2	0	0	1	1	0	0	0	0	0	1	0	0	0	0	0	0	0	1	0	0	0	1	0	0	0	1	0	0	0	0	0	0	0	0	0	4	0	0	0	4	0	0	0	0	1	0	0	0	0	0
RN7SL510P	0	0	0	0	0	1	0	0	1	0	0	0	0	0	0	0	0	0	3	0	1	1	0	0	1	1	0	0	0	2	1	0	0	1	0	1	1	0	0	1	0	0	0	1	0	2	3	0	2	0	1	3	0	2	0	1	0	1	1	1	0	0	1	0	0	1	3	0	0	0	1	2	0	0	0	1	0	0	1	0	4	0	0	2	0	1	0	0	0	1	0	0	0	0	0	1	0	0	0	0	0	0	0	0	0	0	0	0	0	0	0	1	0	1	0	0	3	0
MIR6504	0	0	0	0	2	2	0	0	1	4	0	0	0	1	0	0	0	0	0	1	1	0	0	1	0	0	1	0	0	0	0	1	1	1	0	0	0	1	2	0	0	0	0	0	0	0	1	0	0	0	2	1	0	0	0	2	0	1	0	1	3	0	4	0	0	0	2	0	0	1	1	0	0	1	1	0	0	0	1	0	1	0	0	3	1	1	0	0	0	0	0	0	2	0	0	0	0	1	4	0	1	0	0	0	0	0	0	0	0	0	0	1	1	0	0	0	0	0
ZNF840P	0	0	0	0	0	0	0	0	0	0	8	0	0	0	5	0	2	0	0	0	1	0	0	0	0	0	1	0	2	0	2	2	0	0	0	0	0	0	0	0	0	0	2	0	0	0	0	0	0	0	0	0	0	0	0	0	0	0	0	0	0	1	0	0	0	0	0	0	2	11	0	0	0	0	0	3	0	2	0	0	0	0	0	0	0	0	0	0	0	0	0	5	0	0	0	0	0	3	0	0	0	0	2	0	0	0	0	0	0	0	0	0	0	2	0	2	0	0
AC091691.1	2	0	1	0	2	0	0	0	0	1	1	0	0	4	0	0	0	0	0	1	0	1	0	0	0	0	0	0	1	0	2	0	0	1	0	0	0	0	0	0	0	0	0	0	0	0	0	1	0	0	0	0	0	4	2	0	0	0	0	0	0	1	0	0	1	0	0	0	0	0	0	0	1	1	0	0	0	0	0	0	6	0	0	2	0	0	0	1	0	1	0	0	0	0	0	7	0	0	0	0	5	0	0	2	1	1	0	0	1	0	0	0	0	1	0	2	0	0
AC245884.11	0	1	2	1	0	1	0	0	0	0	0	0	0	0	0	5	0	0	0	1	0	1	0	0	0	2	0	0	0	0	0	0	0	0	3	0	0	0	0	0	0	0	0	0	0	1	1	0	0	0	1	0	0	2	0	0	0	1	1	10	1	0	1	3	0	0	0	0	0	0	0	0	0	1	0	0	0	1	0	0	4	1	2	0	2	0	0	0	0	0	0	0	0	0	1	0	0	0	0	5	0	0	0	0	0	0	0	0	0	0	0	1	0	1	0	0	0	0
AL356441.1	0	1	4	0	0	0	0	1	1	0	1	0	0	0	0	0	0	0	1	1	1	0	1	0	0	0	0	1	0	0	1	1	0	1	0	0	0	0	0	0	3	0	1	0	3	0	0	0	0	0	0	1	3	0	4	0	1	0	0	0	1	0	0	0	0	0	1	1	0	0	0	0	1	0	1	0	1	7	0	0	0	0	0	0	0	0	0	2	0	1	0	0	0	0	0	1	0	1	0	0	0	0	0	0	1	0	1	0	2	1	0	0	1	0	0	2	0	0
TGM7	0	0	0	5	0	0	0	0	0	0	0	0	1	0	0	0	0	0	0	0	0	0	0	0	0	0	0	0	0	0	0	0	0	0	0	1	0	0	0	0	0	0	0	0	0	0	0	0	1	0	0	0	0	0	0	0	0	0	0	0	0	0	0	5	0	0	0	0	0	0	0	0	1	0	0	0	0	0	0	0	0	2	0	0	39	0	0	0	0	0	1	0	0	0	0	0	0	1	0	0	0	0	1	0	0	0	0	0	0	0	0	0	0	0	0	0	0	0
CPHXL	0	0	0	0	0	0	0	0	0	0	0	0	0	0	0	0	0	0	0	0	0	0	0	0	0	0	0	0	0	0	2	0	0	0	0	0	0	0	0	0	0	0	0	0	0	0	0	0	0	0	0	0	0	0	0	0	0	0	0	0	0	0	0	0	0	0	0	0	0	0	0	0	0	0	0	55	0	1	0	0	0	0	0	0	0	0	0	0	0	0	0	0	0	0	0	0	0	0	0	0	0	0	0	0	0	0	0	0	0	0	0	0	0	0	0	0	0	0
CDSN	0	0	2	0	2	0	0	42	0	0	0	0	0	1	0	0	0	0	0	0	0	0	0	0	0	0	0	0	0	0	0	0	0	0	0	0	0	0	0	0	0	0	0	0	0	0	0	0	0	0	0	0	0	0	0	0	0	0	0	0	0	0	0	0	0	0	2	0	0	4	0	0	0	0	0	0	0	0	0	1	0	0	0	0	0	0	0	0	1	2	0	1	0	0	0	0	0	0	0	0	0	0	0	0	0	0	0	0	0	0	0	0	0	0	0	0	0	0
CSPG4P5	0	0	1	0	2	0	1	0	0	0	1	0	0	3	0	0	0	0	0	1	1	0	3	0	1	2	1	0	0	0	1	0	0	0	0	1	3	0	0	5	1	0	7	0	0	0	0	0	0	0	0	0	0	1	0	0	0	0	0	0	0	0	0	1	0	0	3	1	0	2	1	0	0	0	0	0	0	3	1	0	1	0	0	0	1	0	0	0	0	0	0	0	0	0	0	1	0	0	0	0	0	0	0	0	1	0	0	0	0	0	0	1	2	0	1	0	1	1
AC006372.2	0	0	0	2	1	0	0	0	0	0	1	1	1	1	0	2	1	0	0	0	0	1	0	0	1	0	0	0	0	0	0	0	0	0	2	0	0	1	0	6	0	1	3	0	0	1	0	0	0	0	1	0	0	0	2	5	0	3	0	0	0	0	0	0	1	0	1	0	0	0	0	0	0	1	0	1	0	2	0	1	2	0	0	0	0	1	0	0	1	0	0	1	2	0	0	0	0	0	0	0	0	1	2	0	1	0	0	0	1	0	1	1	0	0	0	0	0	0
LAPTM4BP1	1	0	0	0	0	0	0	0	0	0	1	0	0	0	1	0	0	3	0	1	1	3	0	0	0	9	0	0	1	0	0	0	0	0	0	0	0	0	0	0	0	0	0	0	0	0	1	0	0	0	0	0	4	0	0	1	0	0	0	0	1	0	0	0	0	0	0	0	1	0	0	1	1	0	0	0	0	0	0	0	0	5	0	0	0	0	1	0	0	0	0	0	1	0	0	5	6	0	0	4	0	1	0	1	0	0	0	0	1	0	0	0	0	0	0	0	1	1
NPM1P14	0	0	1	1	0	0	0	2	1	0	0	0	0	0	0	4	0	3	1	0	0	1	0	0	0	0	0	1	6	0	0	0	0	0	0	0	0	0	0	0	0	4	0	1	0	1	3	0	0	1	0	2	4	0	0	0	2	0	1	0	0	0	0	3	1	0	0	0	1	0	0	1	0	1	0	0	1	0	0	0	0	0	0	0	0	1	0	0	0	0	0	0	0	0	0	3	0	0	1	0	0	0	0	0	0	0	0	1	1	1	0	0	0	0	0	0	0	2
GRM7-AS3	0	0	1	0	0	0	4	0	0	0	0	0	0	0	0	0	1	0	0	0	0	0	0	0	0	0	1	0	0	0	0	3	4	0	0	10	0	0	1	0	0	0	0	0	2	0	0	0	0	2	0	0	0	0	5	0	0	0	0	0	0	1	3	2	0	0	0	0	0	0	0	0	0	0	5	0	0	0	1	0	0	0	1	1	0	0	1	0	0	1	0	0	0	0	0	0	0	0	0	0	6	0	0	1	0	0	1	0	0	0	0	0	0	0	0	0	0	0
MIR1208	0	0	0	0	0	0	0	0	0	0	1	0	0	0	0	6	0	0	0	0	0	0	1	0	0	0	1	0	0	0	0	2	1	0	0	0	0	0	0	0	1	0	0	0	0	1	1	0	0	0	0	0	1	0	0	0	3	0	4	0	0	2	5	0	0	2	0	0	3	0	1	1	0	0	0	0	0	0	1	2	1	0	1	2	1	0	0	0	0	0	2	0	1	1	0	1	0	0	0	0	0	0	0	0	1	1	0	0	0	0	1	0	0	0	0	1	2	2
MIR6848	0	1	0	0	1	0	0	0	0	1	1	0	0	1	0	1	0	0	0	0	0	0	0	0	0	2	0	0	2	0	0	0	1	1	0	1	0	3	0	1	1	1	1	0	0	0	0	1	2	0	1	0	0	0	0	1	0	0	0	0	1	0	0	0	0	0	1	0	0	0	1	1	2	0	0	0	0	0	0	1	2	0	0	0	2	1	1	0	0	1	0	0	0	1	0	0	0	0	0	1	0	1	3	2	2	2	1	0	1	0	0	1	1	2	0	1	0	0
RN7SL313P	0	0	1	0	0	0	0	0	0	6	0	0	1	0	1	0	1	0	2	0	0	0	2	0	0	0	0	0	0	0	0	2	0	1	0	4	0	0	0	0	0	0	0	1	0	0	0	0	0	1	1	0	0	1	0	0	0	0	0	0	0	0	0	1	1	0	0	0	0	0	0	0	1	0	0	0	0	0	2	0	1	0	1	0	0	1	0	1	0	1	0	0	0	0	8	0	3	2	0	0	0	0	0	0	1	0	6	0	0	0	0	0	0	0	1	2	0	0
CTAGE13P	0	0	2	0	1	1	0	0	0	0	0	0	0	3	0	4	1	1	0	0	0	4	0	1	1	0	1	0	0	0	0	0	0	0	0	0	0	1	2	0	0	5	0	0	0	0	0	0	0	0	0	0	1	0	1	0	0	0	0	0	0	0	0	1	0	0	0	1	1	0	0	1	0	0	0	0	0	0	0	0	0	2	0	0	4	0	1	1	1	0	0	0	1	2	0	2	0	0	0	1	4	0	0	0	0	0	0	4	0	1	0	0	0	0	0	0	0	0
PPIAP14	0	0	1	0	0	0	0	0	0	2	0	0	1	0	0	0	0	2	0	0	1	0	1	1	0	0	0	0	3	0	0	6	2	0	0	1	2	0	0	0	0	0	0	2	0	0	0	0	1	0	1	1	0	0	0	0	0	0	0	0	0	1	0	1	0	0	0	0	0	0	0	0	2	5	2	0	0	0	0	0	4	0	0	0	0	0	2	0	0	0	0	0	1	0	0	0	1	0	0	0	0	0	1	0	0	0	2	1	0	0	0	0	0	0	0	6	0	1
SLC25A5P7	0	0	0	0	0	0	0	0	3	0	0	0	1	0	0	0	0	0	0	1	0	2	0	1	0	0	0	0	0	1	0	0	0	1	0	0	1	0	0	0	2	0	0	0	0	2	0	0	0	1	0	0	2	1	0	0	1	3	4	0	1	0	0	3	1	0	2	0	0	0	0	0	1	0	0	1	0	0	0	0	5	0	1	0	5	0	1	0	0	1	0	0	0	1	0	0	2	0	0	0	1	0	0	4	0	0	0	0	0	0	0	0	0	0	0	1	0	0
TPSG1	1	0	1	0	0	4	0	0	0	0	0	0	0	0	0	0	0	0	1	1	0	0	0	0	0	1	0	0	0	0	0	0	0	4	0	0	0	0	0	0	0	0	0	1	1	0	0	0	0	0	0	7	0	0	0	0	3	0	2	0	0	0	0	3	0	0	0	0	0	0	0	0	0	1	0	0	0	0	0	0	14	0	2	3	0	0	0	1	1	0	0	0	0	0	0	0	0	0	0	0	0	0	0	0	0	0	0	0	0	1	0	5	0	0	0	0	0	0
AC096639.1	0	0	2	2	0	0	1	0	1	0	4	0	0	0	0	0	0	0	0	1	0	0	1	0	0	3	0	0	1	0	0	0	2	1	2	0	0	0	1	0	0	0	1	1	0	0	0	0	0	0	3	0	0	0	0	0	1	0	0	0	1	2	0	1	0	0	0	1	6	0	1	0	2	1	0	1	0	0	0	2	0	0	1	0	0	1	1	0	0	1	0	0	0	0	0	0	0	0	0	0	1	0	0	1	2	0	0	1	0	0	0	1	0	1	0	1	0	0
AL731574.1	0	0	0	3	1	1	0	1	0	0	1	0	0	0	1	0	4	0	2	1	1	0	1	2	0	0	0	0	0	0	0	0	0	0	2	1	0	0	0	0	0	1	0	0	1	0	0	1	0	0	0	0	0	1	1	0	0	3	1	0	0	0	0	1	0	3	0	1	0	0	0	0	0	0	0	0	0	1	0	0	4	1	0	0	1	1	0	0	0	1	0	0	1	0	0	1	0	1	0	0	0	1	0	2	1	0	0	0	0	0	1	0	0	0	0	5	0	0
IGLV7-46	0	1	1	0	0	0	0	0	0	0	1	0	0	1	0	1	0	0	0	0	0	0	0	0	0	0	0	0	0	0	0	0	0	0	0	0	0	0	0	0	0	1	0	1	0	0	0	16	0	0	0	0	0	0	0	0	2	0	0	14	0	0	0	0	1	0	0	0	0	0	0	0	0	0	0	0	3	0	0	0	0	0	0	0	0	0	0	1	0	10	0	0	0	0	0	0	0	0	0	0	0	0	0	0	0	0	0	0	0	0	4	0	0	0	0	0	0	0
HNRNPA1P25	2	6	0	0	0	0	0	0	11	0	0	0	0	0	2	0	0	1	0	0	0	0	0	0	2	0	0	0	0	0	0	0	0	0	0	0	3	2	0	0	2	0	0	0	4	3	0	0	0	0	0	0	0	0	0	0	0	0	0	0	0	0	0	2	0	0	0	0	2	0	0	1	0	1	0	0	2	0	0	2	0	0	0	0	0	0	2	0	0	0	0	0	0	0	0	0	0	0	0	1	1	0	0	0	0	0	0	0	0	0	0	0	2	0	1	0	0	2
AC010307.3	0	0	1	0	0	0	0	0	0	0	0	0	0	0	0	2	0	0	0	0	0	0	0	3	2	0	2	0	0	0	0	0	0	0	0	0	0	0	1	0	4	0	0	0	0	0	0	0	0	0	0	0	0	0	4	0	0	0	0	1	0	0	8	0	0	0	0	0	0	0	0	0	0	0	2	0	0	4	0	0	0	0	4	0	0	0	0	0	0	2	0	1	3	1	0	0	0	2	0	0	0	0	0	0	2	4	0	0	0	0	0	0	0	0	4	0	0	0
RPL34P27	2	0	0	1	1	1	0	0	0	1	1	0	0	0	0	1	0	1	0	0	1	1	0	0	0	0	0	0	0	1	0	0	0	0	0	0	1	1	0	0	0	0	1	1	0	0	1	1	0	1	0	1	2	0	0	1	0	3	2	0	0	1	0	1	0	1	0	0	2	0	0	0	0	0	0	0	0	0	0	0	0	0	0	0	1	3	3	2	2	0	1	0	2	0	0	0	0	0	0	0	0	2	1	0	0	0	0	1	0	0	0	3	0	0	0	2	0	1
NPAP1P6	0	0	0	0	0	0	1	0	0	0	1	0	0	1	0	0	1	0	1	0	0	3	0	0	0	1	1	0	0	0	0	2	0	0	0	5	0	0	1	0	1	0	0	0	1	0	0	0	0	0	1	0	0	0	0	1	0	0	0	15	0	0	0	2	0	0	0	1	1	0	0	0	0	0	0	1	0	6	1	1	1	0	1	0	0	0	0	0	0	1	0	0	0	0	1	0	0	0	1	0	0	0	0	0	0	0	0	0	0	2	0	0	0	0	0	0	0	0
RNU6-975P	3	2	0	0	2	0	2	1	0	0	0	2	0	2	0	1	0	0	1	0	0	0	0	1	0	0	0	1	0	0	0	4	0	0	1	0	0	0	1	0	2	1	0	0	0	1	0	0	1	0	0	0	2	0	0	0	0	1	1	1	0	0	0	0	0	0	4	2	1	0	1	0	0	0	0	0	0	0	1	0	0	0	0	0	0	1	0	2	0	0	2	0	0	0	0	1	1	0	0	0	0	0	0	1	0	1	0	0	1	1	0	0	0	2	0	0	1	0
TOP3BP1	0	1	0	0	0	0	0	2	0	1	0	0	1	6	0	0	0	0	0	4	1	0	0	0	0	0	0	0	2	2	5	0	0	2	0	1	0	0	0	0	0	0	0	0	0	0	0	0	2	0	0	0	0	0	0	0	0	0	0	0	0	0	0	0	4	0	0	0	0	2	5	0	0	0	0	0	0	0	0	0	0	2	0	0	0	4	0	0	0	0	0	0	0	0	0	0	0	2	0	0	0	1	0	0	0	2	1	0	2	0	0	2	0	0	0	0	0	0
AL358176.4	0	0	0	0	0	0	2	0	0	0	0	0	0	0	0	0	1	0	0	0	0	0	1	0	0	0	5	0	0	0	0	1	0	1	0	1	0	0	1	0	0	0	0	0	0	1	0	0	1	0	2	2	0	0	4	0	0	0	0	0	0	0	0	9	0	0	0	1	0	0	0	0	2	1	5	1	0	0	5	0	1	0	1	0	0	1	0	0	0	2	0	0	0	0	1	0	0	0	0	0	0	0	0	1	1	0	0	0	0	0	0	0	0	2	0	0	0	0
AC125793.1	1	0	1	0	0	0	5	0	0	1	0	0	0	0	0	0	0	0	0	0	0	0	0	0	0	0	0	0	0	0	5	0	3	0	0	2	6	0	0	0	4	2	0	0	0	0	0	1	0	0	2	0	0	0	0	0	0	0	0	0	0	0	0	0	0	3	0	4	0	0	0	0	0	0	0	1	0	1	0	0	0	0	0	0	0	0	0	0	0	0	0	0	0	0	0	0	0	0	0	0	0	0	0	0	0	4	0	0	1	0	4	0	0	1	0	0	5	0
PTCHD3P1	0	0	0	0	0	0	0	2	0	0	0	0	0	0	1	0	0	0	4	0	0	0	0	0	0	0	0	0	0	0	8	0	0	0	0	1	0	0	0	0	0	0	2	0	0	0	0	0	0	0	0	0	0	0	0	0	0	0	0	0	0	0	0	0	2	0	0	0	0	7	0	0	0	0	0	0	0	0	0	0	0	0	0	0	1	0	0	0	0	0	0	4	0	0	4	0	0	12	0	0	0	0	0	0	0	0	0	0	4	0	0	0	0	3	2	0	0	0
EXOSC3P2	0	0	0	0	0	0	0	0	0	1	0	0	3	1	2	0	0	0	1	0	0	4	2	0	3	0	0	0	2	0	0	0	0	0	1	4	0	0	0	1	0	0	0	0	0	1	0	0	0	0	1	0	0	1	0	2	0	0	2	0	0	0	0	0	0	1	1	0	0	0	0	1	1	1	1	0	0	0	1	0	2	0	1	0	0	0	0	2	2	0	0	0	1	0	0	4	2	0	0	0	1	0	0	0	0	0	2	0	0	0	0	0	0	1	0	0	0	0
LINC00364	0	0	8	0	1	0	0	0	0	0	5	0	0	0	0	0	0	0	1	0	0	0	0	0	1	0	0	0	0	0	0	0	0	0	1	0	0	0	0	0	2	0	0	0	11	0	0	0	0	0	0	0	3	1	0	0	0	0	0	0	0	0	0	1	2	0	0	0	0	0	1	0	0	0	0	2	0	0	0	0	0	8	0	0	0	0	2	0	0	0	1	1	0	0	1	0	0	0	0	1	0	0	0	0	0	0	0	0	1	1	0	0	0	1	0	0	0	0
AVPR2	0	0	0	0	1	1	0	0	0	0	0	0	4	0	0	0	0	0	0	0	0	0	6	4	0	0	0	1	0	0	0	0	0	0	0	0	0	4	0	0	1	2	6	0	0	0	0	0	0	0	1	0	0	1	2	0	0	0	0	4	0	0	0	1	0	0	4	0	0	0	0	0	0	0	0	0	0	0	0	0	4	0	0	0	0	0	0	0	0	0	0	0	3	0	0	0	0	0	0	3	0	0	0	0	0	0	0	0	0	0	1	2	0	0	0	0	0	1
AC073387.1	0	0	0	0	4	0	0	0	0	0	0	7	0	0	0	1	0	0	4	0	0	0	0	0	0	0	0	0	0	1	0	0	0	0	0	0	0	1	1	0	0	0	0	0	0	0	0	0	0	3	0	0	1	0	1	6	0	0	0	0	0	0	0	0	0	2	0	0	1	0	4	0	0	0	0	0	0	0	0	0	0	0	0	0	0	0	0	0	1	0	0	1	0	1	0	0	0	0	4	0	0	0	10	0	0	0	0	0	0	0	0	0	0	3	0	0	0	0
AC013356.2	0	0	0	0	0	0	0	0	0	0	1	0	0	0	4	2	0	0	2	0	0	4	0	0	1	0	1	0	0	1	1	2	0	0	0	0	0	3	0	0	2	3	0	0	0	0	0	0	1	0	1	2	0	0	0	0	0	0	0	0	0	0	0	0	0	0	0	0	1	0	0	0	0	0	0	0	0	1	0	0	0	0	3	0	0	0	1	0	0	0	0	0	0	0	3	0	6	0	0	0	0	0	0	0	0	0	0	0	0	0	0	2	4	0	5	0	0	0
COL18A1-AS1	0	1	1	0	0	2	0	0	0	0	0	0	0	1	0	1	4	0	0	0	2	0	0	0	0	0	3	0	0	0	1	3	6	0	0	0	0	0	0	0	0	0	0	0	0	0	0	0	0	0	1	0	0	0	0	0	0	0	0	0	0	0	2	2	0	2	0	0	2	0	0	0	5	0	6	0	0	0	2	0	0	0	0	0	0	0	0	0	0	0	0	0	0	0	0	0	0	1	0	0	0	0	0	1	0	4	0	0	0	0	0	1	0	0	0	1	2	0
AC012400.1	0	0	1	0	0	0	8	0	0	1	0	0	0	0	0	1	2	0	1	0	0	0	0	0	0	0	1	0	0	2	0	1	1	0	0	0	0	0	5	0	0	0	0	0	0	0	0	0	2	0	1	0	0	0	1	0	0	0	0	0	0	0	9	2	0	0	0	0	0	0	0	0	5	0	2	0	0	0	1	0	0	1	0	2	0	0	0	0	0	0	0	0	0	0	4	0	0	0	0	0	2	0	0	0	0	0	0	0	0	0	0	0	0	0	0	0	1	0
RPL17P26	1	0	0	0	0	0	0	0	1	0	2	0	0	0	2	0	0	0	1	0	0	7	0	0	0	0	0	0	2	0	0	0	0	0	0	0	0	1	0	0	2	0	3	0	0	0	0	1	0	4	0	0	0	0	0	1	2	0	0	0	1	0	0	0	0	0	2	0	0	2	0	0	4	0	0	0	0	1	0	0	0	1	0	0	5	0	0	0	0	0	1	0	0	0	0	0	2	0	1	0	0	0	0	1	0	0	0	0	0	0	0	0	0	1	0	2	0	3
RNA5SP232	0	0	0	0	1	0	2	0	0	2	0	0	1	3	1	0	0	0	0	0	0	0	0	1	2	0	0	0	0	0	0	1	0	0	0	3	0	2	0	1	1	0	0	0	1	0	0	0	0	0	1	0	1	0	0	3	1	0	0	0	0	0	2	1	0	1	0	2	1	0	0	1	0	1	1	0	0	0	3	1	1	0	1	1	1	1	0	0	0	0	0	1	0	0	0	1	0	0	1	0	0	0	0	0	1	0	1	0	0	1	0	0	0	1	0	3	0	0
ACTG1P18	0	0	0	0	0	0	0	0	0	0	0	0	0	1	0	0	0	0	4	0	2	0	0	0	6	0	0	0	0	0	6	0	0	0	0	0	0	0	0	2	0	0	0	0	0	0	0	0	0	0	0	0	0	0	0	0	0	0	2	0	0	0	0	1	0	0	0	0	0	6	0	0	0	0	1	0	0	3	0	0	0	0	0	0	0	0	0	0	2	0	0	4	0	0	1	0	0	4	0	0	2	0	0	0	2	0	0	0	0	0	0	0	0	0	7	0	1	0
AC004449.1	0	1	0	0	0	0	0	0	0	0	0	0	1	2	2	7	2	0	0	0	2	0	1	0	1	0	0	0	0	0	1	0	0	2	0	0	0	0	0	0	0	1	0	0	0	0	0	0	0	0	1	0	0	0	2	0	1	0	0	1	0	0	0	0	0	0	0	4	0	0	1	0	0	0	0	0	0	4	1	0	0	0	0	0	0	0	0	0	4	0	0	0	0	0	0	0	0	1	0	0	4	1	1	3	0	1	0	0	0	1	0	1	0	0	0	2	0	0
SLC15A1	0	0	2	0	1	0	0	0	0	0	0	0	0	0	0	0	0	0	1	0	1	1	0	2	0	6	0	0	0	0	1	0	1	6	2	0	0	0	1	0	1	0	0	1	0	1	0	0	0	0	0	0	0	0	2	0	0	0	0	0	0	0	0	8	0	0	0	0	0	0	0	0	0	0	2	0	0	0	0	0	0	0	3	0	5	0	0	0	0	0	0	1	0	0	0	0	0	0	0	0	0	0	0	0	0	0	1	0	0	1	0	0	4	0	0	0	0	2
MIR6813	0	0	0	0	3	0	1	1	0	1	4	0	0	0	0	0	0	1	1	0	0	3	0	1	3	0	0	0	0	0	1	0	1	0	0	0	1	0	0	0	0	1	0	0	0	0	0	1	0	1	0	2	0	1	0	0	0	0	0	2	0	1	1	0	0	2	0	0	1	0	3	0	0	0	0	0	0	0	0	3	0	0	0	1	0	1	0	1	3	1	1	0	1	0	0	1	0	0	1	0	1	0	0	0	2	0	0	0	0	1	0	0	0	0	0	1	0	0
ESRRAP2	0	3	1	0	0	0	1	0	0	0	0	0	1	0	2	0	0	0	0	0	0	0	0	0	0	0	0	0	1	0	6	0	0	0	0	0	0	0	1	0	0	0	1	1	0	0	0	1	0	0	1	0	0	0	0	0	0	0	1	1	0	0	0	2	0	0	0	0	1	0	1	0	0	0	0	2	0	5	1	0	0	2	0	0	0	0	0	0	0	0	0	0	2	0	0	1	14	0	0	0	0	0	0	0	0	0	0	0	0	0	0	0	0	0	0	0	0	4
ODF1	0	1	0	0	0	0	0	0	0	0	0	0	0	0	0	0	0	0	0	0	0	0	5	0	0	0	0	0	1	1	0	1	4	0	0	2	0	2	4	1	4	0	1	0	0	0	1	0	1	0	0	0	0	0	2	0	0	0	0	0	0	0	0	1	0	0	0	1	6	0	0	0	1	0	1	0	0	0	0	0	0	0	2	3	0	0	0	0	0	1	0	0	2	0	0	1	1	1	1	0	0	0	0	0	0	0	2	0	2	0	0	0	0	0	0	0	0	0
MIR8057	0	1	0	0	0	0	0	0	0	1	0	1	1	0	0	1	2	0	0	0	0	1	0	0	0	0	2	0	1	0	0	5	5	0	0	1	0	1	2	1	0	0	0	0	0	1	0	0	0	1	0	0	0	0	0	0	0	0	0	0	2	0	2	0	0	1	1	0	0	0	0	0	0	1	2	1	1	1	2	1	0	0	1	0	0	1	0	0	0	1	0	0	0	0	0	0	0	0	2	0	0	0	0	1	0	1	2	0	1	0	0	2	0	1	0	0	1	0
MIR4749	0	0	0	0	2	0	0	0	0	0	1	4	0	0	1	1	0	0	1	0	1	4	0	0	2	0	0	0	1	1	1	0	0	0	0	2	0	0	0	0	0	1	1	0	1	2	0	0	0	0	1	1	2	0	0	0	0	0	0	0	0	0	1	0	1	1	0	0	0	0	0	0	0	0	0	1	1	0	0	0	1	0	1	0	1	1	0	0	1	2	3	0	0	0	1	0	0	0	1	0	0	1	0	1	3	1	0	0	0	0	0	1	2	0	0	0	0	0
AC109479.1	2	0	0	0	1	0	0	1	1	0	4	0	0	0	0	3	0	4	0	0	1	0	0	1	0	0	0	0	0	0	0	0	0	0	1	0	0	0	0	0	0	1	4	0	0	2	0	0	0	0	0	1	1	0	0	0	0	5	0	3	3	0	0	1	0	0	0	0	1	0	0	0	0	1	0	0	4	1	0	0	2	0	1	0	0	0	0	1	0	0	0	0	0	0	2	0	0	0	0	3	0	0	1	0	0	0	0	0	0	0	0	0	0	0	0	0	0	0
AC034232.1	0	0	0	0	0	0	0	0	2	0	1	1	1	0	0	0	0	0	0	4	0	0	0	0	7	0	0	0	1	0	0	1	0	0	0	0	0	3	1	1	2	0	0	0	0	0	0	3	4	0	0	0	0	0	0	0	0	0	1	0	0	0	0	7	0	0	0	0	0	0	0	0	3	0	0	0	0	0	0	0	0	0	0	0	1	0	0	0	0	0	1	0	0	0	1	0	0	0	0	0	0	1	4	0	0	0	0	0	4	0	0	0	0	2	0	0	0	0
LINC00322	2	1	0	5	0	0	0	0	0	1	0	1	1	2	0	2	0	0	1	0	0	2	0	0	0	0	0	0	1	0	0	0	1	0	0	0	0	0	0	0	0	0	0	0	0	0	0	0	1	1	0	0	1	0	0	0	0	1	0	2	0	0	0	0	1	0	0	0	0	0	0	4	0	0	1	0	1	0	0	0	0	0	4	1	2	0	1	0	0	2	4	5	0	0	0	0	0	0	0	0	0	3	0	0	1	0	0	0	0	1	0	0	0	0	0	0	0	0
BX640514.1	1	0	1	3	0	6	0	0	1	0	0	0	1	0	0	14	0	0	0	0	0	0	0	0	0	0	1	0	0	0	0	0	0	0	0	0	0	0	1	0	2	0	0	0	0	0	0	0	4	0	2	2	0	0	0	0	0	0	0	0	0	0	0	0	0	1	0	1	0	0	0	0	5	0	0	0	0	0	0	0	1	0	3	0	1	0	0	5	0	0	0	0	0	0	0	1	0	0	0	0	0	0	0	0	0	0	0	0	0	0	0	0	0	0	0	0	0	0
MIR548W	0	3	0	0	1	0	2	0	0	0	0	0	0	0	0	0	1	0	1	0	0	0	0	0	0	0	3	0	0	0	0	1	4	0	0	0	0	0	0	0	0	0	0	0	0	0	0	0	0	0	0	0	0	0	3	3	0	0	0	0	0	0	2	0	0	0	0	2	1	0	0	0	2	1	3	0	1	0	0	0	0	0	0	1	0	0	0	0	1	6	0	1	1	0	0	0	0	1	0	0	1	0	0	0	0	3	0	0	0	0	2	0	0	0	0	5	0	1
AC053503.6	3	0	0	0	0	0	0	0	0	0	0	0	0	0	0	0	0	0	0	0	0	0	1	4	0	0	0	0	1	0	0	0	0	0	0	0	0	0	0	0	6	0	0	0	4	0	0	1	0	0	0	0	0	0	0	0	0	2	1	0	1	0	1	3	0	0	0	0	0	0	0	0	0	0	0	0	0	0	0	0	0	0	0	0	0	0	0	1	0	0	8	0	0	0	0	0	1	0	0	0	14	0	0	0	1	3	0	0	0	0	0	1	0	0	0	0	0	0
LINC02523	0	0	0	0	0	1	0	1	0	0	2	0	0	0	0	0	0	3	2	0	0	1	0	0	0	0	0	0	0	0	4	0	2	1	0	0	0	0	0	0	1	0	0	0	0	0	4	0	0	0	0	0	1	0	0	0	0	0	0	0	2	0	0	1	5	1	0	1	0	2	0	0	0	0	1	2	0	0	0	0	2	1	0	1	0	0	0	0	0	0	1	0	1	1	0	0	1	2	0	1	0	0	0	0	0	0	0	0	4	0	4	0	0	0	0	0	0	0
AC104771.1	0	0	4	0	0	2	0	0	0	0	4	0	0	0	2	0	0	0	0	0	4	2	0	0	0	0	1	2	0	0	1	0	0	0	0	0	0	0	0	0	0	0	2	0	0	0	0	4	0	0	2	0	0	0	0	1	0	0	1	0	0	0	0	3	0	4	0	0	2	2	2	0	1	0	0	4	0	0	0	0	0	0	0	0	0	1	0	2	0	0	0	0	0	0	1	0	0	1	0	0	0	0	0	0	0	0	2	0	0	0	0	0	0	0	0	0	0	0
AL161798.1	0	0	0	0	1	0	0	0	1	0	0	0	0	1	0	1	0	0	0	0	0	0	0	0	2	0	0	0	1	0	1	0	0	0	0	0	0	1	0	1	0	0	5	0	2	2	3	0	0	0	0	0	0	0	0	0	0	0	1	0	0	1	2	0	0	1	0	0	0	1	0	0	0	1	0	1	0	0	0	0	2	0	0	3	0	0	0	0	4	0	0	0	2	0	0	0	0	1	1	0	0	1	3	0	3	2	0	1	0	0	0	1	0	1	0	2	0	0
NFE2L3P1	0	0	1	4	0	0	0	0	0	0	1	0	1	0	5	1	2	0	5	0	0	0	0	1	0	0	0	0	0	0	0	0	0	2	2	0	1	0	0	0	0	0	0	0	1	0	0	1	0	0	0	0	0	0	0	0	0	0	0	4	0	0	1	0	0	0	0	0	3	2	3	0	0	3	0	0	0	0	0	1	0	1	0	0	0	0	0	0	0	0	1	0	0	1	0	0	2	0	1	0	1	0	0	2	0	0	0	0	0	0	0	0	0	0	1	1	1	0
AL355483.2	0	0	0	0	0	0	0	0	0	0	0	0	0	4	0	0	0	0	0	0	2	1	0	2	0	0	0	0	0	0	2	0	0	2	0	0	0	0	0	0	0	0	4	2	0	0	0	0	0	0	0	0	0	2	1	0	0	0	0	0	0	1	0	0	0	0	0	0	0	8	2	0	0	0	0	0	0	0	0	0	0	4	0	0	0	0	0	0	1	2	0	3	0	2	0	2	0	2	0	0	0	0	0	1	0	0	0	0	0	1	0	0	0	2	4	0	0	0
SLC25A5P1	0	0	2	0	3	0	0	0	0	5	0	0	0	0	0	0	0	0	0	0	1	0	0	0	2	0	2	0	0	0	0	0	0	1	0	0	0	0	0	0	1	1	1	0	0	0	0	1	1	0	1	0	1	0	0	0	0	2	0	0	0	1	0	0	2	0	0	0	1	1	0	0	2	0	6	0	1	0	0	2	2	0	2	0	1	0	0	0	0	0	0	1	2	0	1	2	0	1	0	0	1	0	0	2	0	0	0	0	0	0	0	0	0	0	0	0	0	1
RN7SL502P	0	0	1	0	0	1	0	0	2	0	0	0	0	0	1	1	0	1	1	0	0	1	0	0	8	0	0	0	1	0	0	0	0	0	0	2	0	0	0	1	0	0	0	0	0	0	0	0	0	2	1	0	0	1	0	0	0	0	0	2	0	0	1	1	0	0	3	1	0	0	0	1	0	0	0	0	2	8	0	2	2	0	0	0	0	0	0	0	0	0	0	2	2	0	0	0	0	0	0	0	0	1	2	1	0	1	0	0	0	0	0	0	0	0	0	0	0	0
AC108472.1	0	0	0	0	0	0	0	1	0	0	3	0	0	0	0	0	2	0	0	0	0	0	3	0	1	0	0	0	0	0	2	0	0	0	0	5	1	0	0	0	0	0	0	2	0	3	0	0	0	0	0	0	0	6	4	0	0	0	0	0	0	0	0	2	0	0	0	0	0	2	0	0	2	0	0	0	0	0	0	6	0	0	0	2	0	0	0	0	2	0	0	0	1	0	0	0	0	1	0	0	0	0	0	0	0	2	1	0	0	0	2	0	0	0	0	1	0	0
MTCO2P17	6	0	0	0	0	0	0	0	1	4	1	0	3	0	0	4	0	0	0	0	0	0	0	0	0	0	0	0	1	2	4	0	0	0	0	0	0	1	0	0	1	1	0	0	1	0	1	1	4	0	0	0	0	0	1	0	0	1	2	1	0	0	0	1	0	0	1	0	1	1	0	1	0	0	1	0	0	1	0	0	1	1	0	0	0	0	0	0	0	0	0	0	1	0	0	0	0	0	0	0	0	1	0	0	1	0	0	0	1	1	0	1	0	0	1	0	0	0
FRMD1	0	1	0	0	0	3	0	0	0	1	0	0	0	0	0	2	0	2	0	0	0	0	0	0	0	0	0	1	0	0	0	0	0	0	0	0	0	0	0	0	0	0	0	0	0	0	0	0	6	0	1	0	0	0	0	0	0	0	6	0	6	0	1	2	0	0	5	1	0	0	0	0	0	1	0	0	0	0	0	0	0	3	1	4	2	0	0	2	0	0	0	1	0	0	0	0	1	0	0	0	0	1	1	0	0	1	0	0	0	0	0	0	0	0	0	1	0	0
LINC01749	0	0	2	0	0	0	1	0	0	0	0	0	2	0	0	0	0	0	0	0	0	0	0	0	1	1	0	0	0	0	0	1	1	0	1	0	1	1	0	0	0	0	2	0	0	0	0	0	0	0	1	0	0	0	0	0	0	0	1	0	0	0	1	6	0	0	0	0	0	0	0	0	0	0	0	0	0	0	2	0	0	1	1	0	0	0	0	0	0	3	0	0	1	0	1	0	0	4	0	0	16	0	0	1	0	0	1	0	1	0	0	0	0	0	0	2	0	0
AL353581.1	0	0	3	0	0	0	1	0	0	0	0	0	0	0	0	0	5	0	0	0	0	0	0	0	0	0	0	0	0	0	0	2	0	0	0	7	0	0	3	0	0	0	0	0	4	0	0	0	0	0	0	0	0	2	1	0	0	0	0	0	0	0	7	3	0	0	0	2	0	0	0	0	0	0	2	0	0	0	1	0	0	0	2	0	0	0	0	0	2	2	0	0	1	0	0	0	0	0	0	0	1	0	0	1	0	1	1	0	0	0	2	0	0	0	0	0	1	0
AC012409.2	2	0	1	0	1	1	1	0	1	0	0	0	1	1	1	2	0	0	1	0	1	0	0	0	0	0	0	0	0	1	0	1	0	2	1	0	0	0	0	1	0	2	0	0	1	0	0	0	0	0	0	0	1	0	0	0	0	1	0	1	1	3	0	3	0	4	0	0	0	0	0	0	0	0	0	0	0	2	0	0	0	0	0	0	0	0	1	0	0	0	2	0	0	0	3	0	0	0	0	0	0	1	2	0	4	1	1	0	1	0	0	0	1	0	0	0	1	0
NAV2-AS4	0	2	1	0	0	0	0	0	0	0	0	2	0	0	0	0	2	0	2	0	0	0	0	0	8	0	0	0	2	0	0	2	0	0	0	0	0	0	0	0	0	0	0	0	0	0	0	0	0	0	0	0	0	0	0	2	0	0	0	0	0	0	2	1	0	0	0	0	0	3	0	0	0	0	0	0	0	6	0	0	0	0	0	0	0	0	0	0	0	0	0	1	0	0	1	0	1	5	3	0	0	0	0	0	2	0	0	1	0	0	0	0	0	6	1	0	1	0
AP000777.2	0	0	3	0	0	0	1	0	0	0	0	0	0	6	3	0	0	0	0	0	0	2	0	0	0	0	0	0	0	0	2	0	0	0	0	0	0	0	1	2	0	0	0	0	0	2	0	1	1	0	2	0	0	0	0	0	0	0	0	1	0	0	0	0	2	0	0	0	0	5	0	0	2	0	2	0	0	4	0	1	0	2	2	0	0	0	0	0	0	0	0	0	1	0	1	0	0	2	0	0	0	0	0	0	2	0	4	0	0	0	0	0	0	0	0	0	0	0
AL136361.1	0	0	0	0	4	0	0	2	3	0	0	0	0	0	0	1	0	4	0	0	0	0	0	2	0	0	0	0	1	0	0	0	0	0	1	0	0	0	0	0	0	2	0	0	0	0	1	2	0	0	0	0	0	0	0	0	0	4	0	2	2	1	0	1	1	0	0	0	0	0	0	1	0	1	0	0	0	0	1	0	0	0	0	1	0	4	0	1	0	3	0	0	0	0	2	0	0	0	0	0	0	0	0	6	0	0	0	1	0	1	1	0	0	0	0	0	0	0
RNU1-47P	0	1	1	0	4	0	1	0	1	1	4	1	0	0	0	0	0	1	0	0	1	0	0	0	0	0	0	0	4	0	0	0	0	1	0	0	0	1	2	1	0	0	0	0	0	0	0	0	0	0	1	0	0	0	1	3	0	0	0	0	0	0	0	1	0	0	0	1	0	0	1	0	0	1	1	0	0	0	0	0	0	0	1	0	4	0	2	0	0	4	0	0	0	0	0	0	0	0	0	0	0	2	4	0	0	2	0	1	1	0	0	0	0	1	0	0	0	0
AP000426.1	0	0	0	0	0	0	3	0	0	0	3	1	0	0	8	0	0	0	0	0	0	0	0	0	0	0	0	0	0	1	0	2	0	0	0	1	0	0	0	0	0	0	0	0	0	0	0	0	0	0	0	0	0	0	0	0	0	0	0	0	0	0	0	0	0	0	0	4	0	6	2	0	0	0	2	0	0	7	0	0	1	2	0	0	0	0	0	0	0	0	1	3	0	0	4	0	0	1	0	0	1	0	0	0	0	0	0	0	0	0	0	0	2	0	2	0	0	0
AC064805.2	0	1	1	0	4	0	0	1	1	0	0	0	0	0	0	4	0	0	0	0	1	0	0	1	0	0	0	0	1	0	0	0	0	0	0	0	0	1	0	0	0	0	0	1	1	0	0	0	0	0	0	0	0	0	0	1	0	0	0	0	1	0	0	1	1	0	0	0	1	0	0	0	0	0	0	0	0	0	0	0	0	10	0	0	1	1	1	0	0	1	0	0	0	0	0	0	0	0	12	1	0	0	0	0	5	0	0	0	0	0	0	1	0	0	1	0	0	0
RPL12P37	0	1	2	0	0	0	1	0	4	0	0	0	1	1	0	6	1	0	0	0	0	1	2	0	0	0	0	0	3	0	0	0	0	0	0	0	0	0	0	0	2	1	0	0	0	0	1	0	0	1	0	0	0	0	1	0	0	0	0	1	0	0	4	1	0	0	0	0	1	1	1	0	0	0	1	0	0	2	0	1	0	0	0	0	0	0	2	0	0	0	0	0	4	1	1	1	0	0	1	0	0	0	1	1	0	0	0	0	1	0	0	0	1	0	0	0	1	0
AC020656.1	0	0	0	2	0	0	0	2	0	0	5	0	0	0	2	0	0	0	0	0	0	0	0	3	0	1	0	0	0	0	1	0	0	0	0	0	0	0	0	0	2	0	0	0	2	0	0	0	0	0	0	0	0	0	0	0	1	0	0	5	0	0	0	1	0	0	0	0	0	9	0	0	0	0	0	0	0	0	0	0	0	0	0	0	0	0	0	0	0	0	6	0	0	0	10	0	0	0	0	1	0	0	2	0	0	0	0	0	0	2	0	0	0	0	0	0	0	0
MUC5AC	0	1	14	0	0	0	0	0	0	0	0	0	1	0	0	1	0	0	1	0	0	0	0	0	0	0	0	0	0	0	0	1	0	0	0	4	0	0	0	0	1	11	0	0	0	0	0	0	0	0	0	0	0	0	0	0	0	0	0	0	3	0	1	12	0	0	0	0	0	0	0	0	1	0	0	0	0	0	1	0	0	0	1	0	0	0	0	0	0	0	0	0	0	0	0	0	0	0	0	0	0	0	0	0	0	1	0	0	0	2	0	0	0	0	0	0	0	0
NANOGP7	1	0	0	0	0	7	0	0	0	0	2	0	0	0	0	0	0	1	1	0	0	3	0	1	0	1	0	0	0	6	0	0	1	0	2	0	0	0	0	0	0	0	0	0	0	6	0	1	1	1	0	1	0	0	1	0	0	2	0	0	2	0	1	1	0	0	0	0	0	0	1	0	0	0	0	0	0	0	0	2	2	0	0	0	0	0	0	0	0	0	1	0	0	0	0	0	0	0	0	0	0	0	0	0	0	0	0	0	2	0	0	5	0	0	0	0	0	1
MIR4684	0	0	0	0	1	0	0	0	0	1	1	1	2	0	0	1	1	0	0	0	0	2	0	0	0	1	0	0	2	1	2	0	0	0	2	2	0	0	0	0	0	0	0	0	0	2	0	4	0	1	1	0	0	0	0	0	0	0	0	1	0	0	0	0	0	2	0	0	2	0	2	0	1	0	0	0	1	1	0	0	0	0	3	0	3	0	0	0	0	1	1	0	0	0	2	1	1	0	0	0	0	0	0	1	1	0	0	0	1	0	0	0	2	0	0	2	0	0
AL035425.4	2	0	0	0	1	0	0	1	0	0	0	1	1	0	0	0	0	0	0	0	0	0	1	0	0	1	0	0	0	0	1	0	0	0	0	1	0	4	0	0	1	0	0	0	0	0	0	0	0	0	0	0	0	0	2	1	0	0	0	0	0	0	0	8	0	1	0	0	0	8	0	0	0	0	0	0	0	0	1	0	0	0	1	0	0	0	0	0	0	8	0	0	0	0	0	0	0	0	0	0	0	0	0	0	2	1	1	0	0	0	0	0	0	1	0	2	0	5
AC104027.1	0	0	1	0	3	0	1	1	0	0	0	0	0	0	0	0	0	1	1	0	0	2	0	2	3	0	0	0	0	0	0	0	0	0	0	4	0	0	0	0	0	0	1	0	0	2	3	0	0	2	0	0	1	0	0	0	0	1	1	1	1	0	1	1	0	0	0	5	1	2	0	1	0	0	0	0	1	0	0	0	2	0	1	0	1	0	0	1	1	0	1	1	0	0	0	0	0	0	0	0	1	0	0	1	0	0	0	0	0	0	1	0	0	0	1	1	0	0
ZPBP	0	0	1	0	0	0	1	0	0	0	0	0	0	0	0	1	2	0	0	0	4	6	3	1	0	0	1	0	1	0	0	3	2	0	0	0	0	0	0	0	0	0	0	0	0	2	0	0	0	0	0	0	0	0	4	0	0	0	0	0	0	0	0	1	0	0	0	0	0	0	0	0	1	3	0	0	0	0	0	0	2	0	2	0	0	1	0	0	0	2	0	0	0	0	0	2	0	0	0	0	0	0	4	0	0	3	0	0	0	0	1	0	0	3	0	0	0	0
MIR6500	0	0	0	0	0	0	0	0	1	0	0	0	0	0	0	1	0	0	0	1	0	0	1	0	0	0	0	0	1	0	1	0	0	0	0	0	1	4	0	0	0	0	0	0	0	1	1	0	2	0	0	0	5	0	0	0	4	0	0	1	0	0	0	0	0	5	0	1	0	0	0	0	0	0	0	0	4	0	0	0	1	1	0	1	0	3	1	2	0	0	0	0	0	0	0	3	0	0	2	0	0	0	0	1	0	0	0	0	0	2	0	0	0	3	0	0	1	1
AL132765.2	0	0	1	0	1	1	0	0	0	0	1	0	0	0	0	1	0	0	1	0	0	0	0	0	0	0	0	1	0	0	4	0	0	0	0	1	0	0	0	0	0	0	2	0	0	0	0	1	2	1	0	2	0	0	1	1	1	0	2	0	1	0	0	0	0	0	0	0	0	1	1	0	1	1	1	0	2	0	0	6	0	0	0	1	2	0	2	0	0	0	0	1	0	0	0	0	0	0	0	1	0	1	0	0	1	0	4	0	0	0	0	4	0	0	0	1	0	0
AL136982.6	0	0	2	0	0	0	0	0	0	0	0	2	0	0	0	1	0	0	0	0	0	6	2	0	1	0	4	3	0	1	0	0	2	1	0	0	0	2	0	0	0	0	0	0	0	0	0	0	1	0	0	0	0	0	2	0	0	1	0	0	0	0	0	0	0	0	0	0	0	1	2	0	0	0	4	4	0	0	0	0	1	0	1	0	1	0	0	0	0	0	0	1	2	0	0	0	2	0	0	0	3	0	0	0	0	2	0	0	0	0	0	0	1	0	0	1	0	0
AC010503.1	0	0	1	0	0	0	0	0	0	0	0	0	0	0	0	0	0	0	0	0	0	0	0	0	8	0	0	0	1	0	6	0	0	0	0	0	0	0	2	0	0	0	1	0	0	1	0	0	0	0	0	0	0	0	0	0	0	0	0	0	0	0	0	4	0	0	0	0	2	2	0	0	0	0	1	0	0	5	0	0	0	0	0	0	0	0	0	0	0	0	0	13	0	0	3	0	0	6	0	0	0	0	0	0	0	0	0	0	0	0	0	0	0	0	1	0	0	0
OR12D1	0	0	4	0	1	0	0	0	0	1	0	0	0	1	0	0	0	0	0	0	0	1	0	0	1	0	0	0	0	0	0	0	4	0	0	0	1	0	0	0	0	0	0	0	1	0	0	0	0	0	0	0	0	0	1	0	0	2	3	0	0	0	0	3	0	0	0	0	0	0	0	7	1	0	0	0	0	0	0	1	0	0	0	4	0	0	0	0	1	0	0	0	3	0	0	1	0	0	4	2	0	0	0	1	1	0	0	4	0	0	0	0	1	0	0	0	0	2
RNA5SP180	0	0	0	0	0	0	1	0	0	0	1	0	0	0	0	0	5	0	0	0	0	0	0	0	0	0	1	0	0	0	0	1	0	0	0	0	0	0	0	1	0	0	6	0	0	0	0	0	0	0	0	0	0	5	2	0	0	0	0	0	0	5	2	2	0	0	0	4	0	0	1	0	3	0	5	0	0	0	1	0	1	0	0	0	0	0	0	0	0	0	0	0	1	1	0	3	0	0	0	0	0	0	0	0	0	1	0	0	0	0	0	0	0	0	0	4	0	0
AC152010.1	0	0	0	0	0	0	2	0	0	0	0	0	0	0	0	0	3	0	0	0	0	0	1	0	0	0	0	0	0	0	0	2	4	0	0	5	0	0	4	0	0	0	0	0	0	1	0	0	0	0	8	0	0	0	2	0	0	0	0	0	0	0	2	0	0	0	0	1	0	0	0	0	1	0	0	0	0	0	3	0	0	0	0	0	0	0	0	0	0	0	0	0	2	0	0	1	0	0	0	0	1	0	1	0	1	9	2	0	0	0	0	0	0	0	0	1	0	0
AL031719.1	0	0	1	0	2	0	0	0	1	0	0	0	0	0	0	3	0	2	0	0	0	0	0	0	0	0	0	0	0	0	0	0	0	0	0	0	0	2	1	0	0	2	3	0	0	0	0	0	2	0	0	0	2	0	1	0	0	0	0	1	2	0	0	2	0	2	0	1	0	0	0	0	0	0	0	0	0	0	0	1	0	0	4	0	0	0	2	0	0	0	0	0	0	0	2	0	2	0	2	0	0	0	2	2	0	4	1	2	0	0	1	0	0	0	0	0	2	0
OR2T7	0	0	0	0	0	0	4	0	0	0	0	0	0	0	0	0	1	0	0	0	0	0	0	1	0	0	0	0	0	0	0	2	5	0	0	1	0	0	2	0	0	0	2	0	0	1	0	0	1	0	7	0	0	0	5	0	0	0	0	0	0	0	0	2	0	0	0	2	1	0	0	0	2	0	2	0	0	0	5	0	0	0	0	1	0	0	0	1	0	1	0	0	0	0	0	0	0	0	0	0	2	0	0	0	0	0	1	0	0	0	1	0	0	1	0	2	1	0
AC012653.2	0	1	0	0	0	0	0	0	0	0	0	0	0	0	0	0	1	0	0	0	1	0	4	0	0	0	0	0	0	0	0	0	4	1	1	0	0	0	0	0	0	1	1	2	1	0	4	1	0	1	0	0	0	0	2	0	1	0	0	1	0	1	1	2	0	0	0	0	0	0	0	1	1	0	0	0	0	0	0	1	0	1	8	0	0	0	1	0	1	1	1	0	0	0	0	0	0	0	0	0	0	1	0	1	0	2	0	1	0	0	0	0	0	0	0	0	4	0
OR51M1	0	1	0	0	0	0	0	0	0	0	0	0	4	0	0	0	1	0	1	0	0	0	0	0	0	0	0	0	0	0	3	0	0	0	0	7	0	0	4	0	0	0	0	1	0	0	0	0	4	0	0	0	0	0	2	1	0	0	0	0	0	0	1	4	0	0	0	0	0	2	0	0	3	0	2	3	0	0	6	0	0	0	0	0	0	0	0	0	0	0	0	0	0	0	0	0	2	1	0	0	1	0	0	0	0	1	0	0	0	0	0	0	0	2	0	0	0	0
RNU6-538P	0	0	0	0	2	0	0	0	0	1	0	1	1	0	0	1	1	0	0	0	0	0	4	0	1	2	0	0	4	0	0	0	0	0	0	3	1	1	1	0	0	0	0	0	0	0	0	1	1	4	0	0	0	0	0	0	0	0	0	0	0	0	2	0	1	0	0	1	0	6	2	0	0	0	0	0	0	0	1	0	0	0	0	0	3	1	0	0	0	0	0	0	0	1	1	3	0	0	0	0	0	0	0	0	0	0	0	0	1	2	1	0	0	0	0	0	0	1
RPL4P1	1	0	1	1	0	0	2	0	0	0	0	0	0	5	0	1	0	0	0	0	0	0	2	0	0	1	0	0	0	1	0	0	0	0	0	0	0	0	0	2	0	2	0	1	1	2	0	1	2	1	1	0	1	0	0	0	0	1	0	4	0	0	0	1	2	0	0	0	0	0	0	2	1	1	0	0	0	0	0	0	1	1	1	1	0	0	0	1	0	1	1	0	0	4	0	0	0	0	0	0	0	1	0	0	0	1	0	0	0	0	0	0	2	0	0	1	0	0
AC139099.2	0	5	1	0	0	0	0	0	2	0	0	0	0	0	0	1	0	0	1	0	1	0	1	0	0	8	1	0	0	0	0	0	0	0	0	0	0	0	4	0	0	0	1	0	0	0	0	0	0	0	0	0	0	0	0	0	1	1	0	0	0	0	6	4	0	0	0	0	2	0	0	0	0	0	2	0	0	0	1	0	1	1	1	0	0	0	0	0	0	0	0	0	0	0	0	0	0	0	0	0	3	0	0	2	1	3	1	0	0	1	0	0	0	0	0	0	0	0
USP29	0	4	1	0	0	0	0	0	0	1	0	0	0	0	0	0	0	0	1	0	0	0	0	1	1	0	0	1	0	0	0	0	0	0	4	0	0	0	0	0	0	4	0	0	0	1	0	0	0	0	0	0	0	1	0	0	0	0	0	0	2	0	0	3	0	0	1	1	0	0	0	0	1	1	0	19	0	0	0	0	0	2	0	0	0	0	0	1	0	0	0	0	0	0	1	0	0	0	0	0	0	1	0	1	0	0	0	1	2	0	0	0	0	0	0	0	0	0
ANKRD30BP2	0	0	2	1	0	0	2	0	0	0	0	1	0	2	0	0	4	0	0	0	0	0	2	0	0	0	1	0	0	1	1	1	0	0	0	1	0	3	1	0	0	0	0	1	0	1	0	0	0	0	2	1	0	0	2	1	0	0	0	0	1	0	0	5	0	0	0	0	0	0	0	0	0	0	3	0	0	0	2	0	0	0	0	1	1	0	0	0	0	0	0	0	1	0	0	0	0	0	1	0	1	0	0	0	0	0	0	0	0	0	0	0	0	0	0	0	0	10
AC005355.1	0	0	0	0	0	0	0	0	0	0	0	0	0	0	0	0	0	0	0	0	0	0	1	2	0	0	4	0	0	0	0	1	1	2	0	5	0	0	3	0	1	1	0	0	0	0	0	0	2	0	0	1	1	0	3	0	0	0	0	0	0	1	2	0	0	1	0	1	0	0	0	0	5	0	5	0	0	0	2	0	0	0	0	1	0	1	0	0	1	0	0	0	0	0	0	0	0	1	0	1	1	1	0	0	3	1	0	0	0	0	0	0	0	0	0	0	0	0
AC117834.1	0	0	0	0	0	0	2	0	0	2	0	0	0	0	0	0	3	0	0	0	0	0	0	0	0	0	5	0	0	0	1	0	0	0	0	1	0	0	0	0	0	0	0	0	0	0	0	0	0	0	3	0	0	0	0	0	0	0	0	0	0	0	0	2	0	0	0	2	0	7	0	0	1	0	7	0	0	7	1	0	0	0	1	0	0	0	0	0	1	1	0	1	0	0	0	0	0	2	0	0	2	0	0	0	0	1	3	0	0	0	0	0	0	0	0	0	0	0
GLIS3-AS1	4	0	1	0	4	0	0	0	0	0	0	2	0	0	1	3	2	0	0	0	0	0	0	0	1	0	0	0	0	2	3	0	0	0	1	0	0	0	0	0	0	0	1	0	1	2	2	0	0	0	0	1	0	0	0	0	0	0	2	0	0	0	0	5	0	0	0	0	0	0	0	0	0	0	0	0	0	5	0	0	0	0	1	0	0	0	0	0	0	0	2	0	0	0	2	0	0	0	1	0	3	0	0	0	1	0	0	0	0	0	1	0	2	0	0	0	0	0
RPL36AP10	0	2	4	0	0	0	0	0	0	0	0	0	0	0	0	0	0	0	0	0	2	0	0	0	0	0	0	0	1	0	0	3	0	1	0	0	0	0	0	0	0	0	4	3	6	1	0	0	0	0	0	2	1	0	2	0	0	0	0	0	0	0	1	0	0	0	0	0	0	0	0	2	1	1	0	0	1	0	2	1	0	0	0	0	0	1	0	6	0	0	0	0	0	0	0	0	0	1	1	0	0	0	0	0	0	0	3	0	0	0	1	0	0	0	0	2	0	0
AC008507.2	0	2	0	0	0	0	0	0	0	0	2	0	0	0	5	0	0	0	0	0	0	0	0	0	1	0	0	0	0	0	6	0	0	0	0	0	0	0	2	0	0	0	0	0	0	0	0	0	0	0	0	0	0	0	0	2	0	0	0	0	0	0	0	0	0	0	0	0	0	4	1	0	0	0	0	0	0	1	0	0	2	0	0	0	0	2	0	0	0	0	0	5	0	0	5	0	0	12	0	0	0	0	0	0	0	2	0	0	0	0	0	0	0	0	0	0	0	2
ACTR3P2	0	0	3	0	0	0	0	1	0	1	0	0	0	0	0	0	0	3	0	0	0	1	0	0	0	0	0	0	1	1	0	0	0	0	0	0	2	0	0	3	0	1	9	0	0	0	0	0	0	2	0	0	0	0	0	0	1	0	0	1	0	0	0	5	3	0	0	0	0	0	0	1	0	0	0	0	0	0	0	0	0	0	2	0	0	0	0	0	0	0	2	0	0	0	0	0	0	0	0	1	1	1	0	1	1	0	0	0	4	0	0	0	0	0	0	0	1	3
ERVH-1	1	1	0	1	1	0	0	0	0	0	0	0	0	0	0	0	0	0	0	0	0	0	0	0	0	0	0	0	0	0	0	0	2	0	1	0	0	0	2	0	0	2	0	0	3	0	0	1	1	2	0	1	0	0	1	0	0	0	5	0	0	0	0	0	1	0	0	0	4	0	0	4	0	0	0	0	6	0	0	1	0	0	0	1	0	3	0	0	0	0	0	0	0	0	0	0	0	0	0	0	0	0	5	0	0	0	0	0	1	1	2	0	0	0	0	0	0	2
RPL9P32	0	0	1	0	0	0	0	1	0	1	0	2	0	0	0	0	0	0	0	0	0	2	0	0	0	0	0	0	0	0	2	0	1	0	0	0	0	0	0	0	1	0	0	0	0	0	0	0	0	1	0	0	0	0	0	1	2	0	1	0	1	1	0	0	2	0	0	1	0	1	0	2	0	0	0	0	0	0	0	0	1	3	0	1	1	0	2	0	0	0	5	0	0	0	4	3	0	0	0	0	0	1	1	1	1	0	0	0	1	0	0	4	0	2	0	0	0	1
RNU7-136P	2	1	0	0	2	0	1	0	1	1	0	0	2	0	0	0	1	0	1	0	0	2	0	0	0	1	0	0	0	0	0	1	1	0	0	0	0	0	0	1	0	1	0	1	0	1	0	0	0	0	2	0	0	0	0	0	0	0	0	0	0	0	7	0	1	0	0	1	2	0	0	2	0	1	4	0	0	0	3	0	1	2	0	1	0	0	0	0	1	0	0	1	1	0	0	0	0	0	0	0	1	1	0	0	0	0	0	0	0	0	0	1	0	0	0	1	1	0
FUCA1P1	0	0	0	0	0	0	0	0	0	0	0	0	0	0	4	0	0	1	0	0	0	0	0	0	4	0	0	0	1	0	3	0	0	0	0	1	0	0	0	11	1	0	6	0	0	0	0	0	0	0	1	0	1	0	1	0	0	0	0	0	0	2	1	0	0	0	2	0	0	0	0	0	0	0	0	1	0	0	0	0	0	0	0	0	0	0	0	0	1	0	0	1	2	0	0	4	0	0	2	0	0	0	0	2	0	0	2	0	0	0	0	0	0	0	0	0	0	1
CYP2W1	2	0	2	0	1	0	0	0	3	0	0	0	0	1	0	2	0	0	1	0	0	0	0	0	0	0	0	0	0	1	0	2	0	0	0	0	0	0	0	0	0	0	2	0	0	0	0	4	0	0	0	0	0	0	0	0	0	0	0	1	4	0	0	3	0	0	2	0	1	0	0	0	0	2	0	0	0	3	0	0	2	0	1	0	0	0	0	2	0	0	2	0	2	0	0	0	0	0	5	0	0	0	0	0	0	1	1	0	0	2	0	0	0	0	1	0	0	0
TRGV5P	0	3	1	3	1	0	0	0	0	0	2	0	0	0	0	6	0	1	1	0	0	2	0	3	0	1	0	0	0	1	0	0	0	0	1	2	1	0	0	0	1	0	0	0	0	1	0	0	0	1	0	0	0	0	0	0	0	0	0	2	0	0	0	1	0	1	0	0	0	1	1	0	0	0	0	0	1	0	0	0	3	0	2	0	0	0	0	0	0	0	0	0	0	1	2	0	0	0	2	0	0	1	0	0	0	0	2	0	2	0	0	0	0	0	0	0	2	0
RPL21P34	0	0	0	0	0	0	2	0	0	1	0	0	1	0	0	2	0	0	0	0	0	3	0	0	0	0	0	4	0	0	0	0	0	0	1	0	0	0	0	2	0	0	5	0	4	0	0	1	0	2	0	2	1	0	0	0	0	2	0	1	0	0	2	1	0	0	0	1	0	0	0	0	0	0	0	1	1	0	0	0	0	0	0	0	0	0	0	0	0	0	5	0	1	0	0	0	2	0	0	0	0	0	2	0	1	0	0	2	0	0	0	0	0	1	0	0	1	1
AC092326.1	0	0	0	0	0	0	0	0	1	0	0	0	2	0	0	4	0	0	2	0	0	0	0	0	4	0	0	0	1	2	3	0	1	0	0	0	0	0	0	0	1	1	5	3	0	0	0	0	0	3	0	0	0	1	0	0	0	0	0	0	0	0	0	1	0	1	0	1	0	0	0	0	1	0	0	0	1	0	0	0	1	1	1	0	0	0	0	0	0	2	0	0	0	0	0	0	0	0	2	0	0	0	0	0	0	0	0	0	0	0	0	0	0	4	5	0	0	1
AL158013.1	0	0	15	0	0	0	0	0	0	0	0	3	0	0	0	0	0	0	0	0	0	0	0	0	0	0	0	0	0	0	0	0	0	0	0	0	0	0	0	0	0	0	1	0	1	0	0	0	0	0	1	0	0	0	0	0	0	0	0	4	0	2	1	1	0	0	0	0	0	0	0	0	0	0	0	0	0	0	0	0	0	1	0	0	2	0	0	0	0	0	1	0	0	0	0	0	0	0	0	0	0	0	0	0	0	0	0	0	0	0	0	0	0	0	0	0	0	23
AC005336.3	0	4	0	0	0	0	1	0	0	0	0	0	0	0	0	0	0	0	0	0	0	0	0	0	0	11	0	0	0	0	0	1	2	0	0	0	0	0	0	0	0	0	0	0	0	0	0	0	0	0	0	0	0	0	0	0	0	0	0	0	0	0	0	2	0	0	0	0	4	0	0	0	5	0	0	0	0	0	2	0	0	0	0	0	0	0	0	0	0	0	0	0	1	2	0	0	0	0	0	0	8	0	0	0	1	7	1	0	0	0	0	0	0	0	0	4	0	0
RN7SL208P	0	2	1	0	0	0	0	0	0	1	0	0	0	1	2	0	0	0	1	0	0	0	0	0	1	0	0	0	0	0	0	0	0	0	0	0	0	5	0	0	0	0	0	0	0	0	0	0	0	0	0	0	0	0	0	0	0	0	0	0	0	0	0	0	0	0	0	0	1	0	2	0	0	0	0	3	0	2	0	0	0	1	0	4	0	0	0	1	1	0	0	0	0	0	0	0	0	0	2	0	0	1	7	0	8	0	0	0	0	0	0	0	1	8	0	0	0	0
PRDX3P3	0	2	0	0	0	0	0	0	0	1	1	1	1	0	0	0	0	0	0	0	0	1	1	0	0	0	0	0	1	1	0	0	1	0	0	0	0	1	0	0	0	0	0	0	0	0	0	0	0	1	0	0	0	0	1	0	0	0	0	0	1	1	0	0	4	0	0	0	1	1	0	0	1	0	0	1	1	0	0	0	2	0	0	1	1	1	0	2	1	0	2	0	1	0	1	0	8	0	0	0	0	0	1	1	0	0	0	2	0	1	1	1	0	0	0	0	0	4
NCAPGP2	0	0	0	0	1	0	0	0	0	0	0	1	0	0	5	0	0	0	0	0	0	0	4	2	0	1	0	1	1	1	1	0	0	0	0	0	0	5	0	0	0	6	2	0	0	0	1	0	0	0	0	0	0	0	0	0	0	0	0	2	3	0	1	1	0	1	0	0	0	0	0	0	0	2	0	0	0	0	0	0	0	0	0	0	0	0	0	0	0	0	2	0	0	1	0	0	1	1	4	0	0	0	0	0	0	1	0	1	1	0	0	0	0	0	0	1	1	0
RPS12P15	0	1	2	0	0	0	0	0	0	0	0	0	0	0	0	0	0	0	1	0	0	0	0	0	2	0	0	0	0	0	0	0	0	0	4	1	0	0	1	4	1	0	6	0	0	0	0	3	0	2	4	0	0	4	0	0	0	0	0	1	0	0	0	0	1	0	0	0	1	4	0	0	0	0	0	1	0	0	0	0	0	0	0	0	5	1	1	0	0	1	0	0	0	0	0	0	0	0	0	0	0	0	1	0	0	1	0	0	0	0	0	0	0	0	1	0	1	0
AC005823.2	0	0	1	0	0	1	3	0	0	0	6	0	1	0	0	1	2	0	0	0	0	0	0	0	1	0	0	0	1	0	0	1	0	0	0	1	0	0	1	0	1	0	1	0	4	1	1	0	2	1	0	0	0	0	1	0	0	0	0	1	0	0	3	0	0	0	0	0	0	0	0	0	3	0	1	0	0	0	0	0	0	0	1	0	1	0	0	1	0	0	6	0	1	0	0	3	0	0	0	0	0	0	0	0	0	0	2	0	0	0	0	1	0	0	0	0	0	0
AC002059.2	0	1	0	1	0	0	0	0	0	1	0	2	0	0	0	0	0	1	4	0	0	0	0	0	2	0	0	0	3	0	1	1	2	0	0	0	0	0	0	1	1	0	2	0	0	0	0	0	0	0	0	0	0	0	0	1	0	3	1	1	1	0	0	0	1	2	0	0	0	0	0	0	0	0	0	0	2	0	1	0	3	1	0	0	0	0	1	0	0	3	0	0	0	0	0	0	2	0	0	2	0	0	0	0	1	0	2	0	0	0	0	3	0	0	0	0	1	1
AP003025.1	2	1	1	0	2	0	0	0	3	1	0	0	0	4	0	2	0	0	2	0	1	0	1	0	1	0	0	0	2	2	0	0	0	3	0	0	0	0	1	0	2	1	0	0	1	1	0	0	0	1	2	0	0	0	0	0	0	0	0	0	0	2	2	1	0	0	0	2	0	0	0	0	0	2	1	1	0	0	0	0	1	1	0	0	0	0	0	1	0	0	0	0	0	0	1	0	0	1	0	0	0	0	1	1	0	0	0	0	0	1	0	0	0	0	0	0	0	0
MIR4462	0	0	0	0	0	0	0	0	0	0	0	7	0	3	0	0	0	0	0	0	0	0	0	0	5	0	1	0	0	0	0	0	0	0	0	0	0	9	0	3	0	0	3	0	0	0	0	0	0	0	0	0	0	0	1	1	0	0	0	0	0	0	0	2	0	0	4	0	0	1	0	0	0	0	0	0	0	0	0	1	0	1	0	0	1	0	0	0	0	1	0	2	2	0	0	0	0	1	3	0	0	0	0	0	0	0	0	0	0	0	0	0	3	0	1	0	0	0
RNA5SP69	0	0	2	0	1	0	0	0	0	1	0	0	0	0	3	0	0	0	1	0	0	0	0	0	3	0	0	1	0	1	1	2	1	0	0	2	0	0	0	1	1	0	2	0	0	1	0	0	0	1	0	0	0	1	3	0	0	0	0	0	0	0	4	0	0	0	0	0	0	1	1	0	0	0	5	0	0	1	0	0	1	0	0	1	0	0	0	0	0	1	1	0	0	1	0	0	1	1	1	0	0	1	0	0	0	2	0	0	0	0	0	0	2	0	0	1	0	1
SPEM2	1	0	1	0	1	0	0	0	0	0	0	0	1	0	0	1	0	0	1	0	1	5	0	0	2	0	0	5	4	2	1	0	0	0	0	0	3	0	0	0	1	1	15	2	0	0	0	0	0	0	0	1	0	0	0	1	1	0	0	0	0	0	0	0	0	0	1	0	0	0	0	0	0	0	0	0	0	0	0	0	0	0	0	0	0	0	0	0	1	0	0	0	0	0	0	0	0	0	0	0	0	1	0	0	0	0	0	0	0	0	0	1	1	0	0	0	0	0
MIR6825	1	3	0	0	0	0	0	0	0	2	0	1	1	0	0	1	0	0	0	0	2	0	0	0	0	0	0	0	0	0	0	0	0	0	0	0	2	0	0	1	1	0	0	0	0	0	1	0	0	0	0	0	0	0	1	2	0	0	2	5	1	0	0	1	0	0	1	0	0	0	1	0	0	0	0	1	1	1	0	2	0	0	0	0	2	3	0	1	1	0	0	0	0	0	0	1	0	0	4	0	1	0	1	0	2	1	0	0	1	1	0	1	0	0	0	1	0	0
AL353803.2	0	0	4	0	0	0	0	0	0	1	0	0	0	0	0	0	1	0	0	0	0	0	0	0	0	0	0	0	5	0	0	0	0	0	0	0	0	0	0	0	1	0	10	0	0	0	0	0	0	0	1	0	0	2	0	0	0	0	0	0	0	1	0	3	0	1	0	1	0	0	0	0	2	0	0	0	1	0	0	0	2	0	4	0	2	0	0	0	0	0	1	0	1	0	0	0	1	1	0	0	0	0	0	0	0	0	3	0	0	0	0	0	6	0	0	1	0	0
AC093326.1	0	0	0	0	0	0	0	0	0	0	0	0	0	0	0	0	0	0	0	0	29	0	0	0	0	0	0	0	0	0	0	0	1	0	0	0	0	0	0	0	12	0	0	0	0	0	0	0	0	0	0	0	0	0	2	0	0	0	0	1	0	0	1	0	1	0	0	0	0	0	1	0	0	0	0	0	0	0	0	0	0	1	1	0	0	1	0	0	0	0	0	0	0	0	0	1	0	0	0	0	1	0	0	0	0	2	0	0	0	0	0	1	0	0	0	0	0	0
LINC01612	1	0	0	0	0	1	0	1	0	0	0	0	0	0	3	2	4	0	0	0	0	0	0	0	0	0	0	0	0	0	0	2	0	0	0	0	1	0	0	0	0	1	0	0	0	0	1	0	0	0	0	0	0	1	0	0	0	0	0	0	0	0	0	0	6	1	4	4	0	0	3	0	0	0	0	1	0	0	0	0	0	0	0	0	0	0	1	0	0	0	0	0	0	2	0	2	0	0	0	0	3	0	0	1	1	0	1	0	4	0	0	0	0	0	0	0	4	0
TBC1D27P	0	0	3	0	0	0	0	0	0	0	1	0	0	0	0	1	0	0	1	0	0	1	1	0	0	0	0	0	0	0	0	0	0	1	0	0	0	0	1	0	0	0	0	0	0	0	0	1	0	0	0	0	0	0	0	0	0	0	0	24	0	0	0	9	0	2	0	0	0	0	0	0	0	0	0	0	0	4	1	0	0	1	0	0	0	0	0	0	0	1	0	0	1	0	0	1	0	0	0	0	0	0	0	1	0	0	0	0	0	0	0	0	0	0	0	0	0	0
AC017037.2	1	10	0	0	0	0	0	0	0	0	0	1	0	0	0	2	0	0	4	0	0	4	0	0	0	0	0	0	0	2	4	0	0	2	0	0	2	0	0	1	0	6	0	0	0	0	0	0	0	0	0	0	0	0	0	0	1	0	0	0	0	0	0	1	1	0	0	0	1	0	0	1	0	0	1	0	0	3	0	0	1	0	1	0	0	0	0	0	0	0	0	0	0	0	0	0	0	0	1	0	0	0	1	0	0	0	0	0	0	0	0	0	3	0	0	0	1	0
AKR1C8P	1	2	1	0	1	1	0	0	0	2	0	0	0	0	0	0	0	0	1	0	0	1	0	0	0	0	0	0	0	0	0	0	0	0	1	0	0	0	0	2	1	0	0	0	0	1	0	0	0	0	0	0	0	0	1	0	0	0	0	3	1	0	1	7	0	0	0	1	0	0	0	0	0	3	2	0	0	0	0	0	0	0	1	1	1	1	0	0	0	0	1	0	0	3	0	0	0	1	0	1	0	6	0	0	0	0	1	0	0	1	0	0	0	1	0	0	2	1
RN7SKP208	0	0	1	1	1	2	0	1	0	1	0	0	1	0	1	1	0	0	0	0	2	0	1	0	0	0	0	0	0	6	0	0	0	0	0	0	0	0	0	0	1	0	0	0	0	2	0	2	0	0	0	1	0	0	0	0	0	2	0	0	0	5	0	0	0	0	0	0	6	2	0	0	0	1	0	0	0	0	0	2	1	2	0	2	0	0	0	0	0	0	0	0	0	0	0	1	1	1	0	0	0	0	1	0	1	0	0	0	0	1	0	0	2	0	0	0	0	0
SHCBP1L	0	0	5	0	1	0	0	1	1	5	0	0	2	0	0	0	0	0	0	0	0	0	0	0	0	0	1	0	0	0	0	0	1	0	0	0	0	0	0	0	0	0	0	0	0	1	0	0	0	0	0	0	0	0	4	0	0	0	0	0	0	0	4	8	0	0	0	0	2	0	0	0	0	0	6	0	0	0	3	0	0	0	1	0	0	0	0	0	0	4	0	0	0	0	0	0	0	0	0	0	0	0	0	0	0	4	0	0	0	0	1	0	0	0	0	1	0	0
MGAT4D	0	1	0	0	2	0	1	0	1	0	0	0	0	0	0	0	0	0	0	0	2	4	2	0	1	0	0	0	1	0	0	0	0	0	1	0	0	0	0	0	6	0	0	0	1	0	0	0	1	0	0	0	0	0	0	0	0	2	0	0	0	0	0	9	0	0	0	1	0	0	0	1	0	4	0	4	0	0	0	1	0	0	0	0	0	0	0	1	0	4	0	0	0	0	1	0	0	0	0	0	0	0	2	0	0	0	0	0	0	0	0	0	0	1	0	1	0	0
TET2-AS1	0	0	1	0	0	1	1	0	1	1	0	0	0	0	0	0	0	0	0	0	0	0	0	0	0	0	0	0	0	0	0	1	3	0	0	2	2	0	6	0	0	0	2	0	1	1	0	0	0	1	0	0	0	0	1	0	0	0	0	1	0	0	0	0	0	0	0	0	1	2	0	0	1	0	0	0	0	0	1	0	0	0	1	8	0	2	0	0	0	3	0	0	0	0	2	0	1	0	0	0	1	1	0	1	0	0	0	0	3	0	0	0	0	0	1	1	0	0
PCAT5	0	0	3	0	0	1	0	0	0	2	0	0	0	0	0	0	0	1	0	0	0	3	2	0	0	0	1	0	0	0	4	0	1	0	0	2	0	0	0	0	0	0	0	0	0	1	0	0	0	0	2	0	0	1	0	0	1	0	0	0	0	0	0	3	0	0	0	1	0	0	0	1	0	0	0	0	0	0	1	0	1	0	4	2	0	0	0	1	1	1	0	0	1	0	0	0	0	0	0	0	1	0	0	0	0	0	4	0	0	0	0	1	0	6	0	2	0	0
MRE11P1	0	0	0	0	1	0	0	0	1	0	1	1	0	0	0	1	0	0	1	1	1	0	0	3	0	0	0	1	0	0	0	0	0	1	1	0	0	0	0	0	0	0	4	0	1	1	0	1	0	0	0	0	1	0	0	1	0	0	0	0	0	5	1	5	1	4	0	0	0	2	0	0	0	0	0	0	1	0	0	0	0	0	1	0	1	0	1	1	0	0	2	0	0	0	0	0	0	0	2	0	0	0	1	0	0	2	0	0	0	0	0	0	0	0	0	1	0	2
EIF2S2P1	2	0	6	1	0	0	0	0	0	0	0	0	0	0	0	0	0	0	0	0	2	1	1	0	1	0	0	1	0	1	1	0	0	0	0	0	1	0	0	0	1	3	1	0	0	0	0	0	0	2	0	0	0	0	0	0	0	1	1	1	0	2	1	1	0	0	0	1	1	0	1	0	0	0	1	0	4	0	0	0	0	1	0	1	0	0	2	0	0	0	0	0	0	0	0	1	1	0	0	0	1	0	1	0	1	0	1	0	1	0	0	0	1	0	0	1	3	0
AC027045.2	0	0	1	0	0	0	0	0	0	1	0	0	0	0	0	0	1	0	0	0	0	0	0	0	0	0	0	0	0	0	0	1	1	0	0	0	0	1	6	0	0	0	0	0	1	0	0	0	0	0	1	0	0	0	3	0	0	0	0	0	1	0	0	1	0	0	0	1	0	0	0	0	0	0	2	0	0	0	7	0	1	1	2	0	0	0	0	0	0	0	0	0	0	0	0	4	0	0	0	0	1	0	0	1	6	7	2	0	0	0	0	0	0	0	0	1	0	1
snoZ196	3	0	0	0	0	1	0	0	0	0	0	0	0	2	2	2	0	1	0	0	0	0	2	0	0	0	0	0	0	0	0	0	0	0	0	0	4	0	1	0	0	0	1	0	0	0	0	0	1	1	0	2	0	1	0	0	0	1	8	0	0	0	0	0	2	0	0	0	0	0	0	0	0	3	0	0	1	0	1	0	2	0	0	0	1	1	0	1	0	0	2	0	0	1	0	0	1	0	0	0	0	0	0	1	0	1	0	0	0	0	1	1	0	1	0	1	0	1
AC116563.2	1	0	2	3	2	1	0	3	0	0	0	0	0	0	0	6	0	0	0	0	0	0	0	0	0	0	0	0	0	0	0	0	0	0	1	0	1	0	1	0	0	2	1	0	0	0	0	0	1	1	0	1	0	0	0	0	0	1	0	4	2	0	0	1	0	0	0	0	0	0	0	6	0	3	0	0	4	0	0	0	0	0	0	0	0	0	0	0	0	0	0	0	0	0	0	0	0	0	0	0	0	0	0	0	0	0	0	0	2	6	0	0	0	0	0	0	0	0
SPCS2P1	0	0	6	1	2	1	0	0	0	0	2	0	0	0	0	2	0	0	0	0	1	0	0	0	0	4	0	1	2	0	0	0	0	1	0	0	0	0	3	0	0	2	0	1	0	0	0	0	0	1	1	0	0	0	0	0	0	0	0	0	0	0	0	1	1	0	0	1	0	0	0	0	2	0	2	4	0	0	1	0	0	1	0	1	1	0	0	0	0	0	0	0	1	0	0	0	2	0	0	0	0	1	0	0	1	2	0	0	0	0	1	1	0	0	0	0	0	1
RNU6-1242P	1	4	0	0	1	2	0	0	1	1	2	0	1	0	0	0	0	0	0	0	3	0	0	0	0	1	0	0	0	0	3	0	0	1	0	0	0	0	0	0	0	0	0	0	0	3	1	0	2	0	0	0	1	0	0	0	1	0	0	0	2	0	0	2	0	0	0	0	0	0	1	1	0	1	0	0	0	0	1	2	0	0	0	3	5	0	2	1	0	0	0	0	1	1	1	0	0	0	0	0	0	0	0	0	0	0	0	0	0	3	0	0	0	0	0	0	0	0
AL365214.2	0	5	7	0	0	0	0	0	0	0	0	0	0	0	3	0	0	0	0	0	0	0	0	0	1	0	0	2	2	0	2	0	0	0	0	0	0	0	0	2	0	0	0	0	0	0	0	0	0	0	0	0	0	0	0	0	0	0	0	2	3	0	0	7	0	0	0	0	1	1	0	1	0	0	0	0	1	2	0	0	0	1	1	0	1	0	0	0	1	1	0	0	1	0	3	2	0	0	0	0	0	0	1	0	0	0	0	0	0	0	0	0	0	2	0	0	0	0
AL928646.1	0	0	3	0	0	0	0	0	0	0	0	0	0	0	1	3	0	0	4	0	0	1	1	0	0	2	0	1	0	0	1	1	0	0	0	1	0	2	3	0	0	0	0	1	0	0	0	0	0	0	0	0	0	0	0	0	0	0	0	3	1	0	4	1	0	1	0	0	1	0	0	0	0	0	1	0	0	3	2	2	0	0	0	0	0	0	0	0	2	1	0	0	0	0	0	1	0	0	0	0	0	0	0	1	1	0	0	1	2	0	0	0	0	3	0	0	0	0
SHROOM2P1	0	3	0	0	0	0	0	0	0	1	0	0	0	0	0	8	0	0	0	0	0	0	2	0	1	0	6	0	0	0	0	1	0	0	0	0	0	0	4	0	0	0	0	0	0	0	0	0	0	0	0	0	0	0	0	1	0	0	0	0	0	0	0	0	0	0	0	0	0	0	0	0	0	0	3	0	0	0	0	0	0	0	3	2	0	0	0	0	1	0	0	0	2	1	0	0	0	0	0	0	2	0	0	0	0	2	3	0	0	0	7	0	0	0	0	3	0	0
LINC02640	0	1	1	2	0	0	0	0	0	0	0	2	6	0	0	0	1	0	0	0	0	1	2	1	0	0	2	0	1	0	0	0	0	0	2	0	0	0	0	0	0	0	2	0	0	0	0	1	0	2	0	0	1	0	1	3	0	1	0	2	1	1	0	0	1	0	0	0	0	0	1	0	0	0	0	0	0	1	1	1	0	0	0	0	2	0	1	1	0	1	2	0	0	0	0	0	1	0	0	0	0	0	0	0	1	0	1	1	1	0	0	0	2	0	0	0	0	0
AC025810.1	0	2	2	0	1	0	0	0	0	6	0	0	1	0	0	0	1	5	3	0	0	6	0	0	3	0	0	0	0	0	0	1	0	0	3	0	0	0	0	0	0	0	0	0	0	1	0	0	1	0	0	0	0	0	0	1	0	4	0	0	0	0	0	0	1	0	0	0	1	0	0	0	0	5	0	0	1	0	0	0	0	1	1	0	0	0	0	1	0	0	0	1	0	0	0	0	0	0	0	0	0	0	0	0	0	0	0	0	0	0	1	2	0	0	0	0	0	0
RPS3AP39	0	0	1	0	0	0	6	0	0	1	0	0	0	0	0	0	5	0	0	1	0	0	0	0	0	0	2	0	0	0	0	1	0	0	0	5	0	0	0	0	0	0	2	0	1	0	1	0	0	0	0	0	1	0	0	0	0	0	0	0	0	0	0	1	0	0	1	0	1	0	0	0	0	0	1	1	1	2	3	0	0	0	5	0	0	0	1	1	4	0	0	0	0	0	0	1	0	1	0	0	0	1	0	0	0	0	0	1	0	0	1	0	0	1	0	0	1	0
AC127459.3	0	0	0	0	0	0	0	0	0	0	0	0	0	0	1	0	0	0	1	0	1	0	2	0	1	0	0	0	0	0	0	0	4	0	0	0	0	0	0	0	0	0	0	0	0	0	0	0	0	0	2	0	0	0	1	0	0	0	0	0	0	0	0	1	0	0	0	0	0	0	0	0	0	0	2	0	0	0	4	0	1	0	0	6	0	0	0	2	0	0	0	5	0	0	2	0	0	1	0	0	3	4	0	0	2	5	0	0	0	0	0	0	0	2	0	0	0	3
IGHV1OR15-6	0	0	0	0	0	0	1	0	0	1	0	1	0	0	0	0	0	0	0	1	0	0	1	0	0	0	2	0	0	0	0	3	5	0	0	1	0	0	0	3	0	0	2	0	0	0	0	0	0	0	2	0	0	1	0	0	0	1	0	0	0	0	0	0	0	0	0	2	0	0	0	0	5	0	1	0	0	0	1	0	0	0	0	0	0	0	1	0	1	0	0	0	0	1	0	2	0	0	0	0	3	0	0	0	1	6	6	0	0	0	0	0	0	0	0	1	0	0
AC007431.1	0	0	0	0	0	0	0	0	0	0	0	6	0	0	9	0	0	0	0	0	0	0	1	0	0	0	0	0	6	0	8	0	0	0	0	0	0	0	0	0	0	1	0	0	0	0	0	0	0	0	0	0	0	0	0	0	0	0	0	0	0	0	0	0	0	0	0	0	2	2	0	0	0	0	0	0	0	0	0	0	0	0	0	0	0	0	0	0	0	0	2	0	6	0	2	0	0	2	0	0	0	0	0	0	0	0	0	0	0	0	0	4	1	0	4	0	0	0
AP001324.3	1	0	0	2	0	0	0	0	0	0	0	0	0	0	0	2	0	0	1	0	0	0	0	0	0	0	0	0	0	0	0	0	0	0	2	0	0	0	0	0	14	0	2	0	0	1	3	0	1	0	0	6	0	0	0	0	0	0	6	2	0	0	0	2	0	1	0	0	0	0	0	0	0	1	0	0	0	0	0	0	0	0	0	0	1	0	0	1	0	0	0	0	0	0	2	0	0	0	0	0	0	0	0	0	0	0	0	0	0	3	0	2	0	0	0	0	0	0
MIR664A	2	0	0	2	2	0	0	0	0	0	0	0	1	0	0	2	0	0	1	0	1	0	0	0	0	0	0	0	0	0	0	0	0	0	0	0	0	0	0	0	0	0	0	0	0	1	1	1	1	0	0	0	0	0	0	0	0	2	2	0	1	0	0	1	2	0	1	0	0	0	4	0	0	2	0	0	1	0	0	0	3	0	4	1	1	1	0	0	0	2	2	0	1	0	0	0	0	0	0	0	0	0	0	0	1	0	0	4	0	1	0	3	0	0	0	0	1	0
AC107208.1	0	0	0	0	0	0	4	0	0	4	0	0	0	0	0	1	2	0	0	0	0	1	0	0	0	0	2	0	0	0	0	2	0	0	0	1	0	0	1	0	0	1	0	0	0	1	0	0	0	0	0	0	0	1	1	0	0	0	0	0	16	0	0	0	0	0	0	1	1	0	0	0	0	0	2	2	0	0	0	0	0	1	0	2	0	0	0	0	0	2	1	0	0	1	0	0	0	0	0	1	0	2	0	0	0	1	0	0	0	0	0	0	0	0	0	1	0	0
OR4F21	0	0	0	0	0	0	0	0	0	0	4	2	0	0	0	0	0	2	0	0	0	0	2	0	0	0	0	1	0	0	0	0	0	0	0	0	0	4	0	2	0	0	0	0	0	0	4	0	2	1	0	0	0	0	0	0	2	0	2	0	0	0	0	0	0	0	0	0	0	1	0	0	0	5	1	0	0	0	0	3	1	0	0	0	6	0	0	0	0	0	0	0	0	0	0	0	2	0	1	0	0	0	0	5	0	0	0	0	0	0	0	0	1	0	0	2	0	0
RNU6-781P	5	0	0	0	0	0	1	0	1	0	0	3	0	0	0	1	0	0	0	0	1	2	0	0	0	1	2	0	0	1	0	0	0	0	0	2	0	2	2	0	0	1	6	0	0	0	0	0	0	2	0	0	0	0	1	0	0	0	0	0	0	0	1	0	0	0	0	0	0	2	0	0	0	0	2	0	0	0	0	0	0	0	0	1	0	0	0	0	1	0	0	0	0	0	0	0	1	0	1	0	2	0	0	1	0	1	0	0	0	0	0	0	4	0	0	0	5	0
AL121832.1	0	1	1	0	1	0	1	0	0	0	0	0	0	0	0	0	0	0	0	0	0	0	1	0	0	0	7	0	0	1	0	1	1	0	0	0	0	0	0	0	1	0	2	0	0	0	0	0	0	0	2	1	0	0	0	0	0	0	0	0	0	5	1	6	0	0	0	0	0	0	1	0	0	1	2	0	0	0	2	0	1	0	0	0	0	1	0	0	1	0	1	0	0	1	0	0	1	0	0	0	0	0	0	1	1	1	1	0	6	0	1	0	0	0	0	0	0	0
AC005042.2	0	2	0	0	1	0	0	0	0	0	0	1	1	0	0	0	0	0	3	0	1	0	2	0	1	0	2	0	0	0	0	2	0	0	0	1	0	0	1	0	0	0	0	0	1	0	1	0	0	0	0	0	0	0	1	0	0	0	0	0	5	0	0	1	2	0	1	0	0	0	3	0	1	1	0	0	0	0	1	0	1	0	0	0	0	0	0	0	0	1	0	0	3	0	3	1	0	0	1	0	0	0	0	0	1	0	0	5	1	2	0	1	0	0	0	0	0	0
UGT2B7	0	0	1	0	0	0	0	0	5	2	0	0	0	0	0	0	0	1	0	0	0	0	3	0	0	0	0	4	2	0	0	0	0	3	0	0	0	0	0	0	0	0	0	0	0	1	0	0	0	0	0	0	0	0	0	0	0	0	0	1	0	0	0	4	0	0	0	0	0	0	6	0	0	0	0	0	0	0	0	0	0	0	0	0	7	0	0	0	0	0	0	0	2	0	0	0	0	0	0	0	0	0	0	0	0	0	1	0	0	7	0	0	0	0	0	2	1	3
AC008115.2	0	0	1	0	0	0	0	0	0	1	0	0	0	1	0	0	0	0	0	1	0	0	4	0	1	0	0	0	0	0	0	1	0	0	0	0	0	0	1	1	0	0	3	0	0	0	0	0	0	0	0	0	1	1	0	0	1	0	1	0	4	3	2	0	1	0	0	0	0	7	0	0	0	0	0	0	1	3	0	0	0	0	0	0	0	0	0	0	0	1	0	0	0	0	0	1	0	2	0	0	0	1	0	0	1	0	3	6	0	0	0	0	1	0	0	0	0	0
RAC1P4	0	0	1	1	0	1	0	0	0	0	0	0	0	0	0	1	0	0	0	2	3	0	0	1	1	0	2	1	0	0	0	0	0	1	1	0	1	2	1	2	0	0	0	0	0	1	0	2	1	1	0	0	0	1	0	0	1	1	0	0	0	0	0	0	1	0	0	0	0	4	0	0	0	0	0	0	1	0	0	1	0	0	0	0	1	0	3	0	0	0	1	0	2	0	0	0	1	0	0	0	1	3	0	0	2	2	0	0	0	0	1	0	1	0	0	0	0	1
AC109460.2	0	0	0	0	0	0	0	0	0	0	10	0	0	2	8	0	0	0	0	0	0	0	0	0	2	0	0	0	0	0	5	0	0	2	0	0	1	0	0	0	0	0	1	0	0	0	1	0	0	0	0	0	0	0	0	2	0	0	0	0	0	0	0	1	0	0	6	0	0	0	0	0	0	0	0	1	0	4	0	0	0	0	0	0	0	0	0	1	0	0	0	0	0	0	0	0	0	1	3	0	0	0	0	0	0	0	0	0	0	0	0	0	1	0	4	0	0	0
AC108725.1	4	0	0	1	0	1	0	0	0	0	0	0	1	2	0	0	2	0	1	2	6	1	0	0	0	0	0	0	3	0	0	0	0	0	0	0	1	0	0	1	0	0	0	0	3	0	0	0	0	0	1	0	0	0	1	0	1	1	0	1	1	3	0	0	1	0	0	0	1	0	0	0	1	0	1	1	1	2	2	0	0	0	0	0	0	1	0	0	1	0	1	0	0	0	0	0	0	0	0	1	2	0	0	0	2	0	0	0	0	0	0	0	0	0	0	0	0	0
MIR3659	0	2	0	0	2	0	1	0	0	0	0	0	1	0	0	1	0	0	1	0	0	0	1	0	1	0	4	0	1	1	0	1	0	0	0	2	0	0	1	0	0	1	0	1	1	1	0	0	2	0	1	0	0	1	0	0	0	0	1	0	2	0	0	1	1	0	0	1	1	0	1	0	1	0	2	0	0	1	1	1	0	0	0	0	1	1	0	0	2	0	0	0	0	0	0	0	1	1	0	0	1	0	0	3	2	0	0	0	1	0	0	1	0	0	0	0	0	0
Z95114.4	0	0	0	0	1	0	1	0	0	1	1	0	0	0	0	0	0	0	1	0	0	0	2	0	1	0	4	0	0	0	2	2	1	0	0	0	0	0	2	2	0	0	2	0	0	0	0	0	0	2	0	0	0	0	0	2	0	0	0	0	0	0	0	5	0	0	0	1	1	0	0	0	0	0	1	0	0	0	1	0	0	0	0	0	0	0	0	0	1	1	1	0	3	0	0	1	1	0	0	0	1	0	0	0	0	1	3	4	0	0	0	0	1	0	1	1	0	0
EIF4A1P9	1	1	2	0	1	0	0	0	1	1	0	0	0	0	1	2	1	0	0	0	1	0	2	1	3	0	4	0	0	1	0	0	1	0	1	1	0	1	0	0	0	0	1	0	0	0	0	1	0	1	0	0	0	1	0	0	2	0	0	0	0	0	0	0	0	0	0	0	3	0	0	1	0	1	1	1	0	0	0	0	2	1	0	0	2	0	0	0	1	0	0	0	2	0	0	0	1	0	0	0	0	0	0	0	1	0	0	0	0	1	0	0	1	1	0	0	2	1
AC092800.1	0	0	0	2	0	0	0	0	0	0	0	0	0	0	0	0	0	0	0	2	1	4	0	0	0	0	0	2	0	0	0	0	0	0	0	0	0	2	0	0	0	2	1	0	0	0	0	0	0	0	0	0	0	0	0	2	0	0	0	0	0	0	0	0	1	1	0	0	0	7	0	0	0	0	0	0	0	0	0	2	0	0	0	2	0	1	0	1	0	0	0	0	0	0	0	0	0	7	0	0	0	0	2	0	0	0	0	0	0	0	0	0	0	2	8	0	4	0
ACTL8	0	1	0	0	0	0	0	0	0	0	0	0	0	0	0	1	0	1	0	0	0	1	0	0	4	0	0	0	1	0	1	0	0	0	0	3	0	0	1	0	0	0	1	0	0	0	0	1	0	0	2	0	0	0	1	2	0	0	0	0	0	0	0	1	0	0	0	0	1	0	0	0	1	0	0	0	0	5	2	0	0	0	1	0	7	0	0	0	1	1	0	1	4	0	1	1	0	0	0	0	0	0	0	0	4	0	4	0	0	0	0	0	0	0	0	0	0	0
AC069155.1	4	0	1	1	0	1	0	1	1	0	1	3	0	0	0	1	0	0	0	0	1	0	0	0	1	0	0	0	1	0	0	0	1	0	2	0	0	0	0	0	0	1	1	6	0	0	0	4	0	0	0	0	1	0	0	0	0	0	0	0	2	0	0	0	0	0	0	0	0	0	2	0	0	0	0	0	0	0	0	0	0	0	0	0	1	0	0	0	0	1	0	1	0	1	2	1	0	0	0	2	0	1	1	0	1	2	0	0	1	0	0	2	2	0	0	0	0	0
RNU6-1206P	0	1	0	4	0	0	0	1	1	0	1	0	0	0	2	0	0	0	2	0	0	0	0	1	0	0	1	0	0	1	0	0	0	0	2	0	0	1	0	0	0	0	0	1	1	1	0	0	1	2	0	5	0	0	0	0	2	2	0	0	1	1	0	0	0	0	2	0	1	0	0	0	0	0	0	3	1	0	0	0	0	1	0	0	1	0	1	0	1	0	0	0	0	0	1	0	0	0	1	1	0	1	0	0	0	0	0	0	1	0	0	0	0	0	0	1	4	0
AL354771.1	0	0	0	0	0	0	0	0	0	0	0	2	0	0	3	0	0	0	0	0	0	0	0	0	0	0	0	0	2	0	12	0	0	0	0	0	0	0	0	0	0	0	0	0	0	0	0	0	0	0	0	0	0	0	0	0	0	0	0	0	0	0	0	0	0	0	0	0	0	24	0	0	0	0	0	0	0	5	0	0	0	0	0	0	0	0	0	0	0	0	0	3	0	0	2	0	0	3	0	0	0	0	0	0	0	0	0	0	0	0	0	0	0	0	0	0	0	0
LINC02136	0	0	0	0	0	0	0	0	0	0	0	0	0	0	0	0	0	0	0	0	0	0	0	0	0	0	0	0	0	0	0	0	1	0	0	3	0	0	1	0	0	0	0	0	0	0	0	0	0	1	1	0	0	0	1	0	0	0	0	0	0	0	0	0	0	0	0	0	0	0	0	0	1	0	0	0	0	0	0	0	0	0	1	0	1	0	0	0	2	0	0	0	0	0	0	0	42	0	0	0	1	0	0	0	0	0	0	0	0	0	0	0	0	0	0	0	0	0
S100A11P2	0	1	0	0	1	0	0	0	0	0	0	0	0	0	1	0	0	0	0	0	1	2	0	0	0	0	0	0	4	0	2	0	0	0	0	0	0	0	0	4	2	1	0	0	0	0	0	0	0	0	0	1	0	0	0	0	0	2	0	0	4	0	0	0	1	2	0	0	5	0	2	0	0	0	0	0	0	0	0	3	1	0	0	0	0	1	1	1	0	3	0	0	1	0	0	0	0	1	0	0	0	0	0	0	0	0	0	1	2	0	0	0	0	2	0	1	2	0
AC010335.1	0	2	0	2	1	0	0	0	0	0	2	1	0	0	2	1	1	0	1	2	2	1	0	1	0	0	0	0	1	1	0	0	0	0	0	0	2	0	0	0	1	0	0	0	4	0	0	3	0	0	0	0	0	0	0	0	1	1	7	0	0	0	0	1	0	0	0	1	0	0	1	0	0	0	0	0	1	0	0	0	0	0	0	0	0	0	0	3	2	1	0	0	0	1	3	0	0	0	0	0	0	0	0	0	1	0	0	0	0	0	0	0	1	0	0	0	0	0
RNU6-147P	0	0	0	0	3	0	1	0	0	0	0	0	0	0	1	0	0	0	0	0	3	0	0	0	2	0	1	0	2	0	0	1	1	0	0	0	0	0	0	0	0	1	1	1	0	0	0	0	0	0	0	2	0	0	0	0	1	1	4	0	0	1	0	0	0	0	1	1	0	0	1	0	0	0	2	0	0	0	3	1	0	0	1	1	0	0	0	1	0	0	8	0	0	0	1	1	0	0	1	0	0	1	0	0	0	1	2	0	0	0	0	2	0	0	0	0	0	0
RAG2	0	1	0	0	1	0	0	0	0	0	0	0	6	0	0	1	0	0	0	0	3	0	2	1	3	0	0	0	0	0	0	0	0	0	0	4	0	0	0	0	0	0	0	1	2	0	2	0	0	0	0	0	0	0	0	0	0	0	0	0	0	0	1	4	0	0	0	2	1	2	0	0	0	0	0	0	0	0	0	0	0	0	0	0	0	0	0	0	0	0	1	0	1	0	0	0	0	3	0	0	1	2	0	0	0	5	0	0	0	0	0	0	1	2	1	1	0	0
MRPS18AP1	0	2	0	0	0	1	0	0	0	0	0	0	2	0	2	0	0	0	0	0	0	0	0	0	4	0	0	0	2	0	1	0	1	0	0	0	0	0	0	0	0	2	0	0	0	0	0	0	0	0	0	1	0	0	0	0	0	0	1	2	0	0	0	0	0	0	0	0	0	3	1	0	0	0	0	1	2	2	0	0	0	2	1	0	0	0	3	0	0	0	0	1	1	0	0	0	0	2	0	0	0	0	0	0	0	0	0	0	0	15	0	0	0	0	0	0	0	0
AC069272.1	0	0	0	0	0	0	0	0	0	3	1	0	2	0	1	1	0	0	0	0	0	0	0	0	2	0	0	0	0	1	9	0	0	0	0	0	0	0	0	0	0	1	1	0	0	1	0	0	0	0	0	0	0	3	0	2	0	0	1	0	0	0	1	2	1	0	0	0	0	0	0	0	0	0	0	0	1	0	0	0	0	0	0	4	0	1	0	0	0	0	4	1	0	0	0	0	4	0	0	0	0	2	2	0	1	0	0	0	0	0	0	0	0	0	0	1	1	0
MRPL22P1	0	1	0	1	0	0	0	0	2	0	1	0	0	0	0	2	0	0	0	0	0	3	0	0	0	1	0	23	0	0	2	0	0	0	0	0	0	0	2	0	0	1	0	0	2	0	0	0	0	0	0	0	0	0	0	0	0	1	0	0	0	0	0	1	0	0	0	0	4	0	0	1	0	1	0	1	0	0	0	0	0	0	0	0	0	0	0	0	0	1	0	0	0	0	0	2	0	0	1	0	0	0	0	0	0	0	0	0	0	0	0	0	0	1	0	0	0	0
AC010974.1	2	3	2	0	0	0	0	0	0	1	0	0	2	0	0	0	0	0	0	0	0	0	0	0	1	0	0	0	0	9	1	1	0	0	4	1	0	0	0	0	1	0	1	1	0	0	0	0	0	0	0	0	1	0	0	0	0	4	0	0	3	2	0	0	0	0	0	0	0	2	0	0	0	1	0	0	1	1	0	0	0	0	0	0	0	0	0	0	2	0	0	0	1	0	0	0	0	0	0	1	0	0	0	0	1	0	0	2	1	0	0	0	0	0	0	0	2	0
MIR4322	0	0	0	0	0	0	0	0	0	0	0	3	0	0	0	0	0	0	0	3	1	0	0	0	2	0	0	0	2	2	0	0	0	0	0	0	0	0	0	2	0	0	1	0	0	1	0	2	0	0	0	0	0	4	0	1	2	0	0	3	0	0	0	0	0	0	0	0	0	1	0	0	0	0	0	0	2	0	0	4	1	0	0	0	2	2	0	0	0	0	1	0	0	0	1	0	3	0	0	0	0	1	1	1	1	1	0	0	1	0	0	0	1	0	0	0	2	0
AL161912.4	0	1	1	1	0	0	1	0	0	1	0	0	0	0	0	1	0	0	0	0	0	1	1	0	2	0	0	0	0	0	0	1	0	0	1	0	1	0	0	0	1	0	0	0	0	0	0	0	0	0	0	0	0	0	1	0	0	0	0	5	0	0	1	13	0	0	0	4	1	0	0	0	0	4	0	0	1	0	0	1	0	0	0	0	0	0	0	0	0	1	3	0	0	0	0	0	0	0	6	0	0	0	0	0	0	0	0	0	0	0	0	0	0	0	0	0	0	0
MGC27382	2	1	0	0	0	0	0	0	2	0	0	0	2	5	0	2	0	0	0	0	0	0	0	2	0	1	0	0	0	0	0	0	0	1	0	0	0	0	0	1	1	1	1	0	0	1	0	0	0	1	0	0	0	0	1	0	1	1	0	1	0	0	0	2	0	0	1	0	0	0	0	0	0	0	0	0	0	9	0	0	0	1	0	0	0	1	0	0	0	0	0	0	0	0	0	0	0	0	5	0	0	0	3	0	1	0	0	0	0	1	0	0	1	0	0	0	2	0
RNU7-156P	0	0	0	0	0	0	1	0	0	0	0	0	0	1	1	0	7	0	0	0	0	0	0	0	0	1	3	0	0	1	0	7	1	0	0	0	0	0	1	0	0	0	0	0	0	0	0	0	0	0	2	0	0	0	1	0	0	0	0	0	0	0	4	0	0	0	0	1	0	0	0	0	2	0	4	0	0	3	1	0	0	1	0	0	0	0	0	0	1	0	0	0	2	0	0	0	0	0	0	0	2	0	0	0	1	3	1	0	0	0	1	0	0	0	0	1	0	0
NPM1P34	0	0	1	0	1	0	0	0	0	1	0	0	1	1	0	0	0	1	1	1	0	0	1	1	2	0	0	0	0	1	0	0	0	0	0	1	0	0	0	0	0	0	0	0	0	0	0	1	2	0	0	0	0	0	1	0	0	0	0	0	4	1	0	8	0	0	0	0	0	0	1	0	0	1	0	0	1	0	0	1	0	1	1	0	1	4	1	0	0	1	2	0	0	0	0	0	0	0	4	0	0	1	0	0	1	0	0	0	0	2	0	0	0	0	0	0	0	1
SNAP23P1	0	0	3	0	1	0	0	1	0	0	0	0	1	0	1	1	0	0	0	0	3	0	0	1	2	0	0	0	1	0	2	0	1	0	2	0	0	0	0	0	0	0	0	1	0	0	0	0	0	1	0	0	2	0	0	0	0	0	0	0	3	0	1	0	0	0	0	0	0	1	0	4	0	0	2	0	0	0	0	0	0	0	0	0	2	0	0	0	0	0	2	1	1	0	2	0	2	0	0	2	0	2	0	1	2	0	0	1	0	0	0	0	0	1	1	0	0	0
AC090572.2	0	1	0	0	0	3	0	0	0	0	1	0	4	0	0	0	0	0	0	0	0	2	0	0	0	0	1	0	0	0	0	0	0	0	0	0	0	0	1	1	1	1	8	0	0	0	0	0	0	0	0	1	0	0	2	1	0	0	1	0	0	1	0	0	0	2	0	0	3	0	0	0	0	0	0	1	0	0	0	0	0	0	0	0	0	0	0	2	0	1	0	0	1	2	0	1	0	0	1	0	1	3	0	0	0	1	0	2	0	0	0	2	0	1	0	0	0	1
AC012309.1	0	0	0	0	1	0	0	1	0	0	0	0	0	0	1	1	0	0	1	0	0	0	0	0	0	0	2	0	2	0	0	0	0	2	1	0	0	0	0	0	0	1	0	1	0	2	0	1	0	0	0	0	0	0	0	0	0	1	0	1	4	0	1	2	0	0	0	0	2	3	0	1	0	0	1	0	0	0	0	1	0	0	1	2	2	0	0	1	0	0	0	0	1	0	4	0	0	0	3	0	0	0	0	0	0	0	0	2	0	0	0	0	0	0	1	1	2	1
AL136320.1	0	0	0	0	3	0	1	2	0	0	1	1	4	0	2	0	0	0	0	0	0	0	0	0	5	0	0	0	2	0	1	0	0	0	0	0	0	0	0	1	0	0	0	0	0	0	0	0	0	2	0	0	0	1	0	0	4	0	0	0	0	0	0	0	0	0	0	0	1	1	0	3	0	0	0	0	1	3	0	0	2	0	0	0	0	0	0	0	0	0	0	1	0	0	0	0	0	2	0	0	0	0	2	0	1	1	0	2	0	0	0	0	0	0	5	0	0	0
AL096869.1	0	0	0	0	10	0	0	0	1	0	1	0	0	2	0	1	0	0	0	0	0	0	0	1	1	0	1	0	0	0	0	1	0	0	0	2	0	2	0	0	0	0	0	0	0	0	0	0	0	0	1	0	0	0	0	0	0	2	0	0	0	0	4	1	0	0	0	0	0	0	0	0	1	0	0	0	0	0	5	0	0	2	0	0	2	0	2	0	3	0	0	1	1	0	1	0	0	1	0	0	0	0	2	0	1	0	1	0	0	0	0	0	0	0	0	1	0	0
AP003096.1	2	0	0	0	1	0	0	0	0	0	0	1	0	1	8	2	0	0	0	0	0	0	0	0	3	0	0	0	0	0	4	0	0	0	0	0	0	1	0	1	0	0	0	0	0	2	0	0	0	0	0	0	1	0	0	0	0	0	0	0	0	0	4	1	0	0	1	1	0	2	1	2	0	1	2	0	0	0	0	0	0	0	0	0	0	0	0	0	0	0	2	2	0	0	1	0	0	2	1	0	0	1	0	0	1	0	0	0	0	0	0	0	0	0	3	0	0	0
TMEM89	0	2	2	1	1	0	0	1	0	0	0	0	1	0	0	1	0	1	0	2	1	0	0	0	0	0	0	0	1	0	1	0	0	0	1	0	0	0	0	2	0	1	0	0	0	0	0	4	1	0	0	0	1	0	0	1	0	0	0	0	0	0	0	2	0	1	2	0	0	0	0	0	1	1	0	0	0	1	0	0	0	0	4	1	2	1	0	0	1	0	0	0	0	0	0	0	0	1	2	0	0	0	1	0	1	0	0	0	0	1	0	1	0	1	0	1	3	0
RNU6-984P	1	0	0	0	0	0	3	0	0	0	0	0	4	0	1	0	0	0	0	1	0	0	0	0	1	0	1	0	0	0	0	2	2	0	0	3	1	0	1	0	0	0	0	0	0	0	0	0	0	0	0	0	0	1	1	0	0	0	0	0	0	1	0	0	0	0	0	0	4	0	0	0	3	0	0	0	1	0	1	0	2	0	1	0	0	0	0	0	0	0	0	0	0	2	0	4	0	0	0	0	1	1	0	0	0	3	1	0	1	0	2	0	0	1	0	0	0	3
SYP-AS1	0	0	2	0	1	2	1	0	0	1	0	0	1	1	0	0	0	0	0	0	0	0	0	0	3	0	1	0	1	0	0	1	0	0	0	0	0	2	1	0	1	0	0	0	2	2	0	0	1	0	0	1	0	0	0	0	0	0	0	0	0	0	5	0	1	0	0	0	0	1	0	0	1	0	0	1	0	1	0	0	0	0	0	2	2	0	0	0	1	0	0	3	0	0	2	0	0	4	1	0	0	0	0	2	0	2	0	0	0	0	0	0	0	1	0	0	0	0
RN7SL704P	0	0	2	0	3	0	0	1	0	1	0	0	0	1	3	0	0	0	0	1	0	7	0	0	0	0	0	0	0	0	3	0	0	0	0	2	0	0	0	0	1	0	0	1	0	1	0	0	0	0	0	1	1	0	0	1	0	0	2	0	0	0	1	0	1	0	0	0	1	0	0	1	0	1	0	1	1	0	0	0	0	5	0	2	0	0	1	0	1	0	0	0	0	2	0	0	0	0	0	0	0	1	0	0	0	0	0	0	0	0	0	0	0	0	0	1	0	3
AC234775.1	0	0	0	1	0	1	0	1	0	0	0	0	0	0	0	2	0	0	0	0	0	0	1	0	0	0	0	10	1	0	1	0	0	0	1	0	1	0	0	0	1	1	1	0	0	0	0	1	3	0	0	0	0	1	0	0	0	1	2	0	0	0	0	0	0	0	0	0	2	1	0	0	0	0	0	0	0	0	0	0	0	0	0	0	4	0	1	0	0	0	4	0	0	0	0	0	1	0	0	1	4	0	1	0	1	0	0	0	1	2	0	0	0	0	0	0	1	0
AC116609.1	0	0	0	0	0	0	0	0	0	0	0	0	0	0	0	0	0	0	0	0	7	0	0	0	0	0	2	0	7	0	1	0	1	0	0	0	12	0	0	0	1	0	2	0	1	0	0	0	0	0	0	0	1	0	0	0	0	3	2	0	0	1	0	0	0	0	0	0	0	0	0	0	0	0	0	0	0	0	0	7	0	0	0	0	0	0	0	0	0	0	1	0	0	0	0	0	1	0	0	0	0	0	1	1	1	0	0	0	0	1	0	1	0	0	0	0	0	0
HSP90AA5P	0	0	0	0	1	0	0	0	0	0	1	0	0	0	0	3	1	0	0	0	0	0	0	1	1	1	0	0	0	1	0	2	0	0	0	0	0	1	1	2	1	0	0	1	1	0	0	2	0	0	1	0	0	0	2	0	0	0	4	0	0	0	0	5	0	0	0	0	0	1	0	0	1	1	2	0	0	0	0	0	0	2	0	0	1	0	1	0	0	1	0	0	0	0	0	0	1	0	0	0	0	0	1	1	2	1	1	0	0	1	1	1	0	1	1	0	0	0
OR5B2	0	0	0	0	0	1	0	0	0	0	0	0	1	4	0	0	1	0	0	0	4	0	0	1	0	0	0	2	0	0	0	0	0	0	0	2	1	1	1	0	0	0	0	0	0	0	1	0	0	0	0	0	0	0	3	1	0	0	1	0	0	0	1	0	0	0	0	0	2	0	0	3	0	0	0	0	0	0	0	4	0	4	0	1	0	0	1	0	1	0	0	0	1	0	1	0	0	0	0	0	0	0	1	0	1	0	1	1	0	1	0	4	0	1	0	1	0	0
AC010636.1	0	0	0	0	0	0	0	0	0	0	1	0	0	0	0	0	0	0	0	0	0	1	2	0	0	7	0	0	0	7	0	0	0	5	0	0	0	0	0	0	1	0	0	1	0	1	0	0	8	0	0	0	2	0	0	0	0	0	0	0	0	1	0	1	0	0	0	0	1	1	0	4	0	0	0	0	0	0	0	5	0	0	0	0	0	0	0	0	0	1	1	0	3	0	0	0	0	0	0	0	0	0	0	0	0	0	0	1	0	0	0	0	0	0	0	0	0	0
AC011363.1	0	0	1	0	0	0	1	0	0	2	0	0	1	0	0	0	0	0	0	0	0	0	0	0	0	0	0	0	0	0	0	2	0	1	0	3	1	0	1	0	0	0	1	0	0	0	0	0	0	0	0	0	1	0	0	0	0	0	0	0	0	0	3	1	0	1	0	1	1	5	0	0	0	0	8	0	0	1	0	0	0	0	2	0	0	2	0	0	0	0	0	3	0	0	0	1	0	1	0	0	0	1	0	0	0	4	0	0	0	1	0	0	0	2	0	0	2	0
AC010145.1	0	5	0	0	0	0	0	0	0	0	0	0	0	1	0	20	0	0	0	0	0	0	0	0	1	0	0	0	0	0	0	0	0	0	0	0	0	0	0	4	0	0	16	0	0	0	0	1	0	1	0	0	0	0	0	0	0	0	0	0	0	0	0	0	0	0	3	0	0	0	0	0	0	0	0	0	0	0	0	0	0	0	0	0	0	0	0	0	0	0	0	0	0	0	0	0	0	0	1	0	0	0	0	0	0	0	0	1	0	0	0	0	1	0	0	0	0	0
VPS25P1	0	0	1	1	0	0	0	0	0	1	1	0	0	0	0	0	0	0	0	1	1	0	4	0	0	0	1	0	0	1	0	1	5	0	0	1	0	0	0	0	1	0	0	0	0	1	0	4	0	0	0	1	1	0	0	0	0	0	0	1	0	1	1	1	0	0	0	0	0	0	0	0	0	0	0	1	0	0	0	2	1	1	1	3	0	0	0	0	0	1	0	0	0	0	0	2	1	1	2	0	0	0	0	1	0	0	1	1	1	1	0	1	0	0	0	1	1	0
ZSWIM8-AS1	0	1	0	0	1	1	0	0	0	0	0	0	4	0	1	3	0	0	0	0	2	0	0	0	0	0	1	0	0	4	1	0	0	0	0	1	1	0	0	2	2	1	0	0	0	1	0	0	0	0	0	0	0	0	0	0	0	0	2	0	2	0	0	0	0	1	0	2	2	0	1	0	0	0	1	0	0	1	0	0	2	0	0	0	1	1	0	0	0	1	0	0	1	0	0	1	0	0	1	1	0	1	0	0	0	1	0	0	1	2	0	0	2	0	0	0	0	0
NPM1P4	0	0	0	0	0	0	0	0	0	1	1	0	2	8	0	0	0	0	0	0	0	1	0	0	0	0	1	0	0	0	0	0	0	0	0	0	0	3	0	5	0	0	2	0	0	1	0	0	4	1	0	0	1	0	0	0	4	0	1	0	0	1	1	0	0	0	0	0	0	0	1	0	0	0	0	1	3	0	0	0	0	1	1	1	1	0	0	2	0	0	0	0	0	0	1	0	0	0	0	0	0	0	0	0	2	1	0	0	0	1	0	0	1	0	0	0	0	0
OR1F2P	0	1	0	0	0	1	0	0	0	0	0	0	1	0	0	0	1	0	0	0	0	1	0	0	0	2	2	0	2	0	1	5	1	0	0	1	0	0	2	1	0	1	0	0	1	0	0	0	0	4	1	0	0	0	0	0	0	0	0	0	1	0	1	0	0	0	0	1	1	0	1	0	0	0	0	0	1	1	0	0	1	0	0	0	0	0	0	0	0	0	0	0	0	0	0	0	0	0	1	0	4	3	0	0	0	0	4	0	0	0	0	0	1	5	0	0	0	0
SCP2D1	1	0	0	1	0	0	0	0	0	0	0	1	0	0	1	0	0	0	0	0	0	0	0	0	1	0	0	0	4	0	0	0	0	1	0	0	0	0	0	0	1	0	12	0	1	0	0	3	0	0	0	0	0	0	0	0	1	1	0	0	1	0	0	0	0	0	1	0	0	4	0	1	0	0	1	0	0	0	0	0	1	0	0	0	0	0	0	0	0	0	0	0	1	0	0	0	0	0	0	0	0	1	0	0	0	0	0	0	1	0	0	1	9	4	0	0	0	0
AC023274.2	3	0	0	0	0	0	0	0	0	0	0	0	0	0	0	0	0	0	0	0	0	0	0	0	0	0	0	0	0	0	0	1	0	1	0	0	2	0	2	0	0	0	0	6	0	1	3	3	0	1	2	2	0	0	2	0	0	0	3	0	0	0	0	0	0	0	0	0	0	0	0	0	0	1	2	0	2	0	0	0	0	2	1	2	0	0	0	1	0	2	0	0	0	0	0	0	0	0	0	0	1	3	1	0	0	0	1	0	0	0	2	1	0	0	0	0	1	0
AC142381.2	0	0	0	0	0	0	7	0	0	3	0	0	0	0	0	0	2	0	0	0	0	0	1	0	2	0	3	0	0	0	0	0	1	0	0	0	0	1	0	0	0	0	0	0	0	0	0	0	0	0	0	0	0	1	0	2	0	0	0	0	0	0	0	0	0	0	6	1	0	0	0	0	2	0	2	0	0	0	3	0	0	0	0	0	0	0	0	0	0	0	0	0	2	0	0	0	0	0	4	0	2	0	0	4	0	0	2	0	0	1	0	0	0	1	0	1	0	1
AC018448.1	0	1	0	0	0	0	2	0	0	0	0	0	0	1	0	0	1	0	0	0	0	0	1	0	0	0	2	0	0	0	0	0	0	0	0	4	0	0	1	0	0	0	0	0	0	0	0	0	0	0	5	0	0	5	1	0	0	0	0	1	0	0	0	2	0	0	0	2	0	0	0	0	3	1	0	0	0	0	0	0	1	0	0	6	0	0	0	0	2	2	0	0	0	0	0	0	0	1	0	0	0	0	0	1	2	5	2	0	0	0	0	0	0	0	0	0	0	0
RNA5SP229	3	2	0	1	0	1	2	0	0	0	0	0	2	0	0	2	1	0	1	0	2	1	1	0	1	0	0	0	0	0	0	0	0	1	3	0	0	0	0	1	0	0	0	0	0	0	0	0	0	0	1	1	1	1	0	0	0	0	0	1	2	0	1	0	1	1	0	1	0	0	0	0	0	0	0	1	0	0	0	0	1	3	1	0	0	0	1	0	1	1	0	0	0	0	0	2	1	0	0	0	0	1	0	0	0	0	0	1	0	0	0	0	3	1	0	0	1	0
PHOX2A	1	0	0	0	2	0	0	0	0	0	0	1	4	0	1	0	0	0	0	0	0	0	0	0	0	4	0	0	0	0	0	0	0	0	0	0	0	0	0	0	0	1	1	1	0	0	0	0	0	0	0	0	0	0	0	0	0	0	0	1	0	0	0	2	0	0	0	0	0	0	0	0	0	0	0	0	0	0	0	0	1	0	0	1	0	0	0	0	0	0	0	0	0	0	0	1	0	0	0	8	0	1	0	2	0	0	0	2	1	1	0	6	1	0	0	0	11	0
AC124944.2	0	0	1	2	0	0	0	0	0	2	0	0	0	0	0	0	0	0	0	0	0	0	0	0	0	0	1	0	2	0	0	0	0	4	0	2	0	4	0	0	0	0	0	0	0	1	0	0	0	0	0	0	0	0	0	0	0	1	0	1	0	0	0	0	0	0	0	0	0	0	0	0	0	0	0	0	0	10	0	0	0	0	0	2	0	0	0	0	0	0	0	0	0	0	0	1	0	13	0	0	0	0	0	0	0	0	0	0	0	0	0	0	0	0	6	2	0	0
RN7SL717P	4	1	6	0	0	0	0	0	0	1	0	4	0	1	0	4	0	0	1	0	0	0	0	1	0	0	0	0	6	1	1	0	0	0	0	0	0	0	0	0	2	0	1	0	2	1	0	0	1	0	0	0	0	0	0	1	1	0	0	0	0	0	0	4	0	0	0	0	0	0	0	0	0	1	0	0	0	0	0	0	1	0	0	1	0	0	1	0	1	1	0	0	0	0	2	0	0	0	0	0	0	0	0	1	0	0	0	0	0	0	1	0	0	0	0	1	0	0
AC079779.4	0	0	1	0	0	0	1	0	0	1	1	0	1	0	0	0	1	0	0	0	0	2	0	0	6	0	1	0	0	0	0	1	0	0	0	2	1	2	0	1	0	0	1	0	0	0	0	0	0	0	0	1	0	0	1	0	4	0	1	0	1	0	5	0	0	0	0	1	0	0	0	0	0	0	5	0	1	0	3	1	0	0	1	0	0	0	0	0	0	0	0	1	0	0	0	2	0	1	0	0	1	0	0	0	0	0	0	0	0	0	0	1	0	0	1	0	0	0
AC093850.1	2	0	0	0	0	0	0	2	0	0	1	0	0	0	0	1	0	0	0	0	0	0	1	5	0	0	0	4	1	1	1	1	2	0	0	0	0	1	0	1	1	1	1	5	0	1	0	1	0	0	0	0	0	0	0	0	0	1	0	0	0	0	1	1	1	0	0	0	0	0	1	0	0	1	0	1	0	1	0	0	0	0	1	0	0	3	0	0	0	0	1	0	1	0	0	0	0	1	0	2	0	0	0	0	0	0	0	0	2	0	0	0	0	1	0	1	0	0
SNORD98	1	1	2	1	0	1	0	0	0	0	0	0	0	0	0	1	0	0	2	0	0	2	0	1	1	0	0	0	0	2	0	0	0	0	0	0	0	0	0	2	0	0	2	0	0	1	2	1	0	0	0	2	0	1	0	0	0	2	0	0	0	1	0	0	1	0	2	1	0	0	0	1	0	0	1	0	0	1	1	0	1	2	0	0	0	0	0	1	0	1	1	0	0	0	0	1	0	0	5	0	1	0	0	0	2	0	0	0	0	0	1	0	0	0	0	0	0	2
AOX2P	5	0	3	0	0	7	1	0	1	1	0	0	2	0	1	3	0	0	0	0	0	0	0	0	0	0	0	0	1	0	0	0	0	0	0	0	0	0	0	3	2	0	0	1	0	0	0	1	0	0	0	1	0	0	0	0	0	0	0	0	0	0	1	6	0	0	0	0	0	0	3	1	0	0	2	0	0	0	0	0	0	0	2	1	0	0	0	0	1	0	1	0	0	0	0	0	0	1	0	0	0	1	0	0	0	0	0	0	1	0	0	1	0	0	0	0	0	0
IGLV3-9	0	0	0	0	0	0	0	0	0	0	0	0	0	0	0	0	0	0	10	0	0	0	0	1	0	0	0	0	0	0	0	0	0	0	0	0	0	0	0	0	0	0	0	0	0	0	0	2	0	0	0	0	0	0	0	0	0	0	0	32	0	0	0	0	0	0	0	0	0	0	0	1	0	0	0	0	0	0	0	0	0	0	6	0	0	0	0	0	0	0	0	0	2	0	0	0	0	0	0	0	0	0	0	0	0	0	0	0	0	1	0	0	0	0	0	0	0	0
RNU7-170P	0	1	0	4	0	0	0	0	0	0	0	0	0	0	0	0	0	1	0	1	0	0	0	0	1	0	1	0	0	1	1	0	0	0	0	0	0	0	0	0	1	0	0	0	0	0	3	0	0	0	1	4	0	0	0	0	0	0	0	1	2	0	0	0	1	0	0	3	2	0	3	0	1	0	0	0	2	0	0	0	2	0	0	1	0	0	3	0	0	1	0	0	1	2	3	0	0	0	0	0	0	0	2	0	0	1	0	1	0	2	0	0	0	0	0	1	0	0
MIR4479	0	0	0	0	2	0	0	0	1	0	0	0	0	1	0	0	0	0	0	0	0	0	0	1	0	0	1	1	0	0	0	0	0	0	1	0	0	0	1	2	1	1	1	1	0	1	0	0	0	0	1	1	0	0	0	1	3	1	0	1	0	0	2	0	0	3	0	2	1	0	0	0	0	0	0	0	0	0	1	0	1	0	0	0	4	0	2	0	0	1	1	0	0	0	0	0	0	1	1	0	0	2	1	0	1	1	2	0	1	0	0	0	0	1	0	1	0	1
RPS4XP4	1	1	1	1	0	0	3	0	1	0	0	0	0	0	0	2	1	0	0	0	0	0	1	0	0	0	0	1	1	0	2	0	0	0	0	0	2	4	0	0	3	0	2	0	1	0	0	0	0	0	1	0	0	0	1	0	1	0	0	0	0	1	1	1	0	0	0	0	0	0	1	0	0	0	0	0	0	2	0	0	1	0	1	0	1	0	0	0	1	4	0	0	1	0	0	0	0	0	0	0	1	0	0	0	1	0	0	0	0	0	6	0	0	0	0	0	1	0
AL603839.2	0	1	0	4	0	0	0	1	0	2	0	0	0	0	4	0	3	4	2	0	0	2	0	0	0	0	0	0	0	0	4	0	2	0	0	1	0	1	0	1	2	0	0	0	0	0	0	0	0	0	0	0	0	0	0	0	0	0	0	0	0	0	0	3	0	0	0	0	2	0	0	0	0	0	2	0	0	4	0	0	0	0	0	0	1	0	0	0	0	0	0	2	0	0	0	0	0	1	1	1	2	0	0	0	0	0	0	0	0	2	0	0	0	0	0	0	0	0
MAGEA6	1	0	0	0	0	0	0	0	0	0	0	1	0	0	1	0	0	0	0	0	0	0	0	0	0	0	0	7	0	0	0	0	0	0	0	0	1	0	0	0	0	0	0	0	0	0	0	0	0	0	0	0	0	0	1	0	0	0	0	0	0	0	0	2	0	0	0	0	0	6	0	0	0	0	0	0	0	0	0	0	0	0	0	0	0	0	0	0	0	0	1	0	0	0	0	0	1	0	1	0	0	0	0	0	0	0	0	1	4	0	0	0	0	0	1	0	0	26
AC009961.2	1	0	4	3	0	1	1	0	0	0	1	1	0	1	0	0	0	0	0	0	0	0	1	1	0	0	0	0	0	0	0	0	1	1	2	0	0	3	1	0	0	0	0	0	0	0	0	1	1	1	0	0	0	0	0	0	0	3	0	2	3	0	1	0	1	1	0	0	0	0	0	0	0	0	0	0	0	2	1	0	0	0	0	0	0	7	1	1	0	1	1	0	1	0	0	0	0	0	1	1	0	0	0	0	1	0	0	0	0	0	0	0	0	0	0	0	0	0
AL355480.3	0	0	0	0	1	0	1	1	0	0	0	0	0	0	0	0	1	3	0	0	3	0	1	0	1	0	0	0	0	0	0	0	0	1	0	1	1	0	0	0	1	1	1	0	0	0	0	0	0	0	0	0	0	1	4	0	0	0	0	0	0	0	0	2	0	0	3	2	0	0	1	0	0	0	0	1	0	0	0	0	0	3	0	0	1	1	0	0	0	1	0	0	0	0	0	2	4	0	2	0	1	0	1	1	2	1	1	0	0	0	0	0	0	0	0	0	0	2
LINC01087	0	0	0	0	1	0	0	0	2	0	0	0	0	1	0	0	0	0	0	0	0	0	2	2	0	0	0	0	0	0	0	0	0	0	1	0	1	0	0	0	0	1	2	5	0	5	0	1	0	0	0	0	0	0	0	1	1	0	0	0	5	0	0	4	0	4	0	0	0	0	1	0	0	1	0	0	0	0	0	0	2	0	1	0	0	0	0	1	0	2	1	0	1	1	0	0	0	0	0	0	0	0	0	0	1	1	1	0	0	0	0	0	1	0	1	0	0	0
OR10G4	0	0	3	0	0	0	0	0	1	1	0	0	0	0	0	0	2	0	0	0	0	0	0	0	2	0	3	0	6	0	0	1	0	0	0	2	1	0	1	0	0	0	1	0	0	1	1	0	0	0	1	0	0	0	0	0	1	0	0	0	0	0	0	5	0	1	0	1	1	0	0	0	0	0	1	0	0	0	1	0	1	0	1	2	0	0	5	0	0	0	0	0	2	0	0	0	0	2	0	0	1	0	0	0	0	0	0	0	0	0	0	1	0	0	0	2	0	0
MIR490	0	1	0	0	0	0	0	0	1	0	0	0	1	0	0	1	0	0	0	0	1	0	0	0	1	0	0	0	2	0	0	0	2	0	0	3	0	0	1	2	0	0	2	0	0	1	0	0	0	0	2	0	1	0	0	1	0	0	0	0	0	0	1	0	0	0	0	0	0	0	0	0	0	0	6	0	0	1	4	0	1	0	0	0	6	0	0	0	0	0	0	0	2	0	0	2	0	0	0	0	2	0	0	0	0	0	1	0	0	0	1	0	2	0	0	1	2	0
AC073569.2	0	0	0	1	0	0	0	1	3	1	0	0	0	1	2	3	0	0	0	2	0	4	0	0	0	0	0	0	0	0	1	2	0	0	0	0	1	0	0	2	2	0	0	0	2	0	0	2	0	2	0	0	0	0	0	0	0	0	0	0	2	0	0	0	0	0	0	0	0	1	0	0	0	0	2	0	0	2	0	0	0	0	0	1	5	0	0	0	0	0	0	1	0	0	4	0	0	0	0	0	0	0	2	2	0	0	1	0	0	0	0	0	0	0	0	0	0	0
LINC02412	0	1	3	0	0	0	0	1	0	0	0	0	0	2	0	0	0	0	2	0	4	2	1	2	0	0	0	2	0	0	0	4	0	0	0	0	0	0	4	1	1	4	1	0	0	4	0	0	0	2	0	0	0	0	0	0	0	0	0	1	0	0	0	2	0	0	0	4	0	0	0	0	0	0	0	0	0	0	0	0	0	0	0	1	0	0	0	0	0	0	0	0	0	0	0	0	0	0	0	0	0	0	0	0	1	1	1	0	1	0	0	0	0	1	0	0	0	1
ZNF705G	0	0	6	0	2	0	0	0	0	0	0	0	0	0	0	0	0	0	0	0	0	2	1	1	0	1	0	0	0	0	0	0	1	1	1	0	0	0	0	2	0	0	0	0	0	1	0	0	0	0	1	1	0	0	0	4	0	0	0	1	1	0	2	7	0	0	0	2	0	0	0	0	0	1	0	0	0	0	1	0	0	0	0	0	0	0	0	0	0	0	0	0	0	0	0	0	4	0	0	0	8	0	0	1	1	1	0	0	0	0	0	0	0	0	0	0	0	0
GATA1	0	0	8	0	0	0	0	0	2	0	0	0	0	0	0	0	0	0	0	0	0	0	1	0	0	0	0	0	0	0	0	0	0	0	0	0	0	0	0	0	0	0	0	0	0	0	0	0	1	0	0	0	1	0	0	0	0	2	0	2	1	0	1	0	1	0	0	0	0	0	0	0	0	0	0	0	0	0	0	0	1	0	25	0	1	0	0	2	0	0	0	0	0	1	0	0	0	0	0	1	0	1	0	0	0	0	0	0	0	0	0	0	0	0	3	0	0	0
MIR3065	2	0	1	0	2	1	0	0	1	0	0	0	0	2	0	0	0	0	2	0	1	0	0	0	2	0	0	0	3	0	3	0	0	0	0	0	0	3	0	1	0	0	0	0	0	0	0	0	0	3	2	0	0	0	1	1	2	0	0	0	2	0	0	1	0	1	0	0	0	0	1	0	0	2	0	0	0	0	0	1	0	0	0	0	0	0	0	0	0	0	0	4	0	0	0	0	0	0	2	0	0	0	0	0	3	0	0	0	1	0	0	0	4	0	0	0	0	0
RN7SL147P	0	0	10	1	0	0	0	3	0	0	0	0	0	0	0	0	0	1	0	0	0	1	1	3	0	1	0	2	0	0	0	1	3	0	0	0	0	0	0	1	1	0	1	1	0	0	0	0	0	0	1	0	1	0	1	1	0	0	1	2	0	0	0	1	0	0	0	1	0	0	0	1	0	1	0	2	1	0	0	0	0	4	0	0	0	0	1	0	1	1	0	0	0	0	0	0	1	0	0	0	0	0	0	0	0	0	0	0	0	0	0	2	0	0	0	0	0	0
RN7SKP144	0	0	0	0	0	1	0	0	0	0	0	0	1	1	1	0	0	0	0	0	1	1	1	0	1	0	0	0	1	1	0	0	0	0	0	6	0	0	0	0	0	1	1	0	0	2	1	1	0	0	0	0	1	0	0	1	0	1	0	0	0	1	0	1	1	0	0	1	0	1	0	0	0	0	0	0	0	4	1	1	0	1	0	0	2	0	0	0	1	1	0	0	0	2	0	0	3	1	0	0	0	0	1	0	0	0	0	0	0	0	2	0	2	0	0	1	1	1
BX284632.1	3	0	0	0	1	0	0	0	0	0	4	0	3	0	0	0	0	1	1	0	0	0	0	0	0	1	0	0	2	0	12	0	0	0	0	0	0	0	2	0	0	1	1	1	0	1	0	0	0	0	0	2	0	0	0	0	0	0	0	0	0	0	0	0	0	0	0	0	0	1	1	0	0	0	0	0	0	0	0	1	0	0	1	0	0	0	0	2	0	0	3	0	0	2	1	0	0	0	0	0	0	1	1	0	3	1	0	0	0	0	0	1	0	0	0	0	0	0
AC005606.1	1	0	0	0	0	0	3	0	2	0	0	0	0	0	3	0	0	0	0	1	0	0	0	0	2	0	0	0	1	0	2	0	0	0	0	0	0	0	0	0	0	0	2	0	0	0	0	1	2	0	0	0	0	0	2	0	0	0	0	0	0	0	0	0	1	0	4	0	5	3	0	0	0	0	2	0	0	2	0	0	0	0	0	0	2	0	0	0	2	1	1	2	0	0	1	0	0	0	0	0	0	0	0	0	3	0	0	0	0	2	0	0	0	0	2	0	0	0
AC018442.2	1	0	0	3	0	0	0	0	0	0	2	0	2	0	2	0	0	0	0	0	0	6	0	0	0	0	0	0	0	0	0	0	1	0	0	1	1	0	0	3	0	0	2	0	0	1	0	2	0	0	2	0	0	0	1	1	2	0	0	0	0	0	0	0	0	0	0	2	2	2	0	0	0	0	0	3	0	4	0	0	0	0	0	0	2	0	0	0	0	0	0	0	0	0	0	1	0	0	0	0	0	2	1	0	0	0	0	0	0	0	0	0	2	0	0	0	1	0
MIR6842	0	1	0	1	0	0	4	1	0	0	0	0	2	0	0	0	0	0	0	0	0	0	0	1	2	1	2	0	1	0	0	0	0	0	0	3	0	0	3	0	0	0	0	1	1	4	0	1	0	0	0	1	0	0	3	0	0	0	0	3	0	0	0	0	0	1	3	0	0	0	0	0	3	0	0	0	0	0	1	0	1	0	1	0	0	0	0	0	0	1	0	0	0	0	0	0	0	0	0	0	0	0	0	0	0	1	0	0	1	0	1	0	1	3	0	1	0	0
CTAGE7P	1	0	2	0	0	1	1	0	3	0	0	0	0	2	0	0	2	0	0	0	0	0	0	0	0	0	2	0	2	0	0	1	0	1	0	0	0	0	0	1	0	0	0	0	0	0	0	0	0	1	0	1	5	0	0	0	0	0	0	0	0	0	0	2	0	0	0	0	0	1	0	2	0	0	0	0	0	0	0	0	3	0	2	0	1	0	2	0	0	1	0	0	1	1	0	1	2	1	1	0	0	0	0	0	2	0	1	0	0	0	0	0	0	0	2	0	0	3
CA6	0	0	0	0	0	0	0	0	0	0	4	0	0	0	0	0	1	0	0	1	9	0	0	0	0	2	0	0	3	0	0	0	1	0	0	0	0	1	0	0	0	0	0	0	0	1	0	0	0	0	0	0	1	0	0	0	0	0	0	0	1	0	0	2	1	0	0	0	2	0	0	1	0	0	0	0	1	0	0	5	0	0	1	0	0	0	0	0	0	0	4	0	1	0	0	0	0	0	4	0	1	0	0	0	1	0	0	2	2	0	1	0	0	0	0	0	0	1
AL139274.1	0	0	0	0	0	0	0	0	0	0	0	0	0	0	7	0	0	0	0	0	0	0	0	0	1	0	0	0	2	0	2	0	0	0	0	0	0	0	0	0	0	0	0	0	1	0	0	0	0	0	0	0	0	0	0	0	0	0	0	0	0	0	0	4	0	0	0	0	0	9	0	0	0	2	0	0	0	0	0	0	0	0	0	0	0	0	0	0	0	0	2	4	0	0	3	0	0	14	0	0	0	0	0	0	0	0	0	0	0	0	0	0	2	0	2	0	0	0
GTF2F2P2	0	1	0	0	0	1	1	0	0	0	0	0	0	0	0	0	7	0	0	0	0	0	0	1	0	0	0	0	0	4	0	1	0	0	0	2	0	1	0	0	0	0	0	0	0	0	0	0	1	1	0	0	4	0	0	0	0	0	0	1	0	0	2	0	0	0	0	0	1	0	0	0	0	0	7	0	0	1	3	0	1	0	0	0	0	0	1	2	0	0	1	0	0	0	0	0	0	3	0	0	1	1	0	0	1	1	0	0	0	0	3	0	0	0	0	0	0	0
PTMAP8	0	1	3	0	4	0	0	1	0	0	0	0	0	0	0	2	1	0	0	0	2	1	0	0	0	0	0	1	0	0	1	0	0	2	0	1	0	0	0	0	1	0	0	0	0	0	0	1	0	0	0	0	0	0	0	1	0	0	0	0	1	0	0	6	1	0	0	0	0	0	0	0	0	0	7	1	1	1	0	0	0	2	0	0	0	0	2	0	0	0	0	0	1	0	2	0	1	0	0	0	0	0	0	0	0	0	1	0	0	1	2	0	0	0	1	0	1	0
FGF10-AS1	1	0	0	0	0	2	5	1	0	5	0	0	0	0	0	0	2	1	0	0	0	0	0	0	0	0	1	0	0	0	0	0	0	0	0	2	0	0	0	0	0	0	1	0	0	0	0	0	0	0	0	1	0	0	0	0	0	2	1	0	0	1	0	3	0	0	0	0	0	0	2	4	0	0	0	0	0	0	1	0	0	0	0	0	0	0	0	0	0	0	0	0	2	2	0	0	10	0	0	0	0	0	0	0	1	1	0	0	0	0	1	0	0	0	0	2	0	0
MIR16-1	0	1	1	0	0	3	0	0	0	0	0	0	0	0	0	0	0	1	0	0	0	0	1	0	0	1	0	1	3	0	0	0	0	1	1	0	1	0	0	0	0	0	0	0	0	0	0	1	1	0	0	0	0	2	0	0	0	0	3	0	1	0	0	2	2	0	0	0	0	1	2	0	0	1	0	0	0	0	0	0	1	1	0	2	1	0	0	0	0	0	2	0	0	0	0	0	3	0	3	1	0	0	0	3	0	0	0	3	0	1	1	1	0	0	0	1	0	0
RPL27AP	0	0	1	0	0	0	0	0	0	0	0	0	1	0	0	6	0	0	0	1	0	2	0	0	1	0	1	0	11	0	1	0	0	0	0	0	0	0	1	0	0	0	0	0	1	0	0	0	0	2	0	1	2	0	0	0	0	0	0	1	4	1	0	0	0	0	0	0	0	0	0	0	0	0	0	0	1	0	0	1	2	1	0	0	0	0	0	0	0	2	0	0	1	0	0	0	0	0	0	0	0	0	1	0	0	0	0	0	0	1	1	2	4	0	0	0	0	0
AIPL1	0	0	5	0	0	0	1	0	0	0	0	0	1	0	0	1	1	0	0	1	0	0	2	0	0	1	3	0	0	0	0	8	0	0	0	1	0	0	0	0	0	0	2	0	1	1	0	0	0	0	0	0	0	0	1	0	0	0	0	0	0	1	1	0	1	1	0	2	0	0	0	0	0	1	0	0	0	0	0	1	0	0	0	0	0	1	2	0	3	1	0	0	1	2	0	0	0	0	0	0	0	0	0	0	0	2	0	0	0	0	0	5	0	0	0	0	0	0
MIR4424	0	0	0	0	0	0	0	0	0	4	0	3	0	1	0	1	1	0	0	0	0	0	2	0	1	0	4	1	0	0	1	1	0	0	0	0	0	0	0	2	0	0	2	0	0	1	0	0	0	0	1	0	0	1	3	0	0	0	0	0	0	0	1	0	0	0	1	0	0	0	1	0	4	0	2	0	0	0	0	0	1	0	1	1	0	0	0	0	0	4	0	0	0	0	0	0	1	0	0	0	1	0	0	0	1	0	0	0	0	0	2	0	1	1	0	1	0	1
AC009779.1	0	0	0	0	0	0	0	1	0	1	2	4	0	0	0	0	0	0	2	1	0	0	0	0	4	0	0	0	2	4	1	0	0	0	0	0	0	2	0	4	1	0	1	0	0	0	0	0	1	0	0	0	0	0	0	0	1	0	1	0	0	1	0	0	0	0	3	0	0	1	0	0	0	0	0	0	0	0	0	0	0	0	0	0	0	0	0	0	0	0	0	0	0	0	0	0	0	0	0	0	0	0	0	0	5	0	0	0	0	1	0	2	4	3	0	2	0	0
PDLIM1P2	0	0	0	0	0	0	0	0	0	0	0	0	0	0	0	0	6	0	0	0	0	0	0	0	0	0	0	0	0	0	0	1	3	0	0	5	1	0	4	0	0	0	0	0	1	0	0	0	0	0	0	0	0	0	3	0	1	0	0	0	0	0	10	0	0	0	0	1	0	0	0	0	1	0	1	0	0	0	6	0	0	0	0	0	0	0	0	0	0	0	0	0	0	0	0	0	0	0	0	0	5	0	0	0	0	1	4	0	0	0	0	1	0	0	0	0	0	0
DEFB136	0	0	0	1	0	0	0	0	2	0	0	0	0	1	0	1	1	0	0	0	0	0	1	0	0	0	3	0	1	1	1	0	0	0	0	3	1	0	2	2	0	0	1	0	0	0	0	2	0	0	1	0	0	0	0	0	0	0	0	0	2	0	1	0	1	0	3	2	0	0	0	0	1	0	0	0	0	0	2	1	2	0	0	1	0	0	0	0	0	0	1	0	0	0	1	0	0	0	4	0	1	0	0	0	2	2	1	1	0	0	0	0	0	0	0	1	0	0
RPS15AP9	0	0	1	0	0	0	0	0	1	0	0	4	0	0	0	0	0	1	0	0	1	0	0	0	6	0	0	0	5	0	4	0	0	0	0	0	1	0	0	0	0	0	2	0	0	0	0	1	0	0	0	0	0	0	0	0	0	0	0	0	0	0	0	2	0	1	1	0	2	9	0	0	1	0	0	0	0	0	0	0	0	0	0	0	0	0	0	0	0	1	0	0	0	0	0	0	0	0	1	0	0	2	0	0	3	0	0	0	0	0	0	1	1	1	0	1	0	1
AC020718.1	0	0	0	1	0	1	0	0	0	0	0	0	2	0	0	0	0	0	0	0	0	0	1	0	0	0	1	0	0	0	0	4	0	0	0	0	1	1	1	0	0	0	0	0	0	0	0	0	7	0	0	0	2	0	1	0	0	5	0	0	0	0	0	0	0	0	0	1	1	0	0	0	0	1	0	0	4	0	1	1	0	0	0	0	0	0	4	1	1	0	0	0	0	4	2	0	0	0	0	0	1	0	0	0	1	0	0	2	0	0	0	2	0	0	0	0	0	0
RNU7-90P	2	0	0	1	0	0	0	0	0	2	0	0	0	0	1	0	4	0	0	0	0	0	0	0	0	0	0	0	0	0	0	0	0	0	1	0	0	3	0	0	1	2	0	0	0	1	0	0	0	1	0	1	0	0	0	0	0	0	4	0	5	1	0	1	0	1	1	0	2	1	1	0	0	1	0	0	0	1	0	0	0	0	0	0	3	0	1	1	0	0	0	0	0	0	1	0	3	0	0	0	0	0	0	0	0	0	0	0	0	1	1	1	0	1	0	1	1	1
ACSM2A	0	2	7	0	1	0	0	0	1	0	0	0	1	0	0	0	1	0	0	0	1	0	0	0	0	0	0	0	1	0	0	0	0	0	0	0	0	0	0	1	0	1	0	0	1	0	0	0	0	0	0	0	0	0	0	0	0	0	0	0	0	0	0	20	0	0	0	0	0	0	0	0	0	0	0	0	1	0	0	0	0	0	2	0	0	1	0	0	0	1	1	0	2	0	0	0	0	0	0	0	2	2	0	1	3	1	0	0	0	0	0	0	0	0	0	0	0	0
AC067904.3	0	0	4	0	0	4	0	0	0	0	0	0	0	0	0	2	0	0	0	0	0	0	0	0	0	0	0	6	0	6	0	0	2	0	0	0	0	0	0	0	0	0	2	0	0	0	2	0	0	0	0	0	2	0	0	0	0	1	0	0	0	2	0	0	0	0	0	0	0	0	0	0	0	1	0	0	0	0	0	0	0	0	0	0	0	0	0	2	0	0	3	0	0	0	0	2	2	2	0	0	0	0	0	4	0	2	0	2	0	0	0	2	0	0	0	0	0	0
IFNB1	0	1	0	2	0	10	2	0	0	0	0	0	0	0	1	0	0	0	0	0	0	1	0	0	0	0	0	0	0	0	0	0	0	0	0	0	0	0	0	0	0	0	0	0	0	0	0	2	0	0	0	0	0	0	0	0	0	0	1	0	0	0	0	0	0	0	0	0	0	0	0	0	0	0	0	0	0	6	0	0	0	0	0	1	0	26	0	0	0	0	2	0	0	0	0	0	0	0	0	0	0	0	0	0	0	0	0	0	0	0	0	0	0	0	0	0	0	0
AC084757.4	1	3	0	0	0	1	0	2	0	1	1	4	0	0	0	1	0	0	0	0	0	0	0	0	0	0	0	0	2	0	0	0	0	0	0	1	0	0	1	0	0	0	1	0	0	0	0	0	0	0	0	0	1	1	0	4	0	1	1	2	0	0	0	0	7	1	0	1	0	0	0	0	0	0	0	1	1	0	3	1	0	1	0	0	0	0	0	3	0	1	1	0	0	0	0	0	0	0	0	0	0	0	0	0	0	0	0	1	1	0	0	0	0	0	0	0	0	3
RNY3P16	1	0	4	0	0	0	3	1	0	0	0	1	1	0	0	1	0	0	0	0	1	0	0	0	0	1	0	0	0	0	1	0	0	0	0	0	0	0	0	0	1	2	2	0	1	0	0	1	0	0	0	1	0	2	0	0	3	0	2	2	0	0	0	0	0	1	0	1	1	0	0	0	0	0	0	0	0	0	0	1	1	1	0	0	1	5	0	1	0	0	3	1	0	2	0	0	1	0	0	0	0	0	0	0	0	0	0	0	1	0	0	0	1	0	0	1	0	0
AC135782.3	0	0	2	0	0	0	0	0	0	0	0	0	2	0	0	4	0	0	0	0	0	0	0	0	2	0	0	0	2	0	2	0	0	0	0	0	0	0	0	0	0	0	0	0	0	0	4	2	2	0	0	0	0	0	0	0	0	0	0	10	0	0	0	1	0	0	0	0	2	0	0	0	0	0	0	0	0	0	0	0	0	0	2	0	0	0	0	0	0	0	0	2	0	2	1	0	2	2	0	0	0	0	0	1	0	0	0	0	0	1	2	0	0	2	2	0	0	0
OR2H2	0	2	1	0	0	0	2	0	0	0	2	0	0	0	1	0	0	0	0	0	4	0	0	0	2	0	0	0	0	0	0	0	0	0	0	0	0	0	0	0	0	0	0	0	0	0	0	0	0	0	0	0	0	0	0	0	0	2	0	0	0	0	0	5	0	0	0	0	0	0	0	0	0	0	0	0	0	2	0	0	0	0	0	0	0	0	0	0	6	0	2	6	0	0	0	0	0	12	0	0	0	0	0	0	0	0	0	0	0	0	0	0	0	0	5	0	0	0
AL355835.1	0	0	0	0	0	0	4	1	0	0	0	0	0	1	0	0	1	0	0	0	3	0	0	0	1	0	0	0	0	0	2	1	1	0	1	4	0	1	0	0	0	0	0	0	0	1	0	0	0	0	0	0	0	0	2	0	0	0	0	0	2	0	0	1	0	0	0	2	0	0	0	0	1	0	1	0	0	2	2	0	0	0	0	0	0	0	1	0	2	0	0	0	0	0	0	1	0	1	0	0	2	2	0	1	0	0	0	0	1	0	3	0	0	2	0	0	3	0
AC234779.1	1	0	0	0	0	0	0	0	0	0	0	0	2	0	1	0	1	0	0	0	0	0	1	4	6	2	4	0	0	1	1	0	0	0	0	1	0	2	2	1	0	1	0	0	0	2	0	0	0	0	0	0	0	0	1	0	0	0	0	0	0	0	0	0	2	0	0	0	0	0	0	0	0	0	3	0	0	0	0	0	0	0	0	0	5	0	0	1	1	0	1	0	0	1	0	0	0	0	0	0	0	0	0	0	0	2	0	0	0	3	1	0	0	0	0	0	0	0
AC138894.1	0	0	0	0	0	0	0	0	1	0	0	0	0	2	0	1	0	0	2	0	0	2	0	0	6	0	0	1	1	2	0	0	0	0	0	1	0	0	0	4	1	0	0	0	0	0	0	0	0	0	1	0	0	0	0	0	0	0	2	2	0	0	1	0	0	0	1	1	4	1	0	0	0	0	0	1	1	0	1	0	0	0	0	0	0	0	0	1	1	0	0	0	0	0	0	1	1	0	1	0	0	1	0	1	0	0	0	0	0	1	0	2	2	2	0	0	0	0
MIR6885	0	3	0	0	0	1	0	0	0	0	0	0	0	0	0	1	1	0	0	1	0	1	1	1	1	0	0	1	2	1	1	2	1	0	0	1	0	1	1	0	1	0	1	0	0	1	1	1	0	0	1	1	1	0	0	0	0	1	1	0	2	0	0	0	0	1	2	0	2	0	0	0	0	0	0	0	0	0	1	0	0	0	0	0	0	0	0	3	0	0	0	0	0	0	1	0	1	1	0	0	1	0	0	0	1	0	1	0	1	0	0	0	0	0	2	2	0	0
RPL12P2	0	2	0	0	0	1	0	0	0	0	0	0	0	0	0	4	0	0	0	0	5	0	0	4	0	0	0	2	0	0	4	0	0	0	0	0	0	0	0	0	2	0	0	0	0	0	0	0	0	2	0	0	2	0	0	0	2	0	2	0	3	0	0	1	2	0	0	0	0	0	0	0	0	0	0	0	1	0	0	0	0	0	0	0	0	0	0	0	0	0	2	0	0	0	0	0	2	0	0	0	1	2	2	2	0	0	0	0	2	0	0	0	0	0	0	0	2	0
TRAV12-2	0	0	0	0	0	0	0	0	0	0	0	0	1	0	0	0	0	0	0	0	0	1	2	4	0	0	0	0	0	0	0	0	0	0	1	0	0	0	0	0	0	0	0	0	0	0	1	0	0	1	0	0	0	0	0	0	0	0	0	35	0	0	1	3	0	0	0	0	0	0	0	1	0	0	0	0	0	0	0	0	0	0	1	0	0	0	0	0	0	1	0	0	0	1	0	0	0	0	0	0	0	0	0	0	0	0	0	0	0	0	0	0	0	0	0	0	0	0
MTND4P30	1	0	0	0	0	0	0	0	0	0	0	0	0	1	0	1	0	0	1	0	1	0	0	2	0	8	0	0	5	0	0	0	0	2	0	0	0	0	0	0	0	0	0	1	0	0	0	1	0	0	0	0	0	0	0	0	2	0	0	0	0	0	0	1	0	0	2	3	0	0	0	1	1	1	1	0	0	2	0	0	0	0	0	1	0	2	0	0	0	0	0	0	1	1	2	0	0	0	0	0	0	0	0	0	1	0	0	0	0	0	1	0	6	1	0	0	0	0
MIR548AM	0	0	0	0	0	0	2	0	0	0	0	3	3	0	0	4	0	0	0	0	3	0	0	0	0	1	0	1	0	0	1	0	0	1	0	3	0	0	0	2	0	0	1	0	1	0	0	1	0	0	0	0	0	0	0	1	0	0	0	0	1	0	1	0	0	0	0	0	1	0	0	0	0	0	0	0	1	1	0	0	0	1	1	1	0	2	0	1	1	2	0	0	0	1	1	0	2	0	0	0	0	0	1	0	1	0	0	0	1	0	0	0	1	0	0	0	4	0
BTNL3	0	0	5	1	1	0	0	0	0	0	5	0	0	0	0	0	0	0	0	0	0	0	1	0	0	0	1	0	0	0	0	0	1	1	1	5	1	0	0	0	0	0	0	0	0	0	0	0	0	0	0	0	0	0	1	0	0	0	0	6	0	0	0	3	1	0	0	0	0	0	0	1	0	0	1	0	0	0	0	5	2	0	0	3	0	0	0	0	0	0	0	0	0	0	0	0	0	0	1	0	0	2	0	1	0	2	0	0	0	0	1	0	0	0	0	1	0	0
AC009041.3	0	0	0	0	1	0	0	0	0	0	0	4	0	0	0	0	0	0	0	0	0	0	0	0	2	0	4	0	0	2	0	0	0	0	0	0	1	9	0	3	0	0	3	0	0	0	0	0	0	0	1	0	0	0	1	1	0	0	0	0	0	0	0	3	0	0	1	0	0	4	0	0	0	0	0	0	0	1	0	1	0	0	1	1	1	0	0	0	0	0	0	0	0	0	0	0	0	0	2	0	0	4	0	0	0	0	0	0	0	0	0	0	1	1	0	0	0	1
AC025031.2	0	0	2	0	0	0	1	0	1	0	0	0	0	0	0	0	0	1	0	0	0	0	0	0	0	1	0	0	1	2	0	0	2	1	0	1	0	0	0	1	0	6	0	0	1	0	1	1	1	0	0	1	1	1	0	0	0	0	0	0	0	0	1	1	0	0	0	0	0	1	0	0	1	1	0	0	0	0	2	0	1	0	0	0	1	0	0	1	0	2	4	0	1	0	1	0	0	1	0	0	0	0	0	2	1	0	0	4	0	0	0	0	0	0	0	0	0	1
AC245041.1	0	0	0	0	0	0	0	0	0	0	1	0	0	4	0	0	0	0	0	0	0	0	0	0	0	0	5	0	0	0	0	0	1	0	0	2	0	0	0	0	0	0	0	0	0	0	0	0	0	0	2	0	0	0	0	15	0	0	0	0	1	0	1	1	0	0	1	2	0	0	1	0	0	0	0	1	0	3	0	0	0	6	0	0	0	0	0	0	1	0	0	0	1	0	0	0	0	3	0	0	0	0	0	0	2	0	0	0	0	0	0	0	0	0	0	0	0	0
MIR6891	0	0	0	5	4	2	0	4	1	0	1	0	1	0	0	0	0	1	1	2	1	0	0	0	1	2	0	0	0	0	0	0	0	1	3	0	0	0	0	0	1	1	0	1	0	0	0	0	0	0	1	1	0	1	0	0	0	0	0	0	0	0	0	0	0	0	0	0	2	0	1	0	0	0	0	0	1	0	0	0	1	0	0	1	0	0	0	0	0	0	2	0	2	0	5	0	0	0	0	2	0	0	0	0	1	0	0	0	0	0	0	0	0	0	0	0	0	0
AC007126.1	1	0	4	1	0	6	0	1	0	0	0	0	0	0	0	0	0	0	0	0	0	0	0	0	0	1	0	2	0	0	2	0	0	0	1	0	0	0	0	0	0	0	2	0	0	0	0	0	3	0	0	0	0	0	0	0	0	0	0	0	0	0	0	10	0	0	0	0	0	4	0	0	0	1	0	0	0	3	0	0	1	0	1	0	0	0	0	0	0	0	0	1	0	0	0	0	0	1	0	0	1	0	0	0	0	0	0	0	2	0	0	4	1	0	0	0	0	0
AC144568.1	0	2	0	2	1	0	0	0	0	2	0	0	0	0	0	1	0	1	0	0	0	2	0	0	2	0	0	0	2	3	0	0	0	0	0	0	0	0	0	0	2	0	1	0	0	2	0	2	0	0	2	0	0	0	0	2	0	0	3	1	0	0	3	0	0	0	1	0	0	0	0	0	0	0	1	0	0	0	0	0	0	0	0	0	1	0	2	0	0	0	2	0	0	0	0	2	1	0	0	0	2	2	0	1	0	0	1	0	0	0	0	0	0	0	0	1	1	0
BMS1P12	4	4	0	0	1	0	0	0	0	1	1	0	0	0	0	2	0	2	1	0	1	0	1	0	0	0	0	0	0	2	0	2	0	0	0	0	0	0	0	0	0	0	0	0	0	0	0	2	0	0	0	0	0	0	0	0	2	2	0	0	1	0	0	0	0	0	0	1	0	0	0	0	0	1	1	0	0	0	0	0	0	0	0	0	0	0	0	2	0	1	4	0	0	3	0	0	0	0	6	0	0	0	0	0	0	0	0	0	1	4	0	1	0	0	0	0	0	0
AL160275.2	0	0	0	0	0	0	0	0	0	0	1	0	0	0	0	0	0	0	0	0	0	0	0	0	0	0	0	0	0	0	0	0	0	0	0	0	0	0	0	24	1	0	0	0	0	0	0	0	0	0	0	0	0	0	0	0	0	0	0	0	0	0	0	0	0	0	0	0	0	0	0	0	0	0	0	0	0	0	0	0	0	0	0	0	0	0	0	0	0	0	0	0	0	0	0	0	0	0	0	0	0	0	0	0	0	0	0	0	0	0	0	0	28	0	0	0	0	0
SLC25A24P1	0	0	1	1	0	3	0	0	0	0	0	0	0	0	0	0	0	0	0	0	0	1	0	0	0	17	0	0	1	0	0	0	0	1	2	2	0	3	0	0	0	0	0	0	0	0	0	6	0	0	3	0	0	1	0	0	0	0	0	0	0	0	0	2	0	0	0	0	0	0	0	0	0	0	0	0	0	0	0	0	1	1	0	0	0	0	0	0	0	0	0	0	0	0	0	0	0	0	0	0	0	0	0	0	2	1	1	0	0	0	3	0	0	0	0	0	1	0
BCRP1	1	0	0	0	3	0	0	0	1	0	0	0	1	2	0	1	0	0	0	0	0	1	0	1	1	2	0	0	2	0	0	0	0	0	0	0	0	3	0	0	1	0	1	0	2	0	0	0	0	0	0	0	0	0	1	0	0	1	0	1	2	2	0	0	1	0	0	0	0	0	0	0	0	1	3	0	0	0	0	0	0	1	0	0	0	0	0	1	0	0	0	1	0	2	3	0	0	0	0	0	0	0	0	0	0	1	0	0	0	0	0	0	0	1	0	0	1	8
RPL10P13	0	0	0	1	1	0	0	0	2	2	0	0	0	0	0	6	0	0	0	0	0	0	0	1	2	1	0	0	0	0	0	0	0	0	0	0	1	1	0	0	0	0	0	0	0	0	0	0	1	1	0	0	0	1	0	0	0	0	0	3	0	1	1	0	1	1	2	0	0	7	0	0	0	0	0	0	0	2	0	0	1	0	0	0	0	1	1	0	0	0	1	0	0	0	0	5	1	0	0	0	1	0	0	0	0	0	0	0	0	0	0	0	0	0	0	0	1	3
LINC00290	0	0	0	0	0	0	1	0	0	6	0	0	0	0	0	0	0	0	0	0	0	0	0	0	0	0	1	0	0	1	0	0	2	0	0	0	0	0	0	0	1	0	0	0	1	0	0	0	0	0	1	0	1	0	8	0	0	0	0	0	0	0	0	0	0	0	0	6	0	0	0	0	0	0	0	0	0	0	2	0	2	0	0	0	0	0	0	0	0	1	0	0	4	1	0	1	0	0	0	0	1	0	0	0	0	6	2	0	0	0	5	0	0	0	0	0	0	0
OR2B7P	0	0	0	0	0	0	0	0	0	0	0	0	0	0	0	1	0	0	0	0	0	0	0	0	2	0	0	0	0	0	0	0	0	0	0	0	0	0	0	0	2	0	0	0	0	0	0	0	4	1	0	0	0	0	0	0	0	0	0	0	0	0	0	1	0	0	0	0	0	0	0	1	0	0	0	0	0	0	0	1	0	0	0	4	1	0	0	2	0	0	7	0	9	0	1	16	0	0	0	0	0	0	0	0	0	0	0	0	0	0	0	0	0	0	0	0	0	1
AC025260.1	0	0	0	0	0	0	0	0	0	0	0	0	0	0	4	7	0	0	0	0	0	0	1	0	0	0	0	0	0	0	0	0	0	0	0	0	0	0	0	1	0	1	0	0	0	0	0	0	0	0	0	0	4	0	1	0	6	0	0	1	12	0	0	1	0	0	0	0	1	0	1	0	0	0	0	0	0	0	0	1	0	0	0	0	0	0	1	1	0	0	0	0	0	1	0	7	0	0	0	0	0	0	0	0	0	0	0	1	0	0	0	0	0	0	0	0	1	0
AC016888.1	1	0	0	0	0	1	2	0	0	1	1	2	0	0	0	0	0	0	0	0	0	0	1	0	2	0	0	0	0	0	0	0	0	2	0	0	1	0	0	0	1	6	0	0	0	0	0	0	0	1	0	0	2	2	0	0	0	0	0	0	0	1	0	0	0	0	0	0	4	0	0	0	2	0	0	2	0	2	2	0	0	0	0	0	1	0	2	0	0	0	1	2	0	0	0	0	0	4	0	0	0	0	0	0	0	0	0	1	0	0	0	0	0	0	0	0	4	0
AL135878.1	0	0	1	0	0	0	0	0	36	0	0	0	0	0	0	0	0	0	0	0	1	0	0	0	0	0	0	0	0	0	0	0	1	1	0	1	0	0	0	0	0	0	0	0	0	1	0	0	0	2	0	0	0	0	0	0	2	0	0	0	0	0	0	1	0	0	0	0	0	0	0	0	0	0	0	0	1	0	0	0	0	0	0	0	0	1	0	0	0	0	0	0	0	1	0	0	0	0	0	0	0	0	0	0	0	0	0	0	0	0	0	2	0	0	0	0	2	0
AC023424.2	0	0	0	1	0	0	0	0	0	0	0	0	0	0	0	0	0	0	0	0	2	0	0	1	0	0	0	1	0	1	0	0	0	0	3	0	0	0	0	0	0	1	0	0	0	0	2	0	2	1	0	1	1	0	1	1	0	0	0	4	0	0	2	2	0	0	0	0	0	0	0	2	2	0	4	2	0	0	1	0	4	0	0	0	0	3	2	0	0	1	1	0	0	2	2	0	0	0	0	0	0	0	0	0	0	0	0	0	0	0	0	1	0	0	0	0	0	0
MIR152	1	0	0	4	1	0	0	0	0	0	0	0	0	0	0	0	0	0	0	0	0	1	0	0	0	0	0	0	0	0	4	0	0	4	0	0	0	0	0	1	0	0	0	0	1	0	0	0	0	0	0	1	0	0	0	0	2	1	0	0	0	0	1	1	0	0	0	0	1	0	2	2	0	0	0	0	3	0	2	0	0	1	1	0	1	0	0	1	1	2	2	0	0	1	0	0	1	0	2	1	0	0	1	0	0	0	0	0	0	1	1	1	0	3	0	0	0	0
HTR3E-AS1	0	0	0	0	0	0	1	0	0	0	0	0	0	1	2	0	1	0	0	0	0	0	0	0	0	0	0	0	1	0	0	0	0	0	0	0	0	0	0	1	2	0	6	0	2	0	0	0	1	0	2	0	0	0	0	0	0	1	3	0	0	0	0	0	0	2	0	0	1	0	0	0	1	0	3	0	0	0	4	4	0	0	0	0	2	1	0	0	1	0	0	2	0	0	0	0	1	1	0	0	0	0	0	0	1	2	1	0	0	0	0	1	0	0	1	0	1	0
AC007351.1	0	0	0	0	0	0	0	0	1	0	0	1	0	0	0	2	0	0	0	0	2	1	0	0	0	1	0	0	0	4	2	0	0	1	0	0	0	0	2	0	2	0	0	0	1	6	0	0	0	0	0	0	0	0	0	2	2	1	0	2	1	0	0	0	0	0	0	0	0	0	0	0	0	0	0	2	0	0	0	3	0	0	0	0	0	2	0	0	0	1	0	0	0	1	2	0	4	0	0	0	0	0	1	0	0	0	0	0	1	0	0	0	1	1	0	1	0	0
RNF212B	0	0	2	2	1	0	0	0	0	0	2	0	1	2	2	0	0	0	1	0	0	0	0	0	2	0	0	0	1	0	0	0	0	2	2	0	0	0	0	0	0	0	0	0	0	0	2	0	1	0	0	0	0	0	0	0	0	0	0	0	0	0	0	5	0	0	0	0	0	6	0	0	0	0	0	0	2	0	0	0	0	2	0	0	2	0	0	0	0	0	6	0	0	0	1	0	2	2	0	0	0	0	0	1	0	0	0	0	0	0	2	0	0	0	0	0	0	0
LINC01555	2	1	0	0	1	0	0	0	0	0	0	0	0	0	1	7	0	0	0	0	1	0	2	0	0	1	0	1	1	0	0	0	0	0	0	1	0	0	0	0	0	0	0	0	0	0	0	0	0	0	1	0	0	0	2	0	0	0	1	0	0	0	1	5	0	3	0	0	0	1	1	0	0	0	0	0	1	0	0	5	0	0	1	0	0	0	0	0	0	3	0	0	1	0	0	0	0	0	0	0	0	0	1	1	0	0	0	0	1	0	0	0	0	0	0	0	1	5
SMCO1	1	0	1	0	0	0	7	0	0	1	0	1	1	1	0	0	2	0	0	0	0	0	0	1	1	0	0	0	0	0	0	0	0	0	0	2	0	0	0	0	0	0	0	0	1	0	0	0	0	0	0	1	1	0	0	0	0	0	0	0	0	0	5	1	0	0	0	5	0	0	0	0	4	0	1	0	0	1	1	0	1	0	0	0	0	0	1	0	1	0	0	0	2	0	4	0	0	0	0	0	0	1	0	1	0	1	0	1	0	0	0	0	0	1	0	0	0	0
WASIR1	0	0	0	0	0	0	0	0	0	0	0	0	0	0	0	2	2	0	0	0	0	0	0	0	0	0	4	0	0	0	0	4	0	1	0	1	1	0	0	0	0	0	0	0	0	0	0	0	0	0	2	0	0	0	0	0	0	0	0	0	0	0	0	1	0	0	0	0	0	0	0	0	6	0	12	0	0	0	8	0	0	0	0	0	0	0	0	0	1	1	0	0	0	0	0	0	0	0	0	0	0	0	0	0	0	2	1	0	0	0	4	0	0	0	0	1	0	0
AC027451.1	0	0	0	0	0	0	5	0	0	0	0	0	0	0	0	0	0	0	0	0	0	0	0	0	0	0	3	0	1	0	0	0	2	0	0	5	0	0	1	0	0	0	0	0	0	0	0	0	0	0	0	0	0	0	0	0	0	0	0	0	0	0	2	0	0	0	0	0	0	0	0	0	6	0	3	0	0	2	8	0	0	0	2	1	0	0	0	1	0	0	0	0	0	1	0	0	0	0	0	0	1	0	0	0	0	0	6	0	0	0	2	0	0	0	0	2	0	0
AL137058.2	0	0	0	0	0	0	1	0	0	0	0	0	0	0	0	1	1	0	0	1	0	0	0	0	0	2	0	0	0	0	0	0	0	3	0	0	0	4	0	0	0	0	0	0	0	4	0	1	0	0	2	0	0	0	0	0	0	1	1	0	2	0	0	0	0	2	0	0	1	0	0	0	0	0	2	0	1	0	0	0	0	1	1	1	1	1	1	0	0	0	0	0	0	1	4	1	3	0	2	0	0	0	0	1	0	1	1	1	2	0	1	0	0	0	0	0	0	0
AL033384.2	0	0	0	0	0	0	0	0	0	0	0	0	3	0	3	0	0	0	0	0	0	0	0	1	2	0	0	0	0	0	5	0	0	0	0	2	0	2	0	4	0	0	0	1	0	0	1	0	0	2	0	0	1	0	0	0	0	0	1	0	0	0	0	2	0	0	0	0	0	7	0	0	0	0	0	0	1	5	0	0	0	0	0	0	0	0	0	0	0	0	0	3	0	0	1	0	0	4	0	0	0	0	0	0	0	0	0	0	1	0	0	0	0	1	1	0	0	0
FMR1NB	0	2	0	0	0	0	0	0	0	0	0	0	1	1	1	0	0	0	0	0	0	1	0	0	0	0	0	2	1	0	1	2	0	2	0	2	0	0	0	0	2	0	2	0	0	0	0	0	0	0	0	0	0	0	2	0	0	0	5	0	3	0	0	4	0	0	0	0	0	2	0	1	1	2	0	1	0	0	0	0	1	2	0	0	0	0	0	0	0	0	0	0	3	1	0	0	0	0	0	0	1	1	0	0	0	1	0	0	0	2	0	0	0	0	0	0	0	1
AL445465.1	0	0	0	1	0	1	0	0	0	0	0	0	1	1	0	0	1	0	0	3	0	2	4	0	1	0	2	0	0	0	1	0	0	0	0	0	0	1	0	0	1	0	2	0	0	0	0	0	0	0	0	0	0	0	0	0	0	0	1	0	0	0	0	1	0	2	0	0	0	4	2	0	0	0	0	0	0	0	0	1	0	0	1	0	1	0	0	1	1	1	2	0	1	0	0	2	4	0	0	0	0	0	1	0	1	0	0	0	0	0	0	2	0	0	2	1	0	0
SCAANT1	1	0	1	0	1	1	0	0	0	0	1	0	0	0	1	0	0	0	0	2	0	0	0	0	0	0	0	0	1	0	0	0	0	0	0	0	0	0	0	0	1	0	0	0	0	3	0	0	0	2	0	2	0	0	1	0	2	0	0	0	0	0	0	0	0	1	0	0	0	0	0	0	0	0	0	0	0	0	0	0	0	0	0	0	1	0	0	0	1	0	2	0	1	0	4	0	0	0	0	0	0	0	0	4	6	0	0	9	0	0	0	2	2	0	1	0	0	0
RPL10P1	0	0	0	0	0	0	0	0	0	0	0	0	0	0	1	0	1	0	1	0	1	0	0	0	0	1	0	0	0	0	0	0	0	0	0	0	0	0	0	0	0	0	1	1	0	0	1	1	0	0	0	0	3	0	0	2	0	2	1	0	3	0	0	1	0	1	0	0	0	0	2	0	0	2	0	1	0	1	0	3	0	1	3	0	0	0	0	1	1	0	1	0	0	0	0	1	2	0	0	1	0	1	2	0	0	0	0	0	1	2	0	5	0	0	0	0	0	1
AC087318.1	0	1	2	0	0	0	0	0	0	0	3	0	0	0	0	6	0	0	1	0	0	0	0	0	1	0	2	0	0	0	0	0	0	1	0	0	3	0	0	0	0	0	0	0	2	1	0	0	0	0	0	0	0	0	0	0	0	1	0	1	0	5	0	1	0	1	0	0	2	1	0	1	0	0	0	2	0	2	0	0	0	1	0	0	0	0	0	0	0	0	0	0	0	0	5	1	0	2	0	0	1	0	0	1	0	0	0	1	0	1	0	0	0	0	0	0	0	1
RPL3P1	1	0	0	0	0	0	0	0	0	0	0	0	0	0	1	0	0	0	0	0	0	0	0	0	0	0	0	0	0	0	1	0	0	1	4	1	0	0	0	0	4	1	0	0	0	0	0	2	0	0	0	0	0	0	1	2	0	0	2	0	1	0	0	4	0	0	0	2	0	0	0	0	0	0	0	0	2	7	2	0	1	2	0	0	0	0	0	1	1	0	0	0	0	1	1	0	0	0	2	0	0	1	0	0	0	2	1	0	0	0	0	0	0	1	0	0	0	1
AL158828.1	1	3	1	0	0	0	3	1	0	1	0	0	0	1	0	0	0	0	0	1	0	1	0	0	0	0	1	0	0	0	0	0	0	0	0	0	0	0	0	0	0	0	0	0	0	0	0	0	1	0	0	0	0	2	2	0	0	1	0	0	0	1	0	0	0	6	0	0	4	0	0	0	0	0	0	1	3	0	0	0	3	0	0	4	0	0	0	0	1	0	2	0	0	0	0	0	0	0	0	4	0	1	0	0	0	0	1	1	0	0	2	0	0	0	0	0	0	0
SLC5A7	0	0	4	0	0	0	0	0	0	0	0	0	1	0	0	0	0	0	0	0	0	1	0	0	0	0	0	0	0	0	0	0	0	0	0	0	0	0	1	0	0	0	0	0	18	1	0	0	0	0	0	0	0	0	0	0	0	1	0	0	0	0	0	4	0	0	0	0	4	0	0	0	0	0	0	0	0	0	0	0	0	3	0	0	0	0	0	0	0	0	0	0	0	0	0	1	0	0	0	0	4	0	1	0	0	1	8	0	0	0	0	0	0	0	0	0	1	0
NYX	0	1	4	0	0	1	0	0	0	0	0	0	0	0	1	0	0	0	1	0	0	0	3	0	1	0	0	0	1	1	0	1	0	0	0	1	0	0	0	1	0	0	0	0	6	0	0	0	0	0	0	0	0	0	0	1	1	2	0	0	0	0	0	0	0	0	0	0	0	0	0	4	1	1	0	0	1	0	1	0	0	0	1	0	0	0	2	0	0	0	0	0	1	0	0	0	0	2	1	0	1	0	0	0	2	0	3	1	0	0	0	1	2	1	0	0	0	1
SNORA84	0	0	0	0	1	0	0	0	0	0	1	0	0	0	0	2	0	0	0	1	1	0	0	0	0	0	0	1	4	0	2	0	0	0	0	0	2	0	0	2	0	1	0	1	2	1	0	0	0	1	0	3	0	0	0	0	0	0	3	0	0	0	0	0	1	0	0	0	0	0	0	0	1	1	0	0	0	1	0	1	0	0	1	0	1	0	2	3	0	0	4	0	0	1	0	0	0	0	0	0	0	0	1	1	0	0	0	0	1	1	1	3	0	0	0	0	0	0
AC104116.1	0	0	0	1	0	0	0	0	0	0	0	0	0	0	5	0	1	0	0	0	2	0	1	0	0	1	1	1	1	0	0	0	0	0	2	1	0	0	0	0	0	0	0	0	0	2	0	0	0	0	0	0	0	0	0	0	0	0	1	0	0	0	0	0	1	0	0	0	0	3	0	0	0	0	2	0	0	6	0	0	0	2	0	0	1	0	0	0	0	0	1	4	0	0	0	0	0	2	0	0	0	0	0	0	0	0	0	0	0	0	0	0	0	4	8	0	0	0
RPL10P12	0	0	0	1	0	0	0	2	0	0	0	0	1	0	3	0	0	0	0	0	0	2	1	0	0	0	4	0	1	0	0	0	0	0	1	0	0	0	0	0	0	2	0	0	0	0	0	0	0	1	0	2	1	0	0	0	0	0	0	0	0	0	0	2	0	0	2	0	0	0	0	0	2	1	0	0	0	0	2	1	2	0	0	0	0	0	0	0	0	0	5	2	0	0	0	0	0	0	0	0	0	2	3	0	1	0	0	0	2	1	0	0	0	0	3	0	0	1
AC004875.1	0	0	0	0	0	1	0	0	0	3	0	0	0	0	0	0	0	0	0	0	0	0	0	0	0	0	0	0	0	0	0	2	0	0	0	0	2	0	0	0	1	0	0	0	0	1	1	1	0	0	0	0	1	0	0	0	0	0	0	0	0	0	0	0	1	0	0	0	1	0	0	2	0	0	0	15	0	0	0	0	0	4	3	0	1	0	0	0	3	0	0	0	0	0	0	2	1	0	0	0	0	2	1	0	0	0	0	0	1	2	0	0	0	1	0	1	0	0
AL359313.1	0	0	0	0	0	0	0	1	1	0	0	0	0	0	0	0	0	0	0	0	0	0	0	2	0	0	0	2	0	1	0	1	3	0	1	0	0	1	2	0	0	0	4	0	2	0	0	0	0	0	5	0	1	0	0	0	0	0	1	0	0	0	2	1	0	1	0	1	0	0	1	0	1	0	2	0	0	0	0	0	1	0	0	1	5	0	0	0	1	0	4	0	0	0	0	0	0	0	1	0	1	0	0	0	1	0	2	0	0	0	0	0	0	0	0	0	0	0
MIR5189	0	0	0	3	0	0	1	0	0	0	0	2	0	0	0	1	0	0	0	0	2	0	0	0	1	2	1	0	0	1	0	1	0	0	0	0	1	10	0	0	1	0	0	0	0	1	0	0	0	0	0	0	0	0	0	0	0	0	2	1	1	1	0	0	1	0	3	1	0	0	0	0	0	0	0	1	0	0	0	1	1	1	1	0	0	0	0	1	1	0	0	0	1	0	0	0	0	0	3	0	0	0	0	1	0	2	0	0	0	0	0	0	0	0	0	0	2	0
CHIA	1	0	3	0	0	2	0	0	0	0	0	1	0	1	0	0	0	0	1	0	2	0	6	0	0	1	0	0	3	0	0	0	0	0	0	0	1	1	0	3	1	2	0	0	0	1	0	0	0	1	0	0	0	0	0	0	0	0	0	0	0	0	0	10	0	0	0	0	0	1	0	0	0	0	0	0	0	2	0	0	0	0	0	0	0	0	0	0	0	0	0	0	4	0	0	0	1	0	2	0	0	1	0	1	0	0	0	0	0	0	0	0	0	0	0	0	0	1
FERD3L	0	0	1	0	0	0	9	0	0	0	0	0	0	0	0	0	3	0	0	0	1	0	0	0	0	0	1	0	0	0	0	0	2	0	0	0	0	0	4	0	0	0	0	0	0	0	0	0	0	0	2	1	0	0	3	0	0	0	0	0	0	0	1	2	0	0	0	0	0	0	0	0	0	0	1	2	0	0	0	4	0	4	0	0	0	0	0	0	0	4	0	0	0	0	0	0	0	0	0	0	0	0	0	1	0	4	1	2	0	0	1	0	0	0	0	0	0	0
AL157931.2	0	0	0	0	0	0	0	0	1	0	0	1	0	4	0	1	1	0	1	0	0	1	1	1	0	1	1	0	0	1	0	0	1	0	0	2	0	0	0	0	1	0	0	1	0	0	0	1	0	4	7	1	1	0	1	0	0	1	0	0	0	0	0	0	0	0	0	0	0	0	0	0	6	0	1	0	0	0	1	0	0	1	0	0	0	0	1	0	0	0	0	0	0	0	1	0	0	0	0	0	4	0	1	0	0	0	0	0	0	0	1	0	0	0	0	1	0	0
CGB7	0	0	1	5	0	1	0	0	0	0	0	0	0	0	0	0	0	0	0	0	0	0	1	0	0	1	1	0	0	4	0	0	1	0	0	0	1	0	0	0	0	0	3	0	0	0	0	0	0	0	0	1	0	0	1	0	0	0	3	0	7	1	0	0	0	0	0	0	2	0	0	0	0	0	1	0	0	0	0	1	0	0	0	0	0	1	2	1	0	0	0	0	3	1	0	0	0	1	0	1	0	0	0	7	0	0	0	0	0	0	0	0	0	0	0	0	1	0
PSMA8	0	1	4	0	1	2	0	0	0	0	0	0	0	0	0	2	0	0	0	0	0	0	0	3	0	5	0	0	0	0	0	0	0	1	0	0	0	0	0	0	1	0	0	1	1	0	0	0	0	0	0	0	1	0	0	0	0	0	0	0	0	0	0	2	1	0	0	0	3	0	0	0	0	0	0	0	2	0	2	0	1	0	1	1	0	0	0	1	0	0	0	0	1	0	0	3	0	0	0	0	0	0	0	2	3	1	4	1	0	1	0	1	0	0	0	0	0	0
MIR196A2	2	0	0	3	0	0	0	0	1	0	0	0	0	0	0	1	0	0	0	1	8	0	1	0	0	4	0	1	0	5	0	0	0	0	0	0	2	0	0	0	0	0	0	0	0	0	0	1	0	0	0	0	0	0	0	0	0	1	3	0	0	0	0	0	0	0	0	0	2	0	1	3	0	1	0	0	0	0	0	2	0	0	0	0	0	3	1	1	0	0	1	0	0	2	0	0	0	0	0	0	0	0	0	0	0	0	0	1	0	1	0	1	0	0	0	0	0	0
AC010320.1	0	0	0	0	0	0	0	0	1	4	0	0	0	0	0	0	0	0	0	0	0	1	0	0	0	0	2	0	0	4	0	0	1	4	1	0	0	0	0	0	0	0	0	0	0	2	0	1	0	0	0	0	0	0	1	1	1	0	0	1	1	0	2	0	0	0	0	0	2	2	0	0	1	1	0	0	0	0	4	0	0	1	0	1	1	0	0	0	0	0	0	0	1	0	0	0	1	0	0	0	0	0	0	0	6	0	1	0	1	0	2	0	1	0	0	0	0	0
AP001599.1	0	1	0	0	0	0	2	0	0	0	0	0	0	1	2	1	1	0	0	0	0	0	0	0	0	0	1	0	0	0	0	1	2	1	0	5	0	0	0	0	0	0	2	0	0	2	0	0	0	0	2	0	0	1	3	0	0	0	0	0	0	0	1	1	0	0	0	1	0	0	1	0	0	1	8	0	0	0	2	0	1	0	0	0	0	0	0	0	0	4	0	0	1	0	0	0	0	0	0	0	0	0	0	1	0	1	1	0	0	0	0	0	0	1	0	1	0	0
AL160408.1	1	0	5	1	1	0	0	0	1	0	0	0	0	1	1	0	0	0	0	0	2	0	1	1	2	0	2	0	0	0	0	1	0	0	0	1	0	0	0	0	0	0	2	0	1	0	0	0	0	0	0	0	3	0	0	0	0	4	0	0	0	0	0	2	1	0	1	0	1	0	0	1	1	0	0	0	0	0	0	0	0	6	2	0	2	0	0	0	0	0	3	0	0	0	0	0	0	0	0	0	0	0	0	0	0	0	0	0	1	0	1	0	0	0	0	0	0	1
HNRNPCP8	0	1	3	1	0	0	0	0	0	0	0	0	0	0	1	0	0	0	0	1	0	1	2	0	2	0	0	0	0	0	0	1	3	0	0	0	1	0	0	0	0	0	0	0	0	0	0	1	0	0	2	0	1	1	0	0	6	0	0	0	0	0	0	7	0	0	0	0	0	3	0	0	0	0	0	0	1	0	0	0	0	0	2	1	1	0	0	0	0	0	1	0	2	0	0	0	0	1	0	0	0	0	1	0	0	0	0	0	4	0	0	0	0	1	0	0	1	0
AC012157.1	0	0	0	0	0	0	0	0	0	0	1	1	0	0	4	0	0	0	0	0	2	0	0	0	2	0	0	0	0	0	6	0	0	0	0	0	0	0	0	0	0	0	1	0	0	0	0	0	0	2	0	0	0	0	0	0	0	0	0	0	0	0	0	0	0	0	3	0	0	11	0	0	0	0	0	0	0	1	0	0	0	0	0	0	0	0	0	0	1	0	0	0	0	0	7	0	0	7	0	0	0	0	0	0	0	0	0	0	0	0	0	0	0	0	5	0	0	0
CLEC3A	0	0	0	0	0	0	0	0	0	0	2	0	1	0	0	0	0	0	0	1	0	0	0	0	0	0	0	0	0	0	0	0	0	0	0	0	1	0	0	0	0	0	7	0	0	0	0	0	0	1	0	0	0	0	0	2	0	0	0	0	0	0	0	2	0	0	0	0	0	0	0	0	1	0	0	1	0	1	0	0	0	0	1	4	0	7	0	0	1	0	0	0	1	0	0	0	2	1	0	0	8	0	2	0	0	2	4	0	0	0	0	0	0	0	0	0	0	1
SEM1P1	0	1	0	0	0	2	0	0	0	0	0	0	0	0	2	2	0	0	2	0	3	0	0	0	0	0	0	0	0	2	0	0	0	0	0	1	0	0	0	0	0	0	0	4	0	1	0	0	0	1	0	0	0	0	1	1	1	1	0	0	0	0	0	5	0	1	0	0	0	0	1	1	0	2	0	2	1	0	1	0	0	0	1	0	1	0	0	1	0	0	2	1	0	0	0	0	0	0	0	1	0	4	0	1	1	0	0	0	0	2	0	0	0	0	0	0	0	0
RNU6-1197P	2	0	0	0	0	1	1	0	0	0	1	0	1	0	0	0	0	0	0	0	0	1	0	3	0	0	0	0	0	0	0	0	0	1	0	0	0	0	0	0	0	0	8	0	0	0	0	1	2	0	0	0	0	0	0	0	1	4	2	1	1	0	1	2	0	1	0	0	0	0	0	0	0	1	0	0	0	0	0	0	2	1	0	0	0	0	0	0	0	0	0	0	0	1	3	0	1	0	0	1	1	3	0	0	1	0	0	0	0	0	0	0	0	0	0	2	1	1
RN7SKP126	0	0	0	2	0	1	0	0	2	0	0	0	1	0	0	2	0	0	3	0	1	0	0	1	0	0	0	0	0	0	0	1	0	1	0	1	1	0	0	0	0	0	0	0	0	0	0	0	1	0	1	0	0	1	0	0	0	0	4	0	8	0	0	0	1	0	0	1	0	0	0	0	1	0	0	0	0	0	0	0	0	0	0	0	0	0	0	0	0	0	1	0	0	0	0	0	0	10	0	0	0	0	4	0	0	0	0	1	0	1	0	2	0	0	0	0	0	0
FERP1	0	0	0	0	0	0	0	0	0	0	0	0	0	0	4	0	0	0	0	0	0	0	0	0	0	0	0	0	0	0	4	0	0	0	0	0	0	1	0	0	0	0	2	0	0	0	0	0	0	0	0	0	0	0	0	0	0	0	0	0	0	0	0	2	0	0	0	0	0	10	0	0	0	0	0	2	0	0	0	0	0	0	0	4	0	0	0	0	0	0	0	8	0	0	9	0	0	2	0	0	0	0	0	0	2	0	0	0	0	0	0	0	0	2	2	0	0	0
PMS2P11	0	0	0	1	2	0	2	0	1	0	1	0	0	0	1	0	5	0	0	0	2	0	0	1	0	0	0	1	1	0	0	0	0	0	2	0	0	0	0	0	1	0	2	0	0	0	0	1	1	0	0	0	0	1	0	0	0	0	0	0	0	0	0	0	0	0	0	3	3	0	1	1	1	0	1	0	0	0	0	0	0	0	0	0	0	1	0	1	0	0	0	0	0	2	0	1	2	0	1	0	0	0	3	0	1	0	0	1	2	0	2	0	1	0	0	0	0	0
RNU6-187P	0	0	2	0	0	0	1	0	0	0	0	0	1	3	0	0	0	0	0	0	0	0	0	0	4	0	0	0	0	2	0	0	1	0	0	1	0	1	0	18	1	1	2	0	0	0	0	0	0	0	0	0	0	0	0	0	0	0	1	0	0	0	1	0	0	0	5	0	0	0	0	0	0	0	0	0	0	0	0	0	0	0	0	0	0	1	0	1	1	0	0	0	0	0	0	0	0	0	0	0	0	0	1	0	0	0	0	0	0	0	1	0	1	2	1	0	0	0
AC005552.1	0	0	1	0	0	0	1	0	0	0	1	0	0	0	0	1	0	0	3	0	0	0	1	0	0	0	0	0	0	0	0	0	0	1	2	0	0	0	0	8	1	0	4	0	0	0	0	0	0	0	1	1	0	0	1	0	0	0	0	1	1	0	0	0	0	0	0	0	0	0	0	0	2	1	0	0	0	0	0	1	0	0	0	0	0	0	0	0	4	0	0	0	0	4	0	0	0	0	2	0	0	0	2	0	5	0	0	0	0	0	0	0	0	1	0	1	2	0
AC010261.2	0	0	0	1	0	0	0	0	0	0	1	0	0	0	2	0	0	0	0	0	0	0	0	0	0	0	0	0	0	0	5	0	0	0	0	0	0	0	0	1	2	1	2	0	0	0	0	0	0	4	0	0	0	2	0	0	0	0	0	1	1	0	0	2	0	0	0	0	0	5	0	0	0	0	0	0	0	1	0	1	0	0	0	0	0	0	0	0	0	0	0	0	0	0	5	2	0	4	0	0	2	0	0	0	3	0	0	0	0	1	0	0	3	0	2	0	0	0
HBG1	0	0	4	0	0	0	0	1	0	1	0	0	0	0	0	4	0	0	0	0	1	0	0	0	0	0	0	0	0	0	0	0	0	0	0	0	0	0	0	0	4	0	0	0	0	0	0	0	0	0	0	0	0	1	0	1	1	1	0	2	0	1	0	2	1	0	0	1	0	0	0	0	0	2	0	0	0	0	0	0	0	0	1	1	0	0	0	2	0	0	0	2	1	1	0	0	2	0	0	0	0	9	1	0	0	0	0	0	0	2	1	1	0	0	1	1	0	0
AC005178.1	0	0	0	0	1	0	1	0	0	0	1	0	0	1	0	4	0	0	0	0	1	0	0	0	0	0	0	0	0	0	1	0	0	0	0	0	1	0	0	2	0	1	7	0	0	0	0	0	0	0	0	0	0	0	0	0	0	0	0	0	0	0	1	0	1	0	3	0	0	1	0	1	0	0	0	0	0	1	0	1	0	1	0	0	1	0	0	0	0	0	8	0	0	0	0	0	0	1	5	0	0	1	2	0	0	0	0	0	1	0	0	1	3	0	0	0	0	0
HSPE1P9	2	0	0	0	2	0	0	0	0	0	2	0	0	0	0	0	0	1	4	0	0	0	0	0	0	0	0	0	0	0	0	0	0	1	1	0	1	0	0	0	0	3	0	1	1	0	1	1	0	1	0	0	0	1	0	0	1	1	4	0	0	0	0	1	0	1	0	0	0	1	0	2	0	0	0	0	0	0	0	0	1	0	0	0	0	1	1	5	0	2	1	0	0	0	0	0	2	0	0	1	1	0	0	0	0	0	0	1	0	1	0	1	0	0	0	0	0	2
GPHB5	1	0	0	0	0	0	0	4	0	2	7	0	1	0	0	2	1	0	0	1	0	0	0	0	0	1	1	0	1	0	0	2	1	0	1	3	0	0	0	0	0	0	1	0	0	0	0	0	1	0	0	0	0	0	0	0	0	0	0	0	0	0	0	0	0	0	1	0	0	0	0	0	4	0	1	0	1	2	1	0	0	0	0	0	0	0	0	0	1	0	0	0	0	0	0	0	0	0	0	0	0	4	1	0	1	2	0	0	1	0	0	0	0	0	0	1	1	1
AL138693.1	1	0	0	0	0	0	0	1	2	0	0	0	2	1	1	0	0	0	0	1	1	0	0	0	0	1	0	0	2	2	0	0	1	0	1	0	2	0	0	0	0	0	2	0	0	2	0	0	0	0	0	0	0	0	0	0	0	1	3	0	1	0	0	0	0	0	0	0	0	0	1	0	0	0	0	0	1	0	0	0	0	0	0	0	1	0	3	1	0	0	1	0	0	0	0	1	2	0	0	3	2	0	0	0	0	0	0	2	1	0	0	3	0	0	0	0	0	4
AF127577.6	4	0	4	2	0	0	0	0	0	0	0	0	0	0	7	0	0	0	2	0	0	0	0	0	0	0	0	0	0	0	0	0	0	0	0	0	0	0	0	0	0	0	0	0	0	0	0	0	0	0	0	0	0	0	0	0	2	0	0	0	0	0	0	4	0	0	0	1	0	10	2	0	0	0	0	0	0	0	0	0	0	0	0	0	0	0	0	0	0	0	0	2	0	0	12	0	0	0	0	0	0	0	0	0	0	0	0	0	0	0	0	0	0	0	2	0	0	0
UCP1	0	0	0	2	0	0	0	0	0	0	2	0	0	0	1	1	0	0	0	0	6	0	0	3	0	0	0	0	0	0	2	0	0	0	0	0	1	0	0	0	0	0	0	2	1	0	0	2	0	0	0	0	4	1	0	0	0	9	0	0	1	0	0	3	0	0	0	0	0	0	0	1	0	0	0	0	0	0	0	0	0	0	0	0	0	0	0	0	0	0	1	0	0	0	0	0	0	0	0	0	0	0	0	6	0	0	0	2	0	0	0	0	0	1	0	0	2	0
SHQ1P1	0	4	0	2	0	0	1	0	1	0	2	4	0	0	0	0	0	1	0	0	0	0	0	0	0	0	1	0	0	0	0	1	1	0	0	0	0	0	0	0	1	0	0	0	0	1	1	0	2	0	2	0	1	0	0	0	0	1	0	0	0	0	0	0	0	0	0	0	0	4	0	2	0	0	0	0	0	0	0	0	0	0	0	1	1	1	0	0	0	0	0	0	0	0	0	0	0	12	0	0	0	0	0	0	0	1	0	0	0	0	0	0	0	0	2	0	2	0
AC083904.1	0	0	0	0	0	1	0	1	1	0	0	0	0	0	0	0	0	0	0	0	1	0	0	0	0	0	1	0	1	0	0	0	0	0	0	1	0	1	0	0	2	0	0	0	0	7	0	2	0	0	0	4	0	3	0	1	0	0	0	4	2	0	1	1	0	0	1	0	0	0	4	1	0	1	0	0	0	0	0	0	0	0	0	0	1	0	0	1	0	0	1	0	0	0	1	0	0	0	0	0	0	0	0	0	1	0	1	1	0	0	0	2	1	0	0	1	0	0
NIPA2P1	0	0	0	0	1	0	1	0	0	0	2	0	6	0	1	0	0	0	0	0	0	0	0	0	0	0	0	0	0	0	0	0	0	0	1	0	0	0	0	1	0	0	2	0	0	0	0	1	0	4	0	0	1	0	3	0	0	0	0	0	0	0	0	4	0	2	1	0	0	0	0	0	0	1	0	0	0	8	1	0	0	0	0	0	0	1	0	0	0	0	6	0	0	0	0	0	0	0	0	0	0	0	1	0	1	0	0	1	1	0	0	0	0	0	0	1	0	0
LEXM	0	0	0	4	0	0	0	0	0	0	1	0	0	0	1	0	5	0	0	0	1	0	0	0	0	0	3	1	0	0	1	1	0	0	0	2	0	0	0	0	1	0	0	2	0	2	0	0	0	0	5	0	1	0	0	0	0	0	0	1	0	0	1	0	0	1	0	4	0	2	0	0	1	0	0	0	0	0	1	0	1	0	0	1	0	0	0	0	1	0	0	0	0	1	0	0	0	0	0	0	1	0	0	0	1	3	1	0	1	0	0	0	0	0	0	0	0	0
ACTBP9	2	0	5	0	1	0	1	2	0	0	0	0	0	0	0	1	0	0	1	0	0	1	0	1	0	0	0	0	3	1	0	0	0	0	1	0	0	0	0	4	0	1	0	0	0	0	0	0	0	1	0	0	0	2	0	0	3	0	0	0	0	0	0	0	1	0	0	0	0	0	1	0	1	2	1	0	0	0	0	1	3	0	0	2	0	1	2	0	0	1	1	0	0	0	0	0	0	0	0	2	0	0	1	0	0	0	0	0	0	0	0	1	0	0	0	0	0	1
AC010542.2	0	0	0	0	0	0	0	2	0	0	3	0	1	4	6	0	0	0	0	0	0	0	0	0	2	0	0	1	0	1	2	0	0	0	0	0	0	0	0	0	0	2	2	0	1	0	0	0	2	0	0	0	0	0	0	0	0	0	0	0	0	1	0	0	0	0	0	0	0	3	0	0	0	0	2	0	0	2	0	0	0	0	0	0	0	0	1	0	2	0	2	0	0	0	0	0	0	5	0	0	0	0	0	0	0	2	0	0	0	0	0	0	2	0	2	0	0	0
RTRAFP1	2	0	0	0	0	4	0	1	0	0	0	0	0	0	0	0	0	0	0	0	0	0	0	0	0	0	0	0	1	0	0	1	0	0	0	0	0	0	0	0	0	0	0	0	0	0	0	0	0	4	0	0	0	0	0	0	0	0	1	4	2	0	0	0	3	0	0	0	0	0	0	2	0	0	0	0	0	2	0	3	0	0	0	0	0	1	4	0	0	0	1	1	0	0	3	2	0	0	0	1	0	0	2	0	0	0	0	2	0	0	0	2	0	0	1	0	2	1
AC007679.1	0	0	0	1	0	0	0	0	0	0	4	0	0	1	5	0	0	0	1	0	0	0	0	0	1	0	0	0	0	0	4	0	0	0	0	0	1	0	0	0	0	0	0	0	0	0	0	0	4	0	0	0	2	0	0	2	0	0	0	0	0	0	0	2	0	0	0	0	0	1	0	0	0	0	0	0	0	9	0	0	0	0	0	0	0	0	0	1	0	0	0	5	0	0	5	0	0	0	0	0	0	0	0	0	0	0	0	0	0	0	0	0	0	2	2	0	0	0
ATP5MDP1	0	0	0	2	0	0	0	1	0	0	0	0	0	0	0	0	0	0	0	0	0	0	0	0	1	0	0	0	0	0	0	0	0	0	0	2	0	1	0	0	0	0	0	0	0	0	0	1	0	0	0	2	0	0	1	0	1	0	0	0	0	0	0	0	0	0	0	0	0	1	0	0	2	1	0	0	0	6	0	0	0	3	0	0	0	0	0	0	0	0	0	0	2	0	0	0	0	9	0	0	1	1	1	0	0	2	0	0	0	0	1	0	6	0	4	0	0	1
AC061975.6	0	0	1	0	0	0	0	0	0	0	0	0	0	0	0	0	0	0	0	0	0	0	0	0	0	0	0	0	1	0	0	5	2	0	0	8	0	0	0	0	0	0	0	0	0	0	0	0	0	0	1	0	0	0	0	0	0	0	0	0	0	0	1	1	0	0	0	0	0	0	0	0	1	0	5	0	0	0	1	0	0	0	0	0	0	0	0	0	0	2	0	0	0	0	0	0	0	0	0	0	8	0	0	1	0	5	5	0	0	0	4	0	0	0	0	1	0	0
CELF2-AS2	0	2	2	0	0	0	0	0	0	0	3	0	0	2	0	0	0	0	0	0	0	0	0	0	1	0	0	0	1	0	3	0	0	0	0	1	1	0	0	0	0	0	0	0	3	0	0	0	0	0	0	0	0	0	0	0	0	0	0	0	0	0	0	3	0	0	0	0	0	1	0	0	0	0	4	0	0	0	0	0	0	0	0	0	0	0	0	0	0	0	0	4	0	0	9	0	0	7	0	0	0	0	0	0	0	0	0	0	0	0	2	0	0	0	4	0	0	0
RNU6-880P	1	0	0	2	1	0	3	0	0	0	0	0	0	0	0	0	5	0	1	0	1	1	0	0	0	0	0	0	0	0	0	0	0	0	0	0	1	1	0	0	0	0	2	1	0	2	0	0	1	1	1	1	0	0	0	4	0	0	0	0	0	0	0	0	1	0	1	1	0	0	1	0	0	0	3	0	0	0	0	0	0	0	0	1	0	1	0	2	0	3	3	0	0	0	0	0	0	0	1	0	0	0	0	1	1	0	1	0	0	0	0	0	0	1	0	1	0	0
RNU6-598P	0	0	2	0	0	0	0	0	0	2	0	0	0	1	0	0	1	0	0	0	0	0	0	2	1	0	0	0	2	0	0	0	0	1	0	0	0	2	0	1	0	0	0	2	0	0	0	0	0	0	0	4	0	0	0	0	1	0	1	0	0	0	1	3	0	0	1	0	0	0	0	0	0	0	0	0	1	2	0	2	0	0	0	4	5	1	0	0	0	0	0	0	0	0	0	0	0	0	1	0	0	0	0	0	0	0	0	1	0	1	0	0	1	0	2	4	0	0
CYP2T3P	1	1	1	0	0	0	4	0	1	0	0	0	0	1	0	0	0	0	2	0	0	1	0	0	0	0	0	0	0	0	2	1	0	0	6	0	0	0	0	1	0	2	0	0	0	1	0	0	0	1	3	0	0	0	0	0	0	1	0	1	0	0	1	0	0	3	0	3	0	0	0	0	1	0	0	0	1	0	1	0	1	0	0	0	0	1	0	0	2	0	0	0	2	0	0	0	0	1	0	0	0	0	0	0	0	4	0	0	0	0	0	1	0	0	0	0	0	0
AC008056.1	1	0	0	0	0	0	3	0	0	0	0	1	0	0	0	0	7	0	0	0	0	0	1	0	5	0	0	0	0	0	0	0	2	0	0	1	0	0	0	0	0	0	1	0	0	0	0	0	0	1	3	0	1	0	2	0	0	0	0	0	0	0	2	1	0	0	0	2	0	1	0	0	2	0	4	0	0	0	0	0	1	0	0	0	0	0	0	2	1	0	0	1	0	0	0	0	0	3	0	0	0	0	0	0	2	0	0	0	0	0	0	0	0	1	0	0	0	1
AZGP1P2	1	0	0	1	0	0	0	0	0	14	0	0	0	0	1	0	0	0	0	0	2	0	0	1	0	0	0	0	0	0	0	0	0	0	0	0	0	0	0	0	0	0	0	0	7	1	0	1	0	0	0	1	0	0	0	0	0	0	1	0	0	0	0	1	0	0	0	0	0	0	2	0	0	0	0	1	0	0	0	4	0	0	1	0	0	0	0	0	0	0	10	0	0	0	0	0	3	0	0	0	0	0	0	0	0	0	0	0	0	0	0	0	0	0	0	0	0	0
AC099509.1	0	0	0	0	7	2	0	0	0	0	2	0	0	0	0	2	0	2	0	0	1	0	0	1	0	0	0	0	0	0	0	0	0	1	0	0	0	0	0	0	7	0	0	0	0	0	0	0	2	0	0	0	0	0	0	0	2	2	0	0	0	0	0	4	0	0	0	0	0	0	0	0	0	2	0	0	0	0	0	0	6	0	0	0	0	0	0	2	0	0	0	0	0	0	0	0	0	0	0	4	0	0	0	0	0	0	0	0	0	4	0	0	0	0	0	0	0	0
MIR16-2	0	0	0	0	1	0	0	1	2	0	1	0	0	0	0	0	0	0	0	0	1	0	0	0	0	0	0	0	0	0	1	0	0	1	0	0	0	0	0	0	0	0	0	0	1	0	1	0	0	0	0	3	1	0	0	0	0	0	2	0	1	0	0	1	1	0	0	0	1	0	1	0	0	1	0	2	2	0	0	0	0	0	0	4	2	0	1	0	0	0	1	0	1	0	0	11	2	0	0	0	0	0	0	0	0	0	0	2	0	1	1	0	0	0	0	0	0	1
AC100827.1	0	0	0	0	1	0	0	0	1	0	0	1	1	0	0	0	0	0	3	0	2	0	0	0	2	0	1	0	0	0	0	0	0	0	0	0	0	1	0	0	2	3	5	0	0	0	0	0	0	0	2	0	1	0	0	0	0	1	1	1	0	0	1	0	0	0	1	0	1	0	0	0	0	0	2	0	0	0	0	2	1	0	0	0	0	1	0	0	0	2	4	0	0	0	0	0	0	3	0	0	0	0	1	0	5	0	0	0	0	0	0	0	0	0	0	0	0	0
UBTFL9	1	4	0	1	0	1	1	0	0	5	0	0	1	0	0	0	0	0	2	0	1	1	0	1	0	0	0	0	0	0	0	1	0	0	7	0	0	0	0	0	1	0	0	0	0	1	0	0	0	1	0	0	0	0	0	0	0	0	0	0	0	0	1	0	0	0	0	1	0	0	0	1	0	4	0	0	3	0	1	0	0	0	0	0	0	0	1	1	0	5	0	0	0	0	0	0	1	0	0	0	0	0	0	0	1	1	0	0	0	1	1	0	0	0	0	0	0	0
AC010677.1	0	0	0	0	2	5	0	1	0	0	0	1	0	1	0	0	0	3	0	0	3	0	2	0	0	0	0	0	0	0	0	0	0	0	0	0	1	0	0	0	0	0	0	4	0	0	1	2	0	0	0	0	0	1	0	0	1	0	0	0	0	0	0	0	0	0	2	1	0	0	0	0	0	1	2	1	0	0	0	0	0	0	0	0	1	1	2	0	1	2	4	0	0	0	0	0	1	0	1	0	0	0	0	0	0	0	0	0	1	1	1	0	1	0	0	0	1	0
AC012123.1	0	0	1	0	2	0	1	0	0	0	0	0	0	0	0	0	1	1	0	0	1	0	0	0	0	1	4	0	0	0	0	0	1	0	0	1	0	0	2	0	0	0	0	0	0	1	0	0	0	0	0	0	0	0	0	0	0	0	0	0	0	0	0	3	0	0	0	2	0	0	0	0	0	0	0	0	0	0	0	0	1	0	0	1	5	0	0	0	0	0	0	0	1	0	0	0	0	0	2	2	0	0	0	0	0	6	0	6	0	1	0	1	0	0	0	0	5	0
AC084262.1	0	0	3	0	0	1	0	2	0	0	2	0	0	0	0	0	1	0	0	4	0	0	0	1	0	0	0	0	0	0	0	3	1	0	0	0	0	0	0	0	0	0	0	0	1	0	0	1	0	0	4	0	0	0	1	0	1	0	0	0	0	0	0	0	0	0	0	0	0	0	0	1	1	0	1	0	0	0	0	0	0	0	0	0	1	0	2	2	0	1	4	0	3	0	0	2	2	0	0	1	0	0	0	1	0	1	0	3	0	0	0	0	0	0	0	0	0	1
SNX18P2	0	0	0	0	0	0	0	0	0	3	4	0	0	2	0	0	0	0	1	0	1	2	0	0	0	0	0	0	3	0	0	0	0	0	0	0	0	0	0	0	4	0	0	0	0	2	0	0	0	0	0	0	0	0	0	0	0	0	0	0	0	0	2	0	0	0	0	1	0	1	0	0	0	0	0	0	0	0	6	2	0	1	0	0	0	0	0	0	0	0	0	0	6	0	0	5	0	1	0	0	0	0	0	0	0	1	0	0	0	0	2	0	0	0	0	0	1	2
AP002800.1	1	0	1	0	0	1	0	0	0	0	0	0	0	0	0	1	1	0	0	0	0	0	0	1	0	0	0	0	0	0	0	0	0	0	0	0	0	0	0	0	0	0	0	0	0	0	0	2	1	0	0	0	0	0	0	0	0	1	0	0	8	0	0	9	0	0	0	0	0	0	0	0	0	0	0	0	0	0	1	0	1	1	1	0	8	0	0	0	0	0	1	0	0	0	0	0	0	0	0	4	1	0	0	0	1	0	1	1	4	0	1	0	0	0	0	0	0	0
AL513128.1	4	0	0	0	0	1	0	0	0	0	0	0	0	0	0	0	0	0	2	0	0	0	0	1	0	0	2	1	0	0	0	0	8	1	2	1	0	0	2	0	0	0	0	0	0	0	0	0	0	0	0	1	0	0	0	0	0	0	0	0	0	0	0	0	0	0	0	0	4	0	0	1	4	1	0	0	0	4	4	0	0	1	0	3	0	0	0	0	0	0	0	1	3	0	0	0	0	0	0	0	0	0	0	1	0	0	0	0	0	0	0	0	0	0	0	0	0	0
AC123912.5	0	0	1	0	0	2	0	0	0	1	1	1	0	0	0	2	0	0	0	0	1	2	0	0	0	0	0	0	1	0	0	1	1	3	0	0	0	2	0	0	0	0	1	0	0	1	0	0	1	0	0	0	0	0	0	0	0	0	0	0	0	1	0	1	1	0	0	5	0	0	0	0	0	2	1	1	1	1	1	0	0	0	0	0	0	0	1	2	0	1	0	0	0	0	0	2	2	2	0	1	0	0	0	0	1	0	0	0	0	0	0	0	1	0	0	1	1	1
AC106798.1	0	3	1	0	1	1	0	0	4	0	2	0	1	0	0	2	0	0	0	2	0	0	0	0	0	0	0	0	0	1	0	0	0	0	3	0	0	0	0	2	0	1	5	0	0	0	1	0	1	0	1	0	0	0	0	0	1	0	1	0	0	0	0	3	0	0	0	0	1	0	0	0	0	2	1	0	0	1	1	0	0	0	0	0	0	0	1	0	1	2	0	1	0	0	0	0	0	0	0	0	0	0	0	0	1	0	0	1	1	1	0	0	0	0	0	0	1	0
AC087163.1	0	0	0	1	0	0	0	1	0	1	1	0	3	0	0	0	0	0	0	0	0	0	0	0	0	0	1	0	1	0	1	0	0	0	1	0	2	4	0	2	0	0	1	0	0	4	0	0	0	0	0	5	0	0	0	1	0	0	0	0	0	0	0	0	2	0	0	1	1	0	0	0	1	0	0	0	0	0	0	0	0	0	0	0	0	0	0	4	0	0	0	0	0	0	0	4	1	0	1	0	1	0	1	0	1	0	1	0	0	1	0	0	0	0	0	2	1	0
AC004696.2	0	0	3	0	0	1	0	0	0	0	0	0	0	1	3	0	0	0	0	1	0	0	0	0	4	1	0	0	0	0	2	0	0	1	0	0	1	0	0	5	0	0	0	0	1	0	0	1	0	1	0	0	0	0	0	1	0	0	0	0	4	0	0	2	0	0	0	0	0	0	0	0	0	0	2	0	0	0	0	1	0	0	1	0	0	2	0	1	0	0	0	0	0	0	1	0	1	0	0	0	1	0	0	0	0	0	2	2	0	2	0	1	3	0	0	0	0	0
AC092634.6	0	0	0	0	1	0	8	0	0	2	0	0	0	0	0	0	6	0	0	0	0	0	0	0	0	0	3	0	0	0	0	3	4	0	0	4	0	0	1	0	0	0	0	0	0	0	0	0	0	0	0	0	0	0	1	0	0	0	0	0	0	0	2	4	0	0	0	0	0	0	0	0	1	0	0	0	0	0	0	0	1	0	0	0	0	0	0	0	1	0	0	0	0	0	0	0	0	1	0	0	0	0	0	0	2	0	3	0	0	0	0	0	0	0	0	4	1	0
RPL7P40	0	0	0	0	0	0	3	0	0	0	0	0	0	0	0	0	1	0	1	0	0	0	0	0	4	0	0	0	0	0	0	1	1	0	0	8	0	0	7	0	0	0	0	0	0	0	0	0	0	6	1	0	0	0	0	0	0	0	1	0	0	0	0	0	1	0	0	2	0	0	0	1	0	0	0	0	0	0	0	0	0	0	0	0	0	1	0	0	1	0	0	0	0	0	0	0	0	0	0	1	3	0	0	0	0	2	0	0	1	0	0	0	0	0	0	6	0	0
MIR4421	0	1	0	0	0	1	0	0	0	0	3	2	0	0	0	1	0	0	0	0	0	1	0	0	1	1	0	0	0	0	1	0	0	4	1	0	0	0	0	0	1	0	0	0	0	1	0	2	2	0	0	0	5	3	0	0	0	0	0	0	1	0	0	0	0	0	0	0	0	1	0	1	0	1	0	2	1	0	0	0	0	0	0	0	1	3	0	2	0	0	0	0	0	0	0	4	0	0	1	0	0	0	0	1	0	0	0	0	0	1	0	1	0	0	0	0	1	0
AC024267.4	0	0	0	2	0	2	0	0	0	0	1	0	0	0	2	0	0	2	0	0	1	0	0	0	1	5	0	0	1	0	2	0	0	0	0	0	0	0	0	0	0	0	2	0	0	0	0	0	0	0	1	0	0	0	0	0	1	0	0	1	0	0	0	0	1	0	0	0	0	0	0	0	0	0	0	0	0	0	0	0	5	1	0	0	0	0	0	2	2	0	0	5	0	0	1	1	2	5	0	0	0	0	0	2	0	0	0	0	0	0	0	1	0	0	0	0	1	0
AC128707.1	0	1	0	0	0	0	1	0	1	0	1	0	0	0	1	0	1	0	0	0	0	0	0	1	2	0	1	0	1	1	0	3	0	1	0	4	0	0	0	0	0	0	0	0	1	2	2	0	0	0	0	3	1	0	2	2	0	0	0	0	0	0	0	1	0	0	0	0	0	0	1	0	0	0	0	1	1	4	0	0	3	0	0	1	0	0	0	0	0	1	0	0	2	1	0	0	0	1	0	0	0	0	0	1	0	0	0	0	0	0	1	0	0	0	0	1	0	0
NSA2P3	0	0	0	3	0	1	0	0	0	0	0	0	0	0	0	0	0	0	0	0	0	0	0	2	0	2	0	1	0	0	0	0	1	1	0	0	0	0	0	0	0	0	0	0	0	0	0	4	0	0	0	2	0	0	0	0	0	0	0	0	0	2	0	0	0	1	6	1	1	2	0	0	0	0	0	0	1	0	0	0	0	0	1	0	0	4	0	0	0	1	4	0	1	0	0	0	6	0	1	0	0	0	0	0	0	0	0	2	0	1	1	0	0	0	0	0	0	0
LRIT2	0	0	0	0	0	0	0	0	0	0	0	0	0	2	0	0	0	0	1	0	1	3	2	0	0	0	0	0	0	0	0	0	0	5	0	4	0	0	0	0	0	0	0	0	0	0	0	0	0	1	0	0	0	0	2	0	0	0	0	0	0	0	0	0	0	0	0	4	1	0	1	0	0	0	1	0	0	0	4	0	0	3	1	0	0	6	0	0	2	0	0	0	0	0	1	0	0	0	0	0	0	0	0	0	0	0	0	0	0	1	3	0	0	0	2	2	0	0
AC093063.1	0	0	0	0	3	0	0	0	0	0	5	0	0	0	0	0	0	0	0	9	0	0	0	0	0	0	0	0	0	0	0	0	0	2	1	0	0	0	0	0	0	2	0	0	0	4	0	0	0	0	0	0	0	0	0	0	0	0	0	0	0	0	0	2	0	0	0	0	0	0	0	1	0	0	0	0	0	1	0	0	1	0	0	0	0	0	0	3	0	0	0	0	0	4	0	0	0	1	0	0	0	0	0	3	1	0	0	4	0	0	1	0	0	0	0	0	5	0
AP003392.1	0	0	0	4	0	0	0	0	2	0	10	0	0	0	2	0	0	0	0	0	0	2	1	0	0	0	0	0	2	0	3	0	0	0	0	0	0	0	2	0	0	2	1	0	0	0	0	2	0	0	0	0	0	0	1	0	0	3	0	0	0	0	0	1	0	0	0	0	0	1	0	0	0	1	4	0	0	0	0	0	0	0	0	0	0	0	0	0	0	0	0	0	0	0	2	0	0	2	0	0	0	0	0	0	0	0	0	1	0	0	2	0	0	0	2	0	0	0
AC011333.1	0	0	0	0	0	0	0	0	2	5	0	0	0	0	0	0	0	0	1	0	0	0	1	0	4	0	0	0	3	1	0	6	1	0	0	5	0	1	0	0	0	0	2	0	1	0	0	0	0	0	0	0	0	0	0	0	0	0	0	1	0	1	1	0	0	0	1	0	0	4	0	0	0	0	1	0	0	0	5	0	0	0	0	0	0	0	0	1	0	0	0	0	0	0	0	0	0	0	0	0	1	0	0	0	0	0	0	0	0	0	0	1	0	1	0	2	0	0
AC087289.4	0	0	0	0	0	1	0	0	0	0	1	0	0	0	1	0	0	0	0	0	0	0	0	0	2	0	0	0	0	1	0	0	1	0	0	0	0	0	0	0	0	0	0	0	0	0	0	0	0	0	0	0	0	1	0	0	0	0	0	0	0	3	0	1	0	0	0	0	0	11	0	0	0	1	1	0	0	3	0	0	0	0	0	0	0	2	0	0	0	0	2	5	0	0	7	0	0	4	1	0	0	0	0	0	0	0	0	0	0	0	0	0	0	0	3	0	1	0
AC040963.1	1	0	5	0	0	1	0	1	0	0	1	0	1	1	0	0	2	2	0	0	0	1	0	0	0	1	0	0	0	1	0	0	0	0	0	0	0	0	0	2	0	0	0	0	0	0	1	0	2	0	0	1	0	0	0	0	0	0	0	4	0	1	0	1	0	0	0	0	1	0	0	0	0	1	0	0	0	0	0	0	4	0	0	0	1	0	1	0	0	0	1	0	0	1	0	4	3	1	0	0	0	0	0	0	0	0	0	1	2	1	0	0	0	0	0	0	0	1
AC009511.1	0	0	1	0	0	0	0	0	0	2	5	0	0	0	2	0	0	0	0	0	0	0	0	0	1	0	0	0	0	0	2	0	0	0	0	0	0	0	1	0	0	0	0	0	0	0	0	0	0	0	0	0	1	0	0	0	0	0	0	0	0	0	2	0	0	0	0	0	0	12	2	0	0	0	0	0	0	3	0	0	0	0	0	0	0	0	0	0	2	0	0	3	0	0	2	0	1	1	0	0	0	0	0	0	0	0	0	0	1	0	2	0	3	0	4	0	0	0
TRBV27	0	0	0	0	0	0	0	0	0	0	0	0	1	0	1	1	0	0	0	0	0	0	0	8	0	1	0	1	0	0	0	0	0	1	1	0	0	0	0	0	0	0	2	0	0	0	0	0	6	7	0	1	0	0	0	0	0	0	0	10	0	0	0	0	0	1	0	0	0	0	0	0	0	0	0	3	0	1	0	0	1	0	0	4	0	0	0	0	0	0	1	0	0	0	0	0	0	0	0	0	0	0	0	0	0	0	0	1	0	0	0	0	0	0	0	0	0	0
LINC00393	0	0	1	0	1	0	0	3	0	0	1	4	0	0	0	1	1	0	0	0	0	0	0	1	0	2	0	0	0	0	0	1	0	2	0	1	1	1	0	0	0	0	0	0	1	1	0	0	0	3	1	1	0	0	1	0	0	0	0	0	0	0	0	1	3	0	0	0	0	0	0	1	1	1	0	7	0	0	0	1	0	1	0	0	0	2	0	0	0	0	3	0	0	1	0	0	0	0	0	0	0	0	0	0	0	0	0	1	0	1	0	0	0	0	0	0	0	0
MIR4728	0	1	0	0	4	0	1	0	0	0	0	4	0	1	0	1	0	0	0	1	1	1	1	0	1	0	0	0	2	0	1	0	0	0	1	0	1	2	0	1	2	0	1	1	0	0	1	0	1	0	0	0	0	0	0	1	0	0	1	0	0	0	1	0	1	1	1	0	0	0	3	1	0	0	0	1	2	0	0	0	0	0	0	0	0	0	0	0	0	0	0	0	0	0	1	0	1	0	0	0	0	0	0	1	0	0	0	0	0	1	0	1	0	3	0	0	0	1
RNU6-259P	0	0	0	0	0	0	1	0	1	0	0	0	4	8	0	0	0	1	0	0	0	0	1	0	1	0	0	0	0	0	0	0	0	0	0	1	0	0	0	3	0	0	0	0	4	0	0	1	0	0	0	0	0	0	0	1	0	0	0	0	0	0	0	0	0	0	2	0	0	0	0	0	0	0	4	0	2	0	0	0	0	1	0	3	4	0	0	0	0	0	0	0	0	0	0	1	0	0	5	0	0	1	0	0	1	0	0	0	0	0	0	0	0	0	0	1	1	0
RN7SL666P	0	2	4	0	1	0	0	0	0	0	0	0	1	0	1	0	2	0	0	0	0	1	1	0	0	0	1	0	0	0	0	2	0	0	0	6	0	0	5	0	0	0	0	0	0	0	0	0	0	0	1	0	0	0	0	1	0	0	0	0	0	0	0	0	1	0	0	1	0	0	0	0	2	2	0	0	0	0	3	0	0	2	0	0	0	0	2	0	1	0	0	0	6	0	0	0	0	0	0	0	1	0	0	0	1	0	1	0	0	0	0	0	0	0	0	0	1	0
RFPL4B	0	0	0	0	0	0	0	0	0	0	1	0	0	0	0	0	1	0	0	0	0	0	1	0	0	1	0	0	0	1	0	0	0	4	0	1	0	0	0	0	1	1	1	0	1	0	0	0	0	5	0	0	0	0	0	0	0	0	0	0	14	0	0	2	0	0	0	4	0	0	0	0	0	0	0	0	1	1	1	0	0	0	0	0	0	0	0	0	0	0	1	0	0	0	0	0	0	1	2	0	0	1	6	0	0	0	0	0	0	0	0	0	0	0	0	0	0	0
OR12D2	0	1	0	0	0	0	0	0	0	1	0	0	0	1	0	0	0	1	0	5	6	0	0	0	0	0	0	6	1	0	0	0	0	0	0	2	1	0	1	0	0	0	0	0	1	0	0	1	0	0	0	1	1	0	1	0	0	0	0	0	0	0	0	2	0	0	0	0	0	0	0	5	0	0	0	0	0	1	0	2	0	0	1	3	0	0	0	0	0	0	0	1	0	0	0	0	0	0	0	0	0	0	0	0	1	1	0	1	1	0	0	1	0	1	0	0	0	1
STRA8	2	0	1	0	0	0	0	1	1	2	0	0	0	2	0	2	0	6	0	0	0	0	0	0	0	0	1	0	0	0	0	5	0	0	0	1	0	0	0	0	2	0	0	0	0	1	0	0	5	0	1	0	0	0	1	0	5	0	0	0	0	0	0	3	1	0	0	0	0	0	0	0	0	1	0	0	0	0	0	0	0	0	0	1	0	0	0	2	1	0	0	0	0	0	0	0	1	0	0	0	1	0	0	0	1	0	0	0	1	0	0	0	0	0	0	1	0	0
AC020659.2	0	0	0	0	0	0	0	2	0	0	0	0	0	0	2	0	1	0	0	0	1	0	0	0	0	0	0	0	0	0	2	0	0	0	0	0	0	0	0	4	0	0	0	0	0	0	0	0	0	0	0	0	3	0	0	0	0	0	0	0	0	0	0	0	0	0	0	4	0	3	0	0	0	0	1	0	0	2	0	0	0	0	0	0	0	0	0	0	1	0	2	3	0	0	2	0	0	5	0	0	0	0	0	0	0	0	0	0	0	0	0	0	3	2	10	0	0	0
MIR663B	0	0	1	0	0	0	3	0	0	1	0	0	1	2	0	0	0	0	0	0	0	2	0	0	0	0	2	0	0	1	0	5	0	0	0	3	0	1	3	0	0	0	0	0	0	0	0	0	0	0	4	0	0	0	3	0	0	0	0	0	0	0	0	2	0	0	0	0	0	0	0	0	3	0	2	0	0	1	4	0	0	0	0	1	0	0	0	0	0	1	0	0	0	1	0	1	0	1	0	0	2	0	0	0	0	0	0	0	0	0	0	0	0	0	0	1	1	0
FOXD1-AS1	0	0	0	0	0	0	0	0	0	1	6	2	2	0	2	0	0	0	0	0	0	0	0	0	0	0	0	0	0	0	3	0	0	0	0	0	0	1	0	0	0	0	1	1	0	0	0	0	0	6	0	0	0	0	0	0	3	0	0	0	2	0	0	2	0	0	0	0	0	3	0	0	0	0	0	0	0	1	0	0	0	0	0	0	0	0	0	1	0	0	2	4	0	0	5	0	0	2	0	0	0	0	0	0	1	0	0	0	0	0	0	1	1	0	0	0	0	0
AL136140.1	1	2	0	0	0	0	0	4	0	2	0	2	0	0	0	0	0	0	0	0	0	0	0	0	4	0	0	1	0	0	0	0	0	0	0	2	1	2	0	1	0	0	1	0	0	0	0	0	0	0	0	0	0	0	0	0	0	0	0	0	0	3	0	0	0	1	0	0	0	0	0	3	0	1	0	0	1	0	0	0	0	0	0	0	1	0	0	0	0	0	0	0	0	1	0	0	0	1	1	0	0	1	4	0	2	0	0	0	0	4	1	0	3	1	0	0	0	1
IGHJ6	1	0	0	0	0	0	0	0	1	0	0	0	0	0	0	1	0	0	4	0	0	0	0	1	0	0	0	0	0	0	0	0	0	0	0	0	0	0	0	0	0	0	0	0	0	0	0	10	0	0	0	0	0	0	0	0	0	0	0	32	0	0	0	2	0	0	0	0	0	0	1	0	0	0	0	0	0	0	0	0	0	0	0	0	0	0	0	0	0	0	0	0	0	0	0	0	0	0	0	0	0	0	0	0	0	0	0	0	0	0	0	0	0	0	0	0	0	0
POM121L2	4	0	0	0	0	1	1	0	0	0	0	0	0	0	0	4	1	0	1	0	0	0	0	0	0	0	0	0	0	0	0	1	2	0	0	4	0	0	0	0	0	0	0	0	0	0	0	0	0	0	4	0	0	0	1	0	1	1	0	0	0	0	6	1	0	0	0	0	0	0	0	0	1	0	2	0	0	0	1	0	0	0	1	0	0	0	0	1	1	0	0	0	2	0	0	0	0	0	0	0	1	1	0	0	0	3	0	1	0	0	2	2	1	0	0	0	0	0
MIR4663	0	0	0	1	0	0	0	0	0	0	0	2	0	0	0	1	0	0	0	0	0	0	0	0	5	0	0	1	5	1	1	0	0	0	0	0	0	1	0	2	0	0	1	0	0	3	0	1	1	0	0	1	0	0	2	1	0	0	1	0	0	0	0	0	1	0	1	0	0	0	0	0	0	0	0	0	0	0	3	0	0	0	1	0	0	1	0	2	2	0	0	2	0	0	0	0	0	0	0	0	0	0	1	0	2	0	0	1	0	1	0	0	0	0	1	0	3	0
AC132219.2	0	0	0	0	0	0	0	0	0	0	1	0	2	0	3	0	0	0	0	0	0	0	0	0	0	0	0	0	2	0	4	0	0	2	0	0	0	0	2	0	0	1	0	0	0	0	0	0	0	0	2	0	0	0	1	0	0	0	0	0	1	0	0	12	0	0	0	0	4	0	0	0	0	0	0	0	0	0	0	2	0	0	0	0	0	0	0	0	1	0	0	3	0	0	0	0	2	2	0	0	0	0	2	0	2	0	0	0	0	0	0	0	0	0	2	0	0	0
TRBV7-3	0	0	0	0	0	0	0	0	0	0	0	0	1	0	0	0	0	1	1	0	0	0	0	9	0	1	0	0	0	0	0	0	0	1	0	0	0	0	0	0	0	1	1	0	0	0	0	0	0	0	0	1	0	0	0	1	0	2	0	4	2	0	0	0	0	0	0	0	1	0	0	0	0	0	0	0	0	0	0	0	1	0	0	0	0	2	0	0	0	0	4	0	0	2	0	2	0	0	0	10	0	0	0	0	0	0	0	0	2	1	0	0	2	0	0	0	0	0
CCT6P4	0	0	0	0	0	4	0	0	0	0	0	0	1	0	0	0	3	0	0	0	1	0	0	1	0	0	4	3	1	0	0	1	8	0	0	2	0	0	1	0	1	0	0	0	0	0	0	1	0	0	0	0	0	0	0	0	0	0	0	0	0	0	2	2	0	0	0	0	1	0	0	0	1	0	2	0	0	0	2	0	0	0	0	0	0	1	0	1	0	0	1	0	0	0	0	0	0	1	0	0	0	0	0	0	0	4	0	1	0	0	1	1	0	0	0	0	0	0
TMPRSS4	4	4	2	3	0	1	0	0	1	0	0	0	0	0	0	0	0	1	0	1	0	0	0	1	0	0	0	0	0	0	0	0	0	0	5	0	0	0	0	1	0	0	0	0	0	0	0	0	0	0	0	4	0	1	0	0	1	0	0	0	0	0	0	8	0	0	1	0	0	0	0	0	0	0	0	0	0	0	0	2	0	0	3	0	0	0	0	0	0	0	1	0	0	0	0	1	0	0	1	0	0	0	0	0	1	0	0	0	1	0	1	2	0	0	0	1	0	0
FTH1P22	0	2	1	1	0	0	0	0	0	0	0	2	0	0	0	1	0	0	0	0	0	2	0	1	0	0	1	0	0	0	0	0	0	1	3	0	0	0	1	0	0	0	0	4	0	0	0	1	1	0	1	0	0	0	1	1	0	0	0	11	1	0	0	0	2	0	0	0	1	0	0	0	0	1	0	5	0	0	0	0	1	2	1	0	0	1	0	0	0	0	0	0	0	0	0	0	0	0	0	0	1	1	0	0	0	0	0	0	0	0	0	0	0	0	0	0	0	0
LINC00462	0	0	0	4	0	0	0	1	0	0	1	0	0	0	1	0	0	1	0	0	1	0	0	2	0	0	0	1	1	1	0	0	0	1	0	0	0	0	0	0	0	0	1	4	0	1	0	0	0	0	0	1	0	0	1	0	1	0	4	0	1	0	0	2	1	0	0	0	0	0	0	0	0	0	0	1	0	0	0	1	1	1	1	0	0	0	1	0	0	0	1	0	4	0	1	0	1	1	0	0	0	2	1	0	1	0	0	2	0	0	0	0	0	0	0	0	0	1
ABCC5-AS1	0	2	0	0	0	0	0	0	0	0	0	0	0	0	0	2	0	1	1	0	4	2	3	3	4	0	0	0	0	0	0	0	0	0	0	0	0	0	0	0	0	2	0	0	0	0	1	1	0	0	0	0	0	2	0	2	0	1	0	0	0	0	1	0	0	0	2	0	0	0	0	1	0	0	0	0	0	2	0	0	0	0	0	0	0	0	0	2	0	0	0	1	4	0	1	2	0	1	0	0	0	0	0	0	1	0	0	0	0	0	0	0	2	0	0	0	2	0
LINC01960	2	4	3	0	0	1	0	0	1	0	1	0	0	0	1	0	0	0	0	0	6	0	0	1	0	0	0	0	0	0	0	0	0	0	0	0	0	0	1	0	0	0	4	0	0	0	0	0	1	0	0	0	5	0	0	1	0	2	0	1	1	1	1	1	0	0	0	0	0	0	0	0	0	0	0	0	0	0	0	0	1	1	0	0	0	1	0	0	1	1	0	0	0	0	0	0	0	0	0	1	1	1	0	0	1	0	0	0	1	0	0	0	0	0	0	0	4	0
AP002365.1	0	0	0	4	0	0	0	1	2	0	0	0	0	0	0	0	1	0	0	0	0	0	1	0	0	0	0	0	0	1	0	0	0	1	1	0	0	2	0	1	0	0	0	4	1	0	0	0	1	0	0	0	0	0	5	0	0	1	0	4	0	1	1	1	0	0	0	3	0	0	0	0	0	0	0	0	0	0	3	1	0	0	0	0	0	0	0	0	0	1	0	0	2	0	0	0	0	0	1	0	1	0	0	0	1	0	4	2	0	0	0	0	0	0	0	0	0	0
AC092910.1	0	0	1	0	3	0	0	0	1	0	0	0	0	1	0	0	0	2	0	2	1	0	1	0	0	0	0	1	3	0	10	0	1	0	0	2	1	0	0	0	1	0	2	0	0	0	0	0	0	0	0	0	0	0	0	0	0	0	0	0	0	0	0	0	1	0	0	0	2	0	0	0	3	0	0	0	1	0	0	0	1	0	0	0	2	0	0	0	0	0	0	1	0	0	0	1	0	5	0	0	0	0	0	0	0	0	1	0	0	0	0	0	0	2	0	0	0	0
AC008985.1	0	2	0	0	1	0	0	0	0	1	0	0	0	1	0	0	4	0	0	0	0	2	0	0	0	0	2	0	0	0	2	0	0	0	1	5	0	0	0	0	0	0	0	0	0	3	0	0	0	0	1	0	0	0	0	0	0	0	0	0	0	0	3	2	0	0	0	0	0	4	0	0	2	0	1	0	0	4	0	0	1	0	4	0	0	2	0	0	0	0	0	0	0	0	0	0	0	0	0	0	1	0	0	0	0	0	4	0	0	0	0	0	0	0	0	0	0	0
AL138847.2	0	1	0	1	0	0	0	0	0	0	8	0	0	0	4	0	0	0	0	0	2	0	0	1	0	0	0	0	0	0	0	0	0	2	0	0	0	0	0	0	0	0	2	0	0	0	2	0	2	0	0	0	0	0	0	0	2	0	0	0	0	0	0	1	0	0	0	0	0	2	2	0	0	0	0	0	0	2	0	0	2	0	0	0	0	0	2	0	0	0	2	0	0	0	8	0	0	4	0	0	0	0	0	0	0	0	0	0	0	0	0	0	0	1	0	0	0	0
AP001187.1	0	0	1	0	0	0	0	0	0	0	4	0	0	0	1	0	0	0	4	0	2	1	1	0	0	0	0	0	1	0	4	4	0	0	0	0	0	0	1	0	0	0	0	1	1	4	4	0	0	2	0	0	1	0	1	0	0	0	1	0	0	0	0	0	0	0	0	0	0	0	0	0	0	0	0	4	0	0	0	0	1	0	1	0	0	0	1	0	0	0	1	0	0	0	1	0	0	0	0	0	0	0	0	0	4	0	0	0	0	0	0	0	1	0	0	0	0	0
AP000797.2	0	4	0	0	2	0	0	0	0	0	1	0	0	0	0	0	0	0	0	0	0	0	0	0	0	0	0	1	0	1	0	0	0	1	0	0	0	0	2	0	0	1	1	6	0	0	0	1	1	0	1	0	0	0	1	0	1	1	0	1	0	0	1	0	0	1	0	0	0	0	0	1	0	0	0	1	0	1	0	5	0	5	1	0	0	0	0	0	0	0	2	1	4	0	0	0	0	0	0	0	0	0	0	0	0	0	0	0	1	0	0	1	0	1	0	0	0	0
AC110749.1	0	0	0	2	0	2	0	0	1	0	0	0	0	0	0	1	0	0	2	0	0	0	0	0	0	0	0	0	2	0	0	0	0	0	2	0	0	0	0	0	2	0	2	1	0	2	2	2	0	9	0	0	0	0	0	0	0	0	0	0	0	0	0	0	0	2	0	0	0	0	2	0	0	2	0	0	0	0	0	0	0	0	0	0	0	0	0	0	2	0	0	0	2	0	0	0	0	0	1	0	2	2	0	0	0	0	2	0	0	0	0	0	0	0	0	0	1	3
GAPDHP55	0	0	0	0	0	0	0	0	0	0	1	0	0	0	0	0	0	0	0	0	0	0	0	0	6	0	0	0	0	1	14	0	0	0	0	0	0	0	0	0	0	2	0	0	0	0	3	0	1	0	0	2	0	0	0	0	0	0	0	0	0	0	0	0	0	1	0	0	2	1	0	0	2	2	0	0	0	0	0	0	0	0	0	0	0	0	0	0	1	0	1	3	0	0	2	1	1	2	0	2	0	0	0	0	0	0	0	0	0	0	0	0	0	0	0	0	0	2
PIWIL3	0	0	4	0	0	0	0	1	0	0	0	3	0	0	0	0	0	0	0	1	1	2	6	0	0	1	0	0	0	0	0	0	0	0	1	0	0	0	0	1	0	1	0	0	0	0	0	0	0	1	0	0	0	0	1	1	0	0	0	2	0	0	0	7	0	0	0	0	1	0	0	1	0	1	0	0	0	0	0	1	0	1	1	0	0	0	0	0	0	0	0	0	0	0	4	1	0	0	0	0	0	0	0	1	5	0	0	0	0	1	0	0	0	1	0	0	0	0
NFIA-AS1	0	0	0	0	0	0	0	0	0	0	1	0	1	1	12	0	0	0	0	0	2	2	0	0	2	0	0	0	0	1	1	0	0	0	1	2	2	1	0	0	0	0	0	0	0	0	0	0	0	2	0	0	0	0	0	0	0	0	0	0	0	0	0	0	2	0	0	0	0	3	0	0	0	0	0	0	0	4	0	0	0	2	1	0	0	0	0	0	0	0	0	0	0	0	3	0	0	1	0	0	0	3	3	0	0	0	0	0	0	0	0	0	0	0	0	0	0	0
AC091057.2	3	1	2	0	0	2	0	3	1	0	1	0	0	2	0	0	0	2	0	0	3	0	0	0	0	0	0	2	0	0	0	0	0	0	0	0	0	0	0	0	0	0	0	4	0	1	0	1	0	0	0	0	1	0	0	0	0	0	0	0	5	0	0	0	0	3	0	0	0	0	1	0	1	0	0	2	0	0	1	0	0	0	0	1	1	1	3	1	0	0	0	0	0	0	0	0	1	0	0	0	0	0	0	2	0	0	0	0	0	0	0	0	0	0	0	0	0	1
CCDC197	1	11	3	0	0	2	0	1	0	0	1	0	0	0	0	0	0	0	0	0	0	0	0	0	0	0	0	0	0	0	0	0	0	0	0	0	0	0	0	0	0	0	3	1	0	0	0	0	3	0	1	0	0	0	1	0	0	0	6	0	0	0	0	0	0	0	0	0	4	0	0	0	0	0	0	0	0	0	1	2	0	0	2	1	0	0	0	0	0	0	2	0	0	0	0	0	0	2	0	1	0	0	0	0	0	0	0	0	3	1	0	0	0	0	0	0	0	0
LCN1P1	0	0	3	1	0	0	0	0	0	0	0	0	0	0	0	0	1	0	0	0	0	0	1	0	0	0	1	0	0	1	0	1	0	0	0	0	0	1	5	0	2	0	0	0	0	0	0	1	4	0	2	0	0	0	0	0	0	0	0	0	1	0	4	2	0	0	2	0	0	2	1	0	1	0	3	0	0	0	0	1	0	0	1	0	0	0	0	0	0	1	0	0	0	0	0	0	1	0	0	0	2	0	0	0	0	2	0	0	0	0	1	0	0	0	0	0	3	1
SERPINB10	0	0	0	1	0	0	0	0	0	0	0	0	1	0	0	0	0	1	0	0	0	0	0	0	0	0	0	0	0	0	0	0	1	7	0	3	0	0	0	0	0	0	0	1	0	0	4	0	0	0	0	0	0	0	0	0	0	2	0	0	0	0	0	3	0	0	0	4	1	0	0	0	0	0	0	0	0	0	3	0	0	0	13	0	0	2	0	0	0	0	0	0	0	0	0	0	2	0	0	0	0	0	0	0	0	0	0	4	0	0	0	0	0	0	0	0	0	0
AL360181.3	0	0	0	0	3	1	2	0	1	1	0	0	1	1	0	0	0	0	0	0	0	0	0	1	0	0	0	0	0	0	0	3	1	0	0	0	1	0	0	0	1	1	2	0	0	2	0	0	1	0	0	0	0	0	0	1	0	0	0	2	1	0	0	0	0	2	2	0	0	0	1	1	0	0	0	0	3	0	1	1	0	2	0	0	2	1	0	2	0	0	0	0	0	0	0	0	1	2	0	0	0	0	0	0	0	1	0	0	0	0	1	0	1	0	0	2	0	0
AC025445.1	1	0	0	0	0	0	3	0	0	2	0	0	0	0	0	1	2	0	2	0	0	4	1	0	0	0	1	1	1	0	0	0	1	0	0	2	0	0	1	0	0	0	0	1	0	0	0	0	0	0	1	0	3	0	0	0	0	0	0	0	0	0	0	0	0	0	0	1	0	0	0	0	2	0	1	0	0	1	6	0	0	0	0	1	0	1	0	1	0	0	0	1	0	0	0	1	0	2	1	1	0	1	0	0	0	1	2	0	0	0	0	1	0	0	0	0	0	0
BMS1P11	0	0	1	0	3	0	0	0	0	7	0	0	1	1	0	0	0	0	0	0	1	0	2	1	0	0	0	0	0	1	0	0	0	0	0	1	0	0	0	0	1	0	0	0	0	0	0	2	0	0	0	0	0	0	0	2	4	2	0	0	0	0	0	0	0	0	0	0	1	0	0	2	0	0	0	0	0	0	0	0	0	0	0	0	1	0	0	1	0	1	1	0	0	3	0	1	0	0	0	0	2	0	0	0	2	0	1	1	1	0	1	0	0	0	0	2	1	0
AC096559.1	0	0	3	0	0	0	1	0	0	0	0	0	1	0	0	0	1	0	0	0	1	0	0	0	1	3	1	1	2	0	0	1	2	0	0	2	0	0	2	0	3	0	0	0	3	0	0	0	0	0	1	0	0	0	0	0	1	0	0	0	0	0	0	0	0	0	0	2	1	0	0	0	1	1	2	0	0	0	1	0	1	0	0	0	0	3	0	0	0	2	0	0	0	0	0	1	0	0	0	0	0	0	0	1	1	1	0	1	0	0	0	1	0	0	0	0	0	2
AC027237.2	0	0	0	0	0	1	3	1	0	0	0	0	0	0	0	0	0	0	0	0	1	1	0	0	0	0	0	0	0	0	0	0	0	0	1	1	1	0	0	0	0	0	1	1	0	0	0	2	1	1	2	0	0	0	3	2	1	0	0	0	0	0	3	0	0	0	2	0	0	0	0	0	2	0	0	1	0	0	1	0	0	0	0	0	0	6	1	1	0	1	0	0	0	0	0	0	3	0	3	0	1	0	0	0	2	1	0	0	0	0	0	0	0	0	0	0	0	0
RNU6-517P	0	0	0	0	0	1	0	0	0	1	1	0	0	0	4	0	0	0	0	1	2	0	0	0	0	0	0	0	0	0	0	0	0	0	0	0	0	0	0	0	0	0	0	0	9	1	0	0	2	0	0	0	0	0	1	0	0	0	0	0	3	0	2	0	0	0	0	0	3	0	1	0	0	0	0	3	0	0	0	3	0	0	0	4	0	1	0	0	0	0	1	0	0	3	0	0	5	0	0	0	0	0	0	0	0	0	0	0	0	0	0	0	0	0	0	0	0	0
RPL7P3	2	0	0	2	2	0	1	0	0	0	1	0	0	0	0	15	0	0	0	0	0	0	0	0	0	0	0	0	0	0	0	1	0	0	0	0	0	0	0	0	1	0	0	0	0	1	0	0	0	0	2	1	1	0	0	0	0	0	0	0	0	0	6	1	0	0	0	2	0	0	1	0	0	0	1	0	0	0	1	0	1	0	0	0	0	0	0	0	0	0	0	0	0	1	0	0	0	0	0	2	1	1	0	0	0	0	0	0	0	0	0	0	0	0	0	4	0	0
IGLV9-49	0	1	0	0	0	0	0	0	0	0	0	0	0	0	0	1	0	0	1	0	0	0	0	0	0	0	0	0	0	0	0	0	0	1	0	0	0	0	0	0	0	0	0	0	0	1	0	8	0	1	0	0	0	0	0	0	0	0	0	21	0	0	0	2	0	1	0	0	0	0	0	0	0	0	0	0	0	6	0	0	0	0	0	0	0	0	0	0	0	0	0	0	0	0	0	5	0	0	0	2	1	0	0	0	0	0	0	0	0	0	0	0	0	0	0	0	0	0
AP000997.2	1	0	7	0	1	0	0	0	0	0	2	0	0	0	0	1	2	0	0	0	0	0	1	1	0	0	0	0	0	0	0	0	1	0	0	0	0	3	0	0	0	0	0	0	0	0	0	0	0	0	0	0	0	0	0	0	0	0	0	0	0	0	0	9	0	0	0	0	0	0	0	0	1	0	0	0	0	2	0	0	0	0	0	0	0	0	0	0	0	1	3	0	1	0	0	6	0	0	1	0	0	0	0	0	0	0	4	4	0	0	0	0	0	0	0	0	0	0
OR9Q1	0	2	1	1	0	0	0	1	0	0	4	7	0	0	0	0	0	1	0	0	1	0	0	0	0	0	4	0	0	0	0	1	0	2	0	1	0	0	0	0	0	0	0	0	0	0	0	0	0	0	0	0	0	0	0	0	0	0	0	1	0	0	1	2	0	4	0	0	0	0	0	0	1	0	2	0	0	0	2	1	0	0	0	0	0	0	0	0	1	0	0	0	0	0	0	1	1	0	2	0	2	1	0	0	1	1	1	0	0	0	0	1	0	0	0	0	0	0
RNU7-60P	1	0	0	0	0	0	2	0	1	0	0	0	1	0	0	0	2	0	0	0	0	1	1	0	0	0	3	0	2	0	0	2	4	2	0	4	1	0	3	0	0	0	0	0	0	0	0	1	0	0	0	0	0	0	2	0	0	0	1	0	0	0	0	0	0	0	0	1	1	0	0	0	3	0	1	0	0	0	0	0	1	0	0	1	1	1	0	0	0	1	0	0	1	0	0	0	0	0	0	0	1	0	2	0	0	0	1	0	1	0	1	0	0	0	0	0	0	0
TRAV8-2	0	0	1	0	0	0	0	0	0	0	0	0	1	0	0	0	0	0	0	0	0	0	0	8	1	0	0	0	0	0	0	0	0	0	0	0	0	0	0	0	0	0	0	0	0	0	0	0	0	0	0	0	0	0	0	0	0	1	0	3	0	0	0	1	0	0	0	0	0	0	0	3	0	0	0	0	0	13	0	0	0	0	0	0	0	0	0	0	0	0	0	0	0	0	0	0	0	0	0	0	0	0	0	1	0	0	0	0	0	0	0	0	19	0	0	0	0	0
AC129510.1	0	1	0	0	0	0	0	0	2	0	0	0	0	0	9	0	0	0	0	1	0	4	0	0	1	0	0	0	2	0	3	0	0	0	0	0	0	0	0	0	0	0	1	0	0	2	0	0	0	0	0	0	0	0	0	0	0	0	0	0	0	0	0	4	0	0	0	0	2	0	0	0	0	0	0	0	0	0	0	0	0	0	0	0	0	0	0	2	1	0	0	4	0	0	0	0	0	7	0	0	2	0	0	0	0	0	0	0	0	0	0	0	0	0	4	0	0	0
CCL1	0	0	1	0	0	0	1	0	0	0	0	0	0	0	0	0	1	0	0	0	1	0	1	0	0	0	0	0	0	0	0	1	0	1	0	1	0	0	0	0	1	0	1	0	0	1	0	0	0	0	2	0	0	0	1	0	0	0	0	0	0	0	2	3	0	0	1	4	0	0	0	0	1	0	3	0	0	0	1	0	0	0	1	5	1	0	0	0	4	0	0	0	0	0	0	0	0	0	0	0	1	0	0	0	1	0	4	0	0	0	2	0	0	0	0	3	0	1
AC006600.1	0	1	0	0	1	0	0	0	0	1	0	4	5	0	0	3	1	0	0	0	2	0	0	0	0	0	1	0	0	0	1	0	0	0	0	0	0	1	0	1	0	0	0	0	0	0	1	0	0	0	0	4	0	0	0	1	2	3	1	0	0	0	0	0	1	0	0	0	2	0	0	0	0	0	0	0	1	1	0	1	0	0	0	0	0	0	1	1	1	1	0	1	0	0	0	0	2	2	0	0	0	0	0	0	0	0	0	1	0	0	0	0	1	1	0	0	0	0
AC090616.1	0	0	1	1	0	1	0	0	0	0	0	0	0	0	1	1	0	0	0	0	3	2	1	0	0	0	1	0	2	0	0	0	0	0	0	1	0	2	0	0	0	0	1	0	0	0	0	0	0	1	0	0	1	0	0	0	0	0	0	0	0	0	0	1	0	0	0	0	0	0	0	2	2	0	1	0	0	0	0	0	0	0	0	0	0	0	0	1	2	2	1	0	0	2	0	0	0	0	0	1	0	0	1	1	0	1	0	0	1	0	0	0	5	0	4	0	4	0
NRBF2P5	0	0	0	0	0	0	2	0	0	0	0	0	2	0	0	0	0	0	0	0	0	0	0	0	0	0	0	0	0	1	8	0	1	0	3	2	0	0	0	0	0	3	1	0	0	0	0	0	0	0	0	0	0	0	0	4	0	0	0	0	0	0	0	2	0	0	2	0	0	0	0	0	0	0	0	0	0	6	0	0	0	0	0	0	0	0	1	0	0	0	2	1	0	0	0	2	0	2	0	0	0	0	0	2	0	0	0	0	0	0	0	0	0	2	2	0	0	1
MYOC	0	1	0	0	0	0	4	0	0	0	0	0	0	2	0	0	0	1	1	0	0	0	0	0	0	1	0	0	0	0	0	0	0	0	0	0	0	0	0	1	0	0	0	0	0	0	0	1	0	0	0	0	1	4	0	0	0	2	0	0	1	0	0	0	0	4	0	4	4	0	0	0	0	0	0	0	0	0	0	1	0	2	0	0	0	0	0	0	0	0	6	0	0	0	0	0	0	1	0	0	0	0	0	0	0	1	0	0	0	0	1	0	1	4	0	3	0	0
AC068733.3	0	1	0	0	0	0	4	1	0	2	0	0	0	0	0	1	0	0	0	0	0	0	2	0	0	0	0	0	0	0	0	1	2	0	0	2	0	0	0	0	0	0	0	0	0	1	0	0	0	0	0	0	0	0	8	0	0	0	0	1	3	1	1	0	0	0	0	4	0	0	0	0	0	0	1	0	0	0	2	0	2	0	0	1	0	0	0	0	0	0	0	0	0	0	0	0	0	1	0	0	0	0	0	0	0	5	0	0	0	0	1	0	0	0	0	0	0	4
GPR142	0	1	0	0	1	0	0	0	0	4	0	0	0	0	0	0	0	0	1	0	1	0	1	0	0	0	4	0	0	0	5	0	0	0	1	0	0	0	0	0	0	2	0	1	0	0	0	0	0	0	0	0	0	0	0	0	1	0	0	0	6	0	0	1	0	0	0	0	0	0	0	0	0	2	0	0	0	0	0	0	0	2	0	0	0	0	0	0	1	2	0	0	2	2	0	1	0	0	2	0	0	0	0	0	0	1	0	0	0	2	1	0	0	0	0	4	0	0
AKIRIN1P2	0	0	0	0	2	0	0	0	0	0	0	0	0	0	2	0	0	1	0	0	0	0	0	0	2	0	0	0	0	0	10	0	1	2	0	0	0	0	0	0	1	0	0	0	0	0	0	0	0	0	0	0	4	0	0	0	0	0	0	0	1	1	0	0	0	1	0	0	0	6	0	0	0	2	0	1	0	0	0	0	0	0	0	0	0	0	1	1	0	0	0	0	2	0	0	2	0	0	0	0	2	0	0	0	0	0	0	0	0	4	0	1	0	0	0	0	0	2
AC008663.1	4	0	0	0	0	1	0	0	0	0	4	0	4	2	0	0	0	0	1	0	0	0	0	0	1	0	0	0	0	0	0	0	0	0	1	1	4	2	0	0	1	4	2	0	0	0	0	0	0	0	2	0	0	1	0	0	0	0	0	0	0	0	0	2	0	0	1	0	0	1	0	0	0	1	1	1	0	0	0	0	0	0	1	1	0	0	0	0	1	0	0	0	1	0	0	0	0	1	0	0	0	1	1	0	0	0	1	0	0	0	0	0	0	1	1	0	0	0
ATP5F1AP1	0	0	0	0	1	0	1	1	0	0	0	0	0	1	0	0	0	0	1	1	1	0	0	0	0	1	1	0	2	0	0	0	0	0	0	1	1	0	0	0	0	0	0	0	1	0	0	0	0	0	0	0	1	0	0	0	0	0	0	0	0	0	0	0	1	0	0	3	0	0	0	0	0	1	4	2	1	0	0	0	4	0	0	0	0	1	2	7	0	0	0	0	0	0	0	0	0	0	0	0	0	0	0	0	0	0	0	4	1	2	0	0	4	0	0	0	0	0
NBEAP3	0	0	0	0	0	0	0	1	0	1	0	0	0	0	0	0	0	1	1	0	1	0	0	0	1	0	1	2	0	0	0	2	6	0	0	0	1	0	0	0	0	0	2	0	2	1	0	0	3	0	0	0	2	1	0	1	0	0	2	1	0	0	1	0	0	0	0	0	0	4	1	0	0	3	0	0	0	0	0	0	0	0	0	0	0	0	1	0	0	0	0	0	0	0	0	7	0	1	0	1	0	0	0	0	0	0	0	0	0	0	0	0	0	0	0	0	0	0
AL031280.1	0	2	2	0	2	0	0	1	0	1	1	0	2	0	0	0	0	0	0	0	0	1	0	0	4	0	0	0	0	0	11	0	0	0	0	0	0	0	0	0	0	2	0	0	0	0	0	0	0	2	0	0	0	0	0	0	0	0	0	0	0	0	0	2	0	0	0	1	2	2	2	0	0	0	0	0	0	0	0	0	0	0	0	2	0	0	0	2	0	0	1	0	0	0	2	0	1	0	0	0	0	0	0	0	2	0	0	0	0	0	0	0	0	0	0	2	0	0
MIR6070	0	1	1	0	0	0	2	3	0	0	1	1	0	1	0	0	0	0	0	0	0	3	0	0	1	0	0	0	2	1	0	0	0	0	0	0	0	2	0	2	0	0	3	0	1	1	0	0	0	0	0	0	0	0	0	1	0	0	0	1	0	0	0	0	0	0	2	0	0	1	0	0	1	0	0	0	1	0	1	0	0	0	0	0	0	0	0	0	3	1	0	0	1	0	0	0	0	0	6	0	0	1	1	0	0	0	0	0	1	0	0	0	1	2	1	0	0	0
TUBAP9	1	2	0	0	1	0	4	0	0	0	0	0	0	0	0	0	9	0	0	0	0	0	1	0	0	0	0	0	0	0	0	0	0	1	0	1	0	0	2	0	1	0	0	0	1	0	0	0	0	0	0	0	0	0	0	0	0	2	0	0	0	0	4	0	0	0	0	1	0	0	0	0	1	0	1	0	0	0	2	0	0	0	0	4	3	0	0	0	0	2	0	0	0	2	0	0	2	0	1	0	1	0	0	0	0	2	0	0	0	0	0	0	0	0	0	0	0	0
OR2W2P	0	1	2	1	0	0	0	0	0	0	0	1	0	1	0	4	1	3	0	0	0	1	0	0	0	0	0	2	0	0	0	0	0	0	0	0	0	0	0	0	0	0	0	0	0	0	0	0	2	0	0	0	0	0	0	0	0	0	1	0	0	0	0	6	0	0	0	0	1	0	1	0	0	0	0	0	0	0	0	1	0	0	0	1	7	0	0	0	0	0	0	0	0	0	0	7	0	0	0	0	0	0	0	1	0	0	0	0	0	0	0	0	0	0	4	0	3	0
LINC01820	0	1	1	0	0	0	1	0	0	1	0	1	0	1	0	0	0	0	0	0	0	0	1	0	4	0	0	0	1	1	0	1	0	0	0	2	0	0	0	0	0	0	2	0	0	0	0	0	0	0	1	0	2	0	0	0	0	0	0	0	0	0	3	0	0	0	0	0	0	0	0	0	2	1	2	0	0	5	1	0	0	0	0	0	0	0	0	1	3	1	0	0	1	1	0	1	1	0	4	0	0	0	1	0	0	0	0	0	0	2	0	0	0	0	0	0	1	0
SLC17A4	0	0	0	0	0	0	2	0	0	0	0	0	0	0	0	0	0	0	0	1	0	1	0	0	0	0	0	0	6	2	0	2	0	6	0	1	0	0	1	1	0	0	0	1	0	0	0	0	0	0	1	0	2	1	0	0	0	0	0	0	0	0	0	5	0	0	0	0	1	0	0	1	0	0	1	1	1	0	2	0	0	0	0	0	0	0	0	0	0	2	0	0	0	0	0	0	1	0	0	0	1	0	0	0	0	0	4	0	0	0	0	0	0	3	0	0	0	1
AC006547.1	0	3	0	1	0	0	0	0	1	0	1	0	0	0	4	0	0	0	0	0	0	0	0	0	3	0	1	1	0	0	1	1	0	2	0	0	0	0	0	0	0	0	0	0	0	0	0	1	0	0	0	0	0	0	0	7	1	0	0	0	0	0	0	0	0	0	0	0	0	11	0	1	0	0	1	0	0	1	0	0	2	0	0	0	0	0	0	0	0	0	0	1	0	0	1	0	0	1	1	0	0	0	0	1	2	0	0	0	0	0	0	0	1	0	0	0	0	0
AC021087.4	0	0	0	0	0	0	2	0	0	0	0	0	0	0	0	8	1	0	0	1	0	0	1	0	0	1	0	0	0	0	4	0	0	1	0	0	1	0	0	0	0	0	4	0	0	0	0	0	0	0	2	0	0	0	0	0	0	0	0	0	0	0	1	0	0	0	0	0	0	0	0	2	1	2	4	1	0	0	0	0	1	1	0	0	0	0	0	0	0	0	0	0	0	0	0	1	0	0	2	0	1	0	0	0	0	7	1	0	0	0	0	0	0	0	0	1	0	0
AC005304.2	3	0	0	0	0	1	0	0	0	0	0	0	0	0	4	2	0	0	0	0	0	3	0	0	4	4	0	1	0	0	2	0	0	0	0	1	0	0	0	0	0	0	0	0	0	0	0	0	0	0	0	0	0	0	1	2	0	2	0	0	0	0	0	4	0	0	0	0	1	0	2	0	0	1	1	0	0	0	0	0	0	1	0	0	0	1	0	0	0	0	1	0	2	0	0	0	1	0	4	1	0	0	0	0	0	0	0	0	0	0	0	0	0	0	2	0	0	0
GPRC5D	0	1	1	1	2	0	0	0	0	3	0	0	0	0	0	0	0	0	2	1	1	1	0	0	1	0	2	0	0	1	0	0	0	0	0	0	0	0	0	0	0	0	0	0	2	0	1	0	0	0	0	0	0	0	0	0	0	0	0	0	0	0	0	4	0	2	0	0	0	0	0	0	0	0	0	0	0	1	0	2	1	0	0	0	0	0	0	0	4	1	6	0	0	2	0	0	0	0	0	0	0	0	0	0	0	0	0	2	0	0	0	2	0	4	0	0	0	1
BANCR	0	0	2	0	0	0	0	0	0	0	0	0	0	0	0	0	0	2	0	4	0	0	3	0	0	2	0	3	0	0	0	0	0	0	0	0	0	0	0	0	0	1	0	0	0	0	0	0	1	0	1	0	0	0	0	1	3	0	0	1	1	0	0	1	0	0	0	0	0	0	0	0	0	0	1	0	0	0	0	0	0	0	1	1	0	0	0	1	0	0	0	0	7	0	0	0	0	0	0	1	0	0	0	1	0	0	0	0	0	4	0	0	0	0	0	0	0	9
ZNF720P1	0	0	1	0	0	0	0	0	0	0	4	0	0	0	0	0	0	0	0	0	2	0	0	0	0	0	1	0	0	1	0	0	2	0	0	0	0	0	0	0	0	2	1	2	0	0	0	0	0	0	0	2	0	0	0	0	2	0	0	0	0	0	0	1	6	0	0	1	0	0	1	2	1	0	0	3	0	0	0	2	0	0	0	0	0	1	0	0	0	3	0	0	3	2	0	0	1	0	0	0	0	2	0	0	0	0	2	0	0	0	0	0	0	0	0	0	1	0
MRPL45P1	0	1	17	0	0	0	0	0	0	0	0	0	0	0	0	0	0	0	0	0	0	0	0	0	0	0	0	0	0	0	0	0	0	0	0	0	0	0	0	0	0	0	0	0	0	17	0	0	1	0	0	0	0	0	0	0	0	0	0	0	13	0	0	1	0	0	0	0	0	0	0	0	0	0	0	0	0	0	0	0	1	0	0	0	0	0	0	0	0	0	0	0	0	0	0	0	0	0	0	0	0	0	0	0	0	0	0	1	0	0	0	0	0	0	0	0	0	0
AC055764.1	0	0	0	0	1	0	0	0	1	0	1	2	0	0	1	0	0	0	0	0	0	0	0	1	2	0	0	2	2	0	1	0	0	0	0	0	0	2	0	0	0	0	0	0	0	2	2	0	1	1	0	0	0	0	0	0	0	0	0	0	0	0	0	2	0	0	0	0	0	3	0	0	0	0	0	0	0	1	0	0	0	1	0	0	0	0	0	0	0	0	2	5	0	0	0	0	0	6	0	0	0	0	1	2	0	0	0	0	0	0	0	0	0	0	5	0	2	0
AL451046.1	0	0	0	0	0	0	0	0	0	0	0	0	1	4	0	10	8	0	1	0	0	0	0	0	0	0	0	0	0	0	0	1	2	0	0	0	0	0	0	0	0	0	0	0	2	1	0	1	0	0	0	0	0	0	6	0	0	0	0	2	0	0	1	0	0	0	0	0	1	0	0	0	0	0	1	0	0	0	1	0	1	0	0	0	0	0	0	0	0	0	0	0	4	0	0	0	0	0	0	0	0	0	0	2	0	1	0	0	0	0	0	0	0	0	0	1	0	0
AC127024.1	0	0	1	0	0	0	0	0	0	0	0	0	0	0	0	2	0	0	0	0	1	0	1	0	2	0	0	1	0	0	0	0	0	0	0	0	0	1	0	1	1	1	1	1	1	1	0	0	0	0	0	0	1	0	0	0	1	1	0	0	0	0	0	2	0	4	0	0	8	0	1	0	0	0	2	1	0	0	3	1	6	0	0	0	0	0	0	0	1	1	0	0	0	0	0	0	0	0	0	0	0	0	0	0	0	0	0	0	0	1	0	0	1	0	0	1	0	0
AC093433.1	0	0	1	0	2	0	1	0	0	2	0	0	0	0	0	1	2	0	0	0	0	1	0	0	0	0	0	0	0	0	2	0	0	0	0	0	0	0	0	1	0	0	0	0	0	0	0	1	0	0	1	0	0	0	1	0	0	0	0	0	0	5	0	2	0	0	2	0	0	0	1	0	2	0	0	2	0	1	2	1	1	1	0	0	0	2	0	0	0	0	0	4	0	0	4	0	0	0	0	0	0	0	0	2	0	1	0	0	0	0	1	0	0	2	0	0	0	0
TRAV19	0	0	1	0	0	0	0	0	0	0	0	0	0	0	0	0	0	0	0	0	2	3	2	4	0	0	0	0	0	0	0	0	0	0	0	0	0	0	0	0	0	0	0	0	0	0	0	1	0	3	0	0	0	0	0	1	0	0	0	18	0	0	0	3	0	0	1	0	1	0	0	0	0	0	0	0	0	1	0	0	2	0	1	0	0	0	0	0	0	1	0	1	1	0	0	0	0	0	1	0	0	0	0	1	0	0	0	1	0	0	1	0	1	0	0	0	0	0
PCDH9-AS4	0	2	2	0	0	0	0	0	0	0	9	0	0	0	2	0	0	0	0	0	0	0	0	0	5	2	0	0	0	0	0	2	0	0	0	0	2	0	0	0	0	0	1	0	0	0	0	0	1	0	0	0	0	0	0	0	2	0	0	0	0	0	0	1	1	0	0	0	0	0	0	0	0	0	0	0	0	0	0	0	0	0	0	0	0	0	0	0	1	0	0	7	0	0	4	0	0	8	0	0	0	0	0	0	0	0	0	0	0	0	0	0	0	0	0	0	0	0
FNDC8	1	0	2	0	0	0	2	0	0	1	0	0	0	0	0	0	0	0	0	0	0	0	2	0	0	2	0	0	0	0	1	0	0	0	0	0	0	0	0	0	1	0	0	3	0	2	0	3	0	0	0	0	0	0	0	0	2	0	0	0	0	0	0	3	2	1	2	1	0	0	0	0	0	0	2	0	0	0	0	0	0	0	0	0	4	0	0	0	4	0	0	1	0	0	1	0	0	0	0	0	2	0	0	4	0	0	1	0	0	0	0	0	0	2	0	0	0	0
RBMS3-AS2	0	0	1	1	0	0	0	0	1	0	3	0	0	1	1	0	0	0	0	0	0	0	0	0	0	0	0	0	1	0	0	1	0	0	0	0	0	1	0	0	0	3	0	0	0	3	2	0	0	0	0	0	0	0	1	0	0	1	0	0	1	0	0	6	0	0	0	0	4	1	0	0	0	0	0	0	3	2	0	0	0	0	0	0	0	4	0	0	0	0	0	2	0	0	4	0	0	2	0	0	0	0	0	0	0	0	0	0	0	0	0	0	2	0	0	0	0	0
AL354984.1	0	0	0	0	0	0	0	0	0	0	0	0	0	0	6	1	0	0	0	0	0	0	2	0	0	0	0	0	0	0	0	0	0	0	4	0	0	0	0	0	0	6	1	0	0	0	0	0	0	0	0	0	0	0	0	0	0	0	0	0	0	0	0	1	0	0	0	0	4	0	0	0	0	0	0	0	0	0	0	0	0	0	1	0	0	0	0	0	0	0	26	0	0	0	0	0	0	0	0	0	0	0	0	0	0	0	0	0	0	0	0	0	0	0	0	0	0	0
RNA5SP141	0	0	0	1	0	0	12	0	1	1	0	0	0	0	0	0	20	0	0	0	0	0	0	0	0	0	0	0	0	0	0	0	0	0	1	0	0	0	0	0	0	0	0	0	0	0	6	0	0	0	0	0	0	0	0	1	0	0	0	0	0	0	0	0	0	0	0	0	0	1	0	0	0	0	1	0	0	0	0	0	1	0	1	0	0	0	0	0	0	1	0	0	0	0	0	0	0	0	0	0	0	0	1	0	1	0	0	0	0	1	0	0	0	0	0	0	1	0
IFNA6	0	0	0	0	1	0	0	0	0	1	2	0	0	1	0	0	2	0	0	0	0	4	0	0	0	0	0	0	0	0	0	2	1	0	0	5	0	0	0	0	0	0	0	0	0	0	0	0	1	0	2	0	0	4	0	0	0	0	0	0	0	0	4	1	0	0	0	0	0	0	0	0	0	1	0	0	0	0	1	0	0	1	0	9	0	0	0	0	0	0	0	0	1	0	0	0	0	0	0	0	1	0	0	0	1	0	1	0	0	0	0	0	0	0	0	5	0	0
AL132994.2	0	0	0	1	0	0	0	1	1	0	0	0	1	0	0	5	0	0	0	0	0	1	4	0	0	2	0	0	2	6	0	2	0	4	1	0	0	1	0	1	0	0	2	1	0	0	0	0	1	1	0	1	0	0	0	0	1	1	0	0	0	0	0	2	0	0	0	0	0	0	0	0	0	0	0	0	0	0	0	1	0	0	0	0	0	0	0	0	0	0	1	0	0	4	2	0	0	0	0	0	0	0	0	0	1	0	0	0	0	0	0	0	0	0	0	0	0	0
AC012629.4	0	0	2	0	0	0	0	0	1	0	0	1	0	1	0	0	0	0	0	1	0	0	0	0	1	0	0	0	3	1	1	0	0	0	0	1	2	0	0	1	0	0	1	0	1	1	0	0	1	0	0	0	2	0	1	0	0	0	0	0	2	0	0	0	3	0	1	0	1	1	1	0	0	0	0	1	0	0	0	1	0	0	0	0	0	2	0	0	0	0	0	0	1	0	2	1	6	0	2	0	0	0	0	0	2	0	0	0	0	0	0	0	1	0	0	0	1	0
RNU6-666P	0	1	0	0	0	1	1	0	0	0	1	0	2	0	0	0	2	0	0	0	0	0	0	0	0	0	0	0	0	0	4	0	0	1	1	0	0	0	0	5	0	0	3	0	0	1	0	1	0	0	0	0	1	1	1	0	0	2	0	0	4	0	0	1	0	0	0	0	1	0	0	0	0	2	0	0	0	0	0	0	0	0	0	1	0	0	0	1	0	3	0	0	0	0	0	0	0	1	0	1	0	2	0	0	0	0	0	0	0	0	0	0	0	2	2	1	1	0
RCBTB2P1	0	1	1	0	0	0	0	4	0	0	0	0	0	0	1	1	0	0	1	1	2	3	0	2	0	0	0	0	0	6	0	0	0	0	0	0	0	0	0	1	0	1	0	1	0	0	2	1	0	1	0	1	0	1	0	0	0	0	0	0	0	0	0	0	0	4	0	0	1	0	0	0	0	2	0	0	0	0	0	1	0	0	1	1	0	4	0	0	0	1	0	1	0	0	0	0	0	0	0	4	0	0	0	0	0	0	0	0	0	0	0	0	0	0	0	0	0	0
RN7SKP102	0	0	2	0	0	0	0	3	0	2	0	0	1	1	1	1	0	1	0	0	3	2	2	1	0	0	0	0	0	0	1	0	0	0	0	1	0	0	0	0	0	0	0	0	0	1	0	1	0	1	1	1	1	1	0	0	0	0	0	0	0	2	0	0	0	0	0	0	0	1	0	0	0	0	1	1	2	0	0	0	0	0	0	1	0	0	1	0	0	0	0	0	0	0	0	1	4	0	0	0	0	0	2	0	0	0	0	1	1	0	0	0	0	0	0	1	0	4
AC011491.3	0	6	1	0	1	1	1	2	0	0	1	1	0	4	0	0	0	0	0	0	0	1	0	0	0	0	0	0	0	1	0	0	0	0	0	0	0	0	0	0	1	2	1	0	0	0	0	0	1	0	0	2	1	0	0	0	0	0	1	1	1	0	2	2	0	0	0	1	0	0	0	0	1	1	1	0	0	0	0	0	1	0	0	0	0	1	1	0	1	0	0	0	0	0	0	0	2	1	0	0	0	0	0	0	0	0	2	0	0	2	2	0	0	0	0	0	0	0
TTLL1-AS1	0	0	0	0	0	0	2	0	0	0	0	0	0	0	0	0	0	0	0	0	0	0	4	0	2	0	0	0	1	0	4	0	0	2	0	0	0	0	0	0	0	4	1	0	0	0	0	0	0	0	0	0	1	0	0	0	0	0	0	0	0	0	0	1	0	0	0	0	0	1	0	2	0	0	0	0	0	2	1	0	0	0	0	0	0	4	1	2	0	0	0	1	0	0	1	1	0	6	0	0	0	0	0	0	2	0	2	0	2	2	0	0	0	0	0	0	0	0
RPL12P30	0	4	0	0	0	0	0	0	0	1	0	0	3	0	0	0	0	0	0	0	0	0	0	0	0	2	0	1	1	0	0	0	1	0	0	0	0	0	0	0	0	0	1	1	5	0	0	0	0	0	0	0	0	0	0	1	0	0	0	2	0	0	0	0	0	1	0	2	0	1	0	0	0	1	0	2	0	0	0	4	0	0	1	4	0	0	0	2	0	1	0	0	0	0	0	0	0	0	2	0	0	0	4	0	0	0	0	0	0	2	0	0	0	0	0	0	2	0
WFDC13	0	0	1	0	0	1	1	0	0	0	0	0	0	0	0	0	2	0	0	0	0	0	0	0	0	0	3	0	0	0	0	1	2	0	0	9	0	0	2	0	0	0	0	0	0	0	0	0	0	0	0	0	0	0	0	0	0	0	0	0	1	0	0	3	0	0	0	1	0	0	0	0	4	0	4	0	0	0	2	0	2	0	1	1	0	0	0	0	0	0	0	0	0	0	0	2	0	0	0	0	1	0	0	0	0	8	0	0	0	0	0	0	0	0	0	0	0	0
THAP12P5	0	0	0	0	0	0	1	0	0	0	1	0	0	0	2	1	2	0	0	0	1	0	0	0	1	2	2	0	0	0	0	2	1	0	0	1	2	0	0	0	0	0	0	0	0	0	0	0	0	1	0	0	0	0	1	0	0	1	0	0	0	0	3	0	0	1	0	0	0	0	0	0	4	0	0	0	1	0	1	0	0	0	0	0	0	1	0	1	0	0	6	0	0	0	0	0	0	0	0	0	1	0	0	0	0	4	0	0	0	1	0	0	1	0	0	1	4	0
MIR4533	3	1	0	0	5	0	2	0	0	0	0	0	0	0	1	0	1	0	0	0	0	1	0	0	1	4	0	0	0	0	0	0	0	0	1	0	4	0	0	0	0	0	0	0	0	0	0	0	0	0	1	0	0	0	0	1	1	0	1	0	4	0	2	0	0	0	0	0	0	0	0	0	0	2	0	1	0	0	0	0	0	0	0	4	0	0	0	0	0	3	1	0	0	0	1	0	0	1	0	0	1	0	0	0	0	2	1	0	0	1	0	0	0	0	0	0	0	0
GPR1-AS	1	0	3	1	1	1	0	0	0	0	0	1	0	0	0	1	2	0	0	0	0	0	2	0	0	0	0	1	1	0	0	0	0	1	0	0	0	0	0	0	0	3	0	2	1	0	0	0	0	1	0	1	1	0	0	0	0	1	0	0	0	0	0	12	0	0	0	0	0	0	0	0	0	0	0	0	0	0	0	0	0	0	4	0	1	0	0	0	0	0	1	0	2	1	0	0	3	0	1	0	0	0	0	0	1	0	0	0	0	0	0	0	0	0	0	0	0	0
ABCA9-AS1	0	0	1	0	1	1	0	0	0	0	0	0	0	0	0	0	0	0	0	0	0	0	0	1	0	0	2	0	0	0	0	0	0	0	0	1	1	0	0	0	0	0	0	0	0	2	1	2	2	0	2	0	0	0	0	0	0	0	1	0	0	0	0	6	1	0	3	1	0	0	2	0	0	0	0	0	0	0	0	0	3	0	0	0	3	0	0	0	1	0	0	3	1	0	2	0	0	0	0	0	0	0	0	0	0	0	2	0	1	0	0	0	0	0	2	0	3	0
C2orf83	1	0	0	1	0	1	0	0	0	0	0	0	5	0	6	5	0	0	0	0	0	0	0	0	1	1	0	1	1	0	0	0	1	0	2	1	0	0	0	0	0	1	1	0	0	0	1	0	0	0	0	1	0	0	0	0	1	0	0	1	0	0	0	1	0	1	0	0	0	0	1	0	0	0	1	0	0	8	3	0	0	0	1	0	0	0	0	0	0	0	0	1	1	0	0	0	0	0	0	0	0	1	0	0	0	0	0	0	0	0	0	0	0	0	0	0	0	0
AC010422.3	0	2	3	0	1	1	0	0	0	0	3	0	1	0	0	0	0	0	0	0	0	5	0	1	1	0	0	0	2	2	0	0	1	0	0	0	2	0	0	0	0	0	1	0	0	0	0	0	0	0	0	1	0	0	0	1	0	1	0	2	1	0	0	0	1	0	0	0	1	0	0	1	0	1	1	0	0	0	3	2	0	0	0	0	0	1	0	2	0	0	0	0	0	0	0	0	0	0	2	1	0	0	0	0	0	0	0	0	0	0	1	0	3	0	0	0	0	0
AL032819.1	2	0	0	1	0	0	0	0	1	0	0	1	1	0	0	0	2	0	0	0	0	0	1	0	0	1	0	1	0	2	0	0	0	4	0	4	0	4	0	0	0	0	0	1	0	0	0	0	0	0	0	0	0	0	0	0	0	0	1	0	0	0	0	0	0	0	0	0	0	0	0	0	0	3	0	0	0	0	0	0	0	1	0	2	0	0	0	0	0	0	0	0	1	2	0	6	1	1	2	1	0	4	0	0	0	0	0	0	0	0	0	1	0	0	0	0	0	0
PAEP	0	0	24	0	2	1	1	0	0	1	0	0	0	0	0	0	0	0	0	0	0	0	0	2	0	0	0	0	0	0	0	0	0	0	0	0	0	0	0	0	0	0	0	0	0	0	0	0	0	0	0	1	0	0	0	0	0	0	0	0	0	0	0	0	0	4	0	0	1	0	0	0	1	1	0	0	0	0	0	0	0	0	0	0	0	0	0	0	0	0	0	0	1	0	0	0	0	0	0	1	0	0	0	0	0	0	0	0	2	0	0	8	0	0	0	1	0	0
GCSHP4	0	0	0	0	0	0	0	0	0	1	0	0	0	0	0	0	1	0	0	0	0	0	0	0	0	0	0	0	0	5	1	0	0	0	0	0	1	7	0	0	1	0	3	0	0	0	0	2	0	0	0	0	0	0	0	0	0	0	0	0	0	0	0	0	3	0	1	0	1	0	0	1	0	0	0	2	1	0	0	0	0	1	0	0	0	0	0	0	0	0	2	0	1	0	0	0	0	0	1	0	0	3	5	0	0	0	0	2	0	0	0	0	0	0	6	0	0	0
SAP25	0	0	0	2	0	0	0	0	1	1	0	1	1	2	0	1	0	0	0	0	2	1	1	5	0	0	0	0	2	0	3	0	0	0	1	0	2	2	0	0	0	0	0	0	0	0	0	0	0	0	0	0	0	0	0	2	1	0	0	0	5	0	0	1	0	0	0	0	1	0	0	1	0	1	0	0	0	0	0	0	0	0	0	1	1	2	0	2	0	0	0	0	0	0	0	0	0	0	1	0	0	1	0	0	0	0	0	0	0	0	1	0	2	0	0	1	0	0
AC015911.6	0	1	1	0	0	0	0	0	0	0	0	0	0	0	0	1	0	2	1	0	3	0	0	3	0	0	1	0	0	0	0	0	0	1	0	0	1	0	0	0	0	2	0	1	1	0	0	0	2	4	0	0	0	0	0	4	0	1	0	6	0	0	0	1	0	0	1	0	0	0	0	0	0	0	1	0	0	0	0	0	0	1	0	0	0	0	1	0	0	1	0	0	0	0	0	0	0	0	0	4	0	0	0	0	1	0	0	0	0	2	0	0	0	0	0	2	1	0
PAICSP5	0	0	0	0	0	0	0	0	0	0	0	0	0	0	0	0	4	0	1	0	0	1	0	0	0	0	0	1	1	0	0	0	0	0	0	2	8	0	0	0	0	0	2	0	3	0	0	0	0	0	4	1	1	0	0	0	0	1	0	0	0	0	4	2	0	0	0	0	0	2	0	0	1	0	0	0	2	0	2	0	0	0	0	0	0	0	1	0	0	0	0	0	0	0	0	0	0	0	0	1	0	0	0	1	0	1	1	0	0	2	0	0	1	0	0	1	0	0
AC104794.1	0	0	0	0	0	0	2	0	0	1	0	0	0	1	0	0	0	0	2	0	0	1	0	0	0	0	3	0	0	0	0	4	0	0	0	6	0	0	0	0	0	0	0	0	0	0	0	0	0	0	0	0	0	5	1	0	0	0	0	0	0	0	2	4	0	0	0	3	0	0	0	0	3	0	2	0	0	1	0	0	1	0	1	0	0	0	0	0	0	1	1	0	0	1	0	0	0	1	0	0	0	0	0	1	1	2	0	0	0	0	1	0	0	0	0	0	0	0
NLGN4Y-AS1	0	0	0	0	0	4	0	8	0	0	0	0	0	0	1	1	0	0	0	0	0	2	0	4	0	2	0	0	0	0	7	0	0	0	0	0	0	0	1	1	0	0	0	1	0	0	0	0	0	4	0	0	0	0	0	0	0	0	0	0	0	1	0	0	0	0	0	0	0	0	1	0	0	2	0	0	0	5	0	0	0	0	0	1	2	0	0	0	0	0	0	0	0	0	0	2	1	0	0	0	0	0	0	0	0	0	0	0	0	1	0	0	0	0	0	0	0	0
AC010967.1	0	0	0	0	0	0	0	0	0	0	3	0	1	0	0	1	0	0	0	0	3	0	0	0	0	0	0	0	0	1	0	0	0	0	1	0	0	0	0	6	1	0	0	2	0	0	0	2	0	0	0	0	1	0	0	0	0	0	0	0	7	0	0	4	0	3	0	3	0	0	0	0	1	0	2	0	0	3	2	0	0	0	0	0	0	0	0	0	0	0	0	0	0	0	0	0	0	0	1	0	0	1	0	0	0	0	0	1	0	0	0	1	0	0	0	0	0	1
CRX	1	0	5	0	0	0	0	0	0	0	0	0	2	0	0	2	0	0	0	0	0	0	0	0	0	0	1	0	1	0	0	1	0	0	1	0	0	0	0	4	0	1	3	0	0	0	0	0	0	0	0	0	0	0	0	0	1	0	0	0	1	0	0	7	0	6	1	1	0	0	0	0	0	0	0	0	0	0	1	0	0	0	1	0	1	0	0	0	0	1	1	0	0	0	0	4	0	1	0	0	0	0	0	0	1	0	0	0	0	0	0	0	1	0	0	0	0	1
AC091114.1	1	0	2	0	0	1	0	1	0	0	0	0	4	0	0	0	0	0	1	0	0	1	0	0	1	1	0	1	0	0	0	0	0	0	0	0	0	0	0	0	0	0	0	0	2	0	1	0	0	1	1	1	0	0	0	0	0	0	1	0	1	0	0	1	0	1	0	0	0	0	0	0	0	0	0	0	0	0	0	0	0	0	0	0	0	0	0	1	1	0	1	0	0	0	1	2	1	0	5	0	1	0	10	0	0	0	0	0	0	0	0	1	0	0	0	0	0	4
RNU6-764P	0	0	0	0	0	0	3	0	0	0	0	0	0	0	0	0	0	0	0	1	0	0	1	0	0	0	0	0	0	0	0	1	0	0	0	5	0	0	3	0	0	1	2	0	0	0	0	0	0	0	0	0	0	3	0	2	0	0	0	0	0	0	1	0	0	0	7	3	0	0	0	1	3	0	3	0	0	0	1	0	0	0	0	2	2	0	0	0	0	0	0	0	1	0	0	1	0	0	0	0	0	0	0	0	0	2	1	0	0	0	0	0	0	1	1	0	0	0
LINC01837	0	0	2	0	0	0	3	1	0	0	0	0	0	0	0	0	2	0	0	0	0	0	0	0	0	0	5	0	0	0	0	2	3	0	0	1	0	0	0	0	0	0	0	0	0	3	0	0	0	0	4	0	0	0	0	0	0	0	0	0	1	0	0	3	0	0	0	2	0	0	0	0	2	0	4	0	4	0	0	0	0	0	0	2	0	0	0	0	0	0	0	0	1	0	0	0	0	0	0	0	0	0	0	0	2	5	0	0	0	0	0	0	0	0	0	0	0	0
AL672032.1	2	0	0	0	0	0	1	0	0	0	0	0	0	1	0	0	0	0	0	1	0	0	1	0	0	0	4	1	0	0	0	0	1	0	0	3	0	5	1	0	0	0	0	0	0	0	0	0	0	0	0	0	0	0	7	0	1	0	0	0	0	0	0	2	0	0	0	0	0	4	0	0	0	0	0	0	0	0	4	0	1	0	0	2	1	0	0	0	0	0	0	0	0	0	0	0	1	0	0	0	4	0	1	0	0	0	2	0	0	0	1	0	0	0	0	0	0	0
AC078929.1	0	0	2	2	1	0	0	0	0	2	0	1	0	1	0	0	2	0	0	1	2	0	0	0	1	0	0	1	0	0	0	0	0	0	0	0	1	0	0	0	0	0	2	0	0	1	0	1	1	0	0	0	0	2	0	0	0	0	0	1	2	0	0	0	0	0	0	0	0	2	1	0	0	0	0	0	0	0	1	4	0	1	0	0	1	0	2	0	0	0	2	0	2	0	1	1	2	0	0	0	0	1	0	0	1	0	0	0	0	1	0	0	0	0	0	2	0	0
AC247036.1	0	0	0	0	0	0	0	0	0	0	0	0	0	7	0	4	0	0	3	0	1	6	1	0	0	0	0	0	0	1	0	0	0	0	0	0	0	0	0	4	0	0	0	0	0	0	0	0	0	1	0	0	0	1	0	2	0	0	0	0	0	1	0	0	0	0	0	0	0	1	0	0	0	0	0	0	1	0	0	4	0	0	0	0	0	0	0	0	1	0	2	0	0	4	0	0	0	0	0	0	0	1	1	0	0	0	0	0	0	2	2	0	1	0	0	0	0	0
SLC25A5P6	1	0	0	0	0	0	0	0	0	0	0	0	0	0	0	0	10	0	0	0	0	0	0	0	0	0	0	0	0	0	1	0	1	1	0	0	1	0	1	0	0	0	0	0	0	0	1	0	0	0	1	0	0	0	1	0	1	1	0	0	1	4	2	1	0	0	0	1	0	0	0	0	1	1	2	0	4	0	0	0	0	0	0	0	0	0	0	0	0	4	0	0	1	0	2	1	0	0	0	0	0	0	0	1	0	2	1	0	0	0	0	0	0	0	0	1	0	1
LRRC52-AS1	0	1	2	0	0	0	0	0	0	0	2	0	0	0	0	0	0	0	1	1	0	1	1	3	0	0	0	1	0	2	0	0	0	0	0	0	0	0	0	4	0	0	1	0	1	0	0	0	0	0	0	1	0	0	0	0	1	0	0	0	0	0	0	8	0	0	0	2	0	0	0	1	0	0	0	0	1	0	0	0	0	0	1	0	1	1	0	0	1	0	0	0	5	0	0	0	0	0	0	0	0	0	1	0	2	2	0	0	0	0	0	0	1	1	0	1	0	0
AC233290.2	0	0	4	0	0	0	0	0	0	0	0	0	0	0	0	0	0	0	0	0	0	0	1	0	0	0	0	1	1	4	0	0	1	1	0	0	0	0	0	0	0	0	0	0	1	0	0	0	0	0	0	0	0	0	0	1	0	0	5	0	1	0	0	0	0	0	0	0	0	0	0	0	0	1	0	0	0	1	1	0	0	0	1	5	0	0	0	0	0	0	4	0	1	0	0	0	1	0	0	4	0	1	4	1	0	0	1	4	0	0	0	0	0	0	0	0	0	1
MGC15885	0	2	1	0	0	0	0	0	0	0	0	0	0	3	1	0	2	1	0	0	0	5	0	1	0	0	0	0	0	0	0	0	0	0	0	0	0	0	0	0	0	0	0	0	0	0	0	1	0	4	0	0	0	1	2	0	0	1	0	0	0	0	0	9	0	0	0	0	5	0	0	3	0	0	0	2	3	0	0	0	0	0	0	0	0	1	0	0	0	0	1	1	1	0	0	0	0	0	0	0	0	0	0	0	0	0	0	0	0	0	0	0	0	0	1	0	0	0
IL17C	1	0	3	0	0	0	1	0	0	1	1	2	2	0	0	0	0	1	0	0	0	2	0	0	0	0	0	0	1	1	0	0	0	0	0	1	0	0	0	2	0	1	2	0	0	0	0	0	1	0	0	0	0	0	0	0	1	0	1	2	0	0	0	1	0	0	1	0	0	0	1	0	1	0	0	0	0	2	0	0	6	0	0	0	0	0	0	0	1	0	0	0	0	0	0	0	0	0	1	0	1	3	0	0	2	0	0	0	1	0	0	0	0	0	0	0	2	2
AC079117.1	0	0	0	0	0	2	4	0	0	0	0	0	0	0	2	0	0	0	0	0	0	0	0	0	2	0	0	0	0	0	1	0	0	0	0	0	2	0	0	0	0	3	0	0	0	0	0	0	0	0	0	0	0	0	0	0	0	0	0	0	0	0	0	1	0	0	0	0	0	3	2	0	0	0	0	0	0	0	0	0	0	0	0	0	1	0	1	0	0	0	1	3	1	0	3	0	0	14	0	0	0	0	0	0	0	0	0	0	0	0	0	0	0	2	4	0	0	0
AL391427.1	0	0	0	1	0	0	1	0	0	0	0	0	0	1	0	0	4	1	0	0	0	1	0	0	0	0	0	0	0	0	0	0	0	0	1	0	0	0	4	3	0	0	0	0	0	2	0	0	0	3	2	0	0	1	1	2	0	0	0	1	0	0	3	2	0	1	0	2	0	0	0	0	0	0	1	0	0	0	1	0	0	0	0	0	0	0	0	0	4	0	0	4	0	0	0	0	0	0	0	0	1	0	0	0	1	0	0	1	0	1	0	0	0	0	0	1	0	0
AC011352.1	2	0	0	31	0	0	0	1	0	0	0	0	0	0	0	0	0	0	0	0	0	0	0	0	0	0	0	0	0	0	0	0	0	0	0	0	0	0	0	0	1	0	0	0	0	0	0	1	0	0	0	2	0	0	0	0	0	1	2	0	0	0	0	0	0	0	0	0	0	0	0	0	0	0	0	0	0	0	0	0	0	0	0	0	0	0	0	3	0	0	1	0	0	0	0	0	5	0	0	0	0	0	0	0	0	0	0	0	0	1	0	0	0	0	0	1	0	0
FLNB-AS1	0	0	0	1	0	0	0	1	0	0	0	0	0	0	0	1	0	0	0	0	0	4	0	0	1	0	0	0	0	1	0	0	0	0	0	0	0	0	0	0	0	0	0	0	0	0	0	0	1	0	0	0	0	0	0	2	0	1	0	0	0	0	0	2	0	0	3	0	0	18	0	0	0	1	0	1	0	0	0	1	0	0	0	0	0	0	0	0	1	0	4	2	0	0	0	0	0	0	0	0	0	0	0	0	2	0	0	0	0	3	0	0	0	0	0	0	0	1
AC064862.6	0	0	0	0	2	0	0	0	0	0	0	0	0	0	0	0	0	0	0	0	0	1	0	0	0	0	6	0	0	0	0	1	3	0	0	3	0	0	0	0	0	0	1	0	0	0	0	0	0	0	2	0	0	1	0	0	0	0	0	0	0	1	2	7	0	0	0	1	1	0	0	0	3	0	0	0	0	0	1	0	0	0	0	1	0	0	0	0	0	0	1	0	0	0	0	1	0	0	0	0	0	0	0	0	1	1	1	0	0	0	0	0	0	0	0	0	0	10
GCNT3	0	0	8	0	1	2	1	0	0	0	0	0	1	0	0	1	0	0	1	0	0	0	0	0	0	0	0	0	0	0	2	0	0	0	0	0	0	0	0	0	0	1	0	0	0	0	0	0	0	1	0	0	0	0	0	0	0	1	0	9	0	0	0	8	0	0	1	0	0	0	1	0	0	1	0	1	0	0	0	1	4	0	0	0	1	0	0	0	0	0	0	0	0	0	1	0	0	0	0	2	0	0	0	0	0	0	0	0	0	1	0	0	0	0	0	1	0	0
AC016687.1	0	2	0	0	0	0	7	0	0	4	0	0	1	0	0	0	1	0	0	0	0	0	1	0	0	0	2	0	0	0	0	6	0	0	0	1	0	0	4	0	0	0	0	0	0	1	0	0	0	0	0	0	0	0	0	0	2	0	0	0	0	0	0	0	0	0	0	4	4	0	0	0	0	0	0	1	0	1	2	0	0	0	0	0	1	0	0	0	0	0	0	1	0	0	0	0	0	0	0	0	1	0	0	0	0	1	1	0	1	0	0	0	0	0	0	2	0	0
AP000355.1	1	0	0	0	0	0	0	0	1	0	0	1	3	0	0	0	1	1	2	0	0	1	1	0	0	0	0	0	1	0	0	0	0	0	0	0	0	0	3	0	0	0	1	0	4	0	1	0	1	2	0	0	0	0	0	0	0	1	0	1	1	1	0	1	0	0	0	0	0	2	1	0	0	1	2	0	0	0	0	0	0	0	0	0	2	0	0	0	1	0	0	0	0	0	0	0	0	1	0	0	1	1	0	0	4	1	0	0	0	0	0	1	0	0	1	1	1	0
AC110615.1	0	0	0	1	0	0	0	0	0	0	1	0	0	0	0	1	0	0	0	0	1	1	0	0	0	1	0	0	0	1	0	0	0	0	0	0	0	0	0	0	0	0	0	0	1	0	0	0	1	2	0	0	0	0	0	0	0	3	0	0	15	0	1	0	1	1	0	0	1	0	1	0	0	0	1	0	1	0	0	0	0	0	0	1	0	0	0	1	0	0	2	0	0	0	6	0	1	0	0	0	0	0	2	0	1	0	0	0	0	0	0	0	0	0	0	1	0	0
PLA2G1B	0	0	2	6	0	0	0	0	0	0	0	1	0	0	0	1	0	0	0	0	1	0	0	0	0	0	0	0	4	1	1	0	0	0	0	0	0	0	0	0	0	1	2	2	0	0	1	0	0	1	0	4	0	0	0	2	0	0	0	0	0	0	0	0	4	0	0	1	4	0	0	0	0	0	0	0	0	0	0	0	0	0	0	0	0	0	0	0	0	1	2	0	1	0	0	0	0	1	4	0	0	0	0	0	0	0	0	0	1	0	0	0	2	0	0	0	0	0
AC025884.2	0	0	0	0	0	0	1	0	0	1	0	0	0	0	0	0	0	0	0	0	0	0	0	0	0	0	4	0	0	0	0	0	0	0	0	0	0	0	0	0	0	0	0	0	0	0	0	0	0	8	1	0	0	0	0	0	0	0	0	0	0	0	0	0	0	14	0	1	0	0	0	11	1	0	0	0	0	0	0	0	0	0	0	0	0	0	0	0	0	1	0	0	0	0	0	0	1	0	0	0	0	0	0	0	0	0	0	0	0	0	0	0	6	0	0	1	0	0
Z95152.1	0	0	2	0	0	0	0	1	0	0	4	0	2	0	0	0	0	0	0	0	0	0	0	1	0	0	0	0	0	0	6	0	0	0	0	1	0	0	0	0	0	2	3	0	0	0	3	0	0	0	0	1	0	0	0	0	0	0	0	0	0	0	0	0	0	0	2	0	0	4	2	0	0	0	0	0	0	0	0	0	0	0	0	0	0	0	0	0	2	0	0	0	0	0	1	1	0	1	0	0	0	0	4	0	0	0	0	0	0	0	0	0	0	2	4	2	0	0
H3P37	0	0	1	0	2	0	0	0	0	0	2	1	0	0	1	0	0	0	0	0	0	0	2	0	0	0	0	0	2	0	4	0	0	0	0	0	0	2	0	0	0	0	0	2	0	0	0	0	0	0	0	0	0	2	0	0	0	0	0	0	0	0	2	0	0	0	0	1	0	6	0	0	0	0	0	0	0	8	0	0	0	0	0	0	2	0	0	0	5	0	2	2	0	0	0	0	0	0	0	0	0	0	0	0	0	0	0	0	0	0	0	0	0	0	2	0	0	0
RN7SL792P	1	0	1	0	0	1	0	0	0	2	1	0	0	0	0	1	0	0	0	0	0	2	0	0	0	0	3	0	0	0	1	0	0	0	0	1	0	0	1	1	0	2	2	1	0	0	0	0	0	0	0	2	0	0	1	0	1	0	1	0	0	0	1	0	1	0	0	1	0	3	0	1	0	1	0	0	1	1	1	0	0	0	0	1	0	1	1	1	0	0	1	0	1	2	0	0	0	1	0	2	0	0	1	0	0	0	0	0	0	0	0	1	1	0	0	0	0	0
AP003064.1	0	0	0	0	0	0	0	0	0	0	2	0	1	0	3	0	0	0	0	0	0	0	0	0	3	0	0	0	0	0	0	0	2	0	0	0	0	0	0	0	0	0	0	0	0	0	0	0	0	0	1	0	0	0	0	0	0	0	0	0	0	0	0	0	0	0	0	0	0	13	0	0	1	0	0	4	0	0	0	0	0	2	0	0	0	0	0	0	0	0	1	4	2	0	3	0	4	1	0	0	0	0	0	1	0	0	0	0	0	0	0	0	0	0	1	2	0	0
TBC1D3P5	7	1	7	0	0	0	0	0	0	0	0	0	1	0	0	0	0	0	1	0	0	2	0	0	0	0	0	1	0	1	0	0	0	0	0	1	2	0	0	0	4	1	7	1	0	0	2	0	0	0	0	0	0	0	0	0	0	0	0	0	1	0	0	1	1	0	0	0	1	1	1	0	1	0	0	0	0	0	0	0	0	0	0	0	0	0	1	0	0	0	1	0	0	0	1	0	0	0	1	0	0	0	0	1	0	0	0	0	0	0	0	0	0	0	0	0	0	0
RNU6-290P	0	0	0	1	0	1	0	0	0	3	2	2	1	1	1	2	0	1	0	0	0	1	1	0	1	0	0	0	0	0	0	0	1	0	0	0	2	0	1	0	1	0	1	0	0	1	0	1	0	0	0	0	0	1	0	0	1	0	0	0	1	0	0	2	1	0	0	1	0	0	1	0	0	0	0	1	1	0	4	0	0	0	0	1	0	1	0	3	0	0	0	0	0	0	2	0	0	0	0	0	0	0	0	0	0	1	1	1	0	0	0	0	0	0	0	1	0	0
RNA5SP225	6	0	0	0	1	1	4	0	0	0	6	0	0	0	6	0	2	0	0	0	0	0	0	0	0	0	0	0	0	0	0	1	0	0	0	0	0	0	0	0	0	0	0	0	0	0	1	0	0	0	0	0	0	0	0	0	0	0	0	11	2	0	1	0	0	0	0	0	0	1	0	0	0	0	2	0	0	0	1	0	1	0	0	0	0	0	0	0	0	0	0	0	0	0	1	0	0	0	0	0	0	0	0	0	1	0	0	0	0	0	0	0	0	0	1	1	0	0
AC005856.1	0	0	1	0	0	1	4	2	0	0	2	0	2	0	0	0	0	0	0	0	0	0	0	0	0	0	2	0	0	0	0	0	1	0	0	0	0	2	0	0	1	0	0	0	0	0	0	0	0	0	3	0	0	0	0	0	0	0	0	0	0	0	4	0	0	0	0	0	0	0	0	0	2	0	1	0	0	3	0	0	0	0	4	0	0	0	2	0	0	2	0	0	1	0	0	0	0	1	0	0	0	0	0	0	1	3	0	0	2	0	2	0	0	0	0	1	1	0
RN7SKP297	0	1	1	0	0	0	1	0	1	3	1	0	0	0	0	2	0	0	0	2	0	0	0	0	0	0	1	0	0	0	1	0	0	0	0	1	2	0	0	0	0	0	1	0	1	0	0	0	2	0	1	1	1	1	0	1	1	0	1	0	0	1	2	0	0	0	1	0	0	1	0	0	0	1	0	6	1	0	0	0	0	0	0	0	1	0	1	0	0	1	0	0	0	1	0	0	1	0	0	0	0	1	0	0	1	0	0	0	1	1	0	0	0	0	0	0	1	0
AC110491.2	0	2	0	0	0	0	0	0	0	1	1	0	0	0	5	2	0	1	0	0	2	0	0	0	0	0	0	0	0	0	2	0	0	0	0	4	0	0	0	0	0	1	0	0	1	0	0	1	0	0	0	0	0	1	1	0	2	0	0	0	0	0	1	0	0	1	0	0	0	0	0	0	0	0	0	0	0	3	2	0	0	0	0	0	0	0	0	0	0	0	1	8	0	0	1	0	0	1	0	0	1	0	0	0	0	0	1	0	0	0	0	0	1	0	1	0	0	2
AC120498.8	0	4	0	0	0	0	1	0	0	1	1	0	0	1	0	1	0	0	0	0	2	0	0	0	2	1	0	0	0	0	0	1	1	0	0	1	0	0	0	1	0	1	1	0	0	0	0	1	0	0	0	0	0	0	1	0	1	0	0	0	0	0	0	0	0	0	1	0	0	0	1	0	0	0	0	0	0	0	0	0	2	0	0	0	0	0	0	0	1	0	0	0	4	0	0	4	1	0	0	0	0	0	0	1	4	0	1	1	0	0	0	0	0	0	0	6	0	1
TRAJ23	5	0	1	0	0	1	0	0	0	0	0	0	0	1	0	1	0	1	0	0	2	0	0	2	0	1	0	0	0	0	0	0	1	1	0	0	0	0	0	0	0	0	1	1	1	0	0	0	0	1	0	1	0	0	0	2	3	1	0	9	0	0	0	3	0	0	0	1	0	0	0	0	0	0	0	0	1	0	0	0	0	0	1	0	0	1	0	1	0	1	0	0	0	0	1	0	1	0	0	0	0	0	0	0	0	2	0	0	0	0	1	0	0	0	0	0	0	0
RNU5D-2P	0	0	0	0	0	0	0	0	0	0	0	0	0	0	0	0	0	0	0	0	0	0	0	0	1	0	0	0	3	0	0	0	0	0	0	0	0	0	0	0	0	0	0	0	0	0	0	0	0	0	0	0	0	0	0	0	0	0	0	0	21	0	0	0	0	0	0	0	0	0	0	0	0	0	0	0	0	0	0	0	0	0	0	0	0	0	0	0	0	0	1	0	0	0	0	0	0	0	0	0	0	0	0	0	1	0	0	0	24	0	0	0	0	0	0	0	0	0
RPL29P2	0	4	1	1	1	0	0	0	0	0	0	0	0	1	0	1	0	0	2	0	0	0	0	0	1	0	0	0	0	0	0	0	1	0	0	1	0	0	0	0	0	0	0	0	0	0	0	0	0	0	0	0	0	4	0	1	0	0	0	0	0	0	5	1	0	0	0	1	0	1	0	0	1	0	0	1	0	0	0	0	0	0	0	0	2	0	0	0	0	0	0	0	0	0	0	6	0	0	0	0	1	0	0	0	0	0	0	1	0	0	0	1	6	0	0	1	4	0
TUBA3GP	0	1	5	0	0	0	0	1	0	2	0	0	0	0	0	3	0	1	0	0	0	0	0	0	1	0	0	0	0	0	0	0	1	0	0	0	0	3	0	0	1	0	1	2	0	0	0	0	0	0	1	0	0	1	0	0	0	0	0	1	0	0	0	0	1	0	0	3	1	6	1	0	0	0	0	1	1	0	0	0	1	0	2	0	0	0	0	0	1	0	1	0	0	0	1	0	0	2	1	0	0	0	0	0	0	0	0	0	0	0	0	0	2	0	0	0	0	1
IGHV3-64	0	0	0	0	0	0	0	0	0	0	0	0	0	0	0	0	0	0	0	0	0	0	0	1	0	0	0	0	0	0	0	0	0	0	0	0	0	0	0	0	0	0	0	0	0	0	0	0	0	0	0	0	0	0	0	0	3	0	0	46	0	0	0	0	0	0	0	0	0	0	0	0	0	0	0	0	0	0	0	0	1	0	0	0	0	0	0	0	0	0	0	0	0	0	0	0	0	0	0	0	0	0	0	0	0	0	0	0	0	0	0	0	0	0	0	0	0	0
RPSAP22	1	0	0	0	1	0	0	0	0	1	0	0	0	1	0	0	0	0	1	0	0	1	0	0	0	0	0	0	0	0	1	0	0	4	5	0	0	0	0	0	1	1	0	0	0	1	0	0	1	2	0	1	1	0	0	1	0	7	0	0	0	0	0	1	0	0	0	0	0	0	1	1	0	1	0	0	0	0	0	1	0	0	0	0	0	5	0	1	0	0	0	0	0	0	1	0	0	0	0	1	0	0	0	0	0	4	0	0	0	0	0	0	0	0	1	0	0	1
RPL21P12	1	0	0	0	1	0	1	0	0	0	0	0	0	0	0	0	1	0	0	0	0	0	0	0	0	0	0	0	0	0	0	0	0	0	0	0	0	0	0	0	0	1	0	1	0	0	0	0	0	0	0	0	0	0	0	0	0	0	0	0	0	0	0	0	0	0	0	0	4	0	0	0	0	0	0	0	0	0	0	0	0	0	1	0	1	0	0	1	0	0	34	0	1	0	0	0	1	0	0	0	0	0	0	0	0	0	0	0	0	0	0	2	0	0	0	0	0	0
PRB1	0	0	0	0	0	0	0	0	0	1	0	0	0	0	0	0	1	0	0	0	0	0	0	0	0	0	0	0	0	0	0	0	0	0	0	0	0	0	0	0	0	0	0	0	0	0	0	0	0	0	0	0	0	0	0	0	0	0	0	0	35	0	0	1	0	0	0	0	0	0	0	0	0	0	0	1	0	0	3	0	0	0	0	0	0	0	0	0	2	0	0	2	0	0	3	0	0	0	0	0	0	0	0	0	0	0	0	0	0	0	0	0	2	0	0	0	0	0
AC068408.2	0	1	0	0	0	0	3	0	0	0	1	0	1	0	0	0	1	1	0	0	0	0	0	0	0	0	0	0	0	0	0	1	4	3	0	5	0	0	1	0	0	1	0	0	0	0	0	0	0	1	1	0	0	0	1	0	0	0	0	0	0	0	0	0	0	0	0	0	0	0	0	0	0	0	0	4	0	0	6	0	0	0	0	0	0	0	1	0	4	0	0	0	1	0	0	0	0	1	0	0	0	0	0	0	0	1	0	6	0	0	0	0	0	0	0	1	0	0
MIR4666A	1	1	0	0	0	0	0	0	0	0	0	0	0	0	0	0	1	0	0	0	1	0	2	0	1	0	2	0	0	1	3	1	0	0	0	3	0	2	0	1	0	0	2	0	0	0	0	0	0	0	2	0	0	0	0	2	0	0	1	1	0	0	1	0	1	0	1	0	0	0	0	0	1	0	4	0	0	1	1	0	0	1	0	0	1	0	0	0	0	0	0	0	2	1	0	0	0	0	0	1	1	0	0	0	3	1	0	0	0	0	0	1	0	0	0	0	0	1
AP003072.3	1	1	0	0	0	0	0	0	0	0	0	4	0	0	0	0	1	0	0	0	0	3	0	0	0	0	0	0	0	0	0	1	0	0	1	0	0	1	0	0	0	0	0	0	0	0	0	0	1	0	1	0	0	0	2	0	0	2	0	0	0	0	0	0	0	0	0	1	4	0	1	3	1	0	0	0	0	0	0	0	1	0	0	0	0	0	0	0	1	0	0	0	1	0	0	0	0	4	5	0	0	4	2	0	0	0	0	0	1	0	0	0	1	2	0	0	0	0
LIN28A	0	0	1	0	0	0	0	0	0	0	0	0	1	4	1	0	0	0	0	0	2	0	0	0	0	0	0	0	0	0	0	0	0	0	0	0	1	0	0	0	0	0	21	1	0	0	0	0	0	0	0	0	0	0	0	0	0	0	0	2	0	0	0	1	0	0	1	0	0	0	0	1	0	0	0	0	1	1	0	0	0	0	5	0	2	0	0	0	0	0	0	0	0	0	0	0	0	1	0	0	0	0	0	0	0	0	0	0	1	0	0	0	0	2	1	0	0	0
NDP-AS1	2	4	1	0	0	0	0	0	0	0	1	0	0	0	0	0	0	0	0	0	0	0	0	0	0	0	0	0	0	0	0	1	0	0	0	0	0	0	0	0	0	0	0	0	0	0	0	0	1	0	0	2	0	0	0	0	0	0	0	0	0	0	0	0	1	0	0	0	0	0	2	2	0	0	0	0	1	3	0	0	0	0	0	0	0	0	1	0	2	1	1	2	0	0	13	0	0	7	0	0	0	0	0	0	0	2	0	0	0	0	0	0	0	0	1	0	0	0
AC090013.1	0	0	1	0	0	2	0	0	0	0	0	0	0	0	4	0	0	0	0	0	1	0	0	0	0	0	2	0	0	0	0	0	0	0	0	0	0	0	0	0	0	0	0	0	0	0	0	0	0	0	4	0	0	0	2	3	0	0	0	0	1	0	1	0	0	0	0	0	0	0	1	4	0	2	0	0	0	0	0	0	0	4	0	0	1	0	2	0	2	0	0	0	0	0	0	0	2	2	0	0	0	2	0	0	0	2	0	0	0	1	0	0	2	0	0	0	0	3
CD46P1	1	0	0	1	3	0	0	0	0	0	0	0	0	2	0	0	0	1	0	0	1	0	0	3	0	0	0	0	0	0	3	0	0	0	2	0	0	0	0	0	2	0	0	0	0	1	0	3	0	0	0	2	0	0	0	1	4	4	0	2	0	0	0	0	0	0	0	2	0	0	0	0	0	0	1	0	2	0	0	0	0	1	3	0	0	0	0	0	1	0	0	0	0	0	0	2	0	0	0	0	0	0	0	0	0	0	0	0	0	1	0	0	1	0	0	0	1	0
MIR4452	0	1	0	0	0	0	0	2	1	0	0	0	0	0	0	3	0	0	0	1	1	2	2	0	0	0	0	0	3	0	1	0	0	1	1	0	0	2	0	0	0	0	0	2	0	1	0	0	1	1	0	0	0	0	0	1	0	1	0	0	0	0	1	1	0	0	0	0	2	0	0	0	0	0	0	0	2	0	1	0	0	0	1	0	0	0	0	0	0	0	0	0	0	1	0	3	0	0	0	0	0	0	1	0	1	0	0	0	0	1	1	2	3	2	0	0	0	0
MIR4428	0	0	0	0	0	0	5	0	0	1	0	0	0	1	0	0	4	0	0	0	0	4	0	0	0	0	0	0	0	0	0	1	0	0	0	0	0	0	0	0	0	0	1	0	1	2	0	0	0	0	1	0	0	0	1	0	0	0	0	0	0	0	3	0	0	1	0	0	1	0	0	0	3	2	3	0	0	0	1	0	0	0	0	0	0	0	0	0	0	0	0	0	3	2	0	0	0	0	0	0	2	0	1	0	2	1	0	2	0	0	1	0	0	0	0	1	0	0
AC090506.1	0	0	0	0	0	0	0	0	1	0	0	0	0	0	0	0	0	1	0	0	0	1	0	0	0	0	0	0	0	0	5	0	0	0	0	0	0	0	0	4	0	0	1	0	0	0	0	0	0	6	0	0	0	0	0	1	0	0	0	0	0	0	0	1	0	0	0	0	0	1	0	0	0	0	0	0	0	4	0	0	0	0	0	0	1	0	0	0	8	0	0	0	0	0	0	0	0	0	0	0	0	0	2	0	1	0	1	0	0	1	1	0	9	0	0	0	1	0
AC093702.1	0	0	0	3	0	0	0	0	0	0	0	0	0	4	0	0	0	0	0	0	0	1	0	1	3	0	0	0	0	0	0	0	0	0	0	0	1	0	0	0	0	0	0	0	0	1	0	0	0	0	0	0	0	0	0	0	0	1	0	1	9	0	1	0	0	0	0	0	0	5	0	0	0	0	0	1	0	0	0	2	1	1	0	0	4	1	1	0	1	0	1	0	0	0	1	0	0	0	0	1	0	1	0	0	0	0	1	0	1	0	0	0	0	0	0	0	0	2
RPS26P24	2	1	0	0	0	1	0	0	0	0	0	0	5	0	0	0	0	0	1	0	0	1	0	0	1	0	0	7	0	1	1	0	0	3	0	0	3	1	0	0	1	0	2	2	0	1	1	0	0	0	0	0	1	0	0	0	0	1	0	0	0	0	0	0	0	0	0	0	0	0	0	1	0	0	0	0	0	2	0	0	0	2	0	0	0	0	0	0	0	0	0	0	0	1	1	0	0	0	0	1	0	0	0	3	1	0	0	0	1	0	0	0	0	1	0	0	0	0
TTTY2B	0	3	0	0	0	0	0	0	2	2	1	0	0	0	0	2	0	1	0	0	16	4	1	0	0	0	0	0	0	0	2	0	0	0	0	0	0	0	0	2	0	0	0	0	0	0	0	0	0	0	0	0	0	0	0	0	0	0	0	0	0	0	0	0	0	0	0	0	1	0	0	0	0	0	0	2	0	1	0	1	0	0	1	0	2	0	0	0	0	0	1	0	0	0	0	0	1	0	1	0	0	0	0	0	0	0	0	0	0	0	1	0	1	0	0	2	0	0
AC018659.2	0	0	0	0	0	0	0	0	0	0	4	0	0	1	20	0	0	0	0	0	0	4	0	0	0	0	0	0	0	0	2	0	0	2	0	0	0	0	0	0	0	0	0	0	0	0	0	0	0	0	0	0	0	0	0	0	0	0	0	0	2	0	0	1	0	0	0	0	0	2	0	0	0	0	0	0	0	2	1	0	0	0	0	0	0	0	0	0	0	0	0	1	0	0	4	0	0	1	0	0	0	0	0	0	2	0	0	0	0	0	0	0	2	0	0	0	0	0
AL135924.2	0	0	0	0	0	0	0	0	0	3	0	0	0	0	0	0	0	0	0	0	0	0	0	0	0	0	2	0	0	0	0	3	0	0	1	0	0	0	3	0	0	0	0	0	0	0	0	0	0	0	8	0	0	0	1	0	0	0	0	0	0	0	1	2	0	0	0	4	0	0	0	0	1	0	4	0	0	0	5	0	1	0	1	1	0	0	0	0	0	2	0	0	0	1	0	1	0	0	0	0	2	0	0	0	0	1	0	0	1	0	0	1	0	0	0	1	0	0
FAM71E2	0	0	4	2	0	0	0	0	0	0	0	0	0	0	0	4	0	0	0	0	1	2	0	0	0	0	0	0	2	1	0	0	0	0	0	1	0	0	0	0	0	0	1	0	0	0	4	0	4	0	0	1	0	0	0	0	0	0	3	0	4	0	0	3	0	0	0	0	0	0	0	0	0	0	0	5	0	0	0	1	0	0	1	0	5	0	0	0	0	0	0	0	1	0	0	0	0	0	0	0	0	0	0	0	0	0	0	0	0	0	0	0	0	1	0	0	0	0
AL359643.1	0	0	0	0	0	0	0	1	0	1	1	0	1	0	0	2	0	1	0	0	0	4	0	0	0	0	0	0	0	1	0	0	0	1	1	0	2	0	0	0	2	0	0	0	0	3	0	1	0	0	0	1	1	0	0	0	0	0	0	0	2	0	0	1	0	0	1	0	0	0	0	4	0	1	0	0	1	0	0	0	0	2	0	2	0	2	0	0	0	0	0	0	0	1	0	0	0	0	0	0	0	0	1	0	1	0	0	1	3	0	1	0	0	0	0	2	1	0
AC027612.2	0	0	0	0	0	0	0	2	2	0	2	0	0	0	0	0	15	0	1	0	0	0	0	2	0	0	0	0	4	0	0	0	2	0	0	0	0	1	0	0	0	0	0	1	0	0	0	0	1	0	0	0	0	4	0	0	0	0	0	0	0	0	0	2	0	0	0	0	0	0	0	2	0	2	0	1	0	0	0	0	2	0	0	0	0	1	1	0	0	0	0	0	0	0	0	0	1	0	2	0	0	0	0	0	0	0	0	0	0	0	0	0	0	0	0	0	0	0
STPG3	0	0	5	0	0	0	0	0	0	0	0	0	9	0	0	1	0	0	0	0	0	0	0	0	1	0	0	0	2	0	0	0	0	0	0	0	0	2	0	0	0	4	0	0	2	0	0	0	1	0	0	1	0	1	0	0	0	1	0	0	0	0	0	4	0	0	0	0	0	5	0	0	0	0	0	0	0	1	0	0	0	0	1	0	2	0	0	2	0	2	0	0	0	2	0	0	0	2	0	0	0	0	0	0	0	0	0	0	0	0	0	0	0	0	0	0	0	0
AP000821.1	0	0	1	0	0	0	1	0	0	0	0	0	0	0	1	0	4	0	0	0	0	0	0	0	4	0	0	0	0	0	0	1	1	0	0	0	0	0	0	0	0	0	1	0	1	0	0	0	0	0	0	0	0	0	0	0	0	0	1	0	0	0	0	3	0	0	0	0	1	0	0	0	1	0	0	0	0	1	4	0	0	0	1	0	0	0	0	0	1	0	1	0	1	0	0	0	0	0	0	0	1	13	0	0	0	4	0	0	0	1	1	1	0	0	0	0	0	0
ANKRD36P1	0	0	0	0	0	0	0	0	0	0	0	0	0	0	0	0	1	0	6	0	0	0	0	0	0	0	1	0	0	0	0	0	0	0	0	0	0	0	0	0	0	0	0	0	0	0	0	0	0	0	0	0	1	0	0	0	0	0	0	0	0	0	1	0	20	0	0	0	0	0	0	0	0	0	1	0	0	0	0	0	0	0	2	0	1	0	0	0	0	0	0	0	0	0	0	0	0	0	0	0	0	0	0	0	0	8	0	0	0	0	0	0	0	1	0	8	0	0
ASS1P10	0	0	0	0	0	0	0	0	0	0	0	0	0	0	0	0	0	0	0	0	0	0	2	0	0	0	2	0	0	0	0	1	0	0	0	0	0	0	0	0	0	0	0	0	0	1	0	0	0	0	0	0	0	0	0	0	0	0	0	0	0	0	3	1	0	0	0	1	0	0	0	1	1	0	0	0	1	0	0	0	0	0	0	2	0	0	1	0	10	0	1	2	0	0	0	0	0	0	0	0	9	0	0	0	0	4	3	0	0	0	5	0	0	0	0	0	0	0
FAM83A-AS1	1	0	0	0	0	0	0	0	0	0	0	0	1	0	1	2	0	1	0	0	0	1	0	0	0	0	0	0	1	4	0	0	0	0	1	0	0	0	0	0	0	0	5	0	3	1	0	0	0	0	0	1	0	0	1	0	0	0	2	4	0	0	0	1	0	0	1	0	1	0	0	0	0	0	0	0	4	0	0	0	0	0	0	0	0	1	0	1	0	0	2	0	0	0	0	1	0	1	0	0	1	0	0	1	1	0	0	0	0	0	0	0	0	1	0	0	4	0
AP002336.3	0	0	0	0	0	0	0	0	0	0	1	0	0	0	13	0	0	1	0	0	0	0	0	0	1	0	0	1	2	0	3	0	0	0	0	0	0	0	0	0	0	0	1	0	0	0	0	0	0	0	0	0	0	0	0	0	0	0	0	0	0	2	0	0	0	0	0	0	1	2	0	0	0	0	0	0	0	1	0	0	0	0	0	0	0	0	0	0	0	0	5	2	0	0	4	0	1	6	2	0	0	1	0	0	0	0	0	0	0	0	0	0	0	0	1	0	0	0
MUC2	0	0	12	0	0	0	0	0	0	0	0	0	0	0	0	0	0	0	0	0	0	0	0	1	0	0	0	0	0	0	0	0	0	0	1	0	0	0	0	0	0	0	0	2	0	0	0	0	1	0	0	0	0	0	0	0	0	0	0	0	1	0	0	26	1	0	0	0	0	0	0	0	1	0	0	0	0	0	0	1	0	0	1	0	0	0	0	0	0	0	0	0	0	0	0	0	0	0	0	0	1	0	1	0	0	0	0	0	0	0	0	0	0	0	0	1	0	0
TRGJP2	0	0	1	0	0	0	2	0	0	1	0	0	1	0	0	0	0	0	0	0	1	0	0	0	0	0	0	0	0	0	0	0	3	0	0	3	0	0	0	0	0	0	0	0	0	0	0	0	1	3	0	0	0	0	3	0	0	0	0	0	0	0	1	0	0	0	0	3	0	0	0	0	1	0	0	0	0	0	4	0	1	0	0	0	1	0	0	5	1	2	0	0	2	0	0	0	0	0	1	0	0	1	1	1	1	0	1	0	0	0	3	0	0	0	0	2	0	0
FKBP6	1	0	2	2	0	1	0	1	0	0	0	0	0	0	0	0	1	0	2	0	4	0	0	1	3	0	0	1	0	0	0	0	0	1	0	0	4	0	0	0	0	0	0	1	0	0	0	0	0	0	0	0	0	0	0	0	1	0	1	0	0	0	0	1	0	0	0	0	2	0	0	0	1	7	1	0	0	1	0	1	0	1	0	1	1	0	1	0	0	1	1	0	0	0	0	0	2	0	0	0	0	0	0	0	0	0	0	0	2	0	0	0	0	0	0	0	0	0
AL359918.2	0	0	0	0	0	0	0	0	0	0	0	1	0	1	5	0	0	0	0	0	0	0	0	0	1	0	0	0	1	0	3	0	0	0	0	0	0	0	0	0	0	0	0	0	0	0	0	0	0	0	0	0	0	0	0	0	0	0	0	0	0	0	0	0	0	0	0	0	0	2	0	0	0	0	0	2	0	8	0	0	0	0	0	0	0	0	0	0	0	0	2	3	0	0	8	0	0	2	1	0	0	0	0	0	0	0	0	1	0	0	2	0	4	1	3	0	0	0
MTND2P12	0	1	0	0	0	0	3	0	0	0	0	0	0	0	0	0	2	0	0	0	0	0	5	0	0	0	0	0	0	0	0	2	0	0	0	0	2	0	1	0	0	0	4	0	0	1	0	0	0	0	0	0	0	0	5	0	1	0	0	0	0	0	0	5	0	0	0	0	2	0	0	0	4	0	0	1	0	0	1	0	0	0	1	3	1	0	0	0	0	0	0	0	1	0	1	0	0	1	0	1	0	0	0	0	0	0	0	1	0	0	0	0	0	0	0	1	0	0
AC113410.1	0	0	2	0	0	0	0	1	2	0	0	0	0	0	3	0	0	0	0	0	0	0	0	0	0	0	0	0	4	0	1	0	1	1	0	1	0	0	0	0	0	0	0	0	2	0	0	1	1	1	1	0	1	0	3	0	0	0	0	0	0	0	0	1	1	2	0	0	0	0	1	0	0	0	0	0	0	0	1	0	0	3	0	0	0	0	0	0	0	0	0	0	0	0	0	2	0	0	0	0	2	3	2	2	1	1	0	0	0	0	0	0	0	0	0	2	0	1
GGTLC4P	0	0	0	0	0	1	0	2	0	0	2	0	2	2	0	0	0	2	0	1	0	0	1	1	0	0	0	2	1	0	0	0	0	0	0	0	0	0	0	0	2	0	0	0	0	0	0	0	0	0	0	0	0	0	0	1	0	0	0	0	0	0	0	0	0	0	2	1	0	6	0	0	0	1	1	0	0	3	2	0	0	0	0	0	0	0	0	1	0	0	0	0	0	0	3	3	0	2	0	0	0	0	0	0	2	0	0	0	0	0	0	1	0	0	0	0	2	1
MIR4671	0	0	0	0	0	0	11	0	0	0	0	0	0	0	0	0	0	0	1	0	0	0	3	1	0	0	2	0	0	0	0	1	1	0	0	2	0	0	0	0	0	0	1	0	0	0	0	0	0	0	0	0	0	1	1	0	0	0	0	0	0	0	1	0	0	0	2	1	1	0	0	0	1	1	0	0	0	0	0	0	0	0	2	0	0	0	0	1	1	3	0	0	3	0	0	0	0	0	0	0	5	0	0	0	0	0	1	0	0	0	2	0	0	0	0	0	1	0
RPL7P37	2	0	0	0	1	0	0	2	0	1	0	0	0	1	0	0	1	0	0	0	1	0	0	0	1	1	0	1	1	0	0	0	0	0	0	0	0	1	0	0	0	0	1	0	1	1	0	0	0	0	1	0	1	0	0	0	1	1	0	1	0	0	0	1	2	0	0	0	1	0	0	1	0	0	0	1	1	0	0	0	1	1	0	1	1	0	0	1	2	0	0	0	0	0	0	4	1	0	0	1	1	1	1	0	0	0	0	0	0	0	0	0	0	0	0	0	0	6
AC104073.2	0	0	0	0	0	0	0	0	0	0	0	0	0	0	1	0	1	0	0	1	1	0	1	0	3	0	1	1	0	0	1	2	1	0	0	0	0	0	0	0	0	0	4	0	0	3	0	1	0	0	2	0	0	0	0	0	0	0	0	0	0	1	7	0	1	0	0	1	0	0	0	0	2	1	0	0	0	0	1	0	0	0	0	0	0	2	0	0	0	0	1	0	2	0	1	0	0	1	0	0	1	0	0	1	0	1	2	0	0	0	0	0	0	0	0	0	0	1
MEMO1P4	1	1	0	0	0	4	0	0	0	0	0	0	3	0	0	0	0	1	3	0	0	0	1	0	1	0	0	0	0	1	0	0	0	0	0	0	0	0	0	0	0	0	0	0	0	0	0	0	0	0	0	0	2	0	1	0	0	0	0	0	4	0	1	0	0	0	5	0	0	1	0	0	1	1	1	0	1	0	0	0	1	0	0	0	4	0	0	0	0	1	2	0	2	0	0	0	0	0	0	0	0	0	0	0	0	0	0	1	1	1	0	3	0	0	0	0	0	1
AL162713.1	0	0	0	4	1	0	0	0	0	0	0	0	1	0	0	0	1	0	0	0	1	0	0	2	0	1	0	0	0	1	0	0	0	0	1	0	2	0	0	0	0	0	1	0	0	1	0	0	0	0	0	0	0	0	1	1	0	0	0	0	0	0	0	0	0	0	0	0	1	1	1	1	1	0	1	3	0	1	0	1	0	2	0	2	0	0	0	0	4	1	0	0	1	0	0	0	0	3	1	0	1	1	0	0	0	1	0	0	0	0	1	0	1	1	0	0	1	0
LINC00200	0	0	0	0	0	0	0	0	0	1	0	0	0	0	0	0	0	0	2	0	0	1	0	6	0	0	0	0	0	0	0	0	4	1	0	0	0	0	1	0	0	0	0	0	0	0	0	0	0	0	0	0	0	0	0	0	0	0	0	0	4	0	0	3	0	0	0	0	0	0	0	0	0	1	1	0	0	0	0	0	2	1	4	4	3	0	0	0	0	3	0	0	0	0	0	1	0	0	0	0	2	0	0	0	2	3	0	0	0	0	0	0	0	1	0	0	0	0
AL079307.2	0	0	0	0	0	0	0	0	0	0	1	2	0	0	0	0	0	0	0	0	0	0	1	1	0	0	0	0	0	0	0	1	0	0	0	1	0	1	0	1	0	0	0	0	0	1	2	0	1	0	0	0	0	0	0	0	0	4	0	0	0	0	1	0	0	0	1	1	0	0	0	0	1	0	0	0	1	0	0	0	4	0	0	0	0	0	0	2	2	1	0	0	0	0	0	1	0	5	1	0	0	2	0	0	2	0	0	1	0	0	0	0	2	6	0	0	0	0
PRSS38	0	0	0	0	0	0	0	0	0	0	0	0	0	0	0	0	1	0	0	0	0	0	0	0	0	0	0	0	2	0	0	0	0	0	0	0	1	0	0	0	0	0	0	0	1	0	0	0	0	0	0	0	0	0	0	0	0	0	0	0	1	1	0	1	0	0	0	0	0	0	0	0	0	0	0	0	0	0	0	0	0	0	0	0	0	0	0	0	1	0	0	0	0	0	0	0	41	0	0	0	0	0	0	0	0	0	0	0	1	0	0	0	0	0	0	0	0	0
NIFKP1	0	0	0	1	1	0	0	0	0	2	0	0	1	0	4	0	0	1	0	0	0	0	1	1	0	0	0	0	0	0	0	0	0	8	0	0	0	1	0	0	4	0	0	0	1	0	1	0	0	0	0	0	0	1	0	0	0	0	7	0	0	0	1	0	1	0	0	1	0	0	0	0	0	0	0	0	0	0	0	0	0	0	0	0	0	0	0	0	0	1	1	0	0	1	0	0	1	0	0	0	1	4	0	0	0	0	0	0	0	0	0	0	4	0	0	0	0	0
AC015983.1	0	1	0	0	0	4	1	0	0	0	0	1	1	0	1	0	3	0	0	0	0	0	0	0	2	1	0	0	1	0	0	0	0	0	0	0	0	4	0	0	1	0	1	0	0	0	2	0	0	0	0	0	0	0	0	0	0	0	0	0	0	0	1	0	3	0	0	0	0	0	0	0	1	1	1	1	0	0	0	3	0	1	0	0	0	0	0	0	1	0	1	1	0	0	0	0	0	0	1	0	0	0	1	3	1	0	0	0	0	0	0	2	1	2	0	0	1	0
LINC01149	1	0	2	0	0	1	0	0	0	0	0	0	0	0	0	0	0	0	0	0	1	0	1	0	0	0	0	0	0	0	0	0	0	0	0	9	0	0	0	2	0	0	0	0	0	1	0	0	0	0	0	0	0	0	3	0	0	0	1	0	1	0	1	5	0	0	0	0	0	0	0	0	7	0	0	0	1	1	1	0	0	0	2	4	0	0	0	0	0	0	0	0	0	0	0	0	0	0	1	0	0	1	0	1	0	0	1	0	0	0	0	1	0	1	0	0	0	0
MIR1295A	0	0	0	0	1	0	0	0	0	5	1	1	0	0	0	2	0	0	0	0	0	0	1	0	1	0	0	0	1	0	1	0	0	0	0	0	0	0	0	0	0	0	6	0	1	1	0	0	0	0	0	0	0	8	0	0	0	2	0	2	0	0	1	0	0	0	1	0	0	0	0	0	0	0	0	0	0	0	0	0	1	3	0	0	2	0	1	1	0	0	0	0	1	1	0	1	0	0	0	0	0	0	1	0	1	0	0	0	0	0	0	0	2	0	0	0	0	0
AL133467.4	0	0	0	0	0	0	0	0	1	0	0	0	0	0	0	0	0	0	0	2	0	0	1	0	0	0	0	5	0	0	1	0	0	0	0	0	0	1	0	0	0	1	0	0	0	9	0	0	0	0	0	0	0	0	0	0	0	0	0	1	0	0	0	0	1	0	0	0	0	0	9	0	0	0	0	0	0	0	0	0	5	0	0	0	0	1	0	0	0	0	0	0	0	1	0	10	0	0	0	0	0	0	0	0	0	0	0	0	0	1	0	1	0	0	0	0	0	0
SLURP2	0	0	0	0	0	0	1	0	0	0	1	1	2	0	0	0	2	0	0	0	0	1	3	0	0	0	1	0	0	1	0	2	0	1	0	0	0	0	0	0	0	0	1	0	0	1	0	0	0	0	3	0	0	0	0	3	0	0	1	0	0	0	1	0	0	0	0	1	0	0	0	1	1	0	1	0	0	0	3	4	1	0	0	1	0	2	0	0	0	1	0	0	0	0	0	0	0	4	0	0	1	0	1	0	0	1	0	0	1	0	0	0	0	0	0	0	0	1
RNU6-108P	1	1	0	0	0	0	0	0	2	0	1	0	0	1	0	0	0	0	1	0	0	1	0	0	1	0	0	0	0	0	0	0	0	0	5	1	1	6	1	7	0	0	0	0	0	6	0	1	0	0	0	0	0	0	0	0	0	0	0	0	1	0	0	0	0	0	0	2	0	0	0	0	0	0	0	0	0	1	0	0	0	0	1	0	0	0	0	0	0	0	0	0	2	0	0	2	0	0	0	1	0	0	0	0	0	0	1	0	1	0	0	0	0	1	1	0	0	0
RPL30P7	0	0	2	0	1	1	0	1	0	0	0	0	0	0	0	0	0	0	0	5	1	1	3	0	0	1	0	0	1	0	0	1	0	0	0	0	0	0	1	0	1	0	0	2	0	0	0	0	0	1	1	1	0	0	1	0	0	0	1	0	0	1	1	2	0	0	0	0	0	0	0	1	3	0	4	0	0	1	1	0	1	0	1	0	0	0	0	0	1	0	0	0	0	0	0	1	0	0	0	0	1	0	0	0	0	0	2	1	0	0	0	0	0	0	0	1	0	1
AC127894.1	0	0	0	0	0	0	0	0	0	0	0	0	0	0	0	32	0	0	0	0	0	0	0	0	0	0	0	0	0	0	0	0	0	0	0	0	0	0	0	0	16	0	0	0	0	0	0	0	0	0	0	0	0	0	0	0	0	0	0	0	0	0	0	0	0	0	0	0	0	0	0	0	0	0	0	0	0	0	0	0	0	0	0	0	0	0	0	2	0	0	0	0	0	0	1	0	0	0	0	0	0	0	0	0	0	0	0	0	0	0	0	0	0	0	0	0	0	0
OR4A47	0	6	0	0	0	0	0	0	0	0	0	4	0	0	0	0	0	0	0	0	0	0	0	0	0	0	0	1	0	0	0	0	0	0	0	0	0	0	0	0	0	0	0	0	0	0	0	0	0	0	0	0	1	0	1	0	0	0	0	0	0	0	0	1	1	0	0	0	0	1	0	1	0	0	0	0	0	1	0	0	0	0	0	0	0	0	0	0	0	0	1	0	0	0	0	0	0	0	5	0	0	21	1	0	0	0	0	0	0	0	0	0	5	0	0	0	0	0
APOBEC2	0	0	0	0	0	3	0	0	0	0	3	0	0	0	1	4	0	0	0	0	0	0	0	0	0	0	0	0	0	0	2	0	0	0	0	0	0	0	0	0	0	0	0	0	0	0	0	0	0	0	0	0	0	0	0	0	0	0	0	0	0	0	0	9	0	0	0	0	0	4	0	0	0	0	0	0	0	1	2	0	0	0	0	0	1	0	0	0	0	0	0	0	0	0	0	0	0	6	0	0	0	0	2	1	0	0	0	0	0	0	0	0	0	2	6	0	2	2
AC090825.2	1	1	1	1	0	2	0	0	1	0	1	0	0	1	0	0	0	0	1	0	0	3	0	0	4	0	0	0	0	1	0	0	0	0	1	0	0	0	0	0	0	1	0	0	0	1	0	0	0	0	0	0	0	0	0	0	0	0	0	2	0	0	0	4	0	0	0	0	0	0	0	0	0	0	3	2	0	4	0	0	0	0	0	1	0	0	0	0	1	0	0	0	2	1	0	0	0	2	2	0	0	0	0	0	3	0	0	0	0	0	0	0	0	2	0	0	0	1
AC022201.2	1	0	2	0	1	0	0	0	0	0	0	2	0	0	0	1	0	0	0	0	1	0	1	0	0	1	2	0	0	2	0	2	0	4	0	0	0	0	0	0	0	0	0	1	0	1	0	0	0	0	1	0	0	0	2	0	0	0	4	2	0	0	4	0	0	0	0	0	2	1	0	0	0	1	0	0	0	0	0	0	0	0	2	1	0	0	0	0	0	0	0	2	0	1	0	1	0	0	0	0	0	0	1	0	1	0	1	1	0	0	0	1	0	0	0	0	0	0
AC122134.1	1	0	4	2	0	0	0	0	0	0	0	0	0	0	1	2	1	0	0	0	0	0	0	0	1	0	0	0	0	1	0	0	0	0	0	0	0	0	0	0	0	0	1	0	0	0	0	0	6	0	0	0	0	0	0	0	2	0	0	0	0	0	1	7	0	0	0	0	4	0	0	0	5	1	1	0	0	1	0	0	2	0	0	0	0	0	0	0	0	4	1	0	0	0	0	0	0	0	0	0	0	0	0	0	0	1	0	0	0	0	0	0	0	0	0	0	0	0
AL731661.1	0	2	0	1	0	2	0	0	0	0	1	6	0	1	0	0	0	0	0	0	0	0	0	0	0	0	0	0	0	2	0	1	0	0	0	0	0	0	0	0	0	2	0	6	0	0	3	0	0	0	0	0	1	3	0	1	0	0	1	0	0	1	0	2	0	2	0	0	1	0	0	0	0	0	1	0	0	0	0	0	0	0	0	0	0	2	0	0	0	0	0	0	0	0	0	0	0	0	0	0	0	2	0	2	0	0	0	0	1	0	0	2	0	0	0	1	0	0
SPDYE16	0	0	0	1	0	0	1	0	1	0	0	0	0	0	0	2	0	0	0	0	2	0	0	0	1	0	0	0	5	0	2	0	0	0	0	0	0	0	0	0	2	0	0	0	2	0	4	0	0	0	2	0	0	0	0	0	0	0	0	0	0	0	1	0	0	0	6	0	0	2	0	0	0	0	0	2	0	0	2	0	0	2	1	0	0	0	1	0	0	0	2	0	0	0	0	0	0	2	0	0	0	0	0	4	0	0	0	0	0	0	0	0	0	0	0	0	0	0
KASH5	0	0	6	0	0	0	0	0	0	0	1	0	0	0	0	1	2	0	1	0	1	0	0	0	0	0	0	0	0	0	0	0	0	0	0	0	0	1	0	0	0	0	0	0	0	0	0	1	0	0	0	0	0	0	0	0	0	0	0	1	1	0	0	4	0	0	0	0	0	0	1	0	0	0	1	0	0	0	0	0	0	0	4	0	0	0	12	4	1	2	0	0	0	0	0	0	1	0	0	0	0	0	0	0	0	0	0	0	0	0	0	1	0	1	0	1	1	0
AC009652.1	0	0	0	0	0	0	1	0	0	0	1	0	2	1	0	0	1	0	0	0	1	0	0	0	0	1	0	1	0	2	0	0	0	0	0	2	0	0	0	0	0	0	6	1	2	1	0	0	0	0	0	0	0	1	1	0	0	1	0	0	0	2	0	0	0	0	0	0	0	1	1	0	0	0	0	0	2	0	0	0	0	0	0	0	1	4	0	2	0	0	0	0	0	0	0	1	0	0	3	0	0	2	0	1	0	0	0	0	1	0	0	1	0	0	0	0	1	1
SEZ6L-AS1	0	0	0	0	0	0	0	0	0	0	3	0	0	0	2	0	0	0	0	0	0	0	0	0	0	0	0	0	0	0	2	0	0	0	0	0	0	0	0	4	0	0	4	0	0	0	0	0	0	0	0	0	0	0	0	0	0	0	0	0	0	0	0	0	0	0	1	0	2	3	0	0	0	0	0	0	0	1	0	0	0	0	1	0	0	0	0	0	2	0	0	4	0	0	1	1	0	6	0	0	0	0	0	0	0	0	0	0	0	0	0	0	1	0	12	0	0	0
MAGEA11	0	0	2	0	0	0	0	0	0	0	0	0	0	0	0	0	0	0	0	0	0	0	0	31	0	0	0	13	0	0	0	0	0	0	0	0	0	0	0	0	0	0	0	0	0	0	0	0	0	0	0	0	0	0	0	0	0	0	0	0	0	0	0	3	0	0	0	0	0	0	0	0	0	1	0	0	0	0	0	0	0	0	0	0	0	0	0	0	0	0	0	0	0	0	0	0	0	0	0	0	0	0	0	0	0	0	0	0	0	0	0	0	0	0	0	0	0	0
Z74696.1	0	1	0	0	0	0	0	0	0	1	0	0	0	1	0	0	0	0	0	0	0	0	0	0	0	0	0	0	0	1	1	1	0	0	0	1	0	0	2	0	0	0	4	0	0	1	1	0	0	0	1	2	0	0	2	0	0	1	0	0	0	1	0	1	0	0	0	0	0	0	0	0	0	0	2	0	0	0	4	1	1	0	0	1	6	1	0	0	0	0	0	0	0	1	1	1	0	1	0	0	5	0	0	0	0	0	1	0	0	0	0	0	0	0	0	0	0	1
AL845331.1	0	0	0	0	0	0	0	0	0	0	0	3	1	0	0	0	4	0	2	0	0	2	0	0	0	0	2	0	0	0	0	2	2	0	0	1	0	0	0	0	0	0	0	0	0	0	0	0	0	0	2	0	0	0	0	0	0	0	0	0	2	0	0	0	0	0	0	2	0	1	1	0	0	0	4	0	0	0	0	0	0	2	0	0	0	0	0	2	0	0	0	0	0	0	0	4	0	1	0	0	2	0	1	0	0	2	0	3	0	0	0	0	0	0	0	0	0	2
AC096920.1	0	1	0	0	0	0	0	2	0	0	1	0	0	0	0	1	0	1	1	0	1	0	3	0	1	0	0	0	3	0	0	0	0	0	0	0	0	0	0	1	0	1	0	0	0	0	1	0	1	0	0	2	0	0	0	0	1	1	1	1	0	0	0	2	2	1	0	1	0	0	0	0	0	0	2	0	1	0	0	1	0	2	0	0	1	0	0	1	0	1	0	0	0	0	1	3	2	0	0	1	0	0	0	0	0	1	0	2	0	0	0	0	0	0	0	0	0	0
AC026150.2	1	0	1	0	5	0	0	0	0	0	1	0	0	0	0	3	0	0	0	0	0	0	0	1	0	0	0	1	1	0	0	0	0	0	0	0	0	2	0	0	0	0	0	0	1	0	0	0	0	0	0	0	1	0	0	0	3	0	1	0	4	0	1	0	1	0	1	1	2	0	1	1	0	0	0	0	1	0	0	0	2	0	0	1	0	3	1	1	0	0	0	0	0	0	0	0	0	0	1	0	0	2	0	1	1	0	0	0	0	1	0	0	0	0	0	1	0	0
MIR185	2	0	0	0	3	0	0	0	0	1	0	0	1	0	0	0	0	0	0	0	0	0	0	0	0	0	1	0	0	0	1	2	0	0	4	1	0	2	1	0	1	0	0	0	0	0	0	0	1	0	2	0	0	0	0	2	0	0	0	1	2	0	0	0	1	0	0	0	0	0	0	0	2	0	0	0	0	0	1	0	2	0	1	1	0	0	1	3	1	0	0	0	0	1	0	0	0	1	0	0	0	0	0	0	2	0	2	0	0	0	1	0	0	1	0	0	1	0
DTNB-AS1	0	0	0	0	1	0	0	0	0	0	0	0	0	0	0	0	0	0	2	0	0	0	0	0	0	0	0	0	0	0	0	0	0	0	0	0	0	0	0	0	0	0	0	0	0	0	0	3	0	0	0	0	0	0	0	0	0	0	0	36	0	0	0	0	0	0	0	0	0	0	1	0	0	0	0	0	0	2	0	0	0	0	0	0	0	0	0	0	0	0	0	0	1	0	1	0	0	1	0	0	0	0	0	2	0	0	0	0	0	0	0	0	0	0	0	0	0	0
BSND	0	0	1	0	9	1	2	0	4	0	4	0	0	0	0	0	1	0	0	0	2	0	0	0	0	0	0	0	0	0	0	0	1	0	0	1	0	0	0	0	0	0	0	3	0	0	0	0	0	0	0	1	0	0	2	0	0	0	0	1	0	0	1	1	1	0	0	0	0	0	0	0	2	0	1	0	0	0	3	0	0	0	0	1	0	0	0	0	0	0	0	0	0	1	0	0	0	0	0	0	3	0	0	0	1	0	1	0	0	0	1	0	0	0	0	0	0	0
OR52I2	0	0	5	0	1	0	0	0	0	0	0	0	1	0	0	0	0	1	0	0	0	0	0	0	4	0	0	0	0	0	0	0	0	0	0	0	0	0	0	0	0	0	0	2	0	1	0	1	0	0	0	0	0	0	0	0	0	0	0	0	0	0	1	12	2	0	0	0	0	0	0	0	0	0	0	0	0	0	0	1	1	6	3	0	0	0	0	0	0	0	0	1	0	0	0	0	0	0	0	0	0	0	0	0	0	0	0	0	1	0	1	0	4	0	1	0	0	0
SULT1E1	0	0	0	0	0	0	0	0	0	0	0	0	1	0	0	0	0	0	0	0	0	0	0	1	0	0	0	0	0	0	0	0	0	0	0	0	0	0	0	0	0	0	0	0	0	0	0	1	0	0	0	0	1	0	0	0	0	1	0	0	19	0	0	10	0	0	0	0	0	0	0	0	0	0	0	0	0	0	0	0	2	0	0	0	11	0	0	0	0	0	0	0	0	0	0	0	0	1	0	0	0	0	0	0	0	0	0	0	0	0	0	0	2	0	0	0	0	0
BANF2	0	0	1	0	0	0	0	0	0	2	3	0	0	0	0	2	0	0	0	0	3	1	0	0	0	0	0	0	0	0	1	0	0	4	0	0	0	0	0	0	0	0	0	1	0	0	0	0	0	0	0	1	0	0	0	0	1	4	0	0	0	2	0	1	0	0	0	0	1	1	0	0	0	1	0	2	1	0	0	3	4	3	0	0	1	0	0	0	0	1	0	0	0	0	2	0	0	0	0	0	0	0	0	0	0	0	0	0	0	0	2	0	0	1	0	0	0	0
AL360268.1	2	0	0	0	0	0	0	0	0	0	0	0	0	1	3	0	0	0	0	0	0	0	0	1	0	0	0	1	0	0	1	0	0	0	0	0	0	0	0	0	4	0	0	0	0	0	0	0	0	0	1	1	0	0	0	4	0	0	1	1	0	0	2	1	2	0	0	0	0	0	0	0	0	0	0	0	0	1	0	0	0	1	0	0	2	0	0	2	2	4	0	0	0	0	1	0	4	1	0	0	0	0	0	2	0	0	0	0	0	0	2	0	0	0	0	2	0	0
LINC00871	0	0	0	1	0	0	1	0	0	0	0	0	1	0	0	0	0	2	0	0	1	4	0	3	0	0	1	0	1	0	0	0	2	0	0	1	0	0	1	0	0	0	4	0	0	0	0	1	0	0	3	0	0	0	2	0	0	2	0	0	0	0	0	3	0	0	0	1	0	1	0	0	0	0	1	0	0	0	1	0	1	0	0	0	0	1	0	0	0	0	0	0	0	0	0	2	0	0	0	0	6	0	0	0	1	0	0	1	0	0	0	0	0	0	0	0	0	0
LINC00524	0	0	0	0	0	0	3	0	0	0	0	0	0	0	0	0	2	0	0	0	0	0	0	0	1	1	0	0	0	0	0	2	1	0	0	1	0	0	7	0	0	0	0	0	0	1	0	0	0	0	5	0	0	0	0	0	0	0	0	0	0	0	2	0	0	0	0	0	0	0	0	0	2	1	1	0	0	0	1	0	0	0	0	0	0	1	0	0	0	0	0	0	5	1	0	0	0	1	0	0	1	0	0	2	0	3	2	0	0	0	2	0	0	0	0	1	0	0
AL390065.1	1	0	1	1	2	1	1	0	0	1	0	0	0	0	0	0	0	0	1	0	1	0	0	0	5	0	0	0	0	1	0	0	1	0	0	0	1	0	0	0	2	0	1	0	0	0	0	0	1	0	1	1	0	1	0	0	1	0	0	0	0	0	0	0	0	1	0	1	2	1	0	1	2	1	4	0	0	0	0	0	1	0	0	0	0	0	0	1	1	0	0	0	1	0	0	0	0	0	3	0	1	0	1	0	0	0	0	0	0	1	0	0	0	0	0	1	0	0
UNC93B5	0	1	1	1	2	2	0	0	0	0	2	0	1	0	0	0	0	1	0	1	0	0	0	0	0	0	0	0	0	0	0	0	2	4	2	0	0	0	0	0	1	1	0	0	1	1	0	2	0	0	0	0	1	0	0	0	6	0	0	2	1	1	0	0	0	0	0	1	0	0	0	0	0	0	0	0	0	0	0	0	0	0	0	0	0	0	0	1	0	0	1	0	2	0	0	1	0	0	1	0	1	2	0	0	0	0	0	1	0	0	0	1	0	0	0	0	1	0
KCTD9P5	5	0	2	0	0	1	0	0	0	4	0	0	0	0	0	0	0	0	0	0	0	0	0	0	0	1	0	0	0	0	0	0	2	1	0	0	0	1	2	0	0	0	2	0	0	0	0	2	0	0	0	0	2	2	0	0	0	0	0	0	0	0	0	0	0	0	1	0	0	1	0	0	2	0	0	0	2	0	0	0	0	1	0	0	5	1	0	0	0	0	0	0	1	1	0	0	0	3	0	2	1	0	0	0	0	0	0	0	0	0	0	0	1	1	0	0	0	0
AC091132.1	0	0	0	0	0	0	0	0	0	0	0	0	0	0	2	0	0	0	0	0	2	2	0	0	0	1	0	0	0	0	0	0	1	2	0	0	0	0	0	0	0	0	0	0	0	0	0	1	0	0	0	0	1	0	0	2	0	5	0	6	0	1	1	0	0	0	0	0	0	0	0	0	0	0	0	0	0	0	0	1	3	0	2	0	0	0	0	2	0	0	0	0	1	0	0	4	0	0	0	0	0	0	0	2	0	0	0	0	0	3	0	2	0	0	2	0	1	0
RPS20P4	0	0	3	0	0	3	0	0	0	0	0	0	0	0	2	0	0	0	0	0	0	0	0	0	0	0	0	0	0	0	0	1	0	0	0	0	0	0	0	0	0	0	1	0	0	0	0	0	0	0	0	2	2	0	0	0	0	0	1	0	0	0	0	0	0	0	0	0	2	0	0	0	0	0	0	0	2	0	0	0	0	0	0	0	0	0	0	0	0	0	14	1	0	0	1	0	0	1	0	0	0	0	0	6	0	0	0	4	0	0	2	2	0	0	0	0	0	0
OR2BH1P	0	0	0	28	0	0	0	0	0	0	0	0	0	0	0	0	0	0	0	0	0	0	0	0	0	0	0	1	0	0	0	0	0	0	0	0	0	0	0	0	0	0	0	0	2	0	0	0	0	0	0	0	0	0	0	0	0	2	0	0	0	0	0	0	0	2	0	0	0	0	0	0	0	0	0	0	0	0	0	1	0	0	0	0	0	0	1	0	0	0	0	2	0	0	0	0	0	0	0	11	0	0	0	0	0	0	0	0	0	0	0	0	0	0	0	0	0	0
RPL15P14	0	0	0	2	2	0	0	0	1	1	0	0	0	3	3	0	0	0	0	2	1	1	0	1	0	0	1	0	0	0	0	0	0	0	1	1	0	0	0	1	0	0	1	2	0	1	0	0	0	0	0	0	0	0	1	1	0	0	1	0	0	1	0	0	0	0	0	0	2	0	0	1	0	1	0	0	0	0	0	0	0	1	0	0	0	2	2	0	0	1	0	0	0	3	0	0	0	0	0	1	0	0	1	0	0	0	0	1	0	0	2	0	0	0	2	0	0	1
KARS1P2	0	0	0	1	0	0	1	0	0	0	0	0	3	4	0	1	2	0	0	0	0	2	0	0	1	0	0	2	0	0	0	0	1	0	1	0	0	0	2	0	0	0	1	0	1	2	0	0	0	0	0	1	0	1	0	0	0	0	0	0	0	0	0	0	0	0	1	0	1	0	0	0	1	0	2	0	0	0	1	0	0	0	1	1	0	0	0	1	0	0	0	0	5	1	0	0	0	0	0	0	3	0	0	0	0	0	0	1	0	1	1	0	0	0	0	2	0	0
AL589647.1	4	0	0	1	1	0	0	0	0	0	0	0	2	4	0	0	0	0	0	0	0	0	0	0	0	0	0	0	0	0	1	0	0	1	0	0	0	2	0	4	0	3	0	0	0	1	0	0	0	1	0	0	0	0	0	0	0	0	0	0	0	0	0	1	0	0	0	1	0	0	0	0	0	0	0	0	0	8	0	0	0	0	1	0	0	0	1	0	2	0	0	0	0	0	0	0	0	0	0	0	0	0	2	0	1	0	0	0	1	1	1	0	1	2	1	0	0	1
MIR5689HG	0	0	1	1	0	0	0	0	0	0	0	0	0	0	0	0	0	0	1	0	0	0	0	0	1	0	0	0	2	0	0	0	0	2	0	0	0	1	0	0	4	2	4	0	0	0	0	0	2	1	0	0	0	0	0	0	0	2	0	0	0	1	0	1	0	0	0	0	0	2	0	1	0	4	0	0	1	1	0	0	0	0	0	0	0	0	0	0	2	0	0	0	0	0	0	0	0	0	0	0	0	0	0	0	4	0	0	0	0	5	0	0	4	0	0	0	0	0
KC877392.1	0	0	1	2	0	0	0	2	0	0	0	1	1	0	0	1	0	0	0	0	7	0	1	0	0	1	0	0	0	1	0	2	0	0	0	0	0	0	0	1	0	1	0	0	0	0	0	0	0	0	0	6	0	0	0	0	1	1	0	0	1	0	1	0	0	0	0	2	0	0	0	0	0	0	0	0	0	0	1	0	0	4	0	0	0	0	1	0	0	1	2	0	0	0	0	0	0	0	1	0	1	1	0	1	0	1	0	0	0	0	1	1	0	0	0	0	0	0
RPL10P2	0	0	0	0	0	0	0	0	4	0	0	0	4	0	0	0	0	0	0	0	0	1	1	4	1	0	0	0	1	6	0	0	0	0	1	0	0	0	0	0	0	4	1	0	2	1	0	1	0	0	0	0	1	0	0	0	0	2	0	0	0	0	0	0	0	0	1	0	3	0	0	0	0	0	0	0	0	0	0	0	0	0	0	4	0	1	0	0	0	0	0	0	1	0	1	0	0	0	0	1	0	0	0	1	0	0	1	0	0	0	0	1	0	0	0	0	0	0
AP003181.1	0	0	0	0	0	0	0	0	0	1	0	1	2	0	0	0	2	0	0	0	2	0	0	0	0	0	2	0	0	0	1	1	0	0	0	0	0	0	1	0	0	0	0	0	0	1	0	0	0	0	0	0	0	0	0	0	1	0	0	1	0	0	2	1	1	0	0	3	1	0	0	1	4	0	2	0	0	0	0	0	0	0	0	0	0	0	0	0	1	0	1	0	0	0	0	0	0	0	0	0	1	1	1	2	0	1	0	1	0	0	1	1	1	0	0	0	6	1
LINC02260	0	0	0	0	0	0	0	0	0	0	0	0	0	0	0	0	0	0	0	0	0	0	9	0	0	0	0	1	0	0	15	0	0	0	0	0	0	0	0	0	0	0	0	0	0	0	0	0	0	0	0	0	0	0	0	0	0	0	0	0	0	0	0	2	0	0	0	0	0	0	0	0	0	0	0	0	0	0	0	0	0	0	0	1	0	1	0	2	0	0	3	0	14	0	0	0	0	0	0	0	0	0	0	0	0	0	0	0	0	1	0	0	0	0	0	0	0	1
HMGN2P13	0	0	1	0	1	1	0	1	0	0	0	0	0	0	0	3	1	0	0	0	1	0	3	0	1	1	0	0	0	0	1	0	0	1	0	0	0	1	0	0	0	0	0	0	0	1	1	0	1	1	0	0	2	0	0	0	1	0	0	0	0	0	0	4	0	0	0	0	0	0	1	1	0	0	0	1	0	0	1	0	0	1	0	0	0	1	1	1	0	0	0	0	0	4	0	0	0	2	0	1	0	0	0	0	0	0	0	0	0	1	0	2	0	0	0	0	2	2
LINC02477	0	4	0	1	0	0	0	0	0	0	0	0	0	0	0	2	0	0	1	0	0	4	1	0	0	0	0	0	0	0	0	0	0	0	0	1	2	0	0	0	2	0	0	0	0	0	0	0	0	4	0	0	1	0	0	0	1	0	0	0	0	0	0	2	0	0	0	1	0	0	0	2	0	0	0	1	0	3	0	0	0	1	0	0	0	0	0	0	1	0	0	0	0	0	0	0	0	0	0	0	0	7	0	0	5	0	0	0	0	0	1	0	2	0	0	0	0	0
AC015911.1	0	0	1	0	1	2	0	2	1	1	1	0	1	6	0	0	0	0	0	0	0	0	1	0	0	1	0	0	0	0	3	0	0	2	0	0	0	0	0	0	0	0	2	0	1	0	0	0	0	1	0	0	1	0	0	0	0	1	1	0	1	0	0	1	0	0	0	0	0	1	0	1	0	0	0	2	0	1	0	0	0	0	0	0	0	2	1	0	4	0	0	0	0	1	0	0	0	0	0	0	0	0	1	0	0	0	0	0	0	2	0	1	0	0	0	0	0	1
AL355143.1	0	0	0	0	0	0	1	1	0	0	1	0	0	0	0	0	0	0	0	0	0	0	0	0	0	0	0	0	0	23	1	1	0	0	0	1	0	0	0	0	1	0	0	0	0	0	0	0	0	0	0	0	0	0	0	0	0	0	0	0	0	0	0	0	0	0	0	3	1	0	0	0	0	0	0	1	0	0	0	0	1	0	0	0	0	0	0	0	1	5	0	0	0	0	0	0	0	3	0	0	0	1	0	0	1	0	0	0	0	0	0	0	0	1	1	1	0	0
AC016831.6	0	0	0	0	0	1	2	0	0	0	1	0	0	0	0	2	0	0	0	0	1	2	0	0	1	0	0	0	2	0	0	0	0	0	0	0	1	0	0	0	0	0	0	0	0	13	0	2	0	0	0	0	0	0	0	0	0	0	0	3	4	0	0	4	0	0	0	0	0	3	0	0	0	0	0	0	0	0	0	0	0	0	1	0	0	1	3	0	0	0	0	0	1	0	0	0	0	1	0	0	0	0	0	0	0	0	0	0	0	0	0	0	1	0	0	0	0	0
CCDC121P1	0	0	0	0	0	0	0	0	0	0	0	0	0	0	0	3	5	0	0	0	0	0	0	0	0	0	0	0	0	0	1	0	0	0	0	1	0	0	0	0	0	0	0	0	0	0	0	1	0	0	1	0	0	2	0	0	2	0	0	0	0	0	5	2	0	0	0	0	0	4	0	0	3	0	0	1	0	1	2	0	0	2	0	0	0	0	0	0	1	0	7	0	0	0	0	0	0	0	2	0	0	0	0	0	0	2	2	0	0	0	0	0	0	0	0	0	0	0
AL355601.1	0	6	0	0	4	1	0	0	0	0	0	0	0	0	0	1	0	0	0	0	1	1	0	3	0	0	0	0	0	0	0	0	0	1	1	0	0	0	0	0	0	0	1	0	0	0	0	1	0	1	0	0	0	0	0	0	2	1	0	0	1	0	0	0	0	0	0	0	0	0	1	0	0	0	0	8	0	1	0	2	1	1	0	0	0	0	0	0	0	1	0	0	2	0	0	0	0	0	0	0	0	0	0	3	0	0	0	1	0	0	0	0	0	3	0	0	0	0
AC023300.3	0	0	5	1	0	1	0	0	0	0	0	0	1	0	0	2	2	0	0	0	0	0	0	0	1	0	4	0	0	0	0	1	0	0	0	0	0	0	0	0	0	0	1	0	1	0	0	0	0	0	0	0	0	0	2	0	1	0	0	0	0	0	1	6	0	0	1	0	1	0	0	0	0	0	0	0	0	0	1	0	1	0	2	0	1	0	0	0	0	0	0	0	0	0	0	0	0	1	0	0	1	0	0	0	0	2	1	0	0	0	0	0	0	6	0	1	0	1
RNU6ATAC4P	0	0	0	0	0	2	0	1	1	2	0	0	0	0	0	0	0	0	0	0	0	0	0	0	1	1	0	2	1	0	5	0	0	0	0	0	0	1	0	0	0	1	0	0	0	0	0	0	0	0	0	0	4	0	0	0	0	0	1	0	0	0	1	0	0	0	0	0	1	6	0	0	0	0	0	1	0	1	0	0	0	0	0	0	2	0	0	0	0	0	0	1	1	0	0	0	0	0	6	0	0	0	0	0	0	0	0	0	0	1	0	1	1	3	0	0	0	1
HNRNPA1P3	1	0	0	1	1	3	0	4	0	0	0	0	4	1	0	0	0	0	1	0	1	0	0	0	0	1	1	0	0	0	0	0	0	0	0	0	0	0	1	0	1	0	0	0	0	0	1	0	0	0	0	1	0	0	0	0	12	0	0	0	0	0	0	3	0	0	0	1	0	0	0	0	0	1	0	0	0	0	0	1	0	0	0	0	0	0	1	3	1	0	1	0	0	0	0	0	0	0	0	0	0	1	0	0	0	0	0	0	0	0	2	0	0	0	0	0	0	0
AC087894.1	0	0	0	0	0	1	5	0	0	0	0	0	0	1	0	0	5	0	0	0	0	0	0	0	0	0	1	0	0	0	0	1	1	0	0	6	0	0	2	0	0	0	0	0	0	0	1	0	0	0	1	0	0	0	0	0	0	0	0	0	0	0	3	0	1	0	0	2	0	0	0	0	0	0	1	0	0	0	4	0	0	0	1	0	0	0	0	0	0	0	0	0	0	0	0	0	0	0	0	0	6	0	1	0	0	0	1	0	0	0	0	0	2	1	0	1	1	0
PTCSC2	0	0	0	2	0	0	0	0	0	1	1	1	1	0	0	0	0	0	2	0	0	0	0	0	1	0	0	0	0	2	0	0	0	0	0	1	0	1	0	0	1	0	0	1	0	0	0	0	0	0	0	1	0	0	0	1	1	0	2	1	0	0	0	5	0	0	0	0	0	0	0	1	0	0	0	0	0	0	0	1	1	0	0	0	0	1	0	0	0	0	0	0	1	0	0	0	0	5	0	0	0	0	0	1	1	0	0	0	0	0	0	0	0	12	0	0	0	0
AC008635.1	0	0	0	0	0	0	4	0	0	0	1	2	0	0	2	0	0	0	0	0	0	0	0	0	0	0	0	1	0	2	1	0	0	0	0	0	0	0	0	4	0	0	0	0	0	0	2	0	0	0	0	0	1	0	0	0	0	0	0	0	0	0	0	2	0	0	0	0	1	7	0	0	1	1	0	0	0	1	2	0	0	1	0	0	0	0	0	0	0	0	0	0	0	0	8	0	2	2	0	0	0	0	0	0	0	0	0	0	0	0	0	0	0	2	0	0	0	0
IL23R	0	1	2	0	0	0	0	0	0	0	0	0	0	0	1	6	0	0	0	0	0	3	0	1	0	0	0	0	0	0	0	0	0	0	0	0	0	0	0	0	1	0	0	3	0	1	0	1	0	0	0	1	0	1	0	0	5	0	0	3	1	0	0	3	0	0	0	0	2	1	0	0	0	0	0	0	0	0	0	0	0	0	0	2	0	0	0	0	0	0	1	0	0	0	0	0	0	0	0	6	0	0	0	1	0	0	0	0	1	0	0	0	0	0	0	0	0	2
RNU6-296P	1	0	0	1	0	0	1	1	0	0	1	1	2	0	0	2	0	0	0	0	2	0	0	0	1	0	0	0	0	0	0	1	0	0	0	1	0	0	1	0	0	0	3	0	0	1	0	0	0	0	0	0	0	0	0	0	1	2	0	0	1	0	0	0	4	0	0	0	5	1	0	0	0	0	0	3	1	0	0	0	0	0	0	0	0	1	0	0	1	1	1	0	0	0	0	0	0	0	1	0	1	0	0	1	1	0	0	0	0	0	0	1	0	0	0	0	3	0
AP002815.1	1	0	1	0	0	0	3	0	0	0	0	0	0	1	0	1	1	0	2	0	1	0	1	0	0	0	2	0	0	0	0	0	0	0	0	0	1	0	1	1	0	0	0	0	0	0	0	0	0	1	1	0	0	0	1	0	1	0	0	2	0	1	0	0	3	1	0	0	0	1	1	1	2	0	1	0	0	0	1	0	0	1	2	0	0	0	1	0	0	0	0	0	0	0	0	0	0	0	0	0	1	1	1	1	1	6	0	0	0	0	0	0	0	0	0	0	0	0
ARL14EPP1	1	0	0	0	0	0	0	0	0	0	3	0	0	0	3	0	0	0	0	0	0	0	0	0	2	0	0	0	1	0	4	2	2	0	0	0	0	0	0	0	0	0	0	0	0	2	2	0	0	0	0	0	1	0	0	0	0	1	0	0	0	0	0	2	0	0	2	0	0	4	0	0	0	0	1	0	0	0	0	0	0	0	0	0	0	0	0	0	0	3	0	1	2	4	4	0	1	0	0	0	0	0	0	2	0	0	0	0	0	0	0	0	0	0	0	0	0	0
ACTR3BP4	1	2	0	0	0	2	0	0	2	3	1	0	0	0	0	0	0	0	0	0	0	0	0	0	1	0	0	0	2	0	0	0	0	1	0	0	4	0	0	0	0	0	0	0	0	2	0	1	0	0	0	0	0	0	0	0	0	4	0	1	0	0	0	6	0	0	2	0	0	0	0	0	0	0	0	0	1	0	0	1	0	0	0	0	0	0	0	0	0	0	0	0	1	0	1	2	4	0	0	0	0	0	0	0	0	0	0	0	5	0	0	0	0	0	0	0	0	0
SOCS5P1	0	0	1	0	1	0	0	0	1	1	0	0	0	0	0	0	1	0	0	0	0	1	1	0	0	0	2	0	0	1	0	0	0	0	1	1	0	0	1	0	0	0	1	0	0	0	0	0	0	0	1	0	0	0	3	0	0	0	0	0	0	0	1	0	1	0	0	1	1	0	0	0	4	3	0	0	0	0	0	0	1	0	0	9	0	0	0	0	0	0	0	1	0	1	0	1	0	1	0	0	1	0	0	1	5	0	0	0	0	0	0	0	0	0	0	0	0	0
RBPJP6	0	0	0	0	1	0	0	1	1	0	0	2	0	0	0	0	0	2	0	0	0	0	0	0	0	0	0	0	0	0	0	0	0	0	3	0	4	0	1	0	0	0	0	0	0	0	0	0	0	2	0	0	2	0	0	1	0	1	0	0	0	2	1	0	3	0	0	0	0	0	0	0	0	0	0	0	0	0	0	0	0	0	0	0	0	1	2	0	4	0	2	0	0	1	0	0	2	1	0	0	0	0	0	0	0	0	0	0	0	0	0	0	2	4	0	0	0	4
AC092718.5	0	0	0	0	2	0	4	2	0	3	4	1	0	0	0	2	0	0	0	0	2	1	0	0	0	0	0	0	2	1	0	0	0	0	0	0	1	0	0	0	0	0	0	1	0	0	0	0	0	0	0	0	0	2	0	0	1	0	2	1	0	0	0	5	1	0	0	0	0	0	0	0	0	0	1	0	0	0	0	1	0	0	0	0	2	0	1	0	0	0	0	2	0	0	0	0	0	0	0	0	0	0	0	0	0	0	0	0	0	0	1	0	2	0	0	2	0	0
MIR583	1	1	0	0	1	0	1	0	0	0	1	0	0	0	1	1	0	1	0	0	0	0	0	1	0	1	0	0	1	0	0	1	0	1	1	1	0	0	0	1	0	0	0	0	0	1	1	1	0	1	0	1	2	0	1	2	0	0	0	0	0	0	0	0	1	0	0	7	0	0	2	0	0	0	1	0	0	0	1	0	0	1	0	0	1	0	1	0	0	2	2	0	0	0	0	0	0	0	0	0	0	0	0	0	2	0	0	1	0	0	0	0	0	1	0	1	0	0
AC106886.1	0	0	0	8	1	0	0	0	0	1	0	0	1	1	0	1	0	0	0	1	1	0	1	0	2	0	0	0	0	1	0	0	0	0	0	0	0	3	0	0	0	0	1	1	0	0	0	0	0	0	0	0	0	0	0	0	0	0	0	0	0	0	2	0	1	0	0	0	0	1	0	0	0	0	1	0	1	0	0	1	1	0	0	0	0	1	0	1	1	0	0	1	1	4	0	0	1	0	0	0	0	0	1	2	0	0	0	0	0	0	0	1	0	4	0	0	0	0
RPS2P35	0	2	0	0	2	0	0	3	0	0	2	0	0	0	0	0	0	1	0	2	0	0	0	1	1	2	0	3	0	0	0	0	0	2	0	0	0	0	0	2	0	0	0	0	0	2	0	0	0	0	0	0	0	0	0	0	0	0	0	0	0	2	0	1	1	0	0	1	0	0	0	1	1	1	0	0	0	2	0	0	0	3	0	1	1	0	1	0	0	0	0	0	0	0	0	2	1	0	1	0	0	0	3	0	0	0	0	1	0	1	0	0	0	0	0	0	0	0
CCL14	0	0	0	0	2	0	0	0	0	0	1	0	0	0	0	0	0	0	0	0	0	0	0	2	0	0	0	0	0	0	0	0	0	1	0	0	1	0	0	0	1	2	0	0	0	0	0	0	0	0	0	0	0	1	0	0	5	11	0	4	3	0	0	0	0	0	0	0	8	0	1	0	0	0	0	0	0	0	0	0	0	0	1	0	0	0	0	0	0	0	0	0	0	0	0	0	0	0	1	0	0	0	4	1	0	0	0	0	0	0	0	0	0	0	0	0	0	0
AC073316.2	0	0	0	0	0	0	0	0	0	0	0	0	0	0	0	0	0	0	0	0	0	0	0	3	0	1	0	0	0	0	0	0	0	0	0	0	0	0	0	0	0	0	0	0	34	0	0	0	0	0	0	6	0	0	0	0	0	1	0	0	0	0	0	0	0	2	0	0	0	0	0	0	1	0	0	0	0	0	0	0	0	0	0	0	0	0	0	0	0	0	0	0	0	0	0	0	0	0	0	0	0	0	0	0	0	1	0	0	1	0	0	0	0	0	0	0	0	0
AC005884.1	0	0	1	1	0	0	0	4	0	0	0	0	0	0	2	0	2	0	0	0	1	1	2	0	3	0	1	0	0	0	1	0	0	6	0	0	0	0	2	0	0	0	1	0	0	0	0	0	0	0	0	0	0	0	0	0	0	0	0	0	1	0	0	0	2	0	0	1	0	4	0	0	0	0	2	0	0	0	0	0	0	0	0	0	0	0	0	1	0	0	0	3	1	0	0	0	0	0	0	0	0	2	0	0	0	0	1	1	0	0	0	0	0	0	1	2	0	0
TMPRSS6	0	0	1	1	0	1	0	0	2	0	0	0	1	0	0	6	0	0	0	1	2	0	0	1	0	0	0	1	0	1	0	1	0	0	0	0	0	0	0	0	0	0	1	0	3	0	0	0	0	0	0	0	1	0	2	0	0	0	0	0	0	0	0	4	0	0	0	0	0	0	0	0	0	0	0	0	0	0	1	1	1	2	2	5	0	0	0	0	0	0	0	0	0	0	0	1	0	0	0	0	0	0	0	0	5	0	0	0	0	0	0	0	0	0	0	0	2	0
AL139021.1	0	0	0	0	0	1	0	0	1	0	2	0	1	0	0	0	0	1	0	0	0	0	0	1	1	0	0	0	0	1	2	0	0	0	3	0	3	0	0	0	0	0	0	0	0	2	0	5	1	1	0	0	0	0	0	0	0	1	1	0	1	0	0	1	0	0	0	0	0	0	0	0	0	3	0	0	0	0	0	0	0	0	0	1	2	0	1	1	1	0	0	0	0	4	1	1	0	1	0	1	0	0	0	0	0	0	0	0	0	0	0	0	0	2	0	1	0	0
AC095059.2	0	2	0	0	0	0	0	0	0	0	4	0	0	0	0	0	0	0	0	0	0	0	0	0	0	0	0	0	2	0	4	0	0	0	0	0	0	0	0	0	0	0	0	0	0	0	0	0	1	1	0	0	0	0	0	0	0	0	0	0	0	0	0	4	0	0	0	0	0	9	0	0	0	0	0	0	0	6	0	0	0	0	0	0	0	0	0	0	0	0	0	2	0	0	2	0	0	4	0	1	0	0	2	0	0	0	0	0	0	0	0	0	0	0	2	2	2	0
LINC01526	0	0	0	7	0	0	0	0	0	0	0	0	1	0	0	0	0	4	1	0	1	0	0	6	0	1	0	0	0	1	0	0	0	1	3	0	0	0	0	2	1	7	0	0	0	0	0	0	0	0	0	0	0	0	0	0	0	3	0	0	0	0	0	1	0	2	0	0	0	0	0	1	0	0	0	0	0	0	0	0	0	0	0	0	0	1	0	0	0	0	0	0	0	0	0	1	0	0	0	1	0	0	0	0	0	0	0	0	4	0	0	0	0	0	0	0	0	0
AC020891.2	0	0	0	0	0	0	0	0	0	0	0	1	0	0	0	0	0	0	0	0	0	0	0	0	0	0	0	0	0	40	0	0	0	0	0	0	0	0	0	0	1	0	0	0	0	0	0	0	0	0	0	0	0	0	0	0	0	0	0	0	0	0	0	2	2	0	1	0	0	0	0	0	0	0	0	0	0	0	0	0	0	0	0	0	0	0	0	0	3	0	0	0	0	0	0	0	0	0	0	0	0	0	0	0	0	0	0	0	0	0	0	0	0	0	0	0	0	0
LINC01891	0	0	0	0	3	1	1	1	0	0	2	0	1	0	0	1	0	2	0	0	1	0	0	0	0	2	0	1	0	0	0	0	0	1	2	0	0	0	0	0	1	0	0	1	0	0	0	0	2	0	0	1	1	0	0	0	0	1	0	1	0	0	0	0	0	1	0	0	0	0	0	0	0	1	0	1	0	1	0	1	2	0	0	0	0	0	0	1	1	0	1	0	0	1	4	0	0	4	0	0	0	0	0	1	0	1	0	0	0	0	1	0	0	0	0	1	0	0
AL031727.2	1	0	0	0	2	0	0	0	0	0	0	0	1	0	0	0	2	1	1	0	0	1	0	0	0	0	3	0	0	0	0	1	0	0	0	0	0	1	1	0	0	0	0	0	0	1	1	1	0	2	0	0	0	0	0	1	0	0	0	0	1	0	3	1	0	0	0	0	1	1	0	0	1	0	1	1	0	0	2	0	0	0	0	0	0	0	2	0	0	0	0	0	1	0	0	0	2	0	0	0	0	0	0	2	1	1	0	3	0	0	0	1	2	1	0	0	1	0
UBE2Q1-AS1	0	0	0	0	0	0	0	0	0	0	4	2	0	1	5	0	0	0	0	0	0	0	0	2	0	1	0	0	0	0	3	0	0	0	0	0	0	4	0	0	0	0	1	1	0	0	1	0	1	0	0	0	1	0	0	0	0	0	0	0	0	1	0	0	0	0	0	0	0	3	0	0	0	0	0	0	0	2	0	0	0	0	2	1	0	0	1	1	0	0	1	2	0	1	2	0	0	2	0	0	0	0	0	0	0	0	0	0	0	0	1	0	0	0	3	0	0	0
AC025576.2	0	0	2	0	2	0	0	0	1	0	0	0	0	2	3	0	1	0	0	0	0	3	0	0	0	1	0	0	0	0	3	0	0	0	0	0	0	0	0	0	0	0	0	0	1	2	0	0	0	0	0	0	2	0	0	0	0	0	5	0	0	0	0	0	0	0	0	0	0	0	0	0	0	2	0	0	0	0	2	0	0	0	0	0	0	0	0	1	0	0	0	1	0	0	0	0	0	1	0	0	2	0	4	0	2	2	0	0	0	0	0	2	0	0	3	0	0	0
AC109446.3	0	1	0	0	0	0	0	0	0	0	0	0	0	0	1	2	0	0	0	0	0	0	0	0	0	0	0	0	0	0	2	0	1	4	0	0	0	0	0	0	0	0	8	0	0	2	0	0	0	0	0	0	0	1	0	2	0	0	0	4	0	0	0	0	0	0	0	0	0	5	0	0	0	0	0	0	0	0	0	0	0	0	0	4	2	0	0	0	0	0	0	4	0	0	2	0	0	0	0	0	0	0	0	0	0	0	0	0	0	0	0	0	1	0	2	2	0	0
AC005040.1	0	0	0	0	0	0	0	0	0	1	0	0	0	0	0	0	1	0	0	0	0	0	0	0	1	1	2	0	0	0	0	2	0	0	0	2	0	0	0	0	0	0	11	0	0	0	0	0	0	0	1	0	0	0	0	0	0	0	0	0	0	0	5	0	0	0	0	1	0	0	0	0	0	0	0	0	0	0	2	0	0	0	0	9	0	0	0	0	0	0	0	0	0	0	0	0	0	0	0	0	2	0	0	2	0	0	4	0	0	0	1	0	0	1	0	1	0	0
ATP5F1AP8	0	0	0	0	0	0	0	1	0	1	0	0	0	1	1	0	0	0	0	0	0	1	0	1	1	0	1	1	0	0	0	0	1	0	0	2	0	0	0	0	0	1	0	0	0	1	2	0	0	0	2	0	0	0	0	1	0	0	1	0	0	1	0	2	0	0	0	0	0	0	0	0	2	0	0	1	0	1	0	0	0	1	0	1	0	0	2	2	0	2	5	0	1	1	0	1	1	0	0	0	0	0	0	2	0	0	0	1	0	1	0	0	0	0	0	0	1	1
AC011506.1	1	0	0	0	0	0	0	0	0	0	0	1	0	6	0	0	0	0	1	0	1	0	0	0	2	0	0	0	0	0	0	0	0	0	1	0	1	0	0	1	0	0	2	0	0	0	0	0	0	0	0	1	1	1	0	0	0	0	0	0	0	0	0	0	0	1	2	2	0	0	0	2	0	0	0	0	1	0	0	2	0	0	0	0	1	0	1	0	1	0	0	0	1	0	0	1	1	1	4	1	0	0	1	0	0	0	0	1	0	1	0	0	0	4	0	0	0	1
DBIP1	0	0	1	0	1	2	0	0	0	0	0	0	0	0	0	0	0	0	0	0	0	0	0	2	2	0	0	0	1	0	0	0	0	0	0	0	0	1	2	0	2	0	0	1	0	0	0	0	0	0	0	0	1	0	0	1	0	1	1	0	0	0	0	4	3	0	2	0	0	0	0	0	0	0	0	0	0	0	0	0	0	0	0	0	2	0	2	0	0	3	0	0	2	0	0	0	2	3	0	0	0	0	1	0	1	0	0	0	0	3	0	0	0	0	3	0	0	0
AL008638.1	1	0	1	0	0	0	0	0	1	0	0	0	0	1	0	0	0	0	0	0	0	0	0	0	0	0	0	0	1	0	0	0	0	0	0	0	0	0	0	1	1	0	1	0	0	0	0	2	0	0	0	0	0	0	2	0	0	0	0	0	0	1	0	0	0	1	28	0	0	0	0	0	0	0	1	0	1	0	0	0	0	0	0	0	0	0	0	0	1	0	0	0	0	0	0	0	0	0	0	0	0	1	0	0	0	0	0	0	0	0	1	0	0	0	2	1	0	0
RNU6-558P	0	0	1	0	0	0	1	0	0	0	2	0	0	0	0	2	0	0	0	2	1	0	0	0	0	1	2	1	1	1	0	1	0	0	0	0	1	6	1	0	0	0	0	0	0	0	0	1	0	0	0	0	1	0	1	0	0	0	0	1	1	0	1	0	0	0	1	1	0	0	0	0	1	0	0	0	3	0	0	0	2	2	0	0	0	0	0	0	0	3	0	0	0	0	0	0	0	0	1	0	0	0	0	0	0	5	0	0	0	1	0	0	0	0	0	0	0	0
ART1	0	1	1	0	0	0	0	0	0	0	0	0	0	1	0	1	0	0	0	0	0	0	0	2	0	0	0	0	0	0	0	0	0	0	0	0	0	0	0	2	0	1	0	0	0	1	0	0	0	4	5	0	0	0	2	0	0	0	0	1	0	0	1	7	1	0	1	3	0	1	1	0	0	0	4	0	0	0	0	0	0	1	0	0	0	1	0	0	1	0	0	0	0	0	0	2	0	0	0	0	0	0	1	0	0	0	0	0	0	0	2	0	1	0	0	0	0	0
AP001610.1	0	0	1	0	0	1	0	0	0	0	6	0	0	0	6	0	0	0	0	0	0	0	0	0	0	0	0	0	0	0	1	1	0	0	0	0	0	0	0	0	0	0	1	0	2	0	0	0	0	1	1	0	1	0	0	0	0	0	0	0	0	0	0	0	0	0	0	0	3	3	0	0	0	3	0	0	0	1	0	0	0	0	0	0	0	0	0	0	0	0	7	1	0	0	0	0	3	2	1	2	0	1	0	0	0	0	0	1	0	0	0	0	0	0	0	0	0	0
AL022238.2	3	0	0	0	0	0	0	0	0	0	0	0	0	0	0	0	1	0	0	0	0	0	0	0	0	5	0	2	3	1	2	0	0	0	0	0	1	0	0	2	0	0	0	0	0	0	0	0	0	0	0	0	0	0	0	0	0	0	1	1	0	0	0	4	0	0	0	0	0	0	3	1	0	1	0	0	1	2	0	0	1	0	3	1	0	0	0	0	0	0	0	0	0	0	0	0	0	0	0	0	0	1	0	0	0	0	0	1	1	1	0	0	0	6	0	0	1	0
AC068875.1	0	1	0	0	0	1	0	0	0	0	0	0	0	0	0	1	0	0	0	0	0	0	0	0	0	0	1	0	0	4	2	0	0	1	1	0	0	0	0	0	0	0	0	0	0	0	0	0	0	0	1	0	0	0	0	1	1	1	0	2	0	1	0	2	2	0	0	2	0	0	0	0	2	1	1	0	3	0	0	0	0	0	1	0	0	0	0	1	1	0	0	1	1	0	0	1	0	0	0	0	0	0	0	0	1	4	0	0	0	3	0	0	0	0	0	3	1	0
AP001471.1	0	0	1	0	2	7	0	0	0	0	0	0	0	0	0	0	0	0	0	0	0	0	0	7	0	3	0	1	1	0	2	0	0	0	0	0	0	0	0	0	2	0	0	0	0	1	2	0	3	0	1	1	0	0	1	0	0	0	0	1	1	0	0	0	0	0	0	0	0	0	0	0	0	0	0	0	1	0	0	0	1	0	0	0	0	5	0	2	0	2	0	0	0	1	0	0	0	0	0	0	0	0	0	0	0	0	1	0	0	0	0	0	0	0	0	0	0	0
INTS9-AS1	0	0	3	0	0	0	0	0	0	0	0	2	4	0	0	0	0	0	0	0	0	0	0	0	0	0	0	1	0	2	0	0	0	0	0	0	0	0	0	0	0	2	2	0	0	0	2	0	0	0	0	0	0	0	0	0	0	0	0	1	1	0	0	3	0	0	0	0	0	0	0	0	0	0	0	0	0	0	0	2	0	0	0	0	0	5	0	1	0	0	0	0	0	0	0	0	2	0	0	0	0	1	0	0	0	1	0	0	2	0	0	8	4	0	1	0	0	0
RNY4P23	1	1	1	0	0	0	0	0	0	1	1	0	0	0	1	2	0	0	0	0	1	0	0	0	0	1	0	0	0	2	1	0	0	3	0	0	0	0	0	0	0	0	0	0	0	1	0	0	1	0	0	0	0	0	0	0	4	0	0	0	1	0	0	0	0	1	1	0	1	0	3	3	0	0	0	0	4	0	0	0	0	0	0	0	2	1	1	0	0	0	0	0	0	0	1	1	0	0	1	0	0	2	0	0	0	0	0	0	0	1	0	0	0	0	0	0	3	1
MIR638	0	0	0	2	4	0	0	0	2	0	0	0	0	0	0	0	0	0	0	0	1	1	0	0	0	1	0	0	2	1	2	1	0	0	0	1	0	0	0	0	0	0	1	1	2	1	0	0	0	0	0	2	0	0	1	0	0	0	0	1	3	0	0	0	0	0	0	3	2	0	0	0	0	1	1	0	1	0	0	1	1	0	0	0	1	0	1	0	1	0	0	0	0	0	0	0	0	0	0	0	1	0	1	0	1	0	0	0	0	0	0	1	0	1	0	0	2	0
AP001207.2	1	2	0	0	0	0	0	0	0	0	0	1	0	1	0	1	0	0	1	0	0	0	1	0	0	0	0	3	1	0	0	0	1	1	0	0	2	0	0	0	0	0	0	0	0	0	2	2	0	0	0	0	0	0	2	0	1	0	2	0	0	1	0	2	2	0	0	0	0	0	1	0	0	0	1	0	1	0	1	0	1	1	0	0	2	0	1	0	0	1	0	0	0	1	0	0	1	0	0	0	2	0	0	1	0	1	1	0	0	0	0	1	0	0	0	0	2	0
HNRNPA1P17	0	0	0	0	0	0	1	0	0	0	0	0	1	0	0	0	0	0	0	0	0	1	0	0	0	0	3	0	0	0	0	1	2	0	0	1	0	0	0	4	0	1	0	0	1	1	0	0	0	1	0	0	0	0	4	1	0	0	0	0	0	0	4	7	0	2	0	0	0	0	0	0	2	0	1	0	0	0	1	0	0	0	0	0	0	0	0	0	1	0	0	0	0	0	0	0	0	0	0	0	2	0	0	0	0	1	0	0	0	0	0	0	5	0	1	0	0	0
IGHJ3	0	0	0	0	0	0	0	0	5	0	0	0	0	0	0	1	0	0	2	0	0	0	0	0	0	0	0	0	2	0	0	0	0	0	0	0	0	0	0	0	0	0	0	0	0	0	0	2	0	0	0	0	0	0	0	0	0	0	0	34	0	0	0	1	0	0	0	0	0	2	0	0	0	0	0	0	0	0	0	0	0	0	0	0	0	0	0	1	0	0	0	0	0	0	0	0	0	0	0	0	0	0	0	0	0	0	0	0	0	0	0	0	0	0	0	0	0	0
RN7SKP1	0	0	4	1	0	0	0	0	0	0	1	0	1	0	0	0	0	0	1	0	1	1	0	0	2	0	1	0	0	0	1	0	1	0	0	1	0	0	0	0	0	0	0	1	0	0	2	0	0	1	0	0	1	0	0	1	0	0	0	1	0	1	0	1	0	0	0	1	0	0	0	2	0	0	1	0	0	0	1	0	0	0	0	0	3	1	0	1	0	0	2	0	0	1	0	0	3	1	0	0	0	1	1	1	0	0	0	2	0	0	0	1	1	0	0	0	0	1
DDX39BP1	2	0	4	0	2	0	0	0	0	0	0	0	0	0	0	0	0	0	0	1	0	0	0	1	2	2	0	0	0	1	0	1	0	0	2	0	0	0	1	0	0	0	0	0	0	0	0	0	1	0	0	1	3	0	0	0	0	0	0	0	1	0	0	0	0	0	0	0	5	1	0	0	0	0	0	0	3	0	0	3	2	0	0	0	1	0	0	2	0	0	0	1	1	0	0	0	1	2	0	0	0	0	0	2	0	0	0	0	0	0	0	0	0	1	0	0	0	0
LINC02567	0	0	0	0	0	0	1	0	0	1	0	0	0	0	0	0	0	0	2	0	0	1	2	0	0	0	0	0	0	0	0	0	3	0	1	0	0	0	0	0	0	0	0	2	0	0	0	0	0	0	0	0	0	0	3	0	0	0	0	0	0	0	0	1	0	0	0	0	0	0	0	0	2	0	1	0	0	0	0	0	4	1	1	0	0	0	0	0	0	1	0	0	3	2	0	1	0	4	0	0	0	0	1	3	2	0	0	0	1	0	2	0	0	0	0	3	0	1
MIR6735	1	0	0	0	1	0	0	0	0	0	1	0	1	0	0	0	0	2	1	0	1	0	2	0	3	0	0	1	0	0	0	0	0	0	0	0	0	2	2	1	0	0	0	0	0	2	0	0	2	0	1	0	0	1	0	2	0	0	0	0	0	0	0	0	0	0	0	0	0	0	0	0	2	0	0	0	0	0	0	1	0	0	0	0	0	0	0	0	1	0	0	0	0	0	0	0	0	4	1	0	0	1	0	1	2	0	0	0	1	3	0	0	0	5	0	1	0	0
PRAMEF17	0	0	0	0	0	0	0	0	0	0	0	0	0	0	0	0	0	0	0	0	0	0	0	0	0	0	0	0	0	0	0	0	0	0	0	0	0	0	0	0	0	0	0	0	0	0	0	0	0	0	0	0	0	0	0	0	0	0	0	0	0	0	0	0	0	0	0	0	0	0	0	0	0	0	0	0	0	0	0	48	0	0	0	0	0	0	0	0	0	0	0	0	0	0	0	0	0	0	2	0	0	0	0	0	0	0	0	0	0	0	0	0	0	0	0	0	0	0
LGALS9DP	0	0	1	2	0	0	0	1	0	0	2	0	0	0	1	0	0	0	0	0	0	1	0	0	0	0	0	0	0	1	0	0	0	0	1	0	0	0	0	2	1	0	1	0	0	0	1	0	1	1	0	2	0	0	0	0	0	1	3	2	0	0	0	0	0	0	0	0	0	0	0	0	0	2	0	0	0	0	0	0	1	3	3	2	0	1	0	1	1	0	0	0	0	0	0	1	1	0	2	0	0	0	0	0	1	0	1	0	0	0	0	0	1	4	0	0	0	0
MIR6514	1	0	2	0	3	0	0	0	0	0	0	0	0	1	1	2	0	0	0	0	1	0	0	0	0	1	0	0	0	0	1	0	0	0	0	1	1	0	0	1	0	0	1	0	1	0	1	0	0	0	0	1	0	2	0	0	3	2	1	0	0	0	0	0	0	2	2	0	0	0	0	0	1	0	0	1	0	0	0	0	2	3	1	0	2	1	0	0	1	0	0	0	0	0	0	1	0	0	0	0	0	0	0	0	0	0	0	3	0	0	0	0	1	0	1	0	0	0
ARAP1-AS2	0	0	1	0	0	0	0	0	0	0	0	0	2	0	0	0	0	0	0	0	0	0	2	0	1	0	0	0	0	0	2	0	0	0	0	0	0	2	0	0	0	1	0	0	0	1	0	2	0	0	0	6	0	0	0	0	0	0	1	0	0	0	0	2	0	2	0	2	0	6	0	0	0	0	0	0	0	0	0	0	0	0	0	0	0	0	0	0	0	0	2	0	0	0	3	0	0	6	1	0	0	0	0	0	0	0	0	4	0	0	0	0	1	0	0	0	0	0
NTF4	0	0	1	0	0	0	2	0	0	1	1	1	0	0	0	0	1	0	0	1	0	0	0	0	4	0	0	0	0	2	0	0	0	6	0	0	1	0	0	0	0	0	6	0	0	0	0	0	0	0	0	0	0	0	0	0	0	0	5	0	0	0	0	0	0	0	0	1	0	0	1	0	0	0	0	0	5	0	0	1	0	0	6	2	0	0	0	0	0	0	0	0	0	0	0	1	0	0	0	0	0	0	0	0	0	0	0	1	0	0	0	0	0	0	0	0	0	0
ALDOAP2	0	0	0	1	0	1	0	0	0	0	0	1	0	1	0	0	0	0	2	0	0	1	3	0	1	0	2	1	0	0	0	0	0	0	0	1	1	1	0	0	0	0	0	0	1	0	0	1	0	1	1	0	0	0	0	0	3	0	1	0	0	1	0	0	0	1	0	0	0	0	0	1	1	1	0	2	1	0	1	1	0	1	0	0	1	0	0	1	0	0	0	0	0	0	1	1	1	0	0	0	4	0	0	0	0	0	3	0	0	0	1	0	0	0	0	1	0	0
IGKV1OR-3	0	0	2	0	0	12	0	7	0	0	0	0	0	0	0	0	0	0	0	0	0	0	0	0	0	0	0	0	0	1	0	1	0	0	0	0	0	0	0	0	0	0	0	0	0	0	0	0	0	0	1	0	0	0	0	0	0	0	0	2	1	0	0	0	1	0	0	0	0	0	0	0	0	0	0	0	0	0	0	0	0	0	0	0	0	0	0	1	0	0	0	0	0	0	0	2	0	0	0	0	0	0	0	7	0	2	0	0	1	0	0	2	0	0	0	0	0	7
AL358453.1	0	2	1	0	0	0	1	0	0	0	0	1	0	0	0	2	1	0	0	0	0	1	0	0	0	0	0	0	2	0	4	0	0	0	0	0	0	3	0	0	0	0	0	0	0	1	0	0	0	1	0	0	0	1	2	0	0	0	0	0	0	0	0	0	0	0	0	0	0	0	0	0	1	0	1	0	0	0	1	0	1	0	0	0	0	0	0	0	3	1	0	0	0	0	0	0	0	2	0	0	3	0	1	3	2	4	2	0	0	0	1	0	1	0	0	0	0	0
LINC02278	1	0	0	0	0	0	1	1	0	0	0	0	0	0	0	0	2	0	0	0	1	0	1	0	0	0	0	0	0	0	0	1	0	0	1	0	0	0	1	0	0	0	0	0	0	0	1	0	0	0	0	1	1	2	0	0	0	0	0	0	0	0	2	1	0	0	0	2	1	0	0	3	3	1	1	0	0	0	0	0	0	0	1	2	0	0	0	0	0	1	0	1	0	1	0	0	0	1	0	0	2	0	0	0	0	6	4	0	0	0	0	0	0	0	0	0	1	0
AC098590.1	1	0	0	0	0	3	0	0	0	1	0	0	0	0	0	0	0	0	1	0	0	0	1	0	0	0	0	2	2	1	0	0	0	1	0	0	2	1	0	0	2	1	0	0	0	0	0	1	0	0	0	1	0	0	0	0	1	0	1	0	0	1	0	1	0	0	0	1	0	1	0	2	0	1	0	1	3	0	0	0	1	0	0	0	0	0	2	2	0	0	1	0	0	0	0	0	0	0	1	0	0	0	2	0	0	0	1	1	0	0	1	0	1	0	0	0	2	0
MINDY4B	0	0	0	0	0	0	0	0	0	0	0	0	0	0	0	0	1	0	0	0	0	0	0	0	0	0	1	0	0	0	0	0	2	0	0	7	0	0	0	0	0	0	0	0	0	2	0	0	0	0	3	0	0	0	0	0	2	0	1	0	0	0	0	0	0	0	0	4	0	0	1	0	8	0	3	0	0	0	4	0	2	1	0	0	0	0	0	0	0	0	0	0	0	0	0	0	0	0	0	0	2	0	0	0	0	0	3	0	0	0	0	0	0	0	0	2	0	0
RAP1AP	0	0	4	0	0	0	0	2	0	0	0	0	0	0	0	2	0	2	0	0	0	1	1	1	0	0	0	0	0	0	0	0	0	0	0	0	0	0	0	0	0	0	0	1	0	0	0	0	0	0	2	0	1	0	1	0	0	0	0	0	1	0	0	2	0	0	0	0	0	0	0	0	0	2	0	2	0	0	0	0	0	0	0	0	3	0	0	0	2	0	1	0	0	1	0	0	1	0	0	1	1	1	1	0	0	3	0	0	0	1	3	0	0	0	0	1	4	0
MIR4645	0	0	1	0	0	0	0	0	0	0	0	1	0	0	0	1	1	2	0	0	0	0	5	5	0	2	0	2	0	0	0	0	0	0	0	0	1	0	0	0	2	2	0	0	0	1	0	1	0	1	0	0	0	0	0	0	0	3	0	4	0	0	0	0	0	0	0	0	2	0	0	0	0	0	0	0	0	0	0	2	1	0	0	1	2	1	1	0	0	2	0	0	1	0	0	0	0	0	0	0	0	0	0	0	0	0	0	0	0	0	0	0	0	0	0	0	1	0
TSBP1	0	0	0	0	0	0	0	0	0	0	0	0	0	0	0	0	0	4	0	0	0	0	0	0	0	0	0	0	0	0	0	0	0	0	0	0	0	0	0	0	0	0	0	0	0	0	0	0	0	0	0	0	0	0	0	0	0	1	0	0	2	0	0	7	0	0	0	0	0	22	0	0	0	1	0	0	0	0	2	0	0	0	1	0	0	0	0	0	0	0	1	5	0	0	0	0	0	3	0	0	0	0	0	0	0	0	0	0	0	0	0	0	0	0	0	0	0	0
AC111170.1	0	0	0	0	0	0	0	1	0	0	0	0	0	0	0	0	0	0	0	1	0	0	0	0	0	2	0	0	0	0	2	0	0	2	0	0	0	0	0	1	0	2	0	2	0	4	0	0	2	0	0	0	2	0	0	0	2	0	2	0	0	0	0	1	0	0	0	0	0	0	0	0	0	0	0	1	2	0	0	9	0	0	0	0	2	0	0	0	0	0	0	0	0	0	0	1	1	0	0	0	0	0	0	0	0	0	0	3	2	0	0	0	1	0	1	0	0	0
AC114947.1	0	0	0	0	1	0	0	0	1	0	0	1	0	0	0	0	1	0	0	1	0	1	0	0	0	0	1	0	0	0	6	0	0	0	0	0	0	0	0	0	4	3	0	0	0	1	4	0	1	0	0	0	0	0	0	0	0	0	0	0	0	0	2	1	1	0	0	0	0	1	0	0	0	0	0	2	0	0	1	2	0	2	2	0	1	0	0	0	0	0	3	0	0	0	0	0	1	0	0	0	0	0	0	0	0	0	0	0	0	1	0	0	2	0	0	0	1	0
MIR6868	0	0	0	0	1	0	0	0	0	0	1	0	2	1	0	3	0	0	0	0	0	1	0	0	2	0	0	0	2	1	1	0	0	0	0	0	0	2	0	0	0	0	0	0	0	0	1	2	1	0	2	0	0	0	0	0	1	0	1	0	1	0	0	0	0	0	7	0	0	0	1	0	2	1	0	1	0	1	0	0	0	0	2	0	0	0	0	0	0	0	0	0	0	0	0	0	2	0	0	0	1	1	0	0	0	0	0	0	0	2	0	0	0	1	0	0	0	1
AC021785.1	1	0	0	0	0	0	0	0	0	0	1	0	5	0	0	0	0	0	1	0	0	0	0	1	0	3	0	0	0	4	0	0	0	0	0	0	0	0	0	0	0	8	0	0	1	0	0	0	0	7	0	0	0	0	0	0	0	2	0	1	0	0	0	1	0	0	0	0	1	0	0	0	0	0	0	0	0	2	0	0	0	0	0	0	0	0	0	0	0	0	2	0	0	0	0	0	0	0	4	0	0	0	0	0	0	0	0	0	0	0	0	0	1	0	0	0	3	0
HNRNPA1P52	1	1	3	1	0	1	0	1	0	0	0	0	1	0	6	1	0	0	0	0	0	1	0	0	1	0	1	0	1	0	0	0	0	0	0	0	0	0	0	0	0	0	1	1	0	0	0	0	0	0	0	4	0	0	1	0	0	1	0	0	0	2	0	1	1	1	0	0	1	0	1	1	0	0	0	0	0	0	0	0	1	1	0	0	0	0	1	0	1	0	0	0	0	1	0	1	2	1	0	0	0	0	0	0	1	0	0	0	0	0	0	0	0	0	0	0	2	1
LINC02770	0	0	0	0	0	1	0	0	0	0	0	0	0	0	0	0	0	0	0	0	0	0	0	0	0	0	0	0	0	0	0	0	0	0	0	0	0	0	0	9	0	0	9	0	0	0	0	0	1	0	0	0	0	0	0	0	0	0	0	0	0	0	0	2	0	0	0	0	0	0	0	0	0	0	0	0	0	5	0	0	0	0	0	0	0	0	0	0	1	0	0	0	0	0	0	0	0	1	5	0	0	0	0	0	1	0	0	0	0	0	0	0	14	0	0	0	0	0
AC008758.2	0	0	2	0	0	0	0	0	1	3	0	0	1	0	2	0	0	2	0	0	3	0	0	0	0	0	0	0	0	2	1	0	0	0	0	0	0	0	0	0	1	0	2	0	0	0	0	0	2	0	0	0	0	0	0	2	2	0	0	0	0	0	0	2	0	0	1	0	2	0	0	4	0	0	0	0	0	1	0	2	0	0	2	0	0	0	0	1	0	0	0	0	0	0	0	0	0	1	0	0	0	0	4	0	0	0	0	0	0	0	0	0	0	0	3	0	0	0
LINC02335	0	0	0	0	0	0	0	0	0	0	0	1	0	0	0	0	0	0	0	0	0	0	0	26	0	0	0	0	0	0	0	1	0	0	0	0	0	7	0	0	0	0	0	0	0	0	0	0	0	0	0	0	0	0	0	0	0	0	0	0	0	0	0	0	0	0	0	0	0	0	0	0	0	0	0	0	0	0	0	0	0	0	0	2	0	0	0	0	0	0	0	0	3	0	0	0	0	0	1	0	0	0	0	0	0	1	0	0	0	0	1	6	0	0	0	0	0	0
AC110741.1	1	1	0	0	0	1	0	0	0	0	0	1	0	0	0	4	0	0	3	0	1	1	0	0	0	0	0	0	0	1	0	0	0	3	0	0	0	0	0	0	0	1	0	0	0	0	0	0	0	1	0	0	0	0	0	0	0	0	0	2	0	0	0	0	0	0	0	0	0	0	1	4	0	1	0	0	4	0	0	0	0	4	0	0	0	0	0	0	0	3	0	0	0	0	0	0	0	0	0	2	0	5	0	0	0	0	0	0	4	0	0	0	0	0	0	0	0	0
HMGN3P1	1	0	0	0	1	0	0	1	1	0	1	0	0	0	0	0	0	0	0	0	0	0	0	0	0	1	0	0	1	0	7	0	0	0	0	1	0	0	0	0	0	1	1	1	0	0	1	0	0	1	1	0	1	0	1	2	0	0	1	1	1	1	0	1	0	0	0	1	0	0	0	1	1	2	0	1	0	0	1	1	0	0	0	0	0	0	0	0	0	0	0	0	0	0	0	0	0	0	0	0	0	0	0	0	2	2	1	2	1	1	0	2	0	0	0	0	0	0
AC018716.1	0	0	0	0	0	0	0	0	0	0	0	0	0	0	0	1	0	0	0	0	0	0	6	0	0	0	5	0	0	0	0	0	1	0	0	5	2	0	1	1	0	0	1	0	0	0	0	0	0	0	0	0	0	0	0	0	0	0	0	0	0	0	0	0	0	0	0	1	0	0	0	0	2	0	0	0	0	0	1	0	1	0	0	2	0	0	0	1	3	1	0	0	1	0	0	0	0	1	0	0	1	0	2	0	0	2	2	0	0	0	0	0	1	1	0	3	0	0
AC091179.2	0	0	0	0	0	0	0	0	0	8	4	0	0	0	0	0	0	0	0	0	1	0	0	0	0	11	0	0	0	0	0	0	0	0	0	0	1	0	0	0	0	0	0	0	1	0	0	0	0	0	0	0	0	0	0	0	0	0	7	0	1	3	0	3	0	0	0	0	0	0	6	0	0	0	0	0	0	0	0	2	0	0	0	0	0	1	0	0	0	0	0	0	0	0	0	0	0	0	0	0	0	0	0	0	0	0	0	0	0	0	0	0	0	0	0	0	0	0
LINC01912	0	2	0	0	0	0	0	1	0	0	0	0	0	0	0	0	0	0	0	0	0	0	1	0	0	0	0	0	0	0	0	0	0	0	0	0	0	0	0	0	0	0	1	1	0	12	2	0	0	0	0	0	0	0	2	0	2	0	0	0	0	0	0	2	0	0	0	0	1	0	0	0	0	0	0	0	0	0	0	1	1	0	0	4	0	0	0	0	0	0	0	0	0	0	0	4	1	0	0	0	0	0	0	0	0	1	0	7	0	0	0	0	0	0	0	2	1	0
AC093849.1	0	0	0	0	2	0	0	0	0	0	0	0	0	0	0	0	0	2	0	2	0	0	0	0	0	0	0	0	0	0	2	0	0	0	0	0	4	0	0	0	0	2	0	0	0	0	4	0	0	0	0	0	0	0	0	0	0	0	0	0	0	0	0	0	0	0	0	0	2	4	2	2	0	0	0	0	0	2	0	0	2	0	0	0	0	0	0	4	0	0	0	0	0	2	2	0	0	1	0	0	2	0	0	0	0	0	0	0	0	4	0	0	0	0	2	0	0	0
AC006296.1	0	0	1	0	0	0	0	0	0	0	0	0	1	0	0	2	0	0	0	1	0	0	0	0	0	0	0	0	0	14	0	0	4	0	0	1	0	0	1	0	0	0	0	0	0	1	0	1	0	0	0	0	1	1	0	0	0	0	0	0	0	0	1	0	0	0	0	0	1	0	0	1	1	0	0	0	1	1	4	0	0	0	0	0	1	0	1	0	2	1	0	0	0	0	0	0	0	0	0	0	0	0	3	0	0	0	0	0	0	1	0	0	0	1	0	0	0	0
AL121590.1	0	1	1	0	0	0	0	0	0	0	1	0	0	0	0	0	0	0	0	0	0	2	0	0	0	0	0	0	0	0	0	0	0	0	0	0	0	0	0	0	0	0	0	0	0	0	0	0	2	0	0	0	0	1	0	0	5	12	0	0	3	0	0	1	1	0	3	1	0	0	0	0	0	0	0	0	0	0	0	0	0	0	1	0	0	0	0	0	2	1	0	0	0	0	1	1	0	2	0	0	0	0	0	0	1	4	0	0	0	0	0	0	0	1	0	1	0	0
FEM1AP4	0	0	1	0	0	0	2	0	0	0	0	0	0	1	0	0	0	0	0	0	2	3	0	1	0	0	1	0	0	0	0	0	0	0	1	1	0	0	1	0	1	0	19	0	0	0	0	0	0	0	0	0	0	0	0	0	0	0	0	0	0	0	1	0	0	0	0	0	0	0	0	0	0	0	0	0	3	0	4	0	0	1	0	0	0	0	0	0	0	0	0	0	0	0	0	0	0	0	0	0	1	0	0	0	0	0	0	0	0	0	0	4	0	0	0	1	0	0
AL353626.2	0	0	0	0	2	1	0	1	0	0	1	0	0	0	0	0	0	0	0	0	0	0	2	1	0	1	0	1	0	0	1	0	0	2	0	2	0	0	0	0	0	0	0	1	0	0	0	0	0	0	0	0	0	0	0	0	3	0	0	0	0	0	1	0	0	0	0	0	0	3	2	0	0	1	0	0	2	0	1	0	0	0	0	0	0	0	0	0	0	0	0	1	1	1	1	1	3	0	0	0	0	0	1	3	0	4	0	0	0	0	0	1	0	0	0	0	1	2
GRAMD4P7	0	0	0	0	0	0	0	0	0	0	0	0	0	0	0	0	0	0	2	0	0	0	1	0	4	0	0	0	0	0	0	0	5	0	0	0	2	0	1	0	0	0	0	0	0	0	0	0	0	0	2	0	1	5	1	1	0	0	0	0	0	0	0	0	0	0	2	0	0	0	0	0	6	0	8	0	0	0	0	0	0	0	0	0	0	0	0	0	0	0	0	0	3	0	0	0	0	0	0	0	0	0	0	0	0	0	0	0	0	0	0	0	4	0	1	0	0	0
MIR4530	0	0	2	0	0	0	0	1	0	0	1	1	0	1	1	0	0	0	1	1	0	1	0	0	1	0	0	1	0	0	0	0	1	0	0	0	1	0	0	0	1	0	0	0	0	0	2	1	3	1	0	1	0	0	0	0	0	1	0	0	2	4	0	0	1	0	0	0	0	0	0	0	0	1	0	0	0	0	0	2	3	0	0	1	0	0	0	1	0	0	1	0	1	0	0	0	1	0	0	0	1	1	0	2	1	0	0	1	1	0	0	0	0	0	0	0	0	0
AC137590.1	1	0	0	0	0	0	0	0	0	0	0	0	0	0	3	0	0	0	0	0	0	0	0	0	0	0	0	0	0	0	1	0	0	0	0	0	0	1	0	0	0	0	0	0	0	0	0	0	2	0	0	0	0	0	0	0	0	0	0	0	0	0	0	0	0	0	0	0	0	9	0	0	0	0	0	0	0	0	0	0	0	0	0	0	0	0	4	1	2	0	0	0	2	0	4	0	0	8	0	0	0	0	0	0	0	0	0	0	0	0	0	0	2	5	2	0	2	0
AC106028.4	0	0	0	1	0	0	0	0	0	0	0	0	0	0	0	0	0	0	4	0	1	0	0	0	0	0	0	1	0	0	2	0	0	1	0	0	0	0	0	0	2	1	0	0	0	0	0	0	0	0	0	1	0	3	1	0	0	2	0	3	9	0	0	0	0	0	0	0	0	0	1	2	0	2	0	0	1	3	0	0	2	1	4	0	0	0	0	0	0	0	0	0	0	0	0	0	0	0	0	0	0	0	0	0	0	1	0	0	0	0	0	0	0	0	0	0	0	0
SNX18P1Y	0	1	0	1	4	1	0	0	0	0	12	0	2	0	0	0	0	0	0	0	0	0	0	0	0	0	0	0	0	0	0	0	0	0	0	0	0	0	0	0	1	0	0	8	0	1	2	0	0	0	0	0	0	0	0	0	0	0	0	2	0	0	0	0	0	1	1	0	0	0	0	0	0	0	0	1	0	0	0	0	3	0	1	0	0	0	4	0	0	1	0	0	0	0	0	0	0	0	0	0	0	0	0	0	0	0	0	0	0	0	0	0	0	0	0	2	0	0
GOLGA8VP	0	2	1	0	0	2	0	0	0	0	0	0	0	0	1	0	1	0	0	0	1	0	0	0	4	0	0	0	0	0	0	0	0	0	0	0	0	13	1	0	0	0	0	0	0	1	0	0	0	1	0	0	0	0	0	0	0	0	0	0	0	0	0	2	1	1	0	2	1	4	0	0	0	0	0	0	0	0	0	0	0	0	0	0	0	0	1	0	1	0	0	0	1	0	1	0	0	0	0	0	0	0	1	0	1	0	0	0	2	1	0	0	0	0	0	0	1	0
AC118282.2	1	1	0	0	0	0	0	0	0	0	2	0	0	0	0	0	1	0	0	0	0	0	3	1	0	0	0	0	0	3	0	0	0	0	2	4	0	0	0	0	0	0	1	1	0	0	0	0	0	1	0	0	0	0	0	0	0	0	2	0	0	0	0	3	0	1	1	0	0	0	0	1	0	0	0	3	0	2	0	2	0	1	2	0	0	3	0	0	0	0	0	0	2	0	0	0	0	0	0	0	0	1	0	0	0	0	0	0	0	0	1	1	0	0	0	1	0	1
RPL7P16	0	2	0	0	0	0	0	0	1	0	0	0	0	0	1	2	0	0	0	0	1	1	0	1	2	0	1	2	1	1	0	0	1	1	0	1	0	1	0	0	1	0	1	1	1	0	1	0	0	1	0	0	0	0	0	0	0	1	0	2	1	2	0	1	0	2	0	0	1	0	0	0	0	1	1	0	0	0	0	0	0	0	0	0	0	0	0	0	0	0	0	0	1	0	0	4	0	0	0	0	0	0	0	2	1	1	0	0	0	0	0	0	0	0	0	0	1	1
AC010132.1	0	0	0	1	0	0	0	2	0	0	0	0	1	3	0	0	0	0	0	1	1	2	1	0	0	0	0	0	2	0	0	1	0	2	0	0	1	0	1	0	0	0	0	0	0	2	0	0	0	0	2	0	0	0	2	0	0	0	0	0	0	0	2	1	0	0	0	0	0	0	0	3	2	0	3	1	1	0	0	0	0	0	0	0	0	0	0	0	0	0	0	0	3	0	0	0	1	1	0	0	3	0	0	0	2	0	0	0	0	0	0	0	0	0	0	1	0	0
PRICKLE2-AS2	0	1	0	0	0	0	0	0	0	0	0	0	2	1	0	0	0	0	0	0	0	0	0	0	0	0	0	0	0	0	1	0	0	0	0	0	0	0	0	1	2	10	0	0	0	0	0	0	0	7	0	0	0	0	0	0	0	0	0	0	0	0	0	1	0	0	0	0	0	0	2	0	0	0	0	0	0	0	0	0	0	2	0	0	0	0	0	0	2	0	0	0	0	0	0	0	0	4	6	0	0	4	1	0	0	0	0	0	0	0	0	0	2	0	0	0	0	0
LINC00841	0	0	1	0	0	0	0	0	0	0	0	0	0	0	0	0	0	0	1	0	0	1	0	0	0	0	0	0	0	0	1	1	1	0	1	0	0	0	0	2	0	1	0	0	0	0	0	0	0	0	1	0	0	0	3	0	0	1	0	0	2	0	0	2	1	0	0	1	1	0	0	1	0	0	0	0	0	0	0	0	4	0	1	0	0	1	0	1	0	1	0	0	1	0	0	0	0	7	0	0	1	1	0	0	3	1	0	0	1	1	1	1	0	0	0	0	0	0
ASCL4	0	0	0	0	0	0	0	0	0	0	0	0	0	0	0	0	0	0	0	0	4	0	0	1	1	0	0	0	0	0	0	3	0	0	4	0	0	0	1	0	0	1	0	0	0	0	0	0	0	0	0	0	0	1	0	2	0	1	0	0	0	4	0	2	0	0	0	0	0	1	0	0	2	0	0	0	0	0	0	0	0	1	1	1	0	0	1	0	0	0	0	0	4	0	0	0	0	0	0	0	0	1	0	4	0	0	0	1	0	1	0	0	4	1	0	0	1	0
AC092824.1	0	0	0	0	0	0	0	0	4	0	0	0	0	0	0	0	0	1	0	0	0	5	0	0	6	0	1	0	1	1	1	0	1	0	4	0	0	1	0	0	0	0	3	0	0	0	4	0	0	1	0	0	0	0	0	0	0	0	0	0	0	0	0	0	0	0	0	1	0	1	0	0	2	1	0	0	1	0	0	1	0	1	0	0	0	2	0	1	0	0	0	0	0	0	0	0	0	0	0	0	1	0	0	0	1	0	0	0	0	0	0	0	0	1	0	0	1	0
DDX11L10	0	0	5	2	1	0	0	0	0	0	0	0	0	0	0	0	0	0	1	0	0	0	0	0	0	0	0	1	0	0	0	0	0	0	0	0	0	0	0	0	0	0	0	0	1	0	0	0	0	0	0	0	1	1	0	0	0	0	0	1	4	0	0	0	0	0	1	2	0	0	0	0	0	2	0	0	0	0	0	0	2	0	0	0	0	0	0	0	0	0	8	2	0	0	2	1	0	0	1	0	1	3	2	0	0	0	1	0	0	1	0	0	0	1	1	0	0	0
NLRP10	2	0	0	0	0	0	0	5	0	0	0	0	0	0	1	0	0	0	1	0	0	0	0	0	0	0	0	0	0	0	0	1	0	0	0	1	0	0	0	0	1	1	1	0	0	0	0	0	0	0	0	13	0	1	0	1	0	2	0	0	6	0	0	0	0	0	0	0	0	0	0	0	1	0	2	0	0	0	0	0	0	0	0	0	0	0	0	0	0	0	0	0	0	0	0	0	0	0	0	0	1	0	1	0	0	2	5	0	0	0	0	0	0	0	0	0	0	0
AC079612.1	0	0	1	0	0	0	0	0	0	0	0	0	0	0	3	6	0	0	0	0	1	4	0	0	0	1	0	0	0	0	0	0	0	0	1	0	0	0	0	0	0	0	1	0	0	1	0	0	0	0	0	1	0	1	0	0	0	0	0	0	0	0	0	5	0	0	0	0	0	0	0	0	0	0	0	2	0	0	0	4	0	7	0	0	0	1	1	0	1	0	0	0	0	0	0	0	0	0	0	0	0	0	0	0	0	0	0	7	0	0	0	0	0	0	0	0	0	0
AL355816.1	0	1	0	0	1	0	0	0	1	0	1	0	0	0	0	0	0	1	3	0	0	1	0	4	0	0	0	0	0	0	0	0	0	3	0	1	0	0	0	0	0	0	0	0	0	0	0	0	0	4	0	0	0	0	0	1	0	1	0	3	0	0	0	0	1	0	0	0	0	1	1	0	0	0	0	0	3	0	0	0	1	0	0	1	0	0	0	0	0	1	0	0	1	0	2	0	0	0	2	0	1	0	0	1	0	0	0	2	2	0	1	0	0	2	0	0	0	0
AP000777.3	5	0	1	0	0	0	2	0	0	0	0	0	0	0	1	3	0	0	0	0	1	0	1	0	0	0	1	0	0	0	1	2	0	0	0	0	0	0	1	2	0	0	2	0	0	1	1	0	0	0	0	0	0	0	0	0	0	0	1	0	0	0	1	0	0	0	0	0	0	3	0	0	0	0	1	0	1	0	0	0	0	0	0	1	0	0	0	1	0	0	1	0	2	0	0	0	0	0	0	0	0	0	0	0	0	1	0	7	0	0	0	0	0	2	2	0	0	0
RPS20P13	0	0	0	0	0	0	0	0	0	0	0	0	1	0	0	1	0	4	0	0	0	0	0	0	0	1	0	0	0	0	0	0	1	0	0	0	3	0	1	1	1	0	0	0	1	4	1	0	0	0	0	0	0	1	1	1	0	1	0	0	0	1	0	0	0	0	0	1	1	0	0	2	0	1	0	1	1	0	0	2	1	0	0	1	2	0	0	0	0	4	0	0	0	0	0	0	0	1	0	0	0	1	0	0	0	0	0	1	0	1	0	1	0	0	0	2	0	0
AC020763.1	0	0	1	0	1	1	0	4	0	0	2	0	1	0	2	0	0	0	0	0	2	0	0	1	0	0	0	0	0	0	0	0	0	0	0	0	0	0	0	0	0	0	1	0	3	0	0	2	0	4	0	0	0	0	0	0	0	1	1	0	0	0	0	0	0	1	1	0	0	0	2	0	0	1	0	0	0	0	0	0	0	0	2	0	0	1	4	0	0	0	0	0	0	1	0	1	1	0	0	0	0	1	1	0	0	0	0	3	0	0	0	0	0	0	0	0	0	2
FAM32BP	0	0	1	0	1	0	1	0	0	0	1	2	0	0	0	0	1	0	0	0	0	2	0	0	2	0	0	0	0	0	0	1	0	0	0	0	0	5	0	0	0	1	1	1	0	0	0	0	0	1	0	0	0	0	0	1	0	0	0	0	2	0	0	4	0	0	0	0	1	3	0	0	0	0	0	0	0	0	0	0	0	1	0	0	0	0	0	4	0	0	0	0	0	0	0	2	0	0	1	0	2	0	0	3	1	1	0	0	0	0	0	0	0	1	0	1	0	0
AC011481.2	0	0	2	0	1	0	0	0	0	0	0	0	0	0	1	0	0	1	0	0	0	0	1	0	3	0	0	0	1	0	0	0	0	0	0	0	2	0	0	2	1	0	0	0	0	0	2	2	1	1	1	2	0	0	0	2	0	0	1	1	0	0	0	0	0	0	2	0	0	0	1	0	0	0	0	0	0	0	0	0	0	0	0	0	1	1	0	2	0	0	1	1	0	0	0	0	1	1	4	0	2	0	0	0	0	0	0	0	1	0	2	1	0	0	0	0	0	0
AL162632.1	0	0	1	0	3	1	0	2	0	0	1	0	2	0	0	1	0	0	0	0	0	1	0	0	0	0	0	0	1	0	0	0	0	0	1	0	0	1	2	0	0	0	0	0	0	1	0	0	0	0	1	0	0	0	0	0	1	1	0	2	0	0	1	0	0	0	1	2	0	0	1	0	0	2	0	0	0	0	0	1	2	0	0	0	0	0	0	1	1	3	0	0	1	1	0	0	3	0	5	0	0	0	0	0	0	0	0	0	0	0	0	0	0	0	0	1	0	0
AL590365.1	0	1	0	0	0	0	0	0	0	0	0	0	2	0	1	0	0	0	1	0	0	7	1	0	0	0	0	0	0	0	1	0	0	0	0	0	1	0	2	0	1	0	0	0	0	2	0	0	0	0	1	0	1	0	0	3	1	0	0	0	0	0	0	0	0	0	0	1	0	0	0	0	1	1	1	0	0	0	0	0	0	0	1	1	0	0	0	0	0	0	0	0	0	1	0	0	1	0	0	0	2	0	4	0	4	1	0	0	0	0	0	0	0	4	0	0	0	0
TRBV9	0	0	0	0	0	1	0	0	0	0	0	0	0	0	0	0	0	0	0	0	0	1	0	4	0	0	0	0	0	0	0	0	0	1	0	0	0	0	0	0	0	0	2	0	0	0	0	0	0	0	0	0	0	0	0	1	0	0	0	10	0	0	0	3	0	0	0	0	1	0	0	1	0	0	0	0	0	0	0	0	2	0	0	0	1	4	1	0	0	0	0	0	1	0	0	0	0	1	0	12	0	0	0	0	0	0	0	0	0	0	0	0	0	0	0	0	2	0
OR10D3	0	0	0	0	0	0	0	0	0	1	0	0	0	0	0	0	0	0	1	0	0	0	0	0	0	0	0	0	32	0	0	0	0	0	0	0	0	0	0	0	0	0	0	0	0	0	0	0	0	0	0	0	0	0	0	0	0	0	0	0	0	0	0	4	0	0	0	0	0	0	0	0	1	0	0	0	0	0	0	0	0	0	0	0	0	0	0	0	0	0	0	0	0	0	0	0	0	4	0	0	0	0	0	4	1	0	0	0	0	0	0	0	1	0	0	0	0	0
AC100793.1	0	0	0	0	2	0	0	0	0	0	0	0	0	0	1	0	3	0	0	0	0	1	0	0	0	0	0	0	0	0	0	0	0	0	0	0	1	0	0	3	0	5	7	5	0	0	0	0	0	0	0	0	0	0	0	0	0	0	0	0	4	0	0	0	0	0	0	0	2	0	0	0	0	0	0	1	2	0	0	2	0	2	0	0	0	2	1	0	0	0	0	0	0	2	0	0	0	0	0	0	0	0	2	0	0	0	0	0	0	0	0	0	0	0	0	0	1	0
AC015720.2	1	0	0	1	0	0	0	0	0	0	0	0	0	1	0	4	0	1	0	2	1	0	0	2	0	1	0	2	0	0	0	0	0	1	0	0	0	0	0	6	0	0	2	0	1	0	0	0	0	1	0	0	0	2	0	0	0	0	0	0	0	0	1	0	0	1	4	0	0	2	0	0	0	0	0	0	0	1	1	0	0	0	0	0	3	0	0	0	0	0	0	0	0	0	0	1	0	0	1	0	0	1	0	0	1	1	2	0	0	0	0	0	0	0	0	0	0	0
MRPS15P1	1	0	0	0	0	2	0	0	0	0	0	0	0	0	0	0	0	0	1	0	0	0	1	1	0	1	0	0	0	0	0	0	1	0	1	0	0	0	1	0	0	0	1	0	0	0	0	0	1	0	0	0	0	0	0	0	0	0	0	0	1	0	0	0	1	0	0	0	1	0	0	0	1	1	2	0	0	0	0	0	1	0	0	1	1	0	0	0	1	1	0	0	1	0	0	0	0	0	1	0	0	1	0	0	18	4	0	0	0	0	0	0	0	0	0	0	0	0
AL589745.2	0	2	0	0	0	0	0	0	0	0	1	0	0	2	0	0	0	0	0	0	0	1	0	2	2	0	0	0	0	0	0	1	0	1	0	0	0	2	1	1	0	0	4	1	0	0	0	0	4	0	0	1	0	1	0	1	0	0	0	1	0	0	0	1	0	0	1	1	0	0	0	0	0	0	0	0	0	0	0	0	0	0	3	0	0	0	0	0	3	0	0	0	0	0	0	0	0	1	0	0	0	0	0	0	0	0	0	0	0	0	2	0	1	0	0	7	0	0
ST13P16	0	1	1	0	0	0	0	0	0	1	1	0	0	1	0	0	0	0	0	0	0	0	0	1	0	0	0	0	1	1	1	1	0	0	1	1	0	0	0	0	0	0	0	0	10	0	0	1	0	0	0	0	1	0	1	4	0	1	0	0	1	0	0	2	0	0	0	0	0	0	0	4	2	1	0	0	0	0	0	0	1	0	0	0	1	0	0	0	1	0	0	0	0	0	0	1	0	0	0	0	0	0	0	0	2	0	1	0	0	0	1	0	0	0	0	0	1	0
AC138473.1	1	0	0	0	0	1	2	0	0	0	0	0	0	2	2	0	0	0	0	0	0	0	0	0	0	0	0	0	0	0	4	0	0	0	0	0	0	0	0	0	0	0	3	0	0	0	0	0	0	2	0	0	0	0	0	0	1	0	0	0	0	0	0	5	0	0	0	0	1	0	0	0	0	0	0	1	2	2	0	2	0	0	0	0	0	0	0	0	3	0	0	1	0	0	2	0	0	1	0	0	0	0	2	0	6	0	0	0	1	0	0	2	0	0	0	0	0	0
AC004972.1	0	1	2	0	0	0	0	0	0	0	0	1	0	0	0	36	0	0	0	0	0	0	0	0	0	0	0	0	0	0	0	0	0	0	1	1	0	1	0	0	0	0	0	0	0	0	0	0	0	0	0	0	0	0	0	0	0	0	0	0	0	0	0	2	0	0	0	0	0	0	0	0	0	0	0	0	1	0	0	0	0	0	0	0	0	0	0	0	1	0	0	0	1	0	0	0	0	0	0	0	0	0	0	1	0	0	0	0	0	0	0	0	0	0	0	0	0	0
OR7E28P	0	1	0	0	0	0	1	0	0	0	0	0	0	1	0	0	0	0	0	0	0	0	6	0	0	0	0	0	0	2	1	0	0	0	0	0	0	0	2	0	0	4	0	0	0	0	0	0	1	0	1	0	0	0	4	0	0	0	0	0	0	0	1	0	0	0	10	0	3	0	0	0	0	0	0	0	0	0	0	0	0	0	0	0	0	0	0	0	0	0	0	0	3	0	0	1	0	0	0	0	0	4	0	0	1	0	0	0	0	1	0	0	1	0	0	0	0	0
SEMA5A-AS1	0	0	0	0	0	0	0	0	0	0	6	3	0	0	4	0	0	0	0	0	0	0	0	0	2	0	0	4	0	0	2	0	0	0	0	0	0	0	0	1	0	0	0	0	1	0	0	0	0	0	0	0	0	0	0	0	0	0	0	0	0	0	0	2	0	0	0	0	0	2	0	0	0	0	0	0	0	4	0	0	0	0	0	0	1	0	0	0	0	0	0	2	0	0	11	0	0	2	0	0	0	0	0	0	1	0	0	0	0	0	0	0	0	0	1	0	0	0
TUBB7P	0	0	0	0	0	0	0	0	1	0	0	0	2	0	0	0	0	0	0	0	0	0	0	0	0	0	0	0	0	0	13	1	0	0	0	2	0	0	1	0	0	0	0	0	0	0	0	0	0	0	0	1	0	0	0	0	0	0	0	0	0	0	2	2	0	0	0	0	0	1	0	0	5	0	0	0	0	0	3	0	0	1	1	0	0	0	0	0	0	0	0	0	0	0	0	0	0	0	0	0	0	1	0	0	0	4	1	0	0	2	0	0	0	1	0	0	0	4
RNU6-78P	0	1	0	0	0	0	0	0	0	0	0	0	0	0	0	0	4	0	0	0	0	0	1	0	0	0	1	0	0	0	1	6	2	0	0	2	0	0	4	0	0	0	0	0	1	2	0	0	0	0	0	0	0	0	0	0	0	0	0	0	0	0	0	0	0	0	0	1	1	0	0	0	4	0	0	0	0	0	5	0	0	0	0	0	0	0	0	1	0	0	0	0	1	0	0	0	0	1	0	0	1	0	0	1	3	1	0	0	0	0	2	0	1	0	0	1	0	0
AC005703.3	0	1	0	0	0	0	0	0	1	0	1	0	0	1	0	0	0	0	0	0	4	0	0	1	0	1	0	0	0	0	0	0	0	0	0	1	1	0	0	0	0	0	1	0	3	0	0	0	4	0	0	0	0	0	0	0	0	0	0	0	1	0	0	1	0	0	1	0	1	0	1	1	0	0	0	0	0	1	0	0	1	0	0	0	0	1	0	0	1	0	0	0	0	1	0	0	0	1	1	0	0	0	0	7	0	0	0	0	3	0	0	0	1	2	0	0	2	1
MIR4779	0	0	0	0	0	0	0	0	0	1	1	1	0	1	0	0	0	0	0	1	0	1	1	0	0	1	0	0	2	1	1	0	0	0	0	0	0	1	0	0	0	0	0	4	1	1	0	1	0	0	0	1	0	0	1	1	0	0	0	1	0	0	0	0	0	0	2	0	2	0	0	1	0	0	0	0	0	0	1	0	0	1	1	0	0	0	1	1	3	0	2	0	0	1	0	0	1	0	0	0	0	0	1	0	0	2	0	0	2	1	0	0	1	1	0	0	0	0
LINC01204	1	0	1	0	0	0	0	0	0	0	0	0	0	1	0	1	1	0	0	0	0	0	0	0	0	1	0	1	1	0	0	0	0	0	0	1	0	0	0	0	0	4	4	0	0	0	0	1	0	0	0	0	0	0	5	0	0	0	0	0	0	0	0	8	0	1	0	0	0	0	0	0	0	0	0	0	0	0	0	0	2	0	1	1	0	0	0	0	0	0	4	0	1	1	0	0	0	0	0	0	0	0	1	0	0	0	4	0	1	0	0	0	0	0	0	1	0	0
GAPDHP68	0	0	2	0	2	2	1	1	3	0	0	0	0	0	1	0	1	0	0	1	0	0	0	0	0	0	0	0	1	0	0	1	0	0	0	1	0	0	0	1	0	0	0	0	0	1	2	1	0	0	0	1	0	0	0	0	0	0	1	3	0	0	0	0	1	0	0	0	0	0	1	1	0	2	0	0	1	0	0	0	1	0	0	3	0	0	0	0	0	0	1	0	0	1	0	0	1	1	0	1	0	0	0	0	1	1	0	0	0	0	0	2	0	0	0	0	0	3
LINC01187	0	0	1	0	0	0	0	0	0	0	1	0	0	0	4	0	0	0	1	0	1	0	0	2	2	0	0	0	0	0	0	0	0	1	0	0	0	0	0	0	1	1	0	0	0	0	0	0	0	0	0	1	0	0	0	0	0	0	1	0	1	1	0	3	0	2	0	0	0	6	0	0	0	0	0	0	0	0	0	0	5	0	1	0	0	1	0	0	0	0	1	0	1	0	0	0	0	0	0	0	0	0	0	1	2	0	0	4	1	0	0	0	0	1	0	0	1	0
FAM133EP	0	1	2	0	0	0	0	0	0	0	0	0	1	0	1	0	0	0	0	0	2	0	1	0	0	0	0	0	1	0	0	0	0	0	2	0	0	0	1	0	0	0	0	0	0	2	2	0	0	1	0	0	1	1	0	0	0	1	0	0	3	0	2	5	0	1	0	0	0	5	0	0	0	0	1	0	0	1	0	0	0	0	0	0	0	0	0	0	0	0	1	0	0	0	4	0	0	1	0	0	0	0	0	1	0	1	0	1	0	0	1	0	0	0	0	0	0	1
AC010320.4	0	1	0	0	0	0	0	0	0	0	0	0	0	0	0	1	0	0	0	0	2	0	4	0	0	0	0	0	2	0	3	0	0	0	0	0	0	0	1	1	0	0	0	0	0	1	0	0	0	0	0	2	0	0	0	0	0	0	0	0	0	0	1	2	0	0	0	0	0	5	0	0	0	0	1	0	0	0	0	1	0	0	1	0	0	2	0	0	0	0	0	1	0	0	10	0	2	0	0	0	0	0	0	0	0	0	0	0	0	0	0	0	0	0	3	0	2	0
BIN2P1	1	4	0	0	0	0	0	0	0	0	0	0	0	0	0	0	0	0	0	0	0	1	0	0	0	0	0	0	0	0	1	0	0	0	0	0	0	0	0	0	0	0	0	0	0	0	0	0	0	1	0	0	0	0	0	0	0	0	2	2	0	0	0	2	0	0	0	0	1	0	0	0	0	0	0	0	0	0	0	0	1	1	0	0	0	2	0	0	2	0	0	0	0	0	0	26	0	0	0	0	0	1	0	0	1	0	0	0	0	0	0	0	0	0	0	0	0	0
ELOCP27	0	0	1	0	0	0	0	0	0	0	0	0	4	0	0	0	3	0	0	0	0	0	1	0	0	0	0	0	1	0	1	0	1	0	0	0	0	0	4	0	0	1	0	0	0	0	0	3	0	0	0	0	0	1	1	0	0	0	0	0	0	0	1	0	0	0	1	1	0	0	1	0	0	1	1	0	0	0	0	0	0	0	0	0	0	1	0	0	1	0	0	0	1	0	0	10	0	0	0	0	0	0	0	0	0	1	2	0	0	0	0	0	1	0	0	1	1	2
OR3D1P	0	0	1	0	1	0	1	0	0	4	0	0	1	0	0	0	2	0	1	0	0	0	0	0	0	0	0	0	0	0	8	2	0	0	0	0	0	0	3	0	0	0	0	0	1	1	0	0	0	1	0	0	0	0	1	0	0	2	0	0	0	0	1	0	0	0	0	4	1	0	1	0	0	1	1	0	0	0	0	0	0	0	0	0	0	0	0	1	0	2	0	0	4	0	0	0	0	0	0	0	0	0	0	1	1	0	0	0	0	0	1	0	0	0	0	0	0	0
TRBJ2-3	0	0	0	0	1	0	1	0	0	4	0	0	0	2	0	0	0	0	0	0	1	2	0	0	0	0	0	0	0	0	0	2	2	0	0	1	0	0	0	0	0	1	0	0	2	0	0	0	1	0	2	0	0	1	0	0	0	0	0	3	0	0	1	0	0	0	0	2	0	0	0	0	0	0	0	3	0	1	0	0	0	0	0	1	0	1	0	1	0	2	0	0	1	0	0	0	0	0	0	0	1	0	0	0	0	4	3	0	0	0	2	0	0	0	0	0	0	0
AP001790.1	0	1	0	1	0	0	0	0	4	0	0	2	1	0	0	0	0	0	0	0	0	0	1	0	0	0	4	0	2	0	0	0	0	0	0	0	0	0	1	1	0	1	0	0	2	1	0	1	0	0	2	0	0	0	0	0	0	0	0	0	1	0	1	0	1	0	0	0	0	0	0	0	2	2	0	0	0	0	0	2	0	0	0	0	0	0	0	0	1	1	2	0	0	1	0	0	0	0	0	0	0	0	0	0	2	0	2	2	0	1	0	1	0	0	0	1	1	0
TFAMP2	0	3	0	0	0	0	0	0	2	1	1	0	1	0	0	1	2	1	0	0	0	0	1	0	0	1	0	4	0	2	0	0	0	0	4	1	1	1	1	0	2	0	0	0	0	0	0	1	1	0	0	1	4	0	0	0	0	0	0	1	0	1	0	0	0	1	0	0	0	0	0	1	0	0	0	0	0	0	0	0	0	0	2	0	0	2	0	0	0	0	0	0	1	0	0	0	1	0	0	0	0	0	0	0	0	0	0	1	1	0	0	0	0	0	0	0	0	0
BNIP3P17	0	0	0	0	0	0	0	2	0	0	0	0	3	0	3	0	0	0	0	0	0	2	2	0	0	0	4	0	0	0	4	0	0	0	0	0	0	6	0	0	0	0	0	0	3	2	0	0	0	0	0	0	0	0	0	0	0	0	0	0	0	0	0	0	0	0	0	0	0	7	0	2	0	0	0	0	0	0	0	0	0	0	0	0	0	0	0	0	2	0	3	0	0	0	0	0	0	0	0	0	0	0	0	0	2	0	0	1	0	0	0	0	0	0	1	0	0	0
LINC00279	0	1	0	0	0	0	0	0	1	3	0	0	0	0	0	0	0	0	3	0	1	1	2	0	0	0	2	0	0	0	0	0	0	0	0	0	0	0	0	0	0	0	0	0	0	2	0	0	0	0	0	0	0	0	0	1	0	0	0	0	0	0	0	0	0	0	0	1	0	0	0	2	0	2	3	0	0	0	0	0	1	0	0	5	0	0	0	0	0	0	0	0	0	2	0	0	1	0	0	0	1	0	0	0	0	0	4	0	0	1	3	0	0	0	0	5	0	1
G6PC	0	4	1	0	0	0	0	0	0	0	1	1	0	1	0	0	0	0	0	0	0	1	0	0	5	0	1	0	0	3	0	0	0	1	0	0	0	1	0	1	0	0	1	0	0	0	0	0	0	0	0	0	2	0	0	0	0	1	0	0	0	0	0	4	0	0	1	0	1	0	0	0	2	0	0	1	0	1	0	0	0	0	0	0	0	0	0	0	3	0	0	0	1	0	0	1	1	3	0	0	0	0	1	2	0	0	0	0	1	0	0	1	0	0	0	0	0	0
AL133481.2	0	0	2	0	0	0	1	0	0	1	0	0	0	0	0	0	1	0	0	0	0	0	0	0	0	0	0	1	0	0	0	0	1	0	0	6	0	0	0	0	0	0	0	0	1	0	0	0	0	0	1	0	0	0	0	0	1	0	0	0	0	0	0	0	0	0	0	10	0	0	0	0	0	0	1	0	0	0	11	0	1	0	0	0	0	0	0	0	0	3	0	0	0	0	0	0	0	0	0	0	2	0	0	0	0	2	2	0	0	0	0	0	0	0	0	1	0	0
AC002984.1	1	0	0	0	1	0	0	0	0	0	0	0	1	1	0	0	2	0	1	0	0	0	0	0	1	1	0	0	0	0	1	1	0	0	2	0	0	1	0	0	0	0	0	0	0	0	0	0	0	0	0	0	1	0	0	0	0	0	0	0	0	0	1	0	3	0	0	0	0	4	0	0	0	0	0	1	6	0	0	0	0	0	0	0	0	1	0	0	2	0	0	0	0	3	1	1	1	0	0	0	2	2	1	0	2	1	0	0	0	1	0	0	0	0	0	1	0	0
RXFP2	0	2	2	0	0	0	0	0	0	2	0	0	0	1	0	0	0	0	0	0	0	0	0	0	1	0	0	0	0	0	0	0	1	0	0	0	0	0	1	0	0	0	0	0	0	0	0	0	0	1	1	0	0	0	0	0	0	0	0	0	0	0	1	10	0	0	0	0	0	0	0	0	2	1	1	0	1	4	3	0	0	1	0	0	0	0	0	0	0	1	0	0	1	0	0	0	0	0	0	0	0	0	0	0	2	4	0	0	0	0	0	0	0	0	0	4	0	1
PTGER4P3	0	0	1	1	1	0	1	0	2	0	0	0	0	0	0	0	2	0	0	0	0	3	0	0	1	0	0	0	1	0	0	0	0	1	0	0	0	0	0	2	1	0	6	0	0	0	0	0	0	4	1	0	0	0	1	0	1	0	0	0	0	1	0	0	0	0	0	0	0	0	0	0	0	2	0	0	0	0	0	0	0	0	0	0	0	0	0	1	0	0	0	0	0	0	0	5	0	1	0	0	0	0	0	0	2	0	2	0	0	0	2	0	0	2	0	0	0	1
UBQLN4P2	0	0	0	0	0	0	0	0	0	0	0	0	2	0	0	0	0	0	1	0	0	1	0	0	0	0	0	0	6	4	5	0	0	0	0	0	0	0	0	9	0	0	0	0	0	0	0	0	0	0	0	1	0	0	0	1	0	0	0	0	0	0	0	1	0	0	0	0	0	10	0	0	0	0	0	0	0	0	0	0	0	1	0	0	0	0	0	0	0	1	0	0	1	0	0	0	0	0	1	0	0	0	0	0	0	0	0	0	0	0	0	0	0	0	1	1	2	0
LINC02219	0	0	1	0	0	0	0	0	1	0	0	0	0	0	0	0	0	0	0	0	0	0	0	0	0	0	0	0	0	2	0	0	0	1	0	0	1	0	0	0	1	0	5	0	0	1	0	0	0	0	0	0	0	1	1	0	0	0	0	0	0	0	0	0	1	0	2	0	0	0	0	0	0	2	0	0	1	0	2	0	0	8	0	0	1	0	0	0	1	0	4	0	1	0	0	0	1	1	0	0	0	2	1	0	4	0	0	0	0	0	1	0	0	0	0	1	0	0
AL034376.1	0	0	0	0	0	2	0	0	1	0	0	0	1	0	0	0	0	0	0	0	0	1	4	0	0	0	0	8	2	0	0	0	0	0	0	0	0	0	0	0	4	0	0	0	0	0	0	0	0	0	0	1	0	0	0	0	0	0	15	1	0	0	0	3	0	0	0	0	0	0	0	1	0	0	0	0	0	0	0	0	0	1	0	0	0	0	1	0	0	0	2	0	0	0	0	0	0	0	0	0	0	0	1	0	0	0	0	0	0	0	0	0	0	0	0	0	0	0
MIR153-1	0	0	0	1	0	0	1	0	0	1	0	0	0	4	0	0	0	0	0	0	0	0	0	0	0	0	0	0	1	0	0	2	0	0	0	2	1	0	0	1	1	0	4	0	0	0	0	0	0	0	2	2	0	0	0	0	0	0	0	0	0	0	4	0	0	0	3	0	0	0	0	0	1	0	1	0	0	0	3	0	0	0	0	0	0	0	0	0	1	3	0	0	0	2	0	0	0	0	0	0	3	0	0	0	0	0	0	0	0	0	0	0	1	0	1	1	0	2
AL109933.2	0	0	0	0	0	0	1	0	0	0	0	0	0	0	0	0	0	0	0	0	0	0	1	0	4	0	2	0	0	0	3	1	2	0	0	1	0	0	0	1	0	0	0	0	0	0	0	0	0	0	1	0	0	0	2	0	0	0	0	0	0	0	7	0	0	0	0	1	0	0	0	0	1	0	0	0	0	0	0	0	0	0	1	1	0	0	16	0	0	0	0	0	0	0	0	0	0	0	0	0	1	0	0	0	1	0	0	0	0	0	0	0	0	1	0	0	0	0
ATP5PBP2	0	0	0	1	0	0	0	0	0	2	0	1	0	0	0	0	0	0	0	0	0	0	0	0	0	0	0	0	0	0	0	0	0	0	0	0	0	0	0	0	1	0	1	0	0	0	0	0	0	0	0	0	0	0	0	0	0	1	0	0	0	0	0	0	4	4	0	1	4	0	4	0	0	0	0	0	0	0	0	4	0	0	0	1	1	0	0	0	0	0	0	0	0	0	0	0	2	4	0	0	0	0	0	1	6	5	0	0	0	0	0	0	0	0	0	1	0	0
AC116914.1	0	0	3	0	0	0	0	0	1	1	5	1	0	0	0	0	0	0	0	0	1	0	1	0	0	0	0	0	1	2	0	0	0	3	0	0	0	0	0	0	0	0	1	0	0	0	1	1	0	0	0	0	0	0	0	0	1	0	0	0	0	0	0	0	3	0	5	0	6	0	1	1	0	0	0	0	0	0	0	1	0	1	0	0	0	0	1	1	0	0	0	0	1	0	0	4	0	0	0	0	0	0	0	0	0	0	0	1	0	0	0	0	0	0	0	0	0	0
AC104350.1	0	0	2	0	1	0	0	0	0	0	6	0	2	3	0	0	0	0	0	0	0	0	0	0	0	0	0	0	1	0	2	0	0	0	0	0	0	0	0	0	0	0	0	0	0	1	0	0	0	0	0	0	0	0	0	0	0	0	0	0	0	0	0	1	0	0	0	0	0	0	0	0	0	0	0	0	0	0	0	0	0	0	0	0	0	0	0	0	0	0	0	0	0	0	1	0	0	13	0	0	0	0	0	0	0	0	0	0	0	0	0	0	0	1	15	0	0	0
AC110794.1	0	0	0	0	0	0	0	0	0	0	0	0	0	0	0	0	0	0	0	0	0	0	0	0	2	0	0	0	0	0	5	0	0	0	0	0	0	0	0	0	1	0	1	0	0	0	0	0	0	0	0	0	0	0	2	0	0	0	0	0	0	0	0	1	0	0	0	0	0	3	2	0	0	0	0	0	0	5	0	0	0	0	0	2	0	0	0	2	0	0	0	3	0	0	12	2	0	2	0	0	0	0	0	0	0	0	1	0	0	2	0	0	0	0	1	0	0	0
IGKJ1	1	1	1	0	0	0	0	0	0	0	0	0	0	1	0	0	0	0	0	0	1	2	0	1	0	0	0	0	0	0	0	0	0	0	1	0	0	1	0	1	0	2	0	0	0	0	0	0	0	0	0	0	0	0	1	1	0	0	0	11	0	5	0	0	2	0	0	0	2	0	0	0	0	1	0	0	0	1	1	0	0	0	0	0	0	1	0	1	0	0	0	0	0	3	0	0	0	0	0	0	0	0	0	0	2	0	1	0	0	0	3	0	0	0	0	0	0	0
AC087269.2	0	0	0	1	0	0	0	0	1	1	1	0	0	0	0	1	0	1	1	1	1	1	0	1	0	0	0	0	0	0	2	0	0	0	1	0	1	0	0	0	0	0	0	0	0	0	0	0	1	1	0	1	0	0	0	0	0	1	0	1	0	2	0	0	0	1	0	0	0	0	0	2	0	5	0	0	3	1	0	0	0	1	1	1	0	0	0	2	0	0	0	0	1	1	1	1	0	0	1	0	0	0	1	0	2	1	0	0	0	0	1	0	0	0	0	0	0	0
AC083806.2	0	0	2	0	0	0	0	0	0	0	7	0	0	0	5	0	0	0	0	0	0	0	0	0	0	0	0	0	2	0	0	0	0	0	0	0	0	0	0	0	0	0	0	0	0	2	0	0	0	0	0	0	0	0	0	0	0	0	0	0	0	0	0	6	0	0	0	0	0	0	0	0	0	0	0	0	0	3	0	2	0	0	0	0	0	0	0	0	0	0	0	0	4	0	5	0	0	3	0	0	0	0	0	0	0	0	0	0	0	0	0	0	0	0	8	0	0	0
SERPINH1P1	2	0	1	0	1	1	0	0	0	0	0	0	0	0	0	0	0	1	0	0	1	0	0	0	4	0	0	0	0	0	1	1	0	0	0	4	0	0	0	0	0	1	0	0	2	3	1	0	0	0	0	0	0	0	0	0	0	0	2	0	0	1	0	0	0	0	0	0	4	1	2	1	0	0	0	0	0	0	0	0	0	0	0	0	4	1	6	0	0	0	0	0	0	0	0	0	0	0	0	0	1	0	0	0	0	0	1	0	0	0	0	0	0	1	0	0	0	0
AC005943.2	0	0	0	0	0	1	0	0	0	0	0	0	0	1	0	0	0	0	0	0	0	0	0	0	1	0	0	1	1	0	0	0	1	0	0	0	0	0	2	0	0	0	1	0	0	0	0	3	1	0	0	1	0	0	0	0	1	0	0	0	0	1	0	0	0	0	0	0	0	11	0	1	0	0	0	0	0	1	0	0	0	0	0	0	0	0	1	0	0	0	0	3	0	1	8	0	1	2	0	0	0	0	1	0	0	0	0	0	0	0	0	0	0	1	2	0	0	0
RPL7AP25	0	1	1	0	0	0	0	0	0	0	0	2	0	0	0	0	0	0	0	0	0	0	1	0	0	0	0	0	2	0	4	0	0	0	0	0	2	0	0	1	4	4	0	0	0	0	0	0	0	0	0	0	0	0	2	0	0	0	0	0	0	0	0	0	0	1	0	0	2	0	0	0	0	0	0	0	0	0	0	0	0	0	0	0	0	0	0	0	0	2	0	0	4	0	4	1	0	0	0	0	0	0	2	0	0	0	0	0	0	0	0	0	4	5	0	0	0	0
AP005901.5	0	0	0	0	0	0	0	0	0	0	0	0	0	0	0	0	2	0	0	0	0	1	0	0	0	0	3	0	0	0	0	0	2	0	0	0	0	0	1	0	0	0	5	1	0	0	0	0	0	0	0	0	0	0	2	0	0	0	0	0	0	0	1	2	0	0	2	0	1	0	0	0	7	0	0	0	0	0	3	0	0	0	1	2	0	0	1	0	0	0	0	0	1	1	0	1	0	0	0	0	1	0	0	0	0	0	3	0	0	0	2	0	0	0	0	0	0	3
AC007192.1	1	0	1	0	0	0	0	0	0	0	0	0	0	1	0	1	0	0	1	0	1	1	0	0	0	0	2	0	0	3	0	0	0	0	0	0	0	0	0	2	0	0	2	0	0	1	0	1	0	1	1	0	0	0	0	0	0	0	4	1	0	0	0	0	2	0	3	0	0	0	0	0	1	1	0	1	0	0	0	2	0	1	0	0	1	0	0	0	0	0	0	0	0	1	4	0	1	1	0	0	0	0	1	0	0	0	0	0	0	0	1	0	1	0	0	0	0	2
LINC01846	0	0	1	0	0	0	1	0	1	0	0	0	0	1	0	7	0	0	0	0	0	1	0	0	2	0	0	0	0	0	0	0	0	0	0	0	0	1	0	7	0	0	7	0	0	0	0	0	0	0	0	0	0	1	0	2	0	0	0	0	0	0	0	0	0	0	0	0	0	0	0	0	0	0	0	0	0	1	0	0	0	0	1	0	0	0	0	1	0	0	0	0	0	0	0	0	0	0	0	0	0	0	1	0	0	0	0	0	0	0	0	0	1	0	0	0	9	3
AC004672.1	0	0	0	0	0	0	0	0	0	0	0	0	0	0	3	0	0	0	2	0	0	0	0	0	2	0	0	0	0	0	6	2	0	0	0	0	0	0	0	2	0	0	4	0	0	0	0	0	0	0	0	0	0	0	0	0	0	0	0	0	0	0	2	0	0	0	0	0	0	10	0	0	0	0	0	0	0	6	0	0	0	0	0	0	2	0	0	0	0	0	0	1	0	0	2	0	0	0	0	0	0	0	0	0	0	0	0	0	0	0	0	0	0	2	2	1	0	0
AC100858.1	1	2	0	1	0	0	0	0	0	0	0	0	0	0	0	0	0	0	0	0	0	0	0	0	0	0	1	0	0	7	0	0	0	0	0	0	0	0	0	0	0	0	5	0	0	0	0	0	0	1	0	1	0	0	1	0	1	1	0	0	1	0	0	0	0	0	0	0	3	0	0	0	1	0	1	0	1	0	0	0	2	0	1	0	0	1	0	0	1	2	0	0	4	1	0	0	0	0	0	0	2	0	0	1	0	1	0	0	0	0	0	0	0	1	1	1	1	0
LINC00525	4	0	2	0	0	2	0	0	0	0	0	0	0	0	0	0	0	0	1	0	0	0	0	1	0	0	0	0	0	0	0	0	0	0	0	0	0	1	0	0	0	0	0	0	2	0	0	6	0	0	0	3	0	0	0	0	0	1	0	11	6	0	0	2	0	0	0	0	0	1	0	0	0	0	0	0	0	0	0	3	0	0	0	0	0	0	0	0	0	0	0	0	0	0	0	0	0	0	0	0	0	0	0	2	0	0	0	0	0	0	0	0	0	0	0	0	0	1
TUBBP6	0	0	2	0	0	1	0	0	0	0	0	0	0	0	0	0	0	0	0	1	4	3	0	0	0	1	0	0	0	1	0	0	1	0	0	0	0	0	0	0	0	0	0	0	0	0	0	0	1	0	1	0	1	0	0	0	1	0	0	0	0	0	0	2	0	0	0	0	0	0	0	0	0	4	1	0	0	0	0	3	0	2	4	0	0	0	0	0	0	1	1	0	0	8	0	0	0	1	0	0	0	0	0	0	0	0	0	1	0	1	0	0	0	0	0	0	1	0
AP003031.1	0	0	2	0	0	0	0	1	2	2	0	0	0	0	0	2	0	0	0	0	0	0	0	0	0	0	0	0	3	1	1	0	0	0	0	0	0	1	0	0	0	0	5	0	0	0	0	0	0	3	0	0	0	0	0	0	0	2	0	0	0	0	0	0	0	0	6	0	6	1	0	0	0	2	0	0	0	0	0	0	0	0	2	0	4	0	0	0	0	0	0	0	0	0	0	0	0	0	0	0	0	0	0	0	0	0	0	0	0	0	0	0	0	1	0	0	1	0
AC090281.1	0	1	0	0	0	0	0	0	1	0	0	0	0	0	0	2	0	0	0	0	1	0	1	2	0	1	1	0	0	0	1	0	0	0	1	0	1	2	1	1	0	0	0	0	0	1	1	0	1	1	1	0	0	0	0	2	0	0	1	0	1	0	0	0	3	0	0	0	0	0	0	1	0	0	0	0	0	0	0	0	0	1	0	0	2	0	4	0	0	0	0	0	0	2	0	2	0	0	0	0	0	0	0	1	0	0	0	0	2	0	0	0	0	0	0	0	2	2
AC090192.2	0	0	3	0	0	4	1	2	0	0	0	0	0	0	0	4	0	0	2	0	0	0	0	0	0	0	0	6	0	0	0	0	2	0	0	0	0	0	0	0	0	0	1	0	0	2	1	0	0	0	0	1	0	0	1	0	0	0	1	0	0	5	0	1	0	1	0	0	0	0	1	0	0	0	0	0	0	0	0	0	0	0	0	0	0	2	1	0	0	0	0	0	0	0	2	0	1	0	0	0	0	1	0	0	1	0	0	0	1	0	0	0	0	0	0	0	0	0
AC073834.1	0	0	0	0	2	0	0	0	0	0	2	0	0	0	2	0	0	0	0	0	0	0	2	0	4	0	0	0	0	0	0	1	0	0	0	0	2	0	0	0	0	0	2	0	2	0	0	0	0	0	0	1	1	2	0	3	0	0	0	1	1	0	0	0	0	0	0	0	0	0	1	0	0	2	0	0	0	0	0	0	0	0	0	0	0	0	0	0	4	3	2	2	0	0	2	0	0	3	0	0	0	0	0	0	0	0	0	0	0	0	0	0	0	0	1	0	0	0
PRDM7	0	0	2	4	0	1	0	0	1	0	0	1	1	0	1	2	2	0	3	0	0	1	0	0	0	0	0	0	0	1	0	0	0	0	0	0	0	0	0	0	0	1	1	1	0	0	2	0	0	0	1	0	0	0	0	0	0	0	1	0	0	0	0	11	0	0	0	0	1	0	0	0	1	0	0	0	0	0	0	0	0	0	0	0	1	0	0	0	0	0	0	0	0	0	0	2	1	0	0	0	2	0	0	1	0	0	0	0	0	0	0	0	0	0	0	0	1	0
CCDC195	1	0	1	0	0	0	0	0	1	1	0	0	0	0	0	1	0	0	0	0	0	0	1	0	0	2	0	0	0	1	0	0	0	0	0	0	0	0	0	0	0	0	0	1	0	0	0	0	1	0	2	0	0	0	2	1	0	0	0	0	12	0	0	2	0	1	0	0	0	0	0	0	0	0	0	0	0	6	0	0	0	0	0	0	0	0	0	0	0	0	0	0	2	0	0	0	0	0	0	0	0	3	1	0	2	1	0	0	0	0	0	0	0	0	0	1	0	1
AC074050.3	0	0	1	0	1	0	0	0	1	0	0	0	0	0	1	0	0	1	0	0	1	0	1	0	1	0	0	0	0	0	2	0	0	0	0	0	0	1	0	6	0	0	0	1	0	2	0	0	0	0	0	0	0	0	0	0	0	0	0	0	0	0	0	1	0	1	2	0	0	0	0	2	0	0	1	0	0	0	0	0	3	0	0	0	0	0	1	0	1	0	0	0	0	0	0	0	0	3	0	0	0	2	0	0	6	2	0	0	0	0	0	0	2	0	0	1	0	0
CCDC182	0	0	1	0	0	0	0	0	0	0	0	0	0	0	0	1	0	1	0	0	0	0	0	0	6	0	0	0	0	1	0	0	0	0	2	0	0	0	1	1	0	2	0	0	0	0	0	0	0	0	0	0	0	0	0	0	0	0	2	0	0	0	0	4	0	1	0	0	4	1	0	0	0	0	1	0	0	0	0	0	4	0	1	0	0	2	0	2	1	0	0	0	1	0	0	3	0	0	0	0	0	0	0	0	0	0	1	1	0	0	1	1	0	0	0	0	1	0
AC008897.1	0	0	0	0	0	0	0	0	2	0	0	0	0	7	0	0	0	0	0	0	0	0	0	0	0	0	0	0	0	0	1	0	0	0	0	0	0	0	0	4	0	2	7	0	2	0	0	0	0	0	0	0	0	0	0	0	0	0	0	0	0	0	0	2	0	0	0	0	0	0	0	0	0	0	0	0	0	4	0	0	0	0	0	0	0	0	1	0	0	0	0	0	0	0	0	1	0	7	0	0	0	0	2	0	0	0	0	0	0	0	0	1	4	0	0	1	0	0
AC117392.1	0	1	4	5	3	0	0	0	0	0	1	0	1	0	0	0	0	4	1	0	0	0	2	0	0	0	0	0	0	0	0	0	0	0	1	0	0	0	1	0	7	0	1	0	1	1	0	0	0	0	0	0	1	0	0	0	1	1	0	0	0	0	0	0	0	0	0	0	1	0	0	0	0	1	0	0	0	0	0	0	0	0	1	0	1	0	0	0	0	0	0	0	5	0	0	0	1	0	0	0	0	0	1	0	0	0	0	0	0	0	0	0	0	0	0	0	0	0
AL138899.1	0	1	1	0	0	0	0	0	0	0	0	1	0	0	0	0	0	0	1	0	0	1	0	0	0	0	0	0	2	0	1	0	1	0	0	0	1	0	0	1	1	1	4	0	0	0	0	0	0	0	0	1	0	0	2	1	0	1	0	6	0	0	0	1	0	0	0	0	0	0	0	0	0	0	1	0	0	0	0	0	0	0	4	0	1	0	0	0	0	4	0	0	0	0	0	0	1	0	0	0	0	1	0	4	0	0	0	1	0	0	2	0	0	0	0	0	0	0
AL450263.1	0	0	0	0	0	0	0	0	0	0	2	0	0	0	1	0	0	0	0	0	0	1	0	0	2	0	5	0	0	0	2	0	0	1	0	0	0	0	0	4	2	0	1	0	0	0	0	0	0	0	0	0	0	0	0	0	0	0	1	2	0	0	0	1	0	0	0	0	0	1	0	0	0	1	0	0	0	6	0	0	0	0	0	0	1	0	0	0	0	0	0	3	0	0	0	0	0	1	0	0	0	0	0	0	2	0	1	0	0	0	0	0	0	0	7	0	0	0
LINC01916	0	0	0	0	0	0	0	0	0	0	0	11	0	0	0	1	0	0	0	0	0	0	0	0	0	0	0	0	0	0	1	0	0	0	0	0	0	16	1	0	0	0	0	0	0	0	0	0	0	0	0	0	0	0	0	1	0	0	0	0	0	0	0	0	0	0	0	0	0	0	0	0	0	1	0	0	0	0	0	0	0	0	0	0	1	0	0	0	0	0	0	0	0	0	0	0	1	0	6	0	0	1	6	0	0	0	0	0	0	0	0	0	0	1	0	0	0	0
AC021678.1	0	0	0	0	1	0	0	0	0	0	0	0	0	0	0	0	0	1	0	0	0	1	2	0	0	2	0	0	2	0	0	1	0	0	0	0	0	0	0	0	0	0	1	0	0	0	0	0	0	0	0	0	0	0	0	0	0	0	1	0	0	0	2	1	0	0	0	1	1	2	1	0	0	1	1	1	0	0	1	0	0	0	0	1	0	0	0	0	1	0	1	0	0	0	0	0	1	0	4	0	1	1	0	3	0	1	0	0	0	1	0	0	0	0	0	0	0	9
WBP2P1	3	0	0	0	1	0	0	0	0	0	1	0	1	0	0	0	0	0	0	0	0	1	1	0	0	5	0	0	1	0	0	0	0	0	3	0	0	0	0	0	0	0	0	1	0	4	0	1	1	0	0	0	1	0	0	0	0	1	0	0	1	0	0	2	0	0	0	0	0	1	0	3	0	1	0	0	0	0	0	4	0	0	0	2	0	1	0	2	0	0	0	0	0	0	1	0	0	0	0	0	0	0	0	0	2	0	0	0	0	0	0	1	1	0	0	0	0	0
AC017037.4	0	17	0	0	0	0	0	0	0	1	0	0	1	0	1	0	0	0	4	0	1	4	0	0	0	0	0	0	0	0	0	0	0	0	0	0	0	0	0	0	0	2	0	0	0	0	0	1	0	0	0	0	0	0	0	1	0	0	0	0	0	0	0	2	0	0	1	0	0	0	0	0	0	1	0	0	0	1	0	0	0	1	0	0	1	1	0	0	0	0	0	0	1	0	1	0	0	0	1	0	0	0	0	0	0	0	0	2	0	0	0	0	2	0	0	0	0	0
AL031602.1	0	1	0	1	0	0	0	0	1	0	0	0	0	0	0	0	0	0	0	0	6	0	0	0	1	0	1	0	0	0	4	0	0	0	1	2	0	0	0	0	0	0	1	0	0	0	0	0	0	0	0	0	0	0	0	0	0	4	0	0	0	0	0	0	0	0	0	0	1	0	0	0	0	0	1	0	0	0	0	0	0	4	2	0	0	0	0	0	1	0	0	0	0	0	0	0	0	0	0	0	0	0	3	4	0	0	0	0	0	4	0	2	0	0	2	1	0	0
AC079382.1	0	1	0	0	0	0	4	0	0	1	0	0	0	0	0	0	0	0	0	0	0	0	0	0	0	0	0	0	0	0	0	0	1	0	0	17	0	0	0	0	0	0	8	0	0	1	0	0	0	0	0	0	0	0	0	0	0	0	0	0	0	0	0	0	0	0	0	0	0	0	0	0	1	0	2	0	0	0	5	0	1	0	0	0	0	0	0	0	0	0	0	0	0	0	0	0	4	0	0	0	0	0	0	0	1	1	0	0	0	0	0	0	0	0	0	0	0	0
SNORA15B-1	2	0	0	0	0	0	0	0	0	1	3	0	0	0	1	0	0	0	2	0	0	0	3	1	0	0	2	0	0	0	0	1	0	0	0	0	0	1	0	0	0	0	0	0	2	0	0	0	1	0	0	2	0	0	0	0	0	0	0	0	0	0	1	0	2	0	0	0	1	0	0	0	1	0	0	0	0	0	0	0	0	0	0	0	2	1	0	0	0	0	0	0	4	0	0	2	0	1	1	0	0	1	0	0	0	0	0	3	0	0	0	4	0	0	0	0	0	2
AC099518.3	0	2	0	0	2	0	0	0	0	0	0	0	1	0	0	0	0	0	3	0	0	0	0	1	0	0	1	0	0	0	0	0	0	0	0	0	0	3	0	1	0	0	1	1	2	0	0	1	0	1	0	2	0	1	0	1	1	0	1	0	0	0	0	1	0	1	3	0	0	0	1	0	0	1	0	0	0	0	0	0	2	0	0	0	0	0	0	2	0	0	0	0	0	0	0	2	2	1	0	1	0	0	0	0	1	0	0	0	1	0	0	0	0	1	0	1	1	0
AC023796.1	0	1	0	0	0	0	0	0	0	1	0	0	0	0	0	0	0	0	0	0	1	0	0	0	0	0	0	0	0	0	0	0	0	0	0	0	0	0	0	0	0	0	0	0	1	1	0	0	0	1	0	0	0	0	0	0	0	0	0	4	0	5	0	1	0	0	0	0	0	12	0	0	0	0	0	0	0	0	0	4	0	0	0	0	0	0	1	0	0	0	0	0	0	0	0	2	0	0	1	0	0	0	0	0	0	0	0	0	0	0	0	0	0	0	0	0	2	10
AC008878.4	0	0	0	0	2	0	0	0	0	0	0	0	0	0	2	0	0	0	0	0	0	0	0	0	0	0	0	0	0	0	6	0	0	0	0	0	0	3	0	0	0	0	0	0	2	0	0	0	0	0	0	3	1	0	0	0	1	0	0	0	0	0	1	0	0	0	0	0	0	2	0	0	0	0	0	0	0	2	0	1	2	0	0	0	0	0	0	0	0	0	1	0	0	0	3	0	0	8	0	0	1	4	0	2	0	0	0	0	0	0	0	0	0	0	1	0	0	0
LINC02694	1	0	2	0	0	0	0	0	0	0	2	0	1	0	0	0	0	0	0	0	1	2	0	2	0	0	0	1	0	4	0	0	0	1	2	0	0	1	0	0	1	0	0	0	0	0	0	0	1	0	0	0	0	0	0	0	0	0	0	12	0	0	0	0	0	0	0	0	0	1	0	1	0	0	0	0	0	0	0	1	0	0	0	0	0	3	0	0	0	2	1	0	0	0	0	0	1	0	1	0	0	0	0	1	0	0	0	0	0	0	1	0	0	0	0	1	0	0
AP001007.2	0	1	0	0	0	0	1	0	1	0	0	0	4	0	0	0	0	0	0	0	0	0	0	0	0	1	0	0	1	0	1	0	0	0	0	0	1	1	0	0	0	1	0	0	1	3	1	0	0	0	0	0	7	0	0	0	0	0	0	0	2	0	0	2	0	0	0	0	3	1	0	0	0	0	0	0	0	0	1	0	0	1	0	0	0	1	0	0	0	0	0	0	0	0	0	0	3	1	3	0	3	0	0	0	1	0	0	0	0	0	0	0	0	1	0	0	0	0
AL391650.1	0	0	0	0	0	1	0	2	0	0	0	0	0	0	2	0	0	0	0	0	0	0	0	0	0	0	0	0	0	0	4	0	0	0	2	0	0	0	0	2	0	2	2	0	0	0	0	0	0	0	0	1	0	0	2	0	0	0	2	0	2	2	0	1	0	1	0	0	0	0	0	1	0	0	0	0	1	0	0	0	0	0	0	0	0	0	0	0	0	1	4	2	1	0	0	0	0	0	0	0	0	0	4	0	0	1	0	3	0	0	2	0	0	0	0	0	0	0
AC034228.3	0	0	0	0	0	0	0	0	0	0	0	0	0	0	4	0	0	0	0	0	0	3	0	0	3	0	0	0	0	0	0	2	0	0	0	0	0	0	0	1	0	0	0	0	0	0	0	0	0	0	0	0	0	0	0	0	0	0	0	0	0	0	0	1	0	0	0	0	0	0	0	0	0	1	1	0	0	2	1	0	0	0	0	0	0	0	0	0	0	1	0	7	3	0	5	0	0	11	0	0	0	0	0	0	0	0	0	0	0	0	0	0	0	0	2	0	0	0
DAB1-AS1	0	2	3	1	0	0	0	0	0	1	1	0	1	0	0	0	0	0	0	0	0	0	2	0	0	0	0	0	0	0	0	0	0	0	0	0	0	0	0	8	0	0	0	0	0	0	0	0	0	0	0	0	0	0	0	0	0	0	0	0	0	0	0	15	0	0	0	0	1	0	0	0	1	0	0	0	2	1	0	0	0	1	0	0	0	0	0	0	0	0	2	3	0	0	0	0	0	1	0	0	0	0	0	0	0	0	0	0	0	1	1	0	0	0	0	0	0	0
TIMM9P2	0	0	0	0	0	0	0	0	2	4	1	0	0	1	3	0	0	0	0	0	1	1	0	0	1	0	0	0	1	2	1	0	0	0	0	0	0	1	0	0	0	0	1	0	0	0	0	1	0	1	0	0	0	0	0	3	1	2	0	0	0	0	0	0	0	0	0	1	0	0	0	0	0	0	0	1	0	0	0	1	0	0	0	0	0	2	0	0	2	1	0	0	1	0	0	0	0	0	2	0	0	0	0	0	0	0	0	0	0	0	1	1	1	1	2	0	3	0
AC092140.1	0	0	0	0	0	0	0	0	0	0	2	0	0	1	4	0	0	0	0	0	0	0	0	0	0	0	0	0	0	0	5	0	0	0	0	0	0	0	0	0	3	0	0	0	0	0	0	0	0	0	0	2	0	0	0	0	1	0	0	0	0	0	1	0	2	0	0	0	0	9	0	0	0	0	0	0	0	3	0	0	0	0	0	0	0	0	0	0	6	0	0	1	0	0	3	0	0	2	0	0	0	0	0	0	0	0	0	0	0	0	0	0	0	0	3	0	0	0
SMIM11B	0	0	0	0	2	1	1	1	2	1	0	0	1	0	0	2	0	0	0	0	0	1	0	0	0	0	0	0	0	0	0	0	0	0	0	0	2	0	0	0	0	4	0	1	0	0	0	0	0	0	0	0	0	0	2	0	0	0	3	1	0	0	1	0	0	0	0	0	0	0	0	0	0	0	2	0	2	0	0	0	1	2	0	0	1	1	0	0	0	0	0	0	1	0	0	0	0	0	0	0	0	3	0	5	0	0	2	0	0	0	0	1	0	1	0	0	0	0
AC135068.11	0	0	0	0	0	0	0	0	0	0	0	0	0	3	0	12	0	0	4	0	0	0	0	0	0	0	0	0	0	0	0	0	0	1	0	0	0	0	0	0	1	0	12	0	0	0	0	0	0	0	1	0	0	0	1	4	0	0	0	0	0	0	0	0	0	0	0	0	1	0	0	0	0	0	0	0	2	0	0	0	0	0	0	0	0	0	0	0	0	0	0	0	0	0	0	0	0	2	0	0	0	2	2	0	0	0	0	0	0	0	0	0	0	0	0	0	0	0
CSRP3	0	0	1	2	0	0	0	0	0	1	2	0	0	0	0	2	0	0	1	0	0	0	0	2	0	2	0	0	0	0	0	0	0	2	1	0	7	0	0	0	2	0	1	0	0	0	0	0	0	2	0	0	2	0	0	0	1	0	0	0	0	0	0	6	0	0	1	0	0	0	0	0	0	0	0	2	0	0	0	0	0	0	0	0	0	0	0	0	0	0	0	0	0	0	0	0	0	0	0	0	0	0	0	0	0	0	0	0	2	4	0	0	0	0	0	0	2	0
FOXCUT	1	0	0	0	0	0	0	0	0	2	0	0	0	0	1	0	0	0	0	0	0	0	0	0	1	0	0	0	0	0	0	0	0	1	0	0	0	0	0	0	2	0	0	0	1	0	0	0	0	0	0	0	0	0	0	0	3	0	0	1	12	1	0	1	1	1	0	0	0	0	0	1	0	0	0	0	0	0	0	0	1	1	5	0	1	0	2	0	0	0	0	0	0	1	1	1	0	1	0	0	1	2	0	0	0	0	0	1	0	0	0	0	0	0	0	0	0	0
LINC02715	0	2	0	1	0	0	0	0	1	1	0	0	0	0	1	0	1	0	0	0	0	0	0	0	0	0	1	0	0	2	0	0	1	1	0	0	0	0	0	0	0	1	0	5	0	0	0	1	0	0	1	0	0	0	1	0	0	0	0	1	1	0	0	9	1	0	0	0	0	0	0	1	0	1	0	0	2	0	0	0	0	1	0	1	0	4	0	0	0	1	0	0	0	0	0	2	0	0	0	0	0	0	0	0	0	1	0	0	0	1	0	0	0	0	0	0	0	0
MYH4	0	0	4	0	0	0	0	0	1	1	0	0	0	0	0	0	1	0	0	0	0	0	0	1	0	0	0	0	0	0	0	4	0	0	0	0	0	0	0	0	0	0	1	4	0	1	0	0	0	0	0	0	0	0	2	0	0	0	0	0	0	0	0	14	0	0	0	0	0	0	0	0	0	0	3	0	0	0	0	0	0	0	1	1	0	0	0	0	1	1	0	0	0	0	0	0	0	0	0	0	0	0	0	0	0	1	5	0	0	0	0	0	1	0	0	0	0	0
FABP5P2	0	0	2	1	0	0	0	6	3	0	2	0	0	0	0	0	0	0	0	0	0	0	0	2	0	0	0	0	0	1	0	0	0	1	1	0	4	0	0	0	0	0	0	0	0	0	0	0	0	0	0	0	0	0	0	0	0	0	2	1	0	0	0	0	0	0	0	0	1	0	0	0	0	0	0	2	0	0	0	0	0	1	2	0	0	0	0	0	0	0	4	0	0	0	1	2	0	2	0	2	0	0	0	2	0	0	0	0	0	1	0	0	0	0	0	0	0	2
AC034226.1	0	0	0	0	1	0	0	0	1	1	0	2	0	0	0	0	0	0	0	0	0	4	0	0	0	0	0	0	2	0	1	0	0	0	0	1	0	7	0	0	0	1	7	0	1	0	0	0	0	0	0	0	0	0	0	0	0	0	0	0	0	0	0	1	0	0	1	0	0	0	0	0	0	0	0	0	0	0	0	0	0	0	0	1	0	0	0	0	4	0	0	0	0	0	0	0	0	1	5	0	0	0	1	0	0	0	0	0	0	0	0	0	1	4	0	0	0	0
AL117328.2	0	0	0	0	1	0	0	0	0	0	0	0	0	0	1	0	0	1	0	0	0	4	0	1	0	2	2	0	0	0	0	0	0	2	1	0	1	0	0	1	0	0	0	0	0	0	0	1	0	0	2	0	0	0	0	1	0	0	2	0	1	0	0	7	1	0	0	0	0	1	0	0	0	0	0	0	0	0	1	0	4	0	4	1	0	0	0	0	0	0	0	0	0	0	0	2	0	1	0	0	0	0	0	0	1	0	0	0	0	0	0	0	0	0	0	0	1	0
RPL21P131	0	0	0	1	0	4	0	1	0	1	1	0	0	0	1	0	0	0	0	0	0	0	0	0	0	0	0	0	0	0	0	0	0	0	4	0	2	0	0	0	0	0	4	1	0	0	0	0	0	1	0	0	0	0	0	0	0	0	3	0	0	2	1	0	0	1	0	0	0	0	0	1	1	0	0	0	0	0	1	1	0	1	0	0	4	0	0	0	1	0	1	0	0	0	0	0	0	0	0	2	0	5	0	0	0	0	0	0	0	0	0	0	0	0	0	0	2	0
AL356000.1	0	0	1	0	0	0	0	1	0	0	4	0	0	0	0	0	0	0	0	0	0	0	0	0	0	0	1	0	1	2	0	1	3	1	3	0	0	2	0	0	0	0	0	0	1	0	1	0	0	0	0	0	2	0	0	1	0	0	1	0	1	3	0	1	0	0	0	0	0	2	1	0	1	1	0	1	1	1	0	0	0	0	0	0	0	0	0	0	0	0	1	0	1	1	0	1	0	0	0	0	0	0	0	1	0	0	1	1	0	0	0	0	0	1	0	1	0	0
AC005798.1	1	0	0	0	0	0	0	0	0	0	0	0	1	0	0	1	1	0	0	1	0	0	1	1	0	0	1	1	1	0	0	0	0	0	0	0	1	0	0	0	0	0	0	0	0	0	0	1	0	0	1	2	0	0	0	0	0	3	0	0	1	0	1	1	0	0	0	0	0	0	4	0	0	1	4	0	0	0	0	0	0	3	0	0	0	1	0	0	0	0	1	0	0	0	0	0	0	0	4	0	0	0	3	0	1	0	0	0	0	1	0	0	0	0	0	4	0	0
AC116312.1	0	0	0	0	1	0	0	1	0	0	0	0	6	0	0	0	0	0	2	0	0	0	0	1	1	0	0	0	0	0	1	1	2	0	0	0	0	1	0	0	0	1	0	0	0	1	0	0	0	1	2	0	0	0	0	2	1	1	0	0	0	0	0	0	0	0	0	1	0	0	0	0	0	0	0	0	0	0	0	0	0	0	1	0	0	0	0	0	2	0	0	0	1	0	0	0	0	0	4	0	0	0	1	0	3	1	0	0	0	4	1	0	0	3	0	0	0	0
AC119751.1	0	0	0	0	0	0	0	0	0	0	1	1	0	0	0	0	0	0	0	0	1	1	3	0	1	1	0	0	0	0	0	0	0	1	0	0	0	0	1	0	2	0	2	0	0	1	0	0	0	0	0	0	0	0	0	0	0	1	0	0	0	0	0	2	1	0	0	1	1	0	0	0	2	0	0	0	0	0	0	0	0	1	0	0	0	1	0	0	2	0	0	1	5	0	0	0	0	0	2	0	0	0	1	0	1	6	0	0	0	0	3	0	0	1	0	0	0	0
CRYBA1	0	0	0	0	2	0	0	0	0	0	0	0	0	0	1	0	0	0	0	0	1	0	0	4	0	0	0	0	0	0	0	0	0	4	1	0	0	0	0	0	0	0	2	12	0	0	0	0	0	0	0	0	0	2	0	0	0	0	0	0	0	0	0	1	0	0	0	0	0	0	0	0	0	0	0	0	0	0	0	0	0	0	0	0	0	4	0	0	0	0	0	0	0	0	0	0	0	0	0	0	0	0	0	0	0	0	0	0	0	4	0	0	0	0	0	0	0	10
RN7SL326P	1	0	2	0	0	1	0	0	1	0	0	0	0	0	1	1	1	0	0	0	0	3	8	0	0	0	0	0	0	0	0	0	0	0	0	0	0	0	1	0	1	1	0	0	1	1	0	1	1	0	1	1	0	0	0	0	0	0	0	0	0	0	0	0	0	0	0	0	0	0	3	0	0	1	0	0	1	0	0	0	0	0	0	0	0	0	0	0	0	1	0	0	0	0	0	0	0	0	0	0	2	2	0	1	0	0	0	0	0	0	0	0	8	0	0	0	1	0
HNRNPA1P21	0	0	0	0	0	0	1	0	0	0	0	0	0	1	0	0	0	0	0	0	0	1	0	2	0	0	0	0	0	0	0	0	0	2	1	0	0	0	1	1	0	0	0	0	0	0	1	5	0	3	1	1	0	0	0	0	0	1	0	10	0	0	0	1	0	0	0	0	0	0	0	0	0	0	0	0	1	0	0	0	0	2	0	0	0	2	1	0	0	3	1	0	0	0	0	1	0	0	0	2	0	0	1	0	0	0	0	0	0	0	0	0	0	0	0	0	0	1
AC016642.1	0	0	0	0	0	0	0	0	1	0	0	0	0	0	1	0	0	1	1	0	0	1	2	1	0	0	0	1	0	0	0	1	0	3	0	0	0	2	0	0	1	1	2	1	0	0	0	0	0	0	1	0	0	0	0	2	0	2	0	0	0	0	0	0	0	0	0	0	0	0	0	0	0	0	0	2	0	0	0	0	0	0	0	2	0	0	0	0	2	0	3	0	1	0	4	1	0	0	0	0	0	1	0	0	0	0	0	0	1	1	2	0	1	0	0	0	0	2
RN7SL496P	0	0	0	1	0	3	0	0	1	0	0	0	1	0	0	0	3	0	0	0	2	1	3	0	0	0	0	6	0	1	0	0	0	0	0	0	1	0	1	0	0	0	0	0	0	6	0	0	0	1	0	0	1	0	0	3	0	0	0	0	1	1	1	1	0	1	0	0	0	0	1	0	0	0	0	0	0	0	1	0	0	0	3	0	0	0	0	0	0	0	0	0	1	1	0	0	0	0	0	0	0	0	0	0	0	0	0	0	0	0	0	0	0	1	0	0	0	0
RNU1-82P	0	0	18	1	0	0	0	0	0	0	0	5	0	0	0	0	0	0	0	0	0	0	0	0	0	0	0	0	4	0	0	0	0	1	0	0	0	0	1	0	0	0	1	0	0	1	0	1	0	0	0	0	1	0	0	0	1	0	0	0	0	0	0	4	0	0	0	0	0	0	0	0	0	0	0	0	0	0	0	2	0	0	3	0	0	0	0	0	0	0	0	0	0	0	0	0	0	0	0	0	0	0	0	0	0	2	0	0	0	0	0	1	0	1	0	0	0	0
GPR31	0	0	1	9	1	0	0	0	0	0	0	0	1	0	0	0	0	0	0	1	1	0	0	0	0	0	0	0	0	1	0	0	0	0	0	0	0	0	0	0	3	0	0	5	0	0	0	1	0	0	0	0	1	0	0	0	0	0	0	0	0	0	0	1	0	1	0	0	0	0	0	0	0	2	0	0	0	0	0	0	0	0	0	0	0	1	1	0	0	0	0	0	2	0	0	0	0	0	0	2	1	0	0	1	2	0	0	4	5	0	0	0	0	0	0	0	0	0
AL078623.1	1	4	0	1	1	1	0	0	0	0	2	1	1	0	0	2	0	0	1	0	0	0	0	0	0	0	0	0	2	0	0	0	0	0	2	0	0	0	0	0	0	0	1	0	0	1	0	0	0	1	0	0	0	0	0	0	0	6	0	0	0	0	0	2	0	0	0	0	0	0	1	4	0	0	0	0	0	0	0	0	0	0	0	0	0	1	0	1	0	0	0	0	1	0	1	0	0	0	0	0	0	0	0	0	0	0	0	1	0	1	1	1	0	0	1	0	4	0
LINC02194	0	0	0	0	0	2	1	0	0	0	0	0	0	0	0	0	0	0	0	0	0	0	0	0	0	0	1	0	0	0	0	7	1	0	0	3	0	0	0	0	0	0	0	0	0	0	0	0	0	0	0	0	0	0	1	0	0	0	0	0	0	0	4	7	0	0	0	1	1	0	0	1	0	0	1	0	0	0	1	0	0	1	0	8	0	0	0	0	0	0	0	0	0	0	0	0	0	0	0	0	3	0	0	0	0	0	1	0	0	0	2	0	0	0	0	1	0	0
SNORA80C	0	0	0	0	3	0	0	1	1	0	0	0	0	3	0	2	0	0	0	0	0	0	0	0	0	0	1	0	0	0	0	0	0	0	0	0	0	1	0	0	0	0	0	0	0	0	0	0	0	0	0	1	0	1	0	0	1	0	1	0	0	0	0	0	1	0	4	0	0	1	0	1	0	0	1	0	0	0	0	1	0	0	1	1	2	1	0	2	2	2	0	0	0	0	0	0	4	0	0	0	0	0	1	0	3	1	0	0	0	0	0	2	0	0	0	0	0	1
AC117490.1	1	0	1	0	1	0	1	0	0	0	0	1	0	0	0	1	0	0	0	0	0	1	0	0	1	1	0	0	2	0	0	1	0	0	0	1	0	0	2	0	0	0	1	0	1	0	0	0	0	0	0	0	0	0	0	1	0	0	0	0	0	0	0	1	0	1	1	0	0	7	0	0	2	0	1	0	0	0	1	0	4	0	0	0	0	0	0	0	0	1	0	0	1	1	0	0	1	1	0	0	0	2	2	0	0	0	3	0	0	0	0	0	0	0	0	0	0	0
AC011933.1	0	0	0	0	2	0	0	0	0	0	0	0	0	0	0	0	0	0	0	0	2	2	0	4	0	0	0	1	1	0	0	0	0	2	2	0	0	0	0	0	0	0	0	2	0	0	2	0	0	0	0	0	2	0	2	0	0	0	0	0	0	2	0	0	0	2	2	0	0	1	0	1	0	0	0	0	0	0	0	0	4	0	0	2	0	0	0	0	0	0	0	0	0	0	0	0	0	0	0	2	0	0	0	0	0	2	0	0	2	0	0	2	0	0	0	0	0	2
TTLL10-AS1	0	0	1	0	0	1	0	0	0	0	0	0	0	0	0	10	0	0	0	0	0	0	0	0	0	0	0	0	0	0	0	0	0	0	0	0	0	0	0	0	1	1	0	0	0	0	0	0	0	0	0	0	0	0	0	0	1	0	1	0	5	0	0	1	0	0	0	0	0	0	0	0	0	0	0	0	0	0	0	6	0	0	0	0	0	0	0	0	7	0	0	0	0	0	0	0	0	0	1	0	1	0	0	4	0	0	0	6	0	0	0	0	0	0	0	0	1	0
AC005697.2	0	0	0	0	0	0	0	0	0	0	3	0	0	0	0	0	1	0	0	0	4	0	0	0	1	0	0	0	2	0	2	0	0	0	0	0	0	0	0	0	0	0	0	0	0	0	0	0	0	0	1	0	0	0	0	0	0	0	0	0	0	0	0	0	0	0	1	0	0	0	0	0	0	0	0	0	0	0	0	0	2	2	0	0	0	0	0	0	2	1	0	1	0	0	2	0	0	12	1	1	0	0	0	4	0	0	0	0	0	0	0	0	0	0	5	0	0	0
AL590705.2	0	0	0	0	0	0	1	0	0	0	0	0	0	0	0	0	0	0	0	0	0	0	0	0	0	0	0	0	0	0	0	1	0	0	0	0	0	0	0	1	0	0	1	0	0	0	0	0	0	0	0	0	0	0	0	0	0	0	0	0	0	0	1	0	0	0	0	0	0	0	0	0	0	0	0	0	0	0	2	0	0	0	0	0	0	31	0	0	0	5	0	0	0	0	0	0	0	2	0	0	2	0	0	0	0	0	0	0	0	0	0	0	0	0	0	0	0	1
CTXND2	0	0	0	0	0	3	0	1	0	0	0	0	0	0	0	0	1	0	0	0	1	0	0	1	0	0	0	1	0	2	0	0	0	0	0	0	0	0	0	0	0	0	0	0	3	1	0	0	0	0	0	1	2	0	0	0	2	0	0	0	0	0	0	1	0	1	0	0	0	8	2	0	0	0	0	0	0	0	0	1	0	0	0	0	0	2	2	0	0	0	0	0	0	0	0	7	0	0	0	0	0	0	0	0	2	0	0	0	0	1	0	2	0	0	0	0	0	0
SMIM33	0	0	6	0	0	0	0	0	0	0	0	0	1	0	7	11	0	0	0	0	0	0	0	1	0	0	0	0	1	0	0	0	0	0	1	0	0	1	1	2	0	1	0	0	1	1	1	0	0	0	0	0	0	0	0	1	0	0	0	2	0	0	0	6	0	0	0	0	0	0	0	0	0	0	0	0	0	0	0	0	0	0	0	0	0	0	0	0	0	0	0	0	0	0	0	0	0	0	0	0	0	0	0	0	1	0	0	0	0	1	0	0	1	0	0	0	0	0
REREP1Y	1	0	0	0	0	0	0	0	0	2	1	1	0	0	1	1	1	6	0	0	0	2	1	0	0	1	0	0	1	2	1	0	0	0	1	0	0	0	0	0	0	0	0	0	0	1	0	0	1	0	0	0	0	0	0	3	0	0	0	2	0	1	0	0	0	1	0	0	0	0	1	0	0	1	0	1	0	0	0	0	1	0	1	0	0	0	0	0	0	0	0	0	1	0	0	2	0	0	0	0	0	1	1	0	0	2	0	1	0	0	0	0	0	3	0	0	0	0
RN7SKP191	2	0	0	0	0	1	0	0	1	0	0	0	2	1	0	0	0	0	0	1	1	0	0	0	0	1	0	0	1	0	0	0	2	0	1	2	2	0	0	1	0	1	1	0	1	0	3	0	1	0	1	0	0	0	0	0	0	0	0	1	1	0	0	0	0	1	0	0	0	2	0	0	0	2	1	0	0	0	0	0	0	0	2	0	0	0	1	0	1	0	1	0	1	0	0	0	2	1	1	0	0	1	0	0	0	0	0	0	0	0	0	0	1	1	0	0	0	0
AL161908.1	0	0	0	0	0	0	0	0	0	0	0	0	5	0	0	0	0	0	0	1	0	0	0	0	0	4	0	0	0	0	0	0	0	0	0	0	0	0	1	10	0	0	0	0	0	0	0	0	0	0	0	0	0	0	0	0	0	0	0	0	1	0	0	0	0	0	0	0	0	0	0	0	0	1	0	0	0	4	0	0	0	0	1	0	0	0	0	0	0	0	0	0	0	0	0	0	0	0	0	4	0	5	0	0	0	0	0	0	0	0	0	0	11	0	0	0	0	0
FAM47C	0	1	0	0	0	0	0	0	0	0	0	0	0	0	0	4	0	0	0	0	0	0	1	14	0	0	0	0	0	0	0	6	0	0	0	0	0	0	1	0	0	0	0	0	0	0	0	0	0	0	1	0	0	0	4	0	0	0	0	0	0	0	0	0	0	0	0	1	0	0	0	0	0	0	1	0	0	0	0	0	0	0	0	1	0	0	0	1	0	0	0	0	1	0	0	0	0	0	0	0	5	0	0	0	1	2	0	0	0	0	3	0	0	0	0	0	0	0
AP001628.2	0	0	0	0	1	0	0	0	0	0	0	0	1	2	0	0	0	0	0	0	1	0	0	0	0	0	0	0	0	0	2	0	0	0	0	0	1	0	0	8	0	0	8	0	0	0	0	0	2	1	0	0	0	0	0	1	0	0	1	0	0	0	0	1	0	0	1	0	0	4	0	0	0	0	0	0	0	0	0	0	0	3	0	0	0	0	0	0	1	0	1	0	0	0	0	0	0	1	0	0	0	0	0	0	0	0	0	0	0	0	0	0	1	6	0	0	0	0
AC087273.1	1	0	1	0	0	0	0	0	0	0	0	0	0	0	0	0	0	0	0	0	0	0	0	0	0	0	0	0	0	0	0	0	0	0	3	2	0	0	0	0	0	0	0	1	1	4	0	0	1	0	2	0	0	0	0	0	0	0	4	0	0	0	0	1	0	0	0	0	2	0	0	0	0	0	0	0	0	0	0	6	0	2	0	0	0	0	0	3	5	0	0	0	0	0	0	0	0	0	0	0	0	0	0	0	0	3	0	0	0	0	2	0	2	0	0	2	0	0
AC063926.3	0	0	7	0	0	0	0	0	0	0	1	0	0	0	0	0	0	0	0	1	0	6	0	0	0	0	2	0	1	0	0	0	0	0	0	0	0	0	2	1	0	0	0	0	0	0	0	0	0	0	0	0	0	0	0	1	0	0	0	0	0	0	0	4	0	0	0	0	0	4	0	0	0	0	0	0	0	2	0	0	0	0	0	2	0	0	0	0	2	0	0	0	0	0	0	0	0	12	0	0	0	0	0	0	0	0	0	0	0	0	0	0	0	0	0	0	0	0
SLX1A-SULT1A3	0	2	0	0	0	0	1	0	0	1	0	0	5	0	0	0	0	1	0	0	2	0	0	0	0	0	0	0	0	0	0	0	1	1	0	1	0	1	2	0	0	0	0	1	0	0	0	0	0	1	0	0	0	0	0	0	0	2	0	0	1	2	0	1	0	0	0	0	2	0	0	0	0	1	0	1	0	0	0	0	0	0	0	0	0	1	0	0	0	0	2	0	2	1	0	0	0	0	4	0	2	1	0	0	1	0	1	0	0	0	0	2	0	0	0	0	1	0
AC073130.2	0	0	1	0	2	2	0	0	0	0	0	0	0	0	0	1	0	0	0	0	1	0	1	0	0	0	0	0	1	0	0	1	0	0	1	1	0	0	0	0	0	0	1	2	0	0	0	1	0	0	0	0	0	5	1	0	0	5	1	1	2	0	0	8	0	1	0	0	0	0	0	0	0	0	0	0	0	0	1	0	0	0	0	0	1	1	0	0	0	1	0	0	0	0	0	0	0	0	0	0	0	0	0	0	0	1	0	0	1	0	1	0	0	0	0	1	0	0
HNRNPLP1	0	0	1	1	2	0	0	0	0	0	0	0	1	0	0	1	0	0	2	0	0	0	0	1	0	0	0	0	0	0	0	0	0	1	0	0	2	0	0	1	0	3	2	2	0	0	0	0	0	0	0	0	0	0	0	0	0	0	0	0	2	0	0	0	0	0	0	0	0	0	0	0	0	3	0	0	0	0	0	4	0	1	0	0	1	0	0	0	0	2	1	0	1	1	2	1	0	0	1	0	4	0	0	0	0	0	0	1	0	0	0	0	0	2	0	0	0	1
AC091175.1	0	1	0	0	0	0	0	0	1	0	0	0	0	0	0	0	0	0	0	0	0	0	0	0	0	0	0	1	0	0	4	0	0	0	0	1	0	0	0	0	13	0	0	0	0	6	0	5	0	0	0	0	0	0	0	0	0	0	0	0	0	0	0	0	0	0	0	0	0	0	0	0	0	0	0	0	0	0	1	4	0	0	0	0	0	0	0	0	0	0	0	0	0	0	0	0	1	0	0	0	0	0	0	0	0	1	0	0	0	0	0	0	0	0	0	0	9	0
RXFP4	1	2	0	2	0	0	0	0	0	0	0	0	0	0	0	0	0	0	0	0	0	0	0	0	0	0	0	0	0	0	14	0	0	0	0	0	0	0	0	0	0	0	2	0	0	0	0	0	0	1	0	0	1	0	0	0	0	0	2	0	1	0	0	0	0	0	0	0	0	2	0	1	0	2	0	0	0	0	0	0	0	0	0	0	0	1	0	0	2	0	0	1	0	1	0	0	1	2	0	0	0	0	0	0	0	0	0	0	0	2	0	0	0	0	0	0	6	0
LPGAT1-AS1	0	1	1	0	1	0	0	0	1	0	0	0	0	0	0	0	1	0	0	0	2	0	0	0	0	0	0	0	0	0	0	0	0	0	0	1	0	0	0	0	0	0	2	1	1	1	0	0	0	0	0	0	0	0	0	0	0	0	0	1	0	0	0	0	1	0	0	0	2	2	0	0	0	0	1	0	3	4	0	0	0	1	0	4	5	0	0	0	1	0	0	0	1	0	0	0	0	0	0	0	0	0	1	1	1	0	0	1	0	1	0	0	0	0	0	2	1	0
RN7SL670P	1	0	0	0	3	0	0	0	2	0	0	1	0	1	0	0	0	0	0	0	0	0	1	0	0	0	0	0	1	1	0	0	0	0	0	0	0	2	0	1	2	1	1	0	1	0	0	0	0	0	0	0	0	0	0	0	0	1	1	0	0	0	0	2	0	0	0	0	0	0	1	1	0	0	0	1	0	0	2	1	0	1	1	1	0	0	1	0	1	3	0	0	0	1	0	1	1	0	1	0	0	0	0	0	0	0	1	0	2	2	1	0	0	0	0	0	0	0
HSPE1P14	0	2	0	0	1	0	0	0	0	1	0	0	0	2	0	0	0	0	0	1	0	1	0	0	0	0	1	0	0	0	2	0	0	0	0	1	0	2	0	1	0	0	5	1	1	0	0	0	1	1	1	0	0	0	0	1	0	0	0	0	0	0	0	4	1	1	1	0	0	0	0	0	2	0	2	0	0	0	1	0	0	0	1	1	1	0	1	0	0	0	0	0	0	0	0	0	0	1	0	0	0	1	0	0	0	0	0	2	0	0	0	0	0	0	1	0	0	0
RN7SKP10	0	0	0	4	0	0	0	0	0	0	0	0	0	1	0	0	0	0	0	0	0	0	0	0	0	0	0	0	0	0	0	0	1	0	1	1	0	0	0	0	2	0	2	0	0	0	0	0	0	0	0	3	0	0	7	0	0	0	0	5	0	0	1	3	0	0	0	0	0	0	0	0	0	0	0	2	0	0	3	0	0	0	0	0	0	0	0	1	1	1	0	0	1	0	0	1	0	1	0	0	0	0	0	1	0	2	0	0	1	0	1	0	0	0	0	0	0	0
AC126182.1	3	0	0	0	0	0	1	0	0	0	0	0	1	1	0	0	1	0	0	0	0	4	0	0	4	0	3	0	0	1	0	0	0	0	1	0	0	1	1	0	1	0	4	0	0	1	0	0	0	1	1	0	0	0	0	0	1	0	0	0	0	0	0	0	1	0	0	0	0	0	0	0	3	1	1	0	0	0	0	1	1	0	0	0	0	1	0	1	0	0	1	1	0	0	0	0	0	0	0	0	0	0	0	0	0	1	0	0	0	0	1	0	0	0	0	1	1	0
MIR138-2	0	0	0	0	0	0	2	0	0	2	0	0	0	2	0	0	3	0	0	0	0	0	0	0	1	0	6	0	1	0	0	0	0	0	0	2	0	0	0	0	0	0	0	0	0	0	0	0	0	0	3	0	0	0	0	0	0	0	0	0	0	1	2	0	0	0	0	0	0	0	0	0	3	1	2	0	0	0	2	0	0	0	0	0	0	0	0	0	0	0	0	1	0	0	0	2	0	0	0	0	0	0	0	0	0	2	0	0	0	0	4	0	0	0	0	5	0	0
SMARCE1P2	0	0	1	0	0	0	0	0	0	1	1	0	0	0	0	0	0	1	0	1	2	0	1	0	0	0	0	0	1	0	0	0	0	0	0	1	0	0	0	0	0	0	1	0	0	0	1	1	0	0	0	0	2	0	0	0	0	0	0	0	8	0	1	5	0	0	1	0	0	0	0	0	0	0	0	0	1	0	1	0	0	1	0	0	3	0	0	1	0	1	0	0	3	0	0	1	0	0	1	0	0	1	0	0	0	1	0	0	0	0	0	0	0	0	0	1	0	1
RNASE7	7	0	0	1	1	3	0	0	0	1	1	0	1	0	0	6	0	0	0	0	0	0	0	0	0	0	0	0	0	0	0	0	0	0	1	0	0	0	0	0	0	0	5	8	0	0	0	0	0	0	0	0	0	0	0	0	0	0	1	0	0	0	0	1	0	0	0	0	0	0	0	0	0	0	0	0	1	0	0	0	0	0	0	0	0	0	0	1	1	0	0	0	0	0	0	0	0	0	0	0	0	1	0	1	0	0	0	0	2	0	0	0	0	1	1	1	0	0
AP000445.1	0	1	1	0	0	1	0	0	0	0	0	0	0	0	0	4	0	0	4	0	0	1	0	0	0	0	0	0	0	1	1	0	0	0	1	0	0	4	0	1	0	1	1	0	0	0	0	0	1	0	0	0	0	0	0	1	0	4	0	0	0	0	0	2	1	0	0	1	0	0	0	0	0	0	0	2	0	0	1	0	0	1	1	0	0	0	0	0	0	0	0	0	0	0	1	0	0	0	0	0	0	4	1	0	2	0	0	0	1	0	0	0	0	0	0	0	0	1
AC025627.1	1	0	1	0	4	3	0	0	0	0	0	0	0	0	1	0	0	0	0	0	0	1	0	0	1	0	0	2	0	0	0	0	0	0	0	0	0	0	1	0	0	3	0	1	0	1	0	0	0	0	0	1	0	1	0	0	0	0	0	0	0	0	0	1	0	0	0	4	0	0	0	0	0	0	1	0	0	1	0	0	3	0	0	0	0	1	0	6	0	0	2	0	0	0	2	0	0	0	0	0	0	0	0	2	0	0	0	0	0	0	0	2	0	0	0	0	0	0
RNU7-154P	0	0	0	0	0	1	0	0	2	2	0	0	0	0	0	0	0	0	0	2	0	1	0	1	0	0	0	1	1	0	0	0	0	0	0	0	0	0	0	0	0	1	1	4	0	1	0	1	1	0	0	0	4	0	0	0	0	0	0	0	0	0	0	0	1	0	0	0	0	0	0	1	0	0	0	0	1	2	0	1	1	0	0	0	0	0	3	0	0	0	0	0	0	2	0	3	3	0	0	0	0	0	0	0	1	0	0	0	2	0	0	1	0	0	1	0	0	0
TRGV2	0	0	2	0	0	0	0	0	0	0	0	0	1	0	0	2	1	0	6	1	0	0	0	0	0	0	0	0	0	0	0	0	0	0	2	4	0	0	0	0	0	0	0	4	0	0	0	0	0	8	1	1	0	0	0	0	0	1	0	4	0	0	0	0	0	0	0	0	0	0	0	0	0	0	1	0	0	0	1	0	0	0	0	0	0	0	0	0	0	0	0	1	4	0	0	0	0	0	0	0	0	0	0	0	0	1	0	0	0	0	1	0	0	0	0	0	0	0
AL513533.1	0	0	0	0	0	2	0	2	0	0	0	1	0	6	0	0	0	0	1	0	0	4	0	0	0	0	0	1	0	1	0	0	1	0	0	0	1	0	0	0	2	0	1	4	0	0	0	0	1	0	0	0	0	0	0	0	0	0	0	0	0	0	0	1	0	1	0	0	0	0	0	1	0	0	0	0	1	1	0	0	1	0	0	3	1	0	4	1	0	0	0	0	0	0	0	0	0	0	0	0	0	0	0	0	1	0	0	0	2	0	0	1	0	0	0	0	0	0
RPL21P1	0	0	0	0	6	0	0	0	0	2	0	0	0	1	0	0	0	0	2	0	0	0	0	2	0	2	0	0	0	0	0	0	0	0	0	0	1	0	0	0	1	0	2	0	0	0	0	0	0	0	0	0	0	0	1	0	0	0	0	2	1	1	2	0	0	0	0	0	0	1	0	0	0	1	0	0	1	0	0	0	1	0	0	0	3	0	0	0	1	2	1	0	0	0	0	0	0	3	2	0	0	2	0	0	0	0	1	0	0	0	0	0	2	0	0	0	0	0
SRMP2	0	0	0	0	0	0	0	0	2	0	0	0	0	0	0	0	0	0	4	0	0	0	0	0	2	0	0	0	2	0	0	2	0	0	0	0	0	2	0	0	0	0	2	0	0	0	2	0	0	0	0	0	0	4	0	0	0	0	0	0	0	0	0	2	0	0	6	0	0	4	0	0	0	0	0	0	0	3	0	0	0	0	0	0	0	0	0	0	2	0	0	2	0	0	0	0	0	2	0	0	0	0	0	0	0	0	0	0	2	0	0	0	0	0	2	0	0	0
AL445931.1	1	0	0	0	0	0	0	0	1	0	1	0	1	0	0	2	0	0	0	0	3	0	0	0	0	0	0	1	0	0	6	0	0	0	0	0	0	0	0	2	2	4	0	0	0	0	0	0	0	0	0	0	0	0	0	0	2	0	0	0	1	0	0	1	0	0	0	0	0	0	0	0	0	0	0	0	0	0	0	0	0	0	0	0	0	2	2	0	0	0	2	0	0	0	1	0	0	4	0	2	0	0	0	0	2	0	0	0	0	0	0	0	3	0	0	0	1	0
MIR9500	0	0	0	0	1	2	0	0	0	0	1	0	0	0	1	1	0	0	1	0	1	1	0	2	0	0	0	0	0	0	0	0	0	0	5	1	0	0	0	3	1	0	0	0	0	0	0	2	0	0	0	0	0	0	1	0	0	1	0	0	3	0	0	1	1	0	0	0	1	0	0	1	0	0	0	0	1	0	0	0	0	0	1	0	0	0	0	3	1	1	1	0	0	0	0	0	1	0	2	1	0	0	0	1	0	1	0	0	0	0	0	0	0	0	0	0	1	0
AC004936.1	0	0	0	0	0	0	0	0	0	0	1	0	0	0	0	1	0	0	0	0	0	0	0	0	0	0	0	11	0	0	0	0	1	22	0	0	0	0	0	0	4	0	0	0	0	0	0	0	0	0	0	0	0	0	0	0	0	0	0	0	0	0	0	0	0	0	0	0	5	0	0	0	0	0	0	0	0	1	0	0	0	0	0	1	0	0	0	0	0	0	0	0	0	0	0	0	0	0	0	0	0	0	0	0	0	0	0	0	0	0	0	0	0	0	0	0	0	0
SPATA46	0	0	0	0	6	0	0	0	0	0	2	0	0	3	0	0	0	0	0	0	0	0	0	0	0	0	0	0	1	2	10	0	0	0	0	0	0	0	0	2	0	0	2	0	0	0	0	0	0	0	0	0	0	0	0	0	0	0	0	0	0	0	0	1	0	0	0	0	0	6	0	0	0	0	0	0	0	0	0	0	0	0	1	0	0	0	0	0	0	0	0	0	0	0	0	0	0	4	0	0	2	0	0	0	0	0	0	3	0	0	0	0	1	0	1	0	0	0
TRPC6P	0	0	0	0	0	0	0	0	0	0	0	0	0	0	0	0	0	0	0	0	0	0	0	1	0	0	0	0	0	0	0	0	0	0	0	2	0	0	0	0	0	0	0	0	0	0	0	1	0	0	0	0	0	0	0	0	0	0	0	0	4	0	0	11	0	0	0	2	0	4	0	0	1	0	0	0	0	0	2	0	0	0	1	6	2	0	0	0	1	0	0	0	0	2	0	0	0	0	0	0	0	0	0	0	0	0	0	0	0	0	1	4	0	0	0	0	2	0
TRAV21	0	0	0	0	1	1	0	0	0	0	0	0	4	0	0	0	0	0	4	1	1	0	0	2	0	0	0	0	0	0	0	0	0	0	6	0	0	0	0	0	0	0	0	1	0	0	0	0	1	0	0	0	0	0	0	0	0	0	0	11	0	0	0	0	0	0	4	0	0	0	0	0	0	0	0	0	0	4	0	0	0	1	1	0	0	0	0	0	0	1	0	0	0	0	0	0	0	0	0	2	0	0	0	0	0	0	0	1	0	0	0	0	0	0	0	0	0	0
FLJ36000	0	0	0	0	0	0	0	0	0	0	0	0	0	0	0	0	0	1	0	11	0	0	2	0	0	0	0	0	0	0	0	0	0	0	0	1	0	0	0	1	0	0	0	0	0	0	0	0	0	0	0	0	0	0	1	0	0	0	0	2	0	0	1	10	0	0	0	0	2	1	0	0	0	0	1	0	0	0	1	0	0	0	0	0	0	0	0	0	0	0	0	0	4	0	0	0	0	0	0	0	0	0	0	0	0	0	0	0	0	1	0	0	0	0	0	0	0	7
AL034428.1	0	0	2	0	2	0	0	0	0	0	0	0	0	1	0	0	0	0	0	0	1	0	1	0	0	2	0	0	0	0	0	0	0	0	0	0	0	1	0	1	0	0	0	0	0	0	0	0	0	0	0	0	0	0	0	0	1	0	0	1	0	0	1	5	0	1	0	0	1	4	0	0	0	1	0	0	0	0	0	0	0	0	0	4	1	0	1	0	0	0	0	0	0	0	0	1	0	0	0	0	0	1	0	0	0	5	1	4	1	0	1	1	0	0	0	0	0	0
CSF2	0	0	1	5	0	2	0	1	0	0	0	0	0	0	0	2	0	1	0	0	0	0	0	0	0	0	0	0	0	0	0	0	1	0	0	0	0	0	0	0	0	0	0	0	0	0	0	0	0	1	0	9	0	0	0	0	0	1	0	0	17	0	0	1	0	0	0	0	0	0	0	0	0	0	0	0	0	1	0	0	1	0	0	0	0	0	0	0	0	0	0	0	0	0	0	0	0	0	0	3	0	0	0	0	0	0	0	0	0	0	0	0	0	0	0	0	0	0
AC013448.2	0	0	0	0	0	0	0	1	0	0	0	0	0	0	0	0	0	0	0	0	0	0	0	0	0	1	0	1	3	0	0	0	0	2	0	0	1	0	0	0	1	0	0	0	1	1	0	0	0	0	0	1	1	0	0	0	4	1	0	0	6	1	0	0	0	0	0	0	2	0	0	0	0	0	0	0	0	0	0	0	0	0	0	0	0	4	1	5	0	0	0	0	0	1	1	0	1	0	0	0	0	0	0	0	4	0	0	0	0	0	0	2	0	0	0	0	0	0
MIR6859-2	0	0	0	1	0	0	0	0	1	0	0	4	0	0	0	0	1	0	0	0	2	0	1	0	0	1	0	1	1	0	0	2	0	0	0	0	0	3	0	0	1	0	1	0	2	0	0	2	0	0	0	0	1	0	0	0	0	0	0	0	0	0	0	0	0	1	0	0	0	0	3	0	0	0	0	0	0	4	2	2	0	0	0	0	0	0	0	0	0	0	0	0	0	1	1	0	1	0	0	0	1	0	2	1	1	0	0	0	1	0	0	0	1	0	0	0	0	0
POTEG	0	0	0	0	1	0	0	1	0	0	2	0	0	0	1	4	0	0	0	0	0	4	0	0	0	0	0	0	0	0	0	0	0	0	0	0	1	0	0	0	0	1	1	0	0	0	0	0	1	0	0	0	0	0	0	0	1	0	0	1	1	0	0	5	4	0	1	0	0	1	0	0	0	1	1	0	0	0	0	1	0	0	2	0	0	0	0	0	0	1	1	0	0	1	0	2	0	0	0	1	0	0	0	2	1	0	0	0	0	0	1	0	0	0	0	0	1	0
FAM205C	0	0	2	0	0	1	0	0	0	0	0	0	0	0	0	0	0	0	0	0	0	1	6	0	0	0	2	0	5	0	0	0	0	0	0	0	0	0	0	0	0	0	0	0	0	0	0	0	0	0	2	0	0	0	3	1	0	0	0	0	0	0	4	1	0	0	0	0	0	0	0	0	4	1	0	0	1	0	0	0	0	0	0	0	0	0	0	0	0	0	0	0	5	0	0	0	0	3	0	0	0	0	0	0	0	0	3	0	0	0	0	0	0	2	0	0	0	0
AC020687.1	0	1	2	0	0	0	0	6	0	0	0	0	0	0	0	0	1	0	0	0	0	0	0	1	0	0	2	1	0	0	0	1	0	0	1	3	0	0	0	1	1	0	0	1	0	1	0	0	0	2	1	0	0	0	1	0	0	0	0	0	0	0	2	2	0	0	0	0	0	1	0	3	0	0	0	2	1	0	0	0	0	0	0	0	0	0	0	1	1	0	0	0	0	0	0	0	0	3	0	0	1	0	0	0	0	0	0	0	1	0	1	0	0	0	0	0	0	1
AC005632.4	0	0	0	0	0	0	2	0	0	2	0	0	2	0	0	0	0	0	0	0	1	0	0	0	0	0	0	0	0	0	0	2	0	0	1	0	0	0	0	0	0	0	3	0	1	0	0	0	0	1	1	0	1	0	4	0	0	0	0	0	0	0	0	1	0	0	0	0	2	0	0	0	0	0	0	0	0	3	0	0	0	0	0	4	0	0	0	0	0	0	0	0	1	0	1	3	0	2	0	0	0	0	0	0	2	0	1	0	0	0	0	0	0	0	0	0	0	6
AC040914.1	1	1	0	1	0	4	0	1	0	2	0	0	2	0	0	0	0	0	1	0	0	0	0	0	0	0	0	0	0	0	0	0	0	1	0	0	1	0	0	0	0	0	0	0	0	0	0	0	0	0	1	0	0	0	0	0	0	0	0	0	1	0	0	1	0	0	0	0	0	0	2	0	0	1	3	0	0	1	1	0	0	0	1	2	2	0	0	1	2	0	1	0	1	0	0	0	1	0	2	0	1	1	1	1	0	1	0	1	0	0	2	0	0	0	0	0	0	0
AC105393.2	0	0	0	0	0	0	1	0	0	1	0	0	1	0	0	0	0	0	0	0	0	1	2	4	0	0	1	0	0	0	1	2	2	0	0	0	0	0	0	0	0	0	1	0	1	0	0	0	0	0	1	0	0	1	6	0	0	0	0	0	0	0	0	2	0	0	0	2	0	0	0	0	1	0	1	0	0	0	1	0	0	0	0	0	1	0	0	0	0	0	0	0	0	0	0	0	0	0	0	0	0	0	0	1	2	4	0	0	0	1	1	4	0	0	0	0	0	0
RNA5SP242	5	1	2	0	0	0	0	0	0	0	1	0	0	0	0	0	0	0	0	0	0	3	0	0	0	0	1	1	1	0	0	0	0	0	1	0	1	0	0	1	4	1	0	0	0	0	1	1	0	0	1	2	0	0	0	2	1	0	0	0	1	0	1	1	0	0	0	2	0	0	0	0	0	0	1	1	0	0	1	2	0	0	0	0	0	0	0	0	0	0	1	0	0	0	0	0	0	0	0	0	0	2	0	0	0	0	0	0	0	0	0	0	0	1	0	1	0	1
AC010132.2	0	0	2	0	0	0	0	1	1	0	0	0	0	0	0	0	0	0	0	0	0	0	0	0	0	0	1	0	1	0	0	2	0	0	0	0	1	0	1	0	0	2	2	0	1	0	0	2	0	0	0	0	2	1	0	0	2	0	0	2	2	0	0	0	0	0	1	0	0	2	0	0	0	0	0	0	0	0	0	0	2	0	0	0	0	0	2	0	0	0	0	1	0	0	7	0	2	1	0	0	0	0	0	0	0	0	0	0	0	2	0	0	0	0	1	0	0	0
RPS6P8	3	0	6	0	0	0	0	0	0	0	0	0	0	0	0	0	0	0	0	0	0	0	0	0	0	0	0	1	0	0	0	0	0	0	0	0	0	0	0	0	0	0	0	0	0	0	0	0	0	0	0	6	0	0	0	0	0	0	2	1	0	0	0	5	0	0	0	0	0	5	0	0	1	0	0	0	0	0	0	0	4	0	0	0	4	0	0	0	1	0	0	0	0	0	0	0	1	0	0	0	0	0	0	0	5	0	0	0	0	1	0	0	0	0	0	1	0	0
AC114498.2	0	0	0	0	1	0	1	0	0	0	0	0	0	0	2	0	0	0	2	0	0	0	0	0	2	0	0	0	0	0	0	0	0	0	0	0	0	0	0	0	0	0	0	0	0	0	0	0	0	0	1	0	0	0	1	0	0	2	0	0	0	0	0	0	0	0	0	0	0	1	0	0	0	0	0	0	0	0	0	0	2	0	2	0	0	2	0	0	4	0	0	1	1	0	1	0	0	1	2	0	0	0	16	0	0	0	0	1	0	0	1	0	0	0	0	0	0	0
AP005131.3	0	0	0	0	0	1	0	0	0	1	2	0	0	1	3	2	0	1	0	0	0	0	0	0	2	0	0	0	1	0	2	0	0	0	2	0	0	0	0	0	0	0	0	0	0	0	0	0	1	1	0	0	0	1	0	1	0	0	0	0	0	0	0	0	0	0	0	0	0	0	0	0	0	0	0	0	0	1	0	0	0	1	0	2	0	0	2	0	0	2	0	1	0	0	8	0	0	4	1	0	0	0	0	0	2	0	0	0	0	0	0	0	1	0	0	0	0	0
MTCO1P4	4	1	1	0	0	9	1	0	1	0	0	0	1	1	1	1	1	0	0	0	0	0	0	0	0	0	0	1	0	0	0	0	0	1	0	0	0	0	0	0	1	5	0	0	0	0	0	0	0	0	0	0	0	0	0	0	0	0	0	0	0	0	0	2	0	1	0	0	1	0	0	0	0	0	0	0	0	0	0	0	1	1	0	1	0	0	0	0	0	0	0	0	1	0	0	0	0	0	0	0	0	0	0	0	1	0	0	0	0	4	0	0	2	0	1	0	0	1
GK-AS1	0	0	0	0	0	0	0	0	0	0	0	0	0	0	6	0	0	0	2	0	0	0	0	0	0	0	0	0	3	0	0	1	0	0	0	0	4	0	0	1	0	1	1	0	0	0	0	0	0	0	0	0	0	0	0	0	0	0	0	0	0	0	0	7	2	0	0	0	0	3	0	0	0	0	1	0	0	0	0	0	0	1	0	0	2	0	0	0	0	0	0	0	1	0	2	2	0	0	1	0	0	0	0	0	0	2	0	0	0	1	0	2	0	0	0	0	1	0
AC010867.1	0	0	1	1	0	2	0	1	2	0	0	0	2	1	0	1	0	0	0	1	1	0	0	1	0	0	1	1	0	0	0	1	0	0	2	0	1	0	3	0	0	0	0	0	0	1	0	1	0	0	1	0	0	0	0	0	0	0	0	0	0	0	0	0	0	2	0	0	0	0	0	2	0	0	0	0	0	1	0	0	0	0	1	0	0	0	0	0	0	1	2	0	0	0	0	2	0	1	0	1	0	0	0	1	0	0	0	2	1	1	0	0	0	0	0	0	3	0
CBY2	1	0	2	0	0	0	0	0	0	0	0	0	0	0	2	0	0	0	0	0	10	0	0	2	0	0	0	0	0	0	1	0	0	0	4	0	0	1	0	0	0	0	0	0	0	0	0	0	0	0	0	5	0	0	0	0	1	0	0	1	0	0	0	0	0	0	0	0	2	0	1	0	0	0	4	0	0	0	0	0	0	0	0	2	0	0	0	0	1	0	4	0	0	0	0	0	0	0	0	0	0	0	0	1	0	0	0	0	0	0	0	0	0	0	0	0	1	1
AC073517.1	0	0	0	2	4	0	0	0	1	1	4	0	0	0	0	0	0	0	0	0	1	0	0	1	0	0	0	0	3	0	0	0	0	0	0	0	0	0	0	0	0	0	2	2	1	0	1	2	0	2	0	0	1	0	0	0	0	0	0	1	0	0	0	0	0	0	0	0	2	0	0	0	0	0	0	0	0	1	0	3	0	0	0	4	0	0	0	1	0	0	2	0	0	0	0	0	0	0	0	0	0	0	0	2	2	0	0	0	0	0	0	0	0	0	0	1	0	0
AC016710.1	0	0	0	0	1	0	0	0	0	0	1	0	0	2	0	1	0	0	0	0	0	1	0	0	4	0	0	0	0	0	0	0	0	0	1	1	0	0	0	9	1	1	9	1	0	0	0	0	0	0	0	0	0	0	0	0	0	0	0	0	0	0	0	0	0	1	5	0	0	0	0	0	0	0	0	0	1	0	1	0	0	0	0	0	0	2	0	0	1	0	0	1	1	1	0	0	0	0	0	0	0	0	0	0	0	0	0	0	0	0	0	0	0	0	0	0	0	0
LALBA	0	0	0	0	0	0	0	8	0	0	0	0	1	1	0	2	0	1	0	1	0	0	0	0	0	0	0	0	1	0	0	0	0	2	0	0	0	0	0	0	0	0	1	0	0	0	1	0	0	0	0	1	6	0	0	0	0	1	0	1	0	2	0	1	0	0	0	0	0	0	0	1	0	0	0	0	0	0	0	0	1	0	2	0	4	1	1	0	1	0	1	0	0	0	0	1	0	0	2	0	0	0	0	0	1	0	0	0	0	0	0	0	0	0	0	0	0	0
AL450468.2	0	0	10	2	0	0	0	0	0	0	0	0	0	0	0	2	0	0	2	0	0	0	0	1	1	0	0	2	0	1	0	0	0	0	0	0	0	0	1	0	0	0	0	0	0	0	0	0	0	0	0	1	0	0	1	0	0	0	0	0	0	0	1	8	0	0	0	0	0	0	0	0	0	1	0	0	0	0	0	0	0	0	1	0	0	1	1	1	0	1	4	0	0	0	0	0	0	0	0	0	1	0	0	0	1	0	1	0	0	0	0	0	0	0	0	0	0	1
WFDC8	0	0	0	0	0	0	1	0	0	0	0	0	0	0	0	0	0	0	0	0	0	0	0	0	0	4	0	0	0	1	0	0	0	0	0	0	0	0	0	0	0	0	0	0	0	1	0	0	0	1	0	0	1	0	0	0	0	0	0	0	0	0	0	5	0	0	0	0	0	0	0	1	0	2	0	1	0	0	0	0	0	0	0	0	0	0	1	0	0	0	0	0	0	0	0	0	0	0	0	0	0	0	0	0	0	0	1	0	1	26	0	0	0	0	0	0	0	0
LINC01103	0	2	0	0	1	1	0	3	0	0	0	0	0	2	0	0	0	0	0	0	0	0	0	0	0	0	0	0	6	0	0	1	0	0	0	1	1	0	2	0	0	0	0	0	0	0	0	0	0	0	0	0	0	0	0	0	1	0	0	0	0	1	0	3	0	1	2	0	0	0	0	0	0	1	0	0	0	0	0	1	0	0	0	0	0	0	0	0	2	0	0	1	0	0	4	2	4	0	1	0	1	0	0	0	0	2	0	0	0	0	0	0	0	0	0	0	0	0
AP002518.1	0	0	1	0	0	0	0	1	0	0	2	0	0	0	1	0	0	0	1	0	0	1	0	0	0	0	0	0	1	1	0	0	0	0	0	0	0	2	0	0	4	2	1	0	0	0	0	0	0	1	0	4	0	0	0	0	0	0	0	1	0	0	0	1	0	0	0	0	0	1	0	2	0	1	0	0	0	2	0	0	0	0	1	0	1	0	0	0	2	0	2	1	0	0	2	0	0	0	4	0	0	0	0	0	0	0	0	0	1	0	0	0	0	0	0	2	0	0
AL590133.1	1	2	0	0	0	1	0	0	0	0	0	0	0	0	1	0	0	1	0	1	0	0	1	0	0	0	0	2	1	5	1	0	0	0	0	0	0	3	0	0	0	0	0	0	0	2	0	1	0	0	0	1	0	0	0	0	1	0	1	0	0	1	3	0	0	0	3	1	0	0	0	0	0	0	0	1	0	1	0	0	1	0	0	0	0	0	0	0	2	0	1	0	0	0	0	0	0	0	0	0	0	0	1	0	2	0	0	1	0	0	1	1	0	0	0	0	1	0
AC121338.2	0	0	5	0	0	2	0	1	0	0	0	0	0	1	0	0	7	0	0	0	1	0	0	0	0	0	0	0	0	0	0	0	0	0	0	1	0	0	0	0	0	0	0	0	0	0	0	0	0	0	0	0	0	0	0	2	0	0	0	1	0	0	0	1	0	1	0	0	4	1	0	0	1	1	1	0	0	0	2	0	0	0	0	1	0	0	0	0	1	0	0	0	0	0	0	1	0	1	0	3	1	0	0	0	0	0	1	0	0	0	1	0	0	0	4	0	0	0
AC022039.1	0	0	0	0	0	0	2	0	0	1	0	0	0	0	0	0	1	0	0	0	0	0	2	0	0	0	0	0	0	0	0	0	0	0	0	0	0	0	0	0	0	0	0	0	0	2	0	0	0	0	2	0	0	0	10	0	0	0	0	0	0	0	2	0	0	0	0	0	0	0	0	0	4	0	2	0	0	0	0	0	0	1	0	8	0	0	0	0	0	0	0	3	0	0	0	0	0	0	0	0	0	0	0	0	2	4	0	0	0	0	1	0	0	0	0	0	0	0
MIR4511	0	0	0	2	0	0	3	0	0	1	0	0	0	1	0	0	1	0	0	0	0	0	2	0	0	1	1	2	0	0	0	0	0	0	2	0	0	0	1	0	1	1	1	1	0	0	0	0	0	2	2	0	0	1	0	1	0	0	2	0	2	0	0	0	0	1	2	0	0	0	0	0	0	1	0	0	0	0	0	0	1	1	0	1	0	1	1	0	0	0	0	0	1	0	0	2	0	0	1	0	0	0	0	0	0	0	0	0	0	0	2	1	0	0	0	0	0	0
AC010186.1	2	0	2	1	4	0	0	0	0	0	1	0	0	0	0	0	0	0	0	0	1	0	0	1	0	0	0	0	0	0	0	0	0	0	0	0	0	0	0	4	0	1	0	0	0	0	1	2	0	0	0	0	0	0	0	0	1	0	0	0	0	0	0	0	1	0	0	0	0	0	0	0	0	0	0	1	0	0	0	0	0	0	0	0	1	0	0	0	0	0	0	0	0	0	0	0	5	0	0	0	0	0	0	0	0	0	0	14	1	0	1	0	0	0	0	1	1	0
CST1	0	0	0	0	0	0	0	0	0	0	0	0	0	0	0	0	0	1	0	0	0	0	0	4	0	0	0	0	0	0	0	0	0	0	1	0	0	0	0	0	0	0	1	0	0	0	0	0	0	0	0	0	0	1	0	0	1	0	0	0	11	0	0	0	0	0	1	0	0	0	0	0	0	0	0	0	0	0	0	0	0	0	0	0	1	0	0	0	0	0	0	0	0	0	0	0	0	0	0	23	0	0	0	0	0	0	0	0	0	0	2	0	0	0	0	0	0	0
AC087499.3	0	0	2	0	0	0	0	0	0	0	0	0	0	0	1	2	0	0	0	0	0	0	0	2	0	1	1	0	0	2	0	0	0	0	0	0	0	0	1	0	0	0	0	0	0	0	0	0	0	0	2	0	0	1	1	0	0	4	0	10	0	0	2	3	0	0	0	4	0	0	0	1	0	0	2	0	0	0	0	1	0	0	0	0	0	0	0	0	0	0	1	0	0	0	0	0	0	0	0	0	0	0	0	0	0	0	0	0	0	0	0	2	0	0	0	0	1	0
AP003550.1	0	0	0	0	0	0	0	0	4	0	1	1	0	0	2	0	0	1	0	0	1	0	0	0	0	0	0	1	0	0	1	1	0	0	0	0	0	0	0	0	0	0	0	1	0	0	0	1	0	0	0	0	1	1	0	0	0	0	0	0	0	0	0	0	0	0	1	0	4	3	0	0	0	0	0	0	0	1	1	0	0	2	0	0	0	0	0	0	0	0	3	1	1	0	1	1	0	3	0	0	0	0	0	0	0	0	2	1	0	0	0	1	2	0	1	1	0	0
AP002505.2	0	0	6	0	0	0	0	0	0	0	0	0	0	0	1	0	0	0	0	0	0	4	0	0	0	0	0	2	0	0	1	0	0	0	0	0	0	6	0	0	0	0	0	0	1	0	0	2	0	0	0	0	0	0	1	1	0	0	0	3	0	0	1	0	0	0	0	0	0	2	0	0	0	0	0	0	0	4	1	0	0	0	0	0	0	0	0	0	0	0	0	1	0	0	1	0	0	0	0	0	3	0	0	0	2	3	0	0	0	0	0	0	0	0	1	0	0	0
AC069304.2	1	0	0	0	0	0	0	0	0	0	0	1	0	0	0	0	0	0	1	0	0	0	1	8	0	0	0	0	0	0	0	0	0	0	0	0	0	0	0	0	0	1	0	0	0	0	0	2	8	2	0	0	0	0	0	0	0	3	0	3	0	2	0	3	0	0	0	1	0	0	0	1	0	0	0	0	0	0	0	0	1	1	0	0	0	1	0	0	0	0	0	0	0	0	0	0	0	0	0	1	0	0	0	0	0	0	1	0	0	0	4	0	0	0	0	0	0	0
AC003989.1	0	2	0	0	0	0	0	4	2	0	1	0	0	0	0	0	0	0	0	0	0	0	0	0	0	0	0	0	0	2	1	0	0	2	0	0	0	2	0	0	0	0	0	0	0	0	0	0	2	1	0	0	0	0	0	0	0	0	0	0	0	0	0	0	2	0	0	2	0	0	0	0	0	0	0	0	0	1	0	0	0	0	4	0	0	2	0	0	0	0	4	0	0	0	4	0	0	0	4	0	0	0	0	0	0	0	0	2	0	1	0	0	0	0	0	0	0	2
MIR1915	0	0	2	0	1	0	0	6	0	0	0	0	0	0	1	0	0	0	0	0	0	1	0	0	0	0	0	0	0	0	0	0	1	0	2	0	0	0	3	0	0	0	1	0	0	0	0	0	0	0	1	0	0	0	0	0	0	0	0	0	0	0	0	0	0	0	4	0	2	0	0	2	0	0	3	0	0	0	0	6	0	0	1	0	0	0	0	0	0	0	2	0	0	0	0	0	0	1	0	0	0	0	0	0	0	0	4	0	0	0	0	0	0	0	0	2	1	0
CCNQP2	1	0	0	0	0	4	0	1	1	2	0	0	0	0	0	0	0	0	0	1	1	2	0	0	0	1	0	0	0	0	0	0	0	0	0	0	0	0	0	4	0	0	1	1	0	0	0	0	0	0	3	0	0	0	0	0	0	0	0	0	0	0	0	1	0	0	0	1	0	0	0	4	0	1	0	0	0	0	0	1	0	0	0	1	0	0	0	4	1	0	1	0	0	0	1	0	0	0	0	0	0	0	0	0	0	1	1	0	0	1	1	0	0	0	0	4	0	0
LINC01180	1	0	0	0	0	0	0	0	0	0	0	0	0	0	0	1	0	0	0	0	0	1	0	0	0	0	0	0	0	0	6	0	0	0	0	0	0	0	0	0	0	1	0	0	0	0	0	2	1	0	1	0	0	0	0	0	0	0	6	0	0	0	0	7	1	0	0	0	1	0	0	0	1	0	0	0	0	0	0	0	0	0	0	0	0	0	1	0	0	0	1	0	3	0	0	9	0	0	0	0	0	1	1	0	0	0	0	0	1	0	0	0	0	0	0	0	0	0
AC092471.2	0	0	0	0	1	0	0	0	0	0	0	4	2	0	0	0	0	1	0	0	0	0	0	1	6	0	0	0	1	0	0	0	0	0	0	2	0	0	0	0	0	0	2	0	0	0	0	0	0	0	0	0	1	0	0	0	1	0	0	0	1	0	1	0	0	0	0	0	0	2	1	4	0	0	0	0	0	2	0	1	0	0	0	0	0	4	0	1	2	2	0	0	0	0	0	0	1	1	1	0	0	0	0	0	0	0	0	0	0	0	0	0	0	0	0	1	0	0
AL391421.1	0	4	0	0	0	0	0	0	0	0	2	0	0	1	1	0	0	0	0	0	0	0	0	0	3	0	0	0	0	0	2	0	0	0	0	0	0	0	0	0	0	0	1	0	0	0	0	0	0	0	0	0	0	0	0	0	0	0	0	0	0	0	0	0	0	0	4	0	0	3	0	0	0	2	0	0	0	1	0	0	0	0	0	0	0	0	0	0	0	4	0	0	0	1	0	0	1	5	0	0	0	0	0	0	2	0	0	0	0	4	0	0	0	0	6	0	0	0
RNU6-714P	0	1	0	0	0	0	3	0	0	0	0	0	0	0	0	0	6	0	0	0	0	0	0	0	0	0	2	0	0	0	0	3	2	0	0	3	0	0	1	0	1	0	0	0	0	0	0	0	0	0	1	0	0	1	0	0	0	0	0	0	0	0	1	0	0	0	2	3	0	0	0	0	1	0	1	0	0	0	4	0	0	0	0	0	0	0	0	0	0	0	0	0	0	0	0	0	0	0	0	0	0	0	0	0	0	1	2	0	0	0	0	0	0	1	0	7	0	0
AC069152.1	0	0	1	0	0	0	0	0	0	0	0	0	0	0	0	0	1	0	0	1	0	1	0	0	0	0	0	0	0	0	0	0	0	4	0	0	0	0	0	0	1	0	0	0	4	0	0	0	0	0	2	0	0	2	0	0	1	0	2	0	0	0	2	0	0	0	0	3	0	1	0	0	0	0	0	0	0	1	0	0	1	2	0	0	0	0	0	2	0	0	1	1	0	0	2	0	0	0	0	0	0	0	2	0	0	0	0	0	2	2	0	0	4	0	0	0	1	0
UBBP2	1	0	0	0	0	1	0	0	1	2	0	0	0	0	1	2	0	0	1	1	0	0	0	0	0	0	0	0	2	0	0	0	1	0	0	0	2	0	0	0	0	1	0	1	0	0	0	0	1	0	1	0	3	0	0	1	0	1	0	0	0	0	0	0	0	0	0	0	0	0	1	2	0	0	0	1	1	0	1	0	0	0	0	1	1	2	2	0	0	0	1	0	0	1	0	0	0	0	0	0	2	1	0	0	0	0	1	0	0	0	0	3	0	0	0	0	0	2
MIR4682	0	0	1	0	1	0	0	0	2	0	0	0	0	2	0	3	0	0	1	0	0	1	0	0	1	0	0	0	3	0	0	0	0	0	2	0	0	1	0	0	1	0	0	0	0	1	0	0	0	1	0	1	0	0	0	0	0	0	1	0	1	0	0	1	0	0	0	0	0	0	2	1	1	1	0	1	0	1	0	0	0	0	0	0	0	0	0	0	0	1	0	0	2	1	0	2	1	2	0	0	0	0	0	2	1	0	0	0	1	0	0	0	1	0	0	1	0	0
AC004835.1	1	1	1	2	0	0	1	1	0	0	1	4	1	0	1	0	1	1	1	0	0	1	0	0	0	0	0	0	0	0	0	0	0	0	1	4	1	0	0	1	0	0	0	1	0	0	0	0	0	0	0	1	0	0	0	0	0	0	0	2	0	0	0	2	1	0	0	1	0	0	0	1	0	0	1	0	1	0	1	1	1	0	1	0	2	0	0	0	0	2	0	0	1	0	0	0	0	0	0	0	0	0	0	0	0	0	0	1	0	0	0	0	1	0	0	0	0	0
TEX35	0	0	7	0	0	0	0	0	1	0	0	0	1	0	0	4	0	0	0	0	0	2	0	0	0	0	0	0	1	1	0	2	0	0	0	0	0	0	0	0	0	0	0	0	0	0	0	0	2	0	1	0	0	0	0	0	0	0	0	0	0	0	0	3	0	0	0	0	0	1	0	0	0	0	0	0	0	0	1	0	1	0	2	1	0	0	0	0	0	2	0	0	1	0	1	2	0	0	4	2	0	0	0	2	0	0	0	0	0	0	0	0	1	0	0	1	0	0
FBXO36P1	1	0	1	0	1	0	0	0	0	0	0	0	0	0	1	1	1	0	1	0	0	0	4	0	0	0	0	1	4	0	0	0	0	0	0	0	0	0	0	0	0	2	0	0	2	0	0	2	0	0	0	4	1	1	0	1	0	0	0	0	0	0	0	0	0	1	0	0	3	0	0	0	0	1	0	0	0	0	0	0	0	0	0	0	1	0	0	2	0	0	1	0	0	0	0	0	0	0	0	0	0	0	0	4	0	0	3	0	0	0	0	1	0	0	0	0	0	1
LINC01940	0	0	4	1	0	0	0	0	0	0	0	0	1	0	0	0	0	0	0	0	2	0	0	1	0	0	0	1	0	9	0	0	0	0	1	0	0	0	0	1	0	0	2	0	1	0	0	0	0	1	0	0	0	0	0	0	0	0	0	0	1	0	0	1	0	0	0	0	0	0	0	0	0	0	0	0	0	0	0	0	1	0	1	0	4	1	0	0	1	0	0	0	0	0	0	0	0	0	0	0	0	2	0	0	0	0	0	0	0	2	0	0	6	0	1	1	0	0
FBXW7-AS1	0	0	2	0	0	0	0	0	0	0	0	2	0	0	0	0	0	0	0	0	0	0	0	0	0	0	0	0	0	0	1	0	0	0	0	0	0	0	0	0	0	0	1	0	1	0	0	0	0	0	0	0	0	0	0	0	0	0	0	0	0	0	2	0	0	0	0	0	0	10	0	1	0	0	0	0	0	1	0	0	4	2	0	1	0	0	0	0	0	1	0	4	2	0	4	0	2	1	0	0	0	0	0	0	0	2	2	0	0	0	0	0	0	0	0	0	0	1
PDC	4	0	2	0	0	0	0	0	0	0	0	0	0	0	1	0	0	0	0	0	0	0	0	0	0	0	0	0	0	0	0	2	0	0	0	0	0	0	0	0	0	0	0	2	0	1	0	0	0	0	0	0	0	0	0	0	0	0	0	0	0	0	0	8	0	0	0	4	0	3	0	0	0	0	0	0	0	0	0	0	0	1	2	0	2	0	0	0	0	0	2	0	0	0	0	0	2	0	1	0	2	0	1	2	0	1	0	0	0	0	0	0	0	0	0	0	4	0
ETF1P3	3	0	1	1	1	0	0	0	2	0	0	0	0	0	0	0	0	0	0	0	0	1	0	0	0	0	0	4	0	0	0	1	0	0	2	0	0	0	0	0	1	0	0	0	0	0	0	4	0	0	0	4	0	0	0	0	2	0	0	0	0	1	1	9	0	0	0	0	0	0	0	0	0	0	1	0	0	0	0	0	0	1	0	0	1	1	1	1	0	0	0	0	0	0	0	0	0	0	0	0	1	0	1	0	0	0	0	0	1	0	0	0	0	0	0	0	0	0
GNAI2P1	0	0	0	0	0	0	0	0	1	0	4	0	0	0	0	0	0	0	0	0	0	0	1	0	4	0	0	0	1	1	0	0	0	0	0	0	0	4	0	0	0	0	0	0	1	1	0	0	0	0	0	0	1	0	0	0	0	0	0	0	0	1	0	0	0	0	0	0	2	0	0	0	0	0	0	0	0	0	0	0	2	0	0	0	0	0	0	0	5	0	7	0	0	0	0	0	0	0	0	0	0	0	0	1	3	1	1	0	0	0	0	0	0	5	0	0	0	0
AL592164.1	0	0	1	0	0	0	0	0	0	0	0	1	1	4	0	0	1	0	0	0	0	0	0	0	4	0	0	0	0	6	0	0	0	1	0	0	0	0	0	0	0	0	0	0	0	0	0	0	0	0	0	0	0	0	0	0	0	0	0	11	0	0	1	2	0	0	1	0	0	0	0	0	0	5	0	0	1	0	0	0	0	0	0	0	1	0	0	0	1	0	0	0	0	0	0	0	0	0	4	0	0	0	0	0	0	0	0	0	0	0	0	0	0	0	1	0	0	0
AL353616.1	0	1	1	0	0	0	0	0	0	0	0	0	0	0	0	0	0	0	0	1	1	0	0	0	0	0	0	0	0	0	1	0	0	0	0	0	0	0	0	0	0	0	0	0	0	0	0	0	0	0	0	1	1	1	2	0	0	2	1	0	0	0	0	5	0	1	0	0	0	0	0	5	0	0	1	0	0	1	0	1	1	0	0	0	0	3	2	0	0	0	3	1	2	0	0	0	1	1	1	2	0	1	0	0	1	0	0	0	0	0	0	0	0	1	0	0	0	0
RN7SL715P	0	0	2	0	1	0	0	0	0	0	1	0	0	0	3	1	0	0	0	0	0	0	0	1	1	0	0	0	0	0	0	0	0	0	0	1	0	0	0	0	1	0	0	0	0	1	0	0	0	0	0	0	0	0	0	0	0	1	1	4	1	0	1	0	1	0	0	1	0	0	0	0	0	0	0	0	1	1	0	0	4	1	0	4	0	0	0	2	0	0	0	0	0	1	0	0	0	0	0	0	0	0	1	2	0	2	0	0	0	0	1	0	0	0	0	4	0	0
AC010487.2	0	0	0	0	0	0	1	1	2	0	1	0	0	0	0	0	2	5	0	0	0	0	1	0	0	1	1	0	0	0	0	0	1	0	0	0	0	0	1	0	1	0	0	1	0	0	0	0	0	0	0	1	0	0	0	0	0	1	1	0	0	0	0	1	0	0	1	0	0	1	0	0	0	0	0	0	0	1	2	0	0	1	0	0	0	0	1	0	1	0	0	0	0	2	0	0	5	1	0	0	1	0	2	0	0	1	0	0	1	0	1	0	0	0	0	0	2	0
AF130359.1	0	0	0	0	1	0	1	0	0	0	3	0	0	0	3	2	0	0	0	0	0	0	1	0	1	1	0	0	0	7	0	0	0	0	0	0	0	1	0	4	0	0	0	0	0	1	0	0	0	0	0	0	0	0	0	4	0	0	0	0	0	0	0	1	0	0	0	0	0	0	1	0	0	0	0	2	0	0	4	0	0	0	0	0	0	0	0	0	0	0	2	0	2	1	0	0	0	0	0	0	2	0	0	0	0	2	0	0	0	0	0	0	0	0	0	0	0	0
OR8G1	0	0	5	0	0	0	0	0	0	0	0	0	1	0	0	0	0	0	0	0	0	0	0	0	0	0	0	0	34	0	0	0	0	0	0	0	0	0	0	0	0	0	0	0	0	0	1	0	0	0	0	0	0	0	0	0	0	0	0	0	0	0	0	2	0	1	0	0	0	0	0	0	0	0	0	0	0	0	0	0	0	0	0	0	1	0	0	0	0	1	0	0	0	0	0	0	0	0	0	0	0	0	0	0	0	0	0	0	0	0	0	1	0	0	0	0	0	0
THAP12P3	6	1	0	0	0	0	0	0	0	0	0	0	0	0	1	0	1	0	0	0	1	0	0	0	0	0	0	0	0	0	0	0	0	0	1	0	0	0	0	1	0	0	1	0	0	0	0	0	3	1	0	1	3	0	0	0	1	0	0	2	0	2	0	1	1	0	0	0	0	0	0	2	0	0	0	0	1	0	1	0	0	1	1	0	0	0	2	0	0	0	0	0	0	0	0	0	0	1	0	2	0	4	0	1	0	1	1	0	0	0	0	0	0	0	0	0	0	1
RPL12P14	0	0	0	0	0	1	0	0	0	2	0	0	0	0	0	0	0	0	0	0	0	1	0	0	0	0	0	0	0	0	0	0	0	0	0	1	0	1	0	0	0	0	0	0	0	0	0	1	1	0	0	6	2	0	0	0	4	0	0	0	0	1	0	3	0	0	0	0	0	0	0	0	0	0	0	0	0	0	0	0	0	0	2	0	0	2	0	0	0	0	8	0	0	0	0	2	0	2	0	0	1	0	0	0	0	4	0	0	0	0	0	0	2	0	0	0	0	0
MFSD4BP1	0	0	0	0	0	0	1	0	0	0	0	0	0	1	0	0	0	0	0	0	0	0	0	0	0	0	0	0	0	0	0	0	1	0	0	1	0	0	1	0	0	0	0	0	0	0	0	1	0	1	1	0	0	0	0	0	0	1	0	5	0	0	3	6	0	0	0	1	0	0	0	0	0	1	0	0	0	0	0	0	0	8	0	0	0	0	0	0	0	4	0	0	1	0	0	0	0	0	0	0	1	1	0	0	0	0	0	0	0	6	0	0	0	0	1	0	0	0
CHIAP1	1	0	1	0	3	1	0	0	1	1	3	0	1	0	0	1	0	0	0	0	1	3	1	1	0	0	0	0	0	2	0	0	0	1	0	0	0	0	0	1	0	1	0	0	0	0	0	1	0	2	0	1	0	0	1	0	0	0	0	0	0	0	0	0	1	0	0	0	0	0	0	0	0	2	0	0	0	0	0	1	0	1	1	0	0	0	0	4	0	0	0	0	3	1	0	0	0	0	0	0	0	0	0	0	0	0	0	0	0	1	2	0	0	0	0	1	0	0
FGF12-AS1	0	1	0	0	0	0	0	0	0	0	1	0	0	0	0	0	0	1	0	0	0	0	0	0	0	0	0	0	0	0	10	0	0	0	0	0	0	0	0	2	2	0	4	0	0	0	0	1	0	0	0	0	0	0	0	0	0	0	0	0	0	0	0	4	0	0	2	0	0	4	0	0	0	0	0	0	0	0	0	0	0	0	0	0	0	0	1	0	0	0	0	1	0	0	1	0	0	4	3	0	0	0	0	0	1	0	0	0	0	0	0	0	0	0	4	0	0	0
AC100872.1	0	0	1	0	0	1	0	0	0	0	0	0	0	0	0	1	0	0	0	0	1	0	4	0	1	7	0	0	0	0	0	0	0	0	0	0	2	0	0	0	4	0	2	0	0	0	0	0	0	0	0	0	0	0	0	0	0	0	0	0	1	0	0	0	0	0	0	0	0	0	0	0	0	0	0	0	0	0	0	0	2	0	0	0	0	0	0	0	1	0	0	0	1	0	2	0	0	15	0	0	0	0	0	0	0	0	0	0	0	1	0	0	0	0	0	0	0	0
AWAT2	1	0	0	0	0	0	0	0	0	0	0	0	1	0	1	8	0	0	0	0	0	0	0	0	3	0	1	1	0	0	0	0	0	0	1	0	2	0	0	1	0	1	0	0	0	0	0	0	0	0	0	1	0	0	0	0	0	0	2	0	0	0	1	0	0	0	1	0	1	0	0	0	0	0	0	0	0	0	1	0	0	1	1	1	0	0	0	0	0	0	2	0	2	0	0	0	1	1	0	0	0	2	6	0	0	0	0	0	0	0	2	0	0	0	0	0	0	0
RNU6-810P	0	0	0	0	0	0	0	0	0	0	0	0	1	1	0	0	0	0	2	0	0	1	0	0	2	1	0	0	0	0	0	0	0	2	0	0	0	0	0	0	0	0	0	1	0	3	0	0	1	0	0	1	0	0	0	0	0	0	1	3	1	0	1	0	0	0	0	0	0	1	0	0	1	0	0	0	0	0	1	0	0	0	0	0	3	1	0	1	2	0	1	0	0	0	0	0	0	1	1	0	1	1	0	0	0	2	0	1	1	0	0	1	2	1	0	1	1	0
MIR1253	1	2	0	0	0	0	0	0	1	0	0	0	0	0	0	2	1	0	0	0	1	0	1	0	1	0	0	0	0	0	0	1	1	0	0	2	0	0	1	3	0	0	1	0	0	0	0	0	0	0	0	0	0	0	0	2	1	0	0	0	0	0	0	0	0	0	1	2	0	0	0	0	0	0	1	0	0	0	1	0	0	2	0	0	0	1	0	0	1	0	2	0	0	0	0	0	0	3	0	0	0	1	3	0	1	0	0	0	0	0	0	0	1	1	2	2	0	0
AP001372.1	2	0	1	0	0	3	1	0	0	0	0	0	2	0	0	0	1	0	1	0	1	0	0	0	0	2	0	0	0	0	0	0	0	2	0	0	0	0	0	0	2	0	0	0	1	0	0	0	0	0	0	2	0	0	4	0	0	0	0	1	1	3	2	4	0	0	0	0	0	0	0	0	0	0	0	0	0	0	0	0	3	0	0	0	0	0	0	0	0	0	0	1	0	0	0	0	1	1	0	0	3	0	0	0	0	1	0	0	1	0	0	0	0	0	0	0	0	0
MTRNR2L2	0	0	4	0	0	0	0	0	0	0	0	0	0	1	1	3	0	0	0	0	0	0	0	0	2	0	0	0	1	2	2	2	0	0	1	0	0	1	1	0	0	0	2	0	0	1	0	0	1	0	1	1	0	0	0	1	1	0	0	2	0	0	0	2	0	0	0	0	0	0	1	0	0	0	0	0	1	0	0	1	0	0	0	0	0	0	1	0	0	0	0	0	0	0	0	0	0	0	3	0	1	0	0	1	0	1	0	0	1	0	1	1	0	0	0	0	0	1
HSPA8P16	0	1	1	1	0	0	0	2	0	0	2	0	0	0	0	0	1	0	0	0	0	0	1	0	0	0	0	0	0	0	2	1	1	0	0	2	0	0	0	0	0	0	0	0	6	0	0	1	0	2	0	1	0	0	0	0	1	0	0	1	0	0	0	1	0	1	0	0	1	0	0	0	0	0	1	1	0	0	0	0	0	2	0	0	0	0	0	0	0	0	2	0	0	0	0	2	0	0	2	0	1	0	0	0	1	1	0	0	0	0	0	0	0	3	0	0	0	1
RN7SL48P	0	0	0	0	1	0	0	0	1	0	0	0	0	0	0	0	0	0	2	0	1	1	1	0	0	0	0	0	2	0	0	0	0	0	1	0	1	0	0	0	0	0	0	0	0	0	1	1	0	0	0	1	0	0	0	0	2	0	0	1	0	1	2	1	0	0	2	0	0	1	1	2	1	0	0	0	0	0	0	2	3	1	1	0	0	1	0	0	1	0	0	0	1	0	0	0	0	0	1	0	0	0	0	1	0	0	0	1	2	2	1	0	0	1	0	0	0	0
AL138688.1	0	0	1	0	0	0	0	0	0	0	0	0	0	0	0	1	0	1	0	0	1	0	0	1	0	0	0	0	0	0	0	0	0	0	0	0	0	0	1	0	3	0	0	0	1	0	0	0	0	0	0	0	2	0	0	1	0	0	0	0	0	0	0	7	1	4	0	0	0	1	0	0	0	0	0	0	0	4	0	0	0	0	0	0	12	0	0	0	0	0	1	0	0	0	0	0	0	0	0	1	0	0	0	0	1	0	0	0	0	0	0	0	0	2	0	0	0	0
FGF7P3	0	0	0	1	0	1	1	2	0	3	1	0	0	0	0	0	1	0	0	0	0	0	1	0	0	0	0	0	0	0	0	1	1	0	2	0	0	0	0	0	0	0	1	0	0	0	0	0	0	2	3	0	1	1	1	0	1	0	0	0	0	4	0	0	0	0	0	0	0	0	0	0	2	1	0	0	0	0	1	0	0	0	0	0	0	0	0	0	1	0	0	0	6	0	0	0	3	0	0	0	2	0	0	1	0	0	1	0	0	0	0	0	0	0	0	0	0	0
RN7SL870P	0	2	0	0	0	0	0	0	6	1	2	0	0	0	0	1	0	0	0	0	0	0	1	0	1	0	1	0	0	0	0	0	0	0	0	1	0	0	0	1	0	0	3	0	0	1	0	1	0	0	0	0	1	1	0	0	1	0	0	0	0	0	0	0	1	1	5	0	0	0	3	0	0	0	0	1	1	0	1	0	0	0	0	0	1	0	0	2	1	0	0	0	0	0	0	0	0	0	0	0	0	0	0	0	1	0	0	1	0	0	0	0	0	1	0	2	0	0
C8B	0	0	6	3	0	0	0	0	0	0	0	0	1	0	0	0	0	0	0	0	0	0	1	0	0	1	0	0	0	0	0	0	1	1	0	0	0	0	0	1	1	0	0	0	0	0	0	0	0	0	0	0	1	0	1	0	0	0	0	0	0	0	0	5	0	0	0	0	0	0	1	0	0	0	0	0	0	2	0	0	0	0	2	0	0	0	0	0	0	1	0	0	1	1	3	0	1	0	1	0	0	0	2	0	2	0	0	0	0	0	0	0	4	0	0	2	1	0
AP000842.1	0	0	0	0	0	0	0	0	0	0	0	0	0	0	0	2	2	0	0	1	0	0	0	0	0	0	1	0	0	0	0	4	1	0	0	1	0	0	0	0	0	0	0	0	0	0	0	0	0	0	1	0	1	0	0	0	0	0	0	0	0	0	2	5	0	0	0	0	0	0	0	0	2	0	4	0	0	0	2	0	1	0	0	0	0	0	0	0	0	0	1	0	0	0	0	0	0	1	0	0	1	1	0	0	0	6	5	0	0	0	0	0	0	0	0	2	0	0
AP005131.2	0	0	2	0	0	0	0	0	0	0	2	0	0	0	2	0	0	0	0	0	0	0	0	0	5	0	0	0	0	0	5	0	0	3	0	0	0	6	0	1	0	0	0	0	2	0	0	0	0	0	0	0	0	0	1	0	0	0	0	0	0	0	0	0	0	0	3	0	2	0	0	0	0	0	0	0	0	2	0	0	0	0	0	0	0	0	0	1	0	0	4	0	0	0	3	0	0	1	0	0	0	0	0	0	0	0	0	0	0	0	0	0	0	2	0	0	0	0
AC010245.1	0	0	0	0	1	0	0	0	0	0	1	0	0	0	3	0	0	0	0	0	0	0	0	0	1	0	0	0	0	0	2	0	0	0	0	0	0	0	0	0	0	0	7	0	0	0	0	0	0	0	0	0	0	0	0	0	0	1	0	0	0	0	0	2	0	0	0	0	0	2	0	0	0	0	0	0	0	2	0	0	0	0	0	0	0	0	0	0	1	0	0	7	0	0	5	0	0	6	0	0	0	0	0	0	0	0	0	0	0	0	0	0	0	0	6	0	0	0
RPS3AP46	0	0	1	0	0	0	1	0	0	0	0	0	0	0	0	0	0	0	1	0	0	4	6	0	5	0	0	0	0	0	0	1	1	0	0	0	0	0	0	0	0	0	0	1	0	1	0	0	0	0	0	1	0	0	0	0	0	0	0	0	5	0	2	0	0	0	0	0	0	0	0	0	2	0	0	1	2	0	0	0	0	1	3	0	0	1	0	0	0	1	0	1	0	0	1	0	0	0	0	1	1	0	0	0	0	0	1	0	0	0	1	0	0	0	0	0	0	0
MC3R	0	0	0	0	0	0	0	0	0	0	0	0	0	0	0	0	1	0	0	0	1	0	0	0	0	0	1	0	0	0	0	0	3	15	0	1	0	0	0	0	0	0	0	0	0	1	0	0	0	0	0	7	0	0	0	0	0	0	0	0	0	0	2	1	0	0	0	0	0	0	0	0	0	0	0	0	0	0	1	0	0	0	0	1	0	0	0	0	0	0	0	0	1	0	4	0	0	0	0	0	1	0	0	0	2	2	0	0	0	0	1	0	0	0	0	1	0	0
PPIAP13	0	0	1	0	0	0	0	0	0	2	0	0	0	0	1	0	2	0	0	0	1	1	0	1	0	1	1	2	0	0	0	0	0	0	0	1	0	0	0	0	0	0	1	1	2	3	1	1	0	0	0	0	0	0	0	1	0	0	0	0	0	2	0	2	2	0	0	0	0	0	0	1	0	0	0	0	2	0	0	2	1	1	0	0	0	1	4	0	0	0	0	0	0	0	0	0	0	0	0	0	0	0	0	2	1	0	0	0	0	1	0	0	0	0	0	1	0	0
AL450998.2	0	0	2	0	0	0	0	0	0	0	3	0	0	0	1	0	0	0	0	0	0	0	0	0	2	0	0	1	4	1	2	0	0	0	0	0	0	0	0	0	0	0	0	0	1	0	0	0	0	0	0	0	0	0	0	0	0	0	1	0	0	0	0	3	0	1	0	0	0	2	0	0	0	0	0	0	0	9	0	1	0	0	0	0	0	0	0	0	0	0	0	8	0	0	1	0	0	0	0	0	0	0	0	0	0	0	2	0	0	0	0	0	0	1	1	0	0	0
AL049829.2	0	0	0	0	1	0	0	0	0	0	0	0	0	0	3	1	0	0	1	0	0	0	0	0	0	0	0	0	0	0	0	0	0	0	0	0	0	0	0	0	0	0	2	0	0	0	0	0	0	0	0	0	0	1	0	0	0	0	0	0	0	0	0	0	0	0	1	0	0	15	0	0	0	0	0	0	0	1	0	0	0	0	0	0	0	0	0	0	0	0	0	5	0	0	1	0	2	5	0	0	0	0	0	0	0	0	0	0	0	0	0	0	0	2	5	0	0	0
FAM74A3	1	3	1	0	0	0	0	0	0	0	0	0	0	0	0	0	0	0	0	0	0	0	6	0	0	0	0	0	0	0	0	0	0	0	0	0	0	0	1	0	0	0	0	0	0	0	0	0	0	0	0	0	0	0	0	0	1	0	0	6	0	0	0	2	0	0	0	0	0	0	0	0	0	0	0	18	0	0	0	0	0	0	0	1	0	4	0	0	0	0	0	0	1	0	0	0	0	0	0	0	0	0	0	0	0	0	0	1	0	0	0	0	0	0	0	0	0	0
UBA52P9	0	0	0	0	0	0	0	0	0	0	0	0	0	0	0	6	0	0	0	0	0	0	0	0	1	0	0	0	0	0	0	0	0	1	0	0	0	0	0	0	0	0	1	0	0	0	0	0	0	0	0	0	0	0	0	6	0	0	0	0	0	0	0	0	1	0	13	0	1	0	0	0	0	1	0	0	0	0	0	0	1	0	0	0	0	0	0	0	4	1	0	0	0	0	0	0	0	3	4	0	0	0	0	0	1	0	0	0	0	0	0	0	1	0	0	0	0	0
AL137230.1	0	0	0	1	1	0	0	0	0	0	0	0	0	0	0	0	1	0	0	0	0	0	0	0	3	0	0	1	0	0	0	0	1	0	0	1	0	0	0	0	0	0	2	0	0	0	0	0	1	0	2	0	0	0	1	0	0	1	0	1	1	2	1	2	0	0	1	1	1	0	0	1	0	0	0	0	0	0	0	0	0	0	0	1	1	1	0	1	2	1	0	0	0	1	1	2	0	1	0	0	1	0	1	1	0	2	0	0	0	0	0	0	0	0	2	0	0	0
AC009292.1	0	0	0	0	0	4	0	0	0	0	0	1	0	0	0	0	0	0	0	0	0	1	0	0	6	0	4	0	2	1	0	0	0	0	0	0	0	0	7	0	0	0	0	0	1	0	0	0	0	0	0	0	0	1	0	0	0	0	0	0	0	0	0	1	0	0	2	0	0	0	0	0	0	0	0	0	0	0	2	0	0	0	0	0	0	0	2	0	0	0	1	0	0	0	0	0	2	0	0	0	1	0	0	0	0	0	1	0	0	0	0	0	0	4	0	2	0	0
AC087501.1	0	1	1	0	0	0	2	0	0	0	0	0	0	0	0	0	1	0	0	0	0	0	4	0	0	0	0	1	0	1	0	0	0	0	0	0	0	0	4	0	0	0	0	0	0	0	0	0	0	0	0	0	0	0	1	0	0	0	0	0	0	0	0	4	0	0	0	3	0	3	0	0	0	0	0	0	0	0	1	0	0	0	3	0	1	0	0	0	3	0	0	0	3	0	2	0	0	2	0	0	0	0	0	0	0	0	3	0	0	0	1	0	0	1	0	0	0	0
AC103996.3	0	0	1	0	0	0	0	0	0	0	0	0	1	0	1	0	0	1	0	0	0	6	0	0	0	0	1	1	0	0	6	0	0	0	0	0	3	0	0	0	0	0	0	0	6	0	0	0	0	0	0	0	0	0	0	0	0	0	0	0	0	0	0	2	1	0	0	0	1	0	1	1	0	0	0	1	0	0	0	4	0	0	0	0	0	0	0	2	0	0	0	0	1	2	1	1	1	0	0	0	0	0	0	0	0	0	0	0	0	0	0	0	0	0	0	0	0	0
AC007161.2	0	0	0	0	0	0	0	0	2	0	0	0	0	0	0	0	0	0	0	0	0	0	2	0	1	0	0	0	0	13	0	0	0	2	0	0	2	0	0	0	1	0	0	0	0	0	0	0	0	0	0	0	0	2	0	0	0	2	0	0	0	0	0	1	0	0	0	0	0	4	0	0	0	0	0	0	2	0	0	0	0	0	0	2	0	0	0	0	0	0	2	0	2	0	2	0	0	0	0	0	0	0	0	0	0	0	0	2	0	0	2	0	0	0	0	0	0	0
AC127496.3	2	4	0	0	0	0	0	0	0	0	0	2	0	0	0	0	0	0	1	0	3	0	0	0	0	0	0	0	0	1	0	0	0	0	0	0	0	3	0	0	0	0	1	0	0	3	1	0	0	0	2	0	0	0	0	0	0	0	0	1	0	0	0	2	0	1	0	0	0	5	0	0	0	0	0	0	0	2	0	0	1	1	1	0	1	0	0	0	0	0	3	0	0	0	0	0	1	1	0	0	0	0	0	0	0	0	0	0	0	1	0	2	0	0	0	0	0	0
PCCA-AS1	0	1	0	0	0	0	0	0	0	0	0	0	0	2	2	0	2	0	0	0	0	0	0	0	1	0	0	0	0	0	0	0	0	3	0	0	0	0	1	0	0	0	0	1	0	6	0	0	0	0	0	0	0	0	0	0	0	0	0	0	2	0	0	3	3	0	0	0	2	1	1	0	0	0	0	0	0	2	0	0	0	1	0	0	0	0	0	0	0	0	2	1	0	0	0	0	0	4	1	0	0	0	0	0	0	1	2	0	0	0	0	0	0	1	0	0	0	0
AC004590.1	0	0	0	2	0	2	0	0	0	0	2	0	0	2	0	0	0	0	0	0	0	0	0	1	0	0	0	0	0	0	0	0	0	0	0	0	0	0	0	0	0	5	2	4	0	0	1	0	0	1	0	1	0	0	2	0	1	2	0	0	4	0	0	2	0	2	0	0	0	0	0	0	0	0	0	0	2	0	0	3	0	0	0	0	0	0	0	0	0	0	0	0	0	0	0	0	2	0	0	1	0	0	0	2	0	0	0	0	0	0	0	0	0	0	0	0	0	0
IGSF11-AS1	0	0	0	0	0	0	0	0	0	0	0	0	0	0	3	0	0	0	0	0	0	0	1	0	0	0	0	0	0	0	0	0	0	0	2	0	0	0	0	0	0	0	0	2	0	0	0	0	0	0	0	0	0	0	0	0	0	0	0	0	0	0	0	4	0	0	0	0	0	4	0	0	0	2	0	2	2	0	0	0	0	0	0	0	0	0	1	0	0	0	0	4	0	0	2	0	0	6	0	0	0	0	2	0	0	0	0	0	0	0	0	0	2	0	7	0	0	0
RNU6-792P	0	0	0	2	1	3	0	0	0	1	0	0	0	0	1	1	0	0	0	0	0	0	0	0	0	0	0	0	0	0	0	0	0	0	3	0	1	0	0	0	1	0	0	0	0	0	0	0	1	2	0	2	0	0	1	4	0	1	0	0	0	0	0	0	0	2	0	0	0	0	1	0	0	1	0	2	0	0	1	1	0	0	0	0	0	1	0	0	1	0	0	0	1	0	0	0	0	0	0	0	0	0	0	2	2	0	0	2	2	0	1	0	0	0	0	1	0	0
AC006254.3	0	0	4	1	2	0	0	0	0	0	0	0	1	0	1	0	0	0	0	0	0	0	0	0	0	0	0	2	0	0	1	0	0	0	0	0	0	3	0	0	3	0	1	0	0	0	0	1	0	0	0	0	0	0	0	0	0	0	1	1	0	0	1	3	0	1	0	0	0	2	0	0	0	0	0	1	0	0	0	2	0	0	0	1	1	0	2	0	0	0	0	1	0	0	0	1	4	0	0	0	0	0	0	0	0	0	0	0	0	0	0	0	3	0	1	0	0	0
RNU7-171P	1	0	0	0	0	0	1	0	0	0	1	0	1	0	0	2	0	0	0	0	0	0	1	1	0	1	0	1	0	0	0	0	0	0	0	0	0	0	0	0	0	0	0	0	0	0	0	0	0	1	1	0	0	0	0	0	0	2	0	4	1	0	0	0	0	0	0	1	0	1	0	0	0	0	0	0	0	0	2	2	4	0	0	0	0	0	3	0	0	0	1	0	1	0	0	0	0	0	0	1	0	0	0	2	0	2	1	0	0	0	1	0	1	2	0	0	2	0
MYL6P1	0	0	2	0	0	0	0	1	0	1	0	0	0	0	0	0	1	0	0	0	0	3	0	0	4	0	4	0	0	0	0	0	0	0	0	0	0	0	1	1	0	1	0	0	0	0	0	0	0	0	1	0	0	0	0	1	0	0	0	0	0	0	1	0	0	0	2	0	4	0	2	0	0	0	0	0	1	1	0	1	0	1	0	0	6	0	2	0	0	1	0	0	0	0	0	0	0	0	0	0	0	0	0	1	0	0	0	0	0	0	0	0	1	0	0	0	1	0
FAM138B	0	0	2	0	0	0	0	0	0	0	0	1	0	6	0	0	0	0	3	0	0	0	0	0	0	0	1	0	0	2	0	1	0	0	0	0	7	0	3	0	0	0	3	0	0	3	0	1	0	0	2	0	0	2	0	1	0	0	0	0	0	0	1	0	0	0	0	0	1	2	0	0	0	0	0	0	1	0	0	0	0	0	0	0	1	0	0	0	0	0	0	0	0	0	0	0	0	0	0	0	0	0	1	0	0	0	0	0	0	0	1	0	0	0	0	0	0	0
HMGB3P1	0	0	1	0	0	0	0	0	0	0	0	1	1	0	0	0	0	0	0	0	0	0	0	0	0	0	1	0	0	0	0	0	1	0	0	5	0	0	1	0	0	0	0	0	1	1	0	0	1	1	1	0	0	0	1	0	1	0	0	0	0	0	1	2	0	0	0	0	1	1	0	0	4	0	1	0	0	0	0	2	1	1	0	0	0	0	0	0	2	0	2	0	1	1	0	0	0	0	0	0	0	0	0	0	4	0	0	0	0	0	0	1	0	0	1	1	1	0
AC027287.2	0	0	1	0	0	0	0	0	0	0	0	0	0	0	0	0	0	0	0	0	0	0	0	0	0	1	0	0	23	4	0	0	0	0	0	0	0	1	0	0	3	0	0	0	0	0	0	0	0	0	0	0	0	0	0	0	0	0	0	0	0	0	0	2	0	0	1	0	0	0	0	0	0	1	0	0	0	0	0	0	0	0	0	0	0	0	0	0	0	0	0	0	1	0	0	0	0	0	3	0	0	0	0	0	1	0	0	0	0	0	0	0	0	0	0	0	0	4
RNA5SP241	0	1	0	1	2	0	0	0	0	0	6	0	0	0	3	0	0	0	0	1	0	0	0	0	0	1	0	1	0	1	0	0	0	0	1	0	0	0	0	0	0	0	0	0	2	0	0	0	2	0	0	0	0	0	0	0	0	0	0	0	2	0	0	0	0	1	0	0	0	0	0	0	0	1	0	0	0	0	0	1	2	0	0	0	0	0	0	0	0	1	2	0	0	2	0	0	9	0	0	0	0	0	0	1	0	0	0	0	1	1	0	0	0	0	0	0	0	0
SLCO1B1	2	0	0	0	0	0	0	0	0	0	0	2	0	0	0	0	0	1	0	0	0	9	6	0	0	0	0	0	0	0	0	0	0	0	0	0	0	0	0	2	0	0	0	0	0	0	0	0	0	0	0	0	0	0	0	0	0	0	0	0	0	0	0	5	0	0	0	0	0	0	0	1	0	0	0	0	0	2	0	0	0	0	0	0	0	0	0	0	0	0	0	2	1	0	0	0	0	0	0	0	0	8	3	0	2	0	0	0	0	0	0	0	0	0	0	0	0	0
TCF4-AS1	0	0	2	0	1	2	0	0	0	0	0	0	0	0	0	0	0	0	2	0	0	1	2	0	0	0	0	0	2	6	5	0	0	0	0	0	0	0	0	0	0	0	0	0	0	0	0	0	0	0	0	0	0	0	0	0	0	0	0	0	0	0	0	0	0	0	0	0	0	1	0	0	0	0	0	4	0	0	0	0	0	4	0	0	0	0	2	0	0	0	2	3	0	0	4	0	0	1	0	0	0	0	0	0	0	0	0	0	0	0	0	0	2	0	0	0	0	0
TEX54	0	0	0	0	0	0	0	0	3	1	0	4	0	0	0	0	0	0	0	0	4	0	0	0	1	0	0	0	1	0	0	0	0	0	0	0	1	5	0	0	0	0	0	0	1	4	0	0	3	0	0	4	0	0	0	0	1	0	1	0	0	0	0	0	0	0	0	0	0	0	2	0	0	0	0	0	0	0	0	0	2	0	0	0	0	0	0	0	0	0	0	0	0	0	0	0	2	1	2	0	0	0	0	0	1	0	0	1	0	0	0	0	0	0	0	0	1	0
AC104057.1	4	0	0	0	0	0	0	2	0	0	0	0	0	0	1	1	0	0	0	0	0	0	0	0	0	0	0	0	0	1	0	0	2	0	0	0	0	0	0	0	2	0	0	0	2	0	0	0	0	0	0	1	0	0	0	0	0	0	0	1	4	0	0	0	0	0	0	0	0	0	0	0	0	0	0	0	0	0	4	0	0	0	0	1	0	1	0	0	1	0	1	0	0	1	0	2	0	9	0	0	0	0	0	0	0	0	2	0	2	0	0	0	0	0	0	0	0	1
RN7SL634P	4	0	2	1	0	5	1	0	0	0	0	0	0	0	0	0	0	0	0	0	0	1	0	1	0	1	0	0	0	0	0	0	0	0	0	0	0	0	0	0	0	0	0	0	0	1	0	0	0	0	1	6	0	0	0	0	0	0	0	0	1	0	0	4	0	0	0	0	1	0	0	1	1	0	4	0	0	0	1	0	0	1	1	1	0	0	1	0	0	1	0	1	0	2	0	1	0	0	0	0	0	0	0	0	0	0	0	0	0	0	0	0	0	0	0	0	0	0
AC016595.1	0	0	2	0	2	0	0	0	0	0	0	2	0	0	2	1	0	0	0	0	0	0	0	0	0	0	0	0	0	0	3	0	0	0	0	0	0	0	0	0	0	2	0	0	0	1	0	0	0	0	0	0	0	0	0	0	0	0	0	0	0	0	0	0	0	0	0	0	0	8	0	0	0	2	0	0	0	2	0	0	0	0	0	0	3	0	0	0	0	0	6	0	2	0	0	0	0	0	0	0	0	0	0	0	0	0	0	0	0	1	0	0	2	1	0	0	2	2
RPL7AP33	1	1	0	0	1	0	0	0	0	2	0	0	0	0	0	4	0	0	0	0	0	0	0	0	0	0	0	1	0	6	0	0	0	0	0	0	0	1	0	0	1	0	0	0	0	0	0	0	1	0	0	0	1	0	0	0	0	0	2	1	0	0	0	0	0	0	0	0	0	2	4	0	0	0	0	0	0	0	0	0	4	1	5	0	0	0	0	3	0	0	0	0	0	0	0	0	3	0	0	0	0	0	0	1	0	0	0	0	0	0	0	0	0	0	0	0	0	0
TBPL2	2	0	0	0	0	0	0	0	0	0	0	0	0	1	0	0	0	0	0	0	0	0	2	0	0	0	0	0	0	0	0	0	0	0	0	0	0	0	0	0	0	0	4	0	1	0	0	0	0	0	0	5	0	0	0	0	0	0	0	0	1	1	0	6	0	3	0	0	0	0	1	1	0	0	0	0	1	0	1	0	0	0	0	0	0	3	0	0	1	0	1	0	4	1	0	0	1	0	0	0	2	0	3	0	0	0	0	0	0	0	0	0	0	0	0	0	0	0
IGKV3-7	0	0	0	0	0	0	0	0	0	0	0	0	0	0	0	1	0	1	7	0	3	0	0	0	0	0	0	0	0	0	0	0	0	0	0	0	0	0	0	0	0	0	0	0	0	0	0	1	0	0	0	1	0	0	0	0	1	0	0	28	0	0	0	0	0	0	0	0	0	0	0	3	0	0	0	0	0	0	0	0	0	0	0	0	0	0	0	0	0	0	0	0	0	0	0	0	0	0	0	0	0	0	0	0	0	0	0	0	0	0	0	0	0	0	0	0	0	0
AC021733.2	0	0	0	0	0	0	0	0	2	1	0	2	0	0	0	0	0	0	0	0	0	2	4	2	0	0	0	0	0	0	0	0	0	0	0	0	0	0	0	1	0	0	0	0	0	0	0	2	0	0	0	0	0	1	0	2	0	0	0	0	0	2	0	0	0	0	0	0	0	0	0	1	0	0	0	2	0	0	0	0	0	1	0	0	0	0	0	0	1	0	4	2	0	0	0	0	2	0	4	0	0	0	3	0	2	0	0	0	2	0	0	0	0	1	0	0	0	0
RNU4ATAC3P	0	2	0	0	0	0	0	2	0	0	0	0	0	0	1	0	3	0	0	0	0	0	0	0	1	2	3	0	0	1	0	0	1	0	2	0	0	0	0	0	0	0	0	0	1	0	0	1	0	0	1	0	0	3	0	0	0	0	0	0	0	0	0	1	0	0	0	0	3	0	0	1	0	0	0	0	0	0	0	0	2	4	0	1	0	0	0	0	0	1	0	0	0	0	0	0	0	1	0	0	0	0	0	4	0	0	0	0	0	0	2	1	0	0	0	0	0	1
CATSPER4	0	1	0	0	0	0	0	0	0	0	0	0	0	0	0	0	1	1	0	0	0	2	0	0	1	0	0	0	2	6	0	1	0	0	0	0	0	7	0	0	0	0	1	0	0	0	0	0	0	0	0	0	1	0	1	0	1	0	0	1	0	0	0	2	0	0	0	0	1	0	0	0	1	0	0	0	0	0	0	0	0	0	1	0	4	1	0	0	0	1	0	4	0	0	0	0	0	0	0	0	0	1	0	0	1	0	2	0	0	0	0	0	0	0	0	0	0	0
MTND4P10	0	0	1	0	0	0	1	0	1	1	0	0	0	5	0	0	0	0	0	0	1	0	0	0	0	0	0	0	2	0	1	0	0	0	0	0	0	0	0	1	0	1	2	0	0	1	0	0	0	4	0	0	0	0	1	0	0	0	0	0	1	0	0	0	0	0	0	0	1	0	0	0	0	1	0	0	0	0	0	0	0	0	1	0	2	0	0	1	1	0	0	0	0	0	0	0	0	0	0	0	1	0	0	0	0	0	0	0	1	1	0	0	7	1	0	2	1	1
AC112907.2	0	6	1	0	0	0	0	0	3	0	1	0	0	0	4	0	0	0	2	0	0	0	1	0	0	0	0	0	0	0	0	0	0	0	0	2	2	2	2	0	1	0	0	0	0	0	0	0	0	0	1	0	0	0	1	0	0	0	0	0	0	0	0	1	0	1	0	1	0	1	0	0	0	0	0	0	0	0	0	0	0	0	0	0	0	0	0	0	0	1	0	0	0	0	0	0	0	2	0	0	2	0	2	0	1	0	3	0	0	0	0	0	0	0	1	0	0	1
AC108449.1	0	0	0	0	0	0	0	0	0	0	2	0	0	0	4	0	0	0	0	0	0	0	0	4	0	0	0	0	0	0	2	0	0	0	2	0	0	0	0	0	0	0	0	0	0	0	0	0	0	0	0	0	0	0	0	0	0	0	0	0	0	0	0	1	2	0	0	0	0	4	0	0	0	0	0	0	0	1	2	0	0	0	0	0	0	0	0	0	2	0	2	5	2	0	3	0	1	0	0	2	0	0	0	2	0	0	0	0	1	0	0	2	0	0	0	0	0	0
LARGE-AS1	0	0	0	0	0	0	0	0	0	0	2	0	0	1	0	0	0	0	0	0	0	0	0	0	0	0	0	0	6	0	8	0	0	0	0	0	0	0	0	0	0	0	0	0	0	0	0	0	0	0	0	0	0	0	0	0	0	0	0	0	0	0	0	3	0	0	0	0	0	0	0	0	0	0	0	0	0	6	0	1	0	0	1	0	0	0	0	0	2	0	0	1	0	0	0	0	0	6	0	0	0	0	0	0	0	0	0	0	0	0	0	0	1	1	5	2	0	0
AC010285.2	0	0	0	0	0	1	0	0	0	0	0	2	0	0	5	0	0	0	0	0	0	0	0	0	4	0	0	0	0	0	2	0	0	0	0	0	0	2	0	0	0	0	0	0	0	0	2	0	2	0	0	0	0	0	0	0	0	0	0	0	0	0	0	6	0	0	0	0	0	0	0	0	0	0	0	0	0	0	0	0	0	0	0	0	0	0	0	0	0	0	4	1	0	0	0	2	0	8	2	0	0	0	0	0	0	0	0	0	0	0	0	0	0	0	3	0	0	0
FAM224B	0	0	0	0	0	0	0	0	0	1	0	0	0	0	0	0	0	4	0	0	0	0	2	4	0	3	1	0	0	0	2	0	0	0	0	0	0	0	0	0	0	0	0	0	1	0	0	0	0	4	0	0	0	0	0	0	0	2	0	1	0	0	0	0	0	0	0	1	6	0	0	1	0	0	2	1	0	2	0	0	0	0	0	3	0	0	0	0	0	0	0	0	2	2	0	0	0	0	0	0	0	0	0	0	0	0	0	0	0	0	0	0	0	0	0	1	0	0
AC010186.4	0	0	0	0	1	0	0	0	0	0	0	3	0	0	0	0	0	0	0	0	0	0	0	0	4	0	0	0	0	0	3	0	0	0	0	0	0	2	0	1	2	0	1	0	0	1	0	0	0	0	0	0	0	0	2	0	0	0	0	0	0	0	0	0	2	0	2	0	1	0	0	0	0	0	0	0	2	0	0	2	0	0	0	0	0	0	0	0	3	1	0	0	1	0	1	0	0	0	2	0	1	0	0	0	0	0	0	0	0	0	1	0	0	5	0	0	2	0
TRBV18	0	0	0	0	0	0	0	0	0	0	0	0	0	0	0	1	0	0	0	0	0	0	0	2	0	0	0	0	0	0	0	0	5	0	3	0	0	0	1	0	0	0	0	2	0	0	0	0	1	0	0	0	0	0	1	0	0	0	0	19	0	0	1	4	0	0	0	0	0	0	1	0	0	0	0	0	0	0	0	0	0	0	0	0	0	0	0	0	0	1	0	0	0	0	0	0	0	0	0	0	0	0	0	0	0	1	1	0	0	0	2	0	0	0	0	0	0	0
LINC02737	0	0	0	0	0	0	2	0	0	1	0	0	4	0	0	0	6	0	0	0	0	0	0	0	0	0	5	0	0	0	0	1	0	0	0	4	1	0	2	0	0	1	0	0	0	0	1	0	0	0	0	0	0	0	0	0	0	0	0	0	0	0	2	0	0	0	0	3	2	0	0	0	1	0	0	0	0	0	1	0	0	1	0	0	0	0	0	0	0	1	0	0	1	0	0	0	0	0	0	0	0	0	0	0	0	2	1	0	0	1	1	0	0	0	0	1	0	0
AL645941.1	0	1	0	0	0	1	1	0	1	0	0	0	0	1	0	0	0	0	1	1	1	0	1	0	1	0	0	0	0	0	0	0	0	0	0	2	0	0	0	0	0	1	3	0	0	0	1	0	2	1	0	1	1	0	1	0	0	0	0	0	0	0	0	0	0	1	5	0	0	3	1	0	0	0	0	0	0	0	0	0	0	1	0	0	0	0	1	1	0	0	4	0	0	0	0	0	0	0	3	0	0	0	0	0	0	0	0	0	0	1	0	0	0	1	0	1	0	0
AC100810.2	0	1	1	0	0	0	1	0	0	1	0	0	0	0	0	0	0	0	0	0	0	0	0	0	0	0	1	0	0	0	1	1	0	0	0	0	0	0	2	0	0	0	0	0	0	1	0	0	0	0	2	0	0	0	1	0	0	0	0	0	0	0	4	0	0	0	0	1	0	0	0	0	2	0	1	0	0	1	1	0	1	0	0	0	0	0	4	0	0	1	0	0	1	0	0	0	0	5	0	0	0	0	0	0	6	1	0	0	0	0	4	0	0	0	0	0	0	0
AL136301.1	0	0	2	0	0	2	0	0	0	0	1	0	0	0	0	0	0	0	0	2	0	1	0	0	0	0	0	0	0	0	0	1	1	0	0	0	1	0	0	0	3	1	1	0	0	0	1	1	0	2	1	0	0	1	0	0	1	1	1	0	0	0	0	1	1	4	0	0	1	0	1	0	0	0	0	0	1	0	1	0	0	0	0	0	0	0	0	0	0	1	0	0	0	0	0	0	0	0	0	0	0	0	0	0	0	0	0	1	4	1	0	0	0	4	0	0	0	0
SERPINB13	0	0	2	0	0	0	1	0	0	0	0	0	0	0	0	1	0	1	0	0	0	0	0	0	0	0	0	0	0	0	0	0	1	0	0	0	1	0	0	0	0	1	0	0	0	0	0	0	0	0	0	0	0	0	0	0	0	0	0	0	0	0	0	15	0	0	0	0	0	0	0	0	0	0	0	0	0	0	2	0	0	2	1	0	0	0	0	0	5	0	0	0	0	0	0	0	0	0	0	4	1	0	0	0	0	2	4	0	1	0	1	0	0	0	0	0	0	0
TRAJ18	0	0	1	0	0	0	0	0	0	1	0	0	0	0	0	0	0	0	3	0	0	1	0	1	0	1	0	0	0	0	0	0	0	0	6	0	0	0	0	0	0	0	0	0	0	1	0	0	1	0	0	0	0	2	0	0	0	5	0	7	0	0	1	0	0	0	0	0	0	1	1	1	0	0	0	0	1	0	0	0	0	0	0	0	2	1	0	0	0	1	0	0	0	0	1	0	0	2	0	0	2	0	0	1	0	0	1	0	0	0	0	0	0	0	0	0	0	0
CLLU1	0	0	11	0	0	1	0	1	0	0	0	0	0	0	0	0	0	0	0	0	0	0	0	0	0	0	0	0	1	0	0	0	0	9	0	0	0	1	0	0	0	0	0	0	0	0	0	0	0	0	0	0	0	0	0	0	0	0	0	0	0	0	0	15	0	0	0	0	0	0	0	0	0	0	0	0	0	0	0	0	0	0	0	0	0	0	0	2	0	0	4	0	0	0	0	0	0	0	0	1	0	0	0	0	0	0	0	0	0	0	0	0	0	0	0	0	0	0
MIR6833	1	1	0	0	0	0	0	0	0	0	0	1	0	0	0	0	0	0	0	0	0	0	1	0	0	0	0	0	0	0	0	0	0	1	0	0	0	2	0	0	0	0	2	0	0	1	2	0	0	0	0	0	0	0	1	0	0	0	1	0	0	0	2	0	2	2	0	0	3	0	0	0	0	0	0	0	0	2	0	0	1	0	0	2	0	0	0	0	3	0	4	0	2	2	0	0	1	0	2	0	0	0	1	0	1	0	0	0	0	0	1	1	0	0	0	0	0	0
AF178030.1	0	0	0	0	0	0	0	0	0	0	4	0	0	0	6	0	0	0	0	0	0	0	0	0	0	1	0	0	0	0	0	0	0	0	0	0	0	0	0	0	0	0	0	0	0	0	0	0	0	2	0	0	0	0	0	0	0	0	0	0	0	0	0	2	0	0	0	0	0	8	0	0	0	2	0	0	0	0	0	0	1	0	0	4	0	0	2	0	3	0	0	0	0	0	1	0	0	1	0	1	2	0	0	0	0	0	0	0	1	0	0	0	0	0	3	0	2	0
AC124283.4	0	0	0	0	0	0	0	0	1	0	0	0	4	0	1	1	0	0	0	0	1	0	0	0	0	0	0	2	0	2	7	0	0	1	1	0	1	0	0	0	0	0	0	0	2	1	0	0	0	0	0	0	0	1	0	0	0	0	0	0	0	0	0	1	0	0	0	1	0	3	0	0	0	0	0	0	0	0	0	0	1	0	0	0	0	0	1	0	0	0	0	0	0	0	1	1	0	0	2	0	0	0	2	0	1	0	0	0	0	0	0	0	4	0	1	0	0	1
AC046195.2	0	0	0	0	0	0	0	0	0	0	0	0	1	0	0	0	0	0	0	0	0	0	0	1	0	0	0	0	0	0	0	0	8	0	0	0	0	0	0	0	0	0	0	0	0	0	0	0	0	1	2	0	0	0	0	1	0	0	0	0	0	0	3	0	0	0	0	6	0	0	0	0	3	0	1	0	0	4	0	0	1	0	0	0	0	0	0	0	1	1	0	0	0	0	0	4	0	0	0	0	0	0	0	0	1	1	2	0	2	0	0	0	0	0	0	2	0	0
MIR3672	0	0	4	0	0	0	1	0	0	0	0	2	2	1	0	0	3	0	0	0	0	0	0	0	0	0	1	0	0	1	0	0	0	0	0	0	0	0	1	0	0	0	0	0	1	1	0	0	0	0	0	1	0	1	0	0	1	0	0	0	0	0	0	0	0	0	0	0	0	1	2	0	0	0	3	0	3	0	1	1	0	0	0	0	0	0	0	0	1	0	0	0	0	0	1	1	3	1	0	0	0	0	0	1	0	0	2	0	0	1	1	0	0	2	0	0	0	0
Z99127.2	0	0	0	4	0	0	0	0	1	1	0	0	0	0	0	0	0	0	0	0	0	1	1	0	1	0	0	0	1	0	1	0	0	0	2	0	0	5	0	1	0	0	0	0	0	0	0	0	0	3	0	0	0	0	0	0	0	0	0	0	0	0	0	2	2	0	0	0	0	2	0	0	2	0	0	0	0	6	0	0	0	0	0	1	2	0	0	0	1	0	0	0	1	0	1	0	2	0	0	0	0	0	0	0	0	0	0	0	0	0	0	0	0	0	0	0	0	2
AC004381.2	0	0	4	0	2	0	0	0	1	0	1	0	0	1	0	0	0	0	0	0	0	0	0	0	2	1	0	0	0	1	2	0	0	0	0	0	0	0	0	1	0	0	0	0	0	0	0	0	0	0	0	0	0	0	0	0	0	0	0	10	0	0	1	3	0	0	0	0	0	0	0	0	0	0	0	0	1	0	0	0	9	0	0	0	1	1	0	2	0	0	0	1	0	0	0	0	0	1	0	0	0	0	0	0	0	0	0	0	0	0	0	0	0	0	0	0	0	0
Z94160.2	0	0	0	0	0	0	0	0	0	0	0	0	0	0	0	0	0	0	0	2	0	2	0	0	0	0	0	0	0	0	2	0	1	0	0	0	0	0	0	1	0	0	0	0	0	0	0	0	0	0	0	0	0	1	1	0	0	0	0	0	0	0	0	1	0	0	0	1	0	2	0	0	0	0	2	0	0	0	2	0	0	0	0	0	0	0	0	0	0	0	0	2	4	0	0	0	0	10	0	0	0	0	0	0	0	2	0	0	0	0	0	0	6	2	0	2	0	0
MIR4672	1	0	0	0	0	0	0	0	0	1	0	1	0	1	0	0	1	0	1	0	0	3	0	0	0	0	0	0	1	0	2	0	0	0	1	0	0	0	2	0	0	0	0	0	0	0	0	0	0	0	1	3	0	0	0	1	0	0	0	0	1	1	0	0	0	0	1	1	0	1	0	0	0	0	3	2	0	0	1	0	1	0	0	0	0	0	0	0	0	0	1	0	1	0	0	1	0	0	0	0	0	0	0	0	0	0	5	0	1	0	0	0	0	4	0	1	0	0
AC005064.1	0	1	1	0	0	0	0	0	0	0	0	0	0	2	0	0	0	0	0	0	0	3	1	0	2	0	0	0	0	1	0	2	0	4	1	0	1	0	0	0	0	1	0	0	0	1	0	0	0	1	0	0	0	0	0	1	0	0	0	0	0	0	0	0	0	0	0	2	1	0	0	0	0	2	0	0	0	0	0	0	0	1	4	1	0	0	1	0	1	0	0	1	0	0	0	0	0	0	0	0	1	0	0	0	0	0	0	0	1	0	0	0	0	0	1	2	0	4
FNTAP2	0	2	1	0	2	0	0	3	0	0	2	0	6	3	1	0	0	0	0	0	0	0	0	0	0	0	0	0	4	0	0	0	0	0	0	0	0	0	0	0	1	0	2	0	0	3	1	1	0	0	0	0	0	0	0	0	0	0	0	0	0	0	1	0	0	2	0	0	2	0	0	0	0	1	0	1	0	0	0	0	0	0	0	0	2	0	0	0	0	0	0	0	0	0	0	0	1	0	0	0	0	0	0	0	0	0	0	1	2	0	1	0	0	0	0	0	0	0
MIR3202-1	0	0	0	0	0	0	0	0	0	0	0	1	2	0	1	1	0	0	0	0	0	0	0	0	1	0	1	0	0	0	1	0	1	1	1	0	1	3	0	0	3	0	0	0	0	1	0	0	1	0	1	0	0	0	0	0	2	0	0	0	1	0	0	0	0	2	4	0	0	0	0	1	1	0	0	2	0	0	0	0	0	0	0	0	0	0	0	0	1	0	0	0	1	0	1	0	1	1	3	0	0	0	0	1	2	0	1	0	0	0	0	0	0	0	0	0	0	0
SAPCD2P3	0	0	0	0	0	0	0	0	0	0	0	3	2	0	0	0	0	0	0	0	0	0	0	0	2	0	6	0	2	0	0	1	0	0	0	0	0	0	0	2	0	2	1	0	1	0	0	2	0	0	0	0	2	0	0	0	0	0	0	0	4	0	0	0	0	1	0	0	3	0	1	0	0	0	0	1	0	0	0	0	0	0	0	0	0	0	0	0	0	0	0	0	1	0	0	0	2	0	4	0	0	0	0	0	0	0	0	0	1	0	0	0	0	0	0	0	2	0
IGKV3D-11	0	0	0	0	0	0	0	0	0	0	0	0	0	0	0	0	0	0	3	0	0	0	0	0	0	0	0	0	0	0	0	0	0	0	0	0	0	0	0	0	0	0	0	0	0	0	0	6	0	3	0	0	0	0	0	0	0	0	0	30	0	0	0	0	0	0	0	0	0	0	0	2	0	0	0	0	0	0	0	0	0	0	0	0	0	0	0	0	0	2	0	0	0	0	0	0	0	0	0	0	0	0	0	0	0	0	0	0	0	0	0	0	0	0	0	0	0	0
AC015914.1	0	0	1	0	0	0	0	0	0	0	0	0	0	0	0	0	0	0	1	0	0	0	0	0	21	0	0	0	0	0	1	0	0	0	0	0	0	0	0	0	0	0	0	0	0	0	0	0	0	0	0	0	0	0	0	0	0	0	0	0	0	0	0	5	0	0	0	0	0	0	0	0	0	0	0	0	0	0	0	0	0	0	0	0	0	0	0	0	3	0	0	1	0	0	0	0	0	0	0	0	0	0	0	0	1	0	0	0	0	0	0	0	0	12	0	0	0	0
AC127070.4	0	1	4	0	1	1	0	0	0	0	0	1	1	1	0	1	0	0	0	0	1	0	0	0	1	2	0	0	1	1	0	0	0	0	1	0	0	0	0	0	0	0	0	0	0	0	0	0	1	1	0	2	0	0	0	0	0	0	0	3	3	0	0	1	0	0	0	0	0	0	1	0	0	2	1	0	0	0	0	0	0	0	1	1	0	1	0	0	0	0	0	0	0	0	0	2	0	1	0	0	0	0	0	6	1	0	0	0	0	0	0	0	0	0	0	0	0	0
AL356417.1	0	2	0	0	0	0	1	0	0	0	0	0	1	0	0	0	0	0	0	0	0	3	0	1	0	0	0	1	0	0	0	0	1	0	3	0	4	0	0	0	0	0	0	0	1	0	0	0	0	0	0	0	0	0	2	0	0	0	1	0	0	0	1	0	0	0	0	0	0	0	0	0	0	0	0	2	0	0	0	1	2	0	1	0	0	0	0	0	0	0	1	0	0	0	0	0	0	0	0	0	0	0	0	0	0	11	0	0	1	1	0	0	0	1	0	2	0	1
CCDC74BP1	0	0	0	0	0	0	0	0	0	0	0	0	1	0	0	0	0	0	0	0	2	0	0	0	1	0	1	0	0	0	0	1	6	0	0	3	0	0	0	0	0	0	2	0	0	1	0	0	0	2	1	0	0	0	1	0	2	0	4	0	0	0	0	0	0	0	0	3	1	0	0	0	0	0	0	0	0	4	0	0	0	0	0	2	0	0	0	0	0	0	0	2	0	0	1	0	0	0	0	0	2	0	0	0	0	1	0	0	0	0	1	1	0	0	0	0	0	0
AC100771.1	0	0	2	0	0	0	1	0	0	0	0	0	0	0	2	0	1	0	0	0	1	0	0	0	0	0	0	1	0	2	0	0	0	0	0	0	2	1	0	0	0	0	2	0	0	2	3	0	0	0	0	0	1	1	0	2	0	0	1	0	0	0	0	0	0	0	0	0	0	0	0	0	0	0	1	1	0	1	0	0	0	0	0	2	0	0	1	2	0	1	0	0	0	0	0	0	0	4	0	1	0	1	0	0	0	1	1	1	0	0	0	0	1	0	0	1	0	1
PPIAP42	2	0	0	0	0	0	0	0	0	0	0	0	0	0	0	0	0	0	0	0	2	0	2	0	0	0	1	0	0	0	0	0	0	0	0	0	0	0	0	1	0	0	0	0	0	0	0	0	0	2	0	0	0	0	0	0	0	0	0	0	0	0	0	2	0	0	0	0	0	1	0	0	0	2	4	2	2	0	1	2	0	2	2	0	2	0	1	0	1	0	2	0	2	0	0	0	0	0	0	1	0	0	0	0	0	0	0	0	0	4	0	0	0	0	0	0	0	3
RN7SKP75	0	0	0	0	1	0	0	1	0	3	0	0	0	0	2	0	0	0	0	0	1	1	0	0	0	0	0	0	0	0	1	0	0	0	0	0	0	0	0	0	0	1	1	0	0	0	0	1	1	0	0	1	0	0	0	1	0	1	1	1	0	0	0	1	0	1	0	0	1	0	1	1	0	1	0	0	0	0	0	0	3	3	0	1	0	0	2	0	0	1	0	0	0	0	0	0	0	0	1	1	0	1	0	0	0	0	0	0	1	1	0	0	0	0	0	0	2	4
AP005208.1	0	0	0	0	0	0	0	0	0	0	0	0	0	0	1	0	0	0	0	0	0	0	0	0	0	0	0	0	0	0	2	0	0	0	0	0	0	0	0	0	0	0	0	0	0	0	0	0	0	0	0	0	0	0	0	0	0	0	0	0	0	0	0	0	0	0	0	0	0	24	0	0	0	0	0	0	0	3	0	0	0	0	0	0	0	0	0	0	0	0	0	1	0	0	0	0	0	11	0	0	0	0	0	0	0	0	0	0	0	0	0	0	3	0	1	0	0	0
LRRC3-DT	0	0	1	0	0	0	3	0	0	0	0	0	0	0	0	0	1	0	0	0	0	0	0	0	4	0	0	0	0	0	1	2	1	0	0	3	0	0	1	0	0	0	0	0	0	0	0	0	0	0	1	0	0	0	0	1	0	0	0	0	0	0	1	1	0	0	0	1	0	0	0	0	2	1	0	0	0	0	6	0	0	0	0	0	1	0	0	0	1	1	0	0	5	0	0	0	0	4	0	0	0	0	0	0	2	1	0	0	0	0	0	0	0	0	0	0	0	0
MIR4722	5	1	0	0	1	0	0	1	0	0	0	0	0	2	1	0	0	0	0	0	0	0	0	1	1	0	0	0	0	2	0	0	0	0	1	0	0	2	0	0	1	1	1	0	0	0	0	0	0	0	0	1	0	0	0	0	2	0	0	0	0	0	0	0	0	1	2	0	3	0	1	0	0	0	0	0	0	0	0	1	0	0	0	0	1	0	1	1	1	1	0	0	0	2	0	0	0	1	2	0	0	0	1	0	0	0	0	0	0	1	0	0	1	0	0	0	1	0
AL158211.2	0	0	0	1	0	0	0	0	1	2	0	0	0	0	1	0	0	0	0	1	0	1	0	0	0	0	1	0	1	0	0	1	2	0	0	1	0	0	0	0	0	0	0	1	0	0	0	1	0	0	3	0	1	4	1	0	0	0	0	0	1	1	1	1	0	0	0	0	0	0	0	1	0	0	0	0	0	0	0	0	1	0	0	0	2	0	0	0	0	1	0	0	0	0	3	0	0	0	0	0	2	0	0	0	1	2	1	1	0	0	0	0	0	2	0	0	0	1
AC099811.6	0	0	1	0	1	0	0	0	0	0	0	0	0	0	4	0	0	0	0	0	0	0	0	0	0	0	0	0	0	0	0	0	0	0	1	0	0	0	0	2	1	0	1	0	1	0	0	0	0	0	0	0	0	0	0	1	0	0	0	0	0	0	0	0	0	0	0	0	0	10	2	2	0	0	0	0	0	1	0	0	1	0	0	0	0	0	0	0	0	0	0	3	2	0	3	0	0	2	0	0	0	0	0	0	0	0	0	0	0	0	0	0	4	0	3	0	0	0
RNU1-44P	0	0	4	0	0	0	0	0	0	1	0	0	0	0	2	1	0	0	0	0	1	1	0	0	1	0	0	0	1	1	0	0	0	0	0	0	1	0	0	0	2	1	1	0	1	1	0	0	0	1	0	0	0	0	0	0	3	0	0	0	0	0	0	5	0	0	0	0	0	1	0	0	0	0	2	0	1	0	0	0	0	1	0	2	0	0	1	1	0	0	0	1	0	0	0	0	0	1	0	0	0	0	0	1	0	0	0	0	0	0	0	0	0	4	0	0	1	0
AL035252.4	0	0	0	0	0	0	2	0	0	0	2	0	0	0	5	0	0	0	0	0	2	0	0	0	1	0	0	0	2	1	0	0	0	0	0	0	0	0	0	0	0	0	0	0	0	0	0	0	0	0	0	2	0	0	0	0	2	0	0	0	0	0	0	0	0	0	0	0	1	8	0	0	0	0	0	0	0	0	1	0	0	0	0	0	0	0	0	0	0	0	2	4	0	0	0	0	0	1	0	0	0	0	0	0	0	1	0	0	0	0	0	0	0	0	9	0	0	0
AL354864.1	2	0	1	2	0	3	0	0	0	0	0	1	0	0	3	0	0	0	1	0	1	0	0	0	0	0	0	0	0	2	1	0	0	0	0	2	0	2	0	0	0	0	6	1	0	0	0	0	0	0	0	0	0	0	0	0	0	0	0	0	0	0	0	0	0	0	0	0	1	4	2	0	0	0	0	0	0	0	0	0	0	1	0	0	1	0	0	0	0	0	0	0	0	0	1	0	0	0	0	0	0	0	0	0	0	0	0	1	0	2	0	0	2	3	0	0	0	0
RPL36P4	0	0	2	0	0	0	0	0	0	0	0	0	0	0	3	0	0	0	0	0	0	0	0	0	0	0	0	6	0	0	0	0	0	0	0	0	0	0	0	0	0	8	0	0	0	0	0	0	0	0	0	4	0	0	0	0	0	0	0	0	0	0	0	1	0	0	0	0	0	2	0	0	0	0	0	0	0	0	0	0	0	0	0	0	2	0	0	0	0	0	18	0	0	0	0	0	0	0	0	0	0	0	0	0	0	0	0	0	0	0	0	0	0	0	0	0	0	0
NDUFAF4P4	0	2	0	0	0	2	0	0	2	0	2	0	0	0	0	0	0	0	0	0	0	0	0	0	0	0	0	0	1	0	6	1	0	0	0	1	0	0	0	0	0	0	0	0	0	0	0	0	0	0	2	0	0	0	0	0	0	0	0	0	0	0	0	1	0	0	0	4	0	0	0	0	0	0	0	0	0	0	0	0	0	0	0	2	3	0	0	0	0	0	0	0	0	0	2	2	0	2	0	0	0	0	0	0	0	0	0	0	0	0	0	0	0	0	11	0	0	0
OR52L2P	0	0	0	0	0	0	1	0	0	0	0	0	1	0	0	0	0	0	0	0	0	1	0	0	0	0	3	5	0	7	0	3	0	0	0	0	0	0	0	0	0	0	1	0	0	0	0	0	0	0	0	0	0	1	2	0	0	0	0	0	0	0	2	0	0	0	0	0	0	0	0	1	4	0	0	0	0	0	0	1	1	0	0	0	0	0	0	0	0	4	6	0	1	0	0	0	0	0	0	0	0	0	0	0	0	0	0	0	0	1	0	0	0	0	0	0	0	0
AC008752.1	0	6	0	0	1	1	2	0	1	0	0	0	0	2	0	0	4	0	2	0	1	1	0	1	1	0	1	0	0	0	1	0	0	0	0	0	0	0	0	0	1	0	0	0	0	0	0	0	0	0	0	0	0	0	0	1	0	0	0	0	0	0	1	0	0	0	0	0	0	0	0	1	0	0	2	0	1	0	0	2	0	0	0	0	0	2	1	0	0	1	0	0	0	0	0	0	2	0	0	0	0	0	0	0	2	0	1	1	0	1	0	1	0	0	0	0	0	0
GUCY2EP	0	0	1	1	0	0	0	0	0	0	1	2	1	0	0	0	0	0	0	0	0	1	0	0	0	0	0	0	1	0	1	0	0	0	0	0	0	8	0	0	0	6	0	0	0	1	0	0	0	0	0	0	0	0	1	4	0	0	0	0	0	0	1	4	0	0	0	0	4	0	0	0	0	0	1	0	0	0	0	0	1	0	0	1	0	0	0	0	0	0	0	0	0	0	0	0	0	0	0	0	0	1	2	0	0	2	0	0	0	0	0	0	0	0	0	0	0	0
AC083841.1	1	0	1	0	0	0	0	0	0	0	0	0	0	0	0	0	2	0	0	0	1	0	0	0	0	1	0	0	0	0	0	0	0	0	0	0	0	0	0	0	0	0	0	0	1	0	0	1	0	0	0	4	0	0	0	1	0	0	0	0	0	0	0	0	0	0	0	0	0	8	0	0	0	0	0	0	0	0	4	1	0	0	0	0	0	4	0	0	1	0	0	0	0	0	6	0	0	0	0	0	2	0	0	0	0	1	2	4	0	0	0	0	0	0	0	0	0	0
SCN10A	1	1	3	0	0	0	1	2	0	0	0	0	1	0	0	0	0	0	4	0	0	4	0	0	0	0	0	0	0	0	0	0	3	0	0	0	0	1	0	0	0	0	0	0	0	3	0	0	0	0	0	0	0	0	0	0	0	0	0	0	0	0	0	10	0	0	0	0	0	0	0	0	0	0	0	0	4	0	0	1	0	0	1	0	0	2	0	0	0	1	0	0	0	0	0	1	0	0	0	0	1	0	0	0	0	0	0	0	0	0	0	0	0	0	0	0	0	1
AC079210.1	2	0	2	0	0	0	0	0	0	0	0	0	0	0	0	1	2	0	0	0	0	0	0	0	0	0	0	2	1	0	0	0	0	0	0	0	0	0	0	1	1	0	0	0	0	0	0	0	0	0	0	0	0	0	1	0	1	0	6	1	0	0	0	1	0	0	1	0	0	2	0	0	1	0	0	0	0	0	0	0	0	1	1	1	2	0	0	0	0	3	1	0	0	0	0	0	0	0	4	1	1	1	0	0	0	1	0	0	0	2	0	1	0	0	0	0	0	0
MFSD13B	0	1	0	0	2	0	0	0	0	0	0	0	3	3	0	2	0	0	0	0	0	0	0	2	0	0	0	0	0	0	0	0	0	1	0	0	0	0	0	0	2	0	0	0	0	1	4	0	0	0	0	0	0	0	0	0	0	0	0	0	4	0	0	6	0	0	0	0	0	2	0	0	0	0	0	0	0	2	0	0	0	0	0	0	0	0	1	0	0	1	0	2	0	0	1	0	0	6	0	0	0	0	0	0	0	0	0	0	0	0	0	0	0	0	0	0	0	0
AC093283.1	1	0	0	0	0	0	1	0	0	0	0	0	0	0	0	0	0	0	0	0	0	0	0	0	0	0	4	0	1	0	0	0	0	2	0	0	0	0	4	0	0	0	0	0	0	0	0	0	0	0	0	0	0	0	3	2	0	0	0	0	0	0	0	1	0	0	0	0	0	0	0	0	0	0	1	0	3	1	9	0	0	0	0	1	1	1	0	0	0	0	1	0	1	0	1	0	0	0	0	0	0	0	0	0	0	0	0	0	0	0	2	0	0	0	0	4	0	1
AC003101.3	0	0	0	0	0	0	1	0	0	0	2	0	0	0	2	0	0	0	0	0	0	0	0	0	4	0	0	0	0	0	0	0	0	0	0	2	0	0	0	0	0	0	0	0	0	0	0	0	0	0	0	0	0	6	0	0	0	0	0	0	0	0	0	0	0	0	0	0	0	4	0	2	1	0	0	0	0	0	0	2	0	0	0	0	0	0	0	0	1	0	0	6	2	0	0	0	0	3	0	0	0	0	0	0	2	0	0	0	0	0	0	0	0	4	0	2	0	0
AC092139.2	0	0	0	0	2	0	0	0	0	0	0	0	0	0	0	0	0	0	0	0	0	0	0	0	6	0	0	0	0	0	16	0	2	0	0	0	0	0	0	0	0	0	0	0	0	0	0	0	0	0	0	0	0	0	0	0	0	0	0	0	0	0	0	0	0	0	0	0	0	2	0	0	0	0	0	0	0	2	0	0	0	0	0	0	0	0	0	0	0	0	0	5	1	0	8	0	2	0	0	0	0	0	0	0	0	0	0	0	0	0	0	0	0	0	0	0	0	0
AC104964.1	2	0	4	0	0	0	0	0	0	0	0	0	0	0	2	0	0	0	0	0	0	0	0	0	1	0	0	0	0	0	5	0	0	0	0	0	0	6	0	0	1	0	0	0	0	2	0	0	0	0	0	0	0	0	0	0	0	0	0	0	0	0	2	0	0	0	0	0	3	2	0	0	0	0	0	0	0	1	0	0	0	0	0	0	0	0	0	2	0	0	0	0	0	0	1	0	0	0	0	0	0	2	0	0	0	0	0	0	0	0	0	0	0	5	5	0	0	0
LINC01733	0	1	0	0	0	0	0	0	0	0	0	0	0	0	0	0	0	0	0	0	0	1	0	4	1	10	0	0	1	0	0	0	0	0	0	0	0	1	0	1	1	0	1	0	0	0	0	0	0	0	0	0	0	0	0	0	0	0	1	0	1	0	0	7	0	1	1	0	0	0	0	0	0	0	0	0	0	0	0	0	0	0	1	1	1	0	0	0	0	0	0	0	1	5	0	0	0	0	0	1	0	0	1	0	1	0	0	0	0	0	0	0	0	0	0	0	1	0
AL031670.1	1	0	0	0	0	0	0	0	0	0	3	0	0	0	5	0	0	0	0	0	0	0	0	0	0	0	0	0	1	0	4	0	0	0	0	4	0	0	2	2	0	0	2	0	0	0	0	0	0	0	0	0	0	0	0	0	2	0	0	0	0	0	0	0	0	0	0	0	0	4	1	0	0	0	2	0	0	1	0	0	1	1	0	0	0	0	0	0	2	0	0	1	0	0	0	0	0	6	0	0	0	0	0	0	0	0	0	0	0	0	0	1	0	0	0	0	0	0
PDE6C	0	0	0	0	0	0	0	0	0	0	0	1	1	0	3	0	0	0	0	0	0	0	0	0	0	0	2	0	0	0	3	0	0	0	0	0	0	0	2	7	0	0	0	1	0	0	0	0	0	0	0	0	0	0	0	1	0	0	0	0	0	0	0	3	0	0	0	0	0	1	1	0	0	0	1	0	0	2	0	0	0	0	0	0	0	0	1	0	0	4	0	0	0	0	2	2	0	5	0	0	0	0	0	0	0	0	0	0	0	0	0	0	0	0	2	1	0	0
GPR50	0	0	1	0	0	0	0	0	0	0	0	1	1	0	0	0	0	0	0	0	0	1	0	0	0	1	0	0	0	0	2	0	0	0	0	0	0	3	0	0	0	0	3	1	0	0	0	0	0	0	0	0	0	0	0	0	0	0	0	0	0	1	0	1	0	0	18	0	0	0	0	0	0	0	0	2	0	0	0	0	0	0	0	1	0	0	0	0	1	0	0	0	0	0	0	0	0	0	1	0	0	1	0	5	1	0	0	0	0	0	0	0	0	0	0	0	0	0
AC104066.2	0	0	2	0	0	0	0	0	1	0	1	0	1	0	0	0	0	0	0	0	0	0	0	0	0	0	0	13	0	1	0	0	0	2	0	0	0	1	0	0	0	0	0	0	0	0	0	0	0	0	0	0	0	0	0	1	0	1	0	0	0	0	0	6	0	0	0	0	0	0	0	0	0	0	1	0	0	1	0	0	0	1	0	0	0	0	1	1	0	2	5	0	0	0	0	0	0	0	0	0	0	0	0	0	1	0	0	0	0	0	0	0	0	1	1	1	0	0
AP000533.2	0	2	0	0	0	2	0	0	0	2	0	0	2	0	0	0	0	0	0	2	0	0	0	0	0	0	0	0	1	0	1	0	0	0	0	0	0	2	0	2	2	0	2	0	0	0	0	0	0	0	0	0	0	0	0	0	0	0	0	0	0	3	0	2	0	0	0	0	2	0	2	0	0	0	0	0	3	0	2	1	0	0	0	1	0	0	1	0	0	0	0	0	0	0	0	2	0	0	0	0	0	0	2	0	2	0	0	0	0	0	2	0	0	0	0	0	0	1
TRAV4	0	0	0	0	0	0	0	0	0	0	0	0	0	0	0	0	0	0	1	0	0	0	0	1	0	3	0	0	0	0	0	0	0	1	0	0	0	0	0	1	0	0	0	0	0	0	0	0	0	1	0	0	0	0	0	0	0	0	0	21	0	0	0	4	0	0	0	0	0	0	0	0	0	0	0	0	0	1	0	0	0	1	0	1	0	3	0	0	0	0	0	0	1	0	0	0	0	0	0	0	0	0	0	0	0	0	0	4	0	0	0	0	1	0	0	0	0	0
RN7SKP62	1	0	6	0	0	0	0	1	0	0	0	0	1	0	0	1	0	0	0	0	2	0	0	0	0	0	0	0	0	0	0	0	0	0	0	2	0	1	0	0	0	3	0	0	0	0	2	0	0	0	0	0	0	0	0	2	0	2	0	1	1	0	0	1	0	1	0	0	0	0	0	1	0	0	0	0	1	0	0	0	0	1	0	0	0	0	3	0	0	0	2	0	1	0	2	2	0	1	0	0	0	0	0	0	0	0	0	0	0	0	1	0	0	0	0	1	1	0
AP000844.2	0	0	0	0	0	0	0	0	0	0	2	0	0	0	0	4	0	0	0	0	0	0	0	0	0	0	0	0	0	0	4	0	2	3	2	0	0	0	0	0	0	0	0	1	0	2	2	0	0	0	0	0	0	0	1	0	0	0	1	0	0	0	0	0	0	0	0	0	0	0	3	0	6	0	0	0	0	3	0	0	0	0	0	0	0	0	0	0	0	0	0	0	1	0	0	0	0	4	0	0	1	0	0	1	0	0	0	0	0	0	0	0	0	0	0	1	1	0
RFESDP1	0	0	1	0	0	0	1	0	0	2	0	0	0	0	1	0	0	0	0	0	1	0	0	2	0	0	0	0	0	0	0	0	1	0	1	0	1	0	0	0	0	1	0	0	0	1	0	0	1	0	0	0	0	0	0	0	0	0	0	0	0	0	0	1	6	0	0	0	1	1	2	0	1	0	0	0	0	0	0	0	2	1	0	0	0	3	0	0	1	0	0	0	0	0	0	0	0	1	0	2	0	0	0	0	1	0	3	1	2	1	0	0	0	0	0	0	1	0
GAPDHP45	1	0	0	0	1	0	0	0	0	1	0	0	1	0	0	1	0	0	0	0	0	3	0	0	0	0	0	0	0	7	0	0	0	1	1	0	0	0	0	0	0	0	0	0	1	0	0	1	0	0	4	0	0	0	0	0	0	2	0	0	0	0	0	2	0	0	1	0	4	0	0	0	0	0	1	0	0	2	1	1	1	0	0	0	0	0	0	0	1	0	0	0	0	0	0	1	0	2	1	0	0	0	0	0	1	0	0	0	0	0	0	0	0	0	0	1	0	0
NIFKP6	0	0	0	0	1	0	2	0	0	0	0	0	1	0	1	2	3	0	0	0	3	0	0	0	0	0	0	0	0	0	1	0	0	0	0	2	0	0	0	1	0	0	1	0	0	0	0	2	0	0	0	0	2	0	0	0	0	0	0	0	0	0	0	1	0	0	0	3	0	0	1	0	0	0	0	0	0	0	0	0	2	1	0	0	0	0	4	0	0	0	1	0	2	0	0	0	0	0	0	0	0	0	0	0	0	1	1	0	1	0	3	1	0	0	0	0	0	1
AL359195.2	0	0	0	0	0	0	2	0	0	1	0	0	0	1	0	0	1	0	0	0	0	0	0	0	0	0	0	0	0	0	0	1	1	0	0	0	0	0	0	0	0	0	0	0	0	0	0	0	0	0	1	0	0	0	0	1	0	0	0	0	0	0	2	0	0	0	0	1	0	0	0	0	0	0	5	0	0	0	3	0	0	0	1	0	0	0	0	0	0	9	0	0	0	1	0	0	1	1	0	0	10	0	1	0	0	0	1	0	0	0	0	0	0	0	0	0	0	0
SUMO2P20	0	0	0	0	0	1	0	2	1	0	0	0	0	0	0	1	0	0	0	1	0	0	0	2	0	0	0	1	0	0	0	0	0	0	0	0	0	0	0	0	0	1	0	0	2	0	0	3	1	3	0	0	1	0	0	1	3	0	2	0	0	0	0	0	0	0	0	1	1	3	1	0	0	0	0	1	0	0	1	0	1	0	0	0	0	0	0	0	2	0	0	0	1	0	0	0	1	0	0	1	0	0	0	0	0	0	0	0	0	2	0	0	0	0	0	0	0	3
MIR4799	1	0	1	0	0	0	0	0	0	0	0	0	5	0	0	1	0	0	0	0	0	1	0	2	0	1	0	0	0	0	0	0	0	0	0	0	0	0	1	0	0	1	2	0	1	0	0	0	1	0	0	0	0	0	0	0	2	0	0	1	0	0	5	0	0	0	0	0	0	0	0	0	2	0	1	0	0	0	0	0	0	0	0	0	0	3	0	1	0	0	0	0	0	0	0	0	1	0	1	0	1	0	0	0	0	1	0	0	1	2	1	0	0	1	0	1	1	1
MIR651	1	0	0	0	0	0	0	0	0	1	1	0	0	0	0	0	1	1	2	0	4	0	0	0	0	0	1	0	0	0	0	0	0	0	0	0	0	0	1	0	0	0	0	3	0	1	0	0	0	0	0	0	0	1	0	0	0	0	0	0	0	1	0	0	2	0	0	0	0	0	0	0	1	2	0	0	2	1	1	0	2	0	4	0	0	1	0	0	0	3	1	0	0	0	1	0	0	0	0	0	0	0	0	1	0	0	0	2	0	0	2	0	0	0	0	0	0	0
NEUROG3	0	1	1	0	0	0	0	0	0	0	0	0	0	0	0	0	0	0	0	0	0	0	2	0	0	1	0	0	0	0	0	0	0	0	1	1	1	0	0	0	0	0	0	0	0	0	0	0	0	4	0	0	0	0	0	0	0	0	0	0	0	0	0	0	0	0	0	0	0	0	0	10	0	0	0	0	0	0	0	0	0	0	1	4	1	0	0	0	2	0	1	0	0	4	0	0	0	2	0	0	0	0	0	1	1	0	0	0	0	0	1	0	0	0	0	0	5	0
AL162595.2	0	0	0	0	0	0	1	0	0	0	0	0	2	0	0	1	0	0	0	0	4	0	0	0	0	1	0	2	1	2	0	0	0	0	0	0	1	0	0	0	0	0	0	1	0	0	0	0	0	0	0	0	1	0	0	0	4	0	0	0	5	0	0	1	0	0	0	0	0	0	0	0	2	0	0	1	0	0	0	6	0	1	0	0	0	0	0	1	0	1	0	0	0	1	0	0	0	0	0	0	0	0	0	0	2	0	0	1	2	0	0	0	0	0	0	0	0	0
AC117383.2	0	0	0	0	2	0	0	0	0	0	0	0	1	0	0	1	0	0	0	0	0	0	0	0	0	2	3	0	0	0	0	0	0	0	0	0	0	0	0	0	0	0	7	0	2	0	0	1	0	0	0	0	0	0	4	0	0	0	0	0	0	0	0	0	0	0	0	0	0	0	0	0	0	0	0	0	0	2	1	1	0	0	0	0	0	0	0	1	0	0	1	0	0	0	0	1	0	1	5	0	2	0	0	1	0	0	0	1	0	0	0	0	2	1	0	2	0	0
AC092338.2	0	0	2	0	2	0	0	0	2	0	0	0	0	0	2	0	0	0	1	0	0	0	0	0	0	0	4	0	0	0	0	0	2	0	0	0	0	0	0	4	0	0	0	0	0	0	0	0	0	0	0	0	0	0	0	1	0	0	0	0	6	0	0	1	1	0	0	0	0	0	0	0	2	0	0	1	2	0	0	0	0	1	0	0	0	0	1	0	0	0	0	0	0	1	1	1	0	0	0	0	0	0	0	0	2	0	0	2	0	0	1	2	0	0	0	0	0	0
LINC02156	0	6	0	0	0	0	0	0	0	0	0	0	0	0	1	0	1	0	0	0	3	5	2	0	0	0	2	0	0	0	0	0	0	2	0	0	1	0	1	2	0	0	1	1	0	0	0	0	0	0	0	0	1	0	0	0	1	1	0	0	0	0	0	1	0	0	0	0	1	0	0	0	0	1	0	3	0	0	0	0	2	2	0	0	0	0	0	0	0	1	0	0	1	0	0	0	0	0	0	0	1	0	0	0	0	0	0	0	0	0	0	0	0	0	0	1	0	0
AC091390.3	4	0	0	0	0	0	0	2	0	0	4	2	0	0	4	0	0	0	0	0	0	0	0	0	0	0	0	2	0	0	1	0	0	2	0	0	0	0	0	0	0	0	0	0	0	0	0	0	0	0	0	0	0	0	0	0	0	0	0	0	0	0	0	0	0	0	0	0	2	0	0	0	0	1	2	0	0	2	0	0	0	0	0	2	0	0	0	0	0	0	0	0	0	0	5	0	0	2	1	0	0	0	0	0	1	0	0	0	3	0	0	0	0	0	3	0	0	0
PPP1R27	4	0	0	0	2	1	0	0	0	0	0	0	0	0	2	2	0	0	0	1	0	0	0	0	0	0	0	1	0	0	0	0	0	0	0	0	0	0	0	0	2	1	1	0	1	0	0	0	0	1	0	0	0	0	0	0	1	0	1	0	0	0	0	1	2	0	0	1	0	0	0	0	0	0	0	0	0	0	0	0	0	0	1	0	2	0	0	0	2	0	4	0	0	0	1	0	2	0	0	0	0	0	3	2	0	1	0	0	0	0	0	0	0	0	0	2	0	0
AP005131.5	0	0	0	2	0	0	0	0	0	0	3	4	0	0	0	0	0	0	0	0	0	1	0	0	0	0	0	0	0	1	1	0	0	1	0	0	0	0	0	0	1	0	0	0	0	0	0	1	0	0	0	0	0	0	2	0	0	0	0	1	0	0	0	0	1	1	0	0	0	7	0	0	1	0	2	2	2	0	0	0	0	2	0	0	0	0	0	0	1	0	0	0	0	0	1	2	0	0	0	0	0	0	0	0	0	2	0	0	0	0	0	0	1	0	0	2	0	0
LINC01537	0	0	4	1	0	3	0	4	0	0	1	0	0	0	0	1	0	0	0	0	0	0	0	0	0	0	1	0	0	3	0	0	0	0	0	1	0	0	4	0	0	0	0	0	0	0	0	2	0	0	0	6	0	0	0	0	0	1	0	0	0	0	0	0	0	2	0	0	0	4	0	0	0	0	0	0	0	0	0	0	0	1	1	0	0	0	0	0	0	0	0	0	0	0	0	0	0	0	0	4	0	0	0	0	0	0	0	0	0	0	0	0	0	0	1	0	0	0
RPS6P2	0	0	0	0	0	0	0	0	0	0	0	0	0	0	0	1	1	0	0	0	0	0	0	0	0	0	0	0	0	0	0	4	1	0	0	7	0	0	4	5	0	0	0	0	0	0	0	0	0	0	7	0	0	0	0	0	0	0	0	0	0	0	0	1	0	0	0	0	0	0	0	0	3	0	2	0	0	0	2	0	2	0	0	0	0	0	0	0	0	1	0	0	0	0	0	0	0	1	0	0	1	0	0	0	0	0	0	0	0	0	0	0	0	0	0	2	0	0
OR1A1	0	1	2	0	0	0	1	0	0	1	0	0	1	0	0	0	0	0	0	0	0	0	1	0	1	0	0	0	0	1	0	4	0	0	0	1	0	0	0	1	0	0	0	1	0	0	0	0	0	0	0	0	0	0	2	0	0	0	0	0	0	0	0	13	0	0	1	0	0	0	0	2	1	0	1	0	0	0	0	0	1	0	1	0	0	0	0	1	0	0	0	0	1	0	1	0	0	0	0	0	1	0	0	0	1	0	0	0	0	0	1	0	0	0	0	0	1	0
MT1DP	0	1	0	3	0	0	0	2	0	0	0	0	0	0	0	0	0	0	2	0	3	0	4	0	0	0	0	0	0	0	1	0	0	2	0	0	0	0	1	0	0	0	0	0	0	0	1	1	0	0	0	0	0	0	1	0	0	0	0	1	0	0	0	0	0	0	0	0	0	0	0	0	0	2	0	0	1	0	0	0	0	1	0	3	0	0	0	1	0	2	0	0	0	0	0	0	0	0	0	0	1	0	0	0	1	0	1	0	1	0	7	1	0	0	0	0	0	0
AC135048.1	0	0	1	2	0	1	0	0	0	0	0	0	2	0	0	2	0	0	1	0	0	1	0	0	1	0	0	0	0	1	0	0	0	1	1	0	0	1	0	0	0	0	0	1	0	0	0	2	0	0	1	0	0	0	0	1	1	0	0	1	0	0	0	0	2	1	0	0	1	0	0	0	0	1	0	3	1	0	2	0	1	0	0	1	0	0	0	0	0	0	0	0	0	0	0	0	0	0	0	0	0	0	0	1	4	0	0	1	0	0	0	2	0	0	0	0	2	0
TRBV13	0	0	0	0	0	0	1	0	0	1	0	0	0	0	0	1	0	0	0	0	0	0	1	6	0	0	0	0	0	0	0	1	0	0	0	0	0	0	1	0	0	0	2	0	0	0	0	0	0	0	0	0	0	0	1	0	0	0	0	5	0	0	0	6	0	0	0	0	0	0	0	0	0	0	0	0	0	0	2	1	0	0	0	0	0	0	0	0	0	1	0	0	1	0	0	1	1	0	0	0	0	0	0	0	0	0	3	0	0	0	7	0	1	0	0	1	0	0
AC007494.3	0	0	0	0	0	0	1	0	0	0	4	0	0	2	6	0	0	0	0	0	0	0	0	0	1	0	0	0	0	0	0	0	0	1	2	0	0	0	0	0	0	0	0	0	2	2	1	0	0	1	0	0	0	2	2	0	0	0	0	0	2	0	0	0	0	0	0	0	0	0	0	0	0	0	0	0	0	1	0	0	0	0	0	0	0	0	0	2	1	0	4	0	0	2	0	0	0	0	2	0	0	1	0	0	0	0	0	0	0	0	2	1	0	0	0	0	0	0
RN7SL685P	0	1	0	0	1	0	0	0	0	0	0	0	2	3	0	0	0	0	0	0	1	1	0	0	1	0	0	0	0	0	0	0	0	0	0	0	0	0	0	1	1	0	1	1	0	0	0	0	0	1	0	1	0	0	0	1	1	0	0	0	0	0	1	0	0	0	0	0	0	1	0	0	1	1	0	0	0	2	0	0	0	0	0	0	1	0	0	0	0	0	0	4	0	0	0	0	0	0	0	0	0	0	5	0	1	0	0	0	0	0	0	0	0	10	0	0	0	0
AC142381.4	0	0	0	0	0	0	3	0	0	3	0	0	0	0	0	0	1	0	0	0	0	0	4	0	0	0	1	0	0	0	24	1	0	0	0	0	0	0	0	0	0	0	0	0	0	0	0	0	0	0	1	0	0	0	0	0	0	0	0	0	0	0	0	2	0	0	0	0	0	0	0	0	0	0	0	0	0	0	0	0	0	0	0	0	0	0	0	0	1	0	0	1	1	0	0	0	0	0	2	0	0	0	0	0	0	0	0	0	0	0	0	0	0	0	0	0	0	0
AL356274.2	0	0	0	0	0	0	0	0	0	0	0	0	0	0	1	0	0	0	0	0	2	0	0	1	0	0	0	0	0	0	0	0	0	0	0	0	0	0	0	0	0	0	0	0	0	0	0	0	0	0	0	0	0	0	0	0	0	0	0	0	0	0	0	2	0	0	0	0	0	0	0	0	0	0	0	0	0	0	0	0	0	0	0	0	37	0	0	0	0	0	0	0	0	0	0	0	0	0	0	0	0	0	0	0	0	0	0	0	0	0	0	0	0	0	2	0	0	0
ACTG1P23	0	3	1	0	1	0	0	0	0	0	1	1	0	0	0	0	0	0	0	1	0	1	0	0	10	1	0	0	0	0	1	0	0	0	0	0	0	2	0	0	0	0	0	0	0	0	1	0	0	0	0	0	0	0	0	0	0	0	0	0	0	0	0	0	0	0	0	0	0	0	0	0	0	0	0	0	0	5	0	0	0	0	0	0	0	0	1	0	0	0	0	0	0	0	0	0	1	0	9	0	0	2	0	0	2	0	0	0	0	0	0	1	0	0	0	0	0	0
RPS19P7	3	0	0	1	1	0	1	0	1	0	0	0	0	0	0	0	1	0	0	0	0	0	0	0	0	0	1	0	0	0	1	0	0	1	0	1	0	0	0	0	0	0	0	2	0	0	0	0	1	0	1	0	1	0	0	0	0	1	0	0	0	1	0	1	1	2	0	0	0	0	0	0	0	0	0	1	0	0	0	1	3	3	0	0	1	0	1	0	0	0	1	0	0	4	0	0	0	0	0	0	0	0	0	0	0	1	0	0	1	0	0	1	1	0	0	0	1	2
AC005972.3	0	0	0	0	0	0	0	0	0	0	0	0	0	0	0	0	0	0	1	0	0	0	0	0	10	0	0	0	0	1	8	0	0	0	0	2	1	5	0	0	0	0	0	0	0	0	0	0	0	0	0	0	0	0	0	0	0	0	0	0	0	0	0	1	0	0	0	0	0	0	0	0	0	0	0	0	0	1	0	0	0	0	0	0	0	0	0	0	2	0	0	0	1	0	0	2	0	4	0	0	0	0	0	0	0	0	0	0	0	0	0	0	0	1	5	0	0	0
MIR629	0	1	1	1	0	1	1	0	0	1	0	1	1	1	0	3	0	0	0	0	0	1	1	0	0	0	1	0	0	1	4	1	0	1	0	0	1	0	1	0	1	0	0	0	0	0	0	1	0	0	0	0	1	3	0	1	0	1	0	0	0	0	0	1	0	0	0	0	0	0	0	1	1	0	1	0	1	1	0	0	1	0	0	0	0	0	0	0	0	0	0	1	0	0	0	1	0	1	1	0	0	0	0	1	1	0	0	0	0	0	0	0	0	0	0	0	0	0
MUCL3	0	0	1	1	1	0	0	1	0	0	0	0	0	0	0	2	0	0	1	0	1	0	0	0	0	0	0	0	0	0	0	0	0	0	0	0	0	0	0	0	1	0	1	0	1	2	0	0	0	1	0	0	0	0	2	0	0	0	0	0	0	0	0	10	0	0	0	0	1	0	4	0	0	0	0	0	0	1	0	0	0	0	2	0	4	0	0	0	0	0	0	0	1	0	0	0	0	0	0	0	0	0	0	3	0	0	1	0	0	0	0	0	0	0	0	0	2	0
AC002401.2	0	0	0	0	0	0	0	0	0	0	0	0	0	0	0	4	0	0	0	0	8	0	0	0	4	0	0	0	2	0	0	1	0	0	0	0	0	0	0	0	0	0	0	0	1	0	0	2	0	0	0	0	0	1	0	0	0	0	0	0	0	0	0	1	0	4	0	0	0	2	0	0	0	0	0	4	0	0	0	0	0	0	0	0	0	0	0	0	0	0	2	0	0	1	0	2	0	2	0	0	1	0	0	0	1	0	0	0	0	0	0	0	0	2	0	0	0	0
LINC02387	0	0	0	0	0	0	0	0	0	2	0	0	0	0	0	2	0	0	0	0	0	0	1	0	0	1	0	0	1	0	0	0	0	0	0	0	0	0	0	0	0	0	1	0	0	0	0	1	0	0	0	0	0	0	1	0	0	0	0	0	0	2	0	1	1	0	2	2	1	0	1	1	0	1	1	0	0	4	0	0	0	1	0	1	4	1	0	0	0	0	0	0	1	0	0	1	0	1	1	1	0	0	0	0	0	0	4	0	0	0	0	0	1	0	1	0	0	0
SLC6A10P	1	0	0	0	0	0	0	0	0	0	0	1	0	0	0	0	0	0	0	0	0	0	2	0	0	1	0	2	0	0	0	0	0	0	0	0	0	0	0	0	1	0	0	4	0	1	0	0	0	0	0	1	0	1	0	0	0	0	1	4	0	1	0	1	2	0	2	0	0	0	0	0	1	2	2	0	0	0	0	0	0	0	0	0	0	0	0	0	3	0	0	0	0	0	0	1	1	0	0	1	0	2	0	2	0	2	0	2	0	0	0	0	0	0	0	0	0	0
MAPK6P5	0	0	8	0	0	0	1	0	0	0	0	0	0	0	0	0	0	0	0	0	0	0	0	0	0	0	0	0	0	2	0	0	4	1	1	2	0	0	0	0	0	0	0	0	0	0	2	0	0	0	0	0	3	2	2	0	0	2	0	0	0	0	0	0	0	0	0	1	0	0	0	0	0	0	0	1	2	0	0	0	0	0	0	0	0	0	0	0	0	0	1	0	0	0	0	0	0	0	0	2	0	2	1	0	0	3	0	0	0	0	2	0	0	0	0	0	0	0
AL121900.1	0	0	0	0	0	0	0	0	0	0	6	0	0	0	8	0	0	0	0	0	0	0	4	0	2	0	0	0	0	0	0	0	0	0	0	0	0	0	0	0	0	0	1	0	0	0	0	0	0	0	0	6	0	0	0	0	0	0	0	0	0	1	0	1	0	0	0	0	0	0	0	0	0	0	0	0	0	0	0	0	0	0	0	0	8	0	0	0	0	0	0	1	2	0	1	0	0	1	2	0	0	0	0	0	0	0	0	1	0	0	0	0	0	0	0	0	0	0
LINC00670	0	0	2	1	0	0	0	0	0	1	0	1	0	0	0	0	0	0	0	0	0	0	0	0	0	0	0	0	0	0	0	0	1	6	0	0	0	0	0	0	0	0	0	0	0	0	0	0	0	0	1	0	0	0	0	0	2	0	0	0	8	0	1	6	0	0	0	0	0	0	1	0	0	0	0	0	0	0	0	0	6	1	1	0	0	0	0	0	0	0	0	0	0	0	0	0	0	0	0	0	0	0	0	0	0	6	0	0	0	0	0	0	0	0	0	0	0	0
AC239804.1	0	0	0	0	0	0	1	0	0	0	0	2	0	0	0	0	0	0	2	0	0	1	2	0	0	0	0	0	0	0	3	0	0	1	0	0	0	7	0	0	1	1	0	0	1	1	0	1	0	1	0	1	0	0	1	2	0	0	0	0	0	0	0	0	0	0	0	0	0	0	2	0	0	2	0	1	0	2	2	0	0	0	0	1	0	0	0	0	0	0	0	0	0	0	0	0	0	0	0	0	1	0	1	0	0	1	0	2	1	0	0	0	0	0	0	0	0	0
AC004448.5	0	0	0	0	0	0	1	0	0	0	0	0	0	0	2	0	0	0	0	0	0	0	0	0	0	0	0	0	0	0	0	0	2	0	0	0	3	0	0	0	0	0	0	0	0	0	0	0	0	0	6	0	0	0	2	0	0	0	0	0	0	0	4	0	0	0	0	2	0	3	0	0	1	0	4	0	0	0	1	0	0	0	0	2	0	0	0	0	0	0	0	1	1	0	2	0	0	4	0	0	0	0	0	0	0	0	4	0	0	0	0	0	0	0	0	0	0	0
MIR301B	0	0	0	0	0	0	0	1	1	0	0	0	0	0	0	0	0	1	0	1	0	0	1	0	0	0	0	0	0	2	1	0	0	0	0	0	0	0	0	0	0	0	1	0	0	2	0	0	0	0	0	0	0	0	0	0	0	1	0	0	2	0	0	3	0	1	4	0	1	0	1	2	0	0	0	0	0	0	0	0	0	0	0	0	5	1	0	4	0	2	0	0	1	0	0	0	0	0	0	0	0	0	0	1	0	0	0	1	1	1	0	0	0	0	0	0	0	2
BEND3P3	0	0	0	0	0	0	0	0	0	4	0	1	0	0	0	0	0	2	0	0	0	0	0	0	0	0	0	0	0	0	4	0	0	0	0	0	0	0	0	0	0	0	5	0	0	0	0	1	0	0	0	0	0	0	0	0	1	0	0	0	0	0	0	0	0	0	0	0	2	2	0	0	0	0	2	0	0	0	0	0	0	0	0	5	0	0	2	2	0	0	0	3	0	0	0	1	0	3	0	0	0	0	0	0	0	0	0	0	0	0	0	0	2	0	3	0	0	0
RNA5SP464	0	0	0	1	0	0	4	0	0	0	0	0	0	0	0	0	0	0	1	0	0	0	0	2	2	0	0	0	2	0	0	0	0	0	1	0	0	0	0	0	1	0	1	0	0	2	0	0	0	0	0	1	2	0	0	0	0	1	0	1	4	0	0	2	0	0	0	0	0	4	0	0	0	0	0	0	1	0	0	0	0	0	1	2	4	1	0	0	0	0	0	0	0	1	0	0	0	0	0	0	0	0	0	1	0	0	0	0	0	0	0	0	0	0	0	0	2	0
VN1R17P	0	0	0	0	0	0	0	0	3	0	1	0	6	0	0	1	0	1	0	0	1	0	2	1	0	0	0	1	0	0	0	0	0	0	1	1	0	0	0	1	0	1	0	0	0	0	0	0	1	0	0	0	0	0	0	0	1	1	0	0	0	0	0	0	1	0	0	0	0	0	0	0	0	0	0	0	1	0	0	2	0	0	0	0	0	0	1	0	0	0	0	1	0	0	0	0	1	0	0	0	0	2	0	1	0	0	1	0	1	0	0	0	0	6	1	1	0	1
AL353726.2	0	0	6	0	0	0	0	0	0	0	0	0	0	4	0	0	0	0	1	0	0	0	0	0	1	0	0	0	0	0	0	0	1	0	1	0	0	0	0	0	0	0	5	0	0	0	0	1	0	1	0	0	0	0	2	0	0	0	0	0	0	1	0	8	0	0	0	0	0	0	0	0	0	1	0	0	0	0	8	0	0	0	0	1	0	0	0	0	1	0	0	0	1	0	0	0	0	0	0	0	0	0	0	0	0	0	0	0	0	0	0	1	0	0	0	0	0	0
TRAJ6	0	0	0	0	0	0	1	0	0	0	0	0	0	0	0	1	0	0	3	0	0	0	3	1	0	0	2	0	0	0	0	0	0	0	2	0	0	0	0	0	0	0	0	0	1	1	0	0	1	1	0	0	0	0	0	0	0	0	0	12	1	0	0	2	0	0	0	0	0	0	0	0	0	1	0	0	0	0	0	0	0	1	2	0	1	0	0	1	0	0	0	0	0	0	1	0	0	0	0	0	1	0	0	0	0	0	0	2	0	0	3	0	0	0	0	0	0	0
AC109446.1	0	0	0	0	0	0	0	0	0	0	0	1	0	0	0	0	0	0	0	1	0	0	3	0	0	0	0	0	0	0	0	1	0	2	0	1	0	0	0	0	0	0	1	0	0	3	0	4	0	1	0	0	0	1	0	0	0	0	0	0	0	1	0	0	1	0	0	0	0	0	1	2	0	1	0	0	1	0	0	0	0	0	0	0	1	0	1	0	1	0	0	0	2	5	0	4	0	1	1	0	0	0	0	0	0	1	0	0	0	1	1	0	0	0	0	0	0	0
LINC02337	0	0	0	0	0	0	6	0	0	0	0	0	0	0	0	0	2	0	0	0	0	0	1	0	0	0	0	0	1	0	0	4	1	0	0	0	0	0	2	0	0	0	0	0	0	4	0	0	0	0	1	0	0	0	6	0	0	0	0	0	0	0	2	1	0	0	0	0	0	0	1	0	1	0	2	0	0	0	1	0	0	0	1	1	0	0	0	0	0	1	0	0	2	0	0	0	0	0	0	0	0	0	0	0	2	0	0	0	0	0	1	0	1	0	0	0	0	0
AL021155.1	1	0	1	0	0	0	0	0	0	1	0	1	1	0	0	1	0	1	0	0	0	1	1	0	0	0	0	0	0	0	1	0	3	0	0	0	0	4	0	0	1	0	0	0	0	0	0	0	0	2	1	0	0	0	1	0	0	0	0	0	0	0	0	1	0	0	0	0	0	0	0	0	0	1	0	0	0	2	0	2	0	0	1	1	0	0	0	2	2	1	0	1	1	0	0	0	0	0	0	0	1	0	1	0	0	0	0	0	0	1	0	0	0	0	4	0	1	0
RNU6-53P	0	0	1	0	0	0	1	1	0	0	0	0	1	0	0	0	0	1	0	1	2	0	0	0	0	2	0	0	0	0	0	0	0	3	1	0	2	0	0	0	3	0	1	0	0	0	2	1	1	1	0	0	0	0	0	0	0	2	1	2	0	1	0	1	0	2	0	0	0	0	0	0	1	0	0	0	1	0	0	0	0	0	0	0	0	0	1	0	0	0	0	0	0	0	0	0	0	0	1	0	0	0	3	0	0	1	0	0	0	2	0	0	0	0	0	1	0	0
AC093802.2	1	0	0	0	0	0	0	0	1	0	0	0	0	0	0	0	0	0	0	0	0	0	0	0	0	0	0	0	0	0	0	0	0	0	0	0	0	0	0	0	0	0	11	0	0	0	0	0	0	0	0	0	0	0	0	5	0	0	0	0	0	0	0	1	0	0	1	0	2	0	0	0	0	0	0	0	0	0	0	0	0	1	0	0	0	0	0	0	4	0	0	0	0	0	0	0	0	3	6	0	0	2	0	0	0	0	0	0	0	0	0	0	1	6	0	0	0	0
NDUFB4P9	0	1	0	0	0	0	1	0	0	3	0	0	0	0	0	0	4	0	3	0	0	1	5	0	0	0	1	0	0	0	0	0	0	0	0	0	1	2	0	0	0	0	0	1	0	0	0	0	1	1	0	0	0	0	0	0	0	1	0	0	0	0	3	0	0	1	0	0	0	0	0	0	0	0	0	0	0	1	0	0	1	0	0	0	0	0	0	0	0	3	0	0	0	0	0	0	0	1	1	0	2	5	1	0	0	0	0	0	0	0	0	0	0	0	0	0	0	0
ADAM30	1	0	1	0	0	0	0	0	0	0	0	0	2	1	0	1	0	1	1	0	0	0	0	1	1	0	0	0	0	0	0	0	0	0	0	0	0	0	0	5	1	1	0	0	4	0	0	1	2	1	0	0	0	0	0	0	0	0	0	0	1	0	0	6	0	2	0	1	1	0	0	1	0	0	0	0	0	0	0	0	0	0	0	0	0	0	0	0	1	0	1	0	0	0	0	0	0	0	0	0	0	0	0	0	1	0	0	0	1	0	0	0	0	0	0	0	4	0
LDC1P	0	0	4	0	0	0	0	0	0	0	0	1	3	0	0	0	0	0	0	0	0	2	0	1	0	1	0	2	1	0	0	0	0	0	0	0	7	0	0	0	0	0	0	0	0	0	0	0	1	1	0	1	0	0	0	0	0	0	1	1	0	1	0	5	0	0	0	0	1	0	3	0	0	0	0	0	1	0	0	1	0	0	0	0	1	0	0	1	0	1	0	0	0	0	0	0	0	0	0	0	0	0	0	1	0	0	0	0	0	0	0	0	1	0	0	0	1	0
AL133279.3	0	0	0	0	0	0	0	0	1	1	0	0	0	0	0	0	0	0	0	0	0	1	1	0	0	0	1	0	0	0	0	0	0	0	0	0	0	0	1	0	0	0	0	0	0	0	0	0	0	0	0	0	0	0	0	0	0	0	0	0	0	0	0	13	0	0	1	0	0	0	0	0	0	0	0	0	0	0	1	1	0	1	0	0	0	1	8	0	2	0	0	0	0	1	0	0	1	0	1	0	5	0	0	0	0	0	0	0	1	0	1	0	0	0	0	1	0	0
AC008074.2	0	0	0	0	0	0	0	0	1	0	0	0	0	0	0	2	0	0	0	0	7	0	2	0	0	0	0	0	0	0	1	0	0	0	0	0	5	0	0	0	1	0	3	0	0	0	0	7	0	1	0	0	0	0	0	1	0	0	0	0	0	0	0	0	0	0	0	0	0	0	0	0	0	0	0	0	2	0	3	0	1	0	2	0	0	2	0	0	0	0	0	0	0	0	0	0	0	0	0	0	0	0	0	0	0	0	1	1	0	0	0	0	0	0	0	2	0	0
COX6CP18	0	1	0	0	0	1	0	0	1	0	0	1	1	0	0	0	0	0	0	0	0	1	0	0	1	0	0	0	0	0	1	0	0	1	0	0	4	1	0	2	0	0	0	0	1	0	0	0	0	4	0	0	0	0	0	0	0	5	0	0	2	0	0	1	1	2	0	0	0	0	0	4	1	0	0	0	0	0	0	0	0	0	0	0	0	5	1	0	0	0	0	0	0	0	0	0	0	0	0	0	0	0	0	0	1	1	0	0	0	0	0	0	0	0	0	0	0	0
AC027319.1	0	0	0	4	0	0	0	0	0	0	5	0	0	0	0	0	1	0	2	0	0	0	0	1	0	0	0	0	0	0	1	0	0	0	0	0	0	0	0	0	0	1	0	0	0	0	0	0	0	0	0	0	0	0	0	0	0	0	0	0	0	0	0	0	0	0	0	0	2	0	0	0	0	2	0	0	0	0	0	0	0	0	2	0	0	0	0	4	0	0	1	2	0	2	6	0	2	1	0	0	0	0	0	0	0	0	0	0	0	0	2	0	0	2	1	0	0	1
SPTLC1P4	4	0	0	0	0	0	0	0	0	2	0	2	2	0	0	0	4	0	0	0	0	0	0	0	0	0	0	0	0	0	0	0	0	0	0	0	2	0	0	0	0	0	0	0	2	0	0	0	0	0	0	0	0	0	2	0	0	0	0	0	0	0	0	0	0	0	0	0	0	0	0	2	0	0	0	0	0	0	0	0	0	0	0	0	0	0	2	0	2	0	4	0	0	0	2	1	4	0	0	0	0	0	0	0	2	2	0	0	0	0	0	0	0	0	0	0	0	4
TMEM251P1	4	0	0	0	0	0	0	0	0	0	0	0	0	0	0	0	0	0	0	0	0	0	0	0	0	1	0	0	0	0	0	0	0	0	0	0	0	0	0	0	0	0	1	0	0	0	2	0	0	0	0	6	0	0	0	0	0	0	9	0	0	0	0	1	0	2	0	0	3	0	0	0	0	0	0	0	0	0	0	0	2	0	0	0	0	0	0	0	0	0	0	0	0	0	0	0	4	4	0	0	0	0	0	0	4	0	0	0	0	0	0	2	0	0	0	0	0	0
SNRPCP17	2	0	0	0	2	0	1	0	1	0	0	0	0	0	0	1	0	0	0	0	0	0	1	0	0	1	0	0	0	1	0	0	0	0	2	0	0	0	0	2	0	0	0	0	0	0	0	0	2	2	0	0	0	0	0	0	0	0	2	0	0	0	4	0	0	0	0	0	0	0	0	0	0	0	0	0	0	4	0	0	0	0	0	0	2	0	0	0	0	0	0	0	0	0	10	0	0	0	2	0	0	0	1	0	0	0	0	0	0	0	0	0	2	0	0	0	0	0
MIR555	0	0	0	1	0	0	0	1	0	0	1	0	0	1	0	0	0	1	0	0	0	0	0	0	0	0	1	0	1	0	0	0	0	2	0	0	2	1	0	1	0	0	3	0	0	2	0	0	0	0	0	3	0	0	0	4	0	0	0	1	0	0	1	0	1	1	0	0	1	0	2	0	0	0	0	0	0	1	1	0	1	0	0	1	0	0	0	0	1	0	0	0	0	1	0	0	1	0	1	0	0	0	0	0	0	0	0	0	1	0	0	1	2	1	0	0	0	0
CTRB1	0	0	5	0	0	0	0	0	0	0	0	6	0	0	0	1	0	0	0	0	0	1	0	0	0	0	0	0	1	0	0	1	0	0	2	0	0	0	0	0	1	0	0	0	0	0	0	0	0	0	0	0	0	0	0	0	1	0	0	0	0	0	0	1	0	0	0	0	0	0	1	0	0	5	0	0	4	0	0	0	0	2	0	0	1	0	0	1	0	0	1	0	4	0	0	2	0	0	0	0	0	2	0	0	0	0	0	0	0	0	0	0	0	1	0	1	0	0
ARHGAP42P3	0	1	0	0	0	0	0	0	1	7	0	0	2	0	0	0	0	0	0	0	0	0	0	0	0	0	0	0	0	0	0	0	1	0	0	0	0	0	0	4	0	0	0	0	0	1	2	0	0	1	0	0	2	0	0	0	0	0	1	0	2	2	0	1	1	0	0	0	0	0	0	1	0	0	0	2	1	0	0	0	0	0	0	0	4	0	2	0	0	0	0	0	0	0	0	0	0	0	4	0	0	0	0	0	0	0	0	0	0	0	0	2	0	0	0	0	0	0
MIR761	1	0	0	1	3	0	0	0	1	0	0	0	2	0	0	0	0	0	0	0	0	0	0	0	0	1	1	0	0	1	0	1	0	1	0	1	0	0	0	0	0	0	0	0	0	0	0	0	2	1	0	0	0	0	1	0	0	0	0	0	3	0	0	2	0	1	0	0	2	0	0	2	0	0	0	0	0	0	0	0	0	0	0	2	3	1	1	1	0	1	0	0	0	0	0	2	1	0	0	0	0	0	1	1	0	0	0	0	1	0	0	0	0	1	0	1	0	0
AC104758.4	0	0	0	2	0	0	0	0	3	1	0	0	0	0	0	0	0	0	0	0	1	0	0	1	1	0	0	0	8	1	0	0	0	0	0	1	5	0	0	0	2	0	1	0	0	1	0	0	0	0	0	0	0	0	0	0	1	0	0	0	0	0	0	0	2	0	2	0	0	0	1	0	0	0	0	0	1	0	0	0	0	0	0	0	2	0	0	0	0	0	0	0	0	1	0	0	0	0	0	0	0	0	0	0	0	0	0	0	1	4	0	0	0	0	0	0	1	1
GDPD4	4	3	0	0	0	0	0	0	0	2	0	0	2	0	0	4	1	0	4	0	0	2	1	0	0	0	0	0	0	0	0	0	0	0	0	1	0	0	1	0	0	0	1	1	0	1	0	0	0	1	0	0	0	0	2	0	2	0	0	0	1	0	1	3	0	0	0	0	0	0	0	0	1	0	0	0	0	0	0	0	0	0	0	1	0	0	0	0	0	0	0	0	2	0	1	1	0	0	0	0	0	0	0	0	0	0	0	0	0	0	1	0	0	0	0	0	0	0
AC091304.2	0	0	0	0	0	0	1	0	0	1	0	0	0	0	0	0	1	0	0	0	0	0	0	0	0	0	5	0	0	1	1	4	2	0	0	1	0	0	1	0	0	0	0	0	0	0	0	0	0	0	0	0	0	0	1	0	0	0	0	0	0	0	0	0	0	0	1	0	0	0	0	0	0	0	6	0	0	0	1	0	0	0	0	0	0	0	0	0	0	1	0	0	4	0	0	0	0	0	0	0	1	1	0	0	0	2	1	0	0	0	3	0	0	1	0	4	0	0
ATP6V1G1P2	0	0	0	0	0	0	0	0	0	0	0	0	1	1	0	0	0	0	0	0	0	0	0	0	0	0	1	0	0	0	4	3	1	0	0	0	0	14	0	0	0	0	0	0	0	0	0	0	0	0	0	2	0	0	0	0	0	0	0	0	0	0	1	0	0	0	0	2	0	0	0	0	0	0	0	0	0	1	0	0	3	0	0	0	0	0	0	0	0	4	0	0	0	0	0	1	0	0	0	0	1	1	0	0	0	0	2	0	0	0	0	0	0	0	0	1	0	1
AC104435.2	0	0	0	1	0	0	2	0	0	7	0	0	0	1	0	0	0	0	0	0	0	0	0	1	0	0	0	0	0	0	3	0	1	0	0	0	0	0	1	0	0	0	0	0	0	1	0	0	0	0	0	0	0	0	1	1	0	0	0	0	4	0	0	2	0	0	2	0	0	0	0	0	0	0	1	0	4	0	0	0	0	0	0	1	1	0	1	1	0	0	0	0	0	0	0	1	0	1	1	0	4	0	0	0	0	0	0	0	0	0	0	0	1	0	0	0	0	0
AC008481.2	0	0	0	0	2	0	0	0	0	0	0	0	0	1	0	2	0	0	0	0	14	0	0	1	1	1	0	0	0	2	0	0	0	0	1	0	0	0	0	0	0	0	0	0	0	0	0	1	0	0	0	0	0	0	0	0	0	0	0	4	0	0	0	0	1	1	2	0	0	0	2	0	0	0	0	0	0	0	0	0	0	0	0	0	0	0	0	0	0	0	0	0	0	0	0	1	0	0	1	0	0	0	0	1	2	0	0	0	0	0	0	0	0	0	4	0	0	0
AC010378.1	0	0	1	0	0	0	0	0	0	0	2	0	0	2	0	0	0	0	0	0	0	0	0	1	0	0	0	0	0	2	0	0	0	0	1	0	1	2	0	2	0	0	3	0	0	4	0	2	0	0	0	0	0	0	0	0	0	0	0	0	1	0	0	0	0	0	1	0	0	0	0	0	0	2	0	0	0	1	0	0	0	0	0	2	0	4	0	2	0	0	0	0	0	0	3	0	0	0	0	0	0	0	0	0	0	0	0	2	0	4	0	0	0	0	0	0	0	0
AC073592.1	0	0	1	0	0	0	0	0	0	0	0	0	0	0	0	2	0	0	0	0	0	0	0	3	2	0	0	0	0	0	4	0	0	0	0	0	0	0	0	0	0	0	0	8	0	0	0	0	0	0	0	0	0	0	0	2	0	1	0	0	2	0	0	3	0	0	0	0	0	2	0	1	0	0	0	0	0	0	0	0	0	0	2	0	0	0	0	2	0	0	0	1	0	0	2	0	2	0	0	0	0	0	0	0	0	0	0	1	0	2	2	0	0	0	0	0	0	0
AP001020.3	0	0	2	0	1	0	0	0	0	0	0	0	0	0	10	0	1	0	0	0	0	1	0	0	3	0	0	0	0	0	1	0	1	0	0	0	0	0	0	0	0	1	0	0	0	0	0	0	0	0	0	0	0	0	0	0	0	0	0	0	2	0	0	0	0	0	0	0	0	5	1	0	0	0	0	0	0	0	0	1	0	0	0	0	0	1	0	0	0	0	1	2	0	0	6	0	1	3	0	0	0	1	0	0	0	0	0	0	0	0	0	0	0	0	0	0	0	0
A4GNT	8	1	1	0	0	0	0	0	0	0	0	0	0	0	0	1	0	0	0	0	0	0	0	0	0	0	0	0	1	0	0	0	0	0	0	0	0	1	0	7	0	0	0	0	0	0	1	0	0	0	0	0	0	1	1	0	1	0	0	0	0	0	0	6	0	0	0	1	0	0	0	0	0	0	4	0	0	0	0	0	0	0	0	0	1	0	0	0	0	0	0	0	0	0	0	0	0	2	0	0	0	0	0	0	1	0	1	0	0	0	0	0	2	0	0	2	1	0
PRR5-ARHGAP8	0	1	0	0	0	0	0	0	0	10	1	0	2	0	0	0	0	0	0	0	0	0	0	0	0	0	0	0	0	0	4	1	0	1	1	2	0	0	1	0	0	0	0	0	0	1	0	4	0	1	0	0	0	0	0	0	0	0	1	0	0	0	1	0	0	2	1	0	0	0	0	0	0	0	0	0	0	0	0	0	0	0	1	0	0	1	0	0	0	1	0	0	0	0	0	0	0	0	0	0	0	0	0	0	0	1	0	5	0	0	0	0	0	0	0	1	0	0
RN7SL278P	0	0	3	0	3	2	0	1	0	1	0	0	1	0	0	1	1	0	0	0	0	3	1	1	0	0	0	2	0	0	0	1	0	1	0	0	0	0	0	0	0	2	0	0	2	1	0	0	0	1	0	0	0	1	0	1	0	1	0	1	0	1	0	0	2	0	0	0	0	0	0	0	0	1	1	0	0	0	1	0	0	1	0	1	0	0	0	0	1	0	0	0	1	0	0	0	0	0	1	0	0	1	0	0	0	0	0	1	0	0	0	0	0	0	0	0	0	0
EIF4BP8	1	0	0	1	0	0	0	1	0	0	0	0	0	0	0	1	0	1	0	0	0	0	2	1	0	0	0	0	0	1	0	0	0	0	1	0	0	0	0	2	2	0	1	0	0	0	1	1	0	1	0	0	0	0	0	0	0	0	1	3	0	0	0	6	0	2	1	0	0	0	1	0	0	0	0	0	0	0	0	0	0	0	1	0	0	0	2	0	2	0	0	0	0	1	0	0	0	0	0	0	1	1	0	0	1	0	0	0	1	1	0	0	0	1	0	0	0	1
AC092159.1	0	0	1	0	0	0	1	0	0	0	0	0	0	0	0	0	2	0	0	0	0	0	0	0	0	0	2	0	0	0	0	0	0	0	0	6	0	0	8	0	0	0	0	0	0	0	0	0	0	0	0	0	0	0	0	0	0	0	0	0	0	0	6	1	0	0	0	5	0	0	0	0	0	0	0	0	0	0	2	0	0	0	1	0	0	0	0	0	0	1	0	0	0	0	0	0	0	0	0	0	0	0	0	0	6	2	0	0	0	0	0	0	0	0	0	1	0	0
MYMX	0	0	0	0	0	0	0	0	1	1	1	0	0	0	0	0	0	3	1	0	1	0	0	0	0	0	0	0	0	0	1	0	0	1	1	0	0	0	0	4	4	0	0	2	0	2	0	1	0	1	0	1	0	0	0	1	1	2	0	0	4	0	0	0	0	1	0	0	0	0	0	0	0	0	0	0	0	0	0	0	0	0	0	0	0	1	0	0	0	0	1	0	0	0	0	0	0	0	0	2	0	0	0	0	0	0	0	0	1	0	4	0	0	0	0	0	1	0
TMEM252-DT	1	0	1	0	0	0	0	0	6	0	1	0	0	0	1	1	0	0	0	0	0	0	1	0	0	0	0	0	0	0	0	0	0	0	0	0	0	0	0	0	0	1	0	0	0	0	0	0	0	1	0	1	0	0	0	0	0	0	0	1	1	0	0	9	0	0	0	0	0	0	0	1	0	0	0	1	0	0	0	7	0	0	1	0	0	0	0	0	0	0	2	1	0	0	5	0	0	0	0	0	0	0	0	0	0	0	0	0	0	0	1	0	0	0	0	0	0	0
FP700111.1	0	2	1	0	0	0	0	0	0	0	0	0	0	0	2	0	2	0	0	0	2	3	0	0	3	0	0	0	0	0	0	0	0	2	0	0	0	0	0	2	0	2	0	0	0	0	0	0	0	0	0	0	0	2	0	0	0	0	0	0	0	1	0	0	0	0	0	2	0	0	0	2	0	2	0	0	0	0	0	0	0	2	0	0	0	1	2	1	1	0	0	0	0	0	0	0	0	0	0	0	2	0	1	0	1	0	0	0	0	0	2	2	0	0	0	0	0	0
AC016877.2	0	0	0	0	0	0	0	0	0	0	0	2	2	0	0	0	0	1	0	0	0	0	0	0	0	0	0	1	1	0	0	0	0	0	0	0	0	7	0	0	0	0	0	0	1	0	0	0	0	0	0	0	0	0	0	0	0	0	0	0	0	0	0	0	0	0	0	0	0	17	0	0	0	0	0	0	0	0	0	0	0	0	0	0	1	1	0	2	0	0	0	0	0	0	1	0	1	0	4	0	0	0	0	0	1	0	0	0	0	0	0	0	0	0	0	0	1	1
AL606534.2	3	0	1	0	0	0	1	0	0	1	0	0	1	2	1	1	0	0	0	0	0	2	1	0	0	0	0	0	2	0	0	0	0	0	0	0	0	0	0	0	1	0	0	1	0	0	0	0	0	0	0	0	0	0	0	0	3	0	0	0	0	0	0	3	0	0	0	1	0	0	0	0	0	4	1	0	0	0	1	0	0	0	2	0	0	0	0	4	0	0	0	1	0	0	0	1	0	2	0	0	0	0	0	2	0	1	0	0	1	0	0	0	0	0	0	0	0	0
CCT4P1	1	0	0	1	0	0	0	0	0	0	1	0	0	0	0	0	0	0	2	1	0	0	0	0	0	0	0	2	1	2	0	0	0	0	0	1	0	1	0	0	0	1	2	0	6	0	0	0	0	0	0	0	0	0	0	0	0	1	0	0	0	0	0	2	1	0	0	0	0	0	0	0	0	0	1	0	1	1	0	0	0	0	0	0	0	0	0	0	0	0	0	0	0	0	0	1	1	0	0	0	0	0	0	0	2	8	0	0	4	0	0	0	0	0	0	0	0	0
AC011458.1	0	0	0	0	0	0	0	0	3	0	4	0	0	0	1	0	1	0	1	0	0	0	0	0	0	0	0	0	4	2	1	0	0	0	0	0	0	0	0	2	0	0	0	0	2	0	0	0	0	0	0	1	0	0	0	4	0	2	0	0	0	0	0	0	0	0	2	0	1	2	0	0	0	0	0	0	0	4	0	0	1	0	2	0	0	0	0	0	0	0	0	0	0	0	2	0	0	0	1	0	0	0	0	1	0	0	0	0	0	0	0	0	0	0	0	0	0	1
AL606489.1	3	0	0	0	0	2	0	1	0	0	4	0	0	0	0	1	0	0	0	0	0	0	0	0	1	0	2	0	0	0	0	0	0	0	0	0	1	1	0	0	0	0	0	2	0	1	0	0	0	0	0	1	0	7	2	0	0	0	0	0	0	1	0	0	0	0	0	0	0	2	1	0	0	0	0	0	0	0	0	0	0	1	0	0	0	0	0	0	0	0	0	2	0	0	2	0	0	2	0	0	0	0	0	0	0	0	2	0	2	0	0	0	1	0	0	0	0	0
AL355490.2	0	0	0	0	0	0	0	0	0	0	0	0	0	0	0	0	0	0	0	0	0	0	0	0	0	0	2	0	0	0	0	1	0	0	0	2	0	0	2	0	0	0	2	0	0	2	0	0	0	0	0	0	0	0	3	1	0	0	2	0	0	0	4	0	0	0	0	0	0	0	0	0	3	0	2	0	0	0	1	0	1	2	0	0	0	0	0	1	0	0	0	0	2	0	1	0	0	1	0	0	0	0	0	1	3	2	0	0	0	0	1	0	0	0	0	3	0	0
MIOX	0	0	0	1	0	0	0	0	2	0	1	0	0	0	0	0	0	0	0	0	1	1	1	0	1	3	0	2	0	0	0	0	0	0	0	0	0	0	1	0	1	0	0	0	0	1	0	2	0	0	0	0	0	1	0	0	0	1	2	0	2	0	0	0	0	0	0	0	3	1	1	0	0	0	0	0	0	0	0	0	0	0	0	2	0	0	1	1	0	0	1	0	0	7	0	0	0	0	0	0	1	0	0	1	0	0	0	0	0	0	0	1	0	0	0	1	0	0
RGS5-AS1	0	0	8	0	0	0	0	0	1	0	2	0	0	0	0	0	0	0	0	0	0	0	1	0	0	0	0	0	0	0	0	0	0	0	0	1	0	0	0	0	0	0	0	0	0	0	1	0	0	0	0	0	0	0	0	0	0	0	0	0	0	1	0	11	2	0	3	0	0	1	0	0	0	0	1	0	0	0	0	0	0	0	2	0	0	0	0	0	0	4	0	0	0	0	0	0	0	0	0	0	0	0	0	2	0	0	0	0	0	0	0	0	0	0	0	0	4	0
ITPK1-AS1	0	0	0	0	8	0	0	0	0	0	0	0	0	0	0	0	0	0	0	0	0	0	0	0	0	0	0	0	0	0	14	0	0	0	0	0	3	0	0	0	0	0	0	0	0	0	0	0	0	0	0	0	0	0	0	0	0	0	0	0	0	0	0	5	0	0	0	0	0	2	0	0	0	0	0	0	0	0	0	0	0	0	0	0	2	0	0	0	0	0	1	0	0	0	4	0	0	4	0	0	0	0	0	0	0	0	0	0	0	0	0	0	0	0	2	0	0	0
C2-AS1	0	0	0	6	0	1	0	0	2	0	0	0	0	0	0	4	0	0	0	0	0	0	0	0	0	2	0	0	0	0	0	0	0	0	2	0	0	0	0	0	0	0	3	0	0	1	0	0	3	0	0	0	0	0	0	0	2	0	2	0	1	0	0	0	0	0	0	0	0	0	0	0	0	0	0	0	0	4	0	0	1	0	0	0	0	0	0	0	0	0	0	0	2	0	0	2	0	0	0	0	1	0	0	2	0	0	1	0	0	0	0	0	1	2	0	0	0	0
AC084121.4	0	1	0	0	0	0	0	0	0	0	0	1	0	4	0	0	2	0	0	0	0	0	0	0	0	0	0	0	2	0	4	5	0	0	0	1	2	0	0	2	0	0	1	0	0	0	0	0	0	0	1	0	0	1	0	2	0	0	0	0	0	0	0	0	0	0	3	3	0	0	2	0	2	0	0	0	0	1	0	0	0	0	1	0	0	0	0	0	0	0	0	0	0	1	0	0	0	1	1	0	0	0	0	0	0	0	0	0	1	0	0	0	0	0	0	0	0	0
AC135983.1	1	0	0	0	1	0	1	0	1	0	0	0	0	0	0	3	0	0	1	0	0	2	1	1	2	3	0	0	0	1	0	0	0	0	0	0	0	0	0	0	1	0	0	0	0	1	0	0	0	2	0	0	0	0	0	0	0	2	1	0	0	0	2	3	0	0	0	0	1	0	1	0	0	0	0	0	0	0	0	0	0	3	0	1	1	1	0	0	0	0	2	0	0	0	0	0	0	0	0	2	1	0	0	0	0	0	0	1	0	0	0	0	0	0	0	0	1	0
AC241377.1	0	3	0	0	0	0	0	0	0	0	0	0	0	0	0	0	0	0	0	0	2	2	0	0	2	0	0	0	0	0	0	0	0	0	4	0	0	2	0	1	0	5	0	0	0	0	0	0	0	4	0	0	0	0	0	0	0	0	0	0	0	0	0	0	2	0	0	0	0	0	0	0	0	1	0	0	0	0	0	0	0	2	0	0	0	1	0	0	4	2	0	0	0	0	1	0	0	1	0	0	0	0	0	0	3	0	0	0	2	0	0	0	0	0	1	0	0	0
RPL3L	0	1	4	0	0	0	0	0	0	1	0	0	0	0	2	0	0	0	0	0	0	0	0	0	0	0	0	0	0	0	0	0	1	1	0	0	1	5	0	0	0	0	0	0	0	0	1	0	0	0	0	0	0	0	0	0	0	1	0	0	0	0	0	3	0	0	0	1	0	1	0	0	0	0	0	0	0	0	0	0	0	0	2	0	2	1	0	0	1	1	1	0	0	0	2	1	0	0	0	0	0	0	0	0	1	0	0	0	0	0	0	0	1	8	0	0	0	1
AC073968.1	0	0	6	0	0	0	0	0	0	0	1	0	0	0	0	0	1	0	0	0	0	0	1	0	0	1	0	0	0	1	0	2	0	1	0	1	1	0	0	0	2	0	0	0	2	1	0	0	0	11	0	0	0	0	0	0	2	0	0	0	0	0	0	1	0	0	0	1	0	0	0	0	1	1	1	0	0	0	1	0	0	0	1	0	0	1	0	0	0	0	0	0	0	0	0	0	0	1	0	0	1	0	0	0	0	1	0	0	0	0	0	0	0	0	0	0	0	0
AL161669.3	0	8	1	0	0	0	0	1	0	0	0	0	0	0	0	0	1	0	0	0	1	1	0	1	0	0	0	0	1	0	0	0	1	0	0	0	0	0	0	0	0	0	0	1	1	4	0	0	0	0	0	0	0	0	1	0	0	0	1	0	0	0	0	0	0	0	0	1	0	0	0	0	0	0	2	1	2	0	0	0	1	0	0	1	1	0	0	0	0	5	0	0	2	0	0	0	0	1	0	0	0	1	0	0	0	0	0	0	0	0	1	0	0	0	0	1	0	1
AC131254.1	1	1	6	4	0	0	0	0	1	0	0	0	2	0	0	1	0	2	0	0	0	0	0	0	0	1	0	1	0	1	0	0	0	0	1	0	0	0	0	0	0	0	0	2	0	0	0	1	1	4	0	0	0	0	0	0	0	0	0	2	0	0	0	0	0	1	0	3	0	0	0	0	0	0	0	0	0	0	0	0	0	1	2	0	0	1	0	0	0	0	0	0	0	0	1	0	0	0	0	0	0	0	1	0	2	0	0	0	0	0	0	1	0	0	0	0	0	0
AL357873.1	0	1	2	0	0	0	2	0	0	0	2	6	0	4	1	0	0	0	0	0	0	0	0	1	1	0	0	0	0	1	0	0	0	0	0	0	0	0	0	1	0	0	1	1	0	0	0	0	0	0	0	2	0	0	0	0	1	0	0	0	4	0	0	0	0	0	1	0	2	0	0	0	0	0	0	0	0	0	1	0	0	0	0	0	0	0	2	1	0	0	0	0	0	0	0	0	0	0	0	0	0	0	0	1	0	0	0	5	0	0	0	0	0	0	0	0	1	0
AL928654.4	0	0	0	0	0	0	0	0	0	0	0	0	0	0	0	2	0	0	0	0	1	1	0	0	0	0	0	0	0	2	1	0	0	0	0	0	0	2	0	0	0	0	0	0	0	0	0	0	0	0	0	0	1	0	0	0	1	0	0	6	10	0	0	3	0	0	0	0	1	0	0	0	0	0	1	0	0	0	0	3	2	0	0	0	7	0	0	0	0	0	0	0	0	0	0	0	0	0	0	0	0	0	0	0	0	0	0	0	0	0	0	0	0	0	0	0	1	0
AL031779.1	0	0	0	0	0	1	0	0	0	0	0	0	1	1	0	2	0	1	0	0	0	0	0	1	0	1	0	4	0	1	1	0	0	0	0	0	0	0	0	0	0	0	0	0	0	0	0	0	1	1	1	0	2	0	0	0	0	1	0	2	0	0	0	0	0	0	0	0	2	0	1	0	0	1	0	0	0	1	0	0	0	0	0	0	3	0	0	1	0	0	0	0	0	0	0	4	0	1	0	0	0	1	1	0	0	0	0	0	0	4	2	1	0	0	0	0	0	0
AC026495.1	0	0	0	0	0	0	1	0	0	0	0	6	0	0	0	0	0	0	0	0	0	0	0	0	0	1	0	0	0	0	0	0	0	0	0	0	0	0	0	0	0	0	0	0	0	0	0	0	5	0	0	0	2	0	0	5	0	0	0	0	0	0	1	4	1	0	0	0	0	0	0	0	0	0	0	0	0	0	0	0	0	0	1	0	0	0	0	1	0	0	0	0	0	0	0	0	0	0	4	0	0	5	1	0	2	0	0	5	0	0	0	0	0	0	0	0	0	0
AC073333.1	1	0	1	0	0	2	0	0	0	0	2	0	0	0	3	0	0	0	0	1	0	0	1	1	1	0	0	0	1	0	0	0	0	0	0	0	2	0	0	0	2	0	0	0	0	0	0	0	0	0	0	1	0	0	0	0	0	0	0	0	1	1	0	0	0	0	0	0	0	3	1	0	0	0	0	0	0	2	0	0	0	0	6	0	1	0	0	0	0	1	1	2	0	0	0	0	2	0	0	0	0	0	0	1	0	1	2	0	0	0	0	0	0	0	0	1	0	0
OR52B1P	1	0	0	0	0	0	1	0	0	0	0	0	0	3	0	0	0	0	0	0	0	0	2	0	0	0	0	1	0	5	0	0	0	0	0	0	0	0	1	2	0	0	1	0	0	1	0	0	0	0	1	0	0	0	1	0	2	0	0	0	0	0	0	1	0	1	0	0	0	0	0	1	2	0	0	0	0	0	0	0	0	0	0	0	0	0	0	0	0	0	4	0	0	1	4	0	2	0	0	4	0	0	1	0	1	0	0	0	1	0	0	0	0	0	0	0	0	0
RN7SL716P	0	0	0	0	0	0	0	0	0	0	0	0	0	0	0	2	0	0	0	0	1	0	0	0	4	1	0	1	0	1	0	1	0	0	3	0	0	0	1	1	0	0	0	0	0	1	1	0	0	0	0	0	1	4	0	1	0	0	0	0	0	0	0	3	1	0	0	0	0	0	0	0	1	0	2	0	0	1	0	0	1	1	0	0	0	0	0	0	0	0	0	0	0	0	1	0	0	2	2	0	2	0	0	0	1	1	0	0	0	0	0	0	0	0	2	0	0	0
AL645634.2	0	5	0	0	0	2	0	0	0	1	0	0	4	0	0	0	2	0	0	0	1	3	0	0	0	0	0	1	0	0	0	0	0	1	0	0	0	0	0	0	1	0	0	0	0	0	2	0	0	0	0	0	0	0	1	0	0	0	0	0	0	0	0	1	0	0	0	1	0	1	0	0	0	0	0	0	1	6	0	0	0	0	0	0	0	0	0	0	0	0	0	0	0	0	0	3	0	0	0	0	1	0	0	0	0	0	0	0	0	2	1	0	0	0	0	0	1	3
EFCAB14-AS1	0	0	0	0	0	0	0	0	0	0	1	0	0	1	3	0	0	0	0	0	0	0	0	0	2	0	0	0	0	0	2	0	0	0	0	0	0	0	0	0	0	0	0	0	0	0	0	0	0	0	0	2	1	0	0	0	0	0	0	0	0	0	1	0	0	0	0	0	0	5	0	0	0	0	0	0	0	7	0	0	0	0	0	0	0	0	0	0	0	0	6	3	0	0	6	0	0	1	0	0	0	0	2	1	0	0	0	0	0	0	0	0	0	1	0	0	0	0
TRAJ20	1	0	0	0	0	0	0	0	0	1	0	0	0	0	0	0	0	0	0	0	0	1	0	1	0	0	0	0	0	0	0	0	0	0	2	1	0	0	0	0	0	0	0	0	0	1	0	0	0	0	1	0	0	0	0	2	0	1	0	8	0	0	0	4	1	0	0	0	0	0	0	1	0	1	0	1	0	0	0	4	0	1	1	0	0	1	2	4	0	0	0	0	0	0	1	0	0	0	0	0	0	0	0	0	1	1	0	0	0	0	1	0	0	0	0	0	0	0
AF127577.2	0	2	0	2	0	0	0	0	0	0	1	0	0	0	2	0	0	0	0	0	0	0	0	0	0	0	0	0	0	0	0	0	0	0	0	0	0	0	0	0	0	0	0	0	0	0	0	1	0	6	0	2	0	0	0	0	2	0	0	0	0	0	0	1	0	0	0	0	0	0	0	0	0	0	0	2	0	4	0	0	0	0	4	0	0	0	0	0	0	2	0	7	0	0	4	0	2	1	0	0	0	0	0	0	0	0	0	0	0	0	0	0	0	0	0	0	0	0
AC022028.2	0	0	4	0	0	0	0	0	0	0	0	0	0	0	0	0	0	0	0	0	0	0	0	0	0	0	0	0	0	0	5	0	0	0	0	0	0	0	0	0	0	0	0	2	0	0	2	0	0	0	0	0	0	0	0	0	0	0	0	0	0	0	0	7	0	0	0	0	0	1	0	0	0	0	0	0	0	7	0	0	0	0	0	0	0	0	0	0	0	0	0	1	0	0	1	0	0	2	0	0	0	0	0	0	0	2	0	1	0	0	0	0	6	0	2	0	2	0
AC006970.1	0	1	0	1	0	0	0	0	0	0	0	0	0	0	0	0	0	1	0	0	1	0	0	3	0	2	0	0	0	0	0	0	0	0	0	1	0	1	0	0	0	0	0	3	0	5	0	0	0	0	0	0	0	0	0	0	2	0	0	0	4	0	0	0	0	0	0	3	0	0	0	0	0	1	0	0	0	2	0	0	1	1	1	0	0	0	0	1	0	0	2	0	0	4	0	0	0	0	0	0	0	0	0	0	0	0	0	0	0	1	1	1	0	0	0	0	0	1
AC008761.1	0	0	1	0	0	0	0	0	0	0	0	0	0	0	0	2	2	0	0	0	0	0	0	1	0	0	1	0	0	0	11	0	0	0	0	0	0	0	0	0	1	0	0	0	0	3	2	0	0	0	0	1	0	0	0	0	0	0	0	0	0	0	0	4	0	0	0	0	1	2	0	2	0	1	0	0	0	0	0	0	0	3	0	0	0	0	0	0	0	0	0	1	2	0	0	0	2	1	0	0	0	0	0	0	0	0	0	0	0	1	0	0	0	0	0	0	0	0
NRBF2P4	1	0	5	1	0	0	0	0	0	0	0	0	0	0	0	0	0	1	0	0	0	0	0	0	0	0	5	0	0	0	0	0	1	0	0	0	1	0	0	0	0	1	3	0	0	2	0	1	1	0	0	0	0	0	0	1	0	0	0	0	0	2	0	1	0	0	0	0	0	0	0	1	0	0	2	0	0	1	0	1	0	0	1	0	3	0	0	0	0	0	0	0	0	0	0	0	0	0	0	0	0	0	4	0	0	1	0	1	1	0	1	0	0	0	0	0	0	1
LRRC31	0	1	1	0	0	0	0	1	0	0	0	0	0	0	0	3	3	0	0	0	0	1	0	0	0	0	1	1	0	0	0	1	0	5	0	0	0	0	0	0	0	0	1	0	0	0	0	1	0	0	0	0	0	0	0	0	0	1	0	0	2	0	0	5	1	0	0	0	0	0	0	0	0	0	0	6	0	0	0	0	0	0	0	0	0	0	0	0	0	0	0	0	0	0	0	0	0	1	2	0	2	0	0	0	1	0	2	0	0	0	0	0	1	0	1	0	0	0
AL355388.1	0	0	2	0	0	0	0	0	0	0	0	0	0	0	0	0	0	0	0	0	0	0	0	0	0	0	0	0	1	0	0	0	0	0	0	0	0	1	0	0	0	8	0	0	0	0	0	0	0	0	0	0	0	0	0	0	0	0	0	0	0	0	0	3	0	0	0	0	0	0	0	0	0	1	0	0	0	0	0	0	0	0	0	0	0	0	0	0	0	0	23	0	0	0	0	0	0	0	0	0	0	0	0	0	2	0	4	0	0	0	0	0	0	0	0	0	0	0
RNA5SP288	0	0	0	0	0	0	1	0	0	1	0	1	0	0	2	1	0	0	1	0	0	0	1	0	0	1	0	0	2	3	0	0	0	1	1	0	1	0	0	0	0	0	0	1	1	5	1	0	2	0	0	0	0	0	0	0	0	0	0	0	2	0	0	1	0	0	0	2	0	0	0	0	1	0	0	0	0	0	0	0	0	0	0	0	1	0	0	2	1	0	0	0	0	0	1	1	0	0	0	0	0	0	0	0	0	0	0	1	1	1	0	0	2	0	0	0	0	0
HNRNPA1P36	0	0	1	0	0	1	0	0	0	0	0	0	0	0	0	0	0	0	0	0	1	1	0	1	0	0	0	0	0	0	0	0	0	1	0	0	0	1	1	0	0	2	0	0	0	1	0	0	0	0	0	0	1	0	0	0	0	0	0	0	0	0	0	5	0	0	0	0	0	1	0	1	1	0	1	0	2	0	0	0	0	0	0	0	0	0	3	0	0	0	0	1	0	0	3	1	0	0	0	0	0	1	0	0	1	0	1	0	1	0	0	0	1	0	0	0	0	8
AC010267.1	0	0	0	0	0	0	2	0	0	0	0	0	0	0	0	3	0	0	0	0	0	0	0	0	6	0	0	0	0	0	0	1	1	0	0	2	0	0	6	0	0	0	0	0	0	0	0	0	0	0	2	0	0	0	1	0	0	0	0	0	0	0	2	0	0	0	0	0	0	0	0	0	3	0	3	0	0	0	0	0	0	0	0	1	0	0	2	0	0	0	0	0	0	0	0	0	0	0	0	0	2	0	0	0	1	1	4	0	0	0	0	0	0	0	0	1	0	0
AC025518.1	0	0	0	0	0	0	0	0	0	0	0	0	0	0	0	0	0	4	2	0	0	0	0	0	1	0	0	1	1	0	6	0	0	1	0	0	0	0	0	0	0	0	0	0	0	0	0	0	2	0	0	0	0	0	0	0	0	0	0	0	0	1	0	3	1	0	0	0	0	2	2	0	0	1	0	0	0	0	0	0	4	0	0	0	0	0	1	0	1	0	0	0	0	0	0	0	0	0	2	0	0	0	4	0	0	0	0	0	0	2	0	0	1	0	0	0	0	1
AOC1	2	0	1	4	0	1	0	0	0	0	0	1	0	0	0	0	0	0	0	0	0	1	1	0	2	0	0	0	0	0	0	0	0	1	0	0	0	1	0	0	2	0	0	0	0	0	0	1	0	1	0	0	0	0	0	0	0	2	0	5	2	0	0	2	0	0	0	0	0	2	3	0	0	0	1	0	0	0	0	0	0	0	0	0	2	1	0	0	0	0	0	0	0	0	0	0	0	0	2	0	0	0	0	0	1	0	0	0	1	1	0	0	0	0	0	0	0	0
AL450442.1	0	1	1	0	0	0	4	0	0	0	0	0	0	0	0	0	2	0	0	1	0	0	0	0	0	0	4	0	0	1	0	0	5	0	0	2	0	0	0	0	0	0	3	0	0	0	0	0	0	0	0	0	0	0	0	0	0	0	0	0	0	0	3	0	0	0	0	1	0	0	0	0	1	0	2	0	0	0	6	0	0	1	0	0	0	0	0	0	0	1	0	0	0	0	0	0	0	0	1	0	1	0	2	0	0	0	0	0	0	0	0	0	0	0	0	0	1	0
AL365338.1	0	0	0	0	0	0	0	0	2	0	1	0	0	0	0	0	0	0	2	0	2	0	0	1	0	0	0	0	0	0	1	0	0	0	0	0	0	0	0	3	1	0	0	0	1	2	0	0	0	0	0	0	0	0	0	0	5	0	0	2	0	0	0	1	1	0	0	0	0	2	0	1	1	0	0	0	0	5	0	0	0	0	2	0	0	0	0	0	0	0	0	0	0	0	1	0	2	2	0	0	0	0	0	0	0	0	0	0	0	0	2	0	0	0	1	0	0	0
MIR1976	0	0	0	0	0	0	0	1	0	0	0	0	0	0	0	0	0	0	2	0	2	0	1	2	3	0	0	0	1	0	3	0	0	0	0	0	1	3	1	0	1	0	0	0	1	0	0	0	1	1	0	0	0	0	0	2	0	1	2	0	0	0	0	0	0	0	0	0	1	0	0	0	1	0	0	0	1	0	0	0	2	0	0	3	0	1	0	0	0	1	0	0	1	0	0	0	0	0	0	0	0	0	1	0	0	0	0	0	0	0	0	0	0	3	0	0	0	0
RNA5SP511	0	0	1	0	0	0	4	0	0	0	0	0	0	0	0	1	1	1	0	0	0	0	0	0	0	0	0	0	0	0	3	1	0	0	0	0	0	0	0	2	1	0	2	0	0	0	0	0	0	0	0	0	0	2	0	0	0	0	0	1	0	0	3	1	0	0	0	1	0	2	2	0	1	0	0	0	0	0	0	0	2	0	0	0	4	0	3	0	0	0	0	0	0	0	2	0	0	0	0	0	0	0	1	0	0	0	0	0	0	0	0	0	0	0	0	2	0	0
OR2T2	0	0	0	0	0	0	2	0	0	0	0	0	1	1	0	0	0	0	0	0	0	0	0	0	0	0	1	0	0	0	0	2	1	0	0	1	0	0	0	0	0	0	1	0	0	0	0	0	0	0	7	0	0	0	0	0	0	0	0	6	0	0	1	0	0	0	0	3	0	0	0	0	3	0	6	0	0	0	0	0	0	0	0	0	0	0	0	0	0	0	0	0	4	0	0	0	0	0	0	0	0	0	0	0	0	2	2	0	0	0	0	0	0	0	0	0	0	0
TCL1A	0	2	3	0	0	0	0	0	0	0	1	0	1	0	0	0	0	0	0	2	0	1	1	3	0	1	0	0	0	0	0	0	0	1	0	0	0	0	0	0	0	0	0	0	0	0	0	1	0	0	0	0	0	2	0	0	1	0	5	10	0	0	0	2	0	0	1	1	0	0	1	0	0	0	0	0	0	0	0	0	0	0	0	0	1	0	0	0	0	0	0	0	0	0	0	0	0	0	0	1	0	0	0	0	1	0	0	0	0	0	0	0	1	0	0	0	0	0
HMGN2P20	1	0	0	0	1	0	0	0	0	0	0	0	0	1	1	2	0	1	0	1	1	0	0	0	0	0	0	0	0	1	0	0	2	1	0	0	1	0	0	0	0	1	2	0	0	0	1	0	0	0	0	1	0	1	0	0	1	0	0	2	0	0	0	5	0	0	0	0	0	0	1	0	0	1	0	0	0	0	0	0	0	1	1	3	0	0	1	1	0	0	0	0	0	0	1	0	1	0	2	0	0	0	0	0	0	0	0	0	0	0	0	0	0	0	0	2	1	0
AC126615.2	1	4	0	0	0	0	1	0	1	0	0	1	0	0	0	1	3	0	0	1	0	1	0	0	2	0	0	1	0	0	0	0	0	0	0	1	1	1	0	0	0	0	2	0	0	0	0	2	0	0	4	0	2	0	0	2	0	1	1	0	0	0	0	0	0	0	0	0	0	1	0	0	0	0	0	0	0	0	0	1	0	1	0	0	1	1	0	0	1	0	0	0	0	0	2	0	0	0	0	0	1	0	0	0	0	0	0	0	0	0	0	0	0	0	1	0	0	0
DNAJB1P1	0	0	0	0	0	0	0	0	1	0	0	1	0	0	0	0	0	0	0	1	1	0	0	1	0	0	0	0	0	0	0	0	0	0	0	0	0	0	0	0	0	0	0	0	0	0	0	0	0	0	0	2	0	0	0	1	0	1	3	1	0	0	0	2	0	0	0	0	0	0	6	0	0	0	0	0	0	1	0	0	0	1	0	0	4	0	0	2	0	0	0	0	0	0	0	6	0	2	0	0	0	0	0	0	0	2	0	0	0	0	0	0	1	0	0	0	4	0
AC007216.2	1	0	1	0	1	0	0	0	1	0	0	1	0	2	1	1	0	0	0	0	3	0	0	0	0	0	0	0	0	0	0	0	0	1	1	0	1	0	0	0	0	0	1	0	0	1	0	2	1	0	0	0	0	0	0	0	0	0	0	0	1	0	0	5	0	0	0	0	1	3	0	0	0	0	0	2	1	0	0	0	0	0	0	0	1	2	0	0	0	0	0	1	0	0	1	0	0	1	0	1	0	0	1	0	1	0	0	1	0	0	0	0	0	0	1	0	0	0
AC010595.1	0	0	0	0	0	0	0	0	0	0	0	0	0	0	0	0	0	0	0	0	0	0	1	11	0	0	0	1	0	0	0	0	0	0	0	0	0	0	0	1	0	0	0	0	0	10	0	0	7	0	0	0	0	0	0	0	0	0	0	0	0	0	0	0	0	0	0	0	0	0	0	0	0	0	0	0	0	0	0	0	0	0	0	0	5	0	0	0	0	0	0	0	3	0	0	3	0	0	0	0	0	0	0	0	2	0	0	0	0	0	0	0	0	0	0	0	0	0
OPA1-AS1	0	0	0	0	0	1	0	0	0	0	0	0	0	0	3	0	0	0	0	0	0	1	0	0	1	0	0	0	0	0	2	0	0	0	0	0	0	0	0	0	0	0	0	0	0	0	0	0	0	0	0	0	0	0	0	0	0	0	0	0	0	2	0	1	0	0	0	0	0	10	0	0	1	0	0	0	1	2	0	0	0	0	0	0	1	0	2	0	0	0	0	4	1	0	0	0	1	3	0	0	0	0	0	1	0	0	0	0	0	0	0	0	2	0	4	0	0	0
AC118754.2	0	0	0	0	0	1	0	0	0	0	0	0	0	4	0	0	1	2	0	0	2	0	0	0	0	0	0	0	0	4	1	0	0	0	0	0	1	0	0	0	0	0	1	0	0	0	0	1	0	0	1	0	0	0	0	0	0	0	0	0	0	4	0	0	0	0	0	0	0	1	2	1	0	0	0	0	0	0	0	0	0	0	0	4	0	0	1	0	0	0	3	0	0	1	0	1	2	0	0	0	0	0	0	0	0	0	0	0	1	0	0	0	0	0	0	4	0	0
RNA5SP479	0	0	2	2	0	0	1	1	2	0	1	2	0	0	1	0	0	0	0	0	0	0	1	0	0	0	1	0	1	0	0	2	0	0	0	1	0	0	0	0	0	0	0	0	0	0	0	0	1	0	0	1	0	0	0	0	0	0	0	1	0	0	0	0	0	0	0	0	0	1	2	0	0	0	0	4	3	0	0	0	0	0	0	0	2	0	1	0	0	0	2	0	1	0	0	0	1	0	0	0	1	0	0	0	0	1	1	0	0	2	0	0	0	0	0	1	0	0
PPIAP47	0	0	0	0	0	1	1	1	0	0	0	0	1	0	0	0	0	0	0	1	0	0	1	0	0	0	2	0	0	0	0	1	2	0	0	0	0	0	0	0	0	0	0	0	1	1	0	0	0	0	1	0	0	0	0	0	1	0	0	0	1	0	0	4	0	0	0	0	0	0	0	0	0	0	0	0	0	2	0	1	0	2	1	2	1	0	1	0	0	0	0	0	0	0	0	0	0	0	0	0	3	0	0	1	0	1	4	1	1	1	1	0	0	0	0	1	0	0
AC128709.1	0	0	1	0	0	5	0	0	0	0	0	0	0	0	0	0	0	0	0	0	3	0	0	0	0	0	2	1	0	0	0	0	0	1	1	0	2	0	0	0	0	0	0	0	0	0	0	0	0	0	0	0	0	0	0	0	0	0	0	0	6	0	1	0	0	0	0	0	0	4	1	0	0	0	1	0	0	0	0	0	1	0	0	0	1	0	0	1	0	0	2	0	5	0	0	2	0	0	0	0	0	0	0	0	0	0	0	3	0	0	0	0	0	0	0	0	0	0
AL512357.1	0	0	0	0	0	0	0	0	1	0	0	0	0	0	0	5	0	0	0	0	0	1	0	0	2	0	0	0	2	8	0	0	0	0	0	0	0	0	0	2	2	0	0	0	0	0	0	0	0	0	0	0	0	0	0	0	0	0	0	0	0	4	0	0	0	1	0	0	0	0	2	0	0	0	0	0	0	0	0	0	0	0	0	0	4	0	0	0	0	0	0	0	0	0	0	0	6	0	0	0	1	1	0	0	0	0	0	0	0	0	0	1	0	1	0	0	0	0
RNU7-141P	0	0	2	0	1	0	0	0	0	0	1	0	0	0	0	0	0	0	0	0	1	0	2	0	0	0	0	0	0	0	0	0	1	0	0	5	0	0	0	0	0	0	3	0	0	0	0	0	0	0	1	0	0	0	2	0	1	1	1	0	2	0	0	0	0	0	0	1	0	0	0	0	0	0	1	0	1	0	1	0	0	0	0	1	0	0	2	0	2	1	0	0	0	0	0	1	0	0	0	0	0	0	1	2	0	0	3	0	0	0	3	0	0	0	0	0	0	0
HAPLN4	1	0	2	0	0	0	1	0	0	0	0	0	0	0	0	1	0	0	0	1	0	0	0	0	0	0	1	0	0	0	0	5	0	0	0	0	0	0	0	0	0	0	0	0	0	1	0	0	0	0	1	0	0	0	0	0	0	0	0	0	0	0	1	0	1	0	0	0	0	9	0	0	0	0	4	0	0	0	4	1	2	0	0	0	0	0	0	1	0	0	0	0	0	1	0	0	0	0	0	2	2	0	0	1	0	0	1	0	0	0	0	0	0	0	0	0	0	0
MIR101-2	0	3	0	0	1	0	0	0	1	0	0	0	0	0	0	1	1	1	0	0	0	0	1	0	1	0	0	0	0	0	1	0	0	1	1	0	0	1	0	0	1	0	2	0	0	3	0	0	0	0	0	0	0	0	0	0	1	0	2	0	3	0	0	0	0	0	0	0	0	2	0	0	0	0	0	0	0	1	0	0	0	2	0	0	3	1	0	0	0	1	2	1	1	0	0	1	0	0	1	0	0	0	1	1	0	0	0	0	0	0	0	0	0	0	0	0	0	0
MIR135B	0	0	0	0	0	1	0	0	1	1	1	0	0	0	0	2	0	0	0	0	0	0	0	0	0	1	0	0	4	0	0	0	0	0	0	0	0	0	1	0	1	0	0	1	0	3	0	0	0	0	0	3	1	0	0	1	0	0	1	0	0	0	0	1	0	0	0	0	1	0	1	3	0	0	0	0	0	0	0	0	0	0	0	0	0	3	0	1	0	0	0	0	0	1	2	0	0	0	0	0	0	2	0	0	0	0	0	0	0	0	0	6	0	0	0	0	0	0
AL157871.4	0	0	0	0	1	0	0	0	0	0	1	0	0	0	1	4	1	0	0	0	0	0	0	0	2	0	0	0	0	1	1	0	0	2	0	0	0	0	0	0	0	0	0	3	0	0	0	0	0	0	0	0	0	0	0	0	3	0	0	0	0	0	0	0	0	0	0	0	0	0	1	2	0	0	0	0	0	0	0	0	0	0	0	0	0	0	2	0	0	0	0	3	0	0	10	0	0	3	0	0	0	0	1	0	0	0	0	0	0	0	0	1	0	0	0	0	1	0
AL356432.1	0	4	0	0	0	2	0	0	0	0	0	1	0	2	0	1	0	0	0	0	0	0	0	1	0	0	1	0	0	0	0	3	0	0	0	0	0	0	0	0	0	0	0	1	0	0	0	0	0	0	1	0	0	0	0	0	0	0	0	0	0	0	2	0	0	0	0	1	0	0	0	2	0	2	2	0	0	0	6	0	0	0	0	0	0	0	0	0	0	0	1	0	0	1	0	0	0	0	1	0	2	0	0	0	0	0	4	1	0	0	0	0	0	0	0	2	0	0
SMIM10L2B-AS1	0	0	1	0	0	0	0	0	1	0	0	0	0	0	1	1	0	0	0	0	0	1	2	0	2	0	0	5	1	0	1	0	1	0	0	0	1	0	0	1	1	0	1	0	0	0	0	1	0	2	2	1	1	0	0	0	0	0	0	1	0	1	0	0	0	0	0	0	1	0	0	0	0	0	0	1	0	0	0	0	1	0	1	1	1	0	0	0	0	1	0	0	0	0	0	0	1	1	0	0	0	0	0	1	0	2	0	0	1	0	0	0	0	0	0	1	0	0
AC068057.2	2	0	1	0	0	0	0	0	0	0	6	1	0	2	0	0	0	1	0	0	0	0	2	0	0	0	0	1	0	0	0	0	0	0	0	1	1	0	0	0	0	0	1	4	0	0	0	0	0	0	0	0	0	0	0	0	2	1	0	0	0	0	0	1	0	0	1	0	0	0	0	0	0	0	0	1	4	0	0	2	0	0	0	0	0	1	0	0	0	0	0	2	0	2	0	0	2	2	0	0	0	0	0	0	0	0	0	0	0	0	0	0	0	0	0	0	0	0
TRBV7-5	0	0	0	0	0	0	0	0	0	0	5	2	1	0	0	0	0	0	0	0	1	0	0	0	0	0	0	0	4	1	0	0	0	0	0	0	0	1	0	0	3	0	1	0	0	0	1	0	0	0	0	0	0	1	0	0	0	0	0	0	0	0	0	0	1	0	5	0	0	0	0	0	0	0	0	0	2	0	1	1	0	0	0	0	0	0	0	0	0	0	1	0	0	0	0	1	0	0	3	0	0	0	1	3	0	0	0	1	0	0	0	1	0	1	0	0	1	0
AC008133.2	0	0	1	0	0	0	0	0	0	0	0	0	0	0	0	0	1	0	0	0	0	0	0	0	0	0	0	0	0	0	0	3	1	0	0	0	0	0	1	0	0	0	2	0	0	0	1	0	0	0	1	0	0	4	1	0	0	0	0	0	0	0	3	2	0	0	6	1	0	0	0	0	2	0	3	0	0	0	1	0	0	0	0	0	0	0	0	0	1	1	0	1	0	0	0	0	0	1	0	0	1	0	0	2	0	0	0	0	0	0	1	0	0	0	0	1	0	1
RPL29P12	0	0	0	0	2	1	0	1	0	0	0	0	0	0	0	2	0	0	0	0	0	0	0	1	1	0	0	0	0	0	0	0	0	0	0	0	0	2	0	1	0	0	0	0	0	1	0	0	0	0	0	0	0	1	0	0	4	0	0	0	0	0	0	0	2	0	2	0	0	2	0	2	0	2	0	0	0	0	0	0	0	2	0	0	0	1	1	1	0	0	1	0	0	0	0	1	1	0	2	1	0	0	0	0	0	0	0	0	1	1	0	4	0	0	0	0	0	0
AC026774.1	0	0	0	0	0	0	0	0	0	0	0	0	0	0	0	0	1	3	0	0	1	0	0	0	3	4	1	0	0	0	4	0	3	0	0	0	0	0	4	0	0	0	0	0	0	0	0	0	0	0	4	0	0	0	1	0	0	0	0	0	0	0	0	0	0	0	0	0	0	0	0	0	4	0	0	1	0	0	0	0	0	0	0	1	0	0	0	0	0	0	0	1	0	0	0	0	0	0	0	0	0	0	0	3	0	4	1	0	0	0	0	0	0	0	0	0	0	0
ITLN2	0	2	1	0	0	0	0	1	0	0	0	0	0	0	0	8	0	0	1	0	4	0	1	0	0	1	0	0	1	1	0	0	0	0	1	0	5	0	0	0	0	0	0	0	1	0	0	0	0	0	0	1	0	0	0	0	1	4	0	0	0	0	0	4	0	2	0	0	0	0	0	0	0	0	0	0	0	0	0	1	0	0	0	0	0	0	0	0	0	1	0	0	0	0	0	0	0	0	0	0	0	0	0	0	0	0	0	0	0	0	0	0	1	0	0	1	0	0
AC243732.1	0	1	0	0	0	0	0	0	0	0	1	0	0	0	4	0	0	0	0	0	1	0	0	0	0	1	0	0	1	1	0	0	0	2	0	0	0	0	0	0	0	0	0	2	0	0	0	0	0	0	0	0	1	0	0	1	0	0	1	0	0	1	0	0	0	0	0	0	1	0	0	2	0	2	0	0	0	4	0	0	0	0	0	0	0	0	1	0	0	0	2	0	1	0	2	0	1	2	0	1	0	0	0	0	0	0	0	0	3	0	0	1	0	0	0	0	0	3
AP003032.1	0	0	0	0	0	1	0	2	0	0	4	0	0	0	0	0	0	0	0	0	0	0	0	0	1	0	0	0	0	1	0	0	0	0	0	0	0	0	0	0	0	0	1	0	2	1	0	1	0	0	0	0	6	0	1	0	2	0	0	0	1	0	0	1	0	0	0	0	0	0	0	0	0	0	0	0	0	0	0	0	2	0	0	0	1	0	4	0	0	1	2	0	0	0	0	0	1	0	0	0	0	0	0	1	0	0	2	3	0	1	0	0	0	1	0	0	0	0
AC091144.1	0	0	0	0	0	0	0	0	0	0	1	0	1	0	0	0	1	0	0	0	0	0	3	0	0	0	0	0	2	3	0	6	0	0	0	1	0	1	0	2	3	0	1	0	0	0	1	0	0	1	0	0	0	1	2	0	0	1	0	1	0	0	0	0	1	0	0	0	1	0	0	0	1	0	2	0	0	0	0	0	1	1	0	1	0	0	0	0	0	0	1	0	0	0	0	0	0	0	0	0	0	0	1	0	0	0	0	1	0	0	0	0	1	0	0	0	0	0
AP005137.2	0	0	0	4	0	1	0	0	0	2	0	0	0	0	0	1	0	4	0	0	0	0	0	0	12	1	0	0	1	0	0	0	0	0	0	0	4	0	0	0	0	0	0	0	0	0	0	0	0	0	0	1	0	0	0	0	0	0	1	1	1	0	0	1	0	0	0	0	0	0	0	1	0	0	0	1	0	0	0	0	0	0	0	0	0	0	0	0	0	0	0	0	0	0	0	0	0	1	0	0	2	0	0	0	0	0	0	0	0	0	2	0	2	0	0	0	0	0
AL157944.1	0	1	0	0	0	0	0	0	0	1	0	0	0	0	0	0	0	0	0	0	0	0	0	1	0	0	0	0	0	0	0	4	2	0	0	8	0	0	0	0	0	0	0	0	0	0	0	0	0	0	0	0	0	0	1	0	0	0	0	1	0	0	0	0	0	0	0	4	0	0	0	0	4	0	1	0	0	0	3	0	0	0	0	0	1	0	0	0	0	0	0	0	0	0	0	0	0	0	0	0	6	0	0	0	1	4	0	0	0	0	0	0	0	0	0	1	0	0
ABHD16B	0	0	0	0	0	0	0	0	0	2	0	0	0	5	3	0	0	0	0	0	0	1	0	0	0	0	0	0	8	0	2	2	0	0	1	0	0	0	0	0	0	0	0	0	0	0	0	0	0	0	0	0	0	0	0	0	0	0	0	0	0	0	0	0	0	0	0	0	0	1	0	0	0	0	0	0	1	0	0	0	0	2	0	2	0	0	1	2	2	0	4	1	0	0	0	0	2	1	0	0	0	0	0	0	0	0	0	0	0	0	0	0	0	0	0	0	1	0
AP003973.1	0	0	13	0	0	0	0	3	0	0	0	0	1	0	0	0	0	0	0	0	0	0	0	0	0	0	0	0	0	21	0	0	1	0	0	0	0	0	0	0	0	0	0	0	0	0	0	1	0	0	0	0	0	0	0	0	0	0	0	0	0	0	0	2	0	0	0	0	0	0	0	0	0	2	0	0	0	0	0	0	0	0	0	0	0	0	0	0	0	0	0	0	0	0	0	0	0	0	0	0	0	0	0	0	0	0	0	0	0	0	0	0	0	0	0	0	0	0
AC106760.1	0	0	0	2	0	0	0	0	0	0	3	0	0	0	2	0	0	0	0	1	0	0	2	0	0	0	0	2	0	0	0	4	0	0	0	0	0	0	0	1	0	0	0	0	0	0	0	0	2	0	0	0	0	0	0	0	0	0	0	0	0	2	0	2	0	0	1	0	0	2	0	0	0	0	0	0	0	0	0	0	0	0	0	0	2	0	0	0	0	0	4	2	0	0	0	0	0	3	2	0	0	0	0	0	3	0	0	0	0	0	2	0	0	0	0	0	0	0
LINC02734	0	0	0	0	0	0	0	0	3	0	0	0	0	2	0	0	0	0	0	0	0	0	2	0	0	0	0	0	0	2	0	0	0	0	0	0	0	2	0	0	0	0	4	0	0	1	0	0	0	0	0	0	0	0	0	0	0	0	0	0	0	0	0	0	0	0	2	0	0	0	0	0	0	0	0	0	0	0	0	0	0	0	0	0	0	0	0	0	3	0	0	0	5	0	0	1	0	2	8	0	0	2	1	0	2	0	0	1	0	1	0	0	0	0	0	0	0	0
AC103843.2	0	0	0	0	0	0	0	1	0	0	0	3	0	0	0	0	0	0	0	0	0	6	1	0	0	1	0	1	0	0	0	0	0	0	0	0	0	0	0	0	0	0	0	0	0	0	4	1	0	1	0	0	1	0	0	0	0	1	0	0	0	0	0	1	0	1	0	0	0	0	0	0	1	0	0	0	1	0	0	0	2	0	0	0	0	1	0	0	0	0	1	0	0	0	1	0	5	0	2	0	0	0	0	1	1	0	0	0	0	0	0	0	0	0	0	2	0	3
AL136298.1	3	0	0	0	0	0	0	0	0	0	1	2	0	0	0	0	0	0	0	1	0	0	0	0	8	0	0	1	0	0	0	0	0	0	0	0	0	0	0	1	2	1	0	1	0	0	0	0	0	2	0	0	0	0	0	0	0	0	0	0	0	1	0	2	0	0	0	0	1	0	0	0	0	0	0	0	0	0	0	0	0	0	5	0	0	0	0	0	0	0	1	1	0	2	2	0	0	0	0	0	0	0	0	0	0	0	0	0	0	1	0	0	0	0	1	4	0	0
MIR183	0	0	0	0	0	0	0	0	1	0	1	0	0	0	0	0	0	0	0	0	0	0	0	0	0	0	0	0	3	2	1	0	0	0	0	0	1	0	0	1	0	0	1	0	0	0	1	0	0	1	0	0	0	0	0	0	0	0	1	2	0	2	0	2	1	0	12	0	0	2	0	1	0	1	0	1	0	1	0	0	0	0	0	0	0	1	0	0	0	0	0	0	0	0	3	0	0	0	0	0	0	0	0	0	0	0	0	1	0	0	0	0	0	0	0	0	0	0
AC023158.1	0	0	0	0	0	0	7	0	0	0	0	0	0	3	0	0	0	0	0	0	0	0	7	0	1	0	0	0	0	0	0	0	0	0	0	1	0	0	1	1	0	0	1	0	0	0	0	0	0	0	0	0	0	0	0	0	0	0	0	0	0	0	0	1	0	0	0	1	0	0	0	0	1	0	1	0	0	0	0	0	1	0	0	0	0	0	1	0	0	0	0	0	1	0	0	0	0	0	0	0	5	0	0	0	0	1	8	0	0	0	0	0	0	0	0	1	0	0
AP003123.1	0	1	0	0	0	0	0	0	1	0	1	0	1	0	0	6	0	0	0	0	2	2	1	1	0	2	0	0	1	2	0	0	0	0	0	0	0	2	0	0	2	0	0	1	0	0	0	0	0	1	0	0	0	0	0	0	0	0	1	0	0	0	0	0	0	0	0	0	0	0	0	1	0	0	0	0	0	0	0	0	0	1	0	0	0	1	2	0	0	0	0	0	0	0	0	0	0	0	0	0	0	0	0	1	0	0	0	1	2	4	0	2	0	0	0	1	0	0
RNU6-838P	0	1	1	3	0	1	0	0	1	0	0	0	0	0	0	1	1	0	1	1	0	0	1	2	0	2	1	0	0	0	0	0	0	0	0	5	0	0	0	0	0	0	0	0	2	1	0	1	0	0	0	0	0	0	0	1	0	0	0	3	0	0	0	1	0	1	1	1	0	0	0	0	0	0	1	0	0	1	1	0	0	0	0	2	0	1	0	0	0	1	0	0	0	0	0	0	0	1	0	0	0	0	0	0	0	0	1	0	0	0	0	0	0	0	0	1	0	0
AC008814.1	0	0	0	0	1	0	0	1	0	1	0	0	0	0	1	0	0	0	0	0	1	2	0	4	0	0	0	0	0	0	0	0	0	0	2	0	0	0	0	0	1	1	0	0	0	0	0	0	0	0	0	0	0	0	0	1	0	1	0	0	0	0	0	1	0	4	0	0	1	0	1	1	0	2	0	1	1	4	0	0	0	0	0	0	0	6	0	1	1	0	0	0	0	0	1	0	0	0	0	0	0	0	0	0	0	0	0	2	0	0	0	0	0	0	0	0	0	0
TUBB8P6	2	0	3	0	0	0	0	0	0	0	0	0	1	0	1	4	0	0	0	0	0	0	0	0	0	0	0	10	0	0	0	0	0	2	0	0	0	0	0	0	0	0	0	0	0	0	1	0	1	0	0	0	0	0	0	0	0	0	0	0	0	0	0	4	0	0	0	0	2	2	0	0	0	0	0	0	0	0	0	0	1	1	0	0	0	0	0	0	0	0	2	0	0	0	0	0	0	0	0	0	0	0	0	5	0	1	0	1	0	0	0	0	0	0	0	0	0	0
CCDC39-AS1	0	0	0	1	0	1	0	0	1	0	2	0	0	0	0	1	0	1	0	0	1	2	0	1	0	0	0	0	1	0	0	0	0	0	0	0	3	0	1	0	0	2	1	0	1	0	0	0	0	0	0	0	1	1	0	1	1	2	1	0	0	0	0	1	2	0	0	0	0	0	0	0	0	0	0	0	1	0	1	1	1	0	2	0	0	0	0	0	0	0	1	0	0	1	0	0	1	2	0	1	0	0	0	1	0	0	0	0	0	0	0	1	0	0	0	0	0	0
SNORA40C	1	1	0	0	0	0	0	0	1	0	0	0	0	1	0	0	1	1	0	1	0	1	0	1	0	0	0	0	0	0	0	0	0	0	0	4	1	0	0	0	0	1	0	2	1	0	0	2	0	2	0	0	0	1	0	0	1	0	0	0	0	1	0	0	1	0	0	1	1	1	0	0	0	0	0	0	0	0	0	0	1	0	0	0	1	4	0	0	1	0	0	0	0	1	0	0	0	1	0	0	0	0	1	0	0	0	2	0	1	0	1	0	0	0	0	0	1	0
TUBAP10	0	0	2	1	1	0	0	0	0	0	0	1	1	0	0	0	0	0	0	0	0	0	0	0	0	1	0	0	6	0	0	0	0	0	0	0	1	0	0	0	0	0	0	0	0	1	0	0	0	0	0	0	0	0	0	0	0	0	0	0	2	0	0	1	2	0	0	0	0	0	0	1	0	4	0	0	0	0	0	1	0	1	0	8	0	0	0	1	0	0	0	0	1	0	0	1	0	0	0	0	0	0	0	1	0	0	0	0	1	2	2	0	0	0	0	0	0	0
AC116049.1	2	0	0	0	0	0	0	0	0	0	1	0	0	0	1	0	2	0	0	0	2	0	0	0	0	2	0	2	0	0	0	0	0	0	2	2	0	0	0	1	0	0	0	1	0	0	0	0	0	1	0	1	0	0	0	0	0	0	6	2	0	0	0	0	0	0	0	1	2	0	0	0	0	1	0	0	2	0	0	0	0	1	0	0	1	0	0	0	0	0	0	0	0	0	0	4	0	0	0	1	0	0	0	0	0	0	0	1	0	1	1	0	0	0	0	0	0	0
PADI3	1	0	1	2	0	1	0	0	0	0	0	0	0	0	0	0	0	0	0	0	0	0	0	0	0	0	0	0	2	0	0	0	0	0	0	0	0	0	0	0	0	0	0	1	0	0	0	0	0	0	2	1	0	0	0	0	0	0	0	0	0	0	0	0	0	0	0	0	0	10	0	0	0	0	0	0	0	0	0	0	0	0	1	0	0	0	0	0	0	0	0	0	0	0	1	20	0	0	0	1	0	0	0	0	0	0	0	0	0	0	0	0	0	0	0	0	0	0
CNN2P4	0	0	0	0	0	0	0	0	0	0	0	0	0	0	0	0	0	1	1	1	0	0	0	0	0	0	0	0	0	0	0	0	0	0	0	0	2	0	0	4	0	2	0	0	0	0	0	0	0	0	0	0	0	0	0	0	0	0	1	1	0	3	1	0	0	0	3	2	0	0	0	0	0	0	0	0	1	0	0	0	0	0	0	0	0	2	0	0	0	5	1	0	0	0	0	0	0	0	0	2	0	0	4	0	0	0	0	0	0	0	0	0	4	0	2	0	0	1
AL079342.2	0	0	1	0	0	0	0	0	0	1	0	0	1	0	0	0	3	0	0	0	0	0	0	0	0	1	0	0	0	0	0	0	1	0	0	0	0	0	0	0	0	0	0	2	0	0	0	0	0	0	1	0	0	0	1	0	0	1	0	0	1	1	0	0	0	0	0	0	0	0	0	1	0	0	0	1	0	0	2	2	0	0	2	3	1	0	0	0	1	4	0	1	0	0	0	0	4	0	0	1	1	0	4	0	0	1	0	0	0	0	0	0	0	0	0	0	0	0
AL021877.2	0	0	3	1	0	0	0	0	0	1	0	0	1	1	0	0	0	0	2	0	0	2	0	0	0	0	1	0	0	0	1	2	0	0	0	0	0	0	0	0	0	0	0	0	0	0	0	0	0	0	0	0	0	0	0	1	0	0	0	0	0	0	0	15	0	1	0	0	1	0	0	0	2	0	0	0	0	0	0	2	0	0	0	0	1	0	0	0	0	0	1	0	0	0	0	0	0	0	0	0	0	1	0	0	0	0	0	0	0	0	1	0	0	1	2	0	0	0
KRT17P5	0	0	1	0	0	0	1	0	1	0	3	1	0	0	2	0	0	0	0	0	0	0	0	0	0	0	0	0	0	0	4	0	0	4	0	1	0	5	0	0	0	0	1	0	0	0	2	0	0	0	0	0	0	0	0	0	0	0	0	1	0	0	0	1	1	0	1	0	4	0	1	0	0	0	0	0	0	0	0	0	0	0	2	1	0	1	0	0	0	0	0	0	0	0	0	0	0	0	0	0	0	0	0	1	0	0	0	1	0	0	0	0	0	0	0	1	2	0
PPIAP40	1	0	1	0	1	0	0	0	0	0	0	0	0	0	3	0	0	0	0	0	0	2	0	2	0	0	0	0	0	0	0	0	0	0	0	0	0	0	0	0	0	1	0	0	0	0	0	0	0	0	0	0	0	1	0	0	1	0	0	0	0	0	0	2	0	0	0	0	0	0	0	0	0	0	0	2	3	0	2	0	1	5	0	0	2	0	1	0	0	0	0	0	3	0	0	0	2	1	0	2	0	0	1	0	0	0	0	0	0	0	0	2	0	0	0	0	1	1
RPL21P7	0	0	3	2	2	0	0	0	0	1	0	0	0	0	1	0	0	0	1	0	0	0	0	0	0	0	0	0	1	2	0	0	0	0	1	0	0	0	0	0	0	0	1	1	0	1	0	0	0	0	1	0	0	0	1	0	0	1	2	0	4	1	0	2	0	0	0	0	0	1	0	0	0	0	0	0	0	0	1	0	0	1	0	2	1	0	1	0	0	0	2	0	0	0	0	0	2	0	0	0	0	0	0	0	0	1	0	0	0	0	0	0	1	0	0	0	0	2
SRMS	0	0	0	1	2	1	0	0	0	0	0	0	0	0	0	0	0	0	0	0	0	3	5	0	0	0	0	0	14	0	0	0	0	0	0	0	0	1	0	0	0	0	0	0	0	1	0	0	0	0	0	1	0	0	0	0	0	0	1	0	1	0	0	1	0	0	0	0	0	1	0	0	0	1	0	0	0	1	0	0	0	0	0	0	2	0	0	0	0	0	0	0	0	0	1	0	0	0	0	0	0	0	0	0	0	0	0	0	0	0	0	1	0	0	0	1	3	1
TLR12P	0	0	0	0	0	0	0	0	0	0	0	0	0	0	0	0	0	0	0	1	1	0	0	0	0	0	0	0	0	0	0	1	1	0	0	0	0	0	0	3	0	0	4	0	0	0	0	0	0	0	1	0	0	1	0	1	0	1	0	0	0	2	1	2	0	0	1	0	1	0	0	4	0	2	0	0	3	0	0	0	0	1	0	0	1	1	1	0	0	0	1	0	0	0	0	0	0	0	0	0	0	0	0	0	1	0	0	0	2	0	4	0	0	0	0	0	1	0
RNU6-1311P	0	2	0	0	1	0	4	0	0	0	0	0	0	1	1	1	0	0	1	0	0	0	0	0	3	0	0	0	6	0	5	0	0	0	2	0	0	0	0	0	0	0	0	0	0	0	2	0	0	0	1	0	0	0	0	0	0	0	0	0	0	0	0	0	0	0	0	0	0	0	1	0	0	0	0	1	0	0	0	3	0	0	1	1	1	0	0	0	0	0	0	0	0	0	0	0	0	2	0	0	0	1	0	0	0	0	0	0	0	0	0	1	0	1	0	0	1	0
USP17L7	0	0	2	0	0	4	0	0	0	0	3	0	3	0	0	0	0	0	0	0	0	0	0	0	2	0	0	0	0	0	2	0	0	0	0	0	0	0	0	0	0	0	0	0	0	1	2	0	0	1	0	0	0	0	0	0	0	0	0	0	0	0	0	6	0	0	0	0	4	1	1	0	0	1	0	0	0	0	0	0	0	0	0	0	0	0	2	0	0	0	0	0	0	0	6	0	0	0	0	0	0	0	0	0	1	0	0	0	0	0	0	0	2	0	0	0	0	0
AP000436.1	0	1	1	0	1	0	0	0	0	1	0	1	0	0	0	0	1	0	0	0	0	3	1	0	0	0	0	0	0	0	1	0	2	0	0	0	0	4	0	0	2	0	1	0	0	0	0	0	2	0	0	1	1	0	0	1	0	0	0	0	1	0	0	0	0	0	0	0	0	1	0	1	0	0	0	0	1	1	0	0	0	1	0	0	0	0	0	0	0	0	8	0	0	0	0	0	0	1	0	0	0	0	1	1	1	1	0	0	0	0	0	0	0	0	0	0	0	0
RPL9P28	0	0	0	0	0	1	0	0	0	0	0	0	0	0	0	1	0	0	0	0	1	0	1	1	0	1	0	0	0	2	0	0	2	0	0	2	0	1	0	0	0	0	0	0	0	0	1	0	0	0	0	0	0	1	0	1	0	0	1	0	0	3	0	3	0	0	0	2	0	0	0	2	0	1	0	0	1	0	1	0	0	0	1	0	0	2	2	0	0	1	1	0	0	0	0	0	0	0	1	1	0	1	3	0	0	0	0	0	1	0	0	0	0	0	0	0	0	0
DUX4L26	1	0	4	0	0	2	0	0	0	0	0	0	0	1	0	0	0	0	0	0	0	0	0	0	1	0	0	0	0	0	2	0	2	0	1	0	0	0	1	0	0	0	1	0	0	0	0	0	0	0	1	0	0	0	4	0	0	0	0	0	0	0	0	2	0	0	2	0	0	3	0	0	0	0	0	0	0	0	0	0	0	1	0	0	0	0	0	0	6	1	1	1	0	0	0	0	0	0	0	0	0	0	0	0	0	0	1	0	0	0	4	0	0	1	0	0	0	0
METTL15P3	0	2	0	0	0	0	0	0	0	1	0	0	0	0	0	0	0	0	1	0	0	0	3	0	0	0	0	0	0	0	0	0	0	0	0	0	0	0	0	0	2	1	0	0	0	0	0	2	0	0	0	0	1	0	1	0	2	0	0	0	5	0	0	0	2	0	0	0	1	0	2	0	0	0	0	0	0	0	0	0	0	0	0	2	0	0	0	1	0	2	0	0	0	0	3	3	0	0	0	0	0	0	0	0	0	0	0	0	0	0	0	0	1	1	0	1	3	1
IFNA22P	0	0	0	1	0	0	0	0	4	0	13	0	0	0	0	0	0	0	0	0	0	0	0	0	0	0	0	1	0	0	0	0	0	0	0	0	0	0	0	0	1	0	0	0	0	1	0	0	2	0	0	1	1	0	1	0	1	0	0	0	0	0	0	2	0	0	0	4	1	0	0	0	0	0	0	0	0	0	0	0	0	0	0	0	1	0	0	0	0	0	8	0	0	0	0	0	0	0	0	0	0	0	0	0	1	0	0	0	0	0	0	0	0	0	0	0	0	0
AC134312.6	0	0	0	0	0	1	0	0	0	2	0	0	1	1	0	0	1	0	0	0	1	0	1	0	0	0	1	0	0	0	1	0	0	0	0	0	0	0	0	0	0	0	3	0	2	0	0	0	0	0	2	0	0	0	2	0	0	0	0	0	0	0	1	0	0	0	0	0	3	0	0	0	3	0	1	0	0	0	0	2	0	0	0	4	0	0	0	0	0	0	0	0	2	0	0	0	0	1	0	0	2	0	0	0	2	0	4	0	0	0	0	0	0	0	0	0	0	0
AC023389.1	0	0	0	0	0	0	0	0	1	0	1	0	0	0	2	0	0	0	0	0	1	2	0	0	0	0	0	0	0	0	3	2	0	1	0	0	0	0	0	0	0	0	0	0	2	0	0	0	0	0	0	1	0	0	0	0	0	0	0	0	0	0	0	3	0	0	2	0	0	2	0	0	0	2	0	0	0	4	0	0	0	0	0	0	2	0	0	2	0	0	0	0	0	0	2	0	0	1	0	0	0	0	1	0	0	0	0	0	0	0	2	0	0	0	5	0	0	0
OR5B12	1	0	0	0	0	0	0	0	0	2	0	0	1	1	0	0	0	0	1	0	0	1	0	0	0	0	0	0	0	0	1	0	0	0	1	4	0	0	1	0	4	1	0	0	1	0	1	0	0	0	0	0	1	0	1	0	0	0	1	0	0	0	3	1	0	0	0	0	0	0	0	0	0	0	0	0	0	1	2	0	1	0	0	0	0	0	0	0	0	0	0	0	0	1	0	0	4	0	0	0	2	0	0	0	1	2	0	0	1	1	0	0	0	0	0	0	0	0
AC015849.3	0	0	0	0	0	0	0	0	0	2	0	0	0	0	2	0	2	0	0	0	0	0	0	0	6	0	0	0	0	0	0	0	0	0	0	1	0	0	0	0	0	0	0	0	0	0	0	0	0	0	0	0	0	0	0	0	0	0	0	0	0	0	0	1	0	2	0	0	2	0	0	0	0	0	0	0	0	10	0	0	0	0	0	0	0	0	0	0	1	0	0	1	0	0	6	0	0	5	0	0	0	0	0	0	0	0	0	0	0	0	0	0	0	1	2	0	0	0
AC079790.1	0	0	0	0	0	0	0	0	0	0	5	0	0	1	0	0	2	0	0	0	4	0	1	0	0	0	0	0	0	0	1	1	3	0	0	2	0	1	0	0	0	0	2	0	0	0	0	0	0	0	1	0	0	0	0	0	1	0	0	0	0	0	0	0	0	0	0	5	0	0	0	0	0	0	0	0	0	0	3	0	0	0	0	0	0	0	0	0	2	0	0	2	0	0	0	0	0	2	0	0	2	0	0	0	0	0	0	0	0	0	0	0	0	0	1	0	0	2
USP12PY	4	2	4	0	1	0	0	0	0	2	0	0	0	0	0	0	2	0	0	0	0	0	0	0	0	2	0	1	0	0	0	1	2	0	0	0	2	2	0	0	0	0	2	0	0	0	0	0	0	0	0	0	2	0	0	0	1	0	0	1	0	1	0	1	0	0	0	0	0	0	0	2	0	0	2	0	1	0	0	0	0	1	0	2	0	0	1	0	0	1	0	0	0	0	0	0	0	0	0	0	0	0	0	0	1	0	0	0	0	0	0	0	0	0	0	0	0	0
AC091951.2	0	0	0	0	0	0	2	0	0	0	0	0	0	0	0	2	2	0	0	0	0	0	0	0	0	0	4	0	0	0	0	1	1	1	0	7	0	0	0	0	0	0	0	0	0	0	0	0	0	0	1	0	0	0	0	0	0	0	1	0	0	0	0	0	0	0	0	0	0	0	0	0	0	0	2	1	0	0	2	0	0	0	0	0	1	0	0	0	2	1	2	1	0	0	0	0	0	0	0	0	0	0	0	1	0	1	0	0	0	0	0	0	0	0	0	8	0	0
MIR6858	0	0	0	1	1	0	0	2	0	0	0	0	0	2	0	0	0	1	0	1	0	1	0	0	0	2	0	0	2	0	0	0	1	0	2	2	0	0	0	1	1	0	2	0	0	0	1	1	0	0	0	2	0	0	0	0	1	0	1	0	0	0	0	0	0	0	2	0	1	0	1	2	0	1	1	0	0	0	0	0	0	0	0	0	0	2	0	0	0	0	0	0	0	0	0	0	0	0	3	0	0	1	0	0	0	1	0	0	0	0	0	0	0	0	0	1	0	0
MIR574	2	0	0	0	2	0	0	2	0	0	0	1	0	0	0	3	0	0	0	0	0	0	0	1	0	0	0	2	1	0	0	1	0	0	0	0	0	0	0	0	1	0	0	0	0	0	0	0	1	0	0	0	0	0	0	0	0	1	1	1	1	0	0	0	0	0	0	0	1	1	0	0	0	2	0	0	0	0	1	0	0	0	1	1	2	2	2	1	0	2	1	0	0	1	0	0	0	1	0	1	0	0	0	0	0	1	0	0	0	0	0	2	0	0	0	0	0	0
NF1P8	2	0	1	0	0	4	1	0	0	0	0	0	0	1	0	0	0	0	3	0	0	1	0	0	0	0	0	0	3	0	0	0	0	1	0	2	0	0	0	0	0	0	0	0	0	0	1	0	0	6	0	0	0	0	1	1	0	0	1	0	0	0	0	1	0	0	1	0	0	0	0	0	0	0	0	2	0	0	0	1	0	0	0	0	0	0	0	0	0	0	0	0	0	0	0	0	0	0	0	0	1	0	0	0	0	6	0	0	0	0	1	0	0	1	0	0	1	0
TMPRSS11GP	0	0	0	0	1	0	1	0	0	0	0	0	0	0	3	0	0	0	0	0	0	0	0	0	0	0	5	0	0	0	0	2	2	0	3	1	0	0	0	0	0	0	1	0	0	0	0	0	0	0	0	0	0	0	0	0	0	0	0	0	0	0	0	4	0	0	0	0	0	0	0	0	4	0	2	0	0	0	0	0	0	0	1	0	0	0	0	0	0	0	0	4	0	2	0	0	0	0	0	0	1	1	0	0	0	1	1	0	2	0	0	0	1	0	0	1	0	0
AC090616.3	0	0	1	0	0	0	0	0	0	0	1	0	0	5	0	0	0	0	0	0	0	0	2	0	0	0	0	0	0	0	3	0	1	0	0	0	0	1	1	1	0	0	3	0	0	0	0	0	0	0	0	0	0	1	1	0	0	0	0	2	0	0	0	0	0	0	4	1	0	0	0	0	0	0	1	1	0	1	0	0	0	1	0	0	1	0	0	0	0	0	1	0	2	0	0	0	0	0	0	0	0	0	0	1	1	1	0	2	0	0	0	2	1	0	0	0	0	0
AC020913.2	0	1	0	1	0	0	0	0	0	0	0	0	0	1	1	0	0	0	2	0	0	0	0	0	1	0	0	0	1	0	1	0	0	0	0	0	0	0	0	0	0	0	0	0	0	0	0	0	0	0	0	3	0	0	0	0	0	2	0	0	0	0	0	2	0	0	0	0	0	7	1	0	1	0	0	0	0	5	0	3	0	0	0	0	0	0	0	0	0	0	2	2	0	0	2	0	0	1	0	1	0	0	0	0	0	0	0	0	0	0	0	0	0	1	2	0	0	0
MIR596	0	0	0	1	4	0	0	0	0	0	0	0	2	1	1	1	0	0	1	0	0	0	7	0	1	0	1	0	1	0	1	1	0	0	1	0	1	0	0	0	0	0	2	0	0	0	0	1	0	0	0	0	0	0	0	0	0	0	0	0	0	0	0	0	1	0	0	0	1	0	0	0	0	0	0	0	1	0	1	0	1	0	0	0	0	0	0	2	0	0	0	0	0	0	0	0	2	0	0	0	0	0	0	0	2	0	0	0	1	0	0	2	1	1	0	0	0	0
MIR762	0	0	0	0	0	0	0	0	0	0	0	0	0	2	3	0	0	0	0	0	0	0	0	0	2	1	0	0	0	0	0	0	0	4	0	0	0	1	0	0	0	1	0	0	1	0	0	0	0	0	0	1	0	1	0	0	0	0	0	1	0	1	0	0	0	0	3	0	2	0	0	0	0	0	1	1	0	4	0	0	0	0	0	0	0	0	0	0	0	1	2	0	0	0	0	0	1	2	2	0	0	0	2	0	0	0	0	0	0	0	0	0	1	0	1	0	0	2
ENPP7P10	0	0	0	0	0	0	0	2	0	0	0	0	2	0	0	0	0	1	0	0	0	0	0	0	2	0	0	0	0	0	3	1	0	0	0	0	0	0	0	2	0	2	0	0	1	0	0	0	0	0	1	0	0	0	0	0	0	2	0	1	0	0	4	0	0	0	0	0	0	0	0	0	1	0	1	0	0	0	0	0	0	0	0	0	0	0	0	0	0	0	0	0	1	0	4	0	0	0	0	0	0	0	0	0	2	1	0	0	0	0	8	0	1	0	1	0	0	0
AL139351.1	0	0	0	1	1	0	1	1	0	0	2	0	0	0	0	0	0	0	2	0	0	0	0	0	1	0	0	0	0	0	0	1	0	0	0	0	1	0	0	6	0	0	0	0	0	1	0	0	0	1	0	3	4	0	1	1	0	0	0	1	1	0	1	1	0	0	0	0	0	0	0	0	0	0	0	0	2	0	0	0	1	0	0	0	0	0	0	0	0	0	0	0	0	0	0	0	0	0	0	0	0	0	0	3	2	0	0	0	0	0	0	0	1	1	0	2	0	0
SLC5A10	0	0	4	0	2	0	0	0	0	0	2	0	0	0	10	2	0	0	0	0	0	0	0	0	0	0	0	0	0	0	0	0	0	0	0	0	0	0	0	0	0	0	0	0	0	0	0	0	0	0	0	0	0	0	0	0	0	0	0	0	0	0	0	1	0	0	1	0	0	0	0	0	0	1	0	0	0	0	0	0	0	0	5	2	0	0	0	0	0	0	0	0	0	2	0	0	0	4	0	0	0	1	0	0	0	0	0	0	4	3	0	0	0	0	0	0	0	0
KRT2	0	0	10	0	0	0	0	0	0	0	1	0	0	0	0	4	0	0	0	0	0	0	1	1	0	0	0	0	0	0	0	0	0	0	0	0	1	0	0	0	0	0	0	0	0	0	0	0	0	0	0	0	0	0	0	0	0	0	0	0	0	0	6	2	6	0	0	0	1	0	0	0	0	3	0	0	0	0	0	0	1	1	0	0	0	4	0	0	0	0	0	0	0	0	0	0	0	1	0	0	0	0	0	0	0	0	0	0	0	0	0	0	0	0	0	0	0	1
AL353689.2	0	0	0	0	0	0	0	0	0	0	2	0	0	1	3	0	0	0	0	0	0	1	0	0	0	0	0	0	0	0	0	1	0	0	0	0	0	0	0	0	0	2	3	1	0	2	0	0	0	0	0	0	0	1	0	0	1	0	0	0	0	0	0	0	0	0	0	0	0	0	0	0	0	1	0	0	0	2	0	0	0	1	0	0	0	0	0	0	1	0	1	2	3	0	6	0	0	1	0	0	0	0	0	0	0	1	0	0	0	0	0	2	0	1	2	0	2	0
AC015910.1	0	0	2	0	0	0	0	0	0	2	0	0	0	0	0	8	0	1	0	0	0	0	0	0	0	1	0	0	0	0	1	0	0	0	0	1	0	0	1	0	2	0	2	0	1	1	0	0	0	0	0	1	0	0	0	0	0	0	0	0	0	0	0	4	0	0	0	0	1	0	0	0	4	0	0	0	0	0	0	1	0	0	0	2	0	1	0	1	0	0	2	0	0	0	0	0	0	0	0	0	0	0	0	2	0	0	0	0	0	0	0	1	0	0	0	1	0	0
RN7SKP24	0	1	0	1	0	1	0	1	0	0	0	4	0	1	0	0	0	4	0	0	0	0	1	0	0	0	1	0	0	0	0	4	1	0	0	2	0	0	1	0	0	1	0	0	0	0	0	0	0	0	0	1	0	0	0	0	3	0	0	0	0	0	0	0	0	0	0	0	0	2	0	0	1	0	1	1	0	0	3	0	1	0	0	0	0	0	0	0	0	0	1	0	1	0	1	0	0	1	0	0	2	0	0	0	0	1	0	0	0	0	0	0	0	0	0	0	0	0
SNORD121B	0	1	0	2	0	0	0	0	0	1	0	0	2	0	0	0	0	0	0	0	0	1	0	0	0	0	2	0	1	0	0	0	0	0	0	1	1	2	0	1	4	0	0	0	0	0	0	1	0	0	1	0	0	0	0	0	0	0	0	0	0	0	1	0	0	0	0	0	0	0	0	0	1	0	0	0	2	0	0	0	3	0	2	2	0	0	1	0	0	0	0	0	0	0	0	0	2	0	0	0	0	0	2	0	1	2	0	0	0	0	0	0	0	2	0	1	1	0
ASS1P5	1	1	1	0	1	0	1	1	0	1	1	0	3	0	0	0	0	0	0	0	0	0	0	0	0	1	0	0	0	1	0	0	0	0	1	0	0	0	0	0	0	0	0	1	0	0	0	0	0	0	0	2	0	0	1	0	0	3	0	0	2	0	0	1	0	0	0	0	1	0	0	0	4	0	0	0	0	0	0	1	0	0	0	0	0	0	0	0	0	0	0	4	0	0	0	0	6	0	0	0	0	0	1	1	0	0	0	1	1	0	0	0	0	0	0	0	0	0
AL390026.1	0	1	3	0	0	1	0	0	0	0	0	0	1	0	1	1	1	0	1	0	0	0	0	0	0	1	0	0	1	1	0	1	0	0	0	0	1	0	2	0	0	0	0	0	0	1	1	0	0	0	0	2	0	0	1	0	0	0	0	1	0	0	1	0	1	0	0	0	2	0	0	1	0	0	1	0	0	0	1	1	0	0	0	0	1	0	0	1	0	4	0	0	0	0	0	0	0	1	0	0	1	0	4	0	1	0	0	0	0	0	0	0	0	0	0	0	0	0
AC092810.1	0	2	0	0	0	3	0	0	1	0	0	0	0	0	0	0	0	0	0	1	0	0	0	0	0	1	0	0	0	4	0	1	0	0	0	1	0	0	0	0	0	0	0	0	1	0	0	0	0	1	0	0	0	0	0	0	0	0	1	0	0	0	0	0	1	0	0	0	0	0	0	0	4	0	0	0	0	0	0	0	0	1	0	0	0	0	3	0	0	0	0	0	0	0	0	0	0	1	0	1	0	4	0	2	1	5	1	0	0	0	1	0	1	0	0	1	0	0
IGKV2D-30	0	0	0	0	0	0	0	1	0	0	0	0	0	0	0	1	0	0	0	0	0	0	0	0	0	0	0	0	0	0	0	0	0	0	0	0	0	0	0	0	0	0	0	0	0	0	1	0	0	0	0	0	0	0	0	0	1	0	0	37	0	0	0	1	0	0	0	0	0	0	1	0	0	0	0	0	0	0	0	0	0	0	0	0	0	0	0	0	0	0	0	0	0	0	0	0	0	0	0	0	0	0	0	0	0	0	0	0	0	1	0	0	0	0	0	0	0	0
OR52E2	0	0	1	0	0	0	0	0	0	0	0	0	0	0	0	0	0	0	4	0	0	0	2	0	2	0	0	0	0	0	0	0	0	1	0	0	5	1	0	0	2	1	0	0	0	1	0	0	0	0	0	0	3	0	0	0	0	3	0	0	0	1	0	0	0	0	0	0	0	0	0	0	0	0	0	3	4	0	0	0	0	1	0	1	0	0	0	0	0	0	1	0	0	0	0	0	0	0	0	0	0	0	2	0	0	0	0	0	0	0	0	0	0	5	0	0	0	0
NECAP1P1	1	0	2	0	0	0	0	0	0	0	0	0	0	0	0	0	0	0	0	0	0	1	1	0	0	0	0	1	0	0	1	0	0	0	0	0	0	0	0	0	0	0	0	4	0	0	1	0	0	0	0	0	0	1	1	0	0	0	0	0	0	6	0	0	0	2	1	4	0	4	0	0	0	0	0	0	1	1	0	0	0	0	0	0	0	0	1	0	0	0	0	1	0	0	0	1	1	0	4	0	0	0	0	1	0	1	0	0	0	0	0	0	0	0	0	1	0	0
AC009480.1	0	0	0	0	0	1	0	0	0	0	0	0	0	0	3	0	0	0	0	0	1	0	0	0	0	0	0	3	0	0	2	0	0	0	0	0	0	0	0	0	0	0	0	0	0	0	0	0	0	0	0	0	0	0	2	0	0	0	0	0	0	1	0	0	0	0	0	0	0	3	0	0	0	0	0	0	0	0	0	0	0	0	0	0	7	0	0	0	0	0	0	1	0	0	3	0	1	9	0	0	0	0	0	0	0	0	0	0	0	1	0	1	1	0	4	0	0	0
AC004777.1	0	1	1	0	0	0	0	0	0	1	1	0	0	1	0	0	0	0	0	0	0	2	0	0	0	0	0	0	0	0	0	0	0	4	0	0	1	0	0	0	0	0	0	0	1	0	1	0	0	0	0	0	1	0	0	0	2	0	0	0	1	0	1	0	0	1	1	0	1	0	0	0	0	0	0	0	1	0	0	0	2	0	0	0	1	0	2	0	0	0	1	0	0	0	1	2	0	0	0	0	0	0	0	1	0	1	0	0	4	1	1	1	2	0	0	0	1	0
AC142384.1	0	3	2	0	0	2	0	0	0	0	0	0	0	1	0	2	0	4	0	0	2	0	1	0	1	0	0	0	0	0	0	0	0	0	0	0	0	0	2	0	0	0	0	0	0	1	0	1	0	0	0	0	0	0	0	0	1	0	0	0	2	0	0	2	1	0	0	0	0	0	0	0	2	0	0	1	0	0	0	0	0	0	0	0	0	0	0	0	0	1	0	0	2	0	0	0	0	1	0	0	3	0	0	0	1	2	0	1	0	1	0	0	0	0	0	1	0	0
AC114730.3	3	0	0	0	0	0	0	0	1	0	0	0	0	0	1	0	0	0	0	0	0	2	0	0	0	0	0	0	0	0	0	0	0	0	0	0	0	1	0	0	0	0	0	0	0	1	2	0	0	0	0	0	0	0	0	0	0	0	0	0	0	0	4	1	0	0	0	0	0	1	0	0	0	0	1	0	0	1	0	0	0	0	0	0	0	0	0	0	0	1	0	0	0	0	1	1	0	13	0	0	1	0	0	0	0	0	0	0	0	0	5	0	0	0	3	0	0	0
AC104316.2	2	0	0	0	0	1	0	4	0	0	0	0	0	0	0	2	0	1	0	0	0	0	0	3	0	1	0	5	1	0	0	1	0	0	1	0	1	1	0	0	2	1	0	0	0	0	0	0	0	1	0	0	0	0	0	0	0	0	2	0	0	0	0	0	0	2	0	0	0	0	0	0	0	0	0	0	0	0	0	4	0	0	0	0	0	0	1	0	0	0	0	0	1	0	0	0	0	0	0	0	1	0	0	0	0	0	0	0	0	0	0	0	4	0	0	0	0	1
FAF2P1	0	1	1	1	0	0	0	0	2	0	0	0	0	0	0	1	0	0	0	0	0	1	0	0	1	0	0	0	1	0	1	0	0	0	0	0	0	0	0	0	0	0	0	0	0	0	0	1	0	0	0	0	0	0	0	0	1	0	0	1	0	0	0	1	0	0	0	0	0	0	1	0	0	1	0	0	0	0	0	1	1	0	1	0	0	0	0	0	0	5	0	0	1	0	0	1	0	0	12	0	0	0	2	0	1	0	1	0	1	1	0	0	0	0	0	0	0	0
RNU4-33P	4	0	0	4	0	0	0	0	0	0	0	0	0	0	0	0	0	0	0	0	4	0	0	0	0	0	2	0	0	0	0	0	1	0	0	0	0	0	0	1	0	3	1	1	0	0	0	0	0	0	0	0	0	0	0	0	0	0	0	0	0	1	0	0	0	0	0	0	0	0	0	0	0	0	0	0	0	0	1	0	3	0	0	0	2	0	0	1	0	3	0	2	0	0	0	0	0	0	0	0	2	0	0	0	0	2	0	0	0	0	0	3	0	0	2	0	1	0
AC060234.1	0	0	0	0	0	0	0	0	1	0	0	1	0	0	0	0	0	0	1	0	0	2	0	0	1	0	0	0	0	0	0	0	0	0	4	0	0	0	0	0	0	0	0	0	0	0	1	1	0	0	0	0	0	0	0	2	0	0	1	2	1	0	1	2	0	0	0	0	0	9	0	2	0	1	0	0	1	0	0	0	2	0	0	0	0	0	0	0	1	1	0	0	0	0	1	0	0	0	0	0	0	0	0	1	1	0	0	1	1	0	0	0	0	0	0	1	0	0
AC025754.1	1	0	0	0	0	0	0	0	2	0	3	0	0	0	0	0	1	0	0	0	0	1	0	0	0	0	0	0	0	0	0	0	0	0	2	0	0	0	0	0	0	1	2	0	1	0	0	2	0	0	0	0	0	0	0	0	0	0	0	2	2	0	0	0	0	2	0	0	2	4	2	0	0	0	0	0	0	0	0	0	1	0	0	0	0	0	1	0	0	0	0	0	0	0	0	0	3	0	0	0	0	0	0	0	2	0	0	0	0	1	0	0	0	0	4	0	2	0
RPS20P1	1	0	0	1	2	0	1	0	0	0	0	0	1	0	0	0	2	0	0	0	0	3	1	0	0	0	0	0	1	4	0	0	0	1	0	0	0	0	0	0	0	1	4	0	0	0	2	0	0	0	0	1	0	0	1	0	0	0	0	1	0	0	0	1	0	0	0	0	0	0	0	0	0	0	0	1	0	0	1	1	0	0	0	0	0	1	0	2	1	0	0	0	0	0	0	0	0	0	0	0	0	1	1	0	0	1	0	0	0	1	0	0	0	0	0	0	3	1
AC092964.1	0	0	3	0	0	0	0	0	0	0	2	0	0	0	6	0	0	0	0	0	0	0	0	0	0	0	0	0	0	0	4	0	0	0	0	0	0	0	0	0	0	0	0	0	0	2	0	0	0	0	0	4	0	0	0	0	0	0	0	0	2	0	0	7	0	0	0	0	0	4	0	0	0	0	0	0	0	0	0	0	0	0	0	0	0	0	0	0	0	0	0	0	0	0	1	0	0	1	0	0	0	0	4	0	0	0	0	0	0	0	0	0	0	0	2	0	2	0
AC011551.1	0	0	2	0	0	0	2	0	0	0	0	0	0	1	0	0	2	0	0	0	0	0	0	0	2	0	0	0	4	0	2	4	0	0	0	0	0	0	0	0	0	0	0	0	0	0	0	0	0	0	0	0	0	9	0	0	0	0	0	0	0	0	0	1	0	0	0	2	0	0	0	0	0	0	0	0	0	0	0	0	0	0	0	0	0	0	0	0	3	0	0	0	1	0	1	1	0	0	4	0	0	0	0	0	0	0	0	0	1	0	0	0	0	0	0	2	0	0
RPL7AP10	0	0	0	0	0	0	0	0	0	0	0	0	0	0	2	0	0	0	0	0	1	0	0	0	3	0	0	0	0	0	12	0	0	0	0	0	0	2	0	1	0	0	0	0	0	0	0	0	0	0	1	0	0	0	0	1	0	0	0	0	0	0	0	6	0	0	0	0	0	10	0	0	0	0	0	0	0	0	0	0	0	0	0	0	0	0	0	0	0	0	0	4	0	0	0	0	0	0	0	0	0	0	0	0	1	0	0	0	0	0	0	0	0	0	0	0	0	0
AC105001.1	0	0	1	5	0	0	0	0	0	0	0	0	4	0	0	0	0	2	0	0	0	2	0	0	0	0	0	0	0	0	0	1	1	0	0	0	1	0	4	0	0	0	0	0	0	1	1	0	0	0	0	0	0	1	0	0	1	4	0	0	0	0	2	0	1	1	0	0	0	0	1	0	0	0	0	0	0	0	0	0	0	0	0	0	0	0	4	0	0	1	0	0	0	0	0	0	0	0	0	0	0	0	1	0	1	0	0	0	0	0	0	0	3	0	0	0	0	0
AC114755.1	1	0	0	2	1	1	0	0	1	0	1	0	0	0	0	1	1	0	0	0	0	0	0	0	0	0	0	1	0	0	0	0	0	0	0	1	0	1	1	0	1	2	0	0	1	0	0	2	1	0	1	0	1	0	0	0	0	1	0	0	0	0	0	0	0	0	0	1	0	0	1	0	0	2	1	0	0	0	0	1	0	0	1	0	1	1	0	0	0	0	0	0	1	0	0	0	1	0	1	1	0	0	0	0	0	0	0	0	1	4	0	0	0	0	0	0	2	1
RHAG	0	0	1	6	0	0	0	0	0	0	0	0	0	0	0	1	0	0	0	3	1	1	0	0	0	0	8	1	0	0	0	0	1	0	0	0	0	0	0	0	0	0	0	0	0	0	0	0	1	0	0	0	0	0	0	0	0	0	0	0	0	0	1	5	0	0	0	4	0	0	0	0	0	0	1	0	0	0	0	0	0	0	1	1	0	0	0	0	1	0	0	2	0	0	0	0	0	0	0	0	0	2	0	0	0	0	0	0	0	0	0	2	0	0	0	0	0	0
AC079203.2	0	0	0	0	0	0	0	0	0	0	0	0	0	0	7	0	0	0	0	0	0	0	1	0	0	0	0	0	0	0	2	0	0	0	0	0	0	0	0	0	2	0	1	0	0	2	0	0	0	0	0	0	0	0	0	2	0	0	0	0	0	1	2	0	0	0	0	0	0	2	0	2	0	0	0	1	0	4	0	0	0	0	0	0	0	0	0	1	1	1	0	2	0	1	0	1	2	1	0	0	2	0	0	1	0	0	0	1	0	0	0	0	0	0	0	0	0	0
AP001979.1	0	1	0	0	0	0	1	0	0	1	0	0	0	0	0	0	0	0	0	0	0	0	0	0	2	0	0	0	2	0	0	1	0	0	0	2	0	0	1	1	0	0	0	1	0	3	0	0	0	0	0	0	0	2	1	0	0	0	0	0	0	0	0	0	0	1	4	4	0	0	0	0	0	0	1	0	0	0	0	0	0	0	1	1	0	0	0	0	2	4	0	0	0	0	1	0	0	1	0	1	1	0	0	0	0	0	0	0	0	1	0	0	1	0	0	0	0	0
OOEP	0	0	4	0	0	0	0	0	0	0	0	0	0	0	0	4	0	0	2	0	0	0	1	2	0	0	0	0	1	0	1	0	0	0	0	0	0	0	0	0	1	0	0	0	0	1	0	0	0	0	0	1	0	0	0	0	0	1	1	1	0	0	0	3	0	1	0	0	0	0	0	2	0	0	0	0	0	1	0	1	1	1	0	2	0	1	0	0	1	0	0	0	1	0	0	0	1	0	0	0	4	0	0	0	0	0	1	1	0	0	0	0	0	0	0	0	0	0
AL034418.1	0	0	6	0	0	0	0	0	1	0	0	2	0	0	0	0	0	2	0	1	0	0	0	0	6	0	0	0	0	0	0	0	1	0	0	0	0	0	0	4	2	0	0	0	0	0	0	1	0	0	0	0	0	2	0	0	0	0	0	2	0	0	0	0	0	0	0	0	0	2	0	0	0	2	0	0	0	0	0	0	0	0	0	0	2	0	0	0	0	0	0	0	0	0	4	0	0	0	0	0	0	0	0	0	0	0	0	0	1	0	0	0	0	0	2	0	0	0
REG1B	0	0	2	0	0	0	0	0	0	0	0	0	0	0	0	0	0	0	0	0	0	0	0	0	0	0	0	0	0	0	0	0	0	1	0	0	0	0	0	0	2	0	1	4	0	0	0	0	0	0	0	0	1	0	0	0	4	0	0	0	0	0	0	8	1	1	0	0	0	1	0	0	0	4	0	0	0	0	0	0	0	0	1	0	0	0	1	0	0	0	0	0	0	1	0	0	0	0	0	0	0	0	0	1	0	1	0	5	0	1	1	1	0	0	0	0	0	0
IGHEP1	0	0	0	0	0	0	0	0	0	0	0	0	0	0	0	0	0	0	0	0	0	0	0	0	0	0	0	0	0	0	0	0	0	0	0	0	0	0	0	0	0	0	0	0	0	0	0	0	0	0	0	0	0	0	0	0	0	0	0	41	0	0	0	0	0	0	0	0	0	0	0	0	0	0	0	0	0	0	0	0	1	0	1	0	0	0	0	0	0	0	0	0	0	0	0	0	0	0	0	0	0	0	0	0	0	0	0	0	0	0	0	0	0	0	0	0	0	0
AL645608.5	0	0	1	0	0	0	0	0	0	0	0	0	0	0	0	0	2	0	0	0	0	0	1	0	1	0	0	1	3	0	0	0	0	0	0	0	0	0	0	2	0	1	0	0	0	0	0	0	0	0	0	0	0	0	0	2	0	0	2	2	0	0	0	0	0	0	4	0	0	1	1	0	0	0	0	0	0	1	0	0	0	0	0	0	0	0	0	0	2	0	0	0	0	0	0	0	1	0	1	0	0	3	2	0	2	0	0	0	0	1	0	1	0	2	0	0	3	0
KRT18P50	0	0	4	0	0	0	0	0	2	0	0	0	0	4	2	0	0	0	0	0	0	0	0	0	2	0	0	0	0	0	10	0	0	0	0	0	0	0	0	0	1	0	0	1	0	0	0	0	0	0	0	0	0	0	0	2	0	0	0	0	0	0	0	0	0	0	3	0	0	0	0	0	0	0	0	0	0	0	0	0	0	0	0	0	0	0	0	0	0	0	0	0	4	0	0	0	0	0	2	0	0	2	2	0	0	0	0	0	0	0	0	0	1	0	0	0	0	1
CTAGE4	2	0	0	0	0	0	1	0	0	0	2	0	0	0	0	0	0	0	0	0	0	0	0	0	0	0	0	0	0	0	0	0	0	1	0	0	0	0	2	0	0	0	0	0	0	2	2	1	0	0	0	15	0	0	0	0	0	0	1	0	0	0	0	0	0	1	0	0	0	0	0	0	0	2	0	0	0	0	1	0	0	0	0	0	0	0	2	0	0	0	0	0	0	0	1	0	4	0	0	0	0	0	0	0	1	0	0	0	1	0	0	1	0	0	0	0	0	0
OR2B11	0	0	0	0	0	0	0	0	0	0	0	0	0	0	0	0	0	0	0	1	0	0	0	0	0	0	0	0	2	0	0	0	0	0	0	0	0	0	0	10	0	0	0	0	1	0	0	0	0	0	0	0	0	1	0	0	0	0	0	0	0	0	0	11	0	0	0	0	0	10	0	0	0	0	0	0	0	1	0	0	0	0	0	0	0	0	0	0	0	0	0	0	0	0	0	0	0	1	0	0	0	0	0	0	0	0	0	0	0	0	0	1	1	2	0	0	1	0
AC113430.1	0	0	0	0	1	0	0	0	0	0	0	0	0	0	0	0	0	0	0	0	0	1	0	0	0	1	0	0	0	0	0	0	0	0	0	0	3	0	0	0	1	0	0	0	0	2	0	0	1	0	1	0	1	0	4	0	8	0	0	0	3	0	2	0	0	0	0	0	0	0	0	0	0	0	0	6	0	0	0	1	0	0	0	0	1	0	0	0	0	0	0	0	0	0	3	0	0	0	1	0	1	0	0	1	0	0	0	0	0	0	0	0	0	0	0	0	0	0
COX6CP13	0	0	0	0	0	0	0	0	2	0	0	2	0	3	0	2	0	0	0	0	5	0	0	0	1	0	0	0	0	0	0	0	0	0	0	0	0	0	0	5	1	2	0	0	0	0	0	0	0	0	0	0	0	0	1	0	0	0	0	2	0	0	2	2	0	0	0	0	0	0	0	0	0	0	0	0	0	1	0	0	0	0	1	0	0	0	0	0	0	0	0	1	0	0	0	0	0	0	0	0	0	0	0	0	3	0	0	0	0	0	0	0	3	0	3	0	1	0
BUB3P1	0	0	1	0	0	1	0	0	0	0	0	0	0	2	0	0	0	0	0	0	0	1	2	2	1	0	0	1	1	1	0	0	0	1	0	0	0	1	0	0	0	1	0	1	1	0	0	1	1	0	0	0	1	0	0	0	0	0	0	0	0	3	1	2	1	0	0	1	0	0	0	4	0	1	1	0	0	0	0	0	0	0	0	0	0	1	0	0	0	0	1	1	0	0	0	0	0	0	1	0	0	1	0	0	0	0	0	0	1	0	1	0	0	0	0	0	0	1
AC069262.1	0	0	0	2	0	0	0	0	0	0	0	0	0	0	0	0	0	0	0	1	0	2	0	0	0	0	0	0	1	1	0	1	0	0	1	0	0	1	1	0	0	0	0	0	0	0	0	0	0	1	1	0	0	1	0	1	1	1	3	0	2	1	0	0	0	1	0	0	0	0	0	1	0	3	0	1	1	0	2	0	0	0	0	0	0	0	0	0	0	1	0	2	0	0	0	0	0	0	0	1	0	1	0	0	0	0	0	0	0	2	1	0	3	0	0	0	0	0
IGHV3-41	0	0	0	0	0	0	0	0	0	0	0	0	0	0	0	0	0	0	0	0	0	0	0	1	0	0	0	0	0	0	0	0	0	0	0	0	0	0	0	0	0	0	0	0	0	0	0	0	0	0	0	0	0	0	0	0	0	0	0	36	0	0	0	0	0	0	0	0	0	0	0	0	0	0	0	0	0	0	0	0	1	0	1	0	0	0	0	3	0	0	0	0	0	0	0	0	0	0	0	0	0	0	0	1	0	0	0	0	0	0	0	0	0	0	0	0	0	0
AC097518.1	0	0	0	0	0	0	3	0	0	1	1	0	0	0	0	0	8	0	0	0	0	0	0	0	0	0	5	0	0	0	0	0	0	0	0	0	0	0	0	0	0	0	0	0	1	0	0	0	0	0	1	0	0	0	1	0	0	0	0	0	0	0	1	0	0	0	0	0	0	0	0	0	7	0	2	0	0	0	1	0	0	0	0	0	1	0	0	0	0	0	0	0	2	0	0	1	0	1	0	0	0	0	0	0	1	2	0	0	0	1	0	0	0	0	0	2	0	0
LINC02547	0	1	0	0	0	1	1	0	0	1	0	0	1	0	0	0	1	0	0	0	0	0	0	1	0	0	0	1	0	1	0	1	0	1	0	0	0	0	0	1	0	5	0	0	0	1	0	1	0	0	1	0	0	0	0	0	1	0	0	0	1	0	0	6	0	1	0	0	0	0	0	0	0	1	1	2	0	0	0	0	0	1	0	0	0	0	0	0	0	0	0	0	0	0	0	0	0	1	0	0	0	1	0	2	0	1	0	0	1	0	0	0	0	0	1	0	1	1
RPL23AP47	1	0	0	0	0	0	1	0	0	0	3	0	0	0	1	0	1	1	0	0	0	0	0	0	2	0	0	0	0	0	0	0	1	0	1	1	0	1	0	0	0	0	0	3	0	0	0	2	0	0	0	0	0	0	0	0	0	0	0	0	0	0	0	0	0	0	0	2	0	0	0	1	0	0	0	0	0	1	0	1	0	0	4	0	0	0	0	3	0	0	0	0	0	0	2	1	1	0	1	0	1	0	0	0	0	0	0	0	0	0	1	0	0	5	0	0	0	0
RNU6-730P	0	0	0	0	0	0	2	1	0	1	0	0	0	0	0	0	5	0	0	0	0	0	0	0	0	0	2	0	0	0	0	4	3	0	0	0	0	0	3	0	0	0	0	0	0	0	0	0	0	0	2	0	0	0	2	0	0	0	0	0	0	0	3	0	0	0	0	1	3	0	0	0	4	0	0	0	0	0	1	0	0	0	0	0	0	0	0	0	1	0	0	0	0	0	0	0	0	0	0	0	1	0	0	0	1	1	1	0	0	0	0	1	0	0	0	0	0	0
AL022163.1	6	0	0	3	0	0	0	0	0	0	0	0	0	0	0	0	0	0	0	7	0	0	0	0	0	0	0	0	1	0	0	0	0	0	0	0	0	0	0	0	0	0	0	0	1	0	0	1	0	0	0	0	0	0	0	0	0	0	0	0	0	0	0	3	1	0	0	0	0	2	2	0	0	0	0	0	2	0	0	0	0	0	1	0	0	0	0	1	0	0	0	0	0	0	1	9	0	0	0	0	0	0	0	1	0	0	0	0	1	0	0	0	0	0	0	0	0	0
RNA5SP453	0	3	0	0	0	0	0	0	0	0	1	0	2	0	0	1	1	0	1	0	0	1	0	0	0	0	0	0	0	0	0	0	0	0	0	0	0	0	0	0	0	0	0	0	0	1	0	0	0	0	0	0	0	4	0	0	0	0	0	0	0	0	1	0	0	0	0	0	0	0	0	0	1	1	0	4	0	0	0	0	0	1	0	1	0	2	0	0	0	1	5	1	0	0	0	0	0	0	4	0	1	1	0	1	1	0	0	0	0	0	0	0	0	1	0	1	0	0
OR14K1	0	0	4	0	0	0	5	0	0	0	1	0	0	0	0	0	2	0	0	1	0	0	1	1	0	0	1	1	0	4	0	0	0	0	0	0	0	0	2	0	0	0	0	0	4	0	0	0	0	0	0	0	0	0	0	2	0	0	0	0	0	0	1	3	0	0	0	0	0	0	1	0	0	0	0	0	0	0	0	0	0	0	0	0	0	0	0	2	0	0	0	0	0	1	0	0	0	1	0	0	0	1	0	0	1	0	1	0	1	0	1	0	0	0	0	0	0	0
LINC01738	0	0	3	3	0	0	0	0	0	0	0	0	0	0	0	0	0	0	0	0	0	0	0	0	0	2	0	0	0	0	0	0	0	21	0	6	0	0	0	0	0	0	0	0	0	0	0	0	2	0	0	0	0	1	0	0	0	0	0	0	1	0	0	0	0	0	0	2	0	0	0	0	0	0	0	0	0	0	0	0	0	0	0	0	0	0	0	1	0	0	0	0	0	0	0	0	0	0	0	0	1	0	0	0	0	0	0	0	0	0	0	0	0	0	0	0	0	0
ACTBP6	0	0	0	0	0	0	4	0	0	0	1	0	0	0	0	0	0	0	0	0	0	0	1	0	1	0	4	0	0	0	0	0	0	0	0	3	1	0	1	0	1	0	0	1	0	0	0	0	1	0	5	0	0	0	0	0	0	1	0	0	0	0	1	0	0	0	1	0	4	0	0	0	2	0	0	0	0	0	1	0	0	0	1	0	1	0	0	0	2	1	0	0	0	0	0	0	0	0	0	0	1	0	0	0	0	0	1	0	0	1	1	0	0	0	0	0	0	0
SLC35G3	0	0	2	0	0	0	0	0	0	4	7	0	0	1	0	0	1	0	1	0	1	0	0	1	1	0	0	0	2	0	1	0	0	0	0	0	0	0	0	0	0	1	1	0	0	1	0	0	0	0	0	0	0	0	0	1	0	0	0	0	2	0	0	1	0	0	0	0	0	0	0	0	0	0	1	0	0	4	0	0	0	0	0	0	0	0	0	0	5	0	0	0	0	0	0	0	0	0	0	0	0	0	0	0	0	0	0	0	0	0	0	1	1	0	0	1	0	1
IL22RA2	1	2	1	6	0	1	0	0	0	0	0	0	0	0	0	1	0	4	0	0	0	0	0	0	0	0	0	0	0	0	0	0	0	0	0	0	0	0	0	0	0	0	0	1	0	0	0	0	0	0	0	1	0	0	0	0	0	0	0	6	0	0	0	8	0	0	0	0	0	7	0	0	0	0	0	0	0	0	0	0	0	0	0	0	0	0	0	0	0	0	0	0	0	0	0	0	0	0	0	1	0	0	0	0	0	0	0	0	0	3	0	0	0	0	0	0	0	0
AC023310.1	8	2	4	0	0	0	0	0	0	0	0	1	0	0	0	0	0	0	0	1	0	0	0	0	0	0	0	0	0	2	0	0	0	0	0	0	0	0	0	2	0	0	0	1	0	0	0	2	0	0	0	0	0	0	0	0	0	0	5	0	0	0	0	0	0	0	0	0	0	0	1	0	0	0	0	0	0	0	0	1	0	0	0	0	0	0	0	0	0	2	0	0	0	2	0	0	0	0	2	0	0	4	0	0	0	0	0	0	0	0	0	0	1	0	0	0	2	0
TMEM252	0	0	0	0	0	0	0	0	0	2	0	0	0	0	2	0	0	0	0	0	0	2	0	0	0	0	0	0	0	0	0	0	0	1	0	4	0	0	0	0	0	0	0	0	0	1	0	0	0	2	0	1	0	0	0	0	0	0	0	0	0	0	0	2	0	0	0	0	1	6	0	4	0	0	0	0	0	1	0	0	2	0	2	0	0	2	0	0	0	0	0	0	0	0	0	0	0	0	0	6	0	0	0	0	0	0	1	0	0	0	0	1	0	0	0	0	0	0
MIR6799	0	0	0	0	1	0	0	0	0	0	1	0	0	0	0	2	0	0	0	0	0	0	0	0	4	0	1	0	0	1	2	1	0	0	0	0	1	0	0	0	1	0	0	0	0	1	0	1	0	0	0	3	0	0	0	0	0	0	0	1	4	0	0	0	0	0	0	0	1	0	1	0	1	0	0	0	0	0	0	0	0	0	0	3	1	0	0	1	1	1	1	0	0	0	0	1	0	1	0	0	0	0	0	0	1	0	1	0	1	0	0	0	1	0	0	1	0	0
ALOX15P2	0	1	0	0	4	0	0	0	0	0	0	0	1	1	0	0	0	0	0	0	0	0	0	3	0	0	0	0	0	0	0	0	0	1	0	0	0	0	2	0	1	0	0	0	3	0	0	0	0	0	0	0	0	0	0	0	0	0	0	0	0	0	8	2	0	0	0	0	0	0	0	0	0	0	1	0	0	0	4	0	0	0	0	0	0	0	0	0	4	0	0	0	1	0	0	0	0	1	0	0	0	0	0	0	1	0	0	0	0	0	1	0	0	0	0	3	0	0
SH3GL1P3	0	0	2	0	0	0	0	0	0	0	1	0	0	0	0	0	0	0	0	0	0	0	0	0	2	2	0	0	0	0	9	1	0	0	0	0	0	0	0	1	0	0	1	0	0	0	0	2	1	0	0	0	0	0	0	0	0	0	0	0	0	0	0	2	0	0	0	0	0	0	0	0	0	0	0	0	0	4	0	1	0	0	0	0	0	0	0	0	1	0	1	2	0	0	0	0	2	7	0	0	0	0	1	0	0	0	0	0	0	0	0	0	0	0	0	0	0	0
TCF4-AS2	0	0	2	0	0	2	0	0	0	0	2	1	0	0	0	0	0	0	0	0	0	0	7	0	0	0	0	0	0	0	3	0	0	0	0	0	0	0	0	0	0	0	2	0	0	0	0	0	0	0	0	1	0	0	0	0	1	0	0	0	0	0	0	1	0	0	0	0	0	4	0	0	0	0	0	0	0	0	2	0	0	0	0	1	0	0	0	0	0	0	0	2	0	0	5	0	0	1	0	0	0	0	0	0	0	0	0	0	0	0	0	0	0	1	5	0	0	0
AC010907.1	0	0	1	1	0	0	0	0	0	0	1	0	0	0	0	0	0	0	0	0	0	0	0	0	0	0	0	0	0	0	0	0	0	0	1	0	0	0	3	0	0	1	0	0	0	0	0	0	0	0	0	0	0	0	0	0	1	0	0	0	12	0	4	3	0	0	0	0	1	0	0	0	0	0	0	1	0	0	0	0	0	0	0	1	0	0	0	0	0	0	0	0	0	0	0	6	0	0	0	0	4	0	0	0	0	0	0	1	0	1	0	0	0	0	0	0	0	0
AC093879.1	0	0	0	0	0	0	0	0	0	0	2	0	0	0	2	2	0	0	2	0	0	0	0	1	1	0	0	0	0	0	5	0	0	0	2	0	0	0	0	0	0	0	0	0	0	0	0	0	0	0	0	0	0	0	0	0	0	0	0	0	0	0	0	4	0	0	0	3	0	0	1	0	0	0	0	0	0	2	0	1	0	0	2	0	0	0	0	0	0	0	0	0	0	0	2	1	0	2	4	0	0	0	0	0	0	0	1	0	0	0	0	0	0	0	0	2	0	1
AL358394.2	0	0	1	0	0	0	0	0	0	1	4	0	2	0	0	1	0	0	0	0	0	0	0	0	0	0	0	0	2	0	0	0	0	1	1	0	2	0	0	0	0	0	0	2	0	0	0	0	0	1	0	0	1	0	1	0	0	0	0	4	0	2	0	2	0	0	0	0	0	0	0	1	1	0	0	0	0	3	1	0	0	0	0	0	0	0	0	0	0	0	0	0	0	0	0	0	1	1	0	0	0	0	0	0	0	0	1	0	0	1	0	0	4	0	0	1	0	0
ELF2P4	0	0	2	0	0	2	0	0	0	0	0	4	0	0	0	0	0	0	6	2	0	0	0	0	0	0	0	0	0	0	0	0	0	0	0	0	2	0	0	0	0	2	0	0	0	0	0	0	0	0	0	2	0	0	2	0	0	1	2	0	0	0	0	0	0	1	0	0	0	0	0	3	0	0	0	0	0	0	4	0	0	0	0	1	1	0	2	0	0	0	0	0	0	0	1	0	0	0	0	0	0	0	1	0	0	0	0	0	0	0	0	0	0	0	0	2	0	0
MIR4440	0	1	0	0	1	0	2	0	0	0	0	0	1	4	0	0	0	0	1	0	0	0	0	0	1	0	1	0	0	0	0	2	0	1	0	1	1	0	0	0	1	1	3	0	0	2	0	0	2	2	0	0	1	0	0	0	1	0	0	0	0	0	0	0	0	0	0	0	0	0	0	1	0	0	1	0	0	0	0	0	0	0	0	2	0	0	1	0	1	0	0	0	0	0	0	0	0	0	0	0	0	0	0	0	0	2	1	0	1	0	0	2	1	0	0	0	0	0
AC091059.1	0	0	0	0	0	0	0	0	0	0	1	0	0	0	2	0	1	0	0	0	0	0	0	0	3	0	3	0	0	0	0	1	1	0	0	0	0	0	0	2	0	0	0	0	0	0	0	0	0	0	0	0	0	0	0	0	0	0	0	0	0	0	0	4	0	0	0	1	0	2	0	0	1	0	1	0	0	1	0	0	0	0	0	0	0	0	0	0	0	2	2	0	2	0	2	0	0	1	0	0	3	0	0	0	1	1	2	0	0	0	0	2	0	0	0	0	0	1
RNU6-1039P	1	5	1	1	0	0	0	0	0	0	4	0	1	1	0	0	0	0	0	0	0	0	2	4	0	4	0	0	0	0	1	0	0	0	1	0	0	0	0	0	0	0	2	0	0	0	0	0	0	0	0	0	1	0	1	0	0	0	0	0	1	0	0	0	0	0	0	0	0	0	0	2	0	1	0	0	0	0	1	0	1	0	0	0	1	0	0	0	1	0	0	1	0	0	0	0	0	0	0	0	0	0	0	0	0	0	0	0	0	2	0	0	0	0	0	1	1	0
AC073648.5	0	0	0	2	0	0	5	0	0	0	0	0	0	0	0	0	0	0	1	0	0	0	0	0	0	0	1	0	0	0	0	1	0	0	0	5	0	0	2	3	0	0	0	0	0	1	0	1	0	0	0	0	0	0	0	0	0	1	0	0	0	0	0	0	0	0	0	0	0	0	1	0	0	0	0	0	0	0	0	0	6	1	0	1	0	1	0	0	3	0	0	0	0	0	0	0	0	0	0	0	0	0	0	0	0	0	3	0	0	0	0	0	1	0	0	2	0	1
AC006539.3	0	1	1	2	0	0	0	0	0	0	1	0	0	0	0	0	0	0	0	0	0	1	1	1	0	0	0	0	1	0	0	0	0	1	0	2	0	0	0	0	0	0	1	0	1	0	0	1	0	0	0	0	0	0	0	0	0	0	2	3	1	1	0	0	0	0	0	0	2	0	0	1	0	2	0	0	1	0	0	3	0	0	0	0	0	0	0	1	0	0	0	0	0	1	0	0	1	0	0	0	0	0	3	0	0	0	0	1	1	2	0	2	0	0	0	0	0	0
OR7E26P	0	1	0	0	0	0	2	0	0	0	0	0	0	1	0	0	0	0	0	0	0	0	0	0	6	0	0	0	0	0	4	0	1	0	0	0	0	0	0	2	0	1	0	0	0	0	0	0	0	0	0	0	0	0	0	0	0	0	0	0	0	0	3	0	0	0	0	0	2	0	0	2	3	0	0	0	0	3	0	3	1	0	1	0	0	0	0	0	0	0	0	1	0	1	0	0	0	0	0	0	1	0	0	0	0	0	1	0	0	0	0	0	1	0	0	2	0	0
SETP22	0	2	0	0	0	0	0	0	0	1	0	0	0	0	0	0	0	0	2	1	0	0	1	2	0	0	0	0	0	0	1	0	0	0	0	1	0	0	0	0	0	1	0	0	0	0	0	0	0	0	0	0	2	0	0	0	0	0	2	0	1	2	0	3	0	1	0	0	0	1	1	0	0	1	1	0	0	0	0	0	0	0	0	0	3	0	0	1	1	0	2	0	0	0	0	3	0	0	0	1	0	0	3	0	0	0	1	0	0	0	0	0	0	0	0	0	1	0
RPSAP5	0	1	1	0	0	1	0	1	0	0	0	0	0	0	0	0	0	4	0	0	0	1	0	0	3	0	0	2	0	0	0	0	0	0	2	0	0	1	0	0	0	1	0	0	0	0	0	0	1	0	0	0	1	0	0	0	0	0	1	0	0	0	2	0	0	0	0	1	0	0	1	1	1	0	0	0	0	0	0	1	0	0	0	0	3	0	0	0	0	0	0	0	0	0	0	0	4	0	0	0	0	1	0	2	0	4	0	0	0	0	0	0	0	0	0	0	1	0
MIR6859-3	0	0	0	2	0	0	0	0	1	0	3	0	0	0	0	0	0	0	0	0	0	1	0	1	3	0	0	0	0	0	2	1	0	0	0	1	0	2	0	1	0	0	0	0	1	3	0	0	0	0	0	0	0	0	0	1	0	1	0	0	0	0	2	0	0	0	1	1	1	0	0	0	1	0	0	0	0	0	0	1	0	0	0	0	0	0	0	2	1	0	0	0	0	0	0	1	0	0	0	0	0	0	0	0	0	0	0	1	1	0	1	2	1	2	0	0	0	0
AC026826.1	0	0	1	0	0	1	0	0	0	0	0	1	1	0	0	0	3	0	1	0	0	0	0	0	0	0	0	0	1	0	0	0	0	0	0	1	1	0	0	0	0	0	0	0	0	0	1	0	0	0	0	1	0	0	0	0	0	0	0	0	0	0	0	0	0	1	0	0	0	0	0	0	0	0	0	0	3	4	1	1	1	0	1	0	0	1	0	0	0	0	0	1	0	0	8	0	0	1	4	0	0	1	0	0	0	0	0	0	0	0	1	0	0	0	0	0	1	0
AC108161.1	3	0	0	0	0	0	0	0	0	0	0	2	0	2	0	0	0	0	2	1	0	0	2	0	0	0	1	0	1	0	0	0	0	0	0	0	0	0	0	0	0	1	0	0	0	0	0	0	0	0	0	0	0	0	1	0	0	0	0	0	0	0	0	1	0	0	0	0	1	2	0	2	0	2	0	0	0	0	0	0	0	0	0	0	0	0	2	0	1	0	3	0	0	0	0	4	0	2	1	0	2	0	0	0	0	0	0	0	0	0	0	0	0	0	3	0	1	0
KRT9	0	0	1	0	0	0	0	0	0	1	0	0	0	0	0	0	0	0	0	0	1	0	4	0	0	1	0	0	0	10	0	0	0	0	0	1	0	0	0	0	0	0	0	0	0	0	0	0	0	0	0	0	0	0	0	0	0	0	0	0	0	0	4	3	0	0	0	0	0	0	0	0	1	0	6	0	0	0	0	0	0	0	0	0	0	0	0	1	0	0	0	0	0	0	8	0	0	0	0	0	0	0	0	0	0	1	0	0	0	0	0	0	0	0	0	0	0	0
MYO5BP2	1	0	0	0	0	0	0	1	0	0	0	1	0	0	0	0	0	0	0	0	0	0	0	0	0	0	0	0	3	0	2	0	0	0	0	0	0	0	0	8	0	0	1	2	0	0	0	0	6	0	0	0	0	1	0	0	1	0	0	0	0	0	0	2	0	0	1	0	0	0	0	0	0	0	0	0	0	4	0	0	0	0	0	0	0	0	0	0	0	0	0	0	0	0	0	3	0	0	0	0	0	0	0	1	1	0	0	0	0	2	1	0	1	0	0	0	0	0
DEFA4	0	0	0	0	1	0	0	0	0	0	1	0	0	0	0	6	1	0	0	0	0	0	0	0	0	0	0	0	0	0	0	0	0	0	0	1	0	0	0	0	0	0	0	0	0	0	0	0	0	0	0	0	1	0	0	0	0	0	0	0	0	0	7	1	0	0	0	0	0	0	0	0	1	0	4	0	0	0	3	0	0	0	11	0	2	0	0	0	0	0	0	1	0	0	0	0	0	0	0	1	0	1	0	0	0	0	0	0	0	0	0	0	0	0	0	0	0	0
OCSTAMP	0	0	0	0	0	1	0	1	0	0	0	0	1	0	0	0	0	0	0	0	0	1	0	0	0	0	0	0	0	0	0	0	0	3	2	0	0	0	0	0	0	0	0	1	0	0	0	0	0	0	0	3	1	0	0	0	0	1	0	2	2	4	0	0	1	1	0	0	0	1	0	0	0	1	0	1	1	0	0	2	1	0	0	0	0	0	0	1	0	0	0	0	1	0	1	0	0	0	0	0	0	0	0	0	1	0	0	0	1	4	0	0	0	0	0	2	0	0
AC026746.1	0	0	2	0	0	0	0	0	0	0	0	0	0	0	0	2	0	0	0	0	0	0	0	0	2	0	0	0	0	2	0	0	0	0	0	0	0	0	0	0	0	0	0	0	0	1	0	0	0	0	0	0	0	0	0	0	1	0	0	0	0	0	0	15	0	0	0	0	0	4	0	0	0	0	0	0	0	0	0	0	0	0	1	0	0	0	0	0	0	0	0	8	0	0	0	0	0	0	0	0	0	0	0	0	0	0	0	0	0	0	0	0	0	0	4	1	0	0
PATE4	0	0	0	0	0	0	1	0	0	0	0	0	0	0	0	0	0	0	0	0	0	0	0	0	0	0	0	0	0	0	8	0	0	0	0	0	0	0	0	0	0	0	0	0	0	1	0	0	0	0	0	0	0	0	0	0	0	0	0	0	0	0	0	6	0	0	0	0	2	9	0	0	0	0	0	0	0	0	0	0	0	0	4	0	0	2	0	0	0	0	0	0	0	0	0	0	4	1	0	0	0	0	0	0	0	0	0	0	0	0	0	0	0	0	5	0	0	0
AC104759.1	2	0	0	0	0	0	1	0	0	0	0	0	0	1	0	1	0	0	0	0	0	0	1	0	0	1	0	0	0	1	0	0	0	0	0	0	0	0	1	0	0	0	3	1	0	1	1	0	0	0	0	0	0	0	1	0	1	0	0	4	0	1	0	1	0	1	1	1	0	0	0	2	0	4	0	0	0	0	0	1	0	0	1	0	0	1	0	0	0	0	1	0	2	0	0	0	1	0	0	0	0	1	0	0	0	1	0	0	0	0	0	0	1	0	0	0	1	0
AC098679.3	1	0	0	0	0	1	0	0	0	0	0	1	0	0	0	0	0	0	3	0	0	2	0	0	0	0	0	0	0	1	0	0	0	4	0	0	1	0	0	1	4	2	0	0	0	0	0	0	1	0	0	0	0	0	1	0	1	4	0	0	0	0	0	1	2	0	0	0	0	0	0	0	0	1	0	0	0	1	0	0	1	0	1	0	0	2	1	0	0	0	0	0	0	0	0	0	0	0	0	0	1	0	0	0	0	1	1	0	0	0	0	0	1	0	1	0	0	0
AC096992.1	1	0	1	0	2	0	0	0	0	0	0	0	0	0	1	0	0	0	1	0	1	0	0	0	0	0	1	0	1	0	0	0	0	0	0	0	0	1	0	0	0	0	1	0	1	0	0	0	0	1	0	1	0	0	0	0	0	0	0	0	3	0	0	3	2	0	0	0	0	0	0	2	0	0	0	1	0	0	0	0	0	0	0	0	0	0	0	0	1	1	1	0	8	1	0	0	1	0	0	0	0	0	1	0	0	0	0	0	0	0	0	0	0	0	0	0	0	4
LIVAR	1	0	0	0	0	1	0	0	0	0	0	0	0	0	0	1	0	0	2	0	0	2	2	4	0	0	0	3	0	4	1	0	0	0	1	0	0	0	0	0	0	2	0	0	2	0	6	0	0	0	0	0	0	0	0	0	0	0	0	0	0	0	0	0	0	2	0	0	0	2	0	0	0	0	0	0	1	1	0	0	0	0	0	0	0	0	0	0	0	0	1	0	0	0	0	0	0	1	0	0	0	2	1	0	0	0	0	0	0	0	0	0	0	0	0	0	0	0
SMTNL1	0	0	0	0	0	0	0	0	0	0	2	0	3	0	4	0	0	0	0	0	0	1	0	0	2	0	0	0	0	0	6	0	0	0	0	0	0	3	0	0	0	0	0	0	2	0	0	0	0	0	0	0	0	0	0	0	0	0	0	0	0	0	0	0	0	0	0	0	4	2	0	0	0	0	0	0	0	4	0	0	0	0	0	0	0	0	0	0	2	0	0	0	0	0	0	0	0	1	0	0	0	0	2	0	0	0	0	0	0	0	0	2	2	0	1	0	0	0
KLHL6-AS1	1	2	0	0	0	0	0	0	0	0	2	0	0	0	0	0	0	1	0	0	0	0	0	0	0	0	0	0	1	1	0	0	0	0	0	0	0	0	0	0	0	0	0	0	10	0	0	0	3	0	0	0	0	0	0	0	0	0	14	0	0	0	0	0	0	0	2	0	0	0	0	0	0	2	0	0	0	0	0	0	0	0	0	0	0	0	0	0	0	0	0	0	0	0	0	2	0	0	0	0	0	0	0	0	0	0	0	0	0	0	0	0	0	0	0	1	1	0
AC005915.1	0	0	3	0	0	0	0	0	1	2	0	0	0	0	0	1	0	0	0	0	1	0	1	0	0	0	0	0	0	0	0	0	0	0	0	0	0	0	0	1	0	0	0	0	0	0	0	0	0	0	0	0	0	1	0	0	0	0	1	0	0	0	0	10	1	0	0	0	6	0	0	0	0	0	0	1	0	0	1	0	0	0	0	0	0	0	0	0	0	0	1	0	2	1	0	4	0	0	0	0	0	0	0	0	0	0	0	4	0	0	0	0	0	0	0	0	0	0
MIR450A2	0	0	1	0	1	1	0	0	0	2	3	0	0	0	0	0	0	1	1	0	0	0	0	0	0	0	0	0	0	0	0	0	0	0	0	0	0	0	0	0	0	0	0	1	0	0	0	0	0	0	0	3	0	0	0	1	0	0	0	0	2	3	0	1	1	1	0	0	0	1	1	0	0	0	0	1	0	0	0	2	0	0	0	0	1	0	2	1	0	0	0	0	1	0	1	0	1	1	0	0	0	0	0	0	2	0	0	0	1	1	0	0	0	1	0	1	0	1
ME2P1	0	0	1	0	0	0	1	0	1	0	0	0	0	0	0	2	0	0	0	0	0	0	0	0	0	0	0	0	0	0	0	3	0	2	0	0	0	0	0	0	0	0	0	1	0	0	1	0	0	0	0	0	0	0	0	1	0	0	2	1	1	0	0	2	1	0	0	0	0	0	0	1	0	3	1	1	0	0	1	0	0	0	1	0	1	0	0	0	0	1	0	0	0	0	0	0	0	0	0	0	0	1	0	0	0	1	1	0	0	0	1	0	0	0	1	1	0	7
RPL7P58	2	0	0	0	0	1	0	0	0	0	0	0	0	0	0	0	0	3	0	0	1	0	0	0	0	0	1	1	1	0	1	1	0	0	1	0	0	0	0	1	3	0	1	1	0	0	1	0	0	0	0	0	1	0	0	1	2	1	0	0	0	0	0	6	0	0	0	0	0	0	0	1	0	0	0	0	0	0	0	0	1	0	0	0	1	0	1	0	0	0	0	0	0	0	0	1	2	1	0	0	0	0	0	1	0	0	0	1	0	0	0	0	0	0	0	0	1	1
LINC01362	0	1	1	0	0	0	1	0	0	0	0	0	0	0	0	1	0	0	0	0	0	0	1	0	0	0	1	0	1	0	0	4	3	1	0	1	0	0	0	0	0	0	0	0	2	0	0	0	0	0	0	0	0	0	0	0	0	0	4	0	0	0	4	2	0	0	0	0	0	1	0	0	0	0	1	0	0	0	0	0	0	0	4	0	0	0	0	0	0	0	0	0	2	0	0	0	0	0	0	0	2	0	0	0	2	1	1	0	0	0	0	0	1	0	0	0	0	0
GRIFIN	0	2	4	0	0	0	1	0	0	0	0	2	3	0	0	0	0	0	0	1	0	1	0	0	0	0	0	0	0	0	0	0	0	0	0	2	0	1	0	0	0	0	7	0	2	0	0	0	0	0	1	0	0	0	1	1	0	0	0	0	0	0	0	0	0	0	0	0	0	0	0	0	0	0	0	0	0	0	0	0	0	1	0	0	0	0	0	0	0	5	2	1	0	0	0	0	0	0	2	0	0	0	0	0	1	1	0	0	0	0	0	0	1	0	0	0	0	0
AC066612.2	0	0	0	0	1	2	0	0	0	1	0	0	0	0	0	0	0	0	0	0	0	0	0	0	0	0	1	0	0	3	0	0	0	0	0	0	0	0	0	0	0	0	0	0	0	1	0	0	0	0	0	5	0	0	0	0	0	0	1	0	0	0	0	1	0	0	0	1	0	0	0	0	5	0	0	0	2	0	0	2	0	0	0	0	0	3	1	0	2	0	1	6	0	1	1	1	0	0	0	0	0	0	0	0	0	1	0	0	0	0	0	0	0	0	0	0	0	0
AC092687.2	0	1	0	0	0	0	0	0	1	0	0	10	0	1	0	0	0	0	0	0	0	0	2	0	4	0	0	0	1	0	0	0	0	0	0	0	0	0	1	1	0	0	1	0	0	0	0	0	0	0	1	0	0	0	0	0	0	0	0	0	0	0	0	2	0	1	0	1	0	0	0	1	0	0	0	0	0	0	1	0	0	1	0	0	7	0	0	0	0	0	0	0	0	0	1	0	0	0	0	0	0	0	0	0	1	1	0	0	0	0	1	0	0	0	0	1	0	0
OR8R1P	0	0	0	0	0	1	2	0	0	1	0	4	1	0	0	0	0	0	0	1	0	0	0	0	0	0	0	0	1	0	0	0	0	0	0	0	0	4	0	0	0	0	0	0	0	0	0	0	0	0	0	0	0	0	0	0	0	0	0	0	0	0	0	1	0	0	0	0	4	3	4	0	0	1	0	1	1	0	0	0	0	0	0	1	1	0	5	1	0	0	0	0	1	0	0	0	0	0	0	0	0	0	0	0	4	0	0	0	0	0	0	0	0	0	0	0	0	0
TRIM31-AS1	0	0	0	0	0	0	0	0	0	0	0	7	1	0	0	0	0	1	1	0	0	2	0	0	4	0	0	0	0	1	1	0	0	0	0	0	1	0	1	0	2	0	0	1	1	0	0	0	1	0	0	0	0	0	0	0	0	0	0	1	0	0	0	0	1	0	0	0	0	1	1	0	0	0	0	0	0	0	0	1	0	0	0	0	0	0	0	0	1	0	0	0	2	1	0	0	0	0	0	1	1	0	2	1	0	0	0	0	0	0	0	0	0	1	0	0	0	3
AC025572.1	1	0	0	0	2	0	0	0	0	0	0	1	2	0	0	0	0	0	0	0	2	0	0	0	4	0	0	0	0	0	0	0	0	0	0	0	0	1	0	0	0	0	0	0	0	0	1	1	0	0	0	0	0	0	0	1	0	1	0	0	0	0	0	2	0	1	0	0	0	4	0	0	0	0	0	0	0	6	0	0	0	0	0	1	0	0	3	1	0	2	0	0	0	0	0	0	0	0	0	0	0	0	0	0	1	0	0	1	2	0	0	0	0	0	0	0	2	0
ACSM2B	0	0	3	0	0	1	0	0	0	0	0	0	1	0	0	0	0	0	0	0	1	0	0	0	0	0	0	0	0	0	1	1	0	0	0	0	0	0	0	0	1	1	0	0	0	1	0	0	0	0	0	0	0	0	0	0	0	0	0	1	1	0	1	13	0	0	0	1	0	1	0	0	0	0	1	0	0	0	0	0	0	0	1	0	1	2	0	0	4	0	0	0	0	0	0	0	0	0	0	1	1	0	0	1	0	1	0	0	0	0	0	0	0	0	0	0	1	0
MIR4522	1	0	1	0	1	1	0	0	0	0	0	0	0	1	0	2	1	0	0	0	1	0	0	0	0	1	0	1	0	0	0	0	0	0	0	0	1	0	0	0	0	0	0	2	0	1	0	0	1	0	0	0	1	0	0	2	0	0	1	0	0	0	0	1	0	0	1	0	1	0	0	0	0	0	2	0	0	1	0	0	0	0	0	0	0	0	1	0	2	1	1	0	0	0	0	0	0	0	0	0	0	0	0	0	0	0	0	3	1	2	0	6	0	0	0	0	0	0
SLC17A1	0	0	1	0	2	0	0	0	0	0	4	0	0	0	0	1	0	0	0	0	0	1	0	0	0	0	0	0	0	0	0	0	0	0	0	0	0	4	0	0	0	0	0	4	0	0	0	0	0	0	0	0	0	0	0	0	11	0	0	5	0	0	0	1	0	0	0	0	0	0	0	0	0	0	0	0	0	0	0	0	0	2	0	0	0	0	2	2	0	1	0	0	0	0	0	0	0	0	0	0	0	0	1	0	0	0	0	0	0	0	0	0	0	0	0	0	0	1
COL4A2-AS2	0	2	0	0	1	0	0	0	0	0	2	0	0	0	0	3	0	0	2	0	0	0	0	0	0	1	0	0	0	0	0	0	0	0	4	0	0	0	0	0	1	0	0	0	0	0	0	0	0	0	0	0	0	0	0	0	4	0	0	2	1	0	0	1	0	0	1	0	0	1	1	0	0	1	0	0	0	0	0	0	1	0	0	0	0	0	0	0	0	0	2	0	0	0	5	0	0	2	0	0	0	0	0	0	0	0	0	1	3	0	0	1	0	0	0	0	0	0
PABPC4-AS1	0	0	1	0	0	0	0	1	1	0	1	0	0	1	2	2	0	0	0	0	0	0	1	0	2	0	0	2	0	0	2	1	0	0	0	0	0	0	0	0	1	0	0	0	0	0	0	0	0	0	0	0	0	0	0	0	0	1	0	0	0	0	0	2	0	0	0	0	0	2	1	1	0	0	0	0	0	0	0	0	0	0	0	1	0	0	1	0	0	2	1	4	0	0	4	0	0	0	0	0	0	0	2	0	1	0	0	0	0	0	0	0	1	0	0	0	1	0
LINC02005	1	0	0	0	0	0	0	0	1	0	0	0	0	0	0	0	0	0	0	0	0	0	0	1	0	0	0	0	1	0	0	0	0	2	0	0	0	1	0	0	0	0	6	0	0	0	0	0	0	0	0	0	0	4	0	0	0	0	0	0	0	0	2	0	0	0	8	0	2	0	0	0	0	0	0	1	0	0	0	0	0	2	0	0	0	1	0	0	0	0	0	0	1	0	0	1	1	0	4	0	0	2	0	0	0	0	0	0	0	0	0	0	0	0	1	0	0	0
AL603839.1	1	0	0	0	0	1	1	0	0	0	0	0	0	0	2	0	4	0	0	0	0	0	0	0	4	0	1	0	1	2	0	0	0	0	0	0	0	0	0	0	1	0	0	0	0	3	0	0	0	0	0	0	0	0	0	0	0	0	0	0	0	0	1	0	0	0	0	0	0	4	0	0	2	0	2	3	0	1	2	0	0	0	0	0	0	0	0	0	0	4	0	2	0	0	0	0	0	0	0	0	0	0	0	0	0	0	0	0	1	0	0	0	0	0	0	0	0	0
AC010469.1	0	0	1	0	0	2	1	0	0	0	0	0	0	0	0	0	0	0	0	0	0	1	0	1	0	0	0	1	0	0	0	0	0	0	0	0	0	1	1	0	0	0	1	0	0	0	1	1	0	0	0	0	0	0	0	0	1	0	1	0	0	1	0	1	0	0	0	0	5	1	0	0	0	0	0	0	0	1	1	0	0	0	0	1	0	0	0	0	0	0	0	2	0	0	2	1	0	4	0	0	0	0	0	2	0	0	0	0	0	0	1	1	0	1	0	0	0	4
AL031736.1	0	0	1	0	0	0	0	0	0	0	0	0	1	0	0	0	4	0	0	0	0	0	0	0	0	3	0	1	0	13	0	0	0	0	0	0	0	4	0	0	0	0	0	0	0	1	1	0	0	0	0	0	0	0	0	0	1	0	5	0	0	0	0	0	0	0	0	0	1	1	0	0	1	0	1	0	0	0	0	0	0	0	0	1	1	0	0	0	0	0	0	0	0	0	1	0	0	1	0	0	0	0	0	0	0	0	0	0	0	0	0	0	0	0	0	0	0	0
LINC02451	0	0	1	0	0	0	0	0	0	0	0	1	0	0	0	3	0	0	0	0	0	0	0	1	0	0	0	0	0	0	1	0	0	0	0	0	0	12	0	0	0	0	0	0	0	1	0	0	0	0	0	4	0	0	0	0	0	1	0	0	4	0	1	1	0	0	0	0	4	0	0	0	0	0	0	3	0	0	0	0	0	0	1	0	0	0	0	0	0	0	1	0	1	0	0	0	0	0	0	0	0	0	0	1	0	0	0	0	0	0	1	0	0	0	0	0	0	0
AC008083.3	0	0	0	0	0	0	1	0	0	1	1	1	1	0	0	0	2	0	0	0	0	0	0	0	0	1	1	0	0	0	0	1	1	0	0	0	0	0	0	0	0	0	0	4	0	4	0	0	2	1	1	0	1	0	0	0	0	0	0	1	0	0	0	0	1	0	0	0	0	0	4	1	0	0	1	0	0	4	0	0	1	0	0	0	0	0	0	0	0	1	0	0	0	0	0	0	0	1	0	0	1	0	0	0	0	0	1	1	0	0	0	0	0	0	0	0	1	0
AL451007.1	0	0	0	0	0	0	0	0	0	1	0	0	0	0	0	0	0	0	0	1	1	0	0	0	0	0	0	0	0	0	0	0	2	1	0	0	0	3	0	0	0	0	0	0	1	0	0	0	0	0	2	1	0	1	0	1	0	0	0	0	0	1	0	0	0	0	0	4	2	0	0	0	2	0	2	0	0	0	0	0	0	2	0	0	1	0	0	0	0	0	1	0	1	2	0	3	0	0	0	0	0	0	2	0	4	0	0	0	0	0	0	0	1	0	0	0	0	0
PABPC1P11	0	0	0	0	0	0	0	0	0	0	0	0	0	0	0	0	0	0	0	0	0	0	0	0	0	0	0	0	0	0	2	1	0	0	0	0	0	0	0	0	0	0	0	2	0	0	0	0	0	0	0	0	0	0	0	0	0	0	0	0	0	0	0	11	0	0	0	0	0	2	0	0	0	0	0	0	0	2	0	0	0	0	0	0	0	0	0	0	2	0	0	0	0	0	1	0	0	2	0	0	0	0	0	0	0	0	0	0	0	0	0	0	2	0	16	0	0	0
RPS26P31	2	0	0	2	0	0	0	2	2	0	2	0	0	0	0	2	0	0	0	0	0	0	2	0	0	2	0	2	0	0	3	0	0	0	0	2	0	0	0	2	0	3	0	0	0	0	0	0	2	0	0	0	0	0	0	2	0	0	1	0	1	0	0	0	0	0	0	0	0	0	0	0	0	3	0	0	0	0	0	0	0	0	0	2	1	0	0	0	0	0	0	0	0	0	0	0	0	0	0	0	0	1	0	0	0	0	0	0	0	0	0	0	0	0	0	1	0	1
AC005019.2	0	0	0	0	1	0	0	0	0	0	0	0	5	0	0	0	0	1	0	0	0	0	1	0	0	1	0	0	0	0	1	0	0	1	1	0	0	0	0	6	0	0	0	0	2	1	0	0	0	0	0	0	1	0	0	0	0	1	0	0	0	0	0	0	0	0	0	0	4	0	0	1	0	0	0	0	0	0	0	0	1	0	0	0	0	0	2	3	0	0	4	0	0	1	1	1	0	0	0	0	0	0	0	0	0	0	0	0	0	0	0	1	0	1	0	0	0	0
RNU6-520P	0	0	0	0	0	0	0	0	0	0	0	0	0	0	0	0	3	0	0	0	0	0	0	0	0	0	1	2	1	0	0	0	0	0	0	0	0	0	2	1	0	0	0	0	0	0	0	0	0	1	0	3	1	0	0	1	0	0	0	0	3	0	0	0	1	0	0	1	1	3	1	0	0	0	0	0	0	0	0	1	0	0	0	0	3	0	0	2	0	0	0	0	0	1	0	1	0	0	0	0	3	0	0	0	1	0	0	1	0	1	0	0	0	0	1	0	1	1
LNX1-AS1	0	0	0	0	0	0	0	0	0	0	1	0	0	0	0	0	0	0	0	0	0	0	0	0	0	0	0	6	0	0	0	0	0	0	0	0	0	0	0	0	0	0	0	0	0	0	0	0	0	0	0	0	0	0	0	0	0	0	0	0	0	0	0	5	0	0	0	0	0	19	0	0	0	0	0	0	0	0	0	0	0	0	0	0	0	0	0	0	0	0	1	1	0	0	0	2	0	3	0	0	4	0	0	0	0	0	0	0	0	1	0	0	0	0	0	0	0	0
RNU1-56P	2	1	2	0	0	0	0	0	0	0	0	1	0	0	0	1	0	0	0	0	1	0	0	1	0	2	0	1	0	0	1	1	0	0	0	0	0	2	0	0	3	0	0	0	2	0	0	0	0	0	0	1	0	0	0	0	1	1	3	0	1	0	0	0	2	0	0	0	1	0	0	0	0	0	0	0	1	0	0	1	0	1	0	1	0	3	0	0	1	1	0	0	0	0	0	1	0	0	0	0	0	0	0	0	1	0	0	0	0	0	0	1	0	0	0	0	0	0
MIR1228	1	0	0	0	0	0	0	0	0	1	0	1	0	0	0	1	0	0	0	0	0	0	0	0	0	1	0	1	2	0	0	1	1	0	1	0	0	1	1	0	1	0	0	1	0	0	1	1	0	1	0	0	0	0	0	0	0	1	0	0	2	0	0	0	2	0	0	0	2	1	0	1	0	0	0	0	0	0	1	0	0	0	2	0	1	3	0	0	0	0	0	0	2	0	1	0	0	0	0	0	0	0	0	0	1	0	1	0	0	2	1	0	0	0	0	0	1	0
MIR3929	0	0	1	0	0	1	0	0	0	1	2	0	0	1	0	2	0	1	0	0	1	0	0	1	0	0	0	0	1	0	0	0	0	0	2	0	0	0	0	0	0	0	1	3	1	0	0	0	0	0	0	2	0	0	0	0	0	0	0	0	0	0	0	2	0	0	0	0	0	0	0	0	0	0	0	0	0	2	0	0	0	0	0	0	1	3	2	0	0	0	4	0	1	0	0	0	0	0	0	0	0	0	0	2	0	0	0	1	0	0	0	2	0	0	0	0	2	0
PPIAP85	0	0	0	0	0	0	0	0	0	0	1	1	1	0	0	4	0	0	0	0	0	0	0	0	0	0	0	1	1	0	0	0	0	0	0	6	1	8	0	0	0	0	2	0	0	1	0	0	0	0	0	0	0	0	1	0	0	0	2	0	0	0	0	2	0	0	0	0	0	0	0	0	0	0	1	0	0	0	1	0	0	0	1	1	1	0	0	0	0	0	4	0	0	0	0	1	0	0	0	0	0	0	0	1	0	0	0	0	0	0	0	0	0	0	0	0	0	0
MIR6080	0	1	0	0	0	0	0	0	0	1	0	0	2	0	0	0	0	0	0	0	0	0	0	0	2	0	0	0	0	0	6	2	0	0	1	4	0	2	0	0	2	0	0	0	0	0	0	0	0	2	2	0	0	0	0	0	2	0	0	0	1	0	0	0	0	0	2	0	0	0	0	2	0	0	0	0	0	1	0	0	3	0	1	0	0	0	0	0	1	0	0	0	0	0	1	0	0	1	0	0	0	1	0	0	0	0	0	0	0	0	0	0	0	0	0	0	0	0
IZUMO2	0	0	0	0	0	4	1	0	0	0	0	0	0	0	0	0	0	0	0	0	0	0	1	0	0	0	3	0	1	0	0	2	0	0	0	1	0	0	1	0	0	0	0	0	0	0	0	0	1	0	0	4	0	0	0	0	0	1	0	0	0	0	3	3	1	0	0	0	2	0	0	0	1	0	1	0	1	1	0	1	1	0	0	1	0	0	0	0	1	1	0	0	0	0	0	1	0	0	0	0	0	0	0	0	0	0	0	1	1	0	1	0	0	1	0	0	0	0
AL845311.1	0	0	0	0	0	0	0	0	0	0	0	0	0	0	0	2	0	0	2	0	0	0	0	0	1	0	0	0	0	0	0	6	4	0	0	2	0	0	0	0	0	0	0	0	0	0	0	0	0	0	0	0	0	0	0	0	0	0	0	0	0	1	0	0	0	0	2	0	0	0	0	0	0	0	0	2	0	1	3	0	0	0	0	4	0	1	0	0	0	0	0	0	2	0	0	0	0	0	0	0	8	0	0	0	0	0	0	0	0	0	0	0	0	2	0	0	0	0
RNU1-108P	0	1	1	0	0	0	0	0	0	0	0	0	0	0	0	0	0	1	0	1	0	4	0	1	0	0	0	0	0	0	0	0	0	3	0	0	0	0	1	0	0	0	0	1	0	0	0	0	0	1	0	0	1	1	4	0	0	0	0	0	0	1	0	1	0	0	0	0	0	0	1	1	0	0	0	1	0	0	0	0	0	2	0	0	1	0	0	0	0	1	4	0	4	0	2	0	0	0	0	0	0	0	0	0	0	0	0	0	0	0	1	0	0	1	0	0	0	1
AC073987.1	0	0	0	0	0	0	0	0	0	3	3	0	0	0	0	0	2	0	0	0	0	0	0	0	0	0	2	0	0	10	0	0	0	2	0	0	0	0	0	0	0	0	0	0	4	0	0	0	0	0	0	0	2	0	1	0	0	0	0	0	0	3	1	0	0	0	1	0	1	0	0	0	0	0	0	1	0	0	0	0	0	0	0	0	0	0	0	0	0	0	0	0	1	0	1	0	0	0	0	1	0	0	0	0	0	0	2	1	1	0	0	0	0	0	0	0	0	0
AL359852.1	0	0	0	0	0	0	0	0	0	0	0	0	1	4	0	0	2	0	0	0	0	0	1	0	0	0	0	0	0	0	0	0	0	0	0	2	0	0	1	0	0	0	1	0	0	0	0	0	0	0	0	0	0	0	8	0	0	0	0	0	0	0	2	5	0	0	0	0	0	0	0	0	1	0	2	0	0	0	2	0	0	0	0	0	0	0	0	0	0	0	0	0	0	0	2	0	0	0	0	0	0	1	6	0	0	0	0	0	0	0	0	0	0	0	0	1	1	0
ODCP	0	1	0	0	0	0	0	0	0	0	0	0	0	0	8	0	0	0	0	0	0	0	2	0	0	0	0	0	0	0	0	0	0	0	0	0	0	0	0	0	0	0	0	0	0	0	0	1	0	0	0	0	0	0	0	0	0	0	0	2	0	0	0	2	0	0	0	0	0	4	0	0	0	0	0	0	0	6	0	0	0	0	0	0	0	0	0	0	0	0	2	2	0	0	4	0	2	3	0	0	0	0	0	0	0	0	0	0	0	0	0	0	0	0	4	0	0	0
IGHV4-28	0	0	0	0	0	0	0	0	0	0	0	0	0	0	0	0	0	0	0	0	0	7	0	0	0	0	0	0	0	0	0	0	0	0	0	0	0	0	0	0	2	0	0	0	0	0	0	5	0	1	0	0	0	0	0	0	1	0	0	26	0	0	0	0	0	0	0	0	0	0	1	0	0	0	0	0	0	0	0	0	0	0	0	0	0	0	0	0	0	0	0	0	0	0	0	0	0	0	0	0	0	0	0	0	0	0	0	0	0	0	0	0	0	0	0	0	0	0
AC055733.1	2	0	1	0	0	0	0	1	0	0	0	1	0	0	0	2	0	0	0	0	1	0	0	0	0	0	0	0	0	2	0	0	0	0	0	0	4	2	0	1	0	0	0	0	0	0	0	2	1	0	0	0	0	0	0	1	0	0	0	0	0	0	0	4	0	0	0	0	0	0	0	0	0	0	0	0	1	0	0	0	0	0	0	0	0	0	0	0	0	0	0	0	0	0	0	0	0	2	7	0	0	0	0	0	0	0	0	0	0	0	0	0	8	0	0	0	0	0
AC018552.1	0	0	0	0	4	0	0	1	0	0	1	0	0	0	0	2	0	0	0	0	0	0	0	0	1	0	0	1	1	0	0	1	0	0	0	0	0	0	0	0	0	0	0	0	0	1	0	1	0	0	0	0	0	0	0	0	0	0	0	0	0	0	0	0	0	0	0	0	0	0	0	4	0	0	0	9	0	2	0	1	0	0	1	0	0	0	0	2	1	0	0	0	1	1	0	0	0	0	2	0	1	0	0	0	0	0	1	0	0	0	1	0	0	1	0	0	1	0
AC108451.2	0	0	0	0	0	0	0	0	0	0	1	0	0	0	1	0	0	0	0	0	0	0	0	0	4	0	1	0	2	0	4	0	1	0	0	2	0	0	0	1	0	0	1	0	0	0	0	0	0	0	0	0	0	0	0	0	0	0	0	0	0	0	0	0	0	0	0	0	1	4	0	0	0	0	1	0	0	3	1	0	0	0	0	0	1	0	0	0	0	0	0	2	0	0	3	0	0	5	0	0	0	0	0	0	2	0	0	0	0	0	1	0	0	0	1	0	0	0
AC021755.2	1	2	0	0	0	0	0	1	0	0	0	0	2	0	0	0	0	0	0	0	0	0	0	0	6	1	0	0	0	0	5	0	0	0	0	0	0	3	0	2	1	0	0	0	0	1	1	0	0	0	0	1	0	0	0	0	0	0	0	1	0	0	0	1	0	0	0	0	0	4	0	0	0	0	0	0	0	0	0	0	0	1	0	1	0	2	0	0	0	0	0	0	0	0	0	0	0	0	2	0	0	0	1	0	0	0	0	0	0	1	0	0	2	0	0	0	0	0
AC007923.1	0	1	2	0	0	0	0	0	0	0	0	0	0	0	0	1	0	0	0	0	0	0	0	0	0	0	0	0	0	0	0	0	0	0	0	1	0	0	0	0	0	0	24	0	1	0	2	0	0	0	0	1	0	0	0	0	0	0	0	0	0	0	0	2	0	0	0	0	0	0	0	0	0	0	0	0	0	0	0	0	0	0	0	0	0	0	1	0	0	0	0	0	0	0	0	0	0	0	0	0	0	0	0	0	0	0	0	0	0	0	0	0	0	0	6	0	0	0
AL139824.1	0	0	0	0	0	0	1	0	0	0	0	0	0	0	0	1	0	0	0	0	1	0	0	0	0	0	1	0	1	0	0	0	1	2	0	1	0	0	0	0	0	0	0	0	0	0	0	0	0	0	0	22	0	0	0	0	0	0	0	0	0	0	0	2	0	0	0	0	2	0	0	0	0	1	0	0	0	0	0	0	4	0	0	0	0	0	0	0	0	0	0	0	0	0	0	0	0	0	0	0	0	0	0	0	0	0	0	0	0	1	0	1	0	0	0	0	0	0
AC098851.1	0	0	1	0	0	1	2	0	0	1	0	0	2	0	1	0	1	0	0	0	0	0	0	0	6	0	0	0	0	0	2	0	0	3	0	0	0	0	0	0	0	0	0	0	0	0	0	0	1	2	0	0	0	2	1	1	0	1	0	0	0	0	0	1	0	0	0	0	0	0	0	0	0	2	0	2	0	0	0	0	0	0	0	1	0	0	0	0	0	0	0	1	0	4	0	0	0	0	0	1	0	0	0	0	0	0	0	0	1	0	0	0	1	0	0	0	0	0
AC084880.4	2	0	0	0	0	0	0	1	0	0	0	0	0	0	0	0	0	0	1	1	2	0	0	0	0	0	0	0	0	0	0	2	2	0	0	0	2	0	2	1	1	2	0	0	0	0	0	0	0	1	0	0	0	2	0	1	0	0	1	0	0	0	0	0	0	0	0	0	0	0	0	0	0	1	2	1	1	1	0	0	0	4	0	0	0	0	0	1	0	0	0	2	2	0	0	0	0	0	0	0	0	0	0	0	0	0	0	2	0	0	0	0	0	0	1	0	0	0
AC010240.2	0	0	0	2	2	1	0	0	0	0	0	0	0	1	2	0	0	1	0	0	0	1	0	1	0	0	0	0	0	0	5	0	0	1	0	0	0	0	0	0	0	0	0	0	0	2	0	0	0	0	0	0	0	2	0	0	0	0	0	0	0	1	0	0	1	0	0	0	0	0	1	0	2	0	0	0	0	0	0	0	0	0	0	0	0	0	0	0	3	1	0	3	0	0	4	1	0	0	0	0	0	0	1	0	0	0	0	0	0	0	0	0	0	0	2	0	0	1
MIR15A	0	0	0	0	0	2	0	0	0	0	0	0	0	0	1	0	0	0	0	3	0	0	0	0	0	0	0	0	3	0	0	0	0	1	2	0	0	0	0	0	0	0	0	0	1	0	2	0	0	0	0	0	0	3	1	0	0	0	1	2	1	0	0	0	0	0	0	0	0	0	0	0	0	1	0	0	0	0	0	0	3	0	0	0	0	0	1	0	0	0	1	0	2	0	0	0	4	0	0	0	0	0	0	1	0	0	0	2	0	0	1	1	0	0	0	2	0	0
LINC02537	4	0	0	0	1	0	0	0	0	0	4	0	0	0	2	0	0	0	0	0	1	0	0	0	0	0	0	0	1	0	0	0	0	0	0	0	0	0	0	0	3	0	1	0	0	0	0	0	2	0	0	0	0	0	0	0	0	0	2	0	0	0	4	0	0	0	0	0	0	1	0	0	0	1	0	0	0	4	0	0	0	0	0	0	0	0	0	0	0	0	1	0	0	0	0	0	1	0	0	0	1	0	0	0	0	0	1	0	0	0	0	0	0	0	0	6	1	0
MIR608	0	0	0	0	4	0	0	0	0	2	0	0	0	1	0	0	1	0	0	0	1	0	0	0	0	0	0	0	0	0	0	0	0	0	0	2	0	0	0	0	1	0	4	1	1	0	0	0	1	0	1	2	0	1	0	0	0	0	0	0	0	0	1	0	0	0	7	1	0	0	0	0	1	0	0	0	0	0	0	1	0	0	1	0	0	0	0	0	0	1	1	0	0	0	0	0	1	0	0	0	0	0	0	0	0	0	0	0	0	0	0	0	3	1	0	0	0	0
PSMC1P13	0	0	0	0	0	0	0	0	0	0	0	0	0	0	0	6	0	0	0	0	0	0	1	0	0	0	0	0	0	2	0	2	0	0	0	2	0	0	0	0	0	0	0	0	0	0	0	0	0	1	0	0	0	20	1	0	0	0	0	0	0	0	0	1	0	0	0	0	0	0	0	0	1	0	0	0	0	1	0	0	0	0	0	0	0	0	0	0	0	0	0	0	1	0	0	0	0	0	0	0	2	0	0	0	0	0	1	0	0	0	0	0	0	0	0	0	0	0
ACER1	0	0	0	1	1	0	2	3	0	0	0	0	0	0	0	1	0	0	0	0	0	0	4	0	0	4	0	0	0	0	1	0	0	0	0	0	0	0	0	0	0	0	0	1	0	0	1	0	0	0	0	0	1	0	0	3	1	0	0	4	0	0	0	1	0	0	0	0	0	0	0	0	0	0	0	0	0	1	0	0	1	1	0	0	0	0	0	1	0	0	0	0	0	0	0	0	0	0	0	0	1	0	0	0	0	1	0	1	0	0	2	2	2	0	0	0	0	0
SLC1A2-AS1	0	0	0	0	0	0	0	0	0	0	0	0	0	0	5	0	0	0	0	0	0	0	0	0	2	1	2	3	0	0	0	0	0	0	0	0	0	2	0	0	1	0	0	0	0	0	0	0	1	0	0	0	0	0	0	0	0	0	1	0	0	0	0	2	0	0	0	0	2	6	0	0	0	0	0	0	0	0	0	2	0	0	0	0	0	0	0	0	2	1	2	4	0	0	2	0	0	1	0	0	0	0	0	0	0	0	0	0	0	0	0	0	0	0	0	0	0	0
AC007638.2	0	0	0	0	1	0	0	0	0	0	0	0	0	0	0	0	0	0	0	0	0	0	0	0	0	0	0	0	0	0	0	0	2	0	0	2	0	0	0	0	0	0	0	2	0	0	0	0	0	0	0	0	0	0	3	0	0	0	1	0	0	0	0	0	0	0	0	0	0	0	0	0	2	0	4	0	0	0	0	0	0	0	0	2	0	0	0	0	0	2	0	0	0	0	0	0	0	0	0	0	0	0	0	0	2	10	2	0	0	0	0	0	0	0	2	0	5	0
TRIM10	0	0	4	0	0	0	1	0	0	0	0	0	2	0	0	1	0	0	0	0	0	0	4	4	0	0	0	0	0	0	0	1	0	0	0	0	0	0	1	0	0	1	0	0	0	0	0	0	0	1	0	0	0	0	0	1	0	1	0	3	0	0	0	5	0	0	0	1	0	0	0	0	0	0	0	0	0	0	0	0	1	0	6	1	0	0	0	0	0	0	0	0	0	0	0	0	0	0	0	0	1	1	0	1	0	0	0	0	0	0	0	0	0	0	0	0	0	0
AC091390.1	2	0	6	2	0	0	0	0	0	0	0	0	0	0	0	2	1	0	0	0	0	0	0	0	2	0	0	1	0	0	0	0	0	0	1	0	0	0	0	0	1	0	1	0	0	0	0	0	0	0	0	0	0	0	0	0	0	0	0	2	0	0	0	1	2	3	0	0	0	1	2	0	0	1	0	0	0	0	0	0	0	0	2	2	0	0	0	0	2	0	0	0	0	0	0	0	0	0	0	0	0	0	0	0	1	0	1	0	0	0	0	0	0	0	0	2	1	0
SUMO1P1	0	0	1	0	0	0	0	0	0	0	1	0	0	0	0	0	0	0	0	0	0	0	0	0	0	0	0	1	0	0	0	0	0	0	0	0	0	0	0	0	4	0	0	0	0	0	0	0	0	0	0	3	0	0	0	0	0	1	0	3	0	0	0	1	0	1	0	0	0	0	0	1	0	0	0	0	1	1	0	0	4	0	3	0	0	1	1	1	0	1	0	0	0	0	0	0	1	0	0	1	0	0	0	0	0	0	0	1	1	0	0	6	0	0	0	2	0	0
SNORA48B	1	0	0	1	0	1	0	0	0	0	0	1	6	0	0	0	0	0	0	0	0	0	0	0	1	0	0	0	0	0	0	0	0	0	0	0	0	0	0	1	1	0	0	0	0	0	0	0	0	0	0	0	0	0	0	0	0	0	0	0	1	4	0	0	0	0	0	0	0	0	0	1	0	0	0	0	0	1	0	0	0	0	0	4	0	1	0	1	0	0	3	0	0	0	5	1	0	1	0	0	0	0	0	1	0	0	0	1	1	1	0	0	0	0	0	1	0	1
AC010746.1	0	0	0	0	0	0	0	0	0	1	0	0	0	0	0	0	0	0	0	1	2	1	1	0	0	0	1	0	0	0	0	3	0	0	1	0	1	1	0	0	0	0	0	0	0	0	1	0	0	0	1	0	0	0	0	1	0	0	0	0	0	0	0	0	1	1	0	0	0	0	0	0	0	0	0	0	0	0	1	0	0	2	0	1	1	0	0	1	0	2	1	0	1	1	0	0	0	0	0	0	0	2	0	1	6	0	1	0	0	0	2	0	0	0	0	0	1	0
CFAP44-AS1	0	1	0	0	0	0	0	0	0	1	1	1	0	0	2	0	0	0	0	0	0	0	0	1	1	0	0	0	0	0	12	0	0	0	0	0	0	0	0	0	0	1	0	0	0	0	0	0	0	0	0	0	0	0	0	0	0	0	0	0	0	0	0	1	0	0	6	0	0	3	0	0	0	0	0	2	0	1	0	0	0	1	0	0	0	0	0	0	0	0	0	1	0	0	1	0	0	1	0	4	0	0	0	0	0	0	0	0	0	0	0	0	0	0	0	0	0	0
AC025419.1	0	0	10	0	0	3	0	0	0	0	1	0	0	0	0	0	0	0	0	0	0	0	0	1	0	2	0	1	1	0	0	0	0	0	0	0	0	0	0	0	1	0	0	0	0	2	0	0	0	0	0	0	0	0	0	0	0	0	0	0	0	0	0	4	0	0	0	0	10	0	0	0	0	0	0	0	0	0	0	0	0	0	1	2	0	1	0	0	0	0	0	0	0	0	0	0	0	0	0	0	1	0	0	1	0	0	0	0	0	0	0	0	0	0	0	0	0	0
LIPC-AS1	0	0	7	2	0	0	0	0	0	0	0	0	0	0	0	0	0	0	0	0	0	0	0	0	0	0	0	0	0	0	0	0	0	0	0	0	0	0	0	0	0	0	0	0	0	0	2	0	0	0	0	3	0	0	0	0	0	0	0	5	0	0	0	8	0	0	0	1	0	0	0	0	0	0	0	0	0	0	0	0	0	0	4	0	0	1	0	0	0	1	0	0	0	0	0	0	0	0	0	2	0	0	0	1	0	0	0	0	0	0	1	0	4	0	0	0	0	0
SLC9A9-AS2	1	1	0	1	0	0	0	1	0	0	0	0	0	2	1	0	2	0	0	0	0	0	0	0	0	1	0	0	0	0	0	0	0	0	0	1	0	0	0	0	0	0	2	0	0	1	1	0	0	0	0	0	0	0	0	0	0	4	0	0	1	2	1	2	0	0	0	0	0	1	0	0	0	0	0	1	0	0	0	0	4	0	0	1	0	4	0	0	0	0	2	0	0	0	0	0	0	0	0	1	0	0	0	0	0	0	1	2	0	0	0	0	0	0	0	0	0	0
RNASEH2CP1	0	2	0	0	0	0	0	1	0	0	1	0	0	0	0	2	0	0	2	0	0	0	0	5	1	2	0	0	0	0	1	0	0	0	0	0	0	0	0	3	0	0	0	1	6	0	0	0	0	0	0	0	0	0	0	0	0	0	0	0	0	0	0	0	0	0	0	0	0	0	0	0	0	0	0	0	5	1	0	2	0	1	1	0	0	0	0	0	0	0	0	0	0	1	0	0	0	0	1	0	0	0	0	0	0	0	0	0	0	1	0	0	2	0	0	0	0	0
AC104564.5	1	0	0	0	2	0	0	0	0	0	1	0	0	1	0	0	0	0	0	0	0	0	1	0	0	1	0	0	1	0	0	0	0	0	0	0	1	1	0	1	0	0	3	0	1	1	0	1	0	0	0	1	0	1	0	3	1	0	0	1	0	0	3	1	0	0	1	0	1	0	1	0	0	0	0	0	0	0	3	1	2	0	0	0	0	0	1	0	2	0	0	0	0	0	0	0	0	0	0	0	0	0	0	0	0	0	0	0	0	1	0	0	0	0	0	0	0	1
IFNWP2	1	0	0	0	0	0	0	1	0	0	0	0	0	0	1	0	0	0	0	0	0	0	0	0	0	0	0	0	0	0	0	0	0	0	0	0	0	0	0	0	0	0	0	0	0	1	0	1	1	0	0	0	1	4	0	0	1	1	0	0	4	0	8	0	0	0	0	0	0	0	0	0	0	0	0	4	0	0	0	0	5	0	0	1	0	0	1	1	0	0	0	0	0	0	0	0	0	0	0	0	0	0	0	3	0	0	0	0	0	2	0	0	0	0	0	0	0	0
AVP	0	0	1	0	0	0	1	0	0	0	0	1	0	0	0	0	1	0	0	0	0	0	0	0	0	0	1	0	0	1	0	0	0	0	0	1	0	0	0	1	1	0	1	0	0	0	0	0	0	0	1	0	0	0	0	0	1	0	0	0	1	0	0	0	0	0	0	0	4	1	0	0	0	0	0	0	0	0	0	0	0	0	1	8	1	0	0	0	1	0	0	0	0	0	0	8	1	0	1	0	0	1	0	1	1	0	0	0	0	0	0	0	0	0	0	0	0	0
HRG	0	1	4	0	0	0	0	1	0	0	0	0	0	0	0	0	0	0	0	0	0	0	0	0	1	0	1	2	0	0	0	0	0	0	0	1	0	0	1	0	0	0	0	0	0	0	0	0	0	0	1	0	0	0	0	0	0	1	1	0	0	0	2	6	0	0	0	1	1	1	0	0	4	1	0	0	0	1	1	0	0	0	1	0	0	0	0	1	0	0	0	0	0	0	0	0	0	0	0	0	3	0	0	0	0	1	3	0	0	0	0	0	0	0	0	0	0	0
AL359076.1	0	0	2	0	0	0	0	0	0	0	0	2	0	0	2	0	0	0	0	0	0	0	0	0	0	0	1	0	0	0	6	0	0	0	0	0	0	0	0	0	0	0	0	0	0	0	0	0	0	0	0	0	0	0	0	0	0	0	0	2	0	1	0	1	0	0	0	1	0	2	0	0	0	0	2	0	0	2	0	0	0	0	0	4	0	0	0	0	0	0	5	2	0	0	0	0	0	2	0	0	0	0	0	0	0	0	0	0	0	0	0	0	2	0	3	0	0	0
AL133240.1	0	0	0	0	1	0	0	0	0	2	0	0	0	0	0	0	0	0	2	0	0	0	2	0	0	0	0	0	0	0	0	0	0	0	0	0	1	0	0	0	0	1	0	0	2	0	0	0	0	0	0	0	0	0	0	0	0	1	0	0	0	0	0	1	0	0	0	0	4	0	0	0	0	0	0	7	0	3	0	0	1	5	0	2	0	0	0	0	2	0	2	0	0	0	0	0	0	0	0	0	0	0	0	0	0	0	0	1	0	0	0	0	0	0	0	2	0	0
AC092168.1	0	0	1	0	1	1	1	0	0	0	0	0	0	0	0	0	0	0	0	0	0	0	0	2	0	0	4	0	0	0	0	1	0	0	0	1	0	0	1	0	0	0	0	0	0	1	0	0	2	0	2	6	0	0	4	0	0	0	0	0	0	0	1	0	0	1	0	0	0	0	0	0	0	0	0	0	0	0	0	0	0	0	0	1	0	0	0	0	0	2	0	0	0	1	0	0	0	0	0	2	2	0	0	0	1	1	1	0	0	0	0	0	0	0	0	1	0	0
AC007993.3	0	2	0	0	0	0	1	0	0	0	0	4	0	0	0	0	1	1	0	0	0	0	0	0	0	0	3	0	0	0	0	0	7	0	1	1	0	0	0	0	0	0	1	0	0	0	0	1	0	0	3	0	1	0	0	0	0	0	0	0	0	0	0	0	0	1	0	0	0	0	0	0	0	0	0	0	0	0	1	1	0	0	0	1	0	0	0	0	0	0	0	4	4	0	0	0	0	0	0	0	0	0	0	0	0	0	1	0	0	0	1	0	0	0	0	1	0	0
LINC02485	0	0	2	0	0	0	0	0	0	0	0	0	0	0	0	1	1	0	0	0	0	0	0	0	0	1	0	0	0	0	0	0	1	0	3	0	0	0	0	0	0	0	17	0	0	0	0	0	0	0	0	0	0	0	1	0	0	0	0	0	1	1	0	2	0	0	0	0	0	0	0	0	0	0	0	1	0	0	0	0	0	1	0	0	2	0	0	0	0	0	2	0	0	0	0	0	0	0	0	0	0	1	0	0	2	1	0	0	0	0	0	1	0	0	0	0	0	0
ENAM	0	0	0	0	0	0	0	0	0	0	1	1	0	0	0	0	0	0	0	0	0	0	4	0	0	0	2	0	0	0	0	2	0	1	0	0	0	0	0	0	0	0	2	0	4	0	0	0	0	0	0	0	0	0	0	0	0	0	0	1	2	1	1	8	1	0	0	0	0	0	0	1	0	0	0	0	0	0	0	0	1	1	1	1	0	0	0	0	0	0	0	0	0	0	0	0	0	0	1	0	2	0	0	0	0	0	1	1	0	0	1	0	0	0	0	0	0	0
AC108482.1	0	0	0	0	0	0	0	0	0	0	2	0	0	0	0	1	0	0	0	0	0	0	0	0	0	0	0	0	6	0	4	1	0	0	0	0	0	0	0	0	1	0	0	0	1	1	0	0	1	1	0	0	0	0	1	0	0	0	0	1	0	0	0	1	1	0	0	0	3	0	0	1	0	1	0	0	0	0	0	0	1	1	1	0	0	1	0	0	4	0	0	0	0	1	0	0	0	0	1	0	0	0	0	0	0	0	0	1	1	0	0	1	1	0	0	0	0	0
BX571846.1	0	2	0	0	0	3	0	0	2	1	0	0	1	0	0	0	0	0	0	0	1	0	0	1	1	0	2	0	0	0	1	1	0	0	1	0	0	0	0	0	1	0	0	0	0	0	0	0	2	0	0	0	0	2	0	0	0	0	0	0	0	1	0	0	0	0	0	0	0	0	0	0	0	0	0	1	1	0	2	1	0	0	0	0	1	0	0	0	0	0	0	0	0	0	1	0	2	0	0	0	1	3	0	0	0	0	1	0	0	0	2	0	1	2	0	0	0	0
AC073176.1	0	0	0	0	0	0	0	0	0	0	0	0	0	0	0	0	1	0	0	0	0	0	0	0	0	0	1	0	4	0	1	0	0	0	0	2	0	0	0	0	0	1	6	0	1	1	0	0	1	0	3	0	0	0	1	0	0	0	0	0	0	0	0	0	0	0	1	0	0	0	0	0	1	0	0	0	0	0	1	0	1	0	0	0	0	0	0	0	1	0	0	0	0	0	0	1	0	0	0	0	0	0	0	1	0	1	8	0	1	0	0	0	0	1	0	0	1	0
RPL23AP38	0	2	1	0	0	1	0	0	0	0	1	1	0	0	0	0	0	0	0	0	1	1	1	0	0	1	0	1	0	0	0	0	0	0	2	0	0	0	0	0	0	0	0	1	0	0	0	0	0	1	0	1	0	0	0	1	1	0	1	0	1	0	0	0	1	1	0	0	1	0	0	0	0	1	1	0	0	0	4	0	0	0	1	0	0	1	0	2	0	0	1	0	0	0	0	0	2	0	1	0	0	1	1	0	0	0	2	0	0	0	0	1	0	0	0	0	0	0
AC243585.1	0	0	0	0	0	0	2	0	0	0	0	0	1	0	0	0	0	0	0	0	0	0	0	0	1	0	0	0	1	0	0	0	0	0	1	2	0	0	0	0	0	2	1	0	0	0	0	0	0	0	0	0	0	0	0	0	0	1	0	1	0	0	0	0	0	0	5	0	4	7	0	0	0	0	0	0	1	0	0	0	0	0	1	1	4	0	0	0	0	1	0	0	2	0	0	0	0	0	2	0	0	0	0	0	0	0	0	1	0	0	0	0	0	0	0	0	0	0
RPL7P15	0	1	1	0	0	0	0	0	0	3	1	0	0	2	1	0	1	1	0	0	0	0	0	0	0	0	0	0	0	0	0	0	2	0	0	0	0	0	0	0	0	0	0	0	1	0	0	0	0	0	0	0	0	0	0	0	0	0	0	0	0	1	0	1	0	0	0	0	0	6	1	0	0	0	0	0	0	0	0	0	0	0	0	0	0	0	0	0	2	0	0	1	0	0	0	0	0	0	0	0	1	4	0	2	0	0	2	0	0	0	1	0	2	0	0	0	0	4
