## Supplementary material for "Differential Expression Analysis with InMoose, the Integrated Multi-Omic Open-Source Environment in Python": GSE147352_deseq2.csv (part 4 of 6)

	baseMean	log2FoldChange	lfcSE	stat	pvalue	padj
AC018804.1	3.07942779715037	0.609372634890998	0.415667759560571	1.46600889983674	0.142645862281988	0.214932178878107
LINC01700	3.46802695913368	3.67675692900034	0.55540863225021	6.61991318734846	3.59409877640992e-11	2.78229925863974e-10
AL512598.1	3.1672472185689	0.384786239736271	0.398535490657104	0.965500560820408	0.334294155225278	0.437454633189326
AC003002.2	3.17238276966248	0.615818907944831	0.321311061776538	1.91658172158765	0.0552910919734812	0.0952469025698547
SDR9C7	3.33376802283034	2.85675974243567	0.451843605809106	6.32245251610927	2.57444147732005e-10	1.79453280657756e-09
AC026254.2	3.07937919792824	-1.12867648882069	0.484504187894782	-2.32954950033539	0.0198299738639843	0.0383957724208586
AC058791.1	4.66119591872904	-1.9910203519613	0.8459846298308	-2.35349471107946	0.0185978724409828	0.0362448358727215
ANGPTL5	2.72158470923887	-0.238276429159862	0.651952561299353	-0.365481237906287	0.714752209585457	0.785183446741416
AC092115.2	3.31012520592412	0.679459680566076	0.397840092088233	1.70787131331999	0.0876602230942756	0.141957023654157
AC023790.2	3.29924225433756	1.17298123556839	0.396802035144381	2.95608674270431	0.00311569451695004	0.0072132006153076
AC126614.1	3.20219227156806	-1.44399268030719	0.644127964968737	-2.24177920978369	0.0249756455557622	0.0471020423663647
AL355802.2	3.16229223146191	-0.902497686224851	0.449108408879116	-2.0095319267731	0.0444807523160888	0.0788322030042743
RNU6-1136P	3.17668476330134	0.729625826125004	0.377723982834401	1.93163754297508	0.0534042586192805	0.0924637906614531
AC021683.4	3.23500045986289	1.37246069713736	0.576560868892792	2.38042637158672	0.0172926164345679	0.0339312947651283
MRPL9P1	2.97941657399693	-3.14752915975652	0.69873890928763	-4.50458550099271	6.65026187724986e-06	2.43604742414584e-05
AC112173.1	3.11446776788115	-3.59364974007631	0.721128378335387	-4.98337029582956	6.2486205039406e-07	2.68154035437931e-06
AC015849.1	3.35136244905818	1.5262475517308	0.398497736606596	3.83000306282177	0.000128141664024064	0.000383290158147254
MASP2	3.55657652282564	-2.65157916555398	0.689916249584991	-3.84333484991692	0.000121373685967384	0.000364330805055322
AC026462.1	3.03580222420524	-0.858565422428283	0.437037682157695	-1.96451120230518	0.0494708384560678	0.0865449030915537
LINC02144	2.99486000794976	0.287265885754412	0.459426560133934	0.6252705234775	0.531793522615804	0.630365330791821
AC010761.2	3.02011098461781	-2.24608429041664	0.573428610472083	-3.91693795774773	8.96808170382657e-05	0.000274944290057558
AGAP10P	3.23947739017049	0.65921942599029	0.439404905296888	1.50025504504753	0.133548349531421	0.203350374064109
AP000317.1	3.13519083046743	-0.275060221602304	0.410160207071644	-0.670616546558985	0.502464838810606	0.603523656534442
CFHR3	3.11243632695427	-1.54505667441141	0.622470068315454	-2.48213810278892	0.0130596649686572	0.0264096573379371
AC104417.2	3.12882646472029	0.982616664465799	0.785000051124198	1.25174089232045	0.210664294317204	0.298841155160949
FAM237A	3.17124929069167	2.18713427753177	0.505823984930199	4.32390385330102	1.53292125004239e-05	5.30113466418243e-05
AL355994.2	3.077356566854	1.79907052665187	0.495187154608517	3.63311226858089	0.000280023105062453	0.000791262127458602
RNU6-807P	3.37881668262187	0.121550471841037	0.351820139019888	0.345490375223136	0.729725744805922	0.797214416078281
MAST4-AS1	3.19503791926526	-2.46905471852412	0.595174447293064	-4.1484555154438	3.34725871273733e-05	0.000110047729666083
LINC01396	3.24596577946	0.999353255558385	0.354506657868069	2.81899714258765	0.0048173946966993	0.0107318985190852
LINC01031	3.14594827110666	0.262876555410856	0.348337008863012	0.754661574056968	0.450452068146891	0.554208202503112
LINC02773	2.97698378360734	-3.15398626039127	0.692849445062089	-4.55219569398461	5.30889181692282e-06	1.97322648059806e-05
AC003986.3	2.91972583250661	-3.71603677715303	0.7763569781607	-4.78650528260447	1.69710474392628e-06	6.81176163558527e-06
AL157884.2	3.06765531359014	-1.25583407611853	0.510077737012873	-2.46204447869647	0.0138147533397189	0.0277825977270332
AP1M2P1	3.35080214745612	0.862920232891107	0.593184339736871	1.45472524320835	0.14574534126413	0.218897056585485
AC128687.1	3.27048923163777	2.10743809398571	0.448720565234698	4.69654893771905	2.64593864059427e-06	1.02961279915679e-05
AC090952.1	3.04759726698475	-0.802071977636079	0.428457800475701	-1.8719976080388	0.0612069344353806	0.104163728067527
EVX1	3.05338710016876	-4.16182832332571	1.00391320463324	-4.14560571981533	3.38916581862403e-05	0.000111345223422452
AC092484.1	2.52774330631403	-3.69549627379001	1.30942793481561	-2.82222196085224	0.0047692156401435	0.0106343100987539
AL139811.1	3.39891039968062	-1.14794012533718	0.513456596737551	-2.23571015083081	0.0253707636813791	0.0477552684248757
MIR5009	3.15898963635598	-0.487378374037192	0.416633860695493	-1.16980020112529	0.242081382718929	0.335310522021582
AC007922.3	3.19793588790801	5.33229911732779	1.17673441056743	4.53143807935091	5.85835094727447e-06	2.16312448126056e-05
CR382285.1	3.04126493424271	0.56745366709595	0.336736825378693	1.68515476873607	0.0919587151455134	0.14798780400889
AC091435.1	3.06348000423788	-1.68855656036606	0.703990301982953	-2.39855088288836	0.0164600894167191	0.0324794266825524
TRPM1	3.64210919108006	-0.254276505643529	0.882372794439338	-0.288173555719266	0.773213890038844	0.832409263257295
AL359475.1	3.37162915874189	3.08750023518131	0.519872201591043	5.93896004774282	2.86835750070537e-09	1.7365821834561e-08
MIR8082	3.20519786003494	0.950504018237527	0.38589362327209	2.46312444911103	0.0137732100213748	0.0277082165204991
RN7SKP53	3.35179552237323	2.83411297118317	0.863454624280628	3.28229520288268	0.00102965749293751	0.00262355520884896
AC073842.1	3.17839219660464	1.89583506753677	0.431366417098933	4.39495285768146	1.10796795963817e-05	3.91849401432242e-05
AP003071.4	3.02200606969962	-1.56810011278365	0.669678706622597	-2.34157081190782	0.0192027828337715	0.0372882570895651
AC092685.1	2.87841790701873	-3.89520904793385	0.812637000531696	-4.79329521715757	1.64063920859892e-06	6.59746405159993e-06
RPL9P5	3.12734839683446	1.55602199169237	0.414537572043979	3.75363319667266	0.000174289851707027	0.000509584075081536
AC100812.1	3.08128248956674	-0.742205233991811	0.471061160185379	-1.57560269604849	0.115117394423731	0.179335348981184
RPL23AP72	2.95502756709078	-0.593505534260016	0.499748645371332	-1.18760809010101	0.234987849035451	0.327049935871882
AC009509.1	2.7896040257026	-0.871187924346443	1.11751338140007	-0.779577174507724	0.435639795547446	0.539990241341042
AC008574.1	3.44451161427741	4.64902544542907	0.764756566998618	6.07909189152144	1.20865083453655e-09	7.68752510747858e-09
AL163540.1	3.09596532432008	0.370601857545929	0.421813559634514	0.878591617270537	0.379622742573813	0.484992252061676
AC099518.1	3.02590575114256	-0.303899063428163	0.405608661629014	-0.749242045787773	0.453711331256289	0.557432268024805
SNORD114-16	3.07020531343813	1.2153932791662	0.371477423635376	3.27178235294097	0.00106871814075993	0.00271681870656491
RPS20P20	3.24624449781277	0.879444779892894	0.541661745137865	1.62360511479181	0.104460113146713	0.165123571990495
SIRPG	2.20318163371116	0.71434047649367	0.492033474666998	1.45181275923783	0.146553675183419	0.21991190133965
SUCLA2-AS1	3.18149976856596	2.24284267782716	0.417131159865038	5.37682842622649	7.58093511147764e-08	3.72782111163885e-07
RNU6-321P	3.20310855067519	0.756971300412022	0.351824814144749	2.15155745126206	0.0314322263371337	0.0579155084153975
AL161645.1	3.3520029989026	3.88769170584901	0.817995331502196	4.75270647169773	2.00711632745898e-06	7.95022068375731e-06
AP003108.1	3.15031397687647	0.643157784304861	0.493990181919892	1.30196471072609	0.192928449397368	0.277710076503208
MIR181B2	3.1426926844609	-3.79644366496936	0.65467780766036	-5.79894968264895	6.67315498496602e-09	3.84423048620665e-08
RPS3AP32	3.12139384009276	-1.88527230039962	0.603584145497639	-3.12346226199375	0.00178736784540603	0.00433697977096227
AP002472.1	3.10643203051854	-0.00466597858785192	0.42466327602959	-0.0109874784358015	0.991233436984364	0.993958327538792
TAC4	3.16434273222259	-4.00670858671519	0.838558689235651	-4.77808964136704	1.76968487892719e-06	7.0789335813825e-06
SAXO1	3.14237572292647	-1.4028582394867	0.510458183763463	-2.74823341873731	0.0059917336571295	0.013088236937009
AC104692.1	3.01596106496376	-1.45214504022075	1.0206060118957	-1.42282626527302	0.154786525328885	0.23025740083146
AL049780.2	3.14225177850741	-1.19731820446919	0.489430997398188	-2.44634731113094	0.0144311909000142	0.0288726717013942
AC119396.2	3.05932721656776	-0.164506368333849	0.456407473210881	-0.360437499361102	0.718519988035883	0.787946287903713
RPL5P13	3.25486660495452	0.807654827613459	0.474007077415371	1.70388769724152	0.088402069866377	0.143031372921527
AC104971.2	3.04945698714346	0.0576595256908738	0.426231708384199	0.135277419667944	0.892392537450708	0.922487108243531
AC012645.3	3.31560125129329	1.1281314292965	0.421806990101053	2.6745204697206	0.00748362074856204	0.0160039886290261
AC005832.3	3.0303730306177	-1.30076471137491	0.453015099298689	-2.87134957176619	0.00408723261265292	0.00924130564753861
AC020703.1	3.16881293211432	-2.04865819802985	0.631697614472586	-3.24309946894497	0.00118236924565502	0.0029783689782551
AL365205.3	3.27485578220745	3.75585681212928	0.57785822695614	6.49961640576306	8.05250725179495e-11	5.9689353185069e-10
AL049542.1	3.11838994769903	0.506815258096847	0.419982108157334	1.20675440275418	0.227526740932365	0.318598576928595
AL138921.2	3.27186584673205	-0.662308381768721	0.508040707837288	-1.30365219076272	0.192352197208396	0.276957097085761
HNRNPA1P61	3.21504161989166	1.57476211177868	0.428139559768362	3.67815137809427	0.000234930521303556	0.00067254439064431
BEAN1-AS1	3.06648264823969	-0.687602223616146	0.408080646021259	-1.68496651414418	0.0919950322644552	0.148023943180879
EIF4A2P3	3.04031991503111	1.00354672190544	0.438804577598738	2.28700148799069	0.022195736242602	0.0424247469566859
AC073072.1	2.99110997895736	-1.94286810965033	0.546615396979591	-3.55436037913668	0.000378899632801142	0.0010471340181595
RPL7P57	3.33848143400211	-0.163598233437604	0.374100795239959	-0.437310573832562	0.661886127987084	0.742035845055933
AC079949.1	2.99518453110329	-0.273933322831797	0.42947480241852	-0.637833282160407	0.523582211824793	0.622878753529873
LINC01030	3.04250687796766	0.154843790730805	0.402804317241245	0.384414426814764	0.700671309409877	0.773863425480489
IGLV6-57	1.32512170774932	-2.56108119902857	1.88940609491051	-1.35549536223438	0.175259785211039	0.256022444436989
AC015813.4	3.1988863400083	-2.30380420806124	0.5960756399829	-3.86495279043332	0.000111110688591587	0.000335484197314405
AC010624.3	3.14416601640508	0.972755501428568	0.377122432170987	2.5794156444863	0.00989676266229971	0.0205724238322506
AL031282.1	3.63104338594292	-2.10105385536497	0.64516209031129	-3.25662943765219	0.00112743513369312	0.00285215888097282
AC112484.3	3.09283828816933	-1.13126669416661	0.469591362958164	-2.40904493438776	0.015994328601041	0.0316528387793063
SPPL2C	3.21715039936179	2.76588648128579	0.552620839059623	5.00503471058457	5.58519658765405e-07	2.41502152593476e-06
AC116407.1	3.34990005038984	0.56501973089608	0.470308657180846	1.20138067260543	0.2296035698376	0.320990248882944
MT1B	2.94508580090487	-0.869403822246814	1.1213566255104	-0.775314295620353	0.438153964064939	0.542295811183387
AC011479.2	3.04724719292855	-0.908224156478007	0.459489459372564	-1.97659410450501	0.0480875290930154	0.0844529994571941
MTND6P25	3.02473731058444	-0.281698704430927	0.628531963197235	-0.448185169451007	0.654019565038815	0.735783864694655
AC002480.1	3.05250416236645	-1.77605395102044	0.564296447303516	-3.14737751674194	0.00164742110205575	0.00402444277656628
PRMT5-AS1	4.08734286319474	-1.580599653391	0.70221114698545	-2.25088943713927	0.0243925409252686	0.0461521196810531
AP000640.2	3.04004304144796	-0.111956441924061	0.405295036847801	-0.276234426147447	0.782368017259511	0.839662179756832
AC035139.1	3.127767070136	-1.51480476682	0.518429902101208	-2.92190855635538	0.00347893665072985	0.00797769360713351
RANP3	2.99098815647445	0.18438085711983	0.3574198492159	0.515866305478896	0.605947788794302	0.694849339574026
C12orf50	3.182843787282	-0.0811564395513919	0.512684758671009	-0.158296961590524	0.874222802257507	0.909428115511648
ZFP57	3.44405560923398	-1.14192660771812	0.855680558047103	-1.33452442851373	0.182032046404019	0.264471024943841
MIR127	2.99299153331828	0.562416683959296	0.384661211513011	1.46210916808354	0.143711296799917	0.216359286265961
AC113145.1	3.02720533752093	-2.94787341163063	0.760233897365428	-3.87758743966353	0.000105497416654587	0.000319779729708273
AL354751.1	3.15226208854408	1.21152426761614	0.497762536907526	2.43394023813652	0.0149354607770024	0.0297705356700938
UBXN7-AS1	3.16295344865793	-1.57050434422291	0.533617208865522	-2.94312911602275	0.00324912877050255	0.00749121232296451
RNU6-1275P	3.08260372793316	-0.522024871394608	0.351923049197495	-1.4833494782027	0.137981582967879	0.209009351850809
RPS26P20	3.18644873219439	-0.780960964342245	0.448641509358731	-1.740723825262	0.0817319999446717	0.133608414537142
AC092652.1	2.9792108039175	0.519298187463466	0.482627186281365	1.07598204623459	0.281935285964514	0.380429601824717
RNU1-72P	3.10772499308194	-1.03320667389686	0.492791973992542	-2.09663859889183	0.0360255796823567	0.0653686051869535
FO393418.1	3.17752592508079	0.7776892772035	0.385184120809598	2.0190065872106	0.0434865348570327	0.077265383924987
HSFX2	3.1060760140764	2.30772808746796	0.414608018209519	5.5660478961161	2.60581647063657e-08	1.38137432639747e-07
AC000068.2	3.24589209965023	-1.21990650751609	0.646253165141202	-1.88766039892361	0.0590715559717258	0.1009866966856
CTRC	3.02164032019638	-0.938322612996222	0.527130389909274	-1.78005789641102	0.0750664861161485	0.124265950263615
MIR376B	3.01875547905055	1.21117646018831	0.399411814354155	3.03240018612562	0.00242617320314196	0.00574262020186941
AC137630.3	3.00542283626676	-1.3053020992229	0.495192777082698	-2.63594737167363	0.00839027434986565	0.0177575884804206
AC019294.2	2.89509124838874	0.922959827348167	0.394682510139035	2.33848676756169	0.0193620113161332	0.0375701847907584
AC025287.2	2.97996522177072	1.70959898256526	0.447542439742702	3.81997064579647	0.000133467557160942	0.000398074131447862
RGL4	4.51280673934114	-2.79761683758181	0.924045843930025	-3.0275736382119	0.00246525641527325	0.0058256775239649
SNORA24B	3.04050045863735	-0.371382942574446	0.451118106105967	-0.823249915150176	0.410365888917627	0.515227912093357
AL049712.1	3.12192450018106	-0.824110316877071	0.483755868840354	-1.70356655073272	0.0884620949798028	0.143122143110896
CAPN11	3.28719905157051	1.69811022104072	0.514807922511054	3.29853164022405	0.000971919260836777	0.00248790869316092
RN7SL815P	3.14241961128405	-4.00105450214881	0.900350307071811	-4.44388641923315	8.83482576122761e-06	3.16849807582636e-05
BNC1	2.16809881620347	-2.27274599268338	0.844438988325002	-2.69142711801064	0.00711470418985209	0.0152993612411268
RN7SL732P	3.03200361933091	-0.542306450098642	0.381275924975405	-1.42234642833435	0.154925706856504	0.230436511539908
MIRLET7I	2.99464219635542	-1.6485467535306	0.477675188217051	-3.45118774053116	0.000558125183085567	0.00149597562667442
AL132640.2	3.31084297487345	-0.114335403453074	0.449759554102609	-0.254214507307586	0.799329843471052	0.852324087237089
AC079305.1	3.02833023963026	-1.53842718735831	0.484775043661791	-3.17348676973481	0.00150619766248811	0.00370675834128853
AC138761.1	2.14443368307006	0.294569161901735	1.02022988029286	0.288728224483269	0.772789362111848	0.83205046080917
AC015987.1	2.92195410088452	-2.92102525871026	0.70282660110703	-4.15611084456582	3.23710817116047e-05	0.000106628133248529
AL360219.1	2.98529940805702	-1.48410004605899	0.531058807756767	-2.79460584097634	0.00519630279360915	0.0114820412528762
AC078820.1	2.95421403010205	-2.15015858274827	0.736085043869115	-2.92107359150554	0.00348827419644839	0.00799860308422479
RNU6-1003P	3.32523268282142	0.679866041382673	0.40069954539641	1.69669781060042	0.0897538068248152	0.144961240272251
AC093503.2	3.4166887674338	0.68947819066193	0.694488208698451	0.992786028655676	0.32081423999027	0.423062833307729
GAPDHP14	3.1449956492518	-3.80953175448933	0.906323615884616	-4.20327980836187	2.63075056466856e-05	8.7917442370513e-05
RNU6-1062P	3.23377075660986	0.552822251644971	0.304099140599732	1.81790139411351	0.0690792052090831	0.115725276403588
DTX2P1	3.0831594994163	-1.00360374069601	0.428026034154322	-2.34472592929749	0.0190410704500295	0.0370175945640742
AC233976.1	3.22108074250845	2.11629656618281	0.415984078324744	5.08744607415164	3.62917531553884e-07	1.61519555862506e-06
AL355357.1	2.9274045582732	-3.71246258032187	1.22712062182635	-3.02534446434168	0.00248350102130213	0.00586347357631312
AC104117.1	3.1570406485955	0.583502770915202	0.510350167902361	1.14333806004907	0.252898258577622	0.347823308126684
PES1P2	3.50203227026982	3.84568635590859	0.744737581374943	5.16381400923616	2.41968129931264e-07	1.10480303861594e-06
AC005722.2	3.16726823039878	1.48738248108519	0.369828595778102	4.02181577645666	5.77512193078817e-05	0.000182246840271096
SDHCP1	2.9471625740063	-1.93903035597663	0.539495285299187	-3.59415625829113	0.000325444488650268	0.000909185771042032
GRP	3.05678807628947	1.49804674792415	0.667580390492334	2.24399453497931	0.0248327529703169	0.046856214054327
AL355432.1	2.97280289081676	0.112674546010308	0.47390038791648	0.23775997843278	0.812067261176851	0.862025361171842
GRM5-AS1	2.8892464301464	-0.483089390156294	1.0666467730022	-0.452904750085714	0.650617330359532	0.733142885901723
AC005696.2	3.50422640837958	-1.43942185585242	0.889389175717202	-1.6184386938279	0.105568088816335	0.166666774337882
AMD1P1	2.97745122161042	-1.84741281602078	0.564367393414043	-3.27342230890622	0.0010625359580571	0.0027018559875949
SNORA11B	3.37764115025541	-0.179171058717927	0.496140987569326	-0.361129322525265	0.718002774056736	0.787568401421367
SPON1-AS1	3.3021476002267	-0.178639783460091	0.420457553018778	-0.424869959351431	0.670931474877981	0.749380452250032
MIR10B	2.94914129464492	-4.11710690904312	0.701989029777269	-5.86491630837794	4.49359291981987e-09	2.64759794760571e-08
MKRN4P	2.93269973317607	-0.687727791785891	0.573669449790577	-1.19882240903181	0.230597007116998	0.322143427237821
AL163636.1	3.12939059848362	-3.0008767391232	0.922143977180077	-3.25423883187949	0.00113696649263904	0.00287389139713077
SNORD114-24	3.05887985274802	0.50686135106656	0.402784519120164	1.25839332696733	0.208249544024954	0.295968153097414
AC099542.1	3.026485518751	-0.729277960201502	0.424504865152257	-1.71794959273301	0.0858058099580037	0.139436830304188
RNU6-195P	3.20672016062314	-0.630254978388831	0.406159401823611	-1.55174292545995	0.12072374729267	0.186753186174501
RNU2-70P	2.93408987695367	-1.36634583346083	0.541859733608985	-2.52158584355487	0.0116827166157778	0.0238900355417495
AL390778.2	3.298297101237	3.949597500911	0.701210631954427	5.63254081003109	1.77573806930199e-08	9.67347633720559e-08
PCDH20	2.98881168457383	1.78927922220002	0.619374358039911	2.88884936706521	0.00386654245535905	0.00878862594367721
AC009879.1	3.15203023669136	0.0903159700182778	0.438299129284348	0.206060117358082	0.836743951920434	0.880888600946685
TATDN1P1	3.00950514506915	-0.239867159306772	0.435906149509286	-0.550272483140691	0.582132494745328	0.674473430448983
SEPHS1P6	3.10320579361636	0.856115543605222	0.551848546917046	1.55135960471037	0.120815530109245	0.186871394300765
DRG1P1	2.96544937769831	-1.40083846476229	0.488802973644168	-2.86585503831663	0.00415884636354341	0.00938461112298008
RNU6-310P	2.87059829649106	-2.16135918288413	0.589177400883582	-3.66843531276448	0.000244039419871626	0.000696761577853576
AC116353.1	3.05418481444924	-1.52950890545964	0.673638259595063	-2.27051965008498	0.0231760724270467	0.0440763441226942
AC007278.2	2.57890102653556	-1.89510909263012	0.950801338095758	-1.99317040973628	0.0462427901074359	0.0816298032689188
ATG10-IT1	3.07416896133801	-1.10421649305553	0.498342744993494	-2.21577720183315	0.0267067645663449	0.050035061689089
MIR548E	3.03142529773849	-0.980875334915468	0.393484792372981	-2.4927909640424	0.0126743438462469	0.0257088383739948
AC037450.1	3.00900333861727	-3.74713622077255	0.715121524840707	-5.23985936740923	1.60699014864414e-07	7.5451383256651e-07
AC115618.1	3.144181484644	-2.17234283837509	0.58590893325223	-3.70764587308298	0.000209194916355997	0.000603846084032421
MIR620	2.94551878385604	-0.82346362227768	0.405243766126923	-2.03202045560837	0.0421515851508702	0.0751791204551287
MIR578	3.06720854870094	0.346051404129491	0.400240716655473	0.864608196340435	0.387253872309044	0.492533455377162
RNU6-920P	3.10254579539556	-0.411069056150799	0.421604769305814	-0.975010450730047	0.329555076033557	0.432307710593593
LINC02315	2.05227798440293	-0.521747960432744	1.09885513572586	-0.474810503650327	0.63492204567948	0.719434998143961
AC078906.1	3.1519710659042	0.414799993580783	0.55724145556719	0.744381074732815	0.456645965075868	0.560089941764373
AC105133.2	3.24764283336285	2.27078129194274	0.619942638104287	3.66288935841955	0.000249386274141375	0.00071058140305069
AL662791.1	2.89172695149334	-3.11674337147055	0.589811655307965	-5.28430278279796	1.26184402525307e-07	6.0285899815529e-07
TRPC2	3.19641726934486	-1.90237467981879	0.616044682151721	-3.0880465896957	0.00201476881764325	0.0048468457535562
TAL2	3.03851412947503	-1.14303971971894	0.466503631648966	-2.45022684106146	0.0142766241179852	0.028601723790332
TSEN15P1	3.01060009004235	-0.59739295191426	0.410909902242449	-1.45382953453816	0.145993572952654	0.219233772203449
TDRD15	2.40699920280269	0.233340785402789	0.70783452039702	0.32965443006638	0.741661090111901	0.80701523085678
SNORD114-29	3.06624203441265	1.47100065366686	0.399503887282009	3.68206843661695	0.000231349283573116	0.000662916560636021
MIR301A	2.85212191299202	-3.29191305234131	0.603434472847591	-5.45529498307722	4.88916125888895e-08	2.48179703924982e-07
RN7SKP243	2.88995964022809	-1.48507878834762	0.429763356382636	-3.45557332027489	0.00054912382048441	0.00147401498269261
AC007406.2	3.22567470022803	1.17268503440685	0.499375134788292	2.34830481678669	0.0188590805614752	0.0366989960864727
RN7SL153P	3.02315809586967	0.518759680059567	0.36123467768311	1.43607386585029	0.150981323705061	0.225378365722274
C1QTNF8	3.1750883369326	-2.30229321496109	0.749901362975081	-3.07012805767843	0.00213967007579985	0.00511811509770662
AC243829.4	3.97756445204471	-3.70277600211935	1.02942213575209	-3.5969461637952	0.000321975090049989	0.000900735129975723
AC023794.3	2.99052149359516	-3.14693493402484	0.671025415312537	-4.68974030224939	2.73552009653918e-06	1.06186619731254e-05
RGS13	3.09423926620355	-2.09759182275559	0.698936102354799	-3.00112101190446	0.00268987644504684	0.00630541887320696
ICAM4	3.1979805315816	-2.40788464609338	0.747242207728207	-3.22236166692714	0.00127138541382951	0.00318016359735713
KRT16	3.18868157338693	-2.28190574615073	1.07889807344962	-2.115033664723	0.0344270781785957	0.0628306664692367
AL133351.1	2.97049582624985	-1.765740516224	0.61001497710969	-2.89458551426107	0.0037965948192967	0.00864094273560154
DYNLL1P1	3.19493685509514	-0.675036515635722	0.444438026927609	-1.51885409154171	0.128799226877596	0.197235636089112
GNL3LP1	2.90031039717009	-0.39659199954763	0.398726915592747	-0.994645668597659	0.319908627753191	0.422021157084849
AHSG	3.04438764007162	0.814369832998481	0.552416808810918	1.47419452125546	0.140429224579986	0.212032841722499
LINC01954	3.09352999160753	0.839702314098847	0.471566233708571	1.78066675278066	0.0749669076367341	0.124146179228454
AC113139.1	3.03288609848164	-1.85649458119372	0.488992446632487	-3.79657107993942	0.000146711309809936	0.000434276430084967
LINC00552	3.17756599915625	2.35290224064353	0.556059039840821	4.2313892447771	2.32252349696075e-05	7.82982343795168e-05
AC025578.1	0.0466675358668516	0.169451635672292	3.38812560525983	0.0500133865784759	0.960111720725377	NA
SRSF10P1	2.93839332665341	-1.25931013214479	0.470768830035434	-2.67500745971224	0.00747275874110072	0.0159835710448652
AC244090.2	2.95453768186534	0.828815342722367	0.486031953482398	1.70526924574391	0.0881442206017871	0.142664806091822
RNU6-32P	3.14911337458929	-0.796873029869165	0.402523523006012	-1.97969307214193	0.0477380275069859	0.0839321361822106
ACR	3.09853539646807	0.448214537478952	0.43479712013756	1.03085902992446	0.302606931678888	0.40332479709335
AC079209.1	3.12185003486297	-0.839988264286499	0.525231133330844	-1.59927355973658	0.109759831797373	0.172358232574488
AC025165.1	4.13087892176668	-0.321652853395499	0.871047856019193	-0.36927116136362	0.711925618798449	0.782974365993639
AL109924.4	3.26869008550865	-3.83986328264802	0.895003986808911	-4.29033092504856	1.7840706908126e-05	6.10770028988938e-05
AC091132.5	2.92731075130405	0.145351690143916	0.472832795827162	0.307406109361855	0.758534278581387	0.820407249001164
AC107954.1	2.89661396772291	0.44240651218961	0.407243589260832	1.08634371137088	0.277326954887701	0.375308129904232
AC026992.2	3.1715447552482	1.21844942220338	0.64151781583541	1.89932281244079	0.0575220452482024	0.0986660229718178
LINC01524	2.03815454216297	-1.14507407718276	0.747593456457836	-1.5316801762929	0.125601376609258	0.192907849034775
AC055717.3	3.33444564521301	3.68149038662844	0.888106535202876	4.14532518419927	3.39331801594848e-05	0.000111451522841485
LINC01574	3.12104396622096	3.42547360570713	0.742017686598126	4.61643120854929	3.90395348623848e-06	1.47998868548661e-05
EDNRB-AS1	3.00354799620821	-1.47086481149299	0.479548114740348	-3.06718922727783	0.00216082019840539	0.00516447637119863
LINC00933	3.08589396869404	0.0425895403704364	0.397490017622642	0.107146188538674	0.91467300489241	0.938682399264586
AL034347.1	3.0890259781974	1.41011699462999	0.352780049394145	3.9971562934233	6.41079758403731e-05	0.000200726749762171
AC015911.3	3.09828463589411	-0.158522901247567	0.559624527406213	-0.283266535836627	0.776972527681589	0.835221089802182
SNORD114-19	3.03096727039805	1.12739775622431	0.387081359300392	2.91256018699005	0.00358479109809582	0.00820392903477264
DNAH3	3.10902182709966	1.06611711610733	0.62281989957565	1.71175827367383	0.0869412245915328	0.140955377991259
Z75746.1	3.06988861383526	-0.438795733562054	0.510001634057558	-0.860381034607689	0.389579036737596	0.494783417119086
OR6J1	3.18463167896369	-0.719049993486684	0.623949219573202	-1.15241748996582	0.24914955731026	0.343613308707564
AC092614.1	3.08542571578045	1.72380844699699	0.482080405849824	3.57576957304087	0.000349199133623877	0.000971086132286207
GLIS2-AS1	3.13548290675063	0.385286512400723	0.343604367302649	1.12130854280254	0.262156550463102	0.358257258770352
RN7SL688P	3.16295868732292	0.824305484528696	0.443406453403334	1.85902906509772	0.0630230186882939	0.106845633607218
SNTG2-AS1	2.87158034724874	-0.713719237256669	0.85850638550767	-0.831349946028203	0.4057759667323	0.51049980506927
AC108448.2	2.9347162040401	0.37245877912612	0.449478102212154	0.828647218391786	0.407304060764437	0.512035781103679
THAP12P1	2.86673890457235	-2.19328545496136	0.560942314787677	-3.91000179009769	9.22954371274791e-05	0.000282436203982555
RNY1P9	3.05860132851326	0.960473210651322	0.365744164202797	2.62607938733579	0.00863746696838267	0.0182216541787304
C8orf44-SGK3	3.11443070476597	0.860206849382073	0.362086994008955	2.37569110079883	0.0175161195856491	0.0343292227662649
ARHGAP40	2.91412327407371	-2.21155945977352	0.665753652052458	-3.32188858890295	0.00089410386658823	0.0023066855323247
AL031772.1	1.9080247820275	-1.69827273377367	0.723885705121134	-2.34605093284648	0.0189735145132865	0.0368980587994429
SAGE1	2.90709419293862	-2.21378929005552	0.885172345470856	-2.50096978445245	0.0123853744896152	0.0251786939339962
GPR101	2.78886711305567	-3.25555945317507	0.965280858194387	-3.37265514543071	0.000744471312989059	0.00195072768363637
PGDP1	2.98923116043681	-0.199367495906708	0.385992986294676	-0.516505488404151	0.605501406665517	0.694512131656438
RNU7-96P	2.99315674267353	-0.0440794854648335	0.310414379269739	-0.142002073385041	0.887078367959832	0.918766618551286
AC005100.1	2.93666259055639	0.0726643224694998	0.658806882714057	0.110296847795742	0.912173957107518	0.936855767355866
ARL4AP4	3.17946153729647	0.210544299854039	0.411610931478362	0.511512896651793	0.608991960175013	0.697441202200997
TBC1D3E	3.09301720192022	-2.07479118854533	0.710414551473396	-2.92053588182031	0.00349429955735574	0.00801090848806897
SCOCP1	3.02769012807267	-0.764970480797344	0.418640500014496	-1.8272729962124	0.06765873327365	0.113664054420068
AC069281.1	2.89670441493391	-0.788086292188237	0.4894189723063	-1.61024875777602	0.10734356097655	0.169051509962076
AC023449.1	3.0573863381822	-0.127520179173668	0.392441387552695	-0.324940699982987	0.745225952730832	0.809976075735603
MRPS36P1	2.93090067771128	0.330338570852518	0.429575583546618	0.768988237471995	0.441900293343941	0.545839863205003
SNORD115-37	3.29265153822629	3.36291875670161	0.477752167938031	7.039044471982	1.93562589881181e-12	1.75070235335875e-11
GAPDHP76	3.04713108056842	-2.10441982250897	0.58143372977694	-3.61936316167332	0.000295328930559811	0.000831227885804801
ASB14	3.4966146666359	-0.37559909653881	0.515919631186366	-0.728018617308889	0.466602189845941	0.569505724386348
AC026740.1	2.92921665609053	-3.70994244894294	0.68072828368897	-5.44996078147099	5.03809287734452e-08	2.54817684258037e-07
AL031123.2	3.07997350290368	-0.79127415101424	0.656243963042149	-1.20576217927573	0.227909202241789	0.319012203736907
CSNKA2IP	3.22001430456144	2.78580775460753	0.596259256111114	4.6721417337434	2.98075148154504e-06	1.15032661650781e-05
AC066616.2	3.16711240103671	-3.02158247580785	0.986267488470104	-3.06365414163142	0.00218651531026965	0.00522007454497716
SNORD113-5	2.94943041207647	1.20752870499493	0.430176274581222	2.80705556383942	0.00499966170531222	0.0110972775967308
OR2A1-AS1	3.10509189749387	0.3426220139841	0.409152109958171	0.837395202530245	0.402370461515301	0.507217945833373
LINC02054	3.17906621112683	2.00692836994641	0.423785172112052	4.73572107288304	2.18277621240556e-06	8.59560918707951e-06
AC026469.1	3.14683871408517	3.636679304729	0.65838570621245	5.52363040450867	3.32065620024412e-08	1.73460656188321e-07
PADI1	2.86454009974017	-1.59425705339392	0.723602523461633	-2.20322207524537	0.0275791001303239	0.051500093962006
RPL21P3	2.98274938010043	-0.113174248103965	0.424705131269769	-0.266477232722856	0.78987169135282	0.845575796368985
RPL39P5	3.0203313954728	-0.973361180632969	0.486713990190683	-1.99986275358887	0.0455150860632823	0.0804503461903545
P2RX2	2.80570334728404	0.843803160320619	0.866249605272638	0.974087786227672	0.330012953375449	0.432753845337832
AL137792.1	3.12253117816576	-0.208297332841546	0.408042745436614	-0.510479196532861	0.609715785520139	0.698050993641697
AC015802.3	3.07432656260234	1.04298207309769	0.525963935564613	1.9829916132521	0.0473683663492589	0.0833826802104969
LINC02166	2.96383129795894	-0.215168658102785	0.454820047973504	-0.473085254402242	0.636152356438232	0.720605226563486
LINC01208	2.964656473524	-0.0630421554453263	0.40985404702969	-0.15381611064282	0.877754730555967	0.912044931541786
ELOBP4	3.1109839941396	-2.21712912570506	0.657632814990345	-3.37137848837062	0.00074793024859583	0.00195880612277643
AC091607.1	2.84270560562696	-1.17036551184874	0.504853528883601	-2.31822785202039	0.0204369410992946	0.0394349503004109
MUSTN1	2.92553512106374	0.705379697200394	0.390059948636355	1.80838791489973	0.0705461475028126	0.117831028090118
AP001922.5	3.22319975650924	-0.650464392074942	0.470047343410318	-1.38382739780136	0.16641131170974	0.245121362350031
CTAGE1	3.04355150647484	-0.0145856272483994	0.456183512852221	-0.0319731573752083	0.974493457260849	0.981816169773895
AP003063.1	2.90908851477728	-0.597896934803688	0.45555512462054	-1.31245792768046	0.189365672647631	0.273174548808338
SLC5A9	3.28789002927212	-2.80595967267438	0.672731698602126	-4.17099369407582	3.03274255491115e-05	0.000100276785873363
RNU6-687P	3.1340245299285	-1.251845699599	0.746771343324053	-1.67634405201831	0.0936708209015962	0.15042839367912
HADHAP1	3.31402015133295	-0.581555685991822	0.423418494482473	-1.37347728918321	0.169604016772748	0.249132041029045
SIT1	2.06528519847948	-2.21208865742402	0.7881938071483	-2.80652884780635	0.00500784282522718	0.0111127316422808
RNU6-1321P	2.84039896633611	-2.02984991089299	0.53531394545071	-3.79188685096545	0.000149507032899575	0.000442229000898296
AC099524.1	2.9873378402427	-0.701292881767491	0.512807719766938	-1.36755523510102	0.171451336662536	0.251478966079832
RNU6-100P	3.03521712680433	0.297181597512661	0.307495845240025	0.966457277758296	0.333815414783391	0.436922203346146
MIR3192	2.94437485849304	-1.24116336410243	0.394781065494469	-3.14392829997522	0.00166696277788467	0.00406891068314367
AL031775.2	2.91774157987152	-0.36478079591461	0.435899724255434	-0.836845667974892	0.402679323643102	0.507514026384694
RNA5SP362	0.00782867325072555	0.0891640817901327	4.36744382108347	0.0204156219158906	0.98371182196095	NA
LINC00449	2.93839364804026	0.269165074807891	0.471162694367071	0.57127840982714	0.567810934460453	0.662170768129223
PRB2	3.21411831479208	3.27039207832624	0.886046493417509	3.69099376005907	0.00022337961813658	0.000642046988477507
ZP1	2.81346280527658	-0.45312570433945	0.529848752165324	-0.855198209843222	0.392441427088027	0.497569896972192
CCDC38	3.0337233508434	-0.450625729299976	0.440820110459372	-1.02224403698458	0.306665412975628	0.407765620570553
DMRTC1B	3.1255387750299	2.47172777279508	0.492834462643636	5.01533062346407	5.2942346146398e-07	2.29738039541061e-06
LINC00484	2.96791549880267	-1.14570531843406	0.613669195845455	-1.86697544245417	0.0619050173233374	0.105179995197884
AC007613.1	3.01610789919957	0.526227136394906	0.496750267285988	1.05933941267906	0.289445231658644	0.388966022517402
AC008958.1	3.01786176872982	0.137753377466575	0.540993701161058	0.254630279744356	0.799008670012325	0.852155992516215
HSPB9	2.85764286750265	-1.36769079799336	0.576079634911253	-2.37413495480369	0.0175901200004264	0.0344520407675877
CD19	2.32800643844518	-1.42577566477925	0.632922755304564	-2.25268510703674	0.0242790106358886	0.0459706966501587
AL390067.1	3.0052623187425	-0.963681600342317	0.474504170679609	-2.03092335092036	0.0422627706137978	0.0753479513039835
AP001178.1	2.88239707840439	-1.37397268906465	0.51578950220466	-2.66382445395229	0.00772578679158489	0.016476468942741
AC005944.1	4.55423493122747	-0.565758815616005	0.831709076059463	-0.680236433509301	0.496354766598014	0.598075275697676
AC010247.1	3.06374801644069	-2.20515370064796	0.649159353416364	-3.39693742228743	0.000681445485479917	0.00179798097460043
CLDN20	3.23058402373877	0.457114938958803	0.542166808678027	0.84312601148232	0.399157972597892	0.504088262236994
AC024896.1	3.75977506807767	-2.21733936724257	0.707351658477387	-3.13470582936854	0.00172026523637099	0.00419004507392525
AC138305.1	3.10689517288562	4.2902787247951	0.662034409108029	6.48044673474823	9.14514357537188e-11	6.73641765344992e-10
MIR3973	2.79664365974521	-2.67472895249686	0.586814822359744	-4.5580459977835	5.16317312432539e-06	1.92259152772578e-05
AL162171.2	3.02840203645607	-1.26633205476957	0.482347812781544	-2.62535046539767	0.00865598205673138	0.0182555208751228
SCHLAP1	3.19035750862229	2.52359773661834	0.779640183059904	3.23687489620381	0.00120846377245917	0.0030394492882847
AC068726.1	2.98959827104483	-0.125036805862359	0.481801951863007	-0.259519093641845	0.795234751943415	0.849472239857091
AC011511.5	2.986888621537	1.10946087436648	0.562346105116054	1.97291465926934	0.0485052861738524	0.0850597242326626
CIAPIN1P	3.0516448991652	1.47840259447942	0.389243136164106	3.79814685763943	0.000145781944442091	0.000431770703752366
AC105384.1	0.66725425841101	-1.99485935660099	2.05286524273994	-0.971743938700265	0.331177951898176	0.433909012845312
AC002091.2	2.96822864827269	-3.1323934906859	0.727320302271278	-4.30675932034902	1.65663691585196e-05	5.70678485027215e-05
RNU6ATAC39P	3.02336579766289	1.33056176299177	0.377868681698945	3.52122794884559	0.000429553185857566	0.00117492588186311
RPSAP47	2.64186561068667	-1.10384497671784	0.48537920801113	-2.27419089754774	0.0229545112974011	0.0437170003965593
AL031777.1	2.90735917019264	-2.19135745460706	0.667447801035347	-3.28318926395116	0.00102639730524033	0.00261634482901827
PGPEP1L	3.19748873462394	2.95284482481045	0.516998858134716	5.71151130867879	1.11977254741213e-08	6.26663749799822e-08
LINC01936	2.99920750106084	-0.614202982755565	0.580540157724943	-1.05798535137094	0.29006212082136	0.38966581892243
AL031058.1	1.75812066048435	-1.13110152008416	0.70789387707448	-1.59784051920138	0.110078474426718	0.172776786216153
PLEKHG6	1.61250591918484	-2.6384602173247	0.880310153328026	-2.99719389507205	0.00272477348025816	0.00638312004619979
AC005498.1	2.96844517972797	0.770116780592719	0.390594632877571	1.97165223423361	0.0486493199205007	0.0852631164531832
COX7CP1	2.86343300012944	0.901885885256265	0.370883718058914	2.43172143003863	0.0150272598464207	0.0299273508090133
MIR325	3.05613901003714	-1.76630038997927	0.597221151827319	-2.95753153513554	0.00310113026364354	0.00718267373337517
AC007731.2	3.1367266801601	-0.278799357977939	0.39377129330342	-0.708023572869013	0.4789306188379	0.581343455570532
ANKRD36BP1	3.58514965118691	-3.9861270316409	1.37991881876202	-2.88866778062859	0.00386877574881859	0.00879315427688054
RNU2-41P	2.76839040824506	-1.61326039969357	0.532587458352454	-3.0290994922865	0.00245283890189986	0.00579938422942179
LINC00466	2.92429106227888	-3.8862433773955	0.645303102143784	-6.02235347154673	1.71898971481205e-09	1.0733239956727e-08
AC022196.1	3.07895669762183	2.14746884570903	0.385465831252141	5.57110039749368	2.53135396347863e-08	1.34502838347866e-07
AL139118.1	2.83876599323626	-1.30181884700878	0.496416860101829	-2.62243076663782	0.00873050041246219	0.0184003910323982
AL137009.1	2.81683132678018	-3.06686337766746	0.631695241764964	-4.85497305488421	1.20403114133222e-06	4.94421298461955e-06
AK4P4	2.90988224342911	-0.261676862425717	0.465482799249354	-0.562162260018419	0.574005472067786	0.667641646218449
AL096677.1	2.87306302292843	-0.404965884212809	0.441304332510884	-0.91765671528462	0.358798615388632	0.463305036428709
RNU6-789P	2.93356989094259	-1.70179390066723	0.488704342295508	-3.48225655756134	0.00049720707753256	0.00134395128322751
LPO	3.13811035323835	0.753281164620884	0.56434753120393	1.33478242212542	0.181947568197473	0.264386784254441
AKR1B15	1.58079533837073	-3.20441197960956	0.87667943153003	-3.65516956867237	0.000257012045732199	0.000730369927716844
CCDC73	3.98404587507998	-4.05205250497639	0.791753312683489	-5.11782197821538	3.09084125991685e-07	1.39053547900822e-06
AC090589.1	2.87967972385294	-0.273616519284003	0.497759304633064	-0.549696443114622	0.582527596892086	0.674759745699807
ARHGAP42P2	2.9488660410608	1.21532810958456	0.321671592339234	3.77816424741318	0.000157988671387266	0.000465091821983156
PVALEF	3.32706501943906	0.939140203152538	0.499792203343729	1.87906133162836	0.0602361192678963	0.102727239353642
PKP4-AS1	3.65575871420887	-3.12642698962606	0.74661408887155	-4.18747387201253	2.82076481785462e-05	9.38291430429355e-05
CEACAM3	3.27391326048823	-3.26838527299487	1.07278741090741	-3.04662903364082	0.00231423126675956	0.00549672050221914
MIR3161	2.92854218396329	-0.411048508791201	0.358797081995696	-1.14562946416641	0.251948500559292	0.346726230095121
AL023881.1	2.93918541388908	0.246418674496096	0.442251909427963	0.557190753149781	0.577397106813851	0.670456301816033
ARPC3P2	3.00573047417048	-1.24638344952523	0.479982761746265	-2.59672544278603	0.00941171206494596	0.0196841362876575
LINC02285	2.98486860557577	-3.3354376740076	0.696372051541435	-4.78973512309194	1.67001611755778e-06	6.70967925103593e-06
CYCSP10	3.02885011978237	0.490965216029441	0.382000107244995	1.28524889579301	0.198705322091865	0.284809061199886
HSPD1P9	2.88525686260485	-0.305177162643949	0.488725961590379	-0.624434113651057	0.53234252738886	0.630872591668728
AC026369.1	3.06478631038073	1.81746671196364	0.586086378794335	3.10102192735214	0.00192854008907161	0.00465506596274914
RNF103-CHMP3	2.84576608642453	1.01379810508893	0.31146831391708	3.25489964722006	0.00113432439597873	0.00286761043676735
AC010737.1	2.70887722096219	-3.21403816569299	0.937175148998759	-3.42949572353336	0.000604703962384215	0.00161099813291623
SIX3	3.04816732030724	-0.587218586533794	0.810230774266928	-0.724754730607575	0.468602512235855	0.571430944366239
MIR4254	2.9247052989805	1.38768080006461	0.312046409757583	4.44703337924203	8.70643133257715e-06	3.12552402045485e-05
RPS10P28	3.14822976536483	2.11167600052556	0.609325172653887	3.4655978372406	0.000529053996409747	0.00142433409307243
AL354694.1	2.79921314136663	0.380263965799754	0.50986657797757	0.745810732109769	0.455781755974639	0.559293248761586
AC025268.1	3.10973165616031	-1.32658195102794	0.682297288511653	-1.94428729728901	0.0518608156079763	0.0901982058328399
AC114956.2	2.85996110929976	-1.47673103808207	0.502778824822592	-2.93713848948022	0.00331256137354086	0.0076249322409699
AC024270.4	3.17878057660995	-0.141479774755824	0.444659594367434	-0.318175468488633	0.75035183990507	0.814067631894321
AC098868.1	0.381374346287208	-1.27339751972194	1.9046215195053	-0.668582973930006	0.503761536501497	0.604901888437853
UBE2F-SCLY	2.93652716884127	0.697457215986942	0.320767396305246	2.17433948718165	0.0296796489832609	0.0550087272196117
GOLGA8IP	3.04028922434181	0.929164895699943	0.482857230340178	1.92430564837009	0.0543162830069064	0.0938290895644499
RN7SL76P	2.90007959881519	-0.927748467034369	0.520430345768163	-1.78265636233221	0.074642258913447	0.123715270737268
AC145207.6	3.24863375027974	-1.30150553570727	0.64875348972101	-2.00616344471143	0.0448388126171934	0.0793857869163404
AC069234.2	4.49316538427368	-2.44160369630479	0.898209934380047	-2.71829958993941	0.00656183938642267	0.0142279150745134
RPL17P10	3.0164719899326	-1.15554551466015	0.526820955308369	-2.19343118950871	0.0282763272210774	0.0526350065341519
AL391832.2	3.04746714602213	-1.22680525798381	0.575806414870569	-2.13058629827799	0.0331232393461679	0.0607153970668425
CPS1-IT1	2.98366876298887	-0.531684419256486	0.523339828726087	-1.0159448795455	0.309655635592057	0.410902856396794
AC092143.3	3.10535218809658	-0.244483701265785	0.502912484279383	-0.486135677494868	0.626870972769331	0.712525628621055
RPSAP35	3.12969840086329	4.19817717438237	0.839078649975996	5.00331783498778	5.63519160223214e-07	2.43519587814977e-06
AC087855.2	2.89359699743639	0.537262236914333	0.695976701678725	0.771954342176159	0.440141469986206	0.544091107519548
AC018462.2	3.04170120766022	-0.281471483198286	0.458323267364657	-0.614133087365905	0.539127385373995	0.637032271714168
AC108479.1	2.76193204351293	-0.267742166295991	0.485128800578081	-0.551899136841493	0.581017459799526	0.67356385245394
AL355312.2	3.14843113054514	-0.787863042174034	0.523516822302047	-1.5049431242908	0.132338699908156	0.20179411238817
LINC01124	2.85416580801561	-0.658678798388575	0.513458965192655	-1.28282656071928	0.199552846486103	0.28585804199158
OSTCP5	2.88195935344564	0.679797917109462	0.409555882506642	1.65984166299562	0.0969463098083202	0.154890742537694
OR2M1P	3.1521954994839	3.63565899488137	0.69144742655041	5.25804111097709	1.45597975470733e-07	6.88307069886718e-07
AC018529.2	2.88669448015286	-3.29306577346863	0.713943688772119	-4.61250071295151	3.97853179822042e-06	1.50700835310162e-05
AC079061.1	3.15919070395416	-0.74448295939533	0.596483023710199	-1.24812095198377	0.211986766490351	0.30046010573782
LINC00939	2.8737759840364	-0.526915536835779	0.599216556383295	-0.879340751223723	0.379216546624989	0.484575140868763
CALR4P	2.87963940967916	-0.126666306690791	0.509632726668278	-0.24854429486676	0.803713302631205	0.855897297757231
AC243965.2	2.92106629361113	-1.45084721855186	0.593087389025924	-2.44626212830913	0.0144346012163347	0.0288763271124406
AC005160.1	2.87407229503834	-0.597959446106837	0.433603208745711	-1.37904755787339	0.167880091259307	0.24692589068007
AL160400.1	2.93652936403002	-2.16846553776063	0.772569268451828	-2.80682344782634	0.00500326551405806	0.0111037948328225
HCRTR1	3.02707621926895	2.95866300754383	0.499335278475987	5.92520323533703	3.11911389178383e-09	1.87749038664355e-08
SLCO6A1	2.73217190092489	-3.4166054738594	0.943705705679873	-3.62041413260078	0.000294131854454898	0.000828242060749676
RNU6-1285P	2.8817483859394	-0.00869009720462172	0.360581379802566	-0.0241002383688806	0.980772653187852	0.986397310935876
AC012309.2	3.04426887961745	0.66157801035278	0.324269747448363	2.04020885561682	0.0413295281070975	0.0738744228669217
AC138466.4	2.78204193108252	-0.148725258143744	0.613237368490608	-0.242524780428513	0.808373557884316	0.859279702498723
AP002992.1	2.75882479211392	-1.05610057636787	0.488847192317048	-2.16038998068525	0.0307424924278136	0.056773688552519
STEAP2-AS1	2.87942780880925	1.51324263063232	0.540995187656748	2.79714619493518	0.00515561989467038	0.0114011243951435
RPL31P52	2.87985252887044	-1.88988723311911	0.537505144003444	-3.51603562161816	0.000438042208657028	0.00119584261735239
SALL4P7	2.88069351376855	-4.08264228381867	0.760935921663507	-5.36529051604433	8.08190304023039e-08	3.96081656856756e-07
STK4-AS1	2.73771415634192	-0.996736018512745	0.505576354791976	-1.97148464137106	0.0486684680531519	0.08529257755236
GJB3	2.84254715958982	2.37366052116956	0.742238853689218	3.1979739532248	0.00138396780175989	0.00343304954129858
AC018553.1	2.77600132895449	-3.63532747432049	0.74733739472574	-4.86437250427511	1.14820491249737e-06	4.73522561822123e-06
AC046143.2	2.85822019504088	-0.22910676642319	0.376252240008323	-0.60891801313428	0.542578783873994	0.639940724515177
GP5	2.84617521036359	0.0256787971954266	0.442753060076861	0.0579980117832925	0.953750212229802	0.966333717335328
SLC22A8	3.37955258399768	3.98049292521187	1.17171021465125	3.39716499475652	0.000680878998427082	0.00179674623639041
AL390955.1	2.86477440975309	-0.0183146370734448	0.416405664465499	-0.043982679959346	0.964918209896491	0.974644076714598
AC109492.1	2.87142436231994	-2.29517540211932	0.924947396570473	-2.48141181934172	0.0130863084799915	0.0264532709573094
AC027796.3	2.95514972886421	0.610388010632149	0.453224345788314	1.34676792256266	0.178054988836361	0.259526565483256
AL035404.1	3.13029630800988	0.638004078722867	0.569450880294736	1.12038474397063	0.26254984327034	0.358649988127633
SNORD115-8	3.03508413429728	3.14905084174808	0.450413361591304	6.99146852709372	2.72023655906503e-12	2.42251144934118e-11
SNORD115-12	3.05398006431967	3.16838013017944	0.451961787565073	7.0102832083415	2.37836201463738e-12	2.12896960019455e-11
FOXD4L4	2.93284732408587	0.942577100384311	0.499725949705544	1.88618802153402	0.0592696221158797	0.101268350082952
Z69706.1	2.79790705000667	0.526943159001763	0.541041195354231	0.973942767254095	0.330084957280457	0.432831583389144
AFP	2.80610004180741	0.491519736093512	0.684015302047761	0.71858002974792	0.472399721602882	0.57506172684493
RNU6-653P	2.99350604188877	0.79681448251396	0.350678870423471	2.27220556959063	0.023074097039882	0.0439126687441732
CASC18	2.67416323684891	0.527069306319525	0.632148221542486	0.833774878039583	0.404407854339012	0.509096676653926
CDRT15P3	2.74430957708963	-1.85292381304027	0.718670403186447	-2.57826648325124	0.0099297388572608	0.0206362285948212
IGLV3-16	0.04234547429166	-0.0509007260917082	4.36744382108347	-0.0116545806144063	0.990701200573767	NA
RNU6-1237P	2.76962884698266	0.0503471936446378	0.372173072327434	0.135278980098654	0.892391303747442	0.922487108243531
ACKR4	3.05092117608025	-1.04776868978001	0.57619912085366	-1.81841424580396	0.0690008426348094	0.115615238254017
SDAD1P2	2.95839736102574	0.801732052817784	0.431706397816388	1.85712339884936	0.0632935999157695	0.107249530548963
HMGA1P2	3.02600757614427	0.465316997962881	0.494302796306021	0.941360237976086	0.346520282776454	0.45035167117386
CTBP1-AS	4.52723468150782	-3.13381140683283	0.877664066455869	-3.57062744916469	0.000356127120596457	0.000988242600075844
MIR3137	2.8406553222369	-0.726157816568051	0.419662400846474	-1.73033804101431	0.0835698967037618	0.136264767871938
TLX1NB	1.95312883322709	-3.51870774296979	1.42421797112067	-2.47062445097574	0.0134877379107122	0.0271800044830441
PAICSP3	2.88453585804758	1.14143654654699	0.549837922769958	2.07595092895139	0.0378984896946027	0.0684672977361211
AL162414.1	2.92921802938419	-0.941491540825971	0.678596560123357	-1.38740983398858	0.165316828022976	0.243765136057648
AP001496.2	3.02033388933771	-0.719478448033231	0.506061925060147	-1.42172017376672	0.155107501234184	0.230669198471822
AC010163.2	2.98159899475539	0.911905989573112	0.481252268399998	1.89486065718691	0.0581108646082641	0.099544942627766
EGOT	2.88790528955144	-2.09944316622857	0.876042885967036	-2.39650729417323	0.0165521640356642	0.03264168716705
RNA5SP33	2.99029159508755	-0.47033838669618	0.409705868778382	-1.14799035732289	0.250972544545638	0.345683098870643
AL591926.6	2.99459997420277	0.737059502124674	0.558797639067676	1.31900969258642	0.187165872113059	0.270471813527773
ABCC13	3.2121600877438	0.666245867413459	0.770750286690306	0.864412091592464	0.387361552829295	0.492636056152088
SLC25A6P5	2.76713172059973	-0.203420327695167	0.463140624539971	-0.439219357829431	0.660502599897906	0.740871873815373
PTK6	2.88431784471987	0.0177949904104266	0.466930152780687	0.0381106045614165	0.96959949623638	0.978072531849629
AL591368.1	3.03309667883534	1.34239253552085	0.396838984423369	3.38271336288049	0.000717735010153422	0.00188649805197913
RBM5-AS1	4.48680103771835	-4.66544055861448	1.07910290739284	-4.32344359991245	1.53612422138965e-05	5.31120409702658e-05
AC020634.1	2.87056744823996	0.952288024348142	0.481517799092011	1.97767979946713	0.0479648405337575	0.0842699878696595
RNU4-40P	2.96499711226253	-0.461671619532985	0.393011054046813	-1.17470390407389	0.240113196911826	0.33311562331239
AL021707.5	3.08737865978678	-1.92879843536928	0.535935502183128	-3.59893761005259	0.000319519826453776	0.000894277964363874
AL132711.1	2.76704753533842	-3.82855916851347	1.06372473455884	-3.59920103775842	0.000319196360802156	0.000893441194980068
SMCP	2.36415286142772	-3.79295211576649	1.49011072112199	-2.54541629826713	0.0109147527598069	0.0224720571439565
SYCE3	2.77040543746775	-1.25159181679748	0.612692934692102	-2.04277174736223	0.0410750385819008	0.0734746068238522
SNORD115-31	3.02349586217437	2.64205579677208	0.492228341170266	5.36754098817355	7.98173729415599e-08	3.91646262145451e-07
AC004466.3	2.94281460094063	-0.606630840354264	0.518833840598399	-1.16921987905531	0.242315053925711	0.335583212044806
LINC01638	2.51409424841899	-1.058788221842	0.78772558612381	-1.34410794887598	0.178913482050753	0.260538428071593
VSTM1	2.80194176977382	-1.59425073750023	0.785639902735247	-2.02923849966093	0.0424340039731025	0.0756125818439186
AC103855.3	3.11521853033246	4.09180980598275	0.853177799663448	4.79596375760931	1.61894551838771e-06	6.5166934092064e-06
C21orf91-OT1	2.82600665828533	-0.60522422399988	0.525094262608215	-1.1526010986935	0.249074152066049	0.343522447743981
AC080188.2	2.84762481407902	0.193434929526659	0.404084209847146	0.478699550274014	0.632152385797862	0.717021206776623
SCNN1A	2.91941329528583	0.329954928409274	0.425892033071961	0.774738437883675	0.438494233021129	0.542624898663762
AC068587.4	2.90803923995857	-0.622840794203009	0.550254631529485	-1.1319137695793	0.257670689095678	0.353281478148583
AC079298.1	3.2331383949365	0.748827627706144	0.578518077364328	1.29438933199414	0.195530973659917	0.280902025370911
AC069213.1	2.82289516976152	1.13339304944066	0.402364327465647	2.81683283550384	0.00484997614626865	0.010791300468918
AC012048.1	2.96831053213487	-1.24065252221106	0.55333578456902	-2.24213317990518	0.0249527661456229	0.0470656213192971
AL158212.2	2.93231619631986	-1.77038949933563	0.581406258153492	-3.04501280216397	0.00232670405693526	0.00552259135117305
AC006237.1	2.81949756224801	1.76429584920468	0.572118624449803	3.08379376899568	0.00204379218073437	0.00491018951305062
AC093157.2	2.87766190922567	-1.40004867620446	0.537853713028769	-2.60302874608876	0.0092404205557063	0.0193703132354749
RNU6-398P	2.94208276436457	-0.963904949932501	0.465520192606264	-2.07059750627782	0.0383964254098464	0.0692810847682513
RBPMS-AS1	2.85902844237501	-0.956318320321795	0.67314575713965	-1.42067050141623	0.155412572054581	0.231066454342339
AC008759.3	2.82434087569382	-2.86018839014811	0.764762521337252	-3.7399693504159	0.000184042694841709	0.000535822921202094
MUC3A	3.16635039842548	-3.60921777699186	0.888462884766607	-4.06231688332145	4.85880588413388e-05	0.00015546900196101
AHCYP7	2.82878245554169	-1.34685968544604	0.698582001244372	-1.92799082004246	0.053856268023711	0.0931358786659511
AL844908.2	2.85115313823848	0.772712018797755	0.44950829133342	1.71901616431943	0.0856114286575246	0.139158151737468
LINC02338	2.94419544063958	0.353284759898569	0.490396459059726	0.720406424989177	0.471274795284319	0.573941329713745
AC100803.2	2.97995801929224	1.81294391286938	0.608838699321107	2.97770807751039	0.00290412442944276	0.00676633538661111
AC064799.2	3.09352016592764	0.212564453765585	0.625998573431095	0.339560604108921	0.734187450399192	0.801057538532285
LINC00628	1.31310963636784	-1.55404147565391	0.756823238367034	-2.05337441673567	0.0400362785412759	0.0718313576484247
MIA	2.89724869528889	-2.4687712919889	0.699080954363593	-3.5314526544874	0.000413283840424462	0.00113382631221143
RN7SL741P	2.98769148403855	2.21990153582966	0.397291295259124	5.58759167975675	2.30240214919193e-08	1.23198948505316e-07
RNVU1-22	2.92535059195205	-0.422625519751334	0.636112602893051	-0.664387905269013	0.5064420718362	0.607239832524626
IGKV1-27	0.684369668285041	-2.0408878938616	2.28344436354602	-0.893776054474235	0.371441723495141	0.476426025807246
AC006157.1	2.69941826934246	-0.994390756295474	0.662872276813416	-1.5001242186138	0.133582228542957	0.203384211977688
NXF4	3.06906776173704	-2.73788491632587	0.774653323651521	-3.53433572507011	0.000408801465041143	0.00112237325307134
CES5A	2.91062886186777	2.20623667511476	0.443337899049924	4.97642245303805	6.4770207233344e-07	2.77140510176034e-06
AC008525.2	2.749966391028	-1.07249703721896	0.543761705290885	-1.97236588524605	0.0485678533378308	0.0851448832702482
NPFFR2	2.99549519766186	3.80834642512081	0.736045383974811	5.17406468138538	2.29055471537137e-07	1.049128130997e-06
Z69720.1	3.01057971359764	-0.498816864799274	0.440774146673854	-1.13168358117966	0.257767486737215	0.353334508801375
RN7SL45P	3.04270376990988	2.21040251357627	0.511126571344381	4.32456975923283	1.52829838062158e-05	5.28715288599521e-05
NPIPB10P	2.91659049146378	0.254083070982172	0.537281678352443	0.472904774570594	0.63628111841259	0.720728700938921
RPS14P8	2.9156431901527	-1.39623210712633	0.533797133378683	-2.61566055682773	0.00890550411047003	0.0187263546110345
TPSAB1	1.79680763906537	-1.68629135333682	1.19853648808632	-1.40695871181135	0.159439632207696	0.236264196621715
MIR619	2.99526007660299	-0.768017593231246	0.387995136784387	-1.97945159724525	0.0477651841273457	0.0839596482947758
RLN1	2.65419261314413	-0.393768939232925	0.487088719839168	-0.808413176480341	0.41885276917435	0.523648506055207
IGHV3-33	0.275475738667995	-0.818421250714723	2.15574411000969	-0.379646752559628	0.704207651062054	NA
CNGA1	2.96136490416323	-0.349577692663802	0.580724992563752	-0.601967707848264	0.547195632830637	0.643997389777478
RN7SKP38	2.88354042021829	0.123412850949269	0.465541148340965	0.265095473061988	0.790935914596287	0.846444972588196
OR1F1	2.87116770338425	2.69504494892225	0.601076784174078	4.48369496190978	7.33615130227502e-06	2.66933457409562e-05
DNAJA1P3	2.76702491612624	0.627399363940259	0.309366756016884	2.02801158087593	0.0425590660611513	0.0757836003276844
ACTN4P1	2.87220908707687	-0.400291332213302	0.463623713398029	-0.863397019275512	0.387919217723065	0.493087406519297
CYTH1P1	2.8669133932548	0.632172149126095	0.409476628751533	1.54385404376691	0.122623695410791	0.189230383119767
AL356535.1	2.80054173912434	-1.26866449129982	0.484034830859691	-2.62101900610448	0.00876673743270538	0.0184600982123647
AC087163.2	2.79211008438295	-0.259357495903835	0.502424622661952	-0.516211754371639	0.605706521550835	0.694681867209866
AC092666.2	2.82576593999502	-0.977160301866844	0.466615316641255	-2.09414536346673	0.0362470330996508	0.06572466204583
EDN2	0.804870833632432	-1.20943897210561	0.996137242511776	-1.21412885744136	0.224698521917363	0.315304019387561
SNORD82	2.78852107609675	-0.728422126563496	0.379315269442523	-1.92036067420658	0.0548123572939398	0.0945159476699935
AC116359.1	2.80440696564472	-0.29057672368568	0.350976676312169	-0.827908927564269	0.407722078632986	0.512349395834898
C12orf56	1.7239956354108	-1.08183511501887	0.69154344049156	-1.56437766837884	0.11772890194885	0.182794754028357
BX664615.2	2.79696256772159	0.713375647034411	0.38937699613408	1.83209499820776	0.0669372684449058	0.112607606930076
MIR545	2.7354888045964	-0.416978545771263	0.343635754999793	-1.21343177973874	0.224964782166875	0.315629076468368
AC023421.2	3.12999460082778	0.990391801855188	0.47739255890763	2.07458575416719	0.0380249435302352	0.0686719410413106
AL513548.1	2.84687352684742	0.247998192407802	0.483191172639441	0.513250668577216	0.60777598690788	0.696383847351888
AC073530.2	2.89959433252646	1.99897289524212	0.679895650276145	2.94011719949998	0.00328088122446913	0.0075582104600834
AC069234.1	2.90782298216834	0.290419372690227	0.428582799097781	0.677627224661362	0.498008079893221	0.599671235277622
AC011498.6	2.90736016041673	0.885906798882219	0.311458654599802	2.84438009924796	0.00444979298172217	0.00998125068222111
NUTM2B	2.70610252536063	0.44253086536723	0.538734826165121	0.821426133738744	0.411403582699623	0.516132365831422
ZNF192P2	2.82639159141624	1.25184491660983	0.466358655854671	2.68429651920074	0.00726826117716081	0.0155955507623115
AP005212.3	3.16612656739731	3.40926574644143	0.575206644216661	5.92702775727548	3.08466851526152e-09	1.85890390601676e-08
VPREB3	2.74714819161338	1.30693273046734	0.466918639995421	2.79905880493474	0.00512518027713502	0.0113393098179811
AC011290.1	2.74666370642193	0.0367058513102184	0.369739264460985	0.0992749616780059	0.920919957880904	0.943315192036779
CELF6	3.03418488330668	1.84278180046366	0.353693949371511	5.21010269963099	1.88736129031186e-07	8.76005570514135e-07
BTF3L4P1	2.69194694350842	0.0850130503813475	0.417492526201815	0.203627717973213	0.838644431124896	0.882295514693656
AC123768.4	2.86432175705399	0.299684397352729	0.48271931279126	0.620825372864913	0.534714526995466	0.63308714340659
LINC00311	2.79604535841643	-0.230243599836836	0.50492455055247	-0.455996048488653	0.648392819737021	0.731178312843457
AL358781.2	2.7285582708599	-1.76817058894003	0.59258921457279	-2.98380487774275	0.00284688255905555	0.00664315091521682
ASS1P1	2.9298119002892	-1.29247822531988	0.683107379213961	-1.89205718551468	0.0584833619723835	0.100093407938192
LHX3	1.93677868040579	-3.11303017413725	0.852969300783995	-3.64963917373809	0.00026260892985661	0.000745403932330524
RNU6-272P	2.820486706266	0.544338520156951	0.346474709803426	1.57107720925947	0.116164715713781	0.180735352317833
PM20D1	3.02853311844277	1.37000741065833	0.505740968055953	2.70891127512289	0.00675043891797542	0.0145908841201108
AC126283.1	2.80958951064532	-0.933317689678913	0.502780893251234	-1.85631097403804	0.0634092457918534	0.107400587794829
AL109806.1	2.88795012292167	-0.0800222492109867	0.404006774583436	-0.198071552868132	0.842989081397761	0.885113057256444
MIR661	2.86639140187968	0.597721289191037	0.342398943399729	1.74568672220824	0.0808654035600054	0.132411335712094
OIT3	2.71582304281442	-0.699555469369808	0.502270450869384	-1.39278643240697	0.163684382403536	0.241618465555757
AC131009.2	2.9182407713061	2.31642818695556	0.662419926663264	3.49691803298228	0.00047066642483252	0.00127789350045522
AL121835.2	2.94843167500724	2.3618825091678	0.590653823114058	3.99875936926207	6.36753766758777e-05	0.000199440727718186
MIR598	2.90321741013318	1.29813657751013	0.404547727894742	3.20885890094007	0.00133262872779967	0.00331901530137569
RNU6-1226P	2.79872340451548	-2.47562056524233	0.619393559484767	-3.99684582981721	6.4192077132163e-05	0.000200955578231197
AL162726.3	3.02656517021255	0.220436295784657	0.538867771282744	0.40907307419763	0.682486035442739	0.758811690563347
AC012360.1	2.68738546777079	-0.00354566938892519	0.517378054724157	-0.00685314994818554	0.994532020264726	0.995924463383199
AC002091.1	2.78957676297297	-3.44204558231273	0.666249505983224	-5.16630114004077	2.38771983935356e-07	1.09130255080942e-06
AC124319.1	2.91076602497716	-1.05464332227873	0.606399222658803	-1.73918976619819	0.08200138896442	0.133976738567372
CNN2P1	2.78970010942249	0.230801887173032	0.63386149118607	0.36412038021297	0.715768118732679	0.785991741435726
AC007879.3	2.71223933348527	-0.110241568671099	0.453375971541863	-0.243157060785962	0.807883729215413	0.858890023855228
AC007998.5	2.76423514044287	-0.246171370837649	0.430184895741291	-0.572245500189979	0.567155666211495	0.6615142290706
OR52N4	2.83542246035356	-0.200331521439174	0.605558669939579	-0.330820994535777	0.740779701633109	0.806296696102137
CCDC58P3	2.80118669815805	1.32162882991464	0.426974459572405	3.09533462783276	0.001965909658793	0.00473836967251172
ECE1-AS1	2.80450349221837	-2.16589189947021	0.643202883993956	-3.367354148074	0.000758931590043105	0.00198576483824707
FOXH1	3.57500381468666	-0.774997108251254	0.541674454329048	-1.43074332204057	0.152503792247302	0.227322504550485
AC132938.2	2.76736332672963	0.118690116430549	0.54520410659878	0.217698500422144	0.827664032149564	0.873649359050833
AC068987.2	2.92973149912999	-2.10757507989967	0.779049096020644	-2.70531740639338	0.00682391519318888	0.0147366025991327
CPZ	2.84915583928855	-0.631001220439533	0.616863436865864	-1.02291882243094	0.306346229198377	0.407434322006595
PKMP1	2.76143987210204	1.10158203540112	0.3345656106963	3.29257401293725	0.000992747643096028	0.00253695220521324
TIFAB	1.77088069446592	-2.36141346836493	0.820594295238074	-2.87768691796697	0.00400602503119504	0.00907344148170764
RPL7AP9	2.72584044604162	-1.08989510296302	0.559455504928044	-1.94813545199309	0.0513987577925935	0.0894756365371974
OR56A1	3.03480483197668	1.36597730967342	0.590706771994684	2.31244565736198	0.0207531367490228	0.0399415485249884
MIR5572	2.83139733798912	1.01376912482062	0.364893237240151	2.77826230074366	0.005465048208448	0.0120256116003835
RN7SL724P	2.7770089462214	0.700787872605785	0.470742732692829	1.48868548346357	0.136570209390364	0.207181182280404
RPL32P35	2.92848075513955	1.67453550579712	0.471879251312065	3.54865254435549	0.000387207644972499	0.00106847516950313
TMEM244	2.81369393503388	1.37418653502605	0.658015246279063	2.08838099542037	0.036763480416264	0.0665717571060395
VDAC3P1	2.7371640915281	0.167561420726473	0.419823113228163	0.399123858231711	0.689801943491106	0.764892555104726
AC004076.1	2.85917794544152	0.645589382004804	0.366353447214496	1.76220365036396	0.0780348955792157	0.128491801834652
AL445645.1	2.76456135423071	-0.942828493635466	0.529454110112274	-1.78075583063381	0.0749523480008039	0.124128667956988
FSD2	3.46898639955827	-3.26606103605433	0.733157975787805	-4.45478484025878	8.39773696361592e-06	3.02214138932338e-05
RNU6-834P	2.95234991865959	-0.391645438841357	0.454913844199714	-0.860922224801359	0.389280880151004	0.494525272176226
AC083805.2	2.987756352895	-3.32979632927749	0.927390720050107	-3.59049994493969	0.000330044300137095	0.000921119046373435
LINC01562	2.95519433417916	1.36469910326354	0.406484598859638	3.35732056538451	0.00078701807894594	0.00205284434166282
AL390961.3	2.88972110628856	0.531595362172313	0.434180276557329	1.22436552481702	0.220814368574578	0.31078619139927
AC073869.3	2.67967963729919	-0.911358088943929	0.594021068098012	-1.53421846107579	0.124975917438943	0.192076621741819
AC024451.2	2.77399852596396	-3.02983577843688	0.801163932315939	-3.78179253486672	0.000155703105475425	0.000459104533055296
MUC16	2.22008315317176	-0.0525169517470495	0.660922257549137	-0.0794601046449779	0.936666663118591	0.954539584024608
SPATA42	2.57815638625549	-0.871258600974015	0.504685599481411	-1.72633933258503	0.0842863831700195	0.137304144287817
TTLL13P	2.88973418848188	1.12861369183614	0.376415410044737	2.99831957385061	0.00271472845170349	0.0063604052754055
AC122710.2	2.91537084906266	2.68376668517101	0.327234927249115	8.20134546068163	2.37711333892647e-16	3.50626620558111e-15
AL022324.3	3.17004764950126	1.53244902599588	0.496385629812102	3.08721472572838	0.00202041594103227	0.00485914896031082
ALG3P1	2.85986523196801	-0.420065095325085	0.513520952163107	-0.818009651905424	0.413351675988779	0.518138456530677
AC022296.2	2.84946485452186	0.681725239029029	0.376533484565119	1.81053018383317	0.0702136079355937	0.117356203109726
SERPINE3	3.07908023698205	-0.0978326158138017	0.489793636281513	-0.199742521271901	0.841681956655471	0.88414543248198
LINC02826	2.778196739814	-0.27368091951725	0.59925427044085	-0.456702493443914	0.647884898398808	0.730765956767061
DNAJB5-DT	2.69438382109091	0.0366230315638184	0.47294242042324	0.0774365546043516	0.938276261704434	0.955523064566833
AMY2A	2.93148643772054	2.08373684867674	0.501915875997796	4.15156592633044	3.30208113050802e-05	0.000108640762512439
RNU6-769P	2.79827422740635	-1.62267744743588	0.501255914889122	-3.23722354038419	0.00120698824321329	0.00303594746570758
AC097658.2	2.8528317501258	-1.21425393187387	0.638728130292254	-1.90104971784832	0.0572955007570478	0.0983097973147764
ADGB	2.75503619650863	-1.02797746295291	0.743262921447502	-1.38306033207056	0.16664636745557	0.245388323335896
MIR548N	2.66102399390007	-0.440088993209507	0.425558305036139	-1.03414499964261	0.301068381891932	0.401685126783906
OR52V1P	2.76889708984894	-3.03261858502686	0.678288312419365	-4.47098752772241	7.78592395182736e-06	2.82004913107741e-05
DCLRE1CP1	2.79187569050823	0.788658466505636	0.403158359789386	1.95620020608685	0.0504415742637665	0.0880067587133213
TMED7-TICAM2	2.6970541306975	-0.375943234033843	0.336266600391661	-1.117991598321	0.263570581681969	0.359855676461173
AP006547.1	2.78335655128083	1.57173474114378	0.442337135326525	3.5532507122278	0.000380501640225313	0.0010510835539946
AC023509.2	3.89670685012069	-4.02102861547714	0.824577706865879	-4.87647020043822	1.08000994885439e-06	4.46813234709784e-06
LINC01994	2.80471328947875	-1.95989604072669	0.606387824104578	-3.23208343376744	0.00122891168739527	0.00308683456969545
AC006435.5	2.80248142558941	-0.0345803815979027	0.356575468808554	-0.0969791380025331	0.922742961808221	0.944572459389304
HSPE1P28	2.71917982123907	-1.06013800033735	0.47287431864632	-2.24190225295416	0.0249676904099547	0.0470913362504611
AC079776.1	2.95539662823485	1.795315419187	0.348068140781846	5.15794239356203	2.49678405763039e-07	1.13716059520769e-06
LINC00528	2.90377197844683	-1.28912215116686	0.521323015004486	-2.47278964109376	0.013406302904233	0.027038687992796
AC068020.1	2.74960047556481	1.52821640949073	0.404272075906576	3.78016811095279	0.000156722503749139	0.000461774375545827
AC136475.9	2.69079568232123	-2.79524695488002	0.752190310824548	-3.71614326142527	0.000202286913366232	0.000585295450056321
AC079174.1	2.84413659180438	-0.143014910029445	0.440623233422857	-0.324574146756798	0.745503396613873	0.810205201951026
LINC01833	2.97846881182717	1.90163298906835	0.871323432445697	2.18246510796881	0.0290752236918116	0.053965141943022
MIR3945HG	3.08631793563518	-4.16868891485798	1.01084641799061	-4.123958734646	3.72415643498405e-05	0.000121508098639457
AL158211.4	2.61823304859052	0.328227255432351	0.42291176414553	0.776112852040226	0.437682355898511	0.541872462499291
WDR88	2.78380174291465	0.719560760047237	0.402419636150285	1.78808560867173	0.0737621970857249	0.122434640657808
AL512785.1	2.52844871914874	-3.90324989869764	0.89390577244625	-4.36651157091878	1.2624660297572e-05	4.42372462703682e-05
MIR4673	2.69778226823351	-2.80412616987376	0.646637768402693	-4.33647137067239	1.44788275429907e-05	5.02946569170244e-05
AP006587.1	2.94452732965217	3.3948322368995	0.761441843067303	4.45842616584368	8.25636264599315e-06	2.97684432379057e-05
PABPC1P7	2.79642137955934	0.892859171022178	0.47529304092789	1.87854459067841	0.0603067030270057	0.10281877103604
AC015971.1	4.3474744848334	-1.40010759787406	0.782394818996072	-1.78951542607427	0.0735318453989919	0.122135655235145
AC131281.1	2.71269479330202	-0.0724445152592334	0.466625782943287	-0.155251848284685	0.876622774746557	0.911428826656885
WNT8A	2.84207022064497	3.08958464382625	0.567424888290722	5.444922680662	5.18278934158087e-08	2.61700729253662e-07
SERPINC1	2.76400339947341	-0.794153857535157	0.46299036181452	-1.71527081994269	0.0862955858796454	0.140077402168192
ZNF716	1.15989422393247	-1.5192365818678	1.02184225458126	-1.48676234032853	0.137077591197443	0.207821250794228
MIR655	2.70277230751213	1.45353472540104	0.377607129255857	3.84933072705881	0.000118440999988859	0.000356172494360563
LARGE2	1.93477864894176	-2.91666093983833	0.902365341961008	-3.23223954224559	0.00122824047801396	0.00308557354796937
RNY3P2	2.73629517202914	-0.707628810064149	0.4216703582045	-1.67815639941417	0.0933165708856917	0.149938513160474
AL450322.1	2.98104563994846	4.36546820907877	0.87621718619254	4.98217596946279	6.28732183467793e-07	2.69561164273092e-06
RNU5A-8P	2.65747506789418	-2.15171933605201	0.803889611704516	-2.67663532992999	0.00743655266026609	0.0159196648330322
Z82196.2	3.1395935119984	2.4449848922483	0.796381289224045	3.07011845372532	0.00213973888313255	0.00511811509770662
AC011498.4	2.9193045476204	1.32236396944732	0.657438466074448	2.01138819476616	0.0442844693050062	0.0785376133211989
RNU6-1028P	2.74286644414992	0.0172771588953632	0.455464518914896	0.0379330511551689	0.969741060993555	0.978188282779213
AC243562.1	2.78012263250423	-1.33867661711109	0.54702040536993	-2.44721513853911	0.014396487679977	0.0288142689210259
AL136531.3	2.80357735874514	-0.214501925786362	0.484691294998035	-0.442553699643463	0.658088580613228	0.738899883292617
MEIOC	3.6566938397384	0.365020351282167	0.626006944207082	0.583093134445197	0.559830605261739	0.655084239185591
SLC2A3P4	2.88667167669443	0.107137658467465	0.49431706314707	0.216738742104862	0.828411953739364	0.874211156528114
AC034102.6	3.06820135839047	0.659572088152708	0.379033652089964	1.74014123684236	0.0818342209252135	0.133757533570328
RN7SL472P	2.79361578358362	-3.44313275628185	0.817147742066294	-4.21359881332514	2.51333554046611e-05	8.42637320860131e-05
LINC01971	2.65707475390775	1.15852739861565	0.490977059417003	2.35963651741959	0.0182928488176845	0.0357018858385595
ACTN1-AS1	2.63408330090788	-1.72670220582903	0.636765577999681	-2.71167642455367	0.00669439059387753	0.0144851871926012
STK19B	2.95527498077531	-1.95702489065658	0.742063381487083	-2.63727457718602	0.00835751523430092	0.0176923616273922
DSG1	2.92171877684442	2.16156446719002	0.653663671987242	3.30684503334647	0.000943530731248722	0.00242306184763163
AC079336.6	2.90100667999347	2.12864408189458	0.354906932743039	5.99775289099739	2.00066652004011e-09	1.23587320324307e-08
LINC01068	2.5415336346372	-0.141186564912571	0.57459848653169	-0.245713429850436	0.805904075349421	0.857304256533125
AL138834.1	2.6906138583846	-0.115929921372191	0.319678317422058	-0.362645556655424	0.716869674306071	0.786781640182314
AL021807.1	2.71844864262557	-0.937927495283529	0.564813306270106	-1.66059737770234	0.0967943359997173	0.15468858682417
AL035252.2	2.99751276337143	4.19668861857658	0.51562179045295	8.13908313473327	3.98282436090807e-16	5.72199622736682e-15
AC087385.2	2.48557426212424	-1.58462484159507	0.553970088989449	-2.86048808968321	0.00422989441184031	0.00953255025705541
AC087752.1	2.83344798393932	1.15739700839574	0.349862842068979	3.30814499062333	0.000939161730160596	0.00241303109326393
LDHBP3	2.83924820368509	-3.45867664818212	1.08014642009969	-3.20204426346468	0.00136456028640191	0.00338928061708937
PDE6G	2.64058697380473	-2.04049680820713	0.627167736307628	-3.25351048862988	0.00113988517170933	0.00287992229247343
C20orf144	2.80648040708904	-0.361448322411607	0.457254579895017	-0.79047501830292	0.429250406103457	0.533829977274413
DDIT4-AS1	4.55284095113348	-3.87296985551611	1.00459473545171	-3.85525597421595	0.000115608599608326	0.000348171638698224
AC078922.1	2.70811993259284	0.565123063612215	0.534873132422081	1.05655533874575	0.290714572393918	0.390341055589978
LINC00343	2.98207940152542	4.31504946489739	0.861571318650768	5.0083485504773	5.48990491997615e-07	2.37748144088769e-06
MPL	2.92588191915711	2.88370315052874	0.474221089958731	6.08092556739661	1.1949075669364e-09	7.60940002079942e-09
AC012435.1	2.99329028194864	-2.04169651082873	0.76108920262397	-2.68259818138225	0.00730527050000229	0.0156675889010221
LENEP	2.75653497773331	-1.15079985643912	0.494073663901656	-2.32920704040639	0.0198481001248074	0.0384267898865559
AL033523.1	2.80281761429119	0.635532527318986	0.473925040625032	1.34099799090763	0.179921104901221	0.261786284143671
COX8C	2.74999953309574	0.981738877733986	0.408800705011867	2.40150974716516	0.0163275740769343	0.0322563323009278
AC137834.2	2.78483483187354	-3.41445530612158	0.890520609931	-3.83422378779773	0.000125961425379726	0.000377170818714189
SNORD113-6	2.79445009158135	2.08145452064285	0.411752929691357	5.05510555129037	4.30152800524132e-07	1.88907822113156e-06
SPINK5	2.59107449906312	-1.08058613780729	1.19166051583837	-0.906790250616855	0.364517726486151	0.469294219074412
LINC02454	2.79645146941658	0.278018016852313	0.848197743253594	0.327775001836088	0.743081789719368	0.808251538409643
AC104063.1	2.73265455300892	-4.00487814577121	1.14459297474179	-3.49895398115183	0.000467087188891096	0.00126930934881774
AC104819.2	2.86625289009034	-1.11519409019505	0.511311718043158	-2.18104543831503	0.0291800558326783	0.0541321719274071
MIR4787	2.98717515584282	2.47079217747236	0.506857306862889	4.87472932523146	1.08957746414324e-06	4.50464889034943e-06
AL121899.1	2.73008114596589	0.13112715304864	0.534761522863165	0.245206783664188	0.806296324100564	0.857671498139982
AC020917.3	2.8837231865362	0.347837122703388	0.49074522349735	0.708793699966121	0.478452507897057	0.580859752731177
GDF3	0.152417502235017	-0.387087398837213	2.51792926833977	-0.153732435499447	0.87782070895124	NA
LINC00970	2.88674962261819	2.6556265525427	0.502719060585535	5.28252608812881	1.27414684520502e-07	6.08418045196275e-07
RAB5CP2	2.70730953560041	-0.479061805508825	0.480617879754702	-0.996762346322467	0.318879879104915	0.420892363225865
RNU6-1099P	2.65911655797996	0.305627360074492	0.355569342454098	0.859543620845057	0.390040664716206	0.495266241753508
AL583785.1	2.5544617453578	-3.91635959116619	0.837219008697539	-4.67781972277346	2.89941277961395e-06	1.11952873887983e-05
SNORD127	2.70607591533618	-0.78617541345584	0.382278622734005	-2.05655081582439	0.0397294534661869	0.0713615951391619
C9orf135	2.63742425495409	-3.35965432353031	0.908944539425249	-3.6962148709917	0.000218837778809861	0.000629836330885854
AC103740.1	3.10224981253064	1.17086842874871	0.578418547011157	2.02425809960434	0.0429436024032131	0.0764011990860852
AC011491.2	2.60937525446165	-0.626727790966013	0.45482367051964	-1.37795772645248	0.168216340350531	0.247360616260836
AC005342.1	2.65194869322566	-0.252442664208377	0.467026372733077	-0.5405319248484	0.588830250602033	0.680294512154475
AC092535.4	2.89798740081755	1.85493790527475	0.446371742251084	4.15558990342931	3.24449331139885e-05	0.000106842450591221
AC005077.4	2.90155973426526	1.10590521666194	0.676248587816313	1.63535308847452	0.101975050504054	0.161770197322623
LINC01775	2.57739999458684	-3.34389801131567	0.652853621164046	-5.12197206680643	3.02356689120289e-07	1.36194924043477e-06
AL031432.3	2.60644120495328	0.621797895901256	0.448798488071378	1.3854723499032	0.165908081539903	0.244498589622294
RNU6-42P	2.93410136789259	0.599835502483025	0.449542133332508	1.33432543471815	0.182097225404974	0.264551556918004
RNU6-593P	2.95349591471037	-0.0562285922125372	0.411281373966282	-0.136715630154326	0.891255574466749	0.9216513463124
RNY4P37	2.73666679599549	1.10822665117732	0.329835179461005	3.35994072247937	0.000779591975828052	0.00203486057261394
SNORD114-9	2.85486208177092	1.33638243093933	0.416717528109109	3.20692637289167	0.00134161328109679	0.00333842879149789
OVOL1	2.89178178302312	-0.853644970713501	0.690391278823075	-1.23646546081626	0.216285596655483	0.305508430498841
AL365205.2	2.65952326730596	0.18432774228028	0.351452968042351	0.524473426151482	0.599949298037846	0.689792301094576
AC091965.3	2.61873286556488	-2.96168594128875	0.668460220219249	-4.43060910986946	9.39672870159706e-06	3.35977722846654e-05
HOXC-AS3	1.8745155249844	-3.4657262244714	0.924819896439251	-3.74746070863653	0.000178633807696211	0.00052094862514668
RNU6-10P	2.83496872165805	-1.9430885860653	0.591075970199469	-3.28737536971698	0.00101125939792374	0.00258136522449714
RNU6-97P	2.9168339841214	-0.786370325354901	0.407194103920697	-1.9311928089903	0.0534592129612933	0.0925392719973564
AL031710.1	2.97246238708431	2.35694588405324	1.13643685054172	2.07397875467495	0.0380812840065726	0.0687668810251362
AC144450.1	2.72084752417548	-2.58234371075387	0.721770700107553	-3.57778960876227	0.00034651218823388	0.000964790862545396
SCARNA12	2.68578254012728	-0.865370468095406	0.438810840916778	-1.97208087723504	0.0486003745777892	0.0851896138142248
RN7SL213P	2.72289762999771	-0.890581495931863	0.463870781407816	-1.91989133962913	0.0548716260702564	0.0946047314914564
RNFT1P3	2.70444215747294	0.761066674534707	0.509824962418426	1.4927999424047	0.135489562394081	0.20576704409867
FTOP1	2.85897647223218	1.22848463202423	0.420321150829217	2.92272856029408	0.00346978856064157	0.00795721597677119
MIR3183	2.77773173013731	0.075563302410921	0.462745978826811	0.163293266432039	0.870287535355409	0.906573333728168
AC004408.2	2.67933169597149	0.77555573287825	0.473669397574355	1.63733552737383	0.101560381464072	0.161168451869179
LINC02577	1.95263938051349	-3.52987250893618	1.09294728569078	-3.22968230503924	0.00123927843218051	0.00310902058945312
PYDC2	2.86891919746942	1.54152914389188	0.871059261057324	1.76971787432777	0.0767741507538804	0.126644539277768
MIP	2.67899359618835	0.7034855502558	0.431226655934524	1.63135914854627	0.102814559442929	0.162931909149349
MID1IP1-AS1	2.91066183168451	0.197144094146555	0.427159577017454	0.461523291887939	0.644423214572638	0.727829503726081
AC005670.1	2.644908625636	-0.260116558370764	0.408877231637052	-0.63617276347063	0.524663823446132	0.624002683007647
AC121320.1	2.60419288607324	0.301906143684084	0.414810256984101	0.72781745051125	0.466725340781009	0.56960839613218
AC243547.2	2.71214788861646	-1.49987996746765	0.527901489855836	-2.84121184783406	0.00449424463901858	0.0100747641161185
MIR4486	2.67662364656378	-1.82167423081297	0.561348925683768	-3.24517273920856	0.00117379396862342	0.00295939194038406
MIS18A-AS1	2.68999909040546	-0.0301595515507409	0.463080265579609	-0.0651281295975592	0.948071983792148	0.962371552881207
MIR558	2.73395793911933	-0.663030694472093	0.403268797376591	-1.644140828116	0.100147116142546	0.159272164088404
AC018766.1	2.65855473017835	-1.93186024177531	0.532778010064032	-3.62601347143275	0.000287830345213449	0.000811625502655457
RNF183	2.65260460912237	-1.74996978208863	0.598450875759651	-2.92416613120882	0.00345380361776514	0.00792504211896705
AC011625.1	2.59672022185949	-3.14455100506006	0.753515516038131	-4.17317352878628	3.00385977452361e-05	9.94209173353578e-05
CFLAR-AS1	3.43427257279724	-3.07670682146278	0.860239925887176	-3.5765682676141	0.000348134431037296	0.000968642230430775
LHCGR	2.96990968047826	-0.862450798289401	0.723788850875248	-1.19157789906058	0.2334267951729	0.325324158771325
RNU6-856P	2.57651735424109	-0.244991656731936	0.356529313804202	-0.687157120736725	0.491983722004136	0.5938571338317
LINGO4	2.53628394959262	-1.64740312677278	0.725238370740018	-2.27153332371507	0.0231147120414145	0.0439807704936976
AC003101.1	2.70026450963881	-0.98502189383163	0.573948361638441	-1.71622041226793	0.0861217085633167	0.139844264746443
AC233280.2	2.65918748445398	0.187543457090834	0.364812167071372	0.51408224291528	0.607194491712617	0.695885178905402
AL031283.2	2.65136274996299	-0.967743062053092	0.61284489625772	-1.57909948824331	0.114313239064818	0.178341560299703
CHST13	2.68041407109221	0.389279551515221	0.59551414124363	0.653686494668754	0.513313805981447	0.613403692081417
AC022154.1	2.87908393227013	-0.199608398507266	0.459367101793675	-0.43452915484775	0.66390422813068	0.743505749866601
AC063944.2	2.97068619590648	0.016192283016918	0.575188611177127	0.0281512580434797	0.977541512246058	0.984151626799499
MIR1273C	2.73428804097217	-0.420408342543251	0.391829369473473	-1.07293729183236	0.283299252682276	0.382043951350933
DENND5B-AS1	2.85152451884773	-1.38267550090022	0.538842622931536	-2.56600989242066	0.0102875894169424	0.021302247908822
AC093789.1	2.44353088967659	-2.88815595181703	0.647384224186061	-4.46127020695976	8.14752812007799e-06	2.94109236255403e-05
AL139327.2	2.9331023491455	3.00223249243134	0.739569010992318	4.05943522214795	4.91915517749512e-05	0.000157275855385651
MIR3134	2.6518927815199	-0.0369318773630182	0.359693052849283	-0.10267609304785	0.918220048327184	0.941474946672777
STRADBP1	2.67384785614212	-0.781902588113183	0.428276807362933	-1.82569444497278	0.0678963004111003	0.114010650006707
AC106760.2	2.66610261239146	0.805116547092414	0.392337019092198	2.05210446099458	0.040159511506563	0.072034238515751
AL022337.1	2.74056504349024	-0.0894672534120332	0.567273787040617	-0.157714414901437	0.874681841209861	0.909825753445081
GCNT1P2	2.99738667263461	4.0036238544271	0.76675715974905	5.22150175387659	1.77477948402077e-07	8.27648059813673e-07
SCARNA18B	2.58052518165263	-0.676454437396294	0.429676023699261	-1.57433601151959	0.115409788559557	0.179691090032736
FMO8P	2.8658991932271	-3.8692655421377	0.958302691440386	-4.03762357833094	5.39954022573218e-05	0.000171268720707855
PRDM12	2.6066957393584	1.56430238818464	0.615953221355806	2.53964478786453	0.0110965104711614	0.0228025132362432
AL358779.1	2.68436149537772	-1.23857137240594	0.589007805199134	-2.1028097785346	0.035482400902242	0.0645177976028653
STX19	2.74691241239172	1.76157273876033	0.440154563866857	4.00216851845069	6.27645675594867e-05	0.000196824547014047
AL049594.1	2.78491298883623	2.18897808496044	0.475996932853773	4.59872308806011	4.25088355686553e-06	1.60384236143757e-05
AC073508.2	2.92733196437945	1.12104163368584	0.376192949130265	2.97996450033851	0.00288281790114895	0.00672012708206866
MIR548U	2.6116509012424	-1.74255969565453	0.5093929059535	-3.42085583699433	0.000624244129385399	0.00165954034746674
LINC01115	2.92578949008424	4.54965933680583	0.916741346077564	4.96286041452405	6.94625046992551e-07	2.96106554156215e-06
GDI2P1	2.66184969355758	-0.656197726584565	0.609486475497941	-1.07664034062193	0.281640974683521	0.380102776140698
AC005746.2	2.63595783079857	-3.95321043433563	0.723452378378872	-5.46436856451294	4.6455743555228e-08	2.36770456568961e-07
MIR765	2.71103733620848	-0.106950441361076	0.394758597076257	-0.270926186670016	0.786447803932091	0.84282564691456
LINC01829	2.78488821178732	1.15088049208308	0.470615549872141	2.44547910156338	0.0144659832042667	0.0289264153789079
RPL17P15	2.80573001160855	0.469297619330217	0.465747101926481	1.00762327320782	0.313635351802236	0.415217098961644
RN7SKP253	2.72235605051705	-0.221785051820359	0.486498713268185	-0.455880037853459	0.648476244965796	0.731227178200789
AC026150.3	2.72109921489216	-0.620244312507001	0.49159977426535	-1.26168551121468	0.207061972491999	0.29456667814479
AC093155.2	2.6091467053335	-0.0252461741863378	0.417013372565905	-0.0605404426985081	0.951725206287746	0.965005708123923
ARMCX3-AS1	2.8544388355941	-0.0594541914160307	0.440211308903475	-0.135058300896734	0.892565779091457	0.922602086278756
AC012588.1	2.87004188513454	2.84459508232399	0.504532655120609	5.63807922728805	1.71957395801471e-08	9.38012550717851e-08
RNU4ATAC17P	2.56751182720725	-1.73762365590215	0.52691143024313	-3.29775282176052	0.000974618893707486	0.00249429407042503
LINC00853	2.57911781300299	0.984281848554244	0.559085949008804	1.76051973815343	0.078319723852469	0.128885164980895
TREML4	2.63522968094032	-2.55352019754843	0.87677014203984	-2.91241692105021	0.00358643589429816	0.00820665909230551
AC093110.1	3.98693365711301	-2.56219486393882	0.961519622850521	-2.66473486660931	0.00770490424392674	0.0164357773161237
SYNJ2-IT1	2.69330490901565	-0.332146972095955	0.506938681228204	-0.655201475829847	0.512338044267838	0.612491273100247
AC055811.2	2.84999912453885	0.508142846970754	0.403079496867962	1.26065168513696	0.207434368339501	0.294993506975438
MISP	2.63315786930469	0.708185987046467	0.487667489176515	1.45219027875392	0.146448704960996	0.219781511184985
RNU6-674P	2.70101698932306	-2.20898254831633	0.650455012685107	-3.39605738327322	0.000683640256944241	0.00180325010142129
OR2B8P	2.73454274427208	-0.203069313366114	0.543409807845016	-0.373694604761405	0.708631539778789	0.780259172827392
LINC00517	2.75927576344529	0.966691857974119	0.617458975494927	1.56559690010055	0.117443016174614	0.182404977190499
STK16P1	2.73211255788317	0.151797295254232	0.594242746902312	0.255446610068909	0.798378174902242	0.851757500099707
AP000553.4	2.53444601733357	-2.37187183239858	0.636631745581235	-3.7256574917311	0.000194806775882936	0.000565311596171984
IFIT1P1	2.70111150250091	-3.38340256840882	0.677769254261661	-4.99196820619221	5.97670951788559e-07	2.57302529309469e-06
AC012560.1	2.6624505020751	1.21161433232548	0.37918274606158	3.19533086594799	0.00139670620047602	0.00346111766812253
AL133387.1	2.86576686366946	3.49709445591573	0.607447727808712	5.75702944602499	8.56069826066813e-09	4.86096809549177e-08
SLC47A1P1	2.71421968948663	1.87211841776629	0.435558357456462	4.2982034111317	1.72188108974716e-05	5.91478072424024e-05
AC095052.1	2.77836430782485	-0.171164660195561	0.639433470062626	-0.267681734237023	0.788944310852909	0.844954978918393
AC008498.1	2.67702285811946	0.672917189869838	0.365177089542796	1.84271469689496	0.0653706770566445	0.110338539956283
AL353732.1	2.95215427117482	2.42029818283002	0.715849380459915	3.38101596354674	0.000722183470982201	0.00189709682205227
ADAMTS7P3	2.648632018266	-1.46548383579969	0.625627288929937	-2.34242313551608	0.0191589799284249	0.0372131049440444
CAVIN2-AS1	3.25523382459618	-0.176067143079279	0.580697274667871	-0.303199534008457	0.761737804118589	0.823115498439843
AL590434.1	2.68120892660753	0.704575780744048	0.520141486816086	1.35458485547256	0.175549861267881	0.256346368673678
AC093227.2	2.74397587515523	-0.288039137088486	0.395918620746263	-0.727521066186692	0.466906815141057	0.569744083762096
CRYBA2	2.60705349004854	0.988815027404383	0.701869289962367	1.40883073464776	0.158885224765963	0.235557484302879
AC093802.1	2.79262271993967	1.36608563452479	0.792898477268362	1.72290106954315	0.0849064169088603	0.138196928721811
MIR6759	2.63214077491375	-2.05407065954344	0.824074842700521	-2.49257780132224	0.0126819543301667	0.0257214149625517
AL023973.1	2.66423891573549	0.431324863932863	0.413129559471174	1.04404261095473	0.296465675617435	0.39673411290253
SCARNA10	2.53590012121317	-1.35075531431205	0.471753606257458	-2.86326441683814	0.00419300490002343	0.00945584171487819
AL023803.1	2.48949586309653	-0.952175205981708	0.604639086225695	-1.57478275499095	0.115306598288671	0.179568748058568
AC093274.1	1.95382651214142	0.0150974322444208	0.738770114334261	0.020435900087845	0.983695645695442	0.988900814883082
AL590644.2	2.59893645948981	-3.93277349576131	0.9087147699924	-4.32784150277892	1.50577762242612e-05	5.21517758576126e-05
ACTG1P24	2.61245353367767	-2.47091651431899	0.660707946786179	-3.73980141503979	0.000184165693302695	0.000536052664746441
FEV	1.72180351050191	0.331617890951166	0.81823471296472	0.405284554293242	0.685268358668309	0.761161203384407
AC068987.1	2.75508104253297	0.635579321261388	0.466048758824171	1.36376142887911	0.172642663435819	0.252880633186694
AL354733.1	2.81864435694404	1.61312449127694	0.413883508548771	3.89753265824278	9.71777206206141e-05	0.000296086845562825
AC006512.1	2.66184391477894	-1.10035208319021	0.508546624232759	-2.16371917688041	0.0304859083205398	0.0563511947810038
BHLHA15	2.709826740064	1.6609048689937	0.571826425091848	2.9045612376639	0.00367768251991313	0.00839342407949045
AC034102.8	2.69653302534813	-0.321055376191571	0.594241191811467	-0.540277888197005	0.589005405106555	0.680420117314028
AMMECR1-IT1	2.61429770283519	0.895883207431174	0.333275697907623	2.68811441414938	0.00718567709046263	0.0154374193550153
C11orf97	2.78506056152777	3.46323117187332	0.724750818743167	4.77851294860089	1.7659639226721e-06	7.06559899169796e-06
C10orf55	2.65015618813679	-2.57698243155585	0.711243197935045	-3.62320854390961	0.000290971037116827	0.00081978454629725
AC005865.1	2.72098101837613	-0.897177304503742	0.603642872715982	-1.48627167660749	0.13720727526701	0.207983285402042
TMEM212	2.74222890480775	0.69878153865993	0.832280936539825	0.839598154879152	0.401133734130819	0.505980826390471
HSFX1	2.91235377488681	0.865886299087875	0.634797631406824	1.36403517632685	0.172556494880996	0.252795022441627
AC131934.1	2.62612528929045	-1.03446419082739	0.551055195561931	-1.87724242355161	0.0604848754927619	0.103069550749765
CES5AP1	2.72635409307322	3.35492550134882	0.548355561116534	6.11815715795366	9.46636850668447e-10	6.10510473865505e-09
RPS3AP23	2.98506910990438	3.67763329285062	0.723374153408422	5.08399875157581	3.69570367034438e-07	1.64188209746859e-06
AC096669.1	2.38314444805285	-2.82650909887306	0.917681263029675	-3.08005536643681	0.00206962117711006	0.00496406967894817
CCDC33	2.74432335961502	-0.150763201994644	0.674186356940842	-0.223622445696974	0.823051096786162	0.869963339828132
IPMKP1	2.86223768715887	0.672100057581565	0.365406588317714	1.83932112629887	0.0658679674946513	0.111049447693769
UBD	1.85202170124777	-3.4534552036441	0.863060792262655	-4.00140434440348	6.29676501089503e-05	0.000197393517791696
MIR933	2.62745076599216	-0.661032833544854	0.371098562123113	-1.78128643173119	0.0748656699189072	0.124012308325325
RNU6-48P	2.58596825752949	0.029486799362899	0.344499088101085	0.0855932580995594	0.931789758049069	0.951159650889671
LINC02151	2.54447102602033	-2.19939370515314	0.674777906811533	-3.25943348611655	0.00111634953527657	0.0028260866124147
UBE2SP2	2.58831499478404	-0.0776267402913456	0.532422307405142	-0.145799188372992	0.884079916642127	0.91638723308104
SMARCAL1-AS1	2.75330581352289	-1.67230460167998	0.61143255719364	-2.73505979033164	0.00623689461810686	0.0135774173421272
AP003119.2	2.56269952813357	-3.12601034716047	0.707068327624	-4.4210866546165	9.8205777677691e-06	3.50342508787201e-05
HMGA1P1	2.52058546828536	-0.250538373560512	0.457139337318066	-0.548056911991789	0.583652825324143	0.675569718517127
OR2D2	2.83634485328796	3.06371066829417	0.594619443030929	5.1523889845876	2.5718887088965e-07	1.16932300180005e-06
TEKT4	2.60465447948988	-0.256465663058901	0.791916004177953	-0.323854628149768	0.746048095713047	0.810628113172822
AC093462.1	2.59641474190524	-0.720030049349382	0.523569537363998	-1.37523289260582	0.169059253841811	0.248479909839138
LINC02703	2.64063449053447	0.693234978922505	0.474064140860395	1.46232317353582	0.143652671163814	0.2162883760285
U95743.1	2.59002269023431	1.9802015086136	0.886398964684568	2.23398445565453	0.0254840958619699	0.0479512722973835
AL355922.3	3.18914789933546	-2.56557247466498	0.777029708579001	-3.30176883372553	0.000960772162746798	0.0024623119637824
AC008154.2	2.52994864073798	-1.94983407155164	0.598262477628693	-3.25916156279784	0.00111742013460381	0.00282801181224888
AC105391.1	2.60750134999053	-0.790567348732166	0.458978120131875	-1.72245105824438	0.0849878413057516	0.138304773022971
MIR562	2.78225308375863	-0.0494113232243684	0.375098906520301	-0.131728785036312	0.895198816745381	0.924392561597205
AL031847.1	2.73142924967593	2.21810989158477	0.600220403319065	3.6954923213526	0.000219461113390255	0.000631381262965244
MIR499B	2.68147850628948	0.127690445364063	0.385575836634028	0.33116817298191	0.740517459345737	0.806101131696439
AC104958.2	2.43619427099771	-1.79219742277531	0.647485577974763	-2.76793411890505	0.0056412858076447	0.012379064092249
AC108058.1	2.80799948304283	-1.19201946121113	0.502565507064596	-2.37186882994323	0.0176983725792508	0.0346398849907887
MIR145	2.61037992430522	-0.26382778723468	0.535745850088182	-0.492449520964566	0.622401598747317	0.7086822049415
AC087241.2	2.68894247309924	0.429015795530464	0.606938307574957	0.706852393688267	0.479658211044702	0.582052314180891
GAPDHP60	2.6485485898889	-0.140424737350531	0.420553367906889	-0.333904679088484	0.738451488837784	0.804434670997039
AC084866.1	2.84634015879561	-0.275820442397458	0.717059410202932	-0.384654937196068	0.700493085899549	0.77370942659822
AL445423.1	2.6644638052747	-0.24207515200442	0.546394078146621	-0.443041317039057	0.657735849906403	0.73858778988171
AP000251.1	2.58131111991299	-1.10394245469621	0.617946418120966	-1.78646954221863	0.07402326450373	0.122817676565957
AL158071.1	2.78489371313046	0.360868797950996	0.507498832090582	0.711073159448346	0.477038901526931	0.579452148218377
ASB16	2.81757395897514	0.978024270570756	0.462688680045708	2.11378473852902	0.0345336570356786	0.0629810613314558
PSPC1-AS2	2.81060803586254	0.69005996559769	0.353595836256543	1.95155003210228	0.050991650626244	0.0888475013085026
RNVU1-2	2.64375699272357	0.000289931636477464	0.44768047822517	0.000647630733479598	0.999483265472777	0.999647694734186
RNA5SP155	2.6101452564479	-1.88884525000489	0.623567076176895	-3.02909714474576	0.00245285796231925	0.00579938422942179
TSNAX-DISC1	2.43153255924911	-1.69226148032582	0.645837133013241	-2.62026042452892	0.00878626413487345	0.0184969444709285
MIR8066	2.7087411854537	0.943874085131648	0.345236709669785	2.73399108117573	0.00625717392657752	0.0136199387349187
SLC39A12-AS1	2.62610423260867	-2.30259302382594	0.785682289503442	-2.93069228438534	0.00338207612282306	0.00777415027614952
MIR3941	2.75425721765092	1.68008370793826	0.38816736731234	4.32824562139553	1.50301796415657e-05	5.20710288522548e-05
SEC14L4	2.89692359663726	0.198191903445594	0.566521895893618	0.349839794158302	0.726458932410355	0.794311995369818
AF196972.1	2.53219297449834	-0.332829589494636	0.450134883060185	-0.739399682228439	0.459664335185696	0.562976320349323
KRT23	2.67595324015035	-2.97527544699158	0.879531078390053	-3.3827974020403	0.000717515427257512	0.00188605680190764
CEP164P1	3.09884515045704	0.326106585458666	0.58790790652279	0.554689912893738	0.5791067768972	0.671949546740438
MTCO1P47	2.72256250374372	0.680595734939447	0.795964290902414	0.855058125996872	0.392518969706516	0.497650914392429
AC137770.1	2.7161856464086	2.08702762912197	0.425710357850441	4.90245912657634	9.4644312014158e-07	3.95865218362624e-06
MAFA	2.83121790390494	-3.05320117838505	0.820288259975687	-3.72210761431054	0.000197566782622665	0.000572819611296951
Z82186.1	2.91238060341139	2.73695269665984	0.572974262820848	4.77674631175468	1.78154297565198e-06	7.1224619819002e-06
BOLA2-SMG1P6	2.59643786766731	-1.12373148999731	0.44757821674186	-2.51069298720008	0.0120494439807257	0.0245559845848892
RNU6-1209P	2.55349446898383	-0.273669305508284	0.377733581807326	-0.724503509057548	0.468756673648057	0.571580718190212
H2BS1	2.4198168351442	-3.45477941446692	0.686048345210008	-5.03576670447236	4.75939940890293e-07	2.07665804113101e-06
OPN1SW	1.68317357857287	-2.13858672145546	0.748138089626257	-2.85854543580827	0.00425588155733396	0.00958696915746749
AC084754.1	2.71273367135038	-3.99127717619002	1.05909862392423	-3.76856044001012	0.000164191731499025	0.00048191356532748
AL683807.1	2.7205512157655	-2.39144067349156	0.720474001291115	-3.31926019426935	0.000902562883154307	0.00232702758614784
PSME2P3	2.60917080046603	0.198178272168468	0.424699783875685	0.466631441061616	0.640763588285254	0.724688106917829
RN7SL177P	2.78291608865663	0.456845873635413	0.507960416953166	0.899372979445235	0.368454026682789	0.473310651768986
CDC42P3	2.65208419590729	-0.648155857945521	0.486817802007263	-1.33141363210841	0.183052946326212	0.26565435938497
DAP3P2	2.44472278978977	-0.982591816955934	0.504010485199537	-1.94954638010542	0.0512302096496253	0.0892035112601739
RNU2-58P	2.73918380675694	-1.71641746453648	0.605458764665328	-2.83490398472511	0.00458394602511544	0.0102575669687833
AC009093.6	2.89500975799521	-0.601360099828647	0.508499451314397	-1.18261700828628	0.236960968693313	0.329444115372412
AL450270.1	2.57674241438369	-1.78841571086132	0.91361732987797	-1.95751071304678	0.0502874534902546	0.0877798459570281
ZNF295-AS1	2.46386726896232	-0.430490409993559	0.58214292610411	-0.739492641222217	0.459607906547281	0.562927862706506
AL450306.1	4.32156414989347	-4.61525878705064	1.19091649713732	-3.87538404090012	0.000106456667160251	0.000322419449352747
AL109936.2	2.68906974170711	-1.16866387316838	0.521802462175696	-2.23966722635908	0.0251125347669537	0.0473327096932864
AC008750.7	2.53052788480972	-2.28214715672019	0.671678764857652	-3.39767650270118	0.000679607319512143	0.00179390955885697
AP000692.2	2.61944664365857	-1.36690737709534	0.521375590920194	-2.62173258760126	0.00874840448450121	0.0184289414634529
C22orf31	2.47474865074795	0.335389597567474	0.804352681751548	0.416968333886989	0.676701569827395	0.75403357656995
TRDJ1	2.51026383941969	-3.88201815110873	1.2000978633202	-3.23475132300353	0.00121748718512984	0.0030604562092193
AC037487.3	2.57237595424393	-1.62612830483036	0.541856056670357	-3.00103373361318	0.00269064755655735	0.00630641591727446
FETUB	2.81376091154285	0.543413101029502	0.535399791409838	1.01496696440348	0.310121575271864	0.411356534588792
LGALS12	2.52848254688946	-3.10634215616514	0.806070392031313	-3.85368596449387	0.000116352814044116	0.000350326173989865
EFCAB14P1	2.75014900508562	0.0244234447192943	0.458987427066602	0.053211576786286	0.957563331742926	0.969357773233959
AL135786.2	2.48456446739312	-0.451267854810492	0.476134247160299	-0.947774409217332	0.343244311011733	0.44700188264102
AC087258.1	2.73739736505551	3.45186716578221	0.588303597608897	5.86749287240804	4.4243402070124e-09	2.60848000212044e-08
AC005514.1	2.61993077983978	-0.937056385098	0.509284004889464	-1.83994858684278	0.0657757858273568	0.110919668051615
AC007551.1	2.63204826477498	-2.32209364858216	0.66666621178085	-3.48314284952166	0.000495563859027493	0.00133991350713012
ADIG	2.58183328224218	-1.27366914081548	0.572216188330038	-2.2258530373504	0.0260240269000287	0.0488739344711088
LRRC71	1.59437514584657	-0.840531009716863	0.694106457459753	-1.21095402684047	0.225913024683764	0.316813248294555
AP006248.5	2.79457852803087	0.270323794751135	0.599366936891379	0.451015526737546	0.651978358450474	0.734190173814086
GNG8	2.66886776322319	-0.209024861091766	0.546684588522492	-0.382350015859586	0.702201760414229	0.774990578639976
AC078788.1	2.60786274508324	-3.73443874059527	0.712503416478273	-5.24129239836304	1.59455806502316e-07	7.48965935331573e-07
BCL2L14	2.82697513370356	-1.36977283739937	0.640698564638233	-2.13793648526871	0.0325218985402563	0.0597572684390958
OSBPL9P2	2.51771151864809	-0.66271870759422	0.379990236743173	-1.74404140820633	0.0811518696307854	0.132802904823785
AC004004.1	2.97640922472256	3.11016378017241	0.940031592629053	3.3085736740762	0.000937725090579797	0.00241035854619683
RPS26P3	2.49658886718769	-0.321975232635286	0.410364954891468	-0.784607040141722	0.432684001060423	0.537215010044379
GPA33	2.68866166821351	0.585538157260289	0.56596123443238	1.03459057199835	0.300860158825843	0.401480739472847
AC005189.1	2.60060406334233	-0.584330934470729	0.474073308372513	-1.23257505569493	0.217734348139944	0.307233600909084
AC103739.2	2.80066966599402	-3.00844302805109	0.781277811907073	-3.85066999497603	0.000117795134033595	0.000354376338486057
GEMIN8P3	2.65220937577623	-3.17253892719695	1.2096252677145	-2.62274525166891	0.00872244647403169	0.0183848769232205
MYOSLID	2.68525052423714	-3.77676905082866	1.02588030888684	-3.68149092843662	0.000231874040885113	0.000664263676224476
RN7SL530P	2.6223957360481	0.145129575426016	0.499791847052133	0.290380037773761	0.771525513658288	0.831057647109419
SPATC1	2.75433305181855	-3.4139702620151	0.819840818005469	-4.1641867384948	3.1246430647735e-05	0.000103175165269977
AC008780.1	2.61729127525592	3.98542297953141	0.575513487066576	6.92498624114847	4.36017896584532e-12	3.79857291944446e-11
AC093775.1	2.70568243456947	0.60561708406539	0.74224631797894	0.815924672707603	0.414543219807658	0.519209694972347
AC092670.1	2.4717099027986	-0.542718009305965	0.480351433098067	-1.1298353078821	0.25854562743699	0.354110477985964
DKKL1	2.4801961580979	-2.67593778425268	0.741268577969329	-3.60994363417277	0.000306263550169609	0.000859929522102562
APOBEC3H	2.75033269416478	-3.40714151656865	0.808067110853101	-4.21640909623414	2.48223280980841e-05	8.32745389528017e-05
MIR744	2.64386243154386	0.338365057265644	0.327468967250317	1.03327365675844	0.30147585165487	0.402111110165814
AL392046.1	2.7497151267324	1.48113039681313	0.447625396914068	3.30886139844624	0.000936761986902585	0.00240822235508109
DCAF13P1	2.60499375696376	-0.801774632922597	0.440242883803384	-1.82120975129873	0.0685749787520801	0.115002045880172
SNORA68B	2.57409623693672	-0.362569990849754	0.42113433133974	-0.86093667475725	0.389272921175781	0.494525272176226
USP12PX	2.65776702017266	0.267458902914627	0.358038443082576	0.747011691291881	0.455056503665309	0.558628797341303
AL133338.2	2.58042432722522	-0.826127592040185	0.491609583236554	-1.68045461319387	0.092868897893016	0.149316846043823
MT-TR	2.85349087596873	1.8137671621475	0.49848401712713	3.6385663327796	0.000274160017124719	0.000775716331419358
AP000526.1	2.72043757076536	0.791490272867363	0.603256785840983	1.31202879344982	0.189510419604973	0.273340117672227
AC136628.3	2.5899940635054	-0.248327498933309	0.440877279826248	-0.563257646280109	0.573259454090647	0.666968139412622
DMP1	2.43105157062788	-3.25049653155128	0.806583068062099	-4.02995879811976	5.5786630351929e-05	0.000176444022834242
AL162457.2	2.80388350330207	3.54162699390916	0.792017384510952	4.47165310152379	7.76172616618127e-06	2.81287602160262e-05
MIR1281	2.70778912534555	1.6395430044848	0.385972619738616	4.24782204912647	2.15858740473904e-05	7.3082228292803e-05
AC011509.2	2.56320715787646	-0.512312873745468	0.559673785446599	-0.915377648672004	0.359993408114298	0.464502283260885
RPL21P135	2.70470661314286	0.53992032721189	0.474883648484459	1.13695287031884	0.25555798832796	0.35091243140369
LINC02556	2.70176609808704	1.03066522986572	0.484538791541756	2.12710570929985	0.0334113010139081	0.0611850006066734
SLC12A3	2.70912043000529	1.60165208882113	0.467732513518645	3.42429068437486	0.000616406488944895	0.00164001892758883
MIR3126	2.70648640785469	-0.788424531591458	0.458100283257745	-1.72107409754178	0.0852373788982405	0.138667552853051
MIR194-2HG	2.54467418797769	0.474964809478086	0.490040522822307	0.96923578226267	0.332427561699606	0.435386886220119
KLC3	2.78653633783506	0.552540429240317	0.522716548432205	1.05705555123052	0.290486235361013	0.390128385418091
AKAP14	2.47033743357346	0.901389889102133	0.697205062219876	1.29286193968836	0.196058813157131	0.28159479935317
AC114760.1	2.65319741065147	0.74442887748922	0.507229160490246	1.46763817121578	0.14220253365367	0.214381539672063
AL355483.1	2.61101535424121	0.757480923426417	0.368207205059462	2.05721374546186	0.0396656699235064	0.071289934403972
CD160	2.9482154860064	-1.04170799812021	0.664400744433983	-1.56789107605179	0.116906554781059	0.181719026665048
AC007655.1	2.55221930506376	-0.387367941746621	0.421936580795596	-0.918071481302255	0.358581444197215	0.463171931302473
AC068831.5	3.54708281353778	-1.18022026138301	0.679421938801627	-1.73709471829051	0.082370453488063	0.13450141151726
AC024933.1	2.56682764903431	-0.119850934991372	0.474203159107942	-0.25274174726468	0.800467785283327	0.853287831506473
SNORA48	2.64667067860329	-0.822809622641943	0.423400706818987	-1.94333549611601	0.051975635361757	0.0903580725728161
AP001636.2	2.53319484242238	-3.50202244796088	0.734400734380762	-4.76854431649465	1.85561856510954e-06	7.38945397374463e-06
ERHP1	2.92752684502007	3.58876758742814	0.535519143952738	6.70147393973439	2.0632765702844e-11	1.64903898891902e-10
PSORS1C3	2.61094694572748	-1.01276099072709	0.728116730653278	-1.39093217899062	0.164245993741537	0.242342897569374
AC010420.1	2.48514029273719	-1.14871014415525	0.530294879699395	-2.16617242241978	0.0302980136484372	0.0560464853113264
AL137100.1	2.69770796695726	0.270474470878237	0.399752055972894	0.676605577975006	0.498656239074472	0.600264533812587
RPL5P9	2.54618908042229	-1.99876399429557	0.624452885380207	-3.20082433933922	0.0013703504605663	0.00340274157590721
KRT18P26	2.6699258696673	0.515504149181974	0.469268516774942	1.09852702824555	0.271974422076426	0.369132720422749
AC009093.4	2.83244400277237	3.843303615766	0.960346097790571	4.00199847180942	6.28097044802265e-05	0.000196949161035435
TARID	2.76107187784246	-0.0849558063641665	0.546245113953505	-0.155526894784084	0.876405952931387	0.91122936878483
LINC01388	2.5448316933991	-0.138662942965397	0.561063726076994	-0.247142947441889	0.804797597147796	0.856651841348162
MIR6892	2.52824084098339	-2.059563162561	0.571427864098954	-3.60423999590671	0.000313067673425009	0.000877498810782546
IGKV3D-15	0.408245518529335	-1.37003905302152	2.16682359504097	-0.632279921705215	0.527203981144253	0.626125887484209
MIR3177	2.62688066710288	-0.373331874817495	0.404156344995823	-0.923731321900571	0.355626220120124	0.460006298983041
RNU6-466P	2.79177967449094	-0.393700684660328	0.398790091411404	-0.987237880627717	0.323526035513267	0.425992101845195
LINC00313	2.5985846979933	-2.19439789085751	0.733055623896843	-2.99349438067514	0.00275802587501793	0.00645438569596645
RN7SKP231	2.50057794463238	-1.98824376059361	0.53886191993899	-3.68970915743817	0.000224510578640921	0.000645043507961947
FDX2	2.56686909591321	0.970935061596611	0.2907885665338	3.33897261907563	0.000840888523291836	0.00218040852539654
AL391516.1	1.89613749013363	-1.58812112716582	1.29764732015642	-1.22384649703927	0.221010140100136	0.31101372942528
PTGER1	2.62356817371922	-0.573869815019431	0.481781313658547	-1.1911417042342	0.23359796026733	0.325537833683721
APOA1	2.53561685949085	-0.0193199837684516	0.526610244631079	-0.0366874438266699	0.970734220279041	0.978938608163557
KLHL10	2.72458874514221	1.72734252006683	0.492574785194878	3.50676196180736	0.000453594716335379	0.00123503578918904
HIGD1AP1	2.6471223026812	0.520885088103624	0.414102260416424	1.25786584110847	0.208440279150082	0.296204607213274
AC027801.4	2.65056714378966	1.2842891456228	0.50166511990714	2.56005270181138	0.0104656290960684	0.0216414258807985
AC021594.2	2.63566087342702	-0.493702949300279	0.660952126663061	-0.74695719914365	0.455089397077117	0.558650376482651
ANKRD26P1	2.76807529530933	0.323722667646354	0.567335235452255	0.570602083948297	0.568269405570927	0.662567912080237
AL355810.1	1.85558978860692	-0.15151598360575	0.605700450796508	-0.250150026149895	0.802471330152625	0.854824247582785
AC084024.1	2.67170781102319	-0.0548414572802142	0.492022891768754	-0.11146119052117	0.911250639262777	0.936091964526974
RNU7-124P	2.57933488739797	-1.13285449938364	0.449106419130671	-2.52246338757858	0.0116536080682026	0.0238331835335181
OR51R1P	2.59654193623717	-2.937922877353	0.751939225601584	-3.90712809935209	9.33996426066225e-05	0.000285505636752013
AP000344.1	2.71610705075883	0.156700651466914	0.630928202604454	0.248365266951228	0.803851804733342	0.855946773634968
AC009542.1	2.74637306254975	-3.5692125132755	0.697363984630066	-5.11814861670678	3.08549436283859e-07	1.38847246327737e-06
HNRNPA1P35	2.65251924223984	-0.845563916193952	0.436714297950569	-1.93619471622992	0.0528438573775573	0.0916588390661511
AC025125.1	2.63436159313598	0.0837252759898181	0.506913674261743	0.165166733984349	0.868812748051901	0.905532046008498
AC018521.6	2.52323795052204	-2.69491886391494	0.669666560204878	-4.02426972475742	5.71523850825216e-05	0.000180528883846133
RNA5SP92	2.61833151818325	-2.04852826534952	0.59701504820413	-3.43128413850146	0.000600731017688184	0.00160193474173638
AP000842.2	2.71580542532844	1.25789602562619	0.530760045835769	2.36999004634087	0.017788564148294	0.034795873790075
AL121772.1	2.68837973932262	-1.91542239510275	0.602434273307155	-3.17947115556315	0.00147544053038697	0.0036389211782911
ODF3L2	2.5603551539954	-0.538039416157163	0.606691577509779	-0.88684174315654	0.375164110043333	0.480389695020559
RNU6-137P	2.57337088556131	0.136550359041361	0.347099338303748	0.39340426204404	0.69402092226468	0.768519510077069
AL354733.2	2.92468057627608	0.973336908693081	0.504386298705336	1.92974494190554	0.0536384484682526	0.0927943886543254
TPTE2P2	2.58916458606604	1.27598378281658	0.477388596680931	2.67284093438328	0.00752119043716019	0.016079619246061
IGLV1-50	2.6359030678413	1.3900939693408	0.437934497297249	3.174205224571	0.00150247416846587	0.00369821504270347
MIR26B	2.587596005467	-1.20939415983273	0.446754522704792	-2.70706640530616	0.00678806779494248	0.0146661345114089
TINAG	2.71654208731024	3.58233490154751	0.639730624168704	5.59975521916364	2.14654690112358e-08	1.15525736262074e-07
SLC14A2-AS1	2.65846521430465	1.15872672271587	0.468062816269794	2.47557952146315	0.0133020135140539	0.0268446775630508
AL078590.2	2.62114193514718	-1.75563491471275	0.591550968134244	-2.96785063212732	0.00299890023464973	0.00696535395474805
AL121928.1	2.75758676529465	0.175849037691565	0.462191179071782	0.380468182116158	0.703597910860075	0.776132242483457
GLRXP3	2.4494336585174	-0.0959480973678338	0.603846173603576	-0.158894933117227	0.873751652766571	0.909091503978043
AC141586.3	3.01423785816262	-1.51663433717962	0.685585984249822	-2.21217231976984	0.0269547606547984	0.0504507483041181
RNU6-1057P	2.48490597317377	-0.932421702705243	0.420245619916727	-2.21875412500434	0.026503456553128	0.0496924484548162
AF111169.1	2.51790858353382	-1.31420440178774	0.538210853811321	-2.44180211618039	0.0146141546827284	0.029192296170083
SNORD115-29	2.70970256021026	3.3842330049811	0.527063344020983	6.42092272849536	1.35450774890411e-10	9.74332067773123e-10
AC011297.1	2.4991483432307	-0.89071154118758	1.12755886176545	-0.789946823523665	0.429558824443724	0.534158902271552
AC104521.1	2.48952989652207	-0.938815891361421	0.492151677037116	-1.90757430110437	0.0564462592957608	0.0970169250497793
AC002407.1	2.38737925505012	-0.916291759004335	0.621856144942508	-1.47347865974541	0.140622013951021	0.212286106977254
AC008440.1	2.5693307287675	-1.23582371134887	0.523472901581839	-2.36081697374293	0.0182347276386412	0.035594164931488
AP003465.1	2.87497861745252	-0.688807574975832	0.521546642557606	-1.32070177194124	0.18660082303118	0.269815603191356
AL161725.2	2.57560226199006	-0.843959646534228	0.592310254163392	-1.42486077288376	0.154197450776942	0.229474946431827
AC034154.1	2.65547144909862	0.235927863864895	0.402895933461934	0.585580156735898	0.558157686357432	0.65371385215155
SCAT1	2.57114041988508	-2.53980222878315	0.728406111824584	-3.48679423134054	0.00048884732044312	0.00132302149486598
RNU6-143P	2.77745757390324	2.2751004915412	0.398518852022669	5.70889050792454	1.13715013198281e-08	6.35761220389226e-08
AC004381.1	2.68124191306051	-0.507583829942224	0.500036873802803	-1.01509279922104	0.310061593789221	0.411336803776892
SBSN	2.6554174522959	-0.450798265268605	0.553167738001054	-0.814939546000324	0.415106915267617	0.51978493523109
C9	2.57110531099615	-1.61516154069515	0.589011899457592	-2.74215434727638	0.00610376528542981	0.0133146182464193
RPL7AP28	2.55710367354152	1.66128937106487	0.756435628552629	2.19620719643203	0.0280771165240319	0.0522988806335654
AC092119.3	2.73983295174767	1.01474624298946	0.45783638607429	2.21639492590439	0.0266644669023682	0.0499635156520103
SEC23A-AS1	2.54043850303046	1.0143679011019	0.359520269615651	2.82144843234102	0.00478073229702521	0.0106580352034341
AP000977.1	2.6745671851988	0.819626757963049	0.423403682046288	1.93580451167036	0.0528916481475987	0.091728647814385
RNU6-957P	2.59109343862318	-0.572099231502924	0.416849880711096	-1.37243467726797	0.169928161116556	0.249506222956029
AC125494.1	3.69465538622727	-3.18901736793106	1.00933278515791	-3.15953015182415	0.00158023748339995	0.00387433275184703
AC069503.2	2.55260335162259	0.066451798436853	0.437328756210261	0.151949300139102	0.879226923821791	0.912983537479714
AC106782.6	2.45351228994285	-2.28310853799135	0.622976205518591	-3.66484067572178	0.000247492603375002	0.000705856916939826
AL122018.1	2.64741677365262	0.914742038690918	0.419612918307328	2.17996634226822	0.0292599565504951	0.0542742263077079
DDC	1.93166719322872	-0.892032156401072	0.7666898370294	-1.16348504090953	0.24463276394774	0.338420408469422
AC121764.1	2.56326762679424	-0.00352532371033812	0.40328396423267	-0.00874154199769824	0.993025347430037	0.995125977972677
AL137783.1	2.67475872738071	0.552093119418123	0.592890459125979	0.931189077037944	0.351755767092686	0.456051008218941
RNU7-99P	2.79372826989826	3.69144688648356	0.57869904144562	6.37887161046982	1.78397512617361e-10	1.26308347588189e-09
RN7SL204P	2.45577069636158	-2.08495970345558	0.619050936543371	-3.36799377947393	0.000757173044742855	0.00198158998084984
C1orf185	2.39542530685166	-3.04272763433039	0.710971654340346	-4.27967502748544	1.87166398958192e-05	6.3907785592043e-05
RPS16P3	2.6492318767894	0.851315421282847	0.389203583409116	2.18732678107945	0.0287186770232975	0.0533685456100067
RPL7L1P5	2.50775177470396	-0.903105173421463	0.565662553590014	-1.59654403087114	0.11036738343209	0.173170640289588
MIR7111	2.53775070250889	-1.00771903758481	0.415026094308774	-2.42808597195115	0.0151787447166456	0.030197713173116
AC079385.1	2.68021860416026	2.0159410873496	0.4410663780048	4.57060702851322	4.86313469949462e-06	1.81624413262481e-05
ANP32BP1	2.63547557094964	-1.60476787597418	0.562991326465434	-2.85043090459176	0.00436600353203265	0.00980838275777269
AP001271.1	2.70502894193676	1.7093967202861	0.583175490577907	2.93118752057317	0.00337668885065871	0.00776323453961162
AC079766.1	2.57496651459434	1.8129821379886	0.414886721896301	4.36982444196358	1.24346464776503e-05	4.36217156727494e-05
AC007001.1	1.56375871385425	-2.59312105096155	1.19031388501751	-2.17851869460752	0.029367441970739	0.0544604057329257
TPT1P9	2.60037172842715	-1.05949877811328	0.49101826566287	-2.15775838131595	0.0309466222367806	0.0571275272940812
AC129492.1	2.69579792803826	2.84813151415537	0.559335901416527	5.09198767134816	3.543291488429e-07	1.57986363064936e-06
NANOG	2.66752784374517	-0.259297749038434	0.524616721474103	-0.494261311972371	0.621121644128179	0.707588256637794
RPS14P5	2.46032485928414	-0.738468354777826	0.620974451483531	-1.18920891674947	0.234357466561951	0.326346910012609
RNU6-1045P	2.46615240184612	0.893687458550256	0.437157759944255	2.04431338165933	0.0409225981026349	0.0732486192153595
EEF1A1P14	2.4951077347308	0.0439320895517295	0.359757334510286	0.122115896849001	0.90280723223815	0.930037544419526
PLEKHN1	2.69219457494195	-2.57856659930273	0.883003479417967	-2.92022246730262	0.00349781592335094	0.00801846602790801
AC093607.1	2.77793999828024	3.57357320615632	0.745839614002827	4.79134272176481	1.65668859125522e-06	6.65833293777179e-06
MIR5191	2.62255417218654	-0.625588647564087	0.420975363712513	-1.48604574397685	0.137267021829293	0.208056559264818
ZNF209P	2.62155038274258	2.85799188211401	0.544425608084247	5.24955446561535	1.52467516049728e-07	7.18176340772977e-07
SEPTIN12	2.73122244839529	0.484499053428513	0.539795350138684	0.897560627938043	0.369419837311644	0.474265919366091
CKS1BP3	2.36246097541914	-1.41008100245292	0.512490456372194	-2.7514288020787	0.00593359166189667	0.0129767745698786
AL442663.4	2.51299704361869	-0.525030211141255	0.448289516189456	-1.1711855668723	0.241524195478485	0.334703976843275
AC010422.1	2.46520055297598	-0.03292063217739	0.456559994990008	-0.0721058185969853	0.942517695710755	0.958520630825282
HDAC11-AS1	2.54297828784387	-0.040900486374067	0.460683988577931	-0.0887820879130644	0.929255093243762	0.94945346170283
MIR631	2.57852292625305	-0.579737046593399	0.391790954187413	-1.47971013724855	0.138950619109348	0.210180457526506
LINC02869	2.48233628391868	-1.23504703484923	0.755898786749167	-1.63387884264333	0.102284293065812	0.162201898432997
AC104187.1	2.46081096891701	-0.039949084907424	0.542226236133838	-0.0736760456156963	0.941268159803739	0.957623658871005
AC087289.1	2.64102443714813	-3.12903444455219	0.66374838234336	-4.71418767681987	2.42676915077076e-06	9.49289633379787e-06
SNORD115-14	2.72010100186104	3.408030249529	0.437127340377973	7.79642437048702	6.3685961821225e-15	7.89087238231259e-14
SHOC1	3.63993926504055	-4.33269658702012	0.903322047221199	-4.79640301080702	1.61540117619804e-06	6.50314410155345e-06
METTL8P1	2.42083396024276	-0.496938178194057	0.469356295467859	-1.05876534094148	0.289706661785763	0.389231303939568
AC097533.1	2.38001787384072	0.0666042064642904	0.35209376053392	0.189166108377754	0.849962629657145	0.891075669425868
AC131009.1	2.6462779747491	1.1680250901431	0.363307497464515	3.21497656474094	0.00130455172080799	0.00325464285068827
VTCN1	2.53561067017242	-1.33271471930589	0.68475751516027	-1.94625789392609	0.0516237687108912	0.0898116187946382
RPS29P7	2.54621790750935	-0.345527592009464	0.512785745422217	-0.673824487310902	0.500422904762318	0.601784403026904
LINC00390	2.65791880001068	3.95475425347097	0.672255600016815	5.88281340218223	4.03350585880093e-09	2.39080586953984e-08
YBX1P8	2.55807041210056	0.554438943662322	0.462343672298012	1.19919223919853	0.230453204267672	0.32201653062907
AC005691.1	2.48032827174816	-0.838906815749566	0.684006241617652	-1.22646076118484	0.220025332766204	0.309938755099935
MYL4	2.51965810277777	-1.88679558435808	0.728910230460216	-2.58851571223908	0.00963905494618767	0.0201031336347677
AC010884.1	2.47686634143283	2.68418509038935	0.524916040255977	5.11355128161143	3.16157873793384e-07	1.41962732986385e-06
SPATA31C1	2.67993168068666	4.41326569216201	0.803402409508927	5.4932193878527	3.94672001554134e-08	2.0368492643874e-07
AL136116.1	2.61312364949318	1.35901388992828	0.371484586666562	3.65833183584573	0.000253862225247409	0.000722093916901882
MESP2	2.53102321292764	3.28655618409269	0.533290238024802	6.16279082149604	7.14738976677041e-10	4.69250065735213e-09
TPSD1	2.83698389069776	0.377846698219342	1.48876616632919	0.253798552630323	0.79965119167651	0.852639725201991
FOXA3	1.72919986747012	-2.56206561746754	0.891704363782049	-2.87322314606701	0.00406307019297634	0.0091895220380207
CROCC2	2.61226100587085	-1.6944481048713	0.730339578268882	-2.32008254144961	0.020336412586258	0.039263818446458
LINC02487	1.41354756407841	-0.58746229760854	0.590994583835035	-0.994023149580198	0.32021159732174	0.422375006708076
NANOGNBP3	2.46644638554604	-0.283941843699989	0.473350417427116	-0.599855483899956	0.548602552315648	0.645211666905501
MYOCOS	2.51601446154538	-0.419194429119691	0.409826979482256	-1.02285708385834	0.306375423328456	0.407434322006595
SLC6A18	0.304699221062273	-0.614166553824242	2.46221606112198	-0.249436498901067	0.80302315512503	0.855237244656809
AL451164.1	2.63106539781838	4.38975730159198	0.567540688425154	7.73470059701435	1.03646734312382e-14	1.24570738962529e-13
AL157871.1	2.97690089971399	-1.80294959921824	0.650826328596714	-2.7702468692465	0.00560138199914339	0.0122983904182085
C1QTNF5	2.53496829098668	-3.2829244336437	0.645608721405365	-5.08500632782253	3.67613812746856e-07	1.63390386835227e-06
LMNB1-DT	2.53866540195656	-0.706053263228042	0.465500037515535	-1.51676306407275	0.129326515611955	0.197904237528937
OR7E13P	2.68265863166527	3.18681169964256	0.483013123728161	6.59777455950884	4.17375273574966e-11	3.20180817122903e-10
LINC01865	2.69190144501078	1.64937014709867	0.570706380761443	2.89005030029288	0.00385180189147254	0.00876003351800262
RNU6-1086P	2.55126054517228	-0.730945945380945	0.424145262715897	-1.72333869934214	0.0848272933283712	0.138086628826267
AF038458.2	2.56129715682432	1.20566589312639	0.46266899386039	2.60589300153145	0.00916350823217753	0.0192223411228443
SNORD58	2.4916992533994	-0.91197297167769	0.422797207022166	-2.15699857172869	0.0310057757301742	0.05721645577526
AC103718.1	2.44890903162409	-3.84167024769698	0.983854874809931	-3.90471231688429	9.43375390803186e-05	0.000288082914443933
RNU6-986P	2.55638868721373	1.13317782682371	0.414801719158762	2.7318542197025	0.00629790006881512	0.0136946945341382
AL365440.1	2.50904877236771	1.08169834230243	0.31883259873771	3.39268426937829	0.000692113629307857	0.00182401769064827
MEIOB	2.52969579698011	0.83069603047317	0.792395955795403	1.04833451558864	0.29448451256999	0.394502609901778
AC073324.1	2.33642752465793	-3.7818793349189	1.1917548889711	-3.17337010312915	0.00150680310538659	0.00370774803529322
LINC01494	2.65900343885566	2.30786309847344	0.650740877952046	3.54651625042604	0.000390360666222368	0.0010766056269313
AP001029.3	2.58241211487876	-1.49207487605607	0.660487199271996	-2.25905192061355	0.0238801553824374	0.0452765958669977
AL359541.1	2.36782204577223	-0.797632869202424	0.568704646662782	-1.40254326016679	0.160753081728412	0.23792056164113
NKX2-2-AS1	2.56927322570293	-3.69776040796248	0.707185053132983	-5.22884412160664	1.70573102003361e-07	7.97896260807462e-07
AC005695.3	2.54421406763853	0.2348082729755	0.427013847966834	0.549884445419057	0.582398633562082	0.674653210849632
AC022784.6	2.75340745547962	-3.99922195765318	0.882073279900632	-4.53388856547577	5.79075877905783e-06	2.1403334480058e-05
HNRNPA1P66	2.51044448531607	0.0944900307930106	0.456273525815987	0.20709075904421	0.835938978883285	0.880320634353183
RNU1-19P	2.53271634447418	-1.25492944436673	0.515592499069742	-2.43395597614576	0.0149348114145819	0.0297705356700938
LINC00706	2.5467800849913	1.98176281021294	0.542061947548175	3.65597109182215	0.000256210228339303	0.000728204807474893
RNU6-808P	2.45101685924132	-0.133951789580816	0.381512338854384	-0.351107358632359	0.725507807570583	0.793469995985746
SNRPGP3	2.43513340913443	-0.461029063567419	0.522077065458712	-0.88306706819681	0.377200035823269	0.482640862450028
CDH17	1.39999355480148	-1.4687290761689	0.978911383864315	-1.50036979891989	0.133518638168556	0.203321339420322
UPK3A	2.4684974964071	-2.52561084821189	0.798838700003521	-3.16160302223811	0.00156903305290135	0.0038499676221366
AL353795.1	2.50873852183245	0.983270472945062	0.376519617432936	2.61147209180992	0.00901533458597075	0.0189322026305386
P2RX3	1.75779677757289	-2.38235428155468	0.809088318900371	-2.94449224627606	0.00323485051810253	0.00746253746197988
RPSAP3	2.47744668266007	-0.101367682629506	0.470826621487734	-0.215297262311126	0.829535563942151	0.875118395636343
AL359502.1	2.60534637381544	1.57863098997029	0.618201056342278	2.55358830881107	0.0106619238031094	0.0220052153014996
AC007406.4	2.53226920031957	2.03523372780607	0.538282945680011	3.78097382452823	0.000156216100048415	0.000460393850001294
RNU6-343P	2.49267458353468	-0.715432445465396	0.464713735513306	-1.53951215725344	0.123679312243692	0.190461023882853
SLX1B	2.54093106650924	-0.153865818040242	0.493852145707188	-0.311562518008114	0.755373023515512	0.817982537591668
DNAJB8-AS1	2.49582171959327	-0.979970505701152	0.53384584710268	-1.83568067639695	0.0664048974939072	0.11180998180785
AC133065.1	2.53689775947848	-0.00683089328222877	0.507287799003772	-0.0134655185786914	0.989256395295914	0.992548837364096
LINC01869	2.60085600594388	0.119647518093479	0.494651804787432	0.241882303744743	0.808871362608257	0.859708644926031
AL360270.1	2.72293731501262	2.01142555242807	0.569746305414833	3.53038805747682	0.000414950566921699	0.00113805652854157
GK3P	2.70334214909334	-0.724052970048439	0.529164929390042	-1.36829356942275	0.171220202850776	0.251190449621451
AC009560.1	2.41071170487228	-1.60324936557922	0.591249808122925	-2.71162771395927	0.00669537430473055	0.0144864564039181
SCGB1D2	2.27700730134579	-1.33594631919192	0.817459107056052	-1.63426684914321	0.102202831305074	0.162089246848486
SNORD113-7	2.45420139963345	1.19517326680603	0.407343918245418	2.93406434531803	0.00334554844221473	0.00769649158215608
LINC01508	2.66396694133971	-0.227364128157208	0.853486997009624	-0.26639436681968	0.789935503164309	0.845619291237696
AP005131.1	3.28592869578117	-4.22093539324394	1.01638344027659	-4.15289665885868	3.28293017671518e-05	0.000108030170551231
AC008622.2	2.45116963225757	-2.85763717462038	0.703725912745688	-4.0607246697381	4.89206355618625e-05	0.000156464535150378
LTA	2.51736293684751	-1.68272239105577	0.583217580059256	-2.88523948623908	0.00391116012263867	0.00887842353559591
AC245519.1	2.5210592740613	0.985497436341007	0.64935521943436	1.51765537081453	0.129101300332984	0.197617630392206
AC099506.2	2.56148519378526	0.366298128231378	0.525578840365429	0.696942304558333	0.485838901375022	0.587945327610204
RNA5SP195	2.51795946100672	-0.156973768245887	0.510142500778823	-0.307705725373281	0.758306262760658	0.820282243905001
Z82205.1	2.68168971828964	0.0883940042532677	0.573416996720405	0.154153094098758	0.877489025508134	0.911955875328413
AL359397.1	2.49585490180653	0.476345201646101	0.452124395412214	1.05357111113592	0.292079321274198	0.391959689457135
TSSK1A	2.49975288642052	0.310720540141771	0.476088295213747	0.652653180650595	0.51397989252872	0.613998511209109
AC092119.1	2.47030319008101	1.24274852895137	0.478121008550566	2.5992343083162	0.00934319749734875	0.0195576618335126
MIR758	2.46615103480487	1.46096489446465	0.402404112957959	3.6305913568465	0.000282772591089427	0.000798289281415451
RPSAP20	2.38710291658505	-3.4245939927534	0.689640034904865	-4.96577028511087	6.84289152809357e-07	2.91836962785302e-06
AC099509.2	2.46216100140117	-1.17336370633383	0.530901531455604	-2.2101343409516	0.0270958401624556	0.050680697446718
LINC00620	2.65350071920175	1.27399325123105	0.507218547438672	2.51172449758472	0.0120142841728459	0.0244925414280947
ROR1-AS1	2.51927670081104	-3.28365591907221	0.987318487924328	-3.32583250413506	0.000881548854997857	0.00227719407858911
AC004921.1	2.51204540239995	-2.68165998730225	0.79467855285549	-3.3745216574253	0.00073944097323312	0.00193866084817254
AL137847.2	2.48568230170551	-2.66290897253232	0.681653924052323	-3.9065409565924	9.36267797768725e-05	0.000286128019933058
COL6A6	3.10456801539843	1.28027183858187	0.728625810071576	1.75710470434215	0.0788999640332335	0.129658692077319
ZNF402P	2.59663208323573	-0.55492272042658	0.434462817171614	-1.27726170915884	0.201509867229871	0.28811835320414
NACA2	2.37454395106508	-0.741926221508418	0.43648209926244	-1.69978613730577	0.0891711600084489	0.144154245861912
BCORP1	2.38454195659508	-0.266040287817777	0.653714991284914	-0.406966784247765	0.684032384095809	0.76006608001288
AC011444.1	2.5550557467242	0.978801835239801	0.364419908105201	2.68591757329909	0.00723309301121069	0.015528311092339
FAM209B	2.43432978294156	0.0105977227750216	0.432992856552161	0.024475514121432	0.980473314763633	0.986286611401275
AC027088.4	2.57899806057327	2.43765162299614	0.708843333231127	3.43891450863278	0.000584051644813563	0.00156065136970657
WFDC21P	2.54863937340524	0.55817063478731	0.916991714129555	0.608697577291795	0.542724913177336	0.639995366048223
LINC00994	2.56629225508222	0.158450181707654	0.471165200545828	0.33629432208511	0.736648931176138	0.80304662330809
RN7SKP92	2.45820652339547	-0.0138957326668995	0.420850647221895	-0.0330182043407264	0.973660070591191	0.981250955569518
Z82206.1	2.45558636315892	-0.605870190831791	0.418842719064456	-1.44653389746177	0.148027511526734	0.22170394325439
DPEP3	2.5817001254202	-1.13779348355161	0.734066010000238	-1.54998796845428	0.121144403818603	0.187284781440609
RN7SKP244	2.5463571417209	0.838247907988769	0.455534677321569	1.8401407175354	0.0657475807412185	0.11088235714538
GGT4P	2.39278966640994	1.58133390717397	0.683240811188261	2.31446055516472	0.0206424725368372	0.0397772694749119
AL139317.4	2.50159958662276	0.650685998283759	0.495548199541952	1.31306298536692	0.189161725179139	0.272934308348541
AL021997.1	2.5352105616648	1.39583180473259	0.465248340881649	3.00018652852684	0.00269814319346307	0.00632317181291052
AL359915.1	2.56199236715707	2.07584481863449	0.556066873756906	3.73308484393189	0.000189148844349599	0.000549767521541061
RPSAP14	2.41831271472829	-1.65831269950542	0.485544182793342	-3.41536930782514	0.000636955874689789	0.00169013162443147
AL512622.1	2.56151010641938	0.873416120647048	0.508651306789207	1.71712155063627	0.0859569653626811	0.139632697641261
RNU6-577P	2.4312797355983	0.580752109141147	0.392543239768781	1.47946022324375	0.139017354764863	0.210251125491503
KCNQ1DN	2.40421109789564	-0.66026324140848	0.747874647927961	-0.882852819303055	0.377315798002773	0.482755116231048
OR3A1	2.64497453843781	0.710213272738499	0.479902129812723	1.47991273348933	0.138896537037381	0.210132421858268
DDX18P4	2.72154662200766	-0.598868346634976	0.504557509602128	-1.18691791369277	0.235260000608974	0.327353768537614
AL590302.1	2.73532875956207	4.10263086146757	0.635595667294181	6.45478103860122	1.08375482315865e-10	7.90168392651567e-10
AL772307.1	2.44693621720991	0.671622057648707	0.343736882302324	1.95388418359482	0.0507149154650982	0.0884286793221982
AC243960.3	2.46867930212934	-1.96577460537416	0.687920696921918	-2.85755991085885	0.00426912034312215	0.00961441642008191
RNU2-11P	2.56017016450228	0.470681097864314	0.405964554644166	1.15941427023567	0.246287362765696	0.340296368621375
AC100756.2	2.51757169575112	-0.0263201908966902	0.393558469571083	-0.0668774602294168	0.946679256988623	0.96151978184279
LINC01435	2.76815133250906	3.41831549785181	0.644585704305676	5.30312024455133	1.13839881404368e-07	5.46818192518718e-07
AC025154.2	2.2964584565762	-1.67952618149207	0.701940054337474	-2.39269175638836	0.0167252857633799	0.0329367947303789
AC018529.1	2.41014317911073	-0.0450541353291617	0.656024181199703	-0.0686775527797909	0.945246286294066	0.960599230655504
HMGA1P3	2.4488256190363	0.0642440548510103	0.506620670835764	0.12680898855751	0.899091581335269	0.927335961442249
AC051619.4	2.60071964533845	0.555778174386075	0.429330527985102	1.29452284000024	0.195484885235769	0.280857936852382
LINC02302	2.24037679665578	1.88978509170454	0.857708427774366	2.20329546791125	0.0275739302059957	0.0514930759291509
RPS29P19	2.43215137177447	-1.5355908786366	0.483178117536683	-3.17810518089123	0.00148240962796543	0.0036546266558053
MIR4766	2.46477651509119	-0.481061675857235	0.421664223939039	-1.14086433836697	0.253926381691928	0.348987326211389
AL139353.2	2.57924394063243	-0.275785597641259	0.531393899473134	-0.518985253527929	0.603771024701171	0.693115835343025
NEUROG2	2.2316010421542	0.902793337806721	0.788545637205293	1.14488406911531	0.25225718405665	0.347085560817564
CLIC4P2	2.34761381724459	-1.60563862389398	0.55140785848326	-2.91188926525379	0.00359249968471321	0.00821693071227011
RPL31P7	2.35017466652918	-0.704971720734818	0.485285167532795	-1.45269579187618	0.146308235898208	0.21963395698831
LINC02056	2.42528248180796	-0.408413838162281	0.547429351204962	-0.746057618692366	0.455632609510995	0.559166662084331
SNORD91A	2.2945204411484	-0.763996459505183	0.464964086416041	-1.64313004342786	0.100356030046455	0.159573691261241
DEFB131E	2.58858888044632	2.50206852881936	0.586462326845982	4.2663755441472	1.98674242503628e-05	6.75462796514573e-05
ENO1P2	2.82822546478686	-1.51934019314455	0.918677712631592	-1.65383373543735	0.0981612994458904	0.156571328868238
AC012645.4	2.51004390344338	-0.252822981632396	0.594490473932539	-0.425276758364147	0.670634934260546	0.749127254540558
MIRLET7G	2.50435951338361	-0.932586701514498	0.448520399007227	-2.07925147569369	0.0375942425983254	0.0679546673567451
AC006449.2	2.35723707426494	-0.852304552929183	0.49673098071653	-1.71582725059698	0.0861936649840819	0.13994864762861
AL133255.1	2.46751084160442	0.685177268033452	0.507489872665559	1.35012993349917	0.176974308196251	0.258219673602986
AC013267.1	2.41640039142033	-0.218409159072413	0.428050663794654	-0.510241374551843	0.609882369114218	0.698219797193501
AC005083.1	2.32209324314965	-3.57852278315406	0.802292939878276	-4.46036928069814	8.18185509842304e-06	2.95165467581247e-05
TMEM185AP1	2.31101239146746	-0.339510830701439	0.592004619897609	-0.573493549358043	0.566310565501918	0.660801333860512
AC093206.1	2.40254878309137	1.5417049599653	0.411262472262459	3.74871296056747	0.000177744373013237	0.000518769522675937
AL139339.1	2.54799172069806	0.298905547363421	0.468087465707801	0.638567723473308	0.523104184074979	0.622411564161627
AL162412.1	2.40623266828105	0.595273567397507	0.53825654661331	1.1059290799953	0.268757216911094	0.365486970184765
RN7SL43P	2.42597771720509	-0.965830753782186	0.418951929858433	-2.30534981449673	0.0211469897460596	0.0406288183380921
AC011306.1	2.4583807856096	-2.46805310531422	0.860137337249089	-2.86937096953331	0.00411289103098655	0.00929413493602382
SLC39A5	2.47078472027786	-0.445871614552696	0.502734118836736	-0.886893484739781	0.375136249726483	0.480370883285576
MIR98	2.31677173402255	-0.498046233939841	0.382414228619665	-1.30237370020868	0.192788668556577	0.277541726376914
RPL7P19	2.48330367329588	-2.86993892856615	0.743810329550003	-3.85842843874248	0.000114118470775603	0.000344110065179934
CKS1BP5	2.65241611292054	3.18814601904948	0.627652705011713	5.07947467380067	3.78479973889324e-07	1.67851842037214e-06
LINC02006	2.50575420136067	-0.164951567362513	0.491149118548114	-0.335848240652709	0.73698531007713	0.803389311926468
SYNGR2P1	2.46882666282892	-0.739886593517515	0.560365500727404	-1.32036428466256	0.186713422019198	0.269946313713606
AL845321.1	2.43442214655465	-3.6435684994293	0.818689247835304	-4.4504902306501	8.56744912244508e-06	3.07835738415513e-05
AL672277.1	2.514138724528	-1.85439842230076	0.828840681675734	-2.23734001394764	0.0252641258669175	0.0475840098749187
AC010271.2	2.29969319676463	-0.84716996360965	0.600483262881039	-1.41081361626141	0.158299578507939	0.234775105722061
AL359182.1	2.39441513736155	-2.22310237494732	0.60515529555831	-3.67360641353441	0.000239151013675451	0.00068376795154722
RN7SL664P	2.41521843300449	-1.1826194664947	0.457753249586173	-2.58353046660801	0.00977948292943705	0.0203552752534708
NOL8P1	2.47243342891305	-0.21850407650548	0.380377533946057	-0.574440015525383	0.565670081006757	0.660201815603873
DAZ4	0.720534932982188	-2.11123369855124	3.98323615564632	-0.530029758732361	0.596091298168592	0.686611793712761
BTF3P9	2.32266536282276	-0.569770117309285	0.464795307455657	-1.22585169895168	0.220254487978395	0.310165732076899
MIR1972-1	2.54527865939757	-0.250290961727952	0.410891830689718	-0.609140759279192	0.542431142968859	0.639876489298075
AL121782.1	2.33113841567703	-2.02576351296711	0.600241771981709	-3.37491258943711	0.000738391399048008	0.00193632660410311
AC091212.1	2.56214019721035	-0.299909415136505	0.497303093808078	-0.603071685800224	0.546461001429725	0.64334238146122
SPATA21	3.13113619698473	-1.86990979063672	0.728044711448689	-2.5683996617679	0.0102169285488926	0.0211655442229644
AL355102.1	2.46574071544699	-0.385141708641456	0.702046905526012	-0.548598256911177	0.583281182328807	0.675332413515566
SPATA3	2.4177964739795	-0.953087098035814	0.74952068534683	-1.27159545649469	0.203516891915358	0.290451782992424
VHLL	2.51399662824759	-0.0760108759847352	0.535291021482301	-0.141999161081106	0.887080668332312	0.918766618551286
MIR181A2	2.41767822173536	-2.82440600342631	0.642673341079044	-4.39477697749864	1.10886537453893e-05	3.9205275048034e-05
SNORA70F	2.42642735001913	0.0235454656023757	0.43902141289354	0.0536317020329149	0.957228598281593	0.969131188196111
AL354824.1	2.60874785239276	2.38031507615903	0.589378881350104	4.03868403073145	5.37519130890552e-05	0.000170609508528405
MIR4774	2.42318790391789	-0.0194827815883905	0.346110935338187	-0.0562905692920501	0.955110331538809	0.967496794322164
AC115099.1	2.48970069019325	-2.25871909784112	0.7533447058072	-2.99825442513852	0.00271530888448312	0.00636135659468792
MIR2909	2.43598808708067	-1.28393742063153	0.491275074938435	-2.61347966980093	0.00896254157539164	0.0188354340638106
STAP1	2.44104641197148	-2.02833344498672	0.94783334748388	-2.13996843471602	0.032357317782321	0.0594908206021029
LINC02433	2.65059850256041	6.04953926455169	0.639337281394727	9.46220319164635	3.01521949863771e-21	7.96424052511281e-20
YWHAQP7	2.41675565233875	-1.66748332375749	0.579631418783436	-2.87679941031717	0.00401730876174872	0.00909730392986764
LINC01586	2.64733896079965	2.37619461728456	0.607280056300311	3.91284810464695	9.12139130701188e-05	0.00027933925842152
AC017033.1	2.3242952247169	-1.46598355400816	0.779616272387397	-1.88039116925936	0.0600547861849205	0.102456313346773
HMGB1P3	2.4524588383388	-0.992833137492974	0.510023357578171	-1.94664248752725	0.0515776111081374	0.089744157622187
AL391056.1	2.52126931346883	2.73528561054838	0.656421729089245	4.16696384250329	3.08683436315299e-05	0.000101982118526159
ARMCX7P	2.33152850910669	-0.378197944774091	0.484346539477127	-0.780841637027844	0.434895641781263	0.539269413103142
AC010280.2	2.44829475470183	0.830430158271692	0.470318641382199	1.76567561904665	0.0774502854108551	0.127627125990774
LINC02541	2.3688425400151	-3.60637093807887	0.643271085216272	-5.60630039335031	2.0669709952712e-08	1.1148440188453e-07
AC012507.1	2.50688323280397	2.09348409032415	0.497073795948474	4.21161627787991	2.53549982617495e-05	8.49677787408209e-05
SLC22A25	2.40168254840464	1.91037297958536	0.705377497941398	2.70829872679618	0.00676291191489102	0.0146161119753217
SLC6A2	1.38637178793682	-0.386831445982784	0.896839652846252	-0.431327322286785	0.66623038662386	0.745325578509431
PIGCP1	3.07657929389052	-1.54849742960909	0.647020984693067	-2.3932723454768	0.0166988406756088	0.0328922900532973
AP003170.4	2.54876166088458	-0.711404149122795	0.470053740071188	-1.51345280013101	0.130164681821711	0.198944821034549
AL512662.1	2.61501741576158	2.01636488997866	0.564478438875558	3.5720848682817	0.000354150596680583	0.00098335626970523
AL160314.3	2.4254118344443	-1.27204777375608	0.628062720969043	-2.02535149959773	0.0428312838629526	0.0762236786587755
HSPD1P5	2.39125863541668	-0.0188280954776189	0.45434489973951	-0.0414400942729051	0.966945049627408	0.97612372212484
AL031705.1	2.38082849731056	-0.843150922025999	0.467741943299657	-1.80259849283142	0.0714512939030104	0.119130123763603
AL031963.1	2.6797231131962	-0.212031166833514	0.584110552800978	-0.362998349912981	0.716606116961521	0.786604114483627
Z83847.1	2.5659160896646	-0.135393189679244	0.522098560580352	-0.259324962567881	0.795384520675986	0.849574019163113
AC036108.1	2.5870655617422	2.53803413797778	0.467235920610316	5.43201844297958	5.57201621334696e-08	2.80152219730196e-07
RDM1P2	2.4196652405526	0.331492794505954	0.375248015186327	0.883396530002573	0.377022064955555	0.482514695929541
RPL13AP7	2.43202734952097	-1.9052263267548	0.591915518437657	-3.21874704651026	0.00128752008901008	0.00321611109270839
AL021997.2	2.48644299967889	2.21393601396145	0.530657593570423	4.17206130805635	3.01856386284476e-05	9.98532275550816e-05
MIR6871	2.32515217147616	-1.12947568185986	0.456132362748038	-2.47620158994016	0.0132788577928439	0.0268068457418543
CXXC5-AS1	2.51682041212701	-0.249281579447962	0.465433806401209	-0.535589757382339	0.592242109189737	0.683170432512619
LDHAL6A	2.5443029098395	3.5581982657915	0.557775026253022	6.37927138777527	1.7793248080874e-10	1.26003554697348e-09
RN7SL351P	2.50797659582131	0.266004307902439	0.43260476219498	0.614889920658219	0.538627419699082	0.636604101622117
AC079336.3	2.59943786374262	2.15398980883411	0.447772403039408	4.8104568173768	1.50585735453672e-06	6.0863333763364e-06
TMEM238L	2.32376890656048	0.27341096865538	0.630956153173435	0.433328001130097	0.664776498470365	0.744136225213405
SP7	2.40184718211206	0.699266635804142	0.586889386429668	1.19147943713571	0.23346542436598	0.325365564476116
AC027313.1	2.36973585798443	0.880013299783097	0.331124734082585	2.65764894374703	0.00786878115317212	0.0167461698816357
AC146944.2	2.44959698548947	-0.506404249427903	0.535421718418772	-0.94580446031109	0.344248330187253	0.448021490660783
LINC02288	2.39034523863992	-0.212793685638223	0.419035246725487	-0.50781810671317	0.611580910379547	0.699654309147676
RNU6-94P	2.49595992433189	0.239066189015369	0.343695512225972	0.695575532735463	0.486694693302299	0.588691259992305
PRSS54	2.60553192620125	-3.88491757001426	0.806345403634477	-4.8179323060609	1.45053562915309e-06	5.88359703598545e-06
AC022784.3	2.34112871944144	-1.08395591621824	0.503526125975444	-2.1527302364269	0.0313398857315834	0.0577716298681508
RN7SL833P	2.41081870642088	0.475981965879965	0.455326291608664	1.04536455428112	0.29585451242384	0.396047012722831
AC140481.1	2.53125190214399	3.44952147534313	0.697521630656743	4.94539713714006	7.59887874948366e-07	3.21671463554503e-06
AC010761.4	2.4673200337446	-0.491033096104299	0.54578556467709	-0.899681354516612	0.368289848734382	0.473165286428714
RN7SL652P	2.4799840017664	-0.202178932467346	0.466258495966224	-0.43361983581312	0.66456452814008	0.74398675054371
HMGA1P8	2.44077272779347	0.645028283233031	0.457775479517381	1.40904944037864	0.158820549444671	0.23548074067528
SNX29P2	2.48364102363549	-0.0406036464959262	0.470008045706009	-0.086389258368832	0.931156985587561	0.950837393294817
MIR8063	2.38742135937905	-1.33697087257157	0.521491278513083	-2.56374541178071	0.010354946756128	0.0214319900603313
BARHL1	1.2846187516414	-2.73104287046151	0.953526680909926	-2.86414939942252	0.00418130748100613	0.00943179475509621
AL031598.1	2.35525621727146	0.47208658192008	0.783081229772855	0.60285774191908	0.546603330128972	0.643445627944445
MIR4526	2.45776239328009	-0.240123150254511	0.441433896246034	-0.543961739903811	0.586467801519629	0.678034146061358
NCOA4P3	2.3627932707953	-0.185111894307238	0.467506370325505	-0.395955875806253	0.692137579532789	0.766876328552869
AC061961.1	2.68139667254332	3.27627377519171	0.635908000202785	5.15211913381643	2.57559324209457e-07	1.17068465539425e-06
AC010099.2	2.63211595301958	-0.966374791351193	0.835109752362446	-1.15718297938374	0.24719761015638	0.341308422940848
BBOX1-AS1	2.52556238465595	1.03044243342835	0.442238072112394	2.33006269339576	0.0198028378281043	0.0383493371976939
GACAT2	2.41523840549013	2.20192226598968	0.430252434827663	5.11774504395694	3.0921019336198e-07	1.39093109178258e-06
AP000893.2	2.41911561896002	0.421854538598995	0.544998570726972	0.774047054905639	0.438902965347963	0.542928088273116
ARL5AP3	2.36133147444098	-0.615812721898161	0.528601871613042	-1.16498399829534	0.244025470118669	0.33765968633782
THEG	2.71450938752518	3.44420720512501	0.700615188048947	4.91597565093663	8.834137806273e-07	3.70948365096604e-06
LINC01498	2.49870692867406	0.419475711535819	0.540551267539621	0.776014666370333	0.437740326235295	0.541894179056705
MIR5693	2.44052599537899	-0.822461051138327	0.490462358531547	-1.67690962788824	0.0935601551576743	0.150277136930272
BOLA2B	2.34910420316612	-0.0886781916507131	0.643466663794931	-0.137813186976496	0.89038806210899	0.921145958239021
OR13C5	2.59311066603294	2.53013653257738	0.522953638862717	4.83816603337869	1.31042655324145e-06	5.35279164418683e-06
IFITM4P	2.4722934400065	-1.08355199965872	0.536279009455343	-2.02050048678802	0.0433314997009285	0.0770072375811849
AJ011932.1	2.28726125484753	-3.1706335727885	0.711556615867742	-4.45591187276352	8.35373458066179e-06	3.00778971768631e-05
OR10AB1P	2.70822148266857	1.40297820406131	0.571783587095356	2.45368743651492	0.0141399826883566	0.0283522509082664
RNU6-177P	2.41394772496238	-1.06785609015388	0.455008340266724	-2.3468934427178	0.0189306678275878	0.0368304427087801
LINC00596	2.4743318334285	0.344700460165805	0.496337716933814	0.694487741723989	0.487376385653019	0.589418089631496
LINC01545	2.45085770069304	-1.01669446920149	0.550801554945036	-1.84584531411308	0.0649146688907499	0.109629722539371
NAP1L1P3	2.3333270256765	0.438952203569505	0.361816928730138	1.21318868387416	0.225057689600417	0.315747282444401
RPL35AP36	2.35834051148931	0.322622215719277	0.38705224299813	0.833536613094463	0.404542157677932	0.509248172192357
GAPDHP37	2.49152146272719	2.04753214257325	0.534407106253209	3.83140889897356	0.000127411551673676	0.000381356459374798
MIR3685	2.42274332447225	-0.486217913341249	0.3564743185096	-1.36396337153852	0.172579094042447	0.252817976441218
NRK	2.79667456857569	0.591968947944254	0.846241969662803	0.699526812857241	0.484222862474496	0.586323563634264
AL591848.2	2.49672930123623	2.22981386254816	0.605738464454568	3.68114952804917	0.000232184782150275	0.000665101641157185
LINC02371	2.60049221076799	3.96543616332132	0.837396633410798	4.73543361067708	2.18587251600948e-06	8.60501529964146e-06
AL357153.1	2.51488938874971	0.26938937337334	0.469048985111919	0.574331001503097	0.565743834311892	0.660266768331303
AL390783.1	2.72518944284416	3.07788971913797	0.869493491421698	3.53986516230886	0.000400331512871733	0.00110152316474483
LINC00612	2.71342021188944	-1.13634815676051	0.672682267610402	-1.68927919089827	0.0911659392368905	0.146936195013435
AL162574.1	2.6085852607737	3.56086084175316	0.666307117355857	5.34417350347978	9.08305347606862e-08	4.41469076144644e-07
AANAT	2.38789044695931	-0.774116557975949	0.471583937752259	-1.64152443712496	0.100688598651785	0.160021698022881
VPS35P1	2.40782203640198	0.487173458069646	0.465464297316499	1.04663979789278	0.295265739321115	0.395420295524282
LINC01352	2.46408016300447	0.821839291448517	0.504352615678993	1.6294934652854	0.103208597123786	0.163479064657582
RPL21P11	2.38062503854104	0.00907072082269074	0.482726817121919	0.0187905881773289	0.985008162045288	0.989783827633563
CCAT2	2.42206731420356	-2.23194105074411	0.736454636074061	-3.03065652847578	0.00244022665258822	0.00577251281494556
VDAC1P6	2.20596444669612	0.220328207625524	0.472047775192474	0.466749806279008	0.640678891005487	0.72463005510549
HPYR1	2.57586121969618	3.72389556433009	0.554246891312383	6.71883888335828	1.83178310128848e-11	1.47143695630258e-10
AC105271.1	2.37737866837743	1.42855765645732	0.399651519354758	3.57450825850416	0.000350886738066897	0.000975110128330503
PXT1	2.45760953853006	0.226723325988338	0.442317088698683	0.512580978174206	0.608244461952254	0.696772010100925
AKAIN1	2.41770401879255	3.25280815389382	0.739590260825309	4.39812194155181	1.09191627548639e-05	3.86772479907914e-05
AC010336.5	2.46855794560845	0.985199182307253	0.470169847466176	2.0954112383358	0.0361344513561337	0.0655498499163363
LINC01346	2.47739992228971	2.46570887194533	0.659543243221509	3.73850979035384	0.000185114285197946	0.000538684785094971
KNG1	2.45212931867103	5.50630733355735	0.912118355002154	6.03683425880005	1.57167001715028e-09	9.86743669803626e-09
TOMM20P2	2.4305716969501	-0.396993596084124	0.595651970537292	-0.666485826826067	0.505100619910908	0.606090835635719
ZNF32-AS2	2.48700825390063	0.802628449579963	0.409791202482937	1.95862782001374	0.0501563891007133	0.0875845950130078
AC005609.4	2.37435502145054	1.04873515865944	0.563222997024538	1.8620247472135	0.062599602064882	0.106246205629181
AC026427.1	2.39932797045135	-1.29622690514949	0.677222567174492	-1.9140338316805	0.0556158330696614	0.0957294612533993
AL160153.1	2.63591809244182	-2.70840997304291	0.809118614830799	-3.34735837663219	0.000815856630859537	0.00212264635939328
AL050327.1	2.31474263380935	-1.39778592657756	0.629615249475541	-2.22006364639658	0.0264144475051803	0.0495433875795178
AP005212.2	2.35984430065339	0.178417692085819	0.445377982839697	0.400598365793121	0.688715849034683	0.764102841016539
SCEL	2.30928012427111	1.19772966927657	0.566513532067346	2.11421193224769	0.0344971701909664	0.0629302499027747
AL109741.2	2.35965638339152	-0.287561672838436	0.382260786067155	-0.752265686985527	0.451891298321575	0.555640763462418
AC079313.2	2.34681542163218	0.778482025058125	0.421705016183181	1.84603453879706	0.0648871905892169	0.109588390180705
KCNK4-TEX40	2.55496211347607	0.512713960105831	0.744302009436842	0.688852043398033	0.490916380966569	0.592795181028785
AC026523.2	2.88344426040437	2.81236385873608	0.695450684208606	4.04394434083623	5.25594018008243e-05	0.000167106188397862
MIR3938	2.56095593630622	2.40894849433597	0.469622820679604	5.12953883043826	2.90452855643674e-07	1.31221808463145e-06
AC006504.7	2.47256064986065	2.39044456274942	0.526153234359829	4.54324787275683	5.53940503755637e-06	2.05158775058324e-05
AL096855.1	2.54135872567616	0.144111664263625	0.436796276080283	0.329928784093245	0.741453773586467	0.806867200067341
LINC01992	2.61812503377279	1.16600091568448	0.76837948222369	1.51748054530305	0.129145401700642	0.19766025333925
AC133065.3	2.3932014963119	0.765939091245952	0.542752739863091	1.4112118373445	0.158182160823219	0.234629581992053
MT1JP	2.32948085126874	0.364053380244579	0.546292146063438	0.666407860460625	0.505150439610051	0.606111234793931
AC093752.3	2.42920186499461	0.840667659296513	0.531749393861177	1.58094709463079	0.113890134944876	0.177787925381274
RNU6-196P	2.40131596723551	-0.436429654561305	0.436389578095928	-1.00009183644017	0.31726606644375	0.419066978787347
LINC01483	2.38359662111425	-0.319940425000565	0.491839999928261	-0.650496960489652	0.515371264462205	0.615358350696821
AC013400.1	2.29161355899289	-0.780701734405723	0.596263128691646	-1.30932418397023	0.190424560990406	0.274441592700397
MIR149	2.3929106964631	1.72461163520195	0.428951506772976	4.02052821349502	5.8067794061229e-05	0.000183166631266988
NTS	0.87373362190823	-1.13830897859106	0.94266572039215	-1.20754256144747	0.227223264368712	0.318234709709253
ATP2B2-IT1	2.5883927856445	3.55204020649891	0.467847310089697	7.59230657074401	3.14260403854897e-14	3.53477543984431e-13
RPL5P5	2.27591091974535	-1.27375910184852	0.479914535741523	-2.65413736610503	0.00795114513426694	0.0169115988957816
RNY1P5	2.60233947547574	0.552637763253977	0.57885046350413	0.954715938048193	0.339721367697384	0.443236867068369
EEF1GP7	2.44904392158298	-1.65171672717808	0.642094589747379	-2.57238848224515	0.0100999488544253	0.0209529565127039
BRD7P4	2.54207365530747	-0.198484284563847	0.591260383074062	-0.335696911624443	0.737099434980985	0.80346569716117
AC135279.3	2.28508411339571	0.123509490249306	0.449855549936627	0.274553665652685	0.783659168125413	0.840751043403256
LINC01831	2.22406888507217	-1.82720993225071	0.958994625598602	-1.90533907435631	0.056736009329856	0.0974644161403956
SRP14P2	2.32410366857489	0.296404295505374	0.343908111210766	0.861870615560216	0.388758720517966	0.493947955286978
AL357315.1	2.48836792540749	0.318053944894323	0.381058815076942	0.834658410487377	0.403910064513813	0.508680687172709
AC010608.2	2.4663246315502	2.49539492925681	0.810584582124839	3.07851269847184	0.00208036663403272	0.00498787522739658
AC087071.1	2.32890824915928	-0.557521828103405	0.471359286370301	-1.18279589312136	0.236890048614469	0.329358069191568
RNU6-365P	2.40468990640834	-0.063290330235671	0.540230260620808	-0.1171543596298	0.906737733519785	0.933085234451468
AC130324.2	2.37226957138288	-0.551478452126959	0.469776163107028	-1.17391748546704	0.240428078004043	0.333463688264391
AC234771.4	2.34208552951725	0.641969871901395	0.584846552134421	1.09767232030094	0.272347600641425	0.369524030467886
AC010329.5	2.46847232536671	-3.45125947999359	0.776924793385482	-4.44220535806893	8.90415163996581e-06	3.19147822905604e-05
RPL5P17	2.18791930663647	-0.853090672756053	0.518772644543482	-1.64444035692508	0.10008527471547	0.159208519724225
OR51K1P	2.32841505245391	-1.06130066012392	0.59806612851448	-1.77455403261184	0.0759715529223258	0.125536323259238
RNA5SP363	2.53269485051231	-0.0600386484507159	0.467323959781356	-0.128473293941115	0.897774431412687	0.926302515478164
AL160314.1	2.55906860381928	-0.547208089040076	0.567025557945224	-0.965050131114086	0.334519703097501	0.437661000601019
AP000769.2	2.68262180780678	-1.82602217301135	0.599840958567191	-3.04417720552641	0.00233317664167552	0.00553723385545855
LINC02128	2.41640739483112	-0.834408974278736	0.614383363823341	-1.35812429732173	0.174424246595162	0.254998727227434
AL162391.1	2.5510968189119	-0.582906929482422	0.641061043409602	-0.909284592278644	0.363199921512276	0.467878356300442
AC137932.2	2.30727739472004	-0.485606388361123	0.61111074343079	-0.794629113595546	0.426829277838962	0.531471294341417
AC087289.3	2.42292497415713	0.837921047822039	0.355153244522974	2.35932251990967	0.0183083361422947	0.0357302004955585
RHOXF1-AS1	2.39026363486596	0.851859429229358	0.796061678861632	1.07009224517316	0.284577789375596	0.383531683489117
MIR550A1	2.42521559393552	-1.30182135127253	0.505427821185604	-2.5756820196775	0.0100042601819084	0.0207740159700861
KHSRPP1	2.4395125894252	-1.06896290892296	0.403730735682974	-2.64771248370438	0.00810384145873836	0.0172022710015363
AC135048.3	2.22329802215696	-0.151908673036208	0.484119420797495	-0.313783472652197	0.753685497797036	0.816567241984748
C4orf45	2.53566826823474	2.72086116702901	0.490900441291048	5.54259262809635	2.98025658040187e-08	1.56485992922584e-07
RNU4-36P	2.36768179796541	0.332965785108284	0.418713918188366	0.795210693136054	0.42649095263885	0.531104413471505
ACSM1	2.52969266302021	0.899045128642185	0.411624877933918	2.18413700638016	0.0289521821094805	0.0537613900838688
AC078850.1	2.34375787100362	-3.58032622480769	0.817490573615252	-4.37965444540129	1.18867650358606e-05	4.18526571634256e-05
TNXA	1.6563829993346	-2.28942891619972	0.886524745429797	-2.58247604254947	0.00980941725949674	0.020411757750979
SPA17P1	2.45741507220976	0.624150415995438	0.457470552634512	1.36435102194237	0.172457114891469	0.252659578275208
AL136162.1	2.21376888687765	-1.0978402383758	0.520032673610668	-2.11109857915912	0.0347638395457185	0.0633565113719298
AC011487.3	2.23555081513494	-2.73291557512897	0.740353571723768	-3.69136542255873	0.000223053406359027	0.000641159897853287
AL391262.1	2.35913295423058	-0.052190502941054	0.48113886567967	-0.108472847786529	0.913620617734633	0.937945435622589
AC018685.2	2.52549015231243	3.38423244844148	0.564365155564068	5.99652975573771	2.01578687860256e-09	1.2443705867454e-08
MIR1193	2.29253816442609	1.28930644397773	0.392398608603874	3.28570595233503	0.00101727144317497	0.00259562188253311
ATP12A	2.55226602257214	2.56760262618053	0.654250336282292	3.9244956919253	8.69116145896633e-05	0.000266903095250644
AC106795.3	2.43616737728969	0.953327450215621	0.661056579231455	1.44212686200621	0.149266588386544	0.223211468231704
AC008750.1	2.41422480978383	-3.004797173426	0.708911730174321	-4.23860552101053	2.24912462965337e-05	7.59782544136561e-05
LINC02513	2.35848567943127	-1.1815582909418	0.687104174028983	-1.71962030737417	0.0855014823542514	0.139022803416066
RPL7P47	2.31472821318274	0.110430154183642	0.396178583330394	0.278738323650243	0.780445649602303	0.838116876984815
AC016687.2	2.68821837941494	4.60132841252716	0.849355860918647	5.41743293270556	6.04608174028931e-08	3.02072214272748e-07
MYL7	2.48839870768671	1.20855803618073	0.516642891832295	2.33925222873875	0.0193223834726354	0.0374985412817259
PNPLA1	2.44538379160906	0.784381998122294	0.446469359397992	1.75685516063171	0.0789425001492282	0.129705219492068
LINC01762	2.30174521962525	-0.824880094432442	0.411731215339407	-2.00344317773541	0.0451297408829471	0.079838865036484
AC012485.3	2.22103437519648	-1.83184803270486	0.629547933068272	-2.90978325316208	0.00361679485552704	0.00826679779090544
NDST1-AS1	2.36976663453562	-0.00365751062165965	0.432979889860546	-0.00844729907164432	0.993260110646571	0.995251869466404
LAIR2	2.35257698986199	-1.64106038718996	0.610751384971213	-2.68695319825973	0.00721070553433735	0.0154866289317018
BMS1P9	2.26670426664755	-0.601782526260662	0.615668945337759	-0.977444990230134	0.328348898885711	0.43100445444795
AC006065.4	2.37359565618277	0.419996025058998	0.757374045154531	0.554542405758443	0.579207692611254	0.671986559075877
GLULP4	2.34004255300243	0.868434422979369	0.366653543496737	2.36854228844265	0.0178583386980003	0.0349192506398798
SRSF3P1	2.15291227198072	-0.648986700453696	0.504521021097798	-1.28634224009448	0.198323646885009	0.284354061059883
ATP2B2-IT2	2.51008939334434	3.67050384291278	0.517029777421288	7.09921169573561	1.25470493482845e-12	1.16428063871121e-11
MIR3164	2.43908416229398	-0.426570711163869	0.404713390437574	-1.0540069126516	0.291879752300805	0.391746917531697
LINC00482	2.43364665714324	-0.152369524619217	0.554208488734095	-0.274931776969449	0.783368653040763	0.840488803958113
SPIB	2.36223395949534	0.083596301856597	0.591307036486157	0.141375455894062	0.887573342867917	0.919039532335832
RUVBL1-AS1	2.35283450919612	0.562920584537984	0.483748216773899	1.16366441264029	0.244560036712746	0.338345462306412
AC092159.2	2.462906685804	-0.0279178390128055	0.575539403044887	-0.0485072592164957	0.96131197923571	0.972051257597744
AL353726.1	2.4349576982303	0.190549699931521	0.383078293478399	0.497417115966834	0.618894938120752	0.705813057928112
SERPINE4P	2.48713032727451	3.66136071469154	0.714242898884779	5.12621227373545	2.95629281222638e-07	1.33378717268499e-06
AC010300.1	3.00386637540707	-1.30114879499224	0.932315423521002	-1.39561007161963	0.1628319478716	0.240548394723487
AC073352.1	2.15101382383827	-1.17358504008515	0.642273585979105	-1.8272354113646	0.0676643817208175	0.113668308558085
AL008638.3	2.42480911022605	0.378113467105101	0.535482120440929	0.706117819197685	0.480114871185795	0.58249019344922
RNVU1-24	2.2966305974577	-1.60053628193764	0.662583429376566	-2.41559962259185	0.0157093244583407	0.0311649006508346
TRMT112P6	2.448468278152	-0.483091794776375	0.50528609524184	-0.956075774349495	0.339033953083108	0.442514098350898
ADAM5	2.41990644408867	0.85384993097072	0.542425534193531	1.57413299549073	0.11545670585826	0.179756466754525
AC138028.6	2.42830216909691	-1.58296463168237	0.56542853879731	-2.79958389622392	0.00511685179814224	0.0113236305915692
CNOT7P1	2.23901063061646	0.307636998340117	0.460413150037005	0.668175959603654	0.50402127918768	0.605134099168225
AC084757.2	2.2897063097681	-0.570714444044351	0.47128652117909	-1.21097128476432	0.225906410180105	0.316813248294555
DCDC2C	2.44264211730921	0.211507607194419	0.690997964748765	0.306090058125308	0.759536077351467	0.821271602002356
AC104461.1	1.52394054483917	-2.53951706577774	1.03948684962128	-2.44304876651683	0.0145637691818268	0.0291043997395221
AC087645.2	2.37378359858074	-1.10271383087614	0.637654183940608	-1.72932893510011	0.0837502408173533	0.136503911273217
AP003717.1	2.28930849590107	-2.75655637949354	0.660559117262401	-4.17306537364546	3.00528664354705e-05	9.94500960688248e-05
AL929472.3	2.67103860974008	-0.764009096867117	0.575406505899701	-1.32777278156165	0.184253181294643	0.267066808157224
MS4A2	1.468991162015	-2.49202988935466	1.24527969091502	-2.00118086525891	0.045372902268796	0.0802223525790738
LINC01793	2.58232785784075	3.61763742550336	0.793321208394853	4.56011686971412	5.11251595728209e-06	1.90470069016218e-05
AC025280.1	2.56069956581931	0.0991774593883618	0.652569396600403	0.15197994252417	0.879202755416643	0.912983537479714
MIR1284	2.57077977538937	-0.63121382774457	0.474441800089985	-1.33043468687803	0.18337509231222	0.266047778310113
APOBEC3D	2.31529628954201	-1.44638037712131	0.573292794355027	-2.52293486219121	0.0116379956206448	0.0238039231946988
AC008121.1	2.34938340535674	0.612956313359339	0.53313580757566	1.14971889835471	0.250259668036319	0.344922614333893
IGLV1-44	0.47958093605627	-1.56390591628438	1.98096401815308	-0.78946709882316	0.429839052147439	0.534416275441635
PGAM1P3	2.42963121422847	-0.718910541152034	0.634127770499994	-1.13369982296342	0.25692048393441	0.352478128948227
BCL2L10	2.36441343095973	2.3304957049778	0.523006258435857	4.45596141038074	8.35180556360473e-06	3.00768892826152e-05
RNU6-90P	2.38636236676791	0.315970729501837	0.44950204980766	0.70293501361571	0.482096249588296	0.584311034563805
AC020905.1	2.18253609927849	-3.69276910142781	0.795616354100614	-4.64139416239403	3.46066265421858e-06	1.32168978785395e-05
LINC00930	2.55294881341974	2.62376972023779	0.542324783636088	4.83800445675077	1.31149201580611e-06	5.35594427458122e-06
MTCYBP23	2.48721660945683	-1.36814673062202	0.89309418695589	-1.53191763041851	0.12554276228196	0.192834063489938
BTF3P2	2.18022061426872	-0.635521436703218	0.419412111662898	-1.51526724915855	0.129704738707461	0.198366515191483
AC044893.1	2.40282158135479	-1.38472273729324	0.864418678578421	-1.60191209608113	0.109175049271482	0.171580278857211
BCRP3	2.36884030802204	0.615947032150413	0.418621705128589	1.47136907762872	0.141191331292927	0.213048572498226
LINC00637	2.52093832110666	0.983960650637861	0.525999514462368	1.87064935153711	0.061393699336078	0.104427977182659
PARP4P1	2.28796931861958	-0.878987554069299	0.721150101830546	-1.21886907016737	0.222893890724253	0.313241657110054
CHCHD3P2	2.66461835548292	3.69955903054947	0.804131426918096	4.60068952251791	4.21094686932899e-06	1.58992556622e-05
ABCB5	2.42565592284863	-2.65917772763617	0.85079615360516	-3.125516866018	0.00177492891516361	0.00430965811378529
AC092296.2	2.45034510306925	3.12464823106725	0.751363248833528	4.15863862907613	3.20149913864711e-05	0.000105521897605883
AC125634.1	2.37168290380385	-0.164677505638233	0.55974419875933	-0.294201361985064	0.768604039963384	0.828644841453697
PTP4A1P1	2.48242170891291	1.34607964067538	0.558198924647999	2.41146942646695	0.015888383894996	0.031472200887199
Z99916.1	2.45073124963288	1.69377446344066	0.473077780270748	3.58032977678912	0.000343160838433033	0.000955751538789168
AC020911.2	2.37022910286105	0.555962778452614	0.486649950253657	1.14242851183449	0.253275945484608	0.348237718184774
GPR20	2.44495240093785	2.04721849411884	0.545516459624407	3.75280792724084	0.000174864835538603	0.000511224221042048
AC138356.3	2.14754687363423	-2.37564748259889	0.777389400155127	-3.05592986233776	0.00224363733078134	0.00534385627913228
RN7SL605P	2.40037351685816	0.140117870597584	0.455637127235597	0.30752074890757	0.758447032330749	0.82033720973547
RNU6-892P	2.43566729984274	0.121897159781745	0.408552188552815	0.298363742006946	0.765425559169572	0.82609705076716
RNU1-93P	2.33894824011063	-0.0304097992934339	0.365875383496861	-0.0831151825596783	0.933759953680312	0.952428886259067
AC025279.1	2.3933948308941	-0.527518056969813	0.512482105501384	-1.02933946630921	0.30332018375448	0.404157303580222
AC011825.4	2.39912402022007	0.682114087240182	0.449152244743195	1.51867010623577	0.128845554824697	0.197292389528186
AC104462.1	2.37067453905565	-0.730646804231845	0.483906614308821	-1.50989216230378	0.131070942921159	0.200137083382943
LINC01284	2.46852338626798	3.21028400169879	0.472869672080844	6.78894035976565	1.12960122425463e-11	9.33918038466369e-11
TMEM238	2.29749916317772	0.0945536693077275	0.418591056169185	0.225885546081785	0.821290439864697	0.868702061803095
AL034417.2	2.46067861075999	0.729255605089742	0.472674504702815	1.54282830538585	0.122872439775502	0.189512441974024
ANKRD63	2.42936887948246	1.94771455885298	0.602837036988686	3.23091389437894	0.00123395106529963	0.00309778616716687
AL135999.3	2.24838931239993	2.26100995520029	0.591876159270977	3.82007269558756	0.00013341234727712	0.000397946045598782
RPL23AP87	2.2365922772966	1.58353308967965	0.825794427816609	1.91758752098449	0.0551633337036359	0.0950537542400457
CIBAR2	2.29366578541852	-0.613467827739797	0.783365622554593	-0.783118138040382	0.433557740856396	0.538049389760105
METTL11B	1.68119585969058	-3.31449046309008	1.03340570843855	-3.2073467719645	0.00133965405283408	0.00333446338350248
AC067969.1	2.60785343227911	3.38929378315222	1.03227417382364	3.28332711318154	0.00102589548984076	0.0026154312121136
AC064801.1	2.27261925170299	-0.783588104271268	0.592617734321529	-1.32224882734631	0.18608530674164	0.26918756876645
RHEX	1.84567993517417	0.568855649393434	0.619759188064549	0.917865616756596	0.358689224392646	0.463256631791878
LINC01019	1.42396860947502	-3.00885143480947	0.825190758655922	-3.64624955290376	0.000266095570987882	0.000754772017334756
Z99497.1	2.29457571651317	0.788839214216177	0.74289494429625	1.06184490858724	0.288306098601742	0.387663725991438
MIR3135A	2.27091636584344	-1.82622443140266	0.540245575696008	-3.38035980961047	0.000723909941154983	0.00190135821741866
LINC02568	2.2778745577064	-0.738029617550491	0.539903318785412	-1.36696625464498	0.171635883019501	0.251688928840294
AC087286.3	2.7779703002097	-3.77064183824745	0.805801526929465	-4.67936794884915	2.8776062170482e-06	1.11193264808546e-05
AC073583.1	2.3594746565627	-0.0940288623239401	0.534380467360059	-0.175958643826299	0.860326432890202	0.899562210988245
AL121890.3	2.36727981349285	0.241932010831454	0.626695501663809	0.386043956258104	0.699464114905364	0.772834328448627
AC092834.1	2.57150513383351	3.92931315446172	0.680521700485527	5.77397186843315	7.74243687907962e-09	4.42250031378308e-08
MIR374A	2.28098871128922	-0.662272545329115	0.406664569658446	-1.62854744362252	0.103408857891677	0.163774092971288
TMEM31	2.27209473990465	0.250246746764417	0.45874515819975	0.545502753089445	0.585407787556895	0.677192777937806
AL138895.1	2.32144882637735	-0.932264880407673	0.473368965945285	-1.96942543232847	0.0489042576476662	0.0856564201581639
PARD3-AS1	2.38408684543754	-0.624093636599683	0.600578189452867	-1.03915468053916	0.298732803654326	0.399284616866325
AC016044.1	2.34000970166771	-1.95639566376424	0.836749479881673	-2.33809008646279	0.0193825753778061	0.0376013509576256
AL606469.1	2.37726197573449	1.01403904462919	0.551445449535407	1.83887462573772	0.0659336287365152	0.111124196064403
AC091153.3	2.25455990592223	-1.79561461778907	0.587762716850799	-3.05499917961772	0.00225061137754119	0.00535906725103271
AC090971.5	2.27662040426493	-0.405502770085535	0.425984179942257	-0.951919787585778	0.341137663367769	0.444687079536365
BNIP3P32	2.5738514249312	3.0907406588243	0.795065245504215	3.88740506052961	0.000101321596850166	0.000307992324025292
PPIAP16	2.26984742612901	0.267399954836883	0.441579427803103	0.605553470113455	0.544811308081435	0.641916149904277
AL157823.2	2.44860374245056	-3.61532892079981	0.884096993214413	-4.08928991790273	4.32695758838612e-05	0.000139466671336538
AC022296.3	2.33844445237621	0.716291165269722	0.505240851729819	1.4177221869873	0.156271889829087	0.232221034150634
LRRC10	2.1680713698115	-3.28501620025865	0.936949425764874	-3.5060763259201	0.000454764791479618	0.00123748267801582
HLA-W	2.3018579442806	-2.55131553445672	0.618183453302217	-4.12711715402294	3.67339277158238e-05	0.000119948391486
AC004014.1	2.33315382884788	-3.16120995124645	0.777679817334513	-4.0649247682439	4.80479579209246e-05	0.000153916339780589
AL356752.1	2.36610396791057	0.26436406503236	0.429837013742883	0.615033272100889	0.538532747629534	0.636568533056058
SNORD31B	2.46349314615174	1.71921424147102	0.45813577599433	3.75263040250386	0.000174988753945587	0.000511466560062454
AC079601.2	2.43808488238247	0.109227872911841	0.439757494914887	0.248382060965172	0.803838812049483	0.855946773634968
MIR6083	2.47124908587833	1.5614188365959	0.346480435799036	4.50651371698673	6.59014270625026e-06	2.41499533349298e-05
AC093591.1	2.31149270526401	-1.46401604026691	0.52236130370454	-2.80268854121513	0.00506785847666988	0.0112321675250879
RPL21P134	2.29689814057421	-0.0311731920338086	0.421745664455088	-0.0739146709998445	0.941078282012839	0.95751718556418
RNU1-73P	2.34877567131674	-1.01273880768983	0.452387585032888	-2.23865296306973	0.0251785052660799	0.047439893418946
L29074.1	2.419488552223	0.69431850625439	0.473648923913953	1.46589271335603	0.14267751738148	0.214962116456331
TRPA1	2.49167616774277	1.91073130990066	0.76058075498411	2.51220044338432	0.0119980918869059	0.024465000713213
YAP1P1	2.42080515374256	1.79595820358143	0.461169507007858	3.89435592833078	9.84599897400828e-05	0.000299818436075549
SLC26A5	2.48254705260606	0.193776633402493	0.609080605422655	0.318146123316514	0.750374098395777	0.814067631894321
MIR640	2.33282538169927	-1.2332957843453	0.494599820943361	-2.49352250470494	0.0126482566058951	0.0256668224736244
AC097504.2	2.33062345621077	-2.78015112187848	0.717795179376032	-3.87318165649318	0.000107423696499756	0.000325051362689473
PPIAP4	2.30609089126663	2.10534065259909	0.43997241766633	4.78516508777092	1.70846847315123e-06	6.85455907318274e-06
AL162497.1	2.22000492789301	0.376671101702612	0.604663027615659	0.622943829041313	0.533321434756094	0.631819547554476
AC055855.2	2.35435123414729	-1.34932760734407	0.505141700540236	-2.67118633425234	0.00755836763316222	0.0161516559964637
NUPR2	2.31672900307367	2.98484456268464	0.656381825990963	4.54742109621684	5.43072703198499e-06	2.01502013982013e-05
LINC01678	2.24911054759013	-1.91594366132984	0.75112993829846	-2.55074863035022	0.0107491822752295	0.0221724678722883
DLG2-AS2	2.642819711216	-1.05763348996333	0.564085383395414	-1.87495283709903	0.0607992121380405	0.103558646208669
RPL13AP23	1.04052583894268	-2.63365840580064	1.47082462589471	-1.79059988487654	0.0733575255381775	0.121901619928755
LINC02723	2.4106507848825	1.93961345288911	0.511254762638569	3.79382960244484	0.000148341492870289	0.000438959409055693
AC010754.1	2.32684138570529	-3.56510487186443	0.800717533398351	-4.4523876687621	8.49206683894567e-06	3.05311199348026e-05
NCOA4P2	2.34526340577839	0.739860787809018	0.542080541741899	1.36485398540885	0.172298947138708	0.252478556010872
AC026803.1	2.37395905720837	-0.427366211061302	0.490171171044128	-0.871871371282316	0.383278553301965	0.48849936368958
PRSS56	2.4502437705387	2.4196258838234	0.777865580536902	3.11059641198331	0.00186709933509344	0.00451494479526544
AL161725.1	2.22263407638858	-1.69411692420374	0.599502499579347	-2.8258713272963	0.00471522008945153	0.0105293592410727
BLK	1.502575681499	-1.86572520895683	0.960837918421928	-1.94176892188131	0.0521650807675205	0.090649595119663
AC079313.1	2.20574269239441	0.702360519601855	0.485262600062872	1.44738234413873	0.147789867939814	0.221402563260938
AC092079.1	2.43193475497867	-3.03271452808861	0.965451889302779	-3.14123837934457	0.00168235039752688	0.00410180438811495
PRSS33	2.36449647220364	-3.59633406769658	0.97569698318635	-3.68591287015358	0.000227884312207945	0.000653912528037226
MIR101-1	2.22850544877438	-0.443134317771072	0.374744906800612	-1.18249590515942	0.237008989348351	0.329473205200449
AIRN	2.15894601713903	2.55758491915236	0.992751173398327	2.57625977957537	0.00998755775440001	0.0207445703340878
AC104260.1	2.49693584216416	2.78737289595422	0.720854513879489	3.86676207512825	0.000110289932619242	0.000333226693626448
LINC02526	2.31687595192116	-0.990330172088982	0.52410633152246	-1.88955964186161	0.0588168790519347	0.10059845722218
AC011840.4	2.35912640047983	0.36332110120198	0.431030161869598	0.842913404542436	0.399276876145607	0.504141533304967
MIR3173	2.31074504123233	0.0677577701554517	0.39107924430828	0.173258415376398	0.862448309019575	0.901083463698538
AC113189.1	2.12455513820992	-1.10455219380583	0.526738283189622	-2.09696585392903	0.0359965981540723	0.0653380688550772
RNU6-625P	2.42142969865511	0.582587063498188	0.387123297717917	1.50491346538047	0.132346325932535	0.201797305147393
TPT1P1	2.34340853462326	2.43728253738506	0.451562220105541	5.39744564285163	6.75963433763828e-08	3.34969680388577e-07
MIR6832	2.36014592002192	-0.347515008100799	0.409061485579999	-0.849542233505716	0.395579640090504	0.500626531991164
BX276092.9	2.23062360455332	0.891749585014415	0.577810542482583	1.54332522418678	0.122751886431369	0.189352584317547
ELANE	2.27298330270654	1.31712449999695	0.559786840387523	2.35290365004856	0.0186274600246003	0.0362928030828622
AC091180.4	2.24332178172926	0.3738669259865	0.399680956045457	0.935413409949858	0.349575288689791	0.453691660340764
HIF1AP1	2.2991879721582	-1.08799950946329	0.511887382738622	-2.12546655016664	0.0335477023245913	0.0614224533300264
LINC01356	2.21067370042	-0.319502656412149	0.517427293801924	-0.617483190854749	0.536916065063926	0.635075304171238
AC018645.1	2.23345992480411	-1.93728409602947	0.602855701725173	-3.21351210660463	0.00131122270054809	0.00327008485392709
AL158151.3	2.28751813747176	-0.125407386034752	0.49273079750962	-0.254515014422868	0.799097706089124	0.852193725577661
VN2R19P	2.30338405472284	0.949382054133458	0.538802857594368	1.76202119337717	0.0780657167868632	0.128536749626903
MRPS18CP6	2.31166145527777	0.971436389052238	0.481772315075089	2.01638068161063	0.0437601840133535	0.0776875001838018
BX255923.1	2.09940541135461	-0.683909054014395	0.583561976952362	-1.17195616065682	0.241214657473749	0.33435123349559
AC063924.1	2.32349066966196	-1.0013898243067	0.553697673501611	-1.80854981378893	0.0705209712592829	0.117799765014648
AC022966.2	3.33085071256381	-1.77843087998896	0.862133892952477	-2.06282445746161	0.0391293094504273	0.0704258065240655
AC083836.1	2.24291938855609	0.189139635920289	0.451131313090985	0.419256279561651	0.675028845139559	0.752652519766336
SNORA70E	2.44867221492839	0.820373644515681	0.433597306647393	1.89201739018831	0.0584886638211083	0.100093407938192
AC090912.2	2.31150926035264	-1.5860116569308	0.589780859815761	-2.68915416723805	0.00716333281174284	0.0153957630788324
KRT18P18	2.28067611352681	-1.2239828749217	0.578808742740518	-2.11465858156607	0.0344590568562889	0.0628733001674094
LINC01752	2.29991966903735	-0.716529710003236	0.518628756104048	-1.38158500000236	0.167099162294117	0.245935932174085
KCTD9P6	2.26065264390274	0.0318221777667676	0.491955552244667	0.0646850668146161	0.948424752875541	0.962676063963078
MTND4P34	2.28011821986127	0.61776086709148	0.44157825109799	1.39898390728124	0.161817808912449	0.239311908197826
ZBTB8OSP2	2.22160777651687	-1.44057074049539	0.87772316938522	-1.64125864594004	0.100743736508636	0.160095376693626
MIR323B	2.26668572783232	1.12217344324588	0.41508686639717	2.70346651289164	0.00686203619612036	0.0148127881598936
SLC9A3	2.90334068298877	1.72398004242141	0.757846444244872	2.27484084079752	0.0229154792689161	0.0436540598126306
SSTR4	2.34145428221682	3.60078787978163	0.922078372389568	3.90507790617644	9.41950348564598e-05	0.000287671825724973
AC123768.2	2.27813244914837	-0.491905925653632	0.499387188030086	-0.985019114314957	0.324614682100213	0.427070971613989
MFSD6L	2.32534109586055	-2.37567971164499	0.66192926480694	-3.58902353764022	0.000331918875128648	0.000926138209138507
UTS2	2.21412210152828	-2.8943694968037	1.05135203883348	-2.75299746411785	0.00590523536588398	0.0129209567777188
AC007922.2	2.19274997106264	0.0670367115592208	0.393843346886235	0.170211613549447	0.864843718701776	0.902603768907461
CR1L	2.44529493158958	-2.83139156664886	0.797849485885676	-3.54877908269352	0.000387021631835329	0.00106812348221664
GJD3	2.2590924852125	-1.53698134590074	0.752948844578613	-2.04128256118237	0.04122274941802	0.0736990751615505
KRT17P2	2.3356479053821	2.67590147857129	0.643513858519387	4.15826550298088	3.20673187086676e-05	0.000105675271888704
AP001468.1	2.18906628262423	-0.376625926526369	0.493340112591382	-0.763420441423374	0.445212692880439	0.549131784614857
LINC02245	2.40780877908984	2.56523240793204	0.524610361618267	4.8897860118871	1.0094565337019e-06	4.19910434255265e-06
CCL24	0.711360476833026	-2.08765260396654	1.71451341040254	-1.21763562262041	0.223362471124784	0.313791367580156
AC003084.1	2.21045959980862	-0.518226880907399	0.590866016995477	-0.877063269846785	0.380452273531754	0.48581381998242
AL109910.1	2.22887384749052	-0.63976207622607	0.756028283640578	-0.846214473809578	0.397433109019438	0.502471718230086
LDHC	2.29838781272598	0.300194618485807	0.813963348371259	0.368806063671658	0.712272284654298	0.783190333614723
MTND5P10	0.866016858300538	-2.17229781593258	1.7175793733522	-1.2647437723317	0.205963193280327	0.293313008561197
CROCCP1	2.32405530838906	0.504028766949688	0.489711123381479	1.02923691720406	0.30336835842211	0.404206728646794
RNU4-62P	2.21419812537645	-2.31031661619429	0.681154192081544	-3.39176744862155	0.000694433526479765	0.00182947073128719
ESRRAP1	2.27743467531313	-0.11368494136893	0.497341065491553	-0.22858547032823	0.819191118596313	0.867265547323689
AC141930.1	2.29063161417014	0.912431305077416	0.505916885205585	1.80352016657171	0.0713065612086564	0.11893230147271
AC007435.1	2.3103528950967	-1.52242267178159	0.579696787258074	-2.62623962258364	0.0086334016388102	0.0182150842488796
AC092755.1	2.25082745708154	-1.27198688877902	0.475306368505637	-2.67614105987711	0.00744752923968003	0.0159380184262721
MIR3198-1	2.3730830682136	-0.438747426117031	0.449667436917861	-0.975715362278223	0.329205537231191	0.431942389899002
LINC02236	2.3575659911138	2.46795883793577	0.418215769998268	5.90116158925807	3.60951164092776e-09	2.15442571594153e-08
AC105233.1	2.36683108375114	0.613907047063531	0.628480902746832	0.976810980859396	0.328662738737987	0.431354323784606
AC245297.2	2.19068763787249	-0.515394187020209	0.605980953875611	-0.850512188087685	0.395040387141148	0.500048173014112
Z82195.2	2.36858132622256	-0.0976242913721507	0.602895801079721	-0.161925644858226	0.871364407640882	0.907384153059364
RAET1K	2.03015316479594	-2.80005247223392	0.787939358018582	-3.55363955834769	0.000379939550482706	0.00104976935183742
PSMD12P1	2.17566951991188	0.766729174298722	0.413741004314948	1.85316216256649	0.0638591191588564	0.108037154564148
AL138966.2	2.12771161561746	0.00566845706209876	0.548728721666964	0.0103301628624045	0.991757869131178	0.994292870280837
RHBG	2.3305184814469	-2.73759026964888	0.717749922847667	-3.81412826738805	0.000136664477410081	0.000406914549219452
AC092171.2	2.59404257468631	0.279318736528061	0.565802152815511	0.493668564423328	0.62154026955314	0.707902604378018
LINC02224	2.27982231842887	3.32613495437981	0.615096935322142	5.40749719820638	6.3911542381985e-08	3.18092690881112e-07
AC034243.1	2.1711086656395	-0.962324332685722	0.681548972755159	-1.41196652207622	0.157959818819675	0.234348738367647
RNU6-678P	2.28947785408342	0.626974460140992	0.410470549261072	1.52745297139995	0.126648412997092	0.194310682439437
LINC02586	2.30423745003941	1.61105535633678	0.435861943656531	3.696251484636	0.000218806236966008	0.000629795242311139
RNY3P1	2.37385681108497	-0.558462308640844	0.494218783443792	-1.12999005167184	0.258480416441613	0.354058961717638
RNU6-1284P	2.29311175149377	-0.697931441424481	0.40127913669717	-1.73926670389341	0.0819878611598873	0.133966637319889
AL078582.1	2.23040000864286	-2.92291569016191	0.697611285094246	-4.18989163824526	2.79087701098692e-05	9.29451481144617e-05
SNORD115-11	2.37657531972461	3.25626035765995	0.527089970160044	6.17780747501462	6.49979061817002e-10	4.28972068715375e-09
MIR579	2.23414894299324	-0.445731355507744	0.372333618319073	-1.19712895526338	0.231256295604526	0.322804832954474
AC004263.2	2.2945350608296	-1.03206412845237	0.538537008391214	-1.9164219215602	0.0553114127175431	0.0952774084670296
RNU6-928P	2.3480064603632	-0.12667166645675	0.476538278702347	-0.265816351210416	0.79038064968027	0.845971683051268
SUN3	2.37227883966882	2.07356657342065	0.524574571258286	3.95285377338598	7.7224632960228e-05	0.000239046413483557
CLCP2	2.20848417878864	-0.116921308821143	0.527251742096176	-0.221756135610483	0.824503727960568	0.871120129900583
GOLGA6L4	2.31391320665602	0.831432414518584	0.532474086160005	1.56145141355995	0.118417279116484	0.18365161179494
AL035420.1	2.33161715972454	-0.200068282976439	0.444566870569953	-0.450029672071477	0.652689045555082	0.734674597651863
AC024084.1	2.20484101938523	-3.30178919916885	0.701582669345287	-4.7062011982851	2.52375446994063e-06	9.84798799743522e-06
SNRPCP11	2.43190906170158	-1.61855309317408	0.628098315573073	-2.57691041839098	0.00996877821337023	0.0207067435162637
AC138965.2	2.20603441075261	-0.389507616382394	0.375040809129668	-1.03857395488853	0.299002923992456	0.399587091352732
HLA-U	2.28565421358355	-0.442641937262343	0.680607853696146	-0.650362664577713	0.515457987957266	0.615401467178909
RNU6-761P	2.40042857165921	-0.591888566605841	0.496291026685936	-1.19262395405025	0.233016680187884	0.324864296102028
MKRN9P	2.21427900452729	-0.47822193104326	0.496574945668658	-0.963040796186999	0.335527050551301	0.438681512969332
SUGCT-AS1	2.1601106153071	-3.47049279417603	0.980864480703144	-3.53819805126205	0.000402867759088091	0.0011079167105139
RPL26P36	2.09259507690191	-1.17903839444208	0.540211548521932	-2.18254940618732	0.0290690090976877	0.0539563527812108
LINC02576	2.46057330797949	-1.71272671720842	0.733637821255675	-2.33456709507828	0.0195660471900271	0.037922991676441
GUCY2C	2.31046726051657	1.72795420847531	0.471430879585936	3.66533946608037	0.000247010717493471	0.000704638299992911
AC023510.1	2.20168677530307	0.154983217613678	0.50001528344313	0.309956960808189	0.756593685844319	0.818915399499814
SNORD115-43	2.41032239370772	2.95733936772569	0.449934835058195	6.57281707770679	4.93720993812851e-11	3.75666681087012e-10
AC064836.2	2.21939317435664	-0.598459069485356	0.462974582959027	-1.29263914589091	0.196135893888688	0.281653404216558
MTND6P4	2.43760653822478	-0.57273631168407	0.596954840287041	-0.959429881511093	0.337342227636942	0.440652907341548
MIR210	2.20411572903799	-2.49003554743945	0.80557886358634	-3.09098917560239	0.00199490906128589	0.00480350503851908
AP000547.1	1.71384213642111	-3.3354894271045	1.53776814464423	-2.16904572950181	0.0300792122842689	0.0556923935421368
ANKRD66	1.27028749375025	0.470156991405058	1.10218444383614	0.42656834256223	0.669693759928091	0.748259236098171
LINC01150	2.16913464543125	-1.5303182506061	0.609612536332815	-2.51031296011706	0.0120624204623104	0.0245810564918266
AC009088.3	2.23137246073078	0.385023117691425	0.425609265562635	0.904639886498813	0.365656197225411	0.470527431692642
AC003965.1	2.24503240172158	-0.38660773731296	0.540298504080173	-0.715544711661079	0.474272523151969	0.576879483377718
TONSL-AS1	2.23995949301675	0.22269958486499	0.463621357482357	0.480347984990024	0.630979973734812	0.716013579154603
AC126696.3	2.27378198231175	0.524972902346909	0.530218013739483	0.990107632602706	0.322121513085471	0.424464505195387
AC004112.1	2.3081633955244	-0.668874924705122	0.455767127003434	-1.46758044860064	0.142218222015372	0.214394101932253
MIR4441	2.23536267653572	-0.384876608443228	0.444426117705629	-0.866008078980984	0.386485731374986	0.491796554223309
SUCLA2P1	2.24836953531735	0.938878925958908	0.457881919956925	2.05048263545159	0.0403173565889161	0.0722858793951287
AP003498.1	2.33533292183095	2.09094926597806	0.44338523925714	4.71587477625843	2.40674432613768e-06	9.41860452575088e-06
AC005593.1	2.11345736995849	0.172316147411053	0.456031326975614	0.377860329363441	0.705534353929667	0.777602958188071
LINC02388	1.64342755742928	-0.941156292231457	0.83880187068202	-1.12202455088258	0.26185200140529	0.357890656493053
HSPE1P4	2.06691712534412	-0.454815708713731	0.474255283477488	-0.959010314821976	0.337553548896888	0.440897368249787
AC131902.1	2.1508740861979	-2.00935526207803	1.01241425630912	-1.98471648295766	0.0471760239020038	0.0831042557528079
MIR4263	2.14189096681252	-0.534363642471656	0.439547622602742	-1.21571273507856	0.224094371171119	0.314625702521416
RN7SKP5	2.27083352938292	0.0427717093190755	0.645231442003162	0.0662889415095583	0.947147787257338	0.961834906341479
FOXP4-AS1	2.14793155041304	-3.07424535472276	0.692357201628501	-4.4402590851829	8.98506399567609e-06	3.21889785278213e-05
AC007881.2	2.22985973581198	-2.50356253826977	0.892967960604293	-2.80364206636882	0.00505289657843246	0.011201805548285
RPS26P28	2.18270987332904	-1.80870342629146	0.654294623292726	-2.76435624243585	0.005703523285321	0.0125051042182277
AP002336.2	2.29879408804267	-1.61051506923697	0.619954355240192	-2.59779620164617	0.00938241609612374	0.0196318701278211
AC011933.3	2.19784768064162	-0.398961593575691	0.534205948177889	-0.746831058202365	0.455165545402706	0.55872505046623
GFRA3	2.10367225838263	-1.3205258339538	0.750604342716944	-1.75928349837936	0.0785293679960778	0.12917188656173
AP000302.1	2.32590607100849	2.36829360899891	0.439296897098702	5.39110024368508	7.00275946703912e-08	3.46030421402311e-07
AC006349.1	2.29089969636112	0.338080721362191	0.487958161985756	0.692847763804921	0.488405093905498	0.590388143239358
AC011239.2	2.20937704984074	0.864713469198311	0.407735600507101	2.12077009739367	0.0339411542687058	0.0620431713485133
AC078880.3	2.40475060927381	-3.80854925602532	0.987480417787369	-3.85683522166351	0.000114864536946311	0.000346159427808212
AC010265.1	2.18756031637933	-1.60217397412257	0.571091849523885	-2.80545760801576	0.00502451901463349	0.0111456689428841
MIR889	2.27072810044096	0.691763662298954	0.440088401798599	1.57187433132021	0.115979698576403	0.180483971815757
RPL17P22	2.26780895931415	-2.28702861439776	0.844906470462027	-2.70684234806147	0.00679265059069293	0.0146751667612358
Z82188.2	2.34767254572324	3.09323014727296	0.509375244067232	6.07259615244412	1.25858691381203e-09	7.99259659734006e-09
SNORD38C	2.19492967881969	-0.417939640947774	0.43675551338016	-0.956918981315737	0.338608149798092	0.442053236469167
FSHR	2.39729523884467	2.93956604001057	0.849632329397308	3.45980954149399	0.000540557581717932	0.00145219611933459
AC008751.2	2.4088844146836	0.0849177692272153	0.590997361138146	0.143685530276616	0.885748797790986	0.917647729189178
BTF3L4P3	2.06997920704906	-0.30307186832007	0.479332138997045	-0.632279464828329	0.527204279633467	0.626125887484209
FCF1P5	2.37019026510026	0.0324439565515561	0.496102592115439	0.0653976759387837	0.947857374452753	0.962260817898557
PRMT5P1	2.25784353248988	-1.24458276559639	0.715950929997569	-1.73836322218426	0.0821468328034157	0.134166294446592
AC022706.1	2.28771246765332	0.46203152211042	0.554076655046508	0.833876536580733	0.404350560359204	0.509059687658683
AC021860.1	2.33184957541792	1.00792482145031	0.443727175869177	2.27149671298805	0.0231169257289515	0.0439826882857794
AC139491.6	2.30653743081937	-3.73441534043002	0.810208156900288	-4.60920481807691	4.04211977953646e-06	1.52998239284167e-05
MPIG6B	1.89920609046155	-1.22945683970473	0.682889974461042	-1.80037324559503	0.0718017224228681	0.119643297648301
AL162725.2	2.30113350196918	-2.38615266665436	0.792271664702668	-3.0117859478792	0.00259715663889349	0.00610612199271143
AC015819.1	2.19986287103878	0.0341324219477766	0.529293213726286	0.0644867930716141	0.948582622825226	0.962729148682445
LINC01181	2.16836542903298	-0.824198788163067	0.594224223678811	-1.38701647512869	0.165436739143966	0.243892653831566
RPL13P2	2.07438725594625	-0.141103639301888	0.422473356451247	-0.333994172998627	0.738383955719598	0.804409149502248
EIF4A2P1	2.34105509817083	1.8554131410438	0.577380829165955	3.21349973417718	0.00131127919396857	0.00327008485392709
NBPF13P	2.31939701484116	0.875091571457507	0.458042992503491	1.91050094811971	0.0560687444296347	0.0964316842170674
AC115622.1	2.24467729551356	0.799281604526708	0.429460636621625	1.86112890535044	0.0627259751462279	0.10641918410476
LINC02026	2.15283641635789	0.0815419520063294	0.425635581731715	0.191576915808055	0.84807362607966	0.889478756103043
AL157871.6	2.36493141440774	0.325984533627503	0.499721129216561	0.652332900429016	0.514186440226137	0.614164798458653
AC084290.1	2.22196503813381	-0.343765364146493	0.470822864250502	-0.730137362155787	0.465306225531782	0.56828523751039
AC104619.3	2.12682125470063	-1.59263209892478	0.489998845599088	-3.25027724703633	0.00115292549640792	0.00290939213645603
AC090970.2	2.04898875370815	-0.928256453748343	0.576977726096028	-1.60882545679736	0.107654512808013	0.169482678623128
AC053503.2	2.19096909594824	-0.899262849578875	0.53860962776343	-1.66960039929671	0.0949984513651568	0.152296638468194
ABCG5	2.41299660015519	3.79230338367546	0.707833670159365	5.35761937238963	8.43256531213587e-08	4.11993952438763e-07
RPL26P31	2.19836186642632	-2.31288538817505	0.756222225003175	-3.05847317323335	0.00222467996881974	0.00530181962776935
SERBP1P3	2.36868696782368	-0.0470132765606046	0.564316093928104	-0.0833101821239113	0.933604904277433	0.952368796389683
AC009630.1	2.21374757709092	0.174743632444634	0.483388855049564	0.361497023812676	0.717727929434631	0.787385313743971
NPM1P52	2.20788769669978	-0.101448955335337	0.500018556885456	-0.202890380643567	0.839220713052726	0.882589374253747
MIR3612	2.30446717709847	0.976764419304385	0.533580233672441	1.83058583820031	0.0671623839205467	0.112938561290476
AC018716.2	2.1466076869914	1.91207778379079	0.491556130466809	3.88984627650758	0.000100307742856086	0.000305088429597385
CD8B2	2.2930281630522	2.00554680309768	0.620236225834935	3.23352090632549	0.00122274386273727	0.0030726114550198
MIR15B	2.15370513760828	-2.87249900001021	0.611935693223865	-4.69411905829027	2.67758064036783e-06	1.04114816137616e-05
AL512306.1	2.21808176268289	0.83977480953407	0.472391733186894	1.77770852141866	0.0754517394087099	0.124807414221454
GUSBP11	2.23722846351206	0.104470935114777	0.415669984601306	0.251331438364454	0.801557870753595	0.854200428042855
OR51I1	2.15389644354016	0.0791541390773503	0.613201439945543	0.129083420098263	0.8972916410874	0.925924557751141
MIR103A2	2.15846908607335	0.10072615719979	0.352318575782474	0.285895107790115	0.774958460852602	0.833647697558771
CD1C	2.24379207155452	-3.32272652366175	1.03606286234707	-3.20707038580123	0.00134094182570905	0.00333721327532162
HNRNPA3P4	2.19941304942597	0.121155210809198	0.434010790072132	0.279152531643424	0.780127770346605	0.837831273225976
GCSAML	2.27674271972863	-0.708009194787031	0.620352808522228	-1.14130086147851	0.253744743778076	0.348777112773867
AC018816.2	2.43714312831329	1.31002362303873	0.502063655732544	2.60927794330645	0.00907335124954014	0.019043074426322
LHX5-AS1	2.45259813375059	-3.8275245429986	1.18502688460708	-3.22990523904248	0.00123831253651759	0.00310702478983025
AC010894.3	2.38720439806989	0.152417374107696	0.484500921151798	0.314586345357933	0.753075747988777	0.816083559630488
RN7SKP238	2.17616933943142	1.24636067897091	0.494449011462697	2.52070618016584	0.0117119601803638	0.0239444665115532
ZDHHC20-IT1	2.36524224380353	0.238608466655982	0.416116650618754	0.573417252833257	0.566362211385249	0.660840457574683
DSG3	2.27165614964541	4.28163552070167	0.789984743896979	5.41989646481076	5.96335613755402e-08	2.98225036783052e-07
ZBTB20-AS1	3.63884331277094	-4.3614687049164	1.16224353750183	-3.75262891484096	0.000174989792734584	0.000511466560062454
AL162430.1	2.12647764743078	-2.06472467094974	0.644055076897211	-3.20582003777802	0.00134678188537727	0.00334949982678898
MIR4654	2.19130176751042	-0.851778890588989	0.445750095755543	-1.91088885610945	0.0560188654666114	0.0963504411366269
RNU6-697P	2.27612047349333	0.221692842510304	0.583202845975736	0.380129905126574	0.703848987948626	0.776268353794583
RNU2-48P	1.46517529042172	-1.29700099091251	0.736746960477237	-1.76044294783702	0.0783327328327812	0.128900757682201
RNU6-212P	2.25877313620305	-1.34912205098539	0.573303076141895	-2.35324404687386	0.0186104152706295	0.0362634678326257
LINC01402	2.22277091321975	1.28728434981877	0.49136883609713	2.61979241508981	0.00879833057366596	0.0185180719136584
LINC02550	2.23046638011968	-2.71201469949927	1.04735655935641	-2.58939009382419	0.00961461088870649	0.02005903462522
AC091982.3	2.25129366594666	-1.33149137300175	0.596559635165719	-2.23195015973863	0.025618257172625	0.0481838283430877
AC051618.1	2.2928781958636	-1.58221458250243	0.843985599702818	-1.87469381356691	0.0608348584724154	0.103603022199836
MS4A8	2.38100709681875	2.81189734631197	0.659922652473242	4.26094987916176	2.03559884509822e-05	6.90849823898844e-05
MRPS36P4	2.25621874513618	1.52414688802132	0.502023962069649	3.03600426110709	0.00239735976312579	0.00567994882304102
AL596257.1	2.25310366116328	0.905399670202999	0.580807670230566	1.5588631428431	0.119028775435859	0.184491061509894
AL049840.2	2.17631334594555	-2.05816291306639	0.716445365842167	-2.87274230694069	0.00406925890258628	0.00920237799067823
MIR5004	2.22930342714991	0.801564804259983	0.392461235844941	2.04240503532603	0.0411113706908542	0.0735215702647589
AL360091.3	2.21419600245224	-3.0892210123236	0.703486100401427	-4.39130355320569	1.1267310778682e-05	3.97906569148981e-05
RNU1-103P	2.25862402660606	-0.88220213711261	0.489583569246011	-1.80194392240584	0.0715542288407541	0.119263587179538
AL451085.1	2.27160016065662	-1.03109982364158	0.588662740640578	-1.75159688639295	0.0798431483526925	0.130978526824121
AC005261.3	2.3008194123221	0.0742000389299484	0.63210408345604	0.117385792738845	0.906554341986083	0.932922832833786
RN7SL581P	2.26569953734531	-1.60291605565086	0.626706054594853	-2.5576840113458	0.0105371792635251	0.0217758023905504
OR13A1	2.32138550646582	0.637912087050683	0.478576959020501	1.33293522604242	0.182553061325924	0.265118764899699
AC118942.1	2.23080080081443	0.998967952925878	0.486827118360828	2.05199734207382	0.0401699207252309	0.0720463269886049
AC011997.1	2.19174567680818	-0.113575497717531	0.648732566816637	-0.175072909126254	0.861022344873757	0.900083454862155
MIR5188	2.08730587749492	-1.2281799913434	0.678713713046502	-1.80957002596948	0.0703624916790223	0.117572726018126
AC131159.1	2.11983537199913	-2.44463070963268	0.609764327469788	-4.00914025222935	6.09402156404779e-05	0.00019153164276389
AC090116.1	2.30728637914686	-1.0306331739025	0.620274911214768	-1.66157481991989	0.0965980555737977	0.154455623159542
LINC01785	2.66492675395948	3.99088697030332	1.02386313291748	3.89787154356399	9.70418660574275e-05	0.000295722318143424
KIAA0895LP1	2.32830248282338	3.22779870199569	0.732131824648003	4.40876710085313	1.03960748786455e-05	3.69284872659525e-05
AP003557.1	2.2555448488499	1.08247197635403	0.433846897361973	2.49505524399518	0.0125937521496959	0.0255666906258046
AC009041.1	2.05784338337674	0.593409228338752	0.619713832653894	0.957553627288754	0.338287892318678	0.441682563107896
AC005789.1	2.19077851635381	-1.28122687983181	0.607793563813128	-2.10799678725412	0.035031267332505	0.0637833452374856
RNU6-574P	2.13720565954248	0.397131227458224	0.389657225261913	1.019180966531	0.308117061011056	0.409203598430797
OOEPP2	2.26189394664296	-0.342111034733979	0.55289214299888	-0.61876631647969	0.536070315092194	0.634218892177541
AC103760.1	2.16767244122145	1.15498887478892	0.430995847907018	2.67981438892677	0.00736629934026142	0.0157801380170534
MIR3115	2.11582843177908	-0.975525085727577	0.494657169031736	-1.97212361773127	0.048595496448175	0.0851851566120467
KRT18P55	2.34981031164859	2.25971072910969	0.566133299531676	3.99148174286691	6.566174414449e-05	0.000205256957850592
PPP1R26P1	2.31046849361707	-1.28861907090795	0.565008119911936	-2.28070894115433	0.0225656757329499	0.0430528873743822
TPPP2	2.3048951488434	-0.975301445085984	0.646058155380836	-1.50961865733444	0.131140757841383	0.200218542766622
RN7SL452P	2.12233989954535	-0.4476006961195	0.462566700076941	-0.967645738539	0.333221326091536	0.43628551011633
RPL35P2	2.1240972259234	-1.74942535671055	0.591724351479133	-2.95648700672453	0.00311165341652979	0.00720430223260914
AL450423.1	2.47830543340118	3.65155120484171	0.645362541680242	5.65813936974816	1.53022853000817e-08	8.39623136117748e-08
MIR6894	2.24951203775955	-0.145539712796894	0.383169056155477	-0.379831592501662	0.704070429343816	0.776442151681663
AC124067.4	2.08283556688906	-1.51902356369482	0.668351065879814	-2.27279290965922	0.0230386625266427	0.04385437003519
LRRC37A11P	2.1227207702887	0.00576592484477888	0.554314485055893	0.0104019018088576	0.991700632808643	0.994290143009204
AL512791.1	2.29648555091489	0.0653047106706276	0.65977939144705	0.0989796157885428	0.92115445486111	0.943502402211797
AC011495.3	2.25373950552668	1.61617229197354	0.407566935101962	3.96541562325025	7.32681675129839e-05	0.000227455569903925
AC145207.3	3.08138421590657	-2.40122775607786	0.876111543198261	-2.74077858546657	0.0061293796386813	0.0133625018575291
PPP1R14BP2	2.0573509976709	-2.62560187024222	0.609831597800776	-4.30545396419418	1.66643644236618e-05	5.73727270334264e-05
SNORD88A	2.09044658962193	-0.561937868023498	0.464528070243611	-1.20969625738398	0.226395466517525	0.31735733215548
DEFB119	0.515134856721565	-1.21383009709044	2.69394116448865	-0.450577805146997	0.652293866089533	0.734395638103671
AC092811.1	2.05911789710318	-1.93285903066525	0.712676736749947	-2.7121118608133	0.00668560272528629	0.0144696054711207
PPIAP73	2.20080748137556	-0.129246824932574	0.43701389145486	-0.295749923423026	0.767421068293914	0.827643087695201
AC005156.1	2.28379321405412	-1.48064924728714	0.507902510673911	-2.91522332764715	0.00355434098593025	0.00813986038069926
SERHL	2.38634651633138	2.27913092845728	0.481952905764706	4.72894944961691	2.25684560575661e-06	8.87100831478275e-06
CPA5	2.29486851176829	-0.578841791661173	0.509214089992668	-1.13673561481676	0.255648826111912	0.351023949035768
PTGER4P2	2.12324277814553	-1.01543022504269	0.505115770015085	-2.01029206633632	0.0444002860810573	0.0787163662395493
AL158040.1	2.27320757092105	1.12389024200469	0.481643663961279	2.3334475798171	0.0196246665385739	0.0380305456796238
AC012417.1	2.24277096610924	0.601255914610009	0.559061290371999	1.07547405796945	0.282162540700941	0.380679920004003
AL391646.1	2.31274816866114	-0.492989890389688	0.69550732516561	-0.708820558104546	0.478435838512842	0.580858847776101
TAT-AS1	2.14202681954356	-1.04103094475568	0.51573547270223	-2.01853663332702	0.0435354029084779	0.0773381140904913
AC139700.1	2.36295190950118	1.71914130778382	0.402907722327875	4.26683633128488	1.98264502732497e-05	6.74132575146654e-05
AL118558.1	3.63642258874093	-2.04195285059694	0.973945602691928	-2.096577924838	0.0360309551291964	0.0653751069562125
TNNC1	2.11861054505893	0.966191823101991	0.530327787640519	1.82187666876872	0.0684737011621092	0.114839929446374
AC007552.1	2.21892769101052	-0.446196082032998	0.678226995402267	-0.657886054459322	0.510611352336826	0.611015001777725
SNX29P1	2.2149992190924	0.435274374207	0.580957737124598	0.749235867588845	0.453715054353605	0.557432268024805
NEDD8P1	2.14903118381391	0.849822050152053	0.434180730428294	1.95730024525444	0.0503121786956225	0.0878146008077047
AP003068.3	2.17518721874052	-0.639669396854815	0.428537190503883	-1.49268117453862	0.135520663467806	0.205785831376037
PMS2P10	2.06238074479144	0.298080954217955	0.509838715106751	0.584657354150797	0.558778134465978	0.654146474884158
LINC00446	2.25198245937926	-1.01814902418829	0.64760687804065	-1.57217141866796	0.115910801972352	0.180386463737595
AC078962.1	2.28427814081429	-0.998641693741637	0.60032058588565	-1.66351399105921	0.0962095925895499	0.153949697705256
AC023043.1	2.06074262216886	-2.00924158313708	0.738603744943953	-2.72032412087153	0.00652179555778449	0.0141469752950348
AL139246.2	2.2344902304962	-0.677352987613871	0.60476739583515	-1.12002232970659	0.262704246661388	0.358807159376473
AC097468.2	2.46032885733758	2.89564677936046	0.63407946669464	4.56669381592662	4.95476914235942e-06	1.8476294623374e-05
ARIH2P1	2.1311219096044	-0.737734920403852	0.458288833066461	-1.60975975667482	0.107450313847992	0.169197716306204
TXNP4	2.05064575017625	0.5409125549617	0.517248867068335	1.04574913431418	0.295676871184643	0.39582373863044
AL157394.3	2.1112036809047	-0.583791546060674	0.650499754743112	-0.89745083192417	0.369478398643013	0.474308060788357
CD44-AS1	2.60032495260596	-3.87465030577561	0.881034935291113	-4.39783957544809	1.0933374248956e-05	3.87200672309873e-05
CCT5P2	2.09955746886983	-0.970861900609682	0.497046041596877	-1.9532635195938	0.0507883778253845	0.0885475480297425
AC009065.2	2.37238449088	-2.01084061068555	0.713415321439334	-2.81861147392886	0.00482318600618996	0.0107416593524341
CXorf58	2.11605427360671	-1.05120322345696	0.579573799338186	-1.81375214797032	0.0697158926162324	0.11664189592525
MIR3909	2.33691602199123	-0.240088674314914	0.44049764895056	-0.545039627082915	0.585726263670318	0.677518215313213
RNU6-490P	2.20838513580312	0.900219984343229	0.404495452532994	2.22553796020686	0.0260451457487496	0.0489110781238231
ASH2LP3	2.26408556849489	2.52174116606451	0.448899899166505	5.61760243374247	1.93625387181918e-08	1.04930519213116e-07
PKD2L2	2.92929008943286	0.485597467717441	0.615825482506018	0.788530974297082	0.430386188148332	0.534987118251378
LINC02345	2.29829173013207	-2.73718193746297	0.832511890459285	-3.28785927123864	0.00100952288968354	0.00257711291531852
AC021517.1	2.26629630555087	-2.10550712591863	0.653097924742729	-3.22387661352322	0.00126467878431933	0.00316469012935557
AP006545.2	2.16834036115856	0.300958998823475	0.567149798043962	0.530651690014614	0.595660169059739	0.686245214667174
LINC01995	2.10800635596212	-2.24229670414069	0.68917120136781	-3.25361347033997	0.00113947207465904	0.00287922713129245
AC093525.4	2.23948216434793	0.762365965226148	0.408201585023065	1.86762127634333	0.061814878637118	0.105041522782361
SLC6A14	2.17366894186962	-3.47381319029099	1.20487968933416	-2.88312038209449	0.00393756930523866	0.00893281395280743
AP001527.2	2.08134877995173	-1.62828167686944	0.777396528578058	-2.09453170552195	0.0362126417575235	0.0656720957238334
FITM1	2.15359647289494	-0.0616106321740031	0.467257307036378	-0.131855898765445	0.8950982716611	0.92434107112595
LINC02196	2.16229886890062	2.31095426496135	0.816863158514165	2.82905923822647	0.00466850567643284	0.010433346499157
RN7SL122P	2.1931497911193	-0.439997930584924	0.49112277197885	-0.895902115904884	0.370305043998331	0.475202008440707
SCARNA21B	2.14465289194841	0.346227973872893	0.412254898516683	0.839839563140768	0.400998347543296	0.505887000184576
AL354702.1	2.25736647969724	-0.195529124042912	0.547131255847581	-0.35737151177739	0.720813700836197	0.789749237539482
AL137246.2	2.06701879583877	1.79871771691187	0.683521559294483	2.63154496365626	0.00849976191150799	0.0179674209113397
AC116021.1	2.19375021842538	2.07812502638451	0.438439271707097	4.7398240999105	2.13903832525223e-06	8.43673508249748e-06
AC008972.1	2.13485205549992	-0.123998933676914	0.503959345461338	-0.246049477589113	0.805643931946788	0.857146988291866
AC004854.1	2.16854375057734	-2.28874830804997	0.644236545566756	-3.5526520868767	0.00038136849219294	0.00105315909529275
AL845552.2	2.28510352280694	0.496567088502854	0.495003290276081	1.00315916733786	0.315784070789343	0.41739520781907
LINC01090	2.3102874346225	3.76866542452721	0.896143545057619	4.20542606741077	2.6059076683475e-05	8.71191403338939e-05
CATSPERD	2.00703556478134	-2.97898609758252	0.717867111280622	-4.14977375446025	3.32804054771087e-05	0.000109465225481379
AC004066.1	2.05842422616272	-3.38947676441508	0.671465265136479	-5.04788101544784	4.46737214162986e-07	1.9579038040398e-06
MIR320B2	2.20783457072795	-0.986670436276158	0.482354580407184	-2.04552931879127	0.0408027017622252	0.0730591081965781
LINC02796	2.41826825786848	3.33410506960677	0.697340993811581	4.78116889612778	1.74278861285515e-06	6.98283174770619e-06
AL022328.1	2.17270545278575	-2.26838269456396	0.649927881661961	-3.49020677303975	0.000482646951177615	0.00130750188177541
AL136221.1	2.06585629573462	-1.66887558946328	0.674537725077501	-2.47410267420038	0.0133571303239863	0.0269514350496764
DEFB134	2.30067630214403	2.22096677629346	0.563489591259905	3.94145128985897	8.09900835803366e-05	0.000250192689596878
AC010735.1	2.3237083313953	2.05768636703674	0.524221108621997	3.925226079594	8.66483200820609e-05	0.000266206583983268
AL031289.1	2.1886536940693	-0.782804503470945	0.49363636245497	-1.58579181561479	0.112786542893652	0.17635195358274
MIR4639	2.34021856394142	0.14610420287074	0.404534237505826	0.361166470782674	0.717975005297817	0.787561624714275
HHLA1	2.34837598686675	2.16672833505311	0.504147194233015	4.29780897293194	1.72494720940388e-05	5.92363955539684e-05
OR51A10P	2.21366432482196	0.324301659072646	0.525620055860958	0.616988745875468	0.537242148862848	0.635357990664962
RNU1-51P	2.07191856459093	-0.500495530881867	0.668179801727944	-0.749043191050617	0.453831173460123	0.557507032179044
LINC00431	2.10076405492459	-2.26755587894637	0.853131331046091	-2.65792123255623	0.00786242666615505	0.0167346094936012
RN7SL745P	2.17521010001456	-0.918840336555108	0.562952881582765	-1.63217982643903	0.102641609265535	0.162693172605871
AC020633.1	2.13963812108066	-1.76042762943864	0.60734347851952	-2.89857007064588	0.00374868534174451	0.00854149510967671
CLEC12B	2.27573142960299	-2.30766856130639	0.771569462637533	-2.99087596522788	0.00278178459184406	0.00650664678144891
TCAF2P1	2.06530333251075	-1.2559093899943	0.686861104943808	-1.82847650122371	0.0674780692359289	0.113391056889484
MIR7854	2.22266551498039	-0.4565746390724	0.45714461344358	-0.998753185853188	0.317914269062211	0.419815327538004
AC004241.2	2.10710265560236	-1.40542413740874	0.63045885941495	-2.22920832409737	0.0258000469468037	0.0484957390744387
NAV2-AS2	2.6972184484455	0.517480416634543	0.917947835801988	0.563736191155604	0.572933683233405	0.666631641572725
AC121342.1	2.16168482439493	-2.12949116823519	0.784703061193612	-2.71375412375226	0.00665255221313932	0.0144054446303807
AC011731.1	2.20366418281405	1.04550101114738	0.374078681444903	2.79486926950519	0.00519207063674901	0.011474774954056
AL390838.1	2.1744046655772	2.07967431216967	0.409462502602228	5.07903482969224	3.79357165413169e-07	1.68199967458079e-06
GALR3	2.1047854052368	-2.42278905895629	0.786880114734678	-3.07898117335601	0.00207709807289706	0.00498102073532746
LINC01690	2.09793650476343	-0.320376991427424	0.559544176193395	-0.572567824058081	0.566937350814451	0.661363450882943
RPL23AP20	1.98888738060718	-3.15975052569324	0.893813670341963	-3.53513336228607	0.000407569403664686	0.00111924332887727
LINC02105	2.2022528147889	-3.08444966013672	0.850819682233082	-3.62526834362975	0.000288661556454389	0.000813906438493218
HNRNPA1P70	1.04653072842841	0.715252998497666	0.970008287526444	0.737367925300502	0.460898635359751	0.564092052141244
MIR3677	2.09363781574424	0.000963130644882032	0.43707501413473	0.00220358202536177	0.998241797346407	0.998580170219714
AC018521.7	2.18252319379959	-1.04840152681163	0.529634881172627	-1.97947975875464	0.0477620163740651	0.0839590135937743
RNU6-757P	2.19901487658123	0.469157436952697	0.373955961069651	1.25457937777148	0.209631493558825	0.297584370740397
VIPR1-AS1	2.27542777055712	-1.14953207656455	0.545884798034862	-2.10581441487794	0.0352204762019043	0.0640990525578438
ANXA13	2.43524031735643	-0.810683388441678	0.67771648906894	-1.19619841263625	0.231619140175242	0.323249469188212
AL161668.3	2.06409467452071	-0.597284971005286	0.585803003635133	-1.019600390061	0.307918019939931	0.408998820673981
AC003035.1	2.20624128232396	-0.740227585668821	0.54633259129346	-1.35490285123995	0.175448511126346	0.256233119623967
PRAL	2.79981317875281	-2.46954994658486	0.97344925188023	-2.53690671785395	0.0111836749612553	0.0229575884124395
AL109615.2	2.19244000141249	-0.460316036896412	0.631607007889384	-0.728801345055736	0.466123188687733	0.569028029859439
RNU1-63P	2.32247935788076	0.0822875738989914	0.456993123003847	0.180063046371704	0.857103073107495	0.896900141733875
KIR3DX1	2.29213820642413	-0.24638320690822	0.627741388491797	-0.392491576029704	0.694695034420578	0.769079206366185
AP001372.4	2.17114505235754	0.366509946317507	0.49282220688148	0.743696085930742	0.457060357920884	0.560447447757163
AC104088.1	2.0931285244081	-0.873003906885611	0.620982103217062	-1.40584390816245	0.15977048050181	0.236715995827154
AC002542.2	2.01256460879064	0.122311244420647	0.527767127104206	0.231752297820734	0.816730409178037	0.865511265719154
AC092127.2	2.28525721372498	-3.30742808843412	0.88392492811846	-3.7417522497916	0.000182741625123344	0.000532204890987963
AC022144.1	2.11919833822936	0.755813665511419	0.541175823510351	1.39661387792384	0.162529714726947	0.240199189858797
RNU6-251P	2.04830925306375	-2.99944764848676	0.621551248348609	-4.8257447096373	1.39481083624301e-06	5.67334019554376e-06
AL121820.1	2.18406027142855	-2.67109745047023	0.743867990585584	-3.59082187199304	0.000329636871385213	0.000920122754631038
MIR4737	2.16623797139768	-0.629194163055496	0.401090501057618	-1.56870871136664	0.116715827831542	0.181476694450604
ASNSP6	2.25268480460123	1.27617026825009	0.59773373851387	2.13501461607806	0.0327598162485174	0.0601328716578194
AC015674.1	2.81699304625794	-2.76074720624015	0.822849287839684	-3.35510675774933	0.00079334361571802	0.00206794305206133
AL627309.7	2.25198691188165	0.179934257584962	0.534617807301621	0.336566150860453	0.73644397660338	0.802943177144952
AC078899.4	2.03885544447904	-0.347159571848944	0.382726997180798	-0.907068417974571	0.364370617873311	0.469173601560363
AC007221.1	2.17218898744985	0.640314494859697	0.447641849385964	1.43041696333358	0.15259738247605	0.227437064663679
CICP21	2.07605592903702	-0.854624868414964	0.663055483941079	-1.28891908613022	0.197426217955155	0.283312331419418
IGKV1-13	0.0706710186288207	-0.13495176462144	3.67855383328451	-0.0366860920724773	0.970735298097269	NA
AC113382.2	2.31285189988673	1.84294731846653	0.484790209648231	3.8015357608063	0.000143801978410168	0.000426425881348484
SIGLEC15	2.11128765203144	-1.77699105251516	0.757750136581115	-2.34508839619976	0.0190225690383333	0.0369855685097428
LCN9	2.1170933549418	-1.59156220628383	0.823593801652023	-1.93246015583332	0.0533027353493036	0.0923218909072975
TFAMP1	2.09804471639226	0.733916929546741	0.49930323462515	1.46988218511688	0.141593665272736	0.2135849858636
AC012103.1	0.57108960906502	-1.77505692420508	1.27383256059035	-1.39347743111735	0.163475465134035	0.241371970924679
FAR2P1	2.2059184868114	1.65499482265501	0.603400945461897	2.74277797391936	0.00609218620229081	0.0132925395442614
LINC02086	2.20527711645868	-3.29090554305247	1.07587941082427	-3.05880520618123	0.0022222159195436	0.00529712280124482
AC018630.1	2.20459945430109	-1.23626181897057	0.630291010068629	-1.96141432960619	0.0498307097503967	0.0870937548655905
MUC5B	2.53201020853278	3.6982557737144	1.07608569109631	3.43676698269879	0.000588701834261055	0.00157181062862981
AC020637.1	0.47407903425803	-0.385097796593944	0.943051456762055	-0.408352899338249	0.683014607701051	0.759282109076013
BPIFC	1.28872018348405	-2.52848529775119	1.05034591356512	-2.40728817534875	0.0160714825005366	0.0317934523115175
PKIA-AS1	2.44956025218173	-0.821707803246042	0.595475638609612	-1.37991842145661	0.167611763997895	0.246600827465463
EEF1A1P29	1.94065838726288	-2.36960232159793	0.613319831991369	-3.86356709500839	0.000111743182122683	0.000337282255216311
MIR6801	2.16224262515151	-0.320129940253551	0.404396344441556	-0.791624218798587	0.428579820989509	0.533250541673238
OR51B2	2.15056805586999	-0.974154419695573	0.598927146918986	-1.62649902364059	0.103843540892661	0.164319835204824
MIR4637	2.11741522714076	0.534167411741325	0.358342350643861	1.49066224179628	0.136050194049061	0.206486765762153
MIR1301	2.23116891808079	0.565003651060689	0.435492662331472	1.29738960017342	0.194497169016093	0.279659160163981
AC010999.1	2.19593204908225	0.951563160479445	0.454893682895714	2.09183639223584	0.0364531536803326	0.0660524408522922
NPM1P49	2.17359383595573	0.849442723972495	0.461794126319531	1.83944029505636	0.0658504519532295	0.111025049036189
LINC00922	2.13899380084286	-0.535162447613352	0.644002144658869	-0.830994822069778	0.405976554478299	0.510683703351105
C1orf127	2.25152821997297	-1.56819903625488	0.692193779297304	-2.26554916146007	0.0234790007772078	0.044578571275776
RNU6-238P	2.10538153041748	-0.595705042043787	0.483666692159081	-1.23164371601561	0.218082203221844	0.307617344428585
MRLN	2.23405482570424	1.45819540977813	0.454201240704604	3.21046108882492	0.00132522209144446	0.00330192119054778
RNU6-268P	2.2024846087872	-0.78439776641324	0.455172265651406	-1.72329868405025	0.0848345256252222	0.138092239333805
RN7SL575P	2.10420379271858	0.184184965820779	0.369414290944559	0.498586466023919	0.618070741532632	0.705115607646394
AC091044.1	1.99963108163791	-0.170507963111598	0.668300682093567	-0.255136598959397	0.798617597426723	0.851838531532094
MIR6859-1	2.07437335764535	-0.111963205327643	0.438042921510744	-0.255598709234927	0.798260715184416	0.85170691785954
AC098476.1	2.15659682959229	0.855814824369213	0.457039902274959	1.87251664484723	0.0611351613102485	0.104070714911048
RNU4-80P	2.09110384988856	-0.599603522145063	0.505645771096036	-1.1858173377884	0.23569444305141	0.327895736048294
ODF3L1	2.05641957679938	-1.67732432641454	0.665567069877034	-2.52014320168279	0.0117307099190531	0.0239760803337984
AC073578.2	2.326182111686	2.62352754718621	0.583192573826828	4.49856130706705	6.84148682291515e-06	2.5028273477031e-05
BTNL8	2.40842478923126	-1.72143834320737	0.730080926955593	-2.35787332561295	0.0183799637075567	0.035845056467095
TNMD	2.07050134112859	0.927693060476455	0.680944650931988	1.36236191767826	0.173083695890969	0.253343524538135
C6orf132	2.18871427040376	-2.13474780936306	0.796958732913179	-2.6786177517119	0.00739267338100515	0.0158308410777812
RPSAP8	2.00984528113888	-1.66901517481348	0.628868974720967	-2.65399509580518	0.00795449829579855	0.0169177444076639
AC060766.3	1.92084064118338	-1.34256454356986	0.590455971940234	-2.27377587385255	0.0229794655455328	0.0437553878323537
AC097460.2	2.035772366043	-1.61853430095443	0.568328607118489	-2.84788462287802	0.00440108770132419	0.00988059814474824
FCRL1	1.42844991072938	-1.72389368525825	0.766882122277627	-2.24792524845711	0.0245809568866164	0.0464556014897211
KRT83	2.07040530156948	2.62388469289217	0.865077744531589	3.03312009756177	0.00242039253087838	0.00573005311194515
HNRNPA1P26	2.06157798813951	-0.980979632267223	0.521625394592042	-1.88062092535667	0.0600235031650028	0.102407732691759
AL589745.1	2.29889859567256	1.49665480779024	0.576549875418421	2.59588089704133	0.00943487637293944	0.019725797297857
KLHL34	2.16073992798895	0.943552599126505	0.655855477377242	1.43865932613655	0.150247068682706	0.224456826159605
GSG1	2.08391361552845	2.42752307948493	0.677476799553763	3.58318259914418	0.000339433151012462	0.00094587494648446
AC011446.2	2.89163066985284	-2.94925066188142	0.83489795438427	-3.53246842490645	0.000411699387561636	0.00112998935741804
LINC01571	2.01712575921869	-3.17183631088453	0.933368085543713	-3.39826951447226	0.000678135774662347	0.00179080276930127
AP003068.1	2.32221268041626	0.0886434786227685	0.576464816087119	0.153770839345331	0.877790427163349	0.912044931541786
RNU6-181P	2.1016755863859	-0.0524753857797989	0.45697866657462	-0.114831149937784	0.908578958284883	0.934380950618741
AC103810.5	2.14155640673078	-0.845409294200902	0.832831338462462	-1.0151026446263	0.31005690111869	0.411336803776892
AL137026.1	2.27225334687894	1.5598387830491	0.798782618456908	1.95277006159999	0.0508468475516212	0.0886333010675948
AC005237.1	2.13486227320077	0.13432690409382	0.637096734775228	0.21084224225574	0.833010374844499	0.877895511475869
RSU1P2	2.13083936671095	0.946481319343649	0.559748883599684	1.69090345166377	0.0908552439670725	0.146522441549141
MIR4735	2.13059317581375	0.284807642898085	0.462841988891684	0.61534530084464	0.538326706660728	0.63639302822347
AC104066.1	2.08606485117712	-0.705401410038978	0.642026206169568	-1.09871124147333	0.271894037640116	0.369064816395584
AC074011.1	2.14435400560922	-2.64570935230175	0.75954996180262	-3.48325914732819	0.000495348614755102	0.00133952342059618
AC063919.1	2.01625961259252	-0.372370736917539	0.624180967758903	-0.596574961672609	0.550791192123148	0.647232898059277
METTL21C	2.24299126988646	3.89782650292724	0.870026088268418	4.48012600482469	7.45989864956619e-06	2.71165643288715e-05
C4BPA	1.40981245133947	-3.04923895363646	1.05447261640291	-2.89171943036154	0.00383139934537366	0.00871634987658694
SNORA4	2.09172299190681	-0.785993147763528	0.518092122453209	-1.51709148566434	0.129243587625523	0.197793931018091
TUSC7	3.13111579185004	-2.95850607833983	1.2660505149223	-2.33679939581353	0.0194496172739378	0.0377173678522823
AC018755.1	2.08456436415508	-0.218110734023571	0.492117598782238	-0.443208563488267	0.657614885388947	0.738587044026293
AL354950.1	2.26593015273171	2.44891295923977	0.687545165812059	3.56182121700669	0.000368291153357182	0.00101967031506717
GAPDHP70	2.04656213515687	-1.1858084900161	0.469843077411268	-2.5238394413506	0.0116080932641508	0.0237480885023235
AC087521.2	2.64098256367396	-2.06382079540019	0.798031975210566	-2.58613797380191	0.00970580699368033	0.0202261609751187
AC118755.2	2.15436814591282	1.32954735808069	0.542517567162684	2.45069918202667	0.0142579053750645	0.0285714230822516
FP671120.4	2.06743982214821	-0.368153702896159	0.72941060015146	-0.504727656576025	0.613750133277362	0.701393013927702
AC009127.2	2.14090582076694	0.109113516190739	0.502148612254441	0.217293274397123	0.827979798141757	0.873932089956795
TRAPPC12-AS1	2.19261782974248	-0.107104448475585	0.991278622012484	-0.108046765154828	0.913958596086472	0.938133993005775
LYPD3	2.18993350944946	-1.04178760053385	0.605305668744737	-1.72109341499192	0.0852338740303108	0.138667552853051
AC022509.4	2.11170617743489	-2.63564731298159	0.768448546386582	-3.42982926491955	0.000603961153701755	0.00160930765659643
CXCR5	2.06684405655781	-1.43357106207819	0.946667353635844	-1.51433453004618	0.129941015017091	0.19867788928945
TMEM108-AS1	2.65555547381779	0.795807666552035	0.79538059322375	1.00053694210284	0.317050729085422	0.418826619521564
LINC01983	2.0923441858769	-2.00554227366015	0.745176001433066	-2.69136723378536	0.0071159815714914	0.0153012060706963
AC080038.2	2.15993733429807	-0.213294801472724	0.524395355683663	-0.406744261101718	0.684195828690226	0.760178223116365
AC010280.1	2.21019882737598	1.58383327651793	0.565343372804576	2.80154212945098	0.00508590000057238	0.0112667541795748
DNAJB6P3	2.14663310170863	-3.45089714526544	0.866085279129778	-3.98447731236446	6.76288176636288e-05	0.000210972067212536
AC018641.1	2.242246239131	3.93079179723566	0.50500143899964	7.78372395338553	7.04203237670342e-15	8.6781153717909e-14
RNU2-33P	2.01090462987571	-0.433171904254144	0.440076662418118	-0.984310101503602	0.324963064263525	0.427434669771103
AC061975.1	2.24826800236356	2.44047513986551	0.649162771030312	3.75941943804346	0.000170308106757993	0.000498621784269309
MFSD1P1	2.53015369084918	-1.05483351950025	0.630531648086897	-1.67292716027932	0.0943416362342799	0.151399026173244
AL160396.2	2.1865994061985	1.0883499811709	0.710595572794292	1.53160253573092	0.125620546407314	0.192929168089748
RNU6-277P	2.11708497377665	-1.04590373894479	0.520451480207884	-2.00960853935323	0.0444726367522307	0.0788293100156042
SNORD115-39	2.21303263977133	3.14370131356014	0.488582154948016	6.4343351097107	1.24014982380179e-10	8.97736557309344e-10
MIR27A	2.04829564806162	-3.39108309014174	0.742465566636429	-4.56732708225684	4.93982882960384e-06	1.84281178377438e-05
CTAGE12P	2.12452441526585	1.14770207841419	0.478319376239711	2.39944717990895	0.0164198485733342	0.0324105420135017
AL627309.5	2.23238081439217	1.42749447571345	0.446774503928986	3.1951117692704	0.00139776697795933	0.0034628053555435
GNAT2	2.07319231030541	-0.356298331553031	0.462087650419521	-0.771062224297823	0.440670050106282	0.544615328400029
ALDOB	2.10930564669377	1.13998865389773	0.520116607063452	2.19179437536909	0.0283943574417742	0.0528331450930218
AC068870.1	2.11723729248657	-0.405954807575745	0.529086392059964	-0.767275087146328	0.442917977329504	0.54683767334738
RPS26P15	2.19710184026139	1.84217692488195	0.435495912541656	4.2300670840527	2.33621632579961e-05	7.87089340687102e-05
VWC2L-IT1	2.08350053286522	1.63190333343694	0.467681218499843	3.48934972986837	0.000484197208853555	0.00131103035318254
AC135050.7	1.9372410171234	-1.85261000750373	0.828390735416741	-2.23639633846428	0.0253258207821559	0.0476829753623775
SLC34A3	2.25042380720056	-2.06719097905572	0.806817179385657	-2.56215538274701	0.0104024766767133	0.0215193751339233
FRG1FP	2.08809130318248	0.283616827106147	0.379449530333545	0.747442820279266	0.454796305977964	0.558384545713841
LINC01191	2.06457941825506	-3.00211161792936	0.68965265079109	-4.35307776238615	1.34239507471993e-05	4.6866907676645e-05
AL139161.1	1.98586334888628	-1.58978586414703	0.619091806680844	-2.56793232763069	0.0102307126372476	0.0211916924968133
AC132803.1	2.1369927659043	2.80356678125133	0.551522118801668	5.08332610003537	3.70882140470869e-07	1.64682505635495e-06
AC105402.1	2.10386478099094	-0.543246360008094	0.460866805081537	-1.17874916140246	0.238498073437944	0.331177213628074
RNU6-1025P	2.13144628766905	-0.131692536267752	0.384281531095831	-0.342698062777603	0.731825620251279	0.799102052023765
LPCAT2BP	2.26875584235317	4.37913927438501	0.775218681396897	5.64890833963658	1.61469916670727e-08	8.83579080467762e-08
HSPA8P9	2.0132145903354	1.30512680304853	0.363702158859287	3.58844942560122	0.000332650504373379	0.000927966690733232
MIR4755	2.16883657953418	-0.849023244028759	0.483603259461208	-1.75561935826213	0.0791534245658684	0.130004928987761
LY6K	2.0686846334485	0.943732057072773	0.621088704929171	1.51948030866283	0.128641640879705	0.197013230933285
NRG1-IT3	2.20731130542285	3.4967609495459	0.702593727639007	4.97693163486727	6.46001249481895e-07	2.76477620290404e-06
MTND1P6	2.50490353397077	-2.63758015559501	0.855190904994801	-3.08420042845409	0.00204100043872473	0.00490412838438587
AC093142.1	2.02960997873393	0.121330182255187	0.41746937523087	0.290632533675287	0.771332375319987	0.830923217109571
AL024509.1	2.17064683703999	-2.2415691629917	0.703776402294439	-3.18505871422198	0.00144724641733181	0.00357567106238231
AC008568.1	2.28597720049266	2.64691882461832	1.1072742952829	2.39048159601867	0.0168262924329919	0.0331178259903009
FAM3D-AS1	2.07509068209432	1.19062869074219	0.445707332111129	2.67132399438591	0.00755526827692969	0.0161467963989667
MRGPRE	2.02596092794131	1.07968617274025	0.764135656467873	1.41295091205528	0.157670157895318	0.234022393780416
LINC01482	2.16318289802969	0.545102176279164	0.569845350931369	0.9565791409691	0.338779721317517	0.442213916425087
MIR6512	2.10336309425844	-0.275795906990651	0.418054897566622	-0.659712177984232	0.509438550218166	0.610051869482552
GBA3	2.10262599539999	0.925111748896727	0.725426547460528	1.27526591373755	0.202215138176749	0.28892289836558
TSPEAR-AS1	2.13145384265896	0.736675722354874	0.676067292368966	1.08964851675272	0.275868002632821	0.373583202110091
ERICH6B	1.33728781209626	1.15028548707488	0.777499894044904	1.47946706602181	0.139015527178612	0.210251125491503
RN7SL653P	2.18655734328442	-0.187787405174814	0.484415403765081	-0.38765779063847	0.698269295909375	0.771911661874906
HOXD12	1.93307221942871	-3.51659667106605	0.857976218248124	-4.09871112540448	4.154571695119e-05	0.00013438530790357
LINC01344	2.09659899507866	0.7896497461248	0.386282193259908	2.04423025421078	0.0409308056978406	0.0732597153797906
COL6A5	1.1061098243892	-0.290303562386823	0.935547954982394	-0.310303240834176	0.756330366883927	0.818654682279674
EEF1A1P38	2.05501712621575	-1.28082010026366	0.470804689101452	-2.72049138403476	0.0065184970575696	0.0141406611459391
AC005041.1	2.29012156054085	0.566729974777418	0.432516614955322	1.31030798628617	0.190091666842191	0.27408094119936
AL135903.1	2.01817926532953	0.313695498857272	0.409324065545409	0.766374433517084	0.443453540731883	0.547332165029333
AFF2-IT1	2.18385435739128	0.804357493274955	0.77774311033883	1.0342200176155	0.301033318078576	0.401653035720115
LINC02133	2.0114397288224	-0.294624659104283	0.496522265906463	-0.593376529784438	0.552929192433467	0.649195254036165
C2CD4D	2.13355158124916	1.68731679957343	0.441270172018515	3.82377261498344	0.000131425127965495	0.000392467817666588
AL035691.1	2.15314575756007	5.62978129325514	0.538482074526506	10.4549093824627	1.39131713985652e-25	5.94971574566781e-24
RN7SKP58	2.12589797730988	-0.262446127235886	0.486933132484589	-0.538977756343563	0.589902202951029	0.681182141158147
MIR4802	2.12546338094728	-2.83172236008871	0.702291107660711	-4.03212048280236	5.52758346313382e-05	0.000174995367110513
SNORD115-15	2.26660049457138	3.01495637556839	0.49912962900575	6.04042757704863	1.53706364048763e-09	9.66014307616598e-09
AL049840.1	2.69761371653732	-3.3279130865954	0.981192705754603	-3.39170182073052	0.000694599866296706	0.00182977679807214
C1QTNF9B	2.13556606844454	1.39935511555519	0.589752581127441	2.37278336769635	0.0176546151242266	0.0345598044373947
AC024405.1	1.08480920074449	1.55472113725026	0.817732756392263	1.90125823515925	0.0572681966401001	0.0982675702719414
AL160270.1	2.75005555780853	-1.25251675977045	0.779905282576795	-1.60598573666812	0.108277043905907	0.170330417912532
AL162424.1	1.98388678280933	-2.19542574592117	0.702901545598389	-3.12337589761903	0.00178789246101241	0.00433774868241879
AC005921.2	3.09830490500974	-2.46182732347422	0.95455757431212	-2.57902445040916	0.00990797735149901	0.0205933498490387
LINC02257	2.01813380041203	-1.25763468433337	0.741727494419001	-1.69554815453954	0.0899714833788311	0.145261355252053
AC092757.3	2.15713163773997	-0.592671041996737	0.561198562514078	-1.05608082697444	0.290931289128002	0.390603284387432
AC080013.4	2.17224462909566	-1.28038033151237	0.895634466993198	-1.4295791181539	0.152837852348995	0.227731462441503
XCR1	1.61474955955003	-2.43046892288344	0.932864006539638	-2.60538396362725	0.00917713526109273	0.019247605963597
LINC02318	2.0577709584825	-1.26763490624224	0.683870698620827	-1.8536178093296	0.06379385785206	0.107937217189801
AL359258.3	2.0475411502805	0.773055278804706	0.484495251477803	1.59558896902857	0.11058059195445	0.173445487303167
LINC02325	2.05547608156711	-0.514871837598703	0.71978622998942	-0.715312152618245	0.474416180920848	0.576996500115023
GOLGA8J	2.11352947121144	0.00939054664965376	0.498154878290383	0.0188506568115546	0.984960242697106	0.989762941401166
DSPP	2.04946359072179	-2.98412068853999	0.712309121446982	-4.18936189175573	2.79739973043579e-05	9.3135448449609e-05
AL162426.1	2.08624273423566	-0.779982530514538	0.542739958869817	-1.43712014891763	0.150683856958655	0.225007984701197
RNU6-1255P	2.25312086372616	-0.47145893053364	0.479480776084334	-0.983269724354323	0.325474706651209	0.427924627830023
MIR556	2.12887634302284	-0.182329231242764	0.425243828499688	-0.428763967924105	0.668095003296461	0.746907608043552
IGHV3-48	0.721252541571483	-1.63129864048032	2.28175946793389	-0.71493015079168	0.474652205253403	0.577168094240562
SLC6A4	2.22258691198103	0.623587321536541	0.462826928653251	1.3473445102926	0.177869303047417	0.259328453066095
RNU6-1294P	2.09287175693033	-0.0426232878276805	0.415716778474831	-0.102529630831971	0.918336294771322	0.941514742527151
AC131160.1	2.09024980907545	-0.361438812395754	0.580929643957259	-0.622173125705298	0.53382803520549	0.632324898203951
AL512604.2	1.99814178010486	-1.61735890677644	0.658218291179981	-2.45717709223336	0.0140033637253379	0.0281185015198254
RNU6-501P	2.17779324046789	-0.661512403512405	0.533905856940565	-1.23900570655483	0.215343384746599	0.304425091865353
AC061975.5	2.14619372492706	2.63337834496398	0.477422144986654	5.51582781112424	3.47142018381367e-08	1.80844036053944e-07
ZNRF3-AS1	2.05742560138249	-1.55872166505556	0.77416595661753	-2.01342057440228	0.0440704029389419	0.0782037404166076
AC127521.1	2.09978630845828	2.32422671319148	0.415018032946908	5.60030294753196	2.13977520825256e-08	1.15206760548234e-07
AC010247.2	1.9888290776064	-0.903003330658321	0.60636099261803	-1.48921738312932	0.136430134760689	0.20698590132952
AC008267.3	2.11334340693333	-0.584617494959652	0.507444710808741	-1.15208116767621	0.249287721020276	0.343789098500195
Z99943.2	2.17887015040351	-0.127235177858726	0.414090466795425	-0.307264204470529	0.758642279339975	0.820475403922091
NOS2P2	2.08944008315747	-1.04719289753769	0.662261492955	-1.58123778700333	0.113823678446862	0.177706998746198
AL357673.1	2.06950742698494	0.568502439591309	0.51033259892985	1.1139841757776	0.265285975364836	0.361689697787734
SLC7A11-AS1	3.04423052685824	-3.08418806727817	0.971161169742214	-3.17577366493848	0.00149437494977551	0.00367915193324523
RNU6-540P	2.01046218621623	-0.164067213730208	0.421930665129287	-0.388848754759114	0.697388032351544	0.77117116609838
MIR541	2.00627530671675	0.835209287902108	0.437327441092445	1.90980306613221	0.0561585743736532	0.0965770740383645
SNRPFP1	1.91648061065195	-1.09264461990447	0.59241757367857	-1.84438252417089	0.0651274123418723	0.109968644169536
KRTAP5-10	2.05486091492077	-1.21834327365467	0.696466743024141	-1.74932010158085	0.0802357031663841	0.131521940610264
MTCO1P28	2.45359724806208	-1.83588077470794	0.684314783816146	-2.68280156753297	0.00730082951702939	0.0156626688403624
AC013391.2	1.97986723453015	-2.95486697407465	0.702481698158013	-4.20632591827324	2.59555843955574e-05	8.68049740530619e-05
HNRNPA1P12	1.90473128491	-1.45637114836854	0.559317440284949	-2.60383646829711	0.00921867310955768	0.0193280571914781
PHKA2-AS1	2.09549325638156	-1.19630328700561	0.600613787737052	-1.99180123971672	0.0463928701859745	0.0818472008983262
AC004917.1	2.19449661797787	-2.45838635253436	0.814718247999447	-3.01746813523689	0.00254895837681194	0.0060017011819629
AL449283.1	2.7181181719949	-3.46042422048	0.795791316272271	-4.34840661078043	1.37130188632852e-05	4.77892222294884e-05
RNU4-51P	2.12522984353607	-1.27950036344164	0.563898508343117	-2.26902597632533	0.0232667462492928	0.0442239124034939
AL359924.1	2.17497445822262	5.30395501252987	0.972732393069608	5.45263532942746	4.96287769650425e-08	2.51292184529963e-07
SNORD114-12	2.0698030329739	1.53507329726995	0.430489005237866	3.56588270221152	0.000362633550413196	0.00100537995123677
AC137695.1	2.16529335645401	0.876669242928148	0.554295655945959	1.58159140076973	0.113742878374715	0.177611197602351
RPL17P13	1.97504998281374	-1.45736616056615	0.655763233801831	-2.22239687351328	0.0262564964476256	0.0492699326570317
Z98752.4	1.90907930321086	0.186077286048241	0.568032207637536	0.327582280628316	0.743227521326886	0.808357990799714
AC009097.2	1.96946048041654	-0.699527710917022	0.668783550482537	-1.04597027007064	0.295574758782864	0.395704669905019
AC010425.1	1.94894472543934	-0.771030396775	0.603650691215417	-1.27727907545765	0.201503738237878	0.28811835320414
AC007091.1	2.08237420150664	1.48715070474981	0.654129526486152	2.273480472191	0.022997241596903	0.0437823790047093
RPL5P8	1.95690296228072	-2.74172592577023	0.624855709546759	-4.38777446357809	1.14516434781168e-05	4.04064228236859e-05
AC004840.1	1.99695882503551	-2.35745518884781	0.653997696733589	-3.60468423760847	0.000312532677442778	0.000876133912932694
SRY	1.83150300780638	-3.23993815564905	1.10191259029964	-2.94028599379921	0.00327909429860125	0.00755504817648293
OR52P1P	2.13304274741166	-0.763827795580229	0.660608496444377	-1.15624882164158	0.247579395351949	0.341757941504372
RAB44	2.09159940313023	-2.42535417353385	0.718886737188014	-3.37376397152745	0.000741479154647041	0.00194344579464397
MYH6	2.04443571787668	-1.72721659612352	0.941771900370893	-1.83400735936515	0.0666529017283798	0.112186134013756
TLE7	0.0697276256179993	0.361802612585954	2.89345036832015	0.125041927985793	0.900490357072938	NA
MTND4LP3	2.24329648423968	1.97453171349605	0.537513657684684	3.67345403277985	0.000239293740736308	0.000684122406210385
MYEOV	2.02545067414955	-1.05006543817796	0.574551813734123	-1.82762531259519	0.0676058041864577	0.113590830000434
NEPNP	2.05829654841223	-1.40089596289137	0.588757585591135	-2.37941046905547	0.0173403548149227	0.0340139880933499
AC016876.3	2.20310158454943	-2.18897708125126	0.648096065985574	-3.37755032955251	0.000731345681159033	0.00191936804170358
RPS3P1	2.12483031225523	1.38347795432464	0.496375913044512	2.78715771246655	0.00531725940127517	0.0117287096317539
AL132640.1	2.24346822538489	-2.04049199108273	0.638778051186492	-3.19436772646247	0.00140137487982283	0.00347127200131043
RNU6-396P	2.04512454121064	-0.0935704785160515	0.366158671183545	-0.25554625871238	0.798301219976798	0.85172522159448
LINC00682	1.99012606882623	-3.35294808008984	0.84242817305726	-3.98009965398194	6.88863847553173e-05	0.000214619803272951
AL135744.1	2.02669789636761	-0.322481326451094	0.500357712744713	-0.644501560058149	0.519250246322424	0.618713985401727
AC092919.1	2.02002261236084	-2.56780853205043	0.659437107931091	-3.89393999998975	9.8629054668562e-05	0.000300283117197657
AL354710.2	2.01275739002457	-0.350841795401347	0.503331665605609	-0.697038989150849	0.485778394032409	0.587933855772261
AP000442.1	1.82093183517407	0.301532366621932	0.585205876706621	0.515258610044852	0.606372317717317	0.695248728024598
MIR613	1.9451850211663	-2.53962508937141	0.675677401838738	-3.75863553000331	0.000170842489414445	0.000500146186707121
RNU4-21P	2.03763354675436	-0.0499799781600609	0.454851965986407	-0.109881855850997	0.912503072332501	0.937141014963473
TOMM20L	2.04132831980497	-0.88594231487484	0.457885334965227	-1.93485627781052	0.0530079347717424	0.0918997355831201
AL845552.1	2.13941662585805	-0.738406225526111	0.49083936718787	-1.50437449578792	0.132484967376875	0.20195804902028
MRPL40P1	1.9385596308839	-1.5068276389125	0.655262348712329	-2.29957915615571	0.0214720741043664	0.0411883070627353
AL357033.3	2.12368184431724	-3.0229822206514	0.745902420802127	-4.05278510478696	5.06114881620313e-05	0.000161377207490071
RN7SL169P	2.15850946793568	0.416700973941613	0.571134357645593	0.729602357769885	0.465633280606311	0.568627558643335
HSBP1P1	2.02977231130247	0.211299765922444	0.436455796518165	0.48412638257549	0.628296178726647	0.713706904691206
AC116036.1	2.0792928893813	1.30234941461781	0.433850882699946	3.00183649855225	0.00268356266599223	0.00629142717188757
AC009118.1	2.00274690356829	-1.45479279380744	0.640017035547578	-2.27305323609514	0.0230229720275194	0.0438290773262265
LMO7DN-IT1	2.02392370917593	0.666416839298961	0.705970373070111	0.943972813477795	0.345183541133096	0.448982314573953
OR52U1P	2.01014222753829	-1.04723179083175	0.656945251590537	-1.59409294503048	0.110915218845171	0.173863104013613
RNU6-255P	1.93535284993122	0.0661470118185264	0.582826712408826	0.113493445667822	0.909639359108332	0.934910678825467
OR2G6	2.27491707265085	3.99911610372735	0.673233574581132	5.94016141606648	2.84741570663271e-09	1.72533526130966e-08
AC020931.1	2.03504932326975	0.24760586737806	0.702630431908207	0.352398438971125	0.724539472519664	0.792712247723449
AC120338.1	2.01885573209341	1.14672767677355	0.429295705625472	2.67118366605322	0.00755842771772994	0.0161516559964637
ADGRF5P2	2.02211315518459	0.678023292081691	0.471446302295401	1.43817713444882	0.150383801240148	0.224642692896388
SRP72P2	2.35130338044593	-0.967769002259929	0.540146449171489	-1.79167891179208	0.0731844144542282	0.121636118195967
GGNBP1	2.00749916164115	1.74441346279274	0.68246153706533	2.55606121085437	0.0105864494476915	0.0218685373533485
AL732314.4	2.02621282535694	-0.11115933218125	0.512032911097857	-0.217094115967882	0.828134999402333	0.87404532198718
SNORD48	1.95706572155158	-0.470389595137749	0.41164927657768	-1.14269506082561	0.25316522122215	0.348135554129452
EEF1A1P24	1.99992856746341	-1.79678646470311	0.574835242211197	-3.12574166084786	0.00177357280878263	0.00430694463391013
AC010457.1	1.88459148175276	-2.48911967325519	0.753171469894101	-3.30485124935119	0.000950268197602426	0.00243864732263569
AC073862.5	2.09508990031192	-0.0622708596980474	0.559789825283417	-0.111239713345129	0.911426260343774	0.936219641760577
LINC02408	1.40215345534594	-0.253722100608	0.605364305694677	-0.419122994569105	0.675126246317812	0.752738112450631
TH2LCRR	2.42615715761784	1.73945246108335	0.539295870538732	3.22541401873838	0.00125790613586689	0.00315011960167627
HMGN1P16	2.18849534308328	0.863143999732438	0.57204641451878	1.50887057033394	0.131331861941621	0.20044319364203
RPL13AP6	1.91467131734133	-1.51617445019632	0.537030577012843	-2.8232553509892	0.00475386921942151	0.0106039801575759
AC104532.2	2.2546154930597	-1.03637277272025	0.510615476665554	-2.02965405492215	0.042391716192132	0.0755550012749201
LINC02608	1.9397630187467	-2.51668331373264	0.845955871762062	-2.97495814821945	0.00293028523192552	0.00682292955476491
CYP4F2	2.08455938210557	0.198485679998458	0.537787158946211	0.369078503821825	0.71206921106994	0.783085067749954
AC121247.1	2.10191984818131	0.399935659915578	0.560125914935251	0.714010277424513	0.475220824360754	0.577705459248391
R3HDM2P2	2.08903323281874	0.691952406121465	0.478684186480029	1.44553011289069	0.148309040993491	0.222025317586784
AC010422.2	2.02719275013257	-0.362030404083288	0.529651640360829	-0.683525503360383	0.494274840458156	0.595903733322057
AC112198.2	2.14530040229683	-1.83976252843382	0.731398503919077	-2.5154037348665	0.0118896141894728	0.0242641522205101
CNPY1	2.00814550521918	-0.760547141339957	0.670103328293617	-1.13496995049502	0.256387909089251	0.351893056396456
AC009185.1	2.08979709352726	1.27712878215324	0.460009084216845	2.77631209028736	0.00549794056147888	0.0120921542273781
ASMT	2.01792121413722	0.336412973390974	0.541217429871274	0.62158562312191	0.534214376941267	0.632679799600214
MIR95	2.08630493382606	1.69288066536753	0.436288327033801	3.8801878493448	0.000104375821175189	0.000316564133117766
MIR4782	2.05030467661648	-0.0131373422961535	0.409613287617054	-0.0320725491416078	0.974414194755809	0.981788983844092
UNQ6494	2.01647918845634	-1.26057414694084	0.608773332049654	-2.07067898768934	0.0383888051369061	0.069270761562153
AC100847.1	1.9218691515807	-0.195394022674215	0.512289584393079	-0.381413225306351	0.702896649023442	0.775501166564957
MMP10	2.13346789734467	-3.44357367946833	1.13431788205281	-3.03581009693366	0.0023989040257282	0.0056828693431931
LINC02392	1.99620260334404	0.962830037765048	0.673210680762183	1.43020612310394	0.152657868585033	0.227508623646684
AL022322.2	2.81806532892578	-0.956456291086891	0.720252033921453	-1.32794667149971	0.184195724947415	0.267014094229723
FAM209A	2.12339300065683	-0.787284589199608	0.508939063520857	-1.54691326649825	0.121884161585969	0.188221013596858
RPS15AP11	1.9062511629234	-1.58074208455036	0.561336035500662	-2.81603528827518	0.00486203259248237	0.0108168067135874
BX005266.1	2.12013447257951	1.22018408067429	0.440788702487066	2.76818365305107	0.00563696807924687	0.0123703335715731
GCNT2P1	2.01350636075155	-0.924182002490336	0.579992045018397	-1.59343910046391	0.111061719993168	0.174035499621564
RANP2	2.11696323099054	2.946373173636	0.629792561529771	4.67832323468419	2.89230354111941e-06	1.11737509287664e-05
AC090409.2	1.95465368847247	-1.80459533576644	0.591142429826548	-3.05272510433051	0.00226773574132115	0.00539632047988594
AC234917.1	1.96733559033715	-1.92889232028868	0.642374041380641	-3.00275570934179	0.00267547100967865	0.00627366649653176
DLX3	1.68398107705949	0.714359446886192	0.593224745013353	1.20419698080887	0.228513452659062	0.319697971566165
AC024909.1	2.0836598568801	2.56035329418237	0.482403012498908	5.30749856000986	1.11139883456786e-07	5.34693949993826e-07
SNORD116-5	2.10482006188267	1.21821157799492	0.373066849584047	3.2653975536909	0.00109310538653049	0.00277128198390831
MIR6124	2.13196964699358	2.14932974432025	0.501237410409629	4.28804733980997	1.80250683077298e-05	6.16734280706369e-05
GRIN3B	2.11394777278096	-2.07760946293479	0.713658942515131	-2.91120777610202	0.00360034511890338	0.00823177816862471
AC068051.1	1.92526074530053	-2.7168981105783	0.665245188547439	-4.08405525864928	4.42564993176526e-05	0.000142521790907567
AC009101.1	2.03360546893761	-2.98215392320702	0.907978093889868	-3.28438972622255	0.00102203485230705	0.00260668195410463
LINC01914	2.04813380715176	-1.66364683872865	0.724099877277189	-2.29753779959805	0.0215881093165152	0.0413739013050241
OFD1P17	2.47659228675064	-0.767287780637823	0.61677584406117	-1.24403020647761	0.213488445898038	0.302247934834959
TERF1P2	1.98921075246615	1.28386793601552	0.419310130801712	3.06185766024968	0.00219968026247877	0.00524875625920312
AL132996.1	2.05492338555983	1.76538608596959	0.408091554359405	4.32595594569648	1.51871775797788e-05	5.25566216182097e-05
RXFP3	2.04525242608216	2.62774443136903	0.637322871677735	4.12309764507834	3.73811140178501e-05	0.000121908886547082
EML2-AS1	2.17469515022031	-1.06418714385303	0.601084327449832	-1.77044566836065	0.0766529277275136	0.126484612535805
SMCR2	1.98202029346581	-1.16972369934058	0.641289766200681	-1.8240174114591	0.0681494400039495	0.114414651034384
LINC00377	2.05211744815102	1.65583029170081	0.51064226461113	3.24264246509594	0.00118426723386626	0.00298249902580362
LINC01567	2.53017268857442	-1.61354944601936	0.762944649854415	-2.11489712435529	0.0344387163419799	0.0628456178901597
AC005609.3	1.96947910271876	1.32671299021359	0.769667534503784	1.72374815194582	0.0847533182065001	0.137978523083929
SEMA3F-AS1	2.72151361235015	-1.56889823884349	0.819531813273692	-1.91438357051252	0.0555711632603291	0.0956616008611149
Z99943.1	2.04877483175742	-0.196090392659352	0.464323313903708	-0.422314337418814	0.672795594486477	0.750759120807709
UBE2Q2P12	1.99631985933068	0.116291822504453	0.545990067591783	0.212992560500937	0.831332765412259	0.876532699848046
MICOS10P2	2.16614064071809	0.91085872958114	0.343726594243669	2.64995128347686	0.00805033780662109	0.0171056196290626
MIR593	2.00027114013835	-0.616417044756528	0.39887368300989	-1.54539412102865	0.122250961469701	0.188723531318731
CHMP1B-AS1	3.25267758156099	-3.38499527561458	1.08174446861948	-3.12920044780493	0.00175282690865926	0.00426195621564884
FKBP4P1	1.97711834753394	0.337289762644834	0.552725469788828	0.610230179502489	0.541709340610905	0.639335154413693
BNIP3P33	2.1938146770102	3.42595836969774	0.848726244485882	4.03658823084118	5.42341350622323e-05	0.000171936254533726
MTHFD2P7	1.94370481415603	-1.47404757090161	0.666537113251177	-2.21150111763714	0.0270011545656006	0.0505269129989953
HID1-AS1	2.03046937244349	-0.855593222257158	0.626719533038431	-1.36519316401248	0.172192346362337	0.252360831954471
PSMD10P1	2.21441436984191	-0.35019833617365	0.648541847850102	-0.539978009645094	0.589212197861897	0.680579269835605
AC105940.2	1.91214289079467	-0.196634891320607	0.555354259939317	-0.354071095704016	0.723285603025354	0.791823938486205
PCSK9	2.03036663790802	0.541113126626964	0.561488010110343	0.963712700687278	0.335189984980332	0.438343852655777
AC007370.1	2.02650446871434	0.387014308361074	0.458553501117391	0.843989430716391	0.3986753117716	0.503635648398013
AC005529.1	2.11884977001442	0.0580168059339191	0.46356261480702	0.12515419509848	0.900401479054445	0.928332779448313
AC096745.1	2.19177325366246	2.22264907067617	0.544346463019507	4.08315148838676	4.44290397151491e-05	0.00014301430300825
FGF8	2.00252304048521	1.32954256153079	0.561887436879797	2.36620802364587	0.0179713433952379	0.0351250761915455
FABP5P3	2.03477465063421	-2.73567537490256	0.725366338326888	-3.7714396579425	0.000162308409926864	0.000476731127216541
AP000432.2	2.08159151134332	-0.91238507054917	0.68757739460088	-1.32695617644438	0.18452317970837	0.267320069352326
AL353751.1	2.12036556209997	0.972179855662711	0.47131698761118	2.06268791750983	0.0391422886022504	0.0704396753140317
RNU6-182P	2.02340565831127	0.668305319128963	0.345468194061052	1.93449159898888	0.0530527139859908	0.091972997864502
AC015936.1	1.87245601300375	-1.72721921516393	0.77835424635515	-2.2190657059457	0.0264822547293537	0.0496552485742076
LSAMP-AS1	2.48368829080916	-3.58447900232949	0.927772602669046	-3.86353185254398	0.000111759312566224	0.000337303031977342
JADRR	2.0207673911301	-3.36493638260607	1.04177091410331	-3.23001567528153	0.0012378343121618	0.00310603853647423
LINC01229	1.92077951262198	0.222942143778531	0.486021297637703	0.458708589237008	0.646443445193313	0.729521317647387
MIR1185-2	1.95886410943621	1.39127725599314	0.356467946608747	3.9029519181992	9.50265855763489e-05	0.000290089945775251
WASIR2	2.01820840328554	3.43353036056818	0.619184240281931	5.54524830768432	2.93537301776944e-08	1.54218063616845e-07
SNORD42	1.97216721907054	-0.214009921695725	0.469024748895308	-0.456287055639989	0.64818357094662	0.731010144614762
RNU7-7P	2.06024504803676	1.20785945702539	0.396931400227272	3.0429929613374	0.00234237811932358	0.00555617938994449
AC024603.1	2.05501442137484	-2.37906271583169	1.16466795123502	-2.04269612923488	0.0410825282442104	0.0734810143832751
FOXE1	2.00884851581675	-3.56113673898465	1.54965893060456	-2.29801323933606	0.021561035619716	0.0413328724143567
RNU6-1201P	1.96235998841732	0.0889752429452199	0.526576189607779	0.168969362271191	0.86582074022096	0.903339143671413
LINC00642	1.97912310988469	1.82424250867733	0.501855043739462	3.63499885362193	0.000277981871803093	0.000786103165963364
Z82196.1	2.33681085299076	2.37063618595512	0.890207161992389	2.66301630358641	0.00774436618143454	0.0165141614170576
FOXD4L6	1.97624253221025	0.845599478803128	0.49137654623736	1.72087879504664	0.085272820215716	0.138706651639183
RNU6-1079P	1.97821461714583	0.358045654922233	0.383368301770325	0.9339469467581	0.350331260363508	0.45446258345886
THORLNC	1.95570743810865	-2.09939194640722	0.701111094990048	-2.99437843932141	0.00275004614406677	0.00643901618827419
MIR222	2.03877758162445	-0.024390078309661	0.509757139705565	-0.0478464672878318	0.961838603399151	0.972422027056287
AP002802.2	1.36456648851924	-1.55179043045189	0.79107006323736	-1.96163462955655	0.0498050375286979	0.0870562654015162
AC025430.1	2.19496228972596	-0.92895332612366	0.513727363035675	-1.80826133269282	0.0705658369266482	0.117858518020758
TEPP	2.10959550083348	2.35740383984142	0.551228972693167	4.27663268192115	1.89741488417824e-05	6.47325128415355e-05
MTATP8P1	0.659746757005158	-0.749698272249824	0.965187352188602	-0.776738599557747	0.437313008688512	0.541530590960752
RNU7-181P	1.99897739141547	1.44314679720176	0.339145567350725	4.25524298747312	2.08822110671583e-05	7.0791859953228e-05
RPL6P9	2.00993092761853	-0.84029110334147	0.527392348276943	-1.59329407430124	0.111094235407568	0.174064018940847
AL353604.1	2.11260597642335	2.35457431878426	0.610602394201397	3.85614983030617	0.000115186902736798	0.000346987583708828
AP000356.1	2.03907631274493	-0.0474672872574455	0.540187379248236	-0.0878718923857577	0.929978496793203	0.950059531381999
IGKV1D-12	0.0282400923080178	0.00512519706102807	4.36744382108347	0.00117350039771241	0.99906368236547	NA
AC016573.1	2.01796340086666	-0.79838523895365	0.538465534305427	-1.48270444083946	0.138152954247635	0.209199440080161
MIR30E	1.92630384693643	-0.265022537179202	0.393799810294772	-0.672987975745403	0.500954940679988	0.602185973675529
AC005702.1	1.94752320326636	-0.165603845528682	0.42239699149481	-0.392057350935742	0.695015838971702	0.769270838102712
AC138474.1	1.90596056361874	-2.09341696867433	0.610655064676644	-3.42814968673493	0.000607710282376111	0.00161818001096674
AC003684.1	2.19887224486692	4.02878898110336	0.877943131692435	4.58889515239666	4.4559815541751e-06	1.67550602156113e-05
UCHL1-AS1	1.98699400587496	2.12753606430318	0.465856270235683	4.56693662881651	4.94903547998856e-06	1.8456800654692e-05
MTCO1P35	2.01702306692115	2.03993283905858	0.453359870507849	4.4995884544732	6.80851451314799e-06	2.49101488361183e-05
AL033527.3	1.91423071273458	-3.09744905727512	0.791374862427743	-3.91400991405377	9.07759058790911e-05	0.000278091267216898
AL118508.1	2.2718439629193	4.41561240106267	0.656294825525744	6.72809266403315	1.71901442889479e-11	1.38634732086658e-10
SNORD121A	1.93266679321305	-0.853714146041387	0.470388128317309	-1.81491431149703	0.069537078841753	0.116405300952911
AC012085.2	2.11853206893202	-1.13182159491481	0.986390805515175	-1.14743729218327	0.251200935969289	0.345971551495252
AC124067.2	1.93980948825981	-0.567189422126834	0.520777165367844	-1.08912114402368	0.276100466908324	0.373842491886227
AC018697.1	2.10860513436016	2.82006465945225	0.583092471260917	4.836393536953	1.32216034942259e-06	5.39528393174717e-06
AL451074.1	1.98488072244177	-0.604957270262342	0.603556022565455	-1.00232165307693	0.316188267947402	0.417853758782602
AL137803.1	1.92069882505088	-0.00150254976637679	0.45103996058163	-0.00333130076643144	0.997342011467275	0.997898019796699
AC069368.1	2.0173485813248	1.42335916438638	0.448657085281903	3.17248787789019	0.00151138868791425	0.00371852995879185
RNU6-172P	1.99169557691796	0.817590396894728	0.379037147670879	2.15701917851241	0.0310041701497399	0.05721645577526
MIR4420	2.07827336912426	-2.37727473939217	0.692948882290147	-3.43066393517433	0.000602106032867443	0.00160513204420856
RPS26P8	1.96152945377044	0.249721226154645	0.538150284554842	0.464036224307146	0.642621792750902	0.726287068448479
AC087441.2	2.03723428088029	0.0384567120200557	0.472956531796157	0.0813113033326928	0.935194384997586	0.953465413985045
MIR654	1.97100888581176	0.961804642978827	0.418510074419928	2.2981636566621	0.0215524763318062	0.0413186355786668
AC010328.2	1.90036286894257	0.232230047172607	0.467134894422213	0.497137015336536	0.619092433529535	0.705861741563994
LINC01659	1.95219874136801	0.472117252670233	0.618726741316389	0.763046464850972	0.445435685605469	0.549332527683775
AC017101.1	2.49265117194669	-0.603467262369965	0.679583072081777	-0.887996312976652	0.374542734602834	0.479728759089419
TLK1P1	2.12231348350394	0.239174203368731	0.475356719828172	0.503146780916836	0.614861078403079	0.702266573469928
FCRL2	0.666017404282201	-1.06837185059511	1.02080493148783	-1.04659746210077	0.29528527292472	0.395420295524282
CLCNKB	2.06696610785436	-0.94634149572352	0.776327942479312	-1.21899708092594	0.222845300418637	0.313185437232541
KLHL38	2.05281205281266	2.66692393828527	0.488653374494181	5.45770085195027	4.8233939634549e-08	2.45080013379223e-07
CD40LG	2.02711103115792	-3.56604593949326	1.03058338105464	-3.46022069155043	0.000539732840263187	0.0014503009071293
RNU6-977P	1.94449737770203	-0.282337284952441	0.432540568660718	-0.652741743570196	0.513922786201842	0.613950398646905
AC093689.1	1.38892449588595	-3.04191491494681	0.913733300469403	-3.3291058926977	0.00087125272088471	0.00225283089953297
EEF1E1P1	1.91808261409525	-0.810481985356279	0.528030087807275	-1.53491629373229	0.124804390645596	0.191845333231328
RNU6-1111P	2.06820358786385	0.0463719134336407	0.472324988780773	0.0981779802786678	0.92179096717192	0.943862820276503
RN7SL638P	2.04030118188579	0.41202399431442	0.60577832442026	0.680156383457157	0.496405446385439	0.598096828003357
AC092365.1	1.99282986626391	0.172912284034584	0.408934598550885	0.422836034532959	0.672414894768527	0.750517980369987
AL592148.2	2.00147236312017	0.0994738567880547	0.423763298606992	0.23473919783768	0.814411162158744	0.863684031924192
ATP6V0E1P2	2.0119709692718	0.375606297806855	0.380154334395933	0.988036341618189	0.323134850265196	0.425615293317092
TMEM14DP	2.02608176010899	1.06298931381356	0.433545555444792	2.45185148472574	0.0142123307492227	0.0284863557744599
DPRXP1	2.06388349657861	-2.96536821675857	0.747210306821307	-3.96858580467591	7.23004242164967e-05	0.000224585078271749
AF001548.1	2.02875728785964	-1.72497603716178	0.78266086190676	-2.20398913644321	0.0275251080974881	0.0514124311573595
OR2M2	2.11354056415245	3.67766467270021	0.610492599907737	6.02409377813262	1.70059747520034e-09	1.06274959915852e-08
MIR6505	1.95622380627179	1.27651690909445	0.324087417800078	3.93880428237392	8.18886941071144e-05	0.00025273321727263
PPEF2	2.06364920538112	2.11465504917335	0.57932407088264	3.65021091899656	0.000262025058188683	0.000743804517318958
AC097358.2	1.90323418381283	-1.91765485564885	0.723916222689009	-2.64900107988417	0.00807300736819629	0.0171448002893395
AC092155.1	2.16312730789446	-2.43448867389005	0.838412233665544	-2.90368935010222	0.00368793887471458	0.00841359349133552
OR2B6	1.81060728124691	-2.6372500811459	0.728119001011636	-3.62200420189797	0.00029232937194956	0.000823357153934375
RPL19P16	1.95297185954432	-0.759220941257801	0.449318323026895	-1.68971729473039	0.0910820529253681	0.146813965733922
CRYGD	2.0279102022824	1.63425003329496	0.902097063774012	1.8116121855645	0.0700461407542023	0.117108491900772
LINC02618	1.93764565990552	-2.29378905634671	0.725826159256098	-3.16024577937177	0.00157636102207338	0.0038653482792532
CICP18	2.03914633889376	0.453707576655663	0.569757178158445	0.796317438460583	0.425847552229183	0.530502413259926
MIR6819	1.97360450221021	-0.622265710546314	0.51444403977782	-1.20958872575346	0.226436746438656	0.317376876074654
AL162727.1	1.36554060055071	-1.4064950413948	0.851002055869586	-1.65275163754757	0.0983814204259974	0.156874413047697
NPPB	1.30668735811911	-1.11451424905006	0.931191999138978	-1.19686836880105	0.231357864817301	0.322921896186603
AP000569.1	1.88166628259319	-3.07621962627846	0.784536376885529	-3.92106690895648	8.81577782839453e-05	0.000270525050766676
AC118754.1	1.95012169192276	2.8495238189286	0.564822636296929	5.04498870231291	4.53548166236534e-07	1.98608360862066e-06
SOX30	1.99753452180315	0.372827195040389	0.551810790524002	0.675643175963179	0.499267221866359	0.600751128220986
MIR1207	1.8284380654266	-1.65566121379632	0.589160754654925	-2.81020281937491	0.00495102888510856	0.0110007114967476
VTRNA1-2	1.39326013180625	-3.0447700965941	0.963207337543748	-3.16107444152003	0.00157188320678586	0.00385525703380518
AKR7A2P1	2.0523747276979	1.05627744151749	0.409039843226796	2.58233387042403	0.00981345966302168	0.0204178398430323
AADACP1	1.98975797635783	-1.76007158571551	0.682353010681082	-2.57941499218816	0.0098967813528616	0.0205724238322506
LINC00658	1.95403883787618	2.02722615950119	0.683543760481718	2.96575914623597	0.00301936847613934	0.00700932373856901
AC106820.1	1.97609929457405	1.23594226021138	0.417804736218211	2.95818154528021	0.00309459809431629	0.00716890986195702
HMGA1P4	2.11127313650927	-2.58369901616729	0.758983797550606	-3.40415569410757	0.000663689121660846	0.00175519380053815
SNORD115-30	2.10496636253944	3.03849622559545	0.629361133287783	4.82790573628585	1.37976372412796e-06	5.61714747377407e-06
AL121894.1	1.92237869951732	-1.03491667351793	0.642329738496807	-1.6111922140486	0.107137834298467	0.168778526525812
MIR204	1.93625087660187	-1.32654503228047	0.66008850489067	-2.00964722526139	0.0444685392321251	0.0788258774210432
AC087491.1	1.94796618173278	-0.47087285494007	0.605040234186878	-0.778250483743254	0.436421360465961	0.540609976083026
RPL12P19	1.90521942189655	-0.301386608421536	0.469027976333515	-0.64257703938587	0.520498585583881	0.619776291256226
LINC02470	2.067740397521	1.94807069954227	0.886502003793422	2.19748031161385	0.0279861610817786	0.052142772386354
AL034374.1	1.97713252515058	-0.508814677923125	0.679527986884008	-0.748776632815827	0.453991845995945	0.557603305377086
AC105118.1	1.96139897635888	-3.52366613233398	1.00969076673939	-3.48984684064509	0.000483297448155202	0.00130897245443698
AC079228.1	1.88838374404115	1.76164227023538	0.443298339249222	3.9739428602844	7.06925291896931e-05	0.000219815138287651
RNU7-40P	2.01329388559456	-0.8798052156069	0.556291704402606	-1.58155372198424	0.113751485754768	0.177611197602351
LINC01800	2.0776075945636	0.282133763900675	0.475415619965995	0.593446559288176	0.552882337483823	0.649182032588599
MIR4668	1.93915860250423	-0.358653438832469	0.441500634418357	-0.812350902519013	0.416590310095458	0.521302392499212
CR2	1.32204228907948	1.99761845074998	0.684451094905714	2.91857002730802	0.00351640883730724	0.00805805033034655
CFAP97D1	1.96571678485379	0.634927457667337	0.458910511679635	1.38355396424342	0.166495072697529	0.245214008128053
SNORA74	1.93886395957685	0.00875966780812014	0.411315638506266	0.0212967049828977	0.983008972286973	0.988292218789259
AL009176.1	1.95285673296377	1.25300518880095	0.543235790149617	2.30655860957882	0.021079439220902	0.04050757056479
CES1P1	2.09748652708429	-0.0136541706800302	0.859941762110852	-0.0158780178863671	0.987331706978177	0.9914358496791
TNNI1	1.34035786102016	-2.95625291714075	0.857870783350971	-3.44603520077136	0.000568876252054307	0.00152311355300829
MIR548L	1.91799617315707	-0.342840323618325	0.428462965755266	-0.800163260350843	0.423616213055002	0.528318127858565
BDP1P	2.06690058833644	0.153982724427639	0.438362528257387	0.351267990536882	0.725387306613548	0.793378093110923
AP002414.1	2.13102767985844	3.46883313646782	0.808600398518859	4.28992261544986	1.78735386537538e-05	6.11836589220136e-05
AL627309.1	2.00262197619877	-0.332965564727937	0.645308356241789	-0.515979006791567	0.605869071599115	0.6948027579452
TAS2R60	1.93714812785859	-2.30192539813567	0.66274531139549	-3.47331826956072	0.000514065363502125	0.0013863346343684
SNORD115-17	2.03587057247413	4.02419246523841	0.578363814945464	6.95789114265017	3.45403930417971e-12	3.04110527874881e-11
ADRB3	2.00993601585413	1.8535663831707	0.731363471685573	2.53439835995471	0.0112640598949172	0.0231109334850625
AL133373.2	2.01817961188001	0.638658045869653	0.58131549556537	1.09864273486898	0.271923929710473	0.369091656770445
AC136475.3	1.51505500561309	-1.16224136075414	0.875729801373011	-1.32716890407512	0.184452816270877	0.26726059102732
EVX1-AS	1.54297476301175	-3.17297201774258	1.19417657216372	-2.65703757024265	0.00788306572728334	0.0167716878701729
AL590235.2	1.9300998881614	0.228889870529839	0.451480525081159	0.506976176854347	0.612171534260397	0.700049565967036
MIR1179	1.94621081581979	2.11491024747413	0.564300963539231	3.74784092908446	0.000178363307753771	0.00052036778188709
AP001107.1	2.31763554969171	-0.424646072295567	0.643816552857789	-0.659576195129867	0.509525834659601	0.610116333613835
AC009159.4	2.079475414814	-1.26219350677544	0.704546645694556	-1.7914974324108	0.0732135062617676	0.121678926002848
AL133477.1	1.99524542164839	-0.454652548361753	0.53213044127704	-0.854400562521191	0.392883084366097	0.498026003211777
AC093458.1	2.00467012645039	-0.234627601203867	0.55554815924133	-0.422335304871282	0.672780292221227	0.750759120807709
MIR3611	1.9207890537819	0.559190614731069	0.367348316910027	1.52223540707832	0.127950106274072	0.196069401216574
AC011139.1	2.01307336968855	-0.119958027934007	0.883724411715647	-0.135741444214631	0.89202568317927	0.922288474074432
MIR1282	2.02120527326546	1.24365064415499	0.569973104437998	2.1819461909194	0.0291135042437146	0.0540197006103045
ATXN8OS	0.765863160282146	2.8989450290738	0.685617640420664	4.2282240977568	2.35543125482761e-05	7.9319669389168e-05
HNRNPA1P27	1.92517653205221	0.635762233820718	0.53027489235155	1.1989295419992	0.23055534352749	0.322103332290453
MYOG	1.88865828434703	-0.808787794202954	0.655179727164268	-1.2344518010402	0.217034596556575	0.306400301052488
MIR5682	2.04144933356269	3.44962721199871	0.567265748148066	6.08114842692442	1.19324767010249e-09	7.60015632308865e-09
AC008105.2	1.96896655763349	-0.72649644411915	0.477587819603839	-1.52117875351549	0.128214985684243	0.196434038926631
DYNLL1P4	1.96522183018844	0.447485324583644	0.449932479185761	0.994561062569777	0.319949793076536	0.422060198251585
NMD3P1	1.89845063976233	-0.822373317762836	0.45625565334253	-1.80243973250113	0.0714762487178297	0.119166283855765
AC145343.1	1.87343594674609	-0.849034647356799	0.528385898345727	-1.60684577316495	0.10808820435193	0.170084699976073
SOST	1.77825014411495	0.161028502932674	1.01022034677611	0.159399385932545	0.87335422268006	0.908807610563718
OTX2	1.3406289762848	-2.37264226779307	1.52387442976104	-1.5569801693996	0.119475193706974	0.185096480817553
AC092718.1	1.97349546919572	-0.940534107415729	0.557831090465221	-1.6860553731979	0.091785134441494	0.147753541857013
AL157931.1	1.88678267632788	0.685238211999052	0.557785998640206	1.22849661638972	0.219260598792281	0.309063325345265
CLCN1	1.82788815721176	-0.147796265889326	0.56454915614647	-0.261795211772456	0.793479330813538	0.848218080183027
AC005618.3	2.01319988673778	-1.08660781689623	0.940915629084491	-1.15484086278118	0.248155600093544	0.342423749748901
AL357033.2	1.90693349421185	1.51306831223547	0.691231497631194	2.18894584147374	0.0286007766399313	0.0531765395532278
AL590369.1	2.00681074981321	-0.323086303064397	0.569880749514261	-0.566936685156992	0.570757198895171	0.664848149836923
SNORD73B	1.87187213372675	-0.838023382344938	0.464422099961322	-1.80444337686499	0.0711618282100105	0.118707184690015
HEBP2P1	1.73862518645749	-2.35559227535371	1.23473355113531	-1.90777376478334	0.0564204630052443	0.0969771571502354
MIR3153	1.78347088891404	-3.01183597476607	0.694184606468134	-4.33866718838619	1.43349412049385e-05	4.98280589224834e-05
AC116562.1	2.08757990429241	2.54735216436811	0.690796160878909	3.68755981667165	0.000226414880261843	0.000650040520124858
AC097478.1	2.16612669186223	1.75478169359714	0.613839787965269	2.85869656545695	0.00425385469345658	0.00958299516138931
HNRNPUL2-BSCL2	1.92521463135861	0.222152568859422	0.367378272126727	0.604697081222022	0.545380287870703	0.642296088872877
AC008759.2	1.93381362965136	-1.85638757597407	0.817565680728925	-2.27062806051124	0.0231695033056049	0.0440689316966602
RNU7-47P	1.83568266080111	-0.0957182805188978	0.387874692457337	-0.246776297552401	0.805081355081232	0.856803868396735
AC004594.1	1.8587209464091	-0.477669070145159	0.810535484555805	-0.58932530314442	0.555643074098507	0.651505980372552
PHBP8	1.91532805022192	0.442920676386553	0.363453173367548	1.2186457811957	0.222978664867917	0.313348721284702
AC078802.1	1.94723897891397	1.98095925732759	0.448991023114972	4.41202419501453	1.02408666055891e-05	3.64338331387957e-05
AC009063.1	1.92487583039254	0.701700589000576	0.856943588251048	0.818841051641088	0.412877105899734	0.517650312501018
SMIM11A	1.96814281096696	0.798280606686096	0.715298233481821	1.11601087395442	0.264417480057317	0.36076418561246
AC098818.1	1.86556867444617	-0.431644192894885	0.63460729345474	-0.68017527902186	0.496393483331152	0.598096828003357
AC008992.1	1.98257913091258	2.55817008194266	0.528409514864846	4.84126422779683	1.29015686871557e-06	5.27472002915691e-06
IGKV1D-39	0.628341732913117	-1.66118805676787	1.65587443344566	-1.00320895305519	0.315760054131647	0.417378587279319
AC002428.2	2.31597667475336	-0.549351582690373	0.827231312054596	-0.664084609328856	0.506636160051061	0.607433842038607
TOPAZ1	2.03338523356288	3.10887312206064	0.688932378098258	4.51259546059141	6.40390960116194e-06	2.35029087958129e-05
AL035665.1	1.94712336199401	0.123368081598913	0.5873944026135	0.210025974115535	0.833647400715177	0.878465340764025
MIR548AA2	1.90249801944038	-0.826795189529354	0.47368042123672	-1.74547047431409	0.0809030076092669	0.132455072197632
IQCM	1.93934817516072	-2.89663818266956	0.763674308204554	-3.79302819480694	0.000148821251253598	0.000440307630949589
LSM1P1	1.95117100778872	-2.30158959606793	0.749155648997843	-3.07224486546528	0.00212455365606409	0.00508579496733494
AC015908.4	1.82729569015086	-0.607605923211648	0.604184688684745	-1.00566256409832	0.31457791704876	0.416147772546153
AL354709.2	1.79592539218012	-2.22270048962289	0.916860229271251	-2.42425226731621	0.0153399454248523	0.0304967947058173
RNA5SP259	1.94399525927161	0.109811080234399	0.428306007280295	0.256384637076865	0.797653849348184	0.851306295788472
GFOD1-AS1	2.04827490231305	1.87612595736484	0.56552480737734	3.31749541822136	0.000908284053500151	0.00234062009321971
AC099568.1	1.9597178282183	-0.0759648347598026	0.57312280055338	-0.132545476617672	0.894552855163288	0.92401326663055
AC097467.3	2.75456295133642	1.29675100951268	0.739559805596665	1.75340925737099	0.0795317831146333	0.13052659070949
AL035448.1	2.79103019928191	-2.03535567591669	0.833663577606723	-2.44145927756587	0.0146280380047691	0.0292152289914566
RNU2-22P	1.93938632640276	1.01272689517816	0.36304551339192	2.78953149900212	0.00527843615991837	0.0116495221173175
AC233728.1	1.85091383163636	-0.550895951340095	0.488854440467262	-1.12691203298375	0.259779675289293	0.355531580517298
AC122713.2	1.86096482902747	-2.26888552813899	0.741721224087089	-3.05894648077724	0.00222116826549268	0.00529518036862796
KRT8P11	1.925007787993	1.06735865888785	0.493478652898284	2.1629277226463	0.0305467391439921	0.0564550541498404
AC063943.2	1.93653742131371	-1.15043681603432	0.540755587140472	-2.12746172835284	0.0333817379747252	0.0611370013608502
MIR384	1.94007864720353	-3.10531590133541	0.744994222189707	-4.16824159012694	3.06958495411536e-05	0.000101430609992994
RNU7-195P	1.95504992434845	0.507444643317151	0.387404165283619	1.30985851157705	0.190243704643336	0.274256792248941
AL133320.1	1.92751130205033	0.927954387333368	0.834043303795402	1.1125973712763	0.265881389954916	0.36235962867123
LINC02730	1.93736587704971	0.916477938777032	0.462456459654495	1.981760487164	0.0475060537603005	0.0835887474320814
AL603756.1	2.0956666142292	-0.908583659539098	0.591990149767551	-1.53479523248125	0.124834134251041	0.191882968061828
AL352984.1	1.91953593029073	0.246309037428242	0.50505516869973	0.487687390790134	0.625771284418717	0.711674261728167
AC073115.2	1.89546679755282	-2.47907597609558	0.720168867849018	-3.44235371281741	0.000576675671791662	0.00154207158419064
AC093797.1	2.16697462472584	1.26380782210211	0.519973781098133	2.43052220716413	0.0150770820786422	0.0300200176300562
CTAGE11P	1.93357383387005	0.587052721604713	0.444066703002956	1.32199220890652	0.186170745310837	0.269279125925032
RNU6-748P	1.84380841442648	-1.27653433575442	0.518039172184789	-2.46416565444412	0.0137332623772077	0.0276324238365826
AC005609.1	1.8961516400222	0.148987300642451	0.655638937707403	0.227239860346642	0.82023723423469	0.868005928861487
AC010643.1	1.96503729889956	3.2604091774767	0.57749291725779	5.64579942029189	1.64415447371655e-08	8.98753525217423e-08
Z92544.1	1.82956423415127	-1.06779532511814	0.586380719810962	-1.82099323706001	0.0686078849043336	0.115046651848268
AC011405.1	2.06682608675247	-2.72958072410849	0.68331317408506	-3.99462622356628	6.47963941327599e-05	0.00020277780274371
TNRC18P3	1.94167593918695	0.0843453506568667	0.495500898790203	0.170222396897364	0.864835238579936	0.902603768907461
AC022387.1	1.8536156971277	1.0767567013663	0.577869262224525	1.86332233215052	0.0624169300022404	0.105960923148496
AC009268.1	1.97879558582796	0.962260875506854	1.01091398046225	0.951872161335475	0.341161819535992	0.444702676215494
MIR643	1.96056257594172	-0.396292706975317	0.420777349191349	-0.941810930975522	0.346289447737837	0.450083740785073
AL162431.1	1.83754889866739	-2.64417938740737	0.651510328901879	-4.05853793885991	4.93809117899754e-05	0.000157825945795403
AL358013.1	1.98217527075411	0.105093052421677	0.505732043393807	0.207803823772824	0.835382146850511	0.879861247095721
AC068473.1	1.88541963686314	-1.1374042178512	0.573189948749329	-1.98434082860832	0.0472178575548964	0.0831699159800066
AL109933.4	1.98162102615701	1.98251747671729	0.562221299968377	3.52622264013974	0.000421532439937196	0.00115480576880129
SNORD116-10	1.87955476376568	1.80334881576157	0.401984381863649	4.48611661826518	7.25330512078518e-06	2.6412979024746e-05
CLIC3	1.91813235064858	0.0313268049392815	0.720408278909748	0.0434847930769076	0.965315086426475	0.974882981466223
LYZL4	1.9957498893079	3.25967050781757	0.720188448187622	4.52613550803354	6.00720688954118e-06	2.21450111884582e-05
MIR154	1.91194882570335	1.13159400502928	0.406985210248297	2.7804302872306	0.00542869141112656	0.0119542636042055
RNU7-80P	1.8124381283361	-2.42612782956918	0.640440284218024	-3.78821865106671	0.000151731289043459	0.0004481903174701
LRRC77P	1.90361021035993	0.136488721971333	0.560975284599918	0.243306123671163	0.807768260906802	0.858836506153008
IGLV4-69	0.16718322765722	-0.471464733117125	3.05767276482079	-0.154190709529624	0.877459367311867	NA
MIR3939	1.82612457885173	0.174048643182802	0.45762332826382	0.380331666751183	0.703699231867456	0.776173592598627
RNU6-375P	1.9366752261359	-0.491702106632037	0.404076237932051	-1.21685479242341	0.223659468535538	0.314123919365888
AC135457.1	2.78308483995223	-1.69525583429599	0.935352679635743	-1.81242420234064	0.069920676016739	0.116930886624912
AL031709.1	1.84187865799044	-1.63144274100313	0.64882280034545	-2.51446579888146	0.0119212864774478	0.0243219848334841
MIR148B	1.84140611603173	-2.03935498490738	0.60476615713435	-3.37213807493915	0.000745870454059529	0.00195383242748506
AL121895.2	1.87313725758403	-0.572260398197237	0.586054298914957	-0.976463101212194	0.328835024631883	0.431549386346364
C1orf189	1.86117698744876	-2.05218147100933	0.600379924888118	-3.41813805881627	0.000630511157322677	0.00167424877962141
NSA2P2	1.95679803783156	-0.744788179269466	0.56038590648318	-1.32906300935286	0.183827182842835	0.266608252099642
RASA4B	1.9290124286958	0.0225138492928286	0.564879225213904	0.0398560405267218	0.968207897811814	0.976992987039242
NOC2LP2	1.85060704050596	0.519172998565861	0.458919226043119	1.13129494059828	0.257930973109435	0.353492189138596
MIR300	1.87147743409047	1.61727274658929	0.42005099138446	3.85018195352633	0.000118030107902567	0.000355053953980038
AC004223.4	2.04945905550414	-0.943619891244957	0.579838641960955	-1.62738359081025	0.103655654376333	0.164107955932531
RNU6-9	2.06704460211317	-0.732671899106239	0.57376277732153	-1.27695962175611	0.201616503021563	0.288214334785342
AC008806.1	1.90325339612001	0.0224926842403687	0.580294433282606	0.0387608133911129	0.969081087723864	0.977657738111663
SNORA59B	1.85891407235634	0.460690070630181	0.597985693936498	0.77040316399125	0.44106077715835	0.545033331356807
LINC02885	2.13980641157864	2.19742616533842	0.723059576813202	3.03906653864307	0.00237312433778317	0.00562472101814924
TPRXL	2.01253653545855	2.01081168429851	0.455955296011786	4.41010709139022	1.0331951091789e-05	3.67328050658076e-05
MIR548AV	1.88610096499951	1.83674437440447	0.471040642429022	3.89933311260129	9.64579945397627e-05	0.000294065881055322
OR52K2	1.94092692901505	-2.90024415231903	0.767361683603768	-3.77950087199896	0.000157143043082578	0.000462789179922753
AP000866.5	2.10526318378643	2.51349264342391	0.510136023997527	4.92710282196439	8.34578416298417e-07	3.51656658095384e-06
RN7SL614P	2.0457436832858	0.470680675540857	0.466970555367343	1.007945083755	0.313480826603474	0.415077079180285
AC095031.1	1.77590815010722	-2.02667280954202	0.650417576335552	-3.11595639982591	0.00183349379124431	0.00443945257372842
AC018635.2	1.81197208857261	0.165669562114651	0.532587446085359	0.311065466023206	0.755750853778582	0.818221651824806
AC091946.1	1.88853449106051	0.410583765106547	0.490638185268431	0.836836140020194	0.402684680017754	0.507514026384694
AL589765.1	1.93351588587662	0.487670720229097	0.390577964228516	1.24858738816042	0.211816027540123	0.300255777661754
AC025884.1	2.04905087070061	1.12016887482519	0.688388383649926	1.62723384274137	0.103687442608394	0.164144034546758
C1orf141	1.90347598691442	1.32052629138168	0.713469405811437	1.85085202059902	0.0641908448226508	0.108522870161097
AC087721.1	1.89674741745626	-3.45709049481104	0.749385042160965	-4.613236587752	3.96446600569904e-06	1.50183639515925e-05
AC099518.4	1.91684237111759	-1.50995995100499	0.559190783104294	-2.70025901110636	0.00692855121757856	0.0149404565360377
MIR30C1	1.88424505421027	0.0238487031501611	0.37089812398452	0.0642998753780607	0.948731452685135	0.962826619914745
PRSS46P	0.994196914052893	1.44569838442792	0.72309963015639	1.99930732106065	0.0455751125353179	0.0805447374007167
AC084855.2	1.92482217291286	1.79899222625342	0.64771622162884	2.7774388940413	0.00547891410188844	0.0120553956867285
AL390955.2	1.8851699368965	0.247709162223528	0.557982229897638	0.443937367448009	0.657087867274403	0.738267545572858
AL352984.2	1.78818882629678	-0.946585149956869	0.599468797562572	-1.57903989966728	0.114326905488203	0.178355253250072
MIR5094	1.93204259291626	-0.342152257559439	0.477344134360357	-0.716783202998659	0.473507877547806	0.576026241431093
RPL23AP15	1.96782413255116	-1.4781276831311	0.739108046533562	-1.99988038293395	0.0455131819234979	0.0804503461903545
AC016769.1	1.97574379869797	1.71116675800844	0.50788643456438	3.3691916963211	0.000753889773959111	0.00197331814497613
HNRNPRP1	2.0166751895972	-0.771756500737993	0.525595605986535	-1.46834656140136	0.142010109334511	0.214124617980942
AC006581.2	1.94787930337328	1.55936719847254	0.524740236531632	2.97169359220376	0.00296162092536579	0.00688753882655836
AL133453.1	1.9266033585454	-0.222897513673273	0.580238025823443	-0.384148407641758	0.700868454691318	0.774002416115153
BX470102.1	1.80409224881213	-0.562107766441996	0.629818125727428	-0.892492202876461	0.372129170159263	0.477190316385412
AL589669.1	1.94444160413639	-0.776798078472111	0.707642639735086	-1.09772650043094	0.272323934370051	0.369524030467886
AC016716.1	1.97975217048686	-1.56193813834397	0.66562283010625	-2.34658137866853	0.0189465282822202	0.0368554027384037
HIGD1C	1.86405698644848	-1.2888648715942	0.605064008328179	-2.130129794293	0.0331608991534098	0.0607783196874148
NAP1L1P2	1.78816625100704	-1.36918451934439	0.767960197663145	-1.78288474260871	0.0746050672234295	0.123659246471988
FP236383.2	1.51348343015984	0.024718639406559	0.715409510176968	0.0345517344331144	0.972437188839285	0.98017605729063
AC136428.4	1.87691293110746	-0.625821033604282	0.558999134414084	-1.11953846629877	0.26291049010406	0.359025273165533
MTND2P32	1.96463143623541	-2.50744087229935	0.769606541145727	-3.25808154978319	0.00112168167317453	0.00283820632577603
FO704657.1	1.87014659712065	-1.63822694454853	0.632087364024927	-2.59177296966804	0.00954827593011188	0.0199343212627456
RN7SL786P	1.8503350322515	-0.733801947768676	0.483672219906695	-1.51714718680811	0.12922952692388	0.197780710480925
AC068580.3	2.45949249964608	-1.78697473570644	0.959878253231733	-1.86166811227364	0.0626498859815393	0.10631186690308
TNNI3	1.78941004288704	-0.718235950960814	0.846223146677607	-0.848754792138115	0.396017750500323	0.501094057340095
AC005726.3	2.96601230468363	-2.22278005343911	1.15006621511305	-1.93274093633002	0.0532681195766751	0.0922718775666435
AC084838.1	1.94737530377479	0.806445322333555	0.660792986970972	1.22042052236396	0.22230550151228	0.312595419554506
CDK7P1	1.79505964006927	-0.13589355446161	0.489193369658485	-0.277791079949591	0.781172738965495	0.838749536374308
PGM5P4	1.97323277647731	-0.40530281350655	0.714944094602814	-0.566901407489372	0.570781167867234	0.664848149836923
LINC02673	1.84036778160385	-0.512081118788084	0.690407341141779	-0.741708681633103	0.45826385863593	0.561639981569829
TSACC	1.86806071842108	-1.8626252040792	0.698939015460115	-2.66493236588463	0.00770038079621476	0.0164270887363896
Z99127.1	1.97416509825136	-1.48456541939295	0.610413009340879	-2.43206713598056	0.0150129242987341	0.0299042373505398
AC131956.2	1.86866103893356	-3.25667994884274	0.828960772953361	-3.92862974352825	8.54312554076059e-05	0.000262710833207152
AC004941.1	1.88245047565849	1.22705906725137	0.527098073464971	2.32795210042237	0.0199146472641338	0.0385413087995442
MIR1343	1.87532118130424	0.449417281448943	0.442758031519681	1.0150403820037	0.310086578489987	0.411344126841783
Z85995.1	1.82476811605882	-2.04793513891696	0.715640374524361	-2.8616819450385	0.00421399553481393	0.00949912973637553
HTR3A	2.00441205833048	3.15742301568854	0.72667645100845	4.34501904018879	1.3926358320407e-05	4.84956346017648e-05
AC099063.4	1.92652750085057	-1.02263718321755	0.764335897851688	-1.3379421090804	0.180915308913554	0.263096428786019
NKX2-4	1.24163341459035	-0.859971458927189	0.880081948852983	-0.977149298480666	0.32849524453986	0.4311655224742
AC091925.1	1.80326947537049	-1.32056014445326	0.681333026536514	-1.93820069337632	0.0525987422003862	0.0912814272440882
AL353803.1	1.83861926324808	1.85807140244747	0.465460234471783	3.9919014876879	6.55456025582549e-05	0.000204946592192479
AL139286.2	1.80597528447108	0.0201548429194159	0.535524151009547	0.0376357310523173	0.96997811883293	0.978346241965126
AC005392.1	1.96665204111908	2.14189912935118	0.621972732717368	3.44371869807431	0.000573772339217336	0.00153498303026262
AC108174.1	1.78284552815578	-0.583379662055711	0.548675937873796	-1.06324994734852	0.287668617068526	0.38699200239014
STARD13-AS	3.03230239704709	-2.90979008009509	1.06446793161275	-2.73356293193967	0.00626531491949985	0.0136344047439802
RNU6-705P	1.83158993235683	0.126242941358354	0.505951420427879	0.249515934260233	0.802961716847438	0.855196780794885
LINC01952	1.69960694387355	-1.58507943297615	0.625939497259103	-2.53232051966201	0.0113310362004991	0.0232357309959423
TMEM105	1.76567848955316	-1.10927529109892	0.75496042085576	-1.4693158216712	0.141747147388378	0.213798821339971
AC024958.1	2.02406765852807	3.63481780072185	0.625541597655145	5.81067320598188	6.22221190270848e-09	3.59809168635221e-08
RNU6-1267P	1.77368132511153	-0.979342845976436	0.476891673315048	-2.0535960277282	0.0400148069347871	0.0717963655956828
MIR219A1	1.82139151980541	-2.61752725494717	0.635763707841051	-4.11713852594049	3.83605520768444e-05	0.000124846347083071
AC025043.1	3.05968200915383	-3.27397076703552	1.04014673374469	-3.1476047184696	0.00164614131104751	0.00402158573458442
HCG14	1.82237823800294	-1.38742649675693	0.623603772266962	-2.22485263633553	0.0260911324935453	0.0489823077697917
AL672167.1	1.55835435907035	-2.55308001664889	0.893323334586409	-2.85795737982252	0.00426377656290029	0.00960356762487892
CXCR3	1.40861589795836	-2.65147570771542	0.821830365131328	-3.22630535474522	0.00125399493259865	0.00314054055313429
ACSM5P1	1.87694288603655	-2.0502845101143	0.724327320840236	-2.8306049642528	0.00464600639250392	0.0103856094606793
AL139424.3	2.26704828538827	0.0100320612383458	0.565422815246122	0.0177425830154712	0.985844209652458	0.990351112210975
RN7SKP291	1.71865404897789	-0.962663371984272	0.497939609039421	-1.93329342456077	0.0532000613846996	0.0921714942115364
AL445363.3	1.77156361997278	-0.493272491367178	0.511141032212267	-0.9650418578846	0.334523846746086	0.437661000601019
COX20P2	1.77952817134903	-2.01307592932828	0.63860007487688	-3.15232648495445	0.00161975056147857	0.00396241977272174
OR2T11	2.01645479126384	3.88365976055007	0.838235890987027	4.63313466090917	3.60170090111037e-06	1.37268042806189e-05
TSPEAR	1.86278707471827	0.99553626821826	0.724068238575186	1.37492050497515	0.169156091457426	0.248592190004131
RNU6-1143P	1.81515463543408	-0.644539808641595	0.485121253824999	-1.32861589460293	0.18397472541841	0.266790413416845
AL135818.2	1.99948049714319	2.97771702511316	0.512754779716322	5.80729257513808	6.34911341574806e-09	3.66856660963475e-08
AL031663.3	1.88268486077725	-3.25471940401615	0.751765239776077	-4.32943588211874	1.49491786412909e-05	5.18051671383593e-05
RPS27AP6	1.80273594410178	-0.452608592812134	0.615438583838936	-0.735424467521823	0.462081025157769	0.565254688442938
MIR8058	1.882703143292	0.567843571276899	0.453634565667621	1.25176433687586	0.210655748818877	0.298840654519744
GOLGA8T	1.84926749129404	0.266537866871517	0.495222307836248	0.538218619504619	0.590426126972126	0.681636087908667
MIR411	1.86427102363956	1.15764776942015	0.490822517027829	2.35858732893975	0.0183446429357363	0.0357953108145316
AC007879.2	1.72917130472635	-3.15855791106398	0.719582744658379	-4.3894297556614	1.13648280342704e-05	4.011562146372e-05
MIR4442	1.83969985336029	-0.608661193055479	0.462609603173439	-1.31571240389336	0.188270589382429	0.271831312891975
LINC01290	1.90658789435508	1.11669869304226	0.650215131183408	1.71742956982536	0.0859007127176102	0.139566179582213
AL159174.1	2.08974829154058	0.645910519051911	0.521512370336958	1.23853345728804	0.215518324310926	0.304611639507926
SNORA35	1.88253861198267	-3.04903257448353	0.697363904428686	-4.37222597143373	1.22986133160826e-05	4.319019138642e-05
TPTE2P4	1.30338472153361	0.805409328182105	0.914277157892689	0.880924696881291	0.378358579242929	0.483716034454098
RNU6-762P	1.81192102530311	-0.295799981343659	0.438016499777357	-0.675316983478965	0.499474395991805	0.600901304175233
RNU2-37P	1.76177338948245	-1.53041859968623	0.602740018494208	-2.5391023537969	0.0111137303797706	0.0228325944872437
AL731555.1	1.85160963059189	-1.219543802559	0.57808801198675	-2.1096161436867	0.0348914326682586	0.0635572928559336
LINC01929	1.74143077662514	-2.15574628758094	0.842829697537765	-2.55774837298533	0.0105352293785483	0.0217730063479493
AL353743.4	1.92256681608889	0.696572833220999	0.493379530977632	1.41183974908878	0.157997151586285	0.234393285277896
CASC11	1.86438569216153	-1.30084999005504	0.591542613824588	-2.19908077567643	0.0278721792246894	0.0519728801543296
SHANK2-AS1	2.03245721133598	3.44726934997618	0.743529923100125	4.6363559056277	3.54605190805921e-06	1.35260206473152e-05
AC121758.1	1.87378476158765	-0.14225097590217	0.711115126250318	-0.200039305382595	0.841449841077232	0.88401096527627
MIR626	1.90752624865069	0.376364270283375	0.413051266764133	0.91118052543897	0.362200263337553	0.466879414128931
AL360181.1	1.87299476455709	-0.273633945717526	0.638481959024084	-0.428569581097912	0.668236486522692	0.747025074693161
AC020728.1	1.92433072261044	-3.05931919158482	0.78507403763227	-3.89685436651493	9.74501782284186e-05	0.000296867391952399
MMP23B	1.84525733150913	-0.6292806538454	0.669578417651145	-0.939816214586025	0.347311840186304	0.451171438549709
AC002128.1	2.1048322669399	0.636242172057645	0.625892495971825	1.01653586862349	0.309374275888218	0.410614651926026
LINC02365	1.79168861370865	-0.86504454205296	0.586869392935878	-1.47399839293966	0.140482023861572	0.212092329969726
FUT7	1.87795035354211	-0.836699648085096	0.573494404521068	-1.45894997665031	0.144578876343908	0.217440573612465
MTND5P33	1.74233329395494	0.436161269137515	0.516714184690163	0.84410546886583	0.398610471971754	0.503606060754838
MIR340	1.90077636009057	-0.716480892563242	0.525450861940155	-1.36355450996452	0.172707817463263	0.25292528736179
HNRNPA3P14	2.07560760541699	3.38949463589519	0.72763073553975	4.65826204191457	3.18890134027616e-06	1.22366457173631e-05
HIGD1AP8	1.81944134802483	-0.213799321653626	0.558868369420443	-0.382557563376399	0.702047840334429	0.774844147409348
RNU6-302P	1.81636074835034	-0.323923438500991	0.465415853438441	-0.695987117988956	0.486436897194305	0.58845749009905
SLC10A5P1	1.75763020948906	-2.38311809406358	0.701306655011741	-3.3981113355094	0.000678528002121093	0.00179144947404249
AL121999.1	1.89593141950949	-0.827949462647046	0.808512778947974	-1.02404004513616	0.305816360814149	0.406933330661282
CREB3L3	1.99239168129415	4.20908387637771	0.634384972785884	6.63490476121091	3.24712124567117e-11	2.53088123244332e-10
LINC01539	1.89760338471947	-0.0917921509084315	0.607097772695996	-0.151198299576692	0.879819291616393	0.913320321112549
AC099066.3	1.79805366174371	-0.6605829738429	0.500340643272804	-1.3202664679046	0.186746066905209	0.269978988840032
AC073263.2	1.80406279277561	-2.78167951122205	0.68031560411637	-4.08880745111681	4.3359657543439e-05	0.000139732328669672
AC003986.2	1.37132374772398	-2.61395342336811	1.25715630625832	-2.0792588879803	0.0375935616735432	0.0679546673567451
AP000769.3	1.74734683632825	-0.67256654665845	0.536252382032515	-1.25419777924207	0.209770126867983	0.2977232371411
ANKRD62P1	2.03249007174615	2.05550725909727	0.851221441178103	2.4147738293016	0.0157449830390982	0.0312254524176145
AL049836.1	1.86411055749554	1.51771392590444	0.531850551414649	2.85364736741841	0.00432204768560958	0.00972160901695632
LINC02520	1.19109456281286	-1.61792248910741	0.939429142992137	-1.72224004458094	0.0850260435566841	0.138354596548029
MIR320D1	1.9024684365437	1.91155629918176	0.307310829946966	6.22026987956018	4.96300471734861e-10	3.33460164072067e-09
MIR4482	1.79142233960347	-0.0412171172453232	0.360153379532204	-0.114443233321479	0.908886443869979	0.934505477155487
NSA2P1	1.97560129470361	-0.456110026784518	0.507914746040256	-0.898005089122511	0.369182836315958	0.474028734566412
AC099677.2	1.92273958513652	1.79883105853326	0.479985485251233	3.74767803153822	0.000178479150638631	0.00052065477205672
AC068533.2	1.82594756653055	-0.221455501129028	0.550917732837762	-0.401975627083769	0.687701963605723	0.763213597616099
AL450487.1	1.84283600525106	-0.315315648953946	0.544563757446974	-0.579024300905023	0.562572776234948	0.657575773343231
AC010168.1	1.84561444174407	-2.6317708744836	0.725479417704815	-3.62762996476135	0.000286034803883063	0.000807186410431881
DOCK8-AS1	1.8796102021933	-2.20529820402122	0.653444545917563	-3.37488195103773	0.000738473607016562	0.00193640297341263
VN2R10P	1.7072161240739	-0.972356760007479	0.581148175881282	-1.67316495235135	0.0942948277842325	0.151337224264583
AL512631.1	1.86926423617111	-2.6515287679691	0.903469361216584	-2.93482975936077	0.00333730732432123	0.007679470052313
NRBF2P3	1.79777181746069	0.32038167266642	0.517730044012722	0.618819935932764	0.536034987365532	0.634208167134258
AC005606.2	1.99012889019969	1.22032646729139	0.632251780457354	1.93012737173889	0.0535910577177081	0.092727719768142
AC091917.3	1.74298093668812	-2.76527948627913	0.740680721820189	-3.73342980965346	0.00018888985060461	0.000549058497131594
VWA8P1	1.97696545639804	2.17184289539229	0.555720282148854	3.90815841198782	9.30023217268136e-05	0.000284410269083583
RNU6-1305P	1.80416617099865	0.647298728746932	0.377573106455405	1.71436661584207	0.0864614157202085	0.140310742166147
AL136307.1	1.91044612754143	0.961788944777486	0.393216019284962	2.4459556518741	0.0144468769591227	0.0288961304401995
AP000873.3	1.70930413387298	-1.80055587642093	0.75835529912592	-2.37429062406005	0.0175827050441992	0.0344412164051796
AL356968.1	1.91499330153806	3.50490506409724	0.537548070696544	6.52017048364745	7.02275248475558e-11	5.24613848835612e-10
MIR6835	1.8847066531282	-0.800139330298467	0.493829736714058	-1.62027369113613	0.105173497759491	0.166143245323847
RPL7P4	1.77768516708496	0.17363901126469	0.517398726854802	0.335599997163152	0.737172526142623	0.80352135772014
FP325317.1	1.8423918954407	-1.3586133647359	0.747055393406109	-1.81862466522258	0.0689687121610854	0.115572019179526
GCSAM	1.84452386818796	-2.63742240019754	0.828210270167762	-3.18448405579818	0.00145012299191225	0.00358108025021888
RN7SL320P	1.93917468469752	0.402091583799042	0.487966740347358	0.824014324240243	0.409931418955927	0.514753291653941
AC007529.2	1.87372884345711	-1.43980118611866	0.799699764337053	-1.80042717320574	0.0717932133686774	0.119634584013214
AC093690.1	2.28181392531807	0.611581548887888	0.794713511105634	0.769562289229276	0.441559581874622	0.545548329089574
OGFR-AS1	1.81369003642718	-0.271318615095751	0.514900446993805	-0.526934122275127	0.598239337107194	0.688346990715385
AP001542.1	1.9645462842135	2.54133463662463	0.668367982169953	3.80229859062641	0.000143359800588349	0.000425149223257008
AC091564.1	2.00369996367766	3.41692491540868	0.461673725770125	7.40116823782607	1.34991574747561e-13	1.40808912555527e-12
BPIFB4	1.80512008257041	-2.60899587158908	1.09113595066643	-2.39108231196634	0.0167987862247765	0.0330690407512775
MIR6769A	1.8586316130619	0.163462215118214	0.368443786179665	0.443655779388025	0.65729147111912	0.738450812862269
SNORD115-9	1.99631490858267	3.14538215787574	0.417286186775325	7.53770974827229	4.78296951634461e-14	5.28664176408224e-13
AL512506.3	1.79369456162855	-0.163949432743872	0.541182047260328	-0.302946916982644	0.761930315748081	0.823274745328438
MIR380	1.74637365442894	1.10436115985333	0.450717915143712	2.45022689968114	0.0142766217935585	0.028601723790332
RETN	1.84316255175044	-1.1978224134249	1.12053376365219	-1.06897485134299	0.285081001583097	0.384091737266256
AC007253.1	1.75008635020359	-2.36562310063997	0.726543872166233	-3.25599484252304	0.00112995804025722	0.00285736425888822
AC037441.2	1.85477160726165	0.124011578736538	0.561258703133688	0.220952616047005	0.825129328013993	0.871604381384409
LINC02705	1.80181898786058	-3.005322227111	0.740715005359033	-4.05732596932378	4.96377794554734e-05	0.000158577446242538
AC005586.1	1.74564450310434	0.674223713951527	0.461556283515405	1.46076164063104	0.14408086625317	0.216834629850519
AC002044.1	1.80120924774231	-0.980857596280065	0.560145921901898	-1.75107513583192	0.0799329685065069	0.131102288318878
AL592221.1	1.75651452697111	-1.40301839829348	0.629411431086594	-2.22909583302508	0.0258075291179929	0.0485073035315621
AC006122.1	1.69462490823054	-1.78763989923227	0.670309048970406	-2.66688910432894	0.0076556928455603	0.0163355781180171
UBBP1	1.69984711847216	0.78029892549924	0.450431830047914	1.73233522465816	0.0832138937598293	0.135757109113882
UPK1A	2.00740441452862	0.00865783730034435	0.605359328267533	0.0143019804867335	0.988589059593655	0.992152179794139
BCRP2	1.91990100851166	2.65457917930204	0.584378111183013	4.54257120262106	5.55722171007565e-06	2.05776851404354e-05
RPL22P19	1.88139376367654	0.132699964880093	0.553598817833317	0.239704205654659	0.810559574346504	0.860725498338838
OR2T10	1.97262157508235	3.92751766576912	0.840746295185889	4.6714659205257	2.99057722235796e-06	1.15363034411962e-05
RN7SL300P	1.78203606788757	-1.33495629688709	0.564536498599978	-2.3646944000923	0.0180449541491229	0.0352463610440459
AC008764.1	1.81711996207322	-0.827398119722478	0.482704697200292	-1.71408756641777	0.0865126449522699	0.140379081402311
RN7SL83P	1.83912920056154	2.12718995724154	0.470987155553147	4.51645003937162	6.28849451109574e-06	2.31188686032291e-05
CLSTN2-AS1	1.80219209146923	-2.79432765910932	0.861232346792933	-3.24456886636326	0.00117628570344528	0.002965264243578
TRIM34	1.77262728002219	-1.62533328045456	0.560593779107332	-2.89930666559069	0.00373988909499489	0.00852251730606163
GPRACR	1.74629074720553	-0.417439348738738	0.539485240282957	-0.773773437285872	0.439064783258657	0.543054594429881
LGSN	1.85946900638716	-2.8393920294002	0.855892944548518	-3.31746166093001	0.000908393817041793	0.00234073758577518
RESP18	1.9629288783534	2.67403964318607	0.871236622507792	3.06924614290093	0.00214599700437159	0.00513140168655931
HNRNPA1P46	2.00985856370043	4.94149653024932	0.551605401470492	8.95839039479323	3.29452237122171e-19	6.76276266376221e-18
MIXL1	1.83211580363909	-1.19156861018665	0.667998266075998	-1.78378997476482	0.0744577992182614	0.12346563969836
HINT1P2	1.89686085547974	-0.529384161495973	0.832938974865183	-0.635561760790048	0.525062099909983	0.624394934420566
AL121917.2	1.84055987657851	-1.46814456201182	0.63376225928553	-2.31655410290118	0.0205280340167976	0.0395939666259903
AL359649.1	1.9608064692554	2.57814552482874	0.720601991382163	3.57776630603488	0.000346543073732688	0.000964803213291656
PPIAP3	1.71958902390232	-1.17588920648395	0.608300094034936	-1.93307418166603	0.0532270600941883	0.0922051323101917
AL359237.1	1.90206912604209	3.03748455369417	0.543142559795977	5.59242596425357	2.23918645068124e-08	1.20135541183302e-07
PPIAP21	1.95697395556035	3.51125973791366	0.540361437975866	6.49798355535222	8.14036999524746e-11	6.03161235662486e-10
AC112721.2	2.09208146787762	-1.90546893993501	1.04769539766193	-1.81872416752742	0.0689535227105963	0.115551874301209
AC010328.1	1.74041738871985	-1.10002867701706	1.02476434572041	-1.07344550150575	0.28307127839047	0.381778859049366
AC008894.2	2.59246796738295	-2.86144734609813	1.05373970459972	-2.7155163021831	0.00661725184583318	0.0143369859574992
AC079075.1	1.72034560832992	-1.93627856455129	0.814568610734872	-2.37706012610092	0.0174512432590737	0.0342167813567638
AC087269.1	1.81610402830645	-0.156987633150283	0.524526684914345	-0.299293892313448	0.764715814364091	0.825502020081056
GUSBP8	1.82147354260111	-0.0630836103922038	0.479072344132543	-0.131678672678193	0.895238455344069	0.924407324225375
FASLG	1.93523306090335	-3.29642110672752	0.894389445878763	-3.68566637488516	0.000228105007765841	0.000654442847905819
MIR6807	1.83437785085701	-0.752295922783396	0.551641989987565	-1.3637394114983	0.172649595330796	0.252880633186694
MIR28	1.74395356566211	-1.96423281688439	0.608265903826335	-3.22923380141524	0.00124122375089932	0.00311302237108898
AL139254.1	1.78617075100585	0.393419283754593	0.568620666696619	0.691883546970158	0.489010463837155	0.590979472752377
FOXA1	1.0767823685124	-2.68080704249278	1.48764796698048	-1.80204396604265	0.071538488545207	0.119242800523831
RNU6-1223P	1.80463517420227	-0.775828492680123	0.481370183232839	-1.61170865937256	0.107025352453074	0.168623176461246
RN7SL769P	1.69209513538445	-2.1319529401546	0.663502446800015	-3.21318022327835	0.00131273888262357	0.00327327747771277
MIR6829	1.83890006481624	-0.200294974188724	0.532140117774888	-0.376395177695389	0.70662313051182	0.778527604557197
AF228730.6	2.02317405060491	1.15789796438912	0.795236806081358	1.45604171679984	0.145381087743569	0.218421925846293
LINC02775	1.79477414133768	-1.98662767989369	0.899170940232318	-2.20939933777265	0.0271468770581877	0.0507657456398808
GRHL3-AS1	1.78863797233594	-1.81005228969139	0.73842552650777	-2.45123201286345	0.0142368154272294	0.0285307282902453
OTC	1.73921817750007	0.478562609724314	0.55698054348522	0.859208845482791	0.390225304098447	0.495414465320864
AL513304.1	1.94691304352379	2.01777648684036	0.814835607137849	2.47629886220596	0.0132752401778442	0.0268010259003334
AC079154.1	1.84871164329147	4.608466816835	0.458380647956164	10.0537988184783	8.83927839109259e-24	3.08841338957744e-22
MIR4519	1.81555754161982	-1.04983984267277	0.486761550717599	-2.1567846538517	0.0310224473877857	0.0572385338069934
KLF1	1.86486451604071	-2.21852797569108	0.670202646756495	-3.31023457819488	0.000932178134411754	0.00239779012826582
EPN2-AS1	2.47917580426221	0.0693739016902837	0.713714077227642	0.0972012517390163	0.9225665740101	0.944471413100009
AL645924.1	1.88456670855507	0.56930285299076	0.606271612415222	0.939022776809246	0.347719050287157	0.451571767207514
AC007622.2	2.06758640969196	-0.80390500640837	0.674241465841412	-1.19231024363823	0.233139619405051	0.325010849844762
AC244153.1	1.69815478100186	-0.395708758638191	0.605391533898408	-0.653641051254931	0.513343089896266	0.613418427273641
RNA5SP217	1.86682919389086	-0.223129167234003	0.476149668814734	-0.468611409075285	0.63934742074027	0.723483042231823
ANKRD20A19P	1.97455667823136	1.90429017356599	0.847949481196489	2.24575899365958	0.0247194491876838	0.0466762267325367
IL13	1.83091445017858	-0.985943138956019	0.592497850585737	-1.66404508975235	0.0961034190038792	0.153820290259083
BX119927.1	1.90528157298425	2.68714795207201	0.738365575998683	3.63931911158979	0.000273359879624953	0.000773572407221056
AL162431.3	1.8536032702575	-0.012149642997809	0.561124549339952	-0.0216523105469197	0.982725305513842	0.988088728168593
SLC5A1	1.81449271435876	1.55781240732034	0.564370892654673	2.76026355645796	0.0057754747677209	0.0126514528646502
ENPP7P8	1.83959160473267	1.39724638447975	0.624204800754216	2.23844222728098	0.0251922309133975	0.0474631275450136
AC079160.1	1.14379079670955	-2.55261609268685	1.20563476757349	-2.1172382891913	0.0342396293152405	0.0625292359333147
RPL34P20	1.78113427614127	0.786393363101074	0.576109479959712	1.36500680939336	0.172250909829486	0.252428445536546
RPL39P40	1.85555222390469	1.26454660661368	0.455375364250673	2.77693240760732	0.00548745892990034	0.0120720125074467
AL603910.1	1.69929101647611	-2.13417068885972	0.645233962802983	-3.30759199281544	0.000941017994098662	0.00241692443164917
AC073610.1	1.8118477433176	1.92911672317372	0.412047059984432	4.68178737459406	2.84384371102358e-06	1.10016849132471e-05
AC016772.1	1.72977376179783	-1.45221766064817	0.668292969753195	-2.17302549387058	0.0297783985719937	0.055180423912147
RPL34P31	1.69708928383126	-0.787328177278778	0.581911063356026	-1.353004310896	0.176054253186731	0.257000600027708
ERVW-1	2.54195743496687	-2.8719413013746	1.11083825492401	-2.58538206498034	0.00972711434416371	0.0202601467442505
MIR329-2	1.75807616754666	0.799337991865846	0.462001711128719	1.73016240548759	0.0836012630866054	0.136309819131508
AC118658.1	1.94337952512558	0.76964874225604	0.663601424966434	1.1598057407652	0.246127906258329	0.340114696237643
AJ003147.2	1.85115584577788	1.9067339111998	0.557050164175142	3.42291239429615	0.000619540409149333	0.00164775614324027
RN7SL681P	1.79556001903309	-0.465383370416042	0.567569604297428	-0.819958234007478	0.412239917232176	0.516958039771661
OR2W6P	1.70205964579861	-3.12806496387812	0.814605946957023	-3.83997314967203	0.000123047767287093	0.0003690522452994
RNU6-431P	1.74612503255291	-1.00704862757796	0.502138354016608	-2.00552023067461	0.044907460171195	0.0794841780127458
FOLR3	1.6994760724741	-2.33102903102953	0.960850247838053	-2.42600658768047	0.0152659931680008	0.0303580457280251
Z84723.1	1.83901485537468	-0.102768736689285	0.456576764331529	-0.22508534099353	0.821912884593011	0.869087639252668
LINC01739	1.73283301477718	-0.308390312417642	0.637688422803669	-0.483606572410032	0.628665109467851	0.713897553018454
AC073130.1	1.86113328475998	0.386963662745422	0.723118797321631	0.535131522204514	0.592558913946486	0.683427814969045
RN7SKP106	1.96179378938216	2.98313047631472	0.75382039870737	3.95734909990511	7.5786133003026e-05	0.000234792829416628
AC093567.1	1.82662097619689	-2.23448606869981	0.791802635058142	-2.82202403700733	0.00477216003078632	0.0106402250270778
MIR3691	1.7899777716329	0.795987530770159	0.460331374496711	1.72916202298926	0.0837801011543455	0.136546479147807
CLRN3	1.83779935256208	1.08629971328116	0.521626020865069	2.08252592821122	0.0372944571027983	0.0674528913000185
KLK10	1.8607133403088	3.72732905678016	0.556357840601088	6.69951744142433	2.09108910257006e-11	1.6683433332119e-10
MIR376A2	1.79809568601724	1.17281730510764	0.494677092143036	2.37087450325781	0.0177460554799286	0.0347257585827667
ATP5MC1P3	1.90751270945343	-2.8457786360624	0.71440168917603	-3.9834433193245	6.79238774535783e-05	0.000211838173552854
AP000289.1	1.85666041622147	-2.19494326281968	0.822906981051211	-2.66730421950702	0.00764624239509649	0.0163211413099616
TREH	2.62759798215092	-2.43542200735489	1.14782737798625	-2.12176678659433	0.0338573270401731	0.0619178641554393
MIR4730	1.76503795743172	-0.111934738919952	0.471910712813677	-0.237194740192615	0.812505716619257	0.862315130204267
MIR4804	1.75669593883321	-0.0855520487723479	0.449978882681406	-0.190124585986228	0.849211504619474	0.890416167581838
AC233263.7	1.77976323113398	-0.257001535287139	0.551060789488526	-0.466376015476766	0.640946376264018	0.724841029276183
SNORD111B	1.79578020036076	-0.857282138552618	0.526822937003393	-1.62726805979425	0.103680178395419	0.16413965831907
MIR1244-4	1.65818381602747	-0.793506600104323	0.492443533025405	-1.61136566304219	0.10710004664915	0.168726284945195
AC005954.1	1.70155314621716	0.184157557995521	0.418297653866243	0.440254819249854	0.659752559790991	0.740235807993987
AC008752.2	1.7608763973781	-0.478372430485208	0.559491326385111	-0.85501313054482	0.392543878654699	0.497665197472801
AC010542.4	1.990441535691	-0.154691901036848	0.548200513810942	-0.282181240512659	0.777804541975334	0.835821955446582
SIRPD	1.81928270701599	-2.20222172405263	0.783733842142503	-2.80991020884384	0.00495553232869239	0.0110100470674694
LINC02235	1.83103334699481	-1.09883525866301	0.629051309626706	-1.74681340273353	0.0806697109492435	0.132126489438981
RPL34P22	1.74943180218484	-2.9628621838302	0.734851973708846	-4.03191702524311	5.53237211379386e-05	0.000175131769152876
AL365255.1	2.01396712819943	4.25844527418956	0.590465077088548	7.21201886348131	5.51283347828508e-13	5.32834199224709e-12
AC011471.3	1.70696330267892	-0.774200320337339	0.568397202451664	-1.36207623295467	0.173173828055087	0.253455110779819
LINC01811	1.94600952998917	3.41668700885553	0.461839466713424	7.39799704249966	1.38253929509328e-13	1.43964846894427e-12
ESRP2	1.94339650816817	0.110262661349364	0.565777412851871	0.194886997686196	0.845481413370086	0.887270218231267
AC005154.2	1.72880297770717	-0.328966778932425	0.58812127357988	-0.559351946121608	0.575921549977842	0.669234097962159
OGFRP1	1.77491473260086	-1.04986899214307	0.626240977642618	-1.67646166511672	0.0936477990050548	0.150398043600906
PLEKHG7	1.74498861640753	-3.35206987670337	0.701916752379535	-4.77559463474789	1.79177003784308e-06	7.1570735512924e-06
MIR605	1.79120357545531	0.146351175966322	0.501887093529204	0.29160179222223	0.770591104969025	0.830339289888458
LINC02461	1.81715072330867	-3.01673970930618	1.02642379261023	-2.93907811863412	0.00329190091379042	0.00758120270423215
SCTR	1.919422900583	3.70971369747337	0.57923609382929	6.40449332663078	1.50869552580113e-10	1.07801541027713e-09
OR51B4	1.81025497904232	-1.43912229642036	0.710308936685461	-2.0260512322086	0.042759534858712	0.0761034180551959
AC114546.3	3.01503215277331	-2.7021935424988	1.3641503214935	-1.98086200613169	0.0476067508816908	0.0837376531927589
OR7E22P	1.72393971848395	0.347505646188783	0.548081189604461	0.63404045382322	0.526054421717925	0.625167366293242
AC112219.1	1.88817732615904	0.515595446506005	0.765307727694357	0.673709970313954	0.500495721858455	0.601832287662134
RPL7AP64	1.68647996597282	-2.91551363150863	0.947624084707397	-3.07665632243705	0.00209336505845792	0.00501441398482606
MIR3157	1.732263916967	-0.626089052215988	0.508254193009098	-1.23184237499204	0.218007970663062	0.307548313643366
AC068946.1	1.71455771075279	-2.13447504311895	0.715778107202429	-2.98203454623864	0.00286339686072117	0.00667698825599477
KRT17P4	1.86023698567345	-2.99438811069551	0.906662309885105	-3.30264981575661	0.000957759112353998	0.00245579777459137
MIR487B	1.67260729927947	0.374569291944783	0.437350679958856	0.856450690736369	0.391748536252091	0.496915928534532
LMX1A	1.21797860842141	-2.64507396717626	1.39043325029086	-1.90233797028584	0.0571269847117918	0.0980529371980063
MIR2116	1.7474855506781	-1.46430743544317	0.569705094472158	-2.57029022498013	0.010161334685635	0.0210659281232117
BNC2-AS1	1.86303809163752	-2.83899323864417	0.848053233273376	-3.34765923559542	0.000814971533229301	0.00212053046705223
AC122129.1	2.27828837299825	-2.85876512396716	0.928510697087376	-3.0788715013567	0.00207786283462764	0.0049825271245538
MIR3690	1.83050681232837	-1.40966908620781	0.669897815932246	-2.10430464569597	0.0353518810785993	0.0643174793908526
TUBB8P7	1.81232165472123	2.55987516133881	0.436510899789629	5.86440146757506	4.50755667937561e-09	2.6553963984752e-08
AC092902.1	1.85097261709953	0.726669407920206	0.52745366338009	1.37769335653767	0.16829798337253	0.247450745273077
AC011462.3	1.80699138043083	-0.716250191401223	0.590000993518838	-1.21398133099644	0.224754853266834	0.315370933321061
AC104458.1	1.79945324810548	0.278640879815056	0.62079985419664	0.448841728830038	0.653545834056127	0.735420514217218
BDKRB1	1.37363353086053	0.0362680219504388	0.811698837501494	0.0446816236204996	0.96436108129427	0.974297165555217
MIR3121	1.77099396805268	0.193776290610144	0.399371912912113	0.485202600245919	0.627532637750522	0.712966673744029
AC116456.1	1.81627664193306	2.72017046343771	0.760344634905314	3.57754936191067	0.000346830735677865	0.000965309380842475
RPL31P12	1.88809614191205	2.62173454610733	0.973682496013442	2.6925969778049	0.00708979133928966	0.0152493849096803
MIR548F1	1.8122723105829	-2.79926372179243	0.877365880756094	-3.19053177607054	0.0014201122339691	0.00351291427902419
IRX6	1.73993264812869	-1.16043141009108	1.03902608374503	-1.1168453114367	0.264060471184482	0.360403120833509
AC026401.1	1.86195909473031	-3.39457955299942	0.724441010228108	-4.68579153453855	2.78880013447652e-06	1.08001977391762e-05
TTC3-AS1	2.60844151641224	-3.64381830504015	0.995386268451512	-3.66070782823708	0.000251519442713743	0.000716227990417198
PA2G4P3	1.32255550897328	-2.14771071880148	1.04171483884725	-2.06170694580689	0.0392356448940887	0.0705893276844229
AL121790.1	1.8708625684584	0.212277261746868	0.617934976729643	0.343526859201794	0.731202138124526	0.79855345398589
FDPSP3	1.91168731646219	-0.275363145031104	0.609225634460767	-0.451988769768087	0.651277072763229	0.733722037246148
AC007365.1	1.76450006652143	-1.78219168555804	0.724486144485926	-2.45993895000246	0.0138960651560209	0.0279291844562332
AC010132.3	1.72067159364684	0.522155341059551	0.505072844409834	1.03382184736081	0.301219456145348	0.401852621546879
AC015802.5	1.74654964989608	1.51803969487372	0.533571172435668	2.84505568009626	0.00444036604044502	0.009962555791445
AC090044.1	1.79574487964464	1.50594599537746	0.663240169182384	2.27058924557288	0.0231718551079789	0.0440711068759448
LINC01943	1.77091013270674	-2.39294712371679	0.825945453689435	-2.89722173907209	0.00376483553645363	0.00857561545292987
KLHL30-AS1	1.79905035598314	2.86508136423638	0.534053142270904	5.36478701736209	8.10447921229481e-08	3.96921439617183e-07
AC011447.4	1.84735193190941	-1.34304985832576	0.611843274167817	-2.19508804791958	0.0281572824069847	0.0524294635201419
IGHV1OR16-1	0.0735440964681052	-0.0228877645153401	4.36744382108347	-0.00524054010834696	0.995818673096102	NA
RNY3P12	1.83489657282078	-0.908893842061527	0.495529544289106	-1.83418698750937	0.0666262423425238	0.112153609793562
MIR3138	1.73685950332563	-2.9428036736973	0.630691651124013	-4.66599433883842	3.07128156349579e-06	1.1820124244739e-05
AC087645.4	1.76697096320689	0.798269601642528	0.632185794811052	1.26271360127779	0.206692124212626	0.294144374801185
AL512380.2	1.95847628522901	-2.25616607113174	0.747212444010432	-3.01944392015538	0.00253239171093836	0.00596500403202238
SNORD90	1.72109546167331	-0.123918167758083	0.410203275425603	-0.302089659399995	0.76258371502911	0.823716921810574
RNU6-249P	1.77597185778734	-0.102131743974173	0.435022079221425	-0.23477370196235	0.814384380099706	0.863680739435877
MIR4786	1.71544633855072	0.38835433426285	0.415215680574587	0.935307485799754	0.349629858583668	0.453714054272883
LINC01842	1.69565743921131	-1.41147589457167	0.823981948611753	-1.71299370932789	0.0867136969015294	0.140636500016766
LEP	1.88523457451461	-3.46119889719085	1.12117754951279	-3.08711042126639	0.00202112503758165	0.00486053388685825
CYCSP38	1.90962169165408	-1.50000966814273	0.684019820797689	-2.19293304453291	0.0283122034862024	0.0526937214432474
AC092611.1	1.7800542733835	0.602621062513259	0.63224021311037	0.953152061537819	0.340513031302545	0.444063274206247
RNU6-518P	1.84720008635391	0.498071387009751	0.495326348997728	1.00554187762791	0.314635995038803	0.416179323023912
AC004895.1	1.54587642884255	-1.29151784125946	0.684077630280254	-1.88796970415528	0.0590300177330338	0.100929875168645
TCL6	1.35376059603569	-2.78079978459267	0.981460300933177	-2.8333288488069	0.0046065968956922	0.0103031966990106
AL133163.3	1.82455445395873	2.72864484229035	0.580967421069424	4.6967260870972	2.6436458829298e-06	1.02883037311032e-05
TCAM1P	1.82601143958047	1.18696427093575	0.685114650940049	1.7325045805211	0.0831837622491921	0.135725302714531
CRYGA	1.67171608222743	-0.578234483152054	0.654171981181987	-0.88391814352439	0.376740402205217	0.482204977411126
AC112255.1	1.74943212202803	-1.75912484316896	0.757022202294074	-2.32374273546816	0.0201392865338982	0.0389285546551324
AC015660.4	1.87935190792452	1.60701671581667	0.555996475737212	2.89033615489358	0.00384830076936826	0.00875261673302444
LINC00881	1.83207255712276	1.54555783723099	0.782375926245965	1.97546701704763	0.0482151740358551	0.0846256732724299
LINC01841	1.59671014806766	-2.84531341301981	0.753567844324886	-3.77578931273122	0.000159501770863143	0.00046928102079165
AC087257.1	1.75767991110318	0.733737983741455	0.761767003471955	0.963205258822251	0.335444526558961	0.438613829275235
AC013565.3	1.73409335561606	-1.02064552913587	0.666688401560628	-1.53091838218076	0.125789565512668	0.193164350475945
MSLNL	1.84630178723803	3.05457110412524	0.492176464730159	6.20625186903225	5.42631874670916e-10	3.62188159055279e-09
PHF5CP	1.72258345254693	0.149036066222004	0.513758396138409	0.290089791898705	0.771747545077542	0.831198630028153
AC092384.1	1.87908648724216	2.51220532491667	0.559546770535412	4.48971463549476	7.13186526605332e-06	2.60097029903846e-05
LY6G6C	1.68808839158234	-2.91592375714758	0.682367154350132	-4.27324753039238	1.92646389916355e-05	6.564373998112e-05
AC013451.2	1.75770430257788	0.166941008541624	0.555198613492572	0.300687005487015	0.763653178617627	0.82455580603924
AC068389.1	1.87706539534531	-2.57978563131999	0.70333274893454	-3.6679447035959	0.000244508044884892	0.000697935672060898
NAALADL2-AS2	1.69866616305821	-3.32280682112281	1.06771404769001	-3.11207558644721	0.00185776926054358	0.0044937565859979
AC148477.3	1.85141346728498	3.83294926139385	0.795606825269422	4.81764250840341	1.45264335422333e-06	5.89018137305519e-06
RN7SL288P	1.81079372810707	-2.19676008800728	0.721156668053529	-3.04616206896699	0.00231782862374456	0.00550403194507717
AL354674.1	1.78732665086359	0.274271382309101	0.562455088480926	0.487632502445396	0.625810169223883	0.711674695809314
AC023513.1	1.75308675255566	-0.897406311086624	0.585637258985332	-1.53235863551691	0.125433959003661	0.192715631479089
AC078788.2	1.71047839259317	-3.12746603997967	0.738404326120709	-4.23543840325282	2.28106228056704e-05	7.69573703368887e-05
AC006305.1	1.95979684300936	0.0185863260840879	0.62761483942068	0.0296142234323905	0.97637472163056	0.983139753793351
AC084357.3	1.80424198938901	3.86097551466914	0.637911400635524	6.05252627688204	1.42591729756863e-09	8.99882097982888e-09
RNU1-42P	1.87565573261278	-0.856717496800141	0.596219286449607	-1.43691677923027	0.150741641602267	0.22506762825631
SNORA70C	1.77942925873813	0.44993843982749	0.487069955649491	0.923765538417397	0.355608401187157	0.459999562044892
AC008725.1	1.81687205596717	0.790537256855542	0.438447091341528	1.80303911798506	0.0713820714437853	0.119031031773941
AC099811.3	1.74233085004493	0.596536772801257	0.42687610628836	1.39744709065138	0.162279166713494	0.239877503918958
AC099518.6	1.68860169233018	0.445407745657453	0.507867741383636	0.877015233225845	0.380478364086957	0.485830128707948
AC108073.1	1.73304210987929	1.17459733023132	0.675593478297817	1.73861555500915	0.0821024085785654	0.134105747703758
AC105020.5	1.72784136565248	0.287587458653901	0.563837280945365	0.510053996734153	0.610013633081041	0.698312641382461
AC006487.1	1.67293118361713	-1.06359578200435	0.644266996535608	-1.65086181307374	0.0987667948564982	0.15738571386049
AC008277.1	2.62740519143515	-2.84117345541986	0.955325102184103	-2.97403831316088	0.00293908375109947	0.0068416693036921
HDGFL1	1.80612767597441	3.23855164954747	0.592917901250725	5.46205746649906	4.7064766181382e-08	2.39606626098852e-07
AC023813.3	1.73296885602285	-0.142947478036456	0.51862831382128	-0.275626058637661	0.782835292769104	0.840064808611986
AC006450.1	1.90728931422402	2.87046914156407	0.523743604643015	5.48067626242537	4.23703158138531e-08	2.17467568586172e-07
AL445493.3	1.72250867320975	2.0552339543804	0.720612416441752	2.85206569785289	0.00434361222883835	0.00976289009004476
AC073909.1	1.71060427115211	-0.278910609298124	0.522962304541897	-0.533328323811872	0.593806324341143	0.684650039289183
RNU5F-3P	1.63517166827536	-0.368092762598686	0.500989532455278	-0.734731443977913	0.462503066303136	0.565638179760594
RMDN2-AS1	1.91381207978818	1.9034687075519	0.561588715412506	3.38943546284356	0.000700366926207864	0.00184456926839597
AC023043.4	1.68661666497744	-1.75590568007442	0.713895982896047	-2.45960997420279	0.0139088077171281	0.0279501751375981
Z83844.2	1.79836276413599	-1.0040365481665	0.737813560795481	-1.36082691009907	0.173568395654419	0.253924097885196
SYNE1-AS1	1.91241098508081	-2.01715275996706	0.754952915336828	-2.67189213921652	0.00754248880320782	0.0161213737299081
RPL21P120	1.68765995136972	-0.461239303669992	0.597570481419372	-0.771857576656797	0.440198785994869	0.544125080201112
SNORD41	1.76201415820365	-0.29035299012652	0.551549615254159	-0.526431316596464	0.598588561636924	0.688640204460531
TDRG1	1.77353724417945	1.0292393480385	0.656080205886608	1.5687706149397	0.116701397757797	0.181461992668535
RN7SL424P	1.63724187581746	-1.1685137037374	0.640987422873055	-1.82299006507779	0.06830489561569	0.114628159614167
LINC02099	1.73866540408185	-2.33766082057465	0.893811219641656	-2.61538540712418	0.00891268227531123	0.0187392882215994
RN7SKP264	1.77476619901801	0.170466958580729	0.587973232405658	0.289922991703675	0.771875151850845	0.831311521275009
AC012569.1	1.78490675006237	-0.785462753419153	0.589982075940841	-1.33133324799161	0.18307938287915	0.265675497262669
AC005363.2	1.72854467109879	-0.735549021002586	0.559144681719793	-1.3154896130644	0.188345405922664	0.271917809381818
FANCD2P2	1.64663838804063	-2.07131472712978	0.955234349544027	-2.16838384017336	0.0301294941842172	0.055768689265626
TMEM26-AS1	1.76402292130572	2.45109013829551	0.412207957009089	5.9462465404118	2.74360824687442e-09	1.66714306215623e-08
EEF1A1P32	1.75792191193889	-3.35608967428017	0.837474357284645	-4.00739395193145	6.13924126621201e-05	0.000192886394201219
AC073636.1	1.71049725051954	-0.991329228133619	0.838304429257521	-1.18254084499068	0.236991168691072	0.329472948480332
TXNP6	1.75710323022663	0.417121942399392	0.578826319194248	0.720634028839677	0.471134711518975	0.573855371234769
LINC01780	1.72526093237392	-0.32085518553446	0.58883053096228	-0.544902427206197	0.585820626831316	0.677584393091478
AL353811.1	0.478077554331244	0.812132809967513	1.69135220598749	0.480167765822229	0.631108105422094	0.71611442316489
AFG3L2P1	1.75857859599342	1.30602401193945	0.434174048308977	3.00806558343631	0.00262916392760361	0.00617460807283008
RPL7P43	1.86136544540442	-1.60197283784128	0.676743462170233	-2.36717889036409	0.0179242666538879	0.0350444055707707
RABGAP1L-DT	1.75700898968135	0.596381169995449	0.527910560022078	1.12970115613999	0.258602169909504	0.354159239789337
AC233702.5	1.81116908111799	3.76080185201	0.602922826277064	6.23761730043006	4.44285940986936e-10	3.00393295076561e-09
LINC00536	1.71565353478231	-0.234145650578143	0.537460388208564	-0.435651920988234	0.663089293905736	0.742846832614281
AL512283.1	1.70694485178165	-1.11032231845314	0.75128110497538	-1.47790528884595	0.139433130516433	0.210753006333565
MIR668	1.6939754502991	0.603096258483663	0.467090955128691	1.29117520230615	0.196642931808147	0.28232157372243
AC011472.2	1.75758953653658	-0.236191532446835	0.633888545071642	-0.372607352322704	0.70944069994103	0.780806457223213
AC240565.2	1.71412878016362	0.0189515196873486	0.566445531621912	0.0334569144416842	0.973310223875171	0.980947615182345
AL023653.1	1.74997207327843	-2.5458092476048	0.706493956586166	-3.60344094082043	0.000314032126396779	0.000879864035223543
AL021328.1	1.6946844738993	-2.89209445809562	0.865698063166431	-3.34076577174878	0.000835476746284226	0.00216769935800624
AC233702.7	1.75837335193149	1.37399768439242	0.488888040274434	2.81045468737818	0.00494715545685582	0.0109941141464439
AC113349.1	1.12113517348035	-0.645635822930128	0.943249793896827	-0.684480216277416	0.493671977830539	0.595361240783105
FOXD4L3	1.7116550580925	-0.312491062197235	0.599658594460762	-0.521114956216445	0.60228669269907	0.691770792710919
TJP3	1.8788779648801	3.12332982047053	0.618008977804341	5.05385832996647	4.32972823657803e-07	1.90100501788224e-06
ATP6V1G1P5	0.369523489581589	-0.540795422072297	1.6206433697686	-0.333691811634977	0.738612129137037	0.804537584643207
AP003080.1	1.84227430693853	1.7568791027272	0.537702306938063	3.26738249038157	0.00108546918234439	0.00275441108621749
AC012254.5	1.63067154544564	0.814394595563766	0.515521125699541	1.5797501886245	0.114164086969999	0.178169828451831
EEF1A1P17	1.64392596352254	-1.23896846825252	0.495950999444387	-2.49816709642794	0.0124837334271142	0.025367341330335
AL451070.1	1.99383950002211	2.99104899096628	0.491621655114963	6.0840464610267	1.1718662171861e-09	7.47049353448052e-09
TRIML2	1.81493119629754	1.26041812483377	0.63749216310593	1.97715077577249	0.0480245897631583	0.084358709466952
IGKV1-9	0.605777064275714	-1.86327801234242	2.52061501705984	-0.739215627825559	0.459776072658169	0.563058208633318
LINC02287	1.78703178286001	-0.610872199742545	0.53366948241192	-1.14466391629086	0.252348404302151	0.347171786366808
LINC00581	0.914875723695948	-0.426183538585235	1.00065529802976	-0.425904444242058	0.670177476386964	0.748707966254243
TTC39C-AS1	1.68535434517459	-0.241053267208906	0.518015431834945	-0.465339934671507	0.64168804092601	0.72545652158246
AL161734.1	1.79692884109149	2.04809738160145	0.724981582715745	2.82503367041322	0.00472756478559931	0.0105524036644417
SNORD115-36	1.86575558487622	3.48894932006782	0.517375331611993	6.74355561019358	1.54556781193582e-11	1.25423085819762e-10
C8orf86	1.75764404665761	1.59348515326908	0.659018737873617	2.41796638197359	0.0156075186981303	0.0309819254006273
AC034102.4	2.10803838537928	-1.06361205848434	0.627687987179281	-1.69449165860896	0.0901718954249707	0.145546273260616
AP000755.1	1.75305441467423	0.0941289516917155	0.571336010525298	0.164752352306957	0.869138908779769	0.905772036199518
AC004233.4	1.77595275782442	1.8605551018726	0.516149134117018	3.60468511693907	0.000312531619322757	0.000876133912932694
LINC01471	1.78062187849766	0.301046380832452	0.533994543605691	0.563763027988445	0.57291541658072	0.666631641572725
AC020658.4	1.61374324031884	-0.334607022004428	0.577015752874978	-0.579892351876444	0.561987213639765	0.657126035144938
KRTAP5-8	1.75571013788055	0.759592595527228	0.543200624025376	1.3983647329016	0.162003568013874	0.239576913583155
AL596325.1	1.72019909037308	0.82663935693215	0.556798920786733	1.48462815941551	0.137642351779902	0.208547458603344
AC092634.2	1.89612389066874	3.43324400483369	0.961448625413182	3.57090739337035	0.000355746666970182	0.000987337074569834
AC080129.2	1.66489018553694	0.0381121767419524	0.544534229851055	0.0699904150238216	0.944201288632083	0.95985815744475
AC004771.1	2.00913243254093	-2.00326708778818	0.720200418200535	-2.781541133777	0.00541014741846961	0.011918465236352
AL353608.2	1.75375197095937	0.425103359209265	0.601104225008477	0.707204077967128	0.479439664716662	0.581845182482273
AC015712.1	1.83543083774579	0.717917396148769	0.538790341909125	1.33246151667258	0.182708579122103	0.265269995462413
AC048334.1	1.66502292569138	-1.3966375048068	0.518422959643978	-2.69401167295123	0.00705976922008252	0.0151937696525429
OR1B1	1.7078308892594	0.0723971260249311	0.536774335111237	0.134874417961746	0.892711166217443	0.922633456398075
RNA5SP344	1.68342099671811	-0.457075947657439	0.466635507533701	-0.979513860985875	0.327326143262043	0.429924950589426
UNCX	0.797963353358157	-2.25447099234211	1.33022948999855	-1.69479853611166	0.0901136452960508	0.145478001304007
STUB1P1	1.72961734562565	-2.32261271181768	0.655578640440346	-3.54284378493113	0.000395837107263126	0.00109039822223503
AL356585.1	1.56946241142792	-1.31705794387394	0.616181285341603	-2.13745203758303	0.0325612427868946	0.0598235344584243
RNU6-188P	1.77273599748318	0.422647936089029	0.460518066723538	0.917766243344274	0.358741258541032	0.463279929469703
AP003306.2	1.66723992897405	-1.49789708537145	0.727753555059954	-2.05824770618682	0.0395663612422094	0.0711316983258784
AC007610.1	1.69589514885481	-0.487610693177119	0.560321149517573	-0.87023431758188	0.384172365311167	0.48934788453593
AC006026.1	1.65231658033066	-0.266216656054044	0.614208264264828	-0.433430599265364	0.664701974591488	0.744094949429913
AL353764.1	1.61967092308232	-0.99586483691416	0.592683804170541	-1.68026328694415	0.0929061007527981	0.149364707001623
LRP1-AS	1.91403761311603	-2.81613665798879	0.794586860406536	-3.54415205978609	0.000393878006933564	0.00108564969464377
RNA5SP104	1.73013555885167	0.23931183649868	0.512582187201707	0.466875054330572	0.64058927374796	0.724618567262205
LINC00501	1.81643377117024	3.04968691194715	0.472645756766884	6.4523734071124	1.1011185503984e-10	8.02347210604925e-10
AL353613.1	1.55881855319258	-2.80621805801072	1.21292260069474	-2.31360027128142	0.020689658800994	0.0398509179471887
AP000320.1	1.65596386704167	1.02825135491204	0.526694821232404	1.95227162573206	0.0509059643301647	0.0887236304109807
LINC01036	1.73546326900651	-1.70187684671928	0.691386077464638	-2.46154341574274	0.0138340653216811	0.0278168348348471
CHIAP3	1.58951164069941	-2.84499968555054	0.772622810785047	-3.68226208938847	0.000231173569137605	0.000662517149703992
AL031687.1	1.78739374108618	3.05805306333996	0.704179968786695	4.34271521328418	1.40732512515074e-05	4.89837772806521e-05
AC120042.2	1.65533348774716	-1.080694104692	0.648240617224863	-1.66711877654085	0.0954907892358725	0.152980698272077
LINC01099	1.63239928395249	-0.733501619998309	0.739421388736053	-0.991994052609348	0.321200426638568	0.423480245870353
CEMP1	1.92621543564104	1.74319837101101	0.67086774821718	2.59842327439876	0.00936529717752262	0.0195994231293455
RNU6-267P	1.60758434954195	-0.704539991608226	0.699272374284593	-1.00753299789517	0.313678708700855	0.415244357005302
AC036103.1	2.11612085609764	-2.15692180474583	0.872383504374454	-2.47244680112613	0.0134191684389726	0.0270616434734853
DPP3P2	0.642746803272921	-0.797730021780747	1.10703923673303	-0.720597784894167	0.471157017109688	0.573855371234769
EML4-AS1	1.88983135382613	-0.48578839027892	0.600589803091147	-0.80885221124075	0.418600159926825	0.523368570133703
AC026108.1	1.64607676238181	1.74862918653704	0.585142981547993	2.98837932211209	0.0028046123290327	0.00655499736824027
AC005487.1	1.67695665233553	0.0745088349858309	0.656087001988648	0.113565479517181	0.909582253615072	0.934904670887232
GPR18	1.93539476688765	-2.82935140706263	0.872163541362374	-3.24406062955005	0.00117838660626115	0.00296953424777811
TNFSF11	1.88933137812866	-2.86070886105776	1.15766642739845	-2.47109944052402	0.0134698357374274	0.0271518124554675
AC090136.3	1.67304820102448	2.99032655285569	0.59367205440851	5.03700069870229	4.72883055332818e-07	2.06455478269003e-06
HAO2	1.6723888250658	-2.08249123952068	0.680963526833741	-3.05815386207773	0.00222705196989291	0.00530643247147322
AQP8	1.72093623980583	1.42972525743498	0.423596158108415	3.37520827341653	0.000737598466028641	0.00193452539871489
MIR580	1.65285264805385	0.655858952218573	0.366441947508823	1.78980315075086	0.0734855625014416	0.122086576032296
RN7SKP34	1.6413785309281	-2.85004832487818	1.03664675985203	-2.74929555105637	0.00597235078789056	0.0130521502420397
AL031659.1	1.70221905061528	1.02672543422309	0.517576379818317	1.98371771637551	0.0472873174313983	0.0832681379650068
LINC02182	1.68604170513301	1.56074185430178	0.574252085386437	2.71786884892459	0.00657038762118061	0.0142439099760968
AC087516.1	1.79930748724189	1.83819286463973	0.578126507908299	3.179568553759	0.00147494476720146	0.00363794443662233
LINC01812	1.62142397062847	-3.25979217081709	0.97164816723546	-3.35491001860465	0.000793908037613285	0.00206926641572131
CKS1BP4	1.67960422686356	-0.30642529014931	0.518780959279608	-0.590664103352636	0.554745504334702	0.650714574598962
RAD52P1	1.84331677440485	2.5384921106623	0.72105706182696	3.52051487330345	0.000430709836563918	0.00117791293359889
RN7SKP76	1.79626589735775	2.76200179272221	0.541297514641887	5.10255768410373	3.35093560352083e-07	1.49849304903309e-06
MIR339	1.61957980956544	0.243281287276278	0.418707362917332	0.58102939862634	0.561220639968474	0.656437032133972
AC025423.3	1.02637474947414	-1.98829885233361	1.63494555407482	-1.2161254222675	0.223937147579596	0.314453375380565
AC105250.1	2.05351962745156	-0.805968724517627	0.71060574359202	-1.13419956394323	0.256710846901514	0.352243513482792
AL136982.1	1.76630947249128	1.04972012913436	0.493134108245367	2.12867070353213	0.0332815143162816	0.0609810024972374
AC099520.1	0.549339508875332	-1.69564250383786	1.27038155595598	-1.33475056835336	0.1819579969187	0.264391405895612
RNU6ATAC42P	1.81092023072643	3.66507972024401	0.48992767037312	7.48085879177379	7.38384849149606e-14	7.97101631915661e-13
CCNB2P1	1.65002259873687	-1.16978050369963	0.746137867185541	-1.56778064101221	0.116932334329446	0.181743608987822
CTSLP2	1.70155940451058	0.32959152088402	0.858855716174156	0.383756566646856	0.701158882494096	0.774237832437402
MROH7-TTC4	1.80564683389887	2.07934109015849	0.494965726956312	4.20097994045965	2.65762140591991e-05	8.87422702524173e-05
AC020978.6	2.21882076620023	-0.816236079343359	0.916594836467653	-0.890509139773191	0.373192562969966	0.478251304084298
AL645998.1	1.68095767469716	0.545670370225812	0.537868857939669	1.01450448779657	0.310342089082618	0.411575552715461
SLC22A16	1.67757115588874	-1.92144266946031	0.791160470263625	-2.42863836311243	0.0151556409948305	0.0301599736262102
IGKV2-24	0.575713427619857	-1.5059122098252	1.31011201890599	-1.14945301477557	0.250369230327103	0.345021473919219
UBE2Q2P11	1.66627125223701	1.22772872597605	0.57755348535007	2.12574031170791	0.0335248883988952	0.0613868457470258
GRAPL	1.63282723121266	-1.59324869712389	0.637806717094762	-2.49801178698965	0.0124892041060361	0.0253756307121862
AP003717.2	1.79035490041064	1.212454485718	0.459149230882641	2.64065450656915	0.00827460531943439	0.0175341453605791
AC010255.1	1.55380402228577	-2.59962997993034	1.08928692804981	-2.38654289608025	0.01700762310775	0.0334314311635176
SNRPCP14	1.7269786492043	1.83747056934807	0.672211383445124	2.73347136719244	0.00626705720366002	0.0136373826652691
COL6A4P1	1.71057814292089	-0.451921418754742	0.534689402858629	-0.845203619781164	0.397997161650451	0.502987993816426
MIR32	1.65358586544733	0.563009568164061	0.383617478372431	1.46763273287947	0.142204011675994	0.214381539672063
LMO7-AS1	1.71792259174495	-0.184650181898075	0.728967316539794	-0.2533037870265	0.800033469894455	0.852949695485475
FAM237B	1.07294237125334	-2.67346178224495	1.52094500113177	-1.75776361423692	0.078787738776994	0.129488301194325
AC020922.3	1.65868299086596	0.709558551095821	0.53684489515868	1.321719844027	0.186261458213952	0.269388969956398
NKX6-3	1.79237573364733	4.54795083843506	0.515114531477098	8.82900900775163	1.05607218260012e-18	2.03391473097701e-17
MTND4P9	1.76098202998435	0.884833223618232	0.622485100355116	1.42145285584097	0.155185149811217	0.230765948212954
AC019103.1	1.60761613105849	0.0440688773348672	0.506250667334652	0.0870495194937411	0.930632150600044	0.950539509125637
FAM71A	1.69261888905076	-3.30838463047969	0.81348145592191	-4.06694535738412	4.7633406508168e-05	0.000152695647174483
FAM222A-AS1	1.90141548084182	1.64103309223042	0.732865730566537	2.23920020241884	0.0251428926895202	0.0473806363122469
AP002954.1	2.05939217955232	-2.65378777091311	0.723037710551065	-3.67033106598343	0.000242236521576089	0.00069183069194574
CLRN1	0.356734880239405	-0.54203845453035	1.45531413584985	-0.372454607000583	0.709554403073909	0.780859660448599
AC008632.1	1.73286799981655	-1.07102594884255	0.606542856501087	-1.76578775491792	0.0774314636117381	0.127601874775937
HNRNPUP1	1.50510470868502	-1.2354832761798	0.596556854877095	-2.07102351784112	0.0383565983302185	0.0692263439360437
RN7SL79P	1.73315806835201	2.12369536100789	0.643736117571724	3.29901539316889	0.000970245907300683	0.0024841482389701
LINC01806	1.72534351872631	-2.52958743669882	0.827124459273526	-3.05829117775164	0.00222603163731834	0.00530434779425537
AC063979.1	0.0109418832691677	0.0891640817901325	4.36744382108347	0.0204156219158905	0.98371182196095	NA
AC008126.1	1.53804149240551	0.432339405182598	0.597126698735408	0.724032949955518	0.46904550644845	0.571837330839576
AC026748.3	1.7173256666882	2.13530038231068	0.490912208502661	4.34965834079294	1.36349801333122e-05	4.75399703998118e-05
OR7E2P	1.85738408343164	2.61542985505321	0.54510214241585	4.79805462415141	1.60214090895815e-06	6.4533230936469e-06
AC106782.5	1.64672393075882	-1.88056008123746	0.704934059829351	-2.66771062486709	0.00763700036239244	0.0163033219534728
ACOXL	0.898489633550116	-1.56062491281989	0.827313894211255	-1.88637580456419	0.0592443306726851	0.101233278394858
COMP	1.63446605464207	-1.35741369488965	0.925965381930253	-1.46594432295083	0.142663455640589	0.214949808814612
ELF5	1.62610598553668	-0.97080931094859	0.927592888155492	-1.0465898599967	0.295288780603708	0.395420295524282
BCRP8	1.89784127276323	-0.690127356066514	0.664616528492123	-1.0383842809812	0.299091184744866	0.399661116050205
SNORD93	1.66059542050165	-2.48301343444935	0.770705851025301	-3.22173943683715	0.00127414951045315	0.00318620358489062
RN7SL393P	1.68557707690726	1.1341962083576	0.473774143325781	2.39395970492566	0.016667579801941	0.0328441978388462
SH2D3A	1.83556718348353	-1.81728354466824	0.92634371834458	-1.96178104161576	0.0497879818228158	0.0870329330019099
AL160270.2	1.57934047963724	-0.450500074139902	0.642403604746501	-0.701272643570662	0.483132882647278	0.585353511154375
MIR3613	1.64999973299043	-0.951802769102016	0.522775160145185	-1.82067328684416	0.0686565351657264	0.115112356740219
AC011611.5	1.70607617308721	-1.34238174535376	0.643361680971667	-2.08651180985222	0.0369322865610245	0.0668608376041734
LINC02134	1.48357866441302	-1.50161317378949	0.842445177339856	-1.78244616288393	0.0746765032427489	0.123758702844699
MIR5192	1.69719855841932	0.34110531608916	0.454091169008407	0.751182448304441	0.452542861718295	0.556254413226117
FAM86B2	1.5810683432635	-1.08350803852318	0.713577683840989	-1.51841637296021	0.128909466719079	0.197381967741756
AC087521.1	1.73749563577468	-2.50853531753242	0.898090863921337	-2.79318654526714	0.00521915841952379	0.0115283542248377
MIR548O2	1.6116347592726	-0.401362710409738	0.438812641083368	-0.914656217329629	0.36037213596083	0.464892290403282
MIR4434	1.66033955342121	-0.232269998343379	0.480001959692288	-0.483893854292342	0.628461202181403	0.713799329679009
ANKRD30A	1.82848727640182	3.12550359959483	1.04156521494912	3.00077571210702	0.00269292838112577	0.00631135624250351
AC110285.5	1.63316405728128	-1.66974068363321	0.686178465434229	-2.43339126443813	0.0149581274284896	0.0298108296021973
LINC00896	1.76123559674857	-0.12300692917834	0.670072559937221	-0.18357255099338	0.854348798275002	0.894568450632295
AC110015.1	1.91502915678874	-2.21678663660034	0.861907021618376	-2.57195565298674	0.0101125844445632	0.0209779767279534
Z84480.1	1.76823351970798	1.32364878664742	0.372969362074027	3.54894777224274	0.000386773785691609	0.00106752023158844
AC004948.1	1.67128983510801	-0.465881825564356	0.561491101374334	-0.829722544888138	0.406695671776419	0.511411955991051
ELL3	1.63801584931798	0.140307757666319	0.576303281493757	0.243461667097654	0.807647777053216	0.858733435263071
RPL5P21	1.70507692765854	2.31409366484977	0.785145508090908	2.94734369744599	0.0032051674072378	0.00740014504169969
GAPDHP38	1.71630587915986	-0.1082784575507	0.478684151180115	-0.226200214240972	0.821045703988607	0.868523160525256
RN7SL254P	1.73809991296816	-0.285861729218162	0.516063941990864	-0.55392695741417	0.579628835261326	0.672341432372799
VDAC1P13	1.77490747156989	2.81380062203603	0.765500890692086	3.67576400791916	0.000237138660959732	0.000678386552884334
MIR1205	1.55851090632678	-0.529074988594297	0.523432417826247	-1.0107799413561	0.312121765603881	0.413633629207366
AC009630.2	1.73535899686171	-0.285681907073864	0.598599117155448	-0.477250799218395	0.633183541578597	0.717866477471327
AC005261.5	1.62046675802539	-0.175731498745371	0.563352288183423	-0.311938910041586	0.75508695091384	0.817721304767513
MTCO2P30	1.62773677396899	-0.490380246299838	0.549910480253019	-0.891745591162782	0.372529310699153	0.477569117395551
AC006023.2	1.6245122026598	-1.61691754551221	0.660136769671654	-2.44936749443067	0.014310735396866	0.0286599700818865
UTS2R	1.75820430449123	3.07045831382388	0.739127638108724	4.15416520167011	3.26477248136986e-05	0.000107481142421416
AC090984.1	2.15511003511303	-2.06550532079266	1.1764471541217	-1.75571449474474	0.079137170582821	0.129984085525467
LINC02853	1.66747408939588	0.349272166599911	0.566815663662485	0.616200625690344	0.537762115539139	0.635904013084977
RPL23AP25	1.60409832073945	-0.431363337718239	0.492155513012181	-0.87647771144151	0.380770388015032	0.486083902975583
MIR331	1.68148889565607	-0.71239897833328	0.46514275099243	-1.53157063463486	0.125628423589756	0.192933142778862
CR769776.2	1.72194923989601	0.69994410917168	0.719146482968074	0.973298383220701	0.330405025771599	0.433142286615296
NPBWR2	1.84437652485518	4.78382871146952	0.694384390386149	6.88930911711483	5.60639962302981e-12	4.82322261908629e-11
AC040173.1	1.65240744644794	0.422399089548489	0.486359094612768	0.868492219488146	0.385124929826124	0.490355756405722
RNA5SP145	1.93475813623293	0.836090281768485	0.876619767426251	0.953766174156944	0.340202015155273	0.443721132292305
LINC02115	1.7506385383846	1.41619814235192	0.455353805380338	3.1101049900506	0.0018702085525884	0.00452204675677893
AC140847.2	1.74692887147686	3.06270211939675	0.57529655703524	5.32369276670144	1.01681590213742e-07	4.91784588468136e-07
AL645929.2	1.68608671624762	0.902981102861891	0.481446905872701	1.87555697595582	0.0607161389277877	0.103429813649134
BMS1P13	1.62839615368313	-0.970630709682745	0.72623081283377	-1.33653198477674	0.181375453330886	0.263649972549245
MIR3128	1.67422450254759	-1.47549699060645	0.568775883670393	-2.59416236336333	0.00948216961521205	0.0198155887169344
KRT86	1.71790430305607	1.06423537475669	0.556068598230938	1.91385627266568	0.055638522946051	0.095763997617284
PWRN4	1.69369510506655	2.46464903451156	0.844041370943552	2.92005714335582	0.00349967207859937	0.00802221695538673
NT5DC4	1.68203485181403	0.418623643760122	0.4730227513556	0.88499684753095	0.376158331625294	0.481544446644761
EEF1A1P34	1.62094497462104	-0.113072724662482	0.763737969514323	-0.148051726083996	0.882301946493382	0.915038328847921
MIR6895	1.65813283599162	-0.0195480838980293	0.445831917834873	-0.0438463087007366	0.965026913551073	0.974672907453829
EXD1	1.7083259522072	2.52266409933394	0.492194600912219	5.12533882870415	2.97003138654907e-07	1.33965419670027e-06
LINC02348	1.62865947319712	1.02880306092087	0.4332188705249	2.37478819810952	0.0175590225916183	0.0343966740279503
RNF224	1.72824112600994	-0.735654293496076	0.698327340892416	-1.05345194211637	0.292133908953133	0.392015914243587
AC090643.2	0.344914366911031	0.117611259774911	1.54658152483674	0.0760459490082985	0.939382541986148	0.95623868348576
AC092746.1	1.8027249745861	-3.17383970621212	1.15946088554382	-2.73734090195159	0.00619380715643098	0.0134948933009875
ASTL	1.76182862720878	1.35444416523894	0.587983115915502	2.30354261640667	0.0212483322554956	0.0408013869239237
LINC01416	1.75238856460617	-0.465445233130701	0.591115569168594	-0.787401410836382	0.431046921122678	0.535625908424184
SRD5A1P1	1.6844577884808	0.578057080574977	0.499751333869425	1.15668942011471	0.247399273747109	0.341540397591401
COX17P1	1.63485793051149	-0.0833658326156844	0.563725912732703	-0.147883627012217	0.882434609874135	0.915097861105297
RAB11FIP1P1	2.71494570178492	-2.74236994847994	1.41656816493668	-1.93592515796974	0.0528768679920631	0.091707375130586
AL358074.1	1.65594139238093	-2.06872064868716	0.697100757760862	-2.96760636917401	0.0030012841583946	0.00696955960311687
AC124248.1	1.75790693895068	0.703670867220058	0.597248476030554	1.17818779864758	0.238721745728423	0.331400257436337
MESTP3	1.57054963949736	-1.10342943329241	0.571300038870922	-1.93143594996624	0.0534291629673063	0.0925025192253279
MIR3978	1.63940710993649	-1.50631075709954	0.586311922311562	-2.56912864940702	0.0101954599596004	0.0211258687199696
MYLKP1	1.66061853127522	0.241498591242185	0.529164393526184	0.456377250995509	0.648118721585125	0.730982209116957
RNU6-157P	1.75618047334428	0.252892734508636	0.502279105748324	0.503490453045747	0.614619490856813	0.702056590717854
AL353753.1	1.71809793573463	-3.11753465431365	0.912698286584938	-3.41573409322219	0.000636103286626912	0.00168823774638314
GCGR	1.90221131797673	-1.18789831327909	0.966781637627022	-1.22871418637491	0.219178985381036	0.308973251265421
LINC02327	1.01560767798242	0.75733614039082	0.739515955330672	1.0240970934186	0.305789417143899	0.406926010200052
AC139453.2	1.62335920401626	0.127151517537857	0.50184921779007	0.253365977330359	0.799985416226581	0.852923392502762
AC104938.1	1.97428100240696	-1.22470462518905	0.895779434766411	-1.36719439814826	0.171564380751381	0.251594191391338
TEX46	1.71772356398171	-0.108840781606361	0.552425588473925	-0.197023425194756	0.843809206408991	0.885795683843121
RNU4-82P	1.77209019826701	0.466797976947882	0.517435566164532	0.902137401199537	0.366983883038096	0.471931436596671
TBC1D28	1.72764749123702	1.0443873918909	0.514137336476283	2.03133932860967	0.0422205844186822	0.0752874588306741
RNU6-658P	1.6452116567956	0.0292518783204486	0.408682161647312	0.0715761074634147	0.942939254776848	0.958842417386683
AC119751.3	1.70845206302039	-2.91557477234643	0.880753594605855	-3.31031833443856	0.00093189921872449	0.00239724173493746
AL591721.1	2.28800365091284	-2.25772304759859	0.875329855974557	-2.57928257809158	0.00990057611860513	0.0205791392716599
IMPDH1P6	1.60767203483308	-0.825273292735012	0.5336576460675	-1.54644705049467	0.121996638496106	0.188370783204473
RN7SL217P	1.66811178010959	1.84349052179453	0.437354403860746	4.21509536778668	2.49672661188911e-05	8.37453762040268e-05
AC011446.1	2.29331553522406	-1.06950640030639	0.853056726492758	-1.25373420909949	0.209938629437866	0.297927613834619
AC008403.2	1.70423420871354	-1.27882924996934	0.661920797727283	-1.93199738452126	0.0533598287004278	0.0924000223833613
AC133528.1	1.64683170553932	1.26413823138203	0.713677329334764	1.77130221098709	0.076510459994048	0.126283803131352
AL080243.1	1.67718680766378	-1.02625813970558	0.606754112658269	-1.6913904962414	0.0907622462192367	0.146395509853597
GATA3-AS1	0.59721753260115	-1.8077708184121	1.05136102599557	-1.7194577064527	0.0855310624092206	0.139046107652248
CNGB3	1.76258096448722	3.78377426670009	0.88166254838092	4.291635471699	1.77361943098505e-05	6.07477145390064e-05
AL450992.1	1.68554674673389	-2.2795095416939	0.673200605920424	-3.38607767379721	0.000708993128078585	0.00186567178855306
AP000679.1	1.72575304933327	2.61872116263503	0.628237732000606	4.16836020704421	3.06798829759166e-05	0.000101387034907819
PLA2G3	1.69577554420333	3.03566135724144	0.853041555704475	3.55863244520892	0.000372790792282208	0.00103158016462434
ILDR1	1.47692977878227	-2.52838415111832	0.844435156123428	-2.99417206020346	0.00275190708340642	0.0064417194815771
PDCD5P2	1.55739109811759	-0.232919605939788	0.608411682706448	-0.382832237710611	0.701844156877321	0.774706270538699
RNU6-479P	1.70057431725704	-0.235003120102168	0.481737842012908	-0.487823665918011	0.625674746896854	0.71158724604984
RNU6-786P	1.63543801230491	-0.0300162962277941	0.441904310845745	-0.0679248776060749	0.945845435018032	0.960993926052943
RNY4P34	1.67711412462695	0.342905050298908	0.427016787414301	0.803024753137431	0.421960427599698	0.526667254663959
RN7SL162P	1.64756314376883	-2.45659107626059	0.693153896655811	-3.54407742366112	0.000393989528045379	0.0010858750294304
TP53TG3D	1.6795676046636	1.36480032554769	0.846099828643041	1.61304881450754	0.106733902929441	0.168229381547647
AC026801.2	1.74170349388078	0.852417939582146	0.617337311683899	1.3807976991655	0.167341171152857	0.24625237615551
AC108673.2	1.68761438385976	-2.50045881318615	0.844427520047561	-2.96112899428635	0.00306513533323486	0.00710562068957153
SNX19P1	1.65515731672254	0.516933401690392	0.463559450102809	1.11513938843388	0.264790694798954	0.361224061265621
S100A14	1.66046297647857	0.848085387540269	0.523063850240054	1.62138023331387	0.104936117343144	0.165832889365127
LINC02839	0.0959893049516264	-0.106932798264882	4.0291427452887	-0.0265398386269434	0.978826758150682	NA
MIR627	1.68547070772611	-0.21399853253243	0.453567151446008	-0.471812237394586	0.637060815335969	0.721365473428017
AC139887.3	1.63979981248954	0.275138601763409	0.63014360308176	0.436628413615286	0.662380852968659	0.742362318300851
MIR126	1.60242591799791	-0.577475250609356	0.493261332057981	-1.17072880657403	0.241707802372365	0.334920247184683
AC024884.2	1.58800500760812	-3.22672404438761	0.837483522303807	-3.85288063401094	0.000116736306879853	0.000351393816310976
AL133299.1	1.70637796322713	0.757924173419725	0.495472614743906	1.52969942407709	0.126091146266455	0.193611161069266
RNU7-38P	1.64090152288806	-1.06771658757837	0.531393571671721	-2.00927644687049	0.0445078243113967	0.0788725178491459
RNU6-534P	1.62035976186945	-0.116106855915278	0.490748327144672	-0.236591445132018	0.812973757602198	0.8625625639181
UPK3BP1	1.63340594625571	-1.26779958302126	0.656850998773133	-1.93011746254365	0.0535922852249903	0.092727719768142
RN7SKP43	1.67960179744608	2.32443689081245	0.50014259762649	4.64754832290522	3.35903420938557e-06	1.28448989260675e-05
AP001527.1	1.6901069987906	0.7420747407766	0.72566321670957	1.02261589631268	0.306489490615555	0.407546556911039
AL353597.1	1.12699787353359	-1.44383495277508	1.17471192626901	-1.22909704114508	0.21903542440374	0.308794742829683
USH1G	1.06474330076445	-2.24578455141463	0.957109577103281	-2.34642365423984	0.0189545489446061	0.0368685210069141
AC087190.2	2.94952960675728	-2.07228889772919	1.40686851264643	-1.47297979811279	0.140756483160491	0.212471518156227
DENND6A-DT	1.57960782169414	-0.786980462043303	0.531493350127508	-1.48069672340115	0.138687407514643	0.209878051937921
AC211476.4	1.60888018367396	1.14966171690754	0.487565085084081	2.35796563798099	0.0183753937924044	0.0358418929129744
NPM1P40	1.65052289741141	1.29642766370743	0.44092355105531	2.9402549730096	0.00327942263092613	0.00755532743689083
AL670729.3	1.62138735596412	-0.259399534581306	0.542167536137644	-0.478449035199057	0.632330640077231	0.717166990799613
FAM238A	1.86115148518744	-0.975651282774021	0.628741409371452	-1.55175286410573	0.120721368296421	0.186753186174501
LINC01209	1.73106525730123	-0.469539309745497	0.574739228665802	-0.81696060809262	0.413950939869804	0.518608601125794
CCDC200	1.78483709903311	-1.54684229896722	0.703609590539024	-2.19843833820146	0.0279178841659308	0.0520421433320042
MIR4768	1.63005590812269	0.217538375529376	0.51373631180761	0.423443643226143	0.671971608373469	0.7501379715583
AP005131.4	1.91044747067269	-3.4090661789408	0.901493977540715	-3.78157399147664	0.000155839886922847	0.0004594707044362
U6	1.65559320142605	-0.240032039183407	0.497317791615936	-0.482653231454822	0.629341975911927	0.714577203988649
SIGLEC5	1.58433869819198	-2.22299551927568	0.864905689341571	-2.57021724642369	0.0101634756838295	0.0210691692725079
CBLC	1.78165915619461	0.217698912866197	0.980169429674176	0.222103348947093	0.824233430885742	0.870935455474037
RNU6-828P	1.6643537501346	0.216061330941953	0.48506634281346	0.44542635073125	0.656011672866246	0.737399087582573
AC078925.3	1.73787593435419	2.95168788660161	1.05384133007781	2.8008845376976	0.00509627495842594	0.0112863105857873
MIR6746	1.60580049957774	0.705694572047279	0.367185342927544	1.92190289084206	0.0546179780171856	0.0942475984735739
ACTG1P9	1.55681868295845	-0.657991387320309	0.60860320931994	-1.08115004529068	0.279630374984343	0.377948613765521
AC009511.2	1.81134625957487	-0.933437819655328	0.73726372708326	-1.26608401494017	0.205483004912972	0.292709164299234
AC098859.1	1.87602000220129	2.08289046608553	0.68024813588165	3.06195688928417	0.00219895120213261	0.00524735987179061
AL691432.1	1.7529465140812	-1.87927120860233	0.82130697367784	-2.28814714696368	0.0221289534118677	0.0423148371568829
AP003115.1	1.68409360594019	2.90821515042374	0.633170980322405	4.59309608431975	4.36717859514818e-06	1.64431847249402e-05
AC092316.1	1.64451651746844	0.340688628393734	0.609079025919113	0.559350451905035	0.575922569540536	0.669234097962159
AL590399.3	1.71692914279677	-2.28146381620068	0.69713465835761	-3.27263002756973	0.00106551849810936	0.00270887358903926
AC097065.2	1.61929186032546	-0.958666122038952	0.769095152957072	-1.24648571552298	0.212586130196825	0.301192584136937
AL031985.1	1.72670495337964	-2.92867999314939	0.956676228872485	-3.06130737313402	0.0022037273810752	0.00525738153561021
C1GALT1P3	0.0661760774530271	-0.106938310328442	3.69968107388481	-0.0289047375146183	0.976940567211679	NA
LINC01763	1.61048475199556	1.61483026202655	0.568740186731938	2.83931098891673	0.00452110706143318	0.0101300013685441
AC131025.1	1.63710793127097	0.357619628846814	0.551241912404455	0.648752608971473	0.516498293789738	0.616381216468241
TMEM52	1.6048414250263	2.33370208589701	0.434981590762446	5.36505943115074	8.09225699006266e-08	3.9648254966624e-07
AC009093.9	1.67250325600684	-0.458282048712553	0.474693651318617	-0.965426959976239	0.334331003360263	0.43747547423285
RHBDF1P1	1.74645501117254	2.30114948522973	0.611282792753213	3.76445977624427	0.000166909531752646	0.000489435560127265
AC079336.1	1.73741328006872	1.85891751005657	0.469326663236634	3.96081803074398	7.46934388176601e-05	0.000231630156786348
AC104472.1	1.57581433810452	-0.508996226325673	0.605520119650926	-0.840593416811818	0.400575747991614	0.50549372308483
AL445487.1	1.66080321732844	-2.46491722745796	0.796151800682386	-3.09603925450556	0.00196124395762722	0.00472868635351761
LINC00636	1.62265805640418	0.983825237241597	0.47412847071066	2.07501826618208	0.0379848418959593	0.0686029151774476
H3P47	1.54469837617742	-0.565718697027552	0.581706998729136	-0.972514854150778	0.33079447876182	0.433528193216503
TOMM40P2	1.55059812640771	0.411573023862133	0.575625142458317	0.715001818899765	0.474607919354394	0.577133482491257
ISM1-AS1	1.49950680163995	-2.56102437803917	0.703354933565603	-3.64115506385411	0.000271417593077739	0.000768493327850399
AC241377.3	1.68355433460264	-0.156735729365174	0.751727625585756	-0.208500690982381	0.834838043167566	0.87936782654332
VN2R3P	1.52872118981065	1.12689072639763	0.817811187085144	1.37793508354185	0.168223331795863	0.247360925300024
ZBTB2P1	1.57128804354429	-2.81627248923833	0.693708612328724	-4.05973407160728	4.9128636423355e-05	0.000157102241677454
AC089987.1	1.73584985608606	2.92572354856819	0.472889166294118	6.18691176940288	6.1354281774627e-10	4.06690920642026e-09
MAFA-AS1	1.67085816656969	-3.29417848980027	1.15294353853335	-2.85718977530398	0.00427410209939645	0.0096232591987954
AC137932.1	1.79522626547976	-0.30304358960739	0.670206524197833	-0.452164487610891	0.651150489341651	0.733653016207425
RNU6-672P	1.73379760570856	-0.604397324966569	0.560318375112882	-1.07866768575064	0.280735895906232	0.379099736768938
AC116348.2	1.49992592892985	-2.55023038676542	1.03692976193822	-2.45940514042007	0.013916746966857	0.0279630483149743
TRIM50	1.64306685049516	-0.991792771974871	0.639736828959244	-1.55031370257105	0.121066240043753	0.187179809183909
RPL12P35	1.48626865890022	-2.14977582704991	0.710288262597721	-3.02662445693186	0.00247300991589438	0.00584172922562357
C5orf67	1.54071146132256	-0.872036206297403	0.683205916757316	-1.27638854539833	0.20181820338064	0.288434847185504
AL356652.1	1.65960567507786	-0.324181275658989	0.657757958290001	-0.492858005856403	0.622112921374954	0.708397734687962
MIR181D	1.72609431503492	0.794384912459217	0.453481341130762	1.7517477355924	0.0798171947257762	0.130947729244047
RPL23AP43	1.57325735708671	-1.26072326887876	0.595219099444226	-2.11808268594864	0.0341680655941884	0.0624141683949727
DCDC2B	1.58338768489791	-2.20286808108993	0.695715935327814	-3.16633264990827	0.00154374144660658	0.0037915400564801
AC026688.1	1.59936476553538	-0.469686282568646	0.498113754376572	-0.942929759401031	0.345716831886187	0.449435577772281
AC040169.2	1.56834603822469	-0.122211077267538	0.595808356279411	-0.205118098763666	0.83747985629538	0.881404252711749
AC007552.2	1.76353178294489	-1.09728905743419	0.88000164146387	-1.24691705757374	0.212427911556711	0.30099180119073
SNORD1B	1.60561371174739	-1.13745933747822	0.495310461387443	-2.29645732555701	0.0216497464869575	0.0414767753468881
SULT1A3	1.57113053556072	0.287398422784736	0.513515913834546	0.559667996729961	0.575705915380931	0.669131553509757
TRARG1	1.78140637465102	2.89341941706157	0.611540419540919	4.73136251440852	2.23017840907349e-06	8.769022079096e-06
SHROOM3-AS1	1.68381729098955	3.01677717804163	0.6123289588703	4.92672628713715	8.3618760653766e-07	3.52294009282446e-06
MIR1183	1.6956676625363	-0.872837843552457	0.502678406190025	-1.736374255994	0.0824976811933431	0.134685043051049
AC011742.1	1.58256579252771	-0.159760121715156	0.510176718513561	-0.313146633152194	0.754169261283973	0.816976570673377
AC024941.1	1.69198727066755	1.0265860227411	0.555899572557433	1.84671130078094	0.0647889929818484	0.109447881118829
CAMP	1.61031445950775	-1.10379254554117	1.08048254440886	-1.02157369524657	0.30698271288785	0.408142893206375
AC092447.1	1.45127338805161	-2.92511367046522	0.72495838231346	-4.03487116202547	5.4632266681426e-05	0.000173138244286566
AC034199.1	1.742268996287	-3.13658950016815	0.869026548349459	-3.60931378463117	0.000307008066944266	0.000861706160197445
RNU6-549P	1.76057865151622	-0.994485398323486	0.578263963636315	-1.71977757712902	0.0854728800026554	0.138982492036592
SPINK9	1.68572179669684	1.12647413025503	0.660799761962748	1.70471328093265	0.0882479116793862	0.142819959817604
HMGB3P6	1.67800524769301	-0.760950030311254	0.637865963623616	-1.19296227374857	0.232884148437197	0.324716757101932
AP000697.1	1.5919745596318	-3.02278899388304	0.767220128858932	-3.93992399336389	8.15074287280092e-05	0.000251705594117135
AC103702.2	0.64040569666149	-1.92077738836051	1.76188494133545	-1.09018321418005	0.275632445995385	0.373291925914222
MYLPF	1.50279767897631	-0.896378568876403	0.678491483322121	-1.32113459182632	0.186456490785554	0.269628282037052
C15orf56	1.56906844772167	0.291862339634035	0.567009196871513	0.514740045213363	0.606734686178184	0.695519293249583
MANSC4	1.66619193388906	0.211282475136373	0.538946144665056	0.392028920195136	0.695036845446475	0.769270838102712
AC018892.3	1.85213536372912	2.59086305635562	0.484247821124521	5.3502833535505	8.7816624201214e-08	4.27903687014117e-07
AL121776.1	1.58755391758628	-1.08636402838727	0.765259950568513	-1.41960131009105	0.155723783811607	0.231510289456146
AL356863.1	1.47534412079959	-1.57243462158614	0.879095090672143	-1.78869685233241	0.0736636501682239	0.122300206148094
VSIG8	1.62788205685421	-0.240192329186853	0.639484006826508	-0.375603340541426	0.707211806931591	0.77889315557351
AC013489.3	1.65601995534814	-0.631418628327896	0.609692759998814	-1.03563412550466	0.300372865202368	0.400947817323042
AC129492.5	1.51791395754186	-1.06362232841691	0.640237066646913	-1.66129451702535	0.0966543106825376	0.154525740303599
AL139300.2	1.58321272082854	-2.40189377383798	0.786095014615135	-3.05547513873234	0.00224704231262402	0.00535126737857195
AC017053.1	0.372184839330878	-1.2816101504448	2.03783034209135	-0.628909151057946	0.529408534711284	0.628054921037381
RPL7L1P8	1.69529009022234	0.992492258917685	0.70909036094042	1.399669652259	0.161612265604931	0.239046697719925
AC007920.1	1.75002317455762	-2.69495026074511	0.93582458207851	-2.87976006652818	0.00397977914515092	0.00902015682103083
RNA5SP129	1.69283745439951	-0.136272193326694	0.458765262124433	-0.297041220374119	0.766435039263089	0.826795141870222
AC091100.1	1.58955871737888	-2.00811051202145	0.716119390070828	-2.80415603859412	0.00504484834190718	0.0111846431026407
GS1-600G8.3	1.72723173109242	2.16806115429625	0.590879258822323	3.66921180922375	0.000243299439869822	0.000694811999383973
MIR505	1.59554488402744	-1.42329773311974	0.573272281170756	-2.48276042618533	0.0130368733824277	0.0263679528899814
LIN28AP1	1.50807795222506	-0.115490549327617	0.623129313450937	-0.18533961865479	0.852962665099528	0.893527444209973
PPIAL4G	1.49677607493332	-0.54050341847516	0.631842791943504	-0.855439715965755	0.392307764555769	0.497549343809837
AC100835.2	1.67317715019711	-2.04829875744649	0.830595694057315	-2.46605992795472	0.0136608476609457	0.0275003719717614
STOML3	0.993655062269984	-2.35115813296546	1.33718225028583	-1.75829295704672	0.0786976754369698	0.129390386140555
AC079584.2	1.55262547211342	-0.0578156728674259	0.607325617622751	-0.0951971581467833	0.924158227207531	0.945543578308345
AL021707.7	1.51824114792207	-1.78205977042153	0.644147234139705	-2.76654105765364	0.00566544503021975	0.0124275926614544
AC010976.2	1.66630645718997	1.0323998748264	0.537516220643681	1.92068599081548	0.0547713068104788	0.0944674905917933
AC005324.3	1.67129700065908	-0.207200881496506	0.509356091139386	-0.406789837406313	0.684162351414354	0.760164181923283
CLK3P2	1.63340315621168	1.96611192655506	0.758339848667407	2.59265279282107	0.00952388659513095	0.0198947893328709
AL353608.3	1.63987630277891	1.8279803100434	0.629413203787676	2.90426114203356	0.00368120973166577	0.00840086883020348
MIR382	1.583874650885	1.33312791854119	0.485667215794027	2.74494113497373	0.00605217525195775	0.0132123524247808
IFNA11P	1.80409400111147	2.7117609044056	0.74029710008678	3.66307108873953	0.000249209340330268	0.000710188211502123
AL773545.3	1.59844698979602	-0.610672948592866	0.691590187659002	-0.882998283506542	0.377237198929048	0.482671482876807
AC018553.2	1.59578339110737	-2.82634911499349	0.790045736635827	-3.5774499929949	0.000346962570699695	0.000965602631526113
MIR4444-2	1.60500576120313	0.210146477764844	0.437449187062798	0.480390600736622	0.63094967653957	0.71600147309401
LINC01987	0.956116207298157	-1.88354229982308	0.998469063553536	-1.88643030473031	0.0592369920281671	0.10122682274016
CTRL	1.68402175956553	-0.45605493801476	0.483505522145939	-0.943225913926805	0.345565361201079	0.449272219450079
RN7SL408P	1.63959173417286	0.0723617448055639	0.41357256021255	0.174967470686098	0.861105193891707	0.900144265871552
TMEM95	1.47209588836295	-2.53979701524823	0.658534155210862	-3.85674303322201	0.000114907847117328	0.000346261341536455
RNU2-13P	1.4932240071732	-1.25182554620804	0.590169183609676	-2.12112997590191	0.033910865994896	0.0620002335169076
AL353662.2	1.59302056564077	-2.2072911314299	0.728604538525212	-3.02947760371866	0.00244977066502488	0.00579321131592301
MIR5585	1.64137439009588	0.820331457801757	0.401217283815568	2.04460647856548	0.0408936702830385	0.0732040246804925
GULOP	1.6095708928843	0.486737789277185	0.526816670227617	0.923922527103943	0.355526653420411	0.459942748503913
OOSP1	1.65470168380731	3.52459955806517	0.469988971753839	7.49932396267207	6.41478075664596e-14	6.98275015398909e-13
AC091180.3	2.38942597165189	-2.33174983398767	1.01621442636143	-2.29454510140792	0.0217592075291403	0.0416700096745615
AL445193.2	1.52513547504238	-1.72705861925751	0.896101371182704	-1.92730273024589	0.0539419135510983	0.0932574615196651
AC130456.1	1.60358853102875	-1.26646838341607	0.628998048913631	-2.01346949422726	0.044065261099272	0.0781984202927825
AC000078.1	1.208364510396	0.592629021817196	0.732517172217758	0.809030892781614	0.418497376867214	0.52331181022198
EFCAB6-AS1	1.70094573506125	3.71395495154169	0.742284750715765	5.0034100093804	5.63249658091672e-07	2.434319641968e-06
AC091133.5	1.60812819575561	0.194775006964414	0.42716996232207	0.455966065370396	0.648414380686494	0.731180022390912
AC015819.2	1.62531938731488	0.548345332272791	0.652161829629443	0.840811754628999	0.400453400937579	0.505374297882648
AP005205.2	1.60863519103982	0.904978946039716	0.546542498473531	1.65582539064626	0.0977571843094324	0.156056403153399
TRMT112P3	1.61606802908298	0.31873796913133	0.529383820731558	0.602092388639427	0.547112640736004	0.643920491598981
LINC02091	1.54666639336029	-0.614228854885873	0.598027906478799	-1.0270906227478	0.304377793793035	0.40528522665408
ZC2HC1B	1.54366508064188	0.15409931015615	0.449911457508766	0.342510304159453	0.731966890826492	0.799232384730085
RDXP1	1.60558915299951	-0.998628117406164	0.624418539416466	-1.59929286907369	0.109755543267384	0.172358232574488
MIR4317	1.54942308924565	-0.837048881889475	0.559259390947665	-1.49670956883012	0.134468845344813	0.204503651100385
CCDC198	1.51350351226485	-3.14649464646216	1.06334314340339	-2.9590585748184	0.00308580441469363	0.00715035495075463
RN7SL448P	1.65226047093337	0.00654171365547638	0.544946802668654	0.0120043160606522	0.990422171586026	0.993417921548202
RNU6-418P	1.69456392701289	3.18939095017842	0.48515742482408	6.57393000083408	4.90042762871511e-11	3.73101437304615e-10
BANF1P2	1.59437025293647	-0.0526835866299165	0.591260439652157	-0.0891038586327721	0.928999370849637	0.949325135883074
LINC01779	1.56851608968193	1.9287431299482	0.599285037870689	3.21840694838836	0.00128904788156344	0.00321919541826453
LINC01864	1.71307408766646	-1.91261670595633	0.77695539058095	-2.46168149309862	0.0138287411625398	0.027807662149171
AC118282.1	1.5168404630483	-1.05555855616456	0.734190758824557	-1.43771702854788	0.150514359483263	0.224810101173982
AC010598.1	1.56534968226	-3.17963610591884	0.663115464288107	-4.79499616153932	1.62677945763504e-06	6.54750460952813e-06
LINC01258	1.71475542856004	-0.769836126918548	0.654645310891413	-1.17595912490427	0.23961121033273	0.332482429979724
AL024474.1	1.61605398175329	-1.5924381240386	0.718356676848319	-2.2167791785902	0.0266381850161887	0.0499168331878926
AC133963.1	1.65306864102723	0.911886277096455	0.602345698091803	1.51389190623467	0.130053257265141	0.198799508245424
HCFC1-AS1	1.59793810437582	0.47536655797978	0.551353035439853	0.862181809882567	0.388587477860797	0.493799178886197
AL157904.1	1.55916526526387	-0.114792719657065	0.667828970508082	-0.171889397924339	0.863524481761009	0.90174293668078
STIP1P3	1.52805457949741	-0.0994661890976282	0.463024818471232	-0.214818267033796	0.829909010330267	0.8754080491324
AP001439.1	1.55991200036485	0.219183096602473	0.517134800882133	0.42384131995872	0.671681541466114	0.749883010071295
MIR4474	1.58624289882741	0.98094147364323	0.477573319130637	2.05401230418172	0.0399745008483483	0.0717487510429169
AP001266.1	1.62971259739521	-0.148542806737845	0.671844691880613	-0.221096941797735	0.825016951431755	0.871536152255318
FABP1	1.61221719772731	0.343749467155789	0.702225920465606	0.48951406824725	0.62447779709252	0.71055825705109
BRI3P1	1.4883485505731	-0.720876081281837	0.469165873111893	-1.53650579165188	0.124414378430832	0.19141513539585
AC009220.1	1.6021256769102	0.505933118133612	0.484444649588589	1.04435691169935	0.296320291054491	0.39656865485745
AL359955.1	1.49891194500157	-1.63721404336137	0.990917064806471	-1.65222106017633	0.0984894947196004	0.157019287538762
NRXN2-AS1	1.62432372841094	-0.324893351155461	0.615082692864348	-0.528210848597416	0.597353000536853	0.687646652695236
RN7SKP57	1.58899545810744	-0.635085603774414	0.652460995453843	-0.973369455338334	0.330369714073817	0.433111560533015
LINC01366	1.56597415296311	-3.00221212234169	0.74224089946573	-4.04479478900004	5.23689754971458e-05	0.000166544299843887
OR2T6	1.66168271756605	4.02409415868451	0.610258651574546	6.59407965508038	4.2790193522184e-11	3.27911321241325e-10
FAM230I	1.53789749345014	-1.96217795330942	0.842489927173511	-2.32902244884088	0.0198578764780675	0.0384416366974722
AC131935.2	1.66284007702511	0.267377559698033	0.575391740144476	0.464687865750204	0.642154999213549	0.725871952473276
AC026726.1	1.12081257271212	-2.3130510492419	0.816237501514831	-2.83379659100345	0.00459986008144414	0.0102893908254638
SNORA70D	1.5945209400455	0.666151184925648	0.406355857735426	1.63932959804746	0.101144635036043	0.160620498572474
GTF2A1L	1.56341812826951	-1.99076683360237	0.72757694023894	-2.73615988014765	0.00621608166589652	0.0135369558762333
AP001065.1	1.66406574443087	0.830951603485868	0.688802543473985	1.20637127629488	0.227674366160949	0.318756346605241
RN7SL825P	1.53261520129609	-0.428475307598714	0.459316117164025	-0.932854937127544	0.350894871735481	0.455152865792217
MIR5586	1.54397017389838	-0.162864407070182	0.463059661848524	-0.351713656983272	0.725053017397473	0.793178950204163
AP002991.1	1.60677566641102	-0.759895641373781	0.695412555207892	-1.09272637613885	0.274513955408068	0.37209488875999
CHRND	1.52972471027587	-0.343201895157394	0.827172464967358	-0.41490971918527	0.678207994604507	0.755158517069249
AC093809.1	1.71474317675548	1.38064839648278	0.786466624326377	1.75550793101403	0.0791724652638573	0.130024493063334
AC006449.1	1.64894382101115	3.88519934319315	0.703744068908459	5.52075607432015	3.37544085472458e-08	1.76061035689376e-07
MIR493	1.55190126694853	0.94995811449633	0.444001969525922	2.13953581221866	0.0323922987669476	0.059543130524186
STRCP1	1.56438544301701	0.987565583660574	0.550338676153626	1.79446879976303	0.0727383742197284	0.121010566287195
AC089998.1	1.57993484744967	0.908056261882535	0.616213644129324	1.47360622494098	0.140587644347502	0.212243005664425
AP000720.2	1.58909654909784	-1.26697017455895	0.767876539897739	-1.64996598896963	0.098949892533396	0.157615512224484
AL022100.1	1.59227669347174	-2.42067059056916	0.730451450220781	-3.31393768858629	0.0009199200526118	0.00236876491311031
AC005703.4	1.59947663970222	1.75790745587244	0.425812794188655	4.12835753144046	3.65363705182372e-05	0.000119335349874081
AC117383.1	1.62008042417157	1.20826060336819	0.528458325036813	2.28638767926312	0.0222315884814435	0.0424843699202438
TRGV9	1.73732429004707	0.762524598804865	0.689245563987857	1.10631774601933	0.268589013408527	0.365326327172154
AGR3	0.909356039634495	-2.2004577240991	1.03965630369188	-2.11652419774222	0.0343002494234051	0.0626274000509334
RNA5SP300	1.71914887342343	2.61871849968648	0.57840644936697	4.52747112787643	5.96937539289448e-06	2.20099975949269e-05
MIR346	1.61394909740995	0.345235629626956	0.541672236113331	0.637351532181399	0.523895891356942	0.623170626394939
LINC01507	1.65010557934649	2.61812109681587	0.566236093368384	4.62372697092017	3.76905903745227e-06	1.43212465113694e-05
AC109630.1	1.63550126940169	-3.24701714887873	1.00976943968188	-3.21560251407656	0.00130170992885377	0.0032488862863359
MTND4P35	1.7815555949454	0.70456571904955	0.714590398752566	0.985971432417066	0.324147131630642	0.426594325521915
AC067751.1	1.66261883604168	-0.823961165430723	0.561032240327105	-1.46865207773143	0.141927181832459	0.214030865948708
RNU6-1214P	1.63636435624901	0.110105125329833	0.452057153330623	0.243564612391622	0.807568038193412	0.858684568117388
LINC02847	1.5356714135429	-1.77018836935739	0.747524586495548	-2.36806708613581	0.0178812932386662	0.0349622605846284
AC131902.2	1.53076424445777	-1.95187396937895	1.04463232567649	-1.86847938877915	0.061695280431737	0.104872489133159
AC063976.1	1.66493630251395	1.14786173625137	0.49625047109037	2.31306931302103	0.0207188285792091	0.0398986754346854
RAET1G	1.7374032506943	0.19546785724051	0.63952085528757	0.305647353990691	0.75987316146239	0.821563024206047
AJ239322.1	1.63161128676223	3.80797746247267	0.636308210582726	5.98448581857109	2.17074500779876e-09	1.33505758977365e-08
TFDP1P3	1.52120463235537	-0.0723054971003178	0.54242182270575	-0.133301231760252	0.893955153491312	0.923631274151044
LINC00845	1.68980643845672	3.9041034164375	0.57317723855669	6.81133714637443	9.66957183081613e-12	8.06763430175389e-11
AC026797.1	1.74483320292419	4.64568723555785	0.791441669147328	5.86990477840642	4.36045505675349e-09	2.57247807059998e-08
AC009501.2	1.54538627323888	0.40328363759196	0.462632434578994	0.871715010554669	0.383363869357219	0.488573959281088
AL031733.2	1.56510970616874	-0.157126574986814	0.568509584663974	-0.276383334996342	0.782253655161367	0.839588847740869
MIR7851	1.62821626744376	-0.738328664586497	0.488753332746595	-1.51063658315615	0.130881067918322	0.19990573295606
RPSAP41	1.56622182090629	-0.0699605763232747	0.426650654213696	-0.163976254653142	0.869749836812147	0.906220251860855
ERVK-28	1.47224669548695	-3.12273423117909	0.982724153756534	-3.17763048688914	0.001484838573285	0.00365937819321107
AC021016.1	1.52790648983288	0.827728440959235	0.491136804336715	1.68533173170984	0.0919245868518477	0.147943223233834
MIR6766	1.51979965739982	-0.135372138928394	0.419809846974576	-0.322460609020903	0.747103774738746	0.811533438287878
PPIAP77	1.48354673492727	-0.208111456650578	0.505797805177184	-0.411451877648373	0.680741220655055	0.757426877324647
NUDT19P2	1.51158809631316	-1.55614012885239	0.633785969667639	-2.455308579438	0.0140763698284604	0.028241029127047
SLC25A52	1.58878206889007	-0.097078472749661	0.550745571370582	-0.176267368810741	0.860083896536669	0.899385955736837
SLC44A4	1.47244756106892	-1.21652172744154	0.684254495105433	-1.77787904375271	0.0754237227422742	0.1247774306863
HNRNPA3P1	1.61047157043868	0.244140576004242	0.56768405455159	0.430064177506425	0.667148957371252	0.746123724587462
RPSAP43	1.63442065636486	2.22100063890334	0.53711466466985	4.13505864761397	3.54863998459324e-05	0.000116155546229368
PDZK1P1	1.56796051694036	0.317411967015006	0.72013914697883	0.440764772123042	0.659383299232839	0.739966749866102
RN7SL443P	1.64116187534874	1.82237458220221	0.604102031197964	3.01666686766199	0.00255570509135685	0.00601642172426098
BTN1A1	1.03193001002766	-2.20177831623971	0.839855477690273	-2.62161571214006	0.00875140483738713	0.0184341972774366
GABRR1	1.66540240189691	-1.68721520885501	0.939452829980896	-1.79595521457881	0.0725016399914542	0.120655245310839
AC008758.4	1.49347733242561	0.359155985446164	0.535597249430204	0.670571004291475	0.50249385928204	0.603538640271023
DNM1P38	1.58229882113586	-0.608497790991386	0.550391733026401	-1.10557218518796	0.268911734432776	0.365642574156796
Z84468.1	0.725221828917172	-1.58704233935943	2.19827117287773	-0.721950212030413	0.470325088479392	0.573090868935823
MTCO3P24	1.53144504332456	0.10029136505933	0.632045578421056	0.158677425305106	0.873923024810357	0.909192007757897
C11orf91	1.59039821154869	-1.06599310822137	0.628225624497518	-1.69683162649406	0.089728497615834	0.144926780354799
MIR6775	1.57836709204829	-0.0708093987434077	0.461926802625049	-0.153291383701942	0.878168495181254	0.912307820651817
SNORD115-10	1.65699793763784	3.13164554647475	0.462449706457937	6.77186189707225	1.27135472232407e-11	1.04331172567413e-10
ACTBL2	0.163333683432417	-0.359061502533308	3.39770618218218	-0.105677619923775	0.915838137616603	NA
SNORD97	1.52953232211555	-1.40576589431224	0.559776140700219	-2.51130012892972	0.0120287380715424	0.0245192667580695
AL021707.4	1.63177707841099	-1.2758611905397	0.601737205427973	-2.12029633373305	0.033981062664073	0.0621130097613445
MIR3124	1.67980581774811	-0.744987200519423	0.581981658882254	-1.28008707688527	0.200514513122513	0.286992687569982
QRSL1P2	1.59806440129186	-1.20881611811806	0.809181024406576	-1.49387600754054	0.135208030475963	0.205413716271208
AP001033.1	1.57066487440589	1.4887636298187	0.520088919543144	2.8625174924443	0.00420290060153889	0.0094764003734908
NFE4	1.62604839051192	-2.01327298447382	0.790077510029679	-2.5481968021064	0.0108281366312674	0.0223163986608702
IFITM3P6	1.56219981449435	-2.79895991941971	0.760127833441417	-3.68222264240429	0.000231209351929487	0.000662567643203072
RNU6-1160P	1.58227641809911	-2.5821887739712	0.642927153724764	-4.01630069442771	5.91188162002403e-05	0.000186320810310711
AL646090.1	1.56661768206503	-3.20412494683102	1.13702819259846	-2.81798197062168	0.00483265233968533	0.0107612880406997
AC090582.1	1.52268805954947	0.381025043586168	0.438442163064477	0.869042887944457	0.384823673034781	0.490040604688068
MIR4753	1.5240449643182	0.398353698111612	0.485516158734521	0.820474645272169	0.4119455775116	0.516672170712531
LINC01581	1.56974907173179	-2.18783404678256	0.786684786598146	-2.78108091583084	0.00541782314822983	0.0119332126669875
CDK8P1	1.53838404895539	1.54399686285944	0.701547361541481	2.20084480036654	0.0277470128006612	0.0517765390796869
KCNK17	1.53337749786306	0.114557115181051	0.775517295651555	0.147717034582452	0.882566087470393	0.91515615363743
AC004980.2	1.57424174488535	0.228462794207793	0.539002816990741	0.423861966962071	0.671666482798717	0.749883010071295
LCMT1-AS2	2.09053320436746	-2.56739153651936	1.30507514133334	-1.96723656378618	0.0491559445349436	0.0860394140499586
AC005790.1	1.52598090693694	-1.20583441402138	0.661200254198508	-1.8237053091927	0.0681966357818335	0.114488617609257
MTND6P6	1.71768341969926	2.11750171928099	0.507020278057625	4.17636495209434	2.96204461364289e-05	9.81259661900388e-05
SYNGR4	1.54089559235164	0.117559128983835	0.712854390778647	0.164913242458148	0.869012269141128	0.905710464340721
AP001922.3	1.62227187867345	1.36358786315628	0.551884215386996	2.47078612712287	0.0134816420401628	0.0271741093385102
CYCSP45	1.48585649324394	0.680728164863876	0.476339449581391	1.42908206629139	0.152980647352373	0.22792448121033
MIR4435-2	1.56619842991227	-1.37207264576766	0.695776032479346	-1.97200331962913	0.0486092275619135	0.0852010376135658
INSL5	1.56412376073496	0.530536290424544	0.604445488332197	0.877723964634783	0.380093536056679	0.485438637525369
MIR6719	1.48819326032216	-0.460285385563066	0.502125124144414	-0.916674676152404	0.35931313997515	0.463739355584105
AL773524.1	1.57614211138588	1.3727156870322	0.52949218719571	2.59251358231055	0.00952774190780098	0.019900563534749
LINC00243	1.7157286916254	-2.50806655300593	0.942051879441122	-2.66234440771335	0.00775984354902547	0.0165394304743369
AC012501.2	1.60202863798891	-2.42447236258615	1.04720930941519	-2.3151745699626	0.0206033803644045	0.0397202933583436
AP000424.1	1.55129058968023	-1.99013000982954	0.69987124855813	-2.8435658900542	0.00446117841748285	0.0100037133543076
RBMXP3	1.52590044668481	-2.56255181644112	0.765925396629238	-3.34569375518641	0.000820769924339011	0.00213379121446184
AC087393.2	2.5134755608106	-2.38514064691008	1.11373033548371	-2.14157823569938	0.0322274366538995	0.0592789171914826
AC027288.2	1.55557143873226	0.216999708423805	0.721696250223107	0.30068011072071	0.763658436697745	0.82455580603924
EEF1GP5	1.44582182300298	-1.06206146418085	0.579039160962318	-1.83417899130655	0.0666274289066122	0.112153609793562
Z82217.1	2.39290611047403	-3.33157666163685	1.18128447761684	-2.8203000418308	0.00479787649804828	0.0106936417584814
AL606970.1	0.927895524995449	-2.46537355414114	1.36025384081066	-1.81243638516167	0.0699187950540596	0.116930886624912
AC087072.1	1.50042405630705	-2.55074771371184	0.736499631349212	-3.46333875149273	0.000533516260049062	0.00143465334447546
AC009171.2	1.54935545227101	-0.237969464759546	0.551826868025319	-0.43123935884294	0.666294338272286	0.7453514038628
AL139352.1	1.56763213428239	2.69927431497897	0.662909822514272	4.07185747337581	4.66397160840487e-05	0.000149654901794321
AC063977.2	1.50021952486825	-2.74868391235157	0.66014921220653	-4.1637312618524	3.13088597298507e-05	0.000103362591760862
RNU6-446P	1.48803793387792	-2.73599750590015	0.640726115271642	-4.27015138089104	1.95340335912384e-05	6.64871646270041e-05
AC079140.3	1.48221495003495	0.517885330881871	0.844451237039102	0.613280327112471	0.539690999087889	0.637571932951029
DAZ3	0.0886626028907499	-0.190965533973549	4.36744382108347	-0.0437247831447032	0.965123784012628	NA
EIF4BP5	1.59596646291044	-2.79051978676586	0.722464223721675	-3.86250238439612	0.000112231469538614	0.00033867201475513
AC005920.1	1.60995537766577	0.338153365670097	0.556200010589296	0.607970800489237	0.543206840254102	0.640418743114055
AC007383.3	2.41261532852698	-2.17097285313248	1.10672137261225	-1.96162548845355	0.0498061025485715	0.0870562654015162
AC011124.2	1.6882345034649	2.03344615811541	0.578295026037477	3.51627813928946	0.000437642250901931	0.00119490092710702
AL117372.1	1.59171490270131	4.47252318532648	0.576044394466756	7.76419878101008	8.21629514501063e-15	1.00269587823537e-13
AC103681.2	1.63539840438206	4.94595746032315	0.741779362094574	6.66769353943358	2.59854671795631e-11	2.05300386898186e-10
DUX4L9	0.970534219723359	-0.175998842576455	0.979353786680345	-0.179709156149819	0.857380904907593	0.897125247936498
HSPA8P14	1.51957792652312	-0.325049643507244	0.531521518652614	-0.611545595239928	0.540838442804014	0.638575900762673
MIR4744	1.47512504744566	0.00641151585534716	0.470198345597799	0.0136357686397125	0.989120567871798	0.992439855707869
CDC42P4	1.43578356594323	-2.49936737868295	0.738555754628608	-3.38412823002076	0.000714046464355297	0.00187746313644498
AC147067.1	1.65248019882968	-0.45367673042227	0.623393253572676	-0.727753673659832	0.466764387663103	0.56960839613218
AC002519.2	1.58069725666873	-0.629686782936559	0.580222353500371	-1.08525081658398	0.277810582894265	0.375920786149576
RNU6-87P	1.67666187768997	0.283153750938441	0.549784188733057	0.515027090158687	0.606534089782415	0.695412352443601
PPIL1P1	1.59903564805356	0.275750989348178	0.53547667880858	0.514963583403326	0.606578467825973	0.695441374493588
LINC01337	1.64997304690585	-0.743732038971031	0.634916901554806	-1.17138484918224	0.241444119445869	0.334605719578548
AL354733.3	2.13666345017122	-2.39307082471962	0.945883247768986	-2.52998541877557	0.0114067266942251	0.0233741458134514
AC009163.6	1.59097981511059	-1.06517503625393	0.635309159654809	-1.67662471108191	0.0936158914673157	0.150353419912525
NT5DC1P2	1.56724676996063	0.644629674158914	0.474541734795743	1.35842567026561	0.174328653394114	0.254899839253502
AL138962.1	1.50235277581076	0.352062918609155	0.543272218872432	0.648041453950777	0.516958138900891	0.616808911183037
AL139124.1	1.44757709972796	-0.630805170249313	0.595588271083964	-1.05912960492196	0.289540758898826	0.389037065800519
TMC3	1.65298733108111	3.54939457780156	0.703806684097122	5.04313848959092	4.57957548172526e-07	2.00442974378321e-06
AL022323.1	1.7015270023899	3.40070282997936	0.762236932596187	4.46147737606538	8.13965407985009e-06	2.93854079444469e-05
LINC02324	1.51576316578775	0.86217594277574	0.565818433886151	1.52376785756899	0.127566711518615	0.195554242199181
MIR634	1.58850203713659	0.491415772158919	0.480437438310742	1.02285070432225	0.30637844010528	0.407434322006595
AC007378.1	1.58468319948988	-0.514982747524712	0.545981612593923	-0.943223609817303	0.345566539493677	0.449272219450079
AC020907.1	1.54655970740001	2.10758693584343	0.575607964601078	3.66149717421662	0.000250745627413698	0.000714231473619355
AP001122.1	1.59111657666541	0.462287272889566	0.589118715511602	0.784709873778338	0.432623692340391	0.537164355146724
MIR496	1.51566531640058	0.878137819079039	0.469296833281799	1.87117780646038	0.0613204398768145	0.104313094501076
AC124276.2	1.67170656887388	1.43666643271725	0.80609166649496	1.78226185982563	0.0747065392588468	0.123788063620648
HCG9	1.52161649505538	-1.55629873759773	0.598487795590376	-2.60038508565162	0.00931192006983386	0.0195045023478226
AC118757.1	1.5729122421381	-0.9346190502904	0.619346443101918	-1.50904079727895	0.131288357304259	0.200385179689001
MIR494	1.5375109724826	1.58918266605658	0.410897522856727	3.86758882119301	0.000109916798120046	0.0003322093831324
AL121985.1	1.20515089160575	-2.3672219517622	0.781308572601791	-3.02981694400107	0.00244702003283789	0.00578745702767475
AC022494.1	1.60139165780735	-1.17167186387087	0.670845315677126	-1.74656040146636	0.0807136211028651	0.132186537824685
AC006511.4	1.64649408773212	2.82981316521149	0.669477146969515	4.22690031768978	2.36932565043867e-05	7.97507536689595e-05
AC079448.1	1.51969042074426	0.287431439483946	0.653875414593178	0.439581353066742	0.660240348556591	0.740639230073976
MIR6075	1.53017366607102	-0.23287995576084	0.487683087934196	-0.477523132383592	0.632989652608486	0.717713579254601
RNU6-39P	1.5425322474658	-1.5572703920534	0.640365965775735	-2.4318444066073	0.0150221589392112	0.0299188256415837
AL109945.1	1.72062396105246	-1.00246141709203	0.607340375483021	-1.65057594976255	0.0988251931112024	0.157451258751576
IFIT1B	1.66951673599863	-1.09155587379906	0.676036551268796	-1.61464032048328	0.106388608430103	0.16777213564934
AC092335.1	1.59930299104826	2.96299219559566	0.730579464933223	4.05567407491598	4.99899260332549e-05	0.00015956269967755
GABRR3	1.45944869048324	-1.68707348862203	0.801694977931155	-2.10438325680382	0.0353450287404727	0.0643096874185067
SNORD37	1.49906277174814	-0.943452360730586	0.526397621133958	-1.79228082128908	0.0730879938556986	0.12150908125766
AC133552.4	1.60904204775599	-0.241277161721576	0.595568342327129	-0.40512086451541	0.685388670511645	0.761215546817574
CKS1BP1	1.51098852977906	-0.757383097476028	0.706008924811428	-1.07276703007447	0.283375657043074	0.382118732836502
AL121929.1	1.58361953788852	3.3922661721881	0.51623807579554	6.57112741434366	4.99357048575594e-11	3.79785043312923e-10
AL161729.3	1.47882491616981	-2.11195777620028	0.712891071708716	-2.96252521600273	0.00305126815913557	0.00707479235875951
MIR4449	1.55803878537973	-0.802178737788658	0.579817942731848	-1.38350105898611	0.166511282840828	0.245219107117158
AC007787.1	1.53480963327727	-2.1506668023902	0.905009464313127	-2.37640255400256	0.0174823784030653	0.0342704598564388
DPPA3P2	1.59209389588988	-1.06755653409053	0.718621735354406	-1.48556115348228	0.137395236619777	0.208233590085574
AC009093.1	1.74138883211931	-1.73678489517341	0.860701279602438	-2.01787186371517	0.0436046080418709	0.0774374531423234
FUT2	1.7479275324039	0.919629157348511	0.911311074846383	1.00912759949014	0.312913443184508	0.414456923276736
AC004706.1	1.56775710556733	2.08258940695671	0.555725127304083	3.74751708107874	0.000178593678351889	0.000520873239405283
AC107983.1	1.48998204388466	-0.179372736470193	0.502087231158715	-0.357254129040959	0.720901566778364	0.78979806131174
AL157400.2	1.59111704732834	0.627590886797877	0.518468131162686	1.21047148142062	0.226098027494129	0.317016366119294
FMO7P	1.6067277178157	-2.01184007667263	1.01634598353823	-1.97948347241828	0.0477615986550107	0.0839590135937743
RN7SKP241	1.56743391074832	-0.234719562219145	0.575093618523275	-0.408141482810846	0.683169806367056	0.75940835065827
MIR5003	1.52476430619201	0.392764542496828	0.600034419671923	0.654570020685775	0.512744631246088	0.612803837160104
RPL23AP67	1.45056693568631	-2.70647742880831	0.770514111256379	-3.51256049599819	0.000443810955330214	0.00121038446486581
GAPDHP22	1.54184431900633	-1.25667204461218	0.69969960805962	-1.79601650499296	0.0724918921146462	0.120650031877809
RN7SL612P	1.61638839379647	1.37663139931597	0.493747717426538	2.78812711578923	0.00530137377728101	0.0116972061017348
AP003066.1	1.7717475781682	3.15663258971924	0.788290224503488	4.00440407808872	6.21740122271446e-05	0.000195140375495573
RPL24P7	1.44912065240283	-0.327899372417081	0.467964531678695	-0.700692788064153	0.483494757775295	0.585675232602843
AC092687.1	1.5900474762144	1.09987692606487	0.69343333360767	1.58613218136288	0.112709328051572	0.176238775691753
AL133173.1	0.182737359636985	-0.471466502349678	2.49920476543903	-0.188646608260951	0.85036980050289	NA
LINC01500	1.58552143595931	-0.242685958193442	0.751447135468216	-0.322958125380607	0.74672695519458	0.811244911384105
CHL1-AS1	1.98897800799706	-0.928640621378485	0.911395863330758	-1.01892125995032	0.308240349681477	0.409322626791336
AMPD1	0.61525197834119	-1.78869259291082	1.11198647048939	-1.60855607543823	0.10771344536742	0.169538871485108
NCRNA00250	1.48883764672192	0.0349845385339026	0.661941688507202	0.0528513902981379	0.957850315148216	0.96949941451241
AP000866.2	1.53786356593887	0.941590490804516	0.631370390027255	1.49134407580291	0.135871182612097	0.206275154124171
ADGRF2	1.56678807436247	0.684883895005035	0.573641771884667	1.19392263355385	0.232508232995132	0.324291775894293
CICP14	2.25976604530008	-0.813449426841011	1.0863195658819	-0.748812276229815	0.453970359460755	0.557595690014477
SNRPCP16	1.63890885288095	1.96284772097689	0.502092863766569	3.90933204318445	9.25516776112802e-05	0.000283174596898731
RAD1P1	1.60264227553301	1.33594484047283	0.552495225430453	2.41802060720431	0.0156051930269212	0.0309802234702843
AC092506.1	1.48054442327034	-0.00253899694930114	0.478789380376468	-0.00530295168055889	0.995768876558187	0.996767898845464
NRADDP	1.49236406727733	-0.139117014737343	0.664998167206422	-0.20919909497158	0.834292818902562	0.878891559958088
PRPS1P2	1.67669830273425	-0.10592855280271	0.65814068043642	-0.160951231175177	0.872131811620455	0.907975913819086
AL592429.1	1.60641694970179	-0.99252297909212	0.701188266974121	-1.41548714637684	0.156925714444396	0.233069189160759
AP003501.1	1.52733721924313	-0.623573212216064	0.551006989486145	-1.13169746321656	0.257761648419903	0.353334508801375
AC123786.1	1.45852382607578	-2.4858690080413	0.815636405753444	-3.04776612533004	0.00230549282678281	0.00547866200928708
TMEM114	0.636926659697418	-0.83041303341374	0.941443812448476	-0.882063297281681	0.377742578684525	0.483097820723491
PRR29-AS1	1.60858871869164	1.80970926353735	0.65068977853511	2.78121667688023	0.00541555784032638	0.0119296638288294
UHRF2P1	1.85092703582351	-2.17145144071216	0.959540975948448	-2.26301064273551	0.0236350332319021	0.0448561450156136
AC110716.1	0.011316041037775	0.0611511202137643	4.36744382108347	0.0140015814098312	0.988828719378412	NA
RNU7-107P	1.62035848838371	0.316969866643735	0.518660148350152	0.611132101920709	0.541112129062053	0.638813796914345
AC117386.2	1.40994748969477	-1.17453397913486	0.684365484762069	-1.71623789522817	0.0861185099604853	0.139844264746443
RN7SL7P	1.52471893791284	-0.442552363546588	0.533018715121025	-0.830275468744289	0.406383054473694	0.511071700673571
BRS3	1.02416462352091	0.0621869437306065	1.00010932736749	0.0621801457389627	0.950419373295412	0.96400321106962
AC005481.1	1.81017982108637	-1.08575246734633	0.77709428852656	-1.39719527395448	0.162354857529805	0.239967239980716
AC068050.1	0.487628156419795	-1.33990638779748	2.2204402001698	-0.603441780460924	0.546214834935366	0.643112828312106
MIR6780B	1.58891909297763	0.43766580767001	0.419818618399441	1.04251166691609	0.297174519213673	0.397507698472943
EIF4BP2	1.49505024090848	-0.479991045359456	0.834867006784549	-0.574931146468608	0.565337864242195	0.659898536766801
AC092546.1	1.56310906228219	-0.0937561029868308	0.620924020079455	-0.150994485564971	0.879980065906486	0.913409392296138
AC010240.3	1.46083317341379	-1.49762159808969	0.719098517041736	-2.0826375838608	0.0372842706891046	0.0674378113713724
AC006272.1	1.4498686209776	-0.206841940388384	0.524478588791677	-0.394376328812427	0.693303217476818	0.767859801728661
DEFA3	1.54105606525939	2.77655686956253	1.35520307648249	2.04881240143672	0.0404804626333723	0.0725497880154042
AC012640.3	1.54899192755038	0.6455817694748	0.693418633909643	0.931013009896881	0.351846834454849	0.456104231863589
AC008696.1	1.42467753433457	-3.07868850267923	0.744902493344573	-4.13300872286799	3.58045132228488e-05	0.000117090041798519
RPL7P31	0.91134713313273	-1.80546399099657	1.25007186733362	-1.4442881550863	0.148657936267438	0.222462999865562
RPL18AP14	1.66203154655251	3.35628366670195	0.729703400032621	4.59951764861163	4.23470317404184e-06	1.59806815310909e-05
MIR409	1.46726414832503	0.811556606623807	0.51787685178186	1.56708415105151	0.117095023247301	0.181949953695072
CT70	1.4322262457031	-2.68214542249642	0.885682527013552	-3.0283372886901	0.00245903459883037	0.00581248088786517
COX6B1P6	1.65571999169181	-1.99881817043632	0.716910380456875	-2.78810047242238	0.00530180980895316	0.0116974606182293
SLC15A5	1.51145205965694	0.72142710518429	0.710741881654391	1.01503390162548	0.310089667458819	0.411344126841783
AC107027.1	1.49156091412085	-0.757455612911663	0.610424149670364	-1.24086770374452	0.214654625244073	0.303616145062936
TATDN2P3	1.62584935850274	2.04659965126298	0.452574188546119	4.52213074244827	6.12202244733716e-06	2.25454833731971e-05
RN7SKP134	1.49566102199531	-1.03164548534642	0.505831145283723	-2.03950566303655	0.0413995866127642	0.073986219238342
PRSS50	1.42266924072342	-0.284214040366425	0.717646384466612	-0.396036330034138	0.692078227248107	0.76683385970442
AC137527.1	1.43020059041612	-1.31403793716131	0.622695624641723	-2.11024115982404	0.0348375888977326	0.06347506144968
LINC02390	1.48493743822108	-2.9252817675011	0.727498092700477	-4.02101640795021	5.79475681111234e-05	0.000182819014183485
AL136171.2	1.52477799165055	-1.71945033484844	0.664803588017052	-2.58640351201645	0.00969833195532178	0.020212893082749
MIR1294	1.59129364934061	-0.986240621423152	0.574570979339833	-1.7164817870828	0.0860738986239862	0.139785298967417
AC023310.4	1.4797137439603	2.02358154690466	0.610794142405664	3.31303364982285	0.000922898754467008	0.00237609951063615
RNU6-101P	1.55201667866112	0.323499189323465	0.518101909339475	0.624392968819382	0.532369541539705	0.630884109247387
KRT81	1.61451858812129	2.42972465336857	0.669819135949553	3.62743391904462	0.00028625200371878	0.000807674376519951
RNU6ATAC35P	1.51922996494096	1.01603175590018	0.523620963170634	1.94039549094425	0.0523316441680159	0.0908914095951203
GEMIN8P2	1.5350685299998	1.65550243031049	0.574237250618247	2.88295896605125	0.00393958756356649	0.00893628104945058
AL513485.1	1.59396861547483	-1.74882885819192	0.675251703176344	-2.58989181362376	0.00960060986612797	0.0200337082255649
RN7SL454P	1.44817414943639	-0.613497164969089	0.51124627976116	-1.2000031868314	0.230138102769349	0.321650161872774
TBC1D3G	1.53169655592504	-0.351307236147847	0.83874989131003	-0.418846237463168	0.675328510532885	0.752917601280887
RNU6-708P	1.60572973531119	0.404283096282946	0.537540231372337	0.75209830388102	0.451991943877143	0.555708319687436
AC005154.5	1.47890724671732	-1.30094811081364	0.609494649658786	-2.13447010821498	0.0328043180022497	0.0602034165711443
AC107892.1	1.47012194574354	-1.89430720598705	0.818999392542636	-2.31295312699324	0.020725216384774	0.0399054389538533
AL589826.1	1.55125373289097	0.149555620283769	0.573881149496144	0.260603820869663	0.79439804284927	0.84895137869548
LINC01722	1.39717981193393	-1.19598737906924	0.733963804291838	-1.62949095319923	0.103209128491912	0.163479064657582
AC103563.7	1.61799812980613	1.30686055752453	0.61657601119159	2.11954492844914	0.0340444410035026	0.0622163864972327
CWH43	1.48032260402852	0.376966832817075	0.96628094823683	0.390121354979548	0.696446812460681	0.770287512320126
MIR6772	1.4668046277944	0.0377128780984437	0.475355404308805	0.0793361719601789	0.936765235899539	0.95458669990802
ADARB2-AS1	1.44972884344618	0.385548163104164	0.853950020190502	0.451487972350132	0.651637891791181	0.733952799940311
CEBPE	1.48798723701969	-1.20421399609226	0.717151360667198	-1.67916295239533	0.0931202900531059	0.149662884220442
FATE1	1.50885211955817	1.80135869267056	0.864516571075475	2.08366010894347	0.0371910952038772	0.0672953933190007
SIAH2-AS1	1.46764048382535	-0.200215798734981	0.571551415410358	-0.350302340851054	0.726111808685373	0.793980048724972
PAFAH1B2P1	1.36900759235892	-1.17389477862764	0.860072729399398	-1.36487850213248	0.172291240098703	0.252477404992784
AC091230.1	1.58369683355468	0.526105257835684	0.739239119805951	0.711684817185792	0.476659971531014	0.5791075733259
LINC02346	1.59363754659807	3.15934949518333	0.813682984171458	3.88277690039245	0.000103270311404611	0.000313471843979862
GCM1	1.42660660160152	-2.86912503532147	0.757919248759523	-3.78552865627483	0.00015338215697971	0.000452700132708866
AL033519.1	1.75675303255288	-1.60594560499994	1.1652579700587	-1.37818890431537	0.168144972107028	0.247265637877366
RAB1C	1.49900830317718	-0.788033213848475	0.615574859024169	-1.28015821682142	0.200489497500231	0.286974391787629
AC022001.1	1.53353823011509	-3.13405966518592	0.757832417726377	-4.13555766667863	3.54093677922451e-05	0.000115924206512092
USP9YP14	1.46855187433452	0.569823031665868	0.793269115179074	0.718322471860303	0.472558477382991	0.575235786541392
MIR410	1.4820358208216	0.513727523663235	0.448316241963915	1.14590433175648	0.25183473870714	0.34662198188138
HGC6.3	1.6268089978338	-0.315255669657667	0.753057150054631	-0.418634455080596	0.675483304680939	0.753065448096912
RPS3AP15	1.53374120537669	1.33286766323649	0.718927178857932	1.85396755392368	0.0637438020630583	0.107877083968367
AC008738.5	1.55047012558963	-0.0253540131179989	0.686802662380669	-0.0369160087849894	0.970551975283159	0.9788438509844
MIR6797	1.45223723871092	-0.875389065728829	0.563342977405213	-1.55391848454545	0.120203861952405	0.186043630025368
AL139254.3	1.48332663336026	0.555009120934791	0.603856800112949	0.919107180429166	0.358039513881933	0.462619366932495
LINC02076	1.59658054516565	-2.57918159991453	0.809780526094657	-3.18503781802854	0.00144735092544515	0.00357568707805368
AC104446.1	1.63648542450852	0.0081392509324991	0.589048919622298	0.0138176145670856	0.988975489482731	0.99234888261936
GYG1P3	1.43326301122158	0.0412296329320363	0.49512253775914	0.0832715737777485	0.933635602612999	0.952368796389683
AC104423.1	1.58198252953344	-3.15226663804796	1.04526939245875	-3.01574566402735	0.00256348185236082	0.0060323932345375
AP004147.1	1.14349413066263	-1.70718610879045	0.976703767909901	-1.74790572626104	0.0804803531375801	0.131859940586072
RPS27P15	1.51837281449494	-0.44765352147612	0.806489346820961	-0.555064395135151	0.578850615245369	0.67171641828292
AC244034.2	1.44400203234601	-2.89273801835402	0.713429634182005	-4.05469282429057	5.02002262361384e-05	0.000160149873396503
LINC02800	1.5164206859747	-2.54672076695077	0.828211589554711	-3.07496393321423	0.00210528010762071	0.00504098086423006
GLRXP2	1.55486730209699	-0.807824086846821	0.641349627972624	-1.25956896459181	0.207824897185769	0.295433701272225
MIR329-1	1.45395681327589	0.588853011746765	0.452371568998773	1.30170207878021	0.193018248695758	0.277817411422292
AC093663.2	1.51384989387586	1.46748331048376	0.646742574647991	2.26903774083913	0.0232660308800494	0.0442239124034939
TRBV28	0.529634717751848	-1.41917185134337	1.39662266708785	-1.01614550929675	0.309560100283264	0.41079102801341
CYP4A22	1.65287562501824	3.74517423372385	0.652496317038438	5.73976302383209	9.48091254860751e-09	5.35514473576272e-08
LMLN-AS1	1.63212742826302	1.7325124516356	0.551830719927688	3.13957231642092	0.00169194648431495	0.00412437395805642
CROCCP5	1.51584826112873	0.648715568161745	0.51515869367738	1.25925384958757	0.207938656822032	0.295572378805131
AC009690.2	2.49935036973706	-2.77447169889383	1.12954241702665	-2.45627933672222	0.01403839880475	0.0281796540572772
IGKV1OR2-108	1.54799267622457	-2.97348632282197	0.848053119636285	-3.50625008501501	0.000454467995918089	0.00123685959017415
UBA52P8	1.48148657229026	-2.49841106370927	0.740966390401247	-3.37182778608397	0.000746711236706517	0.00195575398731555
AC079780.1	1.42496262390842	0.39638482960642	0.582527758118022	0.680456551782226	0.496215423673551	0.597927127686976
CASC20	1.45208690751965	-3.0974307494232	1.33216275432014	-2.32511435962189	0.0200658460168641	0.0388028978142327
AC079921.1	2.08624802116436	-2.01475022164662	0.976528048374028	-2.06317701268416	0.0390958133201704	0.0703689915365566
OR2A20P	1.56793297724547	-0.558806959152627	0.638982310742232	-0.874526492765544	0.381831599095123	0.487080651868956
PHBP3	1.48761756191576	-0.0694743201438505	0.522005151217875	-0.133091253949816	0.894121211949902	0.923724352789639
AC120042.1	1.46018241888471	-1.50397797423415	0.654034808584274	-2.2995381201341	0.0214744013232425	0.0411906050937538
AC005050.1	1.54403717973508	-2.16738859342831	0.87812767948126	-2.46819300207991	0.013579707942808	0.0273491059314161
ACTN3	1.46674162808574	0.198106600643715	0.607752791930237	0.325965759884909	0.744450261116848	0.809396127374777
CHMP1B2P	1.66836865221871	2.90773172612089	0.673973006173118	4.31431481600616	1.60098668529257e-05	5.5244717925851e-05
RN7SKP250	1.50250285995667	-0.886947418419044	0.46665755599973	-1.9006387167972	0.0573493506312991	0.0983929383837964
AC005383.1	1.46485614362313	-0.47460618047867	0.747617894433773	-0.634824532708817	0.525542861159352	0.624849392972891
AL390860.1	1.59867919472627	0.241778574876382	0.696085339149066	0.347340421178739	0.728335587114949	0.796006028619128
AL355802.3	1.54831039941511	-2.72193065913002	0.745035497816029	-3.65342412154722	0.000258766281905822	0.000735183243638808
HMGB1P33	1.47064066485382	0.0504565800473356	0.625114297583812	0.080715767088291	0.935667997407688	0.953761858893731
LINC00857	1.58805473318613	2.45854476456025	0.719310920355833	3.41791664075396	0.000631024303661533	0.00167539353331322
AP000781.1	1.63639333715073	-1.62644565290999	0.659138808392437	-2.46753131844368	0.0136048319655557	0.0273951672982376
C1GALT1P2	1.52475923798679	-2.9541701639806	1.02344270229216	-2.88650273959085	0.0038954935581361	0.00884516656118455
AL390726.3	1.5160501715812	0.131300695472839	0.768529986017315	0.170846548425867	0.864344426757106	0.902315026467259
RNU6-436P	1.57745973350248	1.48078122824386	0.42600955750747	3.4759342886759	0.000509077004818151	0.00137410107331299
AC005776.2	1.62579962819302	-0.854634103926984	0.723713302747999	-1.18090147117908	0.237641866845188	0.330227138168073
AC009522.1	1.49828058191196	2.99455773679705	0.478585791895518	6.25709702943042	3.92209414957437e-10	2.67014237204226e-09
HHLA2	1.70640634152153	1.05938070251309	0.672561250675751	1.57514382734463	0.115223249645106	0.17945427083833
CHST4	1.38802143395075	0.185525344981568	0.999029702741345	0.185705534552661	0.852675687877023	0.89327812592809
TBC1D3D	1.497357768766	-0.624725362942638	0.666532965551939	-0.937276016686316	0.348616596383182	0.45256014755932
AC034229.5	1.54348625479119	2.40708718454642	0.47598501776596	5.05706502243307	4.25758103761604e-07	1.87225778793394e-06
DISC1FP1	1.51388032254583	1.44537067399858	0.581865239725331	2.48402993566151	0.0129904887109926	0.0262872548935359
AC116351.1	1.53717724538695	-1.37595927610964	0.794446577253211	-1.73197206144056	0.0832785369590092	0.135850417810195
RPS2P48	1.5469356114122	2.4207327570062	0.422708988237606	5.72671228756909	1.02395607655672e-08	5.75779956907034e-08
GOLGA6B	1.43282562119766	-0.671471554785496	0.70519030060401	-0.952184898474025	0.341003218393805	0.444559485251995
PARP1P1	1.60634318852084	0.378496455847907	0.51780427962258	0.730964325215287	0.464800943681774	0.567751312144803
RPS2P41	1.46076469770154	-0.43128937679277	0.622823860545111	-0.692474075118598	0.488639661109469	0.590612973202893
RN7SL364P	1.56833502574142	0.207856887894864	0.603570335096693	0.344378899704481	0.730561355107197	0.797984325505172
RN7SL375P	1.41435930258974	-2.85680589514625	0.780488770649057	-3.66027802394968	0.000251941731644704	0.000717358406463497
MIR6738	1.4663590393199	-1.00551923945519	0.522564980427538	-1.92419943378625	0.0543295900859346	0.0938431512736031
EP300-AS1	1.33053826595114	-0.741226125727164	0.633103444313992	-1.17078201419411	0.241686409107371	0.334903325672754
AC007193.3	1.51673696192407	-1.50832461210569	0.713742875404088	-2.11326048088641	0.0345784792119966	0.0630441854408213
RN7SKP133	1.37187740869079	-1.81006770205988	0.69629925382867	-2.59955427512961	0.0093344916003471	0.0195439243546011
PLA2G4D	1.59149489908991	2.44633600802004	0.636019629850462	3.84632154921887	0.000119904386150504	0.000360187127860656
TUFMP1	1.43184491035896	-0.557401209982177	0.589052331102687	-0.946267726228568	0.344012050143749	0.447761910904319
AC110058.1	0.893173672764196	-2.40857147108682	1.54245586152029	-1.561517273313	0.118401751510089	0.183636238353396
AC097634.3	1.53532129413869	2.87827900562392	0.521158418924765	5.52284852571753	3.33547279025133e-08	1.74134880449403e-07
LARP1P1	1.49166729442956	-2.31359867548468	0.798865472853313	-2.8961054822174	0.00377825378037218	0.00860134576213168
RNU6-1266P	1.47890745570534	-0.626157458460959	0.604049555904136	-1.03659948482825	0.299922553497114	0.400511765690802
CDC27P3	1.46216591973422	0.0318434664070647	0.561547101037237	0.056706670461385	0.954778860308537	0.967214743597936
AC092620.1	1.56288950347012	-0.250470400681006	0.521013569313301	-0.480736808853419	0.630703566686316	0.715811263286146
AC068643.2	0.269205304605264	-0.845818646264608	1.70280758052487	-0.49672003809373	0.619386489847963	NA
MIR6753	1.46738713035714	-2.30150005792791	0.709402484105115	-3.24427967126612	0.00117748072688438	0.00296786653362088
RNU6-750P	1.45359525480541	-1.05078370735061	0.55470852689762	-1.89429881892647	0.0581853577083753	0.0996491522197477
AC079777.1	1.61410581138768	0.556825847692224	0.555734874334068	1.00196311840149	0.316361406013434	0.418006846348826
AC092535.2	1.56393861986371	2.26559821490528	0.715700715684939	3.16556650741514	0.00154781273161103	0.00380096708031343
SRSF2P1	1.64928614284099	3.82689406300767	0.856447335888714	4.46833553289836	7.88305876008591e-06	2.85268188880609e-05
RNU6-353P	1.54868695460626	3.5515100653179	0.655316644767399	5.41953282230225	5.97549791424902e-08	2.98791278160468e-07
LINC01342	1.44329900105403	-3.08510099928822	0.942104960415386	-3.27468926384589	0.00105778255751095	0.00269070671899071
AC034236.3	1.47731370936903	-0.0798607230190231	0.657503230784646	-0.121460578868517	0.903326236983566	0.930440818502557
MIR561	1.44419571486443	0.143552960858235	0.55249291091407	0.259827697373953	0.794996685087598	0.849292990148771
TNFRSF17	0.512085848219138	-1.23511661354143	1.03710487065735	-1.19092740617309	0.23368208451519	0.325642626713807
GATA5	1.54193974339041	-2.91834788449911	1.2482109680205	-2.33802454814768	0.0193859747391495	0.0376059455732799
AC024940.5	1.40201972188747	-2.85346818781503	0.654803951303679	-4.35774430214407	1.31409779624734e-05	4.5944929851159e-05
AC092809.2	1.55876098022646	-0.104058543118831	0.704091960628435	-0.147791125218863	0.882507613472606	0.91512153442989
AC010329.2	1.46937335565555	-2.10224707214502	1.02908122428153	-2.04283881829905	0.0410683964515107	0.0734663281527025
AP001893.2	1.46946417749548	0.195634131332051	0.534126999262263	0.36626894278376	0.714164401897662	0.784750418364291
ANKRD18EP	2.2658676097756	-3.6986829346389	1.54746469230045	-2.3901565916444	0.0168411905469429	0.0331417839653019
AC068658.1	1.53392699425817	0.887053888052428	0.531198222866194	1.66991124945061	0.0949369242869575	0.152207955457755
MTNR1B	1.45896085459767	-1.10879169861875	0.844691736440122	-1.31265839451876	0.189298083122087	0.273109448168507
MIR4636	1.38830350497946	-1.83736228159656	0.662745899836275	-2.77234801761952	0.00556535010716008	0.01222640784503
LINC01920	0.433781144072266	-1.03648580622556	1.02074402879177	-1.0154218658055	0.309904774356005	0.411192184286425
SEPTIN14P4	1.45645309476743	-0.307813942910726	0.582024587203204	-0.528867593704007	0.596897303699592	0.687214687594294
Z94057.1	2.42483526908914	-2.2893692604243	1.15076743112067	-1.98942827065832	0.0466539517875004	0.0822640401872022
LINC01323	0.952591863420913	-2.06817366872342	1.3285356661909	-1.55673176216124	0.119534184294133	0.185172142544574
RPS15AP38	1.45077654063713	-0.86555106796022	0.659816166981712	-1.31180639589301	0.189585466361376	0.273437549186031
AC024651.1	0.717772905170609	1.68833704671351	0.7469305966068	2.26036669857064	0.0237985015351455	0.0451358571464412
AC018695.6	1.46603832528207	0.904969115466377	0.647405533546739	1.39783963616839	0.162161228878301	0.239742031605147
LINC02123	1.61350085884751	0.903351137244669	0.692170479235783	1.30509919787687	0.191859071871056	0.276334334859058
RNA5SP355	1.67186832097538	-0.120674501419182	0.532408910716314	-0.226657553978246	0.820690035124276	0.868373568812096
OR52N1	1.44763529120985	-0.752619602846888	1.04710233128271	-0.71876413638094	0.47228625835444	0.574969845102395
EEF1A1P39	1.48967470513013	-1.03601171739291	0.612439787551634	-1.69161399773617	0.0907195958117745	0.146339658445412
RPS17P2	1.53319630390066	0.115452530917937	0.611053799667382	0.188940042563816	0.85013980932345	0.891133360863574
PAGE2	0.317717203777028	-0.729094606671122	1.20912951839162	-0.602991321923033	0.546514462297158	0.643361777616131
LINC02023	1.55124404551876	1.09516072895362	0.619131422775577	1.76886633219808	0.0769161838943962	0.126850151004426
AC026725.1	1.37065791011756	-1.81845649816082	0.809048707785967	-2.24764773821491	0.0245986609545843	0.0464794279015991
OR52N5	1.34750761569469	-0.950437929227964	1.14213041964325	-0.832162345807088	0.405317314594381	0.510012752577158
AC092198.1	1.48909621664188	-0.379255620947181	0.767761267644985	-0.493975975254003	0.621323146666543	0.707731992303313
AC064853.1	1.53134924799702	-0.35774896253168	0.64007834137547	-0.558914338146344	0.576220183511729	0.669494621244062
IGLVIVOR22-1	1.52981216777729	1.0459199548418	0.569747651219373	1.8357600116531	0.0663931580237832	0.111795375766678
IGLV1-47	0.610352121721758	-1.57003821987738	1.33922180049721	-1.17235115146309	0.24105610286916	0.334162288725146
AC008060.3	1.42156099276138	-3.0662056323471	0.955385163228839	-3.20939213875218	0.00133015943212585	0.00331354405556612
RPS21P1	1.43464051403772	0.0552054325492468	0.423410134675406	0.130382879454617	0.89626351117668	0.925151511041704
AGBL5-IT1	1.46957463232788	-0.0495110963858355	0.516706623718853	-0.0958205180910846	0.923663121260588	0.94527530451866
MIR24-2	1.44020021285456	-3.08127650464024	0.783813355042189	-3.93113549905563	8.4545602986552e-05	0.000260228669322459
MIR4748	1.49416308989149	0.637295637908595	0.410685193567782	1.55178625353439	0.120713376195983	0.18675298258974
CCDC196	1.7263385139457	0.405959204280179	0.7405945086988	0.548153138474434	0.58358675605693	0.67555755452663
AC020558.1	1.49982430288954	0.501262854774578	0.464829098427845	1.07838097156559	0.280863775242357	0.379236273533794
AC017067.1	1.5715892549714	-2.59051756787446	1.07881353179975	-2.40126536376754	0.0163384833793427	0.032276136378461
MIR7150	1.46110459099575	0.170642215919611	0.473791220961082	0.360163313227849	0.718725008058862	0.788052546560152
MIR8076	1.49128522772112	-1.10588699625433	0.580145636880467	-1.90622306874676	0.056621270476732	0.0973039707518964
LSM3P5	1.43549494916593	-0.387797689937731	0.614299276000635	-0.631284628011397	0.527854436109394	0.626673596939377
AC005828.4	1.41380976762248	0.518411876227477	0.558126810190054	0.92884245437152	0.352970739158413	0.457172016662563
AC116366.2	1.49225268352134	-2.72019327103123	0.835386145072465	-3.25621066027527	0.00112909944666472	0.00285578702787332
MFFP1	1.49771937397534	-0.459020666871191	0.819852981465531	-0.559881682750812	0.575560143570643	0.669090042610312
IL17B	0.983813367962589	-0.828632644157384	0.928989713797932	-0.891971818255916	0.372408037965781	0.477480773317321
AC138409.1	1.75268609376532	-3.09787658517793	0.912035108976306	-3.39666374099904	0.000682127329629334	0.00179951967909809
SDCBP2P1	1.49378158212574	0.147715907511457	0.689953673507848	0.214095399710596	0.830472663128801	0.875879006908844
AC123567.2	1.4630320109655	1.53230652315731	0.556829880591992	2.7518396130758	0.00592615370251137	0.0129628393263677
MIR6856	1.43649037346765	-0.810737706381532	0.51066230985954	-1.58762001958698	0.112372288462862	0.175756966223301
MIR6870	1.41225746923195	-1.39680982083102	0.614184605754049	-2.27425078346944	0.0229509124634886	0.0437147111863962
NXT1P1	1.41521006718725	-1.84621618071878	0.765944716059654	-2.41037785366091	0.0159360064914339	0.0315579646464731
ENPP7P9	1.52456106788058	2.99519400574435	0.831062898725544	3.60405212449931	0.00031329418300911	0.000877998764107507
AL355922.1	1.39798470144869	-2.24380282317757	0.861493692632471	-2.60454933375214	0.00919951758549399	0.0192923308592655
IGKV2OR22-4	0.0774651138240241	-0.134952516387931	3.63165358194863	-0.0371600741487901	0.970357372823261	NA
AC113194.1	1.42600763942058	-0.936795490114715	0.722503572435233	-1.29659634340243	0.194770111269547	0.280018498690654
RPL23AP29	1.45911520576486	-2.4953658491136	0.918159308235311	-2.71779181099809	0.0065719175261934	0.014246379960953
AC091685.2	1.38293187769318	-0.802440020308281	0.53568675845871	-1.49796500965803	0.134142341639502	0.204118439151541
AC087857.1	1.51155764013305	2.59942593575395	0.530127348251837	4.90339904991866	9.41923597972569e-07	3.94155639362687e-06
Z83836.1	1.52657299021386	1.9290838159724	0.531995103469406	3.62613077336967	0.000287699696037719	0.000811319815413056
CASC19	1.7111648505622	-1.85602374134598	0.849586779058734	-2.18461937861402	0.0289167658605053	0.0537092962112965
FAM169B	1.54559003564363	3.07428036278493	0.472752613886904	6.5029367844392	7.87669023456023e-11	5.84692775103894e-10
AC006511.1	1.62473882610504	3.1087249717385	0.80583112027927	3.8577871882897	0.000114418202048572	0.000344899822834953
AL049651.2	1.49926139252356	3.45381819604716	0.753763955230279	4.58209519317224	4.6034024032504e-06	1.72648889022584e-05
TLR9	1.52270095137889	-0.573925380379102	0.644580115645834	-0.890386418147666	0.37325843267384	0.478318912652158
AL118511.2	1.5006487823386	-2.30212627216302	0.751805453523997	-3.06213031758693	0.0021976775131297	0.00524500671594034
AC055854.1	1.56806061051636	2.1967035247367	0.550762816313035	3.98847463857867	6.6499510651845e-05	0.000207680021408163
RPS3AP40	1.50277687704895	2.04698885095907	0.63958584013899	3.20049119679421	0.00137193560269977	0.003406213924563
AC104076.1	1.44168782052378	-0.110068596050936	0.505466704278306	-0.217756372713193	0.827618938350984	0.873649359050833
RN7SL789P	1.4281780264102	1.35541800851046	0.490541582423673	2.76310522303451	0.00572543057224469	0.0125493649191065
LINC01580	1.46867910818236	0.996210066127338	0.527275855821445	1.8893527081291	0.0588445832773195	0.100631686085644
RNU5A-5P	1.39101586357085	-2.23139570234908	0.65046317894752	-3.43047196915833	0.000602532222358498	0.00160615082395286
RN7SL110P	1.65219001959991	2.5855036399688	0.527720049042696	4.89938490049601	9.61371486222069e-07	4.016486966318e-06
SCAT8	1.59691246082957	-2.58314883943075	0.87789402140989	-2.94243812628116	0.00325638852532462	0.00750605271647811
AC036111.1	1.53589499398175	3.29363629116019	0.747690982545096	4.40507692088094	1.05746347720275e-05	3.75188165138846e-05
SEPHS1P1	1.61628630532318	1.53351802479887	0.670808192809483	2.28607527641572	0.0222498550952581	0.0425148226458737
CHRM3-AS2	1.71336145395869	-1.47973704516913	0.830913853475258	-1.78085494540764	0.0749361505601814	0.124112148746083
AC138512.1	1.52268537368492	2.35558591525815	0.521597765466319	4.51609663847431	6.29899272029645e-06	2.31504642275319e-05
MTND4P24	0.962765953843005	0.843402169906181	2.1111588255225	0.399497261745546	0.68952684097274	0.764680486992662
SPATA31B1P	1.42197655422237	1.43546639382196	0.896256167576324	1.60162512209403	0.109238532064214	0.171657861289206
AL133516.1	1.45464593207739	2.62215833295378	0.653404655930447	4.01306955675091	5.99342430759421e-05	0.000188695096209316
AC098859.2	1.4632100720727	-0.0691369137765356	0.582730594574994	-0.118643013461409	0.905558186186496	0.932134378122437
AC124242.2	1.44003814142285	-1.27822045536414	0.63324279682728	-2.0185313781197	0.0435359496322107	0.0773381140904913
AC095060.1	1.48052231654458	2.03707790006649	0.71594913542228	2.8452829946711	0.00443719820276959	0.00995606070261587
AP005264.3	1.50421412455314	3.46221679600493	0.547714716025733	6.32120462478548	2.59532079437447e-10	1.80839573288247e-09
AC244517.4	1.90238682078102	-3.01625820772272	0.987467732597183	-3.05453850100957	0.00225407080473569	0.00536660405615455
AC112211.1	1.58712713811674	0.257256590995476	0.718260339057777	0.358166220527989	0.72021892473174	0.789310951731754
MIR181C	1.51982256448554	0.588943863435199	0.481557906211241	1.22299697676825	0.221330838171306	0.31135692186559
LINC01332	1.57733353411719	4.15364235881687	0.960487444525998	4.32451499755595	1.52867804640394e-05	5.28796482680669e-05
HLA-T	1.42439276587769	-0.136168866892632	0.593198824326218	-0.229550129414532	0.818441362954426	0.866748507620735
AC079741.1	1.53328646443478	0.127979201010359	0.57374953181048	0.223057612973587	0.823490667180254	0.870301870686198
CDCP2	1.42822842749583	1.45280231131013	0.524074697801466	2.77212831950245	0.00556910782132645	0.012233926287174
ELOVL3	1.52751395180194	2.87458687620821	0.506716089899116	5.67297335433048	1.40340065389766e-08	7.73711634600965e-08
AL353135.1	1.35751751697923	0.216893474635271	0.542455544286348	0.399836404881094	0.689277015116144	0.764533126791341
AL354813.1	1.860966530975	-2.9425015359237	0.925685459761227	-3.17872718523924	0.00147923245702073	0.00364802666045199
AC005476.1	1.57398187451758	0.249464189398502	0.634895509097223	0.392921647458529	0.694377352476053	0.768797507626692
MIR8064	1.42575591726119	-0.180385871699429	0.462415436249604	-0.390094831527336	0.696466424542897	0.770287512320126
MYL12AP1	1.42507002168785	0.106582556265958	0.578613981410836	0.184203216116689	0.853854036557325	0.894178734827215
RNU5E-3P	1.51862960900755	-0.286433560726804	0.488697998695895	-0.58611568185497	0.557797778681174	0.65348148742948
LINC01635	0.951582779442538	-0.202557464257207	0.6998447006063	-0.289432018391687	0.772250795849054	0.831622090471041
AC106053.1	1.48377547679294	-1.27555673409775	0.648832616203698	-1.96592572913642	0.04930719051227	0.0862875833964725
RNU6-1279P	1.40653872403542	-1.42214227649621	0.618050756890864	-2.30101211047839	0.0213909465577178	0.041047683728243
LINC02248	1.36975239095612	-2.21097495766046	1.53222432552441	-1.44298385088212	0.149025020475076	0.22290505891948
AC002064.3	1.31598691937756	-1.76298902142499	0.860302246455449	-2.04926702061831	0.0404360116577196	0.0724808057611125
TBC1D3C	1.40603915149055	-0.306599220672467	0.599904183338201	-0.51108031780405	0.609294817296482	0.697634724418475
MIR3144	1.4359505063022	-0.499974310190568	0.893045747834556	-0.559852965430829	0.575579732867954	0.669091491628935
C12orf40	1.66146098025265	0.198821891273453	0.688985796803018	0.288571828615354	0.772909056249412	0.832130209994091
GPR141BP	1.47273788969318	-1.03197908715673	0.787315307704248	-1.31075704620288	0.189939858739804	0.273886197432857
AL354824.2	1.54803772967013	1.88170857804928	0.563649848017846	3.33843535071743	0.00084251633129367	0.00218425502605538
LINC02197	1.35743012124238	1.30345582178224	0.657057310155713	1.98377797740861	0.0472805962323703	0.083260321944973
AC018618.1	1.46696483129468	-0.417968708654259	0.710855077858486	-0.587980196910778	0.556545585064728	0.652370362364024
OR51B3P	1.34829657744986	-1.3556706033211	0.730761194780597	-1.8551485943751	0.0635750100894379	0.107646365085291
IFNA2	1.49686338102021	1.68633786180143	0.786155188962943	2.14504449690902	0.0319492894536424	0.0588028776124181
KRT8P3	1.48206341679545	0.523393378297427	0.420439354389748	1.24487247169598	0.213178631300308	0.30191477457452
MIR548AX	1.39660050227472	-2.038689350355	0.68868581147902	-2.96026042118788	0.00307379091205833	0.00712432781161213
NAP1L4P3	1.41533187174792	-0.467898036484107	0.478156340972575	-0.978546128934309	0.327804288256867	0.430428978500566
LINC02507	1.51925008507909	-3.10339533117448	0.761931563580116	-4.07306309321594	4.63988484383835e-05	0.000148921319356526
AC020659.1	1.14409962227894	0.0694301878017203	0.628714629247074	0.110431958430596	0.912066808957532	0.936772096025451
ETV3L	1.55023762299219	-0.454461663549164	0.95650236930393	-0.475128633376922	0.634695290746605	0.719245087469755
AC020937.1	1.44209011949931	1.23188797626827	0.583676719370378	2.1105655500482	0.0348096713710288	0.0634305316515645
PKLR	1.53194618081462	2.80855465176097	0.688650473948138	4.07834563107043	4.53573029146422e-05	0.00014577077871519
RNU6ATAC18P	1.41597486702597	-1.25176765926118	0.631176733270515	-1.98322845770154	0.0473419165242592	0.0833481871256046
PCAT7	1.49879688404543	3.25183380323482	0.685292373023164	4.74517728672417	2.08323795509867e-06	8.22939905654473e-06
AC090415.1	1.36845464982898	-1.12774370045196	0.946230359023244	-1.1918278563965	0.233328750715671	0.325237221133996
ZNF32-AS3	1.47460335354385	1.13581065730562	0.600601796172553	1.8911209798968	0.0586081965200873	0.100274445800339
LINC00500	1.53585636799458	2.03366843508718	0.763292310165306	2.66433764365679	0.00771400929822119	0.0164523212803701
OR9H1P	1.51817554677471	0.921305531490188	0.692624094958224	1.33016673574684	0.183463341392676	0.26615464142462
SNRPEP6	1.32065025833649	-1.75250912816384	0.807330085521849	-2.17074671140372	0.0299503240995549	0.0554820970077429
RN7SKP120	1.39516423682815	-1.80779286957014	0.579700550070838	-3.11849431460646	0.00181777649003793	0.00440431969625463
AC007012.1	1.6012675972826	3.10540523703669	0.725053354261746	4.28300237325105	1.84388204062398e-05	6.30004544734365e-05
AC012506.4	1.55531938400243	4.0316907867027	0.404262428984508	9.97295444157437	2.00183741981448e-23	6.69917647363053e-22
LINC01451	1.45039323832017	-2.86948666144915	0.735397534037476	-3.90195306434481	9.54196624777449e-05	0.000291192422672191
TRGV3	1.42883404329627	-1.85387921512616	0.783531100881344	-2.36605696065012	0.0179786780776035	0.0351357214163805
PRDX1P1	1.43855578265079	1.00461949588279	0.541038305957074	1.85683617004837	0.0633344660133775	0.10730880750476
ENPP7P7	1.48566565828761	2.42995999084269	0.524013760706316	4.63720644963093	3.53149638012498e-06	1.34733180062566e-05
AP001496.3	2.2750856327895	-3.48662546829109	1.46052844666892	-2.38723557644027	0.0169756096208378	0.0333810949940323
HMGB3P10	1.51223967188865	-0.590180990282813	0.651354989219816	-0.906081936963012	0.364892485225451	0.469726961588395
AL807761.4	1.88569723019945	-3.19294532003638	1.22075666355206	-2.61554609150836	0.00890848967892345	0.0187315528025185
PGC	1.45470181639562	1.88600088509838	0.528120793816543	3.57115437827947	0.000355411321786449	0.000986481417197101
RNA5SP434	1.41393338769293	-0.364422771531655	0.530616486059862	-0.686791272238275	0.492214270487463	0.594093881821397
BMPR1B-DT	1.39672247520846	-0.855128567080451	0.690644560348621	-1.23816014224278	0.215656687210516	0.304749892665634
AC245595.1	1.47220242769594	1.26523032635174	0.797624718209315	1.58624763935628	0.112683144898207	0.176205387596001
AC093010.2	0.979172847999121	-1.26751247660366	0.800383547528691	-1.58363134839204	0.113277635798921	0.176968106601449
RPL12P6	1.39828084096353	-0.599841605166366	0.627985617513521	-0.955183667328895	0.339484823812086	0.443023322774522
IFT74-AS1	0.664650331454485	-1.98083245955531	0.811444320587458	-2.44111938342393	0.0146418135659806	0.0292395397704081
LINC01565	1.5131087843702	0.708454415607477	0.615297842028981	1.15140078058995	0.249567392855462	0.344033475272615
C14orf178	1.47843359799088	-0.991271205059319	0.660282267511187	-1.50128400206132	0.13328212099979	0.203004410178095
ATP5PDP4	1.50510275046396	-0.0620711359886943	0.556450201737059	-0.111548411331199	0.9111814784138	0.936047279151182
RLN2	1.58710604754551	-1.70157704646977	0.847928817723189	-2.00674515466847	0.0447768053724109	0.0793018079521594
AC087359.1	1.71079806417386	-2.16166194401971	0.767962188994507	-2.81480257100936	0.00488072081254522	0.0108557349438544
AC007349.4	1.4149347479447	0.0279321892806119	0.585703849605179	0.0476899533773611	0.961963341037234	0.972467277970656
RNU2-15P	1.39671992264947	0.688464110843132	0.473352420986739	1.4544429907171	0.145823528249312	0.218996452713169
AL663058.1	1.3584307696814	-0.0955037539977919	0.651391143692624	-0.146615063656527	0.883435863099843	0.915875798729373
HIGD1AP9	1.36102846699734	0.419868552773871	0.631745372508592	0.664616744411784	0.506295656654	0.60714533065185
RNU6-323P	1.40553688861498	0.085016205752935	0.511455491457282	0.166224055021288	0.867980629613478	0.904997268155233
RNU7-71P	1.40397291498803	-0.707468939207139	0.518216844941951	-1.36519865402366	0.172190621307215	0.252360831954471
ENPP7P1	1.46789877923492	1.79946900831605	0.566471191373121	3.17662934271052	0.00148997332033872	0.00366980126981738
GUSBP6	1.37134032859709	1.68991777904344	0.657315275105325	2.57093946093473	0.0101423054859028	0.0210324546452119
SNORD114-5	1.37393278263204	0.937140880243009	0.471056862240857	1.98944321877608	0.0466523032859143	0.0822640401872022
AC013451.1	1.4546075552178	-2.24954177365022	0.908422774053764	-2.47631591578425	0.013274606034619	0.0268010259003334
LINC00470	1.35296517800559	-0.868043345252992	0.940191732215188	-0.923262049122463	0.355870660100009	0.46025719998823
ALG1L6P	1.55646816800798	0.445597502879822	0.559519863025331	0.796392643632829	0.425803852671515	0.530466090638622
GYG1P1	1.44090394941513	-0.315889756504906	0.539564156270237	-0.585453560682216	0.558242783630284	0.653752623469866
AC006019.2	2.39400527775696	-2.96695187096946	1.43701103788497	-2.06466881099	0.0389543475692959	0.0701524431639204
SYS1-DBNDD2	1.44053002101253	0.432101047156078	0.406749692895432	1.06232667093166	0.288087410511912	0.387412515142599
AC126178.1	1.4409788961413	2.22501891660535	0.522357528738064	4.25957087663817	2.04819745718776e-05	6.94866988893582e-05
TAS2R62P	1.46333154229879	-3.06522853648308	0.658008935515165	-4.65833877177256	3.18771321875452e-06	1.22333734961082e-05
AC023394.2	1.53053232346108	1.30897418225	0.823206118831322	1.59009287261896	0.111813872314884	0.175063723084815
ART4	1.45856179388345	-0.682771248666554	0.792955128426872	-0.86104651346551	0.389212425711852	0.494472751904821
PFN1P11	1.47077432633869	0.555393792131718	0.572671207496924	0.969830130904042	0.332131171254908	0.435029937658993
AL358333.3	1.61301742014746	-2.34950502893442	1.53338806190584	-1.53223119920096	0.12546539210588	0.192747688167377
KF456110.1	1.47206235827561	1.85749779185122	0.567187821577718	3.27492537954062	0.00105689886923749	0.0026888338717517
AC104002.2	1.61591553084597	3.3191427165981	0.712169771881027	4.66060600667081	3.15279728950029e-06	1.21172254482248e-05
VN1R110P	1.48220190373844	1.06902318431284	0.575863545993372	1.85638280413941	0.0633990139931693	0.107393230864161
TRDN-AS1	1.56783314043622	-3.19067430630674	1.2999916050631	-2.45438070052142	0.0141127483659341	0.028306979112734
AL031714.1	1.99998782233517	-2.42229733157879	0.981767996594745	-2.4672808035916	0.0136143546856692	0.0274128293149237
AL391261.1	1.38210515188544	-0.457212138673261	0.533329163297376	-0.857279462923962	0.391290455687757	0.49645572007382
RPS8P4	1.5844285225171	1.99498939362303	0.866423355226236	2.30255726786371	0.0213037657903436	0.0408934097108016
OR5M14P	1.4340860048052	-2.86171142984453	0.914635773145301	-3.12879893162665	0.00175522371462754	0.00426749952932539
AC005523.1	1.35271173656959	0.706698056637046	0.551415451194782	1.28160728014749	0.199980445058397	0.286358117861159
MTCYBP33	1.30929324639343	-0.767254696907935	0.681771756272307	-1.12538351706298	0.260426552714195	0.356283215067911
RPL39P18	1.37153543665882	-0.225462940231265	0.556485474844777	-0.405155121603407	0.68536349092172	0.761215546817574
LINC02585	1.35770904702116	-1.98796641989979	0.641226528955901	-3.10025604077356	0.00193353421242653	0.00466588564876175
AC019129.2	1.32925910374646	-0.755190134453901	0.727258454378063	-1.03840681384684	0.299080698641104	0.399661116050205
RNU7-77P	1.39671693538222	0.145175015449841	0.485793052415167	0.298841275576277	0.765061155815656	0.825801496735742
ZDHHC20P3	1.50224126307008	3.64084389902129	0.745816028347914	4.88169167815589	1.05179617889048e-06	4.36427815008394e-06
AP000787.3	1.45485178722274	-2.26893879894081	0.78555221269594	-2.88833608036572	0.003872858286265	0.00880078817020237
AC022400.4	1.43481605484204	0.0907515611206761	0.563556462259752	0.161033662459978	0.872066887812445	0.907960150327802
AL136987.1	1.50227817471731	-2.32115949430607	0.979980712272349	-2.36857671302921	0.0178566768294066	0.0349178728801472
AP005121.1	1.45239336947796	2.48900030565178	0.805648075617174	3.08943865315518	0.0020053511611777	0.00482609977609547
MIR7853	1.45982353546608	-2.70002488475935	1.17942146843871	-2.28927907199584	0.0220631428687383	0.0422066951134344
PER3P1	0.107168937549781	-0.0266473850782388	2.8162027909297	-0.00946216840778067	0.99245039457189	NA
Z95114.1	1.46401585819077	-0.273382864072113	0.631736959174807	-0.432747934249744	0.665197902095141	0.744467335769167
AC083973.1	1.33591387237367	-1.57535736968838	0.744522297120467	-2.11593041038699	0.0343507265838042	0.0627101473198251
AC138028.5	1.41209147267264	1.49542344801111	0.655926945978356	2.27986280664319	0.0226158265738953	0.0431418003313449
HMGB1P20	1.3946807684818	-1.61815943954029	0.646515884282576	-2.50289200757369	0.0123183124588263	0.0250563254090564
TMEM72	1.67311189740963	0.116235708056392	0.801764847672388	0.144974811996107	0.884730758781535	0.916905528541468
CLEC6A	1.38956674979945	-2.02792429410144	0.944685855243773	-2.14666524627718	0.0318199414634022	0.0585707223475058
RN7SKP6	1.35725033803063	-0.785657718190187	0.480141267397198	-1.6363053366547	0.101775699761515	0.16148204437585
SLC25A30-AS1	1.53164588174361	-0.540139264281395	0.611011866447083	-0.884007813828889	0.376691994788779	0.482159937325787
AC093292.1	1.53091450238691	3.53544876119872	0.553502558754832	6.38741177484729	1.68716886477024e-10	1.19803112089204e-09
CCDC54	1.46110114467425	2.06570575887555	0.667281567550571	3.09570331225881	0.00196346713727874	0.00473342084241071
AC027682.3	1.4350045586789	-1.61645533873171	0.681048780980024	-2.37347952727504	0.017621369896787	0.0345002796267028
AL138799.2	1.60172367026339	3.85061503698043	0.64619333125221	5.95892103918593	2.53908736825826e-09	1.54836510853719e-08
AL157932.1	1.42742017655666	-0.592465942625393	0.571819928550947	-1.03610579667408	0.300152788215001	0.400756707749582
AC090502.3	1.63274637951826	-0.110913958087084	0.7734210437348	-0.143406956644841	0.885968789155547	0.917773016876265
AC060766.6	1.34059429250662	-2.36414693263975	0.813799357233635	-2.90507348233383	0.00367166888628395	0.00838119311420398
OR7E122P	1.38490134756392	-1.12973420878361	1.04186085497076	-1.08434269642977	0.27821288099191	0.376409304548863
AC084876.1	1.48392145297717	-0.815228128158454	0.66840769250721	-1.21965701067939	0.222594924658726	0.312942074569349
AC012441.2	1.42476355736514	-1.40781946605552	0.826224747773794	-1.70391829807664	0.0883963520142376	0.143028465774634
AC090589.2	1.39534551173682	-2.42199904582629	0.744053046645067	-3.25514297232848	0.00113335295498434	0.00286535318401468
AC097641.1	1.60689399461153	1.4670951340455	0.670321869870688	2.18864279980678	0.0286228124461031	0.053212085500051
GOLGA6L2	1.40903298880293	-2.84920505215546	1.37838373035715	-2.0670623059496	0.0387282833584948	0.0698004640578989
AC018541.1	1.45334209032399	0.848570175687265	1.01541446872251	0.835688481723966	0.403330176774434	0.508134862843278
MIR320A	1.38265472595412	-1.1033252279277	0.67822387316778	-1.62678618606332	0.103782516506367	0.164244646388249
AC022367.1	1.49151491425291	-2.28759350448428	0.794691474260328	-2.878593238481	0.00399453181743419	0.00905078185629834
AC002401.1	1.7178717017037	-0.331365099200441	0.657698971275748	-0.503824870757647	0.614384448916016	0.701854046008878
AL353898.1	1.32230804062237	-1.765418871331	0.631406540855223	-2.79600979258116	0.00517378327501617	0.0114378237892585
AC084033.1	1.45774345458952	1.39994455831445	0.728673014258205	1.92122465210216	0.054703391535705	0.0943771277986998
BFSP2	1.42414646081552	0.279116755430244	0.49727063959083	0.561297477083927	0.5745947611919	0.668202030924122
AC004542.2	2.44297362618542	-2.60802160923199	1.44141899250319	-1.8093431700264	0.0703977061556627	0.117626179627141
AOX3P	1.59837833664839	-2.28327929994347	0.769377846197765	-2.96769566634567	0.00300041244781702	0.00696797891761772
SNORD62	1.39876111252345	-0.167378967574592	0.536479385364933	-0.311995152359367	0.755044207445688	0.817699292054995
AC139712.1	1.46686005725768	-2.50123377834965	0.988588781977545	-2.53010536225817	0.0114028279111789	0.0233687821628222
H3P3	1.38490844896433	-0.323080529308083	0.502922590234672	-0.642406079148936	0.520609553591674	0.619888189533654
TLDC2	1.70798004397631	-2.01110091588824	0.865487573723408	-2.32366238054268	0.0201435962207705	0.0389339293938478
RNU2-20P	1.35326771609133	-2.97882657517866	0.763518187988883	-3.90144808864989	9.56189683482463e-05	0.000291751828393056
MRRFP1	1.47666163813865	-0.114124120287958	0.510677218988108	-0.223476035437985	0.823165032478754	0.870058557843224
AC010547.2	1.34809524241036	-1.37024007576069	0.617201474764405	-2.22008555032006	0.0264129608796426	0.0495431467067787
HNRNPCP4	1.34771210462558	-0.375566138813567	0.550660692908917	-0.682028231994557	0.495221099266186	0.596886731361772
DUSP8P1	1.48896065999989	-0.589454985305597	0.872141678384142	-0.675870675505049	0.499122757459272	0.600656554512945
AL021154.1	1.36206646705513	-2.39896239356131	0.73385064747844	-3.26900630503537	0.00107925896567867	0.00274036818119594
TAS2R41	1.39748645488627	-2.22003062625221	0.658400623378526	-3.37185377325483	0.000746640786103867	0.001955709891908
ANGPTL8	1.4428452365722	1.88388989165853	0.539172891470265	3.49403673934972	0.000475775539322422	0.00129099638085725
IPO7P1	1.39821530743201	-0.332430488166177	0.495424563997139	-0.671001222636382	0.502219750649547	0.603297388638884
AC082651.1	1.43331003473626	1.56555834103345	0.667013668392122	2.34711583168502	0.0189193721377073	0.0368104297774242
MIR6827	1.42270647836667	-1.09574337323819	0.639088848286047	-1.71453996760675	0.086429603310472	0.140281776272852
AC073896.3	1.37565384829604	-0.538432907507089	0.701709335994705	-0.767316151984548	0.442893567409652	0.546826044489638
AL035045.1	1.37828335747844	-0.560466261114458	0.741452454347441	-0.755903170632471	0.449707252838035	0.553496354616627
RNU6-888P	1.57061094351644	2.16354542308725	0.52527713887825	4.11886462012718	3.80743741128228e-05	0.000123992406438125
MIR3149	1.34702559738076	0.218378145227094	0.422538423067731	0.516824348521056	0.605278781423908	0.694327204055086
AC106872.4	1.39001300420317	-1.81410679828597	0.765202252420228	-2.37075465022248	0.0177518106238969	0.0347351569642682
AC007292.3	1.46285487288963	-0.473174733950442	0.625613754202	-0.756336846452486	0.449447261788167	0.553251029873687
CAV3	1.33952951024003	-1.5614430603975	1.1657353703207	-1.33944898658084	0.180424551104416	0.262437977934898
AC098479.1	1.39317037592912	0.292021182159873	0.505278972550675	0.577940500246299	0.563304290661269	0.658156649918357
OR9P1P	1.36006706187195	0.874368021374479	0.488836658782148	1.78867113516571	0.0736677942124058	0.122300206148094
FAM136BP	1.30025794034103	0.326090512643035	0.614557474977841	0.530610277996852	0.595688871873244	0.686256608006832
AC015660.5	1.47650228342117	-2.45944383161877	0.723553861107226	-3.39911644981782	0.000676039259903111	0.00178565416969484
AC104333.3	1.45779349942576	1.29578866461376	0.565370497031382	2.2919283397659	0.0219097786222183	0.0419309021407481
RNU4-59P	1.37214912555365	-0.0687949967497127	0.462075225397849	-0.148882677469842	0.881646210239182	0.914592293345125
AF186192.1	1.35407507231146	0.0386616100578718	0.771159020721441	0.0501344197746695	0.960015271201242	0.971175624518768
CASC6	1.39526649641571	-2.22853850315892	0.92042881927305	-2.42119592139565	0.0154695372704005	0.0307360047394956
MIR769	1.41242632499409	1.84454493545205	0.439680729342735	4.19519167512617	2.72640929812811e-05	9.0889446141308e-05
SEL1L2	1.51879250806121	1.41207027141503	0.667690030842232	2.11485900071598	0.0344419664511348	0.0628484047142593
MIR7843	1.40503978356848	0.494784536369239	0.663278344252126	0.74596817558868	0.455686639742683	0.55921415549367
TUBG1P	1.44331870903873	-0.0589886032185369	0.59072396559374	-0.099858151445146	0.920456940534687	0.943125400350404
AC009108.4	1.4165467209855	0.333549761085131	0.6892991643666	0.483896946823707	0.628459007314879	0.713799329679009
LDHBP1	1.3727321429081	-1.58515107068703	0.690500984213008	-2.29565360068776	0.0216956954106764	0.0415560744326425
MIR548AS	1.34749829128848	1.04090784454017	0.508347073125711	2.04763221737436	0.0405960500628477	0.0727212158396355
NPM1P10	1.42661808987766	0.828154535955099	0.52369802157913	1.5813589164571	0.113795995509347	0.177671383306701
AC073964.1	1.38614189381359	-0.363367845915425	0.662967361901893	-0.548093114075798	0.583627968502595	0.675562384002448
AC093787.1	1.45929666572759	0.761860177578541	0.676912265038774	1.12549323882453	0.260380080685549	0.356246359970247
AC084855.1	1.39324033437089	1.22272541402924	0.647145723747592	1.88941280017813	0.0588365370559274	0.100627361317942
AC127496.2	1.3374780983876	0.920690162182162	0.658508977226437	1.39814367612724	0.162069926443803	0.239655614840709
AC243585.2	1.32786952017848	0.591251934560406	0.676252949614162	0.874305886425702	0.381951694522639	0.487182738691597
AF111167.1	1.39710091715215	-1.79635811497198	0.681916170836203	-2.6342799772136	0.00843159303328586	0.017836758051103
AC021424.1	1.58440637566933	-0.973711707840958	0.813834333628804	-1.19644953230134	0.231521181794337	0.323137484151982
AC106886.3	1.3032305886719	-0.843066539484912	0.684387546000366	-1.23185546611987	0.21800307956172	0.307548313643366
USP9YP28	1.34048062201587	0.994356261030294	0.693831409277093	1.4331381481653	0.151818361360804	0.226405493350697
RPL3P9	1.33765564534411	-0.167898249051473	0.533726162651745	-0.314577513339975	0.75308245471727	0.816083559630488
AC073464.1	1.36452577474376	1.60988807366862	0.672621390364668	2.39345357838799	0.0166905932712616	0.0328826773295063
AL359198.1	1.35423417666107	-0.339162859531454	0.613472196137941	-0.552857752424028	0.580360818573772	0.672994772709835
AC063977.1	1.55281226958205	-2.8875124647955	0.775978478693212	-3.72112441785527	0.000198337684047156	0.000574780622943364
PRSS48	1.628076814332	-1.73832005958918	0.937862688450433	-1.85349100779485	0.0638120138291337	0.107962468851823
MGC4859	1.44893362244029	-1.39915082503371	0.869354123959787	-1.60941414605682	0.107525814125973	0.169301986527091
BARX1-DT	1.42973180597897	-2.86851793040353	1.27658303526753	-2.24702808290287	0.0246382324182963	0.0465446220458684
AC022405.1	1.29938093627431	-2.75349912967361	0.685855361135499	-4.01469360116239	5.95230685386126e-05	0.00018753005450708
AC090616.2	1.38423561082817	0.131154893767992	0.644566862239368	0.203477562145114	0.838761781652312	0.88232350654661
MIR874	1.43972582718955	2.78974320055915	0.426479481315245	6.54133041044718	6.09739511214353e-11	4.5811468899209e-10
AL022323.4	1.57396149359165	-1.92868718865014	0.971271373424159	-1.98573461693889	0.0470627990895577	0.0829168142576215
AC079380.1	1.45061334430767	0.703910090442272	0.535105895130662	1.31545941999086	0.188355546902158	0.271921687748843
AC060766.5	1.31199609305263	-2.56357029678755	0.70958510489074	-3.61277354769487	0.000302939251710869	0.000851202825809379
GTF3AP5	1.36680729843418	-1.98969014546161	0.768718915497372	-2.58831948238747	0.00964454831949108	0.0201122907071848
AC026704.1	1.45798253945366	-0.207916327737671	0.631631580061215	-0.329173420552406	0.742024611785935	0.807242223803029
LINC01394	1.44059578480023	0.44143933126581	0.519425219063802	0.849861183216035	0.39540226873436	0.500454148390814
HERC2P8	1.44342322496369	1.16862213849744	0.712376169455502	1.640456529295	0.100910279906167	0.160318130667999
TCTEX1D4	1.34841522048772	-2.78312888138076	0.795363067393378	-3.49919300439965	0.000466668651129114	0.00126826645710302
TMEM262	1.94252118449594	-2.74039538198286	0.985507595608201	-2.78069432868413	0.00542427842580338	0.0119467095844723
TBC1D3	1.28555565349462	-0.32377539890897	0.700683664980222	-0.462084982269579	0.644020379236913	0.727484558820293
GP1BA	1.73726206479241	-1.0404344083997	1.05619234968417	-0.985080424707501	0.324584567910265	0.427046755046446
MIR378H	1.3923802980365	0.0876246619641934	0.539697437390795	0.162358862380042	0.871023264026131	0.90710659515449
AC022126.1	1.37124037753865	1.34307813437841	0.466982090979683	2.8760806042064	0.00402646876837873	0.00911465193397982
AC092451.2	1.40163625467496	-2.42197983314513	0.853102458515374	-2.83902573362644	0.0045251507395963	0.0101378162098179
AC079907.2	1.39654097133419	1.03514482565711	0.511790480356418	2.02259491996847	0.0431149283864147	0.0766686122337663
LINC01215	1.05528973854265	0.6708585364023	0.528375278361641	1.26966299120289	0.20420470096189	0.291218034130381
AC067968.2	1.39136460852231	-0.551422576501054	0.672755660439905	-0.819647620862062	0.412417017925312	0.517162348752505
RPS26P45	1.38796426446172	-0.0728878405567273	0.718278295427445	-0.101475766455329	0.919172793810834	0.942134033939468
MIR7515HG	1.34332634581876	-2.97700370837028	0.860388108924372	-3.46007072563105	0.000540033526656358	0.00145100198525663
AL355310.3	1.43048606160027	-0.948023658135528	0.759358104099511	-1.24845399425841	0.211864846224197	0.300310639454419
AL078581.1	1.43781668839089	-0.716231586952261	0.58987141240677	-1.21421647479053	0.224665070972131	0.315281337046529
SLC51A	1.8086708154776	-1.2332644012012	0.879189285120816	-1.40272910745464	0.160697634051371	0.237867074565295
TUBB8	1.42980705696084	1.97701927220129	0.563592153884888	3.50788998493596	0.000451675794583519	0.00123027015823051
LINC02857	1.47185692874906	3.1817046760953	0.606816025203236	5.24327727671607	1.57749201492582e-07	7.41522889541871e-07
LINC00671	1.38287890387551	-0.135223122919602	0.845099032557759	-0.16000861166571	0.87287429049648	0.908515536564519
HSPA8P6	1.22269538787014	0.81546872603565	0.99774934023865	0.817308208733668	0.413752316868414	0.518426877659011
MIR7-3	1.57538126371939	2.75319011350256	0.681829320725619	4.03794619828398	5.39212155041855e-05	0.00017106315689217
AL355353.1	1.32204763081085	0.459868005959123	0.51590626807196	0.891378985717188	0.372725887496026	0.47772038644387
OR2T8	1.420470779025	2.93821597278906	0.65746640419708	4.46899788952305	7.85869060150152e-06	2.84499262674644e-05
AC000035.1	1.58484794795226	3.65078307552265	0.581034478093609	6.28324688665804	3.31573860327118e-10	2.2773149506971e-09
AC006023.1	1.56274310206411	-2.69765503748877	0.729545705479218	-3.69771902874373	0.000217545488711295	0.000626660885392237
AL451050.2	1.36775502801514	-1.20206882086733	0.661499922654408	-1.81718663857702	0.0691885401636458	0.115887151232864
AL160408.3	0.76058645915305	-1.60573607921804	1.29651159172192	-1.23850499252801	0.215528872039589	0.304611639507926
AC007192.2	1.7068890496453	0.48459399178395	0.602315213320011	0.804552136601079	0.42107817176424	0.525871969030546
AC021424.2	1.46298611658458	-1.40026862476963	0.667503201478652	-2.09777064989016	0.0359254104058642	0.065225782458549
LGALS2	1.35143267708806	-2.36427926254841	0.908964780562865	-2.60106806457821	0.00929340132589526	0.0194701855243628
MEIKIN	1.40332684420867	2.03063680832292	0.461915226238409	4.39612442494988	1.10200779809946e-05	3.89930531101697e-05
AL080312.2	1.40179930473371	0.577433798242091	0.745759034449614	0.774290047546323	0.438759287829784	0.542803203344687
RNU6-1231P	1.35670412316439	-0.331793197851366	0.558433489423539	-0.59414989275423	0.552411863061918	0.648754910782666
CNEP1R1P1	1.36615011723478	0.117358613716477	0.559384069240459	0.209799706802213	0.833824001908904	0.878560823715126
AC114730.1	1.54500752423258	0.969327127509965	0.585670575731034	1.65507226703348	0.0979098396418309	0.156255539142038
MIR2113	1.33038413783388	0.328984019564913	0.518055477695127	0.63503627261812	0.525404758265258	0.624741316531663
AC073578.1	1.40097882872743	1.92857239986866	0.575190174158875	3.35293001604017	0.000799609222334551	0.00208293548547436
ELSPBP1	1.20708620582062	-2.83942687551595	1.36327178843032	-2.0828032235489	0.0372691636411507	0.0674171724343294
POLR2KP2	1.44937284640332	2.86388075912608	0.662023813024066	4.32594825561354	1.51877074965645e-05	5.25566216182097e-05
MIR6784	1.29265004175043	-2.54680694692909	0.626187340331151	-4.06716454149687	4.75886423378084e-05	0.000152565556913011
AC093107.1	1.30900320420697	-0.751389358417189	0.616698255741147	-1.21840681633544	0.223069416094675	0.313464176395927
AC124312.2	2.22840285295052	-0.319673693688162	0.992864696858166	-0.321971054766819	0.747474622788306	0.811815393778629
SPIN2A	1.64157060618018	2.19232467792004	0.72488348349528	3.0243821632533	0.00249141505271006	0.00587873386879518
AC025259.2	1.3518464970631	-0.108809016035349	0.487003981336774	-0.22342531109639	0.823204506763914	0.870075069344788
LINC01474	1.51637186653014	0.467846238350724	0.632774522628434	0.73935694567375	0.459690278738645	0.562976320349323
ALG1L15P	1.29773439481936	-0.703601778444777	0.58657878537536	-1.19950089568025	0.230333236691999	0.32187355762993
AL449106.1	1.36214504017164	0.401618696367366	0.673806891546724	0.59604421000422	0.551145692823914	0.64747637478705
PTTG3P	1.34870092213691	-2.1469526496603	0.830354252022915	-2.58558638608747	0.00972135088912558	0.0202513395306756
RNU4-56P	1.41341384408478	2.07429704404855	0.499479598134487	4.15291645904231	3.28264602483606e-05	0.000108030170551231
AL391294.1	1.37562595050709	-0.129254548198735	0.571993920778914	-0.2259718914892	0.821223282246192	0.868685815638973
AL627230.1	1.3475001912837	0.224591571657209	0.51288061247694	0.437902245071326	0.661457148075596	0.741647636604932
AC090181.1	1.43331033235214	-0.904180837058896	0.693903524322724	-1.30303537215985	0.192562685732469	0.277238281001866
AC097724.1	1.36502487732254	1.41649892986433	0.653964045443423	2.16601958430889	0.0303096904250632	0.0560652422735817
MIR3680-2	1.39366456684176	1.16035100315126	0.499655211909817	2.32230341141862	0.0202166039935875	0.03905524117541
AL355512.1	1.35458711044431	0.0979138117763405	0.598206713322646	0.163678891586645	0.869983935494345	0.906334723682733
PCA3	1.88961981679588	-1.11222251414005	0.95632098881173	-1.16302217263058	0.244820506513349	0.338654441262322
MIR4731	1.40373919802341	-1.20515262104227	0.637559404407695	-1.89025934322446	0.0587232834518878	0.100443084051135
AC068657.1	1.35335166957015	1.02846770907155	0.448580234335659	2.29271740114608	0.0218642800566612	0.0418548068027726
AL445685.1	1.39679555368646	0.448689303777401	0.679332992778684	0.660485076607455	0.508942592128145	0.609578030965632
RN7SL629P	1.45536228626989	-1.2314313049347	0.701756691173912	-1.75478384520244	0.0792962878839289	0.130198536781692
RNU7-28P	1.2878755345152	-0.828474978447291	0.561229374253196	-1.4761789322765	0.139895863664276	0.211373598661329
BEND3P1	1.43472861070829	-1.36432228871186	0.730433023533601	-1.86782667918231	0.061786233452804	0.105002629410079
MRPS18CP7	1.3410263398284	-0.607304927867305	0.711362523544789	-0.853720722931882	0.393259749187344	0.498261058392038
LINC01830	1.4755241882957	4.39419620103991	0.683409905726874	6.42981051959768	1.2776310681673e-10	9.23220056924295e-10
SIGLEC6	0.962182027705473	0.305502880770421	0.920136692500062	0.332019017674812	0.739874898780899	0.805536890349808
AL356534.1	1.42545327714868	3.74419992459943	0.718847839715111	5.20861261276559	1.902578660311e-07	8.82170608772904e-07
COP1P1	1.37157483531192	-0.0823903073780759	0.53666016084223	-0.153524173005079	0.877984928967923	0.912169075874763
AC078925.2	1.40784859976976	3.97936414240455	1.10357008294976	3.60590070706522	0.000311072072731146	0.00087230750284548
HIKESHIP3	1.33186774257003	-1.35059978848049	0.674266079117916	-2.00306649008261	0.0451701522067264	0.0799064811854878
AC104819.3	1.36555689693511	2.30046098109074	0.568471161596486	4.04675054162846	5.19335348412355e-05	0.000165289202548098
CRLF3P2	1.34681603597504	-0.639698936318508	0.575511870474431	-1.11153039430996	0.266340114670812	0.362795039502864
SLC9A4	1.33823753051598	-0.26723030863232	0.860790329314664	-0.310447619509249	0.756220586514448	0.818584436295552
EIF5P1	1.3164828775165	0.0146001212765854	0.599087572354771	0.0243705961370525	0.980557002240571	0.986315285689589
MIR548J	1.41778535095589	1.07186952103869	0.509452098323076	2.10396526889746	0.0353814767375852	0.0643567431413632
CDHR5	1.5857220680921	-2.72593626426502	1.04849127745788	-2.5998654665723	0.00932603141350751	0.0195306951355215
MIR5584	1.35093018788802	0.483117514020037	0.656246596284763	0.736182887279159	0.461619405125153	0.564860484426374
AC126177.2	1.42173794570371	0.346748570236944	0.705634368904917	0.491399775176863	0.623143723225722	0.709372205851658
AC130710.1	0.113249615068851	-0.190981124473388	3.48447619370984	-0.0548091345316541	0.956290523039522	NA
AC006146.1	1.65927070530038	-0.0274140642137745	0.718975344614837	-0.0381293523054821	0.969584548565262	0.978072531849629
RBM22P1	0.811576112978773	-1.6052151148514	1.06606767569286	-1.50573472158617	0.13213528681744	0.201509212644331
TERC	1.34714332448157	-0.219766248967641	0.503224621480501	-0.436716010280026	0.662317316740829	0.742325432530847
AC100778.4	1.39799557373505	-1.57645305246161	0.712035286489776	-2.21400973009817	0.0268281096028551	0.050234020531972
AC104237.1	1.45162792198962	1.57854397395011	0.538616465155904	2.93073843090407	0.00338157380190346	0.00777348547844924
NKX2-8	1.27247419450465	-0.747268379681521	1.05559017472336	-0.707915247389793	0.478997890474179	0.581405765034827
CNBD1	1.38012554433842	-1.57621672096098	0.794516913348867	-1.98386805174136	0.0472705513125048	0.0832466518720724
IL27	1.31948019794362	-2.76029093944743	0.78145211593983	-3.5322585775172	0.000412026252987257	0.00113071634292929
AC008802.1	1.39060754216765	1.2987381835915	0.531887946781469	2.44175148440635	0.0146162042957418	0.0291947915943366
MIR3919	1.49438238551472	2.52455411198963	0.670588742958897	3.76468310644512	0.000166760431892646	0.000489059356339287
AL136988.1	1.98548994960108	-2.0511916300046	1.07685189461907	-1.90480384559307	0.0568055738239796	0.097556351995165
GSTCD-AS1	1.36635245340111	-0.632676274145866	0.636229671677872	-0.994414913842928	0.320020910349638	0.422138746133286
AC011840.1	1.31269891052169	-1.39361845097081	1.77425598585783	-0.785466393845651	0.432180166524867	0.53675982071255
GRM6	1.66059868764296	-2.42265000148191	1.01679005246281	-2.38264526252386	0.0171887489443791	0.033743824080734
C8orf89	1.36872027472848	-1.95339819815998	0.666437009369127	-2.93110702241632	0.00337756399256581	0.00776475715364109
CEACAM8	1.55854001351036	1.20908702301434	1.1506986013093	1.05074171606587	0.293377230985955	0.393337054973892
UPP2-IT1	1.39486070245243	2.13765187650225	0.652032369943273	3.27844440712081	0.00104380922107792	0.00265794268462544
RPS3AP49	1.34015405523737	-0.141595236187085	0.508276168988855	-0.278579333099109	0.7805676748594	0.838223241752424
SNX19P3	1.39716521887949	-0.5868396945541	0.563344530408002	-1.04170656299633	0.29754774527847	0.397919383506479
XDH	1.41623111028551	-2.63117975069877	0.866294260309863	-3.03728175430555	0.00238722203597442	0.00565666481786663
RNASE10	1.20052979293844	-2.64967817525388	0.939526862380154	-2.82022609608128	0.0047989823305755	0.0106954529524288
AC116036.2	1.29954686809598	-0.0788175150211171	0.59993793036816	-0.131376115813764	0.895477781707374	0.924602101543815
FAM47E-STBD1	1.37224493493199	-0.139717288304619	0.523168709988631	-0.267059718284098	0.789423181646937	0.845194875166872
RN7SKP4	1.33001372626836	-1.93547710573538	0.664446411362831	-2.91291678702209	0.00358070005188157	0.00819610917372515
AC091614.1	1.32556351581006	-1.07922983753859	0.647211378614105	-1.66750751485485	0.0954135313882289	0.152870355534257
PPIAL4H	1.38972311754218	0.713278472297768	0.66656265496821	1.07008466043119	0.284581203095552	0.383531683489117
RN7SL625P	1.37362852935014	-0.0319013578058655	0.48074750263816	-0.0663578232456808	0.947092948328804	0.961805993379264
AC009643.2	1.38894283463451	-0.542766600730761	0.739743916542687	-0.733722290367008	0.463118010379581	0.566238374492726
RNA5SP465	1.32482160952772	-0.342683231435211	0.59093577045452	-0.579899286129922	0.561982537174828	0.657126035144938
LINC02574	1.27609714518572	-1.04240539278805	0.814829442471776	-1.27929274330825	0.200793987055805	0.287308761849707
AC078880.4	1.36754507335798	-3.00351247629045	0.975717835373978	-3.0782592747618	0.00208213674344567	0.00499179112656376
Z99289.1	1.6234829384789	-2.12992721507161	0.796206187113016	-2.67509503134429	0.00747080701106574	0.0159821614683624
AL391704.1	0.45982397167744	-0.349690256972003	1.10339939772827	-0.316920833645515	0.751303673307307	0.814848814147703
MIR106B	1.28235055239578	-2.52834215739824	0.65729552176911	-3.84658357414822	0.000119776286950912	0.000359861594523386
GPAT2P1	1.35963639458084	1.85164188786368	0.592203064159329	3.12670095770646	0.00176779641414115	0.00429406071776165
AC008781.2	1.35584567539453	-1.03958107854736	0.663254802577738	-1.56739321676531	0.117022808518343	0.181868731043569
AL109955.1	1.41145446582174	1.48995694140427	0.495634435043453	3.00616106561208	0.00264568817323401	0.00621021669852361
MIR1278	1.29671778091184	-0.74649416853316	0.51235619394139	-1.45698281266129	0.145121124641357	0.218121194261931
HMGB1P49	1.35971764402525	0.81693547155296	0.628479018780674	1.29986116821834	0.193648556279141	0.278624373912657
AC004160.2	1.48251648108429	0.637887585396017	0.633078603903168	1.00759618389123	0.313648361686459	0.415219252712382
AC128687.2	1.260379005647	0.874270954220483	0.600577259799841	1.45571771150952	0.145470671644347	0.218529515261133
NT5CP1	1.43591188186231	2.15076786862817	0.633895845241961	3.39293573979367	0.000691478575685246	0.00182247572292419
DDX39B-AS1	1.29612490192072	-0.435082439797084	0.606921532253201	-0.716867694876201	0.473455736907389	0.57598202091685
RNU6-1316P	1.337262385816	0.743778414243547	0.481908834353682	1.54340066257776	0.122733593030806	0.189352584317547
TFF3	1.34454967855056	-2.37814918507194	1.06568281702795	-2.23157317268592	0.0256431863636575	0.048220280923302
AP002803.1	1.41162454052905	1.67700680297878	0.485425451591755	3.4547154408153	0.000550873900022409	0.00147838634866962
AC015813.3	1.42428593887055	-2.01029767014462	0.752884160256466	-2.67012878775378	0.00758221586098097	0.0161930028080212
TM4SF20	1.5865887260781	-2.14266554064286	0.84729108858179	-2.52884229459947	0.0114439435589162	0.0234438239469047
AC073957.1	1.2645726183515	-1.72920478823649	0.683266713350866	-2.53079032601508	0.0113805857078663	0.0233245097688415
AC012645.2	1.4292460680597	-0.916812872337819	0.65945614829198	-1.3902560082462	0.164451151312596	0.242616163657414
AC013726.1	1.42471047637303	-0.808046919168342	0.593469454995436	-1.36156446193942	0.173335377073548	0.253650842440398
SMAD5-AS1	1.35856107072089	-1.20755186865777	0.66861244621658	-1.80605652121919	0.0709095113266062	0.118350463454511
AC243772.1	1.32057637000928	-2.76094892867652	0.957878826621	-2.8823571958637	0.00394712005290004	0.00895225381891655
NACA4P	1.20183867396637	-1.34727288729327	0.620387057797973	-2.17166504419892	0.0298809369876465	0.0553648061410262
RNU6-45P	1.33697567237499	0.820154871582771	0.461321056599002	1.77783966253177	0.0754301922872933	0.1247774306863
RBMXL2	1.36515031127394	-0.102090754499595	0.654885417316784	-0.155891018184348	0.876118925203396	0.910982869206815
MUC13	1.41298667461185	-0.228088789027484	0.592216427504783	-0.385144312846071	0.700130498635709	0.773453472204936
AC141002.1	1.36971870937555	-1.10726728050558	0.769167527793032	-1.43956581693282	0.1499902765169	0.224119093745165
AC112721.1	1.60681388891875	-2.61141026081578	1.22305153351833	-2.13515963084857	0.032747973144711	0.0601151334306085
MIR6851	1.33964461961945	0.154893629008937	0.440641168512819	0.351518741500503	0.725199214790133	0.793267513056637
DRD3	1.31927455211815	0.5706732560633	0.504297955301383	1.1316192145222	0.257794558384701	0.35334506091755
FAM3D	1.31029980472325	-0.995337681341773	0.760815517619738	-1.30825102576214	0.190788180261109	0.27492219528263
MTCO3P23	1.35616596451289	-2.18748907407706	1.03100468506095	-2.12170624030457	0.0338624142724422	0.0619231461623901
AC092819.1	1.33788623203338	-2.77547796877687	1.00675782025178	-2.75684768764225	0.0058361529654061	0.0127789994428908
ST13P13	1.45878785232252	0.177147488261881	0.700656585360312	0.252830690474111	0.800399050438002	0.853239703162868
AL096828.3	1.32180719700916	-0.373107669877675	0.564980828353556	-0.660389965735598	0.509003609772296	0.609631096456004
MANEALP1	1.32274144671373	-0.762688701317704	0.65792265361312	-1.15923763550204	0.246359334557645	0.340357759281426
CCL25	1.34718492281212	-0.268255037928388	0.620490913250918	-0.432327101331635	0.665503692579259	0.744766694659969
C10orf95	1.32474510374446	0.940786751537869	0.644805967376471	1.45902302263991	0.144558771172181	0.217419300542104
RNU1-146P	1.5113527104301	3.23311831485787	0.576033687127529	5.61272437204196	1.99165708484035e-08	1.07740880147889e-07
BCL9P1	1.2968992065428	-0.313807663837044	0.695939887322234	-0.450912024951581	0.6520529564247	0.734193594625997
RPL12P36	1.53649771812526	1.47092734508806	0.616114487187176	2.38742534979736	0.0169668481325443	0.0333674638414285
H2AZP2	1.32984703209204	-1.15654195409166	0.623186190650521	-1.85585298814852	0.0634745154244198	0.107498724298292
RPS15P5	1.37543789850172	2.30518980378529	0.518879280429919	4.44263220893175	8.88649951043528e-06	3.18577732326435e-05
AC010336.2	1.31695263372691	0.337665212698065	0.572244457489315	0.590071617608231	0.555142636186175	0.651060603162496
GVINP2	1.47591735069621	2.79619674925289	0.758855584082435	3.68475479116872	0.000228922923466536	0.000656531290139855
AC019117.2	1.40586351052315	0.238010393071231	0.490196803522106	0.485540483661064	0.627293002785303	0.712763978178742
MARCKSL1P2	1.36017565855825	-1.94889486296321	0.660264354298115	-2.95168874448016	0.00316041328319354	0.0073074540651021
MIR4512	1.38491705260518	0.0336636996801291	0.455312641999422	0.0739353502953512	0.941061827345325	0.95751718556418
LINC01275	1.28705046935456	-0.877253584125772	0.630148327029628	-1.39213824189765	0.163880539849521	0.241862083822213
AL390728.1	1.28512797048053	0.762403547968211	0.414689724152582	1.83849153611458	0.0659900079136534	0.11119866580433
LINC02036	1.25310180939792	-2.68313430552069	0.817124245415721	-3.28363075820326	0.00102479092543782	0.002613163130877
CEACAM22P	1.36771501237628	-1.57455599326008	0.722289627820566	-2.17995099557381	0.029261094239312	0.0542742263077079
AC068286.1	1.36030025401709	-0.264358055215184	0.551897294248609	-0.478998643352836	0.6319395937812	0.71683492124131
MIR381	1.32840694515115	1.11149844368294	0.480559481625554	2.3129258420272	0.0207267167371139	0.0399054389538533
AL451042.2	1.35246607067321	-0.897664318801336	0.770273066604437	-1.16538453403086	0.24386337481565	0.337496371106859
AC127024.4	1.39158071514403	-1.75852978462884	0.698955160875704	-2.51594076854032	0.0118715132096216	0.0242299231953541
RN7SL606P	1.3853170890795	0.4074204103884	0.489656339142105	0.832053785114301	0.405378586175245	0.51007225553344
RNU6-742P	1.32993060687408	-2.33463889007733	0.643788962671574	-3.62640403213674	0.000287395559865216	0.0008105874767806
SEC22B3P	1.25736339043495	-0.859444447852038	0.730904381357408	-1.17586440822247	0.2396490634958	0.332522305494173
AP000553.2	1.30391596469309	-0.109854556031623	0.626236515757587	-0.175420233837253	0.860749442787887	0.899869846818143
ATP1B3-AS1	1.44477512518001	-1.01451777641988	0.722223753205915	-1.40471394345102	0.160106357814322	0.237098068122483
AC138466.1	1.34474294454207	0.962916340663324	0.609565254721907	1.57967720962479	0.114180807422768	0.178180676464611
PKNOX2-AS1	1.32491591370217	0.908996129371774	0.550912626491947	1.64998238497455	0.0989465389181523	0.157615512224484
PDE6H	1.40413632392999	3.40948208143271	0.660897372280196	5.1588676615092	2.48447836357027e-07	1.13197998086376e-06
Z98885.2	1.31714588168999	0.283154149727311	0.631959534509373	0.448057405996952	0.654111767132795	0.735830350018595
AC016252.1	1.40783422629562	-2.96031844821926	0.786910191371442	-3.76195210162415	0.000168592339679239	0.000493955242930087
AC021028.1	1.32633710228471	-1.93956165733775	0.753049505378864	-2.57560976201948	0.0100063508236781	0.0207753235241224
AL359878.2	1.3661689494213	0.519976484743338	0.505011794008899	1.02963235891116	0.303182619099997	0.404003521476971
AC012506.2	1.41143306452718	4.43573707085655	0.411351240163675	10.7833321934111	4.12660700906578e-27	2.07622405337507e-25
LINC02518	0.944720644065968	-1.25497084078424	0.959325659379703	-1.30818020816382	0.190812193423929	0.274945936382567
BIK	1.32426030823325	-1.37886096240465	0.854124754683395	-1.61435546135852	0.10645034655773	0.167854981687905
AL034417.3	1.32698744444308	-0.534674963096453	0.686895866862527	-0.778393041639107	0.436337339659195	0.540558580470654
MIPEPP2	0.18077669033934	-0.219005669250662	2.67192698973428	-0.0819654392100143	0.934674196463622	NA
RHOG2P	1.34780041224475	-2.12024093578077	0.71217193167588	-2.97714756995749	0.00290943932438464	0.00677785274208574
NR5A1	1.33643549981597	0.26890227123843	0.65015101191156	0.413599711931247	0.679167284249129	0.755949744524456
AC005280.1	1.33533285568503	1.17198433334653	0.590636890017964	1.98427215291426	0.0472255087959328	0.0831753601636445
AL590385.2	1.28726019238939	-2.52217718139571	0.701994389836366	-3.59287370086195	0.000327051129972624	0.000913324457817439
AL353803.5	1.38032026713793	0.527098965410431	0.561907739739364	0.938052509571984	0.348217425745176	0.452138505638656
AC016769.3	1.45897744704974	2.68624304705822	0.641842163484601	4.18520813976202	2.8490492098918e-05	9.4692271552823e-05
LINC01226	1.42305185487285	-0.568221225983944	0.692141267934721	-0.820961344610268	0.411668286874542	0.516365465435255
AC005614.1	1.3620019670237	-0.400876739708582	0.796898902305059	-0.503045917805924	0.614931989003788	0.702303583796962
LINC02320	1.35016038645854	1.45032950009889	0.593875760220594	2.442142948485	0.0146003641223435	0.0291679435944314
AL353611.2	0.224047518157677	0.0200164342312229	2.15359955172672	0.00929440861704027	0.99258424163248	NA
RNU6-1089P	1.36109353949352	-0.466420148776573	0.521414686563287	-0.894528214866387	0.37103934055955	0.475960121873354
LMLN2	1.59400304827053	1.96291564185678	0.725659283732808	2.70501003137382	0.00683023268246895	0.0147484992339087
AC092053.2	1.38840063859952	-0.54153087322132	0.585639150341391	-0.924683523814352	0.355130552258685	0.459511800033346
AC063961.1	1.32657594580254	0.900204216120196	0.479339542389899	1.87800950372661	0.0603798649863574	0.10291464581596
AL442663.1	1.3299719776037	-1.15799535426293	0.637428334681717	-1.816667523638	0.0692680373783028	0.115998999148304
AC005005.4	1.50006983158458	-0.520901868295276	0.654886968547947	-0.795407289062797	0.426376621274137	0.530980165041026
PNLIPRP3	1.39407568638853	-3.02723750345518	1.1288784243144	-2.68163288291536	0.007326381080698	0.0157073235382991
H2AP	1.36396699348722	0.215945075720282	0.816690996768538	0.264414664266814	0.791460413061825	0.846723375071784
AP001642.1	1.2947834465228	-2.73147054080121	0.749338354841295	-3.64517647222224	0.000267208378914093	0.00075757500681248
AC109811.2	1.43050479255209	0.221119359563462	0.508101911339662	0.435187025729658	0.663426679242953	0.743100625767524
AL137005.1	1.23317824784155	-1.66773111142301	0.878594220374833	-1.89818129091665	0.0576722045036287	0.0988770917314751
AL353804.2	1.37079186222072	0.305893356014661	0.589457644095481	0.518940349792312	0.60380233880014	0.693129969549745
ASB11	1.34135771907237	-1.1722961952835	0.811376220698513	-1.44482444195157	0.148507203815333	0.222267244115046
AC005699.1	1.40736872055841	0.655651146694166	0.533938811748375	1.22795184067486	0.219465047158045	0.309304788083766
AL031320.1	1.38925246971788	1.67587099449003	0.511704370415025	3.27507657034626	0.00105633338020821	0.00268758266791205
RNU4-9P	1.33821966739348	-1.33649416695696	0.722317828782376	-1.85028544734928	0.0642724189981028	0.108645675322943
HNRNPA3P2	1.42383917855311	0.968950359643835	0.616727034344633	1.57111705127941	0.116155462622541	0.180728664480568
AL050343.2	1.27344189356912	-1.4777043416424	0.694230255059575	-2.12855076665536	0.0332914455270026	0.0609961353402218
FKBP4P6	1.25426048756907	0.633283709161896	0.618600654901973	1.02373591774204	0.305960025501115	0.407079947848124
AC087645.3	1.28581214728199	-0.661424958053991	0.720206711690041	-0.918382107967153	0.358418854443443	0.463011104350089
IGLV5-45	0.122964225248233	-0.387089363231177	2.35296794544157	-0.164511107761196	0.869328803150387	NA
RNA5SP61	1.32344015633009	-0.181271104863644	0.594643209745738	-0.304840115707625	0.760487926811482	0.822105862143331
AC004816.2	1.40127770019786	-0.0209901849134712	0.707840228754826	-0.029653845685481	0.97634312152483	0.983139753793351
H1-12P	1.32020327785806	0.730201983007042	0.50473645213861	1.44669951994376	0.147981098986276	0.221652632025721
KIAA1210	1.41591702766385	0.621201370754984	0.730706334541362	0.850138203803707	0.395248253621333	0.500276572655032
CELF2-AS1	2.28853857072708	-2.19460598029812	1.19745548260671	-1.83272448301856	0.066843554436412	0.112470701378154
HOTTIP	1.37928494042408	-3.0024440854291	0.853930349006661	-3.51602925100591	0.000438052719605851	0.00119584261735239
AC141424.1	1.38022148125356	0.519736169669528	0.480592646398119	1.08144844405085	0.27949768236335	0.377783264518765
IGHV3-30	0.0814450219370566	-0.19098527865816	3.20845900363565	-0.0595255474487117	0.952533517629555	NA
AC002472.1	1.28453475865922	0.0273251281736665	0.755664658813055	0.0361603892083387	0.971154470151255	0.979180762001971
AC005899.8	0.993183098662253	-0.973230568570859	0.99748665269287	-0.975682798304591	0.329221679171511	0.431948032196935
LINC01828	1.48884842546964	-2.10277461623963	0.9852803622376	-2.13418910680831	0.0328273040381682	0.0602304496454032
PRSS21	1.4026866931618	0.672232456543777	0.797029330462332	0.843422482524997	0.398992202401807	0.50391380676583
AC068276.1	1.350385214794	-0.818309549212072	0.791152569703874	-1.03432584377292	0.300983858975714	0.401616425498669
AL356608.1	1.44852736039501	1.13627666494769	0.531976341031263	2.13595338233456	0.0326832137769008	0.0600113555290451
AC007938.6	1.32512887415205	0.949825119605232	0.78230671067598	1.21413392809133	0.224696585924821	0.315304019387561
AC008155.1	1.30925899670841	-1.1487880606521	0.596453945498479	-1.92602977869819	0.0541006556615707	0.0935008820509388
RNU7-8P	1.41903038834811	2.1945145082725	0.614774532869747	3.56962494530895	0.000357492680612167	0.000991881076343653
AC099730.1	1.40414922010168	2.91345106235274	0.669184715884295	4.35373222549286	1.33839174338516e-05	4.674056067349e-05
AC096536.3	1.57979433529812	1.00027193959153	0.660100938045947	1.51533179539568	0.129688400209713	0.198349843792441
AL136520.1	1.33134554823118	-0.206639645072592	0.695194686242575	-0.29723996624521	0.766283311276054	0.826711964498963
AC005332.3	1.3579588677112	1.28805993376999	0.469975975031108	2.74069314646292	0.00613097355617665	0.0133651779363327
AL035461.1	1.27706394115357	-0.931430451805258	0.686630899370171	-1.35652277323906	0.174932894559003	0.255642819502711
RNU6-987P	1.34476068203357	1.65688704826334	0.457354817037066	3.62276068064033	0.000291475474270545	0.000821078915357685
AC063952.2	1.26006847554386	-0.407920853932336	0.688102929197246	-0.592819528334554	0.553301937174837	0.649444758577936
AC009927.1	1.45373624435892	-0.783615140928608	0.584774754068333	-1.34002902053641	0.180235910242556	0.262212950102409
AP001107.2	1.89018991268598	-1.19599856253984	1.02615773147614	-1.16551142758471	0.243812037251652	0.337451401359457
NLGN1-AS1	1.88511324549371	-3.41027106236298	1.36974158132943	-2.48971857819565	0.0127844280118771	0.0259047650588402
LAPTM4BP2	1.2850735882531	-0.466059215052238	0.818445173538486	-0.569444637369253	0.569054431640365	0.663281626552024
RNU6-1262P	1.30078239882934	-2.10718975712548	0.680902708236939	-3.09470021433991	0.00197011915641795	0.00474788824449375
PYY	1.29381175035614	0.393539871704008	0.53693867232045	0.732932627116006	0.463599522134712	0.566713128984849
AC008250.2	1.30608441672448	0.582395820247566	0.532836051578176	1.09301129028826	0.274388842648221	0.371966768740864
AL137856.1	1.26900113985353	-0.794055263489457	0.618852382717335	-1.28310932568898	0.19945377701477	0.285727346509357
RPL5P12	1.09099272219144	-1.23969231344496	0.658578480777955	-1.88237598043069	0.0597849848080198	0.10207240303497
SNORD92	1.31642143025815	-0.557867779641823	0.508158625417719	-1.09782212037283	0.272282170324104	0.369481668349851
AC119424.1	1.464159299205	1.04337768024939	0.525749977095723	1.98455107123937	0.0471944406536204	0.0831326835871214
AC105415.1	1.30566332955208	0.0247229258363542	0.563024627745952	0.043910913693654	0.964975415823677	0.974662507525307
BTBD9-AS1	0.244517581166323	-0.443064994007899	1.90410750966636	-0.232689063909806	0.816002861885834	NA
MIR326	1.37434125269748	1.28938625611848	0.519192849853443	2.48344378487194	0.01301188700934	0.0263232545305139
GADL1	1.45603197882343	2.19123638029685	0.836454561781889	2.61967174358986	0.00880144418279309	0.0185224877087488
SNRPGP15	1.39716998559041	-1.31510037400223	0.710271978494257	-1.85154477977602	0.0640912188033609	0.108384579892916
CLEC4M	1.390888942797	5.18941091224829	0.910816920870878	5.69753459047119	1.21552325597611e-08	6.76822497454441e-08
LINC01949	1.38438124981985	1.99760997464011	0.5053078439565	3.95325344447271	7.70957003931521e-05	0.000238673797316905
AL136317.1	1.36312334059742	0.819533660556199	0.61668135860376	1.32894184188042	0.183867158015683	0.266655626707143
AC022498.1	1.2800500860063	-2.87705605211458	0.839105432933272	-3.42871817914135	0.000606438884313375	0.00161526624192033
MIR487A	1.34383696922931	0.805920370586927	0.401612696938711	2.00671038722144	0.0447805093675077	0.0793018079521594
TMEM256-PLSCR3	1.29129478705405	-0.367601124205245	0.551079782777755	-0.667056088235221	0.504736307506588	0.605773246764644
ELOCP21	1.31242059812443	0.864356493066796	0.557226465458546	1.55117631097351	0.120859437492802	0.186931381505467
AC121334.1	1.38895719179983	1.77194780389159	0.573729223603252	3.08847402397083	0.00201187280921415	0.00484115604338706
RN7SKP86	1.2123393223986	-1.85228252802613	0.626250663902311	-2.95773343613583	0.00309909994818323	0.00717842702628142
TRGV7	1.31102855035292	-1.92216156936223	0.674106618301138	-2.85142070583196	0.00435243403890927	0.00978091032758093
AC018467.1	1.51081106809636	2.22497329647652	0.680337154272276	3.27039804088969	0.00107396249683508	0.00272786922895711
NFYBP1	1.38568726812531	0.626994216106617	0.713192147609904	0.879137856758297	0.379326533796816	0.484681728082753
RNU7-113P	1.25661566457104	-0.814618496231799	0.534449266595001	-1.52422043989651	0.127453653710763	0.195405504623079
AL031275.1	1.36816994872844	2.96618747458098	0.535935038014721	5.53460263685822	3.11934726450357e-08	1.63459891060619e-07
MIR26A1	1.39191911836181	0.671028277503508	0.493339818309954	1.36017457460106	0.173774686392679	0.254191732587952
MIR324	1.2689991176117	-1.69799877291534	0.590813932327729	-2.87399920686611	0.00405309980897216	0.00916924595211345
AC090425.1	1.27162602427815	0.455587488990657	0.446151512865652	1.02114971226792	0.307183513430942	0.408350328696082
SLC28A2	1.52815189450024	-0.285837261370621	0.724824571667693	-0.394353713358475	0.693319911992082	0.767859801728661
RNU6-1156P	1.27360840196625	-0.191824231264459	0.494178641219834	-0.38816779047949	0.69789186750795	0.771634738294914
AL669970.3	1.330078292418	2.34769905354574	0.622058849432105	3.7740786996102	0.000160600060421795	0.000472093513095804
AC093311.1	1.34807227714213	0.392706909766804	0.538342575496865	0.729473996004039	0.465711768802338	0.568676119246971
AC005264.1	1.31099592582601	-2.52550846879643	0.746199624269086	-3.38449442569769	0.000713094668827719	0.00187524722333132
TRAPPC3L	1.35416714447089	0.733735142309054	0.634969033259861	1.15554476498191	0.247867412146059	0.342090790497609
SNRPCP6	1.34996871596532	0.567266668620774	0.817012859875278	0.694317918946063	0.487482855989094	0.589507762163976
AC106037.1	1.26113611240915	0.151129569246747	0.599031757917269	0.25228974465761	0.800817114393197	0.853560642892811
LINC01449	1.27214162641026	-0.620917528621183	0.575971438735938	-1.0780352754711	0.281018014083705	0.379402402092357
AC064836.1	1.4539416188906	0.451306720905683	0.652768467025973	0.69137334859609	0.489330948142429	0.591213440939067
SNORD115-48	1.34248643389831	2.74808527377443	0.390665751665508	7.03436444597112	2.00171295358557e-12	1.80689144785798e-11
AL133467.1	1.29938666424048	-0.155370295587408	0.647583539783311	-0.23992316981898	0.810389818462898	0.860644778076695
NHP2P1	1.24654998741165	0.523662990989155	0.505849258920095	1.03521549504113	0.300568284004968	0.401179307535923
MIR873	1.40218912761374	3.83488608738241	0.690185973330037	5.55630835103718	2.75539941049675e-08	1.45432939222529e-07
SRGAP2-AS1	1.28521323124557	-1.31787047752991	0.846838119727452	-1.55622479294396	0.119654647773917	0.185319403313908
MTCO3P2	1.24949077552339	0.364033686318432	0.467686499563708	0.77837116670682	0.436350231706511	0.540558580470654
PGR-AS1	1.44753000510604	1.35028490393577	0.845456969498339	1.59710659755632	0.110241947791353	0.17299615098237
AC016769.2	1.20411664024415	-0.853410949461869	0.697230544807499	-1.22400109378095	0.220951814915735	0.310943647865789
AC025180.1	1.33386114117029	0.424458497832879	0.740800018096556	0.572973120226834	0.566662894056969	0.661106709733131
STAB2	1.65192248128793	0.160093528618436	0.790053299300432	0.202636364863224	0.839419264559123	0.882711500038143
AC016910.1	1.40612741560928	1.75348019712027	0.644737627355706	2.71968025863776	0.00653450680974342	0.014172862700619
AC007529.1	1.36166626423589	-2.17206209414658	0.893918945254616	-2.42981995814833	0.0151063248107294	0.0300700360229728
AL590627.1	1.6102087644305	0.0585506713957131	0.92991223147716	0.0629636533575924	0.949795447286323	0.963535543549772
RNU4-60P	1.33042809422031	0.41601437838444	0.466647015821566	0.891496922255072	0.372662641963091	0.477672893066542
FLJ30679	1.31759058807984	0.746749483632383	0.57805152311997	1.29183896895883	0.19641291691848	0.282002439204731
RN7SL411P	1.39544122385339	1.4023199542718	0.514332324355237	2.72648614109513	0.00640126407255932	0.0139070226071916
AC104794.4	1.40750622017317	2.49272277952121	0.719696849241007	3.46357328387645	0.000533051373296274	0.00143372031733728
AC092170.1	1.39392457599051	-3.00899038396856	1.16496802700069	-2.58289525053788	0.00979750648627183	0.0203892996405601
AL139289.1	1.34856465768813	-0.975493886932981	0.647259067716501	-1.50711505730538	0.131781167894329	0.201042745034653
AL138921.1	1.3277734886152	-0.269442761659055	0.585034100603359	-0.460559070627119	0.645114982077402	0.72833759018346
AC005829.2	1.27891339171235	0.595648393761428	0.582346665776474	1.02284159722494	0.30638274673468	0.407434322006595
AC100821.1	1.65453201830176	-0.101407658339883	0.773102789613017	-0.131169696581542	0.895641067430078	0.924692174482663
SNORA30B	1.30946028348118	1.20738082982143	0.546283359537936	2.21017317979935	0.0270931455893169	0.0506782560720738
MIR4295	1.3305219648987	0.0789045353742209	0.480839136167846	0.164097573261337	0.869654332175006	0.906146625764045
FUT6	1.32768536681259	-2.95497496344755	0.865653360244862	-3.41357765030993	0.000641158846966202	0.00170041815186754
LINC01222	1.30248174790696	0.0622582414909042	0.674263120771276	0.0923352317114544	0.926431697065684	0.94728510999229
RN7SL292P	1.28558486675143	-1.47083091007167	0.955032275884398	-1.5400850287595	0.123539628589008	0.190278048897574
AL451069.2	1.39895066989971	1.32041037416019	0.511829823041526	2.5797839725589	0.00988621383037354	0.0205568784525958
LINC01470	1.46235593524194	1.42682995951871	0.633427555082871	2.25255429459812	0.0242872656882718	0.0459839401282616
SNORD105	1.26044041870625	-0.97124505844689	0.632455757293316	-1.53567272848218	0.12461866689856	0.191639739267009
AC090058.1	1.40107106948646	0.465755033880014	0.57899822137632	0.804415310245481	0.421157162001115	0.525880594198291
MIR6888	1.25948245392362	-2.08052513428049	0.618878900179325	-3.36176452885635	0.000774461358952841	0.00202306122819556
GCG	0.232773171788432	-0.336188573134103	2.47582874457396	-0.13578829871448	0.891988641651732	NA
BX322562.1	1.33052733776454	-0.189121171080031	0.637997633235216	-0.296429267489627	0.76690227691744	0.827225784520137
GPR21	1.26092210387076	1.75281630357239	0.350318644912456	5.00349133289898	5.63011985239159e-07	2.43358077800317e-06
AC002310.3	1.24557047220234	0.00855059418003449	0.604414678264616	0.0141469002781084	0.988712783180259	0.992194453549377
AC104978.1	1.2502336845428	-2.07046356979702	0.609217438089673	-3.39856254983342	0.000677409708249363	0.00178901490934057
RNU6-583P	1.16722802733575	-2.80923280403494	0.681776151965407	-4.12046211346137	3.78113242753336e-05	0.00012320175753384
AL049873.2	1.27428379255243	-0.964193831803344	0.611381247172189	-1.57707459341125	0.114778362392463	0.178905656074405
RNU2-30P	1.16512377115873	-0.857820170003438	0.586727775626838	-1.4620411810008	0.143729925333465	0.21637789873664
AL161658.1	1.41094751042624	0.484630524175578	0.958097543987846	0.50582587046244	0.612978895516766	0.700797065497557
CRAT37	1.38023387388043	0.901496915423739	0.793764960905271	1.13572273887676	0.256072620887183	0.351499999702784
THEM7P	1.32664111347472	-1.92161864401803	0.901577747804783	-2.13139537737806	0.0330565833867749	0.0605962607266389
LCN10	1.38189152180056	-0.961581946215789	0.913169791822872	-1.05301550141762	0.292333887585303	0.392197698240064
DEUP1	1.44781120703065	-0.277576541117475	0.879655596573347	-0.315551384199407	0.752343043279537	0.815670001180195
AL050320.1	1.2588167297421	-1.22348492641108	0.798452703953641	-1.53231984856815	0.125443525439341	0.19272221191302
MYRF-AS1	1.37830598864969	-1.96193460727026	0.755122884972544	-2.59816600226809	0.00937231726408156	0.019611864206167
AL807752.4	1.2745776447877	-1.46350039494074	0.72511830715002	-2.01829188493782	0.0435608713804583	0.0773673145070103
AC093627.6	1.30390784873365	-0.417603011871689	1.00612250303236	-0.415061794774564	0.678096666721005	0.755103706443877
TULP1	1.33085952326153	-1.21242983584128	0.869259918644321	-1.39478401089993	0.163080981904054	0.240867513338227
FRMD6-AS2	1.44972473836364	-1.34941671180747	0.842010648565397	-1.6026124065136	0.109020252945006	0.171344382208409
LINC01946	1.25049524548318	-2.26062524441515	0.641510359011921	-3.52391074073543	0.000425227468648064	0.00116431634693555
SLC51B	1.40096130828298	-2.60895862924204	0.972833076524071	-2.68181530028135	0.00732238751741548	0.0157015301553562
AC012629.3	1.23353489010458	-2.45898844317375	0.671022005152303	-3.664542182362	0.000247781402109404	0.000706615761452955
CYCSP55	1.18891825660031	1.07429461909213	0.489772689140911	2.19345554154214	0.0282745743990031	0.0526344297194405
LINC02422	1.31067993937602	-2.53784887920042	0.877891385238816	-2.89084609084077	0.00384206229705165	0.00873897277605244
CCDC185	1.38312149722295	0.585949956689017	0.764114955360783	0.766834823187508	0.44317972905591	0.547109670816594
AC006449.3	1.56432956746506	-0.404725806663885	0.674722748337619	-0.599840167922377	0.54861276056864	0.645211666905501
AC098583.1	1.21388677422036	-2.03996974954283	0.784406659540327	-2.60065327688355	0.00930464423226207	0.0194915010429118
AL009181.1	1.3651872651859	0.320000005948892	0.621657251843244	0.514753113552648	0.606725552951175	0.695519293249583
OR2J3	1.32162878126699	-2.1270234050898	0.837736728465486	-2.53901175968009	0.011116608658798	0.0228360947258531
HNRNPA1P38	1.28795526386777	-0.184168008132039	0.504915772594178	-0.364749960544533	0.715298060966758	0.785641124021693
CT55	1.31831853182431	2.48062826411873	0.618535322042299	4.01048764026623	6.05934724797758e-05	0.000190523928596223
MIR7151	1.38064975371328	-0.113559671077255	0.73277370492103	-0.154972360927571	0.876843106816972	0.911558592756561
AC008073.1	1.36977423461507	-1.30732845670598	0.64605021853205	-2.02357095347244	0.0430143161988212	0.0765195421596879
RPS26P11	1.36278761361078	0.925978146667453	0.460175011419836	2.01223039862685	0.0441956554631995	0.0784031185843365
AC234781.5	1.24845480443277	-0.0793877310230313	0.62990068434947	-0.126032139661857	0.899706483641212	0.927818069139335
RPL12P1	1.14675770496776	-2.38951055655085	0.786065049021093	-3.03983819090617	0.00236705282665092	0.00561105965412956
MIR4701	1.29012237165041	-0.511667606706133	0.4961685855362	-1.03123740926319	0.302429501767377	0.403131245139057
AC126323.1	1.35266040715783	-2.16409625379531	0.854590613567237	-2.53231924086075	0.0113310775295251	0.0232357309959423
AC009975.2	1.33294349388008	3.20860802823187	0.631332767229299	5.08227704117647	3.7293693915336e-07	1.655344454794e-06
AC005253.1	1.62343549924321	-0.087504276193473	0.757901870207068	-0.115455944408167	0.908083738159559	0.934180453405331
AC007569.1	0.84662738979279	-1.84709562792257	0.830419320943929	-2.22429269326609	0.0261287579947971	0.0490453715523189
KIRREL3-AS3	1.38050460836773	2.23546710209075	0.88619278603643	2.52255168098249	0.0116506829001799	0.0238285371544638
EIF4EP3	1.32980300185817	-1.48428348055078	0.774079568190618	-1.91748179585755	0.0551767514964685	0.0950723837664941
AC055839.1	1.31972476239987	-1.18570722832282	0.752354699745435	-1.57599497779972	0.115026960631593	0.179232739981145
PTX4	1.25706891189369	0.00252639196249832	0.643318651819725	0.00392712375951177	0.996866616637922	0.997550301083658
AC008063.1	1.25669168125988	0.289782385549901	0.812667812707462	0.356581595848456	0.721405057315486	0.790159813701377
RN7SL493P	1.25944503558962	2.05271903459919	0.509391564886999	4.02974681187459	5.58369617214465e-05	0.000176587901223617
HNRNPA3P12	1.37413301536614	0.248474928637272	0.471864910637469	0.526580644239033	0.598484836217668	0.688564307544926
AC006441.4	1.24628165743253	1.67522423482422	0.594697522778393	2.81693494702596	0.00484843449084118	0.0107885283305322
AC021424.3	1.28394365424776	-2.50954139743007	0.8462891658789	-2.9653474233288	0.0030234127666161	0.00701647967221373
KRT18P10	1.25908343112902	-1.3030564112496	1.18488638537433	-1.09973110277399	0.271449298912383	0.368557138257537
SLC12A9-AS1	1.29121296993385	-0.624949180351151	0.534234720928008	-1.16980262770186	0.242080405971896	0.335310522021582
AC007656.1	1.29545101560785	1.18815882545438	0.552188516102999	2.15172679402981	0.031418878536668	0.0578938387746029
AL158847.1	1.51372814381299	0.689796304510008	0.772935191087806	0.892437441668569	0.372158509930506	0.477211163452563
WNT5A-AS1	1.29529033791142	-2.10529324264721	0.742695346399009	-2.83466599441456	0.00458736190685681	0.010263951436939
ARF4P4	1.37154184774057	1.2837027732009	0.65347613294936	1.96442181814218	0.0494811946815237	0.0865588690963907
HNRNPA1P8	1.21257045760512	-0.755096465494795	0.626612861723516	-1.20504463221179	0.228186072360747	0.319313436970229
AC015878.2	1.3396508858349	-1.28449297818752	0.881373832341863	-1.45737589550911	0.145012647093655	0.217984535057057
AC010976.1	2.04114333215158	-3.22543937206415	1.10338389324647	-2.92322499159744	0.00346426094131926	0.00794513300751097
AC087521.4	2.17767782934634	-3.19593748202491	1.37359339100159	-2.32669835408462	0.0199813255264932	0.038651896443225
AL157834.3	1.31120461922769	1.26008113134904	0.609936613286225	2.06592144806648	0.0388358973071074	0.0699693889108247
AC093536.1	1.21034767475702	0.0822564079833551	0.551595233868673	0.149124580730041	0.88145533013594	0.914446292123907
IL22RA1	1.18740875475676	-1.41287525414282	0.859629846974148	-1.64358561899178	0.10026182650494	0.159433743642735
AL139005.1	1.38064731677236	2.61776881074557	0.43640522704535	5.99848179745461	1.99170840751348e-09	1.23075635407198e-08
SACS-AS1	1.32523844129321	-2.72666193341376	0.848695206367624	-3.21276933456917	0.00131461823576735	0.00327684360981861
ACTG1P19	1.2289209331841	-0.702252288837922	0.541907148370562	-1.29589043242831	0.195013235933379	0.280267077169654
LINC02873	1.37157299274508	-2.37637973533205	0.828431337682242	-2.868529505391	0.00412384732984674	0.00931620589404627
PDZD3	1.36150046629016	-1.43850318703882	0.750698984842106	-1.91621837258962	0.0553373057474397	0.0953040085811783
AC023202.1	1.41372048107201	4.53479697302302	0.585851826678673	7.74051862009515	9.90121005262683e-15	1.19275574336086e-13
SSTR5	1.26194411881884	-2.49004736608838	1.06650397099302	-2.33477552246702	0.019555150551817	0.0379038857898203
LINC01699	1.3428597438015	2.66576255118025	0.466535719587993	5.71395166383925	1.10382364024894e-08	6.18212420165215e-08
MRPL30P1	1.29496507520767	1.13187009979909	0.489404472335351	2.31274980875841	0.0207363987735434	0.0399135464124606
AC087430.1	1.36786634085141	-0.261693027899092	0.73448518686925	-0.356294493854343	0.721620032400393	0.790324083404465
AC005021.1	2.03347376913627	-2.86435883316495	1.34280118811536	-2.13312205746938	0.0329147147848914	0.0603665368398855
AL133284.1	2.29911228199745	-3.30618958610627	1.56313601612507	-2.11510038282025	0.0344213926128953	0.0628265768496663
RNU6-1184P	1.34248423078514	2.89071458891454	0.570776521642722	5.06452960012252	4.09410023276787e-07	1.80668393649496e-06
NBEAP4	1.3683976520085	1.79430941102818	0.514506946788597	3.48743476104209	0.000487677885618679	0.00132005240677594
AC006111.3	1.32249898995534	-0.576283852555653	0.659155098318631	-0.874276561048582	0.38196766064827	0.48718317713694
MIR5091	1.25454389779441	-0.90608310346853	0.588704449603951	-1.53911373368775	0.123776532798581	0.190586601388511
RPL10P7	1.30709351202289	0.285053942368041	0.613822090166487	0.464391795171018	0.642367067406232	0.726066668250406
LINC00540	1.32295095964961	1.29704459067658	0.630619219547528	2.05677935348563	0.0397074549713314	0.071343160032965
PHACTR2P1	1.57037616574607	2.09470766407264	0.747643354898801	2.80174718379752	0.00508266872388805	0.0112610361606674
RPSAP11	1.30033443159814	0.268055555719036	0.59866544652366	0.447755181588623	0.654329892163925	0.73589416897279
PPIHP1	1.38746059384866	-0.914209092921022	0.68859474014108	-1.32764460665749	0.184295541070511	0.267085754931627
XCL1	1.29520220535331	-1.67291583909878	0.903672142284782	-1.85124201667774	0.0641347435883182	0.108443102112413
AC097637.2	1.36327867788068	-0.36188694970389	0.645559034443739	-0.560579173081696	0.57508445269691	0.668664910781117
MIR3146	1.20492301189037	-0.750703876539431	0.553230100210305	-1.35694691278377	0.17479807915668	0.255483813495141
AC025188.1	1.26821333998738	-1.85871040613611	0.770757280926767	-2.41153791489478	0.0158854000925798	0.0314679993036295
RNU4-68P	1.23508495243313	-0.469182656295158	0.621428718875931	-0.755006394206946	0.450245145621421	0.554008843880336
AC007342.3	1.28258878655395	-2.30015801454083	0.888130604419428	-2.58988712143801	0.00960074072228969	0.0200337082255649
VN1R2	1.23072673701713	-2.05154750624916	0.722558094157541	-2.83928382068869	0.00452149204754249	0.0101302417184575
DYNLT3P2	1.26045086409561	0.113033726850356	0.462232694342663	0.24453858031635	0.80681372595548	0.85812106998543
LINC01429	1.32023590274261	-0.796397585545814	0.691304257823243	-1.15202181461096	0.249312109261402	0.343798495748079
AC242842.1	1.28334013868109	-0.365586821192219	0.533472420902793	-0.685296571795665	0.493156794653662	0.594895710925918
AC010642.1	1.26281564712356	-0.59588355135117	0.705846482883396	-0.84421126378214	0.398551361420437	0.503548820980682
AL133467.2	0.873822938129581	-2.37453841213212	1.57483305109905	-1.50780326236801	0.13160488695601	0.200817881677239
AC008443.4	1.27004746084484	1.77601092068439	0.528318394342163	3.36162991806445	0.000774838963476629	0.00202390267602843
AL157395.1	1.3414862807078	-2.07172616227712	0.71959700713685	-2.87900886430886	0.00398927121076567	0.0090399854603404
AC008555.5	1.19638815131604	-0.748792111878768	0.878928436521455	-0.851937519330096	0.394248771268592	0.499219371318236
CCDC58P5	1.21390425581471	-1.62169545575488	0.666009542822531	-2.43494327255758	0.014894124494334	0.0296995014038059
ACCSL	1.26096005786229	-0.775188259959492	0.654945965079542	-1.18359116826584	0.236574938123966	0.328995197024319
AC245060.6	1.8627005199876	-0.875763834454687	1.03496348429847	-0.846178486237426	0.397453181666926	0.502471718230086
AL451054.1	1.23553670206508	0.0890125457683188	0.611878262010969	0.145474273715452	0.88433642626244	0.916601023521013
EEF1B2P2	1.17594752089368	-1.11605705257236	0.821292618765334	-1.35890305972815	0.174177309170637	0.25469896598987
AC112236.2	1.28380199005815	0.863822826899728	0.523577274146365	1.64984782486615	0.0989740643321622	0.157640247342777
TUBAP4	1.36087195363003	0.821557677405122	0.808398375861458	1.01627823847325	0.309496908382128	0.410722113255535
AC087463.3	1.30147020013386	1.32312321862491	0.711128094434658	1.86059758991351	0.062801025445911	0.106528692577683
AL049874.1	1.42640315164192	-2.97038980020244	0.918062284275877	-3.23549921511626	0.00121430219290459	0.00305308113389722
AP000879.1	1.69252265427146	-1.66030364039528	0.932467674030566	-1.78054820197537	0.0749862881629715	0.124172636341053
LEMD1-AS1	1.25895800576361	-1.43687781638394	0.71507730466227	-2.00940207025949	0.0444945108590834	0.0788527557988042
MIR432	1.19801274285991	0.722752347794172	0.599415837736207	1.20576117995775	0.227909587668498	0.319012203736907
RNU6-1112P	1.18857050407797	-1.40008990931462	0.614152530661268	-2.27971039671061	0.0226248702794094	0.0431545384428998
RNY1P12	1.21675528993351	0.250991999006109	0.50407110306771	0.497929751335882	0.618533556678692	0.705555336386536
AC133963.2	1.3052358836828	1.56202087903819	0.605986487459667	2.57764968586392	0.00994747874023896	0.020670740686322
DPYD-AS1	1.42624902364003	-1.21882196078213	0.796129821286288	-1.53093368467584	0.12578578311815	0.193164350475945
AC092807.2	1.15243455662489	-0.42463123247436	0.676119330250836	-0.628041846277083	0.529976527289553	0.628579215930451
AC007225.1	1.30328527637273	1.08002294742528	0.698033673600049	1.54723616964659	0.121806307141277	0.188132644518455
AL357140.1	1.3662378686895	1.13188510772435	0.654931972725295	1.7282483599241	0.0839437069358553	0.136800902376768
AC021755.3	1.14519270209041	-0.17779953311576	0.628921418432687	-0.282705482600431	0.777402613123378	0.835513114876295
AP4B1-AS1	1.50441426876944	-0.27854170206197	0.761017927567363	-0.366012010981586	0.714356113066238	0.784868819827918
SPINK2	1.07849544204414	-1.86441617357749	1.17409132630617	-1.58796520492418	0.112294207408375	0.175657438296467
LINC01867	1.13610930593273	-2.35885064852302	0.982438549398724	-2.40101597190654	0.0163496228621273	0.0322893532286065
AC108477.1	1.26320477540748	-1.42812800617393	0.792947212352114	-1.80103793030268	0.0716969017318478	0.119490468518875
PDZPH1P	1.31368768888208	0.97457712052094	0.639712660000546	1.52346073707547	0.127643476498623	0.195640619027701
ASCL5	1.39371160358334	2.36829309791738	0.621006794309915	3.81363476151514	0.000136937799992988	0.00040769508083123
PLAAT2	1.21582355867855	0.0790193068857791	0.55724121064498	0.141804492159361	0.887234435699866	0.918892656116957
SNORD14	1.24568047587074	0.498004554583591	0.44780903409257	1.11209135294186	0.26609887423287	0.362561207059331
AC073167.1	1.68657045919662	-1.16582358532682	0.956970696108049	-1.21824376657317	0.223131352357306	0.313539132475729
RNU7-35P	1.33800462925296	2.63339589863866	0.403141323097561	6.53219044479193	6.48146636894858e-11	4.85570853851175e-10
AP001269.2	1.22126157614949	0.0721591626612969	0.753817493064181	0.0957249776308297	0.92373900271125	0.94527530451866
AP002478.1	1.77209002871574	-2.93689438536122	0.884957929446305	-3.31868249058885	0.00090443203444839	0.00233135236524443
DUX4L52	1.37059949551891	4.21176425138672	0.719175093342417	5.85638225013084	4.73058712729549e-09	2.77602359463252e-08
LINC02057	1.28358480595459	-0.397389290666406	0.638380880648599	-0.622495602096754	0.533616034724557	0.6321148344964
LINC01412	1.15394919524411	0.245229843964929	0.670835486103172	0.365558842734228	0.714694291144056	0.785143466391451
AC025174.1	1.32690620772146	-1.05348947927759	0.700604428459177	-1.50368658330422	0.132662085410367	0.20216890414079
RPL31P44	1.22738261913598	-2.65074854135132	0.792547001643716	-3.34459475066306	0.000824028773757647	0.0021411951546059
FAM220CP	1.21254614879345	0.106395361704968	0.575510379102459	0.184871316953305	0.853329968926117	0.89375821278083
RNU6-342P	1.37967189920429	1.09077819334921	0.576049698386266	1.89354876220732	0.0582849299945859	0.0997962538214659
AC016598.1	1.37608966696115	4.70506769520163	0.573198554105206	8.20844306306126	2.24075020265151e-16	3.32394652875637e-15
RNU6-441P	1.39348002149642	1.54237017852261	0.589518459595242	2.61632210733755	0.00888826656697711	0.0186922628748126
AC139426.3	1.184754315309	-2.61132660457329	0.884313310265093	-2.95294277973774	0.00314760301809628	0.00728152684494532
AC099654.7	1.37506484870177	2.46210572299289	0.761564326330165	3.23295831733258	0.00122515437410184	0.00307824466897044
RSPO1	0.620436663923041	0.825981318947644	0.716004779519013	1.15359749344482	0.248665226486077	0.343036134427526
TUBB8P1	1.39493582506225	-3.0055769903494	1.36627741107911	-2.19982923378317	0.0278190130271035	0.0518843510680874
RPS17P14	1.28213394935437	1.50108110733748	0.707388775510175	2.12200300500228	0.0338374856982967	0.06188778408628
AC092658.1	1.25998498623089	-2.67752566868614	0.768969221748414	-3.48196727900009	0.000497744509598479	0.00134527234440071
AC069236.1	1.29008258582103	-0.591487916916692	0.708583794614421	-0.83474660500605	0.403860395100191	0.508635694923512
RPL9P29	1.31916302909668	-2.08810019413341	0.750196371727292	-2.78340481616255	0.00537916433746107	0.0118566546339699
AC004231.1	1.23225779274513	1.89613067174077	0.539944820516082	3.51171193739472	0.000445230303505241	0.00121389235226554
AC062037.2	1.22478099295464	-1.40116498034948	0.6628916135589	-2.11371655892126	0.0345394833421384	0.0629884658319109
MIR577	1.17642670638501	-0.331572796097851	0.618986063313546	-0.535670858763573	0.592186047161439	0.683132166796995
CBX1P4	1.36566515062315	-0.680059708263396	0.749781265657509	-0.907010803566862	0.364401084165241	0.469193729159743
AL118522.1	1.27793782349278	2.14104682501908	0.602656063127662	3.55268445140581	0.000381321578900593	0.00105310926965149
CCNYL6	1.43009185813027	-0.572399559013806	0.658591725441532	-0.869126557322078	0.384777912246585	0.489999438102872
AC007298.2	1.42071510107642	-0.979957311941246	0.843151975689982	-1.1622546589413	0.245132038160344	0.339019733673047
AL118508.3	1.39524393965908	-2.40101552662174	1.00182224151832	-2.39664825466728	0.0165457985164376	0.0326326624754849
AC008655.2	1.19682635274907	0.0421820351039605	0.541699045776798	0.0778698715325801	0.937931565650732	0.955294848948504
MIR4527HG	1.26038728165057	-2.27645397344003	0.862404526733598	-2.63965911920966	0.00829894546000733	0.0175826586248875
TDGF1P7	1.1738581377937	0.714423833087374	0.631240746804324	1.13177711784952	0.257728150136322	0.353307141663446
AC008738.1	1.24331393560737	2.28688648361083	0.474815002737344	4.81637368328035	1.46190635977283e-06	5.92510647615927e-06
AC018742.1	1.38407109920983	2.95350143670652	0.779604839666336	3.78845959700634	0.000151584237980915	0.000447828480507802
RPL5P3	1.21078972682334	-0.0603309881228673	0.68634574659456	-0.0879017440148954	0.929954770448616	0.950059531381999
AC105416.1	1.3034147325165	0.243068670207727	0.571377088003484	0.425408500465186	0.670538910400567	0.749051838935493
ACTG1P10	1.28489139636219	-2.68859721677743	0.753221240510216	-3.56946547996473	0.00035771034710614	0.000992334042998757
ARHGEF38	1.52877123538018	-1.79999977405701	0.755494768538015	-2.38254432593922	0.0171934619324526	0.0337512598703085
AL513314.1	1.17787392118692	-1.98374900734624	0.831347680868444	-2.38618456874021	0.0170242046417587	0.0334586159869306
TBX20	0.45015290136997	-1.11344203682684	1.45093083986987	-0.767398421917	0.442844666512428	0.54678417562109
AMZ2P3	1.22258742589107	-2.85360472884996	1.27365747493273	-2.24048049417735	0.0250597457169235	0.0472356523623511
AC108449.3	1.38455727606127	-0.736185137846921	0.659198543828747	-1.11678817366771	0.264084906615762	0.360422985693237
CCR6	1.22456923287106	1.13084782472078	0.554665395513477	2.03879281791846	0.0414707094207572	0.0740879159340268
LINC02158	1.28159920787224	-2.27417436066693	0.713551693377553	-3.18711928199941	0.00143697499448536	0.00355221854661442
ZNF683	1.25367894331781	-2.88120623484145	0.955502519316248	-3.0153831900969	0.002566547769764	0.006038446623413
AL031846.2	1.62503609021675	0.705617614694607	1.01246294242832	0.696931793871128	0.485845479439769	0.587945327610204
HOXB-AS2	1.17436699656458	-2.79795823988612	1.24468012474003	-2.24793357286919	0.0245804259922745	0.0464556014897211
AC008498.2	1.54777449387445	-2.44241624661991	0.898797086552301	-2.71742786348895	0.00657914953412942	0.0142612097430734
ULK4P2	1.24972838846485	0.11848721812893	0.58397460080352	0.202897896528202	0.839214838415181	0.882589374253747
AC009053.3	1.2784256507821	-2.86781216533656	0.976669074928092	-2.93631920878391	0.00332132357734921	0.00764317204788134
BRWD1P2	1.21629406487768	1.03125522643676	0.41262241425507	2.49927098191827	0.0124449108487433	0.0252912704345427
AC087343.1	1.21807953167653	-2.02713966465867	0.773265555440788	-2.62153105151972	0.00875357876548256	0.0184355827152718
PTMAP3	1.19581799104923	-1.02092870485095	0.59476559640391	-1.71652279658359	0.0860663992289541	0.139779343039829
AC022762.1	1.32641968015318	1.68234310128897	0.491807918057259	3.42073203687849	0.000624528340308541	0.00166005394370288
B3GALT1-AS1	1.37641701576347	0.920042510245772	0.54338598279086	1.69316570427596	0.0904239306132314	0.145914342710853
CCR9	1.36854723800342	2.07713294398794	0.650905619936327	3.19114304803687	0.0014171109833582	0.0035062034416304
AC093484.2	1.41073299523509	-0.184868812053733	0.676348861012475	-0.273333515749534	0.784596854039131	0.841385842857133
WASL-DT	1.28739970908727	-1.88855853554754	0.802919547337041	-2.35211428319453	0.0186670387097516	0.0363582641507693
AC093484.1	1.28016198497695	0.352046666865399	0.593558580306016	0.59311191607052	0.553106256277918	0.649319545257776
AL356157.2	1.22362902502491	-0.0170256830509511	0.632702078993984	-0.0269094785938154	0.978531933431533	0.984789561878865
AC016596.1	1.27230047324935	-1.04090121985733	0.584907719808545	-1.7795990454666	0.0751416025522387	0.124373365836193
AL353597.3	0.796140530097204	-1.5387789350098	0.966749121871897	-1.59170450760823	0.11145111503654	0.174540714545247
AC064805.1	1.27425914654508	-0.808422734912831	1.0326895023322	-0.782832335457185	0.433725576441363	0.538202743633542
SNORA36C	1.20639411061127	0.297950384406059	0.476751374571595	0.624959675625047	0.531997524202783	0.630545674887734
LINC01615	1.40211224797761	-1.99172415923265	0.904390251804034	-2.20228397559533	0.0276452553982313	0.0516104192211108
AL359736.1	1.25444116585003	-1.45420584451458	0.663893410894761	-2.19042066188709	0.0284937428982446	0.0529991463820951
MIR618	1.27771223353936	0.430408249969529	0.498017529489596	0.864243173148227	0.387454320067324	0.492719677628496
SELENOWP1	1.16821123004394	0.671514190293958	0.433981438114004	1.54733389799394	0.12178275174763	0.188104227451656
RNU6ATAC27P	1.195802991126	-0.181413629024874	0.549840877246573	-0.329938417698835	0.741446494261564	0.806867200067341
MIR1271	1.23297242027236	-0.878787597075967	0.554470930813547	-1.58491193719852	0.112986343948306	0.176588665675579
SIGLEC17P	1.28980160438908	-2.30800799769845	0.861463587984693	-2.67917069263229	0.00738047598166324	0.015807505277619
LINC02864	1.21727314687793	1.88171160073164	0.828666265773193	2.27077133274624	0.0231608242158481	0.044054721015878
RNU6-703P	1.21211572185402	0.102369701714838	0.517152200080806	0.197948885644966	0.843085055636546	0.885162972762235
AC037486.1	1.31545906922075	-2.91842424342018	0.952870526306596	-3.0627710301128	0.00219297786516616	0.00523447543434537
CBY3	1.22256651072651	-2.21338848310405	0.719460660388955	-3.07645519062494	0.00209477785552494	0.00501715113827862
RPL17P35	0.781922941528572	-1.35895387119277	1.96992645927588	-0.689850052418862	0.490288488759383	0.592154599181379
ANKRD62P1-PARP4P3	1.281640097465	2.31637239606161	0.849015378853503	2.72830440267125	0.00636608317700251	0.0138338863366806
GNAT1	1.32616362750869	0.0185805031925383	0.658275310410031	0.028226036885638	0.977481871062584	0.984138234828799
AC025465.1	1.20475274046181	-1.02398562449786	0.710457530593631	-1.44130448394609	0.149498681084816	0.223494401226673
AC004063.1	1.31992361679995	2.58438759419136	0.402381758760593	6.42272552849247	1.33855719640362e-10	9.63618528778665e-10
RHD	1.31059893862286	-0.259229927490599	0.631151460564365	-0.410725386357817	0.681273909883006	0.757878268094005
AC041039.1	1.07467726506843	-2.27336996648678	1.26738103482466	-1.79375413077828	0.0728524211687086	0.121178192748335
AC012236.1	0.533341797314707	-1.33474747760145	1.2044904956947	-1.10814280591863	0.267800146735996	0.364389210403197
KRT1	1.34128838859703	-1.94095729908193	0.974030664552728	-1.99270656429817	0.0462935881670193	0.0816997056252534
PTMAP11	1.35721340028703	-2.74956941723178	1.33554678759791	-2.05875933570033	0.0395172989349781	0.0710610063224647
AL591770.1	2.50026388224941	-3.79243188002895	1.40897906832766	-2.69161690565798	0.00711065721728146	0.0152924617248261
YBX1P5	1.20944671913225	0.063391171731959	0.671353299491542	0.0944229689195974	0.924773170755585	0.945987014488669
AC016933.1	1.22341212786824	1.78027903561196	0.498943833477961	3.56809507635812	0.000359586031884025	0.000997309890893673
SNCA-AS1	1.28955716068865	2.35162554227525	0.647685937646229	3.63081148684708	0.000282531497347814	0.000797670389222618
MIR2276	1.30258574257325	-2.2244054961251	0.657212151153636	-3.3846079872694	0.000712799745425476	0.00187484705108018
AC093763.2	0.333480008622134	0.934202550879884	1.67988809701622	0.556109988837466	0.578135666974836	0.671195366072344
MIR548AH	1.15921090742241	-0.109917409329485	0.712867688369136	-0.154190477591919	0.877459550184533	0.911955875328413
AL355773.1	1.29441556599214	2.17875820944827	0.439174870626325	4.96102658683784	7.01215923052056e-07	2.98706682531471e-06
AL137058.3	1.36460573588351	-0.953447766733138	0.790183969732343	-1.20661491912586	0.227580478478856	0.318661575558302
AL513328.1	1.18529587400797	-1.80015260060807	0.756238340045438	-2.38040377653942	0.0172936769461551	0.0339315504257383
KRT31	1.32116269892065	4.61218239196442	0.619014348386415	7.45084892456371	9.27415145571276e-14	9.87429137916037e-13
AC095050.1	1.36647687242024	2.3673949836566	0.61792570763433	3.83119678370389	0.000127521460709069	0.000381654112429004
RNU6-661P	1.32747236648959	-0.128811673381734	0.493286491817415	-0.26112953733469	0.793992614179178	0.848567829463358
MIR29A	1.2384167392853	-0.86695577948684	0.598845607376674	-1.44771167861556	0.147697702395161	0.221300845769903
LRRC18	1.21144608484144	-2.63517784263278	0.894265852436072	-2.94674993510519	0.00321132783015907	0.00741202260571453
CKM	0.765428846920546	-0.915316696279932	1.16349853031387	-0.786693470109511	0.431461327538786	0.536049551928893
AL357052.1	1.23187004621062	-0.575898574690385	0.627460143540249	-0.917824949710839	0.358710517996589	0.463256631791878
AC005832.2	1.18982796141335	-1.58203127848452	0.984419961274272	-1.60706948326878	0.108039126724611	0.170014806968663
MIR539	1.22621675989608	0.494199931337089	0.512845067860074	0.963643724603251	0.335224577263757	0.438373374376212
DHRS7C	1.27373987215465	4.03430562317641	0.724979769725216	5.56471475708282	2.62581569103033e-08	1.39035968880408e-07
AL033528.2	1.30454965980045	-1.87195567245306	0.764318129903878	-2.44918391859746	0.0143180316485857	0.0286698600453126
AL158210.1	1.21912960367225	1.00182660414894	0.605295853397416	1.65510237436101	0.0979037333468114	0.156255539142038
AC008740.1	1.19250875047041	-0.00601514089377928	0.580244250519441	-0.010366566990357	0.991728824394759	0.994291079005239
IL17REL	1.45005392548307	3.92976794303268	0.728883772183718	5.39148776938631	6.98767159978337e-08	3.45425256735734e-07
MIR337	1.20949395829217	1.29000719457701	0.501622351093945	2.57167008560073	0.0101209287220949	0.020992197303928
RN7SL842P	1.27881665846379	-0.590051073735376	0.611074798337394	-0.965595497213731	0.334246629351562	0.437408132986185
SPECC1L-ADORA2A	1.19623675937971	0.766556083967146	0.433899867065305	1.76666586498809	0.0772842032639308	0.127376463151021
RN7SL237P	1.19086517339087	-0.694721480886653	0.587699426106477	-1.18210338487005	0.237164681497269	0.329651948594897
AC061975.8	1.26470139359268	-0.140983845080723	0.631240072779009	-0.223344257059042	0.823267584907126	0.870116526950924
PSMA6P4	1.17659766014007	-0.701096751093387	0.594027054035971	-1.18024380595119	0.237903260834482	0.330540003255101
UST-AS2	1.26415143613476	-2.85309436436589	0.774592412889384	-3.68334922585064	0.000230189458616916	0.00065974863533977
AL391335.1	1.26147482522792	-0.871942871414038	0.7108309384866	-1.22665295530109	0.219953056654575	0.309884811231274
LINC01033	1.19240457096031	-1.34158226915141	0.796234399464172	-1.68490870283202	0.0920061872412089	0.148035362004216
CNTNAP3P5	1.23678474025039	0.310232962481924	0.499616751670961	0.62094187483577	0.534637867873988	0.63307857511571
HSD52	1.27065083603574	-0.7163051724526	0.584146748118971	-1.22624182152721	0.220107687509927	0.309994908003846
AC138956.1	1.41622510238564	-0.520771315442413	0.61391008434826	-0.848285976594235	0.396278725500481	0.501354712475065
AC127522.1	1.21019459066951	-2.62536380450854	0.786247170147063	-3.33910747687331	0.000840480391318647	0.00217959641931823
HLA-Z	1.16928787686419	-0.553604126682224	0.575334479111095	-0.962230053616038	0.335934055663759	0.439143726650191
AC103858.1	1.27899462143458	2.70588038026727	0.706184937378661	3.83168804238649	0.000127267047584814	0.000380955202260895
SRP72P1	1.32921206506994	-0.941734173321403	0.596519714533487	-1.57871424929836	0.114401614936223	0.178441277175602
FTH1P4	1.22969264645357	0.475966887698339	0.466178262689561	1.02099760068671	0.307255575461229	0.408407151208888
MIR4499	1.22655102074582	1.16753910061614	0.435514416322319	2.68082767609707	0.00734403239190952	0.0157401407713557
RNA5SP294	1.28381241785871	0.864880085939794	0.526803203631548	1.64175175848912	0.100641460365347	0.15996769139164
FGF19	0.563516390793738	-1.70394184850047	2.33809102597421	-0.72877481225971	0.466139421329992	0.569028029859439
MIR379	1.24449542321951	0.838819070014837	0.444002567704878	1.88922121408178	0.0588621932896306	0.100657082397724
TMSB4XP2	1.18337179749122	-0.312391885589841	0.542865320399959	-0.575450068093657	0.56498695087258	0.659573353612593
AC006111.1	1.29072694756088	0.785279919527934	0.616593581210709	1.27357783709977	0.202813070896501	0.289618399118841
SNORD115-34	1.32333624038932	3.34048819817788	0.538338017573126	6.20518724134901	5.46318176723583e-10	3.64448575939029e-09
IGLL3P	1.55630782584996	-1.26320896082367	0.991510883329125	-1.27402430176287	0.202654803762724	0.289426384121721
SLX1A	1.19567478023921	0.430883172570683	0.586199608682724	0.735045138530439	0.462312004300792	0.565426421247557
AC092924.1	1.19975385898475	-0.974902025379419	0.625128302379979	-1.55952309576736	0.118872622546503	0.184280350727956
TMDD1	1.21644773295935	-1.60963966175485	0.735274057799074	-2.1891696635851	0.028584510700372	0.0531517151866988
LINC02776	1.21252922468861	-1.59736172362961	0.718698769343024	-2.2225747305645	0.0262444897188129	0.049249935768759
AC004448.4	1.10800569569374	-2.51076842011831	0.81173307437519	-3.09309611666483	0.00198079969561019	0.00477299712622359
CCDC27	0.746204180170918	-0.131132449010261	0.990803103192139	-0.132349655131058	0.894707733661739	0.924120908392209
AP000867.4	1.23497773439152	0.266762231992803	0.96284518313504	0.277056204533548	0.781736949613316	0.839164713478154
AL512324.3	1.25887785046626	-0.272910891735557	0.664403927119867	-0.410760503657168	0.681248156972968	0.757878268094005
IGHV4-55	0.203209570450738	-0.61422733346322	3.38850325890297	-0.18126803680929	0.856157193325956	NA
LINC02218	1.33207157832977	4.27593710930525	0.580699715338425	7.36342208608331	1.79254440180126e-13	1.8356721545341e-12
AC016597.2	1.22413978548872	0.404357667378955	0.493029143623542	0.820149625247522	0.412130815133023	0.51685676076488
PTCHD3P2	1.22655306135154	-1.27253074076147	0.8256930729053	-1.54116678765866	0.123276198444789	0.190024758733544
APOH	0.809950611595918	-2.0452812508541	0.918640124822725	-2.2264227259274	0.0259858796518998	0.0488148590000179
AL158823.1	1.18806405256926	-0.281084765031128	0.630711304291228	-0.445663115784806	0.655840611577665	0.737274962663908
ALOX12	1.60860896261272	0.575075565769214	0.84018874237092	0.684459975203208	0.493684755165662	0.595361240783105
AC004264.1	1.31542960207935	-2.9412104115534	1.17733458853144	-2.49819417538912	0.0124827798047313	0.0253668166538821
RPA2P2	1.15627192500103	0.868243575068514	0.601520431434	1.44341493604574	0.148903619115574	0.222746953906229
PRICKLE4	1.16706197809984	-0.694543930390781	0.559221775156085	-1.24198298644026	0.214242839398369	0.303151249184775
CYCSP23	1.39756042807409	0.639094509249442	0.750613483710425	0.851429561443895	0.3945307762572	0.499489765567607
AC110373.1	1.371942462232	0.524892429254677	0.643719160120746	0.81540594372897	0.414839983224089	0.51949594299142
MEIS1-AS2	1.20321901540301	-2.21753763888319	0.851985991699807	-2.60278650175803	0.00924695176071206	0.0193806630300789
AL117336.1	1.22591086099129	1.71605388167481	0.667728581475245	2.56998716137543	0.0101702284012595	0.0210811335863618
LINC00945	1.15535493712538	-2.76279322972544	0.799936288210324	-3.45376659422035	0.000552815603541275	0.00148305175923918
AC006041.1	1.27159401755092	1.24915016945642	0.536950421854587	2.32637897022587	0.0199983425000622	0.0386827627200536
RPL12P41	1.21236129696347	1.56501291146636	0.870674433829426	1.79747199487996	0.0722607201869936	0.120292729566492
IGHV3-43	0.0760650178814249	0.0293893949200568	3.66484876743579	0.00801926540085307	0.993601620526242	NA
OR56B1	1.2875350185535	-0.279684862441972	0.768522005242968	-0.36392563977859	0.71591353782075	0.786127761795583
AL606970.4	1.07246464125134	-2.68840317089558	0.922546378033384	-2.91411167493446	0.00356702279777871	0.00816736492339301
SLC25A36P1	1.18757508200955	0.170652680170396	0.614592209352641	0.27766814738857	0.781267114106177	0.838823870595669
LINC02435	1.19451930560563	-0.484902805892261	0.733079161007588	-0.661460360196	0.50831712770767	0.60898490237799
OR2M5	1.31892657832564	3.3276713845571	0.7224745824219	4.60593557963242	4.10615502945407e-06	1.55309225434878e-05
AC104985.2	1.15321931135299	-0.678015293672129	0.780799627238985	-0.868360165680003	0.385197194550092	0.490413530613371
PDX1	1.244304385401	-2.87345561462059	1.52696473292128	-1.88180876261844	0.059861985638905	0.102160833262391
LINC02471	1.22452835863783	2.8242512951336	0.639677647034092	4.41511643908214	1.00955634687713e-05	3.59484448116333e-05
CARNMT1-AS1	1.19958987426233	-1.00843452556172	0.610236211843527	-1.65253143944905	0.0984262614848741	0.156932194255781
AL355385.1	1.23766006767745	-2.23207597664823	0.782581114023094	-2.85219760182248	0.00434181012400571	0.00975944095965962
AC006033.1	1.14195728937838	-1.29429311800803	0.949784001826646	-1.36272364613303	0.17296962261185	0.253207036038704
TEN1	1.17324000102903	-1.57236300875368	0.67706062310357	-2.32233710704685	0.0202147909788565	0.0390539316332377
AC103764.1	1.16855260880703	-0.497627211077272	0.664103832718471	-0.749321396083898	0.453663514827573	0.55740649522923
LINC02253	0.507560660511476	-0.661412626990303	1.28888754100352	-0.513165505871312	0.607835552672542	0.6964170234545
AL136310.1	1.51613151487755	-2.08174273028795	1.02724281290277	-2.02653423722225	0.0427100679177063	0.0760376371435488
MIR606	1.21208993696272	-0.690133600979742	0.637150871413995	-1.08315570446944	0.278739317174908	0.376970264934213
FAM86KP	1.17237229047141	-1.96567369742494	0.648043277234416	-3.03324448609919	0.00241939500653084	0.00572806332532131
AC016405.2	1.33333767598665	-2.02078282825089	0.704162763641202	-2.86976666843542	0.0041077479636223	0.00928423833379085
AC007792.1	1.22809376960794	0.0153787147513064	0.632760028415	0.0243041817761917	0.980609977542524	0.986315285689589
AC005833.1	1.25637973627827	-2.43937741461725	1.35657902889427	-1.79818304917005	0.0721480048409293	0.120144022373201
AC079328.1	1.16197057007559	-1.96866495463043	0.667071083560258	-2.95120715490076	0.00316534545035671	0.00731700291461736
SNORD114-22	1.27905810964256	0.791560681488059	0.515455228408448	1.53565360842712	0.124623358695965	0.191639739267009
RNU2-34P	1.24161011568255	1.68818055865478	0.582776157547913	2.89679070907425	0.00377001169848804	0.0085847254339065
AC108863.1	1.83591592026434	-3.34431213084521	1.50957492622426	-2.21539989353823	0.0267326286422679	0.0500758021354699
MIR656	1.24476830234224	1.06032279510397	0.481103178846273	2.2039405302761	0.0275285266888116	0.0514161837187805
LRRC34P1	0.843733437075	-0.0338000031282206	0.672161846527139	-0.050285512786623	0.959894868285895	0.971102870824955
AC008738.2	1.25012965250709	2.34292557944146	0.492806498064768	4.75425058038406	1.99183870545245e-06	7.89392066082878e-06
AC016737.2	1.22557697896508	-0.727251010560411	0.683317141228915	-1.06429499083322	0.287195086487293	0.386454742872842
KDF1	1.3425574540562	3.1955700113461	1.07325239134566	2.97746367687048	0.00290644081653605	0.00677129984446481
AC108125.1	1.20350654802785	0.613717794696332	0.711940825367958	0.862034838891475	0.388668346693554	0.493857960592924
AL023803.2	1.14607057763525	0.22979800259021	0.663781509935704	0.346195245198182	0.729195987834081	0.796683800527864
AL157823.1	1.16811854905194	-0.356845643896021	0.546554261801575	-0.652900670319123	0.513820316795417	0.613868193886625
AC005034.2	1.38586066813445	-0.652155258703977	0.76369194007345	-0.853950689385637	0.393132311899284	0.498212506864338
MEMO1P2	1.23591364854237	0.706116725401571	0.652904941740603	1.0815000473409	0.279474739640331	0.377780251171405
CR769775.2	1.12507226206227	1.79726391001666	0.756198191352741	2.37671014103007	0.0174678085185682	0.0342474201199576
AC004623.1	1.65885183514401	-1.40286849234107	1.15856264430674	-1.21086977837138	0.225945316868025	0.316834172275207
AC011008.1	1.17658599635456	-1.38356908065308	0.857613511342723	-1.61327808197296	0.106684106176059	0.168172694078829
UNC45B	1.19503974937623	-0.139373636878031	0.740346813939841	-0.188254523763449	0.850677132689807	0.8916174358028
AC018685.1	1.3540900460108	3.14583697636757	0.812805930057536	3.87034205833721	0.000108682751241273	0.000328697514055876
ZNF705A	1.1677868622686	-2.58092707334667	0.750768097111394	-3.43771543207133	0.000586643856347331	0.00156700409695237
Z98884.1	1.31517929043205	-2.06725736074594	0.856696936857129	-2.41305562306533	0.0158194051604924	0.0313611109803956
AL138789.1	1.22051817337236	-0.794368935525389	0.966197258095716	-0.822160204729845	0.410985724401383	0.515751203675042
LINC02405	1.20847857422311	-0.269803041723187	0.650232569113547	-0.41493314013939	0.678190848691307	0.755158517069249
LINC02032	1.17418486806819	-1.23868211042396	0.953271816154565	-1.29940074743919	0.193806435315762	0.278775872116923
SETP4	1.2311540049355	-2.44933553919002	1.12287851448699	-2.18130056599138	0.0291611925949096	0.0540999299300436
AC087761.1	1.21167876477323	-1.79868347204432	0.68361830655433	-2.63112244771545	0.00851033674872767	0.0179866477538293
LIMS4	1.16189174713065	-1.55337545478642	0.803955931845275	-1.93216492752413	0.0533391525702025	0.0923729890472999
MIR136	1.18918830903283	1.07955108366247	0.474944096779927	2.27300663590034	0.0230257800509325	0.0438321354199909
AC244394.1	1.17289263420655	-2.58969832390943	0.845415102609551	-3.06322694723075	0.00218963930925438	0.00522684857559531
SEPTIN14P8	1.16911018578353	-0.742969467344445	0.633016429321641	-1.17369697361668	0.240516422895786	0.333555339712026
AC005041.3	1.19248214355613	-2.39054848468305	0.790662490330959	-3.02347526778765	0.00249889453576113	0.00589447594289697
RNU6-610P	1.2185124293802	1.56462405807487	0.50523180020287	3.09684397824248	0.00195592789685975	0.00471711615826467
MINAR2	1.2124974465804	0.969766578429072	0.680664840768292	1.42473434845622	0.154234006191723	0.229519983838752
SLC39A2	1.27122175463316	0.289143483245358	0.637959931094994	0.45323141650773	0.650382112338332	0.732968403366557
ANKRD33	1.3615446445675	0.103538499547911	0.83418492992538	0.124119359908807	0.901220769697369	0.928917090584102
RNU6-1054P	1.20444490342463	-1.00038758108203	0.623049957279511	-1.60562980447046	0.108355272842667	0.170438779106597
MIR1913	1.19721938092522	-0.972343953483807	0.568436295222404	-1.71055923356085	0.0871625099830255	0.141238811099055
REG1A	0.342010423636305	-1.09875312141381	1.47938802898734	-0.742707862903229	0.457658568272333	0.560993150282563
DDX18P5	1.15572439452421	0.58099395051389	0.489670719474261	1.18649926860581	0.235425190145909	0.327546138567103
MIR1288	1.15455954559322	-0.156721705001507	0.500693085712771	-0.313009525143338	0.754273425505392	0.817034350175506
NRTN	1.09755403975559	-2.5038849439935	1.20509444690475	-2.077749964266	0.0377323945026867	0.0681874933997772
AL096800.1	1.20730794451833	0.3722455053174	0.573048575563069	0.649588047490802	0.515958355781804	0.615877906471182
RNU6-790P	1.20082879926371	1.32927143222638	0.411086558043836	3.23355606311174	0.00122259337282921	0.00307244495078822
AC103770.1	1.20144181326904	0.159866632518302	0.695713660557257	0.229787973963672	0.818256530083961	0.866653410216976
RN7SKP249	1.14044901419341	-0.67541455095475	0.541995190774668	-1.24616336537855	0.212704425560562	0.301325074028996
GABRP	1.24277303713722	-2.03242860730442	0.906615984959741	-2.24177451205504	0.0249759493228672	0.0471020423663647
FLJ31356	1.31178437366238	-0.424547917949442	0.65691003248245	-0.646280155510921	0.518097937187988	0.617764724594869
RNU1-136P	1.24444442436	1.60835765911232	0.462033974742547	3.48103764449038	0.000499475287325752	0.00134948226470495
RS1	1.24482966122162	3.38415776354426	0.978334298376351	3.45910162728693	0.000541980365434045	0.00145580396096743
AC021546.1	1.07164806153755	-1.86025086214592	1.1837424655643	-1.57149964309097	0.116066637248754	0.180605866688968
GTF2IP9	1.13539842743129	-1.9383730884531	0.622701073607962	-3.11284687084618	0.00185292129768004	0.00448292168040556
AC026803.2	1.16593887405225	-2.35384622516299	0.797923016862205	-2.94996656998237	0.00317808314883799	0.00734318990436202
AC092118.1	1.10168444826864	-1.8977645097004	1.13688386976525	-1.66926856838268	0.0950641664467611	0.152384232706913
AC008763.2	1.14631980460856	0.183694443189318	0.520176270658918	0.353138836872794	0.723984358508567	0.792248628945971
AC011477.4	1.15842208652661	-0.919317740484439	0.586551941592614	-1.5673253727339	0.117038657614647	0.181885613233191
AL355602.1	1.29030890495468	3.6784056178384	0.910939817789358	4.03803362857169	5.39011274679688e-05	0.000171014301700365
RNU4-16P	1.21819102024379	0.254879076090937	0.488104711508357	0.522181142860313	0.60154421417493	0.691103253557762
TRBV24-1	1.29110091930112	-1.2940281305339	1.26852019002681	-1.02010842295427	0.307677042495252	0.408784324966868
AL157407.1	1.13079429508198	-1.52188284575761	0.746635557581717	-2.03832087864506	0.0415178531961886	0.0741648741937988
AC012625.1	0.712239994307149	-0.26871914896381	0.767543831040389	-0.350102675699403	0.726261642903317	0.794120082379625
AC004477.2	1.64349217839674	-0.43963257825256	0.832480706460631	-0.528099420011424	0.597430333370797	0.687698137220063
AC012038.2	1.22504801636584	-2.03018320575955	0.96915551403117	-2.09479611514056	0.036189120615084	0.065632702862647
RN7SKP103	1.26294927631914	-1.41042036758586	0.797686533077994	-1.76813862225245	0.0770377320748112	0.127016152273228
AC024267.6	1.26252041994532	-0.8762987008569	0.880221266085648	-0.99554366000927	0.319471920767935	0.421567024340772
AP004609.1	1.14435050266673	-1.54808689704305	0.742005433787915	-2.08635520246815	0.0369464596949834	0.066883176689524
LINC01669	1.34741506386494	-2.07548898172385	0.848719268858673	-2.44543638618561	0.0144676968718336	0.0289266706201421
AC211476.3	1.17483637397825	0.848709735985352	0.680333789659448	1.24749020096472	0.212217811024713	0.300752519241169
SLC35D3	1.16540228044248	-0.107632815740886	0.69707298809604	-0.154406809012742	0.87728898522863	0.911887564875751
AP001189.3	1.18680086191064	-0.413831508881679	0.654051355220526	-0.632720207027394	0.526916371702994	0.625865466968744
ATP1B3P1	1.17289073274136	-1.37571483832084	0.66050416094226	-2.0828253925884	0.0372671421253528	0.0674171724343294
CYP4A11	1.37826706428576	3.15065785731224	0.758561750987693	4.15346259313747	3.27481767329571e-05	0.000107782661976728
AC078942.1	1.18121313287531	-1.56549952637282	0.859156693376374	-1.82213505224595	0.068434496298796	0.114793966464864
NDUFA3P4	1.28473910094735	0.60463049644762	0.58298152406776	1.03713492020948	0.299672982841716	0.400291906954639
AC113189.3	1.26525216424738	-2.39312305929011	0.727292839063348	-3.29045321327805	0.00100026134332969	0.00255472153904474
AC073130.3	1.16227545891465	-1.15259340756266	0.737476226451645	-1.56288889895251	0.118078729186967	0.183229180459172
AC027682.2	1.31763999640818	-0.761800059018958	0.696707924570842	-1.09342815282058	0.274205858326097	0.371746342606149
AP000776.1	1.3384733303013	3.93737013666343	0.930133908361014	4.23312181318221	2.3046958985144e-05	7.77259544102346e-05
MIR4524A	1.19862279737726	1.13201442633573	0.531107302400553	2.13142320058326	0.0330542932162935	0.06059510773197
PLCE1-AS1	1.36826378000871	-1.14565145975624	0.96013183418354	-1.19322307517328	0.23278201982974	0.324648814273731
CD164L2	1.12447296240637	-0.942754609863803	0.992698421763536	-0.94968883720898	0.342270383435553	0.445940521362241
LINC00567	1.18008923393902	2.6131018757298	0.568979757213933	4.59260956580444	4.37737556443371e-06	1.64764759533432e-05
IGBP1P4	1.14513990867089	0.389165289736546	0.654536719028903	0.594566016577233	0.552133601700511	0.648532519376253
LINC02808	1.28890123998497	2.48806748405585	0.493918007683546	5.03740994527569	4.7187344624736e-07	2.06064021294924e-06
KCTD9P3	1.19098580214848	0.0517730326306201	0.535891323869133	0.096611067066395	0.923035267363303	0.944792138721306
AC113414.1	1.2019889699887	1.27857053878823	0.655260094827523	1.95124126874348	0.0510283518948235	0.0889029561096373
LINC02078	1.31371613816295	-1.16711357112017	1.04159370115882	-1.12050751633934	0.262497551402824	0.35863227770781
HSPD1P16	1.23074666078254	-0.410425498404028	0.835211107060239	-0.491403305026243	0.623141227134214	0.709372205851658
HMGB1P45	1.18976562080809	-2.1849435785913	0.931904729146261	-2.34459973241361	0.0190475156135841	0.0370281510891444
AC013701.1	1.15678992294798	-0.526035008926313	0.511914113627063	-1.0275845008437	0.304145317993337	0.405064396817808
CYP2C18	1.208808478629	2.10826320128466	0.6373616648712	3.30779731113999	0.000940328399721266	0.00241567228455298
MIR942	1.16007197500452	-0.387472534767766	0.611647638873051	-0.633489790758739	0.52641384568144	0.625472242635892
AL158070.2	1.13015082416405	-0.31189889484802	0.565367931953536	-0.551674188117293	0.581171597578213	0.673638270252954
FCN2	1.2174116425029	0.805450969656669	0.672644607222809	1.19743912462509	0.231135441678988	0.322660830697453
DPRXP2	1.2362136032812	3.22336801315083	0.634764261653884	5.0780552842599	3.81317751768012e-07	1.69028164190567e-06
RERG-IT1	1.23815026972062	1.73858877818136	0.615351267113719	2.82535987345268	0.00472275400053337	0.0105436010574365
AL512378.1	1.15437731679755	-2.15641193890889	0.770393861396104	-2.79910322104729	0.00512447531861307	0.0113384378379867
MIR3688-2	1.20318716202126	1.23073825914407	0.42329516014996	2.90751790950801	0.00364309482794525	0.00832430280875463
LINC02137	1.15587114596498	-1.53141701750928	0.843802725606528	-1.81489934914407	0.0695393785965099	0.116405300952911
PRSS8	1.27716994340906	0.877728881433593	0.646467037394948	1.35773184193668	0.174548789116409	0.255150123451121
NTF3	1.1545968479681	1.20953039580406	0.950123780337788	1.27302402153754	0.20300951790894	0.289876230516105
PNPT1P2	1.19094187038496	-2.58651615075605	0.872477404512549	-2.96456519948632	0.00303111004511643	0.00703210590318081
C3orf84	0.0772052254469098	-0.106939514802651	3.62370233997843	-0.0295111200560936	0.976456950282856	NA
MIR4300	0.852770401156518	-1.3703061169373	0.880156412246089	-1.55688931861598	0.11949676587938	0.185122038944285
EZH2P1	1.11709064915159	-2.31536766715476	0.717347238080176	-3.22768046525325	0.00124798293456518	0.00312677199698701
AC004471.2	1.2736640936119	0.351651593713738	0.618918190857695	0.56817136563141	0.569918612753668	0.664034281068628
MYH16	1.24586868335839	-2.62808827919506	0.846975237997209	-3.10291040551498	0.00191627644083448	0.00462699515008402
AC100854.1	1.10598330943584	-2.72708402530603	0.765280977436539	-3.56350687618154	0.00036593310468026	0.00101360330013075
AC012433.1	1.18357977668771	0.353994925426903	0.461867075675369	0.766443299534333	0.443412577281714	0.547307308450278
GRM7-AS1	1.23054057374834	-2.39797729291865	0.770077981887641	-3.11394085965248	0.0018460648865099	0.00446751866683617
RNU6-862P	1.14609699797943	-0.294686737646667	0.486409030705033	-0.605841419554914	0.544620062405672	0.641773736597373
BASP1P1	1.1865763409606	0.512729472472866	0.78833301680491	0.650397054979307	0.515435779144794	0.615397381109377
CNFN	1.1755219331528	0.896844588390452	0.634986474236703	1.41238376686451	0.157836993595023	0.234203311856391
MACC1-AS1	0.696466080082466	-1.3845782716228	1.25651996773281	-1.1019150568065	0.270498602052692	0.367471509704519
OR1J4	1.10826811975874	0.389238236204534	0.787576694400227	0.494222643930514	0.621148949529903	0.707588256637794
LINC02321	1.0548005711611	-2.26965335223195	0.748855850029877	-3.03082809881421	0.00243884054088609	0.00576960804266825
AC092881.1	1.90334220533954	-2.58190654438296	1.3724272458698	-1.88127024740508	0.0599351661373774	0.102276153405367
RNU6-301P	1.19206605471732	-0.804847486748992	0.592775586491052	-1.35776085434507	0.174539579992809	0.25514688652257
MIR130A	1.15203780809805	-1.33740054440129	0.653978114963184	-2.04502339421035	0.0408525517675239	0.0731375966048575
AC016877.3	1.1092963663484	-2.715121879329	1.40773418080834	-1.92871773403267	0.0537659134388752	0.0929928508539521
MIR1185-1	1.26490159761288	0.698341190548286	0.555888718043235	1.25626077285125	0.209021439200688	0.296845436547537
SFTA2	1.11488209138334	-2.73091377281082	0.728076617221482	-3.75086042899256	0.000176228781228781	0.000514840401480237
IGLV8-61	0.458779003653722	-1.4068080544183	2.03144500714085	-0.6925159428255	0.488613377414336	0.590600774337024
AC002486.1	1.13014127469873	-1.33486036913657	0.943401341331266	-1.41494431972389	0.157084822076328	0.233258011596914
MROH9	1.24776653499798	-2.66072717345985	1.00842531521002	-2.63849700451611	0.00832744360823804	0.017638938534214
AC008013.2	1.19382777967864	-2.39721759701377	0.877501955775737	-2.73186581663464	0.00629767840210695	0.0136946945341382
C4BPB	1.24513433626609	-1.81668835787572	1.02054460016322	-1.7801165746065	0.0750568845947437	0.124261334333158
LINC01108	1.18097753070914	-0.54275661113722	0.759382552793229	-0.714734107520385	0.474773357933228	0.577276925911012
OR52A4P	1.18268312777395	-2.39260052368871	0.949448893392509	-2.51998874330099	0.0117358587366033	0.0239852599246459
CD1A	0.528722497375821	-1.59478660378272	1.35156432831373	-1.17995612223093	0.238017666702239	0.330620671977627
AC009166.1	1.19314368818344	-2.17939001977957	0.741270810663613	-2.94007262720692	0.00328135323311899	0.00755882045370895
LINC00315	1.27445496757337	-1.22005513767088	0.767760194213409	-1.58910965541898	0.112035638292626	0.175343200669332
OR10H5	0.86603787744379	1.8536091943692	0.880879480328081	2.10427105610273	0.0353548093470085	0.064317858488396
INSL3	1.22873313882053	2.81820419906637	0.518144332190749	5.43903314960683	5.35704879680218e-08	2.70051228525364e-07
AL035530.1	1.20903599694565	-2.75660672703676	0.771250296419925	-3.57420507950879	0.000351293518900358	0.000976166198592851
AC063976.3	1.2300446330301	1.79484254147483	0.496377417354334	3.61588275115586	0.00029932584371179	0.000841957803907692
MIR3684	1.14118278923396	0.0877097717799643	0.515293587424241	0.170213202571358	0.864842469079668	0.902603768907461
TRHR	1.18764957955918	0.48398491449656	0.824533057159515	0.586980607137657	0.557216731251072	0.652947242309273
AC007064.2	1.26668518297212	0.0963715518492536	0.634333949684783	0.151925577839785	0.879245634261848	0.912983537479714
MKX-AS1	1.26074877803545	1.23789055249463	0.848409421886	1.45907214201231	0.144545252765283	0.217407932752732
RNY4P19	1.17122496127858	0.18962593749102	0.626219940223806	0.302810442962338	0.762034324512447	0.823303697647751
AC020549.2	1.23813342583037	-0.538816806217855	0.577735192542171	-0.932636289381878	0.351007789908648	0.455275438342203
CENPVL3	1.1876615825482	0.307571060551306	0.850966422772103	0.361437363826136	0.717772520831031	0.787410551332397
TRIM55	1.12396888376068	0.163397955509231	0.744919621051365	0.219349780689915	0.826377586575946	0.872594448560741
AGRP	1.25379581892404	0.0535407895910759	0.768203588773683	0.069696094073897	0.944435550701155	0.959986629314717
AL513122.2	1.20153768232136	-2.00115644147494	0.874910621678768	-2.28726957004494	0.0221800934964917	0.0424037353496608
RNA5SP307	1.17867771399074	-2.3906250776745	0.882367898196507	-2.70932916140847	0.00674194158908063	0.0145759722229074
AC073254.1	1.78819297440039	-0.00569377532356954	0.969411578329858	-0.00587343441201622	0.995313704307818	0.996488389746837
CFHR1	1.06487094832035	-0.054802786177275	1.12631130381292	-0.0486568730969404	0.961192745422437	0.971965761422883
AC104389.5	1.15371715550524	-0.469142566721385	0.604515753763665	-0.776063425643654	0.437711537454711	0.541876930315137
NPIPB14P	1.1375697088163	-0.0555642726709014	0.537430636389032	-0.103388733184686	0.917654453842413	0.941053739466114
FHP1	1.13686520633797	-0.595666354643473	0.59259380186575	-1.0051849222318	0.314807814056052	0.416359774619164
CTAGE14P	1.37725282226881	1.28318532096543	0.769814841569669	1.66687526879709	0.0955392094734879	0.153038105742334
RNA5SP111	1.18720791264393	1.8750836533461	0.740561497028146	2.53197561697545	0.0113421878125224	0.0232552064306786
MTND2P17	1.24931554459425	-1.05685860371469	0.773888461929767	-1.36564719039654	0.172049727205924	0.252184276271418
GTF3C2-AS1	1.69826122955249	-2.35308312916575	1.102465514196	-2.13438252613443	0.032811480775374	0.0602044458874909
NDUFB8P2	1.22941602583253	-0.439865139797704	0.668200493434963	-0.65828317117296	0.510356189685205	0.610769774643938
AC138811.1	1.36792614076939	-1.49107258739908	0.796637251671735	-1.87170833936032	0.0612469651817487	0.104212405491867
AC004696.1	1.31566779423335	-1.20239301000237	0.693255457842288	-1.7344154977802	0.0828443872308077	0.135226863248676
AC004080.1	1.05553322104874	-2.64987896028378	1.15163940461915	-2.30096239296371	0.0213937568676143	0.0410488700888941
LINC01335	1.39843638295233	4.0773496407951	1.06577479961546	3.82571406479704	0.000130393569967004	0.000389610603840628
THRSP	1.11349808912804	-2.10352364152488	0.72267609981332	-2.91074195212524	0.00360571673716679	0.00824354305369058
AC022483.1	1.17377119046777	0.181145724984669	0.831422671733343	0.217874411106709	0.827526965189209	0.873619033579458
AL929236.1	1.21665300463726	-2.37654664035991	0.736427570095771	-3.22712882687275	0.00125039149952032	0.00313237626042186
AC103691.2	1.13417760609558	-2.73541210386496	0.754652227053455	-3.62473203656391	0.00028926121341764	0.000815345126484448
AD000671.3	1.41574846436993	-2.12705658773275	0.917495376788817	-2.31832948867528	0.0204314209500382	0.0394266853238014
AC007953.2	1.19662954102536	4.47128870529621	0.719985822358549	6.21024548879176	5.29018923514142e-10	3.53879025729422e-09
LINC01850	1.30729645471912	-2.24665897128437	0.792516591283158	-2.83484156167232	0.0045848417620323	0.0102589420288095
AC009227.1	1.73579972120624	-0.776514442018648	0.944836298634952	-0.82185077260528	0.411161833009396	0.51591114291768
AL356234.1	1.27935591358911	-1.40515248498284	0.653668871306267	-2.1496395907225	0.031583734233541	0.0581711625163785
AL158070.1	1.22257087133929	-1.57036088289285	0.710598725451612	-2.20991232695334	0.0271112475564254	0.0507043158898549
CDKN2AIPNLP1	1.12997232077867	0.648900530039914	0.46298549633334	1.40155692819526	0.161047596581357	0.238293334896698
AC073314.1	1.11267007917482	1.36897297481271	0.674758653495532	2.02883352102394	0.0424752497785119	0.0756675955348105
AP002353.1	1.13007463802014	-1.27508753089277	0.657354331896791	-1.93972636829443	0.0524129532622084	0.0910109628288464
NR1I3	1.41591352632408	-0.112183088100293	0.914521564217271	-0.122668608909523	0.902369522548004	0.929777189240473
RPIAP1	1.28996081355691	-2.4884985045942	1.23076102252594	-2.02191851955708	0.0431847701952683	0.0767740940838679
DDX3P1	1.62395079186976	-2.31320190810825	1.00695325982157	-2.29722868022509	0.0216057278486707	0.0414033167709988
MAPRE1P1	1.15947455361147	-1.93659525711799	0.657807344810473	-2.94401586178087	0.00323983394628227	0.00747308858344115
AP003497.2	1.30141799539755	-2.70314710150383	0.940304111296783	-2.87475835639588	0.00404336818390415	0.00914877627167823
AC073863.1	1.33230926494758	-0.0142155158779627	0.72241516595181	-0.0196777650137413	0.984300428294434	0.989317941223853
AC008127.1	1.23004680096392	0.665130480906816	0.574970711982261	1.15680758523112	0.247350982127608	0.341494333108843
LINC01931	1.30476450436254	1.41739270468951	0.823739526790667	1.72068069892402	0.0853087806599253	0.138758958001074
AP001330.1	1.26007457544208	4.32564810176784	0.801035880526668	5.4000678458046	6.66156987453052e-08	3.30739191933102e-07
IMMTP1	1.13525077215192	1.01391081560996	0.493292937487868	2.05539292894274	0.0398410679278923	0.0715409389980174
FTH1P14	1.25774839258276	3.91440964664114	0.784992832318516	4.98655463525664	6.14655305593444e-07	2.63991305570847e-06
AL354950.2	1.25728323232686	1.9180507545365	0.754981144251309	2.54052802396617	0.0110685223017337	0.0227475625669243
AC025366.1	1.32037781150428	4.56397640468739	0.546750107286365	8.34746320826413	6.97447463564455e-17	1.0900081888792e-15
ATP6V1B1-AS1	1.13984763648619	0.455947518139848	0.660092108143384	0.690733175741602	0.489733236668564	0.591660294570238
ZIM2-AS1	1.21715663611224	1.91801993275841	0.442799736895653	4.33157423761161	1.48047013092849e-05	5.1343514894351e-05
CBLL2	1.10685697192015	-0.993101661099565	0.771436399015644	-1.28734094264513	0.197975478920073	0.283955313957514
LINC00402	1.49316320092857	-1.96023252947446	0.965191521210876	-2.03092597313253	0.0422625045716529	0.0753479513039835
AC026461.3	1.15880989159211	-2.35151052951084	0.763243311560895	-3.080944823089	0.00206344882931474	0.00495186993071801
MIR3162	1.13618275713973	-0.612985071742702	0.507213794062364	-1.20853391394031	0.226841958964656	0.317847122389036
AC117500.6	1.23712868756753	-0.0950483699909791	0.866059131033558	-0.109748129873705	0.9126091288081	0.937197161923792
RPL17P3	1.2007270938761	-0.598079938031856	0.844601560053197	-0.708120806684499	0.478870239673745	0.581289508571687
AL035670.1	1.179269532499	3.11884829890335	0.748657199035768	4.1659230725628	3.10095263839929e-05	0.000102430000353972
OPN5	1.25802188932161	0.355741040997297	0.802297087765809	0.443403131361157	0.657474171359353	0.738511240887832
AC010319.1	1.25496098942964	1.31835936734047	0.52351642932862	2.51827696989604	0.0117930544706772	0.0240859601302851
AC025040.2	1.15592421615579	0.814290141461237	0.53660299736447	1.51749085536352	0.129142800566951	0.19766025333925
RAB25	1.21526752905393	0.934868583262246	0.583991940259849	1.60082446145793	0.109415804095778	0.171906804755209
AL049794.1	1.2114985307908	2.02731325710427	0.473393988927357	4.28250739241085	1.84798990539188e-05	6.31348953629105e-05
LINC01687	0.777623821420738	-1.33129494708444	1.4577586634644	-0.913247837553984	0.3611122096098	0.465748181526648
LINC02341	1.12583317368433	-1.499512670528	0.765296779355799	-1.95938714362582	0.050067465141691	0.0874628095385021
AC137695.2	1.17187373737467	-1.01567095615687	0.828232891502832	-1.2263108197912	0.220081731240291	0.30997031972092
AC100791.3	1.18093785555787	-0.0901185147532226	0.720153330667048	-0.12513795453775	0.900414336071533	0.928332779448313
LINC00892	1.2462147247672	-0.688476399740107	0.976106370893025	-0.705329275855695	0.480605345614302	0.582946441255902
AC097512.1	1.22555637513187	2.60322878824118	0.690773071612418	3.76857305998432	0.000164183431984151	0.00048191356532748
MIR595	1.12193013165669	1.4053014792459	0.461007242029935	3.04832842334102	0.00230118279774558	0.00546948881953252
MIR554	1.15832461354628	-1.53547461134826	0.67748315260256	-2.26643954975074	0.0234244843963144	0.0444982250455349
MIR551B	1.05016983205451	-2.26157981170041	0.695195922378684	-3.25315459843634	0.00114131384267385	0.00288328173967824
ZNF355P	1.06909718626366	0.399954107963861	0.91313797660662	0.437999643219483	0.661386542061243	0.741612520204357
PSMC1P7	1.16803190680683	-2.16037583514724	0.835759400199771	-2.58492555947423	0.00974000237890893	0.020282358096447
AC060765.1	1.27525158227449	4.64053531787161	0.621766884418873	7.46346490004664	8.42763353180306e-14	9.02833445931219e-13
FLJ13224	1.16376816824269	-2.75928127411806	0.827275412030829	-3.33538412237403	0.00085181646528763	0.00220648410767625
DOCK4-AS1	1.77683857200305	-2.80272492906333	1.20581484508164	-2.3243410383404	0.0201072229647538	0.0388748169865545
CDHR4	1.11360643188466	-2.31313779193559	0.728559345840507	-3.17494766231709	0.00149863529067578	0.00368939188081126
OR2C3	1.17765093244764	-2.14583912028573	0.864340873457652	-2.48263062199252	0.013041624344904	0.0263746372029198
AC012146.3	1.19907951526388	0.647187424172206	0.61557078161043	1.051361506274	0.293092588217183	0.393056556632286
CRB3	1.12629505397301	1.39965702401339	0.482530650071782	2.90065931315487	0.00372378493453202	0.00848900087850288
MIR5697	1.29651540622451	0.440043003907875	0.565729352267648	0.777833078916665	0.436667424227546	0.540845215709107
AC006369.1	1.27270571779595	-1.51886029001543	0.808473547728409	-1.87867654332417	0.0602886725601174	0.10279763983431
SPIC	0.405789774183747	-1.08575601762746	2.28216723557678	-0.475756553113889	0.634247825821126	0.718916688184867
MIR412	1.1144036022129	0.75390904541966	0.572271669229049	1.31739711391848	0.18770554784075	0.271165753211368
AC103982.1	1.21753009439212	2.01193808211647	0.702148879722163	2.86540097153269	0.0041648151346799	0.00939691728012117
DNAAF6	0.50452947810974	-1.5756986721177	1.17049597813745	-1.34618033854761	0.178244364296694	0.259729943532557
MIR586	1.16427208304139	-0.220623582669595	0.509786847092925	-0.432776137571433	0.66517741066168	0.74446724376246
AC006042.1	1.14195210710127	-2.11103339994617	0.717139317980768	-2.94368659898631	0.00324328243074466	0.00748056991629927
AL022316.1	1.10872038900945	-1.14722220639421	0.737336211249124	-1.55590107862829	0.119731616878994	0.185422866132932
RPS6KB2-AS1	1.39164716493339	-2.5050635722806	0.821096023258889	-3.05087773088722	0.00228173471519418	0.00542750813212509
AC109583.3	1.15388837958413	-1.30277012949595	0.823696071447256	-1.58161508189173	0.113737468897627	0.177610413672621
NT5C3AP2	1.24216112710099	-0.912721834544853	0.867639248026179	-1.0519600590006	0.292817874901055	0.392772741139478
AC026523.1	1.27870240127899	3.45918222636555	0.751575322557439	4.60257558030876	4.17298053029553e-06	1.57673307233883e-05
AC004528.2	1.65354036393325	-2.79419749469108	1.26714002696143	-2.20512132458755	0.0274455820649378	0.0512717656961353
AC007493.1	1.13902587843999	-2.54082947278519	1.03242908334541	-2.46102082338874	0.0138542324827356	0.0278543150676705
LINC01708	1.1707207647149	-2.14116607263282	0.677992975758914	-3.15809477264289	0.00158803921464384	0.00389136816018833
PSAT1P3	1.15322624412208	0.676006012909589	0.557669438621654	1.21219842095062	0.225436435801924	0.316213371067608
POU4F2	1.12974372919304	-2.30997246848869	0.991165885748775	-2.33056090983561	0.0197765247324841	0.0383004137333062
MIR4304	1.13250585435014	1.189141223838	0.483398658074549	2.45995971228909	0.0138952612946994	0.0279291076838632
RNA5SP156	1.14953573530346	-0.0825352792136452	0.55958044103956	-0.147494932203698	0.882741379499925	0.915259864700229
MYOD1	0.685411618104544	-1.30629275664927	1.35477116539385	-0.964216533402169	0.334937376936584	0.438123456161364
SAG	1.25123351125185	-0.357599254538361	0.736502876720732	-0.4855368062248	0.62729561069913	0.712763978178742
AL049634.1	1.15443531950154	-1.51913111327924	0.738465394162384	-2.05714597500177	0.0396721864440035	0.0712938390441381
AC079340.1	1.19811824098989	3.90048811645099	0.493402693879393	7.9052833817815	2.67324755349686e-15	3.48630858094047e-14
RPL21P103	0.28374917281226	-0.622684641623096	2.55875331977445	-0.243354698091016	0.80773063469783	NA
AL031864.1	1.17337618720861	0.535552752166155	0.54590765009648	0.98103177720903	0.326577071333897	0.429172887237329
RNF7P1	1.13586158981567	-0.43945439766561	0.682129030482744	-0.644239400505513	0.519420204991718	0.618855535957758
AP000812.1	1.12726024485111	-2.73500847161516	0.941820419686582	-2.90395962377341	0.00368475676188759	0.0084079114477276
RPSAP29	1.18388056518265	-0.732061451825823	0.680617430739299	-1.07558434263231	0.282113192960205	0.380641499523189
PGLYRP1	1.21591415160711	0.17671299960617	1.03170628527582	0.171282274934408	0.864001817058013	0.90203481155228
AC244517.7	1.51008538543275	-2.83690444387706	1.02406422884081	-2.77024073684157	0.00560148746903847	0.0122983904182085
AC008957.2	1.7329880807759	-1.47328258766075	0.993696006972201	-1.48262907098706	0.13817298894528	0.20922109247642
MBOAT4	1.10976526320184	0.76601186687719	0.691633484532273	1.10754016976957	0.268060454823924	0.364675389199727
ACTBP14	1.17198854156865	-0.224125470986572	0.633399506516317	-0.353845351442185	0.723454783866238	0.791858013295588
CBX1P3	1.17185470609107	-1.93469617264271	0.76868994497122	-2.51687456730704	0.0118400972501468	0.0241725654778982
SNORD115-42	1.21470700402673	2.96644066296266	0.534917629376834	5.54560272470079	2.92943285566886e-08	1.53972510484486e-07
LINC02210-CRHR1	1.18926434965579	2.61108892583558	0.41372933242425	6.31110419591448	2.7705157730612e-10	1.9227569226399e-09
DUSP13	1.07807812470736	0.0978564645398695	0.795814966092067	0.122963840477145	0.90213573173485	0.92966084940792
RNU6-293P	1.16839415044479	2.10522560682927	0.517040668221724	4.07168282152707	4.66747074882081e-05	0.000149754006952886
OR13C3	1.23842643751816	2.09011252815017	0.641728380604531	3.25700497487926	0.00112594459565739	0.00284859765680361
AC022748.2	0.345233409145968	-1.0093295985477	1.10704948103379	-0.911729435621216	0.361911164571689	0.466581455582622
MIR5704	1.11154081514741	0.209272936678195	0.901913233406551	0.232032227632103	0.816512982749963	0.865384666640625
AC073321.1	1.10280073385047	1.3128571741945	0.807728357242998	1.62536967090725	0.10408381428965	0.164650040931678
AC104806.1	1.11903418190382	-0.196387428381096	0.491500540256405	-0.399567065132106	0.689475418350398	0.764669955462678
AC060809.1	1.24295966081099	3.24044223297412	0.499810084914209	6.48334703676564	8.9709825503752e-11	6.61347070513412e-10
SYT8	1.09114780055704	-1.46279807171761	0.824406446459399	-1.77436515446953	0.0760027697495459	0.125581239925047
EXOC1L	0.508362429921888	0.908837745946343	0.922881514026458	0.984782696514482	0.324730821864613	0.427208359691112
BHLHA9	1.16089238503539	3.81809789987533	0.667737924219228	5.71795874008468	1.07811311361093e-08	6.04555450348744e-08
AL353626.3	1.18755588152832	0.497192728442801	0.533911145403204	0.93122747618862	0.351735907849277	0.456041469773871
AP005202.2	0.808070713783685	-0.442831184921488	0.8553301099456	-0.517731317736087	0.604645744373466	0.69372700964083
LINC01858	1.10587094554066	0.67045405165618	0.692402676279194	0.968300780203564	0.332894175243196	0.435935409454176
AC004585.1	0.428870587069975	-0.865761893880898	1.19742878911505	-0.723017436820382	0.469669171588461	0.572406360575753
AC104009.1	1.06190220717742	0.263918594142216	0.927089749772001	0.28467426611838	0.775893707893007	0.834358503075181
ACMSD	1.06838608023888	-2.62752232099194	1.16012907310928	-2.26485343906595	0.0235216748263505	0.0446526220473998
MIR1231	1.17237992325227	-0.642659060198228	0.569528468566027	-1.1284055067806	0.259148703209086	0.354814475150433
AC116345.1	1.35295235809849	2.24018725087575	0.775415635047785	2.88901480654011	0.00386450876963994	0.00878509824193918
AC073320.1	1.20345318396798	0.422807871996831	0.496756648503208	0.85113681572417	0.394693356469517	0.499660913581542
ATP5MFP4	1.19723936944411	-1.16848496354536	0.708501351065494	-1.64923462995252	0.0990995759586998	0.157813100605253
AC008670.1	1.16117587387422	-1.09490380500614	0.66163716062284	-1.65484025107574	0.0979569067630623	0.1562999907264
ANTXRLP1	1.19706372926256	-1.79747611348972	1.1471045970726	-1.56696792783924	0.117122188425228	0.181976660867532
AC112187.3	1.1301031169445	0.43836929559507	0.543663486567003	0.806324696115202	0.420055654354602	0.524907837511346
AC098818.3	1.12744660975319	-2.09668910954077	0.652299982439502	-3.21430195613293	0.00130762083419139	0.00326158233001239
C7orf77	1.14695156836759	-2.12086001529821	0.931599483448552	-2.27657920917614	0.0228113655915842	0.0434670732217633
ZNF649-AS1	1.24931637671183	-2.18402389569029	0.828035119036674	-2.63759814708241	0.00834954599896979	0.0176765170867337
AC073913.2	1.14578256305508	0.52826261116419	0.55182638848339	0.957298567428132	0.338416578218013	0.441834765870592
LINC01693	1.19033515513482	1.32040686636062	0.635227608653977	2.07863582812232	0.0376508352994397	0.0680468473080147
RPL7P12	1.23795756373819	4.02620540875939	0.728088059112863	5.52983304473515	3.20535705448936e-08	1.67774155942902e-07
AL513220.1	1.12327864514357	0.187181343210501	0.597758580747653	0.313138697191736	0.754175290300316	0.816976570673377
AL451042.1	1.08851977421842	-1.45609520825032	0.767717166411458	-1.89665578934042	0.0578733822602781	0.0991893701408713
RN7SKP226	1.18321730802474	2.02047155942202	0.446575232369624	4.52436994479287	6.05756881146948e-06	2.23238975081807e-05
SNORD13P3	1.15511729323998	0.439156012365087	0.573120520009114	0.766254211868217	0.443525057142284	0.547401912007413
AC010997.5	1.14309795913162	-0.225859486010308	0.669846640541731	-0.337180889386333	0.73598054270288	0.802533847189195
RNU6-28P	1.10265413674897	-0.579814046248277	0.559718124691065	-1.03590364626535	0.300247096380262	0.400853280677213
MIR4326	1.0933797885066	-1.67881850091138	0.638446262268129	-2.6295376762756	0.00855010570533178	0.0180602354400016
AC131212.1	1.08420092506761	1.28700432348373	0.689809402624566	1.86573902673256	0.0620778866665798	0.105454061935306
NUTM2HP	1.13567087402661	0.48516825809703	0.771971820145438	0.628479233873621	0.529690046139527	0.62831462566307
AC010203.2	1.1593684887716	1.67621296848931	0.458089052751744	3.659142165525	0.000253060931807908	0.000720095452808882
AC016722.2	1.34693795487721	0.31399537811625	0.809923977690684	0.387685001018907	0.698249156820917	0.771911661874906
AC015818.2	1.0347960721242	-2.21321819954408	0.856175448727692	-2.58500544816253	0.00973774586841583	0.0202788168555723
LINC02624	1.14020912903216	-1.92872700366588	1.44732935051897	-1.33261099346483	0.18265949560109	0.265220540603494
ADGRF4	1.16582999797518	0.689366784862497	0.668378759779404	1.03140139445787	0.302352627212148	0.403074219092812
AC108134.4	1.10386368530267	-1.46943814317941	0.680162545098108	-2.16042202524906	0.0307400139139015	0.056773688552519
UPK1B	0.836632706097996	2.98689842241576	1.59203800544656	1.87614768755345	0.0606350030212999	0.103306072172254
AC073934.1	1.03479963028454	-0.142485043369646	0.642442677933936	-0.221786391632435	0.824480173560602	0.871120129900583
USP12-AS2	1.13673202718511	0.418468485844155	0.59250273355841	0.706272667015302	0.48001858781728	0.582392749968765
FP700107.1	1.16913262511987	0.543359069203914	0.645432120909802	0.841853157909145	0.39987015270906	0.504725546225419
ATP5F1AP2	1.11520828827471	1.03996454482581	0.513958508937417	2.02344066056205	0.0430277356582114	0.0765322173593026
ULK4P3	1.11705338524364	-1.28247662662529	0.82428823335577	-1.55585943694014	0.11974152078023	0.185430331288493
AC009102.2	1.32342354097794	-2.87442164302321	0.974327021129387	-2.95016106572857	0.00317608308182372	0.00733905117414714
AC023403.1	1.1581442102222	0.343549460397971	0.791209017491521	0.434208221598855	0.664137243338106	0.743682491698082
PLAC1	1.13444255220817	-1.702522495677	0.769599397369927	-2.21221911230089	0.0269515288934364	0.0504495776387272
AL356309.3	1.08855904344525	-1.67077698365258	0.733187760899669	-2.2787846071004	0.0226798723711261	0.0432504027855274
AC079238.1	1.275858113644	2.74011331794737	0.846347225960632	3.23757582455269	0.0012054989993883	0.00303241066138108
AC026585.1	1.13269315305774	3.95051628121251	0.767379997911663	5.14805740567044	2.63197951748574e-07	1.19426193381425e-06
AP003680.1	1.28414732792986	1.42972599598405	0.714509638893056	2.0009890954012	0.0453935650505285	0.0802549957516541
MIR548AU	1.18055456778338	-0.934293659009026	0.570092210507842	-1.63884656164088	0.101245219300024	0.160766231255745
AL096869.2	1.28614881427236	-1.13682837136876	0.822958808602284	-1.38139158301197	0.167158592471206	0.246013474987783
AL133215.3	1.22379600654248	-1.14637135038062	0.682497693284599	-1.67967065919824	0.0930214114976592	0.149530320253839
LINC01442	1.17386603871443	-0.0449588449709858	0.744365586233418	-0.0603988763081904	0.951837953601493	0.965068038994503
RNU6-770P	1.19231730127692	0.199661976437575	0.525855586905468	0.379689750207917	0.704175729551966	0.776534799167636
EIF4A1P12	1.21750181360599	-2.82891431079713	1.10501326640672	-2.5600727129695	0.01046502647209	0.0216414065776079
IGKV1-17	0.330919607697994	-0.685966393137369	2.03201552949209	-0.337579306447933	0.735680238693438	0.802302322016878
AC022730.4	1.1595392757314	0.952373371335802	0.827048352159743	1.15153288057317	0.249513076260246	0.343971597987339
MIR1273H	1.26587045049048	3.66328080769223	0.598672961743848	6.11900159483004	9.4163462232411e-10	6.07499223886038e-09
RPL21P39	1.13402218541443	-0.0680820401124782	0.70185601055247	-0.0970028596875405	0.922724123459281	0.944572459389304
AC010683.1	1.12063203124085	-0.0915383724995617	0.559570528709218	-0.163586836338069	0.870056408178075	0.906384338172545
NPY6R	1.26929465713591	-2.58855622053936	1.40966757712354	-1.83628840057553	0.0663150143706019	0.111679260350713
IGBP1P1	1.09744514050452	0.77159320279285	0.603391366772413	1.27876076006881	0.200981315960986	0.287509136135099
TRGV8	1.13765396127912	-0.740715818573536	0.643071635699786	-1.15184028878446	0.249386708776877	0.343884976855208
LINC00494	1.24161200297213	1.2586347324021	0.811853430210049	1.55032261436212	0.121064102108154	0.187179809183909
AC073578.3	1.22579767468509	2.74000284387037	0.72416487638876	3.78367265964917	0.000154531035865312	0.000455832815401825
BNIP3P16	1.14984663941744	-1.48403387325711	0.674002240884563	-2.2018233519661	0.0276777888810431	0.0516605794920847
AL512844.2	1.11269749891382	0.389989392937328	0.437436297388955	0.891534139405358	0.372642684994988	0.477671829252417
AC090993.1	1.1210125590873	0.087382750851076	0.759249898833126	0.115090895613384	0.908373076198702	0.93431407310343
AC090515.1	1.06428340880006	-1.63439984896969	0.960398639360397	-1.701793174195	0.0887941465191732	0.143614777749296
ACOT6	1.12434046786785	0.760050828499818	0.860618997026118	0.883144377623763	0.37715826965295	0.482621279805327
AC112491.1	1.51044559562726	-1.7444040164934	0.903584379466683	-1.9305380395387	0.0535402066507886	0.0926595871329324
AC109635.6	1.12807498305455	0.186731425745219	0.592323668425422	0.315252345464445	0.752570064294289	0.815794895550156
AC112487.2	0.394179533765037	-1.10960301702338	1.65548639260182	-0.670258011169446	0.502693328924169	0.603758340494778
TAB2-AS1	1.12463462585889	-2.31199495701496	0.893989249880586	-2.5861552108415	0.00970532160626773	0.0202261609751187
LINC01854	1.15745865491769	-0.991617234479505	1.05823451747932	-0.937048658024786	0.348733529345756	0.452695834517621
LINC02274	1.08980236601496	-2.48794408393216	0.909024217286248	-2.73693927688696	0.00620137387681345	0.0135081520903215
AC004997.1	1.22874236336156	-1.14201437994254	0.665679307610859	-1.71556238399727	0.086242168224182	0.14002116750405
RAET1L	1.15007708600873	-0.332036295184921	0.9068270291011	-0.366151740662224	0.714251850709839	0.784822868281555
TEX38	1.07804405888972	0.403278382545828	0.596442578639905	0.676139492699267	0.498952084572431	0.600510597497313
LINC01231	1.16439100227325	1.79758057514699	0.705005097151556	2.54974124642472	0.0107802896939234	0.0222303480787632
AC076966.1	1.18410216739094	-0.0204496777069583	0.563180713049057	-0.0363110405472585	0.971034346662567	0.979140839342376
MS4A6E	0.815811471923318	-2.28707450862341	1.42593263681681	-1.60391483410393	0.108732826547295	0.170968694670441
LINC01644	1.11372201735874	-0.360554456181741	0.852419493868111	-0.422977722559601	0.67231151480387	0.750448518176834
MDS2	1.09343910103939	-0.469539751206696	0.674369793564151	-0.696264506043641	0.486263197047591	0.588315537944506
LINC02549	1.08714829551626	-2.07906737120164	0.732694802018962	-2.83756260515662	0.00454594307836604	0.0101800212210423
AC090017.1	1.2446482252078	2.90431429665432	0.910415080398431	3.19009906490487	0.0014222403198525	0.00351793992996946
AC092718.2	1.12255460936139	-1.08930983876958	0.644297077500485	-1.69069498653556	0.0908950723352849	0.146566124613996
AL355490.1	1.13623176639326	1.43270191336066	0.576483316246496	2.48524436524726	0.0129462532014727	0.0262035555448963
NPM1P32	1.1245181617062	-0.270503442047034	0.698712022574858	-0.387145824470271	0.69864825456192	0.772190176094754
AC093305.1	1.35595973412638	-0.437279690068889	0.780584335096722	-0.560195318312026	0.575346220009076	0.668941265032777
ZNF877P	1.14114189979057	2.13300705523699	0.583959541525085	3.65266239107313	0.000259535361519607	0.0007371386266566
OR52A5	1.14095206377435	-2.74066205173357	1.04399335647782	-2.62517192731944	0.00866052244432976	0.0182617421354886
OR2K2	1.11335814763703	-0.635222529263918	0.745052709426915	-0.852587368956115	0.39388816957865	0.49884934246651
RN7SL334P	1.07313982134603	-1.22919309092089	0.698271150900511	-1.76033778473547	0.0783505512753541	0.128918447330556
RN7SL678P	1.06056203882311	-0.396951542459824	0.720032279272006	-0.551296870830798	0.58143018321972	0.673841641675107
AC008759.1	1.16337531342593	1.4482266260178	0.669369656893227	2.16356778516002	0.0304975361666344	0.0563669754129673
AP005271.1	1.0920064288506	-2.69329108542657	1.10056215741355	-2.44719579651559	0.0143972603381478	0.0288142689210259
SNORD114-27	1.11425753358386	0.35206372086128	0.628916694190884	0.559793887033352	0.575620033729444	0.669117016263509
FAM187B2P	1.11211274012243	0.976542278256128	0.564583561293753	1.72966828155316	0.0836895587933236	0.136429390244193
SREK1IP1P2	1.12682481911586	1.1441433508313	0.551968990210155	2.07283990790077	0.0381871810279936	0.0689410444126762
MIR3155A	1.13077784441753	1.44569644555171	0.461858562849315	3.13017135945877	0.00174704359078582	0.00425072765882434
AC090159.1	0.996418281491404	-2.38046270923051	0.849310263951852	-2.80281872275296	0.00506581342181594	0.0112283937648162
AC084809.1	1.1031190365125	3.60405498177278	0.738579398342137	4.87971230968895	1.06240700479613e-06	4.40479885359725e-06
AC009262.1	1.18729018360234	1.8139226969969	0.738762597949606	2.45535264242037	0.0140746443498433	0.0282398680940173
RPS19P1	1.03081921716248	-1.38213450058835	0.73833192367192	-1.87196903760389	0.0612108872200327	0.104165595200613
RNY4P36	1.08643083980789	-0.0889354577883386	0.5680983899429	-0.156549392434077	0.875599989602879	0.910599025537968
RPS26P47	1.16449582540268	-1.47126010018867	0.66875382735466	-2.20000251214774	0.0278067167926534	0.05186672164275
MIR345	1.11887459378942	0.148555797482661	0.549667684349367	0.2702647467051	0.786956584541376	0.843222258153387
AC022816.1	1.16798617043731	-1.23606545869552	1.21061035276156	-1.02102667127857	0.307241802562088	0.408407151208888
RPS4XP2	1.06818429020659	1.22365349801184	0.49138485376589	2.49021411350791	0.0127666158564041	0.0258772975435682
ENTR1P2	1.02742183213593	-0.931050227931896	0.710377931865744	-1.31064069725051	0.189979182808528	0.273929585394366
GLYAT	1.18371926591782	1.78000773856843	0.68903919099121	2.58331857148476	0.00978549193328517	0.0203666204068494
VTA1P2	1.0838035337822	-2.45042315064121	0.999615699705935	-2.45136521101266	0.0142315476206248	0.0285217385065398
RPL34P19	1.13671754960831	0.607899860715847	0.584814962181307	1.03947385075176	0.298584413331492	0.399100903081453
AC004490.1	1.25194452403496	1.90281952151055	0.705489482469346	2.69716213890294	0.0069933210333459	0.0150658735727237
AC005578.1	1.10103227924157	-1.43273705041889	0.81360794630703	-1.76096737614485	0.0782439248919748	0.128772046935777
AL807752.2	1.1561809149965	-0.424092906355729	0.670804913076884	-0.632214967553648	0.527246418198102	0.62615554603979
AC016396.1	1.12231242173777	-0.0117988820166641	0.604499579031152	-0.0195184288392302	0.984427535755515	0.989391172693942
AC093106.1	1.18561033852829	-1.3882279705321	1.09523032095341	-1.26752149203068	0.20496888376876	0.292079458287095
IGKV1-6	0.157940053058354	-0.528567609423236	3.48008018770006	-0.151883744314685	0.879278629695846	NA
RN7SL523P	1.05483540708485	-0.295587280804696	0.555222622806062	-0.532376147266507	0.594465502161849	0.685193481921123
AC021820.1	1.13916491961698	0.988253553778503	0.595008598739325	1.66090633962663	0.0967322588269389	0.154609701394718
SPIN2P1	1.09558633939328	-1.07073162348446	0.775844575013942	-1.38008521032092	0.167560410406706	0.246535216618483
AC119428.2	1.06617714966558	-1.63000255148293	0.891056921650619	-1.82929116185245	0.0673560019645352	0.113218049106509
SNORD115-16	1.16761497927105	2.9321130453134	0.542160428238537	5.40820187640722	6.36606453242317e-08	3.16973704544362e-07
AL645939.5	1.08895938966325	-0.0933459212807028	0.692981889688896	-0.134701819296618	0.892847634711114	0.9226960696761
UBL5P4	1.08425829522233	-1.6515007828494	0.813568468909687	-2.02994688948882	0.0423619381431507	0.0755147480811248
AL645941.3	1.88302136331984	-2.0805539191264	1.16028372536223	-1.79314237858234	0.0729501608521181	0.121318638524788
LINC02279	1.05331309387923	-2.23635472590427	0.729904744908189	-3.06389942181507	0.00218472346538997	0.00521647953440007
RNU6-95P	1.10163447382511	1.5292940936125	0.542848049098956	2.81716789099802	0.00484491921753757	0.0107826795788968
AL157388.1	1.15754006950803	1.31677436000284	0.62579643587278	2.10415765338513	0.0353646970808162	0.0643326379122748
AC004471.1	1.09374252336567	0.703369847608938	0.632440768662858	1.1121513388456	0.266073086180444	0.362539612438984
AC009063.3	1.13461842279313	-0.600334279514619	0.795502510804091	-0.75466044589577	0.450452745231577	0.554208202503112
RNA5SP474	1.10020433656045	-0.210840008504317	0.615872766561334	-0.342343451361751	0.732092439376429	0.799311467436192
DPP9-AS1	1.45308912730472	-0.451494780418633	0.775153296654039	-0.58245869864389	0.560257753388387	0.65552097993162
RNU4-29P	1.07847966286873	-2.06234126276083	0.770852638659162	-2.67540274149948	0.00746395262564506	0.015968480934056
RBM12B-AS1	1.384045341201	-1.6869156848321	0.942149477878795	-1.79049686322611	0.0733740710698011	0.121923560058907
MIR4469	1.08232946712421	-0.01527262084265	0.521744062655256	-0.0292722465588295	0.976647461451539	0.983387237457361
AC005622.1	1.120091838123	-2.31157979356011	0.881595594450135	-2.62204099942432	0.00874049154390602	0.0184165266894096
HINT1P1	1.05632124328198	0.128882080660481	0.497981385637335	0.258809032581676	0.795782588281126	0.849823253273359
AC114728.1	1.04746798207586	0.291854182149927	0.66292173602325	0.440254356269427	0.659752895076144	0.740235807993987
RNU4-50P	1.21263670183379	0.0427696833882905	0.646756680012353	0.0661294806997178	0.947274740011426	0.961910269233249
AC006019.1	1.39880737410133	-2.93864903264878	1.28908768549963	-2.27963471042687	0.0226293625223766	0.0431596938912838
RPS4XP20	0.056438713675627	0.169450755392045	3.31175263631319	0.0511664891677072	0.959192854622138	NA
MIR548S	1.1395173305254	-0.726932038329416	0.572964207083991	-1.26872155248409	0.204540392741219	0.291605561870611
SNORD126	1.08209423237744	-1.44874718635468	0.652615581208277	-2.21990897562148	0.0264249471125915	0.0495605324605893
AC012183.1	1.14007826877658	1.19713887091859	0.575354304290716	2.08069855737744	0.0374615062153597	0.0677382324006185
PPIAP9	1.07931922872186	-0.237353830337782	0.592534003201669	-0.400574193304141	0.688733648868678	0.764102841016539
RNU6-603P	1.0732564269808	0.711394045617668	0.516831305391485	1.37645308671619	0.168681402074559	0.247974509469781
AC107373.1	1.19008836048199	-1.98140962515264	1.1455704836743	-1.72962698794182	0.0836969410249125	0.136435327245195
AC018653.1	1.10020079453431	-0.153709011027054	0.620051365899902	-0.247897221876079	0.804213929454931	0.85615548402777
NCR1	1.13413878004855	-0.476227650418582	0.771610128030338	-0.61718688378836	0.537111466028108	0.635244632199835
RN7SKP93	1.06404799101926	-2.24531140963374	0.727411375018933	-3.08671473493976	0.00202381712225089	0.00486668713615568
IQCF3	1.25823638239426	3.81557494155219	0.7269339319511	5.24886069262324	1.53042748626189e-07	7.20792813639446e-07
HMGN2P6	1.03378869460281	-1.80959766566127	0.642954529210055	-2.81450333336103	0.00488526710074934	0.0108651843201045
CCL17	0.883181227430165	-1.7051817144631	0.980091128156063	-1.73981955909673	0.0818907069364014	0.133819878009099
TTC21B-AS1	1.32705686963845	-2.25540840750444	1.04298053710379	-2.1624645209271	0.0305823889626616	0.0565152136476522
AC012531.4	1.01764333410208	-2.59403129450995	1.31461283593999	-1.97322833277764	0.0484695538482737	0.0850093237678373
AC024257.5	1.11592656625294	1.1154344617335	0.596212415070076	1.87086755246852	0.0613634414634906	0.104381377274004
AC007527.1	1.21798598516519	-0.953400090602615	0.805607946766159	-1.18345417821375	0.236629196316708	0.329045562444516
MYH2	0.747691099253343	-2.06556520598234	2.54925166319575	-0.810263355244002	0.417788831675742	0.522569118850462
AL158207.1	1.15827690217449	-1.7061923473399	0.730065335613594	-2.33704062377637	0.0194370718812406	0.0376950433841253
MIR7-2	1.22666661638489	2.09306035645883	0.508346703711384	4.11738748609487	3.83191500640344e-05	0.000124733860154005
AC135983.5	1.05787053709417	0.603405357025692	0.581442147922659	1.03777367908656	0.299375433526784	0.399953035773385
AC106858.1	1.10719016917905	1.35789604043248	0.641373890537071	2.1171676310294	0.0342456234897905	0.0625370517165001
AC010230.1	1.19274786246511	0.668454978563939	0.678198060920672	0.985633868749925	0.324312811818372	0.426781573530746
RIMBP3B	1.05475013235524	0.259598408034352	0.678273130599211	0.382734323863034	0.701916761973355	0.774746360642159
AC007326.2	1.14803544378617	-0.775366387467391	0.811853638199792	-0.955056861217857	0.339548942798683	0.443075294643613
AL691403.2	1.14954485081566	-1.25486897125079	0.686306432590537	-1.82843830636143	0.0674837967490147	0.113391056889484
AC022150.2	1.09258682452632	-0.0458053019071587	0.640922543446639	-0.0714677652947501	0.943025478504314	0.958870578284095
NEUROG2-AS1	1.14153853732054	1.47902462358292	0.789921887515744	1.87236820115766	0.0611556811872762	0.104100787842096
AL034379.1	1.04168116782502	-0.686426200742454	0.673925507890601	-1.01854907212368	0.308417092666531	0.409542420429452
TMEM92	1.1964998312133	-1.9258955434581	0.727445731992211	-2.64747658658161	0.00810949751027022	0.0172122739835987
RNU6-858P	1.0190714952577	-1.03660517116754	0.630429775808924	-1.64428333010991	0.100117691045235	0.159232309407326
AC008742.1	1.10355531218378	-0.263754139097895	0.822808396950941	-0.320553533575109	0.748548755491272	0.812667429210844
SRRM1P3	1.36826988374098	-0.660118023571948	0.836860486941744	-0.78880295326681	0.430227183155618	0.534825919639011
AL365204.1	1.15546583967061	1.65266809615284	0.668318831186911	2.4728737528131	0.0134031481636911	0.0270338200479382
MIR99B	1.10548643168891	-1.44381020992247	0.676061504626255	-2.13561961455067	0.0327104313320164	0.0600522625043012
LINC02294	1.05340314176729	-2.62843761709195	0.889603681112663	-2.95461639030591	0.00313058042922908	0.00724536401985847
MIR548B	1.08785586194592	-0.123634796293998	0.51587939417486	-0.239658334273556	0.810595138083994	0.860738205981889
NAA11	1.42351486412919	-1.03424612426151	1.30300696232071	-0.793737987723009	0.427347980373486	0.531965127721461
AP003040.1	1.09579996564371	-0.31268718058163	0.5419954044066	-0.576918508975133	0.563994506550601	0.658709900597024
AF228730.2	1.14652108199335	1.34797108352993	0.906697326628205	1.48668253886082	0.137098676552748	0.207844579386334
ERICH4	1.07458546084835	-2.66207612351588	0.854143501629586	-3.11666144908556	0.00182911494251042	0.00442973215761204
AC007687.1	1.15726748424752	-0.140263957233733	0.631214801646427	-0.222212718820718	0.824148293434426	0.870870721309605
MIR548T	1.06437456575841	0.152819149499802	0.538755836889134	0.283651960751284	0.776677112881983	0.834979400135459
NOX3	1.05260080120171	-1.62248837765764	1.08836622157514	-1.4907559105514	0.136025591094248	0.206458015493068
AC109347.2	0.966305163996667	0.841978836574587	0.588634435421028	1.43039344270158	0.152604129200484	0.22743782720515
S100A11P1	1.10258532955152	-1.22253659395597	0.751983542229861	-1.62574913585313	0.104003032691525	0.164536523549844
MIR548A1HG	1.07719148175493	-1.45381102745338	0.764367969421833	-1.90197795513729	0.0571740366619509	0.0981280247124431
PCDH8P1	1.14307231546175	2.4724629793064	0.591693163697853	4.1786235349661	2.93278681669649e-05	9.72096907884034e-05
AC012055.1	1.05826243653862	-1.21427007247438	1.28074560527983	-0.948096224159264	0.343080470309089	0.446820419718103
RSL24D1P6	1.11683164240524	-1.43785066798955	0.756572539030684	-1.90047958895219	0.0573702110608023	0.0984194699179271
RNF2P1	0.650588954719545	-0.431241855516024	0.922274861479533	-0.467584961411847	0.640081421385205	0.724201302973577
AC106772.1	1.1193070845465	0.829699031737293	0.566292287088479	1.46514273751297	0.14288197865157	0.21522351267618
AC005009.1	1.06297415984055	0.361229498776791	0.696161825508982	0.518887255147447	0.603839365858531	0.693144418602452
AC013724.1	0.599584183606643	-1.86216883375033	0.898481483314433	-2.07257341228772	0.0382119975586496	0.0689824326906296
AC009121.2	1.05357122755231	0.930217776732838	0.581331525397928	1.60015023457758	0.109565259115083	0.172119377981951
ATP5MGP1	1.14778139535834	1.19337443224858	0.603491011335233	1.9774518755602	0.0479905751536909	0.0843070800366588
UNC5B-AS1	1.09979777641018	0.833212150201596	0.688497950401672	1.2101882797407	0.226206654356971	0.317139677568577
LINC01917	1.063875803922	-1.8329463838283	0.890903598755028	-2.05740148136084	0.039647622778037	0.0712637398282476
AL136460.1	1.17008867113978	-0.726740248276777	0.792956158991253	-0.916494865493306	0.359407399250101	0.463828186890002
AC010182.1	1.10803495489039	-1.06387440634172	0.621797136075493	-1.71096704152808	0.0870871972062013	0.141141853311885
AC226101.1	1.04357886230254	-1.38182550022751	0.729156250337903	-1.89510204374871	0.0580788839550251	0.0995041778229041
AC044802.2	1.15974393269018	2.70122703383027	0.6454824023988	4.18481901875515	2.85393387132238e-05	9.48286990565008e-05
EIF1P6	1.07913803770784	-1.62880700116821	0.710873697242838	-2.2912748178553	0.0219475241079619	0.0419965292391609
MIR219B	1.20378747158848	0.0424790461752486	0.551920196312629	0.0769659209049614	0.938650655699543	0.955691649139137
LINC02188	1.18846706723903	2.82961231620114	0.621625069790102	4.55195978044545	5.3148497492006e-06	1.9750384505052e-05
AC073862.4	1.19578020309558	1.66738603810125	0.60925158968361	2.73677749280414	0.00620442428181503	0.0135139896415935
AC002550.1	1.27601221091266	-0.0391974841868055	0.685048813725388	-0.0572185272077829	0.954371119760138	0.96690910275221
IGLV1-41	0.524693139945022	1.52444602608576	1.09156840815816	1.39656480958258	0.162544478727105	0.240211277013678
PGA5	0.99430120357836	-0.478948135519671	1.14003535200974	-0.420116915388059	0.674400046139431	0.752089347978477
CDC42P5	1.2213593052569	-1.08088802234286	0.82871783510269	-1.30428956221139	0.192134872792033	0.276676947409696
PLS1-AS1	1.12385544103549	1.69241916846319	0.607680219096829	2.78504897029324	0.00535196395495151	0.0118002653037214
MIR6867	1.14114010626891	1.95853807213662	0.412956080756316	4.74272728603396	2.10860044336161e-06	8.32237809700297e-06
AC020763.3	1.34321795361058	-2.01447109798511	0.924447198597582	-2.17910887830169	0.0293235808726808	0.0543873625612842
ZNF32-AS1	1.13410027096977	1.20797430592709	0.607130179792528	1.98964628366833	0.0466299138309358	0.0822296043901882
AC015967.2	1.13813386891136	1.04294046461087	0.560185201054912	1.86177796672754	0.0626343934409778	0.106290521960761
AC048344.1	1.20220768281469	-0.584477146518164	0.763597173622797	-0.765426021347331	0.444017902928892	0.547824828179848
LINC01444	1.10154610019006	2.80489731274251	0.70330554737342	3.98816321471904	6.65868477159761e-05	0.000207899378938257
MIR4427	1.14911925671649	2.48341776098565	0.587979623456311	4.2236459596804	2.40381567106827e-05	8.08072843365196e-05
AC012005.1	1.05869151076256	-0.259973768094354	0.496581222600474	-0.523527181984319	0.600607440293218	0.690266158340707
AC011476.2	1.10238202088357	1.46921306173639	0.6167204848315	2.38229975794918	0.0172048861404691	0.0337718684682715
BTBD7P1	1.0907146166699	-0.772505729565085	0.762654420062296	-1.01291713421393	0.311099743479733	0.412459031836231
MIR4307	1.02434666347002	-2.37060014738999	0.768243444173919	-3.08574080959333	0.00203045732639397	0.00488104599280827
AF230666.1	1.6416989516922	-2.29122371697344	1.10981630945369	-2.06450715983917	0.0389696557519513	0.0701765468435982
RBPJL	0.549573470127861	0.00604058999227013	0.980827567384546	0.00615866661290713	0.995086126057646	0.996287887909443
AL356234.2	1.01877148053034	-2.3931464591758	0.954216989999209	-2.50796882077921	0.0121427381164603	0.0247295325930501
LAMTOR5P1	1.11896042716062	-0.253093279256054	0.720972123488463	-0.35104447316416	0.725554984104427	0.793490110786628
TRPM5	1.25927137143743	-1.3020027427361	0.775609363320123	-1.67868363161922	0.0932137176719549	0.149806440477592
MIR4435-1	1.07230005700321	-0.993897071896898	0.673933675844728	-1.47476985869733	0.140274427279335	0.211840286655142
AC006262.2	1.29287571339353	-2.34626054369404	0.905846665685877	-2.59012991113406	0.0095939718653924	0.0200239922031195
AC084880.3	1.38332673215455	-1.55294069222971	0.937561270075183	-1.65636182060419	0.0976485679915674	0.15590348030938
SNRPCP13	1.10026005656831	1.51246810241402	0.694469730493764	2.17787476689396	0.0294153615745904	0.0545437242861089
AC017083.3	1.1915445682105	-1.20509834487372	0.724210916081532	-1.66401571436414	0.0961092890779143	0.153822936145631
AL136418.1	1.38851308235317	-0.84686766190333	0.792463633607387	-1.06865176645178	0.28522661318458	0.384214625740682
AC097381.3	1.30615043833229	2.2344658005184	0.676628373472075	3.30235309088856	0.000958772963502833	0.00245787907721504
AC009088.2	1.50415134054646	-2.61122942510884	1.09668780756055	-2.38101436626454	0.0172650386132671	0.0338808270656415
AC022778.1	1.19344860797986	-1.91113650332572	0.986566738025432	-1.93715886585714	0.0527259267257758	0.0914760346813852
ZBTB32	1.31689855014033	-2.25932364597673	0.991478848605417	-2.278741144256	0.0226824573955272	0.0432530711702987
SLC30A8	1.05099218217638	0.691588046761143	0.686566557338659	1.00731391497126	0.313783944963539	0.415338448379237
AC025576.1	1.20561835576009	0.633747139830528	0.73138638180047	0.866501148504323	0.386215396815273	0.491538293486993
PTP4A1P6	1.05312596762168	-1.59727403161095	0.688799490419405	-2.31892452568219	0.0203991290407374	0.0393744856608624
AC140479.2	1.09999428694445	0.527671325076512	0.60391712675087	0.873747906298721	0.382255555560174	0.487451001579041
AL606490.2	1.06478815488288	-0.938906893005199	0.737751489962222	-1.27266011086372	0.203138678125678	0.290037950602409
AC243830.3	1.12397955587151	0.641543494189459	0.562512226171457	1.14049697827174	0.25407931088438	0.349184350204563
AC004224.1	1.26723980573486	0.383688772816026	0.628278522624602	0.610698534167913	0.541399176633454	0.639051799697716
OR2A7	1.12861836056041	-0.71840725460166	0.824725779535375	-0.87108621123301	0.383707082373591	0.488943032339184
AS3MT	1.10723154186056	-0.137784292371433	0.550669233318352	-0.250212439763777	0.80242306563117	0.854797797004503
AC008481.1	1.11945506999489	-2.48067439205664	0.79367680598813	-3.12554729247529	0.00177474530752666	0.00430950503146385
RNASEH1P1	1.05476559008053	0.906315785741636	0.557312957365073	1.62622414168624	0.103901982284453	0.164405179707196
AP005899.1	1.16668903231868	-1.09564857757335	0.759031473698297	-1.44348240559107	0.148884625309486	0.222737169623703
MTND1P8	1.40176793707442	-1.47752329228092	0.908198416878583	-1.62687278993402	0.103764118062893	0.16423690595245
RBMX2P5	1.10824833177405	0.0130823362438697	0.652907604684104	0.0200370406930691	0.984013824290275	0.989166155059287
ENPP7	1.1016476052249	-2.28071649366158	0.879078529556704	-2.59443999253592	0.00947451510016097	0.0198018614168665
AL121578.1	1.09011358888549	0.672357192401907	0.786166353198215	0.85523526880371	0.392420914864404	0.497569896972192
AC096711.2	1.08077256758319	0.628944782970458	0.633833652961976	0.992286824833815	0.321057628468094	0.423337880047377
AL354754.1	1.05683398799794	-0.711908692907008	1.01680013422857	-0.700146143713013	0.483836041216242	0.585913527502983
MIR4794	1.01821053540905	-1.5807454375262	0.663666425374371	-2.38183728615548	0.0172265072263268	0.0338124894583901
SNORA15B-2	0.99529068649965	-1.55172793502761	0.706349839945303	-2.1968263419551	0.0280328510020748	0.0522217611972157
EXOC3L4	1.13903504200453	-0.971383893147514	1.02673194080559	-0.946092991307303	0.344101158231457	0.4478619121105
RPS7P6	1.13927488548073	0.607478095519354	0.636226902835753	0.954813593722205	0.339671971742817	0.44318827174814
RNU6-316P	1.1673955172102	4.06802004068761	0.757547633228199	5.36998580980608	7.87428378598591e-08	3.86529739821569e-07
MIR617	1.09332985847183	1.13064587358066	0.576638764198707	1.96075245678601	0.0499079065565197	0.0872049582037828
MTATP6P24	1.03934498157622	0.727652237944096	0.573455655676719	1.26889015870881	0.204480242800106	0.291542597585189
MIR3692	1.10227218006361	0.254195722291164	0.501428623867562	0.50694298289262	0.612194825390905	0.700054253919685
RNU7-41P	1.11150446806035	-1.00291580453042	0.647820981277536	-1.54813726865193	0.121589250847188	0.187853075101774
AC090912.3	1.0672354543285	-2.02244263981534	0.81258312505554	-2.48890553772835	0.012813700626168	0.0259597532763528
HNF1A-AS1	0.939005397294047	-2.07162684472088	1.0386415951993	-1.99455409286142	0.0460915347223293	0.0813746145910849
AC120114.3	1.18946296688734	1.24140560052537	0.807970614035636	1.53644894871215	0.124428309469025	0.191420498692659
LINC02594	1.06074462397679	-0.533929756667746	0.861875368221507	-0.619497640093274	0.53558857608335	0.633916236405865
MIR548F3	1.08182063831225	0.90711966837973	0.498724447150776	1.8188794905927	0.068929817477183	0.11551745622141
CERNA3	1.00949426458751	-1.36085161109867	0.657258252654457	-2.07049756408934	0.0384057739201486	0.069291097798262
OR10AC1	1.13561518555447	0.557391236465002	0.65839999576033	0.846584507980318	0.397226751963144	0.502295968168956
RNU6-1263P	1.10100180451788	-0.410533449306486	0.624155670088317	-0.657742080991424	0.510703877256018	0.611065581928353
AC008555.3	1.00182680049598	-1.97245861013201	0.731770195412058	-2.6954618027608	0.00702911364600539	0.015134044296148
ARSFP1	1.13908890513815	4.32047069887416	1.00482036516772	4.29974436092666	1.70995239785142e-05	5.87712556453654e-05
MIR6728	0.995509538480928	-1.56422713377386	0.671084522770294	-2.33089436680286	0.0197589304000543	0.038270403239143
LINC02575	1.11955149558865	-0.396368589215967	0.690211187715759	-0.574271463967052	0.565784116309749	0.660282787586304
IL9R	1.05017296253409	-0.203326852194312	0.657907047084156	-0.30905103250597	0.757282707306822	0.81949096103094
AL583835.2	1.20698259830168	2.27124995099897	0.567207016807073	4.00426984099088	6.22093239258882e-05	0.000195217610877893
CDRT15P12	1.08034742736201	1.28277365326442	0.552566452480251	2.32148304969757	0.020260787875045	0.0391364519867622
DEPDC1-AS1	1.09456596906896	0.513331033327224	0.600095567002442	0.855415473057702	0.392321180643795	0.497549343809837
HSPE1P18	1.06311751330233	-2.43910827130794	0.840162622312653	-2.90313828124606	0.00369443471889772	0.00842680689606009
CASC9	0.979422981301564	-1.53512621526718	0.864591328348063	-1.77555125171134	0.0758069109420624	0.125315358036509
AP001189.1	1.12433298665696	-2.10800303672228	1.16889954285779	-1.80340821382179	0.0713241285928569	0.118956162895233
AC027338.2	1.00847620545262	0.0594428355564087	0.658721775241447	0.0902396699040663	0.928096760880326	0.948597018201745
IHH	1.10386758002304	0.328364743978125	0.5687800050851	0.577314147899758	0.563727258032864	0.658503192470131
AL356108.1	1.19146792036374	-0.335225597004277	0.718451228413502	-0.466594785765109	0.640789818256097	0.724688106917829
AC024563.1	1.09660202655248	0.533639083205784	0.894059439379432	0.596872041948558	0.550592814665464	0.647097789752622
RNU6-760P	1.13756347204536	2.46581654593979	0.587172447813228	4.19947590375381	2.67533497592508e-05	8.92928849087924e-05
AC068831.2	1.17095825423413	-0.448469652398305	0.800858407821193	-0.559986194836122	0.575488854120456	0.669031983706681
ZSCAN5B	1.0231073546743	1.46510883797117	0.519175652292239	2.82199065287922	0.00477265682792925	0.0106406823001268
AC111188.1	1.0974994449386	-0.792776960549554	0.623649605816348	-1.27118970838091	0.203661166981624	0.290609001837381
GRHL2	1.11110908344605	-2.49257286611777	1.23336183057985	-2.02095833057028	0.0432840788017768	0.0769281496030214
AC098826.3	1.13824017021209	4.13241636215759	0.883172596496886	4.67905863310169	2.88195027138068e-06	1.11349327453822e-05
AC024619.1	1.12767399580173	-1.43610279277527	0.746384940831367	-1.92407793112179	0.0543448158653691	0.0938561549321088
AC113143.2	1.1989016999174	-2.4859992695531	0.842238767163388	-2.95165618880951	0.00316074647899802	0.00730776125463718
CELA1	1.11916351085977	-2.68263900931976	0.856088991916477	-3.1335982995346	0.00172677069723028	0.00420448666463312
AC025280.2	1.10344724002105	1.50353560093343	0.811007565004432	1.85391069801576	0.0637519371273374	0.107885846002964
C1DP5	1.08149051247314	-2.03852714029838	0.738999874280928	-2.75849456981564	0.00580682699298518	0.0127178401815143
AC020763.5	1.12835886223273	1.41935437003579	0.876105182136557	1.62007302202507	0.105216591818057	0.166189729789004
RNU7-59P	1.05579997417677	0.45699446705021	0.555497848069099	0.822675494853338	0.410692554246871	0.515480957159752
AL138478.1	1.22761948738717	-2.59885690577574	1.46801962394667	-1.77031482643869	0.0766747095421486	0.126509108918444
AC245100.5	1.02815596984223	-0.413703652794967	0.66705041679845	-0.620198477321345	0.535127123876895	0.633411172328828
MIR23C	1.16049896312287	2.5555812327908	0.668901127227486	3.82056649146844	0.000133145502961353	0.00039727197413027
MROH3P	1.11455076170189	-1.23438632124422	0.821493701493494	-1.50261203342166	0.13293911849144	0.20253185587488
AC011500.3	1.07770803287352	0.283256438415406	0.62588241671025	0.452571331056483	0.650857446523301	0.733345495670305
HMGB1P16	1.08817133707322	-0.0185047876212117	0.850176724688631	-0.0217658130172746	0.982634764982818	0.988024927567073
AC134043.1	1.03512521213991	-0.66407748637328	0.642066483644357	-1.03428150088755	0.301004582487271	0.401629386033659
AC021491.4	1.07406650906615	-1.42693875641768	0.738853953011196	-1.93128662383438	0.0534476166353009	0.0925300765071605
MIR3200	1.0726494844122	0.45629304356437	0.497690401160499	0.916821064863617	0.359236412427299	0.463656733993015
AL157935.1	1.46700216233059	-1.7829199824715	0.887746515479711	-2.00836607227691	0.0446044054511806	0.0790206361166933
MIR941-1	1.07071531548856	-0.708312684733022	0.636351684076724	-1.11308369641656	0.265672485073423	0.362101978030237
AC134050.1	1.21856870941203	-0.896696421077134	0.697355806455899	-1.28585208981671	0.198494686933103	0.284565740263277
AC019330.1	1.13117730579277	1.57114938891967	0.597282801897113	2.63049494130639	0.00852606385024629	0.0180157116993242
ISCA2P1	1.04291178416358	1.23342929974007	0.485969013338775	2.53808219430697	0.0111461802931321	0.0228826665101632
AC079768.1	1.09258281676746	1.22467057460344	0.580093701131114	2.11115992505259	0.0347585681059766	0.0633500693915114
RPL6P25	0.925755238997988	-2.28198001160953	0.854439887701375	-2.67073207191736	0.00756860323510254	0.0161713701622599
IGHV1-24	0.296193971671872	-0.909465091400954	2.77667280945145	-0.327537723676066	0.743261215639788	0.808370534687753
RN7SL124P	1.10944253871044	-2.48716555482593	0.920104801238768	-2.70313289472827	0.00686892771252004	0.0148267871572042
AC007179.2	1.08302362324383	-2.049862303522	0.920690474379695	-2.22644022129486	0.0259847088999633	0.0488148590000179
AL133230.1	1.27522199949612	-2.85600352116267	1.01990157599264	-2.80027366207666	0.00510593000247781	0.0113056336469821
AC073912.3	1.11821909241229	1.10383175572379	0.595475365361871	1.85369843982208	0.0637823150583241	0.107927239707867
MIR6864	1.15307607456379	0.707174584264222	0.477004871975592	1.4825311559929	0.138199019901329	0.209251822213306
RNU6-481P	1.03185662493408	-0.104184364584466	0.521219595488649	-0.199885740072363	0.841569943162479	0.884090227198134
CDX1	1.24378057816987	0.29154293862951	0.629203114662199	0.463352662813868	0.643111603447955	0.726722298197488
AC006116.4	1.04745057897258	-0.0142285341476625	0.650351230671117	-0.0218782305262645	0.982545090142228	0.987989228501435
AC008592.1	1.02895799413719	-1.37375691356971	0.675355737828874	-2.0341234058158	0.041939154627617	0.0748478175718765
RN7SL397P	1.2251809589752	0.100740539024411	0.630480420646849	0.159783770796649	0.87305140884639	0.908623435888101
AL158801.2	1.02906389359137	1.73332199120824	0.635597099546766	2.72707662203658	0.00638981993323835	0.0138829865807812
AP003733.3	1.07782204037493	-0.0344495257583889	0.58899360824217	-0.0584887938957475	0.95335928839041	0.966067562909107
LINC02016	1.11791473299345	1.94320075325898	0.595974667258735	3.26054253647558	0.00111199286695166	0.0028158392091493
AL049646.1	1.18502016476862	0.909660299757176	0.662964419193102	1.37211028740325	0.170029107432167	0.249633799629831
LINC01871	1.07402751277743	-1.17363541972639	0.85634132737302	-1.37052292375837	0.170523724546825	0.250252797132001
CRYBG2	1.04511685319775	-2.25555620630193	1.02605727305487	-2.19827515045675	0.0279295041201309	0.0520584834844157
ACTL7B	1.11178910439782	0.0813579472937286	0.629184652950804	0.129306948146572	0.897114773766954	0.925768235902942
TRBV29OR9-2	1.1357271949813	3.47369519401098	0.661965726284058	5.24754538805287	1.54139082524258e-07	7.2558153480931e-07
AL591424.1	1.23197682204632	3.32794207292416	0.674829207542705	4.93153235770928	8.15870494082002e-07	3.44251104830875e-06
AC007998.4	1.01075941712459	-1.7621639088373	0.78217814702999	-2.25289330254037	0.0242658772620255	0.0459505998487725
AL713866.2	1.18016696435341	5.04136845974533	0.772960766185487	6.52215310309237	6.93052162065878e-11	5.18148467220271e-10
AC026471.5	1.00100342334975	0.132332061320434	0.752609611359735	0.17583094784207	0.860426755538269	0.89964132088656
RNA5SP168	1.12957896974928	0.195317729288343	0.552353437056166	0.35361005505698	0.723631137794963	0.792000268785294
RN7SKP65	0.969626605012008	-1.34466670143612	0.598470117023042	-2.24684017328195	0.0246502433027051	0.046562421674319
AC126365.1	1.04553831961976	0.339934887775197	0.679152501701687	0.500528065380684	0.616703299530569	0.703929851268159
RNU6-103P	1.13069826194991	2.22019283740437	0.590375852567922	3.76064303400508	0.000169477134334285	0.000496427963471589
AP003472.2	1.15305759698548	-1.47771898378868	0.79070976657861	-1.86885131087068	0.0616435038494386	0.104794243832594
IGLL5	0.35110771463204	-0.685644413331657	1.81034701151861	-0.378736457137299	0.704883577782154	0.777103946164948
AL162731.1	1.0266359796986	1.43924240822634	0.674689231600912	2.13319309219045	0.0329088895646105	0.0603649584958412
A2ML1-AS1	1.24241839760207	1.37395995836244	0.608083011920082	2.25949406812736	0.0238526688812762	0.0452291834892297
AL645933.1	1.018666202191	-0.790120098781978	1.07261791469491	-0.73662772918231	0.461348767378131	0.564548256823512
AC022880.1	1.10020883050557	2.84335144187685	0.924057310961514	3.07702932290881	0.0020907473285282	0.0050088132341208
AC092418.1	1.12219640615874	-1.41644330806274	0.670055508202534	-2.11391935552092	0.0345221557703165	0.0629663821207977
AC004012.1	1.06242304951394	-0.484905870099792	0.752289009556529	-0.64457391233941	0.519203345219859	0.61867830993025
MIR103A1	0.999508710699083	-0.606915615291286	0.652401290021046	-0.93027960639334	0.352226334001283	0.456515064858045
AP002433.1	1.62387175657178	-2.25607681538334	1.07603163356232	-2.09666402456436	0.0360233272860406	0.0653677698444385
RN7SL861P	1.03040475022693	-1.07520540868549	0.716573693962621	-1.50048127323744	0.133489780825618	0.203302857299322
MTNR1A	1.00426093795721	1.27753199194061	0.700994913585058	1.82245543752522	0.0683859094474036	0.114748278159664
AC008619.1	0.977890212551194	-1.29484539903037	0.86522984124061	-1.49653344962508	0.134514697937542	0.204547800428035
ABHD17AP5	1.0644947482488	1.25247652508467	0.981127518188695	1.27656854166818	0.201754614028331	0.288355264317508
RNU6-1013P	1.01583114160071	-0.636551007452709	0.623619747563263	-1.02073580886425	0.307379624114054	0.408515955094418
RNU6-59P	1.05945553409316	-0.320267972615865	0.520793184579193	-0.614961912135324	0.538579874089866	0.636568533056058
GNG5P2	1.06692978095899	2.38548012255893	0.484546542138585	4.92311865859248	8.51757696721265e-07	3.5848119883814e-06
MTND5P42	0.997719190322817	0.443692859441882	0.647295827439203	0.685456078401116	0.493056167350087	0.594847356256958
AC091564.7	1.22593233767079	-0.443001592067187	0.829964648108099	-0.533759592142879	0.593507873707302	0.684370825985372
MIR625	1.12325403195522	1.01035234580425	0.48260470215049	2.09354020236877	0.036300959200117	0.0658028171118953
MIR1305	1.02469730970748	-1.38251443379244	0.822455188107987	-1.68096019550054	0.0927706463628558	0.149173236384302
LRRC26	0.287154046597533	0.507279638094487	1.42158437750789	0.356841033230665	0.721210815756147	0.790041950999639
AURKBP1	1.08013847436543	0.643101518664962	0.662510025439495	0.970704584037566	0.331695408491903	0.434521580734752
SNORD123	0.995256164135519	-2.36247733119202	0.811385181248663	-2.91165945076337	0.00359514361387057	0.00822091609849278
SLC22A11	1.05579704859137	0.247696441818702	0.634034894383711	0.390666892331636	0.696043473973892	0.770011154585438
SLC16A6P1	1.10117630493765	-0.0254849257900003	0.67704734951981	-0.0376412754707263	0.969973698159481	0.978346241965126
AC013270.1	1.06618343625305	-1.34830443835617	0.708738952343272	-1.90239923161882	0.0571189814085535	0.0980438136953465
HBE1	1.06705610560977	0.479624163049428	0.785546209422696	0.610561361376701	0.541490008989037	0.639117652738816
AC078842.2	1.47439522548311	-2.95517848535801	1.1559913982551	-2.5564017948738	0.0105760919489422	0.0218500286600342
LINC00904	1.07867881497334	-1.37644952057945	0.778767083218797	-1.76747265034664	0.0771491053934132	0.12715954622184
AC009014.3	0.999758074706013	-1.13077152444943	0.624358424933643	-1.81109356307574	0.070126369773961	0.117221134187736
IL37	1.0270514200236	-2.39146159446503	0.806698403530868	-2.96450517814062	0.00303170140794097	0.00703303054295744
LINC02413	0.31069273628363	-0.977507875763095	1.18821113869129	-0.822671866920665	0.41069461789557	0.515480957159752
AC074143.1	1.11468510161515	0.714972873752362	0.776614133847568	0.920628202077888	0.357244572901703	0.461706713638585
AC016735.1	1.02440694500937	0.546261606452912	0.667620189304653	0.818222119708304	0.413230366831436	0.518021657224582
RNU6-646P	1.05347250954047	1.43074772003095	0.525013551449023	2.72516340974842	0.0064269669472868	0.0139578752879364
IQCF1	1.05972667513556	1.08526909971489	0.5726895752533	1.89503903442782	0.058087230478817	0.0995138035964592
LINC01624	1.12690754752135	-1.341265075696	0.798164243809229	-1.68043743640386	0.0928722373836188	0.149316846043823
MIR1252	1.10648494867191	2.60560236351876	0.656210115365148	3.97068302135036	7.16668771481272e-05	0.000222692961728617
AP002373.1	1.06132205948839	-0.816012693253162	0.736049199130928	-1.10863878965788	0.267586037418973	0.364206562945219
AC027228.2	1.06784768969271	-0.606551751645313	1.11418709785547	-0.544389495097163	0.586173473121487	0.677906527347024
LINC02778	1.01718663229452	-1.97359519159532	0.872506374353953	-2.26198369388037	0.0236984107705389	0.0449623910161732
MRPL2P1	1.07445456559236	2.22275181720822	0.476259560049552	4.66710173120084	3.05478102504279e-06	1.17628256571821e-05
MIR6133	1.04403591840807	-0.946435198034452	0.651675825148277	-1.45230981649366	0.146415479194211	0.219752771156037
ASB18	1.35712499886313	2.31681079963825	0.729780127755389	3.17466961831935	0.00150007189625132	0.00369267934671072
AC104134.1	1.31872511904053	-1.66747761649015	1.10959258281246	-1.50278367242112	0.132894837669891	0.202481307952242
AC027277.2	1.03723818289298	-0.32958233533416	0.80259915197106	-0.410643762237671	0.681333769526435	0.75789863109953
AC011491.1	1.05015232325459	-0.919427353138202	0.648828348197665	-1.41705792555491	0.156465992485438	0.23245265376497
AC002383.1	1.13389645751009	3.71270527588823	0.662123859927637	5.60726700936889	2.05546434800332e-08	1.10896573024874e-07
IGBP1-AS2	1.10137754650924	-0.641072087424515	0.66389342095922	-0.965625004233763	0.334231858802479	0.437404495875507
RNF39	1.37330085702637	-1.60288804127935	0.982934311926839	-1.63071735499519	0.102949972862607	0.163125240437397
RNU6-621P	1.06315966179232	0.812788036497892	0.500443886395598	1.62413421083415	0.104347167997524	0.164970483067461
RNA5SP386	1.09897213989733	0.166348181827741	0.549280578831364	0.302847375710351	0.762006177123068	0.823303697647751
AC006115.2	1.0823954292312	0.211937926401926	0.628325209004806	0.337306100988071	0.735886161004688	0.802454918985023
AL354919.1	1.09077150228756	0.157947917245522	0.64111478651223	0.2463644897426	0.805400092275448	0.856993062219057
AC012618.1	1.05761517469133	-0.108711403078085	0.651460446941512	-0.166873374413543	0.867469683506646	0.904516240610351
PABPC1L2B-AS1	1.07646976877786	3.0040468090951	0.76921900738384	3.90532056574114	9.41005600767211e-05	0.000287440800086235
MTND1P34	1.13338699751855	1.21343192054617	0.62505118781469	1.94133207679932	0.0522180111825759	0.0907286078835297
MORF4L1P3	1.24027884319076	0.661584043750193	0.622002824870593	1.06363511112323	0.287494030227465	0.386785665201462
AC102953.1	1.02304325600566	-1.36985946708292	0.732483541818732	-1.87015733306664	0.0614619727610701	0.104534358204204
AC098484.3	1.00675860333163	-0.751565645548236	0.563945961196787	-1.33269089107986	0.182633263723225	0.265203565319749
HUNK-AS1	1.03107100039733	1.58794717716633	0.56360960583702	2.8174593916086	0.00484052353553693	0.0107748689208385
AP003396.1	1.19270166836807	-2.50992192535341	0.870997323268061	-2.88166433845738	0.00395580889753991	0.00897084495838131
AL445623.1	1.03135603267294	2.00120632620446	0.639974607800644	3.12700894974859	0.00176594551475321	0.00429070768944599
AC010978.1	1.41702905366627	-1.61472114907368	0.954951017161036	-1.69089421347921	0.0908570086739595	0.146522441549141
GOLGA6L3	1.05910981175202	-0.302436141047338	0.839315730392117	-0.360336557621819	0.718595463887085	0.787981564293076
GJD4	1.08401312580254	3.26860035535082	0.506234455183245	6.45669278707562	1.07015829493262e-10	7.80879458376823e-10
RNU7-13P	1.00063250112119	-1.75159633756706	0.784921128018753	-2.23155712725981	0.0256442478721149	0.048220280923302
RNU6-953P	1.08841282647966	-2.43155524145663	0.769121652616411	-3.16147027350605	0.00156974839798	0.00385146379990022
ART5	1.08525918693639	-1.21856425871289	0.804063568155722	-1.51550736406067	0.129643966846206	0.198306830152599
NPBWR1	1.14500129482119	3.86158913883107	0.804603968043969	4.79936626240954	1.59168479620636e-06	6.41474823900338e-06
AC005225.3	1.0499007463698	1.21996154209774	0.519009044825776	2.35055930963066	0.0187452200155183	0.0365027434607122
IL36B	1.09863367081137	-2.68881619637539	1.19133347694741	-2.25698030686171	0.0240093053370495	0.0455001782408331
AL133216.1	1.09250185861637	0.469435517058886	0.741851511615122	0.632789055099254	0.52687140502819	0.625865466968744
RNU6-605P	1.02573727826939	1.10370368441436	0.555346947538224	1.98741289442019	0.0468766599255712	0.0826168007008291
EI24P3	1.01005113196232	0.174130802642746	0.666505163748103	0.26125949522059	0.793892400188906	0.848535310644946
MTND1P24	1.00159743043743	-2.36497959207977	0.866214879092937	-2.73024586527107	0.00632871067598156	0.0137584110690613
SLC23A1	1.13969720578907	-2.04560919640721	0.840915235412574	-2.43259856673138	0.0149909107073118	0.029868717764393
RPL21P106	1.00287850447059	-2.37005837754901	0.832183106431645	-2.84800106999491	0.00439947766512821	0.00987810825993364
LINC01764	0.988233287615872	-2.55827902007418	0.693129751710812	-3.69090926159169	0.000223453845718058	0.000642209732922913
AC005618.4	1.50527978316975	-1.93045395122332	1.53204736907836	-1.26004847512296	0.207651875748009	0.295222257928055
AL031600.3	1.58069937104584	-0.752003633043578	1.27291113030889	-0.590774654363415	0.554671419488612	0.650654404704338
AL157895.1	1.12332329065036	-1.06876163634599	0.861300076295562	-1.24087024459898	0.214653686459109	0.303616145062936
RPL17P34	0.996240281648391	-0.799176912638937	0.647949062761688	-1.23339465795766	0.217428557094562	0.306861467040871
DDR1-DT	1.07675876128558	-0.688955001625301	0.726950451003126	-0.947733096079113	0.343265347755786	0.447013319413366
SCGB3A1	1.09301600920636	0.800015235056599	0.81744691449096	0.978675459989698	0.327740361082072	0.430360529579566
XRCC6P4	1.02215170915592	-0.991216681030519	0.679933514486196	-1.4578141243406	0.14489178402145	0.217830342733811
NDUFB4P12	1.00869112604188	0.22334472261743	0.650599914315913	0.343290427346998	0.731379981619742	0.79868717149787
LINC00973	1.06720191550343	-2.0032852345244	0.885337587895236	-2.26273600253088	0.0236519680664672	0.0448812796733352
AL118523.1	0.644540103786264	2.436817807983	0.645461383014767	3.7753115400976	0.000159807808624867	0.000470105599613652
AC022001.3	1.12840290289327	-2.61027208725942	0.763410144308572	-3.41922635783622	0.000627994613708968	0.00166805210254584
MIR548XHG	0.312506369333488	0.184892725210322	1.29470652540711	0.142806668215552	0.88644287058923	0.918210324875291
LINC01280	1.00141310835648	-2.31643813080561	0.859894946111405	-2.69386178076862	0.00706294475902021	0.0151970173995623
WDFY3-AS1	1.33064884374898	-2.24661580754657	1.0533797214651	-2.1327691826285	0.0329436654619919	0.0604165955282593
TUBB3P2	1.00520766428311	-0.32075132147147	0.684724588985541	-0.468438444640466	0.63947108086059	0.723600527874169
MIR646	1.05636474863622	0.500279900014285	0.596647231787312	0.838485244481317	0.401758231419594	0.506600352858563
AL117209.1	1.49871475611227	-0.75005942872708	1.00140652579509	-0.749005932562257	0.453853629722982	0.557508632813781
AC022596.2	1.04690641634143	4.09213019373083	0.671852653141586	6.09081496455512	1.12337333699271e-09	7.18143869847234e-09
AC011944.1	1.14097090467568	-1.22977285389142	0.774103154930937	-1.58864208995652	0.112141219960594	0.175463272873615
AC003687.1	1.12303596461202	2.47455023222335	0.918940075171605	2.69283090277812	0.00708481917649128	0.0152413864768148
AC103796.1	1.10048005495557	1.17082545748043	0.853195492941596	1.37228275016283	0.169975433452611	0.249565041299747
CDC20B	1.05717695760475	-0.997971692678491	0.813288144008058	-1.22708255374322	0.219791564377016	0.309681211857561
RNU6-226P	1.11439741145274	2.16160223749364	0.570636130606071	3.78805708499006	0.00015182996920114	0.000448445488789473
AC139769.2	0.478570903248604	-0.993639279897072	1.14783567500271	-0.865663353680594	0.386674802028136	0.49194988254659
HTT-AS	1.12015491816856	1.47465334013843	0.602151515956457	2.44897388956347	0.0143263833117099	0.0286850084565397
AC025257.1	1.5264098198157	-1.09519309830201	1.0873591592904	-1.0072045551322	0.313836484543251	0.415392918708377
PABPN1L	1.11758271477339	2.21294073245445	0.748926599099442	2.95481658031032	0.00312854989110514	0.00724112400874634
DDX18P1	1.23365695149215	-2.55208055244383	0.975049737235128	-2.61738499584705	0.00886063405202382	0.0186395241243179
C22orf15	1.18329233421409	-0.88537790195709	0.822388976700935	-1.07659261862779	0.281662303296636	0.380104726007403
FKBP1AP1	1.0860066571186	0.75073193776105	0.622876716504792	1.20526569362506	0.228100748877714	0.319230778729757
SDCBPP2	1.05886995800424	2.35643140171125	0.601406262570135	3.91820230078906	8.92118207030166e-05	0.00027359841800773
HERC2P7	1.05336752435262	-0.909792325675081	0.863266800558325	-1.05389472302962	0.291931119148469	0.391801443510751
AP005242.2	1.16402533835704	0.575409749693022	0.619953937535609	0.928149197632883	0.353330182585757	0.457539318761072
AC006487.2	0.979546919974691	-0.272712300834325	0.633114429592464	-0.430747252135558	0.666652157032688	0.74568307417992
OR1Q1	0.992276341083212	0.202976723795007	0.787527783367492	0.257739127535378	0.796608246603272	0.850466210417876
ALX1	0.60684271643	0.681248553069832	1.02300794539901	0.665926942340729	0.505457798523947	0.606379797301783
AC093270.1	1.0637472114179	-2.54915140104582	0.815316519885191	-3.12657886706967	0.00176853061970885	0.00429555809129843
RNU6-881P	0.993663310132561	-1.72946716185053	0.681853577086575	-2.53642016404783	0.0111992275248828	0.0229851022576464
AC005837.3	1.05189382420834	-1.6211660935924	0.92015499879642	-1.76184022877985	0.0780962956845245	0.128569688030167
KPNA7	1.02882940291547	-1.57965024722087	0.892568400679413	-1.76978060843119	0.0767636954680349	0.126633019156454
AC004884.2	1.13227976184407	-0.223488094537207	0.937463450896635	-0.238396594900262	0.811573508183583	0.861626603935403
MRPL42P6	1.12623353469282	-0.461258588232915	0.703974736008672	-0.655220371753843	0.512325879982742	0.612491273100247
ERVH48-1	1.07270942849438	-2.62585007647512	0.939571753899722	-2.79473075427869	0.00519429558878324	0.0114789967400973
MIR4525	1.07799525539917	1.07751796529738	0.617015488442562	1.74633860167303	0.080752131985375	0.132235947618148
MEIS1-AS3	1.02575075303557	-0.13430391437096	0.632559598349794	-0.212318198508612	0.831858798713661	0.87690990378517
POTEF	0.980371942606328	-0.600786039736717	0.581776980197498	-1.03267413491123	0.301756421733883	0.402397053286059
AP000943.2	1.05969489774464	-1.79178403015143	0.748391183356383	-2.39418110474743	0.0166575215607183	0.0328294636871076
AC078883.2	1.28734214558069	-0.615705221385345	0.791570150245333	-0.777827740465603	0.436670571808233	0.540845215709107
AL049874.3	0.914539080526276	-2.45321979375175	1.07673034224473	-2.27839756854754	0.0227029011412374	0.0432897922074709
RN7SKP2	1.01951828135811	-2.18303996588459	1.0066047286126	-2.16871618405119	0.0301042379178894	0.0557247684223511
TRIM51DP	1.08911578727488	3.03987769541389	0.704540512164667	4.31469538362529	1.59823127685659e-05	5.51600740712441e-05
PRL	0.100259631051889	-0.247024800370944	2.14646919417223	-0.115084251403015	0.90837834251923	NA
RARS1P1	1.10182430151222	1.88344069665961	0.625427219044062	3.01144663888848	0.00260006097115655	0.00611137470487
AC087672.2	1.0272943787154	-1.13282327137093	0.736261539187467	-1.53861530322649	0.123898240312832	0.190741795893103
AL031291.1	1.02492699984135	-2.3858385440732	1.17219288565279	-2.03536343998927	0.0418143171555903	0.0746578975469637
FTLP14	1.03590901198867	0.43120465287478	0.860035255575048	0.501380205148058	0.616103568266621	0.703421385948278
AC005858.1	1.126709410215	1.27684399273753	0.727741041103653	1.7545306924028	0.079339615527241	0.130259575734233
ZRANB2-AS1	1.4352272446495	-0.72204452035604	1.27430364650612	-0.566618892079401	0.570973136734471	0.66500804970348
AC068389.2	0.983613763689398	-2.33293994963389	0.781564322862587	-2.98496218595186	0.00283613381802615	0.00662126282280629
MIR1302-3	0.984804927862127	-0.823535158754216	0.686340244512949	-1.19989344255723	0.230180727028191	0.32169740918802
RNA5SP372	0.995641479153652	-0.0321450230166158	0.575870915971131	-0.0558198410878373	0.955485328683382	0.967772913516527
RNU6-988P	1.06630288487537	-0.901236439837882	0.656636454204059	-1.37250442625869	0.169906461919389	0.249503945709885
ZNF259P1	1.09236258324173	-1.14615301911219	0.772244552741784	-1.48418401274943	0.137760109910473	0.208699872464671
SCARNA14	0.911563755323025	-0.653196466363073	0.71087087214989	-0.918867957534408	0.358164641642814	0.462715481962279
AP003471.1	1.07288014823002	-0.918335759353435	0.836886473151677	-1.09732417575711	0.272499706268666	0.369680593036378
AC079906.1	1.02087248403574	-0.882164310368279	0.699526949283936	-1.26108695493619	0.207277520054927	0.294816427475769
RCC2-AS1	1.51606424038099	-3.00352034509579	1.35455958184686	-2.21734088728727	0.0265998058606803	0.0498500369081398
AC239803.1	1.10144633801774	2.5624366390931	0.76904493263946	3.33197259397899	0.000862327477959217	0.00223165089844046
AC103591.1	1.1116972388705	0.917940203323114	0.552033183603402	1.66283518923854	0.0963454305948338	0.154146772744759
LINC01151	1.05323671042099	-1.7961642709678	0.914436968778088	-1.964229719811	0.0495034577274585	0.0865936617045271
AC009090.2	0.971769989774796	-1.51055200036789	0.703409278944656	-2.14747238284119	0.0317556935416888	0.0584583615099764
AC099794.2	0.947452229171344	-2.0887694034449	0.910471337294028	-2.2941627241697	0.0217811535620618	0.0417088108815858
AL353807.2	0.982402823785219	-1.07065684339884	0.696822378775645	-1.53648458489529	0.124419575629454	0.19141513539585
AL109618.3	0.571880344957784	-1.77335752876115	1.24622626614028	-1.42298198725458	0.154741377020169	0.230199886197582
ZBTB20-AS5	1.51991192172716	-2.97704041053606	1.06409920811617	-2.79770945023675	0.005146638631673	0.0113840238534677
AC002075.2	0.979473169189709	-1.71974384430485	0.675817694443647	-2.54468602767289	0.0109376034472176	0.0225152912496702
AC006205.2	1.00698626666753	0.384224551050232	0.700738724497889	0.548313569120282	0.58347661185019	0.675472924258446
MCIDAS	0.960368764318056	1.02242222244535	0.835175463990237	1.22420050220405	0.220876599788918	0.310861784493417
AC017007.5	1.00315302983541	0.663004853292987	0.696963467214389	0.951276335821262	0.341464116462133	0.445064910176131
RPL21P37	0.946031480324769	-0.915859025891392	0.908017583545153	-1.00863578248741	0.313149339936081	0.41470913712055
AC079922.1	1.00227169219288	-0.196496954355986	0.725650894199187	-0.270787173180343	0.786554725756294	0.842890705702646
AC006329.1	0.964913562462697	-0.865242312660464	0.989902350555372	-0.874068348433592	0.382081033238312	0.48726596499791
MIR320E	1.02897327871203	-1.13784720793038	0.700752833851204	-1.62374970597976	0.104429237898033	0.165089074751086
AC020892.2	1.03256120687268	-0.17462261095751	0.521986001564697	-0.33453504583277	0.737975849935253	0.804136553469444
AC097480.1	1.05556588552759	4.06723743717411	0.760991735842107	5.34465388467503	9.0589986545326e-08	4.40358600641506e-07
AC000081.1	0.972688108049816	-1.50678419743398	0.765216417993293	-1.96909548985551	0.0489421266763731	0.0857062868350486
HNRNPA1P22	1.04839378800287	-1.5681927899044	0.692174640299364	-2.26560278086201	0.0234757146741347	0.0445769715872323
AC016575.1	1.01745929604338	-0.789070880534549	0.65825304216408	-1.19873487852087	0.230631051360501	0.322178648149394
AL500527.1	1.06756348828045	0.244793198818541	0.650947176860732	0.376056932912875	0.706874570780967	0.778709813144601
SLC17A3	0.999867529232963	-2.3515288404828	1.01064900800567	-2.32675124781759	0.0199785085353054	0.0386501458582075
MIR6826	0.998639854191003	-0.858755875150351	0.675867488011876	-1.27059799499523	0.203871700618827	0.290811357088728
TRBV20-1	0.647053661539127	0.329303912176467	0.990602208703788	0.332428001152313	0.739566097746164	0.805278802580609
AC019294.3	0.125127678421944	-0.190987335711252	3.06258614074371	-0.0623614575833199	0.950274987584682	NA
AC026310.2	1.04540368022383	-2.40764702902905	1.08848397716104	-2.21192693649806	0.0269717137129803	0.0504795895899631
AL133372.3	1.00720389083896	-0.869248264743391	0.712872890496527	-1.21935940660886	0.222707809985303	0.313050505588239
AL391416.1	1.00426047038532	-0.0847996513061296	0.524605407709435	-0.161644638160303	0.871585703366772	0.907562778730545
B3GNT6	1.0120760861285	0.273727005555842	0.611844185904136	0.447380251152259	0.654600532486951	0.736085071165157
AF279873.1	0.948112210090215	0.460365914188119	0.613116336389687	0.75086225380809	0.452735558904208	0.556453769868212
AC073115.1	0.979070539270522	-2.33596535323863	0.755396656699541	-3.0923691977204	0.00198565720662378	0.00478343798216983
GRTP1-AS1	1.03681553856912	1.01959630481182	0.913503835991741	1.11613795655812	0.264363087088533	0.360721667142798
IGHV3-73	0.216215840920077	-0.585556935481424	1.97130065853268	-0.29704090694987	0.766435278546734	NA
AL451081.2	0.927212379491382	-1.8786163925271	0.724602166095373	-2.59261768792426	0.00952485866318131	0.0198956805506995
AC093390.1	1.13057749067719	2.68969693957753	0.949146245594375	2.83380664682837	0.0045997153470672	0.0102893908254638
AC078880.5	1.02243222411929	-2.17761206752923	0.879151237816174	-2.47694819032327	0.0132511135805355	0.0267567600374865
MRGPRF-AS1	1.08987632839095	-1.61634678689725	0.881389927866335	-1.83386119558922	0.0666746010050842	0.11221747893058
AC018868.1	1.07620351957402	-2.57134260847109	0.732484591767646	-3.51043917833941	0.000447367138869802	0.0012192626363235
RNU4-72P	1.05479558607571	-1.36226823992696	0.756874343829144	-1.79986050661333	0.0718826670411697	0.119761763298655
RNU6-667P	1.03573831804037	1.62994980820072	0.485740811414167	3.35559576197715	0.00079194233187613	0.00206473307410804
OR1N2	1.02722690911159	0.163945089564356	0.725869481608952	0.225860287170302	0.821310085955625	0.868702061803095
AC026412.3	1.05700084082988	-0.0462438997386416	0.726058451820211	-0.0636917036399883	0.949215710871546	0.963157291870745
AC108120.1	0.975652101335356	0.962930018670915	0.623287802183563	1.54492036471351	0.122365526921847	0.188868418124158
AL592430.1	1.95715005080857	-1.32719318201084	1.30836895449234	-1.01438755287938	0.310397861297267	0.411618234868957
YWHAEP7	0.999352115216979	0.574189169203878	0.642834334548605	0.893214842992278	0.371742130847232	0.476777810446696
PPIAL4C	1.01821461167393	0.309095258594556	0.59649529345094	0.518185578307463	0.604328795923171	0.69349424257997
AC005014.3	0.971956877478491	0.0174482920372464	0.568305490291719	0.0307023112310423	0.975506947936987	0.982663634485269
VN2R1P	0.998755598395329	-1.73641893502753	0.748992010563577	-2.31834106444068	0.0204307923228203	0.0394266853238014
MIR299	1.02122401424885	1.29897470956047	0.521762328177756	2.48959083362173	0.0127890233903909	0.0259126371277726
LINC02691	1.05151837714312	2.93743916213031	0.703554119111688	4.17514315151638	2.97798729441877e-05	9.86361958944097e-05
AP001962.1	1.0107118638041	-0.541179806905236	0.728116210554448	-0.743260209099227	0.457324157190826	0.560676680733027
HM13-AS1	1.05368816845966	-1.75190998082123	0.757337739669627	-2.31324795933907	0.0207090101103514	0.039883978975464
RPS29P20	1.01687585457391	0.524053508029624	0.587557618338872	0.891918497306213	0.372436619329054	0.47750063489037
RN7SKP22	1.07000881679004	0.59968916437011	0.446528218740489	1.34300395630457	0.179270692780627	0.260996091022109
RNU6-1216P	1.04439013716638	-0.397786825563887	0.676467420232089	-0.58803545250917	0.556508496759018	0.652347851284745
AC109471.1	1.10369756084089	-1.41133435136123	0.998514207680718	-1.41343442136831	0.157528030688843	0.23383998597798
ODF3	0.293450881927771	0.412228633334994	1.82582712220267	0.225776377359146	0.8213753508465	0.868745902134881
LINC00269	1.0652941502991	2.82638460730908	0.671961582965549	4.20616993435172	2.59734961302809e-05	8.68569140396275e-05
AC010655.2	0.941744392677784	-2.08302681953407	0.696695637074417	-2.9898663184991	0.00279099565222068	0.00652609925679832
OTOR	0.932086221577331	-2.26555508115957	1.17886451079469	-1.92181125177169	0.0546295120156282	0.0942630420905425
Z73429.1	0.944534567656513	0.891965671132378	0.554497784721107	1.60860096416978	0.107703623286406	0.169530726962037
AC110792.3	1.15588054960325	-2.69064568468994	1.61156395417467	-1.66958666314171	0.0950011709215476	0.152296638468194
AL928654.3	1.3717512345552	-0.804522720209575	0.906117521830883	-0.887879001152049	0.374605841341854	0.479792741384368
AC027104.1	1.15734312944196	4.41182564874709	0.606918587609455	7.26922150485535	3.61565109535787e-13	3.56936684723597e-12
AC011899.3	1.05303185774796	-2.20479465534344	0.822730638051972	-2.67984994525531	0.00736551696706256	0.0157801380170534
AC026786.2	1.06387421033249	-2.56853425015193	0.826384809995354	-3.1081576271548	0.00188257630712342	0.00454984005531975
AC007786.3	0.948443652371111	-1.88209729245164	0.809837380676012	-2.32404348991715	0.0201231632696707	0.0389015118229783
OR56A4	1.14107422385665	1.14824894053808	0.737249065936636	1.55747764709514	0.119357123614962	0.18493712505747
TPST2P1	1.02198554337931	0.255845415090562	0.552115867331279	0.463390802961745	0.643084269773372	0.726722298197488
EEF1A1P1	0.911508890288232	-1.65740816844663	0.662467500075106	-2.50187091179375	0.0123538960288363	0.025121700604519
AC011460.1	0.951904773878949	-1.88981931139127	0.681089951379129	-2.77469856597444	0.00552528930374225	0.0121458388792705
KRT16P2	0.911711526135385	-2.45046692498304	1.04423045335377	-2.34667253489193	0.0189418941248419	0.0368483532607252
CLUHP10	1.07640936041314	-0.462023182398314	0.92341071127408	-0.500344187865046	0.616832745082971	0.704055574265959
MIR328	1.03048944756562	-0.00372574965207272	0.581687019624934	-0.00640507614296611	0.994889523577667	0.996173075804078
AL008635.1	0.982818016973105	0.453413053430645	0.574275727324023	0.789538947681862	0.429797075398707	0.534400515366897
RN7SL60P	0.986187791916115	-1.0904543859514	0.635295183086057	-1.71645309925746	0.0860791450717667	0.139787595707543
RN7SL74P	1.03775323931092	0.614964237102054	0.557484085990239	1.10310635326875	0.269980982152298	0.366850299346969
MIR4280	1.06917427799514	-1.3874104981692	0.876269683232651	-1.58331450319142	0.113349798891262	0.177058094131405
MYT1L-AS1	0.851150224978602	2.14596950823476	0.873422765415238	2.45696539317307	0.0140116183602501	0.0281304311149124
AC010619.2	0.964587403248674	-2.07201330515852	0.69323526683371	-2.98890348528034	0.00279980557007395	0.00654418222347734
AC007193.1	1.07137801321066	-1.98194550846143	0.867170562971477	-2.28553135114507	0.0222816902817674	0.042571192981774
AC108067.1	1.05892036770346	-2.56077401742027	0.651720619444854	-3.92925118680697	8.52107940984331e-05	0.000262121279838805
RN7SL771P	0.995038288972059	0.116573756411837	0.568923145415308	0.204902467672922	0.837648327201634	0.881484523305369
AC124944.1	0.924168903263726	-1.43678079533358	0.959298264284124	-1.49774147293572	0.134200432142443	0.204163538526917
RNA5SP452	1.08701280108027	1.62201046228387	0.504250408928285	3.21667654317075	0.00129684717590978	0.00323741407306742
AL133371.3	1.12623133093157	-0.764890119536819	0.65353075133459	-1.17039652376697	0.241841433951953	0.335016329419163
AC002066.1	0.979519635124395	0.467704327818775	0.655224850678539	0.713807370606332	0.475346301375445	0.57783873880335
LINC00211	1.12124612786574	0.188087067590023	0.824815429467685	0.228035340841538	0.819618766197884	0.867567213214945
AC016582.1	1.25071890693049	-0.678595845082571	1.24693584447372	-0.544210713077204	0.586296480537081	0.677988092002788
RNU6ATAC14P	1.00620833021598	-1.49647934144037	0.965936327460252	-1.54925257379551	0.12132101568727	0.187533972761444
AC093424.1	1.01696450024051	2.16642403928497	0.448391168151526	4.83154931042901	1.35474654666351e-06	5.5189959551759e-06
MIR4767	1.06969783013139	2.02031487759569	0.43349512588419	4.66052501392007	3.15403825306699e-06	1.21207177999499e-05
AC009646.2	0.638893115211915	-1.9048846755269	1.12449199707174	-1.69399576029653	0.0902660886900882	0.145672526529591
AC107959.2	0.976353204174158	-2.52565372007922	0.840621598154693	-3.00450729034736	0.00266011383654173	0.00624166810855092
RN7SKP113	0.942516863257944	-1.67853989502807	0.609154687173265	-2.7555232363346	0.0058598342137128	0.0128270026772445
UBE2FP2	1.07519831039755	3.77006734858626	0.800761712129536	4.70810141329084	2.50034705801089e-06	9.76814390436578e-06
LINC01857	0.993553730466769	-2.55703953900623	1.29042780909291	-1.98154404375683	0.0475302952330656	0.0836273673170237
MTND4LP30	1.05303473189815	1.032790456572	0.622024857186029	1.66036846380099	0.0968403503284597	0.154748563496352
AC003666.1	0.971098692906337	1.36094853832063	0.548679510512332	2.48040707233597	0.0131232465999196	0.0265220602928288
MIRLET7F2	0.954233052031873	-1.4796865556118	0.620643031249643	-2.38411853691888	0.0171200868622407	0.0336235076979462
OR8B9P	1.06080454976664	1.0247414579399	0.767429782484334	1.33529018723067	0.181781389011836	0.264176881553176
AC123023.1	1.05980263412096	3.64366204026415	0.589853668417356	6.17723044774903	6.52358201587074e-10	4.30386509663442e-09
AL139095.4	1.21103872235501	-2.46966590588123	0.879684949275881	-2.80744362844238	0.00499364189727537	0.0110866144544683
CHORDC2P	1.03196598249667	0.516743847357145	0.615338591239362	0.839771557828616	0.401036483507513	0.505917614003235
AC092813.1	1.07040173437885	1.23627514914498	0.601194776924902	2.05636375530156	0.0397474671662739	0.0713904357587362
BCRP7	0.971686316553962	0.345209699626269	0.691104312538697	0.49950447908244	0.617424032132014	0.704510023150634
RPL21P88	1.01202545724852	1.82028210775008	0.632846973419354	2.87633848972187	0.00402318026113511	0.00910890363015489
COX6A2	1.01109909635743	-0.600953879186533	1.03487112141181	-0.580704076819432	0.561439913604288	0.656630341740473
AC233290.1	1.03437465365369	0.649501060799088	0.588094748725505	1.10441567826725	0.269412862820377	0.366228404155135
AC008555.2	1.1583273528838	-2.0835490920041	0.880961433390364	-2.36508547710834	0.0180259099798782	0.0352223654561825
SDK1-AS1	1.04020997801855	-0.415929873162174	0.847409460096076	-0.490825147402789	0.623550122208738	0.709701950382481
MIR652	1.01125118400472	-1.2929059838755	0.610910647179988	-2.11635857034683	0.0343143228340133	0.062649960158982
LINC01291	1.25304348256056	-2.8154659853533	1.18364855013777	-2.37863340856168	0.0173769477164713	0.0340821014008885
AC008747.1	0.990005620245909	-1.26983036894235	0.759063294387396	-1.67289128368033	0.0943487000209211	0.151403701142191
MIR1197	1.04359406243183	2.13768036073534	0.56713442539593	3.76926574196757	0.000163728495206061	0.000480669965362696
HMGB1P44	1.01423247654092	-1.5074996714566	0.736638608292318	-2.04645759058339	0.0407113709035296	0.0729027332571453
PCP2	1.07960887166006	-2.60858105176008	0.83890671475453	-3.1095007417164	0.00187403814014458	0.00453040554298189
AL353572.2	0.926510093666815	-0.500810519765953	0.704398112735453	-0.710976521247495	0.47709878524217	0.579486294262075
MIR6721	1.00135921873833	0.625661592722983	0.50617871828535	1.23604879091395	0.216440428107308	0.305715295104367
MIR323A	0.98097222020163	1.69254591532907	0.516890917977657	3.27447408430232	0.0010585884852954	0.00269256901039817
POTEA	0.203356243768209	-0.55692589781953	1.52556085345262	-0.365063049801722	0.715064342190514	NA
ZFY-AS1	0.927191830385944	-1.85107940992776	0.894793429499124	-2.06872262234193	0.0385721230867236	0.0695465045640065
RN7SKP245	1.00600759893854	-1.55167527974191	0.830943927709297	-1.86736460547885	0.0618506890349402	0.105092583562862
AC114810.1	1.01072346078344	0.928489695936155	0.646169094952699	1.43691442872879	0.15074230956301	0.22506762825631
AC004775.1	0.986216866201121	-0.0904500784667232	0.72786059821598	-0.124268408934926	0.901102759401691	0.928832523869546
CLDN6	0.907476319144423	0.540151485211861	0.627153926243659	0.861274182635037	0.389087051414908	0.494330687696758
TPT1P6	0.958059605006435	-1.06648319659661	0.658624523896569	-1.61925825398522	0.105391708719969	0.166430293907888
RPL5P29	0.953280898103261	-1.68481468914397	0.776189257793149	-2.17062355891682	0.0299596397421821	0.055496535591894
SNRPCP3	0.955368640930086	0.563547667431819	0.727119926093334	0.77504088006451	0.438315503827502	0.542440530385608
LRRC19	1.17523072814157	-2.02438893878166	1.00042231628918	-2.02353436725666	0.0430180840223242	0.0765225129660743
LINC00927	1.00934313136973	-1.07962508336428	0.745413773075527	-1.44835676822796	0.147517298833356	0.221097467118914
TUBA3D	1.08266504896321	2.44136414547193	0.87585233787307	2.7874152296043	0.00531303527685077	0.0117201008583506
AC131097.1	0.967541979950353	1.05366196513526	0.730439841673212	1.44250341372623	0.149160409255465	0.223097232537327
AL132639.3	1.00234081543536	-1.48561027799516	0.729581020150946	-2.03625126882795	0.0417251304548451	0.0745132470185736
KRT17P6	1.09406334904495	3.05488027645286	0.616306364194617	4.95675601280695	7.16798975183755e-07	3.04739816058017e-06
SLC26A3	1.04776410818422	-2.56252935651357	0.906547464965571	-2.82669077521594	0.00470317198431727	0.0105056708188574
AC016705.1	1.18063584280234	1.59806037996155	1.00532317698174	1.58959866493814	0.111925298205749	0.175188205905793
AL365356.1	1.10110376081771	-0.317862735866485	0.715312157543924	-0.444369262446049	0.656775632603276	0.738071301499277
AL354989.2	1.03392340277975	-0.810759780272053	0.752176836445018	-1.07788453590769	0.281085287386637	0.379464318051737
RDH10-AS1	1.01182930375957	-1.0787823561989	0.858985738350016	-1.25587923994068	0.209159756433243	0.296995618179586
FCAMR	0.663851079050748	-1.71655984264924	0.951340660690524	-1.80435874716349	0.0711750856955361	0.118723870537592
MRPS17P1	0.913658574462818	-1.84075979235364	0.722728272591697	-2.54695971108573	0.0108665978128542	0.0223842832854916
AP000919.2	1.26717533348204	-0.523744031139565	0.917447167643605	-0.570871053517733	0.568087053955107	0.662429239406702
AL133412.1	1.00087835958691	-0.158501658392432	0.630014976941557	-0.25158395307027	0.801362663341243	0.854042302004222
AC094108.1	0.0395160275257815	0.0331381586373963	4.36744382108347	0.00758754090377181	0.993946076346657	NA
AL359962.2	1.04350874255535	0.815372274949415	0.801077881443559	1.01784394980435	0.308752121926434	0.40989777083675
MIR298	0.936992614318251	-1.66798312157295	0.694689558788099	-2.40104820991232	0.016348182525065	0.0322893532286065
RIPPLY3	0.903270109651002	-0.518086354217523	0.852374462272715	-0.607815434587437	0.543309891316546	0.640457436192917
OR2AG1	1.29636475982007	1.35061422685874	1.09040303128623	1.23863763040494	0.215479725723764	0.304570618639351
LINC02014	0.917298694393947	-2.26086643988994	0.72506876531499	-3.11814071718805	0.0018199588692376	0.00440897142601941
AC026369.3	0.646398187807149	-1.91667531359246	1.21813034748636	-1.57345666459059	0.115613115120133	0.179969257040801
FAM86GP	0.956878602341293	-1.29158968810863	0.659341268058028	-1.95890921845796	0.0501234192603007	0.0875393693356115
ETF1P2	1.39675794974081	-0.589427357684797	0.841433901375474	-0.700503458110343	0.483612946305355	0.585760042581367
AC073648.6	0.993659904969767	0.59672616562526	0.650144955301001	0.917835569990681	0.358704957052911	0.463256631791878
DIO1	0.999373865638072	-2.12822834182836	0.799838238936042	-2.66082344932566	0.00779498181245364	0.0166075317781013
ALKBH3-AS1	1.33013529322945	-2.8226726902089	1.01149239600971	-2.79060198706803	0.00526101226185476	0.0116130677322648
LINC02446	0.709502185561254	-1.00496339420275	0.931682563986786	-1.07865428961383	0.280741869927333	0.379099736768938
H1-7	1.08368488925698	0.317009954952535	0.783671001618	0.40451918508918	0.685830972905615	0.761600596647531
MIR6503	1.01908736789863	-2.14923140265036	0.771897210944327	-2.78434922704413	0.00536352507479544	0.011824326372133
AC022167.4	0.971451990155824	0.341617259172022	0.757799473903294	0.450801657874491	0.652132506330914	0.734237836700807
ATP5PBP4	1.00650333701838	-2.36343679058728	1.16293080059575	-2.03231076980378	0.0421222048653599	0.0751376734394566
PGGT1BP1	0.979015988715385	0.483729966026244	0.592699063228124	0.816147681070421	0.414415675935872	0.51909757944826
HAO1	1.01835997182307	-2.17631596907687	1.24964168308749	-1.74155199728921	0.0815868671733834	0.133389878793377
LINC02356	1.00088528960174	0.978107438884896	0.492382636640886	1.98647833229397	0.0469802364208783	0.0827873470494869
AC093303.1	1.11810035613641	2.78896151869558	0.846615639086394	3.29424757816337	0.000986855357565778	0.00252313190424945
MIR378E	1.0380981728266	-2.34100512059204	0.695325125031252	-3.36677769336585	0.000760519691271107	0.00198920671005996
AC025252.2	0.967657111059648	2.04736303532619	0.698991397893171	2.92902465108604	0.003400274545421	0.00781401213339141
AL049569.1	1.19766243159893	0.482682559294449	0.939481293156843	0.513775593841299	0.607408893376577	0.696059903714127
ASS1P11	1.03340581323947	0.964676272912232	0.645028400130679	1.49555627739305	0.134769324116046	0.204866670936031
LYG2	1.12860643102547	-1.42735253573778	1.02994761646929	-1.38584964216997	0.165792820371235	0.244348473078042
AC006449.7	1.31131518935876	-1.74328199401536	1.04811212899224	-1.66325905959273	0.0962605900601758	0.154024544616618
AC008569.1	0.993666160493281	-0.927305157824405	0.623000679001848	-1.48844967442107	0.136632344690472	0.207258204236468
RPSAP4	0.908597458876612	-0.48125654398492	0.733325900127814	-0.656265575647936	0.511653262725182	0.611880403397366
PLA2G12AP2	0.922202086897123	-1.84685136754789	0.951553271796135	-1.94088068665016	0.0522727511287083	0.0908057052947202
RNU6-907P	0.930731206074006	-2.06925386511927	0.760417331780145	-2.72120818219007	0.00650437848263785	0.0141133908697389
PMCH	1.02481150637175	-2.58969682160365	1.16572174384931	-2.2215394327743	0.0263144469708575	0.0493735961193338
AC139769.3	0.975810712559718	0.135929845194636	0.719084895193997	0.189031706969682	0.850067966195612	0.891133360863574
EEF1B2P4	0.975805507704238	-2.07122059787425	0.817518888930189	-2.53354463844214	0.0112915357624603	0.0231630377357257
AL078587.1	1.01994331406919	0.213906134557937	0.702654921747759	0.304425583508153	0.760803679320864	0.822325347000924
C19orf67	1.01545616567952	-1.9204608485621	0.75538699917497	-2.54235358916637	0.0110108721063665	0.022644392051865
AC020909.3	1.56975571627782	-3.10159454345371	1.41284147347459	-2.19528843234336	0.028142914161607	0.0524053846481668
NAV2-AS1	1.72707128070923	-2.57515975958338	1.36815346210145	-1.88221557808874	0.0598067513766976	0.10209659316172
AL359094.1	1.80100974084118	-2.91133281881241	1.25819093609978	-2.31390382435684	0.0206729982973382	0.0398233628015087
FAM83C-AS1	0.937017661347737	0.620713014533184	0.539189150531027	1.15119715209749	0.249651136577834	0.344135912211837
AC099518.5	1.31431570951608	-2.59541446431731	1.12696835452539	-2.30300562912464	0.0212785263774339	0.040852969396089
AC097381.1	1.05708144234709	-1.75104913107635	0.821191521674033	-2.13232733760665	0.0329799461949059	0.0604770509426695
RN7SL483P	1.03901772099207	1.87035660565981	1.10885227799802	1.68675002321919	0.0916514289165879	0.147588255897509
RPL7P28	0.982056396230072	-1.05734336078209	0.837443537805589	-1.26258465562075	0.206738485198755	0.294198873506612
CSE1L-AS1	0.965691839874886	-0.132366128521266	0.637658103190392	-0.207581661487558	0.835555624477022	0.880018551540346
MIR592	1.00694686911058	0.444917636447367	0.665711652201017	0.668333857423635	0.503920505785834	0.605052939089858
AC020658.1	0.912768430801361	-2.23236408226517	0.671683128944416	-3.32353752248243	0.000888834644174523	0.00229455211008875
AF274858.1	1.06355870676464	2.03388459605443	0.744323959495593	2.73252603266021	0.0062850704394358	0.0136700563126409
AC007494.2	1.1456900826524	1.10550935746361	0.898385438620707	1.23055128671821	0.21849073403955	0.308134023025736
NT5DC1P1	1.07838015807637	1.6091131895496	0.531686374286571	3.02643300142634	0.00247457654464811	0.00584505139021752
AC140725.1	0.969645668574009	-0.0385854949375951	0.713138559693745	-0.0541065889834445	0.956850242689823	0.9688287987175
MIR4450	0.98330887806452	-0.00597185798707799	0.638254824144881	-0.00935654187193798	0.992534668623285	0.994798238923218
AC008267.6	0.960432527727467	-0.860513043491574	0.649380402724171	-1.32512936929063	0.185128246609548	0.268068875851553
AC092013.1	1.05333049449161	2.86549245070263	0.72075157545566	3.97570057185247	7.01723725529346e-05	0.000218309393058712
AC074029.3	0.972200003039382	0.33676410120641	0.59534017690087	0.565666679778752	0.571620390094249	0.665494468339154
SIGLEC18P	1.01950501314527	-1.74159402919859	0.806663585900991	-2.1590091081815	0.0308494603187618	0.0569568134862314
RN7SL277P	0.984770343445455	-0.667335262212295	0.636559618143949	-1.04834683695155	0.294478837776697	0.394502609901778
LINC00588	0.489463279353749	1.3450604827305	1.12746681820245	1.19299340877718	0.232871954436441	0.324712166742281
AP002989.1	0.984118423366147	0.327523151791535	0.744558543781513	0.439889051743451	0.660017465750123	0.740441553072958
AC139103.1	1.02828488489522	0.945183276423155	0.782004215125086	1.20866775158235	0.226790515774246	0.317808134675889
CD1E	0.976015666135241	-2.51966827025392	1.13800834772891	-2.2141035039702	0.0268216596581077	0.0502245215271454
AL513479.1	1.01406019238869	0.504272428933769	0.828427771996724	0.608710192945781	0.542716549594868	0.639995366048223
FABP12	0.949687730079885	-1.86331199366293	0.825499118007957	-2.25719440883154	0.0239959296403543	0.0454795555175726
AC092364.1	1.00326346948754	-0.592190396548771	0.684111352494509	-0.865634511676262	0.386690623490858	0.49194988254659
ABT1P1	0.957954549177028	-1.45291098241818	0.830822632112946	-1.74876192132988	0.0803321814926491	0.131650506977597
AL139011.2	0.961652193490184	-0.215514011846062	0.603363312524063	-0.35718779609668	0.720951221421827	0.789828739302138
MIR5000	0.9665027126827	0.547913505028864	0.592245115015483	0.925146516429332	0.354889699484232	0.459249026822986
RNU6-7	1.00907273558534	-0.333984025223811	0.806202371803463	-0.414268224585712	0.678677682015719	0.75554311807628
MIR4706	0.982204488088598	-0.306443625039035	0.579069612009888	-0.529199976450849	0.596666733025399	0.686992595579921
MAPRE1P2	0.981090006659525	0.202877840376756	0.55947863102242	0.362619462348378	0.716889169630199	0.786781640182314
AC019131.1	0.969351847186989	-0.447491803309419	0.729953090653841	-0.613041863975927	0.539848658977578	0.637716879870628
LINC00354	0.98112753840221	1.73636704737722	0.566572890302579	3.06468430999215	0.00217899866432101	0.00520417300323692
RPL3P8	0.992637707575048	-0.21064544250032	0.823846541337117	-0.255685290804813	0.798193853959261	0.851683252894874
CHP2	0.97307619636426	2.37765191066775	0.65369961040846	3.63722399831643	0.000275592249691026	0.000779647781292039
ELOBP3	0.981164700133839	-2.12393295403038	1.07578491282636	-1.9743100397739	0.0483465000046473	0.0848179723292382
OR2AT4	1.07229581982325	0.325645676615112	0.751652727209073	0.433239533134207	0.664840761345436	0.744158963196093
AC099560.1	0.970808030325955	-1.90840292555638	1.05599261125031	-1.80721238503441	0.0707291706003604	0.118100152083836
RBMX2P2	1.08823110342575	-1.54601205372089	0.733212524563589	-2.10854561525811	0.0349838214348874	0.0637094556393964
AC092650.1	1.05372132906506	-0.752446067234752	0.656613019678319	-1.14595057466784	0.251815603269923	0.346608722707708
AC074387.1	0.988738152662288	2.96441278339468	0.8663101764692	3.42188382858051	0.000621888788153531	0.00165351974090505
AL390065.2	0.930042297185892	0.362791541914493	0.735733782041807	0.493101650039332	0.621940765040643	0.70826803054502
NDFIP1P1	1.03289596891723	-2.18988940506455	1.17255352358082	-1.86762425853016	0.0618144626670141	0.105041522782361
AL031429.2	1.10236657806702	3.35725580312254	1.16695024558229	2.87694853815068	0.00401541074295218	0.00909357035268309
AC068722.2	1.00799066396686	-1.92246907741913	0.843272971569485	-2.2797707767641	0.0226212870699825	0.0431499601763192
LINC01142	1.06819866838418	-2.48804519383603	0.804425177367235	-3.09294793827692	0.00198178898626363	0.00477475012232091
KCNMB3P1	1.02173249478563	1.67469157388268	0.881982875272794	1.89878014736364	0.0575933884989941	0.0987676005299514
AC090125.1	1.02715512104621	1.04464973947547	0.69058188299013	1.51270944866418	0.130353478451501	0.199204250724803
MIR3922	0.974921130348055	-1.05530426210268	0.648383044912956	-1.62759385888068	0.103611032148439	0.164051550467862
PICSAR	0.503873413887723	-1.18716601659411	1.18315819828052	-1.00338739005436	0.315673985877877	0.417288570392589
AC092287.1	0.871209790891816	-1.58180464159589	0.768427515176911	-2.05849557746734	0.0395425853691628	0.0710959624660366
SNORA36B	0.93752696331701	-0.792485173732	0.660632078307317	-1.19958627465157	0.230300059718229	0.321839524877092
AP001001.1	1.31923099967381	-2.17063281930811	1.16662225020049	-1.86061325243461	0.0627988119944413	0.106528692577683
AL078581.3	1.2418949057525	-1.37204089822792	0.731865531974674	-1.87471719637618	0.0608316398630632	0.103602377779669
AC007485.1	0.938134129277852	-1.44741492236279	0.756913418077354	-1.91225956337171	0.0558429096342774	0.0960749841868473
FRMD7	0.988269462086808	-1.0923455138612	0.771851990324992	-1.41522665945483	0.157002050373908	0.233154085066524
BEND2	1.01834256609067	-1.91439328755896	0.906534480008706	-2.11177106858702	0.034706089935753	0.0632639069804839
AL136090.1	0.943565384338289	-1.27697176690641	0.828654942489294	-1.54101749887639	0.123312527168596	0.190040603892386
AC130456.3	1.01008522454291	-1.90559253082384	0.901376380139236	-2.11409192964373	0.0345074163499096	0.0629457931787595
OR51B8P	0.960868890462225	-0.942831248729672	0.764133866468399	-1.23385612142432	0.217256522473879	0.306666026181372
MIR4258	0.948099980826366	-1.85765998001955	0.68829147195309	-2.69894376977863	0.00695599283414498	0.0149951983104489
MIR4689	0.956737207074576	0.907819142456706	0.581892360618797	1.56011524449524	0.118732649681924	0.18409465537905
AC010148.1	0.977657885908758	-0.713952466235321	0.923160539056927	-0.773378449391558	0.439298440180096	0.543242330586812
AL603882.1	0.8603664634189	-1.35059023590565	0.815009074631079	-1.65714748209032	0.0974896613729682	0.15570613753541
AC012531.5	0.906032987538241	-2.43156666252642	1.35884115042572	-1.78944143821714	0.0735437508112132	0.122144306257826
AC079384.1	1.02483576104482	-2.3628124366722	0.812922195465265	-2.90656651996059	0.00365419194452125	0.00834652220164694
C14orf180	0.85713960932236	-1.55210839179291	1.09217341788961	-1.42111899664435	0.155282168259327	0.230891392939649
AL355310.2	1.18875723060472	-0.553075917942104	0.915696437552775	-0.603994834161652	0.545847076665569	0.642762818075668
AL355103.1	0.973894456521068	-1.68804461471347	0.890949146275892	-1.89465877123221	0.0581376231682532	0.099581427512602
AL355493.6	0.99513000145257	-0.67607523817544	0.661979989589604	-1.0212925599074	0.307115850333143	0.408275260490618
MIR5582	0.963576040422703	-0.508177936107789	0.553740373103956	-0.917718773618095	0.358766116429751	0.463295628881227
AC022031.2	0.988444358279734	-2.10851134311016	0.747767370000179	-2.81974237938418	0.00480622183361711	0.0107083162609853
AC020928.2	0.987637630604064	-1.13786440312884	0.940657675225425	-1.20964771042362	0.226414102366264	0.31735733215548
AL512594.1	0.980734328434619	0.559850999167929	0.499291562185088	1.12129072784209	0.262164131051265	0.358257258770352
LINC00616	0.956644466881629	-1.03217602727906	0.766962662699885	-1.34579696962765	0.178368003007095	0.259868580328706
MIR369	0.940198047338326	1.04993353031418	0.559036073787025	1.87811409593251	0.0603655584056329	0.102895068876742
NUTF2P7	0.961554568633527	-1.24794119126354	0.74027641002617	-1.68577733176641	0.0918386954749651	0.147811511420769
LINC02626	1.10139399189315	0.710679855781875	0.61838523219373	1.14925101503593	0.250452490475932	0.345103921381717
LINC02068	0.967302653966808	0.183843816199257	0.64847361514057	0.283502384533263	0.776791754021398	0.835078035172513
RNA5SP492	0.991939820458455	-1.04278194285081	0.719673536962158	-1.4489652450645	0.147347288681267	0.220919615841906
AC021088.1	1.31973874800138	-2.87162513588753	1.21137296536665	-2.37055408861495	0.0177614449181846	0.0347521443051343
TRMT2B-AS1	0.98803182552838	-0.164712187052475	0.571861407945082	-0.288028156410046	0.773325185826311	0.83245537400066
AC022973.2	0.958298761249883	-1.44892773206194	0.772832009129002	-1.87482883077645	0.0608162754964653	0.103581046891935
AL078590.1	1.10650801374589	-0.195463497363279	0.847678608720981	-0.230586799468969	0.817635823775879	0.866184917926612
CASP1P2	0.583276988600762	-1.75976192639234	1.13603335432546	-1.54904072111265	0.121371931427967	0.187580880548172
MIR6859-4	0.957047125746529	0.127521022887134	0.554002702972605	0.230181228724872	0.817950947571511	0.866455545653144
AL513523.2	1.02176682101774	0.279872823535822	0.625103239328921	0.447722561534442	0.65435343686663	0.735897959506214
MTCO1P53	1.04126850875209	1.57681117937666	0.511333678112432	3.08372252185188	0.00204428165726235	0.00491104201870119
TCEAL4P1	1.00901840222187	-0.532152504562256	0.854137244226986	-0.623029270950322	0.533265286858116	0.631781411176833
AC125257.2	1.2844714184292	-1.55251525630166	1.03963828926221	-1.49332250681477	0.135352786879768	0.205599383984896
SPINT1-AS1	1.01667635961821	0.508834641752867	0.87256837476256	0.583145867384122	0.559795108738368	0.655082432400045
AC090023.1	0.0950770046988238	-0.247012066558005	3.18315275708458	-0.0775998154685613	0.93814638917492	NA
C17orf99	0.906019155830333	-2.02641716131676	1.04584155136823	-1.93759480933387	0.0526726762489966	0.0914010376069002
RNU6-43P	0.994457458671909	-0.0879805884800985	0.606310455740826	-0.145108149871172	0.88462548373123	0.916822473294241
AL606468.1	1.03130336965687	-2.56289721385705	0.884829782141365	-2.89648615539886	0.00377367292761412	0.00859145346277496
MIR4501	1.00564156653158	2.66634058926122	0.815242134708555	3.27061185351322	0.00107315093329742	0.00272618751959678
AC002472.3	0.95180418134024	0.03801160662543	0.666038013324358	0.0570712269645164	0.954488456609535	0.967001122948091
RNU6-360P	0.947115861769521	0.685980398088741	0.548798219899439	1.24996833665831	0.21131111412341	0.299642182781824
TRBV25-1	1.08200167212525	-0.576346334002579	1.48978812715245	-0.386864630948694	0.698856426682979	0.772303256062622
AC073848.1	0.962171460175799	-0.852829578132573	0.687108644047345	-1.24118592528405	0.214537073022015	0.30349694832748
LAD1	0.939567955566627	-2.05893476233427	0.911473660492378	-2.25890758184064	0.0238891342791917	0.0452865581073733
AC109631.1	1.03069183381425	-2.31667842946598	0.917827084684147	-2.52409028685749	0.0115998132342214	0.0237338112712975
PVRIG	1.23985097226987	-1.3829243260462	0.948308431354726	-1.45830647532111	0.144756086191262	0.217652902620941
AL355433.1	0.97566299393183	0.845751859263085	0.783449798144207	1.0795227227915	0.280354769836123	0.378678623535203
NSA2P6	0.944129184551709	-1.63783264218069	0.781062237740083	-2.09692974905505	0.0359997946061722	0.0653380688550772
OR5AU1	1.01395680857284	-2.14148911482147	0.934479580401121	-2.29163821204338	0.0219265285612595	0.0419607566407356
RNU6ATAC6P	1.01049003643692	2.72194664574536	0.583511265608393	4.66477136976497	3.08960358101453e-06	1.1886875838484e-05
MIR604	1.02251315232795	-0.866352215723685	0.821893837214476	-1.05409260478201	0.291840521616847	0.391708676712578
AC009435.1	1.01128194990798	0.261290002330833	0.80492653936538	0.324613476574942	0.745473626320233	0.810196986779583
AC024884.1	0.89505044537293	-1.60361381415489	0.775164483740793	-2.06874005168059	0.0385704866209648	0.0695465045640065
AC018470.1	0.948502825648799	-2.28262177183564	0.951216871367662	-2.39968596073541	0.016409142674494	0.0323911627976362
AC005104.1	1.64746765154887	-2.88982313707493	1.26923997960556	-2.27681382836128	0.0227973453957652	0.0434426271027755
AC137936.2	0.960070146376916	-1.24373567605897	0.741377340718428	-1.67760141529782	0.0934249363399907	0.150079772883861
AL603766.1	0.878913907130912	-2.41515718565941	0.710854117428887	-3.39754265529877	0.000679939869062148	0.00179452764660878
AL590560.3	0.971809537389137	-1.40621732183247	0.815502095427458	-1.72435770516982	0.0846432879159193	0.137816501987393
MSH5-SAPCD1	0.896777323659849	-2.02057559555172	0.662637649133064	-3.0492918689351	0.00229381511430543	0.00545446505374963
AC020558.3	1.00295239496758	1.1466890372991	0.6177126389319	1.8563470536751	0.0634041062775602	0.107396869500189
LINC02842	0.375619255020769	-0.0111081480194073	0.935227781664838	-0.0118774786604747	0.990523365974632	0.99345047462038
AC006435.1	1.06362741853125	-1.5354437198997	0.873003690930595	-1.75880553066501	0.0786105450850837	0.12927626586126
CBX3P7	1.02056523574287	-0.674601644621338	0.75962591988724	-0.888070860880415	0.374502635709197	0.479694242670285
NACAP8	0.989795067572672	0.287723053434704	0.694377817758186	0.41436095174184	0.678609781628719	0.75549058460158
C9orf131	1.64055796576864	-2.33662119776873	1.48410547163689	-1.57443068732275	0.115387913970644	0.179669885481056
AC096638.1	0.928673855319961	1.05450192983813	0.600654081167883	1.75558938646984	0.0791585457821898	0.130007486469921
MIR6747	0.961743675664854	-1.44911774458351	0.618670646985004	-2.3423088708759	0.0191648471815128	0.0372190060784136
LINC02456	0.347500307525174	-0.511961367115535	1.36313835257821	-0.375575499102658	0.707232508313464	0.77889315557351
OR7E115P	1.14965523606197	1.43102200096886	0.722514768919273	1.98061280201837	0.0476347121594493	0.0837827954790603
RNU2-26P	0.935576144185774	-2.03128963763107	0.833778883402818	-2.43624500220127	0.0148406289295715	0.0296041573588527
BX324167.1	0.992172953478939	-1.27762089267462	0.967788919792046	-1.32014416216829	0.186786890554628	0.270020425901049
MIR4664	0.936361646514789	0.914698533864588	0.523291382259122	1.74797171303626	0.0804689256903849	0.131850911975931
RPL9P33	0.993889076372572	1.29366914973553	0.681334287351682	1.89872897012709	0.0576001204772406	0.0987676005299514
LINC02603	1.5296726489442	-2.69031774694088	1.26563205773096	-2.12567130431581	0.0335306378804576	0.0613942916356517
ABHD14A-ACY1	0.949078221740888	1.39153938417641	0.500607170711459	2.77970325954133	0.00544085914552861	0.011977442308476
LINC02273	0.959207248851994	0.40991295948036	0.713335142348159	0.574642878424589	0.565532846651518	0.660062766688235
LINC01717	1.00397427448227	-1.0039780625053	0.702203836642739	-1.42975302912807	0.152787914478974	0.227674527409189
AC233992.3	0.944288489320808	0.501377646716456	0.761305386777158	0.658576249984179	0.510167918131252	0.610613266685094
KIAA0087	1.215225941061	0.476267720295466	0.933673252857567	0.510101064626001	0.609980659384456	0.69831040744333
RNVU1-17	0.999331076727948	-0.262716306361557	0.709136753321734	-0.370473403234204	0.711029790143776	0.782224979795353
FDPSP8	0.998417922504868	0.377543759716501	0.741789797983749	0.50896326795367	0.610777971345105	0.698916085602642
MIR7107	0.890396145493787	-0.28680854614293	0.571063909060911	-0.502235461902284	0.615501900870278	0.702844441461468
AC100801.1	0.925134547885267	-2.03406341214383	0.825292030305641	-2.46465897821711	0.013714370909706	0.0276020253626873
AC027243.2	0.862586036016834	-2.37135536815126	1.04164491256683	-2.27654869672213	0.0228131894820899	0.0434682779324172
AL356379.1	0.952018425315226	1.5645067440706	0.489403345161274	3.19676348667999	0.00138978830650113	0.00344491084916022
TUBA4B	0.999775338027506	2.90050892720382	0.865731832175192	3.35035494757788	0.000807080673244587	0.00210134773147343
RN7SL394P	0.988988369492173	1.59530859390366	0.716490620450397	2.22655893652986	0.0259767659391478	0.0488052789679266
RNU6-1251P	0.929540974057492	-0.282934324096611	0.57190558905033	-0.494722082654296	0.620796311508419	0.707308310358516
AC005786.2	0.940149898756054	-0.995501078256363	0.783134055499303	-1.271175823942	0.203666105298429	0.290609001837381
EIF4BP9	0.936025794570645	-1.22363952096274	0.68885031512697	-1.77635038279281	0.0756751837520969	0.125120282736164
AC104170.1	0.994276371870149	1.14436533190756	0.716798391114296	1.59649539688362	0.110378232657291	0.173172765274839
VTI1BP2	0.952476230740664	-1.46131973137409	0.832886282586283	-1.75452491165588	0.0793406051392163	0.130259575734233
LINC00239	0.952051601781417	1.29823155201714	0.800856638113075	1.62105361962903	0.105006139699937	0.165936358265157
AL592295.3	0.981593054003849	-1.87867755432085	0.907072155213219	-2.07114455396247	0.0383452892820064	0.069212782282139
PIWIL1	1.01554065503015	2.60568094874873	0.872774860918725	2.98551329263296	0.00283102833547956	0.00661123051173418
AP002761.2	0.26475031111384	-0.409859093311482	1.29097316253183	-0.317480723230276	0.750878864134511	NA
LINC01058	0.878903035651076	-1.15039957235715	0.811718929344638	-1.4172388135459	0.156413117418491	0.232383564844995
AC025048.1	0.925270525404289	-1.59636945134354	0.908163464602329	-1.75779968427002	0.0787815990953162	0.129487513639429
AP003027.1	0.937665753356362	-1.21248471229482	0.696038123771163	-1.74198031815489	0.0815118882847009	0.133308337023002
RN7SL377P	0.97141384745823	0.0834574267441002	0.550513056155205	0.15159935956282	0.87950293856364	0.913123600552005
AC010970.1	0.974890905295145	-0.602489320551131	0.793309869085979	-0.759462782487877	0.447575769403298	0.551319398254959
RNU2-46P	0.927314684038543	-1.74644940364924	0.737966088273701	-2.36657135253281	0.0179537131299573	0.0350944533434142
AP005717.1	1.03061886569062	0.582493069996753	0.597681452015057	0.974587831081093	0.32976475226038	0.432497247147042
MIR4669	0.964282942698269	-1.01125232217469	0.683569909703824	-1.47936927565001	0.139041647032488	0.210265833041916
AC116667.2	0.972174130995347	-1.87441885552969	0.781255774663012	-2.39923840094264	0.0164292143461846	0.0324237651737152
PGBP	0.925464671747861	-0.512943129637098	0.705429338396935	-0.727136088219331	0.467142593290897	0.569974591098208
RNA5SP151	1.02950495660578	1.50288077922588	0.741560311962734	2.02664672715307	0.0426985542149333	0.0760208493800333
CYP17A1	1.20324760219916	-0.630288048043166	0.948073667069629	-0.664809149262951	0.506172569983244	0.607077557548458
VN1R107P	0.963890666531234	-0.0568788361678625	0.717462154190524	-0.0792778209075515	0.936811647119794	0.954604873010545
NKX2-1-AS1	0.570255157862848	0.0680185420081631	1.19566584287237	0.0568875847826854	0.954634744205564	0.967122467488374
IFNA5	0.973345923571481	-1.0201424546545	0.853720432668467	-1.1949373771761	0.232111498048313	0.32383748763849
OR7E47P	0.924801153146756	0.486525830570265	0.58432640367501	0.832626811847546	0.405055232780206	0.50975331123421
TUBAL3	0.944889248775019	1.59109326877984	0.697573393878526	2.28089729731996	0.022554524925774	0.0430338636738915
TBL1XR1-AS1	1.18578960565794	-2.11210527967516	1.09390060403377	-1.9308018222924	0.0535075649274881	0.0926074893651538
TRAV36DV7	0.885727932515027	-2.40895152713822	0.925071121491842	-2.60407169910715	0.00921234825254179	0.0193159066050449
AQP7P2	0.977644726203985	-1.69070722075766	0.93949383186944	-1.7995937422957	0.0719248099045725	0.119815558792944
AL158042.1	0.895538183573224	-1.36445707980645	0.923487568655066	-1.47750454485662	0.139540440912999	0.210897727913134
AC025521.1	0.928634299948619	0.712028611756904	0.606275717368826	1.17443036453288	0.240222688842879	0.33323567679364
AC106785.2	0.895356340968541	-2.41244616009822	1.57122865214952	-1.53538834516407	0.124688464851159	0.191707529288756
AC092944.2	0.927585662220699	-2.25829925833004	1.2457598706518	-1.8127885730887	0.0698644370660547	0.11685826627194
AC112229.1	0.939748716680559	-1.00973312282325	1.0048699501001	-1.00483960409271	0.314974090205531	0.416551007484126
DUSP12P1	1.08598125304393	-0.696358055342237	0.682088294174111	-1.02092069500387	0.307292013368066	0.40843502301512
AC103724.4	0.955016341444439	-0.687116590326757	0.779194509167625	-0.881829353572793	0.377869095409477	0.483225739491358
AC108451.1	1.22729510130925	-0.853867914984991	1.044441894378	-0.817535106147285	0.41362269551212	0.518384281679876
LINC02521	0.859490494304075	-2.18043902984152	0.702115068580442	-3.10552946007839	0.00189938699199299	0.00458864423517638
AC100803.1	0.931539778392347	-0.196564929909131	0.819568395574197	-0.239839567961153	0.810454631246011	0.860664170251267
KRT18P17	0.928738242401486	0.526320993694748	0.738570547575524	0.712621150982098	0.476080219936853	0.578576651095672
SMIM36	0.972313165789907	2.55378853507139	0.747999549538707	3.41415785162747	0.000639794961715592	0.00169729460498179
MIR338	0.986102391560189	0.901916352769	0.572380395317027	1.5757289385662	0.115088285288069	0.179305316809162
BNIP5	1.01809783771352	2.82767891152525	0.740164651048447	3.82033768772911	0.000133269084537565	0.000397583740629489
CLEC2A	0.311241792396839	1.28302353032743	1.95566401254768	0.656055192556317	0.511788612930916	0.612002138535308
RN7SKP146	0.908095551244396	-1.60308905768613	0.659892513578283	-2.42931844914157	0.015127238982576	0.0301100238113841
MIR511	0.927391860319078	-1.40445799468126	0.886442066685796	-1.58437651761294	0.113108062413218	0.176748609546629
AL357033.1	0.981173485770256	1.84811270157482	0.575281742740628	3.21253494465243	0.0013156914175054	0.0032792945566344
AC134312.2	1.0294506769381	2.95412385605163	0.648455552731853	4.55563044160285	5.22286920055602e-06	1.94283703680076e-05
AC022517.1	0.910191275883544	-1.17568659398696	0.828655288307545	-1.41878850056963	0.155960686243528	0.231805800346555
FGF12-AS3	1.08566974283771	1.57572436140029	0.699382954133916	2.25302082655359	0.0242578358429573	0.0459377571406683
IQCJ-SCHIP1-AS1	1.21191735176703	-1.74189220191777	0.952656045521733	-1.82845866575465	0.0674807437050838	0.113391056889484
DAZL	1.01188057796566	-0.821855993787183	1.21792046314836	-0.674802681008135	0.499801136828989	0.60119525368874
OR13C2	0.978122946903042	1.50759558380332	0.678609495848202	2.22159517812075	0.0263106760397964	0.049369060180229
TSSK2	1.08067202803732	-0.747715818584401	0.980305529916938	-0.762737530051223	0.445619943577277	0.549429734049969
LINC01765	0.871813712720741	-1.17514529371936	1.03678231465902	-1.13345422380768	0.257023554202784	0.352579752045992
GMCL2	0.915618102952591	-0.674626681501826	0.762836272286131	-0.88436628672631	0.376498515913758	0.48196302386335
LINC02601	0.96133381069984	1.68827893293414	0.694171749965018	2.43207669142287	0.0150125282299487	0.0299042373505398
MIR495	0.930002971307863	1.15058199948195	0.467630917071694	2.46044895125175	0.0138763311224015	0.0278952302098955
RTL4	0.958304890444799	2.01261285185437	0.854455860177102	2.35543220621978	0.0185011726228273	0.0360717982662287
OR4K1	0.224520750927104	-0.642948767185938	2.74985761677591	-0.233811657470385	0.815131199045065	NA
MIR1255B2	0.935422858890037	0.0643592470709978	0.522140094758755	0.123260496018284	0.901900821840497	0.929471289116423
RNU7-127P	0.895875126324034	-0.436910658647438	0.595388545522551	-0.733824427649977	0.463055750651609	0.566181229394253
AC106800.1	0.924744456634005	-1.39397811530649	0.691327289947944	-2.01637941330431	0.0437603165358054	0.0776875001838018
AP003973.2	0.984837700031383	-1.72205587514428	1.1990103277967	-1.43623106091899	0.150936603330284	0.225320829943883
TMEM212-AS1	0.92995817397412	1.60581759280758	1.09888246961282	1.46131878268416	0.143927977637832	0.216639193456627
RNU6-361P	0.966930660723637	2.79888841847034	0.568436232563271	4.9238388725666	8.48627201513997e-07	3.57287331828556e-06
AC129492.4	0.953666146166246	-0.489478043771845	0.649563319194803	-0.753549391271971	0.451119842900804	0.554897943331398
AC007686.2	0.94352278796372	-2.21341422242658	0.765011320464377	-2.89330910957369	0.0038120593056587	0.00867505691512336
AL139246.3	1.00615954016703	0.0144442310199555	0.724672084885596	0.0199320924887507	0.984097544122342	0.989195792580415
AC015660.2	0.943894150732978	0.241670902457068	0.777132800193619	0.310977612059171	0.755817641375243	0.818269673357811
RNU6-17P	0.996558212303025	-0.490584422454461	0.756389210153441	-0.648587282670175	0.516605177711481	0.616468433243316
HADHBP1	0.922023001737299	-2.00245776951574	0.911826834870815	-2.1960943601747	0.0280851901867401	0.0523085770968456
AL356986.1	0.92954354450271	-1.84653730176729	0.868994176437711	-2.12491332144117	0.0335938461927752	0.0614853350513729
KCNH7-AS1	1.37614808237438	-2.34067685049387	1.35171015218908	-1.73164109680109	0.0833374842212008	0.135940497805954
MKNK1-AS1	1.11832676151518	1.29062215739736	0.721253730928198	1.78941487863977	0.0735480249066762	0.122145843403789
NIPA2P4	0.887240337680234	-1.99084215102963	0.742919898738498	-2.67975343561284	0.00736764071627898	0.0157818680138416
PDYN-AS1	0.964347117313763	-0.356097045674087	0.650477614468879	-0.547439354949736	0.584076923963174	0.67591047096871
AC025822.2	0.893684997423886	-1.59187682865309	0.834329145810877	-1.9079722153371	0.0563948074802378	0.0969559029295675
AC008568.2	0.931273563636397	2.35783898026825	1.306896758436	1.80415091325954	0.0712076520644427	0.118772761642264
SLC2A2	0.963006071941753	-2.47762613968627	0.769589769096926	-3.21941148281329	0.00128454012214885	0.00320932671476875
AL139147.1	0.987200170488685	-1.65361590799768	0.87570618123276	-1.88832275417976	0.0589826344101634	0.100858314053044
SEPTIN7P8	0.892585886775486	-0.940152806315023	0.706070770751066	-1.33152772393475	0.183015428912795	0.265610479846106
ADAM21P1	0.946740360600128	1.15242118994045	0.649201498998925	1.77513636631692	0.0758753735801275	0.125411482263914
FIGLA	0.895738153219548	-0.522302227203886	0.84319903994065	-0.619429342852013	0.535633555748985	0.633948504586774
AC022217.1	0.963273381300665	-2.29104429199723	0.913160547820936	-2.50891729550113	0.0121101834508142	0.0246687419297119
LINC01391	0.979316438859235	-2.28436624258403	0.759889122519196	-3.00618363243688	0.00264549182128074	0.00621015542601568
BX088651.1	1.04099680158413	0.565325532790525	0.771296379853754	0.732954993121732	0.463585880212903	0.566713128984849
RPL15P18	0.857050988685251	-1.34774152014735	0.670047165614112	-2.01141291137634	0.0442818606936047	0.0785369491185209
CALHM3	0.140242643664953	1.19990507861837	1.48645499634055	0.807225971571539	0.419536305227107	NA
AC105443.1	0.918677868938	-2.02740668084862	0.919251826222031	-2.2054964951018	0.027419273472266	0.0512323703714752
MIR4489	0.904786618304283	-0.76948887852186	0.680442204500731	-1.13086588902355	0.258111542353828	0.353659932778927
CASK-AS1	1.54412459771484	-2.96376296342833	1.1765687396998	-2.51898836287672	0.0117692546392328	0.0240440829725731
AL591438.1	0.897338637704449	0.0477132066932364	1.29730252181177	0.0367787820427589	0.970661392077548	0.97892170149499
AC138393.2	0.929894411824699	-0.516313806725916	0.820210181530148	-0.629489633696943	0.529028553200807	0.627784571056504
FARP1-AS1	1.00810821934999	-0.632375572969206	0.941678435506133	-0.671540888190051	0.501876020868528	0.603093991886157
AC096536.1	0.990245897595453	1.96084595282662	0.618191109235521	3.17190901572732	0.00151440444730538	0.00372394034140208
AC116158.2	0.903817144483883	-0.921336876979361	0.864798502989439	-1.06537751140234	0.286705129309886	0.385866619999141
RNA5SP161	0.906919312420876	-1.1862280033091	0.718958582215347	-1.64992536795922	0.0989582014872173	0.157621864357418
AL844908.1	1.14204084999973	-0.842136420944371	0.893643650277122	-0.942362675192983	0.346006989858895	0.449780726598586
AC080038.3	1.03952782032995	-0.181256984875201	0.852995436358321	-0.212494671306846	0.831721134546741	0.876790122676766
AP003501.2	0.915895802545318	0.084251286788871	0.733398557438724	0.114877900882577	0.908541901653097	0.934380950618741
SHOX	1.14543041308007	0.382942344217968	1.02701426075847	0.37286954899259	0.709245536661489	0.780662324707337
AL353768.1	0.943394236691038	1.75027157525274	0.675397536462849	2.59146869918887	0.00955672347991014	0.0199496739370884
OR4D1	0.954140755103753	1.29634036058364	0.513953479223669	2.52229124422268	0.0116593130659377	0.0238435141955602
AP001981.2	0.938395751626766	-2.22577119457293	0.827230254003433	-2.69063079330231	0.0071317073194292	0.0153295985793058
AC024560.2	0.982416078472481	-0.0284895966536531	0.791461608748911	-0.0359961826811632	0.971285402762449	0.97928570818889
AL118496.1	0.987761742011598	1.95448990662801	0.595169639150513	3.28392071446664	0.00102373718386388	0.00261084117009038
MIR6129	0.982408521143719	-0.136983085961363	0.618713557546669	-0.221399845357406	0.824781112828202	0.871387958426528
ST13P12	0.599140915775954	-0.746480780576858	0.899946324886126	-0.829472558456542	0.406837058554296	0.511536844124127
AP001783.1	0.951522721670425	-1.78473020682393	0.842654181656451	-2.11798653074455	0.0341762084173277	0.0624259165968383
AC023538.1	0.888716939285529	-0.544743764281181	0.685460654299766	-0.794711936949416	0.426781087040547	0.531429429643546
AC026111.1	0.926612278048359	-1.60198008152802	0.671496563202282	-2.38568619605197	0.0170472903339168	0.0335003776268874
MTND2P19	1.01150558151202	-0.753373977006616	0.765398714582467	-0.984289576992026	0.324973152856923	0.427434669771103
AC011444.2	0.888468231725473	-1.78069264637468	0.833290534325323	-2.13694092639181	0.0326027966896803	0.0598787681813337
RPL23AP93	0.321984028553697	-0.57453485983339	1.07109638318643	-0.536398842207076	0.59168293141459	0.682717230811732
AC006441.3	1.46085521026683	-2.87870064682233	1.25195456784343	-2.29936510538164	0.0214842156836244	0.0412029303623327
RN7SL357P	0.952472178021247	2.33489019287502	0.524392074311764	4.45256575614617	8.48502433440641e-06	3.05114582655898e-05
PGAM1P4	0.983744899248378	-0.181713474594942	0.973977563070335	-0.186568440059455	0.851999013404123	0.892703480203164
AC007161.1	1.15343111558479	-1.88386144308338	0.853580001509792	-2.20701216025592	0.0273132097989352	0.0510480070623435
L34079.3	1.04688238849804	-1.81194692531538	0.839557996605979	-2.1582153140586	0.03091109529719	0.0570648323880561
LINC02211	0.996539449985889	-0.0223286472528739	1.28434760517629	-0.0173852056584082	0.986129311547534	0.990501126151542
ACTG1P16	0.94205435520588	-0.998716411245282	0.703899314255224	-1.41883418696322	0.155947363183731	0.231804888624815
AC099677.5	0.96937082889912	0.869335218466513	0.556520051258258	1.56209145834188	0.118266444827762	0.183459069388626
AL354979.1	0.888873139643693	-0.936036699134399	0.63304285064822	-1.47863086705098	0.139238998334079	0.210520639237013
NDUFA5P6	1.00437398637244	4.32074818783203	0.776098947940925	5.56726458565038	2.5876932492972e-08	1.37216581849999e-07
AC139497.1	0.998120110371268	3.08383049335498	0.71458441441618	4.31555800986017	1.59200236489423e-05	5.49502935884243e-05
IL24	0.460431652768656	-1.35581510472632	2.15735643071862	-0.628461336022575	0.529701767370966	0.62831462566307
AC024587.1	0.983149535418374	-0.187455412414959	0.715047425527699	-0.262158013192787	0.793199622197962	0.847968776381555
RN7SKP140	0.91229084956444	-0.701791080886886	0.753390827220229	-0.931509988615432	0.351589820119899	0.455916881212711
TCEA1P3	1.10954406541025	1.41573983136479	0.871286170480748	1.62488500257456	0.10418706437309	0.164791545318747
AL161669.4	1.01407063536324	3.69719106747006	0.81375953443432	4.54334592840149	5.53682778046361e-06	2.05084145966664e-05
CNN2P3	0.978846114867515	-2.53027018481757	1.53877346683774	-1.6443422240815	0.100105532100045	0.159219913421704
FRMD8P1	0.987595736965163	-1.62221951226734	0.695593107729413	-2.33213856526363	0.0196934028141548	0.0381475362143235
MIR4713HG	0.478169365889551	0.65417236123409	0.932087139765498	0.701836055155393	0.48278141073303	0.585024832878505
TUSC8	0.96046740543667	2.61809138608733	0.561731831321493	4.66074956074358	3.15059891764569e-06	1.21113285613828e-05
MIR3918	0.892437854864856	-2.1943604073443	0.70938282323477	-3.09333738493704	0.00197918987425798	0.00476943311378135
AC106707.1	1.05000574652096	-0.535832569934779	1.02759526848459	-0.521443204701575	0.602058060726885	0.691606471031511
AC015849.6	0.87133120397542	-0.591910972658385	0.676634598464212	-0.87478673718706	0.381689954959945	0.486968083910109
AC107031.1	0.873373268804246	0.159116014581033	0.581709553398846	0.273531719827088	0.784444512778167	0.841296674485746
CD300H	0.944860886269641	-1.2266254633109	1.08249733764419	-1.13314409251146	0.257153747585118	0.352705292373091
LINC01271	0.966526777939972	-2.22821516831877	1.04320701488742	-2.13592809147208	0.0326852754758909	0.0600121202765426
TCN1	0.933783208908643	-0.562582085000027	1.03688701822959	-0.542568356155713	0.587427031206807	0.67896878282996
LRRC74A	1.04860201377148	-2.57730879867937	0.954430305602448	-2.70036353995752	0.00692637447119177	0.0149366456745884
KRT42P	1.07236056095137	-0.202705376994847	0.919643066630839	-0.220417447105287	0.825546058697558	0.87196883113105
AC126124.2	0.893664267093804	-1.57827871439892	0.745105473729772	-2.11819503418561	0.0341585535782011	0.0623999178121014
OLA1P2	0.878840984129637	-0.509872206504559	0.823588982330655	-0.619085754476322	0.535859867402491	0.634093310297822
MIRLET7E	0.89614394842355	-1.99354057900587	0.668647153456615	-2.98145377378806	0.00286883354120364	0.00668923811573033
AC104333.2	0.899546967615204	0.788756572511952	0.57681193713835	1.36744148608486	0.17148696627751	0.251500887299162
FABP6-AS1	0.955759670731902	-0.814006184960585	0.751409901924213	-1.08330510800573	0.278673018790208	0.376906032866533
AC009229.3	1.01378175638386	2.04357877309337	0.708130910164562	2.88587709385326	0.00390324552767975	0.00886100865777782
RNU6-106P	0.94134779190126	-0.56408205277816	0.669138434495476	-0.842997537876408	0.399229820797243	0.504126046792517
AC008592.3	0.89119811424854	-1.57207312290175	0.860684028918923	-1.82653920612002	0.0677690812460852	0.113823223897847
DMRT1	0.845937543033776	-1.70173981006951	1.03436589825166	-1.6452009999033	0.0999283674043503	0.158974787455684
Z97986.1	1.03075011455986	-0.479361375618778	0.733400018181968	-0.653615167350379	0.51335976997512	0.613418427273641
AL049629.1	1.18153768635023	-0.894136757624348	0.780144122206897	-1.14611740596723	0.251746576471455	0.346577329063317
BCAR4	0.880945467392859	-0.362019297663737	0.677256266258019	-0.534538129361237	0.592969276538112	0.683848830490736
CASR	1.05725437588608	-1.57576346047604	1.04066512823421	-1.51418877958347	0.129977966673277	0.198717728753976
LINC01111	0.91235283903693	-2.41609928102843	0.891139244855316	-2.71124775951339	0.00670305194890313	0.0145013478405871
DYNLT3P1	0.910302693676322	0.914040338900776	0.691599945541303	1.32163159467194	0.186290857243986	0.269410125666608
SIX3-AS1	0.919520422535561	0.336922218973191	0.880686210605211	0.382567837347716	0.702040221334046	0.774844147409348
ROPN1	0.977450500827308	1.24575766596718	0.683696442787204	1.82209177641562	0.0684410613104857	0.114798574213574
AC239798.1	0.947347183540706	-2.02504586671306	0.951390854431067	-2.12851096610976	0.0332947417176211	0.0609991106797421
CNR2	0.66613574922265	-1.02774859777663	0.735130937821213	-1.39804835424649	0.162098547188583	0.23966878950176
MIR6793	0.903679414393266	-0.118616375346615	0.593546032076458	-0.199843599209396	0.841602901807386	0.884090227198134
RLIMP2	1.62312349530581	-3.00088251089615	1.41973176499526	-2.11369681575461	0.0345411706564606	0.0629884658319109
TTC39A-AS1	0.898949791935611	1.52478355670467	0.658751493228598	2.31465669888895	0.020631727268395	0.0397652443186341
OTOL1	0.980263476509842	1.01337990443785	0.754717738628685	1.34272702570785	0.179360380307708	0.261095402365881
EIF4A1P5	0.888526948824051	-1.35256515213285	0.764231440613695	-1.76983709417492	0.0767542825289093	0.12662321757528
AC104073.3	0.87561023967647	-2.16407574627667	0.875007726267337	-2.47320758584421	0.0133906337064392	0.0270115658745662
LANCL1-AS1	1.25674313455583	-0.156544130868559	0.738191193297766	-0.212064479080576	0.83205673102397	0.87703518279216
OR14J1	0.939293586735248	-1.62508414517694	0.830399003744203	-1.95699192538715	0.05034841770092	0.0878694432073326
WDR87	0.673284543011387	-0.919744470605818	1.02412611890747	-0.89807734967935	0.369144313601117	0.474011390925309
EDDM13	1.25226331686056	0.135326675486329	0.806507595630791	0.167793429621064	0.86674579161828	0.903994002426374
AOC4P	0.887099990501818	0.593790008193619	0.737065026233172	0.805614141303419	0.420465369183311	0.52523253558781
LYPLA2P2	0.870400317012401	0.791400468354488	0.611598654009521	1.29398660897342	0.195670046306319	0.281068609873025
RN7SKP246	0.880624841527433	-1.56405031889656	0.730064680729205	-2.14234486365558	0.0321657411711478	0.0591793714080822
LINC02623	0.82958876742151	-1.47162919459447	0.916074613368444	-1.60645123565124	0.108174801179072	0.170184258716855
IGKV1D-13	0.0503172985866068	-0.0789136876680763	4.36744382108347	-0.0180686211204657	0.985584110582001	NA
CU638689.5	0.85295144177339	-1.93707307127072	0.776451302295533	-2.49477728422101	0.012603620981495	0.0255853014937944
AL096828.1	0.909484606469739	-1.1935635127482	0.762232270453268	-1.56587900960744	0.117376944753276	0.182325887397916
LINC00942	0.935112515467778	0.254153746875488	0.863440949945456	0.294349887958804	0.768490555104619	0.828571470162898
MARK2P16	0.934954830345461	0.494540966249786	0.853112904982238	0.579689937125125	0.562123730561729	0.657240442326437
RNU6-536P	0.995869137985539	1.49555004207709	0.456435012524405	3.2765892208962	0.00105069110315323	0.00267397330424339
KRT18P12	0.376601203770801	-0.835757274564265	1.38132244090602	-0.605041408011938	0.54515148371559	0.642109550566488
RNU6-213P	0.959172264988209	0.0331640622132306	0.557546279743468	0.0594821693160425	0.952568067152805	0.96553832844123
PRELID3BP4	0.852427353787298	-2.353284280055	0.879381177811292	-2.67606851207816	0.00744914157861021	0.0159405336948824
AL355102.3	0.900559929918496	-0.432046156749779	0.727683283163182	-0.593728297387441	0.552693853404957	0.649044288540745
AL079304.1	0.989754887954125	-0.0651011573351589	0.845729940545373	-0.0769762949307177	0.938642402907849	0.955691649139137
LINC01618	0.922977940299953	0.277325962050407	0.86394763888637	0.320998576265433	0.748211469836317	0.812373788106302
AC116345.3	0.942129364776239	-2.43496715106044	0.932007165778448	-2.6126056112741	0.0089854925465068	0.0188771417162315
AF213884.3	0.849865002975642	-0.115042725977775	0.611462009065461	-0.188143701934325	0.85076400357712	0.891659537940542
AC005329.2	1.51333134225128	-2.64834558615036	1.56055461330511	-1.69705408806002	0.0896864351636655	0.144865256850951
AC119751.4	0.914036036560947	-2.02074309881478	1.13451225718091	-1.78115581037091	0.0748870003995591	0.124036376223708
EEF1A1P25	0.977613269743854	-1.16173491102267	0.680170248913049	-1.70800606595068	0.0876352169367056	0.141929130586521
AL022326.1	0.91279414112854	-1.59121714360931	0.841281145368446	-1.89142137841734	0.0585681170067107	0.100210572918701
OR13C4	0.949894699654199	1.67943471652951	0.626240068680895	2.68177461092047	0.00732327813798585	0.0157025168492423
RN7SL623P	0.900300296814994	0.0672862377637273	0.928123051856554	0.0724971086852466	0.942206306351298	0.958417719932412
AC006435.3	0.89491265918139	-1.1402718863161	0.768838559859405	-1.48310964856473	0.138045280926218	0.209079792075472
AL669970.1	1.00880511055723	3.72385842314264	0.602620195046952	6.17944511941308	6.43272904914804e-10	4.24930564153881e-09
TRIM80P	0.881663230778414	1.70592120802095	0.556597355163345	3.06491073339777	0.00217734973948089	0.00520125647983265
AL354798.1	0.965848902148583	-0.438018610928078	0.745704210892172	-0.587389214825575	0.55694233559079	0.652709576717919
AC092597.1	0.901543136809491	-0.772369161439088	0.699885186444629	-1.10356552245758	0.26978165403478	0.366620423002261
PTPN2P2	1.09043612823813	-0.458091592218569	0.69656967579871	-0.657639297451911	0.510769936722554	0.611084502019133
AL583722.3	0.928021420237086	4.07190527586595	0.65492669763482	6.21734507170207	5.05636990803444e-10	3.39420694029025e-09
MIR190A	0.917729533641724	-0.441887937787749	0.648885247524152	-0.680995506484067	0.495874333730964	0.597555601965787
ATP5MC2P2	0.856121190131458	0.128822371610151	0.506145435533664	0.254516513567537	0.799096548066131	0.852193725577661
SNORD115-47	1.01496044882522	3.14851015503751	0.764961724324299	4.11590548248493	3.8566233601816e-05	0.000125470968880971
AC092343.1	0.940154785624231	-2.00322224298273	1.21996620680107	-1.64203092824634	0.100583594648077	0.15988964927781
RHOQ-AS1	1.1431524829244	-2.1653667877419	0.828891513722601	-2.61236452767758	0.00899183213138189	0.0188871968591741
LUARIS	0.928233823946689	-1.34626265804923	0.831249814093417	-1.61956446211962	0.105325868748115	0.166340724523747
TMEM30CP	0.883466943302363	-0.551831544250915	0.660900186223893	-0.834969569919247	0.403734841965523	0.508495125694924
MIR5187	0.956227585736219	-0.247880667460024	0.552663595721015	-0.448519984633029	0.653777966525853	0.735608049153735
LINC01506	0.938747790798816	-2.42501326266117	0.8781674289394	-2.76144751302147	0.00575457653658303	0.0126079457219616
AL162457.1	0.907882111393888	1.56586808130368	0.932184049364764	1.67978424686707	0.0929993012445743	0.14950136668716
RNU7-19P	0.870208231913759	-0.73426817932312	0.640668133344792	-1.14609755208155	0.251754790366277	0.346577329063317
CCDC140	0.905021675227142	-2.41530863285908	1.11565964029387	-2.1649153071656	0.0303941717443548	0.0561987126276778
AC078850.2	0.919177007810412	-2.42680569494089	0.797307036747561	-3.04375301244112	0.00233646877459456	0.00554396484036205
XCL2	0.880656428562869	-1.97334173329539	0.931376282614193	-2.11873736762611	0.0341126684902029	0.0623223384011385
IMPDH1P10	1.12694571984866	-2.21042745793422	1.0973517730029	-2.01432896206601	0.043975007173385	0.0780496465873668
AC126564.1	1.0327379809004	0.376846695282264	0.924625635945573	0.407566782308474	0.68359175567304	0.759738474503686
AC243571.2	1.05264078001664	0.922059617900333	0.674904083199942	1.36620838553613	0.171873566270123	0.251986819808491
RN7SL273P	0.911729498720872	0.138061799023858	0.573079266591082	0.240912221175105	0.809623149941549	0.860251789137873
SNORD115-46	0.999913541734255	3.69251514006218	0.559393236766563	6.60092918070634	4.08588715228493e-11	3.13968623665257e-10
LINC01248	0.906646140532385	-2.20205146974475	0.912627503383583	-2.41286994045282	0.0158274662828167	0.0313719767210946
MIR1322	0.928565231354235	-1.16585470769992	0.653320964599774	-1.78450527515847	0.074341598397759	0.123295375318498
ZNF114-AS1	0.856523485870987	-1.94569066332955	0.71721053163566	-2.71285846694448	0.0066705590344243	0.0144387599037916
AL353149.1	0.92884361730384	2.51825330673583	0.55136045173701	4.56734482642398	4.93941082301474e-06	1.84281178377438e-05
TSGA10IP	0.871069986279762	-1.55506650800658	0.733229696890909	-2.12084496113631	0.0339348516446943	0.0620358566383014
MAPK6P3	1.17836431281053	-0.69821297374359	0.851516312029778	-0.819964296490391	0.412236461066298	0.516958039771661
AC020558.2	0.934615954370354	-1.99694787093384	0.811802275186083	-2.45989440036504	0.0138977901397857	0.0279308432330693
AC131953.1	1.4563189516489	-2.88389174658536	1.24257152716502	-2.32090602716857	0.0202919161938197	0.039190354582621
AC090971.1	1.08049130247745	-2.16901664970039	1.0559414164629	-2.05410699484254	0.03996533720813	0.0717358333501111
AL589739.1	0.900863508164828	1.21686871130617	0.619221406305229	1.96515930960297	0.049395801842782	0.086434359772578
RPL4P2	0.860726438009276	0.293603665037375	0.56603744456959	0.5187000751525	0.603969909280463	0.693209248833303
MIR665	0.922968472508808	1.93391108719867	0.558883678058142	3.46031054962654	0.000539552746730662	0.00144992379125493
AP001823.1	0.993709718638386	-0.272916599480543	0.877011873228252	-0.311189172930973	0.755656813455142	0.818212679910001
AC055716.2	0.898392470631576	-0.940703566864595	0.65250885444196	-1.44167172669114	0.149395003313706	0.223366870347751
AC009312.1	0.942270926815275	1.55013343818321	0.911215190957874	1.70117163713404	0.0889107621161878	0.143784264484491
CRYZP2	0.96387382499242	0.394222095562484	0.510355586607452	0.772445929676294	0.439850359734053	0.543749672010677
RNU2-42P	0.875619030250031	0.482571313281016	0.614607410776622	0.785170020438309	0.432353890288661	0.53688418233394
AL359636.2	0.851269213797469	0.736059041600319	0.708977755655159	1.03819765250623	0.29917804533815	0.399747895963359
AL590556.1	0.945137062557292	-1.53028284502101	0.803700896891831	-1.90404521251514	0.0569042960934783	0.0977120938003957
AC084768.2	0.910010702132327	2.52296052749524	0.468662733052878	5.3833180015416	7.3125181422864e-08	3.60262998752271e-07
AC092145.1	0.93218187432842	-1.82034236502502	0.961495525195745	-1.89324060000636	0.0583258804617831	0.0998569952879219
SLC25A5P2	0.875175930626873	-0.768678237390638	0.698398313125591	-1.10063014607025	0.271057659658629	0.368084803344124
AC138466.3	0.964239466627271	-0.626185403111638	0.799595825510195	-0.783127404038272	0.433552300091976	0.538049389760105
AC096637.2	0.615861370449769	-0.942992697055378	0.780510486621821	-1.20817428236846	0.226980231818169	0.317992008143464
AC004257.1	0.775734145011974	-1.20283291203515	0.838103338164087	-1.43518449010122	0.151234532120255	0.225617849092084
RNU6-1061P	0.904928584449296	-0.356194210179393	0.700458428555364	-0.508515845706952	0.611091629415598	0.699165339884348
AC106882.1	0.155720607015985	-0.415105262766382	2.12172385632132	-0.195645282268777	0.844887815000293	NA
SLC9A9-AS1	0.969283025166024	-0.120423753336564	0.628421509042687	-0.191628949047293	0.848032864680446	0.889461579301531
CLRN1-AS1	0.948746717800975	1.41155280486462	0.596840979963267	2.36504002280725	0.0180281225508871	0.035223010082262
AL031593.1	0.704399706246713	-1.64911059158167	1.33826212244464	-1.23227771594491	0.217845361069332	0.30735457707612
CPA1	0.85923338360914	-1.53291695634009	1.34756129611355	-1.13754896401457	0.2553088678343	0.350609953015276
MTRNR2L4	1.02168438846073	-1.62606115434932	0.790251313311777	-2.0576506827111	0.039623677693317	0.0712312301620977
RNU2-35P	0.842374786081597	-1.72186537716067	0.735463516849094	-2.34119754102497	0.0192219936434754	0.0373215873813304
EEF1A1P31	0.860799862773944	-1.52705396518991	0.743520642215533	-2.05381515789476	0.0399935852984339	0.0717688793688676
AC011483.1	0.901671253477478	-1.5837976563148	1.0292223178467	-1.53882949179372	0.123845927981502	0.190677355857725
RFPL1	1.06156243102765	3.67322249647153	0.674489860304713	5.4459269333005	5.15362903115518e-08	2.60300368553652e-07
AC010096.1	0.896087671618647	-2.38315188087559	0.884715773304213	-2.69369209048354	0.00706654127821857	0.0152037835707922
AC006372.1	0.901748438329627	-1.55770812965749	0.767990818990136	-2.0282900408963	0.0425306548082044	0.0757478001776707
RNU6-999P	0.93767816014068	1.0912880779578	0.509919386825523	2.14011882299977	0.0323451652716025	0.059474472911193
AP003716.1	0.936034251152857	-0.561258110758183	0.844382415503003	-0.664696588244129	0.506244576449416	0.607123994448493
MUCL1	0.974411619916751	1.89993820003014	0.981522855783848	1.93570449107152	0.052903904104016	0.0917455410289146
LCA10	0.887016251295414	-0.523967200746862	0.891865611807118	-0.587495687478283	0.556870845953912	0.652667732797636
KHDC1L	0.905168781889822	0.209288250769892	0.640038363418148	0.326993290921157	0.743672959606497	0.808697786416832
ENPP7P5	1.01488532614051	1.97995695621453	0.786947645323051	2.51599578190711	0.0118696603380152	0.0242274970706608
B3GAT3P1	0.919796254535734	0.543757896145275	0.614873339229209	0.884341313004265	0.376511993014172	0.48196336219743
MAPK10-AS1	1.20746329273222	-2.68294204682425	1.28402283819101	-2.08948156296355	0.0366643959038621	0.0664121148766103
AC010320.3	0.880760400596189	-1.34108667210866	0.729706236640716	-1.837844607554	0.0660853063717131	0.111328394241952
ZG16B	0.906653240129792	-2.20334865454159	0.875236709124403	-2.51743172055231	0.0118213879811447	0.0241370707745991
AP006216.1	0.965072261613706	-0.679001543020619	0.81949511794611	-0.82856081525219	0.40735296873361	0.512061142817941
RNU6ATAC16P	0.891828643669995	-1.13892284207827	0.700617834965412	-1.62559784412925	0.104035234139515	0.16458032941743
AP004607.6	0.912724338076381	-2.39822123915824	1.17288292096359	-2.04472347264463	0.0408821281446541	0.0731869546688529
MTND1P27	0.9030758122551	-0.119960633122616	0.761298841407913	-0.157573644668585	0.874792772592247	0.909915194783067
RPL27AP8	0.893160101702114	1.14432551769968	0.697245186320678	1.64120963493232	0.100753906372417	0.160104562959994
MRPL57P1	0.92574412388636	-1.18158635151923	1.01927977906992	-1.15923652738153	0.246359786120226	0.340357759281426
AC090579.1	0.887767292072307	1.08388268704783	0.63241205524551	1.71388682119137	0.0865495138816481	0.140432659484048
CUBNP2	0.898935228296715	1.57202309992342	0.550137606961758	2.85750888510462	0.00426980679971908	0.00961477514867294
AL356417.2	0.873348389651218	-0.922223328032007	1.2512278232652	-0.737054684114504	0.461089095292886	0.564306221405758
AC090971.4	0.989720023529415	-0.836778994969468	0.85382041714266	-0.9800409760284	0.327065892516109	0.429676927041914
RNASE4	0.895839148293467	-1.97933767137711	0.745880417451875	-2.65369303854236	0.00796162166713218	0.0169319072733198
AC113349.2	0.868418679198595	-1.93276043603389	0.786471632503954	-2.45750813653685	0.0139904641483143	0.0280987865178979
PGBD4P8	0.834022159577439	-2.32427649495577	0.88562640910205	-2.62444352502133	0.00867906845079023	0.0182976754062811
FOXI3	0.614179874132983	0.0431144221763737	1.48694689269853	0.0289952670052184	0.976868365391465	0.983582515302652
ACTRT1	0.950877634116454	0.684707422400145	1.06200719698115	0.644729550182414	0.519102463119824	0.618598515100354
PPIAP8	0.825684378975732	-1.2897454810983	0.729659399311007	-1.76759935158262	0.0771279065052773	0.127136094970084
AC007879.1	0.971794450661766	-1.79941052066104	0.679216983571453	-2.64924253100886	0.00806724151832316	0.0171355481781793
SPDYE3	1.49505053336714	-2.73507822084712	1.40733735972178	-1.94344177815888	0.051962803576789	0.0903459417164627
EEF1B2P1	0.910466450227735	-1.35931350022273	0.841676176102183	-1.61500769395391	0.106309028706563	0.167675636274886
AC122710.1	0.925301006147167	2.0313017447125	0.609908096809215	3.33050463723867	0.00086688719667818	0.00224249657990426
RNU6-50P	0.901810479247364	-1.55608968723576	0.683223178564588	-2.27757156966632	0.0227521159877796	0.0433722986614181
IGHV4-31	0.338971642176963	-1.02653997604835	2.19371589992559	-0.467945724459203	0.639823403785269	0.723954286862561
AC004542.1	1.46030106016926	-2.95462015664006	1.68000252849771	-1.75869982724498	0.0786285067615651	0.129294146019096
AC004893.1	1.13267604441583	-1.23224437977646	0.857295579986894	-1.43736233866422	0.150615064168216	0.224932884162294
ADGRG4	1.03221086852815	0.582581971977568	0.718335465149854	0.811016579636693	0.417356149591192	0.522135345496379
IFNA20P	0.902154832694264	-0.300984475747824	1.00182383068356	-0.300436530385245	0.763844202694734	0.824707561985965
SHISA5P1	0.978481785997146	-0.0767869625108367	0.772438071710423	-0.0994085679138082	0.920813880250467	0.943312492203676
AC004080.2	0.931641489604115	-2.45763494087175	1.21285116808109	-2.02632854347669	0.0427311281166566	0.0760677058372594
KRT8P9	0.928198771953856	0.629747395020083	0.716585117539828	0.878817295539328	0.379500346990962	0.484869847887542
COX6B2	0.916403200284503	-0.44703448024071	0.843677017898397	-0.52986447509768	0.596205898382329	0.686700428016805
MIR548AQ	0.890859311991073	-2.39644931890625	0.888226602479722	-2.6980157002908	0.00697541507881579	0.0150326253001278
LINC01903	0.946728028438663	1.8059181601234	0.756524690754034	2.38712388662877	0.0169807679906582	0.0333840397755329
MIR378G	0.863391868156372	-1.32594802230661	0.724471150793315	-1.83022887916884	0.0672157211260917	0.113018708376346
CCDC75P1	0.951005573759553	0.155741853969755	0.758447822414934	0.205342871806086	0.837304250784815	0.881325844925052
RNU4-14P	0.890853343917685	0.0573940868886458	0.566269703620084	0.101354684034363	0.919268908062131	0.942179599870255
MRPS9-AS1	0.923929376947182	-0.0565170822800917	0.781361106034142	-0.072331578630716	0.942338034392632	0.958495113627172
AC107959.3	0.885298652201744	-2.38814064287044	0.945576128675065	-2.52559320233337	0.0115503139412132	0.0236431426281501
LINC02334	0.583895799385064	-0.949458771999078	1.47867616191186	-0.642100546729224	0.520807900960037	0.620063640032615
AL355607.1	0.909195620222918	1.55857609852836	0.66425013151244	2.34636927354401	0.0189573150205796	0.0368685210069141
Z95118.1	0.903656797447157	1.61428535133153	0.510958853476732	3.15932553149319	0.00158134749752174	0.00387653310934815
AC002511.1	0.917948584406425	-1.79930394957393	0.917764707377231	-1.96052859203525	0.0499340394576078	0.0872464414089744
FAM78B-AS1	0.886408821951869	0.0387694115169536	0.647862395161646	0.0598420464075251	0.952281437372476	0.965356162168103
RPL35AP35	0.911817800017792	-1.53348044363038	0.820352200500086	-1.86929521575681	0.0615817533813987	0.10472161571966
AC091564.5	1.00703891411549	-0.377513015626439	1.12514363914293	-0.335524285516119	0.737229628173222	0.803559587248987
AC131935.1	0.881932266845622	0.729758022443082	0.652044020153554	1.11918520818767	0.263061134515711	0.359200456828989
HNRNPA1P68	0.931488815875216	-0.539396943132293	0.930454977581312	-0.579713103942372	0.56210810508533	0.657240442326437
LINC01666	0.551234403575975	-0.856653757477698	1.16643240569806	-0.734422117640865	0.462691510881303	0.565849674537073
RNA5SP289	0.952952464780217	-1.16503834947432	0.745622708263071	-1.56250384619894	0.118169340495816	0.18333814100914
LINC02378	0.32578995624688	-0.550135385679329	1.53811755536097	-0.357667971321101	0.72059180474285	0.789553550857737
AC093334.1	0.92957524664839	-0.552835825791995	0.7665628032507	-0.721187909780685	0.470793909375627	0.573548379271908
OR8D4	0.977643556586739	0.6790336001735	0.820153114048967	0.827935160571686	0.407707221209554	0.512349395834898
AC100757.2	0.956381066021858	2.9915780741539	0.759217418595686	3.94034436102294	8.13647257956804e-05	0.000251286182613583
RHPN2P1	0.575647388775701	-0.957999679950891	1.01219205283014	-0.946460384936118	0.343913818691358	0.447666001655949
AC093159.1	0.907175575906083	0.879517681215933	0.637522234497872	1.37958746161797	0.167713700143753	0.246740850211489
RFX6	0.95519730865052	3.58234723741611	0.55801278962046	6.41982998248605	1.36426625288638e-10	9.81158125128872e-10
UBE2NL	0.642242599458324	-0.0460583982578158	1.0493396106802	-0.0438927471993171	0.964989896627367	0.974662507525307
BNIP3P26	0.90582874679685	-1.46358150571683	1.17219471505121	-1.24858224228804	0.211817910644239	0.300255777661754
AC093821.1	0.848136611171035	0.182116157723981	0.742796811083611	0.245176278366497	0.806319943055554	0.857671611198712
AC104581.1	0.852931415701848	-1.29857793993397	0.715313895594493	-1.81539593726854	0.0694630849895388	0.116288262479389
LINC02084	0.9005243974256	-2.3973048665506	0.86169463780604	-2.78208168110965	0.00540114445694664	0.0119022259624263
FGF12-AS2	1.07527560652552	0.588812583574398	0.968402887469319	0.60802439892875	0.543171291750566	0.640397530921665
LINC00545	0.858609497116316	-0.47481610433349	0.977190795358492	-0.485899075788264	0.627038723706901	0.712640073370707
MIR6880	0.895930018702268	-1.32256685912482	0.663080144738027	-1.99458069981472	0.0460886303082327	0.0813734253510845
AC087257.2	0.844968100964876	-0.556759224655143	1.07302711639794	-0.518867805059888	0.603852930184739	0.693144418602452
AC104982.3	0.862087423047455	1.49257375082453	0.64694809947885	2.30709967619795	0.0210492640097416	0.040462373697478
AP003128.1	0.88081054802891	0.570316439088715	0.582682491116938	0.978777374956783	0.327689991132592	0.43030987855654
AP002414.5	1.01077894348166	3.56737478076724	0.59786678818152	5.96683885321313	2.4189409342068e-09	1.47947197278775e-08
UQCRBP1	0.841878123453758	0.163838479664627	0.658373976791432	0.248853213280223	0.803474327303218	0.855667786904107
MIR4746	0.875669221952657	-1.33396698766428	0.73914514523845	-1.80474294698092	0.0711149159562337	0.118645206244765
AC090587.1	0.818988692239497	-2.29915152764517	0.874606897865808	-2.62878275172022	0.00856910847783853	0.0180972307750183
AL132655.6	0.854097192142487	-2.3293461731394	1.35387665008918	-1.72050103160134	0.0853414063207536	0.138793458395922
SNX18P25	0.925719282121643	-2.44629243145246	1.27140767621392	-1.92408184818987	0.0543443249529929	0.0938561549321088
AC135178.3	1.15267226505771	-2.16006037874783	0.916100379772786	-2.35788612955665	0.0183793297901032	0.035845056467095
AC093010.1	0.839688918733195	-2.1196969972232	0.813970780654781	-2.60414384349038	0.00921040921945505	0.0193129510863452
RN7SKP233	0.945570349705631	-0.184121288440536	0.817464901419047	-0.225234487891673	0.821796861196273	0.868990146853445
MUC22	0.920999836140499	-2.20560355185533	1.0687702187961	-2.06368358049852	0.0390477271510899	0.0702997849706483
RNA5SP438	1.01012554515257	3.86815646257124	0.742961255106403	5.20640401634035	1.92535211058335e-07	8.9148348486607e-07
AC097374.1	0.62346543035008	0.994707889504097	0.929877327445026	1.06971947819956	0.284745596098884	0.383724882107987
AKR1C7P	0.929118377798879	-2.2314101648386	0.994593993742498	-2.24353874935657	0.0248620940004833	0.046906724053772
AP001442.1	1.48909269432754	-1.86896656619738	1.20252985651615	-1.55419556202286	0.120137775801672	0.185949236131777
RN7SL180P	0.908153718617936	0.664086148837584	0.642384962011227	1.03378221488625	0.301237987871202	0.401852621546879
AP001198.1	0.877694358803033	-0.362834985357322	0.675962741520315	-0.536767728560403	0.591428065790151	0.682511992022125
RPS6KA2-AS1	0.854596690501313	1.60222268229679	0.906491677042992	1.76749850315592	0.0771447794714558	0.127158161806611
RIMBP3C	0.846077822990012	0.268620841371333	0.703180283865736	0.382008494172489	0.702455064157301	0.77515287316269
MIR4747	0.835532042835988	-2.32429540089963	0.734487444292741	-3.16451345623445	0.00155342478758586	0.00381397832515106
AL135960.1	0.965120255262154	-2.42074404458182	0.945927527056594	-2.55912210538407	0.0104936875706265	0.0216982167401928
ATP5F1BP1	0.859647943403362	-1.93653443570703	0.766666216189266	-2.52591596553273	0.011539708051427	0.0236240841055059
RNA5SP84	0.892469790796848	0.689988592079476	0.604114188771863	1.14214929048793	0.25339196999968	0.348370981821134
AL121936.1	0.449069927270506	0.432686499274524	1.06718149306998	0.405447903739228	0.685148304925042	0.761074204237492
RPL4P3	0.862197857307532	0.0350528684085508	0.650339042486449	0.053899375738742	0.957015334032906	0.968969060413532
AP1M2	0.90491161157622	2.11611716689672	0.660723810186201	3.20272575964891	0.00136133550683236	0.00338251762753366
CLNS1AP1	0.830837681313117	1.55794580569702	0.901142485011205	1.72885623706627	0.0838348281783811	0.136629569630185
CXorf65	0.889620552988076	-1.76925511514814	0.869738706404463	-2.03423752688013	0.0419276525990502	0.0748309513580367
AC107398.4	0.837884149817443	-0.319616717596556	0.673427186077479	-0.474612139522064	0.635063452020929	0.719567719140994
RN7SL316P	0.91604816341914	-0.741862247983149	0.700193381990697	-1.0595105110448	0.289367344846072	0.388875682052469
FAM221B	0.969753179716348	-0.97899984408485	0.926198477201341	-1.05700869541813	0.290507618982056	0.39013498334469
ATP5F1CP1	0.837728655163139	-0.0745398981897948	0.761551750088211	-0.0978789664407716	0.922028402125377	0.944077350271738
RN7SL265P	0.858957675145464	-0.396872396333083	0.695957373261186	-0.570253885627188	0.568505512975762	0.662768883531492
AC116345.2	0.893005025451289	-2.39918561312803	0.959736692871053	-2.49983733137352	0.0124250344203603	0.0252522832934857
SNORD115-28	0.955085233475792	3.04220368517435	0.5477690264936	5.55380742253394	2.7951341229285e-08	1.47380901130476e-07
AC007262.1	0.907672704118935	-0.938439799673769	0.983010824336281	-0.954658663405252	0.339750340360101	0.443258813452391
FAM9C	0.973398093402182	0.146854751668093	0.831154769945014	0.176687612197435	0.859753771816336	0.89910187229074
RN7SL251P	0.910087024936195	-0.622894740185346	0.708446754223655	-0.879240022587074	0.379271148214276	0.484627935454239
AC022523.1	0.983011377099979	2.82031133182454	0.913030438007223	3.088956528087	0.00200860827479947	0.00483361947749441
AP003117.2	0.983202774540054	3.56813518633433	0.812440059142908	4.39187500195224	1.12377304141576e-05	3.96938793761234e-05
LINC02163	0.466600939355885	-1.09792109078817	1.76806487664006	-0.620973305501439	0.534617187223316	0.633074637655659
AC008750.3	0.88943385489464	0.363813046895959	0.681139864696049	0.534123849964804	0.593255849868474	0.684123471030991
RSL24D1P1	0.884128095435996	-0.246018232875765	0.747350482599815	-0.329187226881742	0.742014176886125	0.807242223803029
AL022318.1	0.880539825329376	0.965335282793375	0.67327810006727	1.43378387429641	0.151633948159609	0.226148970766949
OR2J2	0.870570226926666	-1.70662353399147	0.876562375669579	-1.94695047535873	0.0515406723756181	0.0896927201109404
AC004987.3	0.954651660400653	1.33055739916942	0.568984001536006	2.3384794573793	0.0193623901055862	0.0375701847907584
RPL9P18	0.887564556558803	-0.0052385005974387	0.593330962845583	-0.0088289688647212	0.99295559357454	0.995110752975947
TTLL10	0.965667499259693	-2.27734536950221	1.0195508711652	-2.23367507586897	0.0255044601046638	0.0479821646932704
AC116348.3	0.785576549078583	-2.23323859262484	1.19166788217777	-1.87404445989062	0.0609242974327498	0.103750494745771
MTX1P1	1.00336535429372	0.282787876922803	0.707343339226615	0.399788704071199	0.68931215131778	0.764535372890375
LINC00858	0.574195295965037	0.657217039669485	1.1769693048545	0.558397773806624	0.576572792652925	0.669754976039766
CLDN14	0.920696226421806	-1.9967196965308	0.909182879211604	-2.19616948601392	0.0280798145582252	0.0523012354800031
C17orf64	0.838440260749328	-1.28832410565541	0.743119620711367	-1.73366988267936	0.0829766732227499	0.13542461338462
CFC1	0.911150425142504	4.42178777086415	0.628362749741273	7.03699856919402	1.96424870785178e-12	1.77527007225742e-11
CCNQP3	0.844127542229177	1.46732222971619	0.619308737557439	2.36929037284914	0.0178222549605176	0.0348599063861226
RAC1P3	0.908004365073087	2.25289911294364	0.545101324219162	4.1329914510313	3.58072049856752e-05	0.000117090041798519
AC079742.1	1.12136988824382	-2.62352903880232	1.07297991941114	-2.44508680110447	0.014481728353714	0.0289499646604059
AC132812.1	1.21274352197574	-0.305606773351769	0.777029493621391	-0.393301381556923	0.694096897954708	0.768556978620462
ERVFRD-1	1.15109457874716	-1.96186061603175	1.08559334783944	-1.80717818503242	0.0707345011638365	0.118100152083836
LINC02815	1.04665028110984	-0.609240596890915	0.713712640979094	-0.853621698580453	0.393314631832059	0.498295978929495
SSXP10	0.912003653059242	-1.72505899899332	1.24816921351196	-1.38207142134162	0.166949772455474	0.245765642272018
PRELID3BP10	0.815553644057608	-0.612203953794235	0.725349245782895	-0.844012670246127	0.398662325478069	0.503635648398013
AC211433.2	0.835885772823396	-0.844115698670651	0.821104625812294	-1.02802453199626	0.303938288117306	0.404818232579508
AC109446.2	0.82990916336946	-1.05296420461656	0.830691117201658	-1.26757609755558	0.204949372274521	0.292063064126956
HERC2P5	0.869864925431927	0.702025778971191	0.955083609188616	0.735041175680516	0.462314417679863	0.565426421247557
MNX1-AS2	0.902916818578494	-2.12153035586333	0.859132978391065	-2.46938530963671	0.0135345396735434	0.027264159690294
AL353742.1	0.898586755870704	0.0847620155017721	0.696678849572484	0.121665837212923	0.903163670143417	0.930325912002186
AL021408.2	1.00910214149784	-2.43320816369925	1.07280158102684	-2.26808778690491	0.0233238566075765	0.044318607984298
MIR4676	0.896559103482069	0.443425138310568	0.558051068146406	0.794595985244551	0.42684855447003	0.53147715460825
MPPE1P1	0.89911903011626	0.516270782786056	0.798755171341737	0.646344213232237	0.518056460418469	0.617755655661474
AC024597.1	0.893255257159864	-2.39679300849969	1.31042357178136	-1.82902159279807	0.067396373570575	0.113275469692386
AL606748.1	0.860889188792669	-1.52532520590198	0.833004116040571	-1.83111364821598	0.0670835818175961	0.112822528192192
AL592182.2	0.888438644997618	2.40487529201161	0.987736689991883	2.43473317978233	0.014902774321005	0.029711876853263
SCGB3A2	0.816405654651436	-2.08775094187372	1.19496633903042	-1.74712113110038	0.0806163286718081	0.132056844842893
MIR199A2	0.875484801381816	-2.36485171178176	1.00962614328549	-2.34230435444763	0.0191650791230321	0.0372190060784136
MIR582	0.960758124931266	1.85083549818026	0.540849029608974	3.42209266700244	0.000621411307800326	0.00165249108949716
MUC6	1.14551656285516	-2.66057879674579	1.34982958676275	-1.97104791807577	0.0487183951111618	0.0853677714593769
RN7SL143P	0.926859573040615	1.00525927997124	0.607571055182992	1.65455426389342	0.0980149474427756	0.156372080032808
KLB	1.07707638034188	-0.57134158053692	0.967600851589867	-0.590472382902668	0.554873995679031	0.650829246611917
AL049830.1	0.816590321302799	-1.04498325816108	0.639577482597351	-1.63386499148994	0.10228720206306	0.162201898432997
MIR548AN	0.874934225582347	-0.366264066218314	0.642266824666266	-0.570267764349546	0.568496101151068	0.662768883531492
LINC00437	0.848177201418522	1.42000480509382	0.731828502116674	1.94035187340576	0.0523369411804118	0.0908962816472829
RNU6-531P	0.896945568198005	-0.393045099797625	0.648063901753712	-0.606491271515068	0.544188576692481	0.641368875993914
INTS6L-AS1	0.853010184862344	0.164736403082837	0.664408701424281	0.247944379310047	0.804177442020156	0.856141626610899
HNRNPA1P33	0.896285669292683	-0.175288514170839	0.927575893513924	-0.18897484873911	0.850112529400429	0.891133360863574
AC007463.1	0.868780054779322	0.496719758781657	0.770275342279924	0.644860002023984	0.519017914003495	0.618538174630995
AP000926.1	0.476877158945648	1.55258138863412	0.669128810208044	2.3203027054707	0.0203245078708996	0.0392449882804936
RNU6-386P	0.855685112933911	1.51038301196913	0.546740895866278	2.76252064440143	0.00573569344083955	0.0125680837172766
AL365330.1	0.924933912317171	-0.551126976998826	0.834701427384982	-0.660268401271865	0.509081604093542	0.60970449067604
AC100860.1	0.885931203844067	3.30294165347909	0.731495254468883	4.51532888737229	6.32185753192575e-06	2.32251382004286e-05
AC092353.1	0.856963955569935	0.559516055471102	0.548908023925759	1.01932569953974	0.308048367091025	0.40912726329435
H2AC10P	0.756588477305375	-1.3948340737384	0.82055174746946	-1.69987338158744	0.0891547447702529	0.144134096750632
MIR6730	0.861602357254331	-0.640638884667206	0.729702360675704	-0.877945473650345	0.379973309847976	0.48533813373922
MIR1277	0.866544214337268	-1.30069008793848	0.648466834020827	-2.00579277104048	0.0448783622599887	0.0794418206822694
RN7SL804P	0.883476814726525	0.171106166921981	0.803299702835702	0.213004145673109	0.831323729105763	0.876532699848046
KLKP1	0.842720157735964	-1.68460425124276	0.955613961285901	-1.76285018793144	0.0779257601676404	0.128335272636914
LMAN1L	0.940437582321124	0.929393936078033	0.628013924161386	1.47989383725702	0.138901580608234	0.210132421858268
AC073352.2	0.838086787755085	-2.11178582663891	0.859838053249639	-2.45602740964732	0.0140482441976972	0.0281962035655003
GAGE10	0.926939404128634	-0.317655375157244	0.651386204985459	-0.487660580967224	0.625790277296131	0.711674261728167
MTND6P3	1.02569545934018	2.1983107326772	0.513767581593425	4.27880390167718	1.87900312166415e-05	6.4134365929581e-05
ZP3P2	0.85182801425025	-2.34124379213193	1.20993903681588	-1.93500971610375	0.0529891033981618	0.0918783890675261
RPL27P6	0.827147950507605	-1.46644504368918	0.710245537974338	-2.0647015226193	0.0389512504361887	0.0701503289306238
AC097499.1	0.878834887885566	-0.0613083797157119	0.599245737593739	-0.102309246223252	0.918511216396259	0.941614682718406
LINC01823	0.87244492775357	-1.50746106177604	0.727733818311933	-2.0714456630211	0.0383171673585386	0.0691688679040636
AL109947.1	0.829376064029368	0.870611439397255	0.5958819451113	1.46104685087352	0.144002584491671	0.216725761212307
PSMC1P2	0.821307367028649	0.0632531424656294	0.77428495612338	0.0816923304080705	0.93489137742269	0.953263061839533
AC011373.1	0.936816841252769	1.35689703360933	0.648863562200347	2.09119006314361	0.0365110297341098	0.0661474536411604
AL133481.1	1.39831952799095	-0.96660909878928	1.06900405395096	-0.904214624085627	0.365881607173772	0.470734459116735
MIR6774	0.881712286487988	-1.33222508188282	0.718211301465256	-1.85492079999979	0.0636075372401833	0.107686444625924
KCNE1B	0.847277999732118	-1.91422975283359	1.00249432860965	-1.90946691487863	0.0562018858212815	0.0966470011834284
AP003355.3	0.868858034100934	1.0872898931112	0.573277092511435	1.8966219081735	0.0578778570013907	0.0991923787746537
OR52B2	0.881229696758479	1.23220704355808	0.501488962516561	2.45709703634283	0.0140064847844232	0.0281232204261246
AC005697.1	0.844011096012166	1.9819909613496	0.644206862653932	3.0766374533553	0.00209349756216016	0.00501441398482606
VN1R87P	0.777272707656257	-1.38427297628583	1.13845166827539	-1.2159259939272	0.224013114984246	0.314547940383415
SLC22A31	0.857755680537968	-0.663194866594384	0.906398756545793	-0.731681130192369	0.464363216441857	0.567413493302809
RNU6-298P	0.82253775931927	-0.844192157780894	0.761235981070501	-1.10897563800615	0.267440691760999	0.364049487381646
RN7SKP26	0.835844845596507	-2.10726182572864	0.859924603130665	-2.45051928745483	0.0142650319932254	0.0285838508754152
AC114689.1	0.897959714186372	2.42319735984896	1.09876688080008	2.20537895907864	0.027427513269468	0.0512406351616073
SNORD115-24	0.910780779049022	3.18081018974388	0.466442962279661	6.81929077501398	9.14910528081014e-12	7.66318974346984e-11
AL929472.1	0.858545115624843	0.214452387299145	0.696038381904228	0.308104255274607	0.758003003395512	0.820071130468323
SLC30A2	0.869568884482609	-1.31974157682375	0.964199904988744	-1.36874269536373	0.17107971920864	0.251014638090727
AC068722.1	0.956999242713472	1.47911453514435	0.689865345137665	2.14406267189605	0.0320278654962603	0.0589445231941012
LINC01654	0.939288481079059	3.2565770185845	0.883070736821514	3.68778726640414	0.000226212646323709	0.000649524456860038
RNU1-8P	0.862100178571271	1.19898753542923	0.575305111678159	2.08408983527331	0.037151996481635	0.0672352339581564
AC023469.1	0.775790397477088	-0.236423147040788	0.839953794566081	-0.281471610188896	0.778348700018238	0.836283520782482
AC004862.1	0.940814295730693	1.63646042009097	1.19149541823463	1.37345087110416	0.169612224330819	0.249132041029045
AC087276.2	1.29393587528491	-2.04163806723339	1.11187292146881	-1.83621529746074	0.0663258211017797	0.111691328723522
TEX11	0.881062094704554	0.440732507789714	0.826309327970473	0.533374721633861	0.593774212358802	0.684634654956759
NUCB1-AS1	1.0429797154146	0.110154643139155	0.811677327468451	0.135712356882897	0.892048678724128	0.922288474074432
MIR659	0.851355469923743	0.436895921980046	0.574381235458524	0.760637526104549	0.446873599284779	0.550714830943981
CASC8	0.81868395699861	-1.22111979081459	0.921816787226136	-1.32468816768796	0.185274599234771	0.268259498919809
AC023906.1	0.942410162865735	-1.16360160485502	0.810876187808169	-1.43499294016795	0.151289109382937	0.225682515456135
AC006372.4	0.834882836740914	-1.85555787156401	0.959498057405834	-1.93388392737431	0.0531274006961168	0.0920849700732835
AC024560.3	0.922851319240109	0.804493095684241	0.718462543830632	1.11974257056592	0.262823478440001	0.358956568183912
SLC6A3	0.852092505582317	0.0920036960525066	0.882585942070824	0.104243328232304	0.916976250294286	0.94046400163034
RNU6-1228P	0.826724906096232	0.640808957022502	0.538209636788626	1.19063077511221	0.233798564607261	0.325755165820437
AC138647.1	0.939816243287032	3.91742023899875	1.08390101677468	3.61418633101355	0.000301292329800948	0.000847097295679759
AC254629.1	0.94835991058603	2.48989170637172	0.69119790652706	3.60228479117108	0.000315432514471355	0.000883448389924112
AC005524.1	0.968454844155331	0.841065279868891	1.04328446519003	0.806170615907418	0.42014447901354	0.524939549956393
ITIH6	0.854494591209997	-2.34060751042766	1.76196163133114	-1.32841003391167	0.184042686484561	0.266857140155716
AC053481.2	0.8273326924013	-1.06969745173381	0.862969925004431	-1.23955357045417	0.215140562788586	0.304161943678123
AP001363.2	0.899661458264163	-1.29257466964742	0.66208647850918	-1.95227468254284	0.050905601603037	0.0887236304109807
RPL3P6	1.10480393022016	-1.87997163010154	0.905097695355702	-2.07709249481926	0.037793023150571	0.0682902910518342
AL359399.1	0.872589316471157	-1.47033590415176	0.931928673519212	-1.57773437595753	0.114626645455845	0.178754056957499
ABHD11-AS1	0.848547554757258	-2.29002355948969	0.915173435007287	-2.50228368950795	0.0123395004303202	0.0250966243209808
AC080078.1	0.853953591876559	-0.659396556045775	0.666292754636166	-0.989649897072412	0.32234527223212	0.424728669816899
AP000925.1	0.986979563781755	-1.98660431894023	1.00275257749542	-1.98115104715282	0.0475743370949852	0.0836887101762044
AC084824.2	0.864491188513864	-1.90661863337868	0.749468212474263	-2.54396197416331	0.010960301559326	0.0225518343851272
FDX1P1	0.96479264685107	-0.658565133566937	0.934120713141227	-0.705010738229257	0.480803553593665	0.583092999017092
AC092134.1	1.17828025860269	-1.23131757115171	0.968682505155079	-1.2711260548208	0.203683807535636	0.290612766176087
AL161729.2	0.855942072236629	-0.373342833780021	0.917107315482744	-0.407087401307557	0.683943796322292	0.759990795943835
ZNF736P9Y	0.806265867234487	-2.23877098703613	1.33166401273757	-1.68118306541435	0.0927273618027067	0.149110208802563
AC126768.3	0.941310713059677	3.16116618974761	0.789100877725138	4.00603557666896	6.17463529027499e-05	0.000193831472877247
AC022239.2	0.94588014944958	-1.07281045226554	1.06218462198429	-1.0100037508182	0.312493493020678	0.414005925431855
C6orf47-AS1	1.09477916157677	-1.85405687101254	0.922620019070769	-2.00955629911422	0.044478170420625	0.0788322030042743
AL669983.1	0.798172595245805	-0.549529545961972	0.735919191974098	-0.746725390443838	0.455229340070324	0.558784555565676
RPS4XP9	0.890068188206965	0.516811058189586	0.76140906154811	0.678756117163614	0.497292402861604	0.598928087271196
FAM8A6P	0.851302276977048	0.587798008586946	0.643510072727244	0.913424720915113	0.361019208855271	0.465661162709113
AC007639.1	0.96968888942398	-1.95933920781542	0.969439886445138	-2.02110438740062	0.0432689602804833	0.0769050267578419
LCN8	0.935536272485488	2.37828176983806	0.86829826833478	2.73901475629927	0.006162360749404	0.013427982858782
AC024145.1	0.948414852274419	-2.22346591635433	0.977543454196551	-2.27454432517459	0.0229332792144483	0.0436834060525028
LINC01905	0.848134719278277	-1.87397823248393	0.800775959439417	-2.34020291242984	0.0192732653695973	0.0374151623675786
RNU4-91P	0.822048289875958	-0.830061666180006	0.613567590670303	-1.35284470497079	0.176105247498667	0.257044180425308
TAAR4P	0.81824956086672	-2.07593418179067	0.893271834741819	-2.32396690576355	0.0201272678304964	0.0389073846662967
AC108729.1	0.841921969629007	0.144332112303133	0.765952193419399	0.188434883460283	0.850535756414516	0.89152278122794
LINC01385	0.798718934967941	-2.24798138970052	0.827942871482129	-2.71514070249356	0.00662476179102539	0.0143507425392722
AC245052.7	0.878906295298577	-0.879944881154885	0.82210499869202	-1.07035583356735	0.284459171443396	0.383396014153256
MMP23A	0.835845225328103	0.301931171734043	0.707268847669348	0.426897314548764	0.669454121607292	0.748106059489897
TERF1P1	0.792940889697512	1.28379986987054	0.689188603738213	1.86277002101762	0.0624946295692505	0.106073081885326
LNCARSR	0.87009732133494	-1.48262364816216	0.824806050443976	-1.79754215838268	0.0722495915569139	0.120279692904091
PP2672	0.907385005913085	1.80367451396228	0.92626927294182	1.94724640733664	0.0515052004303134	0.0896480983011185
MIR876	0.881705526076196	2.96215727323773	0.886566844248566	3.3411550324199	0.00083430622436718	0.00216497034546785
AC139783.1	0.851834057700239	-0.432195153198374	0.667838999420286	-0.647154708804874	0.517531820542114	0.61739242626532
PRDX3P1	0.995956849147285	-1.96607230007507	0.96446982986679	-2.03850057222279	0.0414998975868666	0.0741364300051978
RNU6-665P	0.885199820787927	-0.668127428697761	0.690493063698839	-0.967609182225134	0.333239589711728	0.436293762388813
AL136172.1	0.86658864605314	-2.34362601093061	0.975602625030902	-2.40223421995854	0.0162952711304748	0.03219774687321
LINC00520	0.865164715471943	-2.31263901080618	1.05952783695042	-2.18270717403946	0.0290573812813571	0.053937514477638
PHBP18	0.814330073342939	-0.157054866237612	0.793411720804949	-0.197948759917831	0.84308515400604	0.885162972762235
AC073911.1	0.821550930951502	-1.25393363800568	0.760241292728117	-1.64938901635553	0.0990679634630513	0.157776026163191
AL109618.2	0.819848326788861	-2.29082068067101	1.28941670069431	-1.77663332531482	0.0756285888669013	0.12505144825381
AC073648.2	0.829455789827594	-0.530728655138307	0.950183210667953	-0.558554023244863	0.576466125349642	0.669652394967641
FLT1P1	0.862538076525108	-1.26169120927123	0.777998542570017	-1.62171410386374	0.104864577510995	0.165748556801654
OR11M1P	0.117064201589825	0.662476344067045	3.09438845100563	0.214089586539062	0.830477196279184	NA
LINC02409	0.837561968092913	-1.26449081853323	0.911525758506926	-1.38722444948178	0.165373332298377	0.243838596638826
AC023200.1	0.89417473012703	-2.37847915979195	0.910078388503781	-2.6134882333623	0.00896231697317889	0.0188354340638106
AC079054.1	0.84967223314647	0.137278114707163	0.897167362197246	0.153012827362506	0.878388159640184	0.912458063482699
MYO16-AS1	0.858813927065053	-0.819454193957328	0.779666635515164	-1.05103150068218	0.293244122396052	0.393201950177944
AC007362.1	1.04741887181412	0.500759247963222	0.839575061610926	0.596443690219187	0.550878860767436	0.647287984931509
PRICKLE2-AS3	0.902346118150104	-0.773362737127065	0.839210082817844	-0.921536517447835	0.356770384873296	0.461208254918072
PCAT4	0.938958981126483	-2.44222747536135	1.03698041046461	-2.35513366570456	0.0185160439567637	0.0360988634639696
AC093909.5	0.903324882828732	-0.449222471084277	1.13038432313529	-0.397406848175575	0.691067466315769	0.765980047288507
AC009110.1	0.792143467611307	-2.03948665258853	1.04319169019141	-1.95504495651639	0.0505777642191684	0.0882106194321111
BUD31P2	0.856405941472031	-0.69216532311304	0.851497346271588	-0.812880188228174	0.416286754428578	0.521011903972936
MIR548H3	0.846919770975816	-1.90919325192729	0.941217098884614	-2.02843026777751	0.0425163535448045	0.0757260267702068
AL049636.1	0.805728656813988	-0.77925403891026	0.764435997353899	-1.0193842801852	0.308020566126662	0.409105235603054
AC004233.1	0.825540225347558	1.29131452733382	0.737907032171294	1.74996913030375	0.080123640580766	0.131355956739982
AC009630.3	1.25329230822533	-1.4500179121237	1.17354417168438	-1.23558869543231	0.216611488848615	0.305885845640159
LINC02168	0.88126438673432	1.65039494247043	0.436218702153748	3.78341170225375	0.000154693218877857	0.000456274322390846
PGBD4P1	0.0622607746442213	0.141433387078509	2.92866701906593	0.0482927509879965	0.961482931688526	NA
ZNF285B	0.885875658751969	-0.344321985030382	0.788460109894785	-0.436701845419078	0.662327590732488	0.742325432530847
AC093840.1	0.881706382754553	2.12133952738257	0.71827861586414	2.95336583956415	0.0031432920516206	0.00727201523225501
AL080313.1	0.789361037116633	-2.04797898408175	0.755999393728173	-2.70896908261029	0.00674926288309517	0.0145892066480985
AC018665.1	1.40117839338362	-2.01733083004467	1.36364198166314	-1.47936984719719	0.139041494360994	0.210265833041916
AC130343.3	0.928427024003673	-0.645705127608524	0.634109021583952	-1.01828724340746	0.308541468937034	0.409667463336768
ZFX-AS1	0.98653268281172	-1.56126280044309	0.817821415974656	-1.90905101033876	0.0562555115805368	0.0967346578005583
TBC1D3B	0.789649059578236	0.672911460479561	0.692764605222963	0.971342149131576	0.331377926265405	0.434136860840541
AC084809.2	0.894438589556571	3.15035134384356	0.732780836916173	4.29917266546088	1.71436874874428e-05	5.89119442750309e-05
SFR1P2	0.818474643073114	-0.118387658948264	0.597459734664623	-0.198151694715828	0.842926380065215	0.88508072523966
AL590727.1	0.883216043326123	-0.754267665755015	0.83929464413928	-0.898692337693323	0.368816559459599	0.473625123724971
KHDC3L	0.817802495517812	-0.822891112636865	0.914194152714998	-0.900127298116074	0.368052510272174	0.472910332072214
AC090826.1	0.891138560245769	0.861594863078748	0.771851595726233	1.11627010664929	0.264306533352951	0.360657991063728
RNA5SP395	0.828225130087935	-0.629128090449266	0.636183208035334	-0.98891024236893	0.32270705884798	0.42509787965757
PGBD4P2	0.907652984826493	3.34675524077385	0.767588412712407	4.36009088379475	1.3000843599697e-05	4.54854951070541e-05
PHBP11	0.801937125752355	0.0417295060696837	0.659277406510496	0.063295823059605	0.949530941811509	0.963343165279479
MIR135A1	0.911141498747778	-2.36059888738393	0.982876177408118	-2.40172561065517	0.0163179432303219	0.0322390518990658
ARL6IP1P2	0.84260964487612	0.837788271304261	0.581578184696334	1.44054280808642	0.149713887853485	0.223742768241215
MIR548C	0.872653444298394	-0.294677385160903	0.709284600342825	-0.415457187451234	0.6778072499369	0.754896649241216
AL161449.1	0.889649510360571	0.356502927418673	0.726548504049737	0.490680147893152	0.623652689586506	0.709752251280637
MIR8073	0.824771095555897	-1.25037390889811	0.810627982454371	-1.54247563119189	0.122958055226944	0.189622317143085
TIMM8BP2	0.812494229121305	-0.218414320515655	0.83207102973013	-0.262494802380626	0.792939992013748	0.847840307450842
C13orf42	0.885266435435592	0.195221269695842	0.753511057271216	0.259082156541699	0.795571851896137	0.849683036880465
KLF8P1	0.86433805631974	0.133938960593267	0.687046010072196	0.19494904071882	0.845432841704465	0.887244771472863
AL512604.3	0.774144371647987	-0.969487833309743	0.765335407455188	-1.26674896243646	0.205245066616472	0.292415900283914
AC126763.1	0.820114775542412	0.317329743694619	0.634432715503178	0.500178720201936	0.616949240702532	0.704166508748905
AC012615.6	0.947046516557285	-0.917151196654451	0.908979324960618	-1.00899016233861	0.31297935221515	0.414529168539706
AC006065.5	0.846115857972931	-0.849792432263533	1.05410537310025	-0.80617408273349	0.420142480325036	0.524939549956393
CST6	0.858534359328702	-0.142346623682125	1.04015817688064	-0.136850939449433	0.891148618519054	0.921619124995592
AC127526.4	0.980175130454894	2.13266474757976	0.660206115846397	3.23030141101563	0.00123659777612776	0.00310314922123088
OR7E29P	0.808503632017308	0.19975528683662	0.82439646092436	0.242304881576812	0.808543931513813	0.85941071711141
AC073335.1	0.851722353111615	0.252155205963949	0.748319273122419	0.336962062879675	0.736145498784156	0.80268972466295
MIR153-2	0.823105821771852	-0.804437196187586	0.627820406254043	-1.28131737703039	0.200082211722716	0.286458860075733
GP9	0.872952255989907	-0.585431541470924	1.22426966314562	-0.478188391899482	0.632516123785768	0.717332752373257
AL445238.1	0.862199758635779	-0.0845987675153903	0.616407516741069	-0.137244866776872	0.890837247863417	0.9214016017896
AC090950.2	0.828044997118345	0.425169110357948	0.808157320194736	0.526096961239549	0.598820839895243	0.688863974797653
MIR6874	0.853651433600013	-1.23636971776381	0.635083724941542	-1.94678224178649	0.0515608468400238	0.089723547857244
AC012467.1	0.830869654676615	0.439228802117775	0.7874688791849	0.557772902177945	0.576999468783246	0.670186582480702
CSRP3-AS1	0.875227476797499	0.983835011618372	0.542339782921978	1.81405650590067	0.069669026796761	0.11658820216137
LINC01443	0.815401555208039	2.08894701245094	0.845842834324189	2.46966330821962	0.0135240273365013	0.0272459927733105
AC008763.1	0.878310499211487	-0.879476725442301	0.869347190572565	-1.01165188658753	0.311704527751049	0.413125719743297
AC008406.3	0.892379583176806	-2.14011042506969	0.824126368309493	-2.59682314189223	0.00940903563794197	0.0196807955138029
MIR6839	0.815979904174767	-1.43683001185925	0.653466832838295	-2.19878032006378	0.0278935465075962	0.052010064711833
AL022329.1	0.976216814448494	0.610042260302168	0.781816157073611	0.780288632797762	0.43522100212832	0.539617827825789
ALDH1L1-AS1	0.83557767134173	0.317387852593285	0.638388702568552	0.497170221396898	0.619069018919513	0.705857108124752
PRKAR2B-AS1	0.886214651709036	-2.3526627927964	0.88473274984751	-2.65917904949478	0.00783313223221669	0.0166800446254856
AC020899.1	0.806783254097137	0.0837969563173947	0.592869709348726	0.141341267728869	0.887600349894913	0.919039532335832
CPHL1P	0.958851175334254	-1.60717187932363	0.872613252400458	-1.84179173866829	0.0655056189475968	0.110550960597367
RNU6-1051P	0.789305319250443	-0.77719271551761	0.683402761394012	-1.13723964757222	0.255438116809332	0.350761036999474
RNU6-1004P	0.868635129279478	-0.534246579414328	0.744686450085508	-0.717411441221985	0.473120262080045	0.575708953686833
AC010636.2	0.806089319299007	0.292552663012706	0.618008195546953	0.473379908423042	0.635942161376768	0.7204342439374
AL663109.1	0.947470880483777	2.72961966144255	0.913558524278464	2.98789797139535	0.00280903311978376	0.006564488507294
FOXA2	0.974333773438636	-2.4993403622188	1.30552418592699	-1.91443436219769	0.0555646784636441	0.0956549519240335
MTCO1P54	0.855817122145373	-0.837704856607438	0.784339684551252	-1.06803834245199	0.285503216511934	0.384490173104401
SULT1C2P1	0.955957781325874	-1.72837638532544	0.919527590413358	-1.87963515542636	0.0601578185987455	0.102612894506731
AC004707.1	1.02844357839708	-2.45516282749366	1.1020012028509	-2.2279130196429	0.0258863158014851	0.0486478692164232
RNU2-36P	0.882116249182509	0.472678412843309	0.62097869491885	0.76118297891859	0.446547783306852	0.550397563097135
AC026458.2	0.881363803860533	2.33836418888781	0.562591368240108	4.15641675449563	3.23277887394584e-05	0.00010649514583665
AC019185.2	0.929463311737192	2.88064718486809	0.649435388658971	4.43561782306994	9.18086002689902e-06	3.2858146703414e-05
AL138749.1	0.798745804439973	-2.24674721549526	1.02013042829584	-2.20241172420327	0.0276362384589	0.0515962263417593
AC099782.1	0.853216438083051	-0.159816022494912	0.859134489322924	-0.186019796063433	0.852429237255673	0.893071237825636
RNU6-821P	0.83282471044649	2.15191299480568	0.58402507606929	3.68462431320394	0.000229040219360152	0.000656811292819458
AC010519.1	0.852157974757251	0.0629108561041172	0.662467060755603	0.0949645043971873	0.924343020850286	0.945679597564253
AP001258.1	0.881159485431256	-1.92258342322553	0.784823463408903	-2.44970176461689	0.0142974581962242	0.0286376700211267
SEC14L3	0.805429780987606	-1.23363375933999	1.09028267224037	-1.13148066162058	0.257852838340926	0.353411662439391
AC100861.2	0.829392496737177	-1.44281673109096	0.851197911271796	-1.6950426122818	0.0900673374631048	0.14540967817304
AC008667.2	0.818115232626248	-1.21479572378865	0.783233091792327	-1.55100153009208	0.120901317280333	0.186972372511752
JARID2-AS1	0.907779633254943	1.32891561476417	0.643859512645996	2.06398381737482	0.0390192507520055	0.0702561660367787
AC135983.4	0.841004930639377	-0.237773995965791	0.767479281249682	-0.309811615472701	0.756704218062471	0.818986433322397
LINC01039	0.851496239828444	0.0263856757025271	0.637364172493859	0.0413981156162042	0.966978515031498	0.976130491014362
AC141586.2	0.858825483513786	0.924676480431695	0.610163850966602	1.51545601884945	0.129656960199521	0.198318388845938
EPPIN	0.629179653404484	0.981835022239492	1.12711147131542	0.871107292603114	0.383695572634105	0.488943032339184
AC010591.1	0.853120383454597	2.10497387783643	0.659062836089457	3.19388950881569	0.00140369831292874	0.0034765384001777
FAM183BP	0.854986868374936	0.168372274738706	0.671171941033884	0.250863101457047	0.801919953093354	0.854526661938217
CACNA2D1-AS1	1.037622448319	-0.865887462774042	1.37262930848943	-0.630823964939918	0.528155631981438	0.626969961851956
HNRNPA3P7	1.04267678695291	-1.54538607263827	0.791633937037221	-1.95214732509075	0.0509207159203938	0.0887451005555759
AC011511.2	0.872276836810409	0.125855915467615	0.812147965694481	0.154966731167015	0.876847545100809	0.911558592756561
AL590762.1	0.822043181290597	-1.2388941056164	0.796709545888665	-1.55501350775773	0.119942852325332	0.18571057448411
SINHCAFP1	0.779634883060893	-2.21675127906451	0.709893718089225	-3.12265233876304	0.0017922932425126	0.00434690695526144
XRCC6P5	0.868295123035223	0.538804664381106	0.732041902803588	0.736029812388582	0.461712554990389	0.564936564751926
AC092423.1	0.47314832626744	1.7394370693476	1.11614810513155	1.55842854666907	0.119131693943619	0.184642736349325
MIR3170	0.836866431299007	0.698094447407178	0.630265317983268	1.10761996176618	0.26802597876797	0.364655687125405
MIR1180	0.871842487091777	0.248010519829418	0.560871315903046	0.442187918685238	0.658353227743806	0.739029102582269
MIR365A	0.868316857352419	1.10164556801051	0.530652288833169	2.07602151388601	0.0378919612678815	0.0684588940648099
RNU6-806P	0.92346768478869	3.53040894404694	0.769004986047088	4.59087913355969	4.41382896887793e-06	1.6605119564538e-05
LINC02238	0.848436609766685	0.584608311369682	1.06512529746235	0.548863418005847	0.583099184742485	0.675250292449019
F2	0.948384955284757	1.86757708195196	0.640518635946822	2.91572637725253	0.003548615652991	0.00812930058243752
AC108136.1	0.901064814310062	-2.32268833288337	0.81596318222606	-2.84656021678179	0.00441943699021931	0.00992048019029105
AC008456.1	0.964928125645841	0.655901227272376	0.757063298061785	0.866375676844457	0.386284178039291	0.491574377698131
AC025918.1	0.947783435973438	-1.4830224529477	0.793461569970764	-1.86905391398142	0.0616153138957117	0.104751202692668
HMGB1P8	0.897060047463339	-0.471254572669911	0.785524191121931	-0.599923691715768	0.548557092259748	0.645204174196589
MIR4528	0.830541035073374	-0.414896672114309	0.690681919182405	-0.600705854013731	0.54803591929176	0.644715910214002
AC106782.1	0.859806232642239	-0.588826526443275	0.953414003678025	-0.61759794189275	0.536840401602635	0.635006398899388
LILRP2	0.828124834233783	-1.44370615697113	0.776847356040398	-1.85841677357277	0.0631098521245071	0.106982649406563
AL031716.1	0.844599314417101	-1.48569925919906	0.93509744915072	-1.58881757248767	0.112101584788377	0.175412975339764
AC018695.7	0.825694371083338	-0.572033986839519	0.868497561939663	-0.658647775086396	0.510121976476165	0.610613266685094
ARL2BPP8	0.881063918244662	3.9614989962731	0.702600160187573	5.63834058223884	1.71696667631824e-08	9.36730383668267e-08
FCF1P7	0.482957248562392	-1.32028161754811	1.19016747052189	-1.10932423398294	0.267290334312354	0.363899135024511
TMSB10P1	0.826746108385606	0.078443180577126	0.701134324668647	0.111880388418008	0.910918246738222	0.935882291749384
LINC01836	0.861975930170057	0.332589312025049	0.810880229137012	0.410158368738391	0.6816897778184	0.758179041542879
OBP2A	0.75439202672162	-1.5454670440911	1.42976337093121	-1.08092505061487	0.279730454426939	0.378069872397327
LINC01440	0.864029748393072	-0.464665260879516	0.93046778232808	-0.499388876976372	0.617505453629049	0.704580888736802
MESTP2	0.915624963873253	-2.20351075314027	1.22103483493826	-1.80462562581328	0.0711332852629511	0.118666402162343
ARL14EPL	0.80400472616388	-1.83693666291936	0.930181743029799	-1.97481478935081	0.0482891700799976	0.0847296193663992
AC012555.1	0.776548131565654	0.861668123353284	0.736214725338384	1.17040327189495	0.241838719592988	0.335016329419163
AC007346.2	0.874172242765717	-2.09337733283279	0.895428379878315	-2.33785010602107	0.0193950252953488	0.0376195011006296
MIR548P	0.830997467354417	-1.87132982847913	0.744115063399515	-2.5148393313393	0.0119086640546522	0.0242989505354112
AL358115.1	1.03850796822825	-0.952700910259412	0.952364222684026	-1.0003535281643	0.317139451172833	0.418928650700059
UBE2V1P10	0.786920345187521	0.24557098918294	0.703963292851861	0.348840616657859	0.727208968828038	0.795012934002888
AC061979.1	0.844674470592424	0.242064219006601	0.698452003379004	0.346572445687795	0.728912549493287	0.796517272336557
AC120498.10	0.793844288160424	-0.410792656306465	0.806728668464808	-0.509207955988719	0.610606466993823	0.698785596302117
AC105393.1	0.905371693952765	2.48973285914123	0.786748489649041	3.16458549574321	0.00155304026907267	0.0038132909191548
LINC01501	0.810619350192723	1.79992491032644	0.572905415731291	3.14174881385771	0.00167942046297825	0.00409602970233067
LINC02275	0.83918234559955	-1.45203226245291	0.825158085038838	-1.75970191503918	0.0784583609508941	0.129078370575761
ZNF341-AS1	0.82732903838728	-1.25558894037747	0.779827404114571	-1.61008568531018	0.107379151666528	0.169100259696064
OR7E85P	0.871973720689074	1.32399555522968	0.944667512815196	1.40154661536317	0.161050678104238	0.238293334896698
MIR125A	0.816932931100982	-0.805892395953976	0.627421412215937	-1.28445153490652	0.19898401096488	0.285157162884776
MYL12BP2	0.834619684189296	-0.626843833342046	0.756512455501634	-0.828596844352542	0.407332574255899	0.512053979085792
HMGB3P7	0.946375130732664	-1.95272848732307	1.12626960518809	-1.73380199405892	0.0829532217370683	0.135392396496624
LINC02758	0.761335631951228	-0.942107666966924	0.786748181791332	-1.19747040892024	0.231123254604678	0.322656165877562
MIR4306	0.826664103087264	0.088072000127632	0.652543475614025	0.134967252633641	0.892637765990999	0.922612893613404
AL358394.1	0.810151889275046	1.07895995481992	0.650970967500877	1.65746248094923	0.09742600828937	0.155616258894397
AC006270.1	1.09385408093166	0.0949881902102317	0.779014140335298	0.121933845988145	0.902951410392035	0.930159802227344
AC087362.1	1.03153961796969	-1.86590183199955	0.98232095659979	-1.89948287213397	0.0575010165118612	0.0986345910793868
AP002008.3	0.917664885916227	-0.836061932291234	0.775698781704507	-1.07781777155056	0.281115087030868	0.379477278869993
RN7SL219P	0.796545501367132	-1.82512361604921	0.780892343971623	-2.33722821095495	0.0194273210386459	0.0376799614453302
XRCC6P1	0.798383783599056	-0.975052037125177	0.682957528557854	-1.42769059034186	0.153380935748161	0.228446220786643
FOXR1	0.832984834667407	0.0787229535526475	0.72262800634171	0.108939804244761	0.91325023528411	0.937644360292121
AD001527.2	0.846964935775191	1.18578398078281	0.638677880962673	1.85662290197914	0.0633648232911155	0.107350269805862
ADORA2A-AS1	0.923211122624543	-0.576208859810137	0.881812848792884	-0.653436679448379	0.513474798645314	0.613515681161687
WFDC10B	0.802109910012189	-0.501970460554651	0.823246628596359	-0.609744933192759	0.542030784451434	0.639528300052884
LILRP1	0.825426501973007	-2.05991636370298	0.910356390229261	-2.26275817450374	0.0236506005101163	0.0448810193948347
AC018634.1	0.784546494442694	-1.60600341312633	1.06487286247226	-1.50816446706864	0.131512439002489	0.200702001401296
MIR191	0.795223752762538	-0.214812469721876	0.60223715028781	-0.356690831210291	0.721323270275985	0.790108995855206
AC106864.1	1.29657497448855	-2.11261548601772	1.2524943684222	-1.68672653488976	0.0916559473679406	0.147589016560295
TCP1P1	0.729691998439628	-0.435634918252755	0.656360933858856	-0.663712442012026	0.506874374555642	0.607639560952614
LINC01982	0.780095899467316	-0.943893848765383	0.835417679818982	-1.12984662829964	0.25854085648293	0.354110477985964
AC027237.4	0.810657725759724	1.38181397648369	0.843884074367936	1.63744525872071	0.101537468105688	0.161139100460787
AC108516.2	0.823701056654656	0.362294358192129	0.661989904357054	0.547280790549217	0.584185838983184	0.675972710960669
C6orf201	1.24634153155247	-1.25060466490742	1.09589116561274	-1.14117597088957	0.253796701697639	0.348835385200074
ARHGAP42P1	0.865486558848602	1.2254104747762	0.474089844081109	2.58476423841417	0.00974456042306716	0.0202895331098933
AL662890.1	0.769075819494135	-1.79197030014799	0.953416399858838	-1.87952535787438	0.0601727944039367	0.102628840953495
IGLL1	0.839399511518129	-0.269392841716588	0.773698683738959	-0.348188315914829	0.727698761989767	0.795405362013087
AC006026.3	0.824005978520961	-1.18730372874972	0.722034762882618	-1.64438582431902	0.100096531378701	0.159219482605131
AC022903.1	0.810609054872334	-0.0298752102105681	0.755138303922912	-0.0395625676188953	0.968441870772751	0.977147989604383
OR2A9P	0.77132838346602	-0.942898150294483	0.818613517450192	-1.1518233332274	0.249393677597601	0.343884976855208
PRUNEP1	0.821640602307456	-1.41948485605402	0.729559809814318	-1.94567304415425	0.0516940266207481	0.0899295597598735
AHSP	0.885303358952483	-0.568784843278944	1.005241916573	-0.565818867977578	0.571516918811923	0.665450161117931
NDUFB2P1	0.808190858676419	-2.26365823437613	0.978969147366475	-2.31228761444178	0.0207618387723538	0.0399561882926639
GBX1	0.504457800863583	-1.32762437500706	1.04686656424527	-1.26818872657778	0.204730561936059	0.291796847096535
DCST1	0.818399186339578	-1.64069497621374	0.773192048526208	-2.12197600756641	0.0338397528647851	0.0618888275381682
RPL12P27	0.90592674181594	-0.624797916903984	0.728700706262241	-0.857413628852907	0.391216329831639	0.496413471432452
AC018861.2	0.81777515984846	-1.00280574653616	1.00701942914561	-0.995815688866073	0.319339705978592	0.421407801714098
LINC02493	0.823499439929326	-0.0112231711411886	0.793217056606222	-0.0141489281498899	0.988711165334598	0.992194453549377
AL356414.1	0.870667627370509	-1.29325185845173	0.981920737608778	-1.31706339312185	0.18781737624433	0.271295071209932
SUMO2P3	0.834036952624298	-0.412517934770817	0.677371952653104	-0.60899766096763	0.542525989287476	0.639926289773298
AL360182.2	0.921578151236785	-1.09712058816972	0.90984816681417	-1.20582821198759	0.227883735130303	0.31900049913071
ZNF37CP	0.786481708822583	-1.58940882047848	0.804255780343058	-1.97624792923529	0.0481267038995837	0.0845014574317744
RPS12P10	0.847998277885306	1.07959889827548	0.730256458247947	1.47838322562143	0.139305232667396	0.210603322778871
AC008738.4	0.830593543329202	0.97764533789567	0.845955014612497	1.15567059832785	0.247815918806473	0.342045605808375
AC099508.2	0.845815137188399	-0.599798987388339	0.642079451290876	-0.934150728827198	0.35022614734211	0.454342384828158
AP005901.2	0.932677512440324	3.56765569786018	0.772174871678548	4.62026909798922	3.8324264717634e-06	1.45438431554842e-05
NT5CP2	0.796296696557324	2.06086628376049	0.77873139863789	2.64644046376611	0.00813438226018444	0.0172600699031323
AL390728.5	0.811723090304358	-0.990499245389769	0.729268935208324	-1.3582084709351	0.174397543428074	0.254977099657242
AL161629.1	0.736397390125136	-1.52703966856158	1.04954463370729	-1.45495448170474	0.14568186334802	0.218819737671225
AC091152.1	0.871726882209979	1.10855823418005	0.822319133475014	1.34808760863368	0.177630206419674	0.259021268821525
AC011472.5	0.8432296354254	2.02818854700955	0.532305368256006	3.81019743170074	0.000138855858302014	0.00041293373090515
AC012615.2	0.986242860912306	1.25948914777056	0.987664539655383	1.27521956818458	0.202231537039141	0.288935011420498
LINC00592	0.802171704336204	3.56242930840911	0.693161362408127	5.13939394433758	2.7562600459282e-07	1.24817005208346e-06
CDC27P1	0.772515504197479	0.361881691657454	0.723792382883455	0.499979966928892	0.61708918342207	0.70430419723676
AC010947.1	0.827841611882967	-0.265932672601872	1.06152816851135	-0.250518714896475	0.802186233636388	0.854686388014893
PP2D1	1.22333748337484	-0.754824528132764	1.06358119625725	-0.709700896169464	0.477889636311041	0.580292285742937
AC073073.1	0.740589629996352	-0.178246367357278	1.35957062873565	-0.131104897082869	0.895692327291561	0.924692752458446
AL356806.1	0.893427240431908	0.272089020410386	0.664495140265124	0.409467284142704	0.682196771020661	0.758604140368888
AC007879.4	0.788037618533936	-0.00979326851503464	0.586038121228285	-0.0167109752084195	0.986667191434134	0.990934083456177
RPL21P136	0.861782144047718	-0.109543476583354	0.755999465070451	-0.144898881076782	0.884790709884121	0.916915557954575
UNC93B2	0.809322894180259	-1.17929438299599	0.96334174436557	-1.22417033196525	0.220887978562438	0.31086580477727
AC008667.4	0.803234778139308	-1.16465779241426	0.71636380465169	-1.62579095265784	0.103994133656789	0.164529580733809
AC023034.1	0.815394512942801	2.67539256705551	0.576409536788363	4.64147866456593	3.45924744811151e-06	1.32128763523313e-05
AC048383.1	0.835444244307584	-1.84757939057083	0.924023189796582	-1.99949461330896	0.0455548641154346	0.0805128532554246
AL591242.1	0.913338542425411	4.11641464691447	0.608097750120295	6.76933050007198	1.29379688664066e-11	1.05982099784395e-10
GPC5-AS1	0.515268934661107	0.510040394153939	1.36946870941285	0.372436690702203	0.709567740333471	0.780859660448599
AC015813.7	0.825450509571993	-1.23062171530404	0.893769860028132	-1.37688880587818	0.16854662863823	0.24779635535999
MIR4439	0.849220675217812	0.84058830739309	0.5933280751365	1.41673442167675	0.156560589164495	0.232582926106575
MIR383	0.853315576958618	0.630965729938644	0.855671071529461	0.737392849814158	0.460883482405201	0.564092052141244
AL390778.1	0.881661726790274	4.12269937080967	0.502391957219304	8.20614126394151	2.28410656673607e-16	3.38522430553083e-15
AC092567.1	0.976063949916948	-1.81799521259677	1.21625122410316	-1.4947530383267	0.13497890659187	0.205151065656318
FAM226B	0.779366867761445	1.14067862443556	0.72076336376056	1.58259795348657	0.113513130261882	0.177297075788482
Z75741.2	0.87027896950529	-0.912039962347888	1.24284035216053	-0.733835170995545	0.463049202111726	0.566181229394253
HNRNPA3P3	0.901256060799179	-0.677412929460361	0.832703515716535	-0.813510351133143	0.41592551400364	0.520613375002086
AC008728.1	0.884366212445655	-1.23002813498393	1.06930370595434	-1.15030755821251	0.250017218894185	0.344601477181302
AL442071.1	1.18384654571602	-1.51337030923188	1.06365257790525	-1.42280509695403	0.15479266340952	0.23025740083146
AC012349.1	0.835796498853383	0.0121697989670151	0.794392658596673	0.0153196266799766	0.98777718449404	0.991637494393535
AC123912.2	0.965063272626986	-2.47091393620959	1.21794690522634	-2.02875340920581	0.042483412932166	0.0756784418384831
PLA2G12B	0.793298969604195	-0.447635617658124	0.75753040192845	-0.590914393031059	0.554577781698756	0.6506073310078
AC141930.2	0.855618620158269	2.39067173120189	0.672098561178158	3.55702551573857	0.000375077737246801	0.00103735769365013
AC099535.1	0.816609617008956	-0.49795848826472	0.766258340109586	-0.649857185493739	0.515784476169482	0.615730800406932
ASS1P13	0.851340245427901	2.17743079189098	0.727308751011041	2.99381904708847	0.0027550929018057	0.00644834929606458
AC055876.2	0.766827450291043	2.70753902579059	0.838605328852732	3.22862129852512	0.0012438849475603	0.00311757532170929
CRLF3P3	0.883569759876429	2.89012967302063	1.02011823639687	2.83313205264202	0.00460943398819812	0.0103089100912019
CYCSP25	0.828501491945172	0.479888481089623	0.615869983064285	0.779204205897354	0.435859432942593	0.540189064129076
AL603832.2	0.79412986637219	-0.950692330402413	0.839187431633516	-1.13287246038927	0.257267816573874	0.352835212436184
CR392039.2	0.788325169923338	0.241618168567467	0.989651597622944	0.24414467591202	0.807118772837677	0.858321083257046
LINC00216	1.20439812139332	-2.17485729737061	1.20830781511163	-1.79991991293186	0.0718732849107833	0.119757071701564
VSX2	0.80601149331659	1.01108390755334	0.774021446344082	1.30627376325161	0.191459476061782	0.275835037256828
NDE1P2	0.780379009088084	-1.16984998658677	0.703962179809123	-1.66180800636757	0.0965512764133898	0.154401618138151
CRYBA4	0.807948085492049	0.00456529985540966	0.813600679607995	0.00561122915680121	0.995522910382868	0.996643133220876
AC020779.2	0.777250131533974	0.676298894482426	0.620144656402272	1.09055022485549	0.275470841850806	0.373135629066661
AL606537.1	0.941240758865929	-1.73275799608231	1.18790770647342	-1.45866382265202	0.144657657984905	0.217532151144634
RNU7-46P	0.836742377687895	2.14594567568355	0.594134594242487	3.61188474207533	0.000303979674001459	0.000853731642173638
AC090616.5	0.781802859215045	-0.953381702683638	0.897328425837604	-1.06246684628731	0.288023801230723	0.387355535799619
NUCKS1P1	0.502994816134909	-1.11310089900023	0.826591016297198	-1.34661625526307	0.178103856121665	0.259577048096131
AC023813.4	0.882905787340366	-0.785403079857819	0.732578090949865	-1.0721083384291	0.283671374029154	0.382460939214986
LINC00589	0.751538740319827	-2.1714909473868	0.899128034828462	-2.41510759677411	0.0157305620617549	0.0312002453551538
AP003100.1	0.763760774497755	-0.688132014982415	0.887840176640023	-0.775062937100469	0.438302470788972	0.542440530385608
AC079944.1	0.754635838452931	-0.630369150666221	0.685618886676841	-0.919416257217749	0.357877889122986	0.462459676971063
AC087463.1	0.808031702516699	2.50526621311738	0.893237497977166	2.80470336141377	0.00503629061544937	0.0111690644929321
RPL6P2	0.870972015535832	1.21463469651211	0.860042965973588	1.41229536728682	0.157863009922317	0.234232387444532
AC114689.2	0.819589328205563	1.15836861879209	0.941448509440281	1.23041101789069	0.218543229541701	0.308196141034278
MTND3P12	0.853752874391304	-1.49739784285329	1.29253611894728	-1.15849593748519	0.246661708573969	0.340671657402319
SPATA19	0.924176769553896	2.14558226803348	0.695998972625145	3.08273769419636	0.0020510585703295	0.00492537613363456
NAV2-AS5	1.43407939629837	-2.8173804554184	1.62030387693334	-1.73879757712529	0.0820703749390449	0.13407143475532
AL139424.1	0.792697245707521	-0.434384110316809	0.804795146752008	-0.539744942635274	0.589372941284775	0.680700274807483
SETP2	0.800814475836342	0.511536924841172	0.750868054407237	0.681260737940167	0.495706521824068	0.597373114294378
MIR548AC	0.820418799168925	-1.16981852600754	0.627333340538865	-1.86474789464033	0.0622167499646808	0.105665350054086
MIR4761	0.828619082801338	0.187380830494681	0.591843504877248	0.316605367720552	0.751543062317276	0.814996470676555
SPINK13	0.902595758839108	-2.3088531803561	0.972059002903179	-2.37521917235519	0.0175385326161637	0.0343657635496242
PSMD10P3	0.901688087241304	-0.786431128036565	0.758506119606186	-1.03681579846037	0.299821711325685	0.400447712218293
POU4F3	0.746232332416545	-1.55557227381935	0.654536134459612	-2.37660259216038	0.0174729017182447	0.0342555646552947
ABCB10P1	0.790809501010619	3.10707547809818	0.74763815162699	4.1558546354766	3.24073833025877e-05	0.000106728432712937
MIR6777	0.779907566784057	-0.747387134564902	0.682324879201775	-1.09535377845117	0.273361675506625	0.370767228283453
AL136981.1	0.87839510792462	3.01046395746802	0.723050321478926	4.1635607758398	3.13322575559625e-05	0.000103430475915732
AC123900.1	0.901253469164973	-0.239132653175315	1.01159811524668	-0.236390963536941	0.813129307574973	0.862651632688304
LINC00867	0.84198606572852	1.31822641523985	0.63908483595432	2.06267828788551	0.0391432041086452	0.0704396753140317
EDRF1-AS1	0.874034766095745	-1.58717468088838	0.79564161659808	-1.99483617721589	0.046060750248332	0.0813281372190525
AC008489.1	0.876188517505062	3.3004182266414	0.86406845561549	3.81962587014065	0.000133654243254152	0.000398537221546776
LINC02149	0.819223716128576	-0.964902101268113	0.810520721259013	-1.19047184847945	0.233860988312902	0.325817251191266
AC120498.2	0.52251674845991	2.38271666440959	1.4123520425333	1.68705577126208	0.0915926284767142	0.147506592006406
AP003472.1	0.843047913286858	0.787376959963061	0.67532050667554	1.16593077239599	0.243642436131396	0.337242254876672
RNY4P3	0.859309960340503	1.39716863146848	0.495553613919033	2.81940963041137	0.00481120762740495	0.0107187699642613
RPL36AP21	0.788131412828374	0.557618626228888	0.721776699360973	0.772563906153492	0.439780512395558	0.543681751191377
AC016383.1	0.808183966092945	1.19825745362131	0.695485251472324	1.72290850321359	0.0849050724011434	0.138196928721811
LINC00557	0.83196772109532	0.054478572574744	0.924779858120489	0.0589097741439412	0.953023972932815	0.965812509325729
AC112907.1	0.804898661277455	0.477687255467206	0.670634211928981	0.712291808217193	0.476284095653184	0.57876657196153
LINC00570	0.828731814456871	2.42293351996751	0.59450194208308	4.07556872140363	4.59020235103862e-05	0.000147430493227821
LINC01843	0.75815592822797	-1.15274855848702	1.01086191541456	-1.14036204244007	0.254135499729853	0.349235255562306
HMGB3P31	0.875618935949683	0.419850201897077	0.704245740718554	0.596170026486346	0.551061647085727	0.647440193923601
ABCB10P4	0.764753495580648	1.73636207273351	0.710813182713563	2.44278259739762	0.0145745139831601	0.0291226812688979
AC023157.2	0.80615515656433	-1.17664153929525	0.795100465336506	-1.4798652379071	0.138909214294924	0.210135255249697
BTF3P1	0.766038387228864	0.0188012585144153	0.694658041636081	0.0270654874593174	0.978407501688106	0.984724510638662
AL592402.1	0.793602312211264	0.407726805265329	0.521371593035532	0.78202727327636	0.434198545492428	0.538695067705432
NANOS2	0.794126969058742	-0.971561561086636	0.945546390610411	-1.02751337293925	0.30417879169033	0.405094187093398
MIR4760	0.885643824636555	1.28759872404526	0.61021836997039	2.11006221282348	0.034852997535684	0.0634999645926349
AC005300.1	0.835729789824941	-0.832049363156217	0.814138152429355	-1.02200021049673	0.306780800782236	0.407904179854692
AC022167.3	0.722587691835547	-1.49522743124157	0.92348132237415	-1.61912038177181	0.105421364258098	0.166462711745927
LGALS9B	0.783091678075583	-2.21170557845174	0.811215078755097	-2.72641083280386	0.0064027249514162	0.0139093679979042
AC008745.1	0.854678409606957	0.174067048824963	0.704917687518096	0.246932446024763	0.804960505407605	0.856750243806991
AL122003.1	0.853945400991328	0.877466288135972	0.794221422860094	1.1048131703324	0.269240552488254	0.366048737723221
RNU6-606P	0.780789933145045	-2.00360195308148	0.696102407979034	-2.87831492911862	0.00399805791947771	0.00905820861669493
C1orf146	0.86887367235277	1.21710936156825	0.722332734670899	1.68497051725445	0.0919942598848832	0.148023943180879
AC007182.1	1.03814094246575	-2.32796967232158	1.03341806279069	-2.25268916437848	0.0242787546320919	0.0459706966501587
FAM215B	0.835083734504652	0.00307466526231933	0.709287997298344	0.00433486154288616	0.996541291733828	0.997306831424041
KCNMA1-AS1	1.28066536885492	0.453994045268279	1.24555260594396	0.364492068100337	0.71549059578627	0.785773120993023
AC137579.1	0.805901284304042	-0.744644720378178	0.89010761010796	-0.83657831022011	0.402829641611102	0.507670565127425
AC233723.2	1.2180392237792	0.544317723574027	1.05476031678849	0.51605821238265	0.605813752515844	0.694772291325792
AL162419.1	0.840809593822757	-0.303319553865075	0.80618554140492	-0.376240379276075	0.706738198696308	0.778583832377313
BTN1A1P1	0.778194527281089	-1.14971630801501	0.753715490180965	-1.52539827427319	0.127159788941361	0.194984478705697
RACGAP1P1	0.825230299860985	-1.39184859235708	0.891283064023205	-1.56162351618614	0.118376706231547	0.18360520083375
AC009097.4	0.794946971600406	0.591631495903393	0.653452154009528	0.90539374960078	0.365256825865056	0.470096437692458
AC112481.1	0.917980621472158	4.71131757087741	1.20806045586348	3.89990215142829	9.62315717621447e-05	0.000293473709820897
AP002754.1	0.857029965462731	3.07264293629569	0.609735624636906	5.03930361314452	4.67228782630752e-07	2.04206857225281e-06
AC138028.3	0.838123253943614	1.16927814855051	0.819977978094361	1.42598725793579	0.153872020127481	0.229065407427259
RN7SL311P	0.895439630147065	0.640702872513535	0.777041369783952	0.824541520474869	0.409631933924444	0.514412643431747
AC005410.1	0.804494630267768	1.57044205431943	0.785939994054429	1.99817042802211	0.0456981863974489	0.080742685648813
AC021424.4	0.812469791388254	-1.59700622264412	0.712092988686973	-2.24269336732109	0.0249165946478559	0.0469998253681787
LINC02119	0.83661141074914	-0.437743669840244	0.834358707112087	-0.524646852857062	0.599828709764893	0.68971887419519
AP000317.2	0.791078325869913	1.41616890838322	0.538755069811801	2.62859504761211	0.00857383917612242	0.0181058385630839
AP002748.1	0.863033527917873	0.617576099130947	0.583054526890082	1.0592081368873	0.28950500014711	0.389017678124443
AL121892.1	0.812576573517201	2.02409250843814	0.693539889392413	2.91849472452317	0.00351725826721788	0.00805949053416086
AC025917.1	1.36724729698645	-2.56473922033873	1.5124064736492	-1.69580021312023	0.0899237221256898	0.145190669793679
MIR4777	0.8138095553266	0.228835064326349	0.574186283267497	0.398538019794077	0.690233638622282	0.765301450987112
AL031985.4	0.831606412932152	0.418700507408035	0.681154837401481	0.61469211465241	0.538758068319222	0.636696625998842
AC092593.1	0.846464647940101	-1.69117440676111	1.47508792551073	-1.14649057694344	0.251592223975022	0.346445056773759
MIR4666B	0.84856636733764	1.31521519586062	0.587420419893319	2.23896744362321	0.0251580345508047	0.047406221009903
AC011752.1	0.853423049840606	2.53370940541609	0.789707082319084	3.20841671822862	0.00133467957627418	0.00332321548831081
AL035443.1	0.833683290130751	-1.80843670122366	0.921819293889081	-1.96181259517146	0.0497843067551223	0.0870306794549312
PPP1R11P1	0.674125853254796	0.0707256533978957	0.752905377807166	0.0939369746619208	0.925159222152182	0.946275774512664
OR13C9	0.823718104019362	1.82869814156661	0.660472197728031	2.76877383765309	0.00562676788427397	0.0123509214174186
AC022601.1	1.15817340451595	-1.843917718582	0.97786627197401	-1.88565427751148	0.0593415580379916	0.101386511126549
MTCO1P2	0.832406116265686	1.62524239271874	0.482918938782839	3.36545590200922	0.000764172810681143	0.00199790220865941
AC015656.1	0.82252223585265	-1.9909505384702	0.942999754754785	-2.11129486347313	0.0347469752780452	0.0633321049926176
RNA5SP345	0.818922496140039	-1.58116294753264	0.68535649437386	-2.3070664107111	0.0210511181349359	0.0404638054596648
LINC01496	0.828986355707051	1.58298269150556	0.83233806907597	1.90185064256754	0.057190683410098	0.0981484149023828
AL023284.1	0.21811085488273	-0.49999985807533	2.28267479606944	-0.219041213814725	0.826617943236478	NA
LINC01886	0.744213913155786	0.325700309317243	0.996347826924565	0.326894183452565	0.743747920559104	0.808755191481128
LINC01594	0.801580556159666	0.632565236451185	0.680783703401066	0.929172119266382	0.352799893930683	0.457063564814232
UGT2B17	0.704205001531062	-1.8792674079128	1.34213365644226	-1.40020883828693	0.161450789954427	0.238836907501323
IGKV2-29	0.0435631105567378	-0.0228877645153401	4.36744382108347	-0.00524054010834698	0.995818673096102	NA
AL357518.1	0.736809717538929	-0.659601540519944	0.83420152252854	-0.790698077990354	0.429120197931321	0.533722635704474
AC104852.1	0.799953063917537	-0.734239015015947	1.02803493147413	-0.714216017896496	0.475093613582447	0.577589312846517
LRRC3C	0.764256212909786	-1.11290376434978	0.818478288377453	-1.35972301300258	0.173917592823761	0.25437016974468
AC097522.1	0.766220645812969	-0.737305340349328	1.04545566193622	-0.705247833259432	0.480656018506977	0.582952839043722
AC106900.1	0.78157507245919	-1.9822073680473	0.715431923587531	-2.77064428171939	0.00559455080795448	0.0122868583190894
CCDC192	0.792240554455031	1.53341740198885	0.917331777052558	1.67160610844183	0.0946020194557665	0.15174559117743
AC008649.1	0.797128777237477	0.128879456329024	0.761156305295509	0.169320618422767	0.865544458972685	0.903180056353424
AC090707.1	0.845385544317755	4.07419334323177	0.91547937380392	4.45033876219738	8.57349421454555e-06	3.08022602643532e-05
AL928711.1	0.710323152890705	-0.436954866113301	0.713467291970694	-0.612438539272588	0.540247649990317	0.638043564355915
AL137802.1	0.787675000271995	-0.676991658228718	0.845562104426051	-0.800640963786149	0.423339528799238	0.528063331122313
IGHV4-61	0.223714880959601	-0.759019098423715	2.56050128650891	-0.296433789126735	0.766898824250557	NA
AC073525.1	0.67450535247663	1.41499454988455	1.18733107179971	1.19174388971373	0.233361682950177	0.325258267126728
AC084018.1	0.8033930526939	-0.943521649125	0.968149659494503	-0.974561773453124	0.329777683178154	0.432497247147042
AC131971.1	1.26910926756664	-2.6910451550534	1.58668705113367	-1.69601507312402	0.0898830255499472	0.145137809782445
MIR3661	0.943239699886886	0.512507827477853	0.657957752908663	0.778937287709108	0.436016657523098	0.540309850217652
AP000438.1	0.853864062656957	0.000315385345702663	0.836305101568015	0.000377117567633316	0.99969910372231	0.999753919300307
AC084781.1	0.778226857082569	0.88242642527994	0.721256907113253	1.2234564640937	0.221157338066235	0.311184856528393
AC009303.2	1.04146065122775	-2.50720953448779	1.33220773568493	-1.88199592850942	0.0598365684474742	0.102127012317917
AC020704.1	0.85241027348637	2.56564977886071	1.30808400512011	1.96137997928132	0.0498347136977988	0.0870937548655905
AL596448.1	0.143518145701979	-0.162978659426056	2.70691667987845	-0.0602082290295591	0.95198979178911	NA
RBPJP5	0.755148270414501	-0.244505670981037	0.775584870537274	-0.315253275649459	0.752569358093228	0.815794895550156
ZAR1L	0.776986501069791	-1.561874311999	0.814150504407758	-1.91840980696211	0.0550590685170734	0.0948920218425366
AC061999.1	0.774778221165829	0.535585350424506	0.634324042983097	0.844340296334594	0.398479274503698	0.503492621707415
AC109454.1	0.778828722443855	0.60519928863299	0.631427213378634	0.95846247328286	0.337829605793783	0.441178953549327
AC004973.1	0.801352952029956	-0.508153915004355	0.833551373046375	-0.609625191003175	0.542110120429466	0.639580531176197
AC105105.4	0.755251198534182	-2.17655245409659	1.13791050814074	-1.91276241718948	0.05577847450059	0.0959822348503642
LINC02380	0.504064018702212	-1.56416827406678	0.898945197924412	-1.74000403770809	0.0818583089702953	0.133784654767141
IGLV3-27	0.258731833287839	-0.814123071374834	3.37473172109641	-0.241240827022047	0.809368469727192	NA
AC080075.1	0.836465440340657	-0.923757442401748	0.686775403704454	-1.34506483112094	0.178604299235845	0.260171280029788
AC005486.1	0.74562202353113	-1.10637584440773	0.739582749486914	-1.4959459846451	0.134667731713557	0.204729301063408
HMGN2P7	0.780006981194499	1.16856641078413	0.678330483855846	1.72270956207308	0.0849410602796555	0.138240978709722
LINC01377	0.713629717548015	-2.08917644382307	1.86455704552289	-1.12046796789592	0.262514395303159	0.358641857583271
AC091151.1	0.877592031173386	-1.22845332120269	0.820932099748413	-1.49641282339814	0.134546109920879	0.204570160702448
AC130686.1	0.864134269025177	2.19100909808515	0.663548408643181	3.30195818352622	0.000960123826975293	0.00246082327407095
OR10Q1	0.392767148810752	-1.16007602437648	1.3903508910094	-0.834376438263189	0.404068890241821	0.508797713571901
MGAT4EP	0.85203756333007	-0.532498997876928	0.850900755590102	-0.625806234603281	0.531442041994045	0.630010119136068
AC090001.1	0.773741516257017	-1.53472428082032	0.756755894522489	-2.02803082464092	0.042557102105243	0.0757836003276844
OR2F1	0.816091230112572	-1.1744905458864	0.790342708936677	-1.48605223102083	0.137265306088727	0.208056559264818
HNRNPMP1	0.875016047264782	-0.72775432965701	0.989160649359786	-0.735729155954631	0.46189554243383	0.565141505429136
FUT5	0.758291264276396	-1.7534187907214	0.986553709607096	-1.77731711273958	0.0755160796313945	0.124896850451797
AC133550.1	1.13320450036505	-1.98780321355287	1.30473085707744	-1.52353506684551	0.127624894426269	0.19562035776061
5S_rRNA	0.78835677438671	-0.198655408034383	0.700302254878401	-0.283670953007109	0.776662556812632	0.834979400135459
AC093390.2	0.683644651933303	1.36183287517771	1.06840395679706	1.27464229846201	0.202435878787192	0.28917033014256
AL591543.1	0.928376728379345	1.7067049371565	0.717410571307573	2.3789793535462	0.0173606483126878	0.03405196367704
CYCSP32	0.730060133189028	-1.72722980418384	0.775971532377995	-2.2258932604018	0.0260213319133549	0.0488713893627561
AC068234.2	0.724854027011787	0.763173037812546	0.802738536556745	0.950711848326217	0.34175067189362	0.445390662712623
RNU6-228P	0.792548968700537	1.09762001237485	0.678468045895527	1.61779175749695	0.105707483326673	0.166849496724667
BEND3P2	0.837474969456664	-2.06414920920375	0.937912888292899	-2.20078989740798	0.0277509011214221	0.0517811458492053
LRRC14B	0.761840663001954	1.87566297495687	0.890207920186217	2.10699425653786	0.0351180774262634	0.0639254508846654
RPL17P43	0.785049026255784	1.34517087959045	0.785971066792991	1.71147633344719	0.0869932164346436	0.141033402483844
AC005550.1	0.796656447017474	1.70687624528809	0.676921898302022	2.5215261163357	0.0116847001381044	0.0238927522247678
ZNF750	1.06422322210962	-1.86846508665776	1.21963938761676	-1.53198158867995	0.125526978159139	0.192817938363199
AC020907.3	0.802855024596498	-0.520399556285477	0.783197607551839	-0.664454987180273	0.506399149379853	0.607216111804722
ISL1	0.745142297310845	-2.15328706357479	1.58391412019806	-1.35947210528405	0.173997035928712	0.254476158917911
RN7SKP225	0.806017076767219	0.507017412677118	0.692445110286836	0.732213146060189	0.464038481706226	0.567134634656051
AC004870.2	0.735603243504676	-2.14723022361282	0.967831940265183	-2.2185982238037	0.0265140705028273	0.0497097938801208
MIR3122	0.70918123504005	-2.11057285049996	0.72484910372404	-2.91174099499678	0.00359420527566087	0.0082198009931211
AL355803.1	0.823630977160409	-1.61574465038124	0.879604656158202	-1.8368987011031	0.0662248510902555	0.111537717851106
TRAV41	0.815530628533252	-1.84390989520926	1.11859764790083	-1.64841209765598	0.0992681351887153	0.158039619731091
NDUFS6P1	0.839357742792558	1.31020933953541	0.564076939415947	2.32274934141435	0.0201926219281242	0.0390190624436747
AL606495.1	0.761313777598635	-0.313806809112593	0.794588209672493	-0.394930110077943	0.692894467839076	0.767528439215487
ORM1	0.783657827722002	-1.38258662009493	1.34720399066118	-1.0262637504632	0.304767278996901	0.405744590531404
ZNF90P1	1.25065712761613	-1.04633461032651	1.0309023136182	-1.01496969839378	0.310120271983633	0.411356534588792
AC005740.1	0.834413452885589	-0.733718135768237	0.846051985882495	-0.867225830104181	0.385818286198656	0.491118565943202
RIPPLY1	0.787426815222637	0.209226011090005	0.656135086079204	0.318876425798618	0.749820221352405	0.813636132028548
TIMM8AP1	0.741453552823654	0.502810396327438	0.700992367012943	0.717283696639958	0.473199064814475	0.575716535502891
PPIAP43	0.723902745829495	-0.425581857527333	0.75068498159545	-0.566924699389659	0.570765342421798	0.664848149836923
LY6D	0.851847012486902	4.00337013955017	0.734017165344244	5.45405520274535	4.9233906704066e-08	2.4970873398835e-07
AL392048.1	0.839323484884647	-0.98350674338866	0.833050094032227	-1.18060936603245	0.237757941179409	0.330375849316266
LINC01950	0.783072460253753	2.14639008129264	0.740090788145201	2.90017132448287	0.00372958747830263	0.00850063499412928
ACTBP13	0.777778641808743	-0.458498080016171	0.799317677656986	-0.573611835234462	0.566230501072556	0.660750183551094
YWHAQP4	1.03652838291729	-0.0241473466405904	0.698828470505341	-0.0345540395959095	0.972435350683097	0.98017605729063
RNU4-85P	0.791353138966515	-0.0164658732290903	0.645955987093443	-0.0254907045651523	0.979663562762197	0.985635143945185
AL132796.2	0.821947237537708	1.58914859442358	0.660974209222045	2.40425204531654	0.0162055957438062	0.0320379120886032
RANP9	0.814804321088826	0.0477850519139821	0.918414308230552	0.0520299514998263	0.958504827882791	0.969992526194495
AC090193.1	0.732802242610589	-0.58036177675583	0.695478819604659	-0.834478003349885	0.404011677645187	0.508773526391752
NCR3	0.849271889877524	-0.377131790969591	0.882174917972802	-0.427502282468224	0.669013523018295	0.747728231122295
AL049840.6	0.77001451358722	-0.92478772859944	0.900113674521497	-1.02741215334947	0.304226431135377	0.405142839930091
AL136141.1	0.780021283671057	-0.544517175909004	0.762910912315061	-0.713736252974363	0.47539028462379	0.577872947621367
AL022313.2	0.741007912793061	0.929180434476598	0.698953537955801	1.32938798363355	0.183720000182674	0.266473992869037
RN7SL525P	0.653595823751221	-1.5973571579764	0.826091361145615	-1.93363256548428	0.0531583203450744	0.0921210533149926
AC002128.2	0.823918804442284	-0.789780234866146	0.818068352083707	-0.965420839046629	0.334334067910989	0.43747547423285
MSL3P1	0.794945637567127	1.36829566400685	0.725275182699893	1.886588286274	0.0592157235048088	0.101195218846798
ANTXRL	0.880474342501199	-1.08037774926501	0.913095421943651	-1.18320355496392	0.236728484430111	0.329145985384301
SELENOKP3	0.742916637069464	-0.139201487683694	0.811630584822432	-0.171508430419917	0.863824002141666	0.901900796465683
AP002768.1	0.774718268858476	0.176417123508079	0.867049899067309	0.203468247557438	0.838769061353199	0.88232350654661
AL512310.7	0.761437067986107	-0.350436614407322	0.807601317307016	-0.433922787020543	0.664344511841101	0.743786094915068
AL158156.1	0.739179010418985	-0.883399459221381	0.674913993568624	-1.30890671646973	0.190565951229365	0.274623664783247
AL161782.1	0.812276116937262	1.61360144861006	0.52187980227142	3.09190246793812	0.0019887818094711	0.00478969985897777
AC027369.1	0.741485896066085	-2.13637348136336	1.42569379865581	-1.49847988633857	0.134008614583656	0.203956816343173
PAGE2B	0.780877868138011	-1.53959688762864	0.944751215087812	-1.62963207989687	0.103179280089067	0.163453079119643
FSCB	0.725077387945499	2.34102679983076	1.23294464576882	1.89872822584909	0.0576002183862065	0.0987676005299514
AC018712.1	0.779211373258936	2.80214973404383	0.64571628775695	4.33959896501568	1.42742972620394e-05	4.96361812418886e-05
AC073896.5	0.786640942442158	-2.200348622467	0.896163452134133	-2.45529832445975	0.0140767714337245	0.028241029127047
MIR6796	0.803213236784537	1.45859818324445	0.517488966477868	2.81860730900593	0.00482324858221669	0.0107416593524341
MIR6818	0.765138422558601	-0.502857336323109	0.643335158594954	-0.781641310295167	0.434425401996343	0.538911855815447
RNU6-640P	0.767189216170151	0.0755043591121744	0.70047200077133	0.107790688320207	0.914161729496116	0.938289693205487
AC011365.1	0.836401688341314	1.05762440702277	0.892952302426551	1.18441310263575	0.236249576035603	0.328630430730682
AL034546.1	0.799914712374361	1.66020274476862	0.681690538862398	2.43541995982393	0.0148745149855255	0.0296652642497
PPP2R2DP1	0.865814892316332	-0.731513969281096	0.841268269086195	-0.869537097929158	0.384553425969801	0.48974303957127
LINC01848	0.76959111387435	-1.54632234446275	0.769850082382921	-2.00860190814868	0.0445793688002272	0.0789877901455232
MIR377	0.750446995969728	-0.0868008361800617	0.619599825973859	-0.140091769786462	0.888587483226272	0.919674430417794
ADH1C	0.883318948127155	-0.819471043992894	0.94685098289699	-0.865469919549152	0.386780919095553	0.49200054351543
CR936218.1	0.798585444168039	-1.97584299562494	0.844376707508372	-2.34000177652384	0.0192836481633839	0.0374293425241182
RNU6-411P	0.797143230514661	-1.34042144737177	0.877539801231914	-1.52747652640946	0.126642559888613	0.194310682439437
AC015563.2	1.1179135691075	-0.532458755154845	1.21867868923413	-0.436914799494414	0.662173138569417	0.74222788422881
SNX18P26	0.81479114395203	2.90299051676612	0.943921415282618	3.07545783977889	0.00210179641059345	0.00503296971504085
RN7SL91P	0.799302212000082	-1.58749365534101	0.888350289653164	-1.7870131566691	0.0739353621471358	0.122693505701419
AC005165.2	0.799855993434466	-1.16801696354969	0.797297361956959	-1.46497031005196	0.142929018259654	0.215278792594656
PMS2P9	0.773761658341568	-0.510836098466439	0.626088682867138	-0.81591651861058	0.414547883772641	0.519209694972347
PDZD9	1.01758059837898	1.01840091312712	0.7903387713532	1.28856251273544	0.197550223008978	0.283467978627846
OR10W1	0.455603194090515	-0.724867492915326	1.65641404691792	-0.437612500488078	0.661667207964074	0.741813214436487
AC091198.1	0.830607884209429	0.740383972213455	0.672613349864771	1.10075717700564	0.271002353956173	0.368032496845098
RNU7-4P	0.0272076606583372	0.0331381586373964	4.36744382108347	0.00758754090377183	0.993946076346657	NA
MIR6876	0.792468472564428	0.525204834279901	0.734684156167876	0.714871594644667	0.474688390558154	0.577192853841454
GPX1P2	0.741144831308798	0.169831800628253	0.716202283370197	0.237128259112892	0.812557289875613	0.862330051661752
AP001542.3	0.842684113912362	3.23578740796103	0.785469258262643	4.11955958036878	3.79597263241076e-05	0.000123652164415473
AL132655.7	0.789263879748646	-2.2309490832569	1.39836125204594	-1.595402532781	0.110622250005338	0.173488448060738
TEX13C	0.759387492244172	-0.281252196766301	0.766340457851863	-0.367006849089871	0.713613909132155	0.784334535477088
HIPK4	0.826624912923931	0.269329393189072	0.867737432334652	0.310381208823089	0.756271082208816	0.818614803576693
AL133304.2	1.16585868448789	-2.55225967091518	1.732893974134	-1.47283083039783	0.140796656887317	0.212514571658818
MTCO1P3	0.436106796402429	-0.295331289116931	1.61858563851281	-0.182462566137858	0.855219729083815	0.89537757405902
AC117394.2	0.760689571860705	1.23121833803822	0.535015710300206	2.30127511086984	0.021376085663378	0.0410214371182155
RNU7-81P	0.747873423744618	0.963576093728651	0.527582770797232	1.82639795509734	0.0677903396760629	0.113853686650571
AC004812.1	0.857448974209281	2.49271362836837	0.710909270097919	3.50637378525818	0.000454256815361613	0.00123650674372473
SNORD27	0.771103303269448	-0.185103487877894	0.721785917417232	-0.256452063432118	0.797601790778178	0.851306295788472
SAA4	0.760711849302953	-0.497521224734192	0.90517917697837	-0.549638389158483	0.582567422669224	0.67478444927935
AC010886.1	0.845950377389072	0.539189132605735	0.794536765885606	0.67862074576844	0.497378194515683	0.599011635015471
RPL14P6	0.750402485533368	0.446412004050359	0.584919489256375	0.76320247871702	0.445342650764652	0.54925493210516
AL008638.4	0.836152517925128	-0.570815385052018	0.899212785042406	-0.634794560917079	0.525562411128941	0.624849392972891
AC112200.2	0.241237538029289	1.81924012968888	1.67799429070307	1.08417539902751	0.278287037133125	NA
AC023043.2	0.761933104773555	-0.690060002444289	0.82702927754644	-0.83438400692597	0.404064626573602	0.508797713571901
KIZ-AS1	1.52002047142747	-2.66411620880776	1.54363098768108	-1.72587634614016	0.0843696609948643	0.137409122833847
ENOX1-AS2	0.744199209232677	-1.52754397403176	1.04275582778218	-1.46491051244534	0.142945334306298	0.215294477868238
FGF7P7	0.728441753228985	0.944187588117225	0.621374746997379	1.51951393692735	0.128633182650704	0.197009339607302
AL354872.1	0.807275947079561	1.63823116300406	0.676248259911359	2.42252921023234	0.0154128865988218	0.0306317894990315
AC007250.1	0.716386338860084	-0.843477829323437	0.893916063518798	-0.943576095951541	0.345386312291086	0.4491101851242
AC007608.1	1.1870786721793	-2.42156902522834	1.37472086521653	-1.76149870602781	0.0781540318234519	0.128641515221518
AC092384.2	0.829085551247647	1.6187604073541	1.01774265684103	1.5905400019083	0.111713136311647	0.174921019627402
UNC93B6	0.761985799201761	-0.315517323155837	0.766897675381181	-0.411420367129176	0.680764321986143	0.757426877324647
AL023495.1	0.737658842371087	0.863176882408275	0.618557544758033	1.39546738977362	0.162874941923243	0.240592421500532
HCCAT5	0.761118864109211	-0.213691983207251	0.90086157322322	-0.237208456392114	0.81249507626341	0.862315130204267
MIR885	0.837769625765044	2.29419725378537	0.616635306266003	3.72050907639029	0.000198821595933672	0.00057599994876281
AL161747.2	1.1112508721027	-2.49475459480486	1.20576013947051	-2.06903057510294	0.0385432176451307	0.069505617075388
AC008443.2	0.93520011066289	-0.780885975671848	0.819495133461689	-0.952886653973466	0.340647502808123	0.444206876628603
RNU6-951P	0.848978946912506	2.9397145562159	0.480402146150301	6.1192785664537	9.39999534173184e-10	6.06766289294554e-09
RPL22P3	0.807371889565365	-1.5410064567169	0.779131977669251	-1.97785035255102	0.0479455911722128	0.084244283679615
RPS4XP14	0.878861619987687	-0.498147048892954	0.69723479281064	-0.71446097359092	0.474942180131921	0.577443700575697
RN7SL403P	0.770696253213215	0.248554741427119	0.6257901814761	0.397185428574212	0.691230726652558	0.766057702379089
AL391839.2	0.876326231625852	0.07371321838448	0.9564256187152	0.0770715641050075	0.938566614253494	0.955691649139137
RNVU1-34	0.666304554965412	-2.02039463021245	1.17554166435505	-1.71869249000282	0.0856703802341327	0.139235361780452
AC012462.3	0.748403444840364	-1.30624126301115	0.718082867524084	-1.81906757853032	0.0689011206691614	0.11547997512631
CBX1P2	0.8188686571912	-0.904119495301902	0.766119427177533	-1.18012866301116	0.237949046139422	0.33058208819169
RPS3AP33	0.853811009761395	1.0822835211588	0.9311170439327	1.16234959741219	0.245093487835143	0.338993484084576
ZSCAN10	0.792032635223234	-1.33664090254941	0.836034273457055	-1.59878720883334	0.109867892157847	0.1724982181484
POLR3GP1	0.755422921869625	-0.888636464602256	0.775523809746345	-1.14585323291738	0.25185588471923	0.346638007278548
RNU6-1337P	0.771007421715403	0.0611872850249768	0.630752419690512	0.0970068177542612	0.922720980202725	0.944572459389304
GLTPD2	0.797140777823422	1.3558034744241	0.749218853051992	1.80962274094031	0.0703543108899974	0.117564441721308
RNU6-1123P	0.805257970688943	2.81374753452608	0.669319217925385	4.20389473239322	2.62360990716056e-05	8.76948763708381e-05
MAGEA8-AS1	0.758984742870482	0.636644248287128	0.63422858378764	1.00380882312976	0.315470770771521	0.417086890374512
AC025259.1	0.969114103870497	-0.0589776861079734	1.0896830792378	-0.0541237055357659	0.956836605639322	0.9688287987175
AC113368.1	0.73945227713534	1.05717373685972	0.732417809491837	1.44340255406023	0.148907105052592	0.222746953906229
OR4K4P	0.42264957182538	-1.34692361385921	1.54214728525272	-0.873407894783854	0.382440789387105	0.487635717990766
AC006238.1	0.730602485213062	-1.71672358168073	0.762929657286048	-2.25017282430413	0.0244379766764007	0.0462332681947403
AL713851.1	0.821139870925317	3.71092865060893	1.00376293107954	3.69701703032394	0.000218147713131335	0.000628147626451824
RNU6-505P	0.795937639493152	-1.80794909310661	1.04345567667222	-1.73265538108192	0.083156939506679	0.135694537102314
AC022023.1	0.776967755316121	1.47158354660145	0.540433818082593	2.72296717444974	0.00646984859857638	0.0140443148851625
APOA1-AS	0.725012499988361	-0.288505975749026	0.875569070038531	-0.32950681519201	0.741772643538124	0.807112537833795
IFNWP4	0.80553572585566	1.93305857409368	0.645027686646624	2.99686139697861	0.00272774702707485	0.00638885503445546
OR4F13P	0.832627026339967	-2.29420024771797	1.5054311922845	-1.52394892538164	0.127521470323544	0.195494690804064
LINC00534	0.828752213942587	-0.0813064658802582	0.751098870230303	-0.108250017544731	0.913797369762763	0.938042558019772
RN7SKP119	0.719548614315994	-0.834038547785448	0.688135372183667	-1.21202685038379	0.225502102687752	0.316273462001735
GUSBP7	0.805840658400618	-0.480363161817565	0.804746528320472	-0.596912375403589	0.550565884426854	0.647097789752622
AC103858.2	0.730849608070374	0.414491323929242	0.731093436285646	0.566947127900757	0.570750103794885	0.664848149836923
AC123567.1	0.730197347023239	-0.432926672686246	0.874787954105366	-0.494893271740343	0.620675460308068	0.707246618944689
MIR365B	0.780589388203649	-0.36216357729225	0.901946686367804	-0.401535459651951	0.688025936568361	0.763526683547432
CDC42P2	0.75745814190186	-1.54792299816849	1.00641579482857	-1.538055151879	0.124035130361569	0.190920307629292
LINC02569	0.740582823454247	0.376292136568151	0.635275729855664	0.59232884066521	0.553630406801464	0.649775937730077
AL590648.2	0.809493114489867	-2.22945338997005	0.938545160834963	-2.37543538979696	0.0175282608047608	0.0343493268171946
TM4SF19	0.795102511331598	-2.18442796278282	0.975877792523211	-2.23842368329215	0.0251934390308017	0.0474631275450136
RN7SL40P	0.812572423640098	0.650905631671823	0.730364178553103	0.891206949608766	0.372818156794396	0.477805070107132
PGM5-AS1	0.723082754617812	-1.69084129653913	1.05390764368913	-1.60435433471235	0.10863597068874	0.17082874090672
AC018635.1	1.31183438821417	-2.78868095450658	1.61544898853439	-1.72625751373097	0.0843010951662601	0.137314438935877
AL132655.5	0.772365177386326	-2.19470479655248	1.41957513975719	-1.54602932601924	0.122097485489927	0.188502559707795
HNRNPA1P54	0.887841820305144	-1.22711826073238	0.794878766467019	-1.54378040086103	0.122641540897947	0.189230383119767
SLC25A47	0.724322211096335	-1.69312539991867	0.810672402831929	-2.08854451441058	0.0367487443283791	0.0665549847011709
AC239799.1	0.824385895616333	-1.55609360185596	0.705780982286503	-2.20478256131912	0.0274693563294039	0.0513135510230791
AL135978.1	0.786533190955729	-0.690188581555606	0.756312706673835	-0.912570389820589	0.361468533286767	0.466158306123437
AC022364.2	0.568028152985614	1.36628243362207	0.862379270172557	1.58431734258719	0.113121521179212	0.176762068542415
ADH4	0.800498454897222	-1.3312819755597	1.0530354200883	-1.26423285500508	0.206146461561355	0.293485619630065
MIR1289-2	0.772280234064975	2.57502319760346	0.817475595212953	3.14996950695839	0.00163287504471786	0.00399131428038419
LINC02351	0.767048451004412	3.74310609952503	0.581330665731757	6.43885884604651	1.20375079845859e-10	8.73293911602508e-10
AF127577.1	1.08285482517306	-2.56323949170213	1.61234684835343	-1.58975687788256	0.11188961740266	0.175154584433813
AC015660.3	0.782121756280676	-0.553108288273811	0.939520096376036	-0.588713631999238	0.556053391686292	0.651877215765415
ACBD3-AS1	0.924236926358176	-1.8893602569727	1.12755709031745	-1.67562270079005	0.0938121194062274	0.150635394216962
LINC02804	0.736615156461083	-0.423228976840201	0.802510506899954	-0.527381228284608	0.597928876582638	0.688120003505328
RAB28P5	0.985733844002678	-1.21393740252521	1.10615939886455	-1.09743442380121	0.272451532206	0.369628985765547
AC107081.2	1.31130301946657	-2.33886382547168	1.50975748225802	-1.54916524869519	0.121342000992922	0.187550515687237
DDX11L8	0.370091211973721	-1.05792423367918	1.25957010898092	-0.839908970636902	0.400959427509318	0.505872891438067
AC114760.2	1.26675429529132	-2.7612480865461	1.59833391249503	-1.7275789901972	0.0840637322190305	0.136965908529283
AC011416.1	0.746525361154645	0.470531399026725	0.857540291535278	0.548698881756704	0.583212113728272	0.675295313857924
MIR5006	0.764337486812265	0.434840047941654	0.616859446977474	0.70492565214379	0.48085650539459	0.58313782862723
RPL31P49	0.76256664396231	-0.693796034271404	0.780006261718312	-0.88947495465358	0.373747877563076	0.478878827140691
UBL5P2	0.7401617888773	0.0493721168521912	0.600668943622923	0.0821952214715885	0.934491473302519	0.952935212089569
AC103564.2	0.849303189664035	1.38531539002373	0.821665155818923	1.68598531921807	0.0917986270555549	0.147753541857013
AC027601.2	0.766988392379074	0.0771501816724671	1.17161641597971	0.0658493519040992	0.947497764331542	0.962029615028716
RPS3AP30	0.81336866773084	2.05497924541119	0.707684719362268	2.90380615715856	0.00368656332062287	0.00841150749023334
AL451007.2	0.715391802169233	-0.842619433187202	0.86690867479406	-0.97198177580513	0.331059614962039	0.433828911300844
AC008906.2	0.771247455037338	-1.08116133011659	0.846177684200478	-1.27770012173997	0.201355182299514	0.287953619976452
AC005336.2	0.761625572744888	0.482361295218481	0.591864854276457	0.814985535520871	0.4150805897102	0.51976981362372
RNU6-397P	0.808453327202481	1.96759852943191	0.66539400803525	2.95704275312271	0.0031060504760745	0.00719315619425875
RPL23P4	0.758608392516702	-2.17629727403325	1.12119552308007	-1.94105062786434	0.0522521367796887	0.0907788163620806
RBBP8NL	0.851526927177132	3.16813299675874	0.942518482139124	3.36134840514575	0.000775629204196255	0.00202567670089975
IFNA13	0.775215622286954	2.13601671221431	0.834177657938012	2.56062565556393	0.0104483871460188	0.0216106723704542
CCL23	0.729146154165614	-2.12778366021748	1.43063357163587	-1.48730164201616	0.136935161044851	0.207622573340803
AC078777.1	1.08749978817671	-2.40690112197688	1.25611316245991	-1.91614990902835	0.0553460171209204	0.0953100116381745
LINC01868	0.836832136642067	3.82889857757587	0.742739259375448	5.15510460668997	2.53489380397778e-07	1.1537973706975e-06
LINGO1-AS2	0.737385081072673	-0.247777664267674	1.02834945186232	-0.240946950298805	0.809596232788336	0.860251789137873
IGKV3D-20	0.2625782422324	-0.758490164045202	1.65588304633266	-0.458057811344258	0.646910907846677	NA
AC004832.6	0.743069751013448	-0.643250255687671	0.823363208195274	-0.781247266437382	0.434657078791074	0.539083549116386
RNA5SP82	0.774374149012315	-0.88183877947291	0.702259306852739	-1.25571675714058	0.209218681494717	0.297062786047553
RNA5SP466	0.753242910477293	-1.51249126707692	0.765854984872368	-1.97490555908437	0.0482788664300769	0.0847237665144768
AC002451.2	0.832544621737425	1.8589323842996	0.760139612440719	2.4455144211348	0.0144645663789386	0.0289251679077102
AL133410.2	0.976017252451435	-0.768170888866574	0.910109824753135	-0.8440419694128	0.398645953410865	0.503633444483362
BX664730.1	0.736962170528309	2.04321308069937	0.792861239136072	2.57701219311178	0.00996584351224975	0.0207018265259871
AC018797.3	0.768727187198639	-0.253693015653345	0.78972948487444	-0.321240400051266	0.748028218417083	0.812198997565112
AL161719.1	0.479392172751295	-0.468806785295035	1.01728068098174	-0.460843102655413	0.644911175191742	0.728220187514524
AC128688.1	0.73186537258493	-2.12035160204224	0.964452471388843	-2.19850294850597	0.0279132846734196	0.0520362286008242
AC010442.2	0.747914691616414	1.63307536922121	0.615785806196589	2.6520185310992	0.00800121504118843	0.0170071861230366
RNU2-72P	0.867699476889492	-0.291726203800775	0.659033711376117	-0.442657482864763	0.658013499945483	0.738852380641242
AL358075.2	0.746907327290061	-0.3854617076108	0.856666140392468	-0.449955577133243	0.652742472178421	0.734697826390158
CALCA	0.787816123118986	-0.770793081915557	1.41723253848065	-0.543871990648685	0.58652956458863	0.678081862560201
SNRPCP9	0.89610338321105	0.583846259630691	0.851911223999065	0.685336973129646	0.493131305783013	0.594895710925918
OR7E110P	0.741993424414044	-0.240684873036503	0.939350910830234	-0.256224665629777	0.797777363773424	0.851322082722705
RN7SL468P	0.774947048457885	1.78640484545949	1.05124302516967	1.69932622874827	0.0892577332462996	0.144246877600568
NDUFB4P11	0.790147719358282	-1.13645783868134	0.853093658840316	-1.3321606917419	0.182807390294664	0.26537190288835
OR2I1P	0.81645395566931	1.12153720706975	1.01026587344398	1.11014064371634	0.266938425542988	0.363447965405631
AP001010.1	0.886440038611879	0.216427720492129	0.774499141621425	0.279442169605294	0.779905512789881	0.83763546771594
AC009097.3	0.830572381638539	-1.59123043525021	0.794626910770195	-2.00248747391138	0.0452323289654764	0.0800102291648758
AL512638.2	0.771038978096143	0.876408948455596	1.00566671917718	0.87147056946725	0.383497268536292	0.488726893211695
PRELID3BP5	0.724306410401582	-0.0465187532110385	0.722721787325118	-0.064366059010356	0.948678754950534	0.962799926112365
AC090819.1	0.9763377312319	3.87152180449431	0.740576028448873	5.22771687952574	1.71616034148452e-07	8.0236325014523e-07
SNRPCP8	0.775607976530762	0.630177552475715	0.912997152962763	0.690229482568186	0.490049885606423	0.591925218625302
PPIAP35	0.689371010160154	0.4426660000499	0.713689829397776	0.620249836575967	0.535093315290982	0.633391707615172
AC020922.2	1.07252833184921	0.0935044016690689	0.980381104911986	0.0953755648702178	0.924016523996453	0.94547815495017
NSA2P5	0.919301724248581	-0.516425846878525	0.792748930711808	-0.651436825546805	0.514764545319284	0.61473453329879
AC011825.1	0.746485610941218	-0.895130398416676	0.795346766861327	-1.12545927853473	0.260394463760117	0.356252676265014
KIF28P	0.96525571816811	-1.65791252127493	0.994026327058541	-1.6678758662066	0.095340371440213	0.152773270472002
PF4V1	0.835763920925631	-2.03783408005279	1.16305755079722	-1.75213520487954	0.0797505620030302	0.130850182178146
LINC01050	0.837125890920866	-2.28785270153353	1.32936756811611	-1.721008362477	0.0852493064343247	0.138680772011099
HBM	0.900779402221515	1.05148151277571	1.00878699155819	1.04232263260213	0.297262122669247	0.397610298434459
MIR6754	0.738861684323936	-0.653279106307088	0.662140317526454	-0.986617321155629	0.323830275569276	0.426269602754881
AC105094.2	0.746318678995794	-1.88515611482272	0.760338033900887	-2.47936579622486	0.0131616249225902	0.0265878380850264
FTLP17	0.739524828093078	-0.857040935187016	0.688595114713084	-1.24462244485153	0.213270566025943	0.302009799950632
MIR3163	0.735019593446312	0.0476094644959389	0.598781102206789	0.0795106330518376	0.936626474438125	0.954525295674559
RNU6-16P	0.890674965071378	2.52964545941539	0.723567887654079	3.49607203771425	0.000472161212221861	0.001281570394986
TMPRSS11F	0.731594679801322	-1.69947713917789	1.02996210585591	-1.6500385106553	0.0989350597390229	0.157605650017484
LINC01213	0.773319641423079	-0.442951658050309	0.793307194646364	-0.558360822944213	0.576598019377055	0.669762951081643
RN7SL327P	0.78628202492037	4.20263775617106	1.42401757751326	2.95125412953825	0.00316486405417024	0.00731679420740381
ABHD17AP3	0.747957966814284	-0.0708664145661393	0.881080628387174	-0.0804312480412388	0.935894275060953	0.953960525684013
MIR6749	0.757635873062526	-1.07823514571954	0.701868769584019	-1.53623468153255	0.124480832896235	0.191492880019481
Z96074.1	0.774466380081805	0.170725898433167	0.849001257270212	0.201090277512782	0.84062798413927	0.88357500511319
RNU6-80P	0.804421155352314	-0.335807187771557	0.644986961149741	-0.520641823786568	0.602616308197834	0.692088298403523
FAM240A	0.738127468114679	-1.71408327512247	0.909904766163044	-1.88380513968572	0.0595913380910983	0.101779896031699
AL353705.1	0.783778568546527	-1.11006882923682	0.807605820349628	-1.37451811424074	0.169280890608789	0.24873551044257
AC099795.1	0.804404149573144	-0.0388198003682017	0.839980592690025	-0.0462151158086664	0.963138794674645	0.973250978263256
AC063976.4	0.826436760672889	1.33227377618428	0.674096581128512	1.97638411687819	0.0481112890731746	0.0844865921202672
MEOX1	0.750459866483656	-1.94122611675671	1.2981013840169	-1.49543490258804	0.134800977290377	0.204897710168393
AC005253.2	1.15473219138891	-1.36116621642144	1.1085447270757	-1.22788569840763	0.219489878940455	0.309321987947988
MIR8055	0.718303057763931	-0.416680533777885	0.74730871912233	-0.55757483234941	0.577134746281727	0.670236999048665
IGKV1D-33	0.219433149244847	-0.614236465462858	3.78923891950544	-0.162100220786032	0.871226932334052	NA
IL5	0.801826204751042	-0.190999627189176	0.807984201675662	-0.236390299207665	0.813129823028066	0.862651632688304
AL157392.4	0.778902521214212	-1.71754756195269	0.79974933938038	-2.14760735317818	0.0317449607903857	0.0584415531821388
IGLV10-54	0.382750221202224	-1.21002428059208	2.61193668653417	-0.463267079493297	0.643172939699036	0.726752348720703
MIR4320	0.69707671582935	-1.22676216205888	0.827244390512086	-1.48295011260153	0.138087665700758	0.209130945141121
AC008687.4	0.773928458083975	-1.54804406137146	0.856603570738317	-1.80718842910868	0.070732904442269	0.118100152083836
AL162632.3	0.724035918769242	-1.89249636203553	0.714047564812205	-2.65037856761442	0.00804016242896882	0.0170859892176811
MTA3P1	0.97081233755756	1.13554717584908	0.930036585167193	1.22097043703387	0.222097213239498	0.312326614261813
MIR4685	0.741013762897312	-1.0630191661453	0.709949193039254	-1.49731723983595	0.134310731117932	0.20430577727226
AC019254.1	0.784025043445505	-2.15382837440961	0.750635733632976	-2.86933898548285	0.00411330699647181	0.00929449912099994
RPL30P11	0.754765185882815	-1.24667945964876	0.791451454943699	-1.57518120898197	0.115214623309775	0.17945306938829
AC106738.1	0.720184673014759	-2.10390768481137	0.977982976439436	-2.15127229767446	0.0314547134777481	0.0579510876068396
AL022396.1	0.825733754402398	0.119036936481113	0.683460675206208	0.174167937965412	0.861733482191801	0.900620372182406
LINC00430	0.217341073163525	1.83775408069509	2.22851859279373	0.824652792504294	0.409568740115874	NA
LINC01632	0.783157866662944	1.98166131083137	0.829625869378068	2.3886204420276	0.0169117640444012	0.0332752800608244
LINC02237	0.706724179131666	-0.741664743478476	1.51789018567023	-0.488615547079905	0.625113904032099	0.711104281289252
RN7SL658P	0.719153347441498	-0.580077390392353	0.769974996930111	-0.753371723374293	0.451226569808281	0.554991792389543
RN7SKP111	0.706964486951032	-1.45583939344863	0.605092261439351	-2.40597919726419	0.0161291831346377	0.0318989488832237
MIR503	0.721789797786095	-2.10379091417176	0.792189826994345	-2.65566514802869	0.00791521662419873	0.0168361628550293
AF067845.1	0.822340271368416	1.21856008141258	0.845900269181992	1.44054816602785	0.149712373175542	0.223742768241215
MIR6804	0.751795672705093	-0.440857372368508	0.617881461955089	-0.71349829945303	0.475537465047128	0.578014611857507
LINC01879	0.784883785364387	1.46922531423658	0.593897378809478	2.4738706831503	0.0133658066867931	0.0269659585461367
MS4A3	0.959598246314243	1.06984242504323	1.19719463423185	0.893624473792994	0.371522847312649	0.476513322834863
LINC00824	0.71758290046014	-0.0991990139539656	0.691740500917535	-0.143404952901249	0.885970371556431	0.917773016876265
OR2AJ1	0.78747716942189	2.53115805878687	0.91096665062055	2.77854085773903	0.00546036457732075	0.0120160303261902
AL139396.1	0.874852595087964	-0.211054364687708	0.988639872637394	-0.213479519215301	0.830952962229805	0.87623355698591
SMILR	0.786476330983208	-1.98009872675473	0.853392289674698	-2.32026788935428	0.0203263900441849	0.0392465450794904
C8orf49	0.73081506865201	-1.90571471800846	1.20951042010477	-1.5756083505617	0.115116090476117	0.179335348981184
AC126121.3	0.806563893294325	2.82660647145538	0.66305901472732	4.26297872236577	2.0171973303215e-05	6.85050805494249e-05
CADM2-AS1	1.20497411826107	-2.65107802633866	1.58666002421124	-1.67085449049273	0.0947504224461068	0.151968129075612
RN7SL231P	0.74018117034937	-0.668876903258032	0.706411917507384	-0.946865259037819	0.343707442730902	0.447461236607128
AC007224.2	0.77749075252992	0.191154276984066	0.74887861077264	0.255254021458627	0.798526909443544	0.851821152941794
AP001282.2	0.755129682911542	-0.625486278961797	0.800543067506952	-0.781327456759677	0.43460992537232	0.539043395029109
AGGF1P10	0.466007791564996	0.0269980170433775	1.06181039769373	0.0254264010806615	0.979714852895435	0.985659560610828
RNU6V	0.861595137354547	-0.0556272880918387	0.614240481008614	-0.0905627190192609	0.927840056070166	0.948379570299309
AL049541.1	0.434255900841483	-1.40663862904337	1.43856938896999	-0.977803809693548	0.328171366457214	0.430833432940788
MIR4642	0.72656674364966	0.224880192587362	0.638092817710747	0.35242551921232	0.724519166529986	0.792712247723449
RPL21P4	0.723190063696165	-1.25027750627929	0.786929140179801	-1.5888057036414	0.112104265184104	0.175412975339764
LINC02104	0.733908552827556	-1.89351938716554	0.81673788949459	-2.31839297713649	0.0204279733876707	0.0394259886382044
NCOA4P4	0.740413751804157	-1.26708242482025	0.85472443126238	-1.48244554440645	0.138221783060955	0.209277601723163
HIGD2B	0.730641265654524	-0.819247821760577	0.802616565800915	-1.02072129665436	0.307386501616813	0.408515955094418
AP004247.2	0.845687513763387	0.292684151700216	1.06870954425157	0.273866882984736	0.784186922451891	0.841094603495475
AF013593.1	0.750139914398259	-0.416100790915717	0.651002833770178	-0.63916893956657	0.522713035806248	0.622052396291885
RSU1P1	0.735821008744476	-1.42157868656867	1.00680977561345	-1.41196353174312	0.157960699351518	0.234348738367647
GSTA1	0.57546770363916	0.787199859023418	1.1263567717341	0.698890332777484	0.484620569431657	0.586707750121426
RNU4-23P	0.76006276494547	0.86195986544838	0.622345296923535	1.38501868610455	0.166046753684452	0.244667394177249
NEK4P2	0.773157898451771	2.15174141220957	0.741167095345081	2.90317989792537	0.00369394379034229	0.00842623898694989
AC100786.1	0.673901229027944	-1.03471900330348	1.20694693858782	-0.857302811102979	0.391277555348692	0.49645572007382
MIR3193	0.73726029236783	-2.06731404454636	0.748258262048899	-2.76283490527134	0.00573017421354443	0.0125574986354737
EIF3FP1	0.475016830365772	-0.174502641398275	1.18957310500565	-0.146693499259507	0.883373949934034	0.915837641306951
AC020892.1	0.827927907254602	-2.15939664077567	0.846127213329325	-2.55209453940019	0.0107077459486933	0.022093243337886
LINC01885	0.773321314313428	3.41076791444471	0.666429880209487	5.11796967052642	3.08842250880396e-07	1.38961869808366e-06
AP001542.2	0.78653320718658	3.52746738922677	0.989593027170639	3.56456370687272	0.000364461924081695	0.00100988622977781
KERA	0.610959380463686	-1.4758196337169	1.45661066288787	-1.01318744350734	0.31097063693237	0.412302846880708
NDUFB1P1	0.656728330264274	-0.350442381414138	0.81254814192477	-0.431288145689445	0.666258868701322	0.745334583175948
RNASE13	0.75828954751681	-1.93493063726373	0.9275855905885	-2.08598608785647	0.036979883283128	0.0669370386323274
AC097652.1	0.358180032635165	0.283969280573038	1.68785353171747	0.16824284526874	0.866392235660186	0.903728612530071
LINC02148	0.739782599506786	-0.627220067371054	0.903857397170146	-0.693936974278016	0.487721734792479	0.589737982564566
CCR3	0.762941989491115	-0.207730082657805	0.767511992674268	-0.270653859015289	0.786657267742247	0.842975827127907
RN7SKP258	0.750536271123646	1.07921061447781	0.89010650742312	1.21245110048926	0.22533975014886	0.3160943726419
RNU6-204P	0.753308731933176	-0.375690735041921	0.752525163910022	-0.499240095958892	0.617610250793215	0.704678420962905
LINC02047	0.68683316365761	-2.04748102261837	1.14772347026025	-1.78394977158923	0.074431827298419	0.123433795433917
LINC00345	0.805349147089231	0.542231052551082	0.614622295175155	0.882218326291851	0.377658753398625	0.4830244862455
AP005019.1	0.857045159145317	0.222660052444507	0.848666356977259	0.262364650859458	0.793040322869791	0.847897876639838
IQCB2P	0.709096606769027	-1.2155752414902	0.874522367358702	-1.3899875942128	0.16453264454902	0.24271675800601
AKAP17BP	0.834519556660776	0.253692015002133	0.850381613038926	0.298327258153594	0.765453401942071	0.826102658144943
HMGB1P39	0.786642558260693	-0.305212855687223	0.810549187795104	-0.376550689684211	0.706507538651793	0.778447275037802
AC008453.1	0.722629773359203	-1.44488953862642	0.798797482071766	-1.80883086270996	0.070477283977048	0.117737572137888
TPO	0.759224167929834	1.06010934285949	0.814068481616213	1.30223607325369	0.192835697180645	0.277587518786834
AC105180.1	0.738557670034178	1.32294047934969	0.747275017441925	1.77035288009278	0.076668374067188	0.126504377837283
RNVU1-23	0.73171080080347	-1.86154473921016	0.848879101473989	-2.19294447934669	0.0283113795144386	0.0526937214432474
MIR603	0.765037818988451	1.30480519075568	0.593596054452796	2.19813656268067	0.0279393756815922	0.052071561758504
AC116563.1	0.726109376085766	-2.11313249160546	0.976129839080058	-2.16480677775095	0.0304024855563006	0.0562083864996035
AC245033.2	0.762320140329651	-1.48699098758963	0.723999383237495	-2.05385670487768	0.039989562762487	0.0717651914241483
C15orf54	0.752940196167155	-1.70691899651505	0.811160067297918	-2.10429367190255	0.0353528377275158	0.0643174793908526
AL161938.1	0.763369875730083	1.64113515475183	0.719276462275179	2.28164723972848	0.0225101753306655	0.0429627284186211
SNORA10B	0.728128508325949	-0.60632719076456	0.92187071602243	-0.657713907412813	0.510721984103854	0.611067202878482
CTAGE15	0.707945135717111	-0.179614761299532	0.90516065967271	-0.198434122583805	0.842705422252911	0.884968063553172
AC107081.1	0.736564822570274	2.30193526963696	0.585602104785343	3.93088626360172	8.46333044632122e-05	0.000260454656787698
AL359962.1	0.795454788605972	0.750402580553678	0.798654343319324	0.939583671998696	0.347431154826009	0.451262150498089
LINC02074	0.792800006350081	3.0587928533214	0.740928231118568	4.12832542323781	3.65414717079117e-05	0.000119341325408675
AC244258.1	0.698050532719147	0.287490647920866	0.684843269011892	0.419790426407584	0.674638559254478	0.752309337101452
AC116348.1	0.705296300036852	-1.62555829053086	1.38080623945194	-1.17725300196794	0.239094539375477	0.331853978188114
AC239799.2	0.779270574010556	-1.29999145976411	0.897214610638428	-1.44891918204394	0.147360153577108	0.220919615841906
LINC02751	0.448781837792057	-1.23976802288882	1.12421017392872	-1.10279025367318	0.270118261585637	0.367009491856047
AC015912.2	0.7759298560047	-2.118955864517	0.74925403411458	-2.828087361613	0.00468270258624265	0.010463151132519
ZPLD1	0.783189441648008	-0.26585936951239	0.706097825661757	-0.376519173194204	0.706530964271229	0.77844957210625
AC087071.2	0.919333792983953	-1.46648464991986	0.920467217013456	-1.59319595832865	0.111116237641261	0.174083537363754
AC004597.1	0.41581311793175	1.60471781497544	1.37701170157088	1.16536251154932	0.243872285265636	0.337496371106859
IGFL3	0.787568273054091	-1.69715160853865	0.807998230370016	-2.10043975933147	0.0356901745902683	0.0648535667295614
OR7E161P	0.727659345733442	1.86864477075088	0.584863547556561	3.19500980794187	0.00139826088672651	0.00346379370900666
AC008716.1	0.85214784074693	3.2809770190145	0.698964534045031	4.69405364536438	2.67843744999251e-06	1.04137031404154e-05
FRG1KP	0.692427405523099	0.463032729961928	0.791135278362804	0.585276301823046	0.55836194680149	0.653827123799491
PSAT1P1	0.709539041794793	-1.38710728322043	0.721585516727345	-1.92230477339882	0.0545674197238849	0.0941826331630619
LINC01645	0.727307480278388	-0.829585452580554	0.776179727409858	-1.06880587483122	0.285157151582005	0.384180144718626
AC107081.3	0.77595305902919	0.821772191986386	0.681568927421451	1.20570665551811	0.227930617890415	0.319029398288195
OR4K12P	0.725642708264632	-2.11121725012733	1.35871128351226	-1.55383801970779	0.120223059069687	0.186065447226652
FAM217A	0.842557962619866	1.31707466252209	0.952528904483413	1.38271359149608	0.166752702760301	0.245505260679186
PDCL2	0.718464135025849	-1.03058212137014	1.00329246750654	-1.02720009842336	0.304326251781396	0.405231389582755
AC009292.2	0.739985278162045	-0.857816626226434	0.699292062826216	-1.22669292535587	0.219938027740669	0.309875605944241
Z82198.1	0.779208964910098	1.81948579877552	0.677558949402653	2.68535424169307	0.00724529692946663	0.0155499350491971
MIR3616	0.73645070569735	-1.04291608556876	0.724014763476434	-1.44046245764532	0.149736604144022	0.223767549238457
PLA2G4E	0.804512079223998	2.81689720828727	0.781775417157798	3.60320514877317	0.000314317256543844	0.000880527652787788
AC112484.5	0.824642643735529	2.60856285216583	0.639031535068351	4.08205653244767	4.46389344955103e-05	0.000143664585635498
CIDEC	0.745669073160925	0.944947124753563	0.67040094908857	1.40952533858767	0.158679886415175	0.235291309624648
AC009159.1	0.699036890520904	-0.29795488370105	0.899767072328051	-0.331146685475079	0.740533689123923	0.806101131696439
SMIM9	0.779759876105914	0.220117420786678	0.72099006199349	0.305298827806402	0.760138568622414	0.82180126163722
RPL21P93	0.648119004423853	-0.935136569971621	0.778386185943886	-1.20137868176278	0.229604341745587	0.320990248882944
AC083863.1	0.688371487808786	-1.63271380046857	0.824890839423935	-1.97930892481335	0.0477812353794235	0.0839757226179346
RNU7-133P	0.691932140268528	-2.0526621173925	0.735711733581319	-2.79003585738736	0.00527022044042206	0.011632689761907
AC110048.1	0.75257034279616	-1.69367630305224	0.779408446950849	-2.1730279029925	0.0297782172628153	0.055180423912147
RNA5SP385	0.736047834582256	-0.642885495548258	0.765043340210213	-0.840325589098796	0.400725857708158	0.505635380096254
AC073349.2	1.32353635935318	-2.20000365386292	1.7594930611016	-1.25036222222185	0.211167258172603	0.299508051806597
RNY3P13	0.839497165500261	-1.3159014730171	0.979862353375457	-1.34294522948458	0.179289709428336	0.261013359307847
SORCS3-AS1	0.80044399395302	-1.97993662158666	1.20998813853958	-1.63632729819681	0.101771105831181	0.161481779433815
BX255925.2	0.716256215363928	-1.87724625055985	0.981521149002224	-1.91258869201972	0.0558007284463073	0.0960159994120455
LINC00458	0.710179991670996	-2.06852904399664	1.16801579184168	-1.77097694949403	0.0765645349092282	0.126356846297421
LINC01592	0.733273238746157	-2.12915905107371	1.34365997966288	-1.58459661171714	0.113058015290555	0.176685541482952
AL645939.1	0.763216874717456	-1.30635149244857	0.915544216042129	-1.42685789452735	0.153620859507289	0.228756862028388
AP001267.2	0.714932129008211	0.400250468885513	0.742706250370374	0.538908173569181	0.589950217109217	0.681216019926968
CYP3A4	0.923181123463313	-0.471236325633356	0.886384602772366	-0.531638663577254	0.594976280983978	0.685608902273024
NPM1P19	0.697423612541157	-0.315201306897518	0.749536204273912	-0.420528461600942	0.674099441960974	0.751869047957756
AL079352.1	0.760101140490308	-1.45763534356183	0.689757200249497	-2.11325861192108	0.0345786390907835	0.0630441854408213
AC005993.1	0.717201995371643	-0.169859201060481	1.11351160790461	-0.152543718318411	0.878758111645883	0.912728256327528
OSTCP6	0.710435005150532	-0.244357833664487	0.688090215097652	-0.355124703567843	0.722496170483527	0.791141114635195
AC090857.1	0.913918389858722	3.2484979547583	0.621824980395722	5.22413549981699	1.74970622667994e-07	8.16477344641222e-07
SNORA64	0.813458402430641	3.20617799496817	0.767212224747854	4.17899753359885	2.92796860746533e-05	9.70588067016656e-05
HMGN1P30	0.747383314862364	-1.45345442656643	0.808209599174734	-1.79836323158072	0.0721194654509653	0.120106914178645
AL590677.1	0.79393773300081	-1.74828644304335	0.981242423670205	-1.78170694710093	0.074797033418714	0.123926752725946
HCG24	0.769711425316331	3.37083967909427	0.741853381706748	4.54380846972637	5.52468599164917e-06	2.04675981025174e-05
RNA5SP60	0.730347570397704	1.05296826189633	0.712751397891094	1.47732893265713	0.139587486011812	0.210960089793373
AP003049.2	0.727148418941662	0.405618377478553	0.673879155699803	0.601915601703588	0.547230318431887	0.644017432664621
AC079089.2	0.768172339401325	1.90953817195914	0.603537947799676	3.16390738796252	0.00155666321429185	0.0038215764005682
AL590483.3	0.734617578062354	1.03776427512028	0.85970330223656	1.20711909843837	0.227386280791477	0.31842634230769
RNU6-680P	0.717364153812956	-0.820011993555808	0.690527633564305	-1.18751510250668	0.235024503068518	0.327075990936261
EEF1GP4	0.757595112336116	-2.15502577033798	1.05668984671734	-2.03941182650016	0.041408943072229	0.0739989781171416
TNRC18P2	0.840081145312177	0.231202816099445	0.952416054114055	0.242754009763634	0.808195964838544	0.859140998117841
AL121809.2	0.685564688425238	-1.20419883172976	0.760274837819602	-1.58389936352923	0.113216622261683	0.17688036363883
LINC00456	0.447594160745861	2.46634944242907	1.19631070787053	2.06162949658726	0.0392430235626615	0.0705991206596569
HSD3B2	0.746109642953943	-0.837753601047535	0.844742441218739	-0.991726661488535	0.321330881544919	0.423605097521317
AC006530.1	0.724073375532452	-1.45244591417589	0.849383823290419	-1.70999950122581	0.087265965280561	0.141383802950767
AC138089.1	0.780066222963302	3.85116584518826	0.83099267966459	4.63441608985374	3.57946386238998e-06	1.36463318675167e-05
MCM8-AS1	0.743704414165062	-0.797919697424714	0.687434095792794	-1.16072173653898	0.245755079283069	0.339741075835993
AC022395.1	1.38132174928446	-0.610571163069656	1.50719452059413	-0.405104420648353	0.68540075718059	0.761215546817574
AL353588.1	0.776721866556159	2.33755980305951	0.726722313045654	3.21657909919254	0.00129728766879357	0.00323829208886491
AC079064.1	0.794174663667322	2.92249735344636	0.759745466518577	3.8466795555073	0.000119729395717821	0.000359750343294808
DNM1P41	0.881565663489484	0.272108849291675	0.853867629820877	0.318678024307769	0.749970680544035	0.8137751885714
AC093519.1	0.700637409541554	0.210130190497709	0.859123001349426	0.244586852136024	0.806776345382405	0.858107034568129
AL035420.3	0.693068981184541	-0.543559262115997	0.877696327367164	-0.619302195038822	0.535717298696814	0.633986305828884
BMS1P15	0.683173009468998	0.374361624603955	0.812592488296695	0.46070032641905	0.645013620797712	0.728290777126173
ETV7-AS1	0.706681853811626	-1.43769112933006	0.942507444415877	-1.52538968031289	0.127161931187593	0.194984478705697
EIF2S2P6	0.843607975321908	-1.76730902667136	1.24698337652628	-1.41726751129157	0.15640473007405	0.232380568567925
AC069234.3	0.88196435739409	-1.87278937623945	1.18981624617014	-1.57401563667306	0.115483834491067	0.179791029907412
PTF1A	0.717346365594448	2.45604455559746	0.705363913795925	3.48195379372362	0.000497769576236432	0.00134527234440071
AC068647.1	0.732040707213457	-0.30328336175355	0.828524271666667	-0.366052476825408	0.714325918043483	0.784868819827918
AL772363.1	0.864533493998749	1.84006228084359	1.0561824041957	1.74218229117803	0.0814765516882173	0.13326966256149
IGLC7	0.204134483446906	-0.528535626297691	2.29664697039332	-0.230133596112586	0.817987959493945	NA
TMEM97P1	0.729913612004615	1.60389497159229	0.610614627393713	2.62668940381956	0.00862199937290027	0.0181952369757179
RN7SKP288	0.663620213043382	0.169055871711085	0.738141869196321	0.22902896958704	0.818846400007991	0.866994530451593
AC008735.4	0.785719742273935	-1.45930757331543	0.855072076970549	-1.70664861199262	0.0878873839471105	0.142293302451787
AC004034.1	0.836842704462911	0.944835309214311	0.836502144518177	1.12950733647973	0.258683876438387	0.354257837544791
ALG14-AS1	0.775860043268805	-0.194791469917675	0.79175213291079	-0.246025822755343	0.80566224307303	0.857146988291866
TRBV7-9	0.7404349119865	-2.13727599677482	1.4281364531084	-1.4965488711691	0.134510682459441	0.204547800428035
AC012615.5	0.77092550372535	-1.66509071341742	0.892146195267077	-1.86638773135041	0.0619871383518591	0.105309712899295
ELF3-AS1	0.779128844457903	-2.10274188753855	1.06400198818772	-1.97625747966889	0.0481256227684618	0.0845014574317744
AL590867.1	0.750488658018732	0.301349934547564	0.749573425818744	0.40202857274243	0.687662998291076	0.763193573756764
MIR4446	0.740758491059165	2.74564205652314	0.609934618722484	4.50153503710598	6.74644409167594e-06	2.46929601778109e-05
MIR485	0.72854304451214	1.26226093787046	0.594443752137376	2.12343208811916	0.0337176606923041	0.0616871857294201
AC015722.2	0.722450822179412	3.54050547192508	0.91587674719559	3.86570079736831	0.000110770669798856	0.000334485241908349
AL162724.2	0.761186590239278	-1.88166439419663	0.904401967628648	-2.0805620305431	0.0374740123416037	0.067757487269985
MIR4725	0.716320687709768	-0.25368641535953	0.91567766048759	-0.277047727935663	0.781743458308007	0.839164713478154
AP002383.3	0.940411312427239	-2.35688569979772	1.25195932704029	-1.88255772283717	0.0597603303370389	0.102035085644269
PPIAP54	0.696155390598591	0.0629901110173434	0.742081415614295	0.0848830191565977	0.932354391809394	0.951607239990802
AC004911.1	0.394166291313361	-0.711624517354478	1.30763826258742	-0.544205945722625	0.586299760784493	0.677988092002788
AC006144.1	0.810172362966865	3.72229303308368	0.624503167331346	5.96040697277796	2.51610509056036e-09	1.53529550666394e-08
AC211486.3	0.6397689965399	-0.34595454952764	1.01290666701369	-0.341546324843141	0.732692336920329	0.799809024833698
AC087286.2	0.968857938855977	-1.66057448322458	1.32109351201614	-1.2569696755912	0.208764616469101	0.29658462824986
DDX18P3	0.685774127491904	-0.601905244666103	0.773066525360724	-0.778594370497733	0.436218696288904	0.540469052835513
H3P14	0.690213028857172	-1.61884828625409	0.714449927854334	-2.26586668028071	0.0234595472273078	0.0445509112979231
IGHV3-66	0.143785420450223	-0.331065197176696	2.11738851764802	-0.156355432372157	0.875752864854301	NA
AC068867.1	0.73924323521458	0.405740165511567	0.739416922541652	0.54872988856799	0.583190831511976	0.675292107201522
AC017002.3	0.795462887676282	-2.14640983511997	1.1559815779024	-1.85678550259837	0.0633416770960257	0.107316040661019
MIR7152	0.762125100107905	0.373819467176896	0.721388661358663	0.518194265034392	0.604322735713067	0.69349424257997
RN7SL494P	0.71649737379525	0.298698947790328	0.620280778597272	0.481554415511339	0.630122515159963	0.715263077189667
RPL12P10	0.7036168068027	-2.02080996280363	0.80964332938892	-2.49592615593936	0.0125628751126456	0.025509685787351
AC068633.1	0.728826548793521	-0.768478751548338	0.817147241948277	-0.940440978196412	0.346991411061837	0.450819408081729
AC008537.4	0.734488784079448	-1.25285981328066	0.865006910371055	-1.44838127679608	0.14751044817327	0.221097467118914
LINC00635	0.802396814769732	-0.897985665571635	1.12526300755501	-0.798022915125233	0.424857192364113	0.529483947721999
MIR6828	0.708774939334711	-1.01551842759559	0.815043697907719	-1.24596807533449	0.212776115800693	0.301403222246199
AP003392.3	1.0611434722364	-1.38014857910705	1.23657492699607	-1.11610590589909	0.264376804450266	0.360726890698449
MAPK6P4	0.724641085362314	0.109714458214762	0.702391310310185	0.15620133194175	0.875874326885726	0.910780461866377
AC107302.1	0.666631372387986	-0.733249934287964	0.799553258277798	-0.917074537182616	0.359103582889722	0.463550902154023
PLUT	0.746705071376545	-2.12935270144967	1.47019333941693	-1.44834876091478	0.147519537098449	0.221097467118914
AL603755.1	0.697820141499827	1.01141619508051	0.736510448899556	1.37325437350101	0.169673281472205	0.249191620898725
RNU6-758P	0.720126221281478	-0.383336618636636	0.689848481113333	-0.555682340588728	0.578428030909573	0.671396909676334
HCRT	0.747894815855583	-0.0324603226222232	0.861108990754723	-0.0376959513496349	0.969930104059198	0.978346241965126
AC009120.3	0.942346397136592	-0.75923296187425	0.955705934501733	-0.794421102208687	0.426950323325392	0.531585723587409
NUTM2E	0.722278392068777	1.01152282115326	0.950383670845628	1.06433101933794	0.287178770621699	0.386447043788236
SNORD115-19	0.746942701859251	3.27576439945798	0.443909552983682	7.37935099039961	1.59062991712378e-13	1.63902281036509e-12
LINC00891	0.769232732751258	1.20337043146021	0.686212168764312	1.75364192918228	0.0794918817081156	0.130472703791709
RLIMP1	0.943048596076749	-1.95130531478415	1.31270364849002	-1.48647816819029	0.137152687320697	0.207909179046548
TBC1D3H	0.674422249533119	0.511740928141596	0.743305007804276	0.688466945289766	0.491158778922861	0.592989732193732
CYP4F32P	0.739197784602069	2.78424478026076	0.74010459121001	3.76196123268031	0.000168586183315439	0.000493955242930087
AC008264.1	0.690891032599214	-2.03571846158811	0.828417018397421	-2.45735953798513	0.0139962531884943	0.0281073181874426
LINC00336	0.767978430452648	3.17164778313806	0.792185879392486	4.00366614155045	6.23683647263442e-05	0.000195666194213714
AC016820.1	0.678890248447624	-1.81609881856656	0.914596880850695	-1.98568227881703	0.0470686139375254	0.0829230538806623
AC008663.2	0.904464946428784	-0.979855668591884	1.13230907074902	-0.865360610370903	0.386840893460586	0.492059673981302
AC079340.2	0.71853010375589	1.87307425792134	0.529536164679711	3.53719799110277	0.000404396387574291	0.00111153394842494
AC140076.1	0.703251648865777	-0.427377031268069	0.662930650622358	-0.644678339833658	0.51913565577742	0.61861786010888
RNY1P11	0.708829616880296	-1.43770215542172	0.890835273982348	-1.61388103660813	0.106553232685381	0.168009953690008
MOB4P1	0.6512563532323	-0.7075983963561	0.974889865659445	-0.725823932816718	0.467946713217293	0.570802978130926
MIR766	0.763384236847067	1.20970014788429	0.612839447932107	1.97392669803838	0.048390078502016	0.0848862601480253
AL157938.1	0.709771763044124	1.12788369574444	0.641581796520566	1.75797334316715	0.0787520450933114	0.129450603797428
KCNJ6-AS1	0.763566035204226	3.03338030693675	0.619247590940423	4.89849351263538	9.65742266974669e-07	4.03243826378606e-06
AP006287.1	0.70262313191341	0.0183123079477394	0.714669865494344	0.0256234505355456	0.979557681386598	0.98561017140482
AL359538.1	0.703557102024734	0.973679577304014	0.75229473428223	1.29427939999209	0.195568929369157	0.280945488208835
RNU4-22P	0.851980005200308	-0.271796297946127	0.747268484125836	-0.363719738915629	0.716067301977115	0.786225602739728
AC023424.1	0.668669506133072	-2.01000228704594	0.985430650288682	-2.03971967632335	0.0413782540039311	0.0739517183391179
IGHV3-53	0.173383027569899	-0.471466521284086	2.50913051662188	-0.187900357578383	0.850954762423511	NA
RNU6-115P	0.710161927753456	1.4229980263949	0.661115956270879	2.15241821483409	0.0313644303631487	0.0578111231788054
LINC02855	0.649497895008364	-1.55562504070992	0.813569439290381	-1.91209866740666	0.0558635397542377	0.0961014119795948
CLPSL1	0.738651346483103	3.98535943894803	0.811195621045811	4.91294496117966	8.97184688641925e-07	3.76427488930199e-06
RAB19	0.680298728179781	-1.81621191775245	0.830257155801254	-2.18752937576272	0.0287039011568604	0.0533444775453254
RPL31P63	0.667337637175964	-1.17567001575864	0.688009886332599	-1.7087981424591	0.0874883469411676	0.141710143489031
GLIPR1L1	0.930720883900213	-1.7773758835295	1.10538495822839	-1.6079247960621	0.107851650429601	0.169734431474698
AP005357.1	0.765681986054742	4.05789116157266	0.787563728328371	5.15246070332068	2.57090501437687e-07	1.16909691685326e-06
BEST2	0.711133576757713	-0.564064057825586	0.70911374556751	-0.795449335669216	0.426352171176066	0.530967843905407
AC092447.5	0.486818115368497	0.802107116302934	1.09642785256983	0.731563973336633	0.4644347442681	0.567429868926429
PTPRK-AS1	1.034434386046	0.467397263328102	0.979097866475298	0.477375428271239	0.633094808167768	0.717788186290855
CRISP3	0.435382067239974	-0.310776649342087	1.59055711723613	-0.195388550322616	0.845088779393062	0.886934727987131
AC024405.2	0.69719298234359	0.253284979768603	1.30340040394	0.194326301421234	0.845920392601212	0.88762874783288
RNU6-1241P	0.760049677856796	-0.0978038640635604	0.913444948350928	-0.107071437901243	0.914732306133686	0.938695649580848
OSTN-AS1	0.677595128432428	-0.94643086409262	1.02115221726629	-0.926826430075525	0.354016659962251	0.458281840636065
AC011840.2	0.710922943775092	3.42035088083156	0.652238628981979	5.24401764760556	1.57117162101786e-07	7.38647083643107e-07
AC092943.1	0.87488856225224	1.31924916064745	0.666167878855803	1.98035540667822	0.0476636070043796	0.0838214922716593
MIR6736	0.643763304423235	-1.14111222642235	0.644068907303138	-1.77172382253391	0.0764404131748719	0.126192475646092
AC104316.1	0.852415686453024	-1.74646480686666	0.980980898136929	-1.78032498918535	0.0750227897941067	0.124210525749802
ZMYM4-AS1	1.13558235289389	-2.25064307648507	1.4115716111156	-1.59442359052994	0.110841192152123	0.17377951371671
EFCAB3	0.773008145888703	3.14793057378043	0.626100853052319	5.02783306943902	4.9605340109806e-07	2.15951067094569e-06
THRIL	1.00025939454141	-1.05031062741366	1.30761127311364	-0.803228489238008	0.421842681807916	0.526610386868835
C5orf58	0.728145895144153	-1.43627667885272	0.946872499036853	-1.51686386531839	0.129301058432141	0.197873582330476
AC096649.1	0.776421922943099	-0.441307711277757	0.886373426980675	-0.497880123483642	0.618568537718578	0.705556072080557
AC114684.1	0.751607463260045	2.14219443703301	0.680990245282488	3.14570502569297	0.00165687018920718	0.00404589997936205
AC009139.1	0.641803037430433	-1.32804078243304	0.862072961353394	-1.54052016704956	0.123433610842458	0.190154904244461
CR559946.2	0.746520664879156	-0.580241666684449	0.970608146239077	-0.597812483784292	0.549965059932865	0.6465474890799
MIR33B	0.725065238867263	-0.0267365609746466	0.62224546519174	-0.0429678679400386	0.965727147856187	0.975218126691494
AL356488.1	0.787488791075073	0.099838278819876	0.891255266229294	0.112019847290519	0.910807669753887	0.93582140075524
CXADRP3	0.665976453228154	-0.507575491037155	0.877257973654418	-0.578593191832425	0.562863699630366	0.657810430969398
DPPA2P3	0.695003129249999	-1.40412884915008	0.884050126572097	-1.58829098819836	0.112220554356051	0.175572342322354
AC034228.2	0.685618344147831	-0.151187830047796	0.952126871863909	-0.158789584156812	0.873834655329637	0.909151931616063
C17orf50	0.718031182347002	-0.272775191565076	0.922334254046439	-0.295744401087095	0.767425285936749	0.827643087695201
AC021242.1	0.710840792296927	-1.84845925925745	0.865922613565651	-2.13467026995168	0.0327879530918885	0.0601764108142297
SNORD42B	0.73889813536698	-1.80369916903274	0.669830724195113	-2.69276864121172	0.00708614226352229	0.0152433338058915
AC093903.1	0.705941345973874	-0.755386203605856	0.767795667133549	-0.983837544207534	0.325195396175367	0.427651933728225
AC245140.1	0.698869851760377	-0.525080330779917	0.708606808384753	-0.741003790207465	0.458691142204799	0.562106994362845
SMIM2	0.798125524325786	2.9028093999638	0.649985913896134	4.46595739677469	7.97114725581907e-06	2.88255713740966e-05
AC099066.1	0.736306117600957	2.49763894882923	0.501681023610633	4.97853981171851	6.40657666229623e-07	2.74383816966749e-06
AC116337.3	0.734832763140854	3.06733833419025	0.599363253853824	5.11766164253094	3.09346914158609e-07	1.39137452376863e-06
LINC02330	0.766868042672029	3.15202395195452	0.502996995263584	6.26648664233626	3.69285047729084e-10	2.52066068226306e-09
PIGHP1	0.793458097824646	0.151148848787032	0.870089526151468	0.173716432900399	0.862088322299855	0.900811066190708
OR1E2	0.727996275014628	-0.459045372012883	0.81014255629162	-0.56662295845084	0.570970373422156	0.66500804970348
AC020741.1	0.884477735673771	-1.07951624266714	1.49256576031358	-0.723262097638053	0.469518874200409	0.572261426564031
RNU6-798P	0.741849857882962	2.20392424922812	0.631511806958475	3.48991772591361	0.000483169274325549	0.00130872247861982
GAPDHS	0.796948756296217	0.159403334341754	0.90399058695616	0.176332958154447	0.860032370821197	0.899357857647062
AC134669.1	0.763189926706178	-1.89040358943967	0.856276923533496	-2.20770119745697	0.0272651093152692	0.0509685539124213
MDC1-AS1	0.971740662088572	-2.22667757910232	1.1104550881847	-2.00519372894437	0.0449423402410103	0.0795381953797163
SPDYE1	1.22749099064347	-2.30483219309336	1.50299140348682	-1.53349659069661	0.125153546031978	0.192317208636299
AC116003.3	0.6785065180527	0.836293117444878	0.704114013019032	1.18772400773434	0.234942162062243	0.32701130406168
MIR6852	0.690409505702962	-1.61348995546842	0.718574987233791	-2.24540233675495	0.0247423155440282	0.0467145674999749
TTC4P1	0.705930243970944	-1.43153382160038	1.01241898552808	-1.41397370265008	0.157369623895561	0.233623856206031
SETP16	0.836538652626759	1.667638168584	0.700694369462345	2.37997940509156	0.017313605664132	0.0339669979998142
AC069431.1	0.68722898203153	-1.39105627786027	0.867702554100148	-1.60314876484703	0.108901813946153	0.171195115812524
AC103739.1	0.872501466023669	-2.12684852330499	1.08261716505874	-1.96454350803646	0.0494670958976879	0.0865442458673366
AC087878.1	0.405237941139662	-0.999571118744584	1.45619232346971	-0.686427955040225	0.492443281144605	0.594245519594805
ZRSR2P1	0.677464417778981	-1.79697808766375	0.734434095221907	-2.44675199497757	0.0144149989822292	0.0288450226493376
AC016292.1	0.740896062535426	2.41537763779856	0.62268148730105	3.87899381474752	0.00010488942156866	0.000318016077679329
AL008638.6	0.712616640828168	-0.548877044127133	1.07015701822217	-0.512893934984391	0.608025516200762	0.69657496088113
LINC01251	0.704647900651779	-1.81873107386636	0.937330368395787	-1.94033089632961	0.0523394888435741	0.0908963785253786
AC084024.3	0.997518691446891	-1.53304364306783	0.928193878595687	-1.65164162188534	0.098607629864428	0.157173280077113
AP003469.1	0.681166804365543	1.72080394352023	0.581903351759658	2.95719888589157	0.00310447802811907	0.00718997111312377
AP004833.1	0.740777531195203	-1.81423606227624	1.43026423134788	-1.268462164202	0.204632954130774	0.291714720487269
AC018462.1	0.825202420774818	-1.265450166522	0.859792737501361	-1.471808392101	0.141072626764766	0.212887067950454
LINC00498	0.729601307927343	0.211176610373865	0.767212109373269	0.275251925502549	0.783122696235011	0.840299061349154
AC069213.3	0.619279496619162	-1.2887462999082	0.862413237609551	-1.49434893123901	0.135084442076554	0.205285805675394
AL359258.2	0.655554130041262	1.32819875196084	0.754713550906618	1.75987134504914	0.0784296228419666	0.129036910938001
AC005482.1	0.73752836597517	1.65864670924316	1.17985596459965	1.40580440240938	0.159782214426333	0.236723765713389
PPIAP32	0.841423047663574	0.136339674939903	0.920415818375515	0.14812834831602	0.882241477508471	0.915001631317747
AC005355.2	0.656657211547736	0.182681239596142	0.750957210611142	0.243264512298208	0.807800493826866	0.85884574348779
MIR1270	0.727294954595544	0.381189242145383	0.708877944447746	0.537736073087095	0.590759271344324	0.681891207544678
AC012354.1	0.706695174178702	-1.8257704643387	0.940337417252431	-1.9416120541852	0.0521840825050646	0.0906739759699539
RBBP4P3	0.693289432556807	-0.724550597384709	0.789414367677564	-0.917833050741548	0.358706276166029	0.463256631791878
MIR8065	0.666248111557296	1.62183410512702	0.561738165515445	2.88717093601579	0.00388722981623715	0.00883069577174331
AP000356.2	0.801739802642967	0.12603282374909	1.10516838577517	0.114039476129866	0.909206500126993	0.934702821293397
AP005329.2	0.724408429619204	-1.22634784354064	0.99140752024567	-1.23697653941212	0.216095792529718	0.305272585629
AC008267.5	0.735393266485194	-0.977413711588026	0.78663867482602	-1.24251926947807	0.214045035367257	0.302906609058482
AC062015.1	0.874762422178303	-1.54031398556692	1.11470253459733	-1.3818161686726	0.16702815319572	0.24584134060123
AC093578.1	0.72869255150158	0.409515195354979	0.75267527727573	0.544079509077538	0.586386760456303	0.678034146061358
RNU6-242P	0.742800521038444	-1.37283741032264	0.698806945227225	-1.96454459947624	0.0494669694605837	0.0865442458673366
AC026355.1	0.779496564018309	0.31626488578464	0.701294374521064	0.450973082452896	0.65200894936281	0.734190173814086
RNA5SP352	0.740455537742173	-0.163290855932273	0.7201020225477	-0.226760723924306	0.820609805909675	0.868313865638825
AC025887.1	0.713915269421436	2.77717816415897	0.54819473127764	5.06604315164867	4.06169880430211e-07	1.79388034801116e-06
AC008750.4	0.99622798720335	-0.103860094760172	0.928160001929851	-0.111898912411894	0.910903558958172	0.935882291749384
AL139819.1	0.682128184130147	-0.955039112651885	0.753626442488346	-1.26725796602692	0.205063065133511	0.292190836987308
TBC1D3K	0.710291348682219	0.110671438875576	0.852831119242404	0.129769465933523	0.896748821253788	0.925495324605999
LINC02052	0.790944930610518	-1.87698715750624	0.903051247116076	-2.07849461866142	0.0376638260327701	0.0680669531409709
TRAV8-3	0.685709425321573	1.76325425519079	0.730002031202807	2.4154100671275	0.015717503365122	0.0311793564975701
MIR4500	0.732178487471127	2.39823108305678	0.725458183406259	3.30581574226141	0.000947003403318145	0.00243095307127628
POF1B	0.765630872421452	-0.848687192083142	1.29197507569039	-0.656891303905092	0.511250810177021	0.611538639416367
AP002957.1	0.694143223608646	-0.931962920266814	1.11696650394378	-0.834369622523364	0.404072729787658	0.508797713571901
LINC02120	0.234436035172496	-0.556953153488855	1.60946360859645	-0.346048926185136	0.729305945744097	NA
HSD17B2	0.809445153486234	-2.00293234581833	1.32086357428908	-1.51638093805134	0.129423056226047	0.198018741745628
AC091045.1	0.905509244409122	-2.22460438183347	1.53491289764188	-1.44933591036415	0.147243797184413	0.220793060507104
AC092651.1	0.676131557113574	0.139600541972395	0.691751710196998	0.201807295760266	0.840067377708423	0.883214807224964
PCDH9-AS2	1.04355703291174	-2.09781311309818	1.18078620194811	-1.7766240066467	0.0756301230892703	0.12505144825381
AL157702.2	0.708615756569304	-0.0219589348471659	0.847079203771129	-0.0259231188174689	0.979318660091575	0.985451221080286
RNF151	0.68126465249118	-0.938627645601449	0.723937769490446	-1.29655846836409	0.194783150263969	0.280026207865795
RNA5SP383	0.749880978510224	-1.00950739906391	0.709917161071692	-1.42200731919194	0.15502412617704	0.230564097307343
KRT18P32	0.295478479255127	2.17414946415885	1.49081163741663	1.45836630838645	0.144739602119417	0.217637432149305
C17orf98	0.693907179255336	-1.8181285113922	0.819778970617427	-2.21782770302445	0.0265665824648514	0.0497977636920437
FTH1P19	0.715228205670556	2.58600222584949	0.681587820645116	3.79408514577309	0.000148188819674462	0.000438543207469199
FP236383.1	0.430046227079696	-0.572167052536385	1.39591681756289	-0.409886209076071	0.681889422340176	0.758331721301909
KIR2DL4	0.705013474893635	-2.05740784343486	0.93462695471364	-2.20131447424949	0.0277137688942123	0.0517171508647967
RPL12P17	0.757301763413154	-0.885415864683316	0.899927329611177	-0.983874848056752	0.325177051879807	0.427651933728225
AC018371.2	0.743777430776694	-1.17843845414123	0.753317099566494	-1.56433254312079	0.117739493401627	0.182803417928457
ABRA	0.765121609588075	2.89479873076793	1.06742363907324	2.71194924377097	0.00668888340883295	0.0144758469358647
SETP15	0.755999432201098	-1.60910935871939	0.736599583792281	-2.18451027413716	0.028924773154178	0.0537214333169528
CCDC103	0.728022889491262	0.444542220990836	0.609998008497353	0.728760118554986	0.466148411005833	0.569028029859439
TMEM210	0.745033903341631	-1.69743404831465	1.18817211409896	-1.42860956604918	0.153116483142869	0.228089596749395
AC023669.1	0.152019115940564	-0.415109159388602	1.71052474850591	-0.24267942323032	0.808253748896125	NA
BTBD18	1.33022698457985	-2.7046049263478	1.82912185398787	-1.4786357291895	0.139237698146169	0.210520639237013
MIR4502	0.671257954150993	1.57141944655432	0.550395733261223	2.85507199927458	0.00430270733993158	0.00968228597400889
LINC01389	0.7417262859927	-2.10970353682412	1.20092354210085	-1.75673426564149	0.0789631140807758	0.129733245307831
RN7SKP174	0.677665097145242	-2.00187705116898	0.748092391213723	-2.6759756878707	0.00745120500721754	0.0159440139055713
FOXL3	0.690027665382759	-1.61848422955363	1.05316144145735	-1.53678644682813	0.124345613438097	0.191317485295321
TRBV20OR9-2	0.72715139857825	3.33505986621163	0.755278425766626	4.41566944379017	1.00697864522225e-05	3.58706641032929e-05
MYH1	0.780750011342469	1.75564102428627	1.10444649288772	1.58961166121857	0.111922366895357	0.175188205905793
NUDT4B	0.648451401806487	-0.445974962859845	0.815280323173791	-0.547020393088498	0.58436472179684	0.676157714733809
TRGV10	0.661900066340891	-0.566314816430354	1.10486186457337	-0.512566171925058	0.608254821329708	0.696772010100925
TMEM275	0.715495402244749	3.1501756758858	0.602182600778035	5.2312631946119	1.68355604279362e-07	7.88230955884775e-07
Z98883.1	0.714628422429774	0.72523703515313	0.696519984062758	1.04122932829991	0.29776912718704	0.398157054706806
LINC02265	0.677191041948367	0.234725910782498	0.746750062499386	0.314329951305081	0.753270452330432	0.816214540448467
RPS27P21	0.676820810818395	-1.58165097879893	0.769901561149251	-2.05435481444921	0.0399413630276045	0.0717033859519627
RPS8P6	0.720030311542403	2.0883136619653	1.03774879729534	2.01234987446675	0.0441830684318399	0.0783846012931387
ACTBP8	0.722133271629384	-1.83175297230797	0.89110287897001	-2.05560212578958	0.0398208827358103	0.0715082134374121
EZR-AS1	0.737920170393901	-1.81708639078243	0.759781491929018	-2.391590753506	0.0167755360247707	0.0330268365487674
AC025470.2	0.739684277662864	1.0488182221986	0.786082489388638	1.33423430283291	0.182127080783516	0.264584393075802
AC104463.1	0.709667423647882	0.331866522246438	0.78271736018987	0.423992796283366	0.671571066919144	0.749874427819567
AL110505.1	0.667005615726842	0.910572659958892	0.702418058789849	1.29634004787357	0.19485835696751	0.280090171694995
AC074366.1	0.668709280909867	-0.510890191312476	0.937532656168561	-0.544930555699621	0.58580128007604	0.677583501183844
WTAPP1	0.716470035116738	-2.06978896502749	1.01501211720986	-2.03917660679468	0.0414324047462698	0.0740303613974864
AL033397.2	0.821061090249721	-1.68234154593242	0.881557958228111	-1.90837315939368	0.0563430033919608	0.0968759714696466
AP001793.1	1.01636719976948	-0.939425911937549	0.957187098124746	-0.981444394495085	0.326373642740335	0.428921413112256
OR1J2	0.671504822794299	0.455743464455741	1.19465627665472	0.381485012351768	0.702843390334395	0.775487548373495
RNU4-53P	0.677376623506946	0.0804950631799927	0.654987341211947	0.122895601357806	0.902189768831558	0.929672316043624
AL450471.1	0.68810255726799	-0.721428698715643	0.62620684889602	-1.15206133562336	0.249295869847539	0.343789098500195
AC007938.5	0.672278248195137	1.32730588641437	0.886837941441667	1.49667241825115	0.134478516483316	0.204509832642454
AL355480.1	0.706914013693675	0.710782047701791	0.654259260239235	1.08639203278818	0.277305584932877	0.375293133291157
AC011773.1	0.705444994066819	-0.31251239425123	0.982463253539094	-0.318090669676934	0.750416160884485	0.81408649349034
RN7SKP12	0.728846949692744	1.63109600000727	0.682304530309123	2.39056891395444	0.0168222917742101	0.0331117384549893
SNORD115-18	0.755601617397336	3.4382518145656	0.426132749818517	8.06849934915797	7.11674480212985e-16	9.90830153233933e-15
AC138207.1	0.712277667558122	-0.00698464393004267	0.913788439476521	-0.00764361161544563	0.99390133968882	0.99562346438161
CCT8L2	0.692297359996305	0.94038028277071	0.914434356571801	1.0283737438477	0.303774054374148	0.404629037115421
CLLU1-AS1	0.726112857498706	-2.09495139141713	1.24733852727269	-1.67953714698266	0.0930474055300748	0.14956551410217
RN7SL125P	0.674111495883123	-1.1621419585857	0.967533730604693	-1.20113844285241	0.229697502958978	0.321083572156912
AC003958.2	0.765275864059201	-1.49103083657086	1.08513548800907	-1.37405038637755	0.169426040464009	0.248908682508585
LINC01143	0.658477186498728	-1.95394348195656	0.865382218409337	-2.25789649982422	0.0239521128972434	0.0453988683893347
AC008817.1	0.802198313136972	-0.00142580827038479	0.907968757488436	-0.00157032745744332	0.998747060481244	0.998993542973959
AC109809.1	0.689066465387546	2.25573790289002	0.685286221923775	3.29167263360057	0.00099593469773307	0.00254491838663462
AC092755.2	0.664329149015557	-1.53852889732326	0.820167428180494	-1.87587173601422	0.0606728945550704	0.103365801442497
MIR543	0.723043012351527	1.10893233407363	0.55916236568334	1.98320273704119	0.0473447883017369	0.0833492202163347
SNORD51	0.654305231038666	-1.96538147455618	0.736280225513503	-2.66933893706769	0.00760007139128564	0.0162282856723015
FAM30C	0.785525850591729	-0.142379185805884	1.28840562368773	-0.110508044352026	0.912006470475087	0.936736498944635
LINC02359	0.72085713807138	3.62172171845931	0.511149771805952	7.08544132899315	1.38601881930802e-12	1.27735746518188e-11
AP003692.1	0.864152876403868	-2.23147589724841	1.48064334457696	-1.50709886038489	0.131785318872813	0.201042745034653
TRBV19	0.738258371265311	2.02185677776966	1.02752545017035	1.96769508476356	0.0491031317220077	0.0859622759160623
AC108039.1	0.665299359859359	-1.98271096558539	0.943171072989781	-2.10217533421625	0.0355379196497408	0.064609085679007
CYCSP6	0.784739466396816	3.0958648525001	0.775889120672488	3.99008668895474	6.60491504967368e-05	0.000206414912840085
AC010424.2	0.635923331722485	-1.51863566137393	0.884003524017586	-1.7179067957468	0.0858136170901355	0.139443304998079
BX571673.1	0.0168924492084204	0.0611511202137644	4.36744382108347	0.0140015814098312	0.988828719378412	NA
RPS4XP13	0.692733684247807	0.150658404979593	0.644006650142032	0.233939206910932	0.815032174886502	0.864191868011596
BX322557.2	0.67245004266537	-0.904787342879359	0.89008378105772	-1.01651930091813	0.309382161184717	0.410614651926026
GPX2	0.852826876097413	0.22810319018816	0.932902839809844	0.24450905330576	0.806836591202409	0.85812106998543
AP001065.2	0.22285839782295	0.754468034626186	1.61738812522331	0.466473088840081	0.640876905935675	NA
PPIAP39	0.738554849091346	2.71910481258664	0.687238647837182	3.95656562846687	7.60350061003632e-05	0.00023550385645945
SBF1P1	0.897240584256096	0.286716995251863	0.901447630467338	0.3180628419903	0.750437268917576	0.81408649349034
AC005899.3	0.71607957118628	1.63052296743262	0.887509660606997	1.83718897923596	0.0661820020536202	0.111475844519297
TEX43	0.746432393892527	-0.108887238074915	0.634112457252174	-0.171715973767115	0.863660827101337	0.901810500404972
AC098935.1	0.657739043587058	-1.34025896925036	0.671263265607299	-1.99662194837641	0.0458662667299084	0.0810318114741545
RPL26P13	0.687144398638656	-2.01663796824538	1.16610905092687	-1.72937339491747	0.0837422884733999	0.136497048869217
TMEM40	0.717052552943744	0.16519517232992	0.837704568240289	0.197199798822793	0.843671188040158	0.885676286474828
HECW2-AS1	0.763424639328025	-2.00597570390739	1.06391173589826	-1.88547192048196	0.0593661520012516	0.101419029905847
HEATR9	0.722743909123479	-1.42705551969429	1.03496685696065	-1.37884175719894	0.167943548897313	0.246999307843209
LINC01973	0.746938166019657	0.846468466847753	0.848817402108181	0.997232696626396	0.318651573669154	0.420636682688443
AL391117.1	0.718930621715713	2.83442932770543	0.723208424655576	3.91924268450731	8.88276386753856e-05	0.000272488922375077
RNA5SP488	0.653800083984179	-0.692953071466115	0.707936660478635	-0.978834845193087	0.327661589542548	0.430288072928808
UNC93B7	0.658579243330116	-0.795135466404686	0.998924904786093	-0.795991232769349	0.426037131247303	0.530647969559103
AC147067.2	0.674745260961231	-1.5820831186647	0.920358569378658	-1.71898559029311	0.0856169957753532	0.13916099968352
LINC00928	1.24369695896365	-2.39807675656221	1.98518473974081	-1.20798669693346	0.227052379402849	0.318068652539565
AC023968.1	0.674024767783692	0.13478266720874	0.803154067644904	0.1678167024715	0.866727482177049	0.903994002426374
MIR1245A	0.724922872642957	-2.07200019366499	1.14210035223772	-1.81420151881165	0.0696467064339504	0.11655821758998
MIR4653	0.695722838693335	0.045040777164808	0.67727526634388	0.0665029115974523	0.946977439723839	0.961715464914708
INE2	0.797145942740367	-1.73567800823387	1.13489893053507	-1.52936791244975	0.12617326243352	0.19372094005335
AC018445.1	0.748570146846197	-0.512237645044097	1.11986558989733	-0.457409933535917	0.647376425768316	0.730416018643701
PTCSC3	1.02367402947846	-2.44994878758344	1.78874699535502	-1.36964522872458	0.170797673744401	0.250620972089566
AL118556.1	1.02944938987507	-1.72686804055593	1.23725137338468	-1.39572933819571	0.162796016067616	0.240514794576688
RPS27P27	0.730238462570971	1.11373605411101	0.658162640766465	1.69218971896369	0.0906098061590155	0.146181950431774
CCT8L1P	0.688092887507335	-1.36841625523902	0.818626935313412	-1.67159935278103	0.0946033524951598	0.15174559117743
RPS6P22	0.703978189366065	-1.61536097210721	1.19398079923803	-1.3529203929729	0.176081063705446	0.257029451389954
AC025062.1	0.676157760881729	-0.907531644386154	0.887264320318542	-1.02284248741157	0.306382325775082	0.407434322006595
AC098679.4	0.672656221445485	-1.35409877508039	0.807247994640233	-1.67742600052401	0.0934592085847263	0.150128216995995
AC023161.1	0.674122991821642	-0.488882982804093	0.812317426900431	-0.601837368760546	0.547282397953947	0.644037165860119
LINC02097	0.849388470508294	-2.24061204857434	1.28010807085904	-1.75033038192685	0.080061321272202	0.131277389914866
UBE2CP4	0.715023738250761	0.841958661944966	0.692601306462953	1.21564694448061	0.224119443049901	0.314648792399786
RN7SKP163	0.739612870306755	-0.929624571605847	0.702524424392425	-1.32326299175979	0.185747934331151	0.268792058754908
AC113346.2	0.66671514535298	-0.667476012191461	0.911794623995775	-0.73204644404062	0.464140220586451	0.567184014282478
AC022486.1	0.655038606631859	0.800174273764216	0.942455692876986	0.849031185032757	0.395863939838364	0.500919500331226
SNORD7	0.693016457350051	-0.926254303883331	0.700333880806555	-1.32258959514652	0.185971896276368	0.269044850498655
AHCYP3	0.687054783695868	-1.40380197199754	1.09627643997029	-1.28051823501342	0.200362935763319	0.286815744754674
DUXAP4	0.68858540839486	-1.3900006743184	0.934461213781935	-1.48748889072968	0.136885735170374	0.207582146911522
AC016957.1	0.743701488023538	0.97257807186049	0.659036516988843	1.4757574835219	0.140009008165325	0.21150950844225
KF456478.1	1.23311896418165	-2.09001288737018	1.45403732314402	-1.43738599697772	0.150608345425955	0.224932059290148
RPSAP31	0.735443467170743	-1.56288608113918	0.816515888844509	-1.91409144940326	0.0556084718844126	0.095721307579997
AL109983.1	0.670410737752841	-1.53255437794577	0.848042982250368	-1.80716592203733	0.070736412608703	0.118100152083836
OR1L3	0.669006854616974	0.949823982558933	1.09140994590932	0.870272427073752	0.384151543489343	0.489338449918311
S100A7	0.703649976464148	2.04009377192493	0.820389708190536	2.48673740242865	0.0128920520858179	0.0261068885768268
KPNA2P1	0.652176613495688	-1.55021570496015	0.969466208566146	-1.59904047326512	0.109811609860926	0.172432117645158
AC093582.1	0.700122845483822	-1.54967290916481	0.693943809700529	-2.2331388903571	0.0255397866800486	0.0480436696781049
AC007391.1	0.654332696386014	-1.76486406426393	0.886180188691544	-1.99154087033899	0.0464214566456095	0.0818897124510057
AL137002.1	0.632924822557621	-0.223596095665587	0.725929877390638	-0.308013353120698	0.758072171665404	0.82010198131084
AC079328.2	0.979307907054547	-0.925177146565233	1.1481156361165	-0.805822268647643	0.420345336044908	0.525142548330079
RNU6-1309P	0.671014563607991	-0.29656941750558	0.799187352994016	-0.371088727060725	0.710571447052607	0.781838642439007
AL731537.1	0.718949955789011	0.0685263985109515	0.801148200495076	0.085535233641672	0.931835885702908	0.951159650889671
FLJ42969	0.662325643531156	0.440636859866143	0.798804910736877	0.551620118934505	0.581208649334196	0.673659810675335
TXNP1	0.713480136317234	-0.951955578807181	0.695969181417629	-1.36781283456852	0.171370669243263	0.251380862266719
AC134312.5	0.802784481086829	-0.663742602725429	1.09963373484202	-0.603603346909675	0.546107387107279	0.643007074225701
AC004890.1	0.727003486113612	0.137748202965092	0.831402947789473	0.165681638886819	0.868407496380858	0.90528708083463
AGAP11	0.696432483508475	0.320324774373514	0.652725761535552	0.490749397756176	0.623603703842352	0.709740789549375
TGFA-IT1	0.662934215933009	0.401969429141441	0.594319895664535	0.676351964781494	0.498817207322439	0.600408184112661
GSTM2P1	0.686958351865853	1.30695336003147	0.655491113248952	1.99385366729616	0.046168048609135	0.0815057549663835
TMPOP1	0.684650735285238	-0.253538321978424	0.841042721135512	-0.301457126501394	0.763065938324253	0.824086814076675
TRDJ2	0.712474953351947	-2.05172716025915	1.17662169192143	-1.74374412298032	0.0812037178039418	0.132875830537161
AL162742.1	0.710369336677839	0.472015811213768	0.891515439925711	0.529453321922389	0.596491016973258	0.686898687527892
RNU2-29P	0.625494426839318	-1.90262452962586	0.940990990052386	-2.0219370320644	0.0431828574122538	0.0767740940838679
AL512646.1	0.720469347860117	2.87464744662851	0.713478551495389	4.02905937481022	5.60004742908777e-05	0.000177074315248643
IGHJ3P	0.234425571557909	-0.670742153436984	2.14345387632598	-0.312925862714004	0.754336988042787	NA
AC073648.4	0.76917652299479	2.08998429297139	0.807275766643078	2.58893475975656	0.00962733322261695	0.0200809831862648
NIP7P3	0.77396692281143	3.55909011106472	0.861031082494208	4.13352105797953	3.57247546924079e-05	0.000116851854099261
RNA5SP246	0.66276677482198	-0.507674726103907	0.877910867147757	-0.578275933356754	0.563077840099019	0.657976370236158
AC098798.1	0.707510137921417	-2.06563461976663	1.77391368760018	-1.16445046577272	0.244241506227891	0.337930413544028
RPL35AP26	0.767555025216561	1.25895021133666	0.75998660622543	1.65654262986212	0.0976119794794529	0.155865530356855
AL357673.2	0.699995550684846	1.93875784605049	0.802100802844347	2.41709999438403	0.0156447186628301	0.0310485529196982
MIR4318	0.72474502437601	3.18822824867604	0.572137107610603	5.57248989143692	2.51124067221187e-08	1.33550847062651e-07
TMF1P1	0.672937987796486	1.2872371299534	0.771894440584522	1.66763363262292	0.0953884775014344	0.152843641283542
HNRNPCL1	0.687272912331016	0.206673765730468	0.68407831703412	0.302120035943428	0.762560559219809	0.823716921810574
AC009831.4	0.6972551254661	-0.47880285156944	0.797862265633452	-0.600107151563687	0.54843482672126	0.645122772470538
LMOD2	0.766168697376186	-1.91641590956828	1.22385924500294	-1.56587934224713	0.117376866864667	0.182325887397916
POTEKP	0.642342445304469	-0.85890542868683	0.87615110220937	-0.980316553298795	0.326929886175816	0.429559162093337
LINC02360	0.686261979025908	1.13727246069048	0.790103238280835	1.43939729087182	0.15003799150093	0.224172024902901
OR11H13P	0.740146901191794	-2.11849825126892	1.34467806340191	-1.57546873778049	0.11514828899772	0.179375817294578
HMX3	0.281412112782056	-0.863566560897171	1.69150601306964	-0.510531180039984	0.609679376106007	NA
DIAPH2-AS1	0.710714021574006	-2.02946017306183	0.943331123548591	-2.15137624785185	0.0314465143948486	0.0579389082523939
PTBP1P	0.663119280487381	-1.2875989250083	0.722382774619882	-1.78243303999855	0.0746786415635792	0.123758702844699
PSG11	0.190455973322358	-0.11528582948426	2.30503803475302	-0.050014718953049	0.960110658973043	NA
AL133343.2	0.681623467900004	1.54284694570862	0.801656507225492	1.92457359455407	0.0542827254902612	0.093780002733175
AL122008.3	0.703215513594892	3.51238997047127	0.839692786399214	4.18294646251895	2.87755174060885e-05	9.5535136836433e-05
ZNF385D-AS1	0.641669650084752	-1.51431968711433	0.833888137192422	-1.81597461286932	0.0693742665557711	0.116159055135097
APOL5	0.674129465794164	1.56082872412295	0.710024022580661	2.19827593783369	0.0279294480441231	0.0520584834844157
AL021026.1	0.666528440373105	-1.32090680388555	0.91931561837586	-1.43683711826759	0.150764280750431	0.225082006668582
CTAGE10P	0.673613277047324	0.210728827935174	0.774668737884722	0.27202443783982	0.785603228945623	0.842192705056413
GGCTP2	0.647262191624287	0.342948510575537	0.771155080158217	0.444720548952586	0.656521717313878	0.737881456862065
AL359976.1	0.736665143348442	-0.786624159420877	0.838121664805153	-0.938556050336382	0.347958726581563	0.451850853311345
AC093585.1	0.682263638347768	-1.55934746733093	1.00537948297601	-1.55100386842501	0.120900756910214	0.186972372511752
NPM1P26	0.73476583021368	-1.78227288997895	0.848113385963419	-2.10145591317883	0.0356009641630201	0.0647075773468776
AP000866.4	0.817373041452659	0.155377192142007	1.01567234208737	0.152979642846907	0.878414328969621	0.912459262952069
AC111188.2	0.754225147907171	0.124135331414146	0.898388545004701	0.138175550105101	0.890101677914753	0.920954159843893
AP001341.1	0.664445677227436	0.843250860924292	0.685066470112492	1.23090371184832	0.218358879180614	0.307959976642099
ZBED2	0.303810291233671	-0.745532148805962	1.64631995268304	-0.45284766645205	0.650658437328442	0.73316655808815
SHC1P2	0.681149446871094	1.13089607620549	0.852819043509633	1.32606803848032	0.184817161720591	0.267692805276446
RNU6-1233P	0.611981817996595	-1.89446705104639	0.946326288268179	-2.00191738783179	0.045293617253655	0.0800977009047159
IGLC6	0.0816282741212917	0.0854148355557624	3.60395114501302	0.0237003311418235	0.981091641868005	NA
AC005041.2	0.674181216987145	0.423574672091257	0.60793776378741	0.696740188423921	0.485965403263927	0.5880626331893
HHATL-AS1	0.868195532130878	0.974130879539407	0.777914021549089	1.25223463333336	0.210484379574263	0.298620773743939
AC074183.2	0.61836718522936	-1.70698807936412	0.737710168063623	-2.31390070689238	0.0206731693398407	0.0398233628015087
AC093899.1	0.744206566555878	1.00493461800001	0.643315922520507	1.56211681200534	0.118260473034761	0.183459069388626
LINC01655	0.67307993182623	-1.36620379403469	0.994461983612893	-1.37381198733335	0.169500058672402	0.249007395899848
AP006287.2	0.675186768535181	-1.13691849620883	0.87091909629248	-1.30542377707494	0.191748586354186	0.27619701407525
AC006974.2	0.67901352929918	0.743624511100334	0.70700708189809	1.05179216748995	0.292894913375836	0.392834788955046
AP000462.1	1.09425083543465	-2.01722420494719	1.64899760510056	-1.22330329571592	0.221215162840664	0.311230203839198
RN7SL583P	0.721557557511445	2.31828346126562	0.547300590675639	4.23585046455682	2.27688270709002e-05	7.68447913642882e-05
SLC25A31	0.688867432815255	-0.00266274550891286	0.758068763874816	-0.00351253822318495	0.997197405745525	0.997799198172528
AC022809.1	0.70439277359735	0.162678089966346	0.902787326820708	0.180195362887115	0.856999198728182	0.896828750954123
AC120036.2	0.71718486035511	2.02718475004315	0.80419095737558	2.52077535994526	0.0117096580147561	0.023941101698574
AC013565.1	0.770289439032487	0.966026967254998	0.832977543859585	1.15972750331171	0.246159768696094	0.34014583993967
CYP7A1	0.68997167549946	0.650235597741257	0.698695552257363	0.930642245596755	0.352038654019241	0.45630424215265
RPL17P51	0.683675419999067	-1.15371858444827	0.812909341307391	-1.41924631176308	0.15582721843496	0.23164430708235
AC008011.2	0.663267960895495	0.42739932057781	0.751230191394483	0.568932566174482	0.569401903775607	0.663559414843706
AL451142.1	0.673140874004154	1.43432574666817	0.750049868172132	1.91230717787288	0.0558368057083189	0.0960690138117234
AC012613.2	0.807978501592953	-2.02225227830461	1.12488880136472	-1.79773527467889	0.0722189686368063	0.120244425308489
AC007556.1	0.675618967736002	-1.11558510169807	1.04342431376584	-1.0691576638384	0.284998631827293	0.384000045708152
AC090680.1	0.637713096190425	-1.51225211976992	0.820539816677767	-1.84299663347573	0.0653295020141259	0.110279246840172
AC068298.1	0.691387495750237	-1.30127509456623	0.858553212995194	-1.5156603864151	0.129605249201745	0.198264234645925
BNIP3P15	0.62548116894292	-0.630145373292669	0.760551716451038	-0.8285371785539	0.407366348752195	0.512061142817941
AL445248.1	0.708902996959029	-0.0852940527651495	0.73657737441982	-0.115797818026019	0.907812779845864	0.933954387704128
AL356489.1	0.626264196001531	-1.02607155067894	1.143172899648	-0.89756462123523	0.36941770753616	0.474265919366091
CTCFL	0.797626853754236	-1.28816945906234	0.964021101862961	-1.3362461221782	0.181468840323448	0.263764699094613
GAPDHP64	0.24493132433403	0.862602754568048	0.981773104642765	0.878617218671845	0.379608856549707	NA
AC010931.1	0.693500718252776	-0.0518444225203248	0.762267304428317	-0.068013441241858	0.945774934498028	0.960949062301456
AC020900.1	0.84126385774593	-0.947179288537755	0.834847962145961	-1.13455303418726	0.25656264090692	0.352106379185136
RN7SL342P	0.709420726365184	-0.0457572782405184	0.608282263230907	-0.0752237587817824	0.940036681132734	0.956824455665339
SCT	0.65936315941153	-1.09620017630017	0.893976506994925	-1.2262069167623	0.220120819075216	0.310001433049174
FAM230C	0.143389258811965	-0.138705785433059	2.30555293674885	-0.0601616138246879	0.952026918040632	NA
SNORD109B	0.702157777466543	2.48838324304352	0.529082485890557	4.7032047164726	2.56109394295298e-06	9.9840786317298e-06
DLX2-DT	0.636297141578722	-1.29704504133008	0.924672097236609	-1.4027081007487	0.160703900693235	0.237867074565295
AC139491.5	0.742924017793224	3.38504596898657	0.704667442452443	4.8037496343036	1.55721526558717e-06	6.2827719547421e-06
UQCRHP1	0.631559873574816	-0.616690031996053	0.820045898957162	-0.752018920868071	0.452039680408994	0.555748278472493
LINC02444	0.711197538538607	1.23990140996682	1.03915600252434	1.19318120374113	0.232798414343608	0.324659265943255
AL049869.3	0.735390272110765	-1.79135418743989	0.838821245401608	-2.13556129778548	0.0327151888446189	0.0600579740052925
RNU6-1138P	0.708655230371721	1.1206595404087	0.699663519925574	1.60171212088906	0.109219283591276	0.171635008080259
AL031599.1	0.681723311609592	-1.30845665218551	1.07324109910743	-1.21916375851959	0.222782044323893	0.313120665464596
RN7SL354P	0.677767887371302	0.132447748746747	0.871966906264797	0.151895384784851	0.879269448465125	0.912983537479714
MIR1289-1	0.79825994170876	-1.38903525931328	0.822909201358065	-1.68795689369001	0.0914195039700704	0.14729281123305
RN7SL784P	0.705401585130715	-0.104358291384585	0.691877069683764	-0.150833574282616	0.880107000798782	0.913463168818812
AC091153.4	0.688409415963026	-1.72404372592682	0.820089729084128	-2.10226230714074	0.0355303044705236	0.0645984606574934
C19orf84	0.713794258940543	-1.52406008112177	1.02964813354742	-1.48017563618647	0.138826380622532	0.210053504478518
LINC02506	0.774073071825194	0.179041753623035	1.39481052507372	0.128362777885958	0.897861886367338	0.926355763796391
MIR6726	0.62163475766641	-0.850738685569254	0.64098197258913	-1.32724276492964	0.184428390128618	0.267235814202018
CARS1-AS1	0.851621013426533	-1.75338141358256	1.3034549749036	-1.34517988526012	0.178567150328394	0.260137942510836
MARCHF10-DT	0.649128134347419	0.076368287065858	0.755333119474685	0.101105439569458	0.919466760023992	0.942302952979382
F13B	0.6175062969022	-1.68953785140169	0.815791386667677	-2.07104154200876	0.0383549140567725	0.0692263439360437
AC022239.1	0.705980295038063	-1.03271308008703	1.16039183922026	-0.8899692717427	0.373482385985326	0.478572276445946
AL049874.2	0.681310316535724	-1.3611563187353	0.905018710741287	-1.50400903603462	0.13257904012311	0.202076117606999
AC018904.2	0.646201744607177	1.68533304477887	0.706874387973242	2.38420442649094	0.0171160914047491	0.0336192809310771
AL772337.1	0.694449308684056	3.39735656338843	0.605303504043618	5.61264975453308	1.99251640068766e-08	1.07771383078119e-07
ABHD17AP4	0.677509393839983	2.03300642931625	0.644010469218846	3.15679096301368	0.00159515654206542	0.00390670908989662
NCLP1	0.807977394685023	-1.2472571235595	0.985155831626774	-1.2660505917119	0.205494970042593	0.292714777500923
AL008627.1	0.676000748273962	-1.3442522077215	0.922673689888799	-1.45690965555061	0.145141320383813	0.218142560512581
CYP2A6	0.700098894725399	1.59057481890032	0.88252316530988	1.8023037597453	0.0714976273352035	0.119196478624599
MIR193A	0.65614546878726	-0.477411072949271	0.863325799731663	-0.552990624278412	0.580269830246123	0.672956557335956
C1QBPP2	0.853667633675802	-0.414428414262445	0.977563787064147	-0.42394002288799	0.671609554748754	0.749883010071295
LINC00303	0.672541413784886	-1.49016578631606	1.15811814767954	-1.28671309512059	0.198194307071728	0.284224474723047
RPL29P19	0.677203902077331	-1.29684022281371	0.760302676267007	-1.70568940935607	0.0880659225296467	0.142563380646781
GPR87	0.92689188869413	-0.843986145537653	1.24896596991318	-0.675747911367292	0.499200711114138	0.600710729367282
AP000942.2	1.06037111866263	-2.15632212980637	1.44981531616648	-1.48730814591475	0.136933444055287	0.207622573340803
RN7SKP114	0.62864928586029	-0.858283389760063	0.777136161525459	-1.10441828890747	0.269411730877299	0.366228404155135
AC009812.3	0.95362728970721	-1.00091962527167	1.14188852740286	-0.876547579953519	0.380732422186194	0.486069458353836
AC022001.2	0.686429506918555	-1.95984637302558	0.871586175736279	-2.24859735914236	0.024538124594117	0.0463890733775384
TPRG1LP1	0.62978643939656	1.22115133053906	0.689209968502083	1.77181321563454	0.0764255680679528	0.126177941812923
C1orf195	0.695607978460507	0.0662823679316614	0.920776850398613	0.0719852675520319	0.942613632222761	0.958591470701432
AC007128.2	0.656494202215771	-1.73758117969117	0.792164572504192	-2.19345984408054	0.0282742647186102	0.0526344297194405
SCGB1A1	0.695711840824149	2.09490216929781	0.811678981131842	2.58094914121908	0.00985290960384592	0.0204917374775921
AL139022.1	0.866691338337205	-1.94990144185471	0.995607588148609	-1.95850399802664	0.0501709023704539	0.0876057446513666
AC078860.1	0.742205821319085	0.0834192919889792	0.827142252963562	0.100852412858969	0.919667619458208	0.942482321598501
OR7E130P	0.69970699130729	-1.34024052474063	1.12330595066941	-1.193121539098	0.232821777100123	0.324676773696477
AL139246.1	0.647251711865635	-0.49272467611549	1.14845286122924	-0.42903343511035	0.667898892807059	0.746779913956691
MIR425	0.623598666828183	0.612107633976311	0.578152513266982	1.05873038675809	0.28972258492399	0.389238360659732
KRBOX1-AS1	0.752927629836644	-1.63933075033598	0.932503288238344	-1.75798924359072	0.0787493395431411	0.129450603797428
AL356585.4	0.63273577457521	-0.244637983469688	1.14432819618421	-0.213783060039453	0.830716235699957	0.876034580214725
AL591896.1	0.639803914402302	-0.0669990255180146	0.788453645665837	-0.0849752244615915	0.932281087467923	0.951559047164571
AC106872.2	0.644932245558622	-0.441599365302096	0.935346565050615	-0.472123790050162	0.63683843256206	0.721225604786434
AL445471.1	0.623365089136564	-1.69479415480222	0.960671228984604	-1.76417707085239	0.0777021718610785	0.128007502618398
AL645465.1	0.686307978656947	-1.14736603850446	0.925416340521125	-1.23983766901971	0.215035442292486	0.304036894007637
MIR4535	0.637532752744298	0.185935497256945	0.741299582515133	0.250823690775719	0.80195042436486	0.854526661938217
AC116337.1	0.648548941782778	-0.869583488725369	0.722394969945108	-1.20375075257161	0.22868592944948	0.3198779296161
AC010319.5	0.690932992632157	1.85987230838833	0.916376701429947	2.02959362179999	0.0423978637783506	0.0755592572328951
RNA5SP296	0.670255655176424	-0.679810406917135	0.73014004390349	-0.931068515681893	0.351818123537492	0.456099431079258
RN7SL787P	0.661295608448676	1.7682073590981	0.70841227812174	2.49601455777455	0.0125597446920615	0.0255061689751881
AL136018.1	0.665857960256011	-0.773525473828829	0.876249970396276	-0.882768045605764	0.377361608663853	0.482779861084153
FAM238B	0.73850783010442	2.55617970682113	0.697630971747626	3.6640857564246	0.000248223615278065	0.000707710865600906
MUC17	0.728820608678634	-0.953828312373963	1.2456160781024	-0.765748234260952	0.443826120917461	0.547649725920798
AL357146.1	0.675494886024931	-0.890489931055308	1.03855940122972	-0.857428020006279	0.391208379313662	0.496413471432452
AL357515.1	0.619017573557736	-1.27097018392003	0.694116734683509	-1.83106114636401	0.067091416940514	0.112830503261371
KISS1	0.449095813012086	0.657134420916038	1.30567211691952	0.503292068813125	0.614758941814878	0.702171903825817
MIR1290	0.627709074653246	-1.48812021119711	0.723494369314564	-2.05685113017112	0.0397005480507808	0.0713342638908592
OR8A1	0.421806114070633	1.31433894611235	1.30643064768468	1.0060533626042	0.314389901319968	0.41597447968546
RPS20P10	0.668692824424716	-0.842612471480193	0.667421101628724	-1.26249000731914	0.206772519753501	0.294235827535634
POU5F1P3	0.701278137533187	-0.685156791371664	1.288763158728	-0.531639026714503	0.594976029426986	0.685608902273024
AC022929.2	0.679814489871098	1.42804728014044	0.883754440271659	1.61588696482416	0.106118754415235	0.167418961325397
MIR7976	0.661672120048413	0.689897879484371	0.588082370721603	1.1731313738207	0.240743126848828	0.333799111983606
RNY1P14	0.636955777266239	-1.48933936720545	0.728253710754472	-2.04508311487009	0.0408466646572554	0.0731306462502555
KRT18P40	0.601435647983883	0.467688442526077	0.722863753151453	0.646993905126805	0.517635888101468	0.617476185953669
MTCYBP28	0.687751447163263	0.173320521624237	0.766157866357757	0.226220377333182	0.821030022563256	0.868523160525256
LINC02139	0.722469709975161	-1.35177499935044	0.836096549857931	-1.61676901977425	0.105928149083158	0.167168862771755
RPS3AP41	0.688832644362782	1.93137527819813	0.592584382440775	3.25924093754051	0.00111710752731027	0.00282761302294751
AC006058.2	0.630131055737219	2.49627962362294	0.921028697410545	2.71031687790096	0.0067218954972834	0.0145386648120016
AL353151.1	0.611720280238682	-0.41613365568015	0.664156046764515	-0.626560064772993	0.530947652790698	0.629485407444545
TGM4	0.729378072640222	-1.60199495779467	0.95388127743742	-1.67944900029739	0.0930645703590047	0.149586513306839
AC107027.2	0.652075771819933	0.910179793084871	0.883364317393196	1.03035607751376	0.302842883641913	0.403609786869056
TDGF1P3	0.669026415621572	-0.877681563100365	0.843265705261039	-1.0408125904144	0.29796253554177	0.398371858261817
ACTG1P15	0.646133638957045	0.498811804073156	0.591728811833159	0.842973663100586	0.399243173499527	0.504126046792517
AL035413.2	0.814448229074983	-0.388596383178855	0.96334433276527	-0.403382643113073	0.686666753397395	0.762343047348331
ANXA8	0.677667950986655	2.08209653675176	0.683419304760484	3.0465872448269	0.00231455298690175	0.00549696915835764
LINC01740	0.612037769835383	-0.195839141869628	0.924820186426573	-0.211759155719053	0.832294934857652	0.877242901606639
RNU7-151P	0.667559175730086	-0.425380878091857	0.698562828432577	-0.608937178988351	0.542566079548816	0.639940724515177
AC023794.2	0.668569149814613	-1.95088578354461	1.08803866374679	-1.79302983299004	0.0729681539487091	0.121337497792991
LINC01901	0.64722874666993	2.09299612707796	0.678755122672315	3.08358059801842	0.00204525701175931	0.00491241456627012
RN7SKP276	0.645011301273888	1.65010535519226	0.704388852345672	2.34260572082775	0.0191496078090733	0.03719788176249
AL035658.1	0.64864825972224	-0.849901730990039	0.745318172909279	-1.14032068703293	0.254152722332203	0.349245765775543
SSTR5-AS1	0.78766136029475	1.15876472389001	0.786973486804533	1.47243171888181	0.140904333034628	0.212659495887465
AC242426.1	0.728008284144347	-0.667061525685748	0.762252079217238	-0.875119325841338	0.381508982711399	0.486842553941798
FAM177A1P1	0.630114119276304	-1.28605715107027	0.99043095215783	-1.29848239119382	0.194121623368481	0.279152190160533
KRTAP11-1	0.641477398602416	-1.29212839980427	1.01801352418408	-1.26926447351462	0.204346752715308	0.291386439107005
ADGRF1	0.432289788178416	-0.708586085401923	0.818597343606586	-0.865610047401359	0.386704043832221	0.49194988254659
RNU6-1340P	0.623284734936998	-0.200396114948423	0.671388514969004	-0.298480105751696	0.765336757820683	0.826025650650207
HNRNPA1P45	0.698217879829141	-0.293139657615037	0.76067977351188	-0.385365390040122	0.699966720950498	0.773333592137305
AC005342.2	0.655850950706996	-0.310418233614351	0.772086097478471	-0.402051318665282	0.68764625870225	0.763193573756764
PRKCA-AS1	1.01748849293654	-2.12375612277319	1.74594271843904	-1.21639507433092	0.223834459439728	0.314357585838485
AP005901.1	0.719666068058069	2.44748274076694	1.06807008102198	2.2915001405386	0.0219345037531303	0.0419738166720666
IGHV3-20	0.36773045669197	-1.06169306364837	2.2194459026273	-0.478359514143407	0.632394344065981	0.71721694146985
RPL5P16	0.658208368673031	-0.896430980185769	0.91227696728107	-0.982630289195476	0.325789431421328	0.428199513204187
AC092851.1	0.698386651598888	0.555857954101306	1.43732932509759	0.386729710717872	0.698956318357298	0.772375161067225
AC103724.3	0.59168566614095	-0.344647107989962	0.887539565438228	-0.388317458072746	0.697781119295434	0.771570812179599
MIR4504	0.663426425912918	0.957359999465266	0.523576800743358	1.82849965488547	0.0674745974217865	0.113391056889484
AC080112.3	0.852767183665974	-1.72664628720825	1.1774949850067	-1.46637251894405	0.142546828802779	0.214800705343041
LCN6	0.667131126215537	-1.53781427226787	1.11053843937919	-1.3847465497255	0.166129979871935	0.244766268510726
ATP11A-AS1	0.717011075316928	-1.05124520737465	0.865097481841912	-1.21517543333545	0.22429918805572	0.314852670003406
AC092862.1	0.658768523273322	1.15882966834854	0.515739613322161	2.24692778761726	0.0246446425025776	0.0465542529552834
MIR1286	0.734387917433821	2.87860426352069	0.687211845500949	4.18881642155383	2.80413119835585e-05	9.33354263367337e-05
AC009021.2	0.720600305005496	0.624004937090902	1.26464431392378	0.49342327342209	0.621713541121719	0.70807558509732
BOLA2	0.652143847714862	0.906408419551089	0.591249064434849	1.53303992187706	0.125266018822539	0.192473823445229
IRX4	0.618984932607602	-1.67477415345705	1.28860144845152	-1.29968358755889	0.193709437785493	0.278658325594567
TAF9BP1	0.650498532081275	-0.0877021077617036	0.975684345157362	-0.089887788193997	0.928376385475699	0.948794839543793
SI	0.709263623684293	1.56049003377594	0.80231912213658	1.94497425116872	0.05177807740556	0.090067187864693
IGHV7-4-1	0.07519464200124	-0.106926649244445	4.36744382108347	-0.0244826616265251	0.980467613588073	NA
MIR3165	0.661280479263216	-0.0165963363567044	0.642638157295976	-0.0258253204673322	0.979396665769384	0.985502528958368
AF228730.4	0.729176717264844	3.17144571449594	1.00574370046851	3.1533339090452	0.00161417054434639	0.00394982886872767
AL358335.2	0.596601056924898	-1.64131469981563	1.56198616475994	-1.05078696396001	0.293356444315688	0.393323642553236
CCN6	0.943047143849994	-1.96175796896074	1.18536412650967	-1.6549834140309	0.0979278623660671	0.156267318584673
RPS23P1	0.674367094940181	-1.70819449182013	0.808054260555292	-2.11396013263548	0.0345186725437686	0.0629631772366761
AC008735.3	0.629591077768597	-0.630655840377237	0.976485675404379	-0.645842387924505	0.518381433525491	0.618021948970758
AL133492.1	0.76640623487609	-1.43533110929692	1.29816905044713	-1.10565808729036	0.268874537565811	0.365619254679892
U62317.2	0.659421411459446	-1.96372939307259	1.36761346680559	-1.43588041558218	0.151036372168008	0.225410493968105
IGBP1-AS1	0.627010745725597	0.0255187069682316	0.738446241987574	0.0345572981718296	0.97243275226752	0.98017605729063
RPL36AP45	0.640253796954582	-1.27684305851334	0.737199025500329	-1.73201946061548	0.0832700975793052	0.135842725822912
RNU6-379P	0.67240931722923	0.356126220027453	0.61072323544961	0.583122107291816	0.559811102414513	0.655082432400045
MYH13	0.737890279552658	2.70046482845034	0.88055451550816	3.06677755992418	0.00216379813537168	0.00517091618081451
AC005225.1	0.722244587351309	1.79799141091129	0.730927041189919	2.45987808575837	0.0138984218966319	0.0279308432330693
CASP16P	0.711212799994125	-0.29281995461012	0.78630782231726	-0.372398628500446	0.709596074911592	0.780859660448599
PLAC4	0.55335555751367	0.943202383591089	1.23388748843172	0.764415226213137	0.444619837895773	0.54848795688188
LINC02406	0.674918310084317	2.29443262882813	0.82551501326509	2.77939539797484	0.0054460190169503	0.01198590778818
GOLGA6L16P	0.655464135029425	-0.1192954015132	0.946566386309295	-0.126029619516004	0.899708478520485	0.927818069139335
AL158850.1	0.702140845638927	0.552207395844554	0.957779476742345	0.576549622594498	0.564243739060963	0.658952950088403
Z95327.1	0.663335476521534	0.692179474812464	0.635800010263028	1.0886748405778	0.276297300433709	0.374081234797728
AC012146.2	0.644247111975227	1.25934658294598	0.595231039901833	2.11572733699115	0.0343680041725169	0.0627354095081269
AC026992.1	0.651106785058697	0.0252678297228297	0.723771884337049	0.0349113170456659	0.972150456417737	0.979995362684808
AL049541.2	0.656042113920538	-1.7137931823497	1.55851517750128	-1.09963201327136	0.271492487763746	0.368602057399716
IGLV1-36	0.160217752052404	-0.499985785163439	1.99578544677195	-0.250520809224325	0.802184614227436	NA
AC008060.2	0.592051982826136	-1.83316756598832	1.33494522726876	-1.37321556610895	0.169685341931223	0.249199300170111
AC016152.1	0.653332782093411	1.74307651628005	0.564056318962862	3.09025261783268	0.00199986322188223	0.00481384523852435
AL137186.3	0.726445986631521	-2.07364945666258	1.38011378824609	-1.50252064309701	0.132962700768619	0.202550863893794
RN7SKP99	0.694961942175837	2.16608071169434	0.955479211964469	2.26700977328525	0.0233896286919339	0.0444366398851914
TRGV4	0.642133088113043	-1.29154350335887	0.888549145982641	-1.45354200068535	0.146073327048419	0.219344506452543
MIR2052	0.623808595067801	1.4308610708483	0.660058206048418	2.16778014080676	0.0301754185252123	0.0558423591671741
AC138430.2	0.702869853432072	-0.422718711447553	1.08340753927583	-0.390175161352582	0.696407027350207	0.770287512320126
AL354977.1	0.669462121076567	-1.03994154967088	0.926993282758259	-1.12184367353401	0.261928913238376	0.357976057257259
SNORD96B	0.634058559102162	0.378661275193323	0.585607316400591	0.646612951355779	0.517882473736842	0.617617094471172
ASB12	0.686965075545471	0.597943224780955	0.744960559135158	0.802650848355142	0.422176569589156	0.526853429068294
FAM160A1-DT	0.655344246997094	1.50484514239472	0.574122859624617	2.62112040509699	0.00876413025419959	0.0184556736683084
AC012491.1	0.0156691137954163	0.0611511202137645	4.36744382108347	0.0140015814098312	0.988828719378412	NA
NCBP2L	0.672443446138681	0.371385229920182	0.838267151363332	0.443039225998743	0.657737362352098	0.73858778988171
AC087588.2	0.746834228394044	2.126740459719	0.799318510774876	2.6606921159092	0.00779802264674709	0.0166110997480375
ONECUT3	0.650327652393777	-1.27123402934826	1.15530527005638	-1.10034469875327	0.271181963617549	0.368221578576435
C8orf87	0.413392290184358	0.0837947852850999	0.938513535463202	0.0892845783452053	0.928855749815577	0.949231556732863
RN7SL178P	0.629681260505171	-1.03613050265455	0.736327122710844	-1.40716058216076	0.159379777153228	0.236204287621107
BTG4	0.731392242516822	-0.964402993136196	0.846687868153282	-1.13903013071353	0.254690587176079	0.349879431643198
OR5B21	0.734052836409452	1.08717489780333	0.75765041467742	1.4349294565703	0.151307200723373	0.225698567137748
FXYD4	0.680102407997106	1.20856227976514	0.788588995803498	1.53256295256026	0.12538357551434	0.192646336887098
RPSAP45	0.618337413195728	-1.86774652900735	0.818795175021091	-2.28109127408969	0.0225430463812813	0.0430142126301196
AC116362.1	0.629933848308402	-0.629727535364471	0.893801354731585	-0.704549766042347	0.481090469381376	0.583363375162039
AC020917.1	0.591273247823315	-0.780803740831171	0.784042988491331	-0.995868533093583	0.319314026135345	0.421404404172901
IYD	0.797113584332989	-0.79897202560944	1.12512184858504	-0.710120443056219	0.477629450156936	0.580055433789008
AC010542.3	0.676069811442257	0.142676297766256	0.59474835359901	0.2398935564981	0.810412776198106	0.860644778076695
MIR4698	0.634491127161937	0.580554464098781	0.677275062144511	0.857191555614825	0.391339028562498	0.496482809713211
AC004543.1	0.69030437524457	2.30090186668159	1.16401343792573	1.97669699654137	0.0480758905172232	0.084436624700118
TLX3	0.0916727615188717	0.0573962058314239	3.16041474947147	0.0181609726511442	0.985510436810396	NA
CLDN3	0.67496501962972	-0.70055682033146	1.1844621203245	-0.591455655955915	0.554215158624633	0.650290928458303
AC068389.3	0.707613393259697	-1.540588078987	0.845184609839877	-1.82278292937547	0.0683362741866319	0.114670267435172
AC087283.1	0.64824130556196	-1.50533764641595	0.858330695374046	-1.75379682275018	0.0794653276908174	0.130434988893396
AP001825.1	0.637234840047966	0.477456879700726	0.742188078635252	0.643309820576318	0.520023085217679	0.619412293609107
FDPSP1	0.621456216003903	-0.776253323844061	0.698935729220013	-1.1106218946774	0.266731134408753	0.363196012461032
RNU7-115P	0.659198488023029	0.225736305068478	0.743259132096989	0.303711445067077	0.761347737743689	0.822791497931341
RNU6-1056P	0.636053969028597	1.35292149776929	0.56558520844525	2.39207369211151	0.016753478197062	0.0329851904892443
AC243725.1	0.662599224956303	-0.637825865431919	0.752807412220588	-0.847262998580868	0.396848545840161	0.501918948948079
AC037487.1	0.819289672433892	-0.771532671389558	1.04156530400278	-0.740743444913653	0.458849011996568	0.562224904622063
AL590226.1	0.66849225411078	0.473724178212951	0.939953454143887	0.503986847566213	0.614270619468119	0.701767965997638
LINC02740	0.660464335684542	1.4315626480446	0.645039146261221	2.2193422776621	0.0264634474190399	0.0496250859296894
CSNK1A1L	0.623538414959463	-0.998864232209936	0.975012878725077	-1.02446260352586	0.305616825567084	0.406742007669678
MTND4P7	0.672857335981914	0.721226711016108	0.70854079493994	1.01790428464637	0.308723445238198	0.409874617359554
AL022238.3	0.598358542602847	-0.76945255553332	0.841137000537807	-0.914776730831419	0.360308852923031	0.46482709206272
AC136475.7	0.744664932372393	-0.882572670380616	0.822611663665145	-1.07289102423896	0.283320013719955	0.382057824046684
RPL15P5	0.617046919446285	-0.146154006002056	0.679281285023842	-0.215159771400041	0.829642754139637	0.875178153157355
AC034102.7	0.650075356448597	-1.01083175378603	0.864308992022248	-1.16952590232916	0.242191811503565	0.335450740743299
AP005229.1	0.323067661109354	-0.766210891831936	2.3012740223597	-0.332950741366415	0.739171466353354	0.804978581226192
ACER2P1	0.597134164786597	1.07542976623348	0.760287563605544	1.41450395575777	0.157213986738739	0.233430805318882
AL512353.2	0.677831832855207	2.37457515156528	0.678700619660837	3.49870779954778	0.000467518627249684	0.0012702925114478
IGHV1-58	0.0576921284189963	-0.0509015255854207	4.32382040366884	-0.0117723496429754	0.990607240930285	NA
AC034102.3	0.631124867149854	-0.406765466872061	0.750370203375715	-0.542086379552562	0.587759001247263	0.679287912315329
PPP1R2P1	0.634367926176684	-0.197562947962113	0.833192293366098	-0.237115668897943	0.812567056932252	0.862330051661752
BOK-AS1	0.775060239561094	1.61346308327572	0.733360413726411	2.20009568702687	0.0278001068248921	0.0518574890989897
AGBL5-AS1	0.597852527752899	0.675742561269634	0.660585118789489	1.0229454797709	0.306333624393409	0.407434322006595
AC025262.2	0.654665886447462	-1.71340843058176	0.854106238215825	-2.00608349865347	0.0448473401074103	0.0793970309210836
EIF5AP2	0.629181409846919	-0.81768020819073	1.03693046277053	-0.78855838221399	0.430370163321407	0.534985429644048
LINC00421	0.671539364090734	2.9118937688646	1.00950868515347	2.88446628710473	0.00392077736309475	0.00889859357103081
AP003041.2	0.691020789605497	-1.29625377580012	0.821525904565473	-1.57786111015664	0.114597521013574	0.178716279350669
AL512288.1	0.671259547145716	-0.631291740642269	0.696916165604778	-0.905835984008836	0.365022671733855	0.469844807397432
AC010997.3	0.654884211024611	1.15077165941381	0.698516528771544	1.64745086481723	0.0994654077431467	0.15830532214524
AL137790.1	0.729048655180455	1.79257146652014	0.608959312380374	2.94366377207225	0.00324352162892345	0.00748064861268594
VN2R17P	0.649899853554938	1.24806539538415	0.811379909244167	1.53820100937275	0.123999474279861	0.19087347863892
AC100800.1	1.17196241814778	-1.73753180817224	1.47423684048284	-1.1785974685066	0.238558500153105	0.331223295146347
H3P13	0.617790444692191	0.676054762318965	0.683543542348629	0.989044179974355	0.322641526443474	0.425042253605353
RNU6-1219P	0.636916976042656	-0.0229896598926899	0.696402735938258	-0.0330120183426851	0.973665003614297	0.981250955569518
AC004596.1	0.819376478824401	-1.14126189973395	0.880584948150196	-1.29602703536024	0.194966170796259	0.280212017814624
AL133383.2	0.630880936914061	0.677940540892384	0.70104806204397	0.96703860633433	0.333524734498146	0.436635744187233
INGX	0.647728009836736	2.11010682289436	0.826930991505194	2.55173266520524	0.0107188729397598	0.0221136999164989
IDO2	0.668097092354097	0.131573890641694	1.00225549197571	0.131277794629319	0.895555557075376	0.924656232993815
CYP8B1	0.752988533718626	-0.661379148668745	1.05356577065874	-0.627753071604837	0.530165712737294	0.628762711041983
MIR4771-2	0.603730424593716	-0.147195609293809	0.641626744300203	-0.229410027872746	0.818550242866579	0.866813436248312
AC044839.2	0.603383624889306	-1.22968646978435	1.0009852711263	-1.22847608776573	0.219268300480032	0.309063325345265
IQCF4P	0.726024088568382	2.9757104201053	0.986772393360455	3.01559958520071	0.00256471702944727	0.00603491053303755
ATF4P1	0.651218052620861	0.618427483257033	0.723128947122768	0.855210520499383	0.39243461303817	0.497569896972192
AL355096.1	0.683703548360497	2.15153013923034	0.844880762346727	2.54654885649697	0.0108793981223272	0.0224093853581868
LCN1	0.686635357749362	2.30378733316884	0.847345306223123	2.71882940313616	0.00655133874076339	0.0142059911572242
ANGPTL3	1.01939756922968	-2.28750566051781	1.51748078577402	-1.50743632602309	0.131698853454387	0.200944454655778
DEFB109F	1.08802218142805	-2.31998305507611	1.69278189249556	-1.37051504707196	0.170526181580531	0.250252797132001
AC026634.1	0.612819606483442	-1.23451922303987	0.813047802252032	-1.51838455207729	0.128917483696216	0.197385957554855
LINC01761	0.7174965728779	0.783967845164888	0.948542039888942	0.826497732516607	0.408521803796054	0.513159882815134
AL442163.1	0.69790724981644	2.89383291546875	0.604591250705298	4.78642870218993	1.69775212003357e-06	6.8129027840293e-06
LINC01847	0.688248067029391	1.58160378990313	0.687498608837804	2.30051925861608	0.0214188194878024	0.0410947968891525
TPM3P8	0.66300494020076	-0.402341937104299	0.774304516861684	-0.519617189804112	0.603330414619396	0.692719028456774
AHCYP2	0.642133655875245	0.0443189375960623	0.82457771112704	0.0537474358062465	0.95713638908628	0.96906472923005
AC018558.2	0.683531276631024	-2.03081819122463	2.3999467930319	-0.846193006078713	0.397445082918232	0.502471718230086
NEURL1-AS1	0.359162796495429	1.72753205326241	0.871897836457443	1.98134687463092	0.0475523870544254	0.0836581664215432
RN7SL564P	0.641177451880117	-0.820731197450162	0.714604276439299	-1.14851145523459	0.250757486809233	0.345452105383352
LINC01446	0.635659399378848	-1.45796702406214	1.29672374371651	-1.12434667069757	0.260865986463125	0.356760287891997
AC079070.1	0.6259171443985	-0.640627930605762	0.92791044617777	-0.690398446579218	0.489943653359967	0.591816499225496
RARRES2P1	0.607932519948274	-1.85908111264787	0.940854553509115	-1.97594952983332	0.048160493680868	0.0845567158258096
MIR3143	0.646107819932772	-1.66640846021257	0.72937196195077	-2.28471691694265	0.0223294320305697	0.0426579392573107
LINC01680	0.706241444520736	3.93265927745462	0.817235119263224	4.81215158863963	1.49314027961346e-06	6.03961831664008e-06
AL358334.3	0.69648783339958	1.29436915145831	0.746901489192859	1.73298509935638	0.083098317261212	0.135604944246286
CYP4F34P	0.608811997657312	1.90834644899111	1.15457635261166	1.65285426526745	0.098360526929868	0.156847953697084
RIMKLBP2	0.891340488062513	-1.36220106250174	1.60986630764415	-0.846157880336761	0.397464675214817	0.502471718230086
AL035427.1	0.723539458415495	-1.25175449422361	0.809171649502094	-1.54695792294979	0.121873392252855	0.188220319624344
AL645937.3	0.632315967384807	-1.26063525178536	0.880156239156181	-1.43228576439332	0.152062055464742	0.226731834417405
FBXO47	0.673765141360302	1.28404661721521	0.810671286936545	1.58393005637034	0.11320963670154	0.176877025654776
AC084121.3	0.687896165921882	0.745029789502756	1.10173896525151	0.676230770627845	0.498894138980897	0.600480482663703
CIB4	0.648828555756176	2.61569878552516	0.554349256504364	4.7185032808005	2.37586137689777e-06	9.30473431877817e-06
AL049792.1	0.648049872170094	0.164608820670277	0.682777379473843	0.241087103379328	0.809487608036333	0.860163116940728
NBPF17P	0.641668619339168	-1.22055488759568	0.755539716654054	-1.6154741579979	0.106208052190188	0.167552595785031
RAD17P2	0.769177635670326	-0.248919626137911	0.930776917189704	-0.267432100582677	0.78913648649443	0.845004802020093
AC009229.4	0.697733692095509	0.888600939838364	0.822626097657639	1.08020027855739	0.280053004379824	0.378393652656327
TRPM2-AS	0.64148020938786	0.482747110461013	0.716188385384187	0.674050459785174	0.500279233759405	0.601671137812127
KIRREL3-AS1	0.58995175830283	-0.103947910843034	0.775469716317437	-0.134045093774472	0.893366916495755	0.923206555980952
AC073316.1	0.705460761680242	2.11508289214116	1.03152543165744	2.05044182841201	0.0403213349325909	0.0722894590748117
SRGAP3-AS4	0.61798322773751	-1.19879311427515	0.931787071375063	-1.28655263750983	0.198250260873503	0.284271188564125
AC005252.3	0.637677446284097	-0.589599396057422	1.17518002641066	-0.501709851092543	0.615871633971853	0.703200600757232
AC005197.1	0.84052402194842	-1.14171660785048	1.03759775867112	-1.10034606215101	0.271181369804898	0.368221578576435
TRIM60P14	0.623335267743699	-1.00173031549517	0.811732198117846	-1.23406502516208	0.21717867489009	0.306568109746751
Z99496.1	0.969520682120247	-2.29859831169619	1.6809022579132	-1.36747886492213	0.171475257489434	0.251493826844199
AC008937.2	0.713610436926503	-1.56886700296392	1.21697999764769	-1.28914773126625	0.197346732324269	0.283240621243803
TMEM213	0.489702305458834	-0.036036192796822	1.10156837764581	-0.0327135323853757	0.973903032384645	0.981382383830898
AL136295.4	0.643557632094719	-0.998841067391953	0.776941925538039	-1.28560582787478	0.19858066179459	0.284666619519031
AP005264.6	0.721800209373452	4.07533078451428	0.987673658171448	4.12619163303316	3.68819974097431e-05	0.000120410330217059
MIR4635	0.65806782690032	0.326206975159945	0.655884815859831	0.497354058627358	0.618939396653166	0.705818995104569
AP003062.1	0.657594378060638	1.61542168316646	1.06925360564325	1.51079376739126	0.130841003161417	0.199852907010552
AC019322.4	0.731455618565621	1.60507640374092	0.969431268698558	1.65568870694227	0.0977848754485069	0.156093777153524
AP000942.1	0.601585557133529	-0.55123921827536	0.674024988111909	-0.817832021064236	0.413453111056853	0.518247796708732
AL591767.2	0.659572144960579	0.420922886605037	0.793451544226302	0.530496020416068	0.595768067470341	0.686326168428361
FP475955.4	0.68501692946733	4.30641314814075	1.61057731966123	2.67383198283617	0.00749900117657295	0.016035940081947
RPS10P5	0.619344747129621	-1.22380357860259	0.842907639545295	-1.45188336323867	0.146534039194278	0.21989148213303
LINC01096	0.669840508223635	-1.73100169175324	1.15054705131414	-1.50450317505581	0.132451856442996	0.201916013351353
AL157938.3	0.960011666562856	-1.8346038592828	1.33675247889243	-1.37243348207805	0.169928532963145	0.249506222956029
CROCCP4	0.618781323583424	0.255761470090296	0.948168302341103	0.269742691733947	0.787358214242928	0.843528711846196
AL050331.2	0.850077363540148	-0.66601731101418	1.0012334665633	-0.665196812987348	0.5059246186635	0.606800128727468
PRMT1P1	0.938431509845373	-1.43190623471183	1.05288172683008	-1.35998773482647	0.173833805235561	0.254257817618091
AP005018.1	0.593517394600365	0.319869199013649	0.756947514717838	0.422577778239862	0.672603342476413	0.750642839568152
RPL30P14	0.768626055818998	-1.59959741352549	1.11101097123534	-1.43976743249159	0.149933208070376	0.224042998270579
MED4-AS1	1.03003835135693	-2.170123927786	1.22084208924459	-1.77756316472411	0.0754756280894615	0.124841268118591
RNA5SP26	0.624494170776747	-0.19398468718176	0.786660295170911	-0.246592701287428	0.805223453677931	0.85688009568265
FOCAD-AS1	0.669312658817374	0.231373664772277	0.762132769918936	0.303587083385598	0.761442493378747	0.822820767596177
AC011298.1	0.655535833184518	2.2911957819567	0.7879537941345	2.90777936347572	0.00364005057172625	0.00831786786348797
RD3	0.657802326422824	-0.836441596107892	1.19218101020473	-0.70160620656443	0.482924779939367	0.585179124932675
COL4A2-AS1	0.640961673717075	-1.66822364776378	0.720129654789623	-2.31656013145456	0.020527705281597	0.0395939666259903
AC103843.1	0.654826187089417	3.53200512594463	0.788580085688925	4.47894283667964	7.5013616599371e-06	2.72618480890232e-05
SMAD1-AS1	1.14821635628135	-2.28795412232625	1.48469133368877	-1.54103015920604	0.123309446012502	0.190040603892386
HMGB3P19	0.0218792442912524	0.0611511202137644	4.36744382108347	0.0140015814098312	0.988828719378412	NA
AC026422.1	0.593954657726853	-0.978760439037255	0.842515971257083	-1.16171143625549	0.245352698741459	0.339274816785783
AC135626.1	0.71740326348735	-1.16885462727775	1.25502665204409	-0.931338490201792	0.351678497700938	0.455983242478126
DLG1-AS1	0.701534761842428	-1.92187091293037	0.805995696798144	-2.38446795754008	0.0171038374304463	0.0335988301982007
AP000755.2	0.664238940304433	1.65919739365142	0.799393646759282	2.07556990273536	0.0379337474739852	0.068524206735431
AC019209.3	0.586826814976053	-0.961345956740008	1.09899037447702	-0.874753754961218	0.38170790452639	0.486973951923935
RNA5-8SP6	0.278820356410351	-0.208778021688216	1.00281624394122	-0.208191703065844	0.83507928665523	NA
AC013448.1	0.618194361480017	-1.89338139586995	1.1995369663566	-1.57842688385068	0.11446757311447	0.178536523046843
CLEC4C	0.601881793782292	-1.80618045720838	1.21396827715042	-1.48783167666298	0.13679528959935	0.207453614048788
LINC01387	0.640575115439132	-1.05301844301746	1.04640729533981	-1.00631794876344	0.314262649137968	0.4158604802897
AC130456.5	0.962264612002554	-0.861655915408434	1.15577583547335	-0.745521656503177	0.455956424122816	0.559432306852606
TEX13D	0.658095075408104	-1.68776225155732	0.917755430839443	-1.83901091166911	0.0659135811552502	0.111095541068296
ERVV-1	0.614304787490885	-1.23765702415112	1.20964091251648	-1.02316068458395	0.306231878339996	0.407358970940454
AC008734.2	0.611515764417598	-0.749232992392538	0.932157884667151	-0.803761899906119	0.421534497504705	0.526279695570357
AL358937.1	0.701455572972212	0.590021617849454	0.749237756262554	0.787495842164545	0.430991661424272	0.535593732626075
NEK2P4	0.568183900195527	-1.77668987704836	0.867558554006334	-2.04791926590282	0.0405679107620403	0.0726826434366148
OFCC1	0.705813389864852	0.584090176455224	1.03904949949115	0.562138932496738	0.57402136438586	0.667641646218449
MROH2A	0.727757510272456	1.61434312205472	0.924104620078127	1.74692679484519	0.0806500372455875	0.132100197961711
AP001172.2	0.748247043725845	-1.57061529703105	0.982328192742176	-1.59887022345013	0.109849441524193	0.172476673488206
RPL23AP64	0.914773928725603	-1.67259205474268	1.35095113847631	-1.23808478863946	0.215684623506446	0.304777563014049
ZNF969P	0.631631253491946	-0.611411213603475	0.854876524981472	-0.715204120988965	0.47448292299787	0.577039193911893
AC004990.1	0.578605759354696	-1.56643019516476	1.04493215888111	-1.4990735827693	0.133854543982721	0.203764802639917
MIR140	0.61744645740894	-1.22583757412829	0.684014058440765	-1.79212336208795	0.0731132073884709	0.12154545920651
AC073263.3	0.643117105113332	-1.47159474501182	0.957150845127662	-1.53747421579672	0.124177224430087	0.191114831253377
KLF14	0.343449165234507	-0.995284785920778	1.22457875277683	-0.812756863259218	0.416357472034485	0.521082533020034
AP000580.1	0.628069006389328	-0.382012437873065	0.662636742820172	-0.576503554945091	0.564274867696394	0.658952950088403
AC005544.2	0.871866785544006	-0.946010504673297	1.16732217799479	-0.810410803895068	0.417704110503099	0.522498982847692
AL354861.3	0.617908784342444	0.725022047264693	1.0499463110885	0.690532496383599	0.489859381435311	0.591753896430515
AC005532.2	0.588381431481921	-1.40231803368937	1.05597619341403	-1.32798262161157	0.184183848042015	0.267008752286328
STMND1	0.68407097964328	1.75448170307311	0.779097469092226	2.25194121746713	0.0243259869747612	0.0460453026245843
AC005609.2	0.584349762315832	-1.58140050918832	0.86720266944647	-1.82356508450062	0.0682178491607414	0.114517111543292
AC092142.1	0.584738627748146	0.0749615999344256	0.760458983481968	0.0985741526665824	0.921476393230866	0.943646670294282
TRBV29-1	0.60842407828568	-1.8707503736473	1.32612233289421	-1.41069215655577	0.158335404704084	0.234818513827408
RNU6-570P	0.677245504852387	-1.91476963228062	0.961161500752159	-1.99214141513389	0.0463555439971162	0.0817932171616509
RPL22P24	0.629196078483559	-0.958632854290707	0.720858652480206	-1.32984857848679	0.183568166598399	0.266274943850551
AC008555.6	0.609933740535859	-0.963325492581419	0.897265279552672	-1.07362394883003	0.282991259422991	0.381685049730909
AL357143.1	0.673883964355814	-1.73654727501437	1.07620768318221	-1.61358007580806	0.106618541402666	0.16808386786866
RPS26P2	0.613847711341738	-1.86591378313025	1.17383253713872	-1.58959112487929	0.111926998893399	0.175188205905793
NAT8B	0.667588413311138	-1.52687198931848	1.15615420542389	-1.32064735149985	0.186618976430663	0.269831155987843
LINC01219	0.647698489681845	1.65013891495899	0.73409815432489	2.24784506708987	0.0245860710098112	0.0464604523765675
AL157838.1	0.770649169158408	-1.64392655729971	1.14719189913986	-1.43300049323247	0.151857696367431	0.22645489515534
AC242988.1	0.599902228857222	-1.14892111909967	0.82483488420666	-1.3929104371049	0.163646875886019	0.241595721697196
AC092952.1	0.651566414206618	0.922960559915052	0.58562930906257	1.5760149733497	0.115022352499661	0.179232739981145
MIR4798	0.638525932823628	0.917686241993387	0.533585059288761	1.71984995834893	0.0854597187669227	0.138967286085103
AC007036.1	0.625936165226807	-1.38067105573568	1.33176025830728	-1.03672642814148	0.299863371686647	0.400472896020716
AL354719.1	0.594723800793235	-0.360985361091551	0.917055372383127	-0.393635293966457	0.693850319876975	0.768377246369119
AZGP1P1	0.593708497257698	-0.0878076919672979	0.917514693639037	-0.0957016738544382	0.923757511460473	0.94527530451866
FP325330.2	0.734876660759661	2.6986614104356	0.737887861830895	3.65727849722247	0.000254907374751698	0.000724840685127666
RPL29P32	0.635671386072381	-1.70502081697266	1.02913990827479	-1.65674346438561	0.097571351504798	0.155814297734021
BX546450.2	0.602557726843832	-1.62417761520679	0.825427485536614	-1.96768055785167	0.0491048042125995	0.0859622759160623
AL355607.2	0.656717938554712	-1.93815552825376	1.53777892580989	-1.26036031299688	0.207539411597328	0.295108373945961
AC008686.1	0.808112925462321	-1.15499865262011	1.15833791267363	-0.997117196962149	0.318707626650173	0.420695451158659
ARHGEF35	0.71789402951371	-0.385803812205282	0.841856625651165	-0.458277336603329	0.646753204268381	0.729780574507308
MYL1	0.153963239923393	-0.194727469156945	2.77834353418465	-0.0700876139905035	0.944123925062254	NA
IGHV1OR16-3	0.013767100716556	0.0611511202137644	4.36744382108347	0.0140015814098312	0.988828719378412	NA
AC091564.6	0.780197343490695	2.65998994513695	0.64675026211986	4.11285483892696	3.90796133900934e-05	0.000127026170707443
AL357568.1	0.885487223606211	-2.23537719891691	1.72656921374431	-1.2946930717415	0.195426130928761	0.28078458239674
TRDJ3	0.687696677594301	-1.97026810475667	1.55093737460768	-1.27037244508667	0.203951993724481	0.2909031389336
MIR6762	0.631555205887479	0.123711546203734	0.752494628188132	0.164401899454895	0.869414768370875	0.905974646646605
LIPF	0.7120679530919	-0.764174134198082	1.5449019233203	-0.494642490026628	0.620852503533046	0.707315783976979
DUTP2	0.675522727680495	-0.62855771305672	0.948269718162068	-0.662846973828278	0.507428565480898	0.608203981961907
LINC02370	0.627216029569035	-1.24727974421479	0.876502679944462	-1.42301874569719	0.154730721143329	0.230193422045974
AC104212.2	0.619961271973837	-0.537403854135075	0.694460189735336	-0.773844004420014	0.43902304646035	0.543021385023709
PTP4A1P2	0.613817931323931	-0.326955954243623	0.757806375038141	-0.431450519569946	0.666140823162017	0.745271095769871
RPL19P21	0.56648422114956	-0.501394681310635	0.74074881809545	-0.676875438829289	0.498484988769242	0.600146443175643
AL591222.2	0.605910964404	-0.938844771572587	0.882788808779896	-1.06349872385692	0.287555843600859	0.38685455878987
BMI1P1	0.622869704491822	-0.351354069761097	0.818906058438361	-0.429052961741574	0.667884682765711	0.746779913956691
RNU6-485P	0.628093666410569	0.243199209107953	0.69583385978188	0.349507580996688	0.726708280436352	0.794527035989121
MIR3127	0.593837846940784	0.0141181025354334	0.746774538300457	0.0189054417516216	0.984916538427641	0.989746289766249
LINC01154	0.643867723208055	1.64828329197851	0.857621911046682	1.92192301846261	0.0546154449599337	0.0942475984735739
PRSS44P	0.636809759057982	0.224946319829037	0.794059943913168	0.283286320577373	0.776957362579831	0.835221089802182
AKR1D1	0.651825214626482	-1.63899011799254	1.20922734432125	-1.35540279145153	0.175289260761433	0.256037575172979
SLC6A1-AS1	0.983639568619276	-1.44713255095325	1.17724672480483	-1.22925171118498	0.218977446156223	0.308738345707522
AL356585.3	0.604734373753345	-1.21662189770287	0.969049350566228	-1.25547981327471	0.209304631722497	0.297166629742391
UQCRFS1P3	0.615928050153479	-1.23022714878934	0.773715650636068	-1.59002489839514	0.111829192842291	0.17508019517182
MIR1260B	0.96577885473148	-2.15496506634857	1.24982533868883	-1.72421297571812	0.0846694025233822	0.137848060515305
LINC01399	0.682851372235576	0.747286736156222	0.76820591649642	0.97276878517728	0.330668229872145	0.433425025011543
AC092542.1	0.620304111152038	-1.88561854529555	1.14261667642499	-1.65026345597831	0.0988890631666118	0.15753925654577
TRPC7-AS1	0.62670772254164	1.34635535955748	0.656201058269519	2.05174213389412	0.0401947296522371	0.072083734194919
AC040174.2	0.644271146921947	3.37131876122923	0.752299892151792	4.48134952084906	7.41725221612478e-06	2.69749859509057e-05
IAPP	0.172471950883802	-0.387093703699093	1.93933981170067	-0.199600761745637	0.841792831984631	NA
AC068448.1	0.672286956919682	-0.802861951659773	0.836039909026905	-0.960315342594412	0.336896530597902	0.440165290541197
AL161752.1	0.544726100358605	1.66456906718981	1.01803634581841	1.63507823077932	0.102032649032388	0.161847492553245
RNU1-33P	0.722046056051187	-0.775429977636776	0.687383189265156	-1.12808981910911	0.259281988329676	0.354956993368421
LINC02596	0.62607465056025	-1.21156232231523	0.960323165788412	-1.26161938551232	0.207085777184116	0.29456667814479
AL583810.1	0.627476635218514	2.19700840304566	0.756040361756593	2.90594062721877	0.00366150918204563	0.00836009454390827
RN7SKP248	0.650361257703236	3.57764449924758	0.895746755796332	3.99403567592829	6.4958083107682e-05	0.000203214064967317
MIR937	0.582762614635729	-0.948058671072617	0.761301493829247	-1.24531303137737	0.213016707380584	0.3017205931395
MIR4681	0.610480168155639	-0.550511018984839	0.689661229877933	-0.798233966381258	0.424734729826693	0.529369212419731
MIR602	0.611599262340228	0.809006450337447	0.636339203138782	1.27134466389462	0.203606059439574	0.29055742068688
AL354928.1	0.612226308133898	-0.555994590333747	0.7164004482158	-0.776094699156673	0.437693073308636	0.541872462499291
Z69666.1	0.759544833820196	-0.455499865642894	1.0973933448485	-0.415074383110804	0.678087451665835	0.755103706443877
AC010480.1	0.862857124775942	-2.00592237165872	1.2345324675497	-1.62484375614687	0.104195854956043	0.164791545318747
AC020922.4	0.606671146696889	-0.382737522478246	0.8441542540248	-0.45339761145953	0.650262456078619	0.732890018467469
AC084116.1	0.530004307647381	-1.69287597543822	1.28504788991119	-1.31736411438737	0.187716603651601	0.271170985362934
LINC02786	0.612315846547872	0.317983969551688	0.987799262258633	0.321911527676795	0.747519719848183	0.81184020069974
YY1P2	0.190781252250449	1.94538281197697	1.45406815319364	1.33788970462233	0.180932393741688	NA
HSPE1P5	0.579012639175765	1.18497187250436	0.710254397918043	1.66837667739594	0.0952409751094515	0.152627407480338
AC024075.3	0.810792446323808	-0.835926504782945	1.0446577336714	-0.800191754523392	0.423599706357297	0.528315604636206
MTND2P16	0.631807046869556	0.825021396873169	0.958720802676447	0.860543960838201	0.389489261578085	0.494721073702341
LDHAL6B	0.596148142071082	0.13606420700912	0.808265961077852	0.168340884759854	0.866315111396195	0.903674006073923
AC113191.1	1.03348965050805	-0.395404065623342	1.46297641575305	-0.270273711432192	0.786949688251386	0.843222258153387
AL606534.1	1.05296055862388	-1.40392035639493	1.90885786431442	-0.735476633771872	0.462049265380416	0.565254688442938
RPS27P29	0.58355544646767	-0.298424659764227	1.10523311373234	-0.270010603244102	0.787152096271408	0.843382200490297
AL356276.2	0.600496529562911	0.0522260105169335	0.617281533352669	0.0846064683537122	0.932574256507391	0.951698499178047
AL157938.2	1.00376217863643	-1.67688625623671	1.24710339322786	-1.34462488462681	0.178746403056704	0.260347090892006
AC104850.1	0.606008033312681	-0.756558625033	0.7692182790016	-0.983542182610336	0.325340665020853	0.427763812059461
AC097381.2	0.657775415300719	2.2352514568751	1.22689016373829	1.82188391670235	0.0684726011720325	0.114839929446374
LINC01283	0.627624615910377	-0.430766336507322	1.12398567692194	-0.383248955348779	0.701535182776388	0.774489236467853
MIR378A	0.617888641545729	1.85049661016841	0.570038329398901	3.24626698720372	0.00116929124235052	0.00294885485669386
PBOV1	0.983059383938811	-1.15110348104463	1.07177271056971	-1.07401827802908	0.282814489529938	0.381488948102342
MED15P5	0.569004158819342	0.189733415491961	1.14211408528374	0.166124748776586	0.868058778056782	0.905013982699004
LINC02300	0.560142698143467	-0.684834836896955	0.872183959007186	-0.785195404965379	0.432339009180213	0.536883980318194
HSPE1P7	0.599680771693023	-1.18495987995396	0.71371346694084	-1.66027395424246	0.0968593529390133	0.154772148990555
AC015908.3	0.634318915461238	-0.124150223707877	1.29741538843353	-0.0956904202113502	0.923766449548391	0.94527530451866
LINC00355	0.6114179157626	-1.64595963346282	1.3759702454585	-1.19621746102101	0.231611708626795	0.323249469188212
AC012653.1	0.627789490642454	0.291771223441786	0.903804790726359	0.32282548890596	0.746827408319483	0.81128155612942
KCNQ1-AS1	0.610161501610346	-0.978813337227253	0.823679934815542	-1.18834184961232	0.234698756240685	0.326747320002728
AC116351.2	0.616186610245942	1.7559060412198	0.657721855669723	2.66967871917811	0.00759238559070829	0.0162137725655563
DDX3P3	0.633987394227802	-1.44228359700726	0.950023989546619	-1.51815492332522	0.128975348020594	0.197457977409015
BTBD6P1	0.631064630378877	0.523209802995367	0.809099345995035	0.646657058351617	0.517853920833099	0.617617094471172
AC013470.1	0.585206913938475	-1.15101917118857	1.01323831200648	-1.13598070419312	0.255964640001755	0.351378833365734
AC100823.1	0.760774678580493	-1.49214401816581	1.16441557856357	-1.28145315610302	0.200034543563846	0.286424339375012
EIF3IP1	0.618554173043339	-0.305413715443315	0.819033037096043	-0.372895477484263	0.709226238103227	0.780662324707337
MIR7106	0.667294963614185	-0.766883677387011	0.660966778906364	-1.16024541907522	0.245948899721634	0.339905964050392
HMGB1P14	0.71205741027658	-1.5210110369387	1.00230932821844	-1.5175066160885	0.129138824359253	0.19766025333925
AL139246.4	0.649990168656121	-0.561616771529906	0.956001047313517	-0.587464598609092	0.55689171969662	0.652671226685953
AL035417.2	0.644423769438145	0.0061535228221612	0.733194973513609	0.00839275096591613	0.99330363219515	0.995268138760678
AC091891.1	0.638878554453736	-1.89177201782292	1.12710862858313	-1.67842918583725	0.0932633439562896	0.149872989889139
RNU6-72P	0.656655496424233	-0.331864779421658	0.675982166578798	-0.490937181229577	0.623470878554344	0.709656043842694
MIR4655	0.604143445186582	-0.776699153755494	0.692236782170442	-1.1220137007459	0.261856614610387	0.357890656493053
AC090953.1	0.684875983298548	-1.47686860213735	1.18763086503633	-1.24354178189211	0.213668254314838	0.302443807242621
LINC01620	0.641444864247064	-0.0062917485894694	0.722674029844772	-0.00870620546696669	0.993053540829475	0.99512689236111
AL353052.1	0.633825159270929	-0.77885792274581	0.864661377478714	-0.900766407558182	0.367712531871773	0.472617136140393
AC020765.3	0.655447230838572	2.88040290983295	0.757180140805411	3.80411840538908	0.000142310102002605	0.000422413995504031
AL157371.2	0.616516241537358	-1.86248103035607	1.22320316378656	-1.52262607348933	0.127852282757555	0.195927728359758
MIR5691	0.615406579818003	-1.81314967996039	0.746155360326337	-2.42998948525599	0.0150992608703996	0.030057615082382
AL023806.2	0.611929591223558	-0.98653428475735	0.842868207902643	-1.17044903996581	0.24182031046442	0.335016329419163
AC073592.2	0.616947642871471	-0.568487134916828	0.868109329042308	-0.654856612984425	0.512560076799134	0.612643486512943
AC087379.1	0.65479830605383	0.976699398685303	0.946321295815765	1.03210125673369	0.302024685194729	0.402709684435638
AL391069.1	0.801816326540009	-1.62073138304966	1.17190878470047	-1.38298424263788	0.166669697516977	0.245411107147281
AC046158.3	0.999988055173815	-1.37283247893881	1.45818933278257	-0.941463805882546	0.346467228904546	0.450298763940395
ACTE1P	0.636034030898268	0.890517143013129	0.779938657707139	1.14177843887245	0.253546126749284	0.348530376297619
C11orf52	0.653516922921576	-0.989796046526406	0.830098291316358	-1.1923841512272	0.233110651796969	0.324982887276822
SRD5A3P1	0.656446983419985	3.0701977285532	0.896465612511391	3.42478025448432	0.000615296872020953	0.00163718608218749
SFTPA3P	0.619304771556011	2.27913456459958	0.739132660198735	3.08352571510881	0.00204563430242703	0.00491299726426329
SDCBPP1	0.63078034746107	-1.4458425268592	0.887291838253577	-1.62950053694283	0.103207101305668	0.163479064657582
AC104041.1	0.635495123514458	1.75342132580461	0.929346746243747	1.88672455452351	0.0591973832604422	0.101168616435118
AL591222.3	0.690356102546323	-1.31613748549239	1.07425859876665	-1.22515890215209	0.220515355780656	0.310418109272367
RNA5-8SP5	0.673485151692561	2.70291955208992	0.826400675406681	3.2707131450005	0.00107276666165237	0.00272540113644614
SNX6P1	0.643055247890608	-1.43248353457885	0.781365113575681	-1.83330879468565	0.066756662242593	0.11234522577269
AL132655.4	0.615843831203817	-1.88232204691598	1.36975327584337	-1.37420517994894	0.169377993089275	0.248858140488882
AICDA	0.62206580403461	-0.78401573385558	1.11777598214132	-0.701406852877305	0.483049146521307	0.585271497962456
LINC01339	0.550055038555283	-0.624731911535565	1.47383723787333	-0.423881209866174	0.671652448314486	0.749883010071295
TRAV13-1	0.615648653106242	-1.03768154173368	1.31187748241698	-0.79098967368651	0.428950017392148	0.533529302511263
AC102797.2	0.570327925842548	-1.77888525778693	1.27067264178076	-1.39995558202461	0.161526620062882	0.238939394137384
AC104820.1	0.655372318129883	2.37611659770509	0.996689727342852	2.38400831524546	0.0171252154123569	0.0336299586862202
AC114964.1	0.603035671020574	-1.18390269939514	0.894160944154988	-1.32403758756649	0.185490561696494	0.268497588055675
KRT16P6	0.663656930914822	2.05619761754875	1.13727240826074	1.8080080046023	0.07060525477086	0.117913555456307
AC005154.4	0.748364990758021	-1.05505724477822	0.899646089154787	-1.17274699184147	0.24089728087648	0.333987461593742
MTFR2P2	0.629578560304583	-1.03243283355995	1.24735965162811	-0.827694588495285	0.407843484592472	0.512466647863575
SGO1P1	0.654364058658389	3.08557663692184	0.795448971655845	3.87903780992859	0.00010487045529753	0.000317985003980714
OSTF1P1	0.593781916280984	0.511032911880513	1.05887841119273	0.482617179157409	0.629367578946099	0.714584031413355
ADIPOQ	0.714126741548386	-0.603212254320217	0.918701533652688	-0.656592192593704	0.511443170359741	0.611709375211891
AL033527.2	0.59198974393982	-0.504912675810091	1.15846486372488	-0.435846344261679	0.662948216657948	0.742792790853667
AL358394.3	0.625887828826321	0.523950236799978	0.773459074695622	0.677411713096995	0.498144768705916	0.599796228027255
LINC01732	0.607281371594776	-0.358566784466339	0.728447644382517	-0.492234118994626	0.622553847288104	0.708833432828547
COPS8P3	0.608456692306668	0.0992033806694671	0.849206626306286	0.116818896127745	0.907003569332015	0.933302235088967
AC010196.1	0.584862140639748	0.122538068087129	0.917297796793759	0.133585917807104	0.893730020334932	0.923450980136456
RNU2-38P	0.533010107062897	-1.07291658877222	0.818165649950275	-1.31136841156486	0.189733325643285	0.273618348995418
F10-AS1	0.598070194061558	0.0827779482112233	0.734233546064298	0.112740624090164	0.910236193183258	0.93533961402743
AL162591.2	0.612685633056631	-0.528440271641536	0.935893061686792	-0.564637449805547	0.572320387334087	0.666151784319394
OR51B5	0.615456345119479	-0.350604643166103	1.13793862856303	-0.308105054495636	0.758002395269603	0.820071130468323
OR4F15	0.649817220370075	-1.90861101673113	1.55629036934616	-1.22638490497951	0.220053863779391	0.309955005949756
AC112229.3	0.616865737886734	-1.88957531616383	1.73475207476097	-1.08924805086294	0.276044514561887	0.373794482057835
SLC13A1	0.622831095583272	0.294721928816698	0.836654065962434	0.352262590725198	0.724641340602916	0.792776143637831
B3GNTL1P1	0.592361194671651	-1.60287059148612	0.98144432531221	-1.63317526032486	0.102432141587906	0.162390496797536
AL663074.2	0.622710004602465	2.13992663955507	0.588595932085116	3.63564632866953	0.000277284541476191	0.000784252788976274
IGLV2-18	0.125778224502913	-0.38707898442025	3.12757902833963	-0.123763134652346	0.901502821626371	NA
CLIP1-AS1	0.950131358890306	-0.345776470038728	1.3786155978523	-0.250814273810193	0.801957705352166	0.854526661938217
AL159166.1	0.644255008122404	-1.19874975402655	0.754912060626935	-1.58793297464478	0.112301496098555	0.175661306740438
AC022915.2	0.607865079472969	-0.499990012075485	0.861992567917783	-0.580039817841183	0.561887766552287	0.6570909226894
AC009336.1	0.595819391111399	-1.82868092187986	1.01446516878336	-1.80260592295444	0.0714501261706634	0.119130123763603
TULP3P1	0.67162831957999	-1.4277338389567	0.951566019925954	-1.50040439555397	0.133509681625589	0.203321339420322
RNU1-21P	0.66132042099777	0.177839593370135	1.03487182141917	0.171846976301137	0.863557833086746	0.901751948857931
GOT1L1	0.64495399018909	1.94868452633782	0.879545996990886	2.21555726818687	0.0267218381517357	0.0500607308438634
TRAV17	0.618375690085172	-1.86560393184655	1.4298866874818	-1.30472151966958	0.191987691014219	0.276497749728587
LINC00563	0.621378511007462	1.79969584037309	0.833330478888955	2.15964240594265	0.0308003629445837	0.0568748020213414
AC127459.2	0.616382049589962	2.95790109129153	0.863941624722655	3.42372795412084	0.000617684224317087	0.00164293914615826
TPTE2P6	0.548034072424898	0.126641997988341	0.991376213044817	0.127743631854334	0.898351859706746	0.926730225863207
MRGPRX3	0.610454504584469	-1.85418233190031	1.2824149642167	-1.44585207100484	0.148218697523288	0.221899422473426
RN7SL165P	0.625653037007263	0.283249368323452	0.812340764187243	0.34868294293571	0.727327351114669	0.795115466894189
AC106729.1	0.648232061966186	0.515911184024529	0.742198115795128	0.695112494959416	0.486984804890084	0.589022638370436
TMCO2	0.606884203578734	-0.963177005432554	0.913725231953275	-1.05412105494073	0.29182749764324	0.39170560904962
AC084125.1	0.811659638939545	-1.46750849037748	0.992459139418303	-1.47865885061789	0.139231515356536	0.210520639237013
RNU6-719P	0.577083968438244	-1.1500063514137	0.739474299443245	-1.55516743756957	0.119906197239331	0.185668237220537
AC093627.3	0.573396057517372	-0.277486839665802	0.757309085024404	-0.366411608091113	0.714057959132232	0.784728012028995
MIR30B	0.549966341165205	-0.91214496625225	0.650640543749176	-1.40191842487437	0.160939607810212	0.238157974608239
AC127455.1	0.589673254769587	1.29174082919203	0.634970573432849	2.03433179935958	0.0419181530824809	0.0748176576791924
CATSPERZ	0.632462611821878	0.974793920872813	0.884391822681579	1.10221950935404	0.270366252342671	0.367319072840836
AL133445.1	0.637096767737733	3.65559290713413	0.64422487424309	5.67440509252169	1.3917144782129e-08	7.68011634217428e-08
AC091885.2	0.755434514594417	1.41732562910805	1.03779278815172	1.36571158066368	0.172029508038321	0.252164772542248
AC068489.1	0.661101276079981	3.47006615322587	0.529688781382635	6.55114149136412	5.70989256748605e-11	4.30686003275824e-10
AC092681.2	0.811989626859297	-1.99326582924342	1.44129779816769	-1.38296598508473	0.166675295897874	0.245411107147281
AC002094.2	1.0675365861935	-1.4384268467831	1.38031893500928	-1.04209745320449	0.297366499233312	0.397720741852145
ATP6V0E1P3	0.607839373553117	0.604378013942118	0.621885491222457	0.971847747652187	0.33112629791682	0.43388511994798
AL672291.1	0.601376635381517	-0.980304165931219	0.809570898753774	-1.21089353315474	0.225936211397676	0.3168335838518
RPL23AP88	0.64603904927866	0.84991295242841	0.667555708686357	1.27317157410114	0.20295716517699	0.289812821067178
MIR4789	0.582802182959507	-1.33712181323691	0.777763766906096	-1.71918758642603	0.0855802204227425	0.139119822646302
RNU1-77P	0.594911147333923	-0.521184145428129	0.774409536395243	-0.673008428917547	0.500941928532482	0.602185973675529
LINC01489	0.62326467467271	-1.43631478685443	1.16770783823068	-1.23002924175858	0.218686154862516	0.308373854604918
MIR6865	0.600128638285492	0.873069936609334	0.628293983640929	1.389588249039	0.164653946094902	0.242876056116452
AC091814.1	0.663721492472192	-1.25962372299427	0.968349220223205	-1.30079489577523	0.193328669576851	0.278176398570265
AC007336.2	0.60896952997447	-1.83031003447264	1.27340295631574	-1.43733766707137	0.150622070915812	0.22493413906477
LUZP4	0.136927802571082	0.137693222588377	2.50793048832426	0.0549031255967468	0.956215641770829	NA
OR6D1P	0.775609114554722	-1.77898923805367	1.03838481378147	-1.71322732617318	0.0866707262573624	0.140586583161092
FP671120.1	0.247226340022903	-0.58531891161578	1.33967665876594	-0.436910584196452	0.66217619571779	NA
AC104984.1	0.609266891270622	-1.37607339451443	0.805442961354624	-1.70846783762328	0.0875495692276683	0.141803012153886
AC009413.1	0.55690939178912	-0.895626886489726	0.760034032752024	-1.1784036607502	0.238635719001611	0.331305287433271
AL357874.1	0.597257032225264	-1.40054870215288	0.961798805963373	-1.45617637854108	0.145343867682852	0.218375000472336
LINC02823	0.64425818354058	-0.849383999109721	1.34516856258899	-0.631433132420926	0.527757357963631	0.626599132455794
AC025754.2	0.539340905618934	-0.691964233322908	0.794573786796603	-0.870862146249028	0.383829427597603	0.489081846874551
AL357127.1	0.595118223667678	-0.943483794886288	0.914875732924201	-1.03126988828379	0.302414274907523	0.403131245139057
CCDC42	0.589062708161513	0.968530861394268	0.729484865967287	1.32769150749962	0.184280040248683	0.26707390155156
CLEC1B	0.623747493378189	-1.86244948907988	1.20558521870749	-1.54485096547269	0.122382316338333	0.188886339725538
AC106894.1	0.572856017499858	1.13523754735731	0.706673883159101	1.60645182227815	0.108174672379896	0.170184258716855
RN7SL149P	0.622804421136588	0.368847737527259	1.08853602473536	0.338847524698994	0.734724597355399	0.80150359724648
AL157777.1	0.574446947624058	0.697328601600031	0.875844557893475	0.796178494591781	0.425928295390178	0.530584879138977
AC104117.4	0.549338978064388	0.327773163035641	0.937845779243495	0.349495802284291	0.726717121673354	0.794527035989121
AL031674.1	0.517879325878705	-0.563288997618811	1.21134444705327	-0.465011416850982	0.64192328075057	0.725654999130362
AC126124.1	0.629004670518648	0.179873535455879	0.794891549171975	0.226286888624304	0.820978295297916	0.868523160525256
AC134980.1	0.631457676146923	-1.47315303061268	1.13333277821894	-1.29984154603538	0.193655282830485	0.278624373912657
AP003038.1	0.642567952597956	-1.17450189803843	0.833782318771305	-1.40864332523773	0.158940661044197	0.235610943752151
AL445183.2	0.599636628174371	-1.19353456543977	1.00447807637545	-1.18821365394705	0.23474924568907	0.326805138348226
LINC01513	0.615243450465886	2.05249217830887	0.665289430624497	3.08511165791741	0.00203475749241595	0.00489106089297243
RN7SL218P	0.660451373013385	0.246526314845967	0.658437345096242	0.374411197484452	0.708098413406377	0.779705552142494
AC010323.1	0.551469947714669	-0.475509335308991	0.695983556402213	-0.683219209613325	0.494468335977366	0.596097610266586
OPTC	0.628383902164701	-1.85993925826208	1.05676161175639	-1.76003673635606	0.0784015780271362	0.128996588258721
AC105390.1	0.584417802938303	-1.15289754358501	1.03391384084753	-1.11508086847928	0.264815769042065	0.361244757193247
AC010336.6	0.872828875731257	-1.94952899231649	1.13850259907561	-1.71236235551801	0.0868299119192639	0.140799942079528
AL079342.1	0.564757183855286	-0.900140808114419	0.971548315528049	-0.926501331665818	0.354185505379968	0.458467873660223
AC007938.4	0.610626627908016	2.62963297364571	0.811851296268383	3.23905743050807	0.00119925423066852	0.00301732629135712
GUSBP12	0.59117630393486	2.2127384422996	0.83656828763173	2.64501831471967	0.00816864956105058	0.0173287484756291
LHX8	0.636236944533938	-1.1265530992123	1.88383102107001	-0.598011757218236	0.549832088127516	0.646411998537642
AC244502.2	0.585260961278876	-0.907230032200129	1.03048257654956	-0.880393373789853	0.378646244864994	0.483982026558987
AC015923.1	0.973663311317825	-1.97635727415028	1.47998861113462	-1.33538681262899	0.181749778623155	0.264141466785004
SPEM1	0.560315409530422	-1.10272376377217	0.813552424989979	-1.35544278389405	0.175276526276279	0.25602922669309
ADH7	0.562123094057967	-1.73500168094201	0.950744850491553	-1.82488675068288	0.0680181210098356	0.114209952130168
AC026333.3	0.584511142761808	-0.948333175578543	0.910480575599192	-1.04157430811134	0.29760908528447	0.397972234178517
OR10D1P	0.577877314991544	-0.258891928594573	0.822813729362428	-0.314642208018552	0.753033328251099	0.816078811450588
AC109927.2	0.620768845140941	-0.141697513249447	0.836539892468987	-0.169385243339965	0.865493629899832	0.903180056353424
AC009093.3	0.62950160536848	-0.952583085647042	0.911450159179471	-1.04512910119474	0.295963305736406	0.396149035056029
DDX53	0.848545611028982	-2.08489713601566	2.04488704439642	-1.01956591770136	0.307934375887166	0.409005652304415
AC123767.1	0.679009453338371	0.590007928146223	1.2798220861239	0.461007771738911	0.644793029277413	0.72815440168887
AC239585.2	0.610396794352208	-0.0990201679055046	1.21336175773697	-0.0816081166841671	0.934958346646467	0.953304699108964
LINC00337	0.557948641401648	-1.52445833061562	0.764623216174848	-1.99373795925524	0.0461806987443792	0.0815241420945033
CCL21	0.142638746203103	-0.331066776782951	1.9550084834742	-0.169342884995885	0.865526945707282	NA
LINC01269	0.634667155728608	-1.39670677469912	0.808527774105917	-1.72746913517426	0.0840834436846579	0.136991905636038
AC000067.1	0.524647738597611	-1.69302927234932	0.992745321420778	-1.70540141143785	0.0881195852925209	0.142634598444071
AC253576.1	0.600092848525877	2.26491316231068	0.865212889657013	2.61775245073907	0.00885109898528848	0.0186216136628428
AL929472.2	0.711645584444263	-0.744989906077947	0.868422175149289	-0.857866055700244	0.390966429620609	0.496182675292984
AC244394.2	0.567945806902932	0.778758808580475	0.837634649714507	0.929711788840041	0.352520329014365	0.456733857588746
AC020656.2	0.715525391971221	-1.10686379215664	1.08614566333004	-1.01907490820622	0.308167405388707	0.409240659908398
DDX39BP2	0.584955967718711	-1.55379950260246	0.994895965584269	-1.56177083469221	0.118341984819254	0.183559152113448
SEPTIN7P1	0.61192540817762	-0.364509872760475	0.711749821733125	-0.512132018344432	0.608558617258108	0.697054345340828
MTDHP5	0.640376367730911	2.68241127769706	1.1821665737927	2.26906371501538	0.0232644515261044	0.0442239124034939
AC007314.1	0.741438816164477	0.585312004314285	1.01384925163923	0.577316601425637	0.563725600901107	0.658503192470131
PRADC1P1	0.551185831896262	-0.469143412594729	0.983098118409367	-0.477209145058475	0.633213199690178	0.717877789746655
LINC00028	0.551505726492941	-1.74182247552829	1.35123821402043	-1.28905655380019	0.197378426225256	0.283266036645499
AP001021.2	0.606538001088347	-1.3174099218642	0.86201079437052	-1.52829863670817	0.126438408254257	0.194062986962491
LINC01937	0.626784997794288	-1.2474554246265	1.35153175278445	-0.922993797264825	0.356010437669827	0.460389007511691
AC138623.1	0.586433417921895	0.574048072916964	0.651230117654109	0.881482685390575	0.378056621512743	0.483431654733237
MIR6740	0.584632107085242	0.145058347514212	0.669236921816526	0.216751859895112	0.828401730242063	0.874211156528114
AL157384.1	0.552970751623368	-0.113483761954225	0.828658700548686	-0.136948736408708	0.891071315628455	0.921591436677511
AC091685.1	0.585012692769106	2.17741772934995	0.913081206082653	2.3846923086848	0.0170934113553787	0.0335801575834849
NF1P5	0.629164859088439	2.35392279719824	0.688647285917148	3.41818351039205	0.000630405869281534	0.00167409106681585
MIR4764	0.635902271880784	0.148480550999427	0.717767466720676	0.206864420419893	0.836115743853721	0.880481364604988
RN7SL551P	0.588376861045402	-1.11069271017005	0.86531727187762	-1.28356701786386	0.199293496247576	0.285531377165075
AC097487.1	0.591738306365603	-1.17260507983898	1.18161530120594	-0.992374657506745	0.32101479661496	0.423296704483386
MIR6855	0.58609347077754	-0.892790891838868	0.707389734968839	-1.26209195257575	0.20691570066331	0.29438215270079
TRBV5-1	0.275069731184855	-0.872552131281922	1.31441119588579	-0.663834981026546	0.506795934058269	NA
MIR670HG	0.591452399745699	0.627779994807218	0.884399114911972	0.709837882266203	0.477804674507019	0.580227748584877
LINC00404	0.585561781668618	-1.54903966903367	0.961696889304394	-1.61073586309935	0.107237305506268	0.168920637083912
RNU6-6P	0.659032451665306	-0.947141107834757	0.943122448359993	-1.00426101561017	0.315252819062813	0.416844059917868
AC091905.3	0.636631748096984	2.11491137015598	0.939486143783107	2.2511363090888	0.0243769053472541	0.0461249287452944
AC024619.3	0.583665261932311	-1.3037758182541	0.926342147633008	-1.40744520972678	0.15929541326293	0.236098443362395
AL353784.1	0.832527129478844	-2.06508573361032	1.76701098349989	-1.16868867986324	0.242529084457157	0.335854121473889
AC009123.1	0.633979657605526	1.30991232103786	0.798618792236498	1.64022226094819	0.100958962386819	0.160374518616209
TRDJ4	0.59886552144728	-1.81358258636119	1.19024046957603	-1.52371107580235	0.127580901453903	0.195561143939741
RPS15AP27	0.592348593072085	1.0783141463659	0.793376709877843	1.35914519917269	0.174100582518422	0.254607182316661
AC108099.1	0.61613642620107	-0.737822978636427	0.952551164242509	-0.774575693499005	0.438590424679241	0.542688701527295
AL355365.1	0.60061000310814	2.11478922749257	0.821967395448824	2.57283833787327	0.0100868311143174	0.0209281234603809
AC023158.2	0.577298635798318	3.12020363190289	0.933156694475528	3.34370813645244	0.000826666571795536	0.00214759038098325
AL161646.1	0.565876086945488	-1.74480871198692	1.02687288767297	-1.69914770652957	0.0892913565228546	0.144291003051618
MIR6783	0.53261530752151	-1.71030152043102	0.841234641807765	-2.033084986557	0.0420439375356448	0.0750091318344769
LINC00992	0.565086737091335	1.02432572422659	0.842510332074927	1.21580197325757	0.224060366950958	0.314602178885642
ERN2	0.655782405866538	-0.600839478935641	0.964541475182845	-0.622927571695911	0.533332118561007	0.631819547554476
PIK3CD-AS1	0.608938767812345	-1.1540652788712	0.907462831754424	-1.27174936370674	0.203462185379363	0.290386185776784
AC022018.1	0.588514693753546	-1.3112387144068	0.686966974704417	-1.90873617319229	0.0562961342712769	0.0967999476672653
AL445237.1	0.631403606905288	3.67301596676088	0.923017376336354	3.97935733489638	6.91018121651504e-05	0.000215254210277386
AC008694.1	0.602838405622683	-0.91557983893079	0.819502244813522	-1.11723896392637	0.263892164874251	0.360240803043226
MIR4251	0.590060074879546	-0.277911698359412	0.860109566190582	-0.32311197233892	0.74661044355761	0.811166651267377
IGHV1-69	0.252485106809457	-0.873930197704337	2.22193343876374	-0.393319701867659	0.694083368456192	NA
TEX19	0.672085468190624	-1.86639230022185	1.14885301436553	-1.62457013811517	0.10425418430675	0.16486752032273
ELOA2	0.612197884577723	-1.77854640714736	0.985135491210011	-1.80538253165849	0.0710148427516712	0.118483667339922
LINC01591	0.610969956495255	2.08646738093139	0.631314452802513	3.30495741332897	0.000949908324142163	0.00243789530287298
AC096734.2	0.586961283407528	0.754406747355461	0.752885785994437	1.00202017542278	0.31633384874967	0.41799548225835
AC096719.1	0.709553985266629	2.80441784950572	0.697823510418083	4.01880677225324	5.84936152746978e-05	0.000184414140395432
AC093791.1	0.25629357182378	0.264809631407287	2.19971164450836	0.120383793061419	0.904179129293062	NA
C11orf72	0.604784649153208	1.1663192636874	0.670304567896013	1.73998406030308	0.0818618168819417	0.133784654767141
AC148477.4	0.638812900661029	1.04253526300213	1.0474214178208	0.995335063103034	0.319573329844279	0.421685586482772
AC005077.1	0.612418534756314	0.858011425321922	0.791967211221	1.08339261167025	0.278634193690233	0.376867495392437
AL031587.1	0.677982834126715	-0.754106743070757	0.967071302789447	-0.779784014783182	0.435518016951207	0.53987598397095
MRPL50P4	0.578401014345121	-0.234326729928735	1.00963376167534	-0.232090822260048	0.816467473054488	0.865361576435627
BMP2KL	0.830304782578002	-1.53462880949485	1.44471557696367	-1.06223594039192	0.288128587595302	0.387453605017836
LINC01910	0.618367244029471	-1.17779968494002	0.942216257405221	-1.25003116395335	0.211288163420289	0.299621285895186
ID2B	0.583776069297734	-1.11894629330896	0.981465985563067	-1.14007648738537	0.254254436678442	0.349372375752262
AC009065.6	0.750621523871813	-1.75042989924151	1.15919052308444	-1.51004503951936	0.131031932019085	0.200085891839424
NCCRP1	0.62572793629097	-0.349548750764698	1.0307179088478	-0.339131345020915	0.734510786216991	0.801314449959241
AC064807.2	0.570716824147056	-0.0282145530251825	0.694444681574467	-0.0406289424828102	0.967591710436247	0.976655919236651
CTBP2P5	0.705155479595035	4.69495324027926	1.23357269946083	3.80598017638631	0.000141243696122679	0.000419419269249998
AC135731.2	0.545527392854176	-1.50574939804666	1.03982670675719	-1.44807725004728	0.14759544724528	0.221183974740811
AC020612.3	0.635647772062044	-1.12822079002247	0.940919028722842	-1.19906257136054	0.230503616379934	0.322074634746452
AC013489.2	0.572182165881614	0.192932646380652	0.714725719413056	0.269939420312301	0.787206859472829	0.843416102126252
AC010997.2	0.581222643209883	-0.511971513432401	0.753369095210376	-0.679575943169576	0.496773006385895	0.598440850526363
MIR3666	0.597374922025231	-1.16323258901575	0.920114118392155	-1.26422643209566	0.206148766240687	0.293485619630065
TRGV5	0.606202848073042	-1.61006350785609	1.04046548569681	-1.54744537900535	0.121755885908022	0.188078658857751
RNU6-1320P	0.584832037149757	0.85593328601223	0.855856596646381	1.00008960539201	0.317267146042475	0.419066978787347
AF001548.3	0.61110570153147	0.211233490684817	1.20439081720898	0.175386168398662	0.860776208156745	0.899869846818143
AC008554.1	0.58765733889623	-1.15984417703278	1.41897682142649	-0.817380636187413	0.413710938091365	0.518426877659011
RPL12P8	0.566930332794678	-0.167577051516483	0.93528751032785	-0.179171698184809	0.857802885681935	0.897412334328159
RNU6-354P	0.598829539640961	0.467570007071167	0.692636750190347	0.675058040080419	0.499638890807995	0.601039732876141
CDRT15P6	0.579477493940336	1.43916753768449	0.599684957564868	2.39987266568849	0.0164007759049121	0.0323763991061521
AL022334.2	0.611363392677362	2.11417670407455	0.766704793994939	2.75748465463294	0.0058247947200235	0.0127551877464517
AC103564.3	0.592104559334256	1.9514906774049	0.704526716863933	2.76993140315756	0.00560680995688376	0.012308594535222
DPPA5P4	0.558210116239114	-1.73040584387151	0.805018787036565	-2.14952231144999	0.0315930193947026	0.0581830518760522
VTI1BP1	0.626659697967409	0.393251734320134	0.842415845188938	0.466814265859321	0.640632768349693	0.724622825237736
DNAJB7	1.12296429134934	-2.48610526937028	1.95109172743419	-1.2742123983272	0.202588152410535	0.289347323683397
RN7SKP294	0.52209182090035	-1.44100832032322	0.844158941542067	-1.70703436214377	0.087815665742773	0.142183498570692
TMBIM7P	0.718100440783014	-0.118361125071082	0.984025546346331	-0.120282573466262	0.904259308240174	0.931092871500117
AC015922.2	0.57006118359386	-1.11522820982292	1.03869048315025	-1.07368675068683	0.282963101595423	0.381661183881684
LINC01133	0.663790363480021	0.0402152970585594	1.20045037306062	0.033500174568673	0.973275726625651	0.980939950268674
RPL12P33	0.520055968537169	-1.67182744611747	0.825093814225587	-2.02622709962576	0.0427415177986355	0.0760787754228676
AC100788.2	0.592828336647632	-1.16699514354463	1.1405900363721	-1.02315039263057	0.306236743732465	0.407358970940454
FAM9B	0.761104328421934	-0.220272419722571	1.03344866809322	-0.213143067985164	0.831215372972063	0.876484929318127
FMO9P	0.671037075947436	-0.890705266603513	1.49820426018072	-0.594515240863132	0.55216755165587	0.648551512807546
LINC01393	0.560189467854585	-1.70568746513478	1.10008729496948	-1.55050192192439	0.121021092561555	0.187125869754052
HTR5BP	0.71812671969512	0.127698798561452	1.03916965446006	0.122885419154972	0.902197831938708	0.929672316043624
AC245041.2	0.660137691608769	1.81971794549646	1.18203958471653	1.53947293223082	0.123688881015649	0.190463042471467
RNU6-891P	0.636032719226696	0.296377973207559	0.887029375068239	0.334124191980405	0.738285845520108	0.80433714476822
BRDTP1	0.667011760845766	4.31468777005372	0.89606101408646	4.81517184904263	1.47073265883457e-06	5.95823136342831e-06
AC007834.1	0.591582569808278	-0.68911038987038	0.740604724741286	-0.930469880692572	0.352127851707186	0.45640364022041
AC104687.2	0.615776843923764	3.76162083933831	0.671419751394721	5.60248761154912	2.11297142772714e-08	1.13847649585233e-07
AL390816.2	0.762558219492754	-1.48493429693963	1.16259104007343	-1.27726280846431	0.201509479254028	0.28811835320414
AC015726.2	0.637679306113074	0.215858034737968	0.883349137468089	0.244363214477883	0.806949528889849	0.858216163196543
MGC32805	0.974408278018016	-0.554758143061281	1.3199795268774	-0.420277838985611	0.674282497120197	0.751981247629125
AC010620.1	0.597666360948625	-0.202791648428436	0.865326045751874	-0.234352877073325	0.814711038663698	0.863944444727246
SNX18P14	0.624813312856461	3.36080261418251	0.614057865279087	5.47310409036946	4.42220182137704e-08	2.26144197165807e-07
AC011383.1	0.598156018460352	2.55776745720142	0.711324369333858	3.59578213185177	0.000323418396821334	0.000904148747766079
AP001189.5	0.581196468030956	-0.474230103591576	0.716798756236422	-0.66159448445689	0.508231143291542	0.608930961327233
AC099489.2	0.575264372802026	-0.701304497462388	0.772032536354112	-0.908387230380556	0.363673669978648	0.468405934105828
C6orf99	0.620912823921191	0.344946508000071	0.684084029697282	0.504245813416686	0.614088650128458	0.701647977783422
C9orf152	0.609751836462918	-1.57646612975984	0.885665323295973	-1.77997951177887	0.0750793137693125	0.124281545124488
KLRG2	0.677486965222553	-0.26184885945332	0.913814278845367	-0.286544941915521	0.77446077711087	0.833284342123568
PHF2P2	0.592315075721988	-0.852704272573763	0.735955909216467	-1.1586349968731	0.246604997314549	0.340606228210632
RNU6-861P	0.59398974377118	1.03608644373744	0.644877346854927	1.60664109041888	0.108133123206156	0.170140703756674
AC097493.1	0.63045449124181	1.1936947267164	0.856727923224862	1.39331833871265	0.163523547476566	0.241423420136103
AC011509.1	0.553439435789168	-1.30709347892703	0.896321979601628	-1.4582856480971	0.144761824450658	0.217652902620941
LINC00602	0.651384973961102	3.26897683053475	0.857638050624522	3.81160424045356	0.000138067808275987	0.000410891689849325
AC073283.2	0.564552650056709	1.61432737786712	0.856973451862444	1.88375424508044	0.0595982252084371	0.101786893010964
FAM186A	0.3796834512812	-0.199671882354498	1.40909988341051	-0.141701723706926	0.887315613360837	0.918905590908306
AMY1A	0.583312520898664	1.11276455922765	0.650549324879634	1.71049990626543	0.0871734707519543	0.14125029729118
GPAA1P2	0.590787901601654	1.67604970183819	0.874322001386708	1.91697074896882	0.0552416478691603	0.0951797075869519
LINC00334	0.66909210603126	1.93843399156954	0.81588143169331	2.37587707756315	0.0175072939963406	0.0343156132780504
SNRPCP10	0.588595295423795	-1.12912970841083	1.09789173627589	-1.02845268900639	0.30373693477188	0.404594367867144
RN7SL417P	0.656817055229099	-0.0706459997301912	1.0783282925445	-0.0655143709189803	0.947764464578887	0.962244315413153
DUX4L35	0.709705983924657	1.2550271292765	0.738710753673891	1.69894254690997	0.0893300093448979	0.144340675564733
AC034268.2	0.631833629157306	4.17876419173707	1.07826578092194	3.8754491384899	0.000106428209294967	0.00032236002577867
SLC9A3P3	0.589967688069499	1.06323454326677	0.764823340239165	1.3901701050785	0.164477229081391	0.242644822664478
LINC01799	0.567514028515102	-1.7399946815899	1.12387807672367	-1.54820591096708	0.121572728725434	0.187835504499032
RPS9P1	0.687250400674476	-1.11790000049111	0.928813460039525	-1.20357859633466	0.22875249630192	0.319946503359092
FMO6P	0.75366826181818	0.150703803221827	0.987954239369497	0.152541278954382	0.878760035463207	0.912728256327528
AC011503.1	0.676277706120567	-1.44958618739902	1.24978199772459	-1.1598712335737	0.246101236338507	0.340103610453485
AC074135.2	0.538584478638913	0.0954801491314174	0.961337664298446	0.0993200960258805	0.920884122983804	0.943315192036779
AC087045.2	0.539806982563726	-1.50265891744788	0.945766134374035	-1.58882715592521	0.112099420553817	0.175412975339764
FAM90A25P	0.628740580775582	-0.643176723902822	1.06596618915812	-0.603374413226738	0.546259639801008	0.643144822187766
AL583859.3	0.61000086379751	3.55336967745877	1.10036218014117	3.22927281724903	0.00124105441352587	0.00311283379235256
DNAJB6P4	0.606684153662654	-0.521768699795333	1.10735348923906	-0.471185312427993	0.637508406372321	0.721805076178514
AC004386.1	0.569392166210436	-0.653425246988684	0.826469693915157	-0.790622150817501	0.429164516846625	0.533759558151125
AC235097.1	0.583122480233273	0.684380172139372	0.85339232039198	0.801952578885434	0.422580389780636	0.527224574273292
AC002558.2	1.06071698109154	-1.93819880681005	1.47542523872378	-1.31365436617213	0.188962544309882	0.27266848881647
Z97653.1	0.542274845269905	-0.172363115758943	1.02140838285898	-0.168750441695504	0.865992940946976	0.903492964188509
AL138831.2	0.582160237685652	-0.645463016105714	0.980096915104475	-0.658570602721375	0.510171545545756	0.610613266685094
ST13P10	0.621964414194727	-0.0278059469350948	0.846690225013069	-0.0328407558203068	0.973801577283546	0.981334368444122
AL157888.1	0.583386625362362	-0.0137973430938056	0.756561579688148	-0.0182369069012106	0.985449860077026	0.99007371265292
AC113146.1	0.607669501910824	-1.1086024489345	0.842083220677279	-1.31649986808057	0.188006322667021	0.271524988396283
PNMA6E	0.147947786717147	0.746195395222332	1.82318317956096	0.409281636419014	0.68233299028715	NA
AL049812.1	0.560997223881566	1.21078012771985	0.915006260861553	1.32324791589928	0.185752946160422	0.268792058754908
AC004882.1	0.62585582347582	-1.11634892682122	0.987047352805062	-1.1309983494193	0.258055786153588	0.353596818734249
AC011472.3	0.809155157363403	-1.23867599800609	1.72097702557152	-0.719751617599163	0.471677938902711	0.574374768063902
LINC00868	0.589970382054276	-1.35498577449957	0.837071108268705	-1.61872242526929	0.10550699960353	0.16659072048039
RNU2-57P	0.533674114459279	0.378928436884636	1.02124205796686	0.371046642594241	0.710602791644331	0.781849546973434
MIR4508	0.541237271542172	-1.71061706581422	0.910468055992915	-1.87883260105013	0.0602673540597904	0.102770897762563
CFHR5	0.570605770502776	1.72177962409662	1.11966436014659	1.53776407053913	0.124106311538365	0.191013752151263
LINC02745	0.627674163853307	1.93175476466701	0.91409331260762	2.11330149561682	0.034574970806498	0.0630437995555426
COX11P1	0.583565495240701	-0.69460825431314	0.857927725315903	-0.809634930561748	0.418150025967617	0.522949171914176
LINC01098	0.54808894795312	0.131490168075313	1.10387748719622	0.119116631691883	0.905182954371515	0.931800723200501
OR2S1P	0.553693054472755	3.14628432363887	0.830999540699774	3.78614447968218	0.000153002736466576	0.000451726492763358
SMIM2-IT1	0.59527735628836	3.18392567449796	0.774802926169738	4.10933615111367	3.96798131083551e-05	0.000128829598820959
MIR4743	0.549938393606035	0.178186107711223	0.787032546918777	0.226402463797488	0.820888411845414	0.868482701980543
AC007953.1	0.577740659624187	-0.240437460469212	0.798007878195148	-0.301297101242921	0.763187951157802	0.82416978194041
AC063952.3	0.537496898188071	-1.70895979810487	2.34073031059891	-0.730096837882879	0.465330994071376	0.568296460115896
AC068944.1	0.618221052017036	3.94461942327216	0.884196222840522	4.46124889631386	8.14833850355772e-06	2.94109384122576e-05
AC073107.2	0.607424744348735	-1.31911952819903	0.739727004409692	-1.78325182173348	0.0745453201724386	0.123582677086308
IGHV3OR16-13	0.0909909320688624	-0.162982790711467	2.33816377020583	-0.0697054640860846	0.94442809265146	NA
AC116003.1	0.561448139535467	1.51738248133505	0.676242859207382	2.24384251999874	0.0248425355433874	0.0468722479189025
AC108022.1	0.557488186457813	-0.418252169690585	0.781045018252859	-0.535503280753502	0.592301889586905	0.683195861880349
SPACA3	0.547476493594772	-1.21475609272354	1.15864885734935	-1.04842471040152	0.29444297365662	0.394475937491186
MTND5P19	0.642849941752552	-1.35791644880157	0.871460342052548	-1.55820796802213	0.119183956755352	0.184710879041439
RNU6-1300P	0.581476489102923	-1.74597325436455	0.878020133648744	-1.98853441675523	0.0467526165331222	0.0824180936245263
HSPD1P12	0.609348829720045	-0.430045818133343	0.799592000400527	-0.537831566496322	0.590693336954077	0.681858389064293
MIR4797	0.5704850604512	-1.49220876441794	0.74950186183074	-1.99093403286958	0.0464881400687407	0.0819994141821787
FDPSP5	0.52128681420596	0.00691533393938677	0.643700952310879	0.0107430848355293	0.991428423354461	0.994044545193938
LSM3P3	0.537596920048742	-0.83005667574212	0.778759697004321	-1.06587009951224	0.286482367084372	0.385630320752074
GPR182	0.713728895547502	1.99224593129939	1.2932898255265	1.54044815939717	0.123451149988785	0.190173892400055
AL121992.3	0.609911155292786	1.755826928672	0.807360113870942	2.17477541744485	0.0296469501007307	0.054956387784549
VN1R38P	0.216971156790376	0.412266247890139	1.88759244592737	0.218408506973863	0.827110837924894	NA
EHD4-AS1	0.583810250573749	-1.7611942487366	0.993051497473821	-1.77351753984241	0.0761429880985518	0.125779719992341
AL512310.6	0.556578305758788	2.99014878225984	0.752853378016842	3.97175448709077	7.13452289882796e-05	0.00022173127015468
LINC02044	0.617157584482543	-1.57293230191211	1.04182095641705	-1.50979138231354	0.131096664682684	0.200167979808717
RN7SL498P	0.58047062442888	-1.09891380474223	0.794440559488205	-1.38325491015989	0.166586718316441	0.245310392153276
CDK8P2	0.514967424615087	-1.21891784951279	0.95270505149853	-1.27942834731014	0.200746256783652	0.287274272604836
AC128709.3	0.240916085016751	-0.160634832758805	1.13935011768228	-0.140988121443807	0.887879326320774	NA
RNU6-401P	0.603303405798015	1.39408635792424	0.754820577510495	1.84691090765189	0.064760053615924	0.109404060566324
MIR4498	0.558023987331085	-0.876403840652878	0.706762631590251	-1.24002571935775	0.214965881364686	0.303985673756141
LYPLA1P2	0.56122708808073	-1.4910436255487	0.813911281740085	-1.83194859071243	0.0669590802320767	0.112639105775017
AC025048.3	0.561410639623332	-1.68640704806743	0.829404172134194	-2.03327533755711	0.042024713379837	0.0749785018320525
AL132822.1	0.567322880010707	2.32977651675972	0.852420044088816	2.73313201973108	0.00627351807471475	0.0136481850546532
AC138649.5	0.57062659677629	1.5709210366309	0.803293920786777	1.95559930926937	0.0505123743340853	0.0881092137808162
TRAV8-5	0.601969076300159	-1.57817633902824	1.01352514137552	-1.5571161233222	0.119442917665425	0.185054336887602
ARF4P2	0.588050752624537	0.927546119302664	0.825207993230222	1.12401494763986	0.261006684760084	0.356902865496835
MIR6750	0.571674498858818	-0.435089765653134	0.708510864331848	-0.614090464319752	0.539155549163907	0.637032271714168
SPDYE5	0.998471052202664	-1.99393023354776	1.3857526785274	-1.43887885944168	0.150184848193677	0.224373063055404
AL359551.1	0.598901437017579	1.58786368735327	0.969335357018014	1.63809529473685	0.101401816387128	0.160986858302284
AL121829.2	0.503497751745231	-0.756112244880535	0.991079043413685	-0.762918205066845	0.445512178311935	0.549352570086013
FUNDC2P2	0.624805807277582	1.5562733978983	0.582332265941254	2.67248354405163	0.00752920672545042	0.0160948707058284
TLR8-AS1	0.57310327173138	-1.77553586113041	1.27209825804743	-1.39575370840906	0.162788674715264	0.240513689804719
AC008764.3	0.74620795064772	-1.4096249410353	0.976330791023127	-1.44379850968145	0.148795661351105	0.222632246619583
AC239600.1	0.587091731219717	1.48617388661127	0.755634180903561	1.96679017991769	0.0492074051697225	0.0861212224535058
RNU6-388P	0.576528777242866	-0.211011666581937	0.714862463483797	-0.295177992076401	0.767857913153879	0.828036217646605
NEFHP1	0.63249043774814	2.24486029217845	0.659677301083066	3.40296731218857	0.000666582549047017	0.00176233468446677
LINC02343	0.618735064173114	0.140527464205909	0.938900986624815	0.149672293679316	0.881023168349782	0.914075946069031
HJV	0.615308244978736	2.88601441240897	0.826131275340014	3.49340897573592	0.000476895532745637	0.00129336195895633
FLG	0.735902828226477	-1.07730141013738	1.61798698385106	-0.665828230319401	0.505520898406155	0.606415608101859
MIR376A1	0.574377239466031	2.11985413737639	0.746597632429732	2.83935287937832	0.00452051351279356	0.0101292936547804
ZDHHC20P1	0.562461811404143	0.0163250841312378	0.889419897395121	0.0183547548003476	0.985355846794035	0.990051377906182
RNU6-1199P	0.544077460162991	-1.27075403652153	0.692011551978368	-1.83631910896374	0.0663104752252022	0.111676772001925
LINC02261	0.565109278938599	1.11461154976942	0.640489661802619	1.74024908791253	0.0818152895550654	0.133732582770215
AC055733.2	0.611489527986739	-1.8409151491946	1.29814137767572	-1.41811607029329	0.15615688018184	0.232078492437784
RN7SL794P	0.537490894432039	-0.214631952143671	0.947737977330105	-0.226467607374262	0.82083775036119	0.868479481956293
HSPE1P6	0.496856755145358	-0.785469490946691	0.799282991442224	-0.982717634875968	0.325746428924736	0.428189278842796
BX293995.1	0.553820867363544	-0.85513906010897	0.795376973873254	-1.07513680707236	0.282313482589169	0.380855390524987
XXYLT1-AS2	0.588558909467335	0.924740256398468	0.963545340532869	0.959726768941729	0.337192747067892	0.440489196533163
TECRP2	0.571945442107052	-1.55270769385336	0.931832283328495	-1.66629523534762	0.095654625271717	0.153209526918259
MIR4632	0.561600881458255	-1.29576725699223	0.755426401342325	-1.71527928424234	0.0862940347527874	0.140077402168192
HLA-DRB9	0.585604988117337	-0.38995811755726	1.08590223878612	-0.359109783209562	0.719512963160318	0.788703139020913
STK25P1	0.58941895453643	1.97582755339411	0.646328145926009	3.05700373076481	0.00223561493447037	0.00532544413012967
TRIM51JP	0.568563041825975	-0.0199111563327354	0.996738338533398	-0.0199763123008118	0.984062268840502	0.989187593157379
WIZP1	0.600503839462962	3.46611091532505	0.718345043123693	4.82513375501669	1.39909341382119e-06	5.68901388797896e-06
C11orf98P1	0.5578649669319	-1.46632487195174	0.926941522071237	-1.58189576908288	0.113673366972942	0.177517912795273
RN7SL132P	0.383894575280617	-0.16788240147347	1.34132060696513	-0.125162023606959	0.900395281539632	0.928332779448313
AC130462.1	0.540669224162936	-0.639711139908519	0.849014398011693	-0.753475019277245	0.451164517173521	0.55493418171495
AC016831.4	0.592757863803087	0.833941677089159	0.677033749162172	1.23175791180449	0.218039529657704	0.30758093910295
MIR3181	0.574485176445517	0.646977120913167	0.688319415159873	0.93993734110042	0.347249702041937	0.451106783766649
AC108749.1	0.707903489414338	2.94625309378492	0.79300490211895	3.71530249802036	0.000202960742345375	0.00058705883740641
AC008269.2	0.56682929188837	-1.0332350382465	1.09166917655299	-0.946472668129181	0.34390755643153	0.447666001655949
CASC16	0.572964809095668	-1.50697944112719	1.08800729695043	-1.38508210868723	0.166027361961218	0.244654604599635
AL365366.1	0.522094336565212	-0.78956930659133	0.993424573921213	-0.794795425157209	0.42673251260678	0.531387084366829
RNU6-294P	0.562014538571291	1.91308611547373	0.788560409889802	2.42604890060494	0.0152642133770351	0.0303561613430437
CLDN2	0.86782081924105	0.938504143371837	1.04419218934793	0.898784872120048	0.368767259470329	0.473578486258949
TMED10P1	0.751743044340883	-0.14664816015886	0.967352630935187	-0.151597416980288	0.879504470811584	0.913123600552005
FAM170A	0.637150000777295	2.20556018873701	0.760347380890325	2.90072701526823	0.00372298055524558	0.00848769760710582
AC068418.1	0.594277805847105	2.63890331212508	0.803828429546883	3.28291861188913	0.00102738322647581	0.00261830908629625
AC068993.1	0.533344772932846	0.397707667153701	0.625828979533868	0.63548937514834	0.525109294073669	0.624410344240619
AC004231.4	0.574788905971085	-0.00458180823612715	0.645221906572545	-0.00710113557747283	0.994334161176324	0.995863024003426
AC079905.1	0.637252094345331	0.0403924516977083	0.799991698682217	0.0504910885503494	0.959731050655204	0.970991000575522
AC020913.1	0.776127448668296	-1.03199945369495	1.08922851413861	-0.947459087142134	0.343404894578716	0.447135081028761
IGHV3-49	0.250254951219681	-0.756498229600462	2.53732189263714	-0.298148308181034	0.765589972589232	NA
LINC02141	0.665128217300163	1.37195223175793	0.82897935747888	1.65498961992294	0.0979266034921178	0.156267318584673
AC105924.1	0.571139890934271	-1.77340659504806	1.72940194610267	-1.02544500949855	0.305153259861903	0.406228804057612
RPL23AP92	0.362914138047579	-0.0991451723563367	0.993397409868602	-0.0998041381741179	0.920499822669216	0.943125400350404
AL359979.2	0.588495939722624	-1.09573488485625	0.895516511489762	-1.22357865075364	0.221111217410377	0.311131963024277
NIFKP8	0.555043650480927	0.071682265052992	0.86838505761662	0.0825466357628631	0.934212034867024	0.952703525282911
AC008149.1	0.612177140790361	-0.831234353738093	1.01193343963195	-0.821431846387468	0.411400329891551	0.516132365831422
AC068790.1	0.539308874382693	-1.7018746097404	1.36266013702264	-1.24893549279201	0.211688668627702	0.300095898547771
AL121759.2	0.6320281967638	-1.06856378083839	0.920852707582615	-1.16040684035511	0.245883203075442	0.339866676717805
RPL7P44	0.556906357405966	-1.06505676385204	0.88209406952253	-1.20741857433477	0.227270985849003	0.318277104880181
PRR35	0.556292127301756	0.909502653028533	0.893175484009564	1.01827991174329	0.308544952168518	0.409667463336768
AP003110.1	0.622218850084091	-1.75965207418681	1.06252614083305	-1.65610238333261	0.0977010867920452	0.155973676874849
AL136456.1	0.550775493639305	0.757924684812192	0.858881889984969	0.882455077525801	0.377530762448003	0.482928518088645
SLC25A38P1	0.548573000458188	-0.174939028147906	0.84700767158409	-0.206537713903738	0.836370908304241	0.880724642673609
AC116456.2	0.564684958311712	-1.25828245042032	1.04151339343717	-1.20812891927177	0.226997677504709	0.318004235438178
SNORA71	0.557656512883721	1.42294857124239	0.563427439702815	2.52552231391665	0.0115526444688579	0.0236465861786953
AC113386.1	0.622536121242327	-0.851532146024473	0.700894618898266	-1.2149217914713	0.224395921613474	0.314952096375186
AC012564.1	0.57232340298117	3.88533958585666	1.02490631691391	3.79092168887765	0.000150089275575837	0.000443879236677461
MRPL15P1	0.548990237804691	0.920850854161274	0.799543551287806	1.15172069448635	0.24943586555101	0.343917148008172
AP005229.2	0.313632019335436	-0.724607770845318	2.31484960918991	-0.313025851860371	0.754261021474912	0.817034350175506
AL137222.1	0.608771703614436	-0.6512903737108	0.765049240595465	-0.851305169852697	0.394599853824342	0.499559881579514
LARS2-AS1	0.580362738737307	-1.47172681594706	0.926628215523757	-1.58826030903365	0.112227488673513	0.175575660676949
ULK4P1	0.558029930978542	0.246305265900324	0.85847258449971	0.286911044508035	0.77418043357282	0.833130153275778
AC087164.2	0.760877180753102	0.683199576847016	1.19546311257963	0.571493649329569	0.567665063992578	0.662021821703986
HNRNPA1P41	0.591411300293869	-1.07970438751605	0.798420680973832	-1.35230012604275	0.176279324106105	0.257267380388029
LINC00477	0.613529662072643	-0.731256488514008	1.00136442472382	-0.730260103573873	0.465231210133507	0.568212644881803
AC013644.1	0.554676204074363	-1.71890036471378	1.04089594142226	-1.65136618975101	0.0986638242774327	0.157242236900031
KRTAP7-1	0.577061738723225	-1.73786713138096	1.00626074874295	-1.72705447723362	0.0841578801486296	0.137107056461883
UGT3A2	0.623772404554356	1.63085118123508	0.816546146540153	1.99725537637435	0.0457974482011239	0.0809141488923954
LINC01556	0.535728898984585	-0.826215699680191	0.821103264223738	-1.00622630024652	0.314306723473188	0.415879510741856
RNU6-1331P	0.566914416575573	0.949543012880137	0.65394376198609	1.45202549221707	0.146494517183083	0.219841218714251
AC079140.5	0.541748437442731	-0.386665688345666	0.989152526064147	-0.390906031331906	0.695866695641222	0.769881091635832
AC105105.1	0.51293651903812	-1.65305396401781	1.01781369048285	-1.62412235114818	0.104349698599543	0.164970483067461
AL139193.2	0.554357677915591	-0.836206707304138	1.54535779362097	-0.541108803900226	0.588432590377579	0.679915600722321
AC126615.1	0.543337614666443	-1.24514735133358	1.06094206211652	-1.17362426827492	0.240545556254916	0.333575891708887
AC013402.1	0.5713264465821	0.328868193981863	0.820909496057044	0.400614435039999	0.688704016259763	0.764102841016539
HMGB1P37	0.679292146382016	1.33979815370395	0.709731506148247	1.88775352664715	0.0590590468041452	0.100970043601181
MIR3914-2	0.589616257129625	3.05021334474135	0.83708130171179	3.64386749352042	0.000268571724648687	0.000761144495377994
RPL5P11	0.598388711509859	-1.07057596420017	0.907824704567798	-1.17927608580541	0.238288257563259	0.330923656861913
AC090844.3	0.575954971653013	-1.23715440253064	0.939466880852837	-1.31686856423035	0.187882685296297	0.271378661263682
TMEM78	0.595213732057241	-1.03111441134366	1.63221414661286	-0.631727407511695	0.527565015617079	0.62641154502341
AC010327.3	0.309871240301727	-0.887896321521839	1.57792453173403	-0.562698851348805	0.573639966557366	0.667346996017
AL121990.1	0.568885290094582	-1.26901996170556	0.752268654233427	-1.68692388625272	0.0916179884406949	0.147540919356816
AC145285.6	0.560032275375059	-1.24170069037826	0.986703138283418	-1.25843391208673	0.208234873979205	0.295958834916792
AC112702.1	0.530383355680707	-1.23006244756703	1.07316191975553	-1.14620396505239	0.251710767669237	0.346577329063317
OLA1P3	0.556164066690053	-0.827593351907977	0.77064664300622	-1.07389470831873	0.282869875306824	0.381549548554784
AL132796.3	0.588082787207948	2.6784302256496	0.663345650351302	4.03775953642136	5.39641267880327e-05	0.000171184403239157
XAGE3	0.0228730764341674	0.0331381586373962	4.36744382108347	0.0075875409037718	0.993946076346657	NA
LINC02465	0.597320545351215	2.73131810915244	0.835255163590057	3.2700403759407	0.00107532134651055	0.00273113053590485
RN7SL252P	0.285308006712135	0.411480254581425	1.9351234347114	0.212637730079887	0.831609540020826	NA
AC113346.1	0.682137834972942	-0.717171372412842	1.33351730299799	-0.537804324548703	0.590712146087143	0.681858389064293
CU634019.1	0.50535951836446	-1.63816818990191	0.861957025455554	-1.90052188394905	0.0573646658983108	0.0984145855504037
AP006587.2	0.588989197282234	2.81046198642726	0.962952902335279	2.91858717037099	0.00351621548634246	0.00805805033034655
AC090142.1	0.587210895051866	2.32487119626264	0.760790158343544	3.05586392090632	0.00224413080862784	0.00534468265254097
AC112219.2	0.596119210524864	1.4577117776682	0.687201783327612	2.12122816476054	0.0339026061890857	0.0619913462308527
LINC01906	0.618401018176877	2.72514070057979	0.648084510799211	4.20491564783607	2.61179546077036e-05	8.73079756438055e-05
H2BC16P	0.539420615896755	-0.367555690839621	0.925291961819175	-0.397232123487798	0.691196295681411	0.766057702379089
PLSCR5	0.58378028575546	1.56741401077565	0.777888805507232	2.01495895001806	0.0439089504209043	0.0779399895135439
CARD17	0.557858727696263	-0.878666422299597	1.08832266958391	-0.80735837528362	0.419460040998677	0.524281932411895
RN7SL19P	0.532456852441896	-0.129418569212938	0.864453288600065	-0.149711466101915	0.880992261500717	0.914075946069031
THAP12P4	0.624159171554043	2.71804363465417	0.653486950068701	4.15929290457663	3.19234313759899e-05	0.00010524864482122
AC022784.1	0.523661555914109	-1.21537967042281	0.682904846678763	-1.77972037588206	0.0751217341262875	0.124346122236447
PPIAP65	0.505146309804822	-0.564398890122474	0.801851331953351	-0.703869741972704	0.481513896388467	0.583740981706341
OR4D9	0.750565046361035	-1.94422138163283	1.26238604385613	-1.54011634641804	0.123531995934472	0.190274327155719
RN7SKP89	0.549017374373289	0.906044871512851	0.772701663035723	1.17256751843041	0.240969281386166	0.334074587705643
AC009220.2	0.656068928908365	0.202911403515829	0.986524000363073	0.205683190111088	0.837038390158398	0.881096856197382
MIR4643	0.541071060209334	-1.48338059108433	0.961120510977255	-1.54338667642838	0.122736984435324	0.189352584317547
AC209007.1	0.596890658066228	-1.27233717978577	0.695234887615022	-1.83008246917883	0.0672376079452459	0.113050298456729
C4orf51	0.550772956586146	-1.710336671809	1.04701652458586	-1.63353359918127	0.102356820181601	0.162298184297512
RPS27AP20	0.59738946496831	-1.73998071986512	0.93579516458896	-1.85936066535393	0.0629760333274839	0.106780865880474
RNU4-81P	0.541743348299046	1.32603784784414	0.613318601958864	2.1620701599608	0.0306127686830527	0.0565598927848713
SMCO3	0.598212258062915	0.0783821711839993	1.20136684015616	0.0652441607043281	0.947979600850538	0.962304555580371
GSTO3P	0.543128919623414	2.29383064484629	0.689746379512492	3.32561462151864	0.000882238172374758	0.00227881332769537
AC233964.1	0.49184119731455	-0.744707569716436	0.917167003861822	-0.811965069154004	0.416811675317884	0.521525725673874
RN7SL635P	0.612865186494396	-0.493150181779407	0.843192571083288	-0.584860681523598	0.55864139813969	0.654049373473535
AC090877.2	0.599620888358666	2.53757354697909	0.679316412009273	3.73548099548116	0.000187356729343251	0.000544862586004447
HMGN2P16	0.594689483762381	1.44799473955457	0.70854430515111	2.04361919082218	0.0409911819143261	0.0733585295345594
NAMPTP2	0.624085165964869	3.289743925521	0.754192798933322	4.36194024946113	1.28914080176721e-05	4.51199280618523e-05
AC026954.1	0.558397053897357	-0.338376316502974	0.757668473197671	-0.446602080557592	0.655162393128001	0.736580632274005
AL590822.2	0.69262143079587	-1.42583171956597	1.06215928281165	-1.34238973630362	0.179469660862876	0.261233632054874
AC010320.2	0.88006317161239	0.542328734885963	1.02395631590545	0.529640499757453	0.596361208791544	0.686857624106885
AC024267.3	0.569268186085274	0.846836517697812	0.637945942315806	1.32744243912535	0.184362368890904	0.267150761928793
BX276092.7	0.564885074250824	0.503972809108415	1.42364094532082	0.354002749615244	0.723336822607049	0.791823938486205
AC090164.2	0.635491995407954	3.5937916322802	0.681775319099707	5.27122577130813	1.35515648066254e-07	6.44401550581768e-07
AP002893.1	0.652723986607743	0.493459210465982	0.993742154040964	0.496566648057923	0.619494677287352	0.706254136248617
AL109804.1	0.569877469503221	0.536542808005723	0.621110113685128	0.863844906376333	0.387673095253681	0.49294633442216
MLANA	0.764924393886403	-1.8785969195974	1.4191015476164	-1.32379315825058	0.185571748999056	0.268583132493693
RPS4XP3	0.557813170616388	-0.615906993090428	0.68094296047779	-0.904491314012955	0.365734938080414	0.470586981588177
LINC00491	0.613194641021448	0.406198635426942	0.925240323571441	0.439019598561171	0.660647335503866	0.741011434370853
OR5AN1	0.592598157230677	-1.54466328436109	1.22875599781933	-1.25709521426743	0.208719159904213	0.29654314854818
HCFC2P1	0.634013588372586	2.72784802995058	0.967271286424603	2.82014784087485	0.0048001528606996	0.0106974081072666
LINC02259	0.543759066893821	-1.24911957797955	0.956162620441284	-1.30638821396622	0.191420571846291	0.275789880687146
LINC01951	0.589686291051202	2.47812226057562	0.834520667508865	2.96951574365807	0.00298269528060808	0.00693080492742647
AC010531.7	0.650721008411081	-1.30208757637294	1.15612449847488	-1.1262520412729	0.260058851282975	0.355860251275428
REN	0.619934739731492	0.245184768110691	1.28676735363771	0.190543199139727	0.848883495183198	0.89009782838328
BZW1P1	0.501205854899977	-1.18885435358333	0.76106775912994	-1.56208739540148	0.118267401833307	0.183459069388626
IL36G	0.560483288439957	-1.29728462435347	1.01660220754624	-1.27609857102781	0.201920676691333	0.288547383987689
MKRN8P	0.542855069812831	1.97575774580621	0.694169126552421	2.84621955980494	0.0044241678976106	0.0099286558632424
LINC01968	0.564231257593402	-0.62463128399741	0.831957553624887	-0.750797058426665	0.452774800005129	0.556464500666681
MIR938	0.568041167505871	0.452896725863563	0.927966249551868	0.48805301494777	0.625512290161184	0.711469030502323
AC245884.6	0.623245454332948	-0.75240040732254	1.18837673022897	-0.63313290153163	0.52664685826505	0.625687960425177
AC006924.1	0.607993848196257	1.527731533542	1.03513037981529	1.47588319629321	0.139975251242322	0.211467270224319
NOX1	0.648541714870937	0.30707170026152	0.96950869156448	0.316729187611514	0.751449099646699	0.814967259553209
MIR361	0.549143823255522	-1.01352599327194	0.633016102478818	-1.60110617929479	0.109353403821833	0.17181616605828
AC108729.2	0.537989058618879	0.554406661975111	0.658039496588532	0.842512744066755	0.399501009309573	0.504381777536525
AC023162.1	0.524701403394351	-1.02256311931053	1.02683101017595	-0.99584362877326	0.319326128311401	0.421405129424224
AL135787.1	0.532490498372941	-0.800423289896942	0.757417552787831	-1.05677943025062	0.290612264161894	0.390232415234066
LINC02364	0.556043185539135	3.84690208173273	1.32098156636048	2.91215424930688	0.00358945333834962	0.00821150764647094
AC244453.1	0.584723644924609	1.18620751799745	0.726277332131207	1.63327074316999	0.102412067164038	0.162378726155898
RNU6-619P	0.61772404678873	2.39620130907644	0.665750618604888	3.59924758928169	0.000319139231576168	0.000893349838861474
ATP8A2P2	1.01956029429379	-1.52410716378555	1.65227206734695	-0.922431114043348	0.356303746568571	0.460719311009633
IVL	0.578584440792841	-1.79734444868864	1.89924551898784	-0.946346552206948	0.343971856749344	0.447725571604547
LINC02332	0.502068800473877	1.73665107070604	0.684206336032784	2.53819787869201	0.0111424963013333	0.0228776785761417
SLC25A15P5	0.617969311266967	2.81877931801775	0.841782776048182	3.34858279145451	0.000812260084350317	0.00211377692065681
FLNC-AS1	0.706077945952757	-0.858529742313346	1.04879558026615	-0.818586346536169	0.413022459443931	0.51778760886945
RNU6-414P	0.562713995608633	0.614638744843848	0.694488098735429	0.885024158028084	0.376143602041255	0.481544446644761
TPD52L3	0.293596199509508	-0.611593950980121	1.7186640023677	-0.35585428573448	0.721949692383659	0.790566447392114
MAGEC2	0.475715742870425	-1.54001526386471	1.83725048637567	-0.838217366268157	0.401908635364345	0.506772487544859
BX842559.2	0.541833350327182	-1.24043211803607	0.837273506050914	-1.48151363810219	0.138469753418728	0.209589696522158
AC010336.4	0.653470661368348	-0.0595924544963059	0.91048645955815	-0.0654512254089155	0.947814739501455	0.962244315413153
ATP5MC1P5	0.592104939106174	2.49160237498513	0.82365672315106	3.0250495199663	0.00248592421659145	0.0058684350018513
AC112198.1	0.5494918191435	-0.565399110967197	0.742637977740321	-0.761338805601591	0.446454728005269	0.550328775123283
AC026316.1	0.532700323503429	-1.46219101639653	1.13463777944186	-1.28868529048609	0.197507518321828	0.28341784995379
AC091304.3	0.539298511396697	-0.231599533336343	1.12895109478959	-0.205145762651045	0.837458243252906	0.881404252711749
HSPD1P2	0.504534248879973	-0.555867103131292	0.770767697204518	-0.72118629925379	0.47079490013322	0.573548379271908
MIR3132	0.541117045291857	-0.590485736075462	0.798240265219361	-0.739734340403379	0.459461206722868	0.562785978429485
AC015720.1	0.543404283447632	1.32113373832446	0.706789526404497	1.86920389871252	0.0615944520753438	0.104730379357307
ZNF847P	0.671517591983171	0.854231028314033	0.731458152733402	1.16784675257476	0.242868585692105	0.336298728325965
NPIPB1P	0.528082774256107	-0.803333639829231	0.966325723008703	-0.83132800949147	0.405788355620897	0.51049980506927
NBPF7	0.550234970503219	-0.385969617787162	1.15328161116129	-0.334670746547767	0.737873471004877	0.804097477774572
AC016134.1	0.508659891818643	-0.538951762485515	0.940910557453538	-0.572798081832692	0.56678141800527	0.661223839337904
AC145141.2	0.527537952078807	0.824537630956833	0.879048067352465	0.937989242659042	0.34824993840529	0.45216462601302
AC136489.1	0.635842999230324	1.09752603872781	0.743523109346279	1.47611557049354	0.139912869629551	0.211390537442618
C10orf53	0.553369922901388	0.932727824637852	0.927522655264642	1.0056119053736	0.314602294705235	0.416164928520865
EXOC7P1	0.638744995132713	2.25657126113401	0.71487355197854	3.15660196812226	0.00159619067399352	0.00390871691831778
CHCHD4P2	0.564347534887892	0.0118326214176625	1.01574521796857	0.0116492021900206	0.990705491644244	0.993538179933112
AC107886.1	0.501990209160102	-0.482342794377354	1.24837808171313	-0.386375571185489	0.699218539489953	0.772586395207191
MIR4646	0.58849260928415	0.41035931357031	0.660817045160504	0.620987785614155	0.534607659780045	0.633074637655659
AC009955.1	0.5400470560715	1.91211394435883	0.626385635927785	3.05261461100821	0.00226857081702833	0.00539795549202494
HNRNPA1P14	1.10990366088957	-1.64177228222974	1.44993475519991	-1.13230769615104	0.257505095623953	0.353080982335636
FLJ40194	0.616340170886834	-1.50976053229928	0.865192733073068	-1.74499909047638	0.0809850272834577	0.132571504744365
MIR3189	0.571836997145906	-1.76941832246071	1.22226328209217	-1.44765726696131	0.147712926680076	0.221305476095992
LINC00381	0.614250577408983	-1.47027994311031	0.839555973046403	-1.75125898726594	0.0799013088368868	0.131062147785013
RRAGAP1	0.572836388312848	1.05637604760572	0.779961367527846	1.35439534775163	0.17561028105776	0.256424331377603
AC073176.2	0.498402807935306	0.526992855326602	1.14559160924315	0.460018082425347	0.645503241340885	0.728685721981601
AC007106.1	0.202519435634295	0.571991775440198	1.34128783243146	0.426449686346071	0.669780202825415	NA
AL139021.2	0.547698529779856	-0.371095560728394	0.682040484777654	-0.544096089617571	0.586375351227168	0.678034146061358
FAM210CP	0.544472986369028	-0.838090638384306	1.23981471788481	-0.675980552815291	0.499052992259767	0.600612227346976
AC022188.1	0.571198999957116	0.530503143118402	0.8412392385941	0.630621015735063	0.528288354276966	0.627080472528233
ST8SIA6-AS1	0.645872240130558	-0.916260037872945	1.01025615616447	-0.906958133619902	0.364428937237107	0.469213029670606
AL109761.1	0.62080739023068	-1.68702418964145	0.877953365566268	-1.92154191305291	0.054663423644052	0.0943170949465061
AC024619.4	0.550084442838669	-0.133086693641732	0.720027357453681	-0.184835606958577	0.853357978709623	0.893761886682868
AC021678.2	0.501733374560971	-1.62212035721917	1.1886513217353	-1.36467299329718	0.172355851523865	0.252531506910188
RNA5SP513	0.574251853766944	0.841255121688005	0.739374382269931	1.13779316928089	0.255206857915959	0.35049625588104
AC122108.2	0.52620482722114	-1.61982642291671	0.895309192047386	-1.80923689525906	0.070414207986299	0.117648363169487
SUCLA2P3	0.688161597408888	1.87348671458227	0.723291813148508	2.59022248078121	0.00959139218995964	0.0200197535427534
AC061975.3	0.567568843094712	1.53567546461578	0.661569174575309	2.32126211987069	0.0202727013301594	0.039155317506101
RN7SL260P	0.594085612412456	-0.0582327517000319	0.875060083154209	-0.0665471466714928	0.946942223254144	0.961706475419478
LINC00544	0.547834811194504	-1.45351939730177	1.15920073002389	-1.25389793126839	0.209879107069652	0.297866321242693
ARL5AP4	0.508491262972744	-0.57430661893995	0.913650328227203	-0.628584701604938	0.529620978419589	0.628259656254028
AC079880.1	0.758250050313689	-1.04663594827841	1.45104421539373	-0.721298453331013	0.470725908379937	0.573502637273713
AC012354.2	0.549118181931148	-0.12845821795611	0.643290627166273	-0.19968924235998	0.841723627680115	0.88414543248198
OR9Q2	0.643010172408053	1.79327286361021	0.988820556859411	1.81354731267503	0.0697474482518449	0.116683987795017
AC136621.1	0.32381350406713	1.5561970985054	1.32030073155185	1.17866866337056	0.23853013840397	0.33119652310767
DYTN	0.533648405172993	2.04958244447395	0.718253212905475	2.85356529932249	0.0043231642131259	0.00972292132697413
RXYLT1-AS1	0.616456166913112	0.467204779429037	0.797577900731418	0.585779494392445	0.558023705307619	0.653577918652261
AC006483.2	0.497666880098208	-0.934495589676845	0.953523759153193	-0.980044367753095	0.327064218366434	0.429676927041914
AL161901.1	0.584797190004832	-1.50261882465307	0.963179852570581	-1.56006048158379	0.118745589183156	0.184106892363411
LINC01729	0.53577672408828	0.0978032722358489	0.722627777959423	0.135343914555885	0.892339965683503	0.922485048270855
AC004674.1	0.572547141381791	2.97692561071977	0.631673836406498	4.71275750101519	2.4438696296429e-06	9.55773908871922e-06
AC074085.1	0.026305400042264	0.0331381586373963	4.36744382108347	0.0075875409037718	0.993946076346657	NA
SPCS2P3	0.545042438898889	0.343520579670964	0.896028525086702	0.383381298756894	0.70143706745611	0.774427794715231
PABPC1P8	0.542762804075747	2.26954954434501	0.791891550287137	2.86598530256079	0.00415713545511257	0.00938191115486861
RNA5SP435	0.535513875979862	0.371453334213965	0.748713896977606	0.496121864057073	0.619808434225513	0.706479353016813
AC016987.2	0.544433457991253	2.1564836195107	0.775173542387513	2.7819365620617	0.00540356012458302	0.011906829930193
AL160408.5	0.597678392536881	2.06751565640976	0.647965732526094	3.19077931536526	0.00141889614906803	0.00351014410509018
MTND2P40	0.558998922775923	-0.346866907567513	0.95079107242024	-0.364819272739449	0.715246317633266	0.785607947254099
AF127577.5	0.550585936001533	-0.549189338515396	0.770100792133319	-0.713139557997392	0.475759403176707	0.578244560498358
RN7SL703P	0.547697245046816	-1.67613743919175	0.892329911185099	-1.87838311613435	0.060328773550377	0.102846785661406
FOXE3	0.541697590087954	1.07380278375203	0.845225752279677	1.2704331131131	0.203930394360939	0.29088370527916
VN1R96P	0.582114223036014	3.59716258955306	0.851709139548943	4.22346364799852	2.40576189106151e-05	8.08652566349527e-05
AP001554.1	0.650046192703985	-1.75921923919918	1.24001321897792	-1.41871006879203	0.155983560521647	0.231830352326452
KNOP1P2	0.683081362962156	-1.27848371545084	1.27511805103187	-1.00263949241111	0.316034833869525	0.41768125489343
AL592114.3	0.534559647078804	1.63112386665352	0.863986445473545	1.88790446331541	0.0590387772528058	0.100940120827307
AF123462.1	0.620804717638409	1.75426150404156	0.726091218011691	2.41603459802941	0.0156905703639823	0.0311293884024248
AP003385.5	0.549093866093144	0.873560149175288	0.751616997255346	1.16224107805603	0.245137553106575	0.339019733673047
NPAS2-AS1	0.625554250344972	-0.884198236480479	1.04330759609219	-0.847495254316492	0.396719131133535	0.50184227168671
OR1E1	0.524707242709474	0.558112511012142	0.693917943120434	0.804291799261455	0.421228472703391	0.525951632737783
PGAM1P5	0.567806495983462	-0.0606571451797223	1.00120245846702	-0.0605842950811338	0.951690281256487	0.96499711984747
SPTLC1P2	0.500962574148648	-0.977550251103774	0.700406387477831	-1.3956900858999	0.16280784106581	0.240522523128167
AC118755.1	0.551913366500901	3.20757847985336	0.914002511062967	3.50937600392696	0.000449159435752346	0.0012238730662537
H3P36	0.507112362752416	-1.18664493556813	0.995679193665401	-1.19179444857106	0.233341853069595	0.325243055957952
AL138885.1	0.538914943698486	-1.65971943666215	1.09612866193734	-1.51416480044295	0.129984046810583	0.198718695536867
AL136968.2	0.554914710132453	0.481939609605813	0.577454471418802	0.834593259658533	0.403946758523964	0.508709335773472
RN7SL101P	0.596260195040318	4.14232687528273	0.85198380118833	4.8619784431407	1.16218281812926e-06	4.78637717702393e-06
AC020636.1	0.609027144285896	1.31226058613279	0.774410201126515	1.6945290547876	0.0901647954270091	0.145545291654569
AC013244.1	0.556676608581411	-0.995857537960711	0.840773436866653	-1.18445409226059	0.236233358612635	0.32862040355858
AC010260.1	0.981264011085454	-1.52894388958818	1.59628942700927	-0.957811198720234	0.338157971142369	0.441560347712911
AL021877.1	0.553506644999949	-0.336788745113252	0.708260933234455	-0.475515066989817	0.63441989660869	0.719041561509973
VAV3-AS1	0.53815038700982	-0.996810632499644	0.987061565527421	-1.00987685805294	0.312554291288567	0.414071434711014
ARF4P1	0.569105896184159	-1.42371910320517	0.777589265004689	-1.83093976123318	0.0671095347555119	0.112855769640718
AC138646.1	0.550589875077725	2.24972136338336	1.00684655278229	2.23442326655094	0.0254552362302234	0.0479019114718251
RAD17P1	0.536556664191354	-0.144861624882696	0.742495883622935	-0.195100913120028	0.845313947747465	0.887145520959355
ZNF33CP	0.582041025939277	0.0388774427684404	0.999825379948246	0.038884232735173	0.968982687516565	0.977585504274304
RN7SL456P	0.608980859313689	2.13702847436617	0.857054011042991	2.493458343151	0.0126505427476746	0.0256691243147869
AC010834.2	0.520034547921136	0.199760642189645	0.878807127861844	0.227308855215668	0.820183587855882	0.86798876448355
MIR3663HG	0.138192899774582	1.20982669044661	1.96774902356792	0.614827742743813	0.538668485793127	NA
OR2T4	0.569857436571786	2.50243246384561	1.12134299274588	2.23163874036239	0.0256388490338229	0.04821510007768
Z83820.1	0.54491430069361	-1.4560848856141	1.49651632883564	-0.972982958860867	0.330561771694754	0.433301054553311
AC010601.1	0.500550639117622	-0.660979517664823	1.16805034799847	-0.565882728255211	0.571473503481288	0.665442092398868
AP001625.3	0.526638946910587	2.23730001016395	0.556561950502795	4.01985800168838	5.82332296108478e-05	0.000183656710748305
ISCA1P6	0.501642337345613	1.85078355893019	0.936818139749436	1.9756060225576	0.0481994160078256	0.0846046916759278
MTCO3P44	0.57650307650229	1.20027277514236	0.812517115272581	1.47722768244666	0.139614615678302	0.210992349343226
IGKV6-21	0.0525370300514346	-0.0789235327775685	3.80354016404905	-0.0207500195537703	0.983445067761288	NA
OVOL1-AS1	0.569080789409405	-0.575183037267529	0.942930980074981	-0.609994845244973	0.541865222232455	0.639415686832728
MLIP-IT1	0.528759765365261	0.312088737504921	0.932916160928963	0.334530315343829	0.737979418919952	0.804136553469444
HNRNPA3P11	0.723036028259395	-1.27542937702653	1.62109575948509	-0.7867699175474	0.431416566473349	0.536030454910019
AL357509.1	0.579936035005631	2.1752442317375	0.98965053810591	2.1979922689687	0.027949656870968	0.0520801721510544
RN7SL69P	0.544981889959229	0.070073074409294	0.772744288657306	0.0906808053296008	0.927746222911679	0.948336807430273
MAL2-AS1	0.71695687217474	2.2409900646028	0.788415430267105	2.84239752111851	0.00447756234040129	0.0100386011979605
AC016885.1	0.540628696059489	0.714710719693171	0.970041291953811	0.736783810773287	0.461253829777461	0.564451018142527
MIR6720	0.608565041272991	1.56455111578506	0.82008628902914	1.90778840801894	0.0564185696077981	0.0969771571502354
PABPN1P2	0.574551407392573	0.294718407711654	0.886557745694377	0.332430018397529	0.739564574738737	0.805278802580609
LINC02683	0.511879413081545	-1.19160331103661	0.889626118367201	-1.33944281359865	0.180426559493691	0.262437977934898
AC022098.4	0.575594204841794	-0.816932589248719	0.918754739740014	-0.889173741274948	0.373909712783764	0.479052530406848
RPL23AP37	0.576023805623952	1.64065361952008	0.720171751958382	2.27814214464619	0.0227181099747651	0.0433142639321298
AC087439.2	0.554645580888355	0.862220269033183	0.765766687444606	1.12595687847228	0.260183772102362	0.356004480849914
IL9RP2	0.535146303319943	0.266130645882126	0.891256989247685	0.298601468591869	0.765244144768535	0.825973506434942
AL355922.4	0.550716398238848	-0.806871182270315	1.06103821447499	-0.760454403303052	0.446983014563423	0.550781256014583
AC012618.2	0.625422372646046	-1.22975960913643	0.955498198015282	-1.28703498519498	0.198082094351694	0.284085891156199
MIR6812	0.544149524979958	-0.585374881456308	0.738422791528145	-0.792736746715106	0.427931216071241	0.532552521873381
TCP10L2	0.542296189903974	1.15481127735651	0.749606160419115	1.54055734642154	0.123424555699241	0.190148985016733
GUCA1C	0.542213889714048	3.03684781543265	1.14227603506116	2.65859365181381	0.00784675390122177	0.0167051501140928
AL136439.1	0.6167239466454	-1.6837336152076	1.08798011124095	-1.54757756857075	0.121724035513732	0.188037421904647
DHFRP2	0.625171963276753	3.52813848822411	0.72083233208906	4.89453418106141	9.8538849777209e-07	4.10819544502614e-06
AL034550.2	0.606682886279798	1.19350771775115	0.984592792192344	1.21218408992577	0.225441920332928	0.316213371067608
SALRNA1	0.302706221413662	-0.877745331603407	1.67805091667249	-0.523074313706728	0.600922539682332	0.69050326160102
AL732292.1	0.526106975682181	-0.133550377329583	0.978274286340214	-0.136516291181692	0.89141314661556	0.921788160144458
AC090771.1	0.594209165102134	0.923294556441173	0.567496264879613	1.62696146843722	0.103745281562813	0.164221343324367
MIR6780A	0.505771008100787	0.426033049118895	0.695922388466908	0.61218471510513	0.540415553195625	0.638200535286092
AP000590.1	0.565458929173998	1.42191061508852	0.842499478194414	1.687728778344	0.091463304825011	0.147342961341637
PSMA2P3	0.552174213235503	3.05006091792381	0.620404264229288	4.91624750792586	8.82188507696189e-07	3.70561840110938e-06
AC103726.2	0.544955516092912	-1.64692658141285	1.14972806142972	-1.43244879955774	0.152015421154407	0.22667156593424
AC006058.4	0.779391975639857	-1.41232243402092	2.04326119564451	-0.691209932940283	0.489433622619942	0.591317907137904
AC103792.1	0.536945700997623	-1.13934391168354	1.3726398975933	-0.830038463606652	0.40651703710455	0.511222573345607
VCX	0.549721061901702	1.65785633641137	0.727249588941731	2.27962498930226	0.0226299395609478	0.0431596938912838
AL355075.1	0.568589776364719	-0.53909810187083	0.764351640677049	-0.705301163994764	0.480622836246805	0.582946441255902
SOX5-AS1	0.571842661105593	-1.68332832788874	1.32091908221796	-1.27436142800076	0.202535355614011	0.289294255076655
RNU6-1088P	0.529334813333859	0.667744623997141	0.773343603229846	0.863451409190334	0.387889324353329	0.4930740850583
AC090515.4	0.636722615338465	-1.50235924097391	1.06332807917885	-1.41288401048725	0.157689831210864	0.234040241635077
AC117498.1	0.87042660960879	-1.07081025023653	1.46704745217316	-0.729908394340154	0.465446180875116	0.568418103712264
AC091806.1	0.540141896962947	-1.58980651300774	0.951529194550203	-1.67079110353441	0.0947629463906286	0.151974851417497
AC008735.2	0.657839455947532	-0.80067460547013	1.08553868972648	-0.737582743984808	0.460768044653105	0.564007918282259
HMGB3P24	0.594042989354218	-0.00743785881298501	1.07988063959004	-0.00688766752574497	0.994504479872512	0.995924463383199
MORF4L2P1	0.215069585025187	-0.257336736378728	2.02065755041915	-0.127352968010511	0.898661039144304	NA
AL139042.1	0.533011843147901	-1.43458621373346	1.12492889096802	-1.27526835273915	0.202214275189799	0.28892289836558
AC018521.4	0.8319017433279	-1.61950107381645	1.2322983539843	-1.3142118291242	0.188774928818158	0.272430094892386
AC069218.1	0.513961569628813	-1.41444125151212	0.849867217247999	-1.66430852115028	0.0960507904186678	0.153749547222299
AC078925.1	0.543308292618312	2.52006111741796	1.22128203728007	2.0634554840669	0.0390693730829599	0.0703283419831784
LINC01227	0.63039621365266	1.9211360902127	0.989397268743805	1.94172366440013	0.0521705623141927	0.0906548019023821
AC110491.3	0.585902303959449	-1.00683855510774	1.00871770142383	-0.998137093942701	0.318212885059014	0.420148818485455
AL109924.3	0.332292480075887	-0.873957964272894	1.23216492730131	-0.70928651263191	0.478146696421321	0.58054645159806
AC008764.4	0.570582714153658	-0.984611085206134	0.941259122380218	-1.04605741585408	0.295534524535574	0.395704669905019
KRT8P45	0.548142979643945	-0.53081464383587	0.907650655146803	-0.584822630629861	0.558666985879893	0.654058338220653
C16orf82	0.0467156273905896	0.197470463817208	3.8497031339319	0.0512949848201727	0.959090464379301	NA
MIR1302-5	0.500217239384453	-1.3805608174829	0.906028104126415	-1.52375054503858	0.127571037842249	0.195554242199181
THRAP3P1	0.608583103314036	-0.0797215906702375	0.809423907581723	-0.0984917667040721	0.921541809391964	0.943660675458724
OR10H1	0.670597853387212	-1.36817986133879	1.13276757394318	-1.20782046803841	0.227116326673007	0.318109367125572
HNRNPA1P39	0.521006561157956	-1.16040176993055	0.74903085989875	-1.54920422115506	0.121332635076235	0.187543986172119
BPIFB6	0.494187713059893	-1.49257609492682	1.18359135567404	-1.26105694146171	0.207288332565477	0.294820310640267
AC009154.1	0.58674292917012	1.51817173557746	0.830955702947587	1.8270188533422	0.0676969347486876	0.113712520207583
CRLF2	0.559390305305364	-1.05239789800372	1.07879781733715	-0.975528390112437	0.32929822619237	0.432017385873222
AC103564.1	0.538067675372022	2.99347963313231	0.827480510898758	3.61758324662049	0.00029736670244574	0.000836705122270385
AC237221.2	0.464239024025333	-0.762939458082506	1.72888258806542	-0.44129049789102	0.659002704287581	0.739621600698381
AL024493.1	0.543835978622322	-0.52299133077067	0.877744666481319	-0.595835384414496	0.551285202774612	0.647619411342936
UBE2E2-AS1	0.530051475508309	-0.0952098315471191	0.800166859456432	-0.118987471702836	0.905285281396534	0.931879760963466
MIR3182	0.56787336281064	0.450454538805692	0.733058472356112	0.614486505227739	0.538893887847791	0.636815872328103
NADK2-AS1	0.688910465562465	-1.67511933290871	1.15011614209916	-1.4564784125639	0.145260413015415	0.21827658436924
AL080316.1	0.52003180488966	-1.63327920600474	1.67568840528044	-0.974691476564461	0.329713322156375	0.432484190452662
AL354956.1	0.693194921542229	-1.35742183167054	1.04827209706821	-1.29491363498747	0.195350024307354	0.28068628970179
AL139260.3	0.605441421484005	-0.149175989029851	0.747400373352006	-0.199593142241572	0.841798791567319	0.884194152269094
AC003973.2	0.51638040613847	1.13751512927637	0.88986000125257	1.27830796718045	0.201140859748456	0.287692237816901
TAS2R1	0.545574553995419	2.97550495695079	0.681129567256239	4.36848596800294	1.25110854046929e-05	4.38645580841006e-05
AL512770.1	0.888901579752212	-1.73325765252467	1.42040788025155	-1.22025347551417	0.222368800653559	0.312660322300423
AC092104.1	0.522111525867315	-0.55483416417365	0.904805130220205	-0.613208464057468	0.539738508915984	0.637607409473682
AP003400.1	0.546728719996095	2.75804756959303	0.53797303967191	5.12673938321344	2.94803152538676e-07	1.33022446748556e-06
AC090971.2	0.580336439154198	-0.340968334817318	0.83867201758884	-0.40655742372041	0.684333073300768	0.760307551010968
CSMD2-AS1	0.600283764636055	-1.77313389928629	1.26593967992242	-1.40064643474558	0.161319827977202	0.238662531031976
WNT8B	0.574457969223089	2.28961300537462	0.794772354515397	2.88084127784073	0.00396615313743042	0.00899309516954267
RPS26P43	0.592442504747611	-1.60229090503068	0.949167438648972	-1.68810142424539	0.0913917611139664	0.147254616818506
RPS3AP4	0.55801569401191	-0.195070776323726	1.22169805607606	-0.159671839824538	0.873139584820349	0.9086879496574
AL357793.1	0.529293096635034	-0.759929801333444	0.796521895520243	-0.954060152780986	0.340053194705732	0.443574609615255
BCL2L12P1	0.5369952559491	0.411805485903918	0.878400051669611	0.468813139435935	0.639203207216474	0.723355732866977
AC099335.1	0.502714382292844	-1.14721253821324	0.658187896118016	-1.74298637969414	0.0813359940027901	0.133062432311063
AC064852.1	0.792196003520164	-1.74960043870754	1.16072990664657	-1.50732778460258	0.131726659130418	0.2009784735277
AC011726.1	0.551738773165986	-1.66055790600746	1.05274457938001	-1.57736068038974	0.114712557328156	0.178857446191885
GNRHR	0.962263814807261	-1.50457426911321	1.53889785171746	-0.977695996803204	0.328224702292574	0.43087243910916
AC087045.3	0.544628780451977	-1.47387724824623	1.34274738818767	-1.09765787758154	0.272353909562988	0.369524030467886
RPL22P17	0.525463599804016	2.45701486782884	0.887515125131089	2.76842027617944	0.00563287650630252	0.0123620983286443
BTNL2	0.553740113335311	2.17880689725408	0.903127649887338	2.41251266919563	0.0158429868230676	0.0313959162462671
AL357507.1	0.479867104614839	-1.52436392852165	1.00529737694924	-1.51633134978191	0.129435588346345	0.19802960976888
ABITRAMP1	0.534280930706189	0.757887831456228	0.814028933228648	0.931033038899797	0.351836474083504	0.456104231863589
AL158090.1	0.562486112649844	3.85768208312464	0.938746243402558	4.10939815763435	3.96691610379674e-05	0.000128806479186571
AL133371.1	0.58001294197483	-1.00373255823467	1.12550450593483	-0.891806787926611	0.372496502758777	0.477543841813936
AL356432.2	0.555175689963549	1.74925409511665	0.499777200268045	3.50006781857691	0.000465139803921316	0.00126448834607526
RN7SKP179	0.558164387902516	-0.544810434203574	0.830715958088339	-0.65583239240679	0.511931972034444	0.612140787102716
MICC	0.587522569540497	-1.4422803405759	1.02178021646504	-1.41153676430106	0.158086403189421	0.234516154749706
AQP10	0.551550495529253	0.871536514073965	0.939812931999981	0.927351055086336	0.353744294270119	0.457985391417039
AC239859.1	0.604791387632197	-1.51576630068989	1.03822808493315	-1.45995501632716	0.144302437339062	0.217105382834274
AC009034.1	0.659434254839334	1.68575131983348	1.04631549326969	1.61113099316305	0.107151174420516	0.168792252087458
AL158834.2	0.733372777919639	-1.08639637169261	1.37952658454384	-0.787513907933746	0.4309810900942	0.535593732626075
AC008278.2	0.445404146190828	-1.05799308208584	0.86108275568516	-1.22867758656251	0.2191927129339	0.308980661965834
AL049870.2	0.525548339123988	-0.529834767084948	0.789556949703893	-0.671053262571689	0.502186599371225	0.603297388638884
AC016831.2	0.512466679235703	0.373125539239611	0.718180170576594	0.519543081981845	0.603382077935614	0.692756540771691
RNU6-1303P	0.50926906977939	0.530996942825691	0.722253449028421	0.735194748519361	0.462220896829269	0.565406829431296
AC006460.1	0.79166093975245	-0.461932374525929	1.10538998229317	-0.417890863790564	0.676026912651515	0.753465952480729
RNU6-1245P	0.517924814946268	-0.734622436387946	0.798799585022845	-0.919658009545581	0.357751502184637	0.462312734091084
RPS26P6	0.484978604944952	-0.909985698272093	0.962946586507614	-0.945001219197839	0.34465825358777	0.448426990873201
AC073539.14	0.522386430296719	1.17277281169836	0.953853486065383	1.22951043198051	0.218880488998316	0.308624027722906
IGHJ5	0.163137088791406	-0.387087529851306	2.50726509702165	-0.154386359189191	0.877305108501512	NA
ESX1	0.526246641092824	-1.59754608911752	1.83912671561552	-0.86864383816145	0.385041968705053	0.49026724003261
TMPRSS11D	0.960516552880241	-1.88089093365848	1.30891488615365	-1.43698490524898	0.15072228266877	0.225056150677831
ZNF962P	0.498726979589288	-0.325567006585314	1.08171122236109	-0.300974049131789	0.763434283342925	0.824411390316465
AC020978.3	0.540826065821359	-0.969143619377154	0.825727843592012	-1.17368407387265	0.240521591700124	0.333555339712026
MAGEC1	0.533666789879665	-0.710003656637853	1.25735320366988	-0.564681152889692	0.572290655829057	0.666138434254786
LINC01976	0.529159278863801	1.50156368934577	0.660897154628869	2.27200810115302	0.0230860210339749	0.0439307626509627
AC020611.2	0.59739239091189	-0.839060344732553	1.10044319353422	-0.762474927976791	0.445776601466357	0.549585733318291
LINC01479	0.521552992216407	2.20745122131431	0.727715853247937	3.0333971858137	0.00241817095736557	0.00572628031756841
LINC02240	0.506939711257588	-1.37002107680029	0.849335552866098	-1.61305042768683	0.106733552483544	0.168229381547647
AC022087.1	0.752882040697045	-1.94715586089429	1.75286543380672	-1.11084161016606	0.266636532314769	0.363090334462457
OCIAD1-AS1	0.825508219064256	-1.87557459944911	1.43504675567051	-1.30697804237937	0.191220168928625	0.275512031520696
AC005052.1	0.586749667724952	2.33490726385705	0.710569847821933	3.28596445657538	0.00101633833647583	0.00259342242040076
AC023590.1	0.557339993234322	-1.0587000568402	1.18585484139728	-0.892773735774228	0.371978354069725	0.477047232057144
LINC01543	0.571425390869883	0.272434862482913	0.844642909993905	0.322544425886294	0.74704028749784	0.811488641067859
AL449043.1	0.517499173248941	-0.734857161851012	0.856543359100987	-0.857933406456277	0.390929236388907	0.496152734969491
AC097059.1	0.530112460021134	-1.18047048213201	0.878023654080134	-1.34446318917084	0.17879865222533	0.260402397078311
RPL36AP26	0.520283124607461	1.11748930275162	0.828832496985481	1.3482691699662	0.177571824299555	0.258956839842277
RNF225	0.485221547185917	-0.207326799461236	0.850906515499425	-0.243654027422212	0.807498781160921	0.858650100291713
AL035078.1	0.567383125444184	-0.991756827190835	0.775634981205124	-1.27863860091756	0.201024350237413	0.28755942053373
PDE4B-AS1	0.836064443481095	-1.11188880400819	1.24570859517538	-0.892575364988671	0.372084616591659	0.477149958144277
AC009949.1	0.538370919384978	-1.18685367385672	1.10795154079184	-1.07121442604655	0.284073026557492	0.382949855053929
HRNR	0.733478275994462	-1.05169024101285	1.91173430681584	-0.550123642842679	0.58223457135414	0.674570272496664
AC023830.2	0.525800921640149	-1.5364905260196	1.01605621988293	-1.51221014738401	0.130480410389541	0.199375768424074
TMEM14EP	0.887931887539354	-1.98413104760025	1.84913078138062	-1.07300741925827	0.283267787306273	0.38201564173214
AC005544.1	0.622966791609828	-1.21614360946539	0.915442079589476	-1.32847684914239	0.184020626645502	0.26683576077866
AP001107.6	0.537943225103625	0.787255803131316	0.893597295801666	0.880996178961185	0.378319888135627	0.483694726644065
LRRC37A14P	0.48574475121081	0.31426961389436	1.01407958908986	0.30990626108195	0.756632241405807	0.818932830982126
RPSAP46	0.462377527388194	-1.30702174173754	0.865510892915242	-1.51011587772765	0.131013858719789	0.200066669088699
ANKRD11P1	0.577616059047243	1.30684989778285	0.716650896228516	1.82355161301039	0.0682198874314151	0.114517111543292
AC026583.1	0.502004101289621	-1.13190664965049	0.897246449865419	-1.26153371776535	0.207116619799697	0.294599061822326
AC024563.2	0.490629797533605	0.361899024496053	1.13711054262848	0.318261955130156	0.750286240472796	0.814020736852746
RPL12P42	0.550202729635754	-1.20751007433251	0.86482772648982	-1.39624347988192	0.162641187496468	0.240334721341246
AC093816.1	0.508678520161309	1.63611687520339	0.894172105009811	1.82975611298614	0.0672864160193608	0.113121933776016
RNU6-968P	0.53190113396878	-1.59663136593119	0.974953363407506	-1.63764896440882	0.101494942574655	0.161092638599587
AC007663.2	0.548732095290762	0.861911295622722	0.835820450734351	1.03121584888889	0.302439610013856	0.403131245139057
AC022880.2	0.571796341862548	1.98189453041401	1.00411395871336	1.97377450359673	0.0484073891963076	0.0849125431937347
AL355581.1	0.61885580623816	0.561515553380064	0.97504406133031	0.57588736309409	0.564691317691556	0.659324125527653
AC137579.2	0.501100326780407	-0.510769034273939	0.963049928595387	-0.530366099521858	0.595858125645425	0.686386561269758
AC231760.1	0.0157908004557303	0.0891640817901325	4.36744382108347	0.0204156219158906	0.98371182196095	NA
SLFN14	0.58930757350228	-1.4090581722252	0.915982503971406	-1.53830249608041	0.123974669726206	0.190843350253326
AL121955.1	0.557542595470552	0.983536476578682	0.859520292109768	1.14428534801023	0.252505317694485	0.347374560571062
RPL13AP17	0.779078457384004	0.215369576779542	1.4217689274905	0.151480013816086	0.879597075568879	0.913193753394791
LINC02492	0.136764035475901	-0.359076456159616	2.31451352019523	-0.155141222130052	0.876709985025802	NA
C1RL-AS1	0.592408917626674	1.49696606430923	1.06499371366788	1.40561023515681	0.159839895091803	0.236770755462485
RN7SL107P	0.557079142972695	-1.00312213346022	0.809954671420786	-1.23849169448036	0.215533799810828	0.304611639507926
API5P2	0.521103174901341	0.197488710310303	0.800651218266706	0.246660100933634	0.805171287407534	0.85684957991553
AL591379.1	0.535769003172242	-1.20011287714276	1.15450548962844	-1.03950382906278	0.298570478183552	0.399096901048093
SPINK6	0.786270473386363	-1.6994457954289	1.44980605408158	-1.1721883700544	0.241121436616119	0.33423471949254
RNA5SP368	0.535078092267044	-1.16753279762197	0.76501251748359	-1.52616169139614	0.126969601337928	0.194755062781363
CYP2AB1P	0.576940805999758	3.5980719893743	0.824047503305081	4.36634050214725	1.26345470075659e-05	4.4267637229371e-05
AL645608.2	0.514933269219032	0.344599162182851	0.825656489304781	0.417363839134857	0.676412300284977	0.753826387140482
IGHV4-4	0.162056227925069	-0.497835507319434	2.33667088966693	-0.213053327073542	0.831285368404227	NA
AL139420.1	0.525508786490288	-1.60137715349029	1.02908211303363	-1.55612184218186	0.119679122029852	0.185349438894533
SOAT2	0.547108682443298	-1.21084342453398	0.967213851604586	-1.25188801062477	0.210610674110283	0.298788330721873
AL009031.1	0.533155787286592	-1.19672804427353	1.06959416356571	-1.11886179360216	0.263199104602235	0.359375397289003
LINC01827	0.486064814058591	2.28751585064315	0.819540155423498	2.79121875298603	0.00525099702145544	0.0115931290374608
AL590666.3	0.559142506781397	-0.975538162046675	1.16091417620255	-0.840318933168468	0.400729588595625	0.505635380096254
AC067930.5	0.627363097422914	-0.995975548383796	0.971929920263167	-1.02474008425846	0.305485844054325	0.406615271710474
AL353705.2	0.501092364447687	-1.3599666745168	0.95290197103842	-1.42718423914559	0.153526796201302	0.228640515877689
LORICRIN	0.578449282315577	2.65827316840441	0.785889854813418	3.38250093460683	0.000718290334738205	0.00188768562970068
AL356259.1	0.50233964762433	-0.945992342296469	1.6108444545558	-0.587264859509563	0.557025837963101	0.652765492703442
AC010478.1	0.625723361132951	-1.66985223105182	1.49496509390846	-1.11698409404739	0.264001126166297	0.360335606329954
TSPAN16	0.54311636366278	1.54011168866081	0.940268546869407	1.63794874750257	0.101432385752406	0.161021374144421
AC091887.1	0.771038556473736	-1.01634908187888	1.03163850272057	-0.985179478275228	0.324535919023364	0.42699815027468
NMRK2	0.572893816834811	2.14691591883443	0.975745082462386	2.2002836165123	0.0277867789431018	0.0518374845551846
AL031123.1	0.49187546159488	-1.57702117193034	0.811459305268926	-1.94343839757644	0.0519632116849549	0.0903459417164627
AC009509.3	0.568220657041747	2.5889144055865	1.00027521373739	2.58820209681431	0.00964783581393275	0.0201168461749643
POTEI	0.511506765852896	-0.907312017063179	0.758536401890428	-1.19613510281375	0.231643841124692	0.32327157367455
AL451069.1	0.568958837131411	-1.36268909582346	0.906371389651806	-1.50345554965824	0.132721611162488	0.202251168081801
AC092747.1	0.473981625248814	-1.52883785570231	0.991323892378728	-1.54221830771555	0.123020552662219	0.189686803037569
AC108479.2	0.51533455711737	-1.57165233526349	1.02923520538838	-1.52700988757029	0.12675855271499	0.194448726909474
AP001961.1	0.510239542182778	-0.0826767847279555	0.736316355446006	-0.112284324687961	0.910597970287549	0.935632296616403
AL390037.1	0.56585404767448	0.491256382023803	0.870345163528228	0.564438572890249	0.572455693915943	0.666224239765557
AL592546.1	0.531906558882257	3.43560324842167	1.16740915134324	2.94292985836938	0.00325122071937549	0.00749556176088103
RNA5SP379	0.605666757108493	0.332590492004246	0.836920856780248	0.397397781773259	0.691074151006025	0.765980047288507
TUBB8B	0.509062426866153	1.90822025414619	0.948973640387296	2.01082535165824	0.0443439073422265	0.0786252449731682
AC008114.1	0.50585697512385	-0.934833430140889	0.777139938893081	-1.20291518085201	0.229009145094044	0.320268626522849
AP001831.1	0.518657039372848	-1.1409316174876	0.839963419558336	-1.35831107750802	0.174364996732834	0.254942760374522
CENPS-CORT	0.52168864841203	-0.289913388899812	0.85324546954365	-0.339777237908886	0.734024290690682	0.80092743199294
AQP7P3	0.462944638305334	-1.2882487875431	1.09886830426125	-1.17234138299144	0.24106002317936	0.334162288725146
EEF1A1P26	0.498192344993157	-1.56182217693729	1.41770717374511	-1.10165357547813	0.270612307031323	0.367584908154523
RPS24P7	0.580292552759814	3.88159886828877	0.834470696056528	4.65157001513907	3.29417391530256e-06	1.26114170768778e-05
CD177P1	0.520069645773156	2.73315467808886	0.992955500904744	2.75254497870097	0.00591340226702383	0.0129364984103531
MTCO1P15	0.569374722175916	-0.534733039492495	1.07173620911244	-0.498940910035443	0.617821012507084	0.704874798987267
AC072022.1	0.803633478952728	-1.91164207184431	1.45985712489452	-1.30947202931412	0.190374506425881	0.274391136039864
BFSP2-AS1	0.36818018377132	2.40782355905736	0.882880468675759	2.72723618257054	0.00638673064411788	0.013877101126131
NCAPD2P1	0.564418817990139	-0.316339908859783	0.834298375280146	-0.379168794082286	0.704562523136625	0.776914363858969
HMGB1P13	0.498300458986707	-1.57210276136941	1.1057918682331	-1.421698609415	0.155113763996911	0.230669198471822
ZAN	0.603539554088161	-1.02757106111463	1.34142975437872	-0.766026739574258	0.443660391911165	0.547531891455275
AL356309.2	0.57538546168938	-0.785125510207003	0.920540699870872	-0.852896031991998	0.393716962360395	0.498701772207103
AC104462.2	0.500242106582519	1.18751161860079	0.806826863565275	1.47182954884931	0.141066912063464	0.212887067950454
KRT15	0.468998722603908	-0.639835270025237	0.908721963579049	-0.704104550863074	0.481367666253755	0.58358310163315
AL138878.2	0.551692603104489	-1.13331082090196	0.95749826989265	-1.18361657303988	0.236564876921399	0.328993747968351
KLHL40	0.482284980287024	-0.0599190633427478	0.938857663732322	-0.063821243259118	0.949112563064826	0.963106210891469
IGKV1D-16	0.0665741623976157	-0.078915984554224	4.24259322247306	-0.0186008840386123	0.985159497597953	NA
CCNG2P1	0.512586086657439	2.14981256080691	0.583297222699368	3.68562111586622	0.000228145551489254	0.000654507690261387
IMPDH1P11	0.537969751455255	0.710804068032901	0.791885228033155	0.89760996021906	0.369393527087315	0.474265871935658
RNU1-34P	0.541293662145756	-0.0611650828557415	0.714709658482464	-0.0855803222047015	0.931800041666542	0.951159650889671
AL365258.2	0.528482824367395	-1.41618422201564	0.945505446170719	-1.49780652004826	0.134183526338509	0.204154848394152
AC016825.1	0.882505186795841	0.321443691841356	1.42591698201651	0.225429457601925	0.82164519748995	0.868930530814128
MIR455	0.505735524605092	0.311740040573048	0.745008638852294	0.418438155365946	0.675626794627549	0.753181094331747
GATA6-AS1	0.514940288419658	-1.52420434244274	1.19419083809936	-1.2763490505995	0.201832158117089	0.288443489720932
BNIP3P42	0.632972605413498	-0.715788787993573	1.22105311277233	-0.586206103982173	0.557737020280319	0.653451958911968
RGSL1	0.578215480391702	1.61245132098993	0.919279513846232	1.75403813171414	0.0794239735104091	0.13037752467608
OR56B2P	0.582886255635461	-0.775174050964246	0.811762631972981	-0.954926995198329	0.339614617064456	0.443138224736673
AC008056.2	0.587722947601875	2.21768076598983	0.640809768257735	3.46074744150572	0.000538677925727643	0.00144784967017037
RPL23AP57	0.49445076138234	-1.3098731140349	0.774051544175057	-1.6922298313233	0.0906021607434747	0.146176081093358
GYPB	0.588000017686422	0.616049340099637	1.18628234986658	0.519310887638952	0.60354396211789	0.692920593798762
MIR760	0.521598967504991	1.82979581251011	0.639371011201674	2.86186858717769	0.00421151487913927	0.00949464945898413
AC021382.1	0.577454727870877	2.3556425666472	0.747748695069226	3.15031317631269	0.00163095529759421	0.00398688891504786
GLULP3	0.527056918912876	-0.0730649784080624	0.671200372471045	-0.108857177982592	0.913315771754027	0.937685254475827
OR4N1P	0.477166494183477	-1.53190164282502	1.57610490050386	-0.971954114434447	0.331073376597531	0.433831359634593
PSMC1P4	0.579952740575572	1.18260588686174	0.935240439938333	1.26449395937126	0.206052787489719	0.293407956028678
KRT17P7	0.539202603224718	-1.01037530370613	1.61447413466146	-0.625823159389294	0.531430939544038	0.630010119136068
LINC01167	0.561748268689676	2.69612296198932	0.85369444290321	3.1581826312708	0.001587560658795	0.00389045684587607
AC084149.1	0.495986212157246	-0.486789466045532	1.05360886351209	-0.46202104301104	0.644066230176969	0.727513822753083
AL031595.1	0.799052607279836	-1.39427240686387	1.43226708551315	-0.973472350908863	0.330318595438422	0.433060108752015
MIR7974	0.480012377719263	0.368131761730571	0.76440530773691	0.481592367301135	0.630095549374797	0.715254725665789
ARPC4-TTLL3	0.538683256674657	-0.712929124090047	0.767527884871116	-0.928864133984867	0.352959502328504	0.457172016662563
AC005183.1	0.935753399758008	-1.9191494522067	1.69460883804849	-1.13250291696625	0.25742305873083	0.352996705185277
AC005692.1	0.536095921574325	0.417111295772826	0.952525609754303	0.437900347771664	0.66145852349887	0.741647636604932
LRRC52	0.578790258597617	-1.52812076166995	1.58528904937703	-0.963938256099383	0.335076882452927	0.438243077849961
AP005242.1	0.199288960854764	-0.00849163285919943	2.01434854539037	-0.00421557276104558	0.99663646954127	NA
RNU6-905P	0.535478095179322	0.965640510175508	1.02343401999471	0.94352981365667	0.345409973147293	0.4491101851242
XACT	0.504136486322385	-1.57759630199586	0.858185188163881	-1.83829355686177	0.0660191600242596	0.111232374143414
MIR3190	0.497729845941	-0.88352727080888	0.781749220048792	-1.13019271161375	0.258395030216119	0.353968586344952
PPY	0.515787631348659	-1.62573662087902	1.15430530726899	-1.40841128481459	0.159009319593506	0.235703143319746
BZW1-AS1	0.621222719640612	-1.18179808091986	1.0627070970337	-1.11206378899564	0.266110724601885	0.362563810604077
AL032819.2	0.502473167859168	-1.2765807626742	0.955657184328485	-1.33581454062025	0.181609899096433	0.263948692698246
CT45A10	0.477150176101784	1.52129731276075	1.32746288575534	1.14601871667027	0.251787407779749	0.346586386096753
LINC02497	0.524891026277961	0.239772730680566	0.849322530623759	0.282310573469036	0.77770537873276	0.835740015909583
AL161631.1	0.464593196518588	-1.52279160896979	1.25110606160544	-1.21715628730607	0.223544758163196	0.313999081347718
AC008164.1	0.519144195631533	2.94085211866185	0.878304109182061	3.34833013749712	0.000813001013051851	0.00211555414132489
RPL3P11	0.491409331892237	-1.30245917068051	0.883060151789077	-1.47493822254546	0.140229153011667	0.211803925886945
CR559946.1	0.51500161338776	-0.509801696337423	0.928783398214317	-0.548891913138812	0.5830796282251	0.675249082442281
RNU6-519P	0.481399264221492	-0.666214295061215	0.755041962017796	-0.882353999611895	0.377585403278068	0.482964540128133
AC110053.1	0.234787361215811	-0.471463159814619	2.07555157051135	-0.227150780791472	0.82030649853587	NA
GAPDHP73	0.520515439783921	0.103369648819615	0.763052869909047	0.135468527668255	0.892241446128059	0.922412378127242
LINC01697	0.636034202442297	1.37049535949863	0.941853961719281	1.45510388574137	0.145640503606653	0.218775631102412
IGHV1-3	0.49043737846097	-1.54377955489276	1.83778997314716	-0.840019576474828	0.400897410324035	0.505812141966374
LINC01564	0.55712633447376	-0.752885867419349	0.951452817369694	-0.791301316969888	0.428768180105159	0.533415678591497
QRFP	0.50892368733168	-1.56592388437104	1.17311560029436	-1.33484192348828	0.181928089019543	0.264369010563536
RFPL3	0.603751935328347	3.25221225495351	0.942483653865923	3.45068292867833	0.000559170078932644	0.00149866619906143
ACKR4P1	0.4973227848919	-0.0343256139065077	0.961251635265178	-0.0357092905199983	0.971514162514382	0.979435136422451
MCCC1-AS1	0.703747004457258	-1.24164166207388	1.28911599292243	-0.963172956421923	0.335460734212314	0.438619298941235
CTSG	0.552175646144141	2.14187618251886	1.48487442919055	1.4424628375387	0.14917184805728	0.223097232537327
MIR4667	0.541775983558252	0.603994710995809	0.690266992024488	0.875016070556046	0.381565161616302	0.486894018060514
AVPR1B	0.525345041451375	2.30958764022159	0.739012364400183	3.12523545136645	0.00177662793211446	0.00431321511346017
ECEL1P1	0.57228177645402	3.66783303090258	1.10734674464835	3.31227147108952	0.000925416984991283	0.00238191048274958
OR51AB1P	0.513294871809423	1.53296371259432	0.838290209361687	1.82867901291795	0.0674477082635963	0.113351304046588
AC004022.2	0.544584807295321	-0.940545562252047	0.907406108852984	-1.03652108254038	0.299959109051647	0.400527433226332
HYAL4	0.539500883203856	-1.37876138608255	0.90589351034783	-1.52199057652279	0.12801144191131	0.196146911140001
AP000962.1	0.745486743261936	-0.561722318572372	1.26191681778762	-0.445134188446096	0.6562227831786	0.737590930330194
MIR6881	0.508312887465675	0.883922242388999	0.725593574767049	1.21820571891473	0.223145806953346	0.313547365186333
AL451074.4	0.561987650194054	0.279255159812627	1.05132597046074	0.265621860068999	0.790530448312582	0.84608236497559
AL136322.1	0.657623772133374	-1.40093009567665	1.04184539071629	-1.34466218131798	0.178734352870096	0.260339934897676
AC110609.1	0.489934646608229	-0.021552016915881	0.796185884057827	-0.0270690768919933	0.97840463878412	0.984724510638662
MIR7160	0.525422946630418	1.52623737245138	0.705822355790592	2.16235340228327	0.0305909464009887	0.0565281637218271
AL022313.1	0.531193737880713	1.23490562545544	0.82502772341455	1.49680500473914	0.13444400367761	0.204474396353743
AC079298.2	0.534556787782511	-0.500289092951748	1.13450411623439	-0.440976005104585	0.659230368208515	0.739854351767337
AC019077.1	0.528877113697248	0.565450826671977	0.815520491154478	0.693361887046524	0.48808247411893	0.590115492490428
AL513331.1	0.582713085387415	0.267134029634588	1.04488752280881	0.255658167796371	0.798214799107217	0.851683252894874
MRTFA-AS1	0.780468253720023	-1.81404761901713	1.53572161890296	-1.18123466954447	0.237509512102794	0.33008094155422
MTCO2P16	0.49757538180405	2.20746660191288	0.819066382882559	2.6951009686713	0.0070367304440256	0.0151495494544485
RPL9P2	0.481171303855416	-1.32507062255236	0.717612086489326	-1.84649986740722	0.0648196586120857	0.109489543282846
MIR5093	0.527785980180794	-1.62638183142043	1.49236796436999	-1.0897994799205	0.275801483119614	0.37350698718226
HMGN2P40	0.506893084164338	1.27364571846602	1.00333721746725	1.26940942316595	0.204295077051383	0.291335530145951
HNRNPDP1	0.533364733242338	0.680658986094863	0.743251749370562	0.91578524594297	0.359779543417125	0.46425917663883
CCDC60	0.508296942257479	0.467779678883933	1.20814818668668	0.387187336817356	0.698617524217937	0.772179608232764
AL953862.1	0.502967826834162	-0.242924962314466	0.961376370254699	-0.25268455708986	0.800511982366411	0.853287831506473
AL136979.1	0.593397284725242	-1.11021773297298	0.996500742391428	-1.11411631295793	0.265229291176761	0.361633045051198
MIR6781	0.494880394259677	-0.45900731687176	0.662645653292336	-0.692688942561073	0.488504779778161	0.590489076182788
LINC01014	0.453027138030895	-0.849089853373211	1.43282290649361	-0.59259930136872	0.553449346773616	0.649596879537331
THEM5	0.539479202204385	1.24150429217127	1.47185864200655	0.843494243767023	0.398952083717533	0.503880584389892
IRF5P1	0.547274085535091	2.19055696561455	0.906369912096555	2.41684651749692	0.0156556169043102	0.0310684912582842
AC022106.1	0.551076803900135	-0.0595359259844091	1.0046999747698	-0.0592574176166873	0.95274707730018	0.9656123791692
AC007954.1	0.580106987389119	-0.713407089538505	1.08780458695268	-0.655822836284414	0.511938121319063	0.612140787102716
AC011444.3	0.566861755841408	-0.974587654571787	0.902955392819607	-1.07933089754135	0.280440243844187	0.378762543494684
AC011755.1	0.977653839637336	-1.90369271267817	1.724147664922	-1.10413553978527	0.269534346556788	0.366352586330513
AL390964.1	0.58917140570351	0.159476819400126	1.56099084369217	0.102163840386737	0.91862662872653	0.941634157678713
OOSP1P2	0.518525815595195	1.04786108344434	0.978905683668002	1.070441311075	0.284420712726852	0.383372047082158
LINC02764	0.529463681757736	-0.69948292782989	1.20410733881361	-0.580914097342087	0.56129835068165	0.656506875871824
AP000902.1	0.505598238659508	-0.888663352572795	1.03381741998767	-0.859594097943707	0.390012829581066	0.495248137040609
GAPDHP44	0.429903648224496	-0.221438465436052	0.782899899844469	-0.282843905689659	0.777296496072148	0.835448296517878
TXNP5	0.480147756026142	-0.877649883329163	0.80469922364117	-1.09065580970477	0.275424362131889	0.373093228516226
SFTA3	0.385079426886584	1.0271377353072	1.30357921382292	0.787936570647655	0.430733808532688	0.535356386546053
LINC00272	0.512972587978932	0.541742453178338	0.70750824783158	0.765704788373433	0.443851977269585	0.547657158436649
MLIP-AS1	0.59900509392756	-0.541439687000729	1.29754916182371	-0.417278745908737	0.676474532796087	0.75386179688877
LINC01203	0.536157904477014	3.1930668711788	0.651017272200123	4.90473449404465	9.35537972902922e-07	3.91708202910697e-06
AL021920.2	0.465060322501426	0.599055655421519	0.808664784342229	0.740796022060974	0.458817127486563	0.562204721667754
AC087379.2	0.512254253456818	-0.9362207017898	1.14424750669963	-0.818197720605179	0.413244296504047	0.518021657224582
RN7SL620P	0.510453065150583	1.72870283739483	0.750022295636802	2.3048685985089	0.0211739337469332	0.040674157738
SETD4-AS1	0.490114830146606	-1.29047820888123	0.884767943199593	-1.45854991560212	0.144689027118804	0.217570353788962
AC004945.1	0.709889218010887	-0.788732970625096	1.20312204230976	-0.6555718729173	0.51209962793642	0.612313833816396
AC121333.1	0.509413943748253	-1.29124673252291	1.04744613857318	-1.23275716523414	0.217666376935737	0.307149571817597
AP005264.4	0.555002362267316	3.33380550876641	1.14482030169336	2.9120775582292	0.00359033476323307	0.0082124939586413
AP000487.2	0.465739968976275	-1.48856018201893	0.9896276043924	-1.50416194476797	0.132539673698069	0.202024557163699
AL161912.2	0.537323075687296	-1.14276022961927	1.03749434053808	-1.10146165137305	0.270695785944875	0.367684609343184
AC041040.1	0.49506002601958	-1.08848732950428	0.908514609508162	-1.19809557062989	0.230879813033204	0.322428484641601
AC010240.1	0.491919481336074	0.971397425235183	0.858712949178032	1.13122484779694	0.257960466148477	0.353498574320268
MIR1303	0.493698127427689	0.606088886286524	0.864458940879916	0.701119344858181	0.483228538714261	0.585430516014484
LCE1C	0.479879573351894	-1.54478966697066	1.47098548997489	-1.05017328688744	0.293638448878607	0.393571548768876
RPL37AP8	0.473400165144061	0.289415786411378	0.792643943691134	0.365127102420849	0.715016530682721	0.785450159299934
AL049697.3	0.502106397399567	-1.30727422868614	0.798210857299543	-1.63775550874969	0.10147270606349	0.161064353121184
LINC01320	0.535844658402355	2.1243824822048	0.73885371490966	2.87524098388616	0.00403719236011562	0.00913609192381274
CYP4Z2P	0.54011325004903	3.47015265871366	0.85081351232909	4.07862899263808	4.53020645176837e-05	0.00014564458024075
RPS4XP7	0.477680956558289	0.427919302080306	0.965804773137721	0.443070187663367	0.657714967979031	0.73858778988171
BECN2	0.246993251229171	-0.818563884781827	2.38044613010944	-0.343869947077607	0.730944093906243	NA
MIR4699	0.458191783896501	-1.26777287310247	0.848930413030453	-1.49337666979895	0.135338616414648	0.205592499108477
MIR4999	0.465448026282097	-0.63814895710622	0.742619363747823	-0.859321730968116	0.390163038185639	0.495352655455695
HNRNPA1P50	0.538381888123476	-0.672683597277375	0.885377881972098	-0.759770049573673	0.447392048559625	0.551167542142911
AC120024.4	0.528271972128687	1.25605071797573	1.04066240999644	1.20697231485475	0.2274428060878	0.31849327182098
AC005099.1	0.475721159901139	-0.634137087357719	0.791059031245573	-0.801630551337275	0.422766699581472	0.527420941230322
AC018521.2	0.879218480088192	-1.8138128137423	1.44364110039087	-1.25641533290456	0.208965425365804	0.296777442028829
RNU4-6P	0.485007171297364	-1.07374758351874	0.786855593658834	-1.3646056432361	0.172377030144724	0.252552393002736
AL354766.1	0.473092301070923	-1.54020202242673	1.08980580843468	-1.41328116487007	0.157573069811275	0.233887807426485
ZNRF2P3	0.537443109586633	2.43622963847985	0.810724893377338	3.00500164529418	0.0026557941285815	0.00623233417577634
RN7SL384P	0.482548874015901	-1.10415597470571	0.834021152044528	-1.32389445039729	0.185538101581067	0.268555745064585
HLA-DPA3	0.492912554310811	-1.09261208202636	0.900988683297376	-1.21268124925576	0.225251711474892	0.315995180350343
AC005838.1	0.534293282500811	-0.259387792399916	1.01529746603908	-0.255479601866683	0.798352696352125	0.851755229740756
AC010503.4	0.484768013512524	2.74451900877153	1.00430333439168	2.73275903284133	0.00628062632648909	0.0136628343577852
AC055811.1	0.613738569570705	-1.2006156454722	1.07777782850091	-1.11397322687752	0.265290672596728	0.361689697787734
AC105020.3	0.52475506734284	-1.14087779197232	0.920133352888469	-1.23990483378403	0.215010595788525	0.304019183242271
AL109936.1	0.461482988606446	-1.28480307387599	0.947127864172185	-1.3565254729349	0.174932036198489	0.255642819502711
NR4A1AS	0.413792306198887	-1.10627354337689	1.37853303229664	-0.80250056941605	0.422263459152366	0.526932087269703
AL139294.1	0.583147988869998	-0.715018331478819	0.896594916816147	-0.797482026797436	0.425171137103084	0.529786416892436
AC090151.1	0.51103654544979	-1.55593410807215	1.2820964722341	-1.21358582740726	0.224905921743834	0.315570054474063
KRTAP5-11	0.558154999728119	3.71844567665964	0.909846014363674	4.08689560426359	4.37183718454448e-05	0.000140863444024935
MIR3945	0.487662816585124	-1.5172293317731	0.917538921073055	-1.6535858010238	0.0982116996337654	0.156644869590768
AC023906.3	0.846254985242358	1.27342845150924	1.22821304011885	1.03681398089212	0.299822558554536	0.400447712218293
LINC00934	0.573827303443437	2.33122762362158	0.735207510306001	3.17084304899347	0.00151997243383954	0.00373594748165902
AC025442.1	0.577576521953604	-1.15721024191891	1.25634096398031	-0.921095685881847	0.357000472410371	0.461440283197375
SPATA31C2	0.508064204140728	3.00628161548002	0.798358593546454	3.76557807454113	0.000166164188920681	0.000487428316788071
AL590609.2	0.53347846781398	-1.50907166176886	0.762349793804666	-1.97950032128627	0.047759703504926	0.0839590135937743
RPL5P28	0.490258571494585	0.655992640228564	0.85623758822657	0.766133897003107	0.443596635600437	0.547471730843049
LINC00967	0.63483596335652	2.43559743034756	0.830592790940265	2.93236042608842	0.00336396091719938	0.00773494719974041
PROS2P	0.502423030293091	-1.31865831579407	1.03508822916407	-1.27395740637395	0.202678511757868	0.289448910554841
AP001284.1	0.657426781825503	0.418157535702495	0.848274786137719	0.492950565708087	0.622047517153138	0.708359456029762
BX679664.1	0.55132101978353	-1.60591408035575	0.972268341032505	-1.65171898804227	0.0985918500087594	0.157154995314172
RN7SL709P	0.630732301040373	0.856012786154032	0.680138703269297	1.2585856120808	0.208180046578351	0.295892439177
RNA5SP467	0.459560486694943	-0.197277436144346	0.744987375498777	-0.264806415024506	0.791158594789822	0.846605610835142
IFNG	0.275007669429533	0.654257519224312	1.48106610255619	0.441747683033945	0.658671800545942	NA
AC009716.1	0.0614044185151085	-0.0228894072916051	4.27609918047698	-0.0053528709989023	0.995729047270113	NA
AL354892.2	0.487111685034993	-0.416495209615157	0.817799668118235	-0.509287574759619	0.610550665988583	0.698765582431776
AC022392.1	0.507640544506422	0.48663112647478	0.983211698822087	0.494940333864799	0.620642238522508	0.707236462039193
AP005210.1	0.58535261364141	3.42156958834917	1.0816936064972	3.16315966720844	0.00156066710374502	0.00383072834555595
RN7SL817P	0.535427192718103	1.38896559632105	0.880632656772327	1.57723607640426	0.114741214798469	0.178879190195903
AC005351.1	0.523545289590359	1.38450129955004	0.980970487667079	1.41135876864413	0.158138853979628	0.23458442361183
AL356289.2	0.466950748026263	-1.4582159932424	0.82015777242574	-1.7779700958384	0.075408766444407	0.124758961066429
ALG1L14P	0.459163607297305	1.28654661913618	0.866202270765455	1.4852727388942	0.137471590273579	0.208331998272096
Z99716.1	0.781501190087617	0.926551782669657	1.22865973667021	0.754115850805614	0.450779660319605	0.554554304053093
IGHV3-13	0.109950042856688	-0.303017380279021	4.36744382108347	-0.0693809451689407	0.944686395917674	NA
AL139082.1	0.520998227831024	-1.32023117068115	0.919620323803803	-1.43562635199308	0.151108692069008	0.225487956055999
AC007029.1	0.464778177250856	-0.843101195275924	0.833904276536437	-1.01102874634207	0.312002671466366	0.413490824265319
RNU6-495P	0.513606359780178	-1.306553664319	0.751368250775416	-1.7388992188193	0.0820524916697811	0.134048223693954
AP000354.1	0.489250223012865	0.435669688101531	0.963939743243137	0.451967761631798	0.651292207253695	0.733722037246148
AC008406.2	0.521089929660627	-1.36225122499672	0.828297728988868	-1.64463957502294	0.100044160538764	0.159150058611971
AP000920.1	0.507103914901209	0.27778101946629	0.88109462852451	0.31526808866315	0.75255811200791	0.815794895550156
UBE2U	0.551847663390253	3.00324985219773	0.746399903734065	4.02364715908077	5.73037498387313e-05	0.000180928666395516
AC012087.1	0.512106442728184	1.94891677872633	0.880060817882221	2.21452510908985	0.0267926773988589	0.0501754026839603
LINC02403	0.218785038011303	-0.172300788873579	1.88192932888877	-0.091555398084644	0.92705128971801	NA
AC093525.5	0.525338082893501	0.225877221087047	0.704865471586899	0.320454370645392	0.748623914915013	0.812681414805337
AL606534.3	0.730469080381046	-1.76995734888148	1.52666897220457	-1.15935895803633	0.24630989875315	0.340314615992525
AC010387.1	0.525381916511819	-1.17239278814515	1.42358358065225	-0.823550372509904	0.410195084252584	0.515032400598875
DSTNP4	0.512298790778198	-0.224471316757709	0.712669111889344	-0.314972703338604	0.752782379365549	0.816000797958965
LINC00993	0.548955343989035	3.11218152165815	1.17711768155761	2.64390007084084	0.00819568480961314	0.0173790253924112
AC022431.1	0.495776306347739	-1.10797872740083	0.919394453386722	-1.20511791573185	0.228157784466049	0.319298350430388
RNU6-994P	0.510345827115352	-1.28383385323059	1.11232814722606	-1.15418625019266	0.248423818465644	0.342741995770312
AC114321.1	0.530728037668988	2.06132430639724	0.843189517560282	2.44467496745163	0.0144982737339982	0.0289814517204655
AC117500.4	0.480610596221809	0.94443536726395	0.745930563759618	1.26611699955534	0.205471197298165	0.292703775046676
AC046130.1	0.656957965362213	0.430923186557197	1.30636247550892	0.329864945324095	0.741502011888296	0.806890274384696
APOC4-APOC2	0.521204902161479	-1.33554927735657	0.891576819568739	-1.49796321308868	0.134142808436569	0.204118439151541
SAMD7	0.522260121651793	0.883280976115329	0.759090863718459	1.16360375066104	0.24458463074051	0.338366654360435
AC012456.2	0.49810424572104	0.877464607283064	0.796139541366466	1.1021492611421	0.270396786265604	0.367346874212679
NDUFB4P10	0.705169031333299	0.189028461373115	1.12468692914493	0.168072070968965	0.866526580910471	0.903817056269908
CTAGE16P	0.478223965700305	1.26028316309737	0.669604078120458	1.88213185116034	0.0598181157163613	0.102107289972697
AC020934.2	0.532844332441357	-0.669579876123234	0.84598765218578	-0.791477126638006	0.428665618650619	0.533339101286535
RNU6-307P	0.504560266190088	0.17026714146395	0.825893641885247	0.20616109972137	0.836665073022706	0.880861191623149
DAZ2	0.13822405235637	-0.443160421369031	3.48609395697982	-0.127122340028082	0.898843570118735	NA
BNIP3P9	0.484863603220188	-0.463135532060444	0.8814028835508	-0.525452708067696	0.599268520847833	0.689220205339793
WASF3-AS1	0.720730478575526	-1.71663261149734	1.33707350708902	-1.28387302747077	0.199186386220327	0.285411549285417
AC005262.2	0.621000318056247	-1.57554691784124	1.01679395032112	-1.54952428399447	0.121255738511057	0.187441012572269
XKR3	0.504117267535314	-1.30683992449818	1.04975914281254	-1.24489501562889	0.213170343315447	0.30191475880868
AL513478.2	0.438940827466809	-1.02645673454695	2.30926751108414	-0.444494511623324	0.65668509602336	0.738019602786583
AC018889.1	0.555367740944076	-0.497134192247831	1.10584067540122	-0.449553180043283	0.653032654241145	0.734979084503371
AL583805.1	0.53080778140904	-0.614705458148263	0.743423518790073	-0.826857696335328	0.408317723373018	0.512956522781291
AC125603.3	0.486117714958311	-0.860102912773033	0.798181653013019	-1.07757790413532	0.281222167293046	0.379579685341293
BX005195.1	0.496371216079242	-0.091054114445212	1.39448216739517	-0.0652960049071813	0.947938323180459	0.96229023765191
AC005209.1	0.523465674449712	-0.228256568640228	0.952236382246532	-0.239705784084537	0.810558350608625	0.860725498338838
AL138787.2	0.785828485958587	-1.7532766091217	1.32847833908593	-1.31976303831047	0.18691414572763	0.270155702832211
AC009142.1	0.611786634596969	2.91431210931261	1.22261688218842	2.38366748551364	0.0171410825496707	0.0336593059950656
TRBV7-2	0.557425136918885	-1.63737534674627	1.86518307135633	-0.877863075154118	0.380018029715964	0.485378257990448
AC108724.2	0.520946213597003	-0.0440848709905318	1.05243588505974	-0.0418884148824224	0.966587651877619	0.975895408376159
HBZ	0.450833018936443	0.795271994647977	0.993357669965348	0.800589776163624	0.423369171440779	0.528082248209728
MIR3686	0.469902363938708	-1.28201705029155	0.898944793675803	-1.42613546383573	0.153829243765132	0.229011073578512
RNA5SP149	0.495490050935064	0.733954335337209	0.921593191270372	0.796397306631018	0.425801143223855	0.530466090638622
AL353600.1	0.4964126906237	0.0226018245786347	0.932042007765713	0.024249791737194	0.980653361728298	0.986331725143054
AC002543.1	0.892217021047538	-1.29215287343713	1.52378467074268	-0.847989153747912	0.396444011196135	0.501533455733292
CYCSP42	0.541731897764068	4.34609218483975	1.18409674015748	3.67038607357514	0.000242184395302181	0.000691735978970922
PLA2G4E-AS1	0.512968903203153	-1.32718356502566	0.90468194171752	-1.46701675343052	0.142371497935571	0.214605702568828
AL590822.1	0.500641663772493	1.69112642845202	0.629656932502403	2.68579021552433	0.00723585045291309	0.015533316676725
AC034187.1	0.492656276153146	0.811340479324719	0.895508948250031	0.906010465791781	0.364930312975313	0.469759079168596
AC027698.1	0.629063294358537	-1.60363409258815	1.23205618989331	-1.3015916853005	0.193056003676848	0.277849826242667
AC009908.1	0.482548828717295	1.29196486976408	0.726255132685417	1.77894077662059	0.0752494719706419	0.124534957083304
AC020612.2	0.505671428560547	1.09011188267477	0.881282971711769	1.23696011118583	0.216101891770487	0.305272585629
C1QTNF1-AS1	0.482053361286984	0.0738795606161572	0.960896126324332	0.0768861051597377	0.938714151300988	0.955691649139137
MIR218-1	0.511601069578224	1.72727786241505	0.890630025955852	1.93938876085082	0.0524540180372223	0.0910649286537413
AC105233.4	0.521352194706042	-1.11562992033743	1.16717095884098	-0.955841054720266	0.339152543079643	0.442637207553621
AP003175.1	0.599871051043682	-0.65409446576233	1.1316668332308	-0.577992079077683	0.563269466986146	0.658137043058831
NRG3-AS1	0.360895143673535	-0.566105886467342	1.63323486352903	-0.346616337373623	0.728879570535197	0.796505095698394
AC068397.2	0.490721695012637	0.823884272958671	0.691389117450796	1.19163615996213	0.233403940028796	0.325304734847562
AC095038.1	0.506371625562732	0.246858717226867	0.6931170231881	0.356157342798193	0.721722735583663	0.790365373499213
AC079942.1	0.462818224651497	-0.372292693132957	0.949149328401308	-0.39223827272788	0.694882167706201	0.769192997038785
AMBP	0.49345091281896	0.430273743525714	1.14480664353349	0.375848398466362	0.707029604507079	0.778769654184611
MIR4688	0.483748229621671	0.968812674947829	0.782690186308871	1.23779841870345	0.215790814935483	0.304915806949511
PGM5P4-AS1	0.501519187403084	-0.440687988154314	0.985746849183663	-0.447060001783689	0.654831737701836	0.736276964926635
LINC01629	0.504017885012778	-1.55316511482431	1.05851836170224	-1.46730106063215	0.142294175328521	0.214499736898027
AC108134.1	0.558554363501827	-0.664438565709953	0.97006013578487	-0.684945748412143	0.493378155920536	0.59507886301132
MIR3133	0.459016291377559	-0.396678121009779	0.793882020469375	-0.499668856054011	0.617308265354971	0.704444035518639
RPL35AP21	0.476155196240835	-1.45590015669513	0.91011312709465	-1.59969141566257	0.109667057165137	0.172257040184847
AL133304.1	0.59142181626446	-0.903493186497924	1.06546158968055	-0.84798287920338	0.396447505623098	0.501533455733292
MIR376C	0.487348090504503	1.24229090193885	0.75226177006109	1.6514077298358	0.0986553475194648	0.157235597127956
AL136985.2	0.559144912213215	2.31445372606955	1.05117928580543	2.20176877277045	0.0276816459535421	0.0516643865726244
AC009139.2	0.817063116702771	-1.18282509496016	1.29256160695701	-0.915101522893603	0.360138335579591	0.46465641153568
AC092017.2	0.452551921242935	-0.351177074668394	0.931303938281717	-0.377081058323801	0.706113367249062	0.778083475731627
RPL12P49	0.483549875480544	0.92033407481029	0.727068589255612	1.26581465409274	0.205579447387463	0.292823675362274
RNU4-39P	0.520390761946237	0.655715737377504	0.62026078650312	1.05716136123044	0.2904379506709	0.390092677852794
MIR3648-1	0.543035849645929	-0.450868515841363	0.917329673144737	-0.491501069943286	0.623072095542681	0.709334940517161
SLC35G6	0.535249612952688	-0.858235753213249	0.922631428461545	-0.930204333754732	0.352265298474568	0.45651690384257
AL359636.1	0.446137902808685	-0.794078715993513	1.01363830231068	-0.783394544368871	0.433395458885083	0.537902897371595
AC108718.1	0.472951164815072	-0.213175988400878	0.853184213558258	-0.249859274249596	0.802696178869973	0.855007377208407
AC097372.1	0.558665858263108	-1.57823456731227	0.928605941251787	-1.69957405741424	0.089211073543263	0.144193208509288
LINC02203	0.444456144965986	-0.753688866496703	1.42342299301274	-0.529490439733228	0.596465274678697	0.686898687527892
AC087894.2	0.613874683682598	2.54704319920621	0.846525147109188	3.0088216610034	0.0026226301433215	0.00615966001789571
AC007950.1	0.481639193782295	-1.49779383112197	0.869470089122174	-1.72265135955873	0.0849515912789175	0.138251949454853
LINC02836	0.477447467016761	0.408994129462955	0.800247658354151	0.511084443913429	0.609291928208222	0.697634724418475
MTCO1P17	0.520148497457751	-0.0172308879717323	0.936023425864086	-0.0184086076220001	0.985312885717679	0.990035529715574
AL133406.2	0.547029275446919	-1.54645763530511	1.07221590202785	-1.44230059671783	0.149217591933039	0.223156496287215
AC079360.1	0.523676399794127	-1.30585981166112	0.967174534320537	-1.35018010226925	0.176958219095278	0.258206526578602
RPS3AP36	0.455067322503736	0.0830958820355942	0.731568150116926	0.113585975581787	0.909566005257655	0.934904670887232
RNU2-17P	0.442995593602435	-1.19479469813273	0.860080159250895	-1.38916667857257	0.164782071656026	0.243045393546434
ANKS4B	0.577695686961772	2.08749745979227	0.763628283425327	2.73365655136372	0.00626353398999143	0.0136313423633982
RNU6ATAC26P	0.561705843054195	0.0396737654543545	0.765364399685083	0.0518364395713711	0.958659019989896	0.970094739428287
GOLGA2P11	0.500070771762874	-0.823626061052956	1.14683300696431	-0.718174360217544	0.472649785034078	0.575297149862767
RNU7-193P	0.48443905444791	1.22661974394748	0.630158858839963	1.9465246369868	0.0515917514534598	0.0897644797408946
AC017037.3	0.479988561644077	0.997471687998793	1.24252647629246	0.802777008804771	0.422103633152715	0.526809943768145
AC022035.1	0.523278708814456	-1.44885451290648	1.08862748054999	-1.33090018283802	0.183221857086921	0.265846606243421
TMPRSS15	0.272566876015954	-0.036794726470865	1.44535775798955	-0.0254571757528361	0.979690306205278	NA
AL391597.1	0.481293730672653	-0.639318564509102	1.09963467765411	-0.581391781744265	0.560976435036567	0.656214521400406
AC022150.1	0.556265269398214	0.474660395113923	0.962190782966915	0.493312140914828	0.621792051125094	0.708142890783042
AP001107.7	0.543661066814921	-1.04952109540988	0.741820587431022	-1.41479100633274	0.157129781821201	0.233315275237807
HNRNPA1P1	0.500466023125424	-0.186369814050138	0.853186920465965	-0.218439605178609	0.827086610040791	0.873216737321503
AC020934.1	0.465785690935226	0.345568674739018	0.824620771376421	0.419063752374574	0.675169540707269	0.752763374893145
LINC00971	0.60597578888276	-1.56856920672797	1.18258735056023	-1.32638760763413	0.184711341436144	0.267560781572799
LRTM1	0.592383946423933	0.862371795390962	1.19017523807262	0.724575480823728	0.46871250550371	0.571545967214643
RNU2-62P	0.446724119892494	-1.02638715754056	0.922703115138888	-1.1123698844195	0.26597914757994	0.362452232750802
IGHJ4	0.081607924963489	-0.13496678758862	2.58462979841333	-0.0522190016038174	0.958354192498118	NA
PSD2-AS1	0.476242736986786	-0.552857541210378	1.12156717540185	-0.492933061287471	0.622059885818498	0.708359456029762
CNTFR-AS1	0.602683359522419	-1.47231820205657	1.1647611573973	-1.26405159779411	0.206211507771427	0.293552028136839
AL353133.1	0.488446904210766	3.4581387915308	1.19340335301843	2.89771164358157	0.00375896020426516	0.00856330198419812
AC092587.1	0.470542868949105	-0.171674839850793	0.729174908287973	-0.235437119269323	0.813869478626888	0.863310369078544
SH3PXD2A-AS1	0.592634284552956	1.82904830018899	1.5608066333839	1.17186092182574	0.241252898601577	0.334391533316477
RNU6-510P	0.532250793215743	-1.50204838397659	0.947304979880461	-1.58560169731836	0.112829690978766	0.176389175752472
AC103876.1	0.515554181405238	-0.638457132113276	0.836855218853159	-0.762924240334222	0.445508578777875	0.549352570086013
AC012493.1	0.497776860513474	0.788211355668411	0.751781425057196	1.04845814141849	0.294427578113551	0.394469799707926
AC011773.3	0.49323168455033	-1.06284172256568	0.934091958894221	-1.13783414196593	0.255189745499372	0.350485950019978
U40455.1	0.476358295528899	0.339726615720074	0.796156504046853	0.426708334345381	0.669591779364727	0.748203323883434
AC020923.1	0.479839988802077	0.251248018690434	1.38856183519816	0.180941181243527	0.856413744353278	0.89637038113037
CALR3	0.459749689374841	-0.752195261996083	0.799387720177627	-0.940964244270531	0.346723182884759	0.450572274252953
IDI2	0.584741741120038	-0.850869495434718	1.08297235384167	-0.785679793594355	0.432055104068291	0.536641038923286
AC243562.3	0.586243216868508	-0.659503695830212	1.00964276457368	-0.653204993856103	0.51362413121576	0.613674007021201
EIF1P3	0.47999887418025	0.0591547214883279	0.69721877936393	0.0848438441980787	0.932385536552665	0.951612401142461
SHISA5P2	0.575288965887922	-0.642565614022108	1.10808488018854	-0.579888441319385	0.561989850930215	0.657126035144938
TAB3P1	0.487752946867975	-0.879812617023534	0.912522935874501	-0.96415397622897	0.334968734733899	0.438148762394249
MIR4423	0.472051519557735	-0.637609092296998	1.0417521998808	-0.612054471658379	0.540501718605116	0.638240302662873
AC246785.2	0.449862107260714	-0.119195135765177	1.0335914509895	-0.115321325124222	0.908190436121104	0.934237522233206
ETF1P1	0.589165358383422	-0.844389960305088	0.776372615522008	-1.08760914981184	0.276767689724256	0.374690284221782
AC073387.2	0.482240151716359	-0.878630445707773	1.3597412661126	-0.646174730152681	0.51816620285021	0.617825926890697
AL110115.2	0.462839466387096	-1.43496935422791	0.994111537671765	-1.44346916804591	0.148888351754112	0.222737169623703
ASTN2-AS1	0.820856315411792	-1.63402134714813	1.76654137623351	-0.924983342667058	0.354974572121226	0.459326267019013
AC136443.3	0.485281846424861	-0.428242704212101	1.09921833099891	-0.389588393984422	0.696840935627802	0.770636272401629
AC242022.1	0.500976332490025	2.4743000693707	0.854211253649565	2.89659034436669	0.003772420043753	0.00858913712851745
AC008033.1	0.45418135611102	-0.60182160869369	0.806515428975385	-0.746199746554455	0.455546761215631	0.559080116037365
AC016956.1	0.54279469174163	2.97736663162884	1.04426788480467	2.85115215640837	0.00435611188206962	0.00978796926957334
RMRPP5	0.0803405235171818	0.0854149670063853	3.61404401046942	0.023634180092702	0.98114440798852	NA
AC008781.1	0.677126563831831	1.26257482294099	1.06263648633866	1.18815308825997	0.234773101964387	0.326825876439909
MIR3194	0.478582108975053	-1.48892223133455	1.07421733861724	-1.3860530618982	0.165730701517541	0.244276660710172
AL355075.5	0.469607557365085	-0.835808223071417	0.91095511466528	-0.917507580358144	0.358876722537793	0.463389246301277
RN7SL510P	0.47518533051647	-0.633257561977443	0.76262742901583	-0.830362950352652	0.406333606442978	0.511040574796355
MIR6504	0.483520766302208	1.25874216728182	0.682913309353961	1.84319466327665	0.065300593811122	0.11024065166142
ZNF840P	0.73105803695692	-0.470410446235233	1.49389178555721	-0.314889238151727	0.752845752974376	0.816020994599183
AC091691.1	0.455802785556125	-0.0113692265560784	0.981748495903282	-0.0115805897371077	0.990760232768519	0.993565761552132
AC245884.11	0.507818990396669	-1.0965717811025	1.02853043434587	-1.06615394594513	0.286354056829901	0.38554644261775
AL356441.1	0.50558885862398	-0.652492746062293	0.82900592140641	-0.787078510796807	0.431235908092147	0.535824240197474
TGM7	0.199407190223245	0.0256366886569878	2.0906318173655	0.0122626511488253	0.99021606518043	NA
CPHXL	0.0293879924017727	0.0331381586373962	4.36744382108347	0.00758754090377179	0.993946076346657	NA
CDSN	0.182312609431906	-0.331063878680223	2.24394734858637	-0.147536384438247	0.882708663311895	NA
CSPG4P5	0.488786420602743	-0.603250907293841	0.865247332285398	-0.697200539989485	0.485677301066587	0.587831007731299
AC006372.2	0.506685268992023	-1.06276446669853	0.805095708105599	-1.32004736331191	0.186819205098907	0.270042311690493
LAPTM4BP1	0.420540074034364	-1.17442429969242	1.06038831095178	-1.10754172557625	0.268059782571012	0.364675389199727
NPM1P14	0.465168204062272	-1.4588830237416	0.900491394925182	-1.62009657389654	0.105211533284874	0.166188936025305
GRM7-AS3	0.531661582031258	3.46930999860448	0.910738299717985	3.80933798400569	0.000139339376676017	0.000414236547922662
MIR1208	0.445502522131421	0.86705326051308	0.803625806422847	1.07892660188772	0.280620448943973	0.378991895891344
MIR6848	0.441883438052645	0.219312418670463	0.65603489104859	0.334299930785571	0.738153242662727	0.804277908853824
RN7SL313P	0.56289986081031	1.54663568654274	0.888026523440618	1.7416548331804	0.081568860330453	0.133371613172887
CTAGE13P	0.45974668599264	0.278174064044304	0.894709863272331	0.31090979932523	0.755869194645484	0.818286209750135
PPIAP14	0.476153369311191	1.49285120212382	0.868914568365108	1.71806441792393	0.0857848660983919	0.139409006534396
SLC25A5P7	0.473842819854894	-1.03505216327376	0.903032724101779	-1.14619563128601	0.251714215127277	0.346577329063317
TPSG1	0.48519615728814	-1.50988645060737	1.34310656644748	-1.12417472174306	0.260938911006037	0.356836944469041
AC096639.1	0.488129381559104	0.634257272490366	0.739964177584866	0.857145915577276	0.391364248248357	0.49649753706936
AL731574.1	0.510118998267026	-0.413723458497143	0.793859790150882	-0.521154319226207	0.602259273470805	0.691770792710919
IGLV7-46	0.459283882022645	-1.5067549000763	1.76456327023873	-0.853896783124392	0.393162182131575	0.498212506864338
HNRNPA1P25	0.535487003990521	-1.3102264886742	1.23515373110697	-1.06078009212663	0.288789851515433	0.388182535464545
AC010307.3	0.605388436892578	1.57263830462801	1.23125284875315	1.27726673381554	0.201508093891538	0.28811835320414
RPL34P27	0.438501128553095	-1.43764290081589	0.712192693762563	-2.01861506500541	0.0435272439842494	0.0773301811228067
NPAP1P6	0.527908534334676	1.13383538640811	0.986638214672967	1.14919062483702	0.250477385830512	0.345108661849771
RNU6-975P	0.472779978005697	0.542755548140142	0.728665088299109	0.744862841455837	0.456354640585654	0.559807917159097
TOP3BP1	0.470206051738518	-0.628161488231535	1.17267635161997	-0.535664838268267	0.59219020879699	0.683132166796995
AL358176.4	0.573955263848743	2.42934112306858	0.865094591759017	2.80817976000629	0.00498224074524323	0.0110626488716969
AC125793.1	0.494561264402499	1.46275738151685	1.23916962255029	1.18043353782867	0.237827829643564	0.330460374139429
PTCHD3P1	0.730723369621046	-1.49088293001751	1.79327640405287	-0.831373750665572	0.40576252306994	0.51049980506927
EXOSC3P2	0.475924462318262	0.749028184185655	0.790368881427986	0.947694426977389	0.343285038896734	0.447023003135663
LINC00364	0.493728673493058	-1.44868075965086	1.23774312537628	-1.1704211721721	0.241831519510673	0.335016329419163
AVPR2	0.452556332773893	-1.23634853927596	1.25742679986211	-0.983236987959491	0.325490814433334	0.427930381621363
AC073387.1	0.532130575680476	-1.34275228213667	1.40714499643786	-0.954238749763382	0.339962804146201	0.443472560413439
AC013356.2	0.603431901774891	-0.586153236854443	1.1464584604875	-0.511272982891326	0.609159920334192	0.697545955549531
COL18A1-AS1	0.500571897297063	3.21510877360034	0.818403333541576	3.92851378022522	8.54724538182136e-05	0.000262815366933067
AC012400.1	0.568019856918589	3.49999316124916	0.883789621567903	3.96021075133236	7.48836464033512e-05	0.000232154578434051
RPL17P26	0.445567275624069	-0.530186165971537	0.996466948201465	-0.532065982648473	0.594680296756112	0.68535176009233
RNA5SP232	0.525692663192498	1.26143467357281	0.616075768149928	2.04753171409564	0.0406059062859882	0.0727352997247099
ACTG1P18	0.787450892794471	-0.950528089645842	1.51920320055235	-0.62567541280867	0.5315278634383	0.630091380671375
AC004449.1	0.48157060279495	0.43368467905509	0.936385672663816	0.4631474954346	0.643258647829768	0.726804166053972
SLC15A1	0.554808989222134	-0.378131060882534	1.15783379168217	-0.326584924018467	0.74398184772101	0.808985448617399
MIR6813	0.455406995556394	-0.592669273477369	0.772169281072167	-0.767538010129644	0.442761702936616	0.54671875149856
ESRRAP2	0.458187457982449	-0.479009223170266	1.1185557431379	-0.428239027074766	0.66847710524715	0.747220279107048
ODF1	0.472164993130798	1.39621243510125	0.875781393178441	1.59424765812165	0.110880575988399	0.173822915803927
MIR8057	0.494637804699144	2.50924488665436	0.518239584283136	4.84186264954137	1.28627664907805e-06	5.26239494486542e-06
MIR4749	0.453459901962922	-0.347719674201411	0.723586073860183	-0.480550534017878	0.630835979268469	0.715922184280933
AC109479.1	0.47487099998693	-1.48617005480656	0.994771848070055	-1.49398081347985	0.135180634173898	0.205389868245771
AC034232.1	0.518360421143462	-0.381022973686405	1.18397943004926	-0.321815534979819	0.747592444665763	0.811867210279194
LINC00322	0.61492381404715	-1.00608779213473	0.94542142516006	-1.06416859758007	0.287252329872576	0.386517512145853
BX640514.1	0.45259510220522	0.544137999237412	1.30674354142222	0.41640764387876	0.677111736001093	0.754375394585133
MIR548W	0.527036489929758	2.10809112769274	0.865463986822284	2.43579300790204	0.0148591847583635	0.0296363104833957
AC053503.6	0.32662670439463	-0.159872275796972	1.39841799844233	-0.114323668584823	0.908981220685172	0.934550240619324
LINC02523	0.477375666416259	-0.823164600670482	0.933088572281243	-0.882193422064943	0.37767221851797	0.483024771742926
AC104771.1	0.506583336619027	-0.137866487565667	1.07503159938889	-0.128244125702016	0.897955781086739	0.926400232675311
AL161798.1	0.438918433735274	-0.577615059330891	0.84560370703675	-0.683080093576019	0.494556233384761	0.596164168049436
NFE2L3P1	0.553535565784075	-0.608743592442916	0.953073812755684	-0.638716103931989	0.523007634506268	0.622316984730074
AL355483.2	0.648267281235429	-1.49839581841147	1.19589668916765	-1.25294754303097	0.21022479794848	0.298298905152943
SLC25A5P1	0.498660173823675	0.916174680344454	0.781488497465723	1.17234570094826	0.241058290279389	0.334162288725146
RN7SL502P	0.566462784481273	-0.410711356631274	0.971593431252038	-0.422719363285539	0.672500026367648	0.750567067338149
AC108472.1	0.501427478664188	0.854939311765052	1.12540589260557	0.759671970248594	0.447450687397039	0.551202550544791
MTCO2P17	0.492304357777793	-1.26725640130218	0.837638030816679	-1.51289262745942	0.130306934928292	0.199145553267107
FRMD1	0.494740514830841	-0.821239643624507	1.10281676018478	-0.744674612568368	0.456468450214164	0.559925889534004
LINC01749	0.530900365961565	2.20929252688514	0.928441138163727	2.37957199015835	0.0173327570417662	0.0340009130740793
AL353581.1	0.542068680167087	2.9369600420361	0.937008100484421	3.13440197637323	0.00172204777512184	0.00419382672540521
AC012409.2	0.504378597164381	-0.584205866035583	0.768890464219851	-0.759803760381321	0.447371894836042	0.551161328287433
NAV2-AS4	0.576275258580574	-0.188196289675862	1.24955307904773	-0.150610880667258	0.88028267777653	0.913619508258536
AP000777.2	0.542709747262261	0.910128079626875	1.04550369950854	0.870516364556814	0.384018280116091	0.489237035617304
AL136361.1	0.47651414743836	-1.27117297986115	0.995648355001872	-1.27672885057773	0.201697992156431	0.288297739208872
RNU1-47P	0.455123442508126	0.0404688867746029	0.874251479569062	0.04628975497365	0.963079304904201	0.973244786264144
AP000426.1	0.750754985127725	0.503998032424213	1.39829575626521	0.360437361099037	0.718520091414898	0.787946287903713
AC064805.2	0.4373385841906	-1.39086539678771	1.07973432791127	-1.28815520710387	0.197691940874278	0.283646227897575
RPL12P37	0.480521641135935	0.106527201175689	0.81191191080249	0.131205368166601	0.895612849488604	0.924689213438886
AC020656.1	0.539334846537208	-1.52504444416832	1.51633748253403	-1.00574210011595	0.314539645757947	0.416112235096385
MUC5AC	0.5948349361298	0.335713909304623	1.6302740190419	0.205924835569618	0.836849625205866	0.880948999412265
NANOGP7	0.462523402555865	-1.03472472221906	1.03596725400207	-0.998800607086556	0.317891291892708	0.419800182983503
MIR4684	0.467073939633808	-0.356340360550685	0.764317503821753	-0.466220332216528	0.641057797196456	0.724901273120935
AL035425.4	0.546508269133957	-0.655920910844348	1.18954650919927	-0.551404174424316	0.581356639718309	0.673788521812499
AC104027.1	0.529522014804103	0.0704008988074922	0.77687774317235	0.090620305995655	0.927794296467043	0.948359372085085
ZPBP	0.471134841620676	1.13001027411778	1.01676156650533	1.11138177459017	0.266404053840713	0.36286858371724
MIR6500	0.444555674477785	-1.45410873163158	0.959353931541634	-1.51571665453531	0.129591014526193	0.198250773228987
AL132765.2	0.494736872398073	0.0587877043807318	0.818206957383026	0.0718494310641893	0.942721734140094	0.958674677898752
AL136982.6	0.493410445948422	1.28664334183812	0.88953241124625	1.44642660073005	0.148057585324372	0.221739880927784
AC010503.1	0.456400350331261	-0.481452577010298	1.64646879844035	-0.292415244957185	0.769969153566444	0.829797760943161
OR12D1	0.477658231821668	-0.381104586124445	1.06510113565698	-0.357810703008379	0.720484980330017	0.789460217107181
RNA5SP180	0.487189397256509	1.98028015034214	1.10505575361889	1.79201831568861	0.073130032152554	0.121567888749429
AC152010.1	0.49087834265385	3.82629681526006	0.848174800305086	4.51121256359391	6.44580862012684e-06	2.36519224460685e-05
AL031719.1	0.47160982773693	-0.193672605115785	0.922613345445326	-0.20991741130983	0.833732132725059	0.878503870974983
OR2T7	0.525121705096872	3.13124737917824	0.772186316480551	4.05504126704776	5.0125452658138e-05	0.000159939305161905
AC012653.2	0.480378483909145	0.431809373393771	0.851564470229535	0.507077723988859	0.612100284350615	0.699990032675718
OR51M1	0.537872672840317	2.47451440826422	1.03246142616939	2.39671366459191	0.016542845453733	0.0326303668207331
RNU6-538P	0.470668741704105	0.32464291782793	0.8952746202024	0.362618251989022	0.716890073906551	0.786781640182314
RPL4P1	0.474229295733316	-0.393788261981546	0.780056627118614	-0.5048200967616	0.613685199229485	0.701355866037807
AC139099.2	0.502975908677261	2.01274269614979	0.931827883647777	2.15999406271318	0.0307731291982119	0.0568273899540917
USP29	0.494020844981199	-1.29325976731109	1.18333330766574	-1.09289560171529	0.274439639627761	0.372007979736226
ANKRD30BP2	0.514821464288408	1.80258388675911	0.854150903558449	2.11038105708187	0.0348255467784632	0.0634562900163846
AC005355.1	0.476636144934431	2.8180223305958	0.697858548675065	4.03809960621107	5.388597309988e-05	0.000170987590206099
AC117834.1	0.579246351487613	2.735259861525	1.05784701701515	2.58568565920134	0.00971855170887504	0.0202469364717936
