## Supplementary material for "Differential Expression Analysis with InMoose, the Integrated Multi-Omic Open-Source Environment in Python": GSE147352_deseq2.csv (part 5 of 6)

	baseMean	log2FoldChange	lfcSE	stat	pvalue	padj
GLIS3-AS1	0.524574989452787	-0.372073755410508	1.05910458131327	-0.35130974029887	0.725355988380162	0.79336762783038
RPL36AP10	0.465550737985784	0.693959793610009	1.01507427916714	0.683654199355144	0.494193551182433	0.595825422789014
AC008507.2	0.741999295141175	-0.715280179019377	1.6432541383298	-0.435282749232195	0.663357204880617	0.743076077809982
ACTR3P2	0.456774326977189	-1.16846711454917	1.03738230784569	-1.12636113582436	0.260012690050007	0.355810432733872
ERVH-1	0.46127016724215	-0.612485680170942	1.06795254735294	-0.573513946559766	0.566296758814174	0.660801333860512
RPL9P32	0.435020571810934	-1.17137684401326	0.823081930398507	-1.42315947021959	0.154689931770357	0.230151512876261
RNU7-136P	0.506753008007249	2.08529742183122	0.620327958409197	3.36160476658004	0.00077490953630942	0.00202394208477436
FUCA1P1	0.494221431679835	-0.316901484115486	1.16475352404595	-0.272076003697915	0.785563580062686	0.842192705056413
CYP2W1	0.495305533230884	-0.56466062853156	0.997944105956948	-0.565823902522172	0.571513496026054	0.665450161117931
TRGV5P	0.464149841378036	-0.562844021706911	0.862552474375819	-0.652533078772059	0.514057340790302	0.614070920225565
RPL21P34	0.43340069744851	-0.506415326148387	0.922812882386098	-0.54877357676126	0.583160845760922	0.675278821968228
AC092326.1	0.556786779635461	-1.01693745070491	1.03044553627218	-0.986891024230026	0.323696064917027	0.426139070303825
AL158013.1	0.44555018867932	-0.912497373944156	1.91006992349953	-0.477729826912474	0.632842512225642	0.717613663219806
AC005336.3	0.459652277599717	2.42200990026182	1.47471902097861	1.64235346924229	0.100516772051646	0.159811284231699
RN7SL208P	0.470576802197788	-1.47077666829761	1.27951260045529	-1.14948197288113	0.25035729597423	0.345018062082133
PRDX3P3	0.415052995679162	-0.942123454055492	0.764092774126517	-1.23299615695554	0.217577197976327	0.30704748725559
NCAPGP2	0.490904747615343	-1.0014169046902	0.963124922852015	-1.03975806349689	0.29845231705306	0.398982817897254
RPS12P15	0.469107063738655	0.112953887539202	1.04521288741877	0.108067828955066	0.913941887439032	0.938133993005775
AC005823.2	0.446010919856898	1.75611569044208	0.791352126997812	2.21913308946844	0.026477671480525	0.0496492069395522
AC002059.2	0.458736347494875	-0.114426031586751	0.831667721134366	-0.137586236280371	0.890567433925049	0.921227016626039
AP003025.1	0.47899387718535	-0.129321041649574	0.772518044740669	-0.167401968834251	0.867053776130212	0.90426351189106
MIR4462	0.56128137605337	-1.25571211266339	1.28195213818256	-0.979531197197132	0.327317581774915	0.429924950589426
RNA5SP69	0.49806761581156	1.48839080395314	0.660426792163282	2.25368022862578	0.0242162920594938	0.0458662280208814
SPEM2	0.409021731559809	-1.36811154337362	1.1001084056995	-1.24361520763375	0.213641216417451	0.302422853097997
MIR6825	0.45352586186059	-1.0139387196053	0.788081417098808	-1.28659133130933	0.198236766750205	0.284263013631073
AL353803.2	0.460559292339423	0.15393980276572	1.15963376203476	0.132748638238687	0.894392175478194	0.923899620098496
AC093326.1	0.220312356090298	0.453955882401275	1.65448589245004	0.27437881729474	0.783793519942442	NA
LINC01612	0.481765165980353	0.731146726437587	1.05691997635901	0.691771130068253	0.489081069504331	0.591028993616348
TBC1D27P	0.341919766973399	-0.344130490470066	1.33486407395629	-0.257801896975267	0.796559800390972	0.850439379466765
AC017037.2	0.477151435189154	-1.26814403689618	1.15348408770978	-1.09940314774004	0.27159225839106	0.36872379072989
AKR1C8P	0.508662585198475	-0.585406568654103	0.87692795146097	-0.66756518329563	0.504411188380387	0.6054428074548
RN7SKP208	0.453534952271487	-1.43507397390776	0.900164036540566	-1.5942360677093	0.110883170980113	0.173822915803927
SHCBP1L	0.5522527248672	1.73589637748039	1.27908726496451	1.3571367841963	0.174737752478734	0.255405874225308
MGAT4D	0.523736355267119	-1.26706945001233	1.11747298413117	-1.13387031991423	0.256848948582033	0.35240649580331
TET2-AS1	0.497224545180489	1.60720693769121	0.809124782845318	1.98635237946786	0.0469942103460767	0.0828039711522481
PCAT5	0.498380588030339	0.906946573472643	0.9061912319933	1.00083353430565	0.316907294179481	0.418682628387719
MRE11P1	0.471418909227658	-0.748887127304739	0.822394325082985	-0.910618062970183	0.362496649821812	0.467120863940023
EIF2S2P1	0.455343141566657	-0.561558281789788	0.756895634343648	-0.741923002735708	0.458133988026266	0.561499680170489
AC027045.2	0.472171457131917	2.68624620623117	0.891891263083287	3.01185393042731	0.00259657509568077	0.00610514823805255
snoZ196	0.455741854328434	-0.784134754036086	0.856021927042163	-0.916021808863623	0.35965545637983	0.46411547325033
AC116563.2	0.446985641173085	-1.21693304142174	1.1656803947828	-1.04396800947183	0.296500190668393	0.396765745442274
SPCS2P1	0.449837387304608	0.828617487284837	0.78773069092993	1.05190453644334	0.292843350402003	0.392780074004039
RNU6-1242P	0.440061358772034	-1.18230414627472	0.873907420660566	-1.35289404612338	0.176089481756878	0.257031453623274
AL365214.2	0.568741912473877	-1.53976033979945	1.13573215057856	-1.35574249528383	0.175181113458684	0.255930850513955
AL928646.1	0.511543350156366	1.06430370430552	0.832259234849386	1.27881273014427	0.200963009959454	0.287509136135099
SHROOM2P1	0.458528580746802	2.05077485121083	1.24172355304475	1.65155508742849	0.0986252821057986	0.157194547556288
LINC02640	0.462445152118016	-0.32863630119133	0.75349316458608	-0.436150341684733	0.66272765427047	0.742614095316067
AC025810.1	0.519900461410109	-1.07531800151606	1.12212304386357	-0.95828885022595	0.33791712456534	0.441277447920735
RPS3AP39	0.517848366068396	2.36484196538457	0.777330647225816	3.04226003930806	0.00234808949629923	0.00556900263696404
AC127459.3	0.628809085080909	1.80074344271063	1.08802171478277	1.65506204356423	0.09791191321023	0.156255539142038
IGHV1OR15-6	0.460046139877845	3.16935433682355	0.728008457960837	4.35345812561156	1.3400670161279e-05	4.67901067744783e-05
AC007431.1	0.638871457617092	-1.53400472266359	1.75443266847793	-0.8743594155679	0.38192255177537	0.487162601710325
AP001324.3	0.484107786162314	-1.50078672872206	1.33582043360223	-1.12349436419008	0.261227592818209	0.357127181970754
MIR664A	0.449067673058597	-1.43117835391183	0.856975775051831	-1.67003361772422	0.0949127124942123	0.152181583017643
AC107208.1	0.472739978799196	1.51214353211704	0.999967623585646	1.51219249148773	0.130484900611013	0.199375768424074
OR4F21	0.42496558158533	-1.18411280218406	1.19015207016095	-0.994925633346939	0.319772434739019	0.421888234415681
RNU6-781P	0.454200704505586	1.15392386068125	0.909316548354293	1.26900127658476	0.20444060874945	0.291497482130856
AL121832.1	0.492656285224689	1.88697388688387	0.791211207387054	2.38491804623893	0.0170829264792555	0.0335631751149306
AC005042.2	0.484403227803903	0.344543471262322	0.845819228667609	0.407348827721817	0.683751805380286	0.759851268693149
UGT2B7	0.462614005152422	-1.19576983413256	1.40754334753627	-0.849543878151676	0.395578725361946	0.500626531991164
AC008115.2	0.483268650536053	0.077489797698305	1.00366040417063	0.0772071881846716	0.938458723373783	0.9556183030681
RAC1P4	0.431454460844894	-0.108560207270639	0.723000618398967	-0.150152302097662	0.880644456573353	0.913909456541918
AC109460.2	0.623749067921159	-1.5290633729947	1.47304176662192	-1.03803124096152	0.299255510766453	0.399822110696209
AC108725.1	0.44675550690297	0.521199926602819	0.792749607767741	0.657458447782064	0.510886180500441	0.611203516107399
MIR3659	0.469177933155308	1.42230668584007	0.561472079418995	2.53317437852273	0.0113034705650906	0.0231833958843301
Z95114.4	0.517635987197017	1.66410478041518	0.719058871938449	2.31428168868714	0.0206522755656486	0.0397936218798883
EIF4A1P9	0.442171199728338	0.352683340313905	0.68716827257468	0.513241595093546	0.607782333094682	0.696383847351888
AC092800.1	0.651927317840084	-1.57196106834301	1.36769956706017	-1.14934676167362	0.250413023266273	0.345068786584709
ACTL8	0.481068654779345	1.11441788391103	0.9183013072621	1.21356451863675	0.224914063004542	0.315570054474063
AC069155.1	0.48489452687617	-0.786595252395324	0.830101583480528	-0.947589148182579	0.343338652787392	0.447076858520176
RNU6-1206P	0.490926414445629	-1.25435686906186	0.802527243238521	-1.56300845813038	0.11805060539736	0.183204023637971
AL354771.1	0.436973695023955	-0.788656102857571	2.46734162247851	-0.319637984327985	0.74924277642493	0.813203069377892
LINC02136	0.12105741155704	1.47667432709601	1.95698502667895	0.754565981325855	0.450509441757564	NA
S100A11P2	0.453222208676748	-1.45045438871811	0.948632917164282	-1.52899436913269	0.126265839842499	0.193854919817115
AC010335.1	0.497805797463303	-1.25308789701187	0.887210523308997	-1.41239070557715	0.157834951643349	0.234203311856391
RNU6-147P	0.431122076037625	1.02280855072049	0.773636536057315	1.32207891309404	0.186141874767404	0.269248043694607
RAG2	0.495019519602265	0.6715103133545	0.996731369343188	0.673712430458572	0.500494157485005	0.601832287662134
MRPS18AP1	0.5028696706053	-1.21339887503489	1.17784987920474	-1.03018126202479	0.302924924135567	0.40370437534957
AC069272.1	0.481402047286581	-1.16364860177219	1.0082206364247	-1.15416066655674	0.248434305119491	0.342743500296659
MRPL22P1	0.464070472920971	-1.03892079175909	1.31064190012263	-0.792680892974565	0.427963765229514	0.532574858906829
AC010974.1	0.476905840804401	-1.04666076342135	1.00826738014629	-1.03807857323469	0.299233475988455	0.39980731488337
MIR4322	0.432302656921499	-1.16943954158207	0.889777320215406	-1.31430585497387	0.188743297736414	0.272406001089308
AL161912.4	0.550089978406776	-0.797692165969901	1.17882884074443	-0.676681922259518	0.4986077887791	0.600254663739116
MGC27382	0.48282228263926	-1.46255083818949	0.98092735010029	-1.4909879289633	0.135964664129985	0.206374128390041
RNU7-156P	0.512670117970956	3.53798025291661	0.689672998340885	5.12993877015306	2.89836438992204e-07	1.30959541497815e-06
NPM1P34	0.494945572449432	-1.19565730954225	0.845703139862549	-1.4138026136885	0.157419865951869	0.233688932538105
SNAP23P1	0.487649699093559	-0.489820201524305	0.799388745749243	-0.612743429437715	0.540046001429291	0.637877453791158
AC090572.2	0.431257992696432	-0.523345776103964	0.894026906881259	-0.585380341548795	0.558292004066929	0.653787198059308
AC012309.1	0.508535135960949	-0.548914486300521	0.817466721351757	-0.671482363701412	0.501913290916149	0.603099486535178
AL136320.1	0.605910946148688	-1.0152453855971	1.07565598390666	-0.94383836541293	0.345252252026811	0.449039663309634
AL096869.1	0.489106244204669	1.57939196937854	0.889336957008359	1.77592076538847	0.0757459778001717	0.125225980430423
AP003096.1	0.665050981739325	-0.0978042529316342	1.03763373078026	-0.0942570099933905	0.92490499887582	0.946095334940922
TMEM89	0.467936397709424	-1.19954452049213	0.741963152732961	-1.61671710525476	0.105939359888687	0.167179322113763
RNU6-984P	0.474368480702956	2.07185430404821	0.750813507765443	2.7594792616537	0.00578935615218277	0.012681099163104
SYP-AS1	0.57712101661815	1.05328777639248	0.782316306577408	1.34637072950781	0.178182985810557	0.25968199981668
RN7SL704P	0.459342511190094	-0.751957643505993	0.897977383937521	-0.8373904030954	0.402373158389678	0.507217945833373
AC234775.1	0.410408975246467	-0.493274374780704	0.926002824231021	-0.532692084595242	0.594246746322469	0.685006274984348
AC116609.1	0.409718807556035	-0.696260278865329	1.31596965847504	-0.529085358755278	0.596746237624443	0.687062449019216
HSP90AA5P	0.490734245418407	0.711350731791386	0.691549516844219	1.02863311225713	0.30365211201367	0.404496150528527
OR5B2	0.441222175964932	-0.077153851827603	0.868204502339936	-0.08886598908398	0.929188413356869	0.949421799348905
AC010636.1	0.439523462750678	-1.4230690164822	1.32233832545302	-1.07617618660086	0.281848467706084	0.380326956097097
AC011363.1	0.586819381490913	2.10076178658393	0.833534616251257	2.52030539059302	0.0117253055637281	0.0239663773981906
AC010145.1	0.354088976073567	-1.23577103709859	2.02217812162927	-0.611108894849939	0.541127491593507	0.638813796914345
VPS25P1	0.446032768667605	0.717782485044281	0.691544699626306	1.03794083799956	0.299297599419065	0.399863697542733
ZSWIM8-AS1	0.448580647958144	-0.540041266355291	0.77108163775228	-0.700368469322552	0.48369722213444	0.585803764128888
NPM1P4	0.441310929072838	-0.772383129496392	0.9685786353097	-0.797439775500959	0.425195666486991	0.529798883909341
OR1F2P	0.469147878860027	2.20132522439965	0.732323508709222	3.00594641332716	0.00264755650991562	0.00621420235584532
SCP2D1	0.428949791672369	-1.15298320753798	1.14275835345835	-1.00894752074985	0.312999803171053	0.414541203263034
AC023274.2	0.450214518101025	0.511377529145931	0.945946249804094	0.540598928588001	0.58878405652488	0.680278611062622
AC142381.2	0.473139067510239	2.45147528826292	0.993891631702812	2.46654183420668	0.0136424791419413	0.0274649104067881
AC018448.1	0.470501725381594	2.39010799683846	0.935355629866967	2.55529332429249	0.0106098347484348	0.0219120414731976
RNA5SP229	0.447390831947566	-0.306227010682179	0.712050539607739	-0.430063589097027	0.667149385384494	0.746123724587462
PHOX2A	0.466987995382054	-1.44781601076362	1.23825456532887	-1.16923938849285	0.24230719572232	0.335583212044806
AC124944.2	0.622677125412929	-0.881878044287964	1.62122160139019	-0.543958977311773	0.586469702617592	0.678034146061358
RN7SL717P	0.485498090391152	-1.42788182319981	0.972247355681702	-1.46864048007478	0.141930329150788	0.214030865948708
AC079779.4	0.515553391388702	2.00139572037037	0.735500911415182	2.72113288958334	0.00650586020630779	0.0141149267082311
AC093850.1	0.444929432517747	-0.542187096311486	0.792062527260488	-0.684525624746763	0.493643314026016	0.595358808587436
SNORD98	0.432253215033358	-0.743930815196927	0.742061571599126	-1.0025189871964	0.316093000923345	0.417742994626313
AOX2P	0.498206033021472	-0.541742406632088	1.02340719468302	-0.529351766771468	0.596561451045712	0.686936424325855
IGLV3-9	0.226162937847908	-0.528555169343333	2.71265318063093	-0.194848045123261	0.845511908486176	NA
RNU7-170P	0.466934378217143	-0.57323614177555	0.896948693144446	-0.639095799076252	0.522760612626399	0.622083935235479
MIR4479	0.435630152171505	0.533570634421742	0.668016457574018	0.798738756166977	0.424441909123958	0.529112727491016
RPS4XP4	0.469023081431771	0.129681435159182	0.831196210072355	0.156017837410367	0.876018961174505	0.910904893009191
AL603839.2	0.61619019812391	0.666412730699815	1.08866973965662	0.612134889420191	0.540448515659259	0.638218799757286
MAGEA6	0.448562034832847	-1.30852134190897	1.71310401587035	-0.763830642965461	0.444968173330377	0.548874208554412
AC009961.2	0.46826082378213	-0.340768158858527	0.843253888628404	-0.404110984193389	0.686131108016407	0.761864309370018
AL355480.3	0.432747316606801	-0.0675380106422696	0.796817290639876	-0.0847597202465749	0.932452416842356	0.951654033439428
LINC01087	0.489823562905213	-0.999600562627019	0.937810775684311	-1.06588726483508	0.286474606549957	0.385630320752074
OR10G4	0.485301079474006	1.22946502834267	0.844226860422053	1.45632067158823	0.145303993660369	0.218333076979291
MIR490	0.424142060493702	2.13020124342691	0.777665733335889	2.73922477500604	0.00615842533290644	0.0134202091444189
AC073569.2	0.515521158992636	-0.315221648737701	0.99553672707635	-0.316634876609153	0.751520668698932	0.814996415511088
LINC02412	0.473558727783923	0.804869383969953	0.966000578395355	0.833197621172172	0.40473328399378	0.509436024853041
ZNF705G	0.497355023335225	1.20853022353242	1.02450263145127	1.17962627564994	0.238148887666572	0.330755291479346
GATA1	0.325807463087181	-0.507599983406419	1.37814262936114	-0.368321806895796	0.712633294144412	0.783508792407282
MIR3065	0.588961866571501	-1.00301903024278	0.983167354910433	-1.02019155257058	0.307637623150452	0.408760338748371
RN7SL147P	0.464019329048615	-0.324786789605347	0.891686997390972	-0.364238561912034	0.715679873597751	0.785918498034896
RN7SKP144	0.457140922616684	0.150924163351273	0.723976903987692	0.20846543932545	0.834865565247422	0.879367942696722
BX284632.1	0.464661775884901	-0.776807440413125	1.03401846269302	-0.751251035102403	0.452501591323187	0.556222427858328
AC005606.1	0.59951117267314	-0.331960497899582	1.05236365724455	-0.315442761268257	0.752425503993296	0.815735157497576
AC018442.2	0.469632825710063	-0.544534252080677	0.992783501087767	-0.548492447229476	0.583353813898393	0.675395069814374
MIR6842	0.484804992105213	1.73413226619674	0.773877526886734	2.24083554044146	0.0250367298787395	0.0471995863241915
CTAGE7P	0.493200931457799	0.175999870030066	0.829922020702417	0.212067960169445	0.832054015275092	0.87703518279216
CA6	0.410394711714731	-0.671254046987047	1.02965794157821	-0.651919457794089	0.51445313188113	0.614443105714547
AL139274.1	0.792082482991417	-1.73908517535078	1.9072432641019	-0.911831861243826	0.361857235290862	0.466544124547744
GTF2F2P2	0.471351201839716	2.48194160377442	0.840034010492855	2.95457275868896	0.00313102314653211	0.0072459288996353
PTMAP8	0.50228995685451	0.644907701585482	0.862454681391202	0.747758364004935	0.454605920168991	0.558169583291402
FGF10-AS1	0.451185803357064	1.21088708352929	1.0566087304392	1.14601275632651	0.251789873936013	0.346586386096753
MIR16-1	0.428140724429105	-1.3800880166399	0.79377256897787	-1.73864412877989	0.0820973792777374	0.134103537858315
RPL27AP	0.418014782356691	-0.941319834946727	1.02303123665531	-0.920128145866079	0.357505797657458	0.462027953273733
AIPL1	0.47715963299056	1.75197293654217	0.850535750600487	2.05984632075166	0.0394132347499475	0.0708808639734673
MIR4424	0.466201700547476	1.45759602470091	0.740885906318801	1.96736908108185	0.0491406761916039	0.0860209446895641
AC009779.1	0.45258681210992	-1.44427906227231	1.08397735326152	-1.33238859458337	0.182732528012268	0.26528434387899
PDLIM1P2	0.503349641279726	4.01246430405789	1.10497502025746	3.63127150433048	0.000282028292490313	0.00079631132635414
DEFB136	0.456925589863007	1.76781182528313	0.635758970195554	2.78063213915703	0.00542531752195382	0.0119482767160725
RPS15AP9	0.479076644629183	-1.20396607530319	1.10326527816345	-1.09127523464471	0.275151791631816	0.372779375403125
AC020718.1	0.470011847021222	0.411779793264825	1.01449850719551	0.405894922805902	0.684819808734584	0.760756996611626
RNU7-90P	0.466313988143346	-0.53902376867829	0.826232545966022	-0.652387480147092	0.514151238888312	0.614142862693332
ACSM2A	0.289647045929418	0.0184523242652011	1.11740274558228	0.0165135841469457	0.986824664983952	0.991035826898839
AC067904.3	0.42111172060628	-0.494149376336144	1.2667550505844	-0.390090709413927	0.696469472551491	0.770287512320126
IFNB1	0.246365899205797	-0.251194291354072	1.99903983852489	-0.125657471408589	0.900003067841997	NA
AC084757.4	0.443334805536519	-0.324788240322562	0.904832526605944	-0.358948458164798	0.719633647567471	0.788788021344351
RNY3P16	0.476429208902481	-0.740234502437714	0.791788831019741	-0.934888790341195	0.349845614598647	0.453929444873007
AC135782.3	0.559722288428267	-1.42767963892317	1.20581116310527	-1.18399935463073	0.236413318287908	0.328795509043313
OR2H2	0.810069171043689	-1.01392319260753	1.79224326353623	-0.565728555512592	0.571578320307408	0.665494468339154
AL355835.1	0.469738643382889	1.74354600953821	0.74486198293535	2.34076385891954	0.0192443346791758	0.0373609876040393
AC234779.1	0.43547096333809	1.19326722068799	0.93226369692797	1.27996748625961	0.200556571062225	0.287036608570518
AC138894.1	0.439248013753656	-0.524701248164712	0.843909925155179	-0.621750298846443	0.534106071937682	0.632592609457459
MIR6885	0.480078576711705	0.752023292758899	0.618267156066017	1.21634035607513	0.223855294368283	0.314373995779138
RPL12P2	0.391922750218744	-1.0912485998786	1.10016823501823	-0.991892480753653	0.321249977488373	0.423530267053758
TRAV12-2	0.177237400733273	-0.194737585879984	1.6928845871887	-0.115032995960685	0.90841896863917	NA
MTND4P30	0.443841654481533	-0.959474541340664	0.988557019872453	-0.970580879051831	0.331757031454765	0.434586699575359
MIR548AM	0.433638730717775	-0.0404334228548292	0.800023675649794	-0.0505402828509899	0.959691849331815	0.970978270548266
BTNL3	0.471970372521897	0.590555063958888	1.06488768714616	0.554570281060853	0.579188621334718	0.671986559075877
AC009041.3	0.474062519316826	-0.303774658118811	1.12556758064343	-0.269885756611042	0.787248145291328	0.843435562481034
AC025031.2	0.445085518527973	0.399078272236899	0.761015153734961	0.524402530328439	0.599998596977321	0.689827239321138
AC245041.1	0.464656540794211	0.927905899800988	1.33865900579222	0.693160764456108	0.488208667769741	0.590209378392497
MIR6891	0.466290543994787	-1.18908252758515	0.92346734813608	-1.28762812240756	0.197875445052089	0.283845318697749
AC007126.1	0.571169117127383	-1.24180553074124	1.25751176935232	-0.987510066312014	0.323392650542825	0.425862588947677
AC144568.1	0.411947815634875	0.564718120519175	0.820195748933389	0.68851627340614	0.491127726012683	0.592975261419479
BMS1P12	0.419874772156279	-0.714944967337288	1.02914298268441	-0.694699356033532	0.487243731701333	0.589277199073954
AL160275.2	0.19742605323997	-0.614240443050574	4.36743431274017	-0.140641026073085	0.888153536216551	NA
SLC25A24P1	0.437048664308874	0.110992209091067	1.32379646431375	0.0838438627713094	0.933180573325526	0.952183232111337
BCRP1	0.458895774893048	-0.501172433760699	0.884878999468401	-0.566373972104415	0.57113958442122	0.665116962645111
RPL10P13	0.43510030851674	-0.921329362482316	0.944830423301017	-0.975126689150638	0.32949742127872	0.432252235709316
LINC00290	0.463795946398346	1.39964290963695	1.23138128798567	1.13664461470462	0.25568688129062	0.35106298674438
OR2B7P	0.380616486466967	-1.27549864954113	1.62281209816556	-0.785980490891687	0.43187891666117	0.53651354572249
AC025260.1	0.44522113689994	-1.34662505900381	1.36572881569703	-0.986012042454069	0.324127203465854	0.426583489710779
AC016888.1	0.507989805006998	-0.0675301581813083	0.992605869144734	-0.0680332045986135	0.94575920206129	0.960949062301456
AL135878.1	0.150345403317308	0.0536469661822534	1.58582480931154	0.0338290622439835	0.973013460884317	NA
AC023424.2	0.458882633550152	0.533494551724132	0.899904599519304	0.592834564918443	0.5532918730928	0.649444758577936
MIR152	0.441728157986757	-0.734885581335793	0.834168303759919	-0.880979986920361	0.378328652188552	0.483694726644065
HTR3E-AS1	0.536518936714491	1.42052611200842	0.806350423265922	1.76167342512816	0.0781244903410031	0.128610300305477
AC007351.1	0.437921333829165	-0.944596744702322	0.929306381295716	-1.01645352244895	0.309413469349004	0.410626323271615
RNF212B	0.499897115021228	-1.35613605417207	1.10033802635998	-1.23247222370229	0.217772736254825	0.307275881957576
LINC01555	0.471565093864897	-0.71097184109744	0.983478324334557	-0.72291561847944	0.469731727366127	0.572449949260764
SMCO1	0.510066384972897	2.40430084540872	0.762910682306817	3.15148404809175	0.00162443035610628	0.00397200335833816
WASIR1	0.470051584635586	3.67098071082498	1.1624573688765	3.15794867761295	0.00158883527151229	0.00389279582206837
AC027451.1	0.487103480229852	3.71430152652979	1.06372231774166	3.49179618080729	0.000479784206272654	0.0013005069945654
AL137058.2	0.434361288492791	0.342621871982932	0.812636851958099	0.42161744345874	0.673304272019783	0.751176603743542
AL033384.2	0.659473151915612	-1.07171465869672	1.28009456120973	-0.83721522704066	0.402471599857891	0.507306974947866
FMR1NB	0.475265281289575	0.123908607869723	0.897737776158527	0.138023163512106	0.890222110916612	0.921052641817145
AL445465.1	0.479230795316829	-0.700878075156862	0.817187138766749	-0.857671446242517	0.391073911234707	0.496301814706482
SCAANT1	0.468579029756872	-1.39484238013454	1.08445454699822	-1.2862156224025	0.198367820344747	0.284406217385242
RPL10P1	0.442436517929647	-1.15385940306915	0.801573981087794	-1.43949208718487	0.150011150283818	0.224141102236629
AC087318.1	0.460151029269908	-0.724041140906788	0.942338417212916	-0.768345137671698	0.442282164905056	0.546237566590206
RPL3P1	0.506130357377319	-0.143038838134677	0.968801601370441	-0.147645129748277	0.882622836995792	0.91516296830857
AL158828.1	0.455258367537349	-0.320053242467351	1.01479155496272	-0.315388161147151	0.75246695454914	0.815755850479655
SLC5A7	0.469343551624145	1.15120107921517	1.5916709543685	0.723265745382601	0.469516633558611	0.572261426564031
NYX	0.449809248723044	0.329844947704125	0.833487912789123	0.395740529218181	0.692296453227514	0.766982466951558
SNORA84	0.412490625511746	-1.13770311240393	0.817003173227264	-1.39253206068939	0.163761340064547	0.241715793369258
AC104116.1	0.80185896503977	-0.326795506152791	1.28228841779725	-0.25485335562351	0.798836363674344	0.852022047887399
RPL10P12	0.592925225101074	0.439090779480538	0.953332904058406	0.460584941116893	0.645096417630602	0.72833759018346
AC004875.1	0.420309779320858	-0.949730715225105	1.1373509416866	-0.835037524844118	0.403696580709157	0.508464492749833
AL359313.1	0.425360562071034	1.93797391072147	0.773048180599074	2.50692513009944	0.0121786504992598	0.0247943648078083
MIR5189	0.435043944963614	-0.315974032182793	0.885894031749959	-0.356672492260311	0.72133700084903	0.790108995855206
CHIA	0.500177895481424	-1.38478437318068	1.0922462489791	-1.26783165836001	0.204858073948603	0.29194436487823
FERD3L	0.505470963394388	2.83864253028105	1.04959785366047	2.70450489240358	0.00684062623672243	0.0147674453001671
AL157931.2	0.462828314506404	2.35919641699474	0.695091763171207	3.39407908709982	0.000688598033860294	0.0018154083897891
CGB7	0.432423493834674	-0.735325295024971	1.05832529101329	-0.694800834175415	0.487180125356672	0.589219808774381
PSMA8	0.433822395657051	0.111986986102532	0.936847739815154	0.119535951620727	0.904850758941591	0.931537625138643
MIR196A2	0.414362962276524	-1.35759894466764	1.03127108687361	-1.31643266445424	0.188028864980491	0.271546793407766
AC010320.1	0.441988836520409	0.917541254366442	0.87104090561241	1.05338480484029	0.292164665501682	0.392042764254887
AP001599.1	0.479140443413189	2.61576731749896	0.691418844140493	3.78318777346984	0.000154832516606235	0.000456611343539951
AL160408.1	0.440515155687468	-0.235480713312425	0.89176813621791	-0.264060470147684	0.791733323320542	0.846922476092768
HNRNPCP8	0.504553856172199	-0.0592929548779714	0.983876202376695	-0.0602646498967459	0.951944856047342	0.965145694755307
AC012157.1	0.663532289190006	-1.61483793902449	1.78964561075658	-0.902322744412962	0.366885446859124	0.47182958656552
CLEC3A	0.42288199053637	1.28652489296412	1.13088361397266	1.13762802561504	0.255275838960018	0.35057779367285
SEM1P1	0.510196595388785	-0.933647628964056	0.854540360856094	-1.09257288681919	0.274581372462891	0.372172440670663
RNU6-1197P	0.435864765770149	-0.700479233602562	0.8819452194965	-0.794243472403495	0.42705370506987	0.531695726452234
RN7SKP126	0.47927519266276	-0.558045788238417	1.11639682680956	-0.499863287710338	0.617171344055709	0.704353892657533
FERP1	0.871525750037729	-1.61092210777222	1.90630939176485	-0.845047564016269	0.398084283126803	0.503063239065179
PMS2P11	0.454800767669146	0.688401712453251	0.76950298759685	0.894605639678051	0.37099793600256	0.475940483631054
RNU6-187P	0.460229511192815	-0.553259444383861	1.20381008105455	-0.459590306719477	0.645810318085616	0.728964691571018
AC005552.1	0.44337091089488	-0.523480305284247	1.05264498664359	-0.497299955755633	0.618977542955837	0.705818995104569
AC010261.2	0.563076605382287	-1.0395433110621	1.19708250909439	-0.868397377093525	0.385176830250834	0.490404720316219
HBG1	0.520861985618896	-1.376730653735	0.954420911673007	-1.44247746135583	0.149167725391076	0.223097232537327
AC005178.1	0.383503102646145	-0.846581899897665	0.997573736981215	-0.848640925992629	0.396081126688832	0.501156864900917
HSPE1P9	0.445174261082332	-1.1743091158656	0.817865790237786	-1.43582129229807	0.151053199418664	0.225421083958377
GPHB5	0.433630471838524	1.54396502704943	0.789983689864359	1.95442646077229	0.0506508039212762	0.0883295584757084
AL138693.1	0.422367310833112	-0.693553477825636	0.826260900961303	-0.839387991152346	0.401251620503292	0.506101499346424
AF127577.6	0.74731662440728	-1.75217611063164	1.99861919771499	-0.876693325389293	0.380653233103272	0.486019391085024
UCP1	0.435234557844427	-1.34174344084827	1.2316455760572	-1.08939086611549	0.275981557555131	0.37372310483493
SHQ1P1	0.52690076300071	0.13286845439495	1.10835606514303	0.119878853532328	0.904579116093315	0.931310539591754
AC083904.1	0.430239839069837	-0.496527672233769	0.899366753391617	-0.552085865261646	0.580889525602201	0.673439716037105
NIPA2P1	0.485960412939799	-0.910463483490244	1.12967981021762	-0.805948265389333	0.420272679813282	0.525081742072513
LEXM	0.474225809695342	2.42221509750091	0.715521597701275	3.3852438630541	0.000711150446504382	0.00187107868127094
ACTBP9	0.42039422540368	-0.698882743424426	0.850464543229699	-0.821765879586667	0.411210156415614	0.515950497921449
AC010542.2	0.54124392859106	-0.511443679029857	1.1603845294835	-0.440753617473259	0.65939137550779	0.739966749866102
RTRAFP1	0.48238668868938	-1.15099862515902	1.0530897191866	-1.09297299573682	0.274405656454667	0.371975737875687
AC007679.1	0.752810694129944	-1.52062447291099	1.51049673290493	-1.00670490692594	0.314076603390017	0.41565041040009
ATP5MDP1	0.5430598498627	0.0942218189559279	1.1909468039781	0.079115052528963	0.93694111085546	0.954659243035603
AC061975.6	0.444962618822888	3.61147622206057	1.14352812390013	3.15818749585557	0.00158753416584024	0.00389045684587607
CELF2-AS2	0.732753001720743	-0.353407720788499	1.56843087814171	-0.225325658729201	0.82172594008338	0.868990146853445
RNU6-880P	0.437899265420179	1.33182987105442	0.747219460742365	1.78238113569906	0.0746870996483591	0.12376709675964
RNU6-598P	0.488455552734076	-0.936153835928001	0.965955572180103	-0.969147922419619	0.332471390234033	0.435428655090005
CYP2T3P	0.480980494041527	1.46998676309932	0.817696275544193	1.79771732740376	0.0722218141317459	0.120244425308489
AC008056.1	0.515347239464253	2.50817349744352	0.852376443207816	2.9425654796422	0.00325504940112815	0.00750344015450907
AZGP1P2	0.411249856759091	-1.28498475140532	1.47185148405418	-0.873039681874604	0.38264144901566	0.48784076529112
AC099509.1	0.441210553667409	-1.37887094477712	1.45994573753382	-0.944467256095661	0.344930926784276	0.448701737324276
MIR16-2	0.399924880973157	-1.31881807852135	0.912779148651602	-1.44483808648518	0.148503370312628	0.222267244115046
AC100827.1	0.419747822903441	0.00739913131670046	0.944583165454706	0.00783322378304153	0.99375005559773	0.995557473824858
UBTFL9	0.453432718336676	-0.293163989784946	0.968573490012415	-0.302676041423752	0.76213675801036	0.823375859552893
AC010677.1	0.388999005160855	-0.875323143443141	0.860493838223127	-1.01723348217186	0.30904237157296	0.410223383837951
AC012123.1	0.444607596498884	1.55189028727504	1.02028710099914	1.52103293843009	0.128251571712716	0.196465336022373
AC084262.1	0.413604061287943	1.126828763889	0.853495077659798	1.32025221162218	0.186750825079137	0.269978988840032
SNX18P2	0.41979249908003	0.570229171486007	1.22019715708984	0.467325438493888	0.640267059002224	0.724321471009308
AP002800.1	0.466550596804698	-0.448951552177376	1.17074362994907	-0.383475545535881	0.701367198836199	0.774374093829773
AL513128.1	0.488563782448393	2.15739889376453	1.06025070245229	2.03480072097534	0.0418709285097174	0.0747443407677871
AC123912.5	0.425216047186852	-0.46718509800117	0.736029718281281	-0.634736731951672	0.525600132798402	0.62486729703973
AC106798.1	0.486869645510233	-0.702203432605275	0.831508447777629	-0.844493443791284	0.398393725449191	0.503401964916522
AC087163.1	0.431602586099002	-0.508059000205612	0.9240951534124	-0.549790785428867	0.582462879535062	0.674706206948252
AC004696.2	0.48037280642084	-0.297167202723311	0.946000063580457	-0.31413021432428	0.753422142453883	0.81633040724441
AC092634.6	0.527456669274632	3.41314244558959	1.07938471197804	3.16211857339983	0.0015662577401614	0.00384367489154114
RPL7P40	0.464124598396174	2.71840068464633	1.12780001295949	2.4103570255447	0.0159369163891052	0.0315580532612447
MIR4421	0.402810896161949	-1.34093764043047	0.877405959356166	-1.52829784905318	0.126438603727021	0.194062986962491
AC024267.4	0.613627638479245	-1.14375761773326	1.06104517385199	-1.07795374402486	0.281054399256657	0.379437481834452
AC128707.1	0.469588963992275	0.806035994520312	0.766870208580301	1.05107224860452	0.293225408647347	0.393191310930018
NSA2P3	0.399296089411167	-1.08524921754794	1.05063149630001	-1.03294944171181	0.30162755939852	0.402269331438697
LRIT2	0.476791938115367	0.519736901768959	1.1720984605441	0.443424267896138	0.65745888587181	0.738511240887832
AC093063.1	0.460409982903384	-1.41848882833728	1.41752304914459	-1.00068131463067	0.316980903793589	0.418764710719595
AP003392.1	0.518890873638207	-0.0532117148700723	1.20187207985203	-0.0442740252994508	0.964685976174395	0.974517443100429
AC011333.1	0.461876538478428	2.0592544426328	0.98864281271273	2.08291044667834	0.0372593872116449	0.0674128598442126
AC087289.4	0.742591559779244	-1.00212289890508	1.40972567279473	-0.710863764663098	0.477168662224249	0.579551869342188
AC040963.1	0.428745112578589	-0.903948123630018	0.851747017353657	-1.06128710193614	0.288559445542367	0.387947180268647
AC009511.1	0.685920327131289	-0.778873387177377	1.37481321844019	-0.566530330615423	0.571033320465746	0.665014444500001
TRBV27	0.430644312241374	-1.38416576134833	1.37705518838419	-1.00516360783803	0.314818075603014	0.416359774619164
LINC00393	0.435629827844509	-0.271700766282337	0.868176281735261	-0.312955757947312	0.754314274945787	0.817054335645489
MIR4728	0.430712354530286	-0.923021207440042	0.735935178948222	-1.2542153627704	0.20976373737986	0.2977232371411
RNU6-259P	0.426471480016956	-0.0421081264447329	1.16142848926195	-0.0362554619884442	0.971078662756448	0.97915845813155
RN7SL666P	0.459055414697336	2.469576109895	0.859382128736469	2.87366472645407	0.00405739429514227	0.00917725377961832
RFPL4B	0.450367234128609	-0.755465633842717	1.24049827401097	-0.609001761364833	0.542523271407459	0.639926289773298
OR12D2	0.468466903907222	-0.46189105238749	0.950746219913963	-0.485819499160657	0.627095147980578	0.712640073370707
STRA8	0.466782808173146	0.63954407978674	0.987493772350684	0.647643658819573	0.517215452554195	0.617055374090577
AC020659.2	0.777233110092591	-0.99922545196048	1.50080761457001	-0.665791832517297	0.50554416609235	0.606423576788144
MIR663B	0.501081525071293	3.04342937167929	0.747103265297811	4.07363949944205	4.62841069792088e-05	0.000148592269871554
FOXD1-AS1	0.635016450915405	-1.42821609337421	1.25073699915959	-1.14189961145618	0.253495750173086	0.34847425962177
AL136140.1	0.418543757314818	-0.934470059283022	0.96564844091315	-0.967712492135704	0.333187977504916	0.436257505848983
IGHJ6	0.182285876512976	-0.471466523788366	2.51053720982913	-0.187795075070986	0.851037296606634	NA
POM121L2	0.451432164003213	2.65246370266982	0.742599254882627	3.57186421239953	0.000354449185453544	0.000983960649755627
MIR4663	0.509518008077971	-0.713565431323274	0.884851175713607	-0.80642423371117	0.41999827846461	0.524900716193976
AC132219.2	0.701297203888496	-0.531238698907065	1.37431131053277	-0.386549026290938	0.699090100898857	0.772491278982388
TRBV7-3	0.412284632677889	-1.3546772929268	1.20469685498919	-1.1244964136135	0.260802491113101	0.356703879577525
CCT6P4	0.460215182561103	2.90099151799863	0.747702095077574	3.87987613930338	0.000104509670301963	0.000316943734918914
TMPRSS4	0.519520086163053	-1.44957319992601	1.12128154400062	-1.29278253769707	0.196086281589303	0.281622147158556
FTH1P22	0.447442027782097	-0.525218190770974	1.00354933056842	-0.523360610956202	0.600723329393746	0.690335656596395
LINC00462	0.444180284190788	-1.35182650437176	0.771487859283499	-1.75223302363725	0.079733747354912	0.130828478352981
ABCC5-AS1	0.441896114146213	-1.11566348090327	0.962813393135066	-1.15875359530521	0.246556637669877	0.340552329595369
LINC01960	0.411524366146574	-0.657818117329199	0.907352224893154	-0.724986503897823	0.468460310085813	0.571353040357101
AP002365.1	0.472723661125163	0.700002123042874	0.945735258865455	0.740167099070227	0.459198608464066	0.562539885845773
AC092910.1	0.484970023984781	0.18817992354191	1.04517795178567	0.180045822073081	0.857116595133952	0.896900141733875
AC008985.1	0.498734018433289	2.33569945423637	1.02050677175349	2.28876428739718	0.0220930515005253	0.0422528306813118
AL138847.2	0.496437374021752	-1.34315320063441	1.28524814931361	-1.04505359634381	0.295998199132535	0.396181202427531
AP001187.1	0.45051663044118	-0.261028770604365	1.03678448672459	-0.251767627647484	0.801220680830818	0.853928595165246
AP000797.2	0.457274728964331	-0.476804458633965	0.922625434865428	-0.516790932285008	0.605302110616326	0.694327204055086
AC110749.1	0.419252570954299	-0.482414745708403	1.08593457524729	-0.444239235681899	0.656869628001055	0.738113283857879
GAPDHP55	0.547853444273097	-0.957449389053621	1.27286517038921	-0.752200163321977	0.451930695445366	0.555666622335942
PIWIL3	0.505649232384074	-1.39796316656537	1.04244979010626	-1.34103645070797	0.179908618269584	0.261786284143671
NFIA-AS1	0.578145897316608	-0.978412910174477	1.24790949139941	-0.784041564646876	0.433015721743101	0.537541331405632
AC091057.2	0.410721648696764	-0.90541163007167	0.947110108887308	-0.955972934483165	0.339085908731901	0.442566076027392
CCDC197	0.427630189140986	-0.936935795208569	1.25185206904722	-0.748439706555476	0.454194979952071	0.557777675107285
LCN1P1	0.478625957480909	2.26474993530129	0.754101931543342	3.00324112771634	0.00267120695665381	0.00626527881673489
SERPINB10	0.483835074412236	0.175863060829819	1.55141598945768	0.113356483383477	0.909747938500068	0.934992118203802
AL360181.3	0.4406040161261	0.410766785005899	0.751957436998417	0.546263345230754	0.584884928602529	0.676695240441336
AC025445.1	0.488571409727591	2.35364596764602	0.633576399037454	3.71485738929314	0.000203318327354376	0.000587999891136572
BMS1P11	0.409769703094445	-0.458503941249164	0.903030580411464	-0.507739107838682	0.611636318307952	0.699675482129134
AC096559.1	0.431277407566255	1.65369075242537	0.687517216803109	2.40530813194014	0.0161588346876482	0.0319523940424646
AC027237.2	0.417546662900781	1.43904897300674	0.805035161656028	1.78756039679868	0.0738469597254923	0.122558603662896
RNU6-517P	0.440128157407295	-0.879047077527553	1.27607162921119	-0.688869697754301	0.490905270067054	0.592795181028785
RPL7P3	0.412865425326065	1.34705015429062	1.11519617750662	1.20790420686555	0.2270841112379	0.31807645824533
IGLV9-49	0.451108559950682	-1.17517824970133	1.82351941098006	-0.644456122937417	0.519279701260333	0.618728871198574
AP000997.2	0.490855278884205	0.400513989443246	1.33837989153641	0.299252844409872	0.764747131522439	0.82551139667803
OR9Q1	0.458340583210871	1.6068713697098	0.825884113796874	1.94563782359544	0.0516982602139238	0.0899326356918927
RNU7-60P	0.452231317410675	2.67185150950606	0.602430092343545	4.43512291876415	9.20197692072837e-06	3.29304927045432e-05
TRAV8-2	0.459922409418909	-1.42335600783123	2.15905960818037	-0.65924812934221	0.509736445191058	0.610268357333406
AC129510.1	0.773860163052597	-0.985071535060538	1.57926990868579	-0.623751221778347	0.532790978352461	0.631322002253207
CCL1	0.454149607047216	1.84588454890097	0.803064854740289	2.29854978462222	0.0215305178016034	0.0412808776793213
AC006600.1	0.472858080707494	-0.900197028630679	0.859996876929145	-1.04674453219537	0.295217418956722	0.395382794510367
AC090616.1	0.492939118725251	-0.013378607903748	0.864661190370814	-0.0154726591788056	0.98765509669682	0.991596800677362
NRBF2P5	0.543429097916218	-0.252951726265611	1.25464813701206	-0.201611686020603	0.840220308708014	0.883324673624297
MYOC	0.430587761395002	-0.222491215810351	1.13500380050287	-0.196026846528421	0.844589153138796	0.886512388899743
AC068733.3	0.44620652271575	1.81672974465288	1.03521829147543	1.75492430882728	0.0792722555351023	0.130170796126494
GPR142	0.436316048984689	-0.274458366561877	1.0711952795952	-0.256216930554057	0.797783336176501	0.851322082722705
AKIRIN1P2	0.447437217292988	-0.685811260805857	1.19276351779148	-0.57497672470374	0.56530703841339	0.659883671164045
AC008663.1	0.465347731859291	-0.26077643058561	0.889662329371419	-0.29311843603613	0.769431625445327	0.829365485693956
ATP5F1AP1	0.423898670187797	0.191816985856038	1.00030925856183	0.191757683150728	0.847932019694379	0.889385401407782
NBEAP3	0.430324578132366	0.834687812482854	0.963410463465918	0.866388568668875	0.386277110636894	0.491574377698131
AL031280.1	0.457154182330136	-1.37595530258099	1.14934464733104	-1.19716510254446	0.231242208921617	0.322797522285171
MIR6070	0.435992006822851	-0.469220562386534	0.853222322637418	-0.549939388524335	0.582360946935861	0.674630978829376
TUBAP9	0.452142220711824	2.82790892814766	0.903041292419914	3.13153889183694	0.00173892752412627	0.00423182729318527
OR2W2P	0.52193483557432	-1.08989021719809	1.24489446012498	-0.875488045057784	0.381308412212883	0.486650354389477
LINC01820	0.430723730182297	1.27634531189747	0.794613810912358	1.60624607119778	0.108219854311841	0.170247795132317
SLC17A4	0.452844268708707	1.52717860136434	0.945391930317669	1.6153920425904	0.106225822378928	0.167573382472696
AC006547.1	0.53392220863452	-0.723381293492738	1.12030722312771	-0.645699035549536	0.518474285309417	0.618092244762128
AC021087.4	0.387142410334616	1.92926684232661	0.983865391897539	1.9609052805544	0.0498900732271864	0.0871821500961999
AC005304.2	0.507098568475367	-0.899224791706574	1.05575191106601	-0.851738729791745	0.394359119512697	0.499304839585308
GPRC5D	0.453153461193728	-0.890954379230073	1.01837786324459	-0.87487602724539	0.38164136417871	0.486940153245891
BANCR	0.412503960940524	-0.88189275311127	1.1947844234811	-0.738118723159952	0.460442307070018	0.563741618332932
ZNF720P1	0.41338320060743	-0.00520337376695378	1.01039826730762	-0.00514982451505887	0.99589105269062	0.996784643387404
MRPL45P1	0.458383605064884	-1.4178755370605	2.64075088733783	-0.536921352127189	0.591321941298455	0.682470442776576
AC055764.1	0.727221130983064	-1.37768793509685	1.14990016138733	-1.1980935226887	0.230880610215714	0.322428484641601
AL451046.1	0.43601179475147	1.64071777017201	1.23535859611972	1.32813077540848	0.184134908179276	0.266948414039802
AC127024.1	0.42321814234404	-0.248745067328248	0.928117855059655	-0.268010216560547	0.788691454655683	0.844708972678235
AC093433.1	0.596182014696996	0.618950569154978	0.926711799964537	0.667899738817034	0.504197594133203	0.60526609758431
TRAV19	0.478700597793999	-1.38507477480697	1.23379698712286	-1.12261157164671	0.261602498657509	0.35761034116062
PCDH9-AS4	0.711643264241533	-0.937980820476165	1.60099422787553	-0.585873955161497	0.557960220744403	0.65353236330602
FNDC8	0.474695969414251	0.188184257273338	1.03904669635822	0.181112415768136	0.856279339384013	0.896255422172472
RBMS3-AS2	0.58041992480349	-1.19253067539282	1.15144048605523	-1.03568589938882	0.300348702779023	0.400947817323042
AL354984.1	0.398151842552563	-1.11382439301818	2.20722218648579	-0.504627218699511	0.613820688688962	0.701447418390402
RNA5SP141	0.306514032139839	2.10708608858727	1.45705077274519	1.44613086105254	0.148140501251402	0.221845843835594
IFNA6	0.430247757817983	1.99338673230468	1.08611258782812	1.83534078754287	0.0664552111986246	0.11188436900638
AL132994.2	0.435766925110231	-0.885755997228385	0.99197185858963	-0.892924521556225	0.371897594292806	0.476960429893069
AC012629.4	0.407845898270086	-1.08636665192965	0.787511306848807	-1.37949340216676	0.167742679096178	0.246773531171256
RNU6-666P	0.474987036231823	-0.696756497918521	0.905779952319633	-0.769233737326799	0.441754565740871	0.545696816503429
RCBTB2P1	0.468691521610276	-1.36660342222351	0.980267175744339	-1.39411321325313	0.163283419712603	0.241111265384692
RN7SKP102	0.398923846568497	-0.633581377051768	0.778381344092317	-0.813972973350997	0.415660434001639	0.520299428677046
AC011491.3	0.439330117903978	0.204700240565898	0.798816330082358	0.256254451564346	0.797754365581993	0.851322082722705
TTLL1-AS1	0.476940230614945	-0.244164999701063	1.0916436416408	-0.223667312653486	0.823016182303471	0.869951643973564
RPL12P30	0.437764063704552	-1.17468068446968	1.07394129282344	-1.09380344374448	0.274041193440272	0.371550721570056
WFDC13	0.457466207602744	3.48711252522992	0.952295443094184	3.66179692501693	0.000250452359703466	0.000713451833260706
THAP12P5	0.433306749409774	2.27444044232758	0.756715045143819	3.00567625412457	0.00264990969369102	0.00621932543409905
MIR4533	0.431965695124826	0.772374808563859	0.961801911750763	0.803049774727426	0.421945965762308	0.52666722533232
GPR1-AS	0.511133390566192	-0.894554325044143	1.02773756154434	-0.870411239713697	0.384075706489093	0.48928392413916
ABCA9-AS1	0.601312580762495	0.202142938351506	1.00699407766697	0.200738954512858	0.840902698351482	0.883702065187917
C2orf83	0.545867451746395	-0.0118961686528084	1.01879868456074	-0.0116766627529927	0.990683582775135	0.993538179933112
AC010422.3	0.422369814361637	-0.254341640924412	0.872289435388171	-0.2915794122982	0.770608218345642	0.830339289888458
AL032819.1	0.413534543402958	-0.0162019971798917	1.03251143786034	-0.0156918331224174	0.987480242420589	0.991481436568097
PAEP	0.224887400540132	-0.229214863765558	1.5513037851012	-0.147756271832087	0.882535120470147	NA
GCSHP4	0.519713366290668	-1.12269761474408	1.19405197851936	-0.940241827777242	0.347093531009972	0.45093602345873
SAP25	0.419742142447315	-1.33662678836639	0.867870017293711	-1.54012324626031	0.123530314373173	0.190274327155719
AC015911.6	0.425176285183084	-0.916956681938028	0.968456193767062	-0.946823085896417	0.343728935902028	0.447473247498154
PAICSP5	0.455988773055518	2.00186762411743	0.90156641900277	2.22043277336317	0.0263894044066775	0.0495040526892453
AC104794.1	0.493104025700444	2.46099796939527	0.878268598392104	2.80210174188256	0.00507708592346374	0.0112506447500265
NLGN4Y-AS1	0.424162483746989	-1.11821708571979	1.291624533093	-0.865744693654935	0.386630184601966	0.491939256510224
AC010967.1	0.449409122118053	-0.242173166641215	1.14472219270171	-0.211556278182789	0.832453222148512	0.877384385111135
CRX	0.483094757060767	-0.675073916894433	1.05094890765053	-0.642347037025432	0.520647879877429	0.619913589055
AC091114.1	0.435059191396055	-0.913582323114349	0.963882389506627	-0.947815141204079	0.343223570997723	0.446990831492875
RNU6-764P	0.455011720879751	2.36270356070518	0.930714222948721	2.53859187111118	0.0111299576487425	0.0228583674991937
LINC01837	0.471133937866907	3.00324793501798	1.08226284158294	2.77497094016955	0.00552066404851912	0.0121370095526659
AL672032.1	0.472995741152095	2.06053202180495	1.0150750327198	2.02993074933972	0.042363578957615	0.0755147480811248
AC078929.1	0.413209625698247	-0.641473059293505	0.760666597346179	-0.843303835782303	0.399058538118637	0.50398013693015
AC247036.1	0.423035444604267	-1.34639958575044	1.19303871124931	-1.1285464361341	0.259089217365322	0.354759661480288
SLC25A5P6	0.463918427949322	2.24215911162848	0.800489346086025	2.8009855753752	0.00509467962374164	0.0112834625765163
LRRC52-AS1	0.472799114205152	-0.910029031273895	0.951402066899997	-0.956513615993173	0.338812808618149	0.442241280325063
AC233290.2	0.414217267345303	-0.664640836461156	1.07052749222154	-0.62085358974005	0.534695959583028	0.63308714340659
MGC15885	0.553627635286295	-0.938496469488455	1.22188543864328	-0.768072390264767	0.442444178849948	0.546350631401144
IL17C	0.428691162491563	-0.460892129468043	0.84329425157961	-0.546537734135773	0.584696356897667	0.676498525408576
AC079117.1	0.688733005777354	-0.500530751361628	1.48168889657659	-0.337810961881468	0.735505648633564	0.802183870390388
AL391427.1	0.613175393729975	1.87040033797659	0.874836750478055	2.13799927466983	0.0325168021035664	0.0597509138245827
AC011352.1	0.15234946065516	-0.470738346389615	1.84744281565187	-0.254805367939638	0.798873429078701	NA
FLNB-AS1	0.53764664843486	-1.35970140393145	1.33924861542183	-1.01527183845785	0.309976264645376	0.411268475810911
AC064862.6	0.463318902416491	2.36607567427422	1.05353907225588	2.24583571372239	0.0247145328247273	0.0466693593129149
GCNT3	0.515949431859463	-1.20398936360075	1.21132332775146	-0.993945494169322	0.320249404064301	0.42240960086977
AC016687.1	0.511398209764184	2.77312812019026	0.963655226025243	2.87771813538384	0.00400562865879126	0.00907310709058178
AP000355.1	0.458906670814006	0.418468017808321	0.762114023039372	0.549088463350191	0.582944742025078	0.675135742787934
AC110615.1	0.427265689202523	-0.890075623993458	1.06728751867024	-0.833960491829256	0.404303247481975	0.509017690898423
PLA2G1B	0.409073934400534	-1.30943639882021	1.09255397615112	-1.19850957243608	0.230718698667213	0.322264061699557
AC025884.2	0.434582545300482	0.27437976085973	1.90217237696458	0.144245476478623	0.885306631377309	0.91731990662283
Z95152.1	0.515951017071574	-1.14307551395705	1.2426963156806	-0.919834958495877	0.357659011944744	0.462209586151365
H3P37	0.562843607218914	-0.903152408741165	1.36118935425169	-0.663502403923569	0.507008840387467	0.607780783818517
RN7SL792P	0.430242436354845	0.248488533596037	0.690101485347043	0.36007534960032	0.718790786298968	0.788100980246699
AP003064.1	0.628846938250258	-0.416852468140255	1.44952696796747	-0.287578277156696	0.773669575061272	0.832703227686112
TBC1D3P5	0.421772351004483	-0.869818731322263	1.0465920193272	-0.831096277498296	0.405919242487322	0.510629244687728
RNU6-290P	0.450437829360093	0.421688779250701	0.720486379450974	0.585283485264548	0.558357117455965	0.653827123799491
RNA5SP225	0.520717350394621	1.12339588237585	1.32896716220045	0.845315004259226	0.397934985905101	0.502930314933347
AC005856.1	0.447233802326111	2.12799644535738	0.892591666583413	2.38406488098051	0.0171225832733888	0.0336266000895556
RN7SKP297	0.413910071093292	0.0221001173530383	0.724758255149037	0.0304930881380491	0.975673805686345	0.982732387409107
AC110491.2	0.755087317065864	0.604231681807861	1.07513421527696	0.562005815852682	0.574112056620428	0.667704549462547
AC120498.8	0.382128649031418	-0.190714039006594	0.908190296108805	-0.209993478044986	0.833672763318541	0.87846668941764
TRAJ23	0.434390465785764	-0.661372994452755	0.921563777627992	-0.717663834569387	0.472964587580171	0.57563408832411
RNU5D-2P	0.361197767474584	-1.25652949583033	3.11926974907219	-0.402828096609495	0.687074690228248	0.76272629950564
RPL29P2	0.431719885216869	0.661190302488702	1.05469836027921	0.626899905593541	0.530724849174104	0.629323526536759
TUBA3GP	0.44979337503644	-0.891866508848264	0.912205143474508	-0.977703880786316	0.328220801837199	0.43087243910916
IGHV3-64	0.0353426357089248	-0.0228877645153401	4.36744382108347	-0.00524054010834696	0.995818673096102	NA
RPSAP22	0.451826882274638	-0.467768878942694	0.966614694426695	-0.483924858208504	0.628439197878097	0.713799329679009
RPL21P12	0.135849321261831	0.0816610508764929	1.70785097091883	0.0478150917539129	0.961863608833375	NA
PRB1	0.224378616384789	0.550419495418196	2.20512797575711	0.249608866909058	0.802889840806924	NA
AC068408.2	0.4414571152887	2.4176676071432	0.993307206518548	2.43395758258606	0.0149347451330131	0.0297705356700938
MIR4666A	0.40785193942204	1.86303861994646	0.635002484739871	2.93390760621929	0.00334723831699849	0.0076994080015862
AP003072.3	0.431454326510622	-0.456619420022555	1.02988085006629	-0.443371114234393	0.657497325729732	0.738511240887832
LIN28A	0.412805121429255	-1.20859669114698	1.33618729068351	-0.90451144055467	0.365724270740768	0.470586981588177
NDP-AS1	0.575556817215421	-0.707955037736622	1.35151703649973	-0.523822503614265	0.600401999884976	0.690138770712935
AC090013.1	0.426944442037867	0.623561087696482	1.08050389514619	0.57710211920348	0.56387047284082	0.658628301828896
CD46P1	0.422179686525331	-1.11662043001017	1.01152314766832	-1.10390002698812	0.269636507175417	0.366450479591568
MIR4452	0.413457637536159	-0.873803918292621	0.803959583440582	-1.08687543042044	0.277091865993168	0.375055029139176
MIR4428	0.442408770824125	2.55389970956756	0.825745043840533	3.09284291636725	0.00198249042380521	0.00477612464098426
AC090506.1	0.442117444218058	-1.17245492090269	1.37992533989342	-0.849650982562035	0.39551915817268	0.500584724078444
AC093702.1	0.413447581131055	-0.861656519916976	1.03514707822167	-0.832400088881338	0.405183151899434	0.50987911242404
RPS26P24	0.419139883206783	-1.32359902234899	0.936014416719719	-1.41407973927108	0.157338491237097	0.233590188901629
TTTY2B	0.358362079106225	-1.19585916711367	1.16784821207901	-1.02398509904365	0.305842313116856	0.406953018733623
AC018659.2	0.316417181770954	-0.536774821091703	1.53009532722256	-0.350811358966805	0.725729874924711	0.793633788452712
AL135924.2	0.467720005539625	2.97321073477717	0.89869338635549	3.3083705520907	0.000938405555856269	0.00241142792962093
FAM71E2	0.417978380343948	-1.0738490787269	1.26568877674905	-0.848430592459787	0.396198211283151	0.501287622371679
AL359643.1	0.397401828769726	-1.30042299321095	0.831851256352791	-1.56328788744346	0.117984896003083	0.183122076908537
AC027612.2	0.293076734820072	-0.453809266459101	1.21147620133108	-0.374591977919575	0.707963940040545	0.779581013127422
STPG3	0.49483699665145	-1.39437810848373	1.31694401004311	-1.0587983223661	0.289691637864577	0.38922545487444
AP000821.1	0.437378522528644	1.76176798148755	1.02530301681269	1.71829005922979	0.0857437216611252	0.139348350859116
ANKRD36P1	0.422452031682039	0.845950746059274	1.97981195015308	0.427288433123087	0.669169256644319	0.747833547016385
ASS1P10	0.482992337418032	2.25472109276182	1.25340690129024	1.79887400527382	0.0720386134103008	0.119983220006737
FAM83A-AS1	0.420243724241377	-1.08115604882788	0.927187037615219	-1.16606035779866	0.243590042975895	0.337182528750445
AP002336.3	0.645545391463072	-1.30802550515016	1.41921753768185	-0.921652579974942	0.356709822762459	0.461162651246011
MUC2	0.236647945037125	-0.143759007102304	1.73734378827905	-0.0827464362967024	0.934053160624965	NA
TRGJP2	0.44009267254957	1.55872277443901	0.88580160825477	1.75967480744368	0.0784629596389083	0.129080114497292
FKBP6	0.394893163852457	-0.614951058666873	0.889254221079073	-0.691535720708366	0.489228940814761	0.591146014850873
AL359918.2	0.691003962493867	-1.43884205123873	1.49300961500532	-0.963719213043115	0.335186719079289	0.438343852655777
MTND2P12	0.474807572698229	1.42172854319198	1.03137817121906	1.37847453326605	0.168056825353417	0.247155941556125
AC113410.1	0.444499464434137	0.207997221608927	0.87114051437295	0.238764261536663	0.811288383953607	0.861348964737192
GGTLC4P	0.457639150621269	-0.682736573964835	0.984300556125236	-0.693626118278823	0.487916709921732	0.589934629182771
MIR4671	0.460212570880316	2.68060134004567	0.890124519995973	3.01149028009901	0.00259968725570413	0.00611089006484854
RPL7P37	0.385492549563773	-0.628907360186499	0.729198513715572	-0.862463853610936	0.388432315751396	0.493619202259744
AC104073.2	0.426278226573727	2.22702978712383	0.704191377102908	3.16253487267337	0.0015640200190883	0.00383844164948422
MEMO1P4	0.404703147363684	-0.632294494168195	0.949901904786704	-0.665641884685107	0.505640027801875	0.6065186219707
AL162713.1	0.423530481380091	-0.220308377526895	0.762050449342796	-0.289099465418453	0.772505262674043	0.831842788680769
LINC00200	0.422606840939112	0.842771405784959	1.18010315109986	0.714150627425659	0.475134042943513	0.577619212946193
AL079307.2	0.434059746058876	-0.466163653966906	0.971207701993615	-0.479983481401563	0.63123913887715	0.716240825831212
PRSS38	0.0850648977030361	0.0573880425620318	2.35227701312678	0.0243968045607641	0.980536097159566	NA
NIFKP1	0.445143313239124	-0.891934359991594	1.12614288945302	-0.792025921705921	0.428345561846154	0.53301361327223
AC015983.1	0.453433506704429	0.247028880252112	0.840415324278431	0.293936668116098	0.768806298001507	0.828813906259634
LINC01149	0.466382746137362	1.94370933865796	0.993781411040924	1.95587210332506	0.0504802223322115	0.0880615528461061
MIR1295A	0.386878476889229	-1.05855551907178	0.993147555739846	-1.06585926024176	0.286487267649765	0.385630320752074
AL133467.4	0.396647463019401	-1.321324431211	1.56431551541679	-0.84466619309785	0.398297239966298	0.503305751899905
SLURP2	0.443966807436957	1.80674058110631	0.711552007075255	2.53915464103979	0.0111120694553881	0.0228317211500956
RNU6-108P	0.445552715491837	-0.683317874937224	1.05181488302318	-0.649656024045977	0.515914435899322	0.615845633820917
RPL30P7	0.446256628744277	1.51372935177312	0.667148638582987	2.26895366973731	0.0232711434427439	0.0442264475939642
AC127894.1	0.160179323579871	-0.415069226584494	4.36744382108347	-0.0950371071931782	0.92428535301885	NA
OR4A47	0.403119380073585	-1.29520601244444	1.7144388894551	-0.755469337758721	0.44996742333223	0.553741833976241
APOBEC2	0.622556084741769	-0.891042180178159	1.57934128238398	-0.564185961651778	0.572627580725833	0.666360500929503
AC090825.2	0.454336722437983	-0.670481152051519	0.953354577443429	-0.703286235693671	0.48187738677863	0.584084582891077
AC022201.2	0.506861926055103	0.876617024321508	0.824614731755511	1.06306253158404	0.287753594655675	0.387092044263721
AC122134.1	0.471830073930004	0.638042614186919	1.21315161691184	0.525938065195101	0.598931240058694	0.688909950572717
AL731661.1	0.429831205970722	-0.881054706024087	1.05622156062181	-0.834157092481054	0.404192466387138	0.508913347706453
SPDYE16	0.395215080165348	0.0783968128603511	1.15106466461319	0.0681080874693482	0.945699592438936	0.960926043438399
KASH5	0.425325573974952	-0.570274819564002	1.18024721166876	-0.48318251797239	0.628966147116684	0.714217169889963
AC009652.1	0.390948652237191	-0.390526419891575	0.856244497608338	-0.45609218042556	0.648323692963199	0.731145566493078
SEZ6L-AS1	0.814367885213602	-1.34847633767541	1.64404672686136	-0.820217768536164	0.412091974355065	0.516825819100901
MAGEA11	0.186879822653377	-0.415080762459256	3.79599685296497	-0.109346972228137	0.912927291476839	NA
Z74696.1	0.410288375096055	1.7748137426089	0.778581516135561	2.27954774911441	0.0226345249342966	0.0431661821523677
AL845331.1	0.434950901679919	2.21308435833568	0.949518449573044	2.33074392533479	0.0197668665145534	0.0382837416295724
AC096920.1	0.403229043715965	-0.611083526231265	0.750204966627812	-0.81455542606989	0.415326833704233	0.51997106373659
AC026150.2	0.377109715086255	-1.05787317081775	0.841278902490732	-1.25745833835338	0.208587715916116	0.296391029312149
MIR185	0.430346523814079	1.17393079684393	0.749067108611097	1.56719042038918	0.117070188946245	0.181925503787916
DTNB-AS1	0.122998080437429	-0.275036530529581	2.30411972318822	-0.119367291448298	0.90498437362726	NA
BSND	0.431831867120391	1.69835626726951	0.960455458836305	1.76828217450839	0.0770137423941725	0.126988078894866
OR52I2	0.557731467243602	-1.09850695612829	1.38740792629146	-0.791769266494383	0.428495225630613	0.533163472005999
SULT1E1	0.451835482923342	-1.27265733984128	2.11768858192815	-0.600965293340031	0.547863102881695	0.644574971094555
BANF2	0.404903092672297	-1.26894078659023	0.995870261635558	-1.27420291123685	0.202591513744934	0.289347323683397
AL360268.1	0.440229385176622	-0.618532751720151	1.00216026217251	-0.617199439118928	0.537103185636442	0.635244632199835
LINC00871	0.428570403570779	1.77675205695159	0.861385932496614	2.06266667462506	0.0391443082272264	0.0704396753140317
LINC00524	0.440638204395995	3.27167449214423	0.799373977680847	4.09279584211141	4.2620294939969e-05	0.000137556228855534
AL390065.1	0.406249820363043	0.812716179756808	0.710824921626028	1.14334227041126	0.252896511151435	0.347823308126684
UNC93B5	0.391146588996382	-0.623305103041529	0.839489795177767	-0.742480857566042	0.457796045595833	0.561142052999066
KCTD9P5	0.405429706730412	0.298683021444137	0.99583970445345	0.29993082230846	0.764229923226912	0.825075174166042
AC091132.1	0.455030539349158	-0.854666148728256	1.11993453194298	-0.763139383911565	0.445380274388835	0.549282762581787
RPS20P4	0.411832951205354	-0.951068964920112	1.41060513504367	-0.674227635567675	0.50016660250132	0.601595184470625
OR2BH1P	0.25489669953312	-0.500004720785009	2.43264447930295	-0.205539578446037	0.837150578997189	NA
RPL15P14	0.477856938412808	-0.850503469766988	0.787646215404097	-1.07980391847708	0.280229505897287	0.378562020836062
KARS1P2	0.424065115486258	1.33310809702702	0.777079016980443	1.71553737508855	0.0862467490764382	0.140022372532546
AL589647.1	0.457028616616395	-1.33749998940112	1.04611565708656	-1.27853930905313	0.201059333769122	0.287598185086713
MIR5689HG	0.404376346183996	-1.29295032694025	1.12584022095683	-1.14843145845456	0.250790493216035	0.345471481157149
KC877392.1	0.383433729197428	0.0703571024076734	0.891279145146238	0.0789394689540609	0.937080769491618	0.954748204813858
RPL10P2	0.414014186255652	-1.07908403197462	1.0636131467585	-1.01454559419773	0.310322484918996	0.411575552715461
AP003181.1	0.424101846988654	1.71891273210009	0.717071329882903	2.39712935166546	0.0165240892404313	0.032598658908773
LINC02260	0.399496385399247	-1.25484157710476	2.12016942695941	-0.591859103875658	0.553944941223753	0.650032157665074
HMGN2P13	0.416819007838584	-0.832945677842019	0.783891512622437	-1.06257774759606	0.28797348274459	0.387316423807176
LINC02477	0.403378968328076	-1.05903790655229	1.17167607388321	-0.903865778399306	0.366066577232743	0.470889393720025
AC015911.1	0.415737282690065	-1.30120248911745	0.846459905459511	-1.53722873431445	0.124237306135192	0.191183100569246
AL355143.1	0.25420526427389	0.0202996052578059	1.22649397868983	0.0165509212523737	0.986794878354838	NA
AC016831.6	0.423136091071875	-0.837154188127166	1.27714373405168	-0.655489406404816	0.512152704779826	0.612331327076208
CCDC121P1	0.418610704413757	2.2789126556374	1.13174599092196	2.01362556078587	0.0440488607209712	0.0781731192234536
AL355601.1	0.384099653046487	-1.28520862796542	1.06686721409385	-1.20465659736017	0.228335897864345	0.319498582469512
AC023300.3	0.479147320755841	1.3146738662145	0.920228741664653	1.42863812733811	0.153108269653343	0.22808667614739
RNU6ATAC4P	0.448893179185664	-1.07427019632863	1.03133498349851	-1.04163071506066	0.297582922626725	0.39795183739616
HNRNPA1P3	0.425614254678185	-0.850095051557831	1.07753037139181	-0.788929086481147	0.430153454432497	0.5347524898553
AC087894.1	0.459464524222898	3.55569101453647	0.809218342869802	4.39398222478078	1.11292919810444e-05	3.93413299343498e-05
PTCSC2	0.477602148772653	-1.13158896948517	1.07834627258288	-1.04937439694093	0.294005837164222	0.394020535022387
AC008635.1	0.515943884601533	0.298430047856561	1.23918491578267	0.240827695734235	0.809688663167362	0.860276516554697
IL23R	0.412991578937345	-1.26036095875015	1.12253920889778	-1.12277678032084	0.26153230928521	0.357527790945419
RNU6-296P	0.391912760496495	-0.170287667081751	0.833794505777528	-0.204232176995404	0.838172067632202	0.881908460569396
AP002815.1	0.418097604892638	1.97632256051372	0.607826053564579	3.25146075743814	0.00114813624178198	0.00289830904439317
ARL14EPP1	0.511352861702157	-0.1997667052552	1.17222550196336	-0.170416617724671	0.864682504239478	0.902544385530808
ACTR3BP4	0.431994902827947	-1.26491487825828	1.15969007994119	-1.09073527499901	0.275389384084746	0.373068288555735
SOCS5P1	0.446479563240347	1.19059623316645	0.884109358983147	1.34666172354041	0.178089205170708	0.259566066129057
RBPJP6	0.399081347045359	-0.819226787718233	1.06030444634344	-0.772633549301257	0.439739283532751	0.543649206758995
AC092718.5	0.504465421370203	-0.173144510148343	0.999600361136659	-0.173213733087749	0.862483429360444	0.90109434761932
MIR583	0.407150089340518	-0.169697012472659	0.737589731070014	-0.230069651629344	0.818037646851526	0.866522222215214
AC106886.1	0.45303903785362	-0.636050117211464	0.890306589651436	-0.714416948728284	0.474969394679477	0.577457541236652
RPS2P35	0.394776402128446	-1.06002135766063	0.865217792535636	-1.2251497447297	0.220518805427388	0.310418109272367
CCL14	0.404317713833946	-1.33050920205077	1.47805899855494	-0.90017327004644	0.368028048676085	0.472910332072214
AC073316.2	0.131970270646415	0.109680078636988	2.52957596503865	0.0433590768385213	0.965415298953935	NA
AC005884.1	0.554803164572856	0.496042246025016	1.01117015945276	0.49056258374305	0.623735855546343	0.709824752839484
TMPRSS6	0.418159722106788	-0.807007977161659	1.03623516669897	-0.778788447927765	0.436104343798998	0.5403640799197
AL139021.1	0.418411256882027	-1.29150197148058	0.86482883117391	-1.49336137386575	0.135342618118043	0.205592499108477
AC095059.2	0.604291075674836	-1.39200706873497	1.58219280044679	-0.879796108503265	0.378969773183547	0.484327672076808
LINC01526	0.427175688103541	-1.31432190521985	1.29272226638135	-1.01670864608758	0.309292051440774	0.410524931242454
AC020891.2	0.0986218755516863	-0.162973165003582	3.13075262820171	-0.0520555867415155	0.958484401599755	NA
LINC01891	0.436388583118397	-0.855085367327735	0.775418923629599	-1.10273987553106	0.270140144816871	0.367025553578851
AL031727.2	0.422601913668153	1.62285200160269	0.636890165291765	2.54808770812035	0.0108315234936502	0.0223196452828935
UBE2Q1-AS1	0.6044406528596	-1.31270424779192	1.0704183967089	-1.22634686756875	0.220068171398113	0.309963189747818
AC025576.2	0.533357808928674	0.173826693121434	1.12865662678848	0.154012025443068	0.87760025378308	0.911955875328413
AC109446.3	0.58107814772961	-1.03778060279082	1.39366680073936	-0.744640399154418	0.456489138528887	0.559925889534004
AC005040.1	0.3883744346353	2.24012442112279	1.28432182156474	1.7442080197575	0.0811228234151856	0.132767284176046
ATP5F1AP8	0.399511865618118	0.504781408536216	0.7146166849006	0.706366670694834	0.479960142075359	0.582341208837243
AC011506.1	0.40264871785324	-1.27850165863131	0.84052428732411	-1.52107640185097	0.128240665586411	0.196456879534481
DBIP1	0.477631611904409	-0.829782082312837	0.983511829713937	-0.843693036772305	0.39884095961242	0.503792564713008
AL008638.1	0.220674588067131	-0.279055752127725	1.17806154108316	-0.236877058112898	0.812752168500879	NA
RNU6-558P	0.399846866343996	1.09343092987182	0.826504054724835	1.32295894208995	0.18584903213574	0.268899097426337
ART1	0.472499966918956	0.789740278081532	0.995179563480771	0.793565610731908	0.427448359164968	0.532042373481899
AP001610.1	0.472056196232053	-0.781582610497001	1.15762912673186	-0.675158038484666	0.499575363018303	0.600997819694458
AL022238.2	0.442798700829756	-1.10254197715078	1.06556796188645	-1.03469888039696	0.30080955908305	0.401427902490393
AC068875.1	0.456190966384426	0.526839799892805	0.839003226856947	0.627935367860787	0.53004628068519	0.628641506715882
AP001471.1	0.393064673162299	-0.867166257117145	1.14707267526697	-0.755981966805475	0.449660007759365	0.553475556033013
INTS9-AS1	0.451336310725152	-1.08953005963632	1.27394014423474	-0.855244309999195	0.392415910639641	0.497569896972192
RNY4P23	0.389247557981083	-1.2653722542175	0.854131907398649	-1.48147170625124	0.138480919090852	0.209589696522158
MIR638	0.40929073530577	-0.41126033234787	0.782648385475141	-0.525472664328307	0.599254651294372	0.689220205339793
AP001207.2	0.403159012319927	0.240292045086804	0.722204669833901	0.332720148627768	0.739345538882589	0.805096042206108
HNRNPA1P17	0.510648737558273	2.03890500205456	0.972289450093814	2.09701442493059	0.035992298427201	0.0653342159606375
IGHJ3	0.156870549789497	-0.331061183759458	2.48263532418572	-0.133350710244987	0.893916024695441	NA
RN7SKP1	0.398130979445524	-0.153652740761204	0.715805205460445	-0.21465719945745	0.83003459453719	0.875492927303388
DDX39BP1	0.452792437062746	-0.85640976447121	0.971596594600266	-0.881445827651912	0.378076562646684	0.48344020666958
LINC02567	0.433416508084054	0.27253002938443	0.999884627205933	0.27256147556342	0.78519032902117	0.841849028032015
MIR6735	0.417400340055938	-0.200371978088041	0.913432368789086	-0.219361591437436	0.826368386974954	0.872594448560741
PRAMEF17	0.0150896859486024	0.0611511202137643	4.36744382108347	0.0140015814098312	0.988828719378412	NA
LGALS9DP	0.415285560045044	-1.07454644187354	0.829422091249075	-1.29553631764897	0.195135281341328	0.280410875255579
MIR6514	0.422388767565004	-0.840503333073649	0.796125178304545	-1.05574268466626	0.29108579014315	0.390781950132556
ARAP1-AS2	0.478202412709556	-1.35317960318928	1.29938129950141	-1.0414030151954	0.297688543745398	0.398063895678027
NTF4	0.414947841128951	-0.623011860226455	1.28297447708873	-0.485599574545056	0.627251098161002	0.712757805290143
ALDOAP2	0.408279894575726	1.26169477390689	0.637203227971078	1.98005081977419	0.0476978185411407	0.0838735695586767
IGKV1OR-3	0.367938144977497	-0.389743506129645	1.61928902644245	-0.240688042570081	0.8097969072196	0.860316347303024
AL358453.1	0.407759163020192	1.30935248161497	0.84521595491752	1.54913365512929	0.12134959401839	0.187554304521368
LINC02278	0.442411918106748	2.36000725221394	0.672145240636616	3.5111566809261	0.000446161349547544	0.00121615808903346
AC098590.1	0.394415216128482	-1.03644225684032	0.748684376877007	-1.38435138871688	0.166250885949756	0.244914727466147
MINDY4B	0.413957677350031	3.25950592647121	1.17738643071923	2.76842491252433	0.00563279636363335	0.0123620983286443
RAP1AP	0.397260968928178	0.0357937129726083	0.919632443751294	0.0389217596832505	0.968952767993398	0.977582357021026
MIR4645	0.387758897415041	-1.04195517520587	1.00227985522379	-1.03958507174947	0.298532715435236	0.39906104738094
TSBP1	0.454976532840057	-0.198294455211505	2.08248111770226	-0.0952202896467542	0.924139854401827	0.945543578308345
AC111170.1	0.42051917230346	-1.2750552035854	1.12092749444522	-1.13750015938048	0.255329258002879	0.350624754138125
AC114947.1	0.413456565741769	-0.143134862294439	0.965749380721077	-0.148211187241525	0.882176103185074	0.914959844068295
MIR6868	0.383276707744461	-0.144582731101534	0.874824252678685	-0.165270602248196	0.868730996610193	0.905494929801977
AC021785.1	0.418241356678928	-1.30965919171782	1.40057499434295	-0.935086801497714	0.349743567859725	0.453829323923702
HNRNPA1P52	0.456942696856848	-1.02641145701429	0.776115518228175	-1.3224983045791	0.186002273553499	0.269078125417845
LINC02770	0.40139833452517	-1.25765694727695	2.11431682683534	-0.59482899219006	0.551957785807408	0.648346884552612
AC008758.2	0.50217856696679	-1.27773234539122	1.08514560006674	-1.17747548837007	0.239005775358739	0.331768538996907
LINC02335	0.1771123902328	-0.0867509817602593	2.32298147732495	-0.0373446721840237	0.970210187064373	NA
AC110741.1	0.370876424512332	-1.22222030885065	1.20584976472035	-1.01357594006256	0.310785143083123	0.412086865294186
HMGN3P1	0.404592205715048	0.242013046856147	0.752335075650572	0.321682525099431	0.747693217703956	0.811931931237153
AC018716.1	0.399778709043146	2.10672064219211	0.901382652113751	2.33721010411264	0.0194282620518072	0.0376799614453302
AC091179.2	0.413001056082781	-1.30247074280796	1.88115664093901	-0.692377611976961	0.488700221608913	0.590647029045701
LINC01912	0.392403992267331	-1.05594188041162	1.34372175015339	-0.785833734023489	0.431964900633613	0.53658381339732
AC093849.1	0.466932790734074	-0.872591324945506	1.30991859832002	-0.666141641216951	0.505320570455064	0.606274987616003
AC006296.1	0.416633763742442	1.20787023468825	1.02231690564584	1.18150274931156	0.237403061909265	0.329945572249647
AL121590.1	0.414661989455959	-0.415349639552517	1.19926363630757	-0.346337224758473	0.729089296322668	0.796662680464966
FEM1AP4	0.359760943127112	1.15773929949454	1.38232448674089	0.837530775588113	0.402294285459454	0.507153573551218
AL353626.2	0.40880589259597	0.390369747750393	0.851510054592429	0.458444084887807	0.646633425460692	0.729690563357452
GRAMD4P7	0.427427278471872	2.29293534228507	1.37923512237534	1.66246878801646	0.0964188164940015	0.154243889538273
MIR4530	0.396951042570032	-0.814514503205717	0.741886399226316	-1.09789652978561	0.272249673461536	0.3694513146896
AC137590.1	0.525995330873528	-1.31723400290827	1.62643689070591	-0.809889403293457	0.418003742697442	0.522809017417089
AC106028.4	0.425665429954699	-1.08918746519241	1.18635088089319	-0.918098922278693	0.358567079037436	0.463169777330945
SNX18P1Y	0.38122095922668	-1.26293323476711	1.40231553738094	-0.900605606300172	0.367798052720055	0.472666627997091
GOLGA8VP	0.42637407441999	-0.83620680430638	1.07465529643808	-0.778116301178593	0.436500453534865	0.540689589907337
AC118282.2	0.427879148747602	-0.169376196140064	0.931636772094635	-0.181804970792694	0.855735783408494	0.895789306416565
RPL7P16	0.391425560946344	-0.15348127248852	0.717484893946741	-0.213915684892333	0.830612808564737	0.8759761598825
AC010132.1	0.403782090510022	1.45450794765669	0.824205439773251	1.76473956305948	0.077607546135563	0.127863164425787
PRICKLE2-AS2	0.411318959739072	-1.31145934656591	1.53241988453832	-0.855809403022084	0.392103213254398	0.497331232305736
LINC00841	0.439903272196244	-0.17870187271749	0.854599221583462	-0.209106056036862	0.834365447177323	0.87894268682494
ASCL4	0.404527364476683	0.0859977947313829	1.0409684561217	0.0826132571315194	0.93415905964474	0.952676135614549
AC092824.1	0.405398827242694	-0.163087072364496	1.02302476552284	-0.159416543822521	0.873340705502042	0.908807610563718
DDX11L10	0.476143313357487	-0.779928027014791	1.04022261706944	-0.749770303218396	0.453393057267323	0.557092954826697
NLRP10	0.41801439747381	1.16898518078424	1.28791464394099	0.907657340712559	0.364059288961505	0.468852940384438
AC079612.1	0.438213585735963	-1.22504057632545	1.38006940399282	-0.887665919395903	0.374720483384363	0.479922722952544
AL355816.1	0.412630714890148	-0.837223475741969	0.91269132629944	-0.91731284347419	0.358978729108816	0.463465711595948
AP000777.3	0.453155800039392	0.78478743404824	0.944123467324677	0.831233902353957	0.405841506174863	0.510549062654865
RPS20P13	0.400110712244021	-0.833515261505392	0.816712932745413	-1.02057311459915	0.307456732623821	0.408594405272484
AC020763.1	0.392033052490805	-1.2299094013873	0.919782716987358	-1.33717385494666	0.181165894010414	0.263418835086613
FAM32BP	0.433563374761647	0.0371488974529487	0.94183213559091	0.0394432256546877	0.968537017617104	0.977216961016212
AC011481.2	0.429551059833031	-0.599507773186162	0.813029368783264	-0.737375298119123	0.460894152997127	0.564092052141244
AL162632.1	0.393984519288008	-0.376700928400727	0.846201398881844	-0.445166988495283	0.65619908118556	0.737587017268756
AL590365.1	0.407358372390571	0.448033958023969	0.972410291559562	0.460745800319952	0.644980991377837	0.728276478021649
TRBV9	0.410858915452792	-1.27588371762476	1.46853036402845	-0.868816708784133	0.384947392494347	0.490181038749434
OR10D3	0.178912528726783	-0.138704194409181	2.46980231587007	-0.0561600390111863	0.955214315143691	NA
AC100793.1	0.393296714279225	-0.593327365520885	1.30685641630343	-0.454011135514925	0.649820812011737	0.732448975951799
AC015720.2	0.381570624178522	-0.140218603223918	0.934449876018708	-0.150054707932896	0.880721453139107	0.913918879328493
MRPS15P1	0.358010933570597	0.52702123551737	1.04337553988542	0.505111741046994	0.613480355331867	0.701194551652582
AL589745.2	0.408608545206791	-0.837337238768458	1.01484853586665	-0.825085920879219	0.409322812295688	0.514059845898083
ST13P16	0.407891884906464	-0.164824834273928	0.914132478977931	-0.18030738220593	0.856911260491336	0.896788181005378
AC138473.1	0.503912670598413	-0.836724772988179	1.17503195329662	-0.712086825077992	0.476411012175162	0.5788822282183
AC004972.1	0.127844654452668	-0.0266553344324619	1.94498083045271	-0.0137046771953313	0.989065591936228	NA
OR7E28P	0.405015422744378	-0.182609461052095	1.34014494233651	-0.13626097840859	0.891614970825273	0.921944589698486
SEMA5A-AS1	0.609026866604405	-1.33011563275328	1.5894807832854	-0.836823978459169	0.402691517001185	0.507514026384694
TUBB7P	0.438007540893168	1.9731616699798	1.21981719373922	1.61758801245561	0.105751414219562	0.166911615096143
RNU6-78P	0.438996964799252	3.09879610814357	0.837757301699998	3.69891865084962	0.000216519978596716	0.000623756062175992
AC005703.3	0.378085262183696	-1.02036264490672	0.893705341301601	-1.14172154708246	0.253569781480974	0.348549757662189
MIR4779	0.383727603704128	-0.586389053810937	0.717653188019527	-0.817092522683786	0.413875555713873	0.518563481804518
LINC01204	0.445152589300115	0.106838674848761	1.08683437205731	0.0983026278848013	0.921691991540445	0.943787967757371
GAPDHP68	0.40517309407861	-0.153611316339488	0.771359756840209	-0.199143544859976	0.842150459460788	0.884436193526363
LINC01187	0.467620276548173	-1.26840153715828	0.993254668187463	-1.27701542996311	0.201596799822448	0.288203067061842
FAM133EP	0.484714175685387	-0.1610100338986	0.926383707123799	-0.173804906822572	0.862018788003352	0.900811066190708
AC010320.4	0.553356810137886	-0.600706805028231	1.25491062387436	-0.478684930703376	0.632162787782333	0.717021206776623
BIN2P1	0.197384135539699	-0.528425507837728	1.50303876955802	-0.351571442161213	0.725159685391506	NA
ELOCP27	0.406720168502597	1.3954217042193	0.926612770229569	1.50593834776698	0.132083001129482	0.201437897491434
OR3D1P	0.442595912457516	1.01731854156845	0.986975544230087	1.03074341356861	0.302661160390397	0.403382335765301
TRBJ2-3	0.407707968113133	1.74963533790603	0.830634362738913	2.10638448924365	0.0351709675192492	0.0640153376677637
AP001790.1	0.415504084763827	1.22369895245142	0.765341867218491	1.59889195255808	0.109844612468101	0.172476515388873
TFAMP2	0.411656163482347	-0.377564416199971	0.852288378795965	-0.443000779540559	0.657765170855807	0.73859627943073
BNIP3P17	0.463984701202101	-0.386738755334676	1.49429218327673	-0.258810666121952	0.795781327833411	0.849823253273359
LINC00279	0.398753315150518	0.782310018326616	1.08159534986378	0.723292697611122	0.469500078226762	0.572261426564031
G6PC	0.423598533111482	-0.60037269831964	0.915032909782019	-0.656121426783068	0.511745999049206	0.611971242412808
AL133481.2	0.430285042384979	2.80496024808881	1.21156446969197	2.31515558458225	0.0206044189743284	0.0397202933583436
AC002984.1	0.425111259054875	0.253539122526562	0.881569444033481	0.287599716894149	0.773653161612889	0.832703227686112
RXFP2	0.484550885569771	1.35909274222297	1.06172723702662	1.28007711851598	0.20051801506178	0.286992687569982
PTGER4P3	0.389168311062003	0.0799703548298136	1.00406603096687	0.0796465096551527	0.936518403330178	0.954468492030815
UBQLN4P2	0.45500083769486	-1.29547396575705	1.47911218891132	-0.875845642723402	0.381113953289342	0.486488440444266
LINC02219	0.353231551662265	-0.751276306304312	1.00752480017918	-0.745665323742608	0.455869611363386	0.55936342215091
AL034376.1	0.41367780459705	-1.28310184360211	1.53955385964333	-0.833424459667403	0.404605384686666	0.509292612485439
MIR153-1	0.429603287549162	2.06797051414897	0.895869105828593	2.30834002500432	0.0209802319255569	0.0403424312044565
AL109933.2	0.381578470074418	1.92927345709433	1.26835494552723	1.52108324558341	0.128238948377935	0.196456879534481
ATP5PBP2	0.389832847337713	-0.174678939182369	1.3228062269194	-0.132051796875169	0.89494332244696	0.924259557556561
AC116914.1	0.379876533280033	-1.25041701342729	1.05798210686984	-1.18188862109095	0.237249897572705	0.329757830885519
AC104350.1	0.330449840541605	-0.848063368400175	1.89109868015211	-0.448450087402083	0.653828400511558	0.735608049153735
AC110794.1	0.606812367961296	-1.10160557293163	1.51973947254163	-0.724864750067516	0.468535007934072	0.571392478931877
IGKJ1	0.40463640827564	-0.84818749309701	1.07231197367079	-0.790989482466983	0.428950128978474	0.533529302511263
AC087269.2	0.405868345277645	-1.03955588182818	0.73169011798444	-1.4207597673887	0.155386610590988	0.231037272022479
AC083806.2	0.677606693171622	-1.31423496219942	2.03839643158384	-0.644739630542945	0.519095929531342	0.618598515100354
SERPINH1P1	0.364740587544059	0.319778818844536	1.0415532568197	0.307021092537271	0.758827317543599	0.820578206511261
AC005943.2	0.60495477362284	-0.608106859951536	1.17942518498216	-0.515595959535774	0.60613663288436	0.695044040040325
RPL7AP25	0.426045245962137	-1.31589475640824	1.3253058789712	-0.992898905292519	0.320759223328632	0.423005574452585
AP005901.5	0.41794096811807	2.45859791196763	0.949632130576477	2.58900034319093	0.00962549985354647	0.0200783072086587
AC007192.1	0.412982372126345	-0.367301038012942	0.820218273899069	-0.447808893926374	0.654291124092788	0.73589416897279
LINC01846	0.360644792949892	-0.990467091877935	1.3945955576604	-0.710218160697114	0.477568860722229	0.580018623312404
AC004672.1	0.561177610954837	-0.389956954855732	1.62126313778042	-0.240526627521798	0.80992202326739	0.860399150849654
AC100858.1	0.408765894509055	0.0518370170248209	0.923887520250427	0.056107497816152	0.955256170956204	0.967617654271458
LINC00525	0.420830761041347	-1.29996685097728	1.52745787068432	-0.851065601170972	0.394732912541539	0.499693647432855
TUBBP6	0.407761661306037	-0.560409554248108	1.0807750362007	-0.51852562788473	0.604091584031196	0.693309275735642
AP003031.1	0.378006055243753	-1.20894013606981	1.29884063582761	-0.930784041338129	0.351965286395083	0.456225356306934
AC090281.1	0.356676130105011	-0.542793418437188	0.80188542753799	-0.676896473980971	0.498471641440424	0.600146443175643
AC090192.2	0.396225962573757	-0.558187444379384	1.07144319707733	-0.520967836561004	0.602389177327069	0.691856108984871
AC073834.1	0.491144455953194	-1.01582352608471	1.09377880609148	-0.928728478214593	0.353029818227625	0.457230680075856
PRDM7	0.499272497736704	0.102734202206632	1.03008033847753	0.0997341647725011	0.92055537619021	0.943153623494938
CCDC195	0.416151919778877	-0.592897406770563	1.1458427825499	-0.517433469756783	0.604853600490908	0.693943661857799
AC074050.3	0.395542098106307	-0.57914692068683	1.00568549626436	-0.575872798044798	0.564701163191461	0.659324125527653
CCDC182	0.420444473842745	-0.593483314640388	1.01189727990151	-0.586505494607274	0.557535870211117	0.653279237341908
AC008897.1	0.425893593053548	-1.2461410994313	1.58602011188995	-0.785703214031983	0.432041379848749	0.536641038923286
AC117392.1	0.40231175912547	-1.02112957350686	1.0966400391103	-0.931143800234849	0.351779184227409	0.456065158624651
AL138899.1	0.401653321590735	-0.784780073727442	0.974768243811581	-0.805094009483485	0.420765432446386	0.525535376796672
AL450263.1	0.659964506284074	0.0860982397606985	1.28228653418805	0.0671443062569604	0.946466822164489	0.96142134299118
LINC01916	0.40265236744288	-1.04870789001052	1.89822747452959	-0.552466921948018	0.580628491206516	0.673239562066435
AC021678.1	0.364160229505103	0.311182842807208	0.915125105716874	0.340044045194716	0.733823358871093	0.800795237349423
WBP2P1	0.407043219017273	-1.25196346262104	0.974649742479662	-1.28452654123301	0.198957783029826	0.28513999102542
AC017037.4	0.42146782638088	-1.26860577858971	1.25262778946956	-1.01275557612123	0.31117692458613	0.412531371184019
AL031602.1	0.414434330299827	-0.324692589058614	1.19437805097386	-0.271850766843772	0.785736768309976	0.842311108756076
AC079382.1	0.373802041391107	3.09500006750837	1.59465103863682	1.94086354476282	0.0522748308655818	0.0908057052947202
SNORA15B-1	0.390311954836684	-0.132941028770839	0.985534670215252	-0.134892290234501	0.892697035338602	0.922633456398075
AC099518.3	0.397184262153696	-1.0140974581768	0.787511099608734	-1.28772465388823	0.197841828364873	0.283830581816466
AC023796.1	0.407848438690452	-1.21166220691936	1.59389573915326	-0.76018912476863	0.447141544650791	0.550914751206746
AC008878.4	0.471376170550817	-0.817403729203519	1.32686997545387	-0.616039057575265	0.537868742205721	0.635975303385351
LINC02694	0.396663041990347	-1.24622186935952	1.06135408527275	-1.17418106421973	0.240322508980184	0.333342617692226
AP001007.2	0.390988658415783	-0.107506074000149	0.998899787567274	-0.107624483795287	0.914293574535903	0.938372210076986
AL391650.1	0.477980063977063	-1.00402305564509	1.0641066005968	-0.94353615989412	0.345406728704871	0.4491101851242
AC034228.3	0.762118312618244	-0.387783674064111	1.69960874816309	-0.22816055429417	0.819521425788324	0.867489351377849
DAB1-AS1	0.607377546908847	-1.04693038120257	1.46032607540918	-0.716915488144815	0.473426244682193	0.575965351274801
TIMM9P2	0.45949106601541	-1.25148443330601	0.856364274865321	-1.46139262231932	0.143907724210055	0.216618745347673
AC092140.1	0.583525773504111	-1.09941632710292	1.64313199246849	-0.669097998299735	0.503432966778253	0.604527251840878
SMIM11B	0.382258915531519	0.0977862674937275	0.955482970995156	0.102342239958375	0.918485028663988	0.941614299501877
AC135068.11	0.353912598658643	-0.920301412088737	1.75160417472325	-0.525404897618573	0.599301749587376	0.689221575121342
CSRP3	0.420502798637199	-1.24369115731484	1.19901133135323	-1.03726388966748	0.299612889865811	0.400226293025056
FOXCUT	0.406428784947177	-1.02254914162995	1.03347291236612	-0.989430036718469	0.322452784672386	0.424839638318811
LINC02715	0.472746346533665	-0.154870298190193	0.973845927993049	-0.15902956898876	0.873645577592257	0.909032995802059
MYH4	0.299560032912202	1.84953458197875	1.27270775187228	1.45322803232549	0.146160451438182	0.219448231615993
FABP5P2	0.389201867010586	-1.21763289847064	1.09533037141024	-1.11165811727008	0.266285174142491	0.362773144350148
AC034226.1	0.381498361247689	-1.01055586563484	1.27372325857125	-0.793387306728146	0.427552203830443	0.532135312512729
AL117328.2	0.459066263467174	-0.152060775325906	1.01414226270088	-0.149940280489775	0.88081173169539	0.913975259187496
RPL21P131	0.377001139429282	-0.544265953966871	1.03180070959852	-0.527491354584013	0.597852418549048	0.688053720505241
AL356000.1	0.402208959868853	0.327461289337575	0.771349681712162	0.424530270902181	0.6711791337842	0.749597417808586
AC005798.1	0.389198115720932	0.524223908241752	0.927289536780194	0.565329260655741	0.571849829854628	0.665646559773025
AC116312.1	0.408410605719935	0.0599884210738084	0.974032168902417	0.0615877206000353	0.950891155920492	0.964428102169103
AC119751.1	0.411482818084965	0.53025327694332	0.912246217634867	0.581261140570229	0.561064466373719	0.656275406121987
CRYBA1	0.37129225489874	-1.20222268468432	1.85863623157471	-0.646830543955204	0.517741621885096	0.617541728516861
RN7SL326P	0.393878356751324	-0.148851046219243	1.03050942469191	-0.144444138648945	0.885149764633477	0.917183420860021
HNRNPA1P21	0.390595994205351	-0.568157824922528	1.05191020178929	-0.540120082451995	0.589114221934318	0.680487649181359
AC016642.1	0.396589985565609	-0.773429126567842	0.849197449856569	-0.910776553436984	0.36241311878186	0.467071690419295
RN7SL496P	0.409156689998904	0.0931146367530764	1.01318089102325	0.0919032697695635	0.926774893558453	0.947533461922966
RNU1-82P	0.46876047233968	-0.595599482739827	1.5507011983752	-0.384083976567432	0.700916207221805	0.774016725927276
GPR31	0.397632103933547	-1.01531962391714	1.17544258917169	-0.863776447501881	0.387710708541843	0.492976976975767
AL078623.1	0.424292447088168	-1.24093781173406	0.944890073596172	-1.31331447584284	0.189077002658972	0.272822857040796
LINC02194	0.461446346365555	2.52126274007945	1.1793507913395	2.1378395288274	0.0325297695621638	0.0597687203102326
SNORA80C	0.367371874473392	-0.54471578353843	0.886600924598467	-0.61438666306955	0.53895984682623	0.636873184511335
AC117490.1	0.421154121026915	1.23737478529205	0.787204908155781	1.57185857515917	0.115983353437321	0.180483971815757
AC011933.1	0.363559050862989	-0.779354950009906	1.08153529968041	-0.720600566842525	0.471155304996154	0.573855371234769
TTLL10-AS1	0.376106594310447	-0.994907767303203	1.59861692336658	-0.62235533276352	0.533708244513796	0.632203534296607
AC005697.2	0.539133282069526	-0.784211321747349	1.39993522819207	-0.560176861010999	0.575358808266533	0.668941265032777
AL590705.2	0.146722046130063	1.20521775160869	2.11675560446076	0.569370289639895	0.569104874910944	NA
CTXND2	0.396440885239724	-1.00532214119752	1.16146067131958	-0.865567096693281	0.386727605944115	0.49194988254659
SMIM33	0.494783339504853	-0.992139358863258	1.34954481561832	-0.735165922154789	0.462238450340315	0.565409340835776
REREP1Y	0.407517858488831	-0.58745188865919	0.833776028421042	-0.704567975852787	0.481079133562437	0.583363375162039
RN7SKP191	0.391789057206354	0.110496447417577	0.713879697406507	0.154783008704416	0.876992386855103	0.911631224396956
AL161908.1	0.410426079005107	-1.0681110991339	1.98960083404122	-0.536846929725287	0.591373351845876	0.682470442776576
FAM47C	0.380832482718103	1.71501921895403	1.45427809015263	1.17929248234362	0.238281730721577	0.330923656861913
AP001628.2	0.387160220500115	-1.20979544330307	1.26982258839183	-0.952727927792827	0.340727939333099	0.44426412078401
AC087273.1	0.411087156861787	0.203769601492991	1.30281898251511	0.156406687519713	0.875712466171424	0.910664071287026
AC063926.3	0.487212363400084	-0.389209566294871	1.68724591619325	-0.230677438635028	0.817565402215197	0.866184917926612
SLX1A-SULT1A3	0.394163427657764	0.532731943222937	0.846297216650166	0.629485637837271	0.529031168399426	0.627784571056504
AC073130.2	0.448490483602682	-0.355277355192439	0.962989581932516	-0.36893167055813	0.71217865626824	0.783110989198945
HNRNPLP1	0.391532260355022	-0.345771072426117	0.917104513895769	-0.377024719851521	0.706155234413413	0.778106104570387
AC091175.1	0.383477708316873	-0.603004948655383	1.88151418470827	-0.320489185548649	0.748597527079797	0.812681414805337
RXFP4	0.432014464310048	-1.23673841157272	1.33364063253208	-0.927340080531755	0.353749990491956	0.457985391417039
LPGAT1-AS1	0.371679241620265	-0.522097281083965	0.891786589265872	-0.585450922191778	0.558244557278268	0.653752623469866
RN7SL670P	0.389243634503114	-0.54076542319153	0.73888811622616	-0.731863744071926	0.464251737337014	0.567301283804303
HSPE1P14	0.427414844571755	0.55753428787424	0.795178355790175	0.701143691618987	0.483213346018677	0.585430516014484
RN7SKP10	0.431778956474252	0.494169345357506	1.10550789118554	0.447006619579678	0.654870280400734	0.736297605590654
AC126182.1	0.411921383635134	1.28470327005761	0.77843130977371	1.65037461099949	0.0988663406124563	0.157509936518194
MIR138-2	0.445838403901628	2.88147735619832	1.08618806393183	2.65283467189634	0.0079818955930852	0.0169700766770979
SMARCE1P2	0.390791482888767	-0.303961656975328	0.910498081819477	-0.33384107341326	0.738499487627575	0.804462934067702
RNASE7	0.381933855644767	-1.17599111259434	1.21716133543143	-0.966175213064502	0.333956513753428	0.437091200293641
AP000445.1	0.399831752189616	-0.977461148783572	0.930633639833241	-1.05031787692386	0.293571988686119	0.393525850040555
AC025627.1	0.406196974343421	-0.779038061991488	1.07176936598663	-0.72687099175888	0.467304988890911	0.57012271920808
RNU7-154P	0.375314341969468	-1.16415394965317	0.901153444754091	-1.29184874832371	0.196409529551521	0.282002439204731
TRGV2	0.452003905917876	0.675489697601327	1.29900167905279	0.520006793289047	0.603058840281556	0.692494406502245
AL513533.1	0.374078021593314	-0.97259865703639	0.996924033624193	-0.975599568505364	0.329262938458866	0.431986627564078
RPL21P1	0.381390396295129	-0.537668383281037	0.975615554191402	-0.551106817609792	0.581560452155882	0.673917676259296
SRMP2	0.53868125044314	-0.787996694875954	1.43635298156046	-0.548609363430896	0.583273558658853	0.675332413515566
AL445931.1	0.38467912628137	-1.17935471099645	1.13048167128428	-1.04323204962416	0.296840833223143	0.397120535877743
MIR9500	0.391444074454465	-0.757107693121796	0.815228990327164	-0.928705556481691	0.353041700368355	0.457230680075856
AC004936.1	0.360611988484517	-1.00415676452359	2.43587507907378	-0.412236560548667	0.68016604212299	0.75685356512981
SPATA46	0.44575098113133	-0.802289162767837	1.59082980756661	-0.504321178137243	0.614035697538003	0.701620848680261
TRPC6P	0.470972842007803	-0.11680481287821	1.5062397226557	-0.0775472928520755	0.93818817025829	0.955476167364984
TRAV21	0.434922401479682	-1.26151743003355	1.4692565224839	-0.858609378776722	0.390556061985521	0.495765363065348
FLJ36000	0.468990014250942	-0.326373343799065	1.59751262463765	-0.204300948089906	0.838118329128932	0.88190279500479
AL034428.1	0.410941231974585	0.212297178731202	1.00120069676042	0.212042579892453	0.83207381557936	0.87703518279216
CSF2	0.404618718292058	-1.03706870850348	1.69983294796405	-0.610100368830721	0.541795322341085	0.639395256172499
AC013448.2	0.360895302165786	-1.20683827513925	1.12089743397415	-1.07667145856547	0.28162706758632	0.380098070238879
MIR6859-2	0.39724277696594	0.135833069601944	0.882963158813099	0.153837754436475	0.877737664421985	0.912044931541786
POTEG	0.40915862486426	-0.97681514100736	0.900277065713896	-1.08501613359746	0.27791450970706	0.376033516472585
FAM205C	0.40156790392346	1.66117440707675	1.34867824575443	1.23170549558877	0.218059116208683	0.30759667357377
AC020687.1	0.421764809055627	1.12212234996722	0.841746184269415	1.33308872785822	0.18250268806087	0.265066715205907
AC005632.4	0.397727898997028	0.144013302396134	1.13815663507119	0.126532058908681	0.899310773636427	0.927509587478397
AC040914.1	0.378563042571017	0.32186134325835	0.773418026990712	0.416154436573814	0.677296998222271	0.754512661988572
AC105393.2	0.404889065441844	1.45646724703085	0.909488161755523	1.60141418907479	0.109285212105196	0.171716419640802
RNA5SP242	0.39089557943173	-0.106207914210709	0.842963316013475	-0.125993518570873	0.899737055121466	0.927818069139335
AC010132.2	0.460871254042831	-0.305573057129329	0.971121620325072	-0.314659925939082	0.753019874168659	0.816078811450588
RPS6P8	0.433280375570633	-0.989226410416923	1.5780537283893	-0.626864847895017	0.530747831215995	0.629330320165974
AC114498.2	0.466757116117275	-0.812054566574068	1.29973519881892	-0.624784623292489	0.532112424068643	0.630620387041551
AP005131.3	0.480658834560021	-1.2075890217241	1.04849146963473	-1.15173948162382	0.249428143036631	0.343917148008172
MTCO1P4	0.417600068808112	-0.775998546945789	1.02225526507691	-0.759104475619799	0.447790062057343	0.551508866315485
GK-AS1	0.495931363685798	-0.329042480727693	1.21229194044518	-0.271421816602082	0.786066624386713	0.842552143331668
AC010867.1	0.398866779738987	0.133348361135694	0.770986842189349	0.172958024493685	0.862684421896974	0.901221140033038
CBY2	0.364661156754958	-0.251264961864372	1.29246887818533	-0.1944069726593	0.845857230683075	0.887588004246779
AC073517.1	0.35315691265574	-1.17601058983322	1.04845474578562	-1.1216608008694	0.262006689378016	0.358068937411184
AC016710.1	0.385822905293097	-0.745298640577682	1.22408286101904	-0.60886289998148	0.542615317140211	0.639948880446295
LALBA	0.351703031411506	-1.16130209827549	1.00001408494183	-1.16128574163337	0.245525716009307	0.339475458375842
AL450468.2	0.458707762032792	-0.297895243451913	1.13393396070742	-0.262709517286232	0.792774480654874	0.84778759105388
WFDC8	0.202231219300217	-0.0303926550510648	1.69964336544575	-0.0178817837135463	0.985733161182487	NA
LINC01103	0.431176182873217	0.302598928742445	1.04611403045247	0.289259984986115	0.772382431352862	0.831735075528675
AP002518.1	0.438093264588821	-1.20651715454432	0.921369437465712	-1.30948250016077	0.190370961780295	0.274391136039864
AL590133.1	0.396349023378706	-0.555007209777231	0.844879784007525	-0.656906722450692	0.511240895446971	0.611538639416367
AC121338.2	0.499708024952507	1.60282168383371	0.966173184340464	1.65893828333462	0.0971282292706724	0.155167801826581
AC022039.1	0.499218419577895	1.83890440610383	1.48117634788434	1.24151618322183	0.21441512359713	0.303347960417815
MIR4511	0.398745781848357	0.620716198383203	0.760058546480015	0.816668928015961	0.414117652747461	0.51877771891164
AC010186.1	0.355904501872255	-1.18066517936953	1.27245236790764	-0.927865913999563	0.353477127571293	0.457667874284868
CST1	0.188007221849475	-0.557056674492097	2.1545602075973	-0.258547740985763	0.795984209019578	NA
AC087499.3	0.436451517473198	0.595967721287013	1.19249670382642	0.499764669683954	0.617240790488811	0.704406197141547
AP003550.1	0.473328016858227	-0.309095835301164	0.870510621031757	-0.355074168922618	0.722534027638144	0.791158818664083
AP002505.2	0.469276237277099	0.403894287685611	1.25057442510536	0.322967013859716	0.746720223599051	0.811244911384105
AC069304.2	0.399034584959423	-1.00224743452446	1.26984678254879	-0.789266428279464	0.429956303879574	0.534529082598782
AC003989.1	0.395231566630704	-1.20630480489094	1.23019884016931	-0.980577094939313	0.326801334193183	0.42942119118749
MIR1915	0.406381039222615	1.22765525243436	1.19255604683408	1.0294319128174	0.303276759359224	0.404114204608088
CCNQP2	0.381806643643942	-0.107548693884999	0.965942509117158	-0.111340678011257	0.911346199530772	0.9361637657078
LINC01180	0.41520469821705	-0.759913592382709	1.32766762018793	-0.572367346184992	0.567073133126987	0.661458386961919
AC092471.2	0.385122597273105	-0.542637457472527	1.029713454462	-0.526979088329037	0.598208110364576	0.688335812175302
AL391421.1	0.521620857010579	-1.23775950360259	1.44729759300304	-0.855221144280585	0.392428732745202	0.497569896972192
RNU6-714P	0.43285581769989	3.2369541535705	1.00733100998329	3.21339671020769	0.00131174969627767	0.00327103456871211
AC069152.1	0.432836557966288	-0.10884385343873	1.01676016121987	-0.107049683484985	0.914749564455459	0.938695649580848
UBBP2	0.365206134237193	0.142288713886863	0.771198490228037	0.184503361572698	0.85361859027505	0.893983500357824
MIR4682	0.385139382099548	-0.974093627809676	0.753574765555854	-1.29263036971675	0.196138930666146	0.281653404216558
AC004835.1	0.435797511762628	0.54881612428542	0.737429438004062	0.744228662434272	0.456738150600384	0.560146505713956
TEX35	0.422047017588399	-0.329151762448221	1.06611413231038	-0.30873970475836	0.757519538276228	0.819722928526565
FBXO36P1	0.371837831316984	-0.315374654096002	0.991635257182815	-0.318034934530227	0.750458437648551	0.81408649349034
LINC01940	0.409499673381506	-1.19791617499456	1.12743309743997	-1.06251641690725	0.28800130916231	0.387339567668814
FBXW7-AS1	0.556576946794494	0.0896866343927141	1.28749118030818	0.0696599990465536	0.944464280539358	0.959986629314717
PDC	0.453178038294476	-0.0852439002109853	1.29047685046938	-0.0660561250517435	0.947333141654238	0.961923498774827
ETF1P3	0.454343242988957	-0.331331737013161	1.09068868178886	-0.303782135585875	0.76129387769184	0.822782044282102
GNAI2P1	0.336127431651375	-0.721183287280775	1.3068495942078	-0.551848728788068	0.581051998387152	0.67356385245394
AL592164.1	0.430988350098451	-0.804049041703277	1.45951252807706	-0.550902459715526	0.581700541225322	0.674058599138349
AL353616.1	0.436617871639345	-0.953228248631219	0.887351280917126	-1.07424000971296	0.282715124527996	0.381369017322129
RN7SL715P	0.408443680187879	-0.338330802916668	0.935786668967095	-0.361546936002104	0.717690624529371	0.787368068542147
AC010487.2	0.403037902447363	0.983539541471997	0.76672686115424	1.28277694613616	0.19957023314676	0.285861619979722
AF130359.1	0.40365188624724	0.667990502110706	1.172048756105	0.569934056609212	0.568722424947424	0.662958196817307
OR8G1	0.132569767924319	-0.247020960270867	2.50470337957486	-0.0986228398481242	0.92143773484974	NA
THAP12P3	0.37667875216281	-0.311309954717896	0.89734347360679	-0.346923963760068	0.728648442946317	0.796300235285302
RPL12P14	0.368899192256458	0.100296514099821	1.28934549747523	0.0777887031026363	0.937996132836783	0.955333936548578
MFSD4BP1	0.444425901489757	0.810309989827203	1.25261868102027	0.64689278717063	0.517701334307213	0.617513867156868
CHIAP1	0.376757017401836	-1.20814739966044	0.841405653345942	-1.43586793701244	0.151039923611273	0.225410493968105
FGF12-AS1	0.546972705074282	-1.22732402401133	1.47583939089203	-0.831610832171587	0.405628645875474	0.510351687210253
AC100872.1	0.412762350090706	-1.22895510688139	1.52614292480403	-0.80526868546024	0.420664648120941	0.525427488340897
AWAT2	0.368198686025403	-0.507686571888889	0.995378720905239	-0.510043625834373	0.610020898584098	0.698312641382461
RNU6-810P	0.379324665093421	0.101308565778502	0.75751244244616	0.133738484151304	0.89360937255394	0.923352475288937
MIR1253	0.41769116935981	0.584455206168463	0.799496285203987	0.731029295551189	0.464761259158336	0.567751312144803
AP001372.1	0.457479290527841	0.522558659526202	1.00433092388128	0.520305257062832	0.602850832380672	0.692277343388943
MTRNR2L2	0.405176945536485	0.117023759795469	0.800246579152186	0.146234626731486	0.883736171191164	0.916109023432423
HSPA8P16	0.380131439441404	0.522161546251348	0.845357815976205	0.617681100692687	0.53678557248535	0.634982725630695
RN7SL48P	0.388167606519548	-0.543886691877813	0.736834146943539	-0.738139911313704	0.460429432765294	0.563741618332932
AL138688.1	0.415078176863245	-0.923623131958134	1.30657873193117	-0.706902010101591	0.479627374742131	0.582034257575725
FGF7P3	0.371262779919493	1.41436734365321	0.883136531243763	1.60152738972455	0.109260158538282	0.171684449168645
RN7SL870P	0.381431674018908	-0.543148509198838	0.905809049163455	-0.599628044895836	0.54875415234134	0.645290303512413
C8B	0.45640980237825	-1.01122603945323	1.05653996062733	-0.957111020062895	0.338511221941894	0.441942514057784
AP000842.1	0.422631311112198	3.14629002089212	0.922224806433398	3.41163022176778	0.000645756484548278	0.00171161599236067
AP005131.2	0.409381520295625	-1.20453010046289	1.4125449180509	-0.852737555507238	0.393804859444071	0.498790910570316
AC010245.1	0.811944492477729	-1.22194943384591	1.78880444514964	-0.68310956916461	0.49453760918517	0.596161418759623
RPS3AP46	0.427665300800222	0.77118574357698	1.02278152008138	0.754008288608518	0.450844244732974	0.554615051771371
MC3R	0.397814186142421	1.20293040730749	1.34768386700691	0.892590938243626	0.372076273687944	0.477149958144277
PPIAP13	0.389282739113663	-0.312060267419039	0.820150669055988	-0.380491389195874	0.703580687207205	0.776132242483457
AL450998.2	0.7348622682459	-0.796850940314122	1.42988235659888	-0.557284266524913	0.577333223621166	0.67040346347147
AL049829.2	0.726889044697578	-1.19873012333842	1.77448148091077	-0.675538255109408	0.499333855105015	0.600775194766439
FAM74A3	0.385406450414441	-1.00552245134918	1.87871720065844	-0.535217568134668	0.592499419440288	0.683380804493878
UBA52P9	0.360957914474839	-1.18346825707983	1.5927653902425	-0.743027356276022	0.457465118281467	0.560811800354665
AL137230.1	0.426623581771609	0.732163059503217	0.697040539303636	1.05038805954481	0.293539733182482	0.39349707277562
AC009292.1	0.381777994325255	1.81640924838593	1.22689218158688	1.48049622912795	0.138740866320341	0.209950241890358
AC087501.1	0.456377561682557	1.23775561765543	1.1406398094986	1.08514152087986	0.277858980017563	0.375972327847045
AC103996.3	0.411932312038274	-0.982149222499965	1.17110567336639	-0.838651237745894	0.401665049145431	0.50651787311339
AC007161.2	0.407249632099835	-1.19787469655814	1.42481027036762	-0.840725759401689	0.4005015862568	0.505417621930092
AC127496.3	0.390576017456285	-0.701247365110031	1.03644172577736	-0.676591213639223	0.498665355377987	0.600264533812587
PCCA-AS1	0.457643895211247	0.134210815254183	1.09416637725301	0.122660335799323	0.902376074060127	0.929777189240473
AC004590.1	0.388311282585732	-1.18346778342596	1.17417463171862	-1.00791462484055	0.313495450048437	0.415077079180285
IGSF11-AS1	0.745993277727537	-1.24200260532284	1.68316736691822	-0.737896081954629	0.460577600058832	0.563831564162366
RNU6-792P	0.388712852360975	-0.970541211133938	0.881442161982098	-1.10108326217512	0.270860421031202	0.367867137462029
AC006254.3	0.458065244066408	-0.933235715975673	0.979456175261503	-0.952810079252918	0.340686306509787	0.444225715909115
RNU7-171P	0.364740589239702	0.333627811047377	0.869874357087883	0.383535631702351	0.701322656058733	0.774371792137498
MYL6P1	0.361505018994568	0.698712916347172	1.01878551933897	0.685829257565936	0.49282078426195	0.594622378523523
FAM138B	0.404820175422699	0.698476863963495	1.18402199951856	0.589918822663353	0.555245074239673	0.651138870697333
HMGB3P1	0.416013382263508	1.67902960879162	0.726595201340449	2.31081846631258	0.0208428840771326	0.04009946637561
AC027287.2	0.342234192247466	-1.1347233229825	1.87970872880962	-0.603669763081378	0.546063220868065	0.642975825804719
RNA5SP241	0.363103825124238	-1.11349560178458	1.08835539493522	-1.02309926239751	0.306260915671302	0.407376268859793
SLCO1B1	0.459783188430757	-1.18670748486081	1.72979577662798	-0.686039069406301	0.492688471710351	0.594502063598361
TCF4-AS1	0.492096388343566	-1.16635128309887	1.41960927856403	-0.821600211206468	0.411304469054964	0.516051082369137
TEX54	0.365497349721805	-1.16683110223441	1.18539385703846	-0.984340432765173	0.324948155645343	0.4274326159704
AC104057.1	0.399739890384716	0.576660895646939	1.18709030876348	0.485776769795731	0.627125446387085	0.712640073370707
RN7SL634P	0.440100960801966	0.555540268511319	1.02777930475241	0.540524863599142	0.588835118903782	0.680294512154475
AC016595.1	0.394924802929346	-1.12604327041641	1.32553414917137	-0.849501516894397	0.395602286494805	0.500637822802907
RPL7AP33	0.368596973282372	-1.16284668073714	1.24065066727607	-0.93728775666582	0.348610559064126	0.45256014755932
TBPL2	0.403282527964113	-0.504801247882966	1.18965721748407	-0.424324957192742	0.671328840528949	0.74974166052215
IGKV3-7	0.15479564739592	-0.387087468949633	2.5122279493388	-0.154081348012831	0.877545594777283	NA
AC021733.2	0.406596010864106	-1.13923720528841	1.0996529915845	-1.03599700451583	0.30020353999301	0.400809799360383
RNU4ATAC3P	0.391287259038756	0.669427412639923	1.00225406054875	0.667921876288935	0.504183462327824	0.60526609758431
CATSPER4	0.510381227657031	-0.0676087438330241	1.07890192731094	-0.0626644017603457	0.950033744936799	0.963719261215819
MTND4P10	0.374189586147576	-0.732059077360762	0.933910554523698	-0.783864229625414	0.433119780768966	0.53763391557577
AC112907.2	0.470798525181587	0.907216403432069	0.987923898710995	0.918305959209784	0.358458708313905	0.463046189643966
AC108449.1	0.600470623863898	-0.732354406490407	1.3316661652655	-0.549953453495151	0.582351299660964	0.674630978829376
LARGE-AS1	0.562738126615677	-1.21632691535532	1.70877407165168	-0.711812600351334	0.476580829005847	0.5790307064466
AC010285.2	0.565328788806297	-1.17841283904416	1.68242823356523	-0.700423837126758	0.483662654095163	0.585784955957926
FAM224B	0.377706755718972	-0.539913211080721	1.2434935397251	-0.434190603997895	0.664150035626743	0.743682491698082
AC010186.4	0.387614733054897	-0.989398889587963	1.09854421561661	-0.900645486565706	0.367776841568433	0.472656021206064
TRBV18	0.429915903579557	0.745044076937072	1.57848479312388	0.471999527763966	0.636927125661077	0.721281263007641
LINC02737	0.42327153828589	2.95689022554979	0.888502007968675	3.32794996413113	0.000874875782350034	0.0022615579273462
AL645941.1	0.365061387858155	-0.484240905589253	0.854730132570634	-0.56654245256673	0.571025082570562	0.665014444500001
AC100810.2	0.400539189994159	1.86412384814673	0.972844892907173	1.91615730496989	0.0553450759987017	0.0953100116381745
AL136301.1	0.387072622001181	-0.304866725306679	0.867483074101681	-0.351438240593205	0.725259597846233	0.793309774218455
SERPINB13	0.255168478653092	1.42825117574977	1.35198151143533	1.056413245055	0.290779457347189	NA
TRAJ18	0.413931446059747	-0.309864568017056	1.08349596793303	-0.285985898598388	0.774888921994107	0.833597475745519
CLLU1	0.488953413531157	-1.17587224609178	2.24497920051019	-0.523778681702062	0.600432482578215	0.690152061351994
MIR6833	0.354626748614762	-0.711780849556564	0.920367635367804	-0.77336579667115	0.439305926135641	0.543242330586812
AF178030.1	0.52105821525983	-0.756562416249759	1.44547609788044	-0.523400156778195	0.600695815112601	0.690335656596395
AC124283.4	0.438042450802845	-1.19492000642987	1.01253934555398	-1.18012204827073	0.237951676606108	0.33058208819169
AC046195.2	0.396739829688275	2.205190122127	1.17845735426884	1.87125152568222	0.0613102259714616	0.104300583563147
MIR3672	0.409282761229155	1.32943434258445	0.806539920093843	1.64831809246314	0.0992874139671593	0.158056515635859
Z99127.2	0.405789061920347	-0.7299347877092	1.09532846004195	-0.666407214217045	0.505150852563815	0.606111234793931
AC004381.2	0.445170313263637	-0.994968417153462	1.33619594703089	-0.744627626931769	0.456496861826678	0.559925889534004
Z94160.2	0.487609363602451	0.292185938996834	1.37280002030644	0.212839404629096	0.831452227398215	0.876586130803923
MIR4672	0.389423347345416	1.39143861641193	0.809219652000451	1.71948198857034	0.0855266445265426	0.139045122449289
AC005064.1	0.421325901322176	-0.518623803477965	0.914069054684852	-0.567379237728132	0.570456552794592	0.664597370689503
FNTAP2	0.374165733938567	-0.946974082959977	1.08797588683818	-0.870399881482689	0.384081911445588	0.48928392413916
MIR3202-1	0.38757058181264	-0.0769869255851476	0.829917056958944	-0.0927646021245183	0.926090573124108	0.947042496098909
SAPCD2P3	0.365603616553526	0.423057610684914	1.17979447332617	0.358585855629751	0.719904929601518	0.789037953098602
IGKV3D-11	0.129255251895638	-0.331047256346611	3.46321568315669	-0.0955895579812298	0.923846558745726	NA
AC015914.1	0.434192316810654	-1.19242825346749	2.400426541814	-0.496756819130309	0.619360549061004	0.706123292642546
AC127070.4	0.382176250052544	-0.962950140295713	0.899567732445123	-1.07045873875257	0.284412871960121	0.383372047082158
AL356417.1	0.362407300246893	1.2622630245445	1.03652722785414	1.2177808653977	0.223307257561627	0.313750801363931
CCDC74BP1	0.456221309995291	1.6348023903065	0.998322695364517	1.63754905893388	0.101515797035504	0.161118728123572
AC100771.1	0.398835488301819	-0.0726518216394172	0.817655485038574	-0.0888538302118646	0.929198076507276	0.949421799348905
PPIAP42	0.363360881919826	0.184987335007217	1.06615990845779	0.173508057787319	0.862252094743161	0.90093006960403
RN7SKP75	0.369412118853005	-1.15919180896422	0.779001772617384	-1.48804771659175	0.136738310209248	0.207384447278814
AP005208.1	0.283793896310915	-0.500009642921672	2.65095712353185	-0.188614760489039	0.850394763267617	NA
LRRC3-DT	0.407369062696322	2.48918687199232	0.949433850306878	2.62175913697175	0.00874772305399088	0.0184285702477866
MIR4722	0.380416913707586	-1.19061522397512	0.812630733147782	-1.46513683941437	0.142883587504366	0.21522351267618
AL158211.2	0.403904221762558	1.50027085339614	0.695798690078737	2.15618522251941	0.0310692049725708	0.0573190061594409
AC099811.6	0.620086234932463	-1.21874098260498	1.38849660305606	-0.877741421853352	0.380084060130068	0.485438637525369
RNU1-44P	0.461580011276903	-0.736549035313333	0.904142653378553	-0.814638080131531	0.415279506338832	0.519935693608773
AL035252.4	0.746089208713831	-0.288602650048524	1.60673778412473	-0.179620254717381	0.857450702338259	0.897146810922545
AL354864.1	0.409160006509105	-0.724576217193152	1.0863766139317	-0.666965956281809	0.504793879230385	0.605815250011536
RPL36P4	0.357056372100584	-1.02894715179812	2.34798213470775	-0.438226141753073	0.661222360045739	0.741496803596545
NDUFAF4P4	0.613753544638995	-0.307787634782267	1.54523921222356	-0.199184457880387	0.842118456646116	0.884428047422561
OR52L2P	0.381551036156997	1.55190714648541	1.30592045361897	1.18836269252447	0.234690548053996	0.326747320002728
AC008752.1	0.384957004774461	1.23258746648873	0.830918092335235	1.48340429442887	0.137967027140769	0.208995982101903
GUCY2EP	0.404215134552546	-0.322334158901264	1.21907399939822	-0.264409017877815	0.791464763462987	0.846723375071784
AC083841.1	0.433247542222661	1.0671106852926	1.32641381234537	0.804508122096321	0.421103580512032	0.525873348504882
SCN10A	0.473744630876339	-0.0946152837827825	1.32370366363595	-0.0714776927661387	0.943017577733913	0.958870578284095
AC079210.1	0.382296721419742	-0.0735218987721403	0.916801089533208	-0.0801939478601342	0.936083003568615	0.954104720050642
MFSD13B	0.512515684400591	-1.20990771089624	1.38531035214292	-0.873383865950798	0.38245388206261	0.487635717990766
AC093283.1	0.411714315554486	2.22246755430899	1.08394696470388	2.0503471356794	0.0403305679613592	0.072302458717575
AC003101.3	0.611260694038085	-0.320446925393237	1.52438109291064	-0.210214444985918	0.833500305977104	0.878335711718239
AC092139.2	0.59320811389626	-0.754941399557766	2.25230937698177	-0.33518547996698	0.737485174455163	0.803766073339538
AC104964.1	0.518395618852852	-0.781485735797934	1.51437717907463	-0.516044316169284	0.605823457800791	0.694772291325792
LINC01733	0.414528785564337	-1.19412057306883	1.14537057537945	-1.04256264194078	0.29715089900633	0.397490679638193
AL031670.1	0.483188525410482	0.558706655933815	1.28697119948403	0.434125220640375	0.6641975118895	0.743712823194073
PDE6C	0.504534248135633	-0.0914398109341129	1.26559492389254	-0.0722504564516386	0.942402591618508	0.958495113627172
GPR50	0.37369955273435	-1.19386050563259	1.39963385329212	-0.852980586904552	0.393670069851229	0.498659691563819
AC104066.2	0.432276032196726	-0.9367672753583	1.2267818157923	-0.763597294400145	0.44510726211362	0.54902030906971
AP000533.2	0.379820193135088	-0.740807672056738	1.02524019835112	-0.722569865333183	0.469944187673013	0.572665000793362
TRAV4	0.409933636069873	-1.19629752583091	1.69254010950337	-0.70680601252158	0.479687037638955	0.582067930938962
RN7SKP62	0.373280564561513	-0.683433002240898	0.926385377507612	-0.737741569366774	0.460671506211244	0.563908672508056
AP000844.2	0.379971539614375	0.777630992622844	1.26516216555507	0.614649262991255	0.538786373448378	0.636709448416642
RFESDP1	0.380220110809622	0.178126499713186	0.882873041511455	0.201757774150899	0.840106093968883	0.883230055041012
GAPDHP45	0.395433458149093	0.174577623071247	0.991085916931183	0.176147819365462	0.860177813792969	0.899458379593112
NIFKP6	0.356321183469475	0.879217502845336	0.939075701938095	0.936258387934836	0.349140167407313	0.453175315322797
AL359195.2	0.38626265134743	2.85251873465129	1.12931387480239	2.52588655669393	0.0115406740579673	0.0236247358220143
SUMO2P20	0.353740235356062	-0.922764966655458	0.898928586103129	-1.02651643403138	0.30464822128803	0.405610765516966
MIR4799	0.368277689101292	1.16041953163577	0.830246071047988	1.39768144903236	0.16220874742628	0.239792846195275
MIR651	0.380216901852033	-0.0330947076688797	0.928013548567076	-0.0356618798507634	0.97155196667665	0.979446178826083
NEUROG3	0.352001015721646	-0.930921646902747	1.31362005740306	-0.708668873968866	0.478529984761932	0.580934477790162
AL162595.2	0.363481567749759	-0.474328056143059	1.09473402104227	-0.43328155243724	0.664810238348206	0.744147633000721
AC117383.2	0.362167907859386	0.202149775013502	1.13635942839818	0.177892460749372	0.858807431861073	0.898257166795594
AC092338.2	0.410737612132615	0.662282495415298	1.07522253135268	0.615949234789671	0.537928025226253	0.63600416751517
LINC02156	0.35873270565623	-0.0378274184736058	1.01496367291906	-0.0372697264768237	0.970269943487254	0.978586466352879
AC091390.3	0.48516536230384	-0.73391184262406	1.34831123160153	-0.54431931250199	0.586221759434066	0.677940876256306
PPP1R27	0.363560832009815	-0.886400437102087	0.942020494511077	-0.940956637638911	0.346727081127296	0.450572274252953
AP005131.5	0.398803439715908	-0.0675827170321165	1.05477024594588	-0.0640734010955257	0.94891178116547	0.962973425483834
LINC01537	0.42354266606441	0.175007652992265	1.35075853761584	0.129562499972173	0.89691257378855	0.925585762697964
RPS6P2	0.401795913237538	3.30852012685019	1.25279383018497	2.64091349041981	0.00826828288513614	0.0175217658049794
OR1A1	0.48978578962386	0.853062970404296	1.00252756139089	0.850912237485795	0.394818106430436	0.499784150064653
MT1DP	0.363453167019863	-0.488312495099208	1.05574043576554	-0.462530825339775	0.643700702153667	0.727213531728795
AC135048.1	0.361353193417091	-0.49358697476819	0.819336806812413	-0.602422557688412	0.546892898236196	0.643724177120417
TRBV13	0.412792202168308	0.624629985049306	1.24183381799273	0.502989994312558	0.614971306895768	0.702326498485815
AC007494.3	0.422567181475527	-0.923649341751298	1.12538804462565	-0.82073854095237	0.411795212623064	0.516506910489358
RN7SL685P	0.512664559279639	-0.721043946179202	1.1081598901472	-0.650667789540208	0.515260960120804	0.615246785240975
AC142381.4	0.232608850525099	1.1352512860652	1.79843156678474	0.631245195553824	0.527880214852104	NA
AL356274.2	0.121762835945555	-0.106942597341242	3.42157830004104	-0.0312553412382699	0.975065905520446	NA
ACTG1P23	0.35201215736735	-1.15633784761192	1.38241723892643	-0.836460813024815	0.402895713318117	0.50771874990344
RPS19P7	0.366459852354731	0.173182644250495	0.797642951323269	0.217118002438547	0.828116384669695	0.87404532198718
AC005972.3	0.48150617909375	-0.737152545309587	1.66608472193228	-0.442446014662843	0.658166487605147	0.738933178466388
MIR629	0.417906644023522	0.180873598142742	0.708617939294244	0.255248404129995	0.79853124776831	0.851821152941794
MUCL3	0.428691819764227	-0.915850522637201	1.14574086611881	-0.799352235501243	0.424086198207667	0.528759647662739
AC002401.2	0.338420753191951	-0.646527749897359	1.33449632677385	-0.48447323302893	0.628050056268668	0.713465646294369
LINC02387	0.377987435589139	-0.0355736407146654	0.849864026344278	-0.041858038006017	0.966611867879229	0.975895408376159
SLC6A10P	0.364597714659244	-0.0617837249421858	0.964696152817304	-0.0640447510459664	0.948934593743177	0.962973425483834
MAPK6P5	0.387235734410467	0.873942987403545	1.19369396595531	0.732133203592205	0.464087269350711	0.567157307829868
AL121900.1	0.459349588054749	-1.1276650355667	1.63892847136065	-0.688050183563228	0.491421179794037	0.593267263787757
LINC00670	0.3986648861203	0.564829988050855	1.55904560462263	0.362292152568285	0.717133721785305	0.786970119421257
AC239804.1	0.378841151959747	-0.0633029783405532	0.94610780634298	-0.066908842645787	0.946654273402646	0.96151978184279
AC004448.5	0.467826557048646	2.53352779114857	1.24043989006301	2.04244301674295	0.0411076064067129	0.0735184427778812
MIR301B	0.373051764886226	-1.13812749047357	0.97192744861283	-1.17100046109197	0.241598591812854	0.334794356021634
BEND3P3	0.525627230341766	-0.700819188331062	1.41650386710455	-0.494752753314816	0.620774658755431	0.707308310358516
RNA5SP464	0.388586407160281	-0.260658121638477	1.03990470060735	-0.250655777867184	0.80208025345347	0.854632278004972
VN1R17P	0.427318317639717	-0.703135421691211	0.900297997507316	-0.781002983054505	0.434800740224248	0.539243390492313
AL353726.2	0.441782022799072	0.803391337058015	1.41292244015864	0.568602574510609	0.569625877280448	0.66377801250867
TRAJ6	0.412059334969929	-0.279221409255548	1.16035945740225	-0.240633544609231	0.809839149140906	0.860336167381548
AC109446.1	0.345961669343479	-0.489744026312475	0.952331303883626	-0.51425803637378	0.607071596390318	0.695787417572573
LINC02337	0.42338915045567	2.62388232338047	0.990641761070267	2.64866920262445	0.00808093861360106	0.0171576483008339
AL021155.1	0.501794148462167	-0.0545048814990747	0.854892677980586	-0.063756402298152	0.949164193517038	0.963131809472599
RNU6-53P	0.373870369736849	-0.486596510509631	0.836763809149764	-0.581521936284579	0.560888738261751	0.656175064322447
AC093802.2	0.352906316495376	-1.12367915763982	1.7405451681387	-0.645590346179559	0.518544691001313	0.618135774302447
NDUFB4P9	0.392406347421601	1.26712633677622	1.05263031405882	1.20377146644232	0.228677921042987	0.3198779296161
ADAM30	0.408593818030385	-1.1632546975698	1.0008970389701	-1.16221214798154	0.245149301364774	0.339019733673047
LDC1P	0.41228657810136	-1.17621880342757	1.04323734678556	-1.12746999237685	0.259543820798875	0.355288773643584
AL133279.3	0.443935419168329	0.595080748603875	1.2511271627915	0.475635703789005	0.634333934461942	0.718969609028625
AC008074.2	0.328918436115273	-0.228206866962998	1.35374892486089	-0.168573996826219	0.866131735339315	0.903508559539356
COX6CP18	0.369995047231773	-0.726576424409548	1.06977217329392	-0.679188001471715	0.497018748772157	0.598677571540534
AC027319.1	0.48900068588145	-0.931358613205039	1.25254811193229	-0.743571128591815	0.457135975256698	0.560502486367683
SPTLC1P4	0.346091595554667	0.194655913753732	1.37339580885098	0.141733295310247	0.887290674561212	0.918905590908306
TMEM251P1	0.367941065497795	-1.14311067459333	1.72672055162405	-0.662012549464468	0.507963179025305	0.608744755940142
SNRPCP17	0.4287875194032	-0.0517078094662973	1.29267613797781	-0.0400005909811147	0.968092655136714	0.976992189422905
MIR555	0.357961970771051	-0.485547633618738	0.797417957868917	-0.608899798189088	0.542590858014787	0.639940724515177
CTRB1	0.379024343273774	-0.926075757785221	1.1925931798065	-0.776522768590274	0.437440382553434	0.54163315799055
ARHGAP42P3	0.35635742621525	-0.921023207790568	1.18056096082794	-0.780157262819064	0.43529831437165	0.539658655247075
MIR761	0.371126471108479	-0.481196270845878	0.810710528422674	-0.593548811783779	0.552813926451889	0.649155150428018
AC104758.4	0.344054195938559	-0.91538473895919	1.1070502629177	-0.826868272942404	0.408311727915318	0.512956522781291
GDPD4	0.402870083752831	-0.0445501710156243	1.00544846174133	-0.0443087564512935	0.96465829189239	0.974516464865367
AC091304.2	0.390426912793611	2.8178325685723	0.946120929317172	2.97830063922798	0.00289851522546774	0.00675369785240413
ATP6V1G1P2	0.377992192933203	0.82934481805277	1.35500115734618	0.612062073568314	0.540496689206056	0.638240302662873
AC104435.2	0.399288494426653	0.798009611022049	1.0411700612036	0.766454627113984	0.443405839524784	0.547307308450278
AC008481.2	0.392405375519127	-1.07392716186916	1.27482405794563	-0.84241206084531	0.399557344329429	0.504400527741982
AC010378.1	0.366389214831795	-1.16566538892346	1.17185778194322	-0.99471574698297	0.319874533521961	0.421991441565301
AC073592.1	0.435285532474033	-1.15428042650069	1.28839931616378	-0.89590270036589	0.370304731818891	0.475202008440707
AP001020.3	0.579564484586751	-0.722320056621376	1.37826382647519	-0.524079673823158	0.600223125387098	0.690012985694099
A4GNT	0.408128578749827	-0.0551104830874121	1.26228105878561	-0.0436594391588445	0.965175871229079	0.974769374129883
PRR5-ARHGAP8	0.388615183166341	0.146902743700863	1.16307176980078	0.126305828681601	0.899489842591444	0.92766804230281
RN7SL278P	0.362044630618099	-0.27422281886772	0.774251432773944	-0.354177993426825	0.723205494757641	0.791775221570157
EIF4BP8	0.40260400488807	-0.926965649411134	0.830675472611642	-1.11591792459786	0.264457268447621	0.360796191837673
AC092159.1	0.419635536273548	3.14973360609343	1.46028362566085	2.15693277028155	0.0310109031369323	0.0572225564231715
MYMX	0.373003103588247	-1.16525073311489	0.985606693365187	-1.18226747135446	0.237099588232286	0.32957402941655
TMEM252-DT	0.52071354761425	-1.16849275039064	1.32136055552213	-0.884310300854197	0.376528729174143	0.481967872200064
FP700111.1	0.365568332533228	-0.262764960932854	1.01587994794442	-0.258657493402193	0.795899518974825	0.849883687167585
AC016877.2	0.418750615712389	-1.17527687479258	1.52594900557094	-0.770194069724396	0.441184781162288	0.545122188959311
AL606534.2	0.435459925286821	-0.279585069538937	0.97490710854755	-0.286781240066526	0.774279828125866	0.833187954762736
CCT4P1	0.36047372193206	0.677749800840499	1.07496986199425	0.630482606817608	0.528378879029965	0.627153337575688
AC011458.1	0.409228263551081	-0.94923434503774	1.13504463370764	-0.836296932162965	0.402987878603876	0.507799808202072
AL606489.1	0.444343224311952	-0.280988462756218	1.09289374470735	-0.257105015118794	0.797097706152801	0.8508393476527
AL355490.2	0.38060341073584	2.16883847481234	0.934671299408298	2.32042909222242	0.0203176766298561	0.039234048786929
MIOX	0.363895094521394	-0.709668292554592	0.916407652096246	-0.774402408067254	0.438692860056234	0.542776380987847
RGS5-AS1	0.469949882445148	-0.746370084305894	1.59115736670777	-0.46907370692705	0.639016952237679	0.723221264870426
ITPK1-AS1	0.481763072142373	-1.18441037268927	2.23144911947214	-0.530780810708981	0.59557067910693	0.686163787049793
C2-AS1	0.366616885574377	-0.702090174515552	1.22160602907446	-0.57472716882994	0.565475829891959	0.660017337993376
AC084121.4	0.397012874311599	1.2479302866529	1.04008636961268	1.19983332453209	0.230204079020253	0.321717719260632
AC135983.1	0.371283735954577	-0.252868346988848	0.860800502253872	-0.293759525379867	0.768941665206276	0.828888823066951
AC241377.1	0.377568624544768	-1.15631498967272	1.27843133619469	-0.904479542182178	0.365741177400138	0.470586981588177
RPL3L	0.425773419394144	-0.938061872180736	1.07742063059101	-0.870655197744055	0.383942447994798	0.489182656396043
AC073968.1	0.397124537305555	0.778697119914753	1.02410894923946	0.76036550651475	0.447036135599648	0.550822088848412
AL161669.3	0.358860202386467	-0.272224844175333	0.968412386157264	-0.281104256891574	0.77863043623719	0.836512308857067
AC131254.1	0.408340850751079	-1.17709801330863	1.03329890097098	-1.13916506850295	0.254634312151141	0.349816037074863
AL357873.1	0.392631602523613	-0.497494754532486	1.10071334277573	-0.451974855940172	0.651287096420513	0.733722037246148
AL928654.4	0.36463755773303	-0.903647096463511	1.48834760216885	-0.607147883429043	0.543752775226644	0.640958797283642
AL031779.1	0.35515171137162	-0.92370047002495	0.910496136552397	-1.01450234980958	0.310343108738075	0.411575552715461
AC026495.1	0.403920604496839	-0.730176746928721	1.56705038277585	-0.465956139607521	0.64124689567691	0.725070149212853
AC073333.1	0.466805854822874	-0.480407310866994	0.94309661619794	-0.509393526194313	0.610476413182102	0.698765582431776
OR52B1P	0.379153737198618	-0.0145124193956576	1.03881233507838	-0.0139702031883966	0.988853753128354	0.992254025992049
RN7SL716P	0.429499769611211	0.55991425234001	0.888785698846835	0.629976667116131	0.528709850255082	0.627464510923822
AL645634.2	0.389281739488506	-0.498080932281853	1.14333268426909	-0.435639546682133	0.663098273343575	0.742846832614281
EFCAB14-AS1	0.538774151395596	-0.901358743517719	1.52398128971255	-0.591450006376216	0.554218943002761	0.650290928458303
TRAJ20	0.408816077328882	-0.497657920624618	1.03857906905624	-0.479171914254773	0.631816332841268	0.716739678838468
AF127577.2	0.661649817999736	-1.17594277687184	1.56038026451888	-0.753625769058559	0.45107396638127	0.554878935409219
AC022028.2	0.535060461422414	-0.753569805975467	1.69874932156199	-0.443602711954325	0.657329844677257	0.738471180026866
AC006970.1	0.360242715139312	-0.926819967860582	1.05077512549454	-0.882034552753974	0.377758122314438	0.483100761759413
AC008761.1	0.434176521582907	-0.47932824280805	1.23698828980691	-0.387496184691345	0.698388908921505	0.771973703961507
NRBF2P4	0.377988436258022	0.800005557634029	0.960444765384596	0.832953217579023	0.404871114160115	0.50956947190571
LRRC31	0.419104387902486	0.84469207881586	1.07706671359302	0.78425232917841	0.432892065315418	0.537424404959176
AL355388.1	0.302133149237228	-0.11333346644653	2.40229271312967	-0.0471772094329342	0.962371991530488	0.972799510476573
RNA5SP288	0.393452912649896	-0.687061636100272	0.846538965657552	-0.811612535244133	0.417013996193806	0.521760977538639
HNRNPA1P36	0.409634467871966	-0.221724773051355	0.974110955154914	-0.227617574648973	0.819943555971019	0.867785095199758
AC010267.1	0.365874694650123	3.10662387350149	1.12137667749662	2.77036604723827	0.00559933263858908	0.0122958796374579
AC025518.1	0.392628497200118	-1.14647305662008	1.18587713533018	-0.966772208067633	0.333657920684434	0.436778753734293
AOC1	0.374141259884676	-0.913384891087011	1.00222634396456	-0.911355899380858	0.362107882065505	0.466801286899329
AL450442.1	0.393824397260387	3.22987720192938	0.989205152404745	3.26512371481041	0.00109416275693847	0.00277357712889817
AL365338.1	0.410557128768947	-0.897942846951711	1.07507132604617	-0.835240253550537	0.403582449490379	0.508355848270332
MIR1976	0.352415711578658	-0.68680235462227	0.925669895165366	-0.741951702447422	0.458116598637004	0.561497233576896
RNA5SP511	0.384852352502831	1.20331382047887	1.0369327215239	1.16045505701705	0.245863581822769	0.339859785605511
OR2T2	0.378393530848821	2.97158139936727	1.28527398758389	2.31202173861262	0.0207764853753062	0.039980157049749
TCL1A	0.382139993136805	-1.14350270844107	1.15675023905504	-0.988547630969328	0.3228845193266	0.425305542915854
HMGN2P20	0.39137663511507	-0.66748177791516	0.810942105792404	-0.823094242051887	0.410454402923356	0.515253182556758
AC126615.2	0.389106293210043	1.0701757908676	0.826102170024473	1.2954520998727	0.195164315181254	0.280430502043118
DNAJB1P1	0.360227158612305	-0.677726987162812	1.23236522700276	-0.549940044000683	0.582360497337784	0.674630978829376
AC007216.2	0.463368328199576	-1.11295525691621	0.834799521281352	-1.33320064104482	0.182465969046484	0.265023936963789
AC010595.1	0.312067267081356	-1.10671127387841	2.24037088879496	-0.493985741117037	0.621316249621647	0.707731992303313
OPA1-AS1	0.636542346360004	-0.904697467484966	1.38082790526112	-0.655184809082988	0.512348773641139	0.612491273100247
AC118754.2	0.329324983195135	-0.64101245668718	1.12022744016875	-0.572216349735744	0.567175412292212	0.6615142290706
RNA5SP479	0.372162714323233	0.634521443953076	0.8370617407797	0.758034220226142	0.448430496961888	0.552185775839003
PPIAP47	0.390788002650489	1.69575517654294	0.728026313510809	2.32924984313463	0.0198458338035503	0.0384244415951224
AC128709.1	0.343557981005869	-0.22107782106479	1.28246609220214	-0.172384924957489	0.863134922910693	0.901465171591747
AL512357.1	0.309396224341019	-0.834655293969218	1.47867920047958	-0.564460021956429	0.572441100240407	0.666224239765557
RNU7-141P	0.350172174985972	1.25932478926198	0.896207689733366	1.40517070282743	0.159970523765185	0.236925770245753
HAPLN4	0.410181328843866	2.31611980508471	1.05851263832348	2.18808894785904	0.0286631238137827	0.0532790582662611
MIR101-2	0.372953242008781	-0.880257052359831	0.825653200539167	-1.06613412481779	0.286363015533255	0.38554644261775
MIR135B	0.355519236416759	-0.904863899170876	1.05209646295942	-0.860057923420448	0.389757113795666	0.494975115410107
AL157871.4	0.49813283777773	-0.898755994426171	1.30171115073947	-0.690441957046774	0.489916299157767	0.59180305475305
AL356432.1	0.364770131579151	2.3789885199111	0.972615096077599	2.4459712063952	0.0144462537097472	0.0288961304401995
SMIM10L2B-AS1	0.353067079496655	-0.0180494015674128	0.751170466076831	-0.024028369567936	0.980829979593519	0.986427768558941
AC068057.2	0.43459186044651	-0.908429246194413	1.08912250534561	-0.834092805662977	0.404228688907528	0.508941387728838
TRBV7-5	0.341357700901632	-0.900064030396359	1.05460026538029	-0.853464634841334	0.393401691383427	0.498388965949823
AC008133.2	0.427810036603405	2.01775441051466	0.888748179855448	2.27033310025214	0.0231873801856758	0.044093737203258
RPL29P12	0.324429095623642	-1.10785847575677	0.921429805155401	-1.2023254181255	0.229237472629931	0.320568158336607
AC026774.1	0.404630265083962	2.46373513972232	1.25671186036999	1.96046143703694	0.0499418810478602	0.0872559629745568
ITLN2	0.368430411446273	-1.08678740308161	1.18211174585722	-0.919360971490485	0.357906796178881	0.462480647710406
AC243732.1	0.381831037541442	-1.092262160941	0.944158156470914	-1.15686355453801	0.247328110942435	0.341475681409811
AP003032.1	0.315615596261097	-0.639307613301306	1.04338153231681	-0.612726594730632	0.540057134602214	0.637877453791158
AC091144.1	0.366241678801975	1.24705406660354	0.852915180839475	1.46210795002633	0.143711630532609	0.216359286265961
AP005137.2	0.362907439554711	-0.699889461594263	1.31032370678986	-0.534134777511513	0.593248290040708	0.684123471030991
AL157944.1	0.369152018559285	3.21363116038784	1.24743052276168	2.57620051918659	0.00998926976566813	0.0207457636781073
ABHD16B	0.397999802194509	-0.637798672299705	1.25652181483566	-0.507590608272185	0.611740478381196	0.699732123860486
AP003973.1	0.231512179054513	-0.30765392411669	2.70983504385948	-0.113532343901832	0.909608522119361	NA
AC106760.1	0.45821561102313	-0.218007759118751	1.24144989464856	-0.175607376551002	0.860602406766686	0.899773395386179
LINC02734	0.344319170729083	-1.12419586323531	1.40561995293402	-0.799786500532178	0.423834505714931	0.528500026149917
AC103843.2	0.334701370793236	-0.865492753010905	1.04491785073966	-0.828287843296246	0.407507505845846	0.512220926627806
AL136298.1	0.439738126478075	-1.14193932310676	1.19849406014708	-0.952811833682861	0.340685417433047	0.444225715909115
MIR183	0.391460232328544	-1.14316491318605	1.11783662310211	-1.02265831120621	0.306469428868155	0.407534736496069
AC023158.1	0.374813501584823	2.75781464957663	1.20630303093931	2.28617070408022	0.0222442739276324	0.0425063848320104
AP003123.1	0.319915849343988	-1.09190964582073	0.963367938852838	-1.13342950474452	0.257033929608298	0.352580725418242
RNU6-838P	0.384627017104597	0.985552793380488	0.776130111106506	1.26982934855525	0.204145424091866	0.291144881518513
AC008814.1	0.386102771260066	-1.14169859938552	1.02523585270014	-1.1135960534141	0.265452520290849	0.361842734777627
TUBB8P6	0.386284532480717	-0.889156758710116	1.40727214519745	-0.631829999438638	0.527497968492312	0.626352324111135
CCDC39-AS1	0.359494328890386	-0.669123034217887	0.733594488377554	-0.912115678101325	0.361707825959347	0.466433922562276
SNORA40C	0.36285898336726	0.425715987674532	0.770093356449052	0.552810882095561	0.580392916151787	0.672994772709835
TUBAP10	0.345740866472297	-1.1260324337887	1.1102590773491	-1.01420691508982	0.310484029658528	0.411702568245088
AC116049.1	0.368700698284757	-0.24007503377907	0.998404996151919	-0.240458566117331	0.80997478048592	0.860430137683759
PADI3	0.37628523505611	-0.703853174549425	1.87210705412887	-0.375968443149177	0.706940356498578	0.778735984296631
CNN2P4	0.402521433898256	-0.921399230453807	1.23163822432133	-0.748108667187171	0.454394614577267	0.557957708290935
AL079342.2	0.395242047284842	0.862455862025384	0.934757924586147	0.922651565010509	0.356188814334642	0.46058702472561
AL021877.2	0.297769058905182	0.409560852080517	1.09747491309759	0.373184705356538	0.70901097865162	0.780545465934542
KRT17P5	0.387324812857118	-0.701203466206566	1.05711312003347	-0.663319235111152	0.507126119877365	0.607901395818819
PPIAP40	0.373063713933199	-0.660416675987294	1.02028225438519	-0.647288211814734	0.517445429424862	0.617309554197106
RPL21P7	0.373153754218485	-0.434205473830805	0.84500954970203	-0.513846824552357	0.607359087562371	0.696040162191456
SRMS	0.334120204833474	-1.10936392194522	1.2671707999691	-0.875465187465075	0.381320844070511	0.486650354389477
TLR12P	0.346486393486824	-0.222000166844892	0.966258180436295	-0.229752431948004	0.818284149721115	0.866657499183448
RNU6-1311P	0.384393578306068	-0.0225883069771529	1.09379794719617	-0.020651261080765	0.983523848740831	0.988755358574559
USP17L7	0.426185384757618	-1.14073619226579	1.40558955810243	-0.811571333672827	0.417037645749012	0.521772670347684
AP000436.1	0.330558480683749	-0.197183526788632	0.911114212187866	-0.216420207423978	0.828660216242347	0.874422549984729
RPL9P28	0.363063237706128	-0.00835411833479518	0.827855461778538	-0.0100912764612889	0.99194846296616	0.994374631296488
DUX4L26	0.437686295661434	-0.0198429710571713	1.13718792964552	-0.0174491572939545	0.986078293263896	0.990483953867721
METTL15P3	0.356027168284016	-1.13974119980867	1.08086545204254	-1.05447093128462	0.291667362449992	0.391533889525939
IFNA22P	0.344184741970903	-1.06885776162657	1.48993605776651	-0.71738498847316	0.473136579587792	0.575708953686833
AC134312.6	0.356844431690178	1.69669949755997	0.978735365475271	1.73356308294434	0.0829956354894054	0.13544344111252
AC023389.1	0.527925555733119	-0.69110615955511	1.20741631073342	-0.572384316338507	0.567061638752661	0.661458386961919
OR5B12	0.366684434234218	1.56846363353217	0.808709031399898	1.93946595454377	0.0524446262353614	0.0910540595677748
AC015849.3	0.525663293187097	-0.488980293895069	1.68184073892385	-0.290741140096267	0.771249304810493	0.830858266142125
AC079790.1	0.442812696490441	1.62491162519677	1.1325943501015	1.43468102683998	0.151378013230501	0.22579496170963
USP12PY	0.360327424273216	0.441705932541644	0.984334345335001	0.448735670593021	0.65362234940408	0.735483926310659
AC091951.2	0.39843903786294	2.60613543158446	1.07682218573861	2.42020963730133	0.0155115617506924	0.0308144667236688
MIR6858	0.347734869360308	-0.0249142608082345	0.825872849895067	-0.0301671871298349	0.975933717491825	0.982967037026433
MIR574	0.34234075792949	-0.444801647849754	0.795514031845375	-0.559137400528229	0.576067951590377	0.669339067024342
NF1P8	0.365336758402185	0.773814457769662	1.0642851852768	0.727074348562321	0.467180411628684	0.570001668226896
TMPRSS11GP	0.573941232824822	2.29931595343739	1.03960463182765	2.21172153628744	0.0269859114949166	0.0505009795608493
AC090616.3	0.352660652582933	-0.233439779023945	0.934544655071157	-0.24978986050289	0.80274986138894	0.855021073200116
AC020913.2	0.54475334824967	-0.912573688574243	1.20206648990153	-0.759170724948003	0.447750435916464	0.551478682162509
MIR596	0.354522909448948	-0.45089773593428	0.910077398823956	-0.495449877688371	0.620282594252281	0.706931456306332
MIR762	0.402187225238313	-0.895683135934431	0.993125217000714	-0.901883388521175	0.367118816455347	0.47204318332834
ENPP7P10	0.414568894766202	0.83894144288071	1.1600660845035	0.723184182425065	0.469566735345814	0.572300638351072
AL139351.1	0.365792584199911	-0.469244340738423	0.976566287659327	-0.480504341249714	0.63086881701264	0.715931986378685
SLC5A10	0.479377140750228	-1.13835387222046	1.65159528124353	-0.689245050012105	0.490669071331321	0.592555395297223
KRT2	0.385270087306732	0.215506941264937	1.56568880264934	0.137643534845668	0.89052214713843	0.921206294627886
AL353689.2	0.504649971412179	-0.679371121110861	1.05568854329271	-0.643533668549522	0.519877875357764	0.61925955195197
AC015910.1	0.366606644291746	0.238358836502503	1.0833189881055	0.220026454921965	0.825850551471424	0.872189425461743
RN7SKP24	0.392234536165503	1.97771444174546	0.810321748525982	2.44065329030478	0.0146607224351113	0.0292756978302708
SNORD121B	0.354209021396455	0.606021859184036	0.89913585200638	0.674004776732823	0.50030827681532	0.60167890181607
ASS1P5	0.499964908356391	0.00865557598088293	0.986963338144007	0.00876990628361112	0.993002716871706	0.995125977972677
AL390026.1	0.390887935793015	0.672802919608524	0.784093916837986	0.858064200168438	0.390857014076112	0.496085393995217
AC092810.1	0.342760465342147	1.16113608488473	0.991912389315598	1.17060347001603	0.241758201891146	0.334977358139608
IGKV2D-30	0.0589717162755851	-0.0789358953539365	2.94634707516806	-0.0267911055079735	0.978626347449616	NA
OR52E2	0.360942749191607	-1.13281435010071	1.28378115396579	-0.882404564517303	0.377558068226598	0.482946511018046
NECAP1P1	0.404283268040921	-0.914299610913103	1.06454721189737	-0.858862435310432	0.390416416371523	0.495622594138791
AC009480.1	0.527755156752766	-1.10025547299433	1.51932756267938	-0.72417265375874	0.468959744904248	0.571751883915648
AC004777.1	0.33177390787341	-0.672376313916029	0.816437856106684	-0.82354867414204	0.410196049625751	0.515032400598875
AC142384.1	0.364887638361048	0.756919580287864	0.924413063914833	0.818810994602732	0.412894257088283	0.51765402357138
AC114730.3	0.488256992479373	0.200659740519674	1.38541647877699	0.144837125581768	0.884839469295738	0.916940037542632
AC104316.2	0.35548673184738	-0.68452405062408	1.08880841295487	-0.628691000620005	0.529551370949332	0.628197514004319
FAF2P1	0.356728123000841	-0.91618934586825	1.01608827807252	-0.901682821896364	0.367225380775451	0.472146918139866
RNU4-33P	0.444379911185226	0.578849793353324	1.19239875912419	0.48544984546821	0.627357281693048	0.712811847879309
AC060234.1	0.414259658462152	-0.921211956216569	0.997169940475094	-0.923826440032543	0.355576686850848	0.459974849502036
AC025754.1	0.431494063060629	-0.884980619205949	1.09970042475502	-0.804747001350932	0.420965690810211	0.525767496530989
RPS20P1	0.362229213446132	-0.0201066312430176	0.873375948768052	-0.023021736826368	0.981632934062983	0.987180870528657
AC092964.1	0.543256663133662	-1.17334152421795	1.77392122815922	-0.661439474082802	0.508330518069058	0.60898490237799
AC011551.1	0.386714233753285	0.833471146514443	1.3978734090198	0.596242221317364	0.551013423596682	0.647404388730793
RPL7AP10	0.595747916888707	-0.9315614991698	2.01134669662047	-0.463153120610704	0.643254616054475	0.726804166053972
AC105001.1	0.385133595151496	0.786212842802188	1.12263350231245	0.700329039871614	0.483721840124554	0.585814128891878
AC114755.1	0.348204562263654	-0.0128017902677379	0.72701171664575	-0.0176087812268035	0.98595095135782	0.990431065561776
RHAG	0.493742488407142	1.25397429826149	1.25814679805772	0.996683614501368	0.318918105555718	0.420927587522377
AC079203.2	0.49535563040895	-0.209074146376838	1.09354828403461	-0.191188765442954	0.848377705144388	0.889695355505616
AP001979.1	0.370565886480051	0.455556049682766	0.958130180261925	0.475463625995196	0.634456553410642	0.719041561509973
OOEP	0.368151020031575	0.0165920945957386	0.92684786631203	0.017901637581321	0.985717322623187	0.990278189355972
AL034418.1	0.422430464340753	-0.887912736866661	1.39600776639153	-0.636037103978141	0.524752238470844	0.624087489899285
REG1B	0.407479233188901	-0.887308174777931	1.24530462417976	-0.712522990398732	0.476140980072644	0.57861193757237
IGHEP1	0.01774626168199	0.0611511202137643	4.36744382108347	0.0140015814098312	0.988828719378412	NA
AL645608.5	0.346281808003478	-0.66036097726458	1.02363745070452	-0.645112170143915	0.518854497671598	0.618404035666293
KRT18P50	0.388668922448826	-1.11741909754707	1.54868347921258	-0.721528390110557	0.470584479866593	0.573368630906999
CTAGE4	0.34687906625791	-0.189748371357947	1.35105626297721	-0.140444463015785	0.888308829549078	0.919490385228766
OR2B11	0.464909330214118	-1.13202905915574	1.86862058820235	-0.605810011033203	0.544640921196813	0.641777583747776
AC113430.1	0.357173700128536	-0.222948441376554	1.29222046372644	-0.172531272824474	0.863019877815129	0.901373683236723
COX6CP13	0.453360751275561	-0.636158075044114	1.26001631264632	-0.504880824683959	0.613642542917771	0.701355866037807
BUB3P1	0.373572078032591	-0.651486781772473	0.763163292394107	-0.85366629693195	0.393289913343056	0.498281968983872
AC069262.1	0.426869359908182	0.00330631145026265	0.835915508662786	0.00395531775161314	0.996844121261632	0.997550301083658
IGHV3-41	0.0577785495978143	-0.0789242980491021	3.75616255616072	-0.0210119495280238	0.983236123435866	NA
AC097518.1	0.389223046763323	3.27678489545354	1.06333699269032	3.08160528410005	0.00205887651762801	0.00494284840947197
LINC02547	0.411251269382697	0.215909556966069	0.832180260641896	0.259450466656741	0.795287695601751	0.8495039173172
RPL23AP47	0.385856934429119	0.00665930741476061	0.999480982589498	0.00666276550606034	0.994683921602779	0.996049232939978
RNU6-730P	0.401839540336802	3.43960870259406	0.938242873604007	3.66601100777001	0.000246363324973725	0.000702901447404502
AL022163.1	0.387731639653269	-1.11666605225637	1.48904002882444	-0.749923461183208	0.453300803482305	0.557017126785381
RNA5SP453	0.361788414431467	-0.187369939437946	0.997415341242282	-0.187855481754047	0.850989941757485	0.891845087211624
OR14K1	0.415627180730092	1.56160878033744	1.02403690519125	1.52495361487563	0.127270667597751	0.19514300722838
LINC01738	0.344068030494483	0.452728733217185	2.08702996759244	0.216924883804829	0.828266884833866	0.874133933920231
ACTBP6	0.375112360740757	2.67262082108566	0.823948980563122	3.24367270805903	0.0011799924931794	0.00297296492427855
SLC35G3	0.360850934197628	-0.658406627980505	1.09720704432001	-0.60007510103852	0.548456185600368	0.645127093036168
IL22RA2	0.451118550068137	-1.13005855795592	1.75937623541409	-0.642306367000542	0.520674281043623	0.619924788642107
AC023310.1	0.35685230038046	-1.12217692756321	1.40634810548917	-0.797936814635865	0.424907158116076	0.529511749055383
TMEM252	0.405032659878182	-0.00292663539210877	1.33562074841766	-0.00219121737632185	0.998251662885157	0.998580170219714
MIR6799	0.334876596168689	-0.207726656987481	0.843656074947324	-0.246221965509406	0.805510412857811	0.857060447738365
ALOX15P2	0.383848077132729	1.85612319147281	1.26449718114611	1.46787451893761	0.142138310844925	0.214309063145965
SH3GL1P3	0.460199775636229	-0.866634939177717	1.35742894844217	-0.638438527609343	0.523188257885059	0.622450687634485
TCF4-AS2	0.554898186814245	-0.669351301931339	1.44658908888807	-0.462710044665026	0.643572217412772	0.72712923011628
AC010907.1	0.379315013541695	1.25719922491603	1.4557277163399	0.863622510449259	0.387795294140354	0.493020130612956
AC093879.1	0.432474926189595	-0.887294297467174	1.21919357402785	-0.727771468263091	0.466753492873126	0.56960839613218
AL358394.2	0.3727722675281	-0.434415278524337	0.995053109833071	-0.436574966935397	0.662419620483463	0.742367682340145
ELF2P4	0.390265556657802	-0.215329742786892	1.26164163374885	-0.170674252518966	0.864479909256548	0.902430634174258
MIR4440	0.34333374802091	1.03095226696529	0.811262193475431	1.27080033465964	0.203799689664067	0.29073137582621
AC091059.1	0.409487721950824	1.6057330937564	0.925143623434885	1.73565817574856	0.0826242928746448	0.134879674700757
RNU6-1039P	0.367734736987749	-0.87734099039808	1.00702023782649	-0.871224785205606	0.38363142938255	0.488880787087314
AC073648.5	0.368890711509048	2.09702683430236	1.12910869388184	1.85724088891111	0.0632768900444773	0.107226197071095
AC006539.3	0.343107012608836	-0.654917121665612	0.855182235254066	-0.765821709885078	0.443782394648486	0.547645401048507
OR7E26P	0.405171409991767	1.25919848438672	1.12042809684934	1.12385479079612	0.261074633083124	0.356955635180221
SETP22	0.360276780550369	-0.419295667866105	0.907642494503875	-0.461961257218676	0.644109103885474	0.72753972200503
RPSAP5	0.325631950046212	0.369246480706707	0.989654655833119	0.373106394771483	0.709069259446844	0.780584617181879
MIR6859-3	0.356334065004874	0.00283882518655456	0.855020529245641	0.00332018365577628	0.997350881589173	0.997898019796699
AC026826.1	0.450279059221614	-0.000299189255864583	1.03488230633531	-0.000289104619948583	0.9997693278905	0.999796736853321
AC108161.1	0.415198490542852	-0.416975627886627	1.04908403248421	-0.397466375404875	0.691023577278859	0.765980047288507
KRT9	0.418311499338429	1.43263622105696	1.67940323979681	0.853062675543185	0.393624548325001	0.498619344674645
MYO5BP2	0.360842830009384	-1.1119033434129	1.29289847630736	-0.860008240235997	0.389784500200908	0.494992661670677
DEFA4	0.407875053947874	2.03198645046363	1.47771296298321	1.3750887360164	0.169103936039076	0.248535568511922
OCSTAMP	0.355346077498397	-1.11110448365725	0.933402108185257	-1.19038137359416	0.233896530600623	0.325841878502861
AC026746.1	0.822394331470613	-1.12247866632389	2.09306899541412	-0.536283643197249	0.591762533384139	0.682746771579367
PATE4	0.529501055729499	-0.866101203850501	2.09017572420863	-0.414367650441648	0.678604876539857	0.75549058460158
AC104759.1	0.343286371283144	-0.42123193327757	0.812420725042394	-0.518489891128256	0.60411651132279	0.693316070460653
AC098679.3	0.383780683562089	-0.4425507956233	0.937726726992623	-0.471940047014125	0.636969582314468	0.721306949400374
AC096992.1	0.352920891902801	-0.854130444818632	1.00824995717691	-0.847141563199452	0.396916220721081	0.501969732109796
LIVAR	0.357715506929234	-1.10467820644747	1.16880535119004	-0.945134453159988	0.344590237875826	0.44837112730521
SMTNL1	0.434207842047336	-1.13091028905339	1.47198194005734	-0.768290872515285	0.442314396097823	0.546258878198141
KLHL6-AS1	0.348980331422667	-1.13055631372853	1.75184693734926	-0.645351080408424	0.518699697551039	0.618259937508389
AC005915.1	0.419173792812987	-0.878933272738849	1.35662102781075	-0.647884158302652	0.517059877614081	0.616910121863371
MIR450A2	0.355426566741795	-1.08704791268366	0.801693833276647	-1.35593897266332	0.175118586118232	0.25585999622826
ME2P1	0.372371200751231	0.658037101441635	0.89224655734173	0.737505901285991	0.460814755821741	0.564046167850396
RPL7P58	0.378581401414921	-0.635546063581206	0.837974877682263	-0.758430927355542	0.448193048968161	0.551930652145829
LINC01362	0.388949988248763	2.24917831198579	0.939615783416224	2.3937212972395	0.0166784166768458	0.0328622376233622
GRIFIN	0.380338473342237	0.0253631434793484	1.16240826174031	0.021819479707909	0.982591955325713	0.98800911746881
AC066612.2	0.567988385134458	0.446746193091268	1.21331716157482	0.368202319426039	0.712722380989685	0.783567144620415
AC092687.2	0.368620190024221	-0.198374331214296	1.14946035003391	-0.172580403672422	0.862981256358475	0.901373683236723
OR8R1P	0.353872828100054	-0.643168472907164	1.225383784748	-0.524871049309204	0.59967283617564	0.689583116710659
TRIM31-AS1	0.367672915572564	-0.662219886334716	0.944815409861863	-0.700898693461759	0.483366239882304	0.585538998810667
AC025572.1	0.372859662665218	-1.08526321026553	1.1158079242767	-0.972625473124359	0.330739477621866	0.433502835976026
ACSM2B	0.458954432475966	0.00202439585071486	1.09092939463943	0.00185566165937251	0.998519397061651	0.99879321157808
MIR4522	0.342191641268962	-0.422805836768428	0.866413067691956	-0.487995683046129	0.625552898847041	0.711470849689558
SLC17A1	0.332338643129562	-1.09942659085445	1.56116903249699	-0.704232897251358	0.481287747174106	0.583544396000328
COL4A2-AS2	0.376835521959234	-1.08575136046315	1.11384521454595	-0.974777595920947	0.329670592673841	0.432443692784943
PABPC4-AS1	0.535328650642329	-0.872845205873164	0.961843643563059	-0.907470992519939	0.364157782329496	0.468946671822107
LINC02005	0.34071605706186	-0.63817381395979	1.28628936789771	-0.496135496325224	0.619798816801504	0.706479353016813
AL603839.1	0.461999898537613	1.59502129104091	1.14668097533838	1.3909895824078	0.164228585802024	0.242327014453316
AC010469.1	0.432764893816082	-0.43459824278678	0.901040266353673	-0.482329435226586	0.629571940215119	0.71474932036187
AL031736.1	0.379751800443186	0.234580426282476	1.36659277376545	0.171653495310182	0.863709948395547	0.901810500404972
LINC02451	0.348494847027168	-0.876353967292799	1.36155324892285	-0.643642816016268	0.519807079137862	0.619195442025727
AC008083.3	0.371537916638551	1.08683426505663	0.864878241989537	1.25663268225654	0.208886674573892	0.296700254212526
AL451007.1	0.339021346158996	0.66595652491137	1.01383413146837	0.6568693085395	0.511264954234296	0.611538639416367
PABPC1P11	0.33107201657694	-0.421750107631252	2.08458437372365	-0.202318559491976	0.839667691608181	0.882896381966263
RPS26P31	0.341552214812176	-0.658472177363889	1.09514682006973	-0.601263835402419	0.547664272895138	0.644444971850574
AC005019.2	0.340439432273066	-1.07154582426562	1.08473388104431	-0.987842126986954	0.323229972293526	0.425694468691589
RNU6-520P	0.38198506065789	0.932020392191794	0.894358350875682	1.04211068335107	0.29736036603562	0.397720741852145
LNX1-AS1	0.269074818375517	0.326370164164461	2.25026628643107	0.145036241325059	0.884682257862974	NA
RNU1-56P	0.346714580464183	-0.878513169732048	0.830635075790142	-1.05764034693137	0.290219440817229	0.389862802632764
MIR1228	0.354496116786153	0.00939532323115213	0.752669520141824	0.0124826673323795	0.990040531100928	0.993138944281415
MIR3929	0.336323937540976	-1.05266836572389	0.964399221981604	-1.09152759742061	0.275040795232564	0.372656678095916
PPIAP85	0.33421037291736	0.659558727249801	1.17765059062306	0.560063173662441	0.575436348237225	0.669010093215912
MIR6080	0.372368885724212	0.671145231402482	1.10194656630237	0.609054242670351	0.54248848564722	0.639923438571732
IZUMO2	0.390718440615923	1.59146837607914	0.818878302678184	1.94347361613339	0.0519589601879734	0.0903459417164627
AL845311.1	0.361230157430025	2.58931028521066	1.40058379632826	1.84873642833706	0.0644958808353681	0.108994849063572
RNU1-108P	0.343377667973323	-0.848890785805661	0.961826736521901	-0.882581813929781	0.377462258004353	0.482868338556301
AC073987.1	0.36180103940038	0.462361716963679	1.28204542287721	0.360643787429956	0.718365751487485	0.78787177957873
AL359852.1	0.432115875820098	1.40106048308738	1.35365230553998	1.03502241849947	0.300658441647279	0.40125559695477
ODCP	0.626993268538308	-1.08776507322022	1.79855339114841	-0.604799990132993	0.54531190020456	0.642257020559935
IGHV4-28	0.121607312303793	-0.359065761391092	3.12765280487263	-0.114803587160217	0.908600805716246	NA
AC055733.1	0.377144049446598	-1.10748819958133	1.4116633826377	-0.784527114043277	0.432730878584805	0.537242580515909
AC018552.1	0.340798248738113	-0.441042927665447	1.0606104175755	-0.415838766390443	0.677527989511932	0.754677796305935
AC108451.2	0.484652235822411	0.237059443971283	1.17770074485345	0.201290051829578	0.840471780862072	0.883487194908094
AC021755.2	0.366397030611641	-1.1190808124193	1.13567199619267	-0.985390866527495	0.324432114275249	0.426907767844531
AC007923.1	0.412888196921157	-0.774892771031017	2.03006927097865	-0.381707551613477	0.702678298097774	0.775350158056965
AL139824.1	0.16899801360214	0.438363858331596	1.59465406721398	0.27489589582113	0.78339622038465	NA
AC098851.1	0.405248377817778	-0.417923048011784	1.03499345197493	-0.403792939186544	0.686364989136827	0.762077609616901
AC084880.4	0.430085629603303	0.732163258425438	0.915760317321934	0.799514069976945	0.423992391532053	0.528678829080287
AC010240.2	0.520081897541179	-0.64020964835875	1.10698973102187	-0.578333863827055	0.563038735742805	0.657951752801226
MIR15A	0.331468191644859	-1.03963686462729	1.04896979213277	-0.991102768091632	0.321635401492471	0.423946467451068
LINC02537	0.361544292937807	0.281086144278409	1.26694805405471	0.221860827978564	0.824422225324213	0.871084480292886
MIR608	0.338405615715664	0.283670384827518	1.03992245482997	0.272780324638629	0.785022084858495	0.841742866909178
PSMC1P13	0.180588979619517	1.23801795773728	1.7085277908249	0.724610957097484	0.468690735019677	NA
ACER1	0.349607840442153	-0.190783103602742	1.03169977258093	-0.18492114534975	0.853290885426613	0.89374293997894
SLC1A2-AS1	0.56697369921715	-0.627722778374962	1.37766667810662	-0.455641983906926	0.648647447439029	0.731397617936119
AC007638.2	0.362714651382915	2.27664691277506	1.47285902237259	1.54573307980805	0.122169044699206	0.188605055167299
TRIM10	0.403437907264573	-0.194487059338703	1.22864092201673	-0.158294466555343	0.874224768221508	0.909428115511648
AC091390.1	0.367887985836886	-0.631189965114465	1.06085328073579	-0.594983280512348	0.55185464706806	0.648267485543657
SUMO1P1	0.353804021900016	-1.07468425293671	1.08540760956602	-0.990120433526719	0.322115256947201	0.424464505195387
SNORA48B	0.356037369888281	-1.05887353874366	1.04781506668997	-1.01055383951352	0.312230018529645	0.413701939190187
AC010746.1	0.325870206990753	0.510083478697665	0.860407678842016	0.59283929146723	0.553288709601914	0.649444758577936
CFAP44-AS1	0.437595073980309	-1.09296948553716	1.38134227379364	-0.791237267021076	0.428805548239947	0.53342222771028
AC025419.1	0.378908193446257	-0.870250585126164	1.56625766203369	-0.55562415190116	0.578467817277785	0.671410956276177
LIPC-AS1	0.439353518153768	-1.10046093958568	1.7430774060361	-0.631332226426034	0.527823319773944	0.626657051015303
SLC9A9-AS2	0.362319627022672	0.0470113361212447	0.980950678243216	0.0479242607848922	0.961776604291922	0.972386296592379
RNASEH2CP1	0.34241227723361	-1.07777839082878	1.22266080257766	-0.88150236644257	0.378045973743005	0.483431654733237
AC104564.5	0.335641266470962	0.268719243484123	0.826346059586419	0.325189719690338	0.745037488734258	0.809819496306789
IFNWP2	0.34812436297812	0.815269739713904	1.33608066752022	0.610194997602245	0.541732643112012	0.63934197045415
AVP	0.324811843218448	0.0408263284468971	1.06973235504303	0.0381649935653811	0.969556131638039	0.978072531849629
HRG	0.414380174366965	2.09450996412352	0.904671163493025	2.31521689719434	0.0206010649847756	0.0397180257637241
AL359076.1	0.509129702683275	-0.380850150802526	1.40193449629047	-0.27166044619792	0.78588311718857	0.842443236913349
AL133240.1	0.341065129558254	-1.0625240087856	1.32404581775372	-0.802482810291416	0.422273727967431	0.526932087269703
AC092168.1	0.369386328126884	1.81690290503956	0.937346788654773	1.93834654050192	0.0525809579130971	0.0912549054047027
AC007993.3	0.49824159170866	2.17600669831807	1.05284622649577	2.06678491460292	0.0387544255715305	0.0698337786678218
LINC02485	0.307101903682066	-0.351743096710534	1.36559857384228	-0.257574299979577	0.796735466233699	0.850577136554865
ENAM	0.39965778657754	0.725263585891941	1.07042928631298	0.677544603053662	0.498060480519997	0.599714535813293
AC108482.1	0.338506884128746	-0.850004047166458	0.942989560394133	-0.901392849790606	0.367379481761842	0.47231175258967
BX571846.1	0.345535382815621	0.500952520893558	0.862792821705689	0.580617395382597	0.561498345678485	0.656677626011994
AC073176.1	0.322707569218235	2.06136762450807	0.978391150382785	2.10689520617759	0.0351266642508923	0.0639378908123653
RPL23AP38	0.337177534661231	0.494427516374092	0.744664672995269	0.663959946408298	0.506715946949701	0.607509534819532
AC243585.1	0.357842654506322	-0.18097494663879	1.21986878461463	-0.148356076425025	0.882061762343365	0.914879003438845
RPL7P15	0.404526602773359	0.264532323535173	1.11360893542774	0.237545079892489	0.812233951092572	0.862152126698785
AL392003.2	0.350223534291724	0.0464375045708456	0.852520914229972	0.054470809801528	0.956560064454952	0.968669428142563
RNA5SP450	0.372610034702849	-1.05768917280221	1.07579865698778	-0.983166474443948	0.32552551202314	0.42794515090165
AL050338.2	0.36425991184215	-1.05749169785575	0.950244904054689	-1.11286226670981	0.265767587968077	0.362218065547435
AL157385.1	0.388735511540308	-0.633463396005293	1.07249452942072	-0.590644873822753	0.55475839133916	0.650714574598962
OR2S2	0.369712668013956	1.51395103495152	1.15033853609131	1.31609173078363	0.188143256106774	0.271697927506085
ZSCAN4	0.328762658229242	0.0365729882243638	1.40831989278385	0.0259692335610409	0.979281878232588	0.985441393480927
AC012629.2	0.362416780703651	1.13301631503316	0.82887465728183	1.36693323300379	0.171646234152544	0.25169398951529
PPP1R12BP2	0.332578355308226	-0.641373090307212	1.61317700807919	-0.397583828119951	0.690936983205929	0.765918322992848
LINC02452	0.357527015040937	-0.815903506274018	1.10993077399839	-0.735094048554782	0.462282218631968	0.565426421247557
AC093012.1	0.557071186392255	-0.623981845112506	1.52536253522523	-0.409071175345454	0.682487428900466	0.758811690563347
S100A5	0.329946500956009	2.61073231904039	1.11730513963065	2.33663323154802	0.0194582629899319	0.0377321279614984
RNA5SP328	0.347607793169625	-1.07600073720162	0.986755392991391	-1.09044322923808	0.275517948066786	0.373178426038104
AP000943.1	0.384780215742584	-0.184075232649053	0.774887844867127	-0.237550806698506	0.812229508882148	0.862152126698785
AC007218.1	0.400761674841332	2.92252547186419	1.13118255426866	2.58360196666372	0.00977745604535369	0.0203522177679963
MIR548AY	0.360286492315258	-0.409322180909756	0.84031439146072	-0.487105998742007	0.626183215550084	0.712032331232907
DDX11L9	0.32690307126781	-0.840130310699105	1.56126072005272	-0.538110195118941	0.590500974359557	0.681700922293685
AC004969.1	0.330625596274817	0.482842163402095	1.01304929988802	0.476622572519881	0.633630906848576	0.718284374079045
AL138713.1	0.66724890024535	-0.64957329497108	2.15030606049119	-0.30208411114402	0.762587944445626	0.823716921810574
AC063977.6	0.442058728120066	2.56404706798928	0.912694990050416	2.80931427907547	0.00496471548610738	0.0110264202865769
RNU6-1068P	0.329559439879533	-0.39079440089117	1.00185207719588	-0.390071957513906	0.696483338304751	0.770287512320126
AL512649.1	0.430952955617986	0.740668629562041	0.988832510689632	0.749033452637478	0.453837042890713	0.557507032179044
AL161932.2	0.406688248506518	-0.179324932696846	0.95942516059758	-0.186908724162657	0.85173219885086	0.892494769397111
AC093151.2	0.360159241684418	-0.192870728597688	1.10679051543845	-0.174261277005327	0.861660130047583	0.900569512728738
SNORA58B	0.343396442486133	-0.620160072439743	0.79303729711707	-0.782006186460854	0.434210937869757	0.538695067705432
AC037459.4	0.449597458696006	-1.05663042305354	1.07352697530183	-0.984260710129293	0.324987342384348	0.427437920536305
AC092574.2	0.591535022542095	-1.08033029037368	1.10241397221465	-0.979967886476794	0.327101970749429	0.429676927041914
LINC02555	0.342499771331895	-1.07027681612782	0.969512509638327	-1.10393296165624	0.269622219194628	0.366446091886114
AC023906.5	0.380526249295235	-1.03971399162624	1.04499073931878	-0.994950435928286	0.319760370983626	0.421888234415681
TRIM67-AS1	0.451948813746956	-1.06651506002778	1.71161743825349	-0.623103642316263	0.533216416367819	0.631744030786311
AC074338.1	0.325745640384772	-0.169207696902902	0.886778222813931	-0.190811741368626	0.84867308941954	0.889928370113166
UST-AS1	0.509337094809744	-1.0775658882856	1.95063246853045	-0.552418718374663	0.580661508955564	0.673239562066435
ASNSP1	0.40234216926464	0.638074473623437	1.39914681586834	0.45604540308905	0.648357329339148	0.731160894772278
AC008067.1	0.493517415720989	0.0267546533934602	1.55109397941957	0.0172488925548354	0.986238057361645	0.99058307730211
AL021920.3	0.352368968847219	-0.631039861897105	1.10845345589632	-0.569297572703972	0.569154213790309	0.663334342655412
AC105339.2	0.407711642615596	0.876486540957434	1.12335108490467	0.78024275111802	0.435248002949389	0.539622862798519
C1orf147	0.448282684049057	-0.857218752474222	1.42358983909957	-0.60215290172092	0.547072363261313	0.643893862760807
AP003469.3	0.354526624396089	1.69451814920785	0.740498058966483	2.28834921130367	0.0221171928119874	0.0422945657773455
AL137027.1	0.360850852843556	1.66656284007331	0.914071343546948	1.8232305955533	0.068268473002854	0.114588123031709
TRAJ24	0.347108426947368	-0.849703079682565	1.12407784897565	-0.755911239116474	0.449702414959018	0.553496354616627
RPS23P5	0.377003912729067	1.37024530453118	1.30320582952559	1.05144196986135	0.293055648379118	0.393021467183539
AKR1C4	0.316330646836236	-1.0787748096926	1.64682756573298	-0.655062395201317	0.512427582306391	0.612565409968874
CPB2	0.529735668496987	0.698097308587635	1.3866546740219	0.503439913098806	0.614655015765518	0.702075184283038
AC131025.2	0.424193763847679	-0.642976769113958	1.16311089825053	-0.552807793376433	0.580395031387065	0.672994772709835
FO624990.1	0.371307250493778	0.266674231965307	0.853605216384978	0.312409327926408	0.754729462227487	0.81740696537031
LHB	0.343674646025697	-1.05274744987933	1.11534083902119	-0.943879586443913	0.345231184721004	0.449028273313177
RN7SKP153	0.329912164978556	-0.164847211976848	0.955224861687141	-0.172574247790925	0.862986095441023	0.901373683236723
AL589986.1	0.375896533009796	2.25016531889664	1.11137581408116	2.02466644530768	0.0429016263602328	0.0763339654037467
OVOL3	0.344441189029866	-0.619544628558409	0.966939176601523	-0.640727610950574	0.521699671824399	0.621024016223561
MIR924	0.361225385690835	-0.851909431579766	0.919940891195953	-0.926048009967527	0.354421030667898	0.458723909295424
TRBV7-1	0.351865785977004	-0.64097652552077	1.41167227635175	-0.454054766292694	0.64978940916653	0.732448975951799
SNORA68	0.356911048872447	0.743351219140634	0.88571396145914	0.839267812732707	0.401319041092731	0.506151533847575
AC093729.1	0.383602564625797	2.77129690529848	1.11931473672525	2.47588708910096	0.0132905602358902	0.0268261523102408
AC073046.2	0.343962376198298	-1.06703991518135	1.00220490939306	-1.06469236498507	0.287015166265941	0.38624113553762
AL591866.1	0.379978267984298	-0.831089126853771	0.699957052957704	-1.1873430281786	0.235092342341765	0.327157918953173
MFRP	0.445833256083782	0.984395680739744	1.70269785063037	0.578138793312802	0.563170417900832	0.658042390088047
AC124290.1	0.380364413019213	1.81114680010278	1.02810323971555	1.7616390359823	0.0781303041345819	0.128614066696022
AL590729.1	0.38182837984407	-1.07621800144166	1.47092164098151	-0.731662361513378	0.464374674879205	0.567413493302809
PLA2G10	0.357241026953923	1.40734525147129	1.07244678875833	1.31227513217761	0.189427319597359	0.273232683465581
AC008897.2	0.392716913629065	-0.819385098719444	1.09997657460477	-0.744911407785074	0.456325278309987	0.559807917159097
AC122688.4	0.390622810051986	0.28049787711469	0.999519560430626	0.280632704170233	0.778992129314395	0.836851594787253
AC244100.2	0.400999136739939	0.0646159361705486	1.39380220530621	0.046359473334563	0.963023737355577	0.973221852111986
THRA1/BTR	0.335528811894797	-0.829479752902656	1.29775982879946	-0.639162759160144	0.522717055984287	0.622052396291885
AC027309.1	0.469165365014221	-1.05419922164864	1.4109335173959	-0.747164348036984	0.454964361717653	0.558553278889836
CDH16	0.359955887084213	-0.608269370961507	1.34781436806504	-0.45130055397373	0.651772945653709	0.734074590661847
AP000275.1	0.37990094281834	-1.05208162069211	1.27222494351656	-0.826961950442539	0.408258628156827	0.512917613118295
AL138831.3	0.557098688257923	0.299344425694073	1.9421563755853	0.154129929730226	0.87750728973085	0.911955875328413
RNU6-727P	0.348752301439984	-0.586681585541698	0.930136753692059	-0.630747665021235	0.528205527697447	0.627008787588915
HNRNPDP2	0.357358740923048	-1.0436765996377	1.46364451789447	-0.713066996034719	0.475804301091826	0.578279861757456
AL513523.3	0.471606323729934	-0.82923680605716	1.10081851917065	-0.753291111673796	0.45127499878569	0.555013929353842
LINC01932	0.323270223996551	-0.795572709616816	0.838147044285767	-0.94920421785269	0.34251675677918	0.446213704894076
AC004801.1	0.149694591109632	0.109673752577692	1.57314313099081	0.0697163216856285	0.944419450564529	NA
AC008938.1	0.417477923890985	0.0614337993133295	1.02084179723675	0.0601795493480192	0.952012633445576	0.965163002506789
AC112673.1	0.298210082782977	-0.00819456070956587	1.27362952031904	-0.00643402227950336	0.994866428378119	0.996173075804078
MTND5P31	0.349924708350106	0.804800881050413	1.20508371299392	0.667838152961971	0.504236909537205	0.605272160492974
LINC01639	0.51506182190469	3.20762641800903	1.58088533576222	2.02900637095384	0.0424576414088418	0.0756473103927281
AC002463.1	0.301164205893503	-0.795876075371474	1.19527856719009	-0.665849867317918	0.505507066989533	0.606415608101859
AC090236.1	0.472704340872892	-1.05978036854328	1.7207256338364	-0.615891544650542	0.537966102436387	0.6360285715675
MIR941-5	0.335354724671416	-0.824045981647395	0.973946414027888	-0.846089651112776	0.397502733504029	0.502502415873383
METTL1P1	0.077444605071659	0.0573968363426967	3.21439158162748	0.0178562054078166	0.985753566459747	NA
AC087477.4	0.341184751908713	-1.00239784775774	1.62997098868461	-0.614978950371799	0.538568621769587	0.636568533056058
BTF3P8	0.327690443106624	-1.02137291821547	1.13243398251022	-0.901927118039529	0.367095584808074	0.472029950896931
AL121957.1	0.50462544549014	-0.834545219590645	1.86374715362957	-0.447778132331632	0.654313326842012	0.73589416897279
AC109597.2	0.353319740043175	-0.576833437800927	1.13175557576837	-0.509680226147158	0.610275508427281	0.698580707776346
AC003070.1	0.417917252010584	-1.05078339254229	1.29891616168211	-0.808969372728041	0.418532763397097	0.52332327992688
AC099788.1	0.152945205714794	0.0256335847238082	1.59398850530286	0.0160814112765121	0.987169443251138	NA
CLDN18	0.51823757471315	-1.06599903711551	1.67210011952498	-0.637521057900736	0.523785497909044	0.623059631737427
LIMS3	0.319387624547457	-0.601588891815973	1.05506955651244	-0.570188844993823	0.568549621129076	0.662799122081346
AL008638.5	0.352330492407455	0.0703284126880837	0.961408560548282	0.0731514317367593	0.941685614643727	0.957941496049954
AC126175.1	0.346183485710182	-0.377138824998336	1.2507862892596	-0.301521393572025	0.763016938920021	0.824082693225132
AL603825.1	0.293735900566451	-0.772740704453624	0.96599378772593	-0.799943761825583	0.423743381347903	0.528422526458154
AC007493.2	0.398590712152553	-1.0355156146295	0.906369827909623	-1.14248685552313	0.253251706674867	0.348217516844929
MIR6507	0.366663212343219	1.73876446992651	0.854349079232215	2.03519206866718	0.0418315508002666	0.0746850119201862
AP000446.2	0.31835532880705	-0.571637585550963	1.14817073719809	-0.49786810186954	0.618577011488799	0.705556072080557
AL391256.1	0.397060614976932	-0.813651829933562	1.01433145739942	-0.802155768706647	0.422462858581854	0.527132027518995
LINC01747	0.385667841438327	-0.817773026210515	1.26464836010438	-0.646640640994482	0.517864548603421	0.617617094471172
PDE11A-AS1	0.352617537830587	0.712818258802154	0.912052739608972	0.781553771887976	0.434476863752118	0.538933334209067
AC076968.1	0.338719727532039	1.67152698665795	0.893029408928738	1.87174909352994	0.0612413240618472	0.104207667948127
MIR30D	0.323911211535202	-0.794062244397262	0.803717121923792	-0.987987219304946	0.323158907562786	0.425631611163305
KRT18P58	0.346646932573345	1.17318463535666	0.985812434854784	1.1900688141852	0.234019346357614	0.325963177680109
RPS10P16	0.346345873402285	-0.800467122398715	0.869372810546505	-0.920740921142364	0.357185706106425	0.461646990101834
RN7SL734P	0.385636819815325	-0.604443438868147	1.04768319128395	-0.576933412597173	0.563984438258007	0.658709900597024
RPL3P3	0.356495551462622	-0.591257343117465	0.822543854859875	-0.718815586091989	0.472254553048043	0.574961761340858
AC078905.1	0.342999425270164	1.52066553661263	0.905469154587259	1.67942279304456	0.0930696741948314	0.14958812538466
MIR4324	0.325191238078478	-0.151729931559992	0.818552478567847	-0.185363718921799	0.852943763360187	0.893527444209973
AC092162.1	0.330473831782227	-0.81471503216688	2.19531701735547	-0.371114980536298	0.710551893661345	0.781838642439007
AC145207.8	0.442209866553254	0.967790999712047	1.21223095541561	0.79835529309697	0.424664339311561	0.529309381662595
AC008655.1	0.644836619944817	-0.168828867538733	1.53821535251572	-0.109756327202571	0.91260262755967	0.937197161923792
MIR4257	0.315100794641926	-0.785053717975647	0.971239433158331	-0.808300910335535	0.418917378608374	0.523693382895153
AC107926.1	0.349727163759428	2.08387460573733	1.1022595426726	1.89054802890131	0.0586847034490516	0.100386509459344
ZP3P1	0.52209545494764	0.555146383045109	1.07836257817083	0.51480494064137	0.606689332537094	0.695519293249583
AC034229.2	0.333002980100096	1.44702767912468	0.799473772942569	1.80997517129136	0.0702996375860524	0.117483844789776
AC024337.1	0.360515850859419	-0.820047939410361	1.27524886241243	-0.643049340078646	0.520192084869185	0.619536534950019
SLC25A34-AS1	0.322874167779396	0.0642556912843847	1.07406620096414	0.0598247028225126	0.952295250802777	0.965356162168103
AC253536.5	0.33604880014689	-0.585440279443242	1.1581266383497	-0.505506271988941	0.613203294354453	0.701009670558085
AL583859.1	0.37849413507282	3.71487865336212	1.13719818045231	3.26669415869499	0.00108811164143064	0.0027599644214217
RN7SL470P	0.361219709107058	0.0645021993562817	0.742821458863183	0.086834054922156	0.930803417935898	0.950617735684222
AC007271.1	0.380155245939304	3.16946661688626	0.899930680204956	3.52190083814503	0.000428464379728432	0.00117238730623014
MTND1P14	0.354363529105988	0.540016571631053	1.15691180033985	0.466774192702001	0.640661441665794	0.72463005510549
FOXI2	0.37188028020471	0.309277234544766	1.81628762621215	0.170279877526755	0.864790035558377	0.902603768907461
AC104534.1	0.33790106711945	-1.00989713506047	1.07914275364092	-0.935832753964367	0.349359304547263	0.453443614858046
AC010329.1	0.222680967289698	0.966097356492207	1.35061964732366	0.715299350491896	0.474424089821313	NA
AC253536.2	0.321982071265807	0.514074024099252	1.00545296699764	0.511285998423491	0.609150807819454	0.697545955549531
AC002525.1	0.584999902159081	-0.380889439584648	1.76573878812568	-0.215711090533929	0.82921295574259	0.874853965020607
CDRT15P14	0.308399722281658	-0.157785493529811	1.14462617684271	-0.137848929827064	0.890359813048162	0.921142858374208
POM121L1P	0.367813620503376	-1.06523682039265	1.55477557352667	-0.68513863899752	0.493256439933465	0.594990580669742
MIR6515	0.321799640714229	-0.798190537485313	0.933673432179257	-0.854892631594199	0.392610590163055	0.497715176804676
TMPRSS11A	0.494847383648532	-1.03937272109841	1.81339723937209	-0.573163286306923	0.566534140153199	0.661019922284113
AL121787.1	0.459948970127847	0.947878439790218	1.09437365566832	0.866137845041017	0.386414573517741	0.491723160586313
AC087894.3	0.40279772534205	2.57240982172314	1.06445928320266	2.41663524600349	0.0156647056273323	0.0310831456872218
AP004290.1	0.445802434020791	-1.03668974709506	1.40032332681716	-0.74032170088274	0.459104816364975	0.562500550401222
AF186192.3	0.318861666398477	-1.02466208991672	1.3443153558966	-0.76221854152169	0.445929581631078	0.549737177638881
BX842559.1	0.338427916729884	-0.153449182572832	0.844574793179924	-0.181688091820829	0.855827511779141	0.895833911477494
KC877982.1	0.371134290366217	-1.05399781228165	2.37158473320527	-0.444427642632501	0.65673343175956	0.738051185849204
AC018714.1	0.339533625630883	-1.01275508757583	1.1584191171349	-0.874256193285776	0.381978750064876	0.48718317713694
SSMEM1	0.355831870518508	0.300573353800614	0.829296398154119	0.362443819205826	0.717020399220708	0.786893107358258
TSGA13	0.382972943209108	-0.555381715961882	1.31597325799266	-0.422031156475809	0.673002276159551	0.75092083774232
AC079793.1	0.366069337592039	2.67930107737034	0.849875942843212	3.15257903219015	0.0016183500636337	0.00395925924018554
RPS4XP8	0.32844270828203	0.0693150146839957	0.749458282356563	0.0924868219029413	0.926311260941981	0.947241621075401
FAM41C	0.329150695400026	0.303725461584952	1.04634628120722	0.29027241462982	0.771607840706298	0.831114045160033
LINC00901	0.463058198882357	-1.06804033282141	2.1967791638291	-0.486184660892252	0.626836245883179	0.712508358763538
KNOP1P5	0.367311567227127	-0.160339628726945	1.02468244113548	-0.156477384885476	0.875656743900468	0.910632085963547
AL358075.1	0.330304122636799	-0.796084872441653	1.14871852931372	-0.693019962790413	0.488297023742046	0.590277068269713
ANHX	0.362163783300004	-1.06341461905485	2.55774562336323	-0.415762462592566	0.677583829278847	0.754716948322224
LINC01034	0.355244451434776	0.291866410568367	1.25534147394039	0.232499615942926	0.816149985476765	0.865075347830416
RPL23AP11	0.172674417893361	-0.194734212458228	2.11759570128535	-0.0919600527806265	0.926729778318143	NA
MIR7156	0.343436243113714	2.07595735288861	1.02940695567398	2.01665370672517	0.0437316641260139	0.0776441914005651
TRAJ19	0.375775521780946	-0.825797332574722	1.17924320032994	-0.700277374797391	0.483754098520942	0.585833745617623
GAPDHP59	0.313601961512061	-0.816173889388346	1.21597312489036	-0.671210467305301	0.502086461429942	0.603219846434322
AL589642.2	0.35432867650322	-0.813785328997321	1.09000061100316	-0.746591626447227	0.455310104465186	0.558864885947123
OR52N3P	0.336053447445587	-0.601703519583799	1.27516320807174	-0.471863927515345	0.637023917247944	0.721346084793508
CASP3P1	0.373310525136044	0.528741594506462	0.928583638716651	0.569406537506098	0.56908028127813	0.663290561738955
AC002115.1	0.325778077296088	-1.0486651674718	1.08586755424727	-0.965739480261697	0.334174558666955	0.437345198640016
AC073311.1	0.378908986248833	2.94899836670867	1.62227060453628	1.81782148949905	0.0690914210328471	0.115740425488641
AL049812.2	0.347805860988173	-0.834953323208894	1.47914137289196	-0.564485138818359	0.572424011267249	0.666224239765557
ZBTB12BP	0.472242307733947	-0.368691230529959	1.11750934061084	-0.329922280853982	0.741458687563595	0.806867200067341
AL591424.2	0.36638776657105	3.43454613271109	1.15050973960167	2.98523864204766	0.00283357166365826	0.00661589922391745
LINC01997	0.313779910425042	-1.05022088501632	1.2954861442487	-0.810677049444923	0.4175511565493	0.522343480141596
AP001469.1	0.556112893985679	-1.0228233114551	1.45023312210524	-0.705281996297471	0.480634762200051	0.582946441255902
AC007688.2	0.370278368220027	0.696612349407603	1.10647146616608	0.629580039529949	0.528969386412176	0.627752100340207
AC023796.2	0.382658455602342	-1.03166280204349	1.53367577906922	-0.672673335605262	0.501155134835461	0.602367070429456
SEC13P1	0.481637946398099	-0.822869130050204	1.93726796092858	-0.424757517620734	0.671013449558779	0.749435321480575
AC092666.1	0.3250095863429	-0.955769947122108	1.59348875638631	-0.599797107630423	0.548641461188495	0.645220188276517
BCL2L1-AS1	0.370092199738488	-1.03143647472591	1.61452796137087	-0.63884708063534	0.522922416976938	0.622235883349136
OR6B1	0.175728485845989	0.895006892817167	1.83281719054305	0.488323056677563	0.625321032531108	NA
MIR1225	0.338969484738155	-0.14016230125016	0.877208755437039	-0.159782150350664	0.873052685375499	0.908623435888101
LINC02645	0.369160354101306	2.78276828388556	1.18236565263109	2.35355981264605	0.0185946160745738	0.0362404258683602
AC010998.2	0.540956357948122	-0.840319538525302	1.66530118845044	-0.504605139510659	0.613836199315734	0.701447418390402
VCX3B	0.368634665635175	1.37682968046519	0.959742796180656	1.43458193793624	0.151406264612237	0.225827866955371
AC091705.1	0.331429288780166	0.0633176664303547	0.964359660038498	0.0656577302578449	0.94765032612503	0.962157735019978
AP000820.1	0.188337575843636	0.410350143319557	1.4984547318118	0.273848875516846	0.784200761527171	NA
LINC02323	0.345944887631404	-1.0299210524409	1.44736950815891	-0.711581283587344	0.476724100361133	0.579166195133157
AL049870.1	0.352395695103005	-0.372627212314699	0.883815135400588	-0.421612164568563	0.67330812576326	0.751176603743542
AC127496.6	0.484205876081486	-1.05403842176818	1.57087032277653	-0.670990091597858	0.502226841664839	0.603297388638884
MTND3P13	0.32774004350039	0.554984054703444	0.983029065909943	0.564565254425841	0.572369503948402	0.666187696092083
AC023245.2	0.331542501691954	1.84610460873286	1.40158614683477	1.31715386378636	0.187787055056782	0.271262015179243
RPL7AP4	0.497774277425425	0.272124195472828	1.06276039706472	0.256054136213975	0.797909035612346	0.851431309736471
AL662864.1	0.364542378407691	3.02493071687142	0.990876391531775	3.0527831147488	0.00226729742856054	0.00539562945600228
AL049870.3	0.362524518682272	-0.359981263565553	1.18857871128534	-0.302866995805659	0.761991224275991	0.823303697647751
LINC02508	0.344384777163499	-0.357476680556993	1.03254733729496	-0.34620851523718	0.729186015750336	0.796683800527864
AL157413.1	0.366067599018364	-0.773021838296655	1.30302967456154	-0.593249603894687	0.553014120262034	0.649253172346257
AC023669.2	0.0530408739198833	0.141433921598615	2.98040609100901	0.0474545807785316	0.962150928812424	NA
ECEL1P2	0.375003132158057	3.40939590074592	1.12816648034684	3.0220680725222	0.00251054083960079	0.00591812060269602
AL356475.1	0.555330919424942	-0.584455773129202	1.59444445249315	-0.366557625896165	0.713949020825792	0.784631931326637
FAM215A	0.352780045461994	2.12663271529821	0.933638285849356	2.27779081848979	0.0227390436273561	0.0433496443187556
AC090809.1	0.333800174090876	-0.567402505071468	1.26604946533882	-0.448167722198454	0.654032155755526	0.735783864694655
AL353748.2	0.379913050726419	-1.02681649869363	1.60696564523647	-0.638978500714948	0.52283691813963	0.622154441931862
USP17L2	0.488441325044771	-1.02937135251448	2.19921736042865	-0.468062580368976	0.639739837818679	0.723882187055618
FAM25E	0.330504473463693	0.542080622977204	0.92707276980005	0.584722840143519	0.558734093790015	0.654115910494203
AC012462.1	0.331812227835587	-0.803000932586252	1.47435240241143	-0.544646538556778	0.585996640457491	0.677744996796598
RAC1P5	0.339961041171938	-0.567771324959781	0.906121116174522	-0.626595401900364	0.530924483146146	0.629478397312682
AC104958.1	0.440694289509547	-0.80166397410693	1.21350723781168	-0.660617381691574	0.508857719199324	0.609496388757922
AP003064.2	0.344401694908621	-1.01587671381281	1.11688670454315	-0.909561112761515	0.363054014636395	0.467706914776329
AP001767.3	0.456968678176669	-1.03136069030536	1.46186124094897	-0.705512029059505	0.480491648715197	0.582850383099473
AC104408.1	0.322884094578132	-1.02816081667929	1.7212975903216	-0.597317292756563	0.550295561151214	0.646852641921657
AC114501.1	0.36861956111137	0.811416585332253	0.987309976062163	0.821845828570018	0.411164647195763	0.51591114291768
FGF3	0.336955571425585	-0.996328018139347	2.77936487673647	-0.358473270810428	0.719989167406447	0.789106569902199
ICE2P2	0.35152546598222	0.0974250358182168	0.899273085757111	0.108337542134037	0.913727943539693	0.938002819815309
AC023934.1	0.322718724813697	0.329171589971099	0.83169518918262	0.395783929319833	0.692264433360334	0.766982466951558
AC009133.3	0.352387799370939	-0.565579452530944	1.47187213599528	-0.384258549842374	0.700786826494282	0.773967575088771
TRAJ27	0.356895773338886	-0.575228825401015	1.03156498435245	-0.55762732753294	0.577098891727729	0.67023679668493
TRAJ26	0.371202762083284	-1.02743371925294	1.4763792632741	-0.695914488106837	0.486482383500763	0.588473483765788
AC008663.3	0.295209595050648	-0.756532514855949	1.06786160718938	-0.708455580538331	0.478662387358823	0.58107587538897
RPL7P48	0.303797134204862	0.0857704789527561	1.01277276822481	0.0846887689358932	0.932508824979578	0.951679416421651
AC079907.1	0.354040876808162	-0.130105970912419	1.24763596295765	-0.10428199793471	0.916945563582941	0.940458971539855
HMGB3P17	0.301389846012597	-0.98478069067646	1.06767906401258	-0.922356468221297	0.356342668506535	0.460736974305716
AC022441.1	0.306917362389886	-1.00011348151203	1.08343745722808	-0.923092952749457	0.355958766846259	0.460338507347762
TRAJ16	0.348636081337609	-0.575730458355227	1.24078372876889	-0.464005487021068	0.642643814430798	0.726289454052306
TRAJ10	0.334056177772309	-0.801354250967102	1.1602577753279	-0.690669149569482	0.489773480894491	0.591689317830972
KRT72	0.350700921630544	-0.583649481561784	1.42476959831731	-0.409644817134708	0.68206651563492	0.758482418474939
SRGAP3-AS2	0.622122526755177	-0.806268490571452	1.47187684912342	-0.547782575051456	0.583841204661659	0.675680561643559
RARRES2P10	0.34883164308864	-1.0132380045763	2.54183370398014	-0.398624820730685	0.690169670012888	0.765253786037452
DNM1P33	0.343498595755082	-0.578328087432075	1.21632036678581	-0.475473488091249	0.634449525621268	0.719041561509973
AC011747.1	0.137019361623616	0.165702665057557	1.94887283280365	0.0850248729770517	0.932241616530761	NA
RPL7P56	0.38221663434883	0.321281232527609	1.01643833048522	0.316085317615126	0.751937750725168	0.815303291516615
RNU6-31P	0.38725879575214	-0.135268889755952	1.12133284074203	-0.120632237673909	0.903982333326899	0.93095888121867
MIR1-1HG	0.339823822867259	0.0959252333594317	1.20553706171229	0.0795705386470522	0.936578827650831	0.954503405683375
AL049829.1	0.338134572056805	-0.572916528813885	1.06128343690684	-0.539833666380094	0.589311747235417	0.68065114951258
AC097484.2	0.321388636260385	-0.554441930159179	0.933307189957244	-0.594061565286536	0.552470936357457	0.6488033980075
FAR1P1	0.37563943394509	-0.129373063746611	1.05782752398393	-0.122300716150184	0.902660864851452	0.929965552934147
AC020904.3	0.623446654952035	-0.358059452246986	1.45711156825147	-0.245732351625385	0.805889426934247	0.857304256533125
AL031985.2	0.338914216242649	-0.116435077461978	1.17980830081585	-0.0986898273062346	0.921384546067148	0.943579103481045
MOGAT2	0.353123618209402	-0.131368473973664	1.0555512575991	-0.12445485051334	0.900955146447182	0.928732856976031
CABP5	0.345904309242532	1.56855124817026	0.978469680322828	1.60306576658844	0.108920135017219	0.171209159916534
AC013472.2	0.384373278963009	-0.782913236602034	0.932193849569939	-0.83986097630147	0.400986339939142	0.505887000184576
AL583834.1	0.383878792387158	0.329071307684304	1.080747328342	0.304484960595868	0.760758448869438	0.8223233495118
AC093909.3	0.342915339194254	-0.564218542697378	1.22252218273424	-0.461520085824103	0.644425514210084	0.727829503726081
MIR584	0.323764112845605	-0.348558320960264	0.969886663774873	-0.359380465758389	0.719310486050409	0.788528583010091
TFAP2D	0.382404716954435	1.7349852017891	1.23515177936497	1.40467368527057	0.160118334231916	0.237106177801226
POLH-AS1	0.347213318081182	-1.00356676824069	1.30010480970795	-0.771912203344684	0.440166429070026	0.544103522084359
LIPT1P1	0.591057919068561	-1.03411814232437	2.38317834772026	-0.433923941661187	0.664343673346327	0.743786094915068
BNIP3P25	0.689285456257633	-1.03284013135094	2.13542317883508	-0.483670001144399	0.628620086505538	0.713892677667553
CFL1P8	0.330240347545037	-0.344045166656742	0.950612794055835	-0.361919352241049	0.717412297897384	0.787140673456224
TUBAP6	0.396563434038999	-0.129886377511191	0.906685582243783	-0.143254045343657	0.886089547917494	0.917870404935152
TRAV12-1	0.370497736659591	-0.803998776160397	1.73848568467007	-0.462470748680903	0.643743774300923	0.727217146335546
TRAV12-3	0.329600635547387	-1.01337581145009	1.56218690558157	-0.648690504208799	0.516538443350399	0.61640896385293
AP003721.3	0.306946023957277	-0.771679605056493	0.942047237641308	-0.819151709407502	0.412699862666711	0.517445876688331
CSAG3	0.3194145619935	-0.80008761581935	1.53537710774116	-0.521101696635582	0.602295929097954	0.691770792710919
AP002840.1	0.317685926943622	0.573061370615296	1.10389111127777	0.519128530668183	0.603671113738456	0.693044761773759
IFNK	0.554402728698971	-1.03346767795594	1.85741969644017	-0.556399654820408	0.577937674820025	0.67104127083047
PRSS37	0.396930655713819	-1.01965720337725	1.51890474199389	-0.67131083022279	0.502022536718373	0.603191016564317
AC004461.1	0.486142006641065	0.332142696951384	1.44051476168386	0.230572227224616	0.817647145731761	0.866184917926612
MTOR-AS1	0.515875244454304	-1.01396097840552	1.39705584714632	-0.725784141325977	0.467971110359095	0.570813649642826
FAM83C	0.374613103912503	-1.02357445007838	1.40723592767321	-0.727365205755377	0.467002263258268	0.56984149183354
AC084398.1	0.328415353957778	-0.339054913222324	1.00976841906594	-0.33577492306202	0.737040601870754	0.803425575544318
CFL1P2	0.347625342096654	0.335026202640567	0.861316805485262	0.388969773382994	0.697298506458686	0.771095544173088
BPIFB1	0.455877990204777	-1.01039366434388	2.08550601504247	-0.484483697028946	0.628042631735928	0.713465646294369
GML	0.374730590677086	3.10024257089712	1.28130537297028	2.4195969487822	0.0155377182952965	0.030861385802207
AC010319.4	0.409818674776983	1.30363451843227	1.15231902757065	1.13131388724929	0.257923001303993	0.353492189138596
CHRNG	0.321358885347281	-0.954595661731692	1.61982891271837	-0.589318818942245	0.555647423016972	0.651505980372552
AC005005.2	0.341948954321666	1.24995324331582	1.12788580110258	1.10822677446059	0.267763890401487	0.364388150560431
LINC00523	0.327755289337184	0.0890230156381027	1.19995641956047	0.0741885406727613	0.940860363941844	0.957422404048056
ANKRD40CL	0.368397107283249	-0.352327265171245	1.27951607178022	-0.275359780890477	0.783039840304742	0.840234872471497
MTCYBP42	0.348992084306178	-0.784483414089773	1.16020727506956	-0.67615798568643	0.498940344456649	0.600510597497313
AC007952.2	0.335817214292828	1.3289811020791	1.27671630445297	1.04093689212227	0.29790483824791	0.398309316940438
AC111152.2	0.310101543180542	2.37278819192419	1.33116723446308	1.78248692613084	0.0746698613563401	0.123755397005553
AC091489.1	0.330913129818567	-0.767831093321349	1.62629388946786	-0.472135509020814	0.636830068331086	0.721225604786434
AL356056.1	0.340869776299872	-0.335085776318665	0.844006984322845	-0.397017776562012	0.691354351836792	0.766148155667477
AC093583.1	0.406604205363981	0.0892609579093495	1.10395005975337	0.0808559745259592	0.935556492512642	0.95370131563546
AC096633.1	0.350017301018517	-0.806024684600773	1.27220723644521	-0.63356398353224	0.526365411914131	0.625449089889579
AL359706.1	0.351025136965641	-0.121861973821574	0.902065411799011	-0.13509216984447	0.892539000986181	0.922602086278756
AC112495.1	0.313380798525046	2.01162528395529	1.08578640455091	1.85268969617215	0.063926847724906	0.108141706833993
LINC02652	0.337496728317432	1.17010609956203	1.04100431188408	1.12401657342254	0.261005995066404	0.356902865496835
RPL12P32	0.320373274226847	-0.34970838786863	1.17655459669088	-0.297230905265428	0.766290228478749	0.826711964498963
REG4	0.441880779147977	-0.576601571460647	1.29371640236983	-0.445693948383452	0.655818336543698	0.737272643452538
AL109838.1	0.306338252089871	-0.78137473485805	1.20875364282079	-0.646430097231894	0.518000854034486	0.617709541096994
FAM83B	0.319778720523876	-0.137136629681998	1.28126039101398	-0.107032599028109	0.91476311800999	0.938695649580848
FP671120.3	0.331783868355707	-0.800950860399924	1.15017000738902	-0.696376062020735	0.486193350254049	0.588299437312311
PSMC1P3	0.310965032622826	-0.347661212054927	0.921412847328791	-0.377313180582199	0.705940878153441	0.778010919463504
AC092821.2	0.332312198439317	0.291857228269686	1.14159388618614	0.255657665831349	0.798215186740057	0.851683252894874
TARDBPP2	0.338851925819578	-0.784414849302484	1.26975862641864	-0.617766899142815	0.536729005918461	0.634936401780045
CLEC20A	0.450661067746644	1.26568981384693	1.0102839598777	1.25280600713502	0.210276314951433	0.298360399116361
RNU6-1093P	0.328229822246011	0.320497135012458	0.782342865980705	0.409663267793334	0.682052978989305	0.758482418474939
AC023490.2	0.320638630284591	-0.77783679124399	1.14408801836816	-0.679874956083742	0.496583640307273	0.598252244120761
DPY19L4P1	0.409146183554014	-0.112415174477802	1.06120048331001	-0.105932079984703	0.915636241113806	0.939418696619872
MIR107	0.354642136612707	0.897839960719995	0.858370676047629	1.04598163214767	0.29556951282927	0.395704669905019
ZEB2P1	0.387381672204801	-0.579864723375195	1.3343470197928	-0.434568155640081	0.663875913622141	0.743505749866601
RNA5SP25	0.349928808618695	-0.127014016914667	1.0013505211169	-0.12684271315203	0.899064888541625	0.927334651189958
AC018861.1	0.520289698021284	-1.0325795192858	1.64536667974842	-0.627568026018178	0.530286960002349	0.628865614617045
AC112695.1	0.339015201984463	-1.01055566862625	1.10223814118742	-0.916821538708137	0.359236164085195	0.463656733993015
AL049794.2	0.36277525471015	1.90336412719697	1.03429368942221	1.84025499397589	0.0657308095097816	0.110859198191617
MIR4422HG	0.332340778643225	-0.128360304817247	0.837954507095232	-0.15318290400061	0.878254039184956	0.912370705646047
GUSBP10	0.360262617253354	2.67317952599243	1.06752449702692	2.50409197487954	0.0122766115685302	0.0249798605558808
AC011466.3	0.365315851925756	-1.00208395889914	1.31970801739686	-0.759322475645604	0.447659675797207	0.551404132979493
WNT1	0.340795364037662	1.4182722080803	1.19400914077088	1.18782357659727	0.234902923701788	0.326969165377018
OR7E55P	0.36879614823554	-0.352255489945697	1.3171184847865	-0.267444040923014	0.789127294162064	0.845004802020093
AC010546.1	0.348329225409695	2.91234227916652	1.19611947853177	2.43482556001964	0.0148989703465362	0.0297075402498416
AK3P5	0.359751149998895	-0.567208751855881	1.35498682420769	-0.418608315389007	0.675502411429968	0.753065448096912
EHMT2-AS1	0.452484117927726	-0.803668197551084	1.6355752146515	-0.491367312460973	0.623166679056788	0.709376199973613
AC009019.1	0.465925446855217	-0.576826576229307	1.20963332093141	-0.476860686827935	0.633461327966574	0.718136774621977
AP003400.4	0.427463535403427	1.85923520376783	1.46254532339257	1.27123253825398	0.203645934111283	0.290602955112169
PPIAP46	0.311860617106586	0.0839417697190766	1.20548399111458	0.0696332513229518	0.944485570437442	0.959986629314717
TRAJ12	0.332940605011049	-1.01875210299046	1.1415719679135	-0.89241163205197	0.372172338615108	0.477212120207512
AC127024.3	0.500355648645776	0.0918871693390973	1.47235772076622	0.0624081824974426	0.950237778973056	0.963872624888078
TRIM26BP	0.380231424235838	0.321128273943333	0.954331817575255	0.336495407602828	0.736497314090013	0.802977329887957
C15orf32	0.33849060948581	0.528340184850805	1.25649219509309	0.420488234558163	0.674128822557881	0.751878827715757
AC019183.1	0.268801133271384	-0.950767758968616	2.59799985356989	-0.365961436703769	0.714393851483827	NA
AC082651.4	0.331615830374772	0.0900818692504247	0.990704000935328	0.0909271277448945	0.927550494650684	0.948189877347
Z69720.2	0.349083974398129	3.11532567572592	0.995522318546339	3.1293378537961	0.00175200737029863	0.00426053152309221
SDHCP2	0.354292202169628	0.328500541324531	0.745607000906292	0.440581353079083	0.659516104734583	0.740083952267378
AMD1P2	0.322947522744805	0.52014612408041	0.991614776449088	0.524544547372541	0.5998998442048	0.689762100486657
RAD51AP1P1	0.399666750338524	-1.00743849571554	1.25767816129287	-0.801030443813946	0.423114021546729	0.527800087680734
AC013436.1	0.31667528741227	0.103648120243789	1.07107538507066	0.0967701449295758	0.922908933527017	0.944715845889294
AC021979.2	0.338191733994963	2.63768356513807	0.978142831933376	2.69662413200379	0.00700462850612182	0.0150848880633962
NPM1P8	0.313778753781199	-1.00391097189407	0.886961126386149	-1.13185453344999	0.257695596358221	0.353300142525811
CCDC83	0.364368767575173	-1.0103357761542	1.25458612795192	-0.805314002477889	0.420638503480881	0.525412823732907
KCND3-AS1	0.386416077213448	-0.575331853249155	1.31162166417013	-0.438641621258346	0.660921233740658	0.741217499432766
AC004805.1	0.322960502173086	-0.134558048395799	1.20525717805565	-0.111642602795257	0.911106791011741	0.935996913727865
MTHFD2P5	0.336645538334172	-0.785709390806737	1.26549411400146	-0.620871628017569	0.534684090113867	0.63308714340659
RN7SKP281	0.307533526812339	-0.742223844146679	0.851139240591035	-0.872035747795243	0.383188876084662	0.488436266308146
AL138767.1	0.345090090355926	-0.10398813226609	1.24883644450983	-0.0832680153780307	0.93363843197896	0.952368796389683
AC144522.1	0.316137531497226	-0.53327107950976	0.847756941488073	-0.629037703393741	0.529324372925749	0.628030352303296
LINC01924	0.39958344116629	-0.543641976477483	1.20520177439194	-0.451079634986239	0.651932154757586	0.734190173814086
AP000797.1	0.330541461088202	-0.547847121571242	1.05764423783601	-0.517988092756183	0.604466577145977	0.693565076108138
SNORD74B	0.41089763977732	-0.316101270845227	0.987139262571491	-0.320219530141862	0.748801919149583	0.812821319034024
LINC02415	0.355323791306806	1.96987954528767	1.12506087272846	1.75090930014336	0.079961534564975	0.131143244293269
AL139805.1	0.355558440078444	0.334054647533788	0.792825458370298	0.421347024123643	0.673501697037534	0.751339145966785
POC1B-GALNT4	0.313202663142134	-0.295351690655376	0.959371822267416	-0.307859459492286	0.758189275131598	0.820180017466645
ZNF101P1	0.34933434453172	2.38882746229704	1.03954394860055	2.29795716238155	0.0215642273577006	0.0413368186098504
VENTXP7	0.303983451462877	-0.107097499336775	1.46348205286248	-0.0731799198543632	0.94166294517309	0.957941496049954
AL391704.2	0.36680133159663	1.18316939794732	0.884865995481852	1.33711703691701	0.181184436843806	0.263435295868604
AC121334.2	0.329843685975062	2.63150798980617	0.927042820735642	2.83860457245974	0.0045311269612761	0.0101505814755554
AC091931.1	0.272337698478094	-0.752000292326342	1.73219139582196	-0.434132333263036	0.664192347195815	NA
AL049844.1	0.346544558186291	-0.102377534954874	0.828478054690555	-0.123573019677767	0.901653355896644	0.929268766791227
RNU6-35P	0.344168659747342	0.589429849880649	0.91393842196255	0.644933877071208	0.518970036883382	0.618521532882282
LINC01856	0.361949824943747	1.45042091771492	0.94443185053003	1.53576027418063	0.124597186152825	0.191624614867152
AL157871.3	0.336604994070693	-0.107208825285404	1.50133094750385	-0.0714091889357586	0.943072096568254	0.958870578284095
AL035661.1	0.324876087103573	0.354669471877394	1.60323490949499	0.221221150922364	0.824920241160082	0.871509706513636
AL158047.1	0.326032793193647	-0.320757365265136	1.10557647314942	-0.29012680086381	0.771719233030094	0.831192679104696
MIR6823	0.301815318666132	-0.756244113258138	1.00616240572271	-0.751612372870303	0.452284200446521	0.556020731433895
HSFY3P	0.336276190211648	0.358305327596733	1.36410379592167	0.262667202208496	0.792807098173667	0.847789273413843
PEX5L-AS1	0.266106744497514	-0.172314322592559	1.96029101550095	-0.0879024191969398	0.929954233808545	NA
AC138035.2	0.327473019633604	1.36813418494729	1.09055495604146	1.25453025303136	0.209649336670532	0.297598118602599
AC018362.2	0.53548761900882	-0.755155182245477	1.47718200407673	-0.511213364474655	0.60920166152318	0.69757185482738
SNX2P1	0.479091086908514	-1.00199947344315	2.05289080074579	-0.488091949693155	0.625484712989355	0.711459848318086
LINC01840	0.304166008238988	-0.769930768586406	1.05623073808795	-0.728941831384474	0.466037245030714	0.568949449010521
AC011239.1	0.321188158017997	-0.772533265879156	1.38607116790658	-0.557354689835973	0.577285116487355	0.670368941618147
HHLA3-AS1	0.338304859639569	-0.538433905548499	1.3741706469363	-0.391824630186165	0.695187795037113	0.769344534436721
AC093726.3	0.351069845470325	3.20144767905574	1.08531441687774	2.94978821737735	0.00317991821925771	0.00734656008111898
PITPNM2-AS1	0.395150738321286	0.56973923545033	1.22229296359248	0.466123304658315	0.64112724292813	0.724957327886463
NPY4R2	0.331989049787186	1.36913944007528	1.41172373365627	0.969835249938951	0.332128619230702	0.435029937658993
AC011477.3	0.548092469528201	-0.767806536668616	1.44313088494509	-0.532042203987498	0.594696765371122	0.68535176009233
AL589182.2	0.314545316732478	0.992911176765858	0.968648196590578	1.02504828921447	0.305340403185552	0.406463100759046
AC092159.3	0.369035819933507	2.82292246386334	1.40339828241929	2.01149060763916	0.0442736614105642	0.078526225190759
TRBJ2-2P	0.33747973320951	2.47666512826452	0.922445146413746	2.68489149505878	0.00725533561288232	0.0155696480263036
AC051649.1	0.359476145859403	-0.771340490237659	1.19964635389414	-0.642973229346992	0.520241470828847	0.619536534950019
AC069437.1	0.465264722946006	-0.99879415436282	1.84840012780009	-0.540356029704214	0.588951525135349	0.680385899678928
AC105914.2	0.341153976204197	2.58710092808744	0.891189886614615	2.90297384086698	0.00369637510985316	0.00842920874487559
PHBP9	0.335387707840567	-0.53952675983626	1.30437189506601	-0.413629549883056	0.679145428778773	0.755948485110717
FAM96AP2	0.3513176011878	-0.544479121148906	0.993859830912369	-0.547842969615817	0.583799731009522	0.675654000508735
AC008885.2	0.365288873750973	-0.768335471819746	0.945382031071638	-0.812724852564416	0.41637582892219	0.521087628627121
AC108693.2	0.39246525194324	0.126808083856351	0.976278832586737	0.129889207492456	0.896654083123401	0.925423732849285
AC136777.1	0.303512272852618	0.309152625840688	0.963781660283896	0.320770397051986	0.748384394592168	0.812537356357369
AC092299.1	0.331770566540094	0.602024517644179	1.41888474159459	0.424294165689317	0.671351293616492	0.74974378156473
AC127002.1	0.381333152280228	-0.759325825988747	0.999017255594826	-0.760072783264025	0.447211080260045	0.550981814254928
AP003548.1	0.322220791893145	-0.533888462123604	1.00135116314728	-0.533168065082755	0.593917245691446	0.684713001614629
MIR488	0.387350202680205	-0.763699436956234	1.01105658535145	-0.755347868775086	0.450040283822436	0.553812814013596
AC123912.6	0.304960054545546	-0.757506402949452	1.15096525028583	-0.658148804024563	0.510442518244211	0.610853047406387
LINC01710	0.320419025628537	-0.762588553112381	1.19592516216157	-0.637655747399813	0.523697797963028	0.622978151341477
AC022034.1	0.365448549027669	-0.304745263583238	1.1720208332916	-0.260016933937399	0.794850711349176	0.849186345601848
AL139002.1	0.320475287605368	1.53937401898818	1.42500757082574	1.08025673021243	0.280027872266457	0.378374061342476
AC026787.1	0.36089016969672	1.62329288650078	0.84108273542328	1.93000381310151	0.0536063652940802	0.0927432833822882
AC011247.2	0.330415810620042	1.4033281179984	1.02095115855465	1.37453011952607	0.169277166240056	0.24873551044257
AL121972.1	0.327025202408678	-0.543249437697042	0.92782826136942	-0.585506456653129	0.558207226439836	0.653750882901364
NF1P12	0.316483318035158	-0.0869942235422963	0.999720892587197	-0.0870185110537824	0.930656798226636	0.950539509125637
AC096533.1	0.305774670348053	-0.0892415698603381	0.94958866131188	-0.0939791864585332	0.925125690349933	0.946268010961093
PCNPP3	0.35148963092107	0.127286543497859	0.769344542265908	0.165448035964444	0.868591347362755	0.905401113840979
LINC02500	0.339303326444826	2.79799678245139	0.995498244392645	2.81064964022961	0.00494415919738602	0.0109887944822721
RNU6-467P	0.319509063073662	-0.0927121378163276	0.881716992122146	-0.105149541910477	0.916257148397474	0.939911471135146
RN7SL152P	0.355870499462599	1.85738344831323	0.96570338105032	1.92334777402674	0.0544363885337886	0.0939787090987272
CYP1D1P	0.406987196632327	-0.534508509979267	1.44672144541757	-0.369461938697529	0.711783437956978	0.782933872810318
IGKV3OR2-268	0.0211308937507194	0.0331381586373962	4.36744382108347	0.00758754090377179	0.993946076346657	NA
CTAGE8	0.338350188639742	0.597299864124415	1.22759603917342	0.486560598978958	0.626569751293475	0.712316425167739
AC093725.1	0.127152277721261	-0.275031006934666	2.77071291459847	-0.0992636247102936	0.920928959012625	NA
A1CF	0.462892800233202	-0.328137455573531	1.4837200437532	-0.221158605327916	0.824968939355194	0.871535912907189
AL133163.1	0.289424471070658	-0.956524147277808	1.04276327205379	-0.917297504537027	0.358986764685471	0.463465711595948
AC007450.1	0.37714866529478	-0.985990478971076	1.13718416555129	-0.867045557649916	0.38591704848676	0.491227140930716
LINC01093	0.365352148834692	-1.00097945305399	1.70093447428944	-0.58848795658172	0.5562048152488	0.652012824045713
HNRNPA3P9	0.605621691674463	-0.985830060282583	2.23097777570634	-0.441882510447896	0.658574227244784	0.739215801783672
MIR6889	0.347706252051898	0.335008439580602	0.797820887418338	0.419904322967343	0.674555349598058	0.752239544093193
AC015871.5	0.357591300065571	-0.736716262369217	1.51113415531822	-0.487525385999946	0.625886057222546	0.711738806911707
AC008731.1	0.452267761102674	-0.548510316739112	1.80092225307472	-0.304571902425348	0.760692222472243	0.822277973006964
HNRNPA1P28	0.325714975160767	-0.0968753153749714	0.768732272690037	-0.126019576407237	0.899716428379958	0.927818069139335
AL161733.1	0.289347491842554	-0.93551352603733	1.70684986160401	-0.548093623863428	0.583627618479301	0.675562384002448
AL357140.4	0.343461651961199	-0.553203896900638	1.55286978071803	-0.356246160347612	0.721656225533786	0.79032823160474
AL441963.1	0.335310262224128	-0.315816530695062	1.19661665839192	-0.263924564713544	0.791838046651432	0.846970711684424
AC016999.1	0.319253309178435	0.772253309131341	1.06535123341873	0.724881414604616	0.468524783594716	0.571392478931877
RNA5SP128	0.32147999360331	0.58931011259338	0.935063103748839	0.630235660278679	0.528540411180734	0.627283832068965
TERF1P3	0.355046018342369	0.105871541913553	1.37001293420745	0.0772777681655974	0.938402576444333	0.955587805504032
NIFKP3	0.311265230748568	0.797686888577424	1.05108798705068	0.758915427066867	0.44790314985297	0.551629522492633
AC093916.1	0.324748245198177	-0.997970269701917	2.21516786773756	-0.45051676861004	0.65233786587991	0.734395638103671
TNS1-AS1	0.454242613236827	-0.10289675054937	1.10820537187814	-0.0928498933144361	0.926022813044845	0.946999751925672
AP000851.1	0.348629528529688	-0.986227782743056	1.79695765353422	-0.548831955390471	0.583120778230389	0.67525386119079
CCR8	0.34408449285554	-0.994290278287633	1.09943123468106	-0.904367864877037	0.365800372042552	0.470646544072385
CENPNP1	0.338440947592237	-0.962819026145634	1.5997588876475	-0.601852587649311	0.547272266576391	0.644037165860119
CYP2A7	0.328355982256169	0.121240885970107	1.71647862803559	0.0706334958034757	0.94368945118404	0.959418047070437
TDGF1P6	0.353101091565335	-0.544478578688987	1.22624512817475	-0.444020992360178	0.657027406707901	0.738222353749703
AC092903.1	0.3230731781435	2.65825420582492	0.986622392654722	2.69429745930691	0.0070537182489368	0.0151834344722334
AC083902.1	0.357817906106002	2.11704664493433	0.879189603500964	2.40795231939069	0.0160422760333332	0.0317408387322573
MIR4726	0.316273972878926	-0.745329640170563	0.949095849163116	-0.785304920285735	0.432274811685318	0.536840811175451
ATP5PBP7	0.355652807814	-0.770282731423527	1.3768400299544	-0.559456955539735	0.575849900059126	0.669217485841312
LINC02561	0.357548043099389	-0.980135135277107	1.31300751116948	-0.746480981212449	0.455376916245735	0.558928085530996
AC090543.1	0.427805471637512	-0.964707868841141	0.918597614402597	-1.05019635770395	0.293627843799673	0.393571548768876
RPL23AP90	0.335289121018879	-0.313700579383814	1.00164832938514	-0.313184348419349	0.754140608881036	0.816976570673377
CYP2C9	0.298985793077119	0.129233972774506	1.27420777010009	0.101422998514876	0.919214680432189	0.942150493077214
AL365184.2	0.317169144667852	1.53633201562079	0.860289966928358	1.78583044633918	0.0741267154211929	0.122955763649623
AL356321.1	0.303393441455881	0.985944879142145	0.774999784572467	1.27218729445976	0.203306580847414	0.29023223816418
IGKV1D-17	0.0438551073472012	0.197477663700429	4.36744382108347	0.0452158451923577	0.963935264530135	NA
RPL10P10	0.265781529307333	-0.504739959869731	1.76435827182364	-0.286075661576394	0.774820172150474	NA
AL591643.1	0.356683394578703	-0.108911915340791	2.04783085515857	-0.0531840386457884	0.95758527293123	0.969357773233959
AC245100.3	0.331134313963688	0.588093352473171	0.832397092633246	0.706505774320725	0.479873663063754	0.582255650054105
AC016700.1	0.314984800099959	1.09284721996937	0.811797199390248	1.34620718178163	0.178235709587184	0.259727763294388
RNU1-54P	0.31698371716802	0.57839274163083	0.991807614008388	0.583170297809327	0.55977866407083	0.655082432400045
AC096582.1	0.281768142184307	-0.736869029787279	1.13643963549865	-0.648401381621956	0.516725376955225	NA
LINC01363	0.399820792727759	-0.092520932966067	1.17962932033782	-0.0784322086361597	0.937484253649606	0.955025920082014
AL117190.2	0.543984445962931	-0.775518476246683	1.68690956997454	-0.459727355899931	0.645711931411527	0.728886763587902
AC007614.1	0.393069602386156	2.23535092076399	1.08942625908728	2.05186069467132	0.0401832026783497	0.0720666052459886
AC007656.2	0.367214874036205	-0.31703585068545	0.975161910435361	-0.325110986486244	0.745097074233591	0.80986013041772
ADH5P2	0.328147055629582	1.71094081856957	0.844960202226168	2.02487740139932	0.0428799546442884	0.0762991271004736
GGT2	0.343471722500578	1.59098792359576	0.989436887611505	1.60797312442676	0.107841065011889	0.169725095070056
OR52B5P	0.39547942655055	-1.00250576331735	2.33720129012845	-0.428934284587124	0.667971049078455	0.746814808963245
AL663074.1	0.35759996606354	1.87450921623726	1.02860944828244	1.82237215433641	0.0683985367247158	0.114758908242834
TRAJ17	0.32784744624373	-0.317958016241352	1.06735216665813	-0.297894196661327	0.765783917380231	0.826288231505611
RNA5SP454	0.297920041420904	-0.311091123344195	1.07081930841956	-0.290516916251108	0.771420811263208	0.83096940414163
AC008410.1	0.330605947918349	1.66734301797426	0.88927567363751	1.87494504505462	0.0608002842121023	0.103558646208669
ZNF971P	0.0626751601584381	-0.106937889391386	3.72586859148322	-0.0287014656490651	0.977102687431641	NA
KRT17P3	0.333024359406739	1.14631954443122	1.10911612576519	1.03354330335822	0.301349716458828	0.401957567823479
RPL21P116	0.321813391477158	-0.0921040531336516	1.29542152937545	-0.0710996776300738	0.94331842473709	0.959094299387765
ITGB5-AS1	0.339151547842805	-0.274442599689746	1.17330324437584	-0.233905941200855	0.815058000735797	0.864194131117626
PPIAP82	0.298781512267093	0.151741993041371	0.954919977975195	0.158905454426793	0.873743363291101	0.909091503978043
HAUS1P1	0.324141805942429	-0.950096448697515	1.1733958820636	-0.809698127648635	0.41811369440309	0.52292166326344
AC005786.4	0.303886171170613	-0.288663634519796	0.968215348584755	-0.298139907554385	0.765596383940128	0.826168079540369
CACYBPP1	0.529561817031359	-0.523757061983838	1.83515210294613	-0.285402534832402	0.775335765747601	0.833918605248919
CEACAM20	0.34874459396833	-0.273794747787031	1.07407837249554	-0.254911331238231	0.798791584255681	0.851999199359469
AC092865.4	0.298515210415226	-0.514564697104261	0.913619571342397	-0.563215492798827	0.573288154408691	0.666980257339516
AL451074.3	0.371541927311666	-0.737637102912148	1.16650937096533	-0.632345629852701	0.527161053249056	0.626115321026499
PIEZO1P2	0.372310869750786	-0.517061238084223	1.00490414850201	-0.514537867969794	0.60687599204009	0.695585720711591
AP005482.1	0.345137232923662	1.43599108308247	1.07152648149127	1.34013587894158	0.180201173332792	0.262172870120464
AL121878.1	0.295120431468429	-0.927162999230139	1.12631615801309	-0.823181832768629	0.410404598412867	0.515248123221212
AC055733.4	0.329849686194671	0.941619290810727	1.02457697641295	0.91903225671471	0.358078700469283	0.462637224418873
LINC02546	0.14061614484818	-0.303044402571662	2.76192685591123	-0.109722095617076	0.912629776447195	NA
TMA16P1	0.404078195775026	0.852665437957663	1.11761714160361	0.762931603513363	0.44550418727755	0.549352570086013
AL390856.1	0.359049612567288	0.607388259886629	0.882175516520065	0.688511808038615	0.49113053699606	0.592975261419479
AL772284.1	0.301376645217007	0.592085124910723	0.918113480642521	0.644893183026096	0.51899640969685	0.618532755138106
TRAJ22	0.317685889039151	-0.520217974578861	1.07090312903756	-0.485775006602503	0.627126696640222	0.712640073370707
AL589765.3	0.374372284907376	2.44432295027802	1.0465006461761	2.33571088485186	0.0195063148113632	0.037821285567113
STRIT1	0.364636695583703	-0.0741643690538206	0.971041019045294	-0.0763761443638471	0.939119848198892	0.956051315976416
AC069439.2	0.322675300669387	2.79952325253215	1.20298284686813	2.32715143014757	0.0199572070313593	0.038615480632447
APOBEC4	0.444833153648824	-0.0687224555600712	1.78222321991475	-0.0385599597133284	0.969241226053937	0.977792250754175
ZNF619P1	0.333348280852585	-0.077707248065728	1.43158480568838	-0.0542805761537559	0.956711624719195	0.968769117921386
RTL3	0.318262393752618	0.363653135279195	1.23765377661497	0.293824607616679	0.768891930479849	0.82888172557004
AL109809.3	0.339089841742829	2.27579527989433	0.956854615976148	2.37841281412709	0.0173873481598645	0.0340970000982407
YBX1P3	0.458423719709624	-0.954880557463163	1.70663001713082	-0.559512341795386	0.575812110661347	0.669212335455106
AC138466.2	0.358543216814006	1.18543625445765	1.4769181806343	0.802641791536846	0.422181805841112	0.526853429068294
AC069547.1	0.351424293876992	0.410351362269163	1.8694221862563	0.219507056932351	0.826255083272555	0.872515608734997
AC097173.2	0.277985561967459	-0.718121316451653	1.08498198637528	-0.661873953180331	0.50805200592151	NA
MTCYBP31	0.305778414254673	-0.727849196918314	1.24781796750801	-0.583297576946967	0.559692993416584	0.655049293190129
NRN1L	0.312431587538029	-0.727354815156275	1.0803216076133	-0.673276189266621	0.500771598023146	0.602084629720501
LINC01214	0.285535730943957	-0.697429223838434	1.00527823132858	-0.693767359228209	0.487828115547701	NA
RNU6-1115P	0.315918213550825	-0.073995578744201	0.879376964732502	-0.0841454594693752	0.932940781349707	0.951966008763938
KRT36	0.315593083445289	-0.959667700287968	1.20259069603794	-0.798000270124899	0.424870333355893	0.529483947721999
LINC02241	0.337666551443532	2.21289534780468	1.26603220587883	1.74789814787419	0.0804816656306253	0.131859940586072
AC069528.1	0.32401606219922	-0.514571117746177	1.13132662886214	-0.4548386863869	0.64922529604132	0.73191343564406
KPNA2P2	0.454489053915832	-0.689829454618502	1.69859234402094	-0.406118311463434	0.684655671795738	0.760619630264151
AL591719.1	0.386225851888155	-0.728463546124815	1.49586635292836	-0.486984378449818	0.626269401396647	0.712085937306989
AC134508.1	0.388053405377402	-0.966436292325763	1.89941512447733	-0.50880730592882	0.610887297873353	0.699019259819508
AC078814.2	0.0420916580531933	0.0331381586373963	4.36744382108347	0.00758754090377181	0.993946076346657	NA
AC131157.1	0.351668757423575	-0.738272151890688	1.09911441462067	-0.671697270156796	0.501776439600751	0.602997659253127
AC079209.2	0.512286994271705	-0.94954946780054	1.91744555611526	-0.495215869244456	0.620447749927898	0.707074362862374
AC004908.1	0.38157529567447	-0.744975477274338	1.49777657773628	-0.497387586605395	0.618915757602464	0.705814734260773
MIR182	0.317102327198328	-0.958904220714702	1.2073546023689	-0.79421921184818	0.427067826008828	0.531695726452234
AC073464.2	0.34023595338234	2.90576645585523	1.07227408003247	2.70991018990895	0.00673014289147437	0.0145539140533739
AP001476.1	0.376510494841507	-0.28931467436145	1.10394103594304	-0.262074390698143	0.793264090183608	0.848012842671222
OR2A5	0.187782869212171	-0.0584614292028644	1.60475716988047	-0.0364300782075451	0.970939431150046	NA
AF241728.1	0.373772830435545	0.614213480111941	1.427142889129	0.430379806248274	0.666919382361002	0.745913359611892
AC008739.6	0.389005690010852	-0.294746102486066	1.45544517825173	-0.202512679206587	0.839515947188108	0.882787719610846
HMGN2P41	0.306306161755622	-0.728290313616391	0.915029912962744	-0.795919677924282	0.426078722934628	0.53066353375056
PHBP16	0.351187683156524	-0.516024886416936	1.09318794397586	-0.472036752015563	0.636900556038398	0.721273566675338
ARHGAP42P5	0.372969566094843	0.667925530462285	1.13724607708482	0.587318385985928	0.556989895143223	0.65274434251556
AC009997.1	0.331815362036679	-0.286053564152957	1.00454057878133	-0.284760586277149	0.775827570135552	0.834311977471537
AL353572.1	0.414531788062519	0.379226029643038	0.836897673911531	0.453133090776312	0.6504529086799	0.733011133014184
Z98751.2	0.315462095746769	-0.71301513024397	1.04991685045151	-0.679115808015983	0.497064486997697	0.5986931250525
LINC01398	0.330045709660308	2.15043451330865	0.892116078949982	2.41048733909123	0.0159312242589566	0.0315502072476226
AC138932.2	0.323227034386111	0.617744265008815	1.09007859340467	0.566696996662781	0.57092006169372	0.664988699121941
AC140479.3	0.32632938123857	-0.0692086105185657	0.925290815940051	-0.0747966037556021	0.94037654406042	0.957143679828449
MICOS10P4	0.325401437303908	2.26201838724597	1.01844720391546	2.22104629336655	0.026347826059116	0.049428597570375
AL354976.1	0.315102098085115	-0.331056713286828	2.83459856234901	-0.116791392504089	0.907025364857414	0.933302235088967
AC100863.1	0.352708195814441	1.23591162193011	0.912183049002204	1.35489430907756	0.175451233074206	0.256233119623967
AP003733.1	0.302445461053111	-0.504912210325776	1.30391142816712	-0.387228917101769	0.698586744077129	0.772168984688387
RN7SKP188	0.319708147311073	-0.287552548529037	0.881857091579857	-0.32607613101334	0.744366755625004	0.809355733424743
AC083864.1	0.32809068854445	-0.963120603518636	1.19922886729353	-0.803116594159586	0.421907347268129	0.526655064892873
AC099329.1	0.337868946234794	0.140023891141479	1.06460168696991	0.131527023538746	0.895358410569424	0.924505017191975
OXT	0.2956209279791	1.08866731659664	1.01556669701902	1.07198012675307	0.283728958437703	0.382510301102565
AP002449.1	0.325813078253733	-0.291866927889597	1.0846228723572	-0.269095309833626	0.787856339574797	0.843979492766157
RAI1-AS1	0.332260560255657	-0.964461361627204	1.59209294732862	-0.605782070227417	0.544659477368128	0.641778717445398
LINC01293	0.348861950359503	-0.951333537279294	1.28390150585738	-0.740970808850327	0.458711139959952	0.562112616397997
AC005394.2	0.372223708664882	1.746166203937	0.984182041883332	1.77423091422755	0.0760249626610652	0.125601819058276
AC073089.1	0.323178606721667	-0.28960043729175	0.990039488887255	-0.292514026503371	0.769893637028852	0.829765406940507
AC107072.1	0.340504593265513	2.34667306972546	0.995249750101454	2.35787355835683	0.0183799521843418	0.035845056467095
AC117532.1	0.316614427825087	-0.288401760534079	0.790161163221217	-0.364991059998904	0.715118079672855	0.785490746250316
H3P26	0.302335035628892	0.152072847040967	1.19617527615115	0.127132578371191	0.898835466848177	0.927124231541143
MKRN6P	0.322276760937612	-0.737956855764305	1.01476310479146	-0.727220818612593	0.467090694849065	0.56993033202908
MTCO2P32	0.367472060347386	2.09107426561016	1.34943598302301	1.54959130475069	0.121239641295112	0.187424071686803
AC126696.2	0.521181696008254	-0.7457043853632	1.48922919630371	-0.500731779375566	0.616559903462174	0.703810220578617
LINCMD1	0.332675684911126	-0.95155669152156	1.24796911968337	-0.762484164482359	0.445771090804434	0.549585733318291
RNU6-47P	0.350917084131434	-0.278076211458306	0.912474901749996	-0.304749435765297	0.760556995045103	0.822156161340097
AC090531.1	0.35056007862086	2.17421695536061	0.920264291979793	2.36260058584164	0.0181472160759297	0.0354347198116635
AL133481.3	0.345978070524163	3.51161153856685	1.70988750418467	2.05370910657733	0.0400038546337885	0.0717807481191772
HNRNPA1P37	0.365078816799313	0.789648638674875	0.969912516718333	0.814144188330124	0.415562354056268	0.520194508885055
MIR8070	0.305492616562481	0.586102828667065	0.911348052797626	0.643116344922082	0.520148609446489	0.619521348748761
AC008696.2	0.365239651524293	-0.968894007127124	1.528989177169	-0.633682711162859	0.526287910093718	0.625404409340385
OAZ1P1	0.295250089202332	-0.278622186648991	0.968636150039429	-0.287643803751955	0.773619410707683	0.832698375413383
RNU6-234P	0.306927154442408	-0.0731787621242413	1.03182126913255	-0.0709219361079485	0.943459884844478	0.959211389137411
KRTAP19-8	0.312922731151307	-0.511470294134233	0.973849196642081	-0.525204822161202	0.599440813082807	0.689359769816878
AC010983.1	0.337330400174572	0.939660999027575	1.04813894674051	0.896504229663175	0.369983522318222	0.474872939605974
RPL34P26	0.286007518845644	-0.721404149923731	1.00033119940053	-0.721165300408552	0.470807818225456	NA
KCNU1	0.360348558582663	-0.912464403343732	1.56937581936435	-0.581418671095182	0.560958316727816	0.656214521400406
MTCO1P39	0.476178317497946	1.22778911723424	1.11265315057417	1.10347875849779	0.269819311055715	0.366657937241714
MIR6761	0.29912501919	-0.0636250959846692	1.12142848721725	-0.0567357586416862	0.95475568860369	0.967214743597936
OR7E157P	0.321343783067748	1.78067858142211	1.43609255686338	1.23994694695122	0.214995017767813	0.304015090057238
AC069360.1	0.373872733020465	-0.74046297426895	1.23319267201714	-0.600443864994568	0.548210461423631	0.64490044508997
MIR4285	0.302096941452696	0.1579916547925	0.82784971703813	0.190845816022938	0.848646392326929	0.889925958111525
AP000281.2	0.302216402124686	-0.292672163124926	1.17872632450457	-0.248295263319871	0.803905963605499	0.855960004613548
MIR6846	0.311317487503277	0.384365003698978	0.909263942327161	0.422721044799421	0.672498799386294	0.750567067338149
AC023051.1	0.464674847229075	-0.970652780560025	2.18839997845861	-0.443544502885483	0.657371937238784	0.738472980649168
AC067945.3	0.406306179652874	-0.0729401651239619	1.08578359620524	-0.0671774425206681	0.946440442811544	0.96142134299118
RNU6-954P	0.33474519023254	1.55113839884341	1.08402845289792	1.43090192392715	0.152458325593963	0.227266953113649
RPSAP76	0.302116714451407	-0.515358300559438	1.19288780546436	-0.432025793371926	0.665722666637467	0.744871804881288
AC007114.2	0.471012273778187	-0.907302365278315	1.60033183543268	-0.566946395234968	0.570750601587712	0.664848149836923
AC007342.5	0.280717174121716	-0.93504388052997	1.11201368143659	-0.840856453602266	0.400428356338869	NA
RNU6-29P	0.336040269456033	0.149822828348226	0.851397711381583	0.175972787271304	0.86031532141977	0.899562210988245
TBCAP2	0.402373216523608	-0.95797570842072	1.80613522324841	-0.53040087812349	0.595834017310535	0.686380465796191
KRR1P1	0.329144142124583	-0.415104774695739	2.16773850144561	-0.191492089299017	0.848140077689737	0.889522875614966
STX8P1	0.362401496403086	-0.298025635413611	1.08004508325232	-0.27593814372653	0.782595576351523	0.839856982600015
AC007298.1	0.338753328374175	-0.956942082081136	1.17054705146445	-0.817516972840968	0.413633053775652	0.518384281679876
AC133644.2	0.319610807694651	-0.968292240631645	2.04381845345421	-0.473766267740247	0.635666591641891	0.720189162110861
AC007527.2	0.512192032119256	1.01080582067698	1.22958773564478	0.82206888648489	0.411037692138556	0.515787330012663
AC004408.1	0.434073567063125	-0.0758610706811624	1.05736528198865	-0.0717453769036996	0.942804543636924	0.958732160749465
AC134407.1	0.549498061900697	-0.946073752271197	1.22798955394195	-0.770424918708976	0.441047876602614	0.545033331356807
TNFRSF13B	0.324500424215788	-0.522767572152526	1.62727786268067	-0.321252801467694	0.748018821143035	0.812198997565112
KRT16P3	0.301675236589656	-0.732527594106054	1.38332556184442	-0.529540994767246	0.596430214088078	0.686898687527892
LINC01825	0.338469247170093	-0.96846920118226	1.44332755150627	-0.670997515547706	0.502222112240243	0.603297388638884
RN7SL598P	0.31511136380193	-0.736656162949678	0.877325100453815	-0.839661560541955	0.401098172307831	0.505960439577853
TRAJ13	0.307633197533615	-0.294044055022933	1.12153214491304	-0.262180675209923	0.793182151369693	0.847968776381555
AC007218.2	0.322228372824192	0.847695240652017	1.06221336394192	0.798046107710584	0.424843733852531	0.529483947721999
AC114324.1	0.30322788001687	-0.470341092066208	1.30441666343987	-0.360575807752925	0.718416576963612	0.787903832769143
AC233300.1	0.59413854648208	-0.953801199145015	1.94649451271335	-0.490009703554442	0.624127032375907	0.7102256047411
LINC00656	0.354601093145448	-0.515373350517196	1.31782110204057	-0.391079904335398	0.695738174159463	0.769828596607279
MIR6802	0.295370113819337	-0.0650861625888658	0.845368601806326	-0.0769914596423313	0.938630339020022	0.955691649139137
NLRP7	0.313400546774297	-0.492496639211127	1.18594254477126	-0.415278667067397	0.677937916162895	0.754996072781154
AC083798.1	0.312832711837164	-0.508822856793833	0.87523469851816	-0.581355901057522	0.561000612236865	0.656221758997053
AC073349.3	0.338956787660418	1.79635036580891	0.907836985991424	1.97871467403056	0.0478481398816447	0.0840852049170282
AL136038.2	0.418120167470516	-0.929620688734947	1.35017008355401	-0.688521172301445	0.491124642130158	0.592975261419479
GAPDHP21	0.286031467523889	0.624697668377464	0.87346530515347	0.715194598676937	0.474488806141586	NA
AC107958.3	0.306195474444379	0.41414158351148	1.08924140815773	0.380211016960813	0.70378878190562	0.776225422476681
MIR1227	0.287067097537283	-0.476268190147284	0.987285563072004	-0.482401655571002	0.629520645272017	0.714735575746618
MIR3926-1	0.278954935315336	-0.256379006872017	0.875783360513678	-0.292742495954298	0.769718985014794	NA
SNRPEP5	0.305289945304867	-0.707300634096657	1.09437625369687	-0.646304807608308	0.51808197498451	0.617764724594869
RN7SL720P	0.377079405234498	-0.929108791829386	1.24989888923631	-0.743347161782881	0.457271525282001	0.560630997166965
LINC01861	0.315543925634615	-0.261297706299527	0.876623270926569	-0.298072974977429	0.765647467397824	0.826189878957237
FGG	0.349829048997943	-0.270333746467059	1.52875653253716	-0.176832439118613	0.859640007833582	0.899024873584265
TPTEP2-CSNK1E	0.356860728295824	0.394337793643335	0.948099202142774	0.415924612901374	0.677465168424625	0.754671423017291
SAPCD2P1	0.326751220436972	2.49742127821412	1.58480549710717	1.57585349291935	0.115059571085522	0.179268237420408
LINC01888	0.326844018606214	-0.708125456167829	1.05240674730765	-0.672862900185137	0.501034516665778	0.602261782917603
PLCE1-AS2	0.177664830953956	-0.443177336267829	1.39824418788539	-0.316952746957639	0.751279457456434	NA
TRAV9-2	0.292138075935003	-0.909352580624402	1.62077027402003	-0.561061980961014	0.574755284917026	0.66834609097894
TMPRSS11B	0.339779131133487	-0.927947174127569	1.23321181821645	-0.752463737713468	0.451772229040685	0.555531809557614
AL445363.1	0.294028619279185	-0.263625555078153	0.847221409245209	-0.311164888187868	0.755675274103902	0.818212679910001
RN7SL385P	0.293010340391638	0.65175337928856	1.31708406156363	0.494845696116618	0.620709045366134	0.707262794734029
AC079466.1	0.328107748390787	0.922907344005638	1.07290823589205	0.860192244901828	0.389683078858296	0.494898324194488
NXPE1	0.356210265850016	-0.479664553038669	1.49168929794847	-0.321557950236925	0.747787603981596	0.812010253347126
CFAP61-AS1	0.30211519876072	1.42620515102027	1.15026371836916	1.23989405928785	0.215014581497495	0.304019183242271
OASL2P	0.2692093588952	-0.637746969168564	1.60410360008872	-0.39757218245336	0.690945568997179	NA
MIR4660	0.321926062148363	-0.696105685314791	0.900396377768876	-0.773110268434993	0.43945712455892	0.543410879437802
MIR6830	0.305208410770891	-0.481506360727066	1.03432903407171	-0.465525325951243	0.641555304752983	0.725351419628508
HNRNPH1P3	0.303362328771283	-0.0370502632680237	0.868682243390032	-0.0426511115542492	0.965979651403232	0.975407408743545
AC106786.1	0.280141551527237	-0.252179482357696	1.25395960049028	-0.20110654462799	0.840615264668384	NA
C11orf86	0.294423085352516	-0.705505871022521	1.31459591438674	-0.536671279213308	0.591494698307316	0.682567292317494
STATH	0.0869431031106707	-0.0509007260917083	4.36744382108347	-0.0116545806144064	0.990701200573767	NA
LINC00382	0.331042658088143	-0.252953928912132	1.01930160721824	-0.24816396552387	0.804007545739286	0.856010719066342
AL021918.1	0.31925476931421	-0.0458659062008807	0.987936149782877	-0.0464259822975006	0.962970727957281	0.973221852111986
ZBTB20-AS2	0.503348479790486	-0.934215907333927	2.35658109408464	-0.396428499608583	0.691788944981418	0.766583186891281
AC087369.1	0.285177932523069	-0.92360989362664	1.3097066578267	-0.705203633277136	0.480683520579558	NA
AC121247.2	0.315643697075705	0.413308320029553	1.03737349289882	0.398418046016012	0.690322057852136	0.765376222014358
ERICH3-AS1	0.314570429345512	-0.48612193414229	1.91015279212716	-0.254493743194722	0.799114137220273	0.852193725577661
PCDH9-AS1	0.268104374695159	0.240942521499816	1.83076303221334	0.131607705235627	0.895294590646924	NA
AC023509.5	0.388445723438075	-0.922240322287459	1.75717166243124	-0.524843612041544	0.599691911074241	0.689583312535625
AC098848.1	0.466763239565385	-0.480945434123503	1.5820537537565	-0.304000690862446	0.761127364820031	0.822626455897489
AL096828.2	0.304705178382121	0.654372853547254	1.19332515224413	0.548360899220685	0.583444119059125	0.675456745300231
AL606489.2	0.336882324658679	-0.937052150860491	1.59837238936732	-0.586253965029642	0.557704861748562	0.653448671460084
RN7SL187P	0.305162573019561	-0.0408262064236376	0.951264199748261	-0.0429178417882663	0.965767026163792	0.975231398648413
PTTG4P	0.374845907205477	-0.936931675066515	1.28064048667999	-0.731611787079661	0.464405551782219	0.567429868926429
AC095038.3	0.361928794644011	1.42630711193846	0.938172326726082	1.52030396901155	0.128434596974271	0.196729184254241
AC006453.1	0.342790602248491	1.24898464508519	1.3651676913884	0.914894670423195	0.36024692822946	0.464763641544388
AP002008.1	0.281159061883747	-0.444309153016468	1.23321827708584	-0.3602842751134	0.718634557484994	NA
AC008967.1	0.340810524960649	1.93942059566449	1.14720238207279	1.69056534921093	0.0909198473136641	0.146590984028831
AC011603.1	0.317289779753838	-0.909601428346123	1.02327408273391	-0.888912798334452	0.374049946641806	0.479164878091419
RNU7-12P	0.309694486742907	-0.0418547938378108	0.848043847526195	-0.0493545162315654	0.960636774746553	0.971615289732716
AL360093.1	0.475959860725081	-0.923388914852724	1.52395244723226	-0.605917144284749	0.544569774299855	0.641755941496327
AC005920.3	0.364253582898207	-0.0466329853728949	1.09757663763785	-0.0424872248312938	0.966110295662952	0.97549701751917
FAM223B	0.295550715332217	-0.034797324267494	1.16364542888125	-0.0299037175791157	0.976143840977417	0.983049506626975
RPL21P119	0.286095455622544	0.637894304809636	1.19879330038366	0.53211367181105	0.594647268843931	NA
AC016747.2	0.340450311325393	-0.468721719146954	1.00454330429199	-0.466601805162908	0.640784795247413	0.724688106917829
AC008608.1	0.305221493598371	-0.483048876641372	0.881452036369547	-0.54801493071695	0.583681650830812	0.675581646116311
AC090049.1	0.295442143757242	-0.923243490399487	1.24689580671571	-0.740433551405779	0.459036966832435	0.562436311818438
LINC01649	0.321045532913253	-0.267032335540656	1.2237483829545	-0.218208529841699	0.82726663936271	0.873381528871337
AL591926.3	0.346741246232662	-0.49173381484051	1.28733259771391	-0.381978841919911	0.702477058541585	0.775153694056369
MIR572	0.302514771124876	-0.262831527551656	0.982876011821129	-0.267410664611366	0.789152989160744	0.845004802020093
AL121932.1	0.343622583115701	1.98019262808376	0.81696968950105	2.42382631024307	0.0153579488859275	0.0305292589379825
AC093162.1	0.302881838692372	0.413613915139553	0.871516833407738	0.474590850439769	0.635078628999785	0.719567719140994
AC018552.3	0.364931998754107	0.703838192325525	1.27165277821632	0.553482998175619	0.579932719487403	0.672586983617639
LINC02250	0.50643660272635	-0.0485298454080488	1.7208088781594	-0.0282017637309943	0.97750123053108	0.984138234828799
AL445493.1	0.315666635541915	1.93834055615271	0.846780153517052	2.28907178339256	0.0220751819559807	0.0422252969170586
AC024937.2	0.313835003309633	-0.0271083709742961	1.10189581030944	-0.0246015736884265	0.980372764058818	0.986276168635739
RPS11P1	0.26951264936694	-0.867720703586249	1.60351829843795	-0.541135517088599	0.588414179172682	NA
AC027807.2	0.344575592149149	-0.266348765962549	1.08275311198032	-0.245992150025231	0.805688309202521	0.857149720149922
KRT16P1	0.280301847446947	-0.673174942048062	1.3011021132982	-0.517388247369464	0.604885162176633	NA
RNF185-AS1	0.469448931266704	-0.907527225414845	1.66316714048076	-0.54566207047147	0.58529824896894	0.677109011057056
GOLGA2P1	0.359754466189366	3.13745164367209	1.31016144220777	2.39470613513487	0.0166336906211349	0.0327865088504884
AP001880.2	0.349426619106759	1.56460708926983	1.38805400322348	1.12719468092476	0.259660178905226	0.355408042999097
AC008115.1	0.330840157868935	-0.477214861703248	0.994324552964828	-0.479938728537189	0.631270961669295	0.716254653918034
AP003086.2	0.449718804015608	0.849604291703683	1.39448535170836	0.609260104928925	0.542352046362854	0.639824566467588
AC006547.3	0.478035739530719	-0.938826538779382	1.70852527847636	-0.54949525804887	0.582665617920902	0.674876758165331
AC016556.1	0.317092593834722	-0.924171067308782	1.16574236749003	-0.792774709988983	0.427909093530309	0.532543159491815
SNORD15A	0.312255418748354	-0.697882929030217	0.865521997518481	-0.806314491175386	0.42006153699026	0.524907837511346
AC073592.4	0.322093282330478	-0.0405102983821647	1.293040996817	-0.0313294771642094	0.975006782563879	0.982223270667033
Z98885.3	0.428110992225411	-0.927857188680491	1.1893795964421	-0.780118636183162	0.435321047951615	0.539668497353557
SFTPB	0.342425090111245	-0.711839016641283	1.23564677975485	-0.576086166616732	0.564556941228967	0.659219038548258
AC011632.1	0.39583867059347	-0.712419915161458	1.36301216480795	-0.522680525937813	0.601196592362467	0.690769146678606
USP26	0.370738943727375	-0.489855792051901	1.04701801156174	-0.467858037438373	0.639886113505005	0.724002784277492
AC021231.2	0.393789643377068	-0.261000079844669	1.28900757023794	-0.202481417387247	0.839540384316804	0.882787967677258
AC051619.2	0.278180341674926	-0.252915953467299	1.3091264210651	-0.193194445851552	0.846806688367405	NA
HIGD1AP13	0.329946717167958	0.177570670341465	1.27710606454609	0.139041443205876	0.8894174001529	0.920402805905908
NENFP2	0.353271801157675	-0.488523274663412	1.03318591645492	-0.472831914259575	0.636333103165998	0.72076520321035
AC019193.2	0.308143318404344	1.04869594368314	0.969319482743703	1.08188885331671	0.279301918420488	0.377616607791852
AC006557.3	0.497616719765985	-0.939282932468173	1.89884317512905	-0.494660614826359	0.620839707314266	0.707315783976979
IL36RN	0.403162736366544	-0.939061267755097	1.79872828348853	-0.522069551235298	0.601621905780136	0.691160123143808
HNRNPA1P47	0.322742081556338	-0.263100911015668	0.769530003845021	-0.34189818421772	0.732427516169562	0.799567801140753
AC135012.1	0.338569266771376	1.03396540004569	1.01271004988133	1.02098858421208	0.307259847318187	0.408407151208888
PRPF38AP2	0.299917976119611	-0.256062133986829	0.96232938502149	-0.266085747741259	0.790173171111617	0.845824067923775
GPR15	0.302959682098551	-0.931697758027975	1.22708493904844	-0.759277315187713	0.447686684586983	0.551418780809703
PPP1R3A	0.375378481963281	-0.0472320476759943	1.43258160181432	-0.032969882913599	0.973698604531982	0.98125770796533
AC093772.1	0.335139234044964	-0.703519057413565	1.17800535974497	-0.597212102299666	0.550365780132971	0.646914335124235
AC007562.1	0.295538077731629	0.596657509183667	0.895824176508403	0.666043097328787	0.505383553851245	0.60632246708234
MIR3188	0.387271413294129	0.410511663436625	1.02649742357525	0.399914947674031	0.689219162308935	0.764525221492003
BHMG1	0.310310224182154	-0.907711075087651	1.49610605123544	-0.606715730036712	0.54403958125661	0.641213990936617
MROH5	0.367262630678107	2.02349981450405	1.19063478141792	1.69951344113622	0.0892224841990953	0.144205261913705
AC117500.2	0.325820402122815	2.71157130752555	1.14207815375684	2.37424321497254	0.017584962979643	0.0344437896476635
AC092813.2	0.349513299705894	1.9563638430365	1.04438163656656	1.87322696468325	0.0610370502952731	0.103913398843493
AP005057.1	0.261780675070838	-0.876497176658612	3.4038510700357	-0.257501623491834	0.796791562186295	NA
LINC00691	0.349736130128358	-0.483148582522206	1.16661062786574	-0.414147249289255	0.67876627130709	0.755618679722548
MIR548AL	0.271689728161078	-0.459632160895267	1.30822424066292	-0.351340501581257	0.725332913356384	NA
FTLP12	0.321160016062672	-0.707657946941132	1.38040457160502	-0.512645322608809	0.608199443476843	0.696752335030457
OR10AD1	0.0931844471348026	-0.106932439911307	4.04963398673467	-0.0264054579405409	0.97893394086209	NA
SNORA69	0.324034948608813	-0.490782806623189	1.13022746543504	-0.434233657942723	0.664118773966941	0.743682491698082
RNU6-1046P	0.302183330546117	-0.044474240294576	0.893596496676144	-0.0497699358267452	0.960305724715483	0.97135688315808
AC009988.1	0.291993756347514	-0.714309238037028	1.29803120703958	-0.55030205295769	0.582112216376281	0.674471358768744
AC104211.1	0.325149604687745	-0.920992394042087	1.17943001010299	-0.780879226535592	0.43487353107135	0.539269413103142
GDF5-AS1	0.341067327873052	0.189965554474363	0.784212666626415	0.242237294242608	0.808596298774961	0.859441335423941
AL445648.1	0.322953076218661	-0.888695032725033	1.15578713518018	-0.768908915556055	0.441947384355645	0.54586106183391
RPS24P17	0.3050942288722	0.892356731314488	0.973571257319357	0.916580809679524	0.359362344161529	0.463786450183276
AL512656.1	0.41100972232408	-0.26329253783251	1.24062857223004	-0.212225112113322	0.831931416295218	0.876961110628849
AC089999.2	0.413125716859017	0.17800182083529	0.975960200774532	0.182386352121763	0.855279535604079	0.895414488841915
OR2H1	0.312843213632381	-0.931386387416751	1.43793003307047	-0.647727195340597	0.517161411481943	0.617011081527665
C5orf60	0.382865880928216	0.387427893392471	1.02348171050845	0.378539146732778	0.70503011852524	0.77716567005826
AC125494.3	0.275085508023334	0.894680394156595	1.43464724283199	0.62362395956688	0.532874571801544	NA
IL25	0.301481397101084	-0.677278009773801	1.12365727256851	-0.602744294286142	0.546678809958346	0.643492947524947
MIR6768	0.323126832505621	-0.00668607039107231	0.966645697755918	-0.00691677458100121	0.994481256355712	0.995924463383199
AC233981.1	0.319312289968801	0.422420463689136	1.11992126188208	0.377187645298598	0.706034161031215	0.778019826998155
AC007342.4	0.30703544835323	-0.0103889664506782	1.58328709927368	-0.00656164409818285	0.994764603049091	0.996102679955575
AC090857.2	0.298224172561836	0.206443019978045	2.18583851495732	0.0944456868910445	0.924755125080814	0.945987014488669
AP005530.1	0.278793809717811	-0.236631927410491	1.22537722785163	-0.19310945399676	0.84687324879596	NA
RPS2P24	0.304237152503022	-0.882764902660018	1.16668526668374	-0.756643567780063	0.449263432133943	0.553080736211604
AC092798.1	0.343298704712335	-0.239557986284997	1.20832232275567	-0.19825669175644	0.842844234048043	0.88508072523966
AL022323.2	0.414302978404317	-0.878932224569633	1.56314380020392	-0.562284944261027	0.573921894523174	0.667589813020881
AC068213.1	0.294927796383024	0.190898389438248	0.98404969966119	0.193992630152699	0.846181652574073	0.887877348433565
RPL7AP53	0.269048392459868	-0.886316908328476	0.892271979753681	-0.993325945944364	0.320551137274824	NA
CFHR4	0.302877133146332	2.33076895473963	1.10803724664449	2.10351137725559	0.0354210918117298	0.0644223756490062
AC093214.1	0.292585981893682	0.439750810637202	1.34391390189791	0.327216505474178	0.743504137882867	0.808573856572844
RNF126P1	0.320903544048283	-0.90016587540094	1.07681309222667	-0.835953687691099	0.403180957485441	0.50802555481006
AL031428.1	0.366859470446985	-0.241351318274046	2.15983879845452	-0.111745060995638	0.91102554954385	0.935939812164452
LINC01343	0.398570237121755	1.78116306116575	1.28167691888609	1.38971298844467	0.16461604912976	0.242829975093265
AC124916.1	0.314389364665474	-0.4444818463033	1.2068396689086	-0.368302316997306	0.712647825053836	0.783508792407282
TEX101	0.344623735928667	2.20476211640248	1.12309702252019	1.96310921691794	0.0496334848133081	0.0868044601589413
CCDC37-DT	0.26874379109318	-0.662073513319391	1.13582507144816	-0.582900950121887	0.559959980990821	NA
MIR4665	0.34143880610417	-0.451792103669501	1.11308106977239	-0.405893259654382	0.684821030806792	0.760756996611626
EPS8L3	0.346185465286821	-0.675043766400308	1.57259438353314	-0.429254850118243	0.667737770281733	0.746668423609539
LINC01179	0.29703768930858	0.364186463084039	1.11815964988556	0.325701668023268	0.744650082092424	0.809494890313972
MIR941-4	0.316412089714121	-0.455647078407596	0.867182660648058	-0.525433797381378	0.599281663863865	0.689220205339793
LINC02424	0.335608390120302	3.28657420318259	1.60096048335895	2.05287653089793	0.0400845537129371	0.0719144336900849
AC074117.2	0.306435251380592	-0.234279586977802	1.21842473117931	-0.192280721970445	0.847522318280445	0.889079477853325
AL713922.2	0.367038666438753	-0.885746875464199	1.99611927004734	-0.443734444507011	0.657234589297353	0.73840965022329
AL160274.1	0.102268227042927	-0.13494629675609	4.0031763387847	-0.0337098057481668	0.973108559561525	NA
AC020911.1	0.44092175422823	-0.460999868878513	1.11607858123638	-0.413053235344616	0.679567610849322	0.756303018701206
IGKV1D-37	0.0315816009114607	0.0611511202137644	4.36744382108347	0.0140015814098312	0.988828719378412	NA
AL590135.1	0.366063339537187	-0.889763015160625	1.50570940596823	-0.590926118701154	0.554569924770393	0.6506073310078
FAM96AP1	0.317865500744438	-0.908369768932162	1.78416149549524	-0.509129790787252	0.610661251462245	0.698826367673359
MIR4754	0.286778195427297	-0.669379021429312	1.06372903973663	-0.629275874234893	0.529168463107865	NA
SNRPD2P2	0.527806165417751	1.75080467729307	1.21928148820336	1.43593148442934	0.151021838464015	0.225401947694431
PPIAP78	0.288594520823425	1.61448919127499	1.04156908160554	1.55005483533201	0.121128355096642	0.187267907470552
AC090772.4	0.313802405519657	-0.906600042774446	1.49016106137342	-0.60839064063241	0.542928417466917	0.64017325717419
AL442644.1	0.311352577691258	2.02036598016382	1.28090834120989	1.57729161030794	0.114728441949507	0.178867249336209
RNU7-95P	0.306076833478302	2.01049295787487	0.746114510238306	2.69461715364941	0.00704695486095371	0.015169771169254
AL021407.2	0.335671561191089	3.17992693949511	1.10847362480725	2.86874389099521	0.00412105340687731	0.0093108494966035
AP000529.1	0.269725930706863	0.00265913511885419	1.22026236437604	0.00217915031757445	0.998261290982039	NA
RPS6P16	0.385945705620934	-0.907806551873697	1.56688559384077	-0.579370028955636	0.562339522593534	0.657408459895018
RNA5SP187	0.571239257476312	-0.68556381928564	1.76553786380217	-0.388303096377239	0.697791746113792	0.771570812179599
MIR3915	0.299486007508793	-0.0142003612926631	1.01497101134772	-0.0139909033202902	0.988837238426736	0.992254025992049
AC018731.1	0.278782321947354	-0.236528064350689	1.30283410679247	-0.181548873427187	0.855936775005024	NA
IFNA14	0.0282243685953142	0.00512519706102807	4.36744382108347	0.00117350039771241	0.99906368236547	NA
RNU7-155P	0.292942000558133	-0.458164292608818	0.902969520824728	-0.507397295304445	0.61187608308459	0.699843342614968
AC007491.1	0.331317151060925	0.446814718855931	1.07186491215142	0.416857305235504	0.676782783920041	0.754101035802038
AP003168.1	0.317655899596169	-0.90563490523472	1.14688655055877	-0.789646460492093	0.429734266903809	0.534340634505394
AP002001.1	0.335322388867079	-0.683203624451334	1.51638019320783	-0.450549029532001	0.652314609596444	0.734395638103671
WDR7-OT1	0.297024490377704	-0.458110785959932	0.941520208375778	-0.486565006130056	0.626566627445903	0.712316425167739
AC011525.1	0.361020105484154	1.7243216035612	1.35845219739656	1.26932814188517	0.204324053281298	0.291365460967237
RNU6-56P	0.274064271749125	-0.666217778588976	1.182635259083	-0.563333262282024	0.573207972427487	NA
C9orf92	0.375085105671413	-0.899437010544165	1.15971694820083	-0.775565979215481	0.438005294275746	0.542148595836321
RN7SL174P	0.311480807949118	-0.458562992100986	0.868790695729042	-0.527817567977273	0.597625962523887	0.687879910226368
THAP12P9	0.147403723580326	-0.331053576207244	3.0574851576835	-0.108276429527483	0.913776419190036	NA
AC108037.1	0.261797734326023	-0.00698275361603786	1.79885863778837	-0.00388176895579905	0.996902804259724	NA
AC103591.2	0.31324833274843	1.40337453099039	1.07878546026747	1.30088380190297	0.193298231382577	0.278143573417841
SLC13A2	0.274345121937735	-0.241272475839605	2.06069262785645	-0.117083194542496	0.906794126945957	NA
AC089984.2	0.360087707489694	-0.232693704022164	1.22016991787535	-0.190705983333327	0.848755950706982	0.889989674704302
AL592114.2	0.319648967563908	0.700382669511538	1.22849112048429	0.570116183856043	0.568598899161304	0.662835385404969
KRT8P7	0.306610846667843	1.82532967734949	1.28082686246697	1.42511820359058	0.15412303546595	0.229391799062088
AC084756.1	0.389843209585254	-0.678709366463282	1.07628671783243	-0.630602752238882	0.528300298853117	0.627080472528233
ARPC3P4	0.3874454882128	-0.461829404393848	1.26961849069103	-0.36375447252858	0.716041362547311	0.786225602739728
AL136317.3	0.286032004315098	-0.877273431678352	1.87568925507343	-0.467707233117357	0.639993967828362	NA
AC012513.2	0.270070464285267	-0.525355119161832	2.08191425636023	-0.252342341936935	0.80077646266501	NA
AC007160.1	0.280498595769776	-0.884188699545698	1.1765373741261	-0.751517732449811	0.452341133056979	NA
LINC02761	0.316752757658155	2.37144590473516	1.32505399202532	1.78969756629346	0.0735025438678995	0.122098192470706
TRAJ14	0.310980823507243	-0.681295253880986	1.30738619834995	-0.521112472153101	0.602288423050559	0.691770792710919
LINC00427	0.376021620766255	-0.664385029063188	1.09730242738742	-0.605471210562278	0.544865948045449	0.641939058391326
MYHAS	0.347177070067932	2.33465253918925	1.00256228271035	2.32868578785719	0.0198757175704391	0.0384741323401032
MTND2P31	0.365986598916424	0.683830757562362	1.12495087353589	0.607876106992101	0.543269647378578	0.640436063598121
MIR3944	0.301156292510892	1.05449953189284	0.958093870150917	1.10062235522574	0.271061051825256	0.368084803344124
AC020910.3	0.310039368347467	-0.888998219587038	1.65662515697752	-0.536632089548248	0.591521773670255	0.68257694277846
H3P44	0.276183107512203	-0.883126469464713	1.02344776716028	-0.862893542593862	0.388196001373385	NA
AC007326.1	0.34903590298552	-0.0171634567096703	1.21677822448111	-0.0141056573534504	0.988745686989913	0.99220017673538
AC087311.1	0.321794428882429	1.76198134882854	1.01145237732108	1.74203095304922	0.0815030281871016	0.133299823305426
AC007785.2	0.381283282022404	-0.8835145982303	1.39609023731371	-0.632849206030061	0.526832120312153	0.625865466968744
AC015936.2	0.291373716631511	-0.90134378329346	1.19009475228845	-0.757371445895595	0.448827358085117	0.552607057244766
AL359979.1	0.29275472949901	-0.456397596863799	1.1760376318635	-0.388080776072286	0.697956257751402	0.771682541646395
MIR1238	0.312220110243052	-0.458124966069694	0.94302041975576	-0.485805987306561	0.627104728856479	0.712640073370707
AC025465.4	0.297752127997847	-0.23883877960938	1.20127626123734	-0.198820860210266	0.842402877655366	0.884675815288616
AL772161.1	0.29998470439243	-0.456663706421986	1.23019315352321	-0.37121301245591	0.710478881908445	0.781783957024867
POM121L10P	0.278971213549255	-0.885231924410455	1.34363151076755	-0.658835340877621	0.510001510410947	NA
AC023866.2	0.295357956653939	2.54594589764488	1.07825147110251	2.36118008264032	0.0182168820841423	0.0355612334251986
AC090572.3	0.309655652090808	-0.236463359858759	1.08012162020055	-0.218922902232855	0.82671010577531	0.872895027885662
AC022098.2	0.312997926434333	0.211585155528152	1.234109661628	0.171447612888011	0.86387181929313	0.901924905614388
OR52L1	0.304979177127835	0.206939156927471	1.30111412436178	0.159047660042103	0.873631324419486	0.909032995802059
AC093833.1	0.316692327795815	-0.439424685300284	1.35469016680525	-0.324372831565298	0.745655785988423	0.810264532166952
LCE1E	0.300116181537832	-0.908142540511398	1.68591281418472	-0.538665186521263	0.590117899430319	0.681344937724171
POLR3GP2	0.273063780240164	-0.681051320489505	1.54638459298937	-0.440415226313748	0.659636398935705	NA
TBC1D3P1	0.284261303333101	-0.897494704789376	1.0669391436374	-0.841186407061274	0.400243514278243	NA
AP005203.1	0.288974192849941	1.36669837554223	1.15191774735906	1.18645483036925	0.235442729462711	0.327558047317262
AL031587.2	0.295414790604928	-0.901152192607082	1.67548524005985	-0.537845497567553	0.590683718388069	0.681858389064293
AC073413.1	0.588576300924492	-0.90350210122606	1.73876860579471	-0.519621816390635	0.603327189320014	0.692719028456774
RN7SKP162	0.286673887521914	-0.862861169713618	0.969679911209778	-0.88984123496702	0.373551141744297	NA
SDHDP3	0.277893736112341	-0.661215049936297	0.896787534130051	-0.737315166381883	0.460930711267185	NA
RNU6-346P	0.303322920831722	-0.461086037509818	1.12940597500125	-0.408255355218313	0.683086212156907	0.759338567710352
CUBNP3	0.309442605577754	-0.451806789227746	1.28590858980778	-0.351352182269256	0.725324151363291	0.793356594478958
RN7SL518P	0.281136763545292	0.204671147962422	0.859108949388272	0.23823654509496	0.811697634074823	NA
MIR4674	0.316440733296351	-0.896359496446948	0.980415646458531	-0.914264781151533	0.360577731765322	0.465141065940646
LINC01553	0.147770076847582	0.0816603856819884	1.58467289823102	0.0515313827687382	0.958902095230508	NA
AP001972.1	0.395337733748197	0.20674227840716	1.50305858627841	0.137547717896384	0.890597877712361	0.921232383884806
MTND4P29	0.314346191504079	0.207037106455016	1.22810209045134	0.168582976989256	0.866124671297859	0.903508559539356
ADAM18	0.346216600606219	-0.90634584335356	1.67242167890174	-0.541936196347769	0.587862460355246	0.679364433100314
PDZRN3-AS1	0.289816285342606	0.207665863515481	1.27608708679588	0.162736435204362	0.870725958227329	0.906900541895331
MTND4LP24	0.297106328323655	-0.684447975516197	1.36623809699742	-0.500972690646239	0.616390342781793	0.703704752078228
AL592504.1	0.310902938807931	3.29970533984068	1.3066901724173	2.52523927208882	0.0115619539120197	0.023661658036846
AC004039.1	0.393899309353951	-0.0072737183485902	1.57166772193752	-0.00462802553431797	0.996307383060964	0.997127456633325
KRTDAP	0.345600023154683	3.14245326008553	1.4317129024675	2.19489064788732	0.0281714428422279	0.0524531530067861
LINC02511	0.319234356572392	-0.898385174888758	0.900476445101815	-0.997677595872237	0.318435720564429	0.420397386139294
AC109458.1	0.287056040226738	0.203629352233237	0.917343574221252	0.221977193666072	0.824331637271657	0.871013994923765
AC126696.1	0.327898783855068	0.669657908553427	1.06960428982565	0.626080051214629	0.531262436128004	0.629838139711428
SUMO2P19	0.373292811765529	-0.446783039966849	1.01004606755639	-0.442339269779798	0.658243718126945	0.738987494136772
AL355075.2	0.444429047910092	-0.907944150670551	1.6124410722844	-0.563086717571786	0.573375835609791	0.667060992394538
HNRNPA3P15	0.293474885056365	-0.896887267184943	1.68189918895221	-0.533258635877983	0.59385455692794	0.684673716524382
AL358613.2	0.308902281902266	0.600138269748514	0.973960703138048	0.616183248271621	0.537773583234514	0.635904013084977
SULT6B1	0.359245641955473	-0.0130865843241813	0.889194379757805	-0.0147173493468838	0.988257678080258	0.992019285629027
AL049649.1	0.338614079586037	-0.879778821038505	1.17593388655728	-0.748153302745776	0.454367694039489	0.557957708290935
BMS1P16	0.278559372663219	0.214729854284722	1.15116537702219	0.186532585648276	0.852027127601833	NA
ODF2-AS1	0.47744250695068	-0.68391924341601	1.25363085479067	-0.545550742311787	0.585374791588564	0.677176083749082
AL589702.1	0.298943684742929	-0.45183240325402	1.14662134077721	-0.394055462937534	0.693540091572479	0.768080332765258
AC103993.1	0.295174465254288	0.645765730375807	1.29581805820443	0.498345987916408	0.618240199245174	0.705264815732619
AC020916.2	0.296573367748911	-0.852671577474858	1.33269707518112	-0.639808995873256	0.522296783442885	0.621673946669911
AC132825.3	0.295393375072074	1.39463958726836	1.30540172092998	1.06836046322568	0.285357944168018	0.384322911291419
AC138304.1	0.33565879538425	0.207219157188997	1.12137225831683	0.184790693413471	0.85339320772766	0.893773121200203
AC021451.1	0.274109187470051	0.667796816788033	0.993613596338013	0.672089048750152	0.501527007857819	NA
LINC01186	0.27458027076719	-0.227674666355702	1.12886704863182	-0.201684216606059	0.840163602366925	NA
TRBV5-5	0.28422296906218	-0.904946270118876	1.07192585594489	-0.844224686903533	0.398543861927952	NA
MLNR	0.277988635663148	-0.647249695849146	1.17084670761777	-0.552804813506333	0.580397072083117	NA
AC009061.1	0.263265404322774	-0.418733248168324	1.12631635326133	-0.371772323961959	0.710062371351247	NA
LINC00378	0.2823334156992	-0.185943937640145	1.18070218868378	-0.157485892227769	0.874861925527898	NA
GRID1-AS1	0.494518346979119	-0.876592435052058	2.49256554258346	-0.351682802348098	0.725076159412847	0.793180478839478
LINC02416	0.32407955686634	1.312452777088	1.32518668781631	0.990390855231654	0.321983113488952	0.424328119900881
AC073592.3	0.297306525573691	-0.635287636364655	1.40569430245652	-0.451938686280836	0.651313153690653	0.733722974279615
AL359893.1	0.295148997352054	-0.865147641387394	1.14627572532499	-0.754746543325873	0.450401074085229	0.55418201374239
LINC02769	0.293176256911232	1.92145544833146	1.03616042088207	1.85439957906879	0.06368201499363	0.107791533997093
LINC00866	0.342264951726976	1.30249666245503	1.05719089212326	1.2320354556206	0.217935839961784	0.307470339751923
IFITM8P	0.306141208062355	2.6885186069472	1.13671561142618	2.36516379288049	0.0180220983747499	0.035216804115056
MIR4301	0.279068554124248	0.0199367008261696	0.935373703101587	0.0213141557861439	0.982995051720269	NA
RNA5SP68	0.326206682277312	0.0123321334578084	1.05578418412205	0.0116805438490854	0.990680486319653	0.993538179933112
AC073569.1	0.55383862599398	-0.87819626279317	1.93424922574796	-0.454024357928115	0.649811295237518	0.732448975951799
RPL22P11	0.283934176506033	0.251768195260938	1.09406181603968	0.230122458868271	0.817996613514598	NA
AL136988.2	0.36840497224438	-0.654964630110261	1.495318442584	-0.438010133131538	0.66137893787783	0.741612520204357
AC004870.4	0.284880969256442	-0.873764578923405	1.33866814490121	-0.65271186309426	0.513942053086393	NA
SELENOTP2	0.297026102119058	0.232321368843115	0.906241572853498	0.256356997739135	0.797675189400284	0.851306295788472
MTND5P5	0.268481127645755	-0.64802415435892	1.24618573753332	-0.520006075211235	0.603059340769363	NA
CLCA3P	0.311447046378572	-0.877299886922524	1.5055473234196	-0.582711598151483	0.560087464195795	0.655363778516392
RNU7-110P	0.319546946284121	-0.202161778181813	0.934458974540607	-0.21634098841118	0.828721961347039	0.874462408055076
AC015921.1	0.498996184169303	0.0110055454975672	1.60315307544774	0.00686493739501047	0.994522615464127	0.995924463383199
RORA-AS2	0.268434379815375	-0.850983972596068	1.34757422650521	-0.631493208951471	0.527718088192604	NA
IMPDH1P9	0.302748462839799	-0.431034960353572	1.04799628915985	-0.411294357443881	0.680856706556616	0.75750656027163
LINC01795	0.293883796415341	-0.430496635332517	1.90306563563067	-0.226212184841356	0.821036394094653	0.868523160525256
AL022324.1	0.254417164081866	-0.194734891670535	2.03920802327284	-0.0954953538079917	0.923921380520486	NA
RNA5SP249	0.34265261930187	2.23208051658755	0.953930701163672	2.3398770097919	0.0192900911765768	0.0374398561162069
AC084706.1	0.269934739643214	-0.840328891041546	1.42438680460261	-0.589958351429681	0.555218572151009	NA
OR56A5	0.333684828525213	1.27100140888082	1.40369656527073	0.905467349801261	0.365217849549945	0.470062859392164
IGFL1	0.303276118280751	0.855782600395386	1.41369595160668	0.605351242197998	0.54494564053501	0.641950012265318
BICD1P1	0.30891964332141	-0.429269073740737	1.17283688415328	-0.366009186393081	0.714358220749702	0.784868819827918
AC007922.1	0.280368634270421	-0.862421748624047	1.1741201397765	-0.734525981973371	0.462628230956531	NA
AL583832.1	0.368394587111855	0.0212794771495863	1.87580006337652	0.0113442138984057	0.990948821010931	0.993727564096652
LINC01961	0.324766071700908	-0.648111108615022	1.28235718955438	-0.50540607086255	0.613273655774795	0.701024196725179
RNA5SP366	0.346371863262388	2.6199869723864	1.107911007455	2.36479911721866	0.0180398530414183	0.0352401713378576
AP002008.2	0.324868922517634	-0.836057741496051	1.33413466358641	-0.626666680894543	0.530877748906061	0.62944344699647
AC100839.1	0.296894092901564	2.15278047728377	1.10062830209341	1.95595595096833	0.050470343343111	0.0880485300170576
MTND6P21	0.290182816289759	0.865870758810484	1.04994732020047	0.824680193140701	0.409553179587509	0.514331451208895
SPDYE21	0.287459551056845	-0.85479431556954	1.09344373351047	-0.781745131800466	0.434364372357388	0.538867095550809
RNU6-599P	0.310446645148296	0.46884800129668	1.11205700226735	0.421604288575817	0.67331387548315	0.751176603743542
AF117829.2	0.318861048593787	0.0117534707918087	1.21450174379099	0.00967760717668547	0.992278507175855	0.994596150424645
AL590004.2	0.289276958704546	-0.87505194300821	1.0741714755916	-0.814629659129866	0.415284328022908	0.519935693608773
H4C10P	0.291419536230471	-0.87082143432381	1.2233430445181	-0.711837483546442	0.476565418432073	0.5790307064466
ADGRL3-AS1	0.411756676082824	-0.877300542770914	1.50576272631043	-0.582628675449127	0.560143297206265	0.655408085074352
CLC	0.306144117798038	-0.389459465503317	1.41628246259454	-0.274987141187819	0.783326117465004	0.840467887953965
AC011507.1	0.310460873632511	2.3495584548781	1.14275941564566	2.05603946264631	0.0397787125766738	0.0714395203908882
PPIAP75	0.273953169477299	0.0253768042704553	0.957152950119176	0.026512799513699	0.978848324652755	NA
SPTLC1P5	0.293941535930384	-0.42433181842101	1.32481875468296	-0.320294241699919	0.748745287884623	0.812784033156784
AC011483.3	0.296761676144025	-0.206836679757449	1.03090542984416	-0.20063593979587	0.840983253561059	0.883707430866117
ELOBP1	0.329140105132012	3.02614378558056	1.32215012415099	2.28880497781882	0.0220906861320229	0.0422505221286598
Z84478.1	0.501364467470995	-0.878171696796356	1.91708128146676	-0.458077445795343	0.646896802112374	0.729920027550516
AC012370.2	0.198472554468	-0.471399036394884	1.32070012981234	-0.35693116533718	0.721143337781211	NA
MAGEA3	0.219303880159568	-0.839168060660515	3.11203968005332	-0.269652108242442	0.787427908107435	NA
CBX3P3	0.4448999143935	-0.205709269868305	1.67765594208641	-0.122617078214783	0.902410330038624	0.929786221755752
LINC01768	0.276688154932375	0.422662391785854	1.23308509747295	0.342768226338998	0.73177283115018	NA
AC068299.1	0.292031595698356	-0.640104598414905	1.067410910682	-0.59967964727466	0.548719754835661	0.645270656602096
AC007308.1	0.356480534117215	-0.870019044221268	1.2749551168461	-0.68239189970347	0.494991176392581	0.596629320995017
AP001011.1	0.500010355025508	-0.850633097649503	1.29767309104655	-0.655506462697381	0.512141726825855	0.612331327076208
TRAV8-6	0.294003321618092	-0.866771974458435	1.60984416000663	-0.538419802358302	0.590287258245509	0.681497335623404
AL023802.1	0.32387155379949	-0.204967066574893	1.36468148846185	-0.150194069684285	0.880611504530636	0.913908781460225
PPIAP26	0.273171360518728	-0.197789676748957	0.863105039075176	-0.229160609421178	0.818744087073739	NA
AC130343.1	0.375599591731653	-0.41151450490945	1.08277917120945	-0.380053953614375	0.703905365375691	0.776307060100048
AC005176.1	0.313191766309527	1.53089847660409	1.23583261163026	1.23875876247075	0.215434849709879	0.304530789105494
MIR4801	0.297989491694347	3.03459867876569	1.40088994231889	2.1661934939318	0.0302964040957116	0.0560463501470367
IGHV3-16	0.0274185173407313	0.0611511202137644	4.36744382108347	0.0140015814098312	0.988828719378412	NA
AC009065.3	0.351084228012232	-0.433029906358552	1.59129713621132	-0.272123851985019	0.785526790110041	0.842185013750814
AC013356.1	0.281979904394732	0.0169508556639342	0.852447144036681	0.0198849345469856	0.984135163260101	NA
LINC01053	0.290799687668464	0.853961796718884	1.21547216420849	0.70257618550646	0.482319907878689	0.584523847293628
WDR95P	0.268583818969717	0.935351973833144	1.2184626122446	0.767649302025016	0.442695563507605	NA
AP003072.2	0.327903146653864	-0.614070497263513	1.92345915371955	-0.319253203831251	0.74953451523951	0.813471303552264
AL645949.2	0.351473911946098	-0.875950401129651	1.46753718072395	-0.596884639541149	0.550584403311109	0.647097789752622
AC100782.1	0.387940804834581	-0.870895367380748	1.55861070400068	-0.558763881927226	0.576322875100257	0.669549955889932
AL360014.1	0.121947332277626	0.165701897834291	1.81798523938315	0.0911458983520208	0.927376662784314	NA
HMHB1	0.317995987637454	-0.648249777262246	1.34734303566347	-0.481131946433396	0.630422724270968	0.715559315220217
PLA2G4F	0.303452637722801	-0.868229417781057	1.11180338853089	-0.780919924095856	0.43484959289024	0.539269413103142
AC090802.1	0.262109614441153	0.019361323171018	1.17423485978009	0.0164884588545122	0.986844709337809	NA
MIR542	0.294512073911062	-0.652023545348172	1.17250825851387	-0.55609292353693	0.578147332424187	0.671195366072344
RN7SL121P	0.29538004238191	-0.431508235645962	1.12517988564411	-0.383501554863776	0.701347917604882	0.774374093829773
AP001342.1	0.248646663363419	0.469795773042576	1.92824817138501	0.243638645696282	0.807510695076051	NA
RAX	0.330502777549825	-0.872686410922182	1.35728275010239	-0.64296581597044	0.520246281274612	0.619536534950019
IGHV7-56	0.0200373233418478	0.0331381586373963	4.36744382108347	0.00758754090377181	0.993946076346657	NA
AC010655.1	0.316549712590818	-0.876462002059005	1.28950867367056	-0.679686783000979	0.496702806586659	0.59837604530736
VN1R11P	0.28099941689917	0.443658142237353	1.1843558134137	0.374598695098717	0.707958943648255	NA
AC009234.1	0.474852794304775	-0.877633512311552	1.8039157895855	-0.486515788252627	0.626601514115215	0.712330334103553
CYP2G2P	0.326348416462744	0.236290696523988	1.09302683602232	0.216180141911138	0.828847332031496	0.874569399204886
RNA5SP298	0.302257613823861	0.467590333691182	1.09106471958963	0.428563333866254	0.668241033726399	0.747025074693161
LINC01880	0.345309604385983	-0.654011773377395	1.23149152686135	-0.531072897467877	0.595368264549224	0.685973915346728
POM121L3P	0.317767434204142	-0.654725535495234	1.4130808060111	-0.46333198548172	0.64312642235143	0.726722298197488
RNA5SP191	0.388575138758969	0.916785371470159	1.24871382896134	0.734183725852325	0.462836770664314	0.566008343956087
ARAP1-AS1	0.424525738582438	-0.869031469381888	1.56595912061924	-0.554951567981059	0.578927788175923	0.671784600900052
AC018643.1	0.38580771331468	-0.878324978450808	2.03262758923501	-0.432113085103489	0.665659224872855	0.744823667045617
LINC00457	0.354385967591803	2.7517018619411	1.35601216933343	2.02926044778325	0.0424317695936789	0.0756122940629518
LINC02533	0.32637749893885	0.240485324556313	1.34399866576675	0.178932710784438	0.857990537765975	0.897557166712251
AC009319.1	0.3635296592586	-0.645383957658953	1.02578227298011	-0.629162712847417	0.52924253715241	0.627974107986093
AP001970.1	0.295898390312275	-0.650905283382327	1.34451562322712	-0.484118795005162	0.628301563271212	0.713706904691206
AC005832.4	0.286618042802939	-0.873990580755495	0.96992325744349	-0.901092508142497	0.367539135944409	NA
AC087477.1	0.297652017849284	-0.864928242854163	1.42863678417313	-0.605422072591226	0.544898588677901	0.641950012265318
MIR609	0.300455707749113	0.239948197711976	0.831877083541179	0.288441889384128	0.77300850649074	0.832212717409324
LINC02625	0.274133053759196	-0.64674725672408	0.98133234997805	-0.659050174732899	0.509863549439374	NA
SBK2	0.291775159382408	-0.644193585942236	1.42801751189375	-0.451110424470877	0.651909964829231	0.734190173814086
FAM187B	0.322372157484498	-0.646091971007115	1.48846852742014	-0.434064919146758	0.664241299296104	0.743739022482166
AC098484.1	0.500768354912867	-0.877982896337318	1.79908214731393	-0.488017124536623	0.625537711519353	0.711470849689558
TRBV3-1	0.315403948580439	-0.86827669837245	1.69005977095765	-0.513755024108083	0.607423276448943	0.696059903714127
CYP3A137P	0.305605243398475	0.697543459030465	0.893921921827996	0.78031810384966	0.435203659275782	0.539614666691686
OR4D5	0.285803595066589	0.718433679979598	1.12736015409401	0.637270775777029	0.523948483312072	NA
RPL27AP5	0.27199340924185	1.9474725473018	0.94471997021463	2.06142836893704	0.0392621907086074	NA
AMY1C	0.276897631871852	0.651811947580764	0.920103216924626	0.70841176901804	0.478689585980943	NA
RPL21P126	0.291517618465816	-0.421281533423481	1.10229778553901	-0.382184867782782	0.702324245215921	0.775078857977828
RN7SKP11	0.268638290852484	-0.853480688084022	1.07053845940914	-0.797244303165984	0.425309160529117	NA
AC009951.2	0.416225665002883	-0.648491939000479	1.48994591045971	-0.435245289408118	0.663384392189107	0.743076077809982
AC027250.1	0.297264102360335	-0.877518323418763	1.58299292274947	-0.554341280246925	0.579345304168852	0.67205529210263
MIR424	0.28279791976355	-0.870808218699568	1.05517256294162	-0.825275646167218	0.409215115034116	NA
AL929601.3	0.243305183171858	-0.879249016307128	4.36739672723056	-0.201321077800202	0.840447522259543	NA
AL512274.1	0.317603180876305	1.17246615948897	0.937935888033103	1.25004936312618	0.211281515630339	0.299621285895186
AL355870.1	0.313764583367536	0.389415000067004	1.28059047139713	0.304090190240249	0.761059180235541	0.822577134654415
AC044860.2	0.293341403989745	0.671833585537603	1.01102524308358	0.664507231776471	0.506365721925855	0.607209390140683
HNRNPA1P65	0.378875202612367	-0.200401047645737	1.26370841376597	-0.158581715103505	0.873998435713554	0.90924452954748
AL354989.1	0.377657227158817	-0.653870213312908	1.20333116943296	-0.543383425878536	0.586865834838011	0.678406118123471
FARSA-AS1	0.331815810527382	-0.646444523886235	1.04415264965576	-0.619109211760712	0.535844415241211	0.634093310297822
AL357093.1	0.298697631326865	0.0106311627557682	2.03423823914605	0.00522611489214312	0.995830182595787	0.996784643387404
AC245052.1	0.275105482332333	-0.641594544976412	1.06354526776926	-0.603260213194433	0.546335596569052	NA
RNU2-24P	0.278352919267521	0.233477654879725	0.857661456943772	0.272225891684242	0.785448334654988	NA
CYCSP49	0.278271589447912	0.216042211141765	2.34441005030402	0.092152058089731	0.926577227997905	NA
ZNF735	0.25979246426868	-0.416649276290435	1.80597274348746	-0.230706292657472	0.817542984563107	NA
OR2J4P	0.315033311180334	-0.87649800186026	1.29690769285495	-0.675836843816372	0.499144239502623	0.600662589876524
AC097527.1	0.298756664762675	1.57772781205398	1.29316069135104	1.22005549859828	0.22244383684874	0.312753771073523
MIR4658	0.29237802294369	-0.643600536169981	0.918235455221598	-0.700910134225497	0.483359099560166	0.585538998810667
IMPDH1P2	0.318700863746282	0.0127471170738737	0.974926993511808	0.0130749452612416	0.98956800027591	0.992779557910403
AC099066.2	0.307861509691584	-0.650136882382619	1.12199621841218	-0.579446589670929	0.562287875405946	0.657390218948163
RNA5SP404	0.299975597608016	0.445557916283745	0.966364464576392	0.461066122168572	0.644751166467708	0.728152212119341
EEF1A1P2	0.325006910529659	0.045761594752468	0.927303756917588	0.0493490880535007	0.960641100534869	0.971615289732716
Z83838.1	0.344920987758761	-0.84114954346623	1.7530199051178	-0.479828860477033	0.63134908936493	0.71629873822788
AC022146.2	0.250755172286104	-0.811279938597265	1.66385858407319	-0.487589478074045	0.625840649906896	NA
RNY4P9	0.278139905488973	1.36923050228806	0.896043293964126	1.52808520694412	0.126491383840976	NA
FAM47DP	0.367935193967593	0.475941368636881	1.14316082969337	0.416338065716041	0.677162641768929	0.75438602705327
MIR6803	0.269578405972153	-0.395254958513417	0.928990608510197	-0.425467119788519	0.670496185821619	NA
CLPSL2	0.2699275942569	2.36628989673288	1.47445815273724	1.60485388638532	0.108525963850457	NA
AF212831.1	0.27089364810217	0.0610062786007643	1.20682339411197	0.0505511236345026	0.959683210680382	NA
AC115618.2	0.498461292786698	-0.84265540779337	1.79174400199801	-0.470298997431389	0.638141413668056	0.72238724967786
OR2A42	0.281161198983879	-0.398394739745672	1.20578744335917	-0.330402130109927	0.74109613223172	NA
RPS7P14	0.255513796129618	0.0587941130819516	1.41046643472441	0.0416841632204027	0.966750478907262	NA
CEACAM6	0.314752114105538	0.0407005718861853	1.2761431923376	0.0318934208406748	0.974557045380887	0.981851553454085
AC104843.1	0.25370374019652	-0.827433604779438	1.14187757758115	-0.724625494908304	0.468681813861676	NA
AC025161.1	0.31268235144425	0.266328425809627	0.913995811725221	0.291389109657862	0.77075374259829	0.83044703201175
RN7SKP197	0.272378028612162	0.0423577559628785	1.28736594268177	0.0329026538286706	0.973752216493917	NA
AP000424.2	0.298792690761536	-0.84329281447946	1.35579625030663	-0.621990814835737	0.533947907739558	0.6324258151968
BNIP3P19	0.277332624964229	0.690544151073697	1.04222218707769	0.662569037231811	0.507606605920394	NA
PSG1	0.289514120235606	-0.81697857333708	1.57617649328663	-0.518329372894988	0.604228482547083	0.693422757837657
VDAC1P3	0.288829037919692	-0.620043711570656	1.03900300103822	-0.596767969824031	0.550662305561465	0.647158609445375
NUS1P3	0.28037862015771	-0.179842139077051	1.30340899364135	-0.13797828613613	0.890257578542699	NA
RPL9P21	0.309724607025764	-0.811236470277012	1.38913904567248	-0.583985075363204	0.559230353255769	0.654612848845089
AL356134.1	0.266595017600349	-0.180253187655632	1.21067239508226	-0.148886840393668	0.881642925316938	NA
AL592071.1	0.273994126110669	-0.619129028230065	1.1273893735596	-0.549170537482748	0.582888421449167	NA
LINC01754	0.332607463605958	1.74729690545343	1.02483379674688	1.70495636560763	0.0882025627030364	0.142752900866033
MYO3B-AS1	0.34150062836648	-0.600799269570383	1.46571072704443	-0.409903030990214	0.681877081867807	0.758331721301909
CAB39P1	0.374433030998334	0.741097701750056	1.3331005744925	0.555920322839997	0.578265324536859	0.671293496376138
STPG2-AS1	0.35106342415472	2.50720065341428	1.12561456590367	2.22740601388846	0.0259201508628038	0.048703927420929
AL645939.4	0.277893300582805	1.80240101070296	1.36118028016038	1.32414569691724	0.185454661508538	NA
RERG-AS1	0.327980322936514	-0.402670227045053	1.41497474138204	-0.284577678504532	0.775967714412227	0.834413487371464
RN7SL750P	0.285377398644937	-0.17447842929285	0.969458618404887	-0.179975118050867	0.857172102138732	NA
AC022031.1	0.297639452424212	0.249099269668903	1.2214374605489	0.203939438337646	0.838400825338754	0.882123710112254
CYP4F10P	0.279467290293281	-0.622035994281447	1.3456994106606	-0.462239924721445	0.643909275386909	NA
PPIAP59	0.163649614164256	0.76244482224306	2.47125069290908	0.308525891133099	0.757682202202314	NA
AC138207.5	0.302193899935344	-0.595084680157575	1.45998205467144	-0.407597256591963	0.683569378748808	0.759736752852537
AL354919.2	0.289209985032725	2.06922083182088	1.01763142759756	2.03336962254195	0.0420151939929515	0.0749651844688364
AL132801.1	0.294305499092742	-0.847340094369983	1.50172012077288	-0.56424634833679	0.572586488976866	0.666333940290609
GALR2	0.270836495231586	-0.178825275498197	0.97789461577345	-0.182867634828685	0.854901878302666	NA
AC004386.3	0.397961601019043	-0.846000426597073	1.47632519688492	-0.573044765734645	0.566614384080418	0.661091052194157
CAMTA1-AS1	0.30361567192306	-0.83456889084244	1.47540119007777	-0.565655563012288	0.571627948625226	0.665494468339154
OR7E93P	0.310809715760287	0.265132168148317	1.1046905785751	0.240005819991968	0.810325744756386	0.860617464802332
MORF4L1P4	0.370223671749347	-0.402116317752969	1.22068832748158	-0.329417680746225	0.741840005589092	0.807113606462651
MARK2P8	0.402007594559916	-0.83469010831277	2.30150211295979	-0.362671884423924	0.716850004747464	0.786781640182314
AC005840.2	0.293546545181988	0.265293235431626	0.9580692248756	0.276904036309143	0.781853793214819	0.839258454920162
CELA2B	0.291858064388732	-0.846192700300813	1.19641967493641	-0.707270799726515	0.47939820810504	0.581814228009301
LINC01069	0.297202800429137	1.61646023694587	0.886691838592123	1.823023700672	0.0682998013452882	0.114626402255163
ATP5MC2P1	0.289543188030835	-0.178818225828947	0.862710418692221	-0.207274911667367	0.835795166267941	0.880220010392531
MYH8	0.342447651245093	-0.181216598289456	1.50367965040217	-0.120515429094879	0.904074858073581	0.93102588822198
RN7SL797P	0.30414074962167	1.16917909084736	1.4798896506845	0.790044778208005	0.429501617977861	0.534105973442145
AL161672.1	0.282414562897252	-0.847893944030923	1.77263202928889	-0.478324846906362	0.632419014316617	NA
AC092865.2	0.276363911169068	-0.18041305672456	1.15377505317424	-0.156367617958293	0.875743260294422	NA
TUBB8P11	0.261530037434866	0.0455305136345194	1.23650118894726	0.0368220540679655	0.970626889367641	NA
IGKJ5	0.0949319816456592	-0.24701672930054	2.84768939465485	-0.0867428623936986	0.930875905534803	NA
AL590004.3	0.273321328702559	-0.841224223414404	1.21316267598605	-0.693414197507077	0.488049654990792	NA
RPL7AP51	0.306782902052387	1.88316226585889	1.19403711161732	1.57713880710805	0.114763589522183	0.17890328832405
AC104394.1	0.302880297284362	-0.84291568895825	1.22792632292391	-0.68645461313275	0.492426475739064	0.594244898783665
AL157373.2	0.275987255170397	1.53547171825401	1.15345573676629	1.33119258009735	0.183125652237123	NA
AC104564.2	0.307659206133323	-0.621116189449528	1.04690150963641	-0.593289993120024	0.552987094591625	0.649242339612434
KRT33B	0.274363567103859	2.46961582099717	1.44997943017932	1.70320748666879	0.0885292461140077	NA
AC138956.2	0.381048241876664	-0.402255794526183	1.19594322826954	-0.336350242233674	0.736606766742405	0.80304662330809
AL359641.1	0.308345554334015	-0.388697355532831	1.00190323387937	-0.38795897886046	0.698046390755053	0.771758803248328
TRAV13-2	0.325276644394736	-0.621464343230391	1.40642865895429	-0.441874061136141	0.658580341759623	0.739215801783672
AC010973.1	0.361284587313325	-0.828577221328586	1.37819369445084	-0.60120520407601	0.547703318733848	0.644449338971472
AC116903.2	0.393943538868396	0.0403708638050536	1.47416346304351	0.0273856087314125	0.978152176513543	0.984521865916628
AC006273.1	0.298969497971931	-0.179518331198505	1.16520923842032	-0.154065317437646	0.877558234408332	0.911955875328413
MIR132	0.301272040623935	0.739646033405152	0.87729285518295	0.843100486953021	0.399172246439372	0.504088836190721
AC007731.3	0.278128961606969	-0.848481135926448	2.33543081451613	-0.363308187359959	0.716374677972838	NA
BRWD1P3	0.269257764913169	1.74808054940643	1.03334848527905	1.69166604907189	0.0907096652592344	NA
AL109810.1	0.281157309591005	0.495710925817597	0.792365643698869	0.625608807953299	0.531571560117155	NA
AL136376.1	0.313164881572498	0.734511447799397	0.925520848283831	0.793619559366363	0.42741694225029	0.53202142304944
RN7SL654P	0.286260911531208	-0.847329685992407	3.0257825068467	-0.280036547265073	0.779449465510193	NA
AC090607.1	0.505547776977282	-0.61956658614414	1.44898425815588	-0.42758683033083	0.668951955817837	0.747682329095699
PIP5K1P1	0.320560954686858	-0.166988751884423	1.0882905717142	-0.153441329204382	0.878050254769706	0.912210963607831
RPL12P13	0.265161046870179	-0.173049425961627	0.890443868150275	-0.194340634094212	0.845909170696416	NA
FAM90A26	0.278994938854474	0.0405777013700481	1.3399901308905	0.0302820897218712	0.975842080353835	NA
AL162730.1	0.264764892746874	-0.398689527073773	1.21773442021801	-0.32740269179744	0.743363330796796	NA
RNU6-912P	0.306486893921948	-0.622076090883499	1.15456755179509	-0.538795750769467	0.590027795947677	0.681281202271604
LINC00396	0.361765076950295	-0.810643453946209	1.637035787091	-0.49518981829146	0.620466137041471	0.707074362862374
CLDN19	0.350056641018987	-0.176117623692033	1.49111622484303	-0.118111265076318	0.905979497692486	0.932436491657604
CPLX4	0.341366866309866	-0.399020675070484	1.21421394332465	-0.328624685348219	0.742439387258525	0.807669366527369
LINC02417	0.26897886999447	1.06622782516503	1.08304482767685	0.984472477886357	0.324883257158773	NA
RPS6P15	0.296194967043587	1.44405977146116	1.05093730619698	1.37406842724688	0.169420440116095	0.248908682508585
H3P34	0.292768360227436	2.42847269581882	1.57213579457284	1.54469652316431	0.122419686265937	0.188936022674957
UBOX5-AS1	0.403496590527723	0.990892366356589	1.44466173943992	0.685899224229989	0.49277665943164	0.594588806393699
AC067931.2	0.309731428384793	-0.841462374272262	1.66202340581395	-0.506287920692771	0.612654541534006	0.700470151439818
NUTM2G	0.393740361081464	-0.847862392373504	1.7529851163343	-0.483667764473941	0.628621674114697	0.713892677667553
AC008885.1	0.281189028957079	-0.396799637464594	1.0203369534958	-0.388890783681908	0.697356940156707	NA
UBE2L2	0.299635772074132	-0.847479817919613	1.55797027729905	-0.543964047497	0.586466213534649	0.678034146061358
RPS26P13	0.274608419762654	-0.176548884625503	1.24765011603276	-0.141505124198511	0.887470912251698	NA
AL121829.1	0.267845520262446	-0.163873334783438	1.26837968426254	-0.12919895896844	0.897200219929818	NA
COMETT	0.29300345613966	0.0402606452327555	1.56505186518215	0.025724799368275	0.979476843364757	0.985556019403516
IGFL2-AS1	0.319003504066888	-0.403693413025979	2.01995415063956	-0.199852760468926	0.841595736702697	0.884090227198134
AC026202.3	0.324476011863073	-0.397412346276807	1.30531259886503	-0.30445760396579	0.760779287660025	0.8223233495118
RNU6-222P	0.301167356230662	0.733265587679852	0.999197957311905	0.733854170051069	0.463037621481252	0.566181229394253
LINC02725	0.285304491412276	0.824722533583512	1.48758234320484	0.554404626641866	0.579301960443033	NA
AF130417.1	0.264553782005137	-0.398859349729113	1.59575045320232	-0.24995095500596	0.80262527713763	NA
BANF1P1	0.26870243826603	-0.591514116827814	1.14457787954386	-0.516796740003002	0.605298055990396	NA
ENOX1-AS1	0.358572535756192	-0.40342876187312	1.74073392312929	-0.231757855989779	0.816726091912668	0.865511265719154
LINC02277	0.307310442055296	1.97851643831494	1.19288495342865	1.65859786614643	0.097196852066653	0.155257031565743
RAB41	0.442437208756957	-0.848198938503302	2.00572738959029	-0.422888445810456	0.672376653158223	0.750498261237836
AC007861.1	0.285226602156479	-0.609219875074164	1.15484769712173	-0.527532657849641	0.597823743833111	NA
SIRPG-AS1	0.374101817621351	1.46147699457882	1.3092270401237	1.11628995566784	0.264298039670417	0.360657991063728
AC025283.1	0.310731444801421	0.0436892528293915	1.19986806120586	0.0364117141225379	0.970954073855085	0.979114028474607
LINC00710	0.422379274058646	1.29792068000224	1.52324663538352	0.852075199020843	0.394172356106374	0.499157265533491
MROH2B	0.335008341622906	-0.618842275385358	1.87210559220518	-0.330559492991213	0.740977247504227	0.80648764866061
PLET1	0.306159020174211	-0.84640738092886	1.680514055889	-0.503659804547784	0.614500459002578	0.701942606176589
EIF4EP1	0.357017419639782	0.268396472449957	1.14296866078876	0.234823999692816	0.814345339451962	0.863664445751853
RN7SL310P	0.28548509319295	-0.831884111342114	0.926251031462207	-0.89811949793878	0.369121845161365	NA
AC009812.2	0.246594449246444	-0.170388165824752	0.930015197279371	-0.183210087666523	0.854633179521721	NA
AL590032.1	0.289301431067317	-0.843064311348882	1.26406958008595	-0.666944545324442	0.504807555973556	0.605815250011536
COL25A1-DT	0.277310997597096	0.268551655187055	1.35089828301842	0.198794874908722	0.842423205211614	NA
AC009220.3	0.300547866563881	0.278930893660459	1.46948753809314	0.189815079359168	0.849454039097789	0.890644868760278
PPIAP33	0.285647973146957	1.4067531227156	0.817925367745064	1.7199040134846	0.0854498908718241	NA
AL645924.2	0.43002905889014	-0.403346157368257	1.67514459843398	-0.2407828898743	0.809723391435037	0.860287357375289
AL121992.2	0.310103384961977	-0.180272691904212	1.114961230859	-0.161685166187639	0.871553786498858	0.907555451616296
CYP4F8	0.171507666349564	0.217991998748931	1.59178171941522	0.136948424579857	0.891071562109642	NA
ANXA10	0.265324151943675	-0.827489550550497	1.49264293418476	-0.554378767754291	0.579319653776452	NA
POTEE	0.271125656908582	0.723147898197771	1.32508390336341	0.545737440747889	0.585246431490141	NA
FNDC1-IT1	0.257820964945897	-0.836983106294714	1.42234632891539	-0.58845239677523	0.556228676981696	NA
AC025244.2	0.305759556793654	1.42930090915257	1.1191709767352	1.27710683967347	0.201564530474825	0.288173919343505
CYP1A2	0.290681220018975	0.0450522533825309	0.916401910498464	0.049162112023561	0.960790104961633	0.971739052256571
MIR6729	0.276414254105584	-0.175051115413823	1.10623148249212	-0.158240945212902	0.874266940572323	NA
RNA5SP342	0.260836635850553	-0.616823614651575	0.823821992098099	-0.748734096161546	0.454017488659444	NA
AL132765.1	0.27035217182224	-0.840725331883703	1.41075618234554	-0.595939498550276	0.551215645154016	NA
AL049775.3	0.344885385386588	2.03417409969918	1.13761554634168	1.78810328870824	0.0737593451330995	0.122434640657808
MIR6806	0.284906714882779	-0.179313111384541	0.927444590541591	-0.193341050466238	0.846691879157964	NA
PPIAP66	0.257870725458915	-0.39085884407088	1.00796997184143	-0.387768341309644	0.698187475892833	NA
AC007952.6	0.267764270396667	-0.168610450718141	1.4701856554078	-0.114686502414126	0.908693612842864	NA
HNRNPA1P43	0.276399975040344	-0.604039579268353	0.95813750570993	-0.63043099311804	0.528412638396026	NA
BARHL2	0.270383577514806	0.740935055247848	1.1633197126436	0.63691438148512	0.524180614539411	NA
AC008080.3	0.277618575712729	-0.84299897519963	1.90813731778636	-0.441791566750342	0.658640041684944	NA
AC025062.2	0.332868596516364	0.0700090167193732	1.10316865331684	0.0634617531135248	0.949398814419461	0.963289492742307
TRGJP1	0.302018012617411	1.47015296341374	1.08999149441927	1.34877471149168	0.177409339716106	0.258771612476983
AC112187.1	0.24592522812448	-0.57898476544107	1.06082614683058	-0.545786665582193	0.585212590296867	NA
AC010761.3	0.381213695074877	-0.817060566784012	1.3192700444932	-0.619327764012022	0.535700457757981	0.633986305828884
AC068254.1	0.326489020414712	-0.818010709663644	1.75406921999086	-0.466350301539357	0.64096477891089	0.724841029276183
Z93242.1	0.262245013872993	-0.367985221634103	1.09571048164327	-0.335841655071351	0.736990276477715	NA
AL022332.1	0.154046531406377	0.221730173203766	2.06981080828686	0.107125816676592	0.914689166268844	NA
ARSLP1	0.265745204017982	0.526390850604796	1.40999341621738	0.373328587602171	0.708903902143198	NA
LINC00543	0.257277428406749	-0.818448885069775	2.19415682005773	-0.373012939452632	0.709138813579619	NA
AP005233.2	0.284168038708323	-0.579234617329074	1.32815556237458	-0.436119558384769	0.66274998746541	NA
RN7SL234P	0.315721051720891	-0.593952943320252	1.56919419579752	-0.378508246405017	0.705053068924743	0.77716567005826
PATE3	0.372423359790255	-0.818399351504535	2.1267384797107	-0.384814286905582	0.70037501332151	0.773606448671533
AC008575.1	0.264792490242276	0.070705044995721	0.913624963635424	0.0773895721001067	0.93831363616275	NA
EEF1A1P33	0.281467584843752	-0.589789582943591	1.32304634497001	-0.445781499027503	0.655755087184076	NA
AC106739.1	0.292046781051736	-0.811313390903311	1.7595583630212	-0.461089218723196	0.644734596435185	0.728152212119341
AC005746.3	0.303378084710207	-0.817092707652065	1.32897300929268	-0.614830174833231	0.538666879463159	0.636612048060207
AC073172.1	0.285976512561845	0.775420818353523	2.14519904023773	0.361468005443257	0.71774961838434	NA
AC139491.3	0.352264170138088	1.58082812618662	1.15407711213331	1.36977686288611	0.170756566636641	0.250570733011697
AL691403.1	0.278198920650908	-0.368704505016496	1.20547218118625	-0.30585899100025	0.759712010958918	NA
HMGB1P35	0.25713441864996	-0.814753928112541	1.58382009555333	-0.514423279765179	0.606956086636314	NA
NPM1P35	0.286854912901563	-0.808407339148742	0.948033923735289	-0.85271984357225	0.393814683894649	0.498790910570316
AC009509.2	0.299337068524193	0.0697655179137687	1.20591365110148	0.0578528303830419	0.953865856051636	0.966424043307378
OR52A1	0.111460492051506	0.13768860153984	1.8364780592763	0.0749742698228038	0.940235183966401	NA
RPL39P38	0.26659921378531	0.745478335192157	0.991720829333753	0.751701802706893	0.452230406075839	NA
PROZ	0.286156433962748	1.98186212294491	1.24276096165095	1.59472511939231	0.110773718262188	NA
AC073534.1	0.58955517950661	-0.373040215483621	1.71352653487117	-0.217703203243169	0.827660367713826	0.873649359050833
AC068137.1	0.261586737290981	-0.592353321318062	0.947840219239349	-0.624950608018544	0.532003475638696	NA
OR8S1	0.335239540338089	2.33930476665008	0.90029578617866	2.59837355962683	0.00936665335978477	0.0196011367451591
MZT1P2	0.285950049624421	0.96464668135852	1.254693582967	0.768830489335414	0.441993946444027	NA
AC012506.1	0.321511969107994	2.62739961032501	1.19590476495309	2.19699735908994	0.028020634818835	0.052201669881851
RPSAP49	0.253883126288714	-0.370121792752973	0.915584248724101	-0.4042465707211	0.686031410733685	NA
TATDN2P1	0.307544559352795	2.40113448257339	1.3613484064599	1.76379130513503	0.0777671219289472	0.128102931114623
RNU6-19P	0.262153156078336	-0.150562318778439	1.04926076994869	-0.143493708228319	0.88590027993655	NA
AL031770.1	0.334491587826295	-0.818407358139805	2.13720278308858	-0.38293388190197	0.701768788535045	0.774653354498194
HMGN2P25	0.256022682562745	-0.811583628238947	0.964384187065266	-0.84155634147081	0.400036335627242	NA
AP000550.1	0.265941164647041	0.979098096644579	1.13634019524625	0.861624098787073	0.388894405301752	NA
AC128685.1	0.319236963444224	1.58935726158639	1.03278288650023	1.53890743384819	0.12382689608692	0.190656100990359
AC009053.4	0.25351296307531	-0.363491660729109	0.785245075237577	-0.462902184543002	0.643434481588423	NA
MTCO3P17	0.265728252194175	-0.593342130613592	1.0397318022673	-0.570668444804433	0.568224412715388	NA
HLTF-AS1	0.30737168630325	-0.814773573483674	1.47838669952468	-0.551123446758304	0.581549053427624	0.673917676259296
AL390760.1	0.276318654630895	-0.150987178147165	1.0416400451985	-0.14495139548748	0.884749247167829	NA
NEU2	0.0743898192162223	0.0854102286868059	3.23037379795903	0.0264397354698607	0.978906600896079	NA
AC005863.1	0.254796532963701	-0.802223115173884	1.89280907585484	-0.423826747983855	0.671692169456863	NA
AC024559.1	0.240606703463334	-0.350839992127099	1.27000272688001	-0.276251369151781	0.782355004783335	NA
FAM90A2P	0.291736849152858	-0.812307552064269	1.18535010007337	-0.685289141169338	0.493161482651776	0.594895710925918
AL031773.1	0.26085153930123	0.293687197021779	1.69670050105009	0.173093128009342	0.862578226476215	NA
BOLA2P2	0.325123612229164	-0.579715089168187	1.73967121685638	-0.333232557710384	0.73895874370067	0.804854477309198
AC090607.3	0.267140110520612	0.742073778215082	1.09335979237014	0.678709591658244	0.497321887522789	NA
FAM86MP	0.260624941251971	0.969252939836164	0.986434630258991	0.982582028351624	0.325813193043403	NA
AF015720.1	0.278992358727895	-0.149653537049694	1.09501370504784	-0.136668186306542	0.891293077175668	NA
TMPRSS12	0.289015394617184	0.293700756021908	1.56329992786166	0.187872301909233	0.850976755962572	0.891845087211624
SMAD1-AS2	0.404274435805342	-0.81814386853035	1.8583030320911	-0.440263969009251	0.659745933653434	0.740235807993987
AC006277.1	0.316972548000857	-0.814578407732916	1.99194459666557	-0.408936277191888	0.682586425618495	0.758880136080457
AC073911.2	0.250862709969469	0.291489032526834	1.06296591351322	0.274222370464759	0.78391373766413	NA
AC104777.2	0.091618761812554	-0.162982805586049	2.3367309473979	-0.0697482120342269	0.944394067536444	NA
AL513318.1	0.25267287717642	0.501205355788011	1.15396859839429	0.434331884321135	0.66404745354687	NA
AC007494.1	0.372061915239473	0.0692981438441759	1.53115232122643	0.0452588177436645	0.963901012459843	0.973913279915176
AL596275.1	0.251134902130907	-0.588845459866356	1.2690388704305	-0.464009002077769	0.64264129605809	NA
SPATA48	0.308757764463493	1.89885082576415	1.24813867828491	1.52134603213595	0.128173024297879	0.196377999299132
AL513475.2	0.274259017241695	-0.584039239253943	1.48200836574732	-0.39408633092259	0.693517302474202	NA
RPL36AP53	0.27571064508955	1.50497732434113	1.45247251182179	1.03614857568181	0.300132833281958	NA
AL353626.1	0.253803689930456	-0.152114409232344	1.58030937588321	-0.0962560948847935	0.923317180317182	NA
AC011416.2	0.256493562028651	-0.806028866881513	0.873953308429026	-0.922279095585082	0.356383015092585	NA
AC090505.1	0.290706716932256	1.20535121993555	1.39651009115577	0.863116727597708	0.388073291752753	0.493248874987462
AL354949.1	0.269371598700589	-0.816421402945641	1.3393309165777	-0.609574073770945	0.542143990253023	NA
RNA5SP508	0.265774801504237	-0.147515214362575	1.0387659781507	-0.14201005564814	0.887072062929667	NA
RBAKDN	0.294640984109672	-0.58789202899186	1.05780769278503	-0.555764561934731	0.578371814465003	0.671362106040586
ATG10-AS1	0.315058953288816	-0.374063736308517	2.00020588486905	-0.187012616620216	0.851650740830251	0.892460687559685
AC093663.1	0.26831741193601	-0.815535780165904	1.25387383600208	-0.650412949652259	0.515425514768045	NA
AC023906.4	0.342618071206083	-0.588294216683134	1.03487908066589	-0.568466623467353	0.569718162841711	0.663843137708899
AC012301.1	0.305564482860945	1.31635431526051	1.97281164781804	0.667247842294736	0.504613836247224	0.605654211671532
OR7E158P	0.309294137610486	1.85567527560927	1.25649872849774	1.4768620401454	0.139712622141684	0.211131714220823
SLC10A1	0.377139246966718	-0.801362406474229	1.45677797049322	-0.550092342625768	0.582256038513014	0.674573718178155
BNIP3P40	0.434059411777357	-0.776931063670557	2.10314971282394	-0.369413104037828	0.711819832065462	0.782933872810318
RNU1-148P	0.320775324960601	-0.589635249616644	1.76700419449707	-0.333692048639686	0.738611950275225	0.804537584643207
AC005332.4	0.408596451348505	-0.818297340411241	2.00590961808703	-0.407943275725267	0.683315320283144	0.759526563323718
AL049714.1	0.253404884886677	0.0737733068728452	0.9638966797798	0.0765365297136396	0.938992252684534	NA
KRT7-AS	0.26679306764588	-0.76760127239333	1.77377596511803	-0.432749844111373	0.665196514456281	NA
AL121757.2	0.221272482531641	0.561783970538977	1.70031420412532	0.330400092627568	0.741097671552254	NA
RNU6-30P	0.288064284665825	-0.147517569214425	1.04045844327965	-0.141781317809707	0.887252741209402	0.918892656116957
AL121809.1	0.261590921104766	-0.142565008430027	0.97239803282938	-0.146611782024288	0.883438453472717	NA
FCF1P10	0.244272580488033	1.02112084122029	1.4806973128297	0.689621594077769	0.490432184014375	NA
TRAJ28	0.285541918472291	-0.373595551425191	1.51740292815237	-0.246207216615886	0.805521829428843	NA
APELA	0.291581323547586	-0.150151650953331	1.41218032371572	-0.106326117445293	0.915323610317253	0.93916512428743
RPL17P20	0.279202721676829	0.963714723840647	1.89870666762959	0.507563775000474	0.611759300523217	NA
SNORD64	0.271114741273835	0.956686769743387	0.906047832548003	1.05588991593631	0.29101851174319	NA
PRDM14	0.312304721578859	-0.816423680158955	1.34011283018782	-0.609220105776116	0.542378555253385	0.639835146339954
ACSM6	0.341253357231861	-0.81632968475506	1.64445272535797	-0.496414200400538	0.619602208223342	0.706310501870773
IGHV2-70	0.0609503343226246	-0.0789247629697476	3.72708543540933	-0.0211760004801391	0.983105258831855	NA
XKRYP2	0.271336749991413	0.293726621758146	1.38603838097334	0.211918101107617	0.832170928663254	NA
RN7SL504P	0.261468961248782	-0.365481435637911	1.08574356215268	-0.336618561120711	0.736404462256473	NA
AC022164.1	0.268630936057411	-0.344101227636459	1.67482242857986	-0.205455349632639	0.837216379738724	NA
AC009729.1	0.297722331388522	-0.816420706348507	1.34963396043397	-0.604920097065422	0.545232089051259	0.642183755644907
ADORA2BP1	0.303266209028774	-0.589796538497788	1.32991057036075	-0.443485864119269	0.65741434162501	0.738497873227873
RPSAP37	0.27254254693713	-0.813483467279598	1.42989309048185	-0.568912090487455	0.569415799907538	NA
CR382285.2	0.10811795289302	0.498131765401009	2.78555181996611	0.17882696054352	0.858073575052753	NA
LNCPRESS1	0.29588135803015	-0.813342771671521	1.33383909023281	-0.609775780022733	0.542010347618884	0.639524873042019
AC087762.1	0.272012403922785	0.0696093921190735	1.33455435243928	0.0521592784826205	0.958401779803366	NA
AC000123.1	0.392335310540821	-0.152067541692024	1.53836256972052	-0.0988502611056448	0.921257161286068	0.943528118604894
MARK2P13	0.287011896693964	-0.353781607448369	1.66223287474641	-0.212835164568829	0.831455534711871	0.876586130803923
AL683813.2	0.266347530559919	-0.595247226908096	1.41243814219896	-0.421432421798936	0.673439348334107	NA
RNU6-875P	0.26286109738076	-0.367973527066809	1.00621832635769	-0.36569948829972	0.714589327996902	NA
FUNDC2P4	0.304147807515403	-0.151779732828035	1.33928616008534	-0.11332882945521	0.90976986186933	0.934992118203802
RNU6-336P	0.258420254396126	-0.139511375127865	1.49158154944613	-0.0935325159926191	0.925480518883699	NA
AC007100.1	0.250126526736176	-0.812968669366888	1.1791701080569	-0.689441382385905	0.490545549165616	NA
AC117377.1	0.157975114551473	0.193727512835216	3.36099924789839	0.057639856050653	0.954035501893123	NA
OR9K1P	0.26206210471217	-0.817275806005846	1.79496573248891	-0.455315547931161	0.648882242259319	NA
SUPT20HL1	0.289832311106362	-0.151667752586146	1.28078561298722	-0.118417751611377	0.905736660987951	0.932265475404427
BOD1L2	0.281328133057383	-0.593518588196184	1.16906522259449	-0.507686463274477	0.61167324318506	NA
AC024022.1	0.276296384930653	-0.372820604221957	1.16826052831348	-0.319124540448324	0.749632075226292	NA
AC084879.1	0.303545488325739	0.069521232503422	1.34615989917206	0.0516441119262132	0.958812269981585	0.970195988019593
AC005786.1	0.256590832949859	-0.808107148593921	1.06320320044616	-0.760068393562783	0.447213704040418	NA
AC005296.1	0.250155573480425	-0.14761099222963	1.11547891988048	-0.132329701260016	0.894723515738499	NA
CAMTA1-AS2	0.238288968185459	-0.805807439711348	1.67493842694051	-0.481096753618136	0.630447735254966	NA
AC009313.1	0.273288610145503	0.998288414370288	1.25340917001525	0.796458521488354	0.425765575099157	NA
AC133539.1	0.275412316670387	-0.146718086255228	1.05453721246258	-0.139130307135022	0.889347179496358	NA
RN7SL426P	0.282427869587385	-0.150784449428765	0.993485125939845	-0.151773232926987	0.879365794556332	NA
KLK3	0.381552002418072	1.41956888699845	2.11471225882817	0.671282289622264	0.502040714803689	0.603192989258701
AL157687.1	0.290767512778446	0.0700144045833265	1.10119257542209	0.0635805272810617	0.949304237343807	0.963220324494856
AP001784.1	0.103514822285751	-0.0266473583508413	2.81867782259306	-0.00945385036106287	0.992457031116102	NA
AC013734.1	0.294500388108451	0.562132388821709	2.50894494088622	0.224051305256285	0.822717382010045	0.869761823080814
CENPVL1	0.262319122709482	0.702720308501598	1.65686910241274	0.424125422749627	0.671474345755708	NA
OR8D1	0.36522928090732	1.50159429899202	1.61222333087956	0.931381074961131	0.351656476854891	0.455970898131518
AC105430.1	0.267888196011512	-0.353073831085841	1.19808495395082	-0.294698493559694	0.768224214064571	NA
TRAV14DV4	0.287363234098455	-0.817540291828266	1.49198093281713	-0.547956259926594	0.58372193693237	0.675606837589861
AC096541.1	0.318705195288929	0.502661098118372	1.4815290911503	0.339285337777668	0.7343947870437	0.801211863226949
RPL7P26	0.275579251335515	-0.584746596262997	0.988250872943097	-0.591698537560175	0.554052476032575	NA
AC073626.1	0.304363697081195	-0.584316914988827	1.75529607771698	-0.33288795115911	0.739218864831821	0.804982133697655
KRT73	0.338305700439104	-0.373788355044129	1.66931661579953	-0.223916991843456	0.822821893829299	0.869833597938013
AC073111.1	0.278976093339128	-0.55595010782937	1.37973649487638	-0.4029393365283	0.686992852341314	NA
KHDC1P1	0.246261936647876	0.101390487987762	1.33593587027944	0.0758947268678057	0.939502852111282	NA
SPATA20P1	0.255497190121881	0.097820667191182	2.01317646422346	0.0485902100136633	0.961245872027958	NA
RN7SL197P	0.267436348084248	-0.565318488025704	1.21297820037401	-0.466058242309214	0.64117381189488	NA
RN7SL845P	0.254493471862214	2.02067831007634	1.17619644060647	1.71797689596343	0.0858008295350478	NA
MIR6844	0.280443569794856	0.10478886821751	0.93589695281617	0.111966245751943	0.910850170226596	NA
AC245100.1	0.343453192749141	2.27459689067183	1.45014127327591	1.56853468871585	0.116756401005081	0.181532042089525
FKBP4P2	0.248661897065693	-0.336261848801093	1.40990727230364	-0.238499265452881	0.811493885001471	NA
RN7SL270P	0.274321891896404	1.2997297663217	1.16838592393059	1.11241477640304	0.265959854248067	NA
AC023050.4	0.296159158141709	-0.565258030065798	1.19288912007115	-0.473856304458608	0.635602380442002	0.720138780288334
RPL10L	0.246056962615775	-0.341746467915242	1.19728112269866	-0.285435443219007	0.775310556669166	NA
AC116609.2	0.268136631974725	-0.122295938291192	1.08386249660955	-0.112833443978132	0.910162603185512	NA
PPIAP64	0.271439418767568	0.0987624822095831	1.06888205124475	0.0923979236947341	0.92638188902473	NA
SKAP1-AS1	0.282101097422534	0.0985056347566443	1.18940235837417	0.0828194378992948	0.933995113015074	NA
AC024270.2	0.293423132639267	0.101507462030241	1.08298053565028	0.0937297196844734	0.925323861301874	0.946417633712104
AC010768.4	0.278122821587405	1.05705879395475	1.9945545457499	0.529972367116853	0.596131089787315	NA
SNORA11C	0.272886113635717	0.989694301134779	1.02110961753902	0.969234139151526	0.332428381324841	NA
PABPC1P1	0.288675727495936	-0.339709183312433	1.37883215825089	-0.246374572336178	0.805392288011819	0.856993062219057
AC116903.1	0.368157131726053	-0.788018301819335	1.64275016673307	-0.479694549894012	0.631444603849004	0.716384822549145
POLD2P1	0.322063599240348	-0.343367140698824	1.04706472814919	-0.327933060361764	0.742962276152681	0.808165889760284
AC104667.1	0.446339369598433	-0.566025753850257	1.56884377232344	-0.360791663157116	0.718255195480005	0.787774212686396
AC104051.1	0.305644534118119	-0.565604603033775	1.54556792156593	-0.365952602368144	0.714400443717778	0.784891569094105
LINC02126	0.248361049366072	-0.772687741068777	1.27510491048841	-0.605979739167353	0.544528207348312	NA
NIFKP2	0.299351367451093	-0.119158519155977	1.14467937209542	-0.104097725582185	0.917091795776068	0.940542026832505
AL121906.1	0.235675961904695	-0.754418391377743	1.15437908173327	-0.653527427268522	0.513416313446966	NA
LINC01038	0.261235308936379	-0.5330117238999	1.55949596237592	-0.341784612951384	0.732512990099214	NA
A2ML1-AS2	0.272854463127749	0.811882528523736	1.08319903382727	0.749522943770649	0.453542075125006	NA
UPK1A-AS1	0.257057433646961	0.329942289056547	1.09849685265584	0.300357973952173	0.763904116482102	NA
AC113367.1	0.275681597100819	-0.563932241024074	0.913261907567095	-0.61749234951272	0.536910025917194	NA
AC015845.1	0.315793541472843	-0.778545751351539	0.97105103595302	-0.801755749724781	0.422694260042222	0.527348605361521
AL390237.1	0.353118265577381	-0.34491209705048	2.29742699627105	-0.150129731047082	0.880662263822365	0.913909456541918
AC105935.1	0.263380272488711	0.322445333177642	1.13984648713805	0.282884876881312	0.777265087787749	NA
AP003071.2	0.251623291665116	-0.777671287362455	1.54563973227239	-0.503138778801401	0.614866704062969	NA
AL049641.1	0.301069488370084	-0.119075959829236	1.04563302896139	-0.113879302328	0.909333473164706	0.934727980066194
LINC01648	0.273006579813181	2.15634019717507	1.16147078717494	1.85655999357501	0.0633737801761272	NA
LINC01147	0.309321404311573	2.45984292437926	1.29786577748525	1.89529839452695	0.0580528807588379	0.0994642992691465
AP001885.1	0.467240903553908	-0.788291991314482	1.88006456434178	-0.41928985113895	0.675004312769046	0.752648172552316
AADAC	0.263622607723908	-0.564854524800025	1.48786804699357	-0.379640201253992	0.704212514805638	NA
PRG2	0.247803419358315	-0.117095833855135	0.992311873463689	-0.118003056283514	0.906065236240627	NA
AC106733.1	0.283244782729211	0.555255291134512	1.47481439032632	0.376491641779854	0.706551428085709	NA
AL513523.4	0.357069359785287	-0.558648474217624	1.23919236350344	-0.450816588829047	0.652121744230306	0.734237836700807
AC022022.1	0.320669138874402	-0.761137143174545	1.63393473859696	-0.465830810248961	0.641336609550391	0.725149112134454
AC008799.1	0.282096728999816	-0.77083850682602	1.03078066381679	-0.747820107501576	0.45456867199478	NA
C19orf33	0.275064746521515	1.67237078344151	1.63097264827926	1.02538248278163	0.305182750294975	NA
AC010333.3	0.279376327832088	0.0984916671987615	1.19723146746479	0.0822661865105533	0.934435042505854	NA
AL161937.1	0.28525720910967	1.5784062982949	0.950416475917816	1.6607522473457	0.0967632153372953	NA
IGKV5-2	0.0318457089569667	-0.0228877645153401	4.36744382108347	-0.00524054010834698	0.995818673096102	NA
AC007204.2	0.266057001829031	-0.564026172603371	1.09682849971926	-0.514233695375111	0.607088612258969	NA
BX284668.4	0.278988755679557	-0.564895840559654	1.3260293513677	-0.426005532967281	0.670103814286991	NA
PCDH9-AS3	0.435841523339332	-0.565612013241776	1.55137227979741	-0.364588191117891	0.715418831087256	0.78572645354439
AC008539.1	0.310454491318204	0.322457368265082	2.00299745489073	0.160987407885984	0.872103318329618	0.907972164137158
MIR6745	0.264355371958247	-0.122444284542726	1.13970173889789	-0.107435375733595	0.914443591129152	NA
AC008040.2	0.281672754537299	-0.122695901376443	1.25913862099715	-0.0974443157650715	0.922373553264528	NA
FBP2	0.26923333671651	1.15012115182777	1.38872855601955	0.828182834465732	0.407566963609486	NA
MIR8078	0.0526886507134699	-0.0228877645153401	4.36744382108347	-0.00524054010834698	0.995818673096102	NA
LGALS13	0.269305345557669	0.328770433303489	1.3857588303335	0.237249387199911	0.812463324353029	NA
AC104024.1	0.295626448872066	1.8983062422156	1.18883628644355	1.59677683450802	0.110315461477377	0.17310406471265
CCNT2P1	0.308897842658883	-0.122563238017563	1.1915953824056	-0.102856422429341	0.918076924057738	0.941434048095528
AC104640.1	0.274809106295653	-0.78673758375178	1.41521416873623	-0.555914151463258	0.578269543581051	NA
ACNATP	0.268435339340289	-0.122702217607143	1.26265780893555	-0.0971777283907063	0.922585254491846	NA
TRAJ38	0.261614981104445	-0.777642301582606	1.33363691514183	-0.583098962508774	0.559826682119423	NA
LINC02138	0.311418279669269	1.6925730917199	0.932064300314132	1.81594026415287	0.0693795359878379	0.116159055135097
AC002553.2	0.294216022958447	-0.781592676991029	1.18632385257982	-0.658835844269128	0.510001187122585	0.61052519781663
ISX	0.0785471688026811	-0.050904918840024	4.13355050680677	-0.0123150591135147	0.990174252831831	NA
PTGES3L-AARSD1	0.317047447714856	1.70525053915119	0.912683018424143	1.86839297404208	0.0617073156835605	0.104888059375081
RNU7-103P	0.257448373827974	0.553834671380414	1.14450303224676	0.483908435168746	0.628450853704775	NA
TRAJ31	0.283788184877649	-0.787919269756953	1.57705493376357	-0.499614346265428	0.617346654244211	NA
AF131215.1	0.556276188138211	-0.786551450431115	1.79547939697919	-0.438073225320463	0.661333202809465	0.741598304247928
LINC02499	0.272922422295267	1.70868888078925	1.85886086909125	0.9192128949514	0.357984227681664	NA
RPL30P4	0.278314233802724	-0.562478215725144	0.871435843413221	-0.645461418619231	0.518628212787756	NA
AC008738.3	0.338355021059025	-0.78708545643582	1.63616709361451	-0.481054447010692	0.630477802460446	0.715599564389498
LINC01668	0.272451048804164	-0.565459235605764	1.26414492112785	-0.447305705346877	0.654654348149533	NA
ALG1L3P	0.275245969104959	-0.781702038094956	0.989355105126367	-0.790112704775614	0.429461950816646	NA
SNTN	0.287355273070575	0.556519267798696	2.32496060656016	0.239367181632416	0.810820875654715	0.860952844911857
TTC39DP	0.262604241900004	0.0982032707902695	1.40581051327273	0.0698552684469912	0.944308856716277	NA
LGALS9C	0.272783210462397	-0.551033378905737	1.55268830659975	-0.354889887792387	0.722672084411153	NA
LINC00440	0.290263494896827	3.35998506715334	1.45521122213684	2.30893289993979	0.0209473049901497	0.0402833637771874
AC135279.1	0.284157498652482	-0.783787495167599	1.31470437825243	-0.596170141465148	0.55106157028247	NA
MIR3197	0.249018583750238	0.121414579088285	1.34853082092226	0.0900347082948013	0.928259633590884	NA
Z93929.1	0.302808750169306	3.56647173524983	1.54883031834835	2.30268719110113	0.0212964493941814	0.0408815169219848
FOXC2-AS1	0.286081037369363	-0.344634695810373	1.75821009498947	-0.196014513164558	0.844598806485783	NA
AL513548.2	0.309142549661797	1.36882419968216	0.853781640448492	1.60324857648978	0.108879784709794	0.171167862210023
AL157955.1	0.355698575328627	1.95928635305019	1.17033181317414	1.67412893590944	0.0941052620382533	0.151059568886172
OR5A1	0.125600762433073	0.550419937468279	2.32198604652762	0.2370470478457	0.81262029130189	NA
AC012501.1	0.282333134289888	-0.779415068103911	1.19475391766303	-0.652364521748939	0.514166045817006	NA
AC015849.2	0.264559826399778	-0.339466324709055	1.04787062005416	-0.32395824275664	0.745969648239788	NA
MIR4715	0.27583457516432	0.0989755234237654	0.993335438804299	0.0996395774854309	0.920630471867049	NA
AL121845.4	0.264479359124711	-0.118028015426306	1.13950927470625	-0.103577933103469	0.917504300287016	NA
LITAFD	0.27480983844324	0.0986860125792565	1.10073759026512	0.0896544403062384	0.928561821444198	NA
AC107905.1	0.26621509560352	1.6637979308355	1.27530441572691	1.30462806394907	0.192019527348917	NA
AC010776.2	0.313230946857542	0.487629568794818	1.55849954931496	0.312883997309563	0.754368795911911	0.817064866336445
AC027287.1	0.269504850336391	0.101575976287761	0.989968910322822	0.102605218435231	0.918276300990701	NA
AL033397.1	0.340487421154942	-0.781940009928862	1.27084596582209	-0.615290940804962	0.538362599211392	0.636394209975823
KRT24	0.363012132279857	-0.788735684506964	2.6953355702358	-0.292629865170355	0.769805083439666	0.829694481403755
ZMYND10-AS1	0.267182478709965	-0.556823457425214	1.08136317522216	-0.514927334482992	0.606603798949825	NA
AL354710.1	0.263693079015596	-0.781067902382753	1.02940995016886	-0.758753014049098	0.448000317377216	NA
MIR4520-2	0.255412264908628	0.31724335784649	1.09875521842409	0.288729784875564	0.772788167927153	NA
AC073869.5	0.28715774321351	2.60912420681389	1.0560046712564	2.47075063002291	0.013482980221471	0.0271753049805834
AC024257.2	0.27854551915308	-0.343816484404386	1.18950716232904	-0.289041121645032	0.772549909377422	NA
AC090527.1	0.30109148011101	1.1193604298096	1.02494381209282	1.09211882310308	0.274780876894099	0.372387503583966
FCRL4	0.341909853289916	1.57330859807979	1.81740156704181	0.865691230056915	0.386659510642129	0.491949039752108
OR7E89P	0.287047063474676	0.0982029863572393	1.40607510127664	0.069841921152061	0.944319480369716	0.959951556041751
AC104779.1	0.344157657336898	-0.565993423575555	1.54499107630257	-0.366340901418068	0.714110712774671	0.784750418364291
SBK3	0.305179474685425	-0.786308559707958	1.56702625765866	-0.501783908128511	0.615819533748579	0.703163123162428
MIR6165	0.278156116669854	-0.78617525361587	1.19584716792476	-0.657421177808345	0.510910138040563	NA
ALKAL1	0.251810792981554	1.78971419250846	1.24144658949258	1.44163607814975	0.149405064991118	NA
MIR146B	0.266769863314814	-0.56127414868108	1.25540676942639	-0.447085488425023	0.654813336314264	NA
CALML3	0.311642646723904	2.70100072345418	1.85979057640376	1.45231444751002	0.146414192109505	0.219752771156037
RALBP1P1	0.303889335395915	1.93117209311814	1.10246511955209	1.75168543554715	0.0798279126264275	0.130959422931153
OR3A3	0.334787482561069	0.555857937772412	1.74271716923119	0.318960498918842	0.749756466770573	0.813591153901241
AC005291.2	0.340529505611282	0.55476243978106	1.32952424134365	0.417263877204978	0.676485407176032	0.75386179688877
AC136469.1	0.243262068622403	-0.564919252656871	1.33841594913445	-0.422080484786664	0.672966271755622	NA
PPP1R2P5	0.262238430662392	2.62101140377439	1.6305206020525	1.60746905036039	0.107951513399464	NA
AC105020.2	0.430890791082937	-0.787223152900467	1.26862285762447	-0.620533634696259	0.534906517101435	0.633239630494639
AC011891.2	0.272650235215384	2.36122296537482	1.07886658657874	2.18861441697128	0.0286248770649542	NA
AC133561.1	0.251733596746528	-0.778092558132799	1.31682886366175	-0.590883583740056	0.554598426099672	NA
LINC02319	0.272224349873663	-0.340235819669229	1.48276719394071	-0.22946004002489	0.818511375521162	NA
FABP5P11	0.262761353766831	0.765962072742758	1.12610221445863	0.680188763424992	0.496384946255238	NA
AC022795.1	0.249776286481204	-0.758482112471713	1.31420773108358	-0.577140199781305	0.563844750018787	NA
H3P32	0.31957583494632	-0.339385704133058	0.982029709917664	-0.345596167514639	0.729646226581899	0.797151833204383
RPL23AP58	0.269063150891778	0.0991461613572155	0.94355639897971	0.105077090743515	0.916314637592542	NA
AC004817.2	0.265531865618917	-0.563868552399083	1.76716104605863	-0.319081587757213	0.749664645322326	NA
GFRA4	0.285026651541957	1.22849728066669	1.24574544432604	0.986154343378968	0.324057379826832	NA
AC007207.1	0.249085012462191	0.325325211478695	1.66568498755386	0.195310166033525	0.845150138983008	NA
AL161431.1	0.118720751045164	-0.190987093935541	3.08008962825836	-0.0620069923236406	0.950557263649776	NA
KRTAP8-1	0.301254261789484	-0.560736515589753	1.34085649417464	-0.418192787987289	0.675806168324212	0.753265953735937
AC010486.1	0.139935201797002	-0.218978495549917	4.36744382108347	-0.0501388236507626	0.960011761829993	NA
LINC00309	0.268599032812893	-0.103983074198414	1.14160569763689	-0.0910849292480387	0.927425107578318	NA
RPL21P8	0.43595320616512	-0.344104650867142	1.3207683359835	-0.260533692012617	0.79445212990943	0.848955082865327
RNU6-1165P	0.268410297560418	1.27334831117953	0.939050537898185	1.35599550800491	0.175100597287929	NA
SUMO2P8	0.381776865610709	-0.768024585794471	1.62916700352846	-0.471421643165543	0.637339663276428	0.721636419708663
POTEJ	0.245624503292684	-0.772336899828465	1.48665605488197	-0.519512833713097	0.603403165699237	NA
AC005019.1	0.278498830634136	-0.115828310845527	0.941241012211207	-0.123059141434369	0.902060265707323	NA
GSTT4	0.257631958892676	-0.728968545260222	1.76438096209566	-0.413158246955002	0.679490676581745	NA
LINC01168	0.332138740015829	1.59131394530396	1.42501174973976	1.11670233287169	0.264121620060834	0.360459605468387
AC022679.2	0.440973208413829	-0.788658167432474	2.47250462030201	-0.318971362462466	0.74974822882016	0.813591153901241
AL354993.1	0.364671748697043	0.098146375078211	1.46200052474018	0.0671315594060086	0.946476969784064	0.96142134299118
ALG1L5P	0.242295806225092	-0.556322927851765	1.69203380454822	-0.328789487749215	0.742314809304278	NA
AC004832.2	0.279738104672346	-0.787150631305653	1.3276689450709	-0.592881707618474	0.553260320762867	NA
LINC01568	0.320240183824413	-0.788283022993947	1.87054490568317	-0.421418924827172	0.673449202301891	0.751304601411936
AL008638.2	0.273049391674408	1.71259642884301	1.34760017194698	1.27084907266574	0.203782346991752	NA
RNA5SP74	0.335608134067821	-0.119346577117423	1.56164030654056	-0.076423858053335	0.939081889127325	0.956039354443132
AL731563.2	0.509268083283652	-0.0910459239224955	1.66742318764486	-0.0546027694691546	0.956454932335094	0.96861674579492
RNU6-733P	0.255667252412103	0.81065681239356	1.08139843657439	0.749637492506024	0.453473063583122	NA
KRT20	0.306787433946876	-0.734949933615415	1.85031906606107	-0.397201729742732	0.691218706747008	0.766057702379089
AL022323.3	0.319234464181458	0.130161732824327	1.31089493773992	0.0992922690270932	0.920906216507434	0.943315192036779
RNU7-125P	0.238683038190606	-0.753523327872454	1.02680511471149	-0.73385233193368	0.463038741875063	NA
AC010149.1	0.298466500414854	0.129636333523597	1.55771506343156	0.0832221094646255	0.933674932908174	0.952368796389683
AC025187.1	0.3185472534507	-0.31551658936348	1.6415942524394	-0.192201324349561	0.847584508562205	0.889119147580696
AC112497.1	0.390194441817952	0.126786131135495	1.60053099587038	0.0792150426718524	0.93686157986963	0.954604873010545
AC008069.1	0.275206023128165	2.93162157574566	1.51079354643367	1.94045148171698	0.0523248451791893	NA
SLC6A21P	0.279669427466874	2.56413659049317	0.99704920455607	2.57172522557182	0.0101193170549878	NA
RNU4-42P	0.25852224148661	-0.753747066151416	1.39242102502341	-0.541321233021989	0.588286187803189	NA
AC079779.1	0.33225604358551	-0.759057567725833	2.7075067257842	-0.280352975856774	0.779206710756706	0.837032811740506
AP001062.2	0.261047788194407	-0.313556778997241	0.833490577564629	-0.376197148998877	0.706770334779277	NA
AL160237.2	0.262402172314917	0.354409444861647	0.932884516183598	0.379907093228994	0.704014381785942	NA
LINC01370	0.269179255591161	2.46269778130973	1.46601139414517	1.67986264714247	0.0929840428062714	NA
AC005828.3	0.377710815509347	-0.315272697986436	1.54070883697152	-0.204628344058926	0.837862508610147	0.881684477457083
C1orf232	0.244965964525867	-0.536998564107135	1.76559717616881	-0.304145572588859	0.761016988442258	NA
AC010307.2	0.296938739702235	-0.758244170830832	1.47284960525611	-0.514814389822907	0.606682728888725	0.695519293249583
AC011037.1	0.243911525696763	-0.754575007681122	0.948246706322296	-0.79575811089045	0.426172643464775	NA
AL133372.2	0.234350727643623	0.944139460437519	1.24154676722804	0.760454205479077	0.446983132770844	NA
GCNT7	0.366972889294635	-0.758671469632471	1.84729086999898	-0.410694104514732	0.681296850413482	0.757880674957537
RNU1-46P	0.327627073670734	-0.759196312226452	3.66564359136317	-0.20711132801215	0.835922915429257	0.880320634353183
AC009113.2	0.359827232837578	-0.53319322342054	1.4434814279472	-0.369380037108482	0.711844475620407	0.782933872810318
AL359711.1	0.2779239590479	0.351020433622501	1.08053412067555	0.324858259360699	0.745288349101764	NA
RPL12P47	0.251702736512987	-0.0930229751790018	1.13667838448885	-0.081837550927682	0.934775894887763	NA
AL591471.1	0.257288966522784	0.12728084157208	1.12528851520991	0.113109518005111	0.909943729144335	NA
MIR3907	0.279414939759946	2.04134063509758	0.804718498899039	2.5367139414471	0.0111898347121345	NA
TBC1D21	0.252492656939381	1.53126262933004	1.15635214370337	1.32421826488423	0.18543056653416	NA
AC027018.1	0.523856217467155	-0.753345688228074	1.88516066450409	-0.399618824226979	0.689437289487581	0.764650916982532
L34079.2	0.296937362172309	0.822880309180958	1.11466985831185	0.738227828665965	0.460376014746023	0.563717216847623
RPL7P11	0.292979145618522	-0.530297043199955	1.24659164777162	-0.425397558332678	0.670546885670411	0.749051838935493
H2BP6	0.260867876213605	-0.524930344585143	1.15327057432897	-0.455166685311964	0.648989325905739	NA
AC092916.1	0.226932168346619	-0.75907482456604	2.78310290244993	-0.272744074212216	0.785049952331955	NA
RPL7P13	0.272552940602845	0.820523392549173	0.973924323835983	0.842491939535289	0.399512649623031	NA
LINC01781	0.252532519289639	-0.537014524603616	1.78701033309575	-0.300510027646741	0.76378814874033	NA
AC107990.1	0.240689444853521	0.588804604618014	1.57762713117722	0.373221652304274	0.708983482353557	NA
CYMP	0.275155874495846	1.86613748713435	1.33424880766725	1.39864279916205	0.161920125186864	NA
BX842568.3	0.260393087009492	1.50677489209235	1.20367219200419	1.25181498924843	0.210637286976292	NA
AC107068.2	0.377205928226483	-0.757448531556316	1.44122296632953	-0.525559576312726	0.599194249368846	0.6891848595014
LINC00160	0.231067132385916	-0.73434248236998	1.65717101006546	-0.443130176614044	0.657671579230745	NA
RN7SKP169	0.269209350257191	-0.757877743247075	1.48310729568196	-0.511006685391962	0.609346375494454	NA
AC006206.2	0.322242346852121	0.126828241943351	1.53425158354166	0.0826645664269623	0.934118260301433	0.952661161993328
MIR532	0.242238005925991	-0.535805641357482	1.06843950941937	-0.50148430176329	0.616030323195651	NA
TMCO5B	0.28338024035483	1.45557099584264	1.44241724470433	1.00911924145846	0.312917451081099	NA
AC067969.2	0.379685144446057	-0.758654449812562	1.82635064933058	-0.415393643104974	0.677853759480854	0.754925398729371
AC055717.2	0.227248922429981	0.669201988288399	1.7775052684397	0.376483828301575	0.706557235801644	NA
AC084819.1	0.263869152383548	1.73273027415166	1.14812952773439	1.5091766497556	0.131253645713975	NA
AC107882.1	0.198760820117669	0.13247945122629	2.22303763332744	0.0595938859694401	0.952479088005367	NA
AL355312.3	0.304830181165802	0.583898800683106	1.52833229017671	0.382049639620972	0.702424545175127	0.775142645117323
RPL31P11	0.274220122320686	-0.306992556104891	1.07484926047969	-0.285614520465768	0.775173380823554	NA
AC113192.2	0.261819449314523	-0.755115280235224	1.38983054643512	-0.543314638012581	0.586913187447294	NA
AC211485.1	0.24475526110758	-0.520893688847965	1.04135877499436	-0.500205790123376	0.616930181773587	NA
AL031121.1	0.273557227574396	-0.0942278841172711	1.478775231255	-0.0637202207108256	0.949193003665815	NA
BSPH1	0.285404473663967	1.99676562268152	1.94887481417052	1.02457356838047	0.305564441445656	NA
AC026700.1	0.289970895125996	-0.751677623763188	1.46033405793101	-0.514729913803529	0.606741766880362	0.695519293249583
OR1N1	0.264435519815726	-0.094223432701973	1.4739564557882	-0.0639255198699795	0.949029531915487	NA
RN7SL808P	0.263223913425103	-0.315040106300103	1.25113587487873	-0.251803271431761	0.801193128545919	NA
FAM83A	0.304734131418204	-0.0936509718292108	1.0913028385992	-0.0858157502361319	0.931612885789615	0.951116894200424
AL353699.1	0.249096837072382	-0.29226807848986	1.46158052562298	-0.199967140616687	0.841506280049781	NA
RN7SKP271	0.310699852592692	-0.31102778075671	1.07038213683811	-0.290576393282758	0.771375316820361	0.830944936260596
AC108159.1	0.26624415701462	-0.534337689799078	1.08082514044755	-0.4943794049589	0.6210382561065	NA
AC105052.1	0.255621919983286	0.582729587307558	0.974641963249973	0.597890927417519	0.549912713927136	NA
AL353804.7	0.52399715776226	-0.759057950201022	2.70910985275532	-0.280187217003776	0.77933387341262	0.837144758244659
COL18A1-AS2	0.327896490041177	1.77823180839515	1.49183777078092	1.19197398217389	0.233271447170802	0.325173476751081
CR545473.1	0.317349800528332	1.0445630686265	0.953902123692744	1.09504218795823	0.273498154285994	0.370898379327097
FAM230B	0.290455912006203	2.07457091508011	1.21794898207965	1.70333153983	0.0885060414028695	0.143175272235028
CICP16	0.279970106961758	0.351101517395593	1.36343083369187	0.257513258993042	0.796782581157153	NA
PANCR	0.234227339705435	-0.749571043325471	1.6722077892174	-0.448252333327709	0.653971097504579	NA
AC091167.3	0.290797911417407	-0.0937209272898936	1.12233922481963	-0.0835049913763423	0.933450008711729	0.952337080507032
MIR193B	0.24331659098169	0.127577133271637	0.98818961691394	0.129101875882943	0.897277037692258	NA
MIR615	0.253869785583282	-0.753478959587915	1.25527002197311	-0.600252492609957	0.548337974748264	NA
AL513185.3	0.243154226475822	-0.756218329505375	1.56799069274142	-0.482284960622585	0.629603529464725	NA
AL020995.1	0.401709259630628	-0.753445178976443	2.45365974240278	-0.30706995185837	0.758790128457201	0.820578206511261
AL162742.2	0.338014922349704	0.582429710309822	1.169193394799	0.498146596534568	0.618380719775075	0.70540305579746
NANOGP1	0.256388622737565	0.130196195832054	1.06955161943008	0.121729698190191	0.903113092382894	NA
RPS10P9	0.260324898483268	-0.314255156020371	0.978974434344704	-0.321004456291777	0.748207013847902	NA
C1orf210	0.268198138995978	-0.531627971744782	0.905854571958004	-0.586880044768852	0.55728427281454	NA
AGR2	0.320552710328376	-0.536882630297246	1.63069317988511	-0.32923583474794	0.741977439170356	0.807239055375122
LINC02070	0.219345389369824	-0.758518170037037	2.3601445199672	-0.321386323430558	0.747917646162717	NA
AL445928.1	0.318274150332174	-0.758351853337793	1.54495762185645	-0.490856087318786	0.623528237382702	0.709699186064928
CST9	0.249152720318167	-0.532184843128979	1.00584099813366	-0.529094403704409	0.596739963417515	NA
RNU6-1177P	0.287631618122465	1.06493846861097	1.11521988212255	0.95491345310677	0.33962146587544	0.443138224736673
CTD-3080P12.3	0.315479675863805	1.12661467474154	1.15837636506441	0.972580854305405	0.330761661945792	0.433516335841207
RNU6-1027P	0.244580331948843	0.127548226984428	0.999334815279974	0.127633126590005	0.898439314293191	NA
AC009044.1	0.35674576657547	-0.753333269513451	1.84015670433549	-0.409385389699999	0.682256859901796	0.758647831930186
NDUFB4P8	0.288615347342457	-0.536688243556822	1.46183808639324	-0.367132481054027	0.713520200033313	0.784278802405086
CU639417.3	0.27667554724141	0.126829652173178	1.53217541222973	0.0827775012970653	0.934028459082967	NA
AC091862.1	0.276377578218887	0.582556604754691	1.1905302380164	0.489325332656243	0.62461138902462	NA
HMGN1P26	0.253943728046222	-0.0774459365844824	1.2564044621374	-0.0616409276776453	0.950848783321208	NA
AC004232.2	0.356011757729609	-0.536272548702912	1.22919319498438	-0.436280115193549	0.662633507262507	0.742570842267886
RNU6-1222P	0.262201244091281	0.128068789546973	0.90697506523141	0.141204311404412	0.887708540195765	NA
NIPA2P2	0.318456248966604	1.87227107448892	1.48560508595407	1.2602750839982	0.207570144998002	0.2951394479687
RPSAP27	0.255490519926845	-0.753611765584452	1.4021935705122	-0.537452019059799	0.590955419333827	NA
GOLGA6D	0.248095527001737	-0.748440788458429	1.17528524687065	-0.636816288174507	0.524244515161363	NA
LINC02153	0.302439116509988	0.127872917027152	0.97894468502028	0.13062323028446	0.896073365068264	0.925007588227164
OR7E105P	0.258600138644874	-0.0940484821058428	1.31601667979197	-0.0714645061495036	0.943028072293752	NA
AP003555.2	0.249674002703595	-0.747690622010487	1.39736089445214	-0.535073383675611	0.59259911406412	NA
LINC02726	0.272067558357558	2.48610888057943	1.21044551982357	2.05387920386685	0.0399873845768728	NA
ARHGAP42P4	0.312318020104705	-0.749236008848214	1.38788403715183	-0.539840497326974	0.589307035954117	0.68065114951258
AC007993.2	0.266527509196764	1.41623176010844	1.15949240458102	1.22142392180671	0.221925554391029	NA
AL354984.2	0.261517074866696	0.126801835989133	1.5747967563957	0.0805194927371767	0.935824093606416	NA
AC019294.1	0.3235645884253	0.13070371912	1.12535533970173	0.116144398581378	0.90753810191027	0.933724469548737
AL136360.2	0.278734327319842	0.582832080057998	1.2413207043392	0.469525786543824	0.638693857423597	NA
AC114744.1	0.281836084087813	-0.757921359415447	1.30631798063742	-0.580196683081417	0.561781990182268	NA
TMEM161BP1	0.273780376102118	1.6182425141222	0.983603455500608	1.64521841100954	0.0999247780962584	NA
VSIG10L2	0.254003857826622	-0.0902286731576386	1.31850933783078	-0.0684323353417304	0.945441482272976	NA
RPL15P20	0.22990166831939	-0.751394568487576	1.04124233912295	-0.721632746052644	0.470520300808168	NA
MIR3150BHG	0.290962222091266	-0.758471263140159	1.63926259384565	-0.462690520718108	0.643586213875435	0.72712923011628
DIO2-AS1	0.410937934233686	-0.314094530910773	1.53204400890207	-0.205016650361021	0.837559116221354	0.881416071848316
IGKV1D-43	0.021330210656404	0.0331381586373962	4.36744382108347	0.0075875409037718	0.993946076346657	NA
TRDV3	0.25765692821833	-0.753073992022705	1.13936239547036	-0.660960897969445	0.508637390173785	NA
AC107029.1	0.236062535700269	-0.747390379385842	1.50012871524524	-0.498217500798697	0.618330748589791	NA
RNU6-553P	0.278546420487269	-0.0845127411840275	1.13459991515264	-0.074486821350289	0.940623027074677	NA
RNU6-694P	0.275262035082955	-0.0933127385363078	0.971716288515493	-0.0960287891014601	0.92349770781972	NA
SLC31A1P1	0.247188189795654	1.35889047541643	1.12053663119934	1.21271401360791	0.225239180144066	NA
IGKV1-8	0	0	0	0	1	NA
AC006026.2	0.230063990716525	-0.31466393793447	1.13034816118949	-0.278377891642999	0.780722288950231	NA
AC113418.1	0.279224774270172	-0.758936207495074	2.31457908633031	-0.327893832609688	0.742991937047058	NA
MIR6737	0.257216080259602	-0.528983075819006	0.93820779970809	-0.563822935583771	0.572874641110469	NA
AC114482.1	0.268195697883783	-0.315249536262183	1.38420547792862	-0.227747643893112	0.819842431118469	NA
RPL3P13	0.264880458887195	1.87667751074168	1.02311532878732	1.83427758136131	0.0666128002507237	NA
AC091980.2	0.0576664475398884	-0.0228886997366145	4.31567900948221	-0.00530361495521898	0.995768347349018	NA
RNU2-14P	0.251555178344976	-0.528603129894406	1.14590199694144	-0.461298724764695	0.64458429974385	NA
LINC02292	0.262501921061646	-0.0767519089835707	1.4662448267011	-0.0523459026663744	0.958253078389526	NA
AP000722.1	0.443079424445126	-0.758578485595123	1.74108964138378	-0.435691803319341	0.663060353548708	0.742846832614281
NPY4R	0.267054783762759	1.38003200708968	1.27689329849726	1.08077316148013	0.279798029699828	NA
AC113137.1	0.252990612773514	1.58752101420729	1.02457901175102	1.54943737476546	0.121276615080625	NA
FKBP4P7	0.257672973891628	0.834727468181324	0.935578169790617	0.892204943567823	0.372283092928912	NA
FO393414.1	0.331094894273445	0.126947354407229	1.38441125022775	0.0916977194358574	0.926938209385774	0.94767019994296
ELMO1-AS1	0.371402312937992	0.126830487147719	1.53095020508389	0.0828442928623985	0.93397534953995	0.952568679579722
AL807761.3	0.277698762439262	-0.758500467881435	1.66516565083895	-0.455510517827031	0.648742002531844	NA
EIF4EP5	0.236881044251886	0.540186271544493	1.02925253591228	0.524833559011538	0.599698900196373	NA
AKR1B10P1	0.296442286504406	-0.758576332969942	1.73884933997593	-0.436251902640652	0.66265397421781	0.742570842267886
AC073347.1	0.245764998844731	-0.536838135716143	1.58675679942801	-0.338324143882452	0.735118931168302	NA
AC091133.4	0.310629263196222	-0.532691746776313	1.75925872102335	-0.302793296068727	0.762047392704472	0.823303697647751
AC012464.1	0.353434912072909	0.583334102787261	1.35406133883837	0.430803307099585	0.66661139473058	0.745660344850885
KRT74	0.237917848621544	-0.724573497638905	1.87266234123534	-0.386921593756686	0.698814254363449	NA
LINC02820	0.220794448780108	-0.508094258628692	2.02069949526053	-0.251444739715335	0.801470281198899	NA
AC025162.1	0.289886187324918	-0.72088729835552	1.7193039958217	-0.41929018958104	0.675004065454848	0.752648172552316
TMPRSS11E	0.2463907244356	-0.501139674890897	1.54657173747294	-0.324032608865428	0.745913346668712	NA
ANKRD20A10P	0.247874385117588	1.98151842630051	1.46939327282859	1.34852830956962	0.177488521180276	NA
MTATP6P17	0.247986761137488	0.155955575660706	1.07051236745337	0.145683114368596	0.884171551923178	NA
AL132642.2	0.330488943139202	-0.508077889578337	1.98252566653135	-0.25627808918473	0.797736114726166	0.851322082722705
AC107958.1	0.0941606514666823	0.879763813110496	2.57413917002471	0.341770104489747	0.732523909431323	NA
AL132712.1	0.222962232660779	-0.715908884607298	1.32334710562146	-0.540983451406045	0.588518989102074	NA
AL603832.3	0.257561230273753	0.37955538580018	1.29840779087805	0.292323712524479	0.770039130247324	NA
PSMA3P1	0.237659453586516	0.375998526297986	1.03255244295112	0.364144725882736	0.715749939745256	NA
MAGEA1	0.293001146343377	-0.729816687651747	3.31822025765667	-0.219942207262379	0.825916164408207	0.872205883713352
MIR1279	0.459515928086814	-0.286834025790548	1.86040145887248	-0.154178564213977	0.877468943367216	0.911955875328413
TTTY22	0.247822840276091	0.795903637909959	1.17436852659784	0.677729026182011	0.497943518934889	NA
RN7SKP213	0.269640283915626	-0.713564993164773	0.97572454474146	-0.731318072308869	0.464584894267445	NA
AP000462.2	0.156002199045754	-0.247001815344092	3.81842023661707	-0.0646869123978148	0.948423283390785	NA
AC078889.1	0.264120806485762	-0.728922275695487	1.37825659677113	-0.528872691342925	0.59689376721101	NA
AC093827.2	0.227638886738208	0.162487161964373	1.23950142389806	0.131090742480451	0.895703524395394	NA
AL356130.1	0.25296012195184	1.06941222338868	1.18219093767767	0.904601946526055	0.365676303750478	NA
AC015912.1	0.339507236416785	-0.282892643467759	1.61243033629838	-0.175444877896051	0.860730079939363	0.899869846818143
FGF14-AS1	0.622612965497866	-0.508153217606581	2.18013984430151	-0.233082854264969	0.815697068586765	0.864746046583337
AC109481.1	0.240101806597109	0.382745085517593	1.13334497098778	0.337712784117272	0.735579639884931	NA
FEN1P1	0.264950352277637	0.157883589940213	1.29273427291329	0.122131510897757	0.902794866586285	NA
AC106754.1	0.253357122217157	1.08245341851776	1.64114924727933	0.659570371379828	0.509529572973124	NA
OR7E86P	0.236155484800081	1.26937400416807	1.36588438155191	0.929342205908974	0.352711768849743	NA
ZNF92P1Y	0.238110013379447	0.374169254401855	1.13103833334725	0.330819251098696	0.740781018619605	NA
AC106734.1	0.279975786987406	3.23687826581577	1.59551412843835	2.02873682415082	0.0424851030652286	NA
LINC02560	0.232660436555888	-0.719961250607672	1.56654588522944	-0.459585165934812	0.645814008740545	NA
AC008687.3	0.235475212495309	-0.729058453719058	1.47048018145364	-0.495796177952123	0.620038221736822	NA
AP002381.1	0.295229066977241	-0.503917648009537	1.22685095627414	-0.410740722361174	0.6812626633371	0.757878268094005
AC093765.1	0.197581831151736	-0.72982839004399	3.45063409347288	-0.211505587168605	0.8324927728978	NA
RN7SL643P	0.288071510920144	1.07751098089001	1.31799637073707	0.817537138047976	0.413621534841861	0.518384281679876
BX284668.3	0.24541652724937	0.98524551539831	1.11845925721302	0.880895311156304	0.378374485561768	NA
RPS20P2	0.244186228733062	-0.506135213429414	1.25228306078118	-0.404169975048362	0.686087731147911	NA
AC140479.4	0.263015538725053	0.73172963931742	1.37582654447874	0.531847304628544	0.594831756538951	NA
AC106796.1	0.215402167825806	0.155305167143811	2.17665349619978	0.0713504319428694	0.943118858585794	NA
AC019155.2	0.353646854248075	-0.729549364259457	2.09583925254488	-0.34809414098605	0.727769484328413	0.795458828389643
AL158077.1	0.251874126842505	-0.728921620711387	1.3778552767314	-0.529026257707242	0.596787234968301	NA
AC104819.1	0.463058002590585	-0.729564945307795	2.13185686429695	-0.34222041710497	0.732185021216655	0.799350922390756
AC005823.1	0.248396261911634	0.848353519679083	1.02551983924235	0.827242425954281	0.408099669197662	NA
AC091912.1	0.212780178057941	-0.729283619388171	1.67656151419209	-0.43498768951499	0.66357136309939	NA
LINC02231	0.255162081060857	1.34164897810307	1.44063575844917	0.93128951591993	0.351703823688922	NA
AC020978.5	0.264639133989822	-0.492071869419545	1.37507320265131	-0.357851399089715	0.720454523236511	NA
MIR500A	0.242900056843389	-0.72622899167828	0.929759631443312	-0.781093270903705	0.434747639346941	NA
PMCHL2	0.31467027319424	-0.286719926392956	1.65080997866791	-0.173684391358187	0.862113504967996	0.900811066190708
TSPY2	0.226280579173809	-0.729439478119413	1.88640868235871	-0.386681573797329	0.698991959030163	NA
AL512631.2	0.231489639388026	-0.478400905999711	1.34471401690564	-0.355764050932236	0.722017273172355	NA
TRAJ5	0.265851820506072	-0.286788946408139	1.76815495634947	-0.162196726807385	0.871150937300736	NA
MIR548Y	0.269293205158807	-0.727008962392972	1.24106595686984	-0.585793976837944	0.558013971814291	NA
RPL7P51	0.282698863485408	0.155869372804894	1.1273956125247	0.138256146354729	0.890037982730805	NA
OR13E1P	0.430872787329743	-0.286697635096956	1.61775594108099	-0.177219336870668	0.859336107435344	0.898732816988332
RPL21P132	0.261126565082267	0.834039847026388	1.01800534036998	0.819288282636386	0.412621956205464	NA
C12orf77	0.30215707840004	-0.725178125659501	2.71314445693447	-0.267283271189646	0.789251066030166	0.84506973279788
HNRNPA1P9	0.350284464353892	0.379632392976277	1.54395607440026	0.245882897363996	0.805772883398407	0.857214695162264
RNU7-104P	0.232299851338224	-0.728793416288711	1.30564967196746	-0.558184505335574	0.576718400342486	NA
HNRNPA1P19	0.278207682309171	1.68158429807138	1.15010341538088	1.46211573288345	0.143709498135737	NA
AC023946.1	0.431005697079733	-0.729333087583264	1.73518009356274	-0.42032126249545	0.674250779137837	0.751980145856494
AC091675.1	0.322470063499747	-0.507778672380842	1.53251644184008	-0.331336525023611	0.740390304975729	0.80601716520726
AL158154.2	0.268714464917697	0.590958318552475	0.967716460079484	0.61067300488403	0.541416080903808	NA
CCDC63	0.253701616142536	-0.282885545033006	1.55416120647881	-0.182018148345066	0.855568483487548	NA
AC025265.3	0.24931090588775	-0.729742429463057	2.76254464717763	-0.264155886207524	0.791659801739073	NA
LINC02399	0.25596974858571	1.40670033657038	1.08830697188348	1.29255841680025	0.196163829487878	NA
C17orf78	0.381328285459593	-0.727250914065384	1.4352639854989	-0.506701848170872	0.612364033598428	0.700181896231267
AC109361.2	0.245278276896246	-0.507273942228648	1.1883574643059	-0.426869824497578	0.669474145336297	NA
ABI1P1	0.301797340889574	0.15567777920676	1.29714961646193	0.120015283689003	0.90447104083638	0.931225554110719
MTCO2P27	0.209127733142528	-0.281225263152185	1.77491835306542	-0.158444056126011	0.874106900430245	NA
QRSL1P3	0.334944319648447	0.613209181702656	1.94850338984234	0.314707782854959	0.752983534449927	0.816078811450588
SPDYE6	0.422901043518841	-0.728073391691391	1.60008108059106	-0.455022811358063	0.649092827873822	0.731800480785331
AC103853.1	0.285496504771825	-0.507604822597212	1.3817107589226	-0.367374155060515	0.713339947130063	NA
MIR4783	0.255037687653357	0.379433603964818	1.06713436542404	0.355563100822872	0.722167781290126	NA
MTND1P36	0.291246428548524	0.155425566278296	1.723116580353	0.0902002615786191	0.928128076466234	0.948597018201745
RNU6-732P	0.243615348571953	-0.728958905093223	1.40129299684588	-0.520204487379879	0.602921058030542	NA
ZBTB8OSP1	0.284528326403169	-0.286184672177387	1.1745075379852	-0.243663546568905	0.807491408128644	NA
AC004637.1	0.241360026223944	-0.0620998821743256	1.30299866960459	-0.047659206124263	0.961987845931772	NA
AC231657.1	0.222944936816531	-0.724488911423177	1.55456532991931	-0.466039540107834	0.64118719842653	NA
ARR3	0.37182371360205	-0.508007957999435	1.84151239987221	-0.275864532888667	0.782652115887281	0.839892949051818
FANCD2OS	0.279887618433593	-0.5040332264889	1.46133355661797	-0.344913195352474	0.730159630208999	NA
MROH4P	0.251751064220233	1.52344733112332	1.27589500046697	1.19402249445742	0.232469168982147	NA
BMS1P14	0.247388360180873	-0.506107651379189	1.30689531280774	-0.387259519886001	0.698564090435944	NA
AC068733.2	0.264825394683821	-0.507413936412129	1.25941774169007	-0.402895655361505	0.687024987619527	NA
RN7SKP214	0.256919429615392	0.610227690108184	1.07929314626936	0.565395687184218	0.57180465738665	NA
CT62	0.279602903196185	-0.286482772201677	1.37763019831549	-0.207953319077919	0.835265416464268	NA
AL121890.1	0.25149985144198	-0.0653395468509714	1.31321249094564	-0.0497555020999842	0.960317226912793	NA
MIR1910	0.255727959360975	-0.728553056761392	1.19691827047822	-0.608690730796769	0.542729452106907	NA
IGLV4-60	0.270075006686743	-0.729505477540163	2.00380411191163	-0.364060275754307	0.715812999609138	NA
AC183088.1	0.327456919133963	-0.286819443679447	1.82894610959602	-0.156822249805272	0.875384937007069	0.910427290143611
AL022097.1	0.350780345651686	-0.72900637791913	1.43300330413392	-0.508726236580263	0.610944129431737	0.699062361092928
RNU6-324P	0.265517925047262	3.22911598786495	1.25257665993722	2.57797873068048	0.00993801147968919	NA
AC011005.4	0.370535174554607	-0.28211139832775	1.71375938813917	-0.164615523206015	0.869246612158534	0.905825296300618
AL449212.1	0.309662234198283	-0.504852049505182	1.10854324808441	-0.455419353622496	0.648807574403558	0.731555559071391
FGF16	0.247470095452706	1.19787787408413	1.44951039944939	0.82640171090815	0.408576253223288	NA
AC080112.2	0.218648560372139	-0.71884862771939	1.67353734248454	-0.429538444987541	0.667531422169595	NA
AC013244.3	0.242896310725892	-0.065004316336677	1.08569692877686	-0.0598733538004112	0.952256502397404	NA
AC018845.1	0.254991790637667	-0.0648633149586818	1.02065506410474	-0.0635506717595883	0.949328010526109	NA
AC234778.1	0.213974721312958	-0.498392457171304	1.07715324719196	-0.462694104548789	0.643583644664531	NA
RPL5P35	0.247389397182896	0.379586220832178	1.38275200294158	0.274515039591097	0.783688847469283	NA
HSPD1P7	0.264561168196698	-0.0642456272099376	0.892801493514438	-0.0719595875193265	0.942634068924404	NA
AL031777.2	0.237483086796445	-0.728702051257677	1.26080039636827	-0.577967815807088	0.563285848310814	NA
OR14C36	0.265396564356633	2.40050898075932	1.1388382840958	2.10785764254953	0.0350433050459701	NA
AP005436.1	0.249745987593743	-0.723855205102293	1.24525274427785	-0.58129179672844	0.561043808406981	NA
AL109807.1	0.0671328357957787	0.197477663700429	4.36744382108347	0.0452158451923576	0.963935264530135	NA
AC008687.2	0.265127083275735	-0.507531155699536	1.33029144348989	-0.381518770329061	0.70281834585163	NA
RPS21P4	0.369898917869904	-0.506977750382041	1.0715375962931	-0.473131089507162	0.636119657478772	0.720590563828861
AL031665.1	0.248620821356228	-0.0621508778156249	1.01295317737431	-0.0613561210960679	0.951075596776886	NA
AL390786.1	0.238772191297821	-0.0649748449380763	1.07103653025672	-0.0606653863827614	0.95162569855075	NA
RNU6-1118P	0.242660692456206	-0.507793746018332	1.54812535220122	-0.328005574804597	0.742907447524806	NA
KLK1	0.264742934384927	1.23320159014594	1.13296891209194	1.08846904534118	0.276388094677356	NA
AC139720.1	0.318254540539188	-0.729238339190361	1.62794717426666	-0.447949632959595	0.65418954699679	0.735835972386785
RPS7P8	0.256289652264759	0.379327871919291	0.938103561676477	0.404356072629548	0.685950897557895	NA
AC090282.1	0.27726085368423	1.29193062951632	1.04258588491068	1.23915990827653	0.215286284572111	NA
RPL5P22	0.223951999156748	-0.503641036221795	0.938206466553824	-0.536812582492365	0.591397079400468	NA
CCNYL7	0.299970442542901	-0.729124963769446	1.52307249342851	-0.478719802842837	0.632137975993821	0.717021206776623
AL732437.1	0.279938494783706	2.29294620928036	1.14220165719888	2.0074793227875	0.0446986501411515	NA
AC007193.2	0.325820224719954	-0.491080003291259	2.10844747879751	-0.232910711900366	0.815830740278421	0.864812353989595
AC022150.3	0.416104227409139	-0.720824165690142	2.09839940585212	-0.343511422887307	0.731213748844003	0.79855345398589
GPR50-AS1	0.240172591624676	-0.507971975097533	1.7800950143956	-0.285362281782473	0.775366601440008	NA
ZBTB20-AS3	0.386136853526035	-0.728084779797473	1.61458990540649	-0.450940995827774	0.652032075577339	0.734192746437247
MTRNR2L6	0.329740708420501	-0.5035675094413	1.55940475437882	-0.322922902490375	0.746753631067515	0.811249730483657
TEX47	0.334439096333354	-0.508230294920463	2.4652790682193	-0.206155279324042	0.836669619381178	0.880861191623149
AC105339.4	0.305001113417581	-0.507935354966144	1.72367570767462	-0.294681506912568	0.768237191539041	0.828322781938743
AC012615.3	0.362155070177325	0.379550707589959	1.28683801286225	0.294948318122608	0.768033360368028	0.828151966837464
AP000445.2	0.270131655082894	2.46761040859581	1.37566687494373	1.79375578022604	0.0728521577812841	NA
MIR548AG2	0.255818991361969	1.81211481015591	0.971597175622702	1.86508859393763	0.0621689870787701	NA
KRTAP5-2	0.289906175661038	2.55078963277898	1.54022500929182	1.65611492956591	0.0976985464945668	0.155973676874849
ICE2P1	0.322614712825697	1.03763601825868	1.1706006027262	0.886413364081776	0.375394820370484	0.480651369393595
AP002765.1	0.257824878390665	1.9049292813343	1.06272961120012	1.79248725287997	0.0730549492789124	NA
B4GALNT2	0.280379942107293	-0.0647146656364913	1.36989190264093	-0.0472407096587197	0.962321382108421	NA
AC112230.1	0.239843119416455	-0.286310703578835	1.24846780523818	-0.229329665032261	0.818612698426975	NA
SPATS1	0.261592739112216	1.06741986166627	1.07893570280366	0.98932666598439	0.322503341387229	NA
RNU5E-10P	0.238838355570701	0.381843474848697	1.31542625492031	0.29028117191703	0.771601141664395	NA
LINC00605	0.263203701815634	-0.503929017053211	1.2474821205589	-0.403956905472472	0.686244409309257	NA
DPRXP6	0.29028142015254	-0.506947623958139	1.1219041261906	-0.45186358809417	0.651367257129104	0.73376126241618
C12orf71	0.243506898445208	0.855869939438535	1.38838687794526	0.616449170641241	0.537598109348681	NA
ARPP19P2	0.255245369230895	1.14322480745929	0.986065913128096	1.15937970498609	0.246301445602246	NA
AC244517.9	0.227670072075298	-0.282125273920961	1.12841503973798	-0.250019065667959	0.802572604497441	NA
AL109914.1	0.26304490743447	-0.728959660101303	1.40178044831444	-0.520024131437868	0.603046755948622	NA
AC011270.2	0.252377877959311	2.61443128436497	1.63796592241733	1.59614510203397	0.110456400997839	NA
NOL4L-DT	0.242574935395287	0.381245094680164	0.974988071786948	0.391025393758328	0.695778465731545	NA
UQCRHP4	0.299355876172076	-0.286719917950091	1.65079706155572	-0.173685745284696	0.86211244086276	0.900811066190708
AC090617.10	0.256005073132257	-0.724493451097827	1.54749464233944	-0.46817186391196	0.639661691136879	NA
CHRM3-AS1	0.262348688620584	0.396209554542365	2.13449453939976	0.18562219168468	0.852741049556791	NA
AL355994.4	0.298871068844755	-0.72923837808911	1.62798708537228	-0.447938675092346	0.654197455506304	0.735835972386785
AP003400.2	0.264349919385963	2.2060690361604	1.31636193015411	1.67588334608107	0.093761044413442	NA
AC062022.1	0.323530292303348	0.854354685053995	1.18005596539722	0.723995056256855	0.469068770174953	0.571846580317227
MIR4727	0.227171398418539	0.158369018923989	1.07382833104967	0.147480760513352	0.882752564556488	NA
BX119321.1	0.245828272017009	-0.496261814984432	1.4570998415594	-0.340581887959942	0.733418366415572	NA
AC002368.1	0.246631995264423	0.374066877736664	1.17522098262276	0.318294927735082	0.750261231488626	NA
AL049871.1	0.273055152687815	-0.725703301187917	1.84599549198431	-0.393123008338357	0.694228631175097	NA
PINCR	0.232046855104743	-0.723264127385853	1.47161794454839	-0.491475474368322	0.623090194381274	NA
AC104619.1	0.237908223655248	0.158367535308165	1.12329523451411	0.140984783378582	0.887881963372236	NA
AC112693.2	0.236458580677446	-0.727204454632612	1.39054373871414	-0.522964099860008	0.600999236225765	NA
IL19	0.286054831245828	-0.728649521946092	1.23708402639475	-0.589005683041277	0.555857461307595	NA
AC104389.1	0.27071516218991	2.73852748233435	1.42631303101106	1.92000453111833	0.054857327070457	NA
AC062016.1	0.285686516917297	-0.700222630607761	1.62826723036557	-0.43004159117699	0.667165386908009	NA
SUPT4H1P1	0.275403237649612	-0.699884868615819	1.43641458260391	-0.487244335369446	0.62608518993047	NA
PSMC1P12	0.23971528677312	0.185947439874628	1.16925474030729	0.159030734248518	0.873644659532336	NA
OTX2-AS1	0.323991331063087	-0.479284371355659	2.10927759086812	-0.227226787707159	0.82024739885011	0.868005928861487
OR5BA1P	0.147433561309492	0.330046081485009	1.68719562733669	0.195618146548899	0.844909055796887	NA
LYNX1-SLURP2	0.245669436836185	0.637959289822421	1.00595606607444	0.634182059572383	0.525962014334211	NA
AL139354.1	0.266135848387481	1.5444059464506	1.21002514308939	1.27634202914783	0.201834639087225	NA
LINC02310	0.230509729366183	0.185958997661209	1.11280130853247	0.167108895573143	0.867284366782319	NA
ADH1A	0.313236679718693	-0.700293108791779	1.7229244282132	-0.406456079746942	0.684407521620214	0.760367105233775
SLC25A1P3	0.234948044618195	1.14063993232814	1.3670763968849	0.834364440002968	0.404075649298192	NA
RNU6-98P	0.276021124283215	-0.251566795197754	1.2442670579556	-0.202180708385137	0.839775454175488	NA
MIR4656	0.260272703687268	-0.254428949081055	0.918548884753641	-0.276990101783525	0.781787706539414	NA
KRT18P38	0.237009963292615	-0.700302703356323	1.73717716352919	-0.403126818645032	0.686854932276239	NA
PSG4	0.325457136093011	-0.700424246899901	1.95679970302544	-0.357943761856138	0.720385400255983	0.789417005403196
GRPEL2P1	0.257018501714554	2.01672530472033	1.10493130961919	1.82520423411242	0.0679702151055762	NA
BCRP4	0.266231378516102	1.3042284596386	1.14368738128036	1.14037146949939	0.254131573912062	NA
LINC02017	0.267787112834342	-0.479124119412145	1.72607122063476	-0.277580735768219	0.781334221834368	NA
Z74696.2	0.250372124044466	1.93272910570366	1.40341158904496	1.37716484657142	0.168461287594814	NA
RNU6-926P	0.258774784194871	0.640195142116554	1.1709181226959	0.546746292253622	0.584553045818567	NA
AC120036.3	0.238777733225254	0.396955534663179	1.64687898529179	0.241035035487352	0.809527962495854	NA
PANX3	0.245879598220044	1.71404253250615	1.84023534594754	0.931425720237749	0.35163339144024	NA
LCE1D	0.231496930140505	-0.700077349021317	1.47498870014732	-0.474632347319944	0.635049046031194	NA
LINC01413	0.256981601891622	-0.475624733129173	1.18307324550292	-0.402024756233064	0.687665807020319	NA
AC090517.1	0.0157908004557303	0.0891640817901325	4.36744382108347	0.0204156219158906	0.98371182196095	NA
AC025287.1	0.213800070017553	0.193149102260921	1.17647117961141	0.164176654395153	0.869592078816436	NA
RNU6-1288P	0.249283262456619	1.09044824788804	1.36363259563685	0.799664258083219	0.423905346483712	NA
SERPINB7	0.290986494335403	-0.479190522462513	1.85687318676721	-0.25806313854786	0.796358179411105	0.850275045530229
AP000477.1	0.242565162704262	0.407798686477958	1.01778093939291	0.400674320665901	0.688659919460684	NA
ASB10	0.246334227964492	-0.695800643161201	1.16740849486989	-0.596021569329721	0.551160817522717	NA
AC011290.2	0.306680761335817	-0.695894676375959	1.42429634313044	-0.488588403482426	0.6251331246567	0.711104281289252
MIR3129	0.237299840412155	0.187512244861123	1.06026508978897	0.176854115698975	0.85962298076569	NA
IFNW1	0.0181698304364137	0.0891640817901326	4.36744382108347	0.0204156219158906	0.98371182196095	NA
RN7SKP7	0.218319384652956	-0.252630566911028	0.853343841072494	-0.29604780013824	0.767193577386689	NA
AL157387.1	0.266954884258792	0.408296102965856	2.5161248656794	0.16227179681546	0.871091823182187	NA
LINC01672	0.279643977391306	-0.257888080271717	1.53328129389342	-0.168193586720718	0.866430986129987	NA
LINC02457	0.246962272479903	1.82866810685553	1.24699706218721	1.466457429858	0.142523710495077	NA
AP001360.2	0.270846711642745	-0.478292203580528	1.06019269997808	-0.45113704668068	0.651890778497101	NA
SFTPA1	0.254763334348429	1.90454764893323	1.38221790048889	1.3778924786458	0.168236487489363	NA
TRAJ7	0.264609512828297	-0.478265023236961	1.75427635719957	-0.272628096066026	0.785139112248702	NA
AC104031.1	0.259347301078326	-0.256633363606203	2.11611814936753	-0.121275536379151	0.90347279612081	NA
AC110926.1	0.324044795739475	1.2086454536705	1.59932867583724	0.755720491935641	0.449816795243551	0.553612498822424
Z95327.2	0.294252018854135	0.866335084758371	1.44151233444343	0.600990407128817	0.547846375642027	0.644574971094555
HNRNPA1P34	0.222878696599921	-0.700457623874646	2.03410265566251	-0.344357066701979	0.730577772424235	NA
AC013480.1	0.259284501297538	2.43043036301125	1.20810450133124	2.01177163095834	0.0442440157301318	NA
AC108039.2	0.287342877406385	2.83383252896426	1.5409019826845	1.83907384169062	0.0659043258812114	0.11108507440363
MIR8075	0.237433573160495	-0.699147037171886	1.01315867221717	-0.690066675974743	0.490152258238717	NA
LINC00366	0.261686702367764	-0.692793857506255	1.62713655989848	-0.425774870149485	0.670271900058631	NA
AC024995.1	0.229844149902393	0.407905844231242	1.128063145434	0.361598413956081	0.717652150060099	NA
RPL38P4	0.219286798407641	0.614991359047197	1.18258480913056	0.520039961869068	0.603035722558999	NA
RPS17P5	0.272011339269799	0.1843098877971	1.12226172516756	0.164230752652267	0.869549492661948	NA
AC098483.1	0.251627476329306	2.73036144032102	1.25616466356137	2.17356969155631	0.0297374666579282	NA
C7orf65	0.271830835372479	0.183872726181018	1.98151585928236	0.0927939715040233	0.926067240390106	NA
LINC01055	0.258544312954198	0.814728510545324	1.54225066944058	0.528272431122272	0.597310263446271	NA
AL138720.1	0.261023314406885	-0.699748286146005	1.24606535020925	-0.561566282240735	0.574411558607238	NA
AC092810.3	0.238153667604453	0.841893999395578	1.53732273799582	0.547636471241648	0.58394154152728	NA
AC015468.1	0.257961997266735	1.23864518250713	1.09297116212487	1.13328258368598	0.257095603217517	NA
OR10AH1P	0.26501831143588	-0.478924988545464	1.45745529530616	-0.328603553116091	0.74245536209065	NA
AC044810.2	0.303315451359339	-0.479181285990775	1.8368164434044	-0.26087597795164	0.794188150368394	0.848751938385911
AL035696.1	0.275720249241567	2.38055607387388	1.66790859499108	1.42727010402306	0.153502054384095	NA
OR6K3	0.26500990776251	-0.255017135248115	1.23788625449572	-0.206010151839032	0.83678298137309	NA
MIR212	0.273708532651219	-0.254664052118645	0.961992591197562	-0.264725585673814	0.79122086594254	NA
NXNL1	0.270703314390451	2.30633611875007	1.39468769543282	1.65365775169783	0.0981970713491135	NA
AC012414.3	0.260132009933924	-0.700703090717332	3.33202932200153	-0.210293194627838	0.833438846438871	NA
AC024270.1	0.307164004726971	-0.472497293672575	1.83593051751123	-0.257361206846264	0.796899946917451	0.850702937187821
SYNPR-AS1	0.2464224506526	2.76163256364374	1.6384518831017	1.68551337523308	0.0918895664724394	NA
KRT84	0.224902773031579	0.84451042056527	1.55938491790592	0.54156636431969	0.588117268360971	NA
AC120498.4	0.269585761218869	0.407893133897093	1.11317970563288	0.366421640489027	0.714050474156889	NA
RNU5A-3P	0.224073826525078	-0.478938720608404	1.47199413583504	-0.325367274874848	0.744903120095938	NA
AC005828.7	0.476498523058203	-0.70034677106954	1.9832130579623	-0.353137434355706	0.723985409909943	0.792248628945971
GNG14	0.24518201232098	-0.695900915573925	1.44829297274799	-0.480497336290685	0.630873796796309	NA
LINC02101	0.245399341195728	1.03860065832363	1.04630328627095	0.992638245479692	0.320886279601682	NA
PITX3	0.248226837847597	-0.699731305061666	1.23703372053382	-0.565652571507677	0.571629982622303	NA
AC100788.1	0.3087158304365	-0.479053716867441	1.61443729083976	-0.296731077500235	0.766671828636401	0.827001664690383
IGKV1D-8	0.25127917652692	-0.700675031328348	3.02474417598025	-0.231647699958386	0.816811655805903	NA
LINC02554	0.282773157369761	0.798069061517708	1.3021739753354	0.612874375186424	0.539959407962028	NA
AL138691.1	0.246112412270668	0.407786333490194	1.00695505970017	0.404969744738772	0.6854997504983	NA
AC006064.1	0.255576097069453	-0.0344231072144705	1.06050281069303	-0.0324592324201152	0.974105826700769	NA
NDUFB4P1	0.227027974038217	-0.700600379239223	2.52660933333529	-0.277288764034756	0.781558386437683	NA
AC099344.2	0.20132523924559	-0.470878884159553	1.57262810970997	-0.299421637736333	0.76461835451288	NA
HNRNPA1P55	0.234531835661666	-0.479133191243997	1.7422694206162	-0.275005223402555	0.783312225285709	NA
AC061975.7	0.268580385413818	1.67354764470603	1.26612469733514	1.3217873786274	0.18623896232885	NA
TBX10	0.245389183279366	-0.695986192635171	2.00917301800822	-0.346404309831481	0.72903888661075	NA
HIGD2AP2	0.230606407142091	-0.47919541813146	1.86778470387185	-0.256558166012445	0.797519872874175	NA
AF131216.2	0.257462639088385	0.907076233310019	1.543525364889	0.58766525898669	0.556756998667589	NA
RNA5SP166	0.265481670811365	0.865959979231098	1.18440462310457	0.731135257612587	0.464696540527439	NA
RN7SKP277	0.368428888603168	-0.700428284609273	1.96566474833739	-0.356331508311228	0.721592315627962	0.790317456753075
BX119904.1	0.220826174326876	0.188561542915877	1.22989514012924	0.153315137822289	0.878149763548119	NA
MTCO1P1	0.263682040400885	-0.696005975864776	2.30186658472026	-0.302365906210572	0.762373141997713	NA
MIR887	0.250072069232166	-0.478036293086473	0.973362878759312	-0.491118269987651	0.623342800251247	NA
AC093520.1	0.272077693054344	-0.257749277016047	1.36267385424203	-0.189149645906589	0.849975531905814	NA
RPL21P47	0.244480230440464	1.6156486182327	1.27355761336321	1.2686105452003	0.204580001397796	NA
RPL34P33	0.267574508066616	0.63967935392182	1.22925896151817	0.520378027695481	0.602800121352205	NA
GFY	0.244543954768959	0.640413333874338	1.38611921824954	0.462018941403238	0.64406773726613	NA
RNU4-28P	0.290780203830497	-0.475101573506279	1.00745400525099	-0.471586366255911	0.637222060051596	0.721525658373492
CT45A1	0.236624052046032	0.613917623234773	1.533075216917	0.400448468842485	0.688826231048794	NA
AC034238.1	0.291978495483472	-0.478991654008409	1.53255011707599	-0.312545507433254	0.754625983972169	0.817319160822851
DCAF8L2	0.318722931636893	-0.700541656026539	2.28165198003913	-0.307032650971829	0.758818519834723	0.820578206511261
TRBV11-2	0.216334949941768	-0.474277839952658	2.16229774913922	-0.219339746407016	0.826385402475821	NA
RPL18P13	0.278386717714842	0.18464202498134	0.915605566492741	0.201661099209585	0.840181676072387	NA
AC015818.6	0.230885930452245	0.639337316987389	1.17265558938336	0.54520468138781	0.585612752175768	NA
BIRC6-AS1	0.383401369956842	-0.696456641887199	1.70975279607459	-0.407343472978192	0.683755737686321	0.759851268693149
AC010335.2	0.236658998359952	-0.698756007597403	1.45877166280726	-0.479003003288888	0.631936492097344	NA
GNGT1	0.265734441525456	-0.700702673909912	3.32653313811725	-0.21064052117229	0.833167790319729	NA
MYF6	0.265971806087854	1.19360104106302	1.45074817169593	0.822748609545165	0.410650966298777	NA
KRTAP4-2	0.0165579343403664	0.0611511202137644	4.36744382108347	0.0140015814098312	0.988828719378412	NA
KIF26B-AS1	0.249616244857886	-0.691612284460435	1.63329359543878	-0.423446394690989	0.671969601276776	NA
AC096736.3	0.136683865308544	-0.0546638556319759	2.50737351829263	-0.0218012415115553	0.982606503840284	NA
KRT18P57	0.282132242207653	-0.685523110561208	1.95150469307336	-0.351279252873126	0.725378858221343	NA
SDR42E1P5	0.243225816853076	-0.700160594791777	1.5570240905275	-0.449678716630886	0.652942119953577	NA
FTH1P27	0.246333054507937	2.55653805752652	1.35415355097496	1.88792331245291	0.0590362463745477	NA
COX5BP1	0.228207745603384	0.184531031238169	0.971102817326726	0.190022135602644	0.849291784844303	NA
AC106872.1	0.221001993227921	-0.258108013345465	2.02902219750072	-0.127208077695451	0.898775712246285	NA
AL445531.1	0.243553189457323	-0.68345024676013	1.38157796061965	-0.494688150970211	0.620820266848878	NA
TRBJ1-6	0.247079443295153	-0.0368162187943233	1.47970949253698	-0.0248807073145158	0.980150115803487	NA
OR7H1P	0.241573339656711	-0.700045363568761	1.85989957330915	-0.376388797338791	0.706627873167136	NA
ZNF70P1	0.22876794063101	-0.69630641960302	1.25963769357435	-0.55278309243603	0.580411947364106	NA
AL627443.1	0.266669447611855	2.30623955801415	1.35086252296144	1.70723483612401	0.0877784125056095	NA
TRBV8-2	0.255911846473526	-0.478925267035451	1.45774575122582	-0.32853826988192	0.742504713408898	NA
AC066595.1	0.252684235814188	1.36105331945419	1.35298943037227	1.00596005327233	0.314434786336072	NA
HMGCS2	0.286216717905294	-0.70049144494266	2.12315193776461	-0.329929965200786	0.741452881119213	NA
MIR877	0.223120488895555	-0.688899663624594	1.06806695718701	-0.644996700805127	0.518929323719949	NA
AC069287.1	0.270278434548877	2.01536938996625	1.10091205031281	1.83063614336278	0.0671548700700284	NA
KCNA7	0.342587526337207	-0.254587366902049	1.84902548228153	-0.137687321965899	0.890487539567274	0.921201546476739
TRAJ11	0.251765049217786	-0.475216433729928	1.37721010920122	-0.345057323174569	0.730051276409819	NA
AC010761.6	0.230569509867237	-0.680491381912354	1.24183235070356	-0.547973630681161	0.583710009226996	NA
IGF2BP2-AS1	0.266321058300447	-0.464118644443787	1.97860306761425	-0.23456884912415	0.814543389798781	NA
RNU6-145P	0.23979102632	-0.257310027256794	1.05965892801371	-0.242823441066185	0.808142175607762	NA
RNU1-43P	0.294350461619363	-0.700668160508399	2.96403737701283	-0.236389785750453	0.813130221419578	0.862651632688304
MIR6763	0.247206404495619	0.184191055990721	1.24098609519013	0.148423142454712	0.882008837303996	NA
AC005828.1	0.339960159870377	-0.478973929604394	1.51142340038158	-0.316902549929734	0.751317547118176	0.814848814147703
PGA3	0.212282365148791	-0.700562147783681	2.35820974805742	-0.297073722284784	0.766410225810381	NA
GK2	0.355200613584795	0.880941255147652	1.82628811808497	0.482367073641918	0.629545207076537	0.714741215678385
AL451065.1	0.230424423943923	0.407741505478195	0.970246800905092	0.420245142883063	0.67430637982789	NA
NPM1P43	0.354225278491441	-0.700480958626603	2.09423654887341	-0.334480342730828	0.738017121813939	0.804153614493744
PRRT1B	0.262427901441027	0.900926982473475	1.21986792899845	0.738544690828266	0.460183520094078	NA
FTH1P6	0.240402034737801	-0.699873443181135	1.31961339931228	-0.530362486123492	0.595860630458749	NA
ARPP21-AS1	0.393981530214502	-0.0370017363298589	1.94338660369657	-0.0190398226783476	0.984809337256865	0.98966582718383
KCNK18	0.27459024977636	2.48401548028351	1.44286818153669	1.7215817162438	0.0851453176252537	NA
TEX33	0.250735735364975	-0.257603520832206	1.23438363489589	-0.208690000053291	0.834690247068907	NA
ACTBP1	0.25879171392245	-0.69611519738823	1.00854996868876	-0.690213890238145	0.490059689550764	NA
AC004808.2	0.347319059267853	-0.258086730458928	1.95806750065281	-0.131806860781297	0.895137059783475	0.924354957811171
AC087260.1	0.299011017630334	-0.472473560757756	1.95772075576029	-0.241338586909076	0.809292706531826	0.860031174250879
MIR105-1	0.253803935764644	0.63944723887433	1.18996181409135	0.537367864499593	0.591013536381187	NA
AC110813.1	0.367475610332449	-0.70020523028038	1.60727238881454	-0.435648142252243	0.663092035947281	0.742846832614281
Z96811.1	0.223753830086872	-0.4641010447658	1.12287172556975	-0.413316173341449	0.679374981842242	NA
AC093534.2	0.219298392909054	-0.24839484571868	1.02347185905189	-0.242698266221785	0.808239150659405	NA
AL137785.1	0.228822551822783	2.08849410047136	1.66744915094634	1.25250841939382	0.210384662349374	NA
RN7SL123P	0.234504779404422	-0.0343537991441619	0.890680157383977	-0.0385702980574561	0.96923298338059	NA
LINC01962	0.237938155396354	0.189268372706752	1.23636608356748	0.153084410210144	0.878331709814963	NA
LINC01423	0.256580812038463	1.48206432508563	1.52376688733502	0.972631927760076	0.330736268478808	NA
AC099340.1	0.240931421872701	-0.463553922913403	1.07506384097447	-0.431187344644784	0.666332155051272	NA
LINC01427	0.129157173793981	-0.082683008645975	1.82470736891291	-0.0453130239153001	0.96385780651881	NA
LINC02655	0.240616033631422	1.51831295294094	1.13901632675155	1.33300367806942	0.182530596786695	NA
AC108210.1	0.228435098342764	-0.699970719738603	1.38711271450266	-0.504624254698416	0.613822770889233	NA
AC011242.1	0.25731019461601	-0.479337501100896	2.3114314821686	-0.207376902494717	0.835715519654905	NA
AP000936.1	0.21692784456704	0.191072630820539	1.37771071930239	0.138688498349849	0.889696307247394	NA
AC096759.1	0.239368173035885	0.639339746668444	1.17302975907807	0.545032844836713	0.585730928189424	NA
MOGAT3	0.251358692041136	-0.033985962787898	0.966126719082995	-0.0351775415342575	0.971938170404742	NA
AL049637.1	0.339377281732002	-0.700013847282371	1.42066664893279	-0.492736172703304	0.622199015112355	0.708473653012435
PGAM4P1	0.237310843610405	-0.0343933456162658	0.975632994109104	-0.0352523395825415	0.971878527189857	NA
AC087354.1	0.248977693670665	-0.700236378532427	1.64546944197889	-0.425554167502681	0.670432743231768	NA
FCF1P9	0.228449100681795	-0.700555489113219	2.33243154328431	-0.300354148069342	0.763907034460397	NA
RNU4-52P	0.269096709365152	-0.70022866946118	1.63575454320132	-0.428076860536038	0.668595162872781	NA
AC087276.3	0.353135170510121	-0.691829284173851	1.59531784033911	-0.433662350335649	0.66453365050702	0.743975015945755
MIR4520-1	0.266373454280371	2.87594410716415	1.16859455575254	2.46102815814689	0.0138539492503831	NA
AL391987.2	0.295500207606122	0.638503424718099	1.06260752224832	0.600883591871364	0.547917522544239	0.644618205768301
MIR3940	0.225951281331144	-0.257022953416613	1.06304257555822	-0.241780488689877	0.808950258204724	NA
AL627231.1	0.267797263850637	-0.477776835089857	1.15952019509467	-0.41204701488692	0.680304963504727	NA
AC063955.1	0.228197928461189	-0.478154152501312	1.01048373396918	-0.473193319622398	0.636075263383924	NA
AC090340.1	0.142279847013462	0.830449915966102	2.74735956478371	0.302272016597682	0.762444708708382	NA
RNA5SP340	0.23246516962712	-0.477706844579241	1.11649349834688	-0.42786352566007	0.668750483651964	NA
AC104212.1	0.213773388029542	-0.467277479128205	1.07473536491298	-0.43478375643295	0.663719396475225	NA
AC026410.2	0.219871043490179	-0.698753958273623	0.926820554107373	-0.75392583297486	0.450893757762501	NA
AL031597.1	0.200961257822123	-0.666834985293811	1.38634135388629	-0.481003458076535	0.630514040988095	NA
AC010894.4	0.261690452746464	-0.671268234508967	1.44172471155893	-0.465600838445175	0.641501242712737	NA
AC022400.1	0.305951891474103	-0.226352594288791	1.22708898461679	-0.184463064314344	0.853650200323377	0.893990937877059
RNU6-403P	0.24342857930462	-0.66065727744348	1.36370542470215	-0.48445746821589	0.628061241963817	NA
RNU7-123P	0.243180779648771	-0.00594535267429534	1.27726359831106	-0.0046547577823066	0.996286054042761	NA
AL133485.1	0.386192062994328	-0.668141016989399	1.81089080680514	-0.368957098063889	0.712159702928417	0.783110989198945
TUBBP10	0.223396797645145	1.23473311718118	0.891270333552191	1.38536319531707	0.16594143903689	NA
AP003072.1	0.222365667770602	0.436585432242422	1.4576877009842	0.299505464680569	0.764554403080647	NA
CYP2A13	0.0566036116419811	0.169450742320583	3.31060528222343	0.0511842179526696	0.959178727609188	NA
CDRT15P1	0.25417407793314	-0.229400239370052	2.12399949709778	-0.108003904748331	0.913992594789752	NA
AC244033.1	0.485201522629717	-0.663742811896527	2.27543186180627	-0.291699708981678	0.770516231748428	0.830289225886603
AC010722.1	0.221508366872985	-0.448011125041123	2.5253462897219	-0.177405818308768	0.8591896374576	NA
POU6F2-AS2	0.221140995961501	0.622812361010374	1.44192161919393	0.431932188768028	0.665790699121121	NA
RN7SL361P	0.275745036920531	0.212713679819748	1.15429250249114	0.184280569578924	0.85379335611486	NA
AC004386.5	0.328831453307466	-0.667628339242284	1.8176150698794	-0.367310081384053	0.713387735014669	0.784180460768144
IFNA1	0.2243799282319	0.212565667655754	1.38661639559053	0.153298106334036	0.878163193951798	NA
OR51D1	0.0848911279216841	0.0854096709252488	3.18216895772178	0.0268400804796978	0.978587285122731	NA
C7orf33	0.258280550469602	-0.671601507095559	1.98707915608442	-0.337984274576642	0.735375038253231	NA
RNU6-1163P	0.242047716879036	-0.00831444863737353	1.4605288264377	-0.005692765857729	0.995457854547192	NA
MIR6771	0.22087893280207	-0.670928479157352	1.18873632176815	-0.564404794293997	0.57247867680727	NA
RNU6-670P	0.220309597373842	-0.669954666203127	1.05746605039963	-0.633547210286269	0.526376361453795	NA
LPP-AS1	0.243966157363657	-0.670661437554176	1.85406382712689	-0.361725107702171	0.71755746258258	NA
OR2A1	0.318362115142948	-0.450524493764525	2.27843723643676	-0.197733993528432	0.843253191799772	0.885288435092252
DGAT2L6	0.386190829098795	-0.450396814976087	1.82265432963484	-0.24711038601945	0.80482279606636	0.856653665950178
SDAD1P4	0.258352143694353	1.43283754905453	1.43217222419435	1.00046455646112	0.317085741956315	NA
LINC02031	0.206811420995986	-0.223432753047917	2.01929151097796	-0.110649082528806	0.911894624192887	NA
AC006206.1	0.250278305792003	0.668491127552644	1.29632505459525	0.515681715155438	0.606076727369947	NA
AC099677.1	0.238731733646895	-0.671352105637037	1.53494678319289	-0.43737809869899	0.661837164760694	NA
MIR5088	0.222557552703965	-0.670880983318562	1.16325370511299	-0.576728000409334	0.564123214164274	NA
GJB7	0.260072900862505	-0.00357483522394131	1.61542161920121	-0.00221294254171799	0.998234328753135	NA
AC002511.2	0.231306342140334	-0.45011583826219	1.3708605525433	-0.328345459665543	0.742650475821752	NA
AC107398.2	0.32466040108114	-0.450343179717352	1.70087206443686	-0.264771930313557	0.791185161742403	0.846609203698484
AC007216.1	0.256817708170629	0.66806451160787	1.2177875883612	0.54858870134068	0.583287741442771	NA
AC009365.2	0.241292619630433	-0.217883213165824	1.97585840583572	-0.110272685796869	0.912193118709636	NA
AC015909.4	0.309127692086819	-0.229024405331664	1.280591972226	-0.178842605840766	0.858061289941231	0.897605439437518
OR52X1P	0.24061308432005	0.86251350711177	1.46352511361651	0.589339738066	0.555633392736275	NA
AL732372.3	0.229585167469914	0.212658722123724	1.22603447312935	0.173452481789464	0.86229577570538	NA
AC018557.2	0.33195686977184	-0.00833656289353694	1.50521617393876	-0.00553844892041143	0.995580979707431	0.996673913790597
AC073413.2	0.556894325033441	-0.671566307547807	1.89740512030819	-0.353939335548291	0.723384347166133	0.791830418266525
AL449363.1	0.249108586142858	1.26525250176813	1.20475867501416	1.05021240187647	0.293620468845203	NA
SNRPCP1	0.227140000905852	0.430753003109456	1.31101175917802	0.328565323761497	0.742484261710645	NA
AC026956.1	0.262717220543631	-0.00826231377289496	1.36947607269843	-0.0060331932317845	0.995186237471064	NA
AF235103.1	0.402917557620564	-0.663816438643564	1.92153352339881	-0.345461804626445	0.729747220244367	0.797214416078281
AC079600.1	0.241303803492994	-0.00594733553897358	1.16779208942715	-0.00509280341322656	0.995936548350775	NA
AC069287.2	0.283597006972388	-0.229239292985546	1.60056531533739	-0.143223953929818	0.886113312344962	NA
AL450313.1	0.248328821964312	3.2349529868184	2.37614820749747	1.3614272782359	0.173378700524252	NA
C16orf92	0.280426056088213	0.927046586189734	1.71485390467488	0.540597997101971	0.588784698703501	NA
TMA16P2	0.27177793347366	-0.22478719808203	1.15405817279322	-0.194779780934237	0.845565351596359	NA
AC002545.1	0.21392899490471	1.20741928077411	1.2172772322401	0.991901638176666	0.321245509923149	NA
RPSAP34	0.227047757419284	0.669177432183368	1.46363257184336	0.457203156759883	0.647525029588915	NA
CDK2AP2P3	0.255702598830176	-0.450120575592227	1.37584798514586	-0.3271586544821	0.743547890585861	NA
TUBB8P8	0.283573368825971	-0.229198388174673	1.52061077748816	-0.150727846709911	0.880190405689768	NA
RPS18P13	0.253505298594534	-0.444081651326114	1.11197370826242	-0.3993634454002	0.689625424545791	NA
AC104777.1	0.191667032797048	-0.64713510354466	1.39811022156304	-0.462864153028781	0.643461743576969	NA
TRAV18	0.245654867874105	-0.671494598575685	1.74804455690699	-0.384140436193363	0.700874362596917	NA
TRAJ45	0.245685957369997	-0.67046086468848	1.4631661204837	-0.458226072420838	0.646790030251027	NA
TUBB4BP1	0.239217698419123	-0.671096266055963	1.29497257392095	-0.518232030215127	0.604296389521087	NA
LRRC2-AS1	0.262505702047284	-0.671481569570068	1.72463868243803	-0.389346230261303	0.697020042072263	NA
AC026784.1	0.278617421355057	-0.229249473304003	1.62257511643749	-0.141287433155847	0.88764287691567	NA
OR2T1	0.283706705274698	2.92221294115585	1.39771946071743	2.09070061860333	0.0365549095144116	NA
AL512413.1	0.202407808791321	-0.450569409516618	2.55643756054464	-0.176248939724006	0.860098374176754	NA
GNL2P1	0.283923403342378	0.436577881708595	1.4431501770003	0.302517290761836	0.762257754445383	NA
MIR1226	0.234889274661213	-0.671005019458487	1.23372650788384	-0.543884738773613	0.58652079148175	NA
PRDX3P4	0.312606301388536	-0.444606834468713	1.93726131715517	-0.229502767918583	0.818478169548974	0.866762322271387
AC009806.1	0.25164950826455	-0.229369021936244	1.98057106796804	-0.115809538797093	0.907803490520091	NA
AL031848.1	0.219705914582714	0.43638804539004	1.1773021694659	0.37066783422986	0.710884950869226	NA
RN7SKP209	0.0679622707422541	0.666221481708337	4.36744382108347	0.152542656299826	0.87875894921236	NA
AKR1C5P	0.258873262902046	-0.00821188838443078	1.29616899227745	-0.00633550750971289	0.994945030189787	NA
AK6P2	0.208208512575239	0.642738173754043	1.38839989893314	0.46293447172384	0.643411337665638	NA
AC015922.1	0.231794057460035	-0.228972940506643	1.22927763059344	-0.186266254919246	0.852235969009985	NA
CHIAP2	0.245953346711054	-0.650246186339271	1.85066076880779	-0.351358929361303	0.72531909020743	NA
MDH1P1	0.249044609264075	-0.447388378302107	1.28457678992164	-0.348276865822398	0.727632265976247	NA
LINC00415	0.226193957610609	-0.66761336645428	1.64860228239632	-0.404957201371742	0.685508970755587	NA
AC120498.3	0.301700067359309	-0.447433175270345	1.51600036914479	-0.295140545066458	0.767886517996214	0.828042584827146
MOCS1P1	0.230795262148525	-0.671284194849464	1.45811770550501	-0.460377233137682	0.645245473377657	NA
LINC01849	0.2425835632163	-0.00825901087479867	1.36427884015468	-0.00605375575117935	0.995169831253918	NA
TRAJ39	0.242529292401739	-0.671216258217841	1.39204489075276	-0.482180037925985	0.629678056236348	NA
LINC01544	0.288625476803011	-0.450448773075241	1.97115298045793	-0.228520453532021	0.819241657128489	0.867293879936031
AC008132.1	0.253346961956861	2.65382122446653	1.43072077561591	1.85488410435928	0.0636127783593383	NA
AL445933.1	0.35142233857637	-0.226356825075277	1.60210500144557	-0.141287134657863	0.887643112717271	0.919039532335832
OR10J1	0.0988952992573451	-0.247024742648719	2.15229542258491	-0.114772693402861	0.90862529350622	NA
LINC01419	0.0925296740233522	0.277765132163458	3.1571151592557	0.0879806779772146	0.92989203332211	NA
WASHC5-AS1	0.398468157732693	-0.22931481723925	1.79047647863772	-0.12807474433494	0.898089822527064	0.926486112625349
AL049835.1	0.331756692593472	-0.450483304088425	2.09398283883324	-0.215132280806767	0.829664186643127	0.875178153157355
CNTN4-AS1	0.306988611967421	-0.67116823029632	1.3505526130267	-0.496958225708938	0.619218510213872	0.70598342180007
TMEM270	0.223492643961151	-0.669653045249837	1.4519079052407	-0.461222810918452	0.644638757593112	NA
AC012513.1	0.25833142635647	-0.450036592576954	1.29492330869365	-0.347539185954542	0.728186284751922	NA
RNU6ATAC8P	0.239499300365011	-0.00795952899263659	1.05277619894496	-0.00756051381159004	0.993967640227707	NA
EIF1P5	0.242476848954093	-0.00638682594751905	1.05818904411392	-0.00603561904467374	0.995184301987652	NA
AC007952.8	0.230160946640201	-0.671169093720296	1.35126507206944	-0.496696841791678	0.619402849889692	NA
AL356756.1	0.339251282067396	0.669823470436305	1.70217714954908	0.393509847440818	0.6939429522369	0.768456498747584
RNA5SP284	0.270745842374153	-0.228732824902495	1.05301011111226	-0.217218070832095	0.828038402394749	NA
CFL1P4	0.254098810009172	-0.653474679787422	1.62552655798504	-0.402007999547821	0.68767813901848	NA
RPL36AP51	0.229063692610176	-0.449865118555941	1.16696075091485	-0.385501498832128	0.699865896218382	NA
RPS26P55	0.230648875619145	-0.226344848557702	0.963346808730055	-0.234956763759963	0.814242291387705	NA
LINC00677	0.252835305022167	-0.450243585931555	1.52888464988478	-0.294491534050974	0.768382331607453	NA
AC026894.1	0.402728407297157	-0.671345929429306	1.52743573496345	-0.439524828483453	0.660281295650191	0.740646416600511
BIRC6-AS2	0.404029584690437	-0.66388438215129	1.70571553078395	-0.389211665233633	0.697119574864137	0.770921046909782
KCNV2	0.294576418653067	-0.22687670242916	1.70754244551707	-0.132867386708187	0.894298259811467	0.923828767895072
RNU2-28P	0.236616625892165	-0.667588788840828	1.45713998008045	-0.458150073408849	0.646844626262609	NA
ARMH2	0.241853458106926	0.857676029788371	0.909204915397609	0.943325333226224	0.345514521861795	NA
AP001136.1	0.370030994237011	-0.671585714993733	1.94523112629414	-0.345247259266908	0.729908492659031	0.797361091345187
TNS4	0.272816645277845	-0.229156145441938	1.44975381453621	-0.158065557851453	0.874405140231112	NA
RPS26P58	0.242624023223089	0.212545095735774	1.43171489231104	0.148454903191437	0.881983773558278	NA
TRAJ8	0.238766591771032	-0.670573675541117	1.6468183823797	-0.407193460260091	0.683865904413782	NA
OR4B2P	0.239982093110098	-0.671603603071202	1.99284943319192	-0.337006695982799	0.736111852412729	NA
AL161668.2	0.323524479936923	-0.00807956908303071	1.1494658524138	-0.00702897703839062	0.994391733923685	0.995893341341339
MYO16-AS2	0.259047503843879	-0.22920357339479	1.53006725749981	-0.149799672054493	0.880922668100937	NA
AC104809.1	0.226001651361345	0.21445498559732	1.2457046660561	0.172155560977615	0.863315233399089	NA
AC107057.1	0.226519541497761	-0.667631802834459	1.86624581063594	-0.35774055005485	0.72053748409371	NA
OR7E25P	0.272164638496648	-0.00638633374447214	1.05629643293268	-0.00604596734909085	0.995176045385975	NA
GPR25	0.221028811144648	-0.00810997530181617	1.17864470487914	-0.00688076336171874	0.994509988467859	NA
PPIAP74	0.226877477694213	0.670307933563512	1.37282824344956	0.488267878200993	0.625360110754898	NA
LINC01104	0.23918628453928	0.430466343724987	1.62779315844003	0.264447814817896	0.79143487152435	NA
AP001046.1	0.292070495944914	-0.21820403609517	1.61676258021929	-0.134963561604434	0.892640684305295	0.922612893613404
AL137191.1	0.249936649657523	0.911055214719611	1.37693528843099	0.661654343798359	0.508192771111623	NA
LINC02532	0.275487577135529	-0.00594189936140107	1.53757153279574	-0.00386447019515054	0.996916606570242	NA
AL136146.1	0.31426980108795	-0.671468716898611	1.70247900108329	-0.394406460503392	0.69328097477748	0.767859801728661
MTATP6P27	0.248126783999799	-0.663671595325453	1.3523764353224	-0.490744720176402	0.623607012601182	NA
AC008250.1	0.310392069687428	-0.45001194216322	1.27382636326032	-0.353275732974648	0.72388173641863	0.792206477433691
AL136100.1	0.220657253208541	-0.229263018360727	1.65336965289195	-0.138664102101861	0.889715586363417	NA
AC245008.1	0.209158000978815	-0.648824242791748	1.86857261365959	-0.347229879132729	0.728418625345817	NA
AF186996.2	0.241486537580642	-0.00796747745727075	1.05841883771133	-0.00752771698064184	0.993993807568113	NA
CLDN22	0.40879926565983	-0.671465229599643	1.69661750873273	-0.395767004727653	0.692276919975202	0.766982466951558
AC079866.1	0.325758121910211	-0.671681071893532	2.25247150686876	-0.298197366690449	0.765552531498566	0.826160755346682
AC114488.1	0.242161355884019	0.643020759028184	1.2922216914975	0.497608702329563	0.618759868846951	NA
AL133297.2	0.259898362487744	-0.67165150929371	2.14116739637531	-0.313684726579865	0.753760502118658	NA
RNU2-51P	0.204787275112371	-0.432730521017112	1.18026419277674	-0.366638692985383	0.713888542284323	NA
AC009137.1	0.272051368291726	0.436725417740828	1.84058459480522	0.237275384664971	0.812443157083639	NA
AC009276.1	0.221202407153202	-0.224322637297664	1.16917913079464	-0.191863360702651	0.847849238120106	NA
RN7SKP265	0.216990428886816	-0.446912964372014	1.29669198729076	-0.344656224263228	0.730352831766285	NA
NXNP1	0.232850480481595	1.03761378509899	1.10683210342892	0.937462675580605	0.3485206143655	NA
RNU6-11P	0.252197901224605	0.436477859792768	1.28363203968223	0.340033472443413	0.733831320833701	NA
GAPDHP31	0.23556458473976	-0.67056258984111	1.62549157648748	-0.412529107834646	0.679951650328071	NA
LINC02358	0.19998807883795	-0.434248736028876	1.75945473911033	-0.246808699522702	0.805056277491415	NA
AC097375.3	0.274826527069362	1.60697425038454	0.894742559630536	1.79601856767392	0.072491564076137	NA
AC148476.1	0.256294075434319	-0.00845988382030219	1.86697502429835	-0.00453133208007514	0.996384532466156	NA
AC004830.1	0.319374383703475	-0.671541474913388	1.84126098418293	-0.364718245095161	0.715321737800444	0.785643473134614
H3P43	0.337608562652538	0.214047933945827	0.901319308320918	0.237482911960003	0.81228217435415	0.86217822481279
LINC01495	0.205536982426782	-0.655274473941551	1.64636172535824	-0.398013670901495	0.690620108566695	NA
AC108861.1	0.25509394223516	-0.671417148895925	1.62170132899099	-0.414020224866977	0.678859295104404	NA
AC096708.3	0.258861926215678	-0.6699241079316	2.71726313014633	-0.246543700718275	0.805261379895213	NA
MIR5008	0.219603662831107	0.212688790120136	1.18515196497935	0.179461196880218	0.857575583065792	NA
MIR6877	0.232868249371147	-0.446403058646459	0.957876530522554	-0.466034028835565	0.641191143268926	NA
AL353770.4	0.247145368100415	-0.229213431118926	1.54855844749632	-0.148017294077285	0.882329119881019	NA
FCF1P8	0.234624951337972	0.671198791442838	1.85036340022016	0.362738903808287	0.716799935202308	NA
VDAC1P11	0.288411503359447	-0.00646823549137176	1.71970174264093	-0.00376125425182075	0.996998960379188	0.997627999060505
RPL7AP8	0.217441066216925	0.212810823143654	1.05379300510303	0.201947462274953	0.839957796871355	NA
RN7SL160P	0.231649236960753	-0.667909430569175	1.05465787505688	-0.633294878240165	0.526541097323164	NA
LINC00102	0.272273851352202	-0.446941667171408	1.7364011829037	-0.257395394320113	0.796873557946186	NA
AL356273.1	0.226897700273633	-0.668028790104091	1.29102954125744	-0.517438810465515	0.604849873143115	NA
LINC01318	0.224651999479222	0.436378184030238	1.16713712260484	0.373887674017533	0.708487887204956	NA
AC008741.1	0.264750798211077	-0.00829824772402895	1.43026386079263	-0.00580189988120808	0.995370779632977	NA
AL360089.1	0.281897465997669	2.9758093480019	1.49304035725723	1.99312050309783	0.0462482533815866	NA
HSPB1P2	0.216431024009552	-0.226353970846565	1.30680101164275	-0.173212270904214	0.862484578643325	NA
EIF4A2P5	0.272038798595151	-0.229159438774378	1.45491519755925	-0.157507076122934	0.874845231562395	NA
TMPRSS11BNL	0.269899354522952	-0.658795726333088	1.61771413772099	-0.407238652968187	0.683832714967662	NA
AC023632.4	0.215277584530775	-0.667640153234801	2.006545887517	-0.332731066549878	0.739337296733254	NA
AC245014.1	0.229124735812713	0.932199737777861	1.36424139531133	0.68330996331124	0.494410999752515	NA
AL513124.1	0.23974033929524	0.43649137098702	1.30219076862357	0.335197715652981	0.737475945104386	NA
AL137798.1	0.280228095585723	-0.45024054306956	1.52444208994853	-0.295347751179425	0.767728242350691	NA
AC004386.6	0.421100761991094	-0.668142076532767	1.81965988620721	-0.367179648019499	0.713485019228259	0.784263765146578
AC006557.2	0.268606691998915	2.97042062162187	1.85772211525239	1.59895852949908	0.109829817517149	NA
AC074029.2	0.241933480722027	0.669914816255846	1.74644673017823	0.383587317425638	0.701284341477187	NA
AP000781.2	0.225491618175839	-0.418706841124029	1.04456539972465	-0.400843107798136	0.688535638698009	NA
AL669841.1	0.346811605905841	-0.642750749195939	1.81207345799065	-0.354704576882146	0.722810921763142	0.791438253981934
AC008739.2	0.275599221154748	-0.642099475486477	1.09519397009078	-0.586288358977408	0.557681752513554	NA
AC009084.3	0.289408671996095	-0.421642953967929	1.70658981083317	-0.247067544462883	0.804855950973972	0.856663958556143
AL603865.1	0.26262065976715	-0.418712609860755	1.30095752844382	-0.321849561347027	0.74756666576692	NA
AC009075.2	0.242939203824254	-0.421321498607572	1.21980136510399	-0.345401727412933	0.72979237870815	NA
AL133279.1	0.211690358112392	-0.635877008007817	2.15265137311165	-0.295392470861948	0.76769408422067	NA
MIR105-2	0.229790172912378	1.30702053235462	1.52445623091008	0.857368355911635	0.391241341901968	NA
AC009132.1	0.213939866255541	0.0200873319314239	1.73895598421494	0.011551374568283	0.990783541541582	NA
R3HDM2P1	0.426005852566852	-0.642838544942205	2.08414675171876	-0.308442073194734	0.757745971669796	0.81994363122513
LINC01242	0.239275234610923	-0.421788375076861	2.30364495386211	-0.183096086213166	0.854722626615297	NA
AC003001.1	0.328906083311966	1.23255536391438	1.57370436427877	0.783219130538065	0.433498442693479	0.538012408360724
PRAP1	0.228572303027499	2.54047268795012	1.64570062969062	1.54370281089805	0.122660345049084	NA
AC132825.4	0.252058535955761	-0.642946590010912	2.72871405447287	-0.235622559629142	0.813725566222257	NA
AC091729.2	0.215976434059166	0.0200186739269934	2.13531483502395	0.00937504558983168	0.992519905439974	NA
PLCB2-AS1	0.238864086936461	1.6026311934525	1.3202278159601	1.21390503523593	0.224783989921583	NA
GAPDHP2	0.219769437649806	-0.200234009720665	0.998022195013145	-0.200630818353722	0.840987258457969	NA
RPL23AP95	0.207261914362484	-0.192241135214738	1.36042345136453	-0.141309777497526	0.887625225797748	NA
RPL29P33	0.202456069475615	-0.6424709245611	1.36713050868385	-0.469941180070375	0.638397042082956	NA
AL645937.4	0.22464072067224	-0.641798722687922	1.38114105041056	-0.464687312347381	0.642155395575392	NA
AL161912.3	0.2351882342309	0.0203433845993563	1.16817796332094	0.0174146279403553	0.986105839516456	NA
AC118282.3	0.219289899132885	-0.200814315089352	1.85202557547076	-0.108429558289608	0.913654955227916	NA
HMGN1P13	0.219902330027822	0.697274879306495	1.36436800189752	0.511060709674183	0.609308546928	NA
RPL18AP2	0.23352675887463	-0.421319889526677	1.21833214202323	-0.345816936937253	0.729480295761698	NA
AC007342.9	0.220124273106994	-0.421459725988818	1.37103086231917	-0.307403529396775	0.758536242095239	NA
AC017006.1	0.281352446412871	0.918736188015589	1.1004099971128	0.834903527254499	0.403772028625566	NA
AP000705.2	0.24373555778778	-0.642971740914893	3.01789896873475	-0.213052772003318	0.831285801347834	NA
RNA5SP263	0.240981090657912	2.04044033274513	1.23086221753518	1.65773252576649	0.0973714657003624	NA
AC087439.1	0.454470052153599	-0.421596515176986	1.5980409951597	-0.263820838422768	0.791917976539877	0.846995807953235
AP004372.1	0.31548665443912	-0.642755625414499	1.82435987655287	-0.352318439840382	0.724599460617978	0.79275410230533
AC093627.1	0.211704014069012	-0.636749217949606	1.24395631239232	-0.511874260861331	0.608739013214502	NA
RNU6-1029P	0.221122441182294	-0.642483459684571	1.38035216912692	-0.465448944156725	0.641609991089394	NA
AL138916.1	0.42394830966437	0.460095806395187	1.4861449474134	0.309590129277749	0.756872663450836	0.819111754064284
GSTA8P	0.0394341875087474	0.0331381586373962	4.36744382108347	0.00758754090377179	0.993946076346657	NA
TMEM75	0.260718356644638	-0.63696066427606	1.96020633902049	-0.324945722088801	0.74522215173181	NA
RPSAP39	0.224799158808668	-0.198756057399016	1.10060236513462	-0.18058843383887	0.856690635073847	NA
LINC02022	0.210551944083258	0.0203994599874156	1.10456950211552	0.0184682448214854	0.98526531020491	NA
TRBV2	0.216767200321643	-0.642297104001827	1.63736350602928	-0.392275204398223	0.694854882478916	NA
AC027514.2	0.257390794379487	0.0200446940203101	1.95380535293601	0.0102593096032769	0.991814398857072	NA
AC073573.1	0.248157349697165	0.447449319028836	1.42699377343185	0.313560806893182	0.753854630790402	NA
OR5BK1P	0.264536993355581	0.698773974982788	1.9467035784472	0.358952427436419	0.719630678141839	NA
AC008543.5	0.277253418547968	-0.196069866718733	1.34355528819731	-0.145933604996491	0.883973802614213	NA
H1-8	0.212666471370346	-0.626298445067659	1.86500477262122	-0.335816001257419	0.737009622955926	NA
RNA5SP43	0.271901282750324	2.80707584312783	1.44926287783717	1.93689901677259	0.0527576886783588	NA
PSMD4P1	0.239523860575412	0.0216252497644194	1.15601763495653	0.0187066780907997	0.985075100841902	NA
AC006148.2	0.228031042642408	0.931185056980796	1.86297888563335	0.499836613373225	0.617190127683104	NA
AC090617.5	0.234955431891853	0.241027997216025	1.43643792368332	0.167795623634038	0.866744065520192	NA
MTCO2P15	0.248037069131104	-0.6428048897201	1.9652672177268	-0.327082690802539	0.743605343171235	NA
AC008551.1	0.210617131260274	-0.200749312736217	1.63597609201496	-0.122709197106275	0.902337380673947	NA
LINC01072	0.235556921690448	0.0202512989722671	1.30251360386652	0.0155478598550917	0.98759510245505	NA
OR2T27	0.23375537608689	2.53419733540928	1.24226988574154	2.03997324936888	0.0413529901723932	NA
AL445490.1	0.218128123195747	0.47129529672596	1.53680091568894	0.306672967145313	0.759092308004705	NA
KRT18P34	0.220531858880548	-0.642541348299699	1.4469959248978	-0.444051940467683	0.657005031885965	NA
RAX2	0.31964276466052	0.0200664698261982	1.83433308559006	0.0109393817207104	0.991271810304512	0.993969482227657
CFL1P6	0.237206626147537	-0.200377844774953	1.09736250906031	-0.182599499363742	0.855112277188461	NA
AC006480.1	0.282559989915621	-0.639294120187975	1.60232066917801	-0.398980137050802	0.689907840030833	NA
RPL7L1P11	0.199358461466529	0.0202135418908002	1.37317981566841	0.0147202439623402	0.988255368761439	NA
AC055876.1	0.238230362250185	0.465161144380371	1.62557780567957	0.286151264341304	0.774762269043412	NA
SLC25A39P2	0.216332695702638	1.28623118668256	1.28380807365253	1.00188744180673	0.316397958544837	NA
GPR152	0.211713410791602	0.02328740898325	1.11008418020265	0.0209780567983581	0.983263159962214	NA
ACOD1	0.214253761801074	-0.642855047301662	2.15154284319802	-0.298787936914206	0.76510185568972	NA
MTCO3P22	0.229918128640191	0.4591638198986	1.36532779798	0.336302989346539	0.736642395909631	NA
AC104090.1	0.166049329258855	0.333792824160321	3.29758699594244	0.101223356524344	0.919373156116098	NA
RN7SL574P	0.232542673481251	-0.198769147614466	1.16340747643744	-0.170850842581081	0.864341050158563	NA
MTCO3P15	0.310767634165594	-0.20059432273433	1.32913140928178	-0.150921362126808	0.880037748960933	0.913417282291371
RRN3P4	0.24222041981453	-0.421691390061836	1.84868935687649	-0.228102892729538	0.819566251299933	NA
CR936218.2	0.286363351102582	-0.200804660774168	1.81422813401149	-0.110683247056787	0.911867531256078	NA
RPL12P15	0.237899225340547	-0.642805808446772	1.96823188717256	-0.326590485926019	0.743977640425615	NA
RSL24D1P5	0.0104366918610756	0.0891640817901327	4.36744382108347	0.0204156219158906	0.98371182196095	NA
RPL32P33	0.230854654059261	-0.64253955182652	1.44477583668962	-0.444733041285321	0.656512688393859	NA
AP001063.1	0.227459168413287	-0.642719488449673	1.73901475369704	-0.369588289623932	0.711689277773867	NA
AC010157.1	0.217965256529528	-0.642890973492021	2.32676734338036	-0.276302216171739	0.782315953890873	NA
PSMD10P2	0.233059585957408	0.24118443147185	1.10433222210367	0.218398437213407	0.827118683075059	NA
GAPDHP46	0.267903778445586	-0.200135501270438	0.944086565785077	-0.211988506693781	0.832116000887478	NA
LINC02239	0.25905610942404	-0.642457065050953	1.35295821934118	-0.47485358813504	0.634891334127794	NA
TBC1D22A-AS1	0.282526851077838	-0.200911032335464	2.45996584107335	-0.0816722854362082	0.9349073177306	NA
HOXC12	0.251490396380392	-0.421504909185937	1.43467403889749	-0.293798380508685	0.768911972670465	NA
MIR33A	0.22124825998451	-0.200314832586748	1.05022480461391	-0.190735194699948	0.848733063470938	NA
AL035706.1	0.237778517782445	0.978303622768555	1.82394843101029	0.536365834765772	0.591705738897294	NA
AL138709.1	0.233861505584974	-0.198716767077731	0.962145147129679	-0.206535123801802	0.836372931295493	NA
SERPINA9	0.258595293854745	-0.642806191980684	1.96947372494528	-0.326384751336828	0.744133273087549	NA
AC024085.1	0.201162591789638	-0.629928870040336	1.45160421637004	-0.43395359626026	0.66432213845558	NA
VCX3A	0.215363997714479	0.243350754363087	1.23370775400289	0.197251539980607	0.843630699733053	NA
AL109936.9	0.294466321796241	-0.642373585601088	1.82611762283948	-0.351770103725434	0.725010681090065	0.793156423060981
RNU1-48P	0.228337821397778	0.242004251076588	1.21844537727165	0.198617234379834	0.842562171115289	NA
AL353795.2	0.225626947692982	-0.198303907155402	1.28888790437283	-0.153856597212693	0.877722806936868	NA
AC007496.2	0.418306500613296	-0.642908419450283	2.43085511363342	-0.264478296482805	0.791411386483809	0.846723375071784
LINC02303	0.233546015784372	-0.642888101243095	2.31100369589138	-0.278185665555644	0.78086983797463	NA
AC246680.1	0.22479512966982	0.648331364828517	1.62301465750644	0.399461188985562	0.689553415545065	NA
AL390838.2	0.218308010172861	0.671479109918223	1.29357379107065	0.519088369409883	0.603699118503138	NA
AC130366.1	0.358474197879235	-0.64290757459334	2.42545072035139	-0.265067259127903	0.790957648872305	0.846444972588196
RN7SKP242	0.195014044239703	-0.19376511744138	1.46628820358609	-0.132146679600565	0.894868274650092	NA
AL022401.1	0.218336808972316	0.0203422161888119	1.16962553923013	0.0173920759307304	0.986123830691991	NA
HSD3BP4	0.291576925174515	1.62941103199681	1.92995026295622	0.8442761781337	0.398515094586795	0.503520440084604
AC011352.2	0.221346297755529	-0.639849501573239	2.30958570359282	-0.277040813241042	0.781748767717835	NA
AP001972.2	0.46834734788983	-0.421754052169618	2.10410996963664	-0.200442970308463	0.841134155873415	0.883754871623243
LLCFC1	0.2448403828002	-0.421554836082659	1.51690210007625	-0.277905104133924	0.781085205653021	NA
MIR4514	0.22826453928758	0.241079308544456	1.29622731971387	0.185985362966792	0.852456239726691	NA
MTCO3P16	0.251332663610223	0.241085875895236	1.28113910767077	0.188180873139961	0.85073486565348	NA
GOLGA8G	0.218764508380026	0.241107388216956	1.23522844098278	0.195192549181529	0.845242211769793	NA
AC011899.1	0.261151190985859	1.12830481161124	1.59757539370398	0.706260759935257	0.480025991188725	NA
TOPORSLP	0.302801086206368	-0.639299064245236	1.71385782593003	-0.373017559900756	0.709135374753543	0.780588178673577
AC011444.4	0.244642256971905	-0.642464913860351	1.36092799517391	-0.472078549444677	0.636870722766788	NA
AC021242.2	0.211504593008336	0.020059759064206	1.86867951623122	0.0107347241139898	0.991435093860448	NA
AL353747.3	0.219325933958402	-0.200934812015171	2.75266786306278	-0.0729963882353751	0.941808991615532	NA
AC084759.2	0.191451669810556	0.0200778369480325	1.7804035965265	0.0112771267072273	0.991002345421157	NA
LINC02109	0.244617371285922	1.07131074607658	1.28948561368099	0.830804729196158	0.406083950612774	NA
OR7E66P	0.21987991822066	0.697328557872406	1.37686953672418	0.506459427907365	0.612534164733105	NA
AP001574.1	0.225572524414562	-0.421516118781517	1.45193308644021	-0.290313736024139	0.771576231323498	NA
DNAJB5P1	0.21368879665213	-0.642771448012581	1.86610544207724	-0.344445406738156	0.730511345931968	NA
AC008549.2	0.220162540735344	1.09673390453026	1.21305944252864	0.904105657216681	0.365939378914923	NA
AC010649.1	0.340850652102668	-0.200729212357363	1.58350711117399	-0.126762431908844	0.899128430802512	0.927347747063173
AC009163.1	0.24123310149074	-0.200780242955882	1.72844900494903	-0.116162086576458	0.907524083814853	NA
AC020893.1	0.213187467143284	0.466032121401811	1.43134933125923	0.325589366078662	0.744735058811288	NA
EEF1A1P27	0.23490653222609	-0.416317810746697	1.09794378936215	-0.379179530664822	0.704554550789348	NA
AP000866.3	0.344213688423205	-0.421678683416362	1.80785005404042	-0.233248704710846	0.815568287757725	0.864659781216606
SUGT1P4	0.223736738055838	0.696912840887926	1.28825907445798	0.540972584401274	0.588526479419319	NA
AL031005.1	0.287092981125728	-0.421639485142355	1.69767488569839	-0.248362916064992	0.803853623500098	0.855946773634968
AC090099.1	0.246659647305171	0.0204130488190904	1.09069005496186	0.0187157192148454	0.985067888331307	NA
GOLGA2P9	0.273505941143685	2.82701931884302	1.88533929283976	1.49947509691206	0.133750424444998	NA
AC008805.1	0.227353815754118	0.0202927653361538	1.23643698557373	0.0164122923957484	0.98690547315694	NA
IFNWP19	0.219803116617831	-0.642612575811409	1.54454613476106	-0.416052691045595	0.677371447081305	NA
MTND5P40	0.202214437423292	-0.419183071424224	1.23722896838985	-0.338807999274182	0.734754374783259	NA
AC010620.2	0.241445959765111	0.0201495545346696	1.52568887543036	0.0132068568232732	0.989462759164332	NA
AP002498.1	0.388420280330157	-0.642752381312216	1.81615691777732	-0.353907955320755	0.723407864921236	0.791830418266525
SETD6P1	0.231997479881052	1.44974334743253	1.63268726720791	0.887949196732433	0.374568079531822	NA
AL162385.1	0.254409381885515	-0.642450973528391	1.34687133354069	-0.476995060723061	0.633365638834945	NA
IGKV2D-29	0.23297618198306	-0.642991527105558	3.3610828682021	-0.191304871768754	0.848286744462407	NA
AC022893.3	0.260745564711116	-0.200840547994366	1.96877700873422	-0.102012847114408	0.918746477762015	NA
AL049833.1	0.182432073584645	-0.403698918632018	1.56596220994904	-0.257796079667308	0.796564290226601	NA
AC132807.2	0.242360911108566	-0.200740954934381	1.61351240820026	-0.124412402355362	0.900988753982346	NA
AC006065.3	0.214776431375282	-0.642602894929949	1.53008163025087	-0.419979484901461	0.674500440560507	NA
AC010271.1	0.223987727513476	-0.421510935229586	1.44387265996814	-0.291930823898893	0.770339515446205	NA
AC122713.1	0.242391162429423	0.242494228013893	1.29560832029664	0.187166309613056	0.851530239056535	NA
RPL7P36	0.277182068636532	-0.639834511131199	1.96441662404831	-0.325712225857983	0.744642093342031	NA
BTF3P12	0.279550296620773	-0.642179506976251	1.43791900530491	-0.446603393241941	0.655161445169159	NA
NDUFB5P1	0.0262274923168059	0.0611511202137645	4.36744382108347	0.0140015814098312	0.988828719378412	NA
H2AB3	0.226981358007633	-0.64271315836139	1.72530921511382	-0.372520561955609	0.709505305621077	NA
TMSB4XP3	0.244417471406271	-0.64294726042834	2.73516252606168	-0.235067296477665	0.814156501178799	NA
RNA5SP221	0.202203485296758	-0.623879967956013	1.64426418356764	-0.379428059183501	0.704370017373466	NA
AL121830.1	0.303611240967147	-0.64252482730663	1.42696780509531	-0.450272826767606	0.652513729842211	0.734553693283163
AP001605.1	0.26769637423636	0.464879697474627	1.22191888913095	0.380450536946244	0.703611006719056	NA
AC092447.9	0.233425573318679	-0.636658787852156	1.36931826051487	-0.464945810050592	0.64197026373237	NA
BRIX1P1	0.251762857027352	0.960420025149602	1.36257757829672	0.70485529811093	0.480900291365353	NA
LINC01999	0.235315888928944	-0.638901814408359	1.29341213644793	-0.493966150776163	0.621330085141144	NA
AC011478.1	0.224600557830199	1.39048589910159	1.6170263661652	0.859903046849598	0.389842488846412	NA
AC016245.1	0.233654415948902	0.242505809209296	1.5235834050367	0.159168056312253	0.8735364703552	NA
AC027176.2	0.308769874854319	-0.642910161990062	2.44213086097156	-0.263257867243973	0.79235183162559	0.847410143437026
AC104365.3	0.372843916035939	-0.637022802359383	1.68063315645534	-0.379037388327469	0.704660099859625	0.776998472312794
AC027243.1	0.250762688281415	-0.642717756435122	1.73523096249305	-0.370393204321178	0.711089536499229	NA
Z97652.1	0.235021353711989	-0.642657433026896	1.61758360687801	-0.39729472423824	0.69115013738113	NA
AC079781.2	0.241149527016995	-0.20065183831865	1.42127121223343	-0.141177726384354	0.887729541595653	NA
RNU7-165P	0.237236417031318	1.59611601131064	1.06232995872611	1.50246728730555	0.132976470146296	NA
RNU6-1254P	0.255974316230453	-0.641966007408677	1.21191409237531	-0.52971247008973	0.59631130065531	NA
RPL7P59	0.207424501469414	0.24363425991801	1.00121225822695	0.243339269886149	0.807742585484295	NA
AC005330.1	0.295452055450363	-0.642699264322949	1.69636998240245	-0.378867388005028	0.704786342594864	0.77704306796536
LINC02877	0.219187864532215	0.459084073683585	1.45627672742378	0.315245080168057	0.75257558015035	NA
AF111169.3	0.258564620579042	0.696562956645895	1.22088255525757	0.570540510752847	0.568311153902226	NA
RPS27AP3	0.341586018651596	0.0203108691824589	1.21064094779396	0.0167769553966183	0.98661455423987	0.990933947216469
AL133153.2	0.214218598334522	-0.636890539697028	1.10350301147215	-0.577153422397434	0.563835818485033	NA
UCA1	0.237899462872519	-0.642763621174138	1.84508479203357	-0.348365356404956	0.727565816561121	NA
MIR3606	0.24263097444915	-0.642595623269869	1.51948864311435	-0.422902550921868	0.672366361583327	NA
AC009704.1	0.390360301781166	1.38842330437115	1.46879759939998	0.945278849133697	0.344516533646463	0.448306563849245
AL445363.2	0.236746389350977	-0.416065519974447	1.346475424646	-0.309003426545147	0.757318920290285	NA
AL356057.1	0.414317266245648	-0.642873261927231	2.23479555591464	-0.287665357229566	0.773602910495406	0.832698375413383
AC102797.1	0.200333223196554	-0.642565620715673	1.47806619011111	-0.434733995686194	0.663755519391456	NA
PSMB11	0.22818325063084	-0.63923796976398	1.06155978380491	-0.602168600879717	0.54706191414937	NA
AC023794.1	0.232993866934139	-0.197039780125217	1.35135485647301	-0.145809059094577	0.884072124216521	NA
AC104389.2	0.248555770047862	2.94414231512363	2.61224228657168	1.12705560669395	0.259718971207222	NA
TMEM97P2	0.230538433226902	2.38757915854127	1.63688077240897	1.45861518980855	0.144671050461981	NA
RN7SKP60	0.247309001274362	2.09273041438078	1.40123965277432	1.49348500824779	0.135310275658221	NA
AC096741.1	0.292184550619012	-0.642942340948253	2.68906813944614	-0.239094849073135	0.811032035808655	0.861151993077729
KRT12	0.245915864917984	-0.20086816488121	2.12120070177674	-0.0946955018037479	0.924556690963844	NA
OBP2B	0.102438569442816	-0.0546653450033299	2.34967041985807	-0.0232651117966714	0.981438800929743	NA
AC008737.3	0.223677939446822	0.820171030012575	1.22445922518459	0.669823064046033	0.502970588995206	NA
OR8B8	0.254247915818245	0.465581163328127	1.09887861988713	0.423687525539399	0.671793713899894	NA
RPS27P12	0.204223043212632	-0.188882877927969	1.99357007625832	-0.0947460438824797	0.924516544720664	NA
AC073587.1	0.23396243689194	-0.642659510920589	1.62123222375524	-0.396401885864323	0.691808575078005	NA
AC004014.2	0.327602532367133	-0.200733873024912	1.59520815093918	-0.125835536200545	0.899862111524378	0.927920796123558
CELP	0.254213300503472	-0.642208679662521	1.15735451675728	-0.554893656493332	0.578967401077623	NA
COX5AP2	0.234514059374993	-0.638706288149333	1.35928740149937	-0.46988318102912	0.638438481245914	NA
LINC02299	0.230636282693094	0.918123150901608	1.43471729142131	0.639933146684294	0.52221606329584	NA
RN7SL301P	0.286383873392433	1.48396282998338	1.92816620706767	0.769623917556448	0.441523013144886	NA
LINC01022	0.241912499720162	2.72613219326239	1.74086043318914	1.56596826562845	0.117356046635235	NA
LINC01267	0.230170024631447	-0.200702165918734	1.52047789400348	-0.13199939749882	0.894984768305318	NA
CU633904.1	0.196121042048098	-0.639689476511733	1.10452091799454	-0.579155601392508	0.562484185741434	NA
CEACAM16	0.233463127285251	-0.61386637903929	1.43904456693194	-0.426579129754169	0.66968590150808	NA
OR5AS1	0.307924326020394	0.0486221003976198	1.61881226117552	0.0300356635316761	0.976038610607729	0.983018399666965
C17orf77	0.306818792356117	-0.393246029440353	2.26183465028732	-0.173861528467785	0.861974287923223	0.900811066190708
FRG2FP	0.206963123913135	1.47607269264003	1.51348835188907	0.975278528439058	0.329422118184061	NA
AC002401.3	0.239174545451253	-0.16759192343831	1.42406995499471	-0.11768517610424	0.906317112905445	NA
NPM1P38	0.296286375708681	0.269498794761634	1.50867074970839	0.178633273571272	0.858225666159724	0.897725901138686
KAZN-AS1	0.261617005413891	0.699244997483473	1.49430633710057	0.467939524930498	0.639827837318216	NA
TUBBP9	0.234975672430264	1.71464590489035	1.17968279407874	1.45348047245987	0.14609039764031	NA
CYCSP51	0.209026569363225	1.1209660598067	1.34538631639205	0.833192701716202	0.404736058019263	NA
AC087749.1	0.207747400087662	-0.61107205145322	1.35895435506292	-0.449663411560963	0.65295315736737	NA
CYCSP44	0.193620654557343	1.72408349814662	1.16526986201979	1.4795572719595	0.138991436481077	NA
TARDBPP1	0.256562358248643	-0.393013059474861	1.42594421923819	-0.275616012304343	0.782843009824715	NA
CYP4F22	0.242514073222147	-0.393096454873615	1.60591623186475	-0.244780174129731	0.806626645756119	NA
GRXCR2	0.238960946257554	1.32817823774759	1.59544619145693	0.832480747304128	0.40513764093116	NA
CCDC70	0.219656998214777	-0.613918650508883	1.52654573177194	-0.402161977680338	0.687564822712853	NA
RPS6P12	0.235432055320234	0.699588007218243	1.34375341711034	0.520622309353946	0.60262990499278	NA
LINC01788	0.262677705552418	-0.172290850658217	1.83032040072392	-0.0941315250543418	0.925004678183589	NA
OR2W4P	0.213263704000588	-0.611581309884453	1.54451553942691	-0.395969670924372	0.692127402533946	NA
AC092933.1	0.216086031369539	0.493607796377766	1.53190833356607	0.322217580231263	0.74728786704779	NA
AC013248.1	0.223124562105475	0.269480037577481	1.6362770415433	0.164690960476543	0.869187232319469	NA
RN7SKP172	0.213006543566672	-0.611588044701865	1.62901792946104	-0.375433587096372	0.707338029737863	NA
AC026826.2	0.204662771617974	0.270027254283121	1.22463125535072	0.220496784728712	0.825484276179974	NA
AC011592.1	0.109994340481646	-0.190996475615404	2.30539975029257	-0.0828474435252129	0.933972844286827	NA
AC113398.1	0.242389651097208	0.269548757560677	1.27731194486138	0.211028135018287	0.832865317117406	NA
PRAMEF20	0	0	0	0	1	NA
AC009518.2	0.19946700820261	-0.172177346488545	1.4440072652062	-0.119235789623232	0.905088552874655	NA
AC005559.1	0.220301645630338	0.269496990395165	1.51962653055488	0.177344225687321	0.859238014229526	NA
FRMPD3-AS1	0.210387687899615	-0.613963098282051	1.61562232010067	-0.38001647454573	0.703933186006838	NA
AC025040.1	0.116228792339486	0.19372489489206	3.09566855409719	0.0625793399734801	0.95010148147856	NA
AL359535.1	0.234458346658892	1.13658527562529	1.71132557076433	0.664154907191421	0.506591170848655	NA
RN7SL210P	0.223279298802504	0.269584712505144	1.1649055648001	0.231421945822196	0.816987017554005	NA
AL139237.1	0.215982336999214	0.0486949979402574	1.36079905141182	0.0357841210204672	0.971454494548244	NA
RFPL4AP6	0.309122561863562	1.78702603455534	1.56979351270645	1.13838286379102	0.254960646370247	0.350210856215073
RPL17P1	0.203811019734254	0.496417469467658	1.63241130253259	0.304100730433253	0.761051150372456	NA
U62317.1	0.198757936991163	-0.60835551926476	1.45067758046672	-0.41935956511373	0.674953370508845	NA
AC046158.4	0.269908327563958	0.270501250102301	1.69746213459471	0.159356279347514	0.873388182693966	NA
INO80-AS1	0.360591974317474	-0.611073807444518	1.68521582849902	-0.362608632740404	0.716897260595432	0.786781640182314
HNRNPA1P40	0.25479020258443	0.0487587127159836	1.21527804434792	0.0401214462342617	0.967996303943526	NA
AC092724.1	0.254148210793172	0.699971396861464	1.22093222990855	0.573308968110287	0.566435514280057	NA
RNU4-43P	0.196189798000134	-0.613684396587059	1.22356918212355	-0.501552675200586	0.615982215957089	NA
SLC25A3P1	0.347313313408139	-0.61399681724836	1.69520763218345	-0.362195642345901	0.717205835717545	0.787001903299106
SLC24A3-AS1	0.327122782397842	-0.608209911557591	1.78737113466147	-0.340281824945544	0.733644302968407	0.800656511470158
AC105272.1	0.301978451834234	0.493371908247091	1.25736573383891	0.392385361688488	0.69477350029507	0.769136433265133
IGHV3-38	0.0157908004557303	0.0891640817901325	4.36744382108347	0.0204156219158906	0.98371182196095	NA
AL157815.1	0.253509861501221	-0.393222346478746	2.0993599820991	-0.187305821694083	0.851420858715667	NA
AC104332.1	0.319649305268743	-0.614186404759135	2.6565268139401	-0.231199023302229	0.81716018874391	0.865793894644232
HMGN1P14	0.240913340773885	0.0487928752612112	1.1545169851276	0.0422625876360049	0.966289369364989	NA
FTH1P1	0.231728928574052	-0.613959169518354	1.60708826897275	-0.382032014900337	0.70243761797268	NA
HMGB1P11	0.200090492354482	-0.171955678331026	1.10067126352984	-0.156228007424821	0.875853301048148	NA
ZNF861P	0.250904144332202	-0.613913145275662	1.51654295348731	-0.404810918058047	0.685616502740977	NA
DSCAM-AS1	0.336568067133246	-0.611073763929279	1.80527501363371	-0.338493447986792	0.734991363759477	0.801718847398536
RN7SKP83	0.243085140741344	-0.613954507866709	1.59714228433267	-0.38440814815897	0.700675962253388	NA
AC006499.7	0.222007240377588	1.84140534792162	2.47166810025341	0.745005103125629	0.456268634896907	NA
AC091076.1	0.222276492907883	-0.393061162262656	1.52155746453337	-0.258328174534768	0.796153643868569	NA
AC011453.1	0.212605925279471	-0.172002588484754	1.15256841942502	-0.149234167434988	0.881368860141734	NA
AC022360.1	0.213121231300453	0.269444597842206	2.01385481795708	0.133795443166821	0.893564330624101	NA
AL390719.2	0.216231663193284	-0.393025147377288	1.44821529222835	-0.271385856430604	0.786094278945918	NA
LINC01713	0.227650191979412	-0.61154959604757	1.28182535088296	-0.477092761214556	0.633296069088854	NA
OR51L1	0.275426342585608	0.487314178742858	2.10135305346678	0.231904951877979	0.816611838326121	NA
AC018953.1	0.220059978294835	1.27523332431146	1.18867890144436	1.07281564664934	0.28335383910369	NA
TRAV38-2DV8	0.204530600523955	-0.613927250319998	1.54259030961376	-0.397984640830341	0.690641507460137	NA
RN7SL617P	0.266961307426604	-0.611073343518016	1.52363170030541	-0.401063684481969	0.688373237104548	NA
TRAV26-1	0.229477491754795	-0.613970160352613	1.63132482849944	-0.37636291045565	0.706647115557054	NA
SPEM3	0.224483689582986	-0.614009687781254	1.72899641504107	-0.355124905083548	0.722496019522886	NA
RPS27P22	0.210822734648305	-0.392676464007465	1.05211210640711	-0.373226827841026	0.708979630696213	NA
AL445989.1	0.235349238400851	-0.614114503431006	2.11797732449612	-0.28995329474413	0.771851968726006	NA
AC012404.1	0.355013186826882	-0.172255568876529	1.67758844421929	-0.102680469378586	0.918216574878788	0.941474946672777
MTHFD2P3	0.213833542080216	-0.613751871952569	1.29134532360289	-0.4752809807993	0.634586713439357	NA
RNU6ATAC31P	0.210728633836836	-0.61381624333057	1.36822085982823	-0.44862365525375	0.653703166436991	NA
CDC42EP3P1	0.281411143146371	-0.614075966183739	1.94456593087329	-0.31579076668692	0.752161326890413	NA
LINC01647	0.216207115734614	0.493714430655585	1.73203474461644	0.285048802970127	0.775606752782053	NA
AC093392.1	0.235980385624968	-0.393102683458355	1.62237193302685	-0.242301210626188	0.808546775776629	NA
AC121764.2	0.212739231659978	-0.614015488055468	1.74493105412124	-0.351885243033108	0.724924326664279	NA
MIR6821	0.216999494799456	0.493742667401797	1.15171083896763	0.428703673436275	0.66813888699809	NA
SKP1P1	0.209365685129075	-0.392737452494129	1.09792645634299	-0.357708342143672	0.720561589529554	NA
AL359736.2	0.199537073038043	-0.61375705812092	1.29704962782986	-0.47319473746569	0.636074251929558	NA
AC011978.1	0.257206064938159	-0.392915178234785	1.27759569318966	-0.307542660271364	0.758430357070986	NA
AC034213.1	0.193922048999052	-0.597493311706705	1.86991932670361	-0.31952892468361	0.74932546130721	NA
AL133383.1	0.212854440744917	-0.39273620409359	1.09692592869701	-0.3580334768457	0.720318261021875	NA
LINC01704	0.232203377204425	-0.607271766991721	1.35025599342204	-0.449745655601702	0.652893847096232	NA
AC011455.1	0.220478825049062	-0.169425521956232	1.35053484607627	-0.125450685295878	0.900166763951725	NA
AC004930.1	0.209177539841199	0.2694561296083	1.86200974478016	0.144712523854226	0.884937850644673	NA
RPL12P11	0.362801416557698	-0.393128904127293	1.69790859935212	-0.231537141797445	0.816897534249342	0.865591034330087
LINC01441	0.228435877037354	2.14711639337268	1.53419180378346	1.39950975365511	0.16166017553871	NA
RPL7P8	0.213349168765512	-0.613966450191405	1.62301621621216	-0.37828731719286	0.705217166061241	NA
AC104365.1	0.230394705099435	-0.597523654521575	1.84558247787044	-0.323758846698111	0.746120614981359	NA
AC013429.2	0.330081743837875	-0.614108405573679	2.08717695466038	-0.294229199973897	0.76858276929773	0.828644841453697
AC084734.1	0.271389672419141	-0.614116321476257	2.12745099560288	-0.288662969321288	0.77283930305784	NA
RN7SL33P	0.239936182614255	-0.61392499081051	1.53832401533511	-0.399086918419311	0.689829160877862	NA
NBPF21P	0.2392439014879	-0.613802141261488	1.3501679522529	-0.454611694965278	0.649388619619086	NA
GJB4	0.233140589002146	0.657464369513761	1.70929745385609	0.384640115171618	0.700504068870752	NA
RNU2-31P	0.365209453226803	-0.613842409825591	1.40380024408942	-0.437271907032443	0.661914166476455	0.742044472633894
ENPP7P6	0.221281984004031	1.19148193402939	1.27490788712374	0.934563152415225	0.350013475964186	NA
IGHV1-12	0.0424915898612942	-0.0228877645153401	4.36744382108347	-0.00524054010834698	0.995818673096102	NA
LINC01611	0.21195687942701	-0.172339046342449	2.13552878811244	-0.080700877132533	0.935679839242754	NA
OR7E87P	0.231475541094288	-0.392967401788392	1.35046295043875	-0.290987177145972	0.771061126532853	NA
POLHP1	0.39305400010972	-0.611073812173478	1.69094923540473	-0.361379158746429	0.717816025719601	0.787434595518281
AC118465.1	0.279744071649291	-0.613906044307194	1.50393659109154	-0.408199420071046	0.683127273896688	NA
FRG2C	0.196885208772285	0.0496294893658494	1.37644123730967	0.0360563807742734	0.971237402792895	NA
MAB21L4	0.225248594788546	0.726128974566835	1.52360531412534	0.476586008092055	0.633656948797891	NA
AF181450.1	0.321309733192047	0.917189322825556	1.49015355083359	0.615499874031424	0.538224652480474	0.63629300432767
CDKN2A-DT	0.222907030236202	-0.388252321081538	1.7297775125216	-0.224452172762704	0.822405478092264	NA
CEACAMP3	0.216533807906037	0.269566837494077	1.21685301504243	0.221527854360189	0.824681450662452	NA
RN7SL672P	0.234888898481187	-0.392728709961457	1.0909784463147	-0.359978431552049	0.718863262969496	NA
H2BW2	0.21978406336013	1.58709725224169	1.32896504908653	1.19423550930297	0.232385856492615	NA
AC007272.1	0.205519455978601	0.0486692843047567	1.4368182914525	0.0338729570706927	0.972978457940312	NA
AL121885.2	0.257067363860125	0.0486729913479646	1.42504905053265	0.0341553094819942	0.972753303596484	NA
AC243547.1	0.219522186992643	-0.613686972826273	1.2259576647422	-0.500577622274847	0.616668414651908	NA
AC025566.1	0.183284500457224	-0.172402247020736	3.08654041481737	-0.0558561443722216	0.9554564079741	NA
RPL12P45	0.203675753435621	-0.170260266618591	1.29567107539167	-0.131407013594961	0.895453340729345	NA
RNU6-562P	0.215687780202485	-0.613529548164954	1.10206688932693	-0.556708085604186	0.577726891646013	NA
AC078980.1	0.228476581797993	0.269589485261353	1.15213939476373	0.233990337008343	0.814992480403761	NA
RNU2-50P	0.208967493051243	-0.391102799562121	1.05091204220187	-0.372155598048607	0.709777003112482	NA
RNU6-997P	0.222660330773275	-0.391172229179383	1.52083471866494	-0.257208902702309	0.797017511793222	NA
VN1R53P	0.241878999952692	2.04762950702135	2.2562265741315	0.907546046349333	0.364118111014901	NA
RNU6-14P	0.214693898835782	-0.16823350896671	1.21994296156532	-0.13790276616773	0.890317264212584	NA
PLA2G2F	0.100145761609497	-0.190990588629569	2.81653145082053	-0.0678105648612332	0.945936433579744	NA
AC007040.1	0.258575440598993	-0.166468862193289	1.59823407759004	-0.104157998210316	0.917043965185066	NA
AC022118.1	0.240229906071337	2.49928112673935	1.6294359379861	1.53383208782565	0.12507096674385	NA
AC009656.1	0.282448557840342	-0.390661861179612	1.33495182746744	-0.292641167375114	0.769796443559675	NA
AC021422.1	0.219916598474302	-0.611578657549871	1.51516831769775	-0.403637437772686	0.686479351324128	NA
AC019080.4	0.20859984123164	-0.393099234403998	1.61319518751161	-0.243677415756714	0.807480665813046	NA
NRBF2P2	0.206663384616352	-0.17190645707393	1.05325551087249	-0.16321439128434	0.87034963553831	NA
AC097478.3	0.221915689120986	1.09407148391346	1.83017206404149	0.597797062587365	0.549975350898225	NA
WFDC10A	0.220160846228884	2.60919227005977	1.24867453277871	2.08956954079416	0.0366564850557973	NA
MGAT3-AS1	0.223325165127871	-0.172266548113009	1.72077865598441	-0.100109649497286	0.920257274628817	NA
AC007993.1	0.197051424239487	0.974699479611043	1.63343354897078	0.596718170889288	0.550695558764501	NA
SLC25A24P2	0.210109330845413	0.0485647615624593	1.98295269239664	0.0244911347349205	0.980460855052242	NA
AC074051.2	0.228405104456003	1.69825509880734	2.09652928248585	0.810031661849113	0.417921978715236	NA
Z77249.1	0.302587189820491	-0.17235350193434	2.26542684193184	-0.0760799239879076	0.939355512179095	0.956237853870925
AC008588.1	0.217776167112951	0.699791002343464	1.27416192829896	0.549216694362939	0.582856748978623	NA
AP004833.2	0.229036588381097	1.63122103429332	2.10786167026714	0.773874802745756	0.439004831563117	NA
MIR588	0.208493020287168	0.270035317392281	1.15799760640536	0.233191602382081	0.815612626450727	NA
AL133319.1	0.207854570981592	1.19513145776653	1.34219773627169	0.890428753878192	0.373235708546568	NA
AC016632.1	0.259881554597303	-0.393249468104335	2.28908811381376	-0.171793067174316	0.863600216088493	NA
MTCO1P44	0.22034460955637	0.724805189395362	1.22533502505373	0.591515932031388	0.554174783406198	NA
CCL16	0.252694215599771	-0.172205414799196	1.51584917156554	-0.113603264776895	0.909552299191435	NA
RBM48P1	0.24047928320821	-0.613858686328685	1.42743559781997	-0.430042999674514	0.667164362347232	NA
AL049552.1	0.488280765218069	-0.613928457405741	1.54488460776611	-0.397394377754514	0.691076660807215	0.765980047288507
RN7SL803P	0.222461977702527	0.0496529405658913	1.1618172062979	0.0427373086719116	0.965910938707031	NA
CALHM4	0.247368666945452	0.0501471283457625	1.5193037323621	0.0330066511900141	0.973669283650115	NA
AC004704.1	0.196589539319148	-0.614124667080964	2.172791588878	-0.282643153731136	0.777450396651118	NA
AC009492.1	0.237982782198421	0.493521553486541	1.4122044013448	0.3494689246235	0.726737296490967	NA
AC009623.1	0.193025239764375	0.493416905491565	1.29853839794067	0.379978679316735	0.703961241724394	NA
AC012668.3	0.321093148061412	-0.605432438468717	1.79074623114941	-0.338089466802962	0.735295767948801	0.801978941737485
LINC00701	0.240018819789897	2.55389110943412	1.17171865878651	2.17961119786132	0.0292862940461135	NA
CSTL1	0.215347573810985	-0.613529690836858	1.10216221627199	-0.556660064896882	0.577759706864548	NA
RNA5SP269	0.218656480777741	1.41729743446875	1.1957708844351	1.18525835753085	0.235915312724624	NA
AC114401.1	0.242012467691121	-0.172203660946601	1.51103260508607	-0.113964225766519	0.90926615233526	NA
LINC01233	0.218975406114032	1.48201126181865	1.60552268110129	0.923070897261996	0.355970259752111	NA
AC129807.1	0.23152963078855	-0.613918819073472	1.52685525198041	-0.402080562828198	0.687624737036602	NA
AC124784.1	0.215493732516637	-0.392804149480151	1.15586053785784	-0.33983697566848	0.733979300768113	NA
GRPEL2P2	0.220892421194549	-0.170699657353459	0.995211441227324	-0.171520995722223	0.863814122865673	NA
CABYRP1	0.254391718436543	2.98410720685521	2.01277145797361	1.48258620969293	0.138184383266853	NA
THAP12P6	0.208515705603138	-0.393139938054965	1.73316026800875	-0.226834151065931	0.820552707072457	NA
LINC02046	0.140186814567048	-0.614240443050574	4.36743431274017	-0.140641026073085	0.888153536216551	NA
AC113403.1	0.208278179123023	2.07278990561477	1.22403174838826	1.69341188114125	0.0903770949275696	NA
ELOCP33	0.337691346622985	-0.17024751754786	1.70353032306212	-0.0999380611211185	0.920393499189719	0.943125400350404
AC010343.3	0.210617628497494	-0.611562306055364	1.36826228189695	-0.446962774715603	0.65490193769456	NA
NTRK3-AS1	0.22712864006058	-0.382423127214739	1.62260290242832	-0.235684976676931	0.81367712841077	NA
AC093524.1	0.152056353337999	0.550427855245488	3.85579870861437	0.142753265105815	0.886485047990676	NA
RPL12P24	0.241288814252662	-0.172130081845566	1.34360088477971	-0.128111021506053	0.898061114022578	NA
ORM2	0.234832588985529	0.269438205323846	2.11777573335127	0.127226977380402	0.898760754014784	NA
AC125603.2	0.215761147016641	0.493480529302818	1.36422788537909	0.361728809821016	0.71755469578438	NA
AC017091.1	0.241738537573146	-0.614193104673498	2.73596956922344	-0.224488280711333	0.822377384873258	NA
SERPINA11	0.22464077672804	2.46266123818545	1.53391954246078	1.60546962863172	0.108390491849608	NA
MIR4299	0.191867115999606	0.0501259767964107	1.16897871676455	0.0428801449312503	0.965797076240336	NA
RPS5P8	0.194564846441692	-0.388942329587026	1.29517683333141	-0.3003005609563	0.76394790538818	NA
RPS26P34	0.242971002201589	-0.613602533899336	1.15445902435651	-0.531506550647263	0.59506780313362	NA
AC145207.7	0.221482886290778	2.29855142378065	1.2064591669073	1.90520449164714	0.0567534945736582	NA
ANKRD54P1	0.229310354430485	-0.392974680008978	1.36167260978839	-0.288597036603423	0.77288976350494	NA
PAWRP1	0.220041640554842	2.22039149240948	1.36534625111663	1.62624791373878	0.103896927185306	NA
AL355149.1	0.229362686236089	1.5627468384147	1.94945390393284	0.801633131854008	0.422765206426212	NA
AL603832.1	0.225303183594648	-0.613859790906318	1.42908465705598	-0.42954753441333	0.667524808975267	NA
MIR4793	0.220430533463995	1.17673251505835	1.02890420155168	1.14367548823664	0.252758242467589	NA
AC027237.1	0.212016026008781	0.493425627650545	1.27763161480661	0.386203364046555	0.699346062512624	NA
AC108102.1	0.316419125893465	-0.172308678774549	1.92636677908991	-0.0894474928891548	0.928726280838242	0.949125838291446
EIF4A1P6	0.195644785320363	-0.171838596751626	0.997106735531838	-0.172337213889114	0.863172429547188	NA
AC099344.1	0.240069752304655	-0.613912554311791	1.51548126249006	-0.405094123897699	0.685408325600477	NA
AC096582.2	0.199923413484389	-0.393022801035118	1.44380815330175	-0.27221262058698	0.785458538305178	NA
MTRNR2L3	0.253511838080853	-0.61408160441181	1.9671203961102	-0.312172862233598	0.754909155061684	NA
NPM1P33	0.22340206113774	0.493600179700011	1.42992461500737	0.345193148309756	0.729949169416233	NA
AC092070.3	0.301713017358992	-0.614106747417695	2.0790500723662	-0.295378526751291	0.767704735069538	0.827919986433643
OR1M1	0.279621354100796	1.22500466321475	1.60156739030924	0.76487862491894	0.444343823229654	NA
AC091304.1	0.0096857861881972	0.0891640817901327	4.36744382108347	0.0204156219158906	0.98371182196095	NA
AC239859.2	0.228066135674412	0.995687818984088	1.84517547892727	0.539616871324862	0.589461279087027	NA
AC068707.1	0.212121265425791	0.725494010331534	1.35578796513177	0.535108755196115	0.592574656136245	NA
SEC62-AS1	0.29883017584197	-0.1707909125374	1.93068361173436	-0.0884613675173718	0.929509988178569	0.949660696266131
AL139120.1	0.29763689827175	-0.611585232755747	1.59179786439085	-0.384210361401502	0.700822539315611	0.773983583112282
SAMSN1-AS1	0.288366154223912	0.99790152064346	2.10114275861985	0.474932755782352	0.634834903356131	0.719380949665162
KCNA10	0.250865399356724	0.297974094225362	1.84379280490033	0.161609316097461	0.871613520573765	NA
CIB3	0.203427547106074	-0.143659835301315	1.35045220675938	-0.106379059238275	0.915281607097542	NA
AC007952.1	0.205789558008612	-0.585419139247061	1.52039767152594	-0.385043433182523	0.700205236612817	NA
AC025574.1	0.244787248446411	-0.143592199818111	1.2003484069328	-0.119625434572806	0.904779870527832	NA
NFYAP1	0.205331911631565	-0.364716209808992	2.32027249792717	-0.1571868003154	0.875097630806749	NA
AC063962.1	0.215109577728574	-0.362616505979257	1.35478356846986	-0.267656409790096	0.788963805803581	NA
AC018832.1	0.308378765670483	-0.585405839614622	1.49199484082494	-0.392364520034765	0.694788897456463	0.769136433265133
AC009108.1	0.225077554466775	-0.362616998813345	1.34256110979068	-0.270093477435736	0.787088339953137	NA
ACTG1P22	0.261927479379956	-0.364692347161127	2.10023709360023	-0.173643417818114	0.862145707837567	NA
COX7BP2	0.193106487303208	0.0771872922579433	1.28724067769068	0.0599633725034373	0.952184806681033	NA
DSG2-AS1	0.242208394467321	0.297989528049432	1.50828005757117	0.197569096371461	0.843382215688111	NA
RN7SL322P	0.210731646656354	-0.36129199745713	1.34773780280303	-0.268072912035051	0.788643196020698	NA
AC117386.1	0.205316179611906	-0.364489294313069	1.34460240361444	-0.271075890786215	0.786332663946701	NA
TRAV1-2	0.221261002036767	-0.585587863278337	2.14886701218819	-0.272510052952059	0.785229862534912	NA
AL109930.1	0.310121327163341	-0.583558064707599	2.23958148953045	-0.260565675969195	0.794427462078618	0.848955082865327
AC022034.3	0.194248192373293	0.0790246937788755	1.21206562886424	0.0651983621158575	0.948016065198389	NA
AL096869.3	0.253375903156321	-0.364527642084366	1.4246707721405	-0.25586798663433	0.798052774899921	NA
AL512624.2	0.176769248388064	-0.585681315638881	4.36743592414399	-0.134101867963564	0.893322022565448	NA
HMGN2P38	0.255990287821223	-0.58545189238525	1.5982248976532	-0.366313835584039	0.714130906723012	NA
RPS27AP2	0.19658500336773	-0.585380758576344	1.44263079773007	-0.405773091422574	0.684909331773575	NA
CHCHD2P7	0.203338485577428	-0.364306704137499	1.09263530160228	-0.333420221370539	0.738817101137432	NA
AC097463.1	0.292910512475678	0.0770917668221015	1.9412765139369	0.0397118938330737	0.968322819250311	0.977081921930666
AC024132.3	0.227178627847357	-0.585582366820993	2.11344524051074	-0.27707477610325	0.781722689620586	NA
AC009084.1	0.200786871005583	0.940770647380412	1.20530228029097	0.780526729903227	0.435080900346916	NA
AL136084.2	0.325558884419445	-0.583016722966017	1.58199047567247	-0.368533649179012	0.712475359516336	0.783366400080702
AC010768.1	0.261007363549456	-0.361680069476715	1.93884933323373	-0.18654366962774	0.852018436400394	NA
OR7E83P	0.244710055613289	-0.364523862120726	1.41611685382994	-0.257410863471372	0.796861617538387	NA
OR2A12	0.276847265134062	-0.36471127679581	2.26833115845602	-0.160783964650055	0.872263555265753	NA
AL356488.2	0.212395132488911	-0.363068211348379	1.03331805170239	-0.351361529734457	0.72531713960825	NA
NAV2-AS3	0.216203266329253	-0.143755259634844	1.71589292625757	-0.083778688888461	0.933232392243843	NA
AL358176.2	0.222832578124535	1.74505547618869	1.23341142361762	1.41482026416652	0.157121201095297	NA
NICN2P	0.200647605687709	1.23997619321533	1.27771801665593	0.97046153928441	0.331816486920176	NA
LINC00668	0.235312741247032	-0.585453952790485	1.60354655427872	-0.365099442375607	0.71503717714029	NA
AL390205.1	0.249097762441161	-0.5855235297944	1.82413794464184	-0.320986431708357	0.748220673224027	NA
ARL14	0.217477478482345	-0.364496970916446	1.35952043824445	-0.268107018227046	0.788616943776364	NA
RPS27AP19	0.18617054532473	-0.363070022474645	1.04107250645105	-0.348746144216533	0.727279898468175	NA
AC093844.1	0.217542106170524	0.0771717655702607	1.34897016125104	0.05720791147722	0.954379576036138	NA
MTATP6P16	0.22845304755243	0.0771114754215099	1.72241464376368	0.0447694030590753	0.964291113451347	NA
MIR6816	0.191922817366043	-0.360206350922864	1.15227820492501	-0.312603631122492	0.754581819064506	NA
RPS3AP24	0.215458199515591	0.297978729211734	1.71780125779893	0.173465194450692	0.862285783921862	NA
AC005972.2	0.305651088346378	-0.143747990196088	1.67655901271689	-0.0857398929031084	0.931673188925606	0.951151494890549
AC069431.2	0.364835426197278	-0.585508463764804	1.76828071798909	-0.331117371698003	0.740555830366515	0.806101131696439
AC073429.2	0.0621353749609834	-0.078931455531229	3.28007746495961	-0.0240638998238418	0.98080163874565	NA
TRBV5-4	0.220061833158718	0.0770889801662999	1.98026267975971	0.0389286638354737	0.96894726344868	NA
TEX52	0.219878724993029	-0.585413912613091	1.50903634352925	-0.387938908909218	0.698061243433106	NA
PATE1	0.32322594923685	-0.585574754853502	2.06742162800741	-0.28323915495548	0.776993515402781	0.835221089802182
TRDD3	0.221118570890774	-0.583521942605367	1.41952451888122	-0.41106859011161	0.681022240870694	NA
RPLP2P1	0.194094046384741	-0.585532170724794	1.85882142129902	-0.315001841497825	0.752760255679865	NA
AC003669.1	0.186173405055165	-0.14374054041493	1.63905256022858	-0.0876973343642406	0.930117238331404	NA
TBX22	0.229735085192054	1.33163597881883	1.68604942990473	0.789796523874199	0.429646609473382	NA
AC010997.1	0.207825158025353	0.521929891861059	1.61685235392834	0.322806155177352	0.746842051207922	NA
RNA5SP477	0.0572195241726531	-0.0228877645153401	4.36744382108347	-0.00524054010834696	0.995818673096102	NA
AC084211.1	0.196544997111457	-0.139467694876344	1.35185637811146	-0.1031675384564	0.917830002963449	NA
TMEM239	0.235884118752449	-0.364595518510032	1.61203695470023	-0.226170695061908	0.821068662044799	NA
AL049651.1	0.225041860252661	0.50669300306897	1.61311436516581	0.314108543083296	0.753438601236568	NA
AC007066.1	0.231989992198312	-0.359223155922079	1.19990238819861	-0.299376982207174	0.764652422794951	NA
AL356289.1	0.219743201113176	0.753846780706251	1.42421860150828	0.529305529297196	0.596593520527	NA
AP003119.1	0.246667513534165	-0.362619930535423	1.27529396701316	-0.2843422300387	0.776148126204564	NA
ARMS2	0.210205558173003	-0.364564638971688	1.51783020523726	-0.240188024796028	0.810184496824074	NA
RBM22P5	0.221361481380674	0.521800259020304	1.43299092048019	0.36413368121373	0.715758186814023	NA
GNAT3	0.212099291065846	1.55117074977893	1.68979453560715	0.917964117585211	0.358637651832234	NA
FABP5P12	0.193649538153736	0.298031440803287	1.37579835508094	0.216624361922393	0.828501098451928	NA
OR4K13	0.0746223467284212	-0.13494296220661	4.1888134222539	-0.0322150806454399	0.974300529805465	NA
AC073323.1	0.233988078901469	-0.142748065587068	1.7071529976065	-0.0836176170426476	0.933360459615768	NA
AC092296.3	0.238567195037772	-0.585457083739878	1.61174028949452	-0.363245299230866	0.716421651353405	NA
AL590552.1	0.218532859281532	0.0771236582095686	1.62096178835067	0.0475789489695756	0.962051809314314	NA
NEFMP1	0.344692571917668	-0.585620359708063	2.40936703749065	-0.243059837125515	0.80795904365597	0.858939205975718
ZNF839P1	0.218417060933823	-0.585646568030509	2.72972233065898	-0.214544373782197	0.830122567174696	NA
AL358232.1	0.241105579276048	2.21273398230487	1.31251457795536	1.68587383292297	0.0918201029485502	NA
AC011603.3	0.169711011617681	1.63681542272583	1.91700081361208	0.853841798659277	0.393192651228586	NA
NPM1P22	0.25973029530709	-0.36261355576104	1.43415457413757	-0.252841334051524	0.800390825240792	NA
AC092329.2	0.189043587092471	-0.135342328968003	1.54334665271121	-0.0876940567631034	0.930119843442116	NA
AF279873.2	0.183295368444932	-0.585386683424545	1.45383420271083	-0.402650235035763	0.687205548494502	NA
AC010872.1	0.249033782221303	3.05790059184457	2.39053340673754	1.27917082573542	0.200836907010078	NA
OR2T12	0.240635879066483	1.59795105840183	2.07620821017214	0.769648752265239	0.441508277331346	NA
AC009884.1	0.282358743866553	-0.585551841870391	1.94637658544915	-0.300842008811604	0.763534973007398	NA
OR2T33	0.242424811143714	2.24030114902588	1.19883456164162	1.86873253466944	0.0616600351912701	NA
RNU6-405P	0.22633339103948	0.077236364889887	1.13730532658019	0.0679117235141529	0.945855906285583	NA
AC126121.1	0.206157979126515	-0.143758392405701	1.73376697386883	-0.0829167901871553	0.933917703375299	NA
RN7SL366P	0.233733580749596	-0.585456684220134	1.6106874534202	-0.363482488782632	0.71624449165024	NA
OR7E145P	0.109609053320308	-0.0266538821472943	2.13090842746848	-0.0125082250385387	0.990020140593685	NA
AC100844.1	0.23529435395901	-0.363099122000991	1.19893323617317	-0.30285182781316	0.762002784083211	NA
TRAJ35	0.230800321844711	-0.36262699293862	1.14463688635226	-0.316805265724261	0.751391368402495	NA
AC125238.2	0.183911376044961	-0.364459309836047	1.29082054657269	-0.282347000753698	0.777677449554789	NA
MIR7856	0.195743661813588	0.298043247798022	1.04286135226343	0.285793741566076	0.775036101808396	NA
MIR6508	0.205199269580607	0.515967025197692	1.2787117777142	0.40350533575285	0.686576510266268	NA
AC003989.2	0.276857153612054	-0.364668474432262	1.93704353867238	-0.188260339611261	0.850672573819788	NA
TRAJ33	0.22558132252052	-0.585374112072555	1.43037584117438	-0.409244965709115	0.682359898694092	NA
AC090625.1	0.308898929969975	-0.36468901039715	2.07468333581941	-0.175780565689613	0.860466338224633	0.899656919841204
PCNPP4	0.329072917014939	-0.58565688325893	2.91163945967868	-0.201143339128795	0.84058649471879	0.883556855829678
TRAV5	0.210650717624095	-0.36456579138118	1.52104378899763	-0.239681325428133	0.810577313165531	NA
AC025475.1	0.205183477218169	2.67363222225806	1.42017337222392	1.88260973945123	0.0597532755170887	NA
LINC02421	0.218491421334191	0.754699552378673	1.71291294384955	0.440594225811956	0.65950678381594	NA
AL512658.1	0.206362408442235	0.728570079086124	1.09568772438549	0.664943179403365	0.506086836522218	NA
LINC02466	0.206324202777744	-0.585629428986842	2.50439528345354	-0.233840653213203	0.815108687679189	NA
AC007496.1	0.296556458166913	-0.585449734901171	1.59271118693462	-0.367580600741522	0.71318598199732	0.784011136586182
AC078867.1	0.234198348972444	1.44397438357178	1.58646016531998	0.910186347654393	0.362724242819997	NA
RPL32P31	0.182608301839537	-0.574595051594911	1.29339345650854	-0.444253872403223	0.65685904695093	NA
AL138889.1	0.23569668852198	0.298574312703128	1.71215220192334	0.174385380206109	0.861562603188376	NA
RPL17P25	0.245801462277444	-0.585451171625449	1.59637628426927	-0.366737577721806	0.713814773663729	NA
AC063949.1	0.209789253658618	-0.364677224659171	1.9919663215123	-0.183073991121651	0.85473996294118	NA
C4orf17	0.27368032215929	-0.364692789942602	2.10370693606522	-0.173357221811858	0.862370647989678	NA
AC096713.1	0.276082300952205	-0.585576801751179	2.07947326820719	-0.281598619565825	0.778251298815979	NA
AL353780.1	0.227075160584275	0.521237151463946	1.02908306788781	0.506506391688848	0.61250120380457	NA
AL157392.1	0.217059545601475	0.297989111412854	1.51488791235012	0.196707036199508	0.844056803585663	NA
LINC02674	0.217006264810935	1.79292164980439	1.31353313647327	1.36496111138714	0.172265273077326	NA
BCAS2P1	0.23796468307515	-0.364646396402788	1.81753332425562	-0.200627076013657	0.840990184918731	NA
AC253536.4	0.197303747395297	-0.585416924794574	1.51555164930129	-0.386273160049984	0.699294376075952	NA
RPSAP44	0.244810018255697	-0.585221431638313	1.21527654344118	-0.481554124282855	0.630122722087675	NA
EIF4EBP2P3	0.208307722807324	1.19061179285758	1.41697554634982	0.840248652084814	0.400768984935031	NA
RN7SL32P	0.194541733731069	0.078158132381018	1.20788953117874	0.0647063579603557	0.948407800513577	NA
AL353803.3	0.219866947484495	-0.143657549804525	1.3444040383048	-0.106855934459753	0.914903272168434	NA
AL158198.1	0.219171207196624	-0.585415646024938	1.51277502172287	-0.386981300998888	0.698770051204371	NA
AL118556.2	0.402798760203346	-0.580535615986672	2.03269736513514	-0.28559864638191	0.775185540325539	0.833818204601754
AC044781.1	0.376342470802617	-0.585516329436819	1.79675500505569	-0.325874327768282	0.744519439851433	0.809401114876784
RN7SL475P	0.21685996803662	0.0771863029576515	1.29091793363304	0.0597917969428355	0.952321458980511	NA
RPSAP71	0.207822575317665	-0.585647609252513	2.74606785636122	-0.213267712192861	0.831118156154382	NA
AC051619.9	0.200901795186657	-0.364503002758615	1.37160736047	-0.265748794635888	0.790432681416635	NA
PARP4P3	0.222041585217295	1.009417521792	1.5155392650909	0.666045113474149	0.505382265209537	NA
AC062016.2	0.22872486430448	-0.5856077563908	2.29600584243366	-0.255054994010852	0.798680624326665	NA
AC060765.2	0.232425735641994	2.89441946091478	1.72035970996501	1.68245015513276	0.0924815826931599	NA
AC137590.2	0.187812118084432	-0.575840353840285	1.99414138210788	-0.288766061928669	0.772760404867123	NA
MIR1302-9HG	0.19195139243159	0.299150616743213	1.71688283811645	0.17424055392819	0.86167641554322	NA
KRT82	0.209783480277258	0.944842218976636	1.84435441641729	0.512288858673931	0.608448861539297	NA
AC140125.1	0.24250551111096	2.05129958820242	1.92680817805247	1.06461017322222	0.287052374220606	NA
CARD18	0.216834601396002	1.44821782830156	1.41652048604621	1.02237690352352	0.306602547668445	NA
AC026120.2	0.233964700928348	0.521865083158564	1.51672106505075	0.344074527072716	0.73079023911109	NA
MIR6854	0.21545853610151	-0.142703435345294	1.14477126677383	-0.124656723563177	0.900795319666615	NA
AL353718.1	0.26745027000869	-0.143788207066263	1.94027452115749	-0.0741071459210237	0.940925129275885	NA
Z93403.1	0.24445757647045	-0.142211573182662	1.51479353627611	-0.0938818193879201	0.925203036070252	NA
AC099811.4	0.301815438189091	-0.585549427060081	1.93490984383899	-0.302623622968558	0.76217670961807	0.823394634584284
PRPS1L1	0.242547575816098	1.80519753974148	1.23562987619315	1.46095329557999	0.144028259053176	NA
CYP2F2P	0.316694067493874	-0.585397648416411	1.47530053622546	-0.396798912521338	0.691515752723049	0.766303737037964
AC008073.2	0.29927434873949	0.0771784589777506	1.32126364933559	0.0584126105463966	0.953419970160878	0.966079620310518
AL358134.1	0.0889941325266768	-0.0789190455910985	4.07025699216174	-0.0193892045988929	0.984530622273247	NA
RPL12P39	0.21907051112673	0.298053831453061	1.14950830755703	0.259288105613169	0.795412956024555	NA
RNU2-56P	0.201917845634026	0.0772549107364774	1.09307772292449	0.0706765027923032	0.943655222116328	NA
ROPN1L-AS1	0.212775076474661	1.44541905381716	1.25456553051321	1.15212718559697	0.249268813352677	NA
AC139718.1	0.181926618079077	-0.143780418347572	1.87878673437786	-0.0765283338000487	0.938998772954157	NA
AC106886.2	0.195583405907072	-0.583514811031568	1.35223371557253	-0.431519199907325	0.666090895160228	NA
LINC01681	0.197729174950723	-0.585610970863198	2.32316586955087	-0.252074541270879	0.800983447807637	NA
AC009950.2	0.199878640481353	0.0771525094299966	1.43993346853924	0.0535806071014273	0.957269307604958	NA
AL669914.3	0.24665771331166	-0.363115362156887	1.33041897230831	-0.272933090789343	0.784904649084431	NA
RPL35AP28	0.231947270316013	-0.580900865763926	1.19973886353046	-0.484189421066609	0.628251444016205	NA
AC087392.1	0.20444373224579	0.298569649745125	1.60923248063309	0.185535435891565	0.852809088898676	NA
AC012100.2	0.243221055079671	-0.141786264387397	1.60400746727953	-0.088395015160293	0.929562723114654	NA
LINC01169	0.216888582511597	0.521641334517639	1.27462649641879	0.409250345872497	0.682355950787082	NA
AC008572.1	0.205962687153422	-0.362607850637866	1.62295056743917	-0.223425074005809	0.823204691271671	NA
NUTM1	0.228774854645858	-0.137779666208172	1.83626769041766	-0.0750324513834004	0.940188892188071	NA
MIR6815	0.206843637798999	-0.143524351480523	1.09159788030008	-0.131480973049405	0.895394837209801	NA
AL391863.2	0.280056318084525	-0.585624542728947	2.45157658433458	-0.238876707532227	0.811201187461507	NA
TPT1P13	0.232114101584443	1.91788843247364	1.47547426915911	1.29984539382491	0.193653963781568	NA
ATP5F1AP4	0.222514858724913	1.9120359493222	1.23387100583359	1.54962385880075	0.121231822983653	NA
STAU2-AS1	0.289449733914785	-0.143786789491099	1.9285968486343	-0.0745551303751837	0.940568675485481	0.957205690809472
DDX11L16	0.205965560742389	-0.583013097186105	1.84922555711171	-0.315274194077605	0.752553476773859	NA
SAP18P2	0.196876921342093	0.298001264220734	1.3530506195728	0.220243987852296	0.825681140231649	NA
ACP4	0.257425330750914	-0.143750739551887	1.69109903653906	-0.085004329401122	0.932257948805433	NA
SPDYE2	0.282099961886389	0.0771438665079248	1.48744999134023	0.051863166464115	0.958637723660615	NA
RN7SL480P	0.20092693318094	0.0785833242962406	1.3552220709437	0.0579855700265562	0.953760122636806	NA
AC093426.1	0.209654116084586	-0.583516080070398	1.36342671577895	-0.427977590080463	0.668667436044692	NA
OR9I2P	0.209869545012845	-0.143758867756577	1.73653091174602	-0.0827850899653912	0.934022424912443	NA
MIR3665	0.314804538115672	-0.142730784985657	1.39673241874833	-0.102189068621722	0.918606604308375	0.941634157678713
OR52B4	0.21698787392077	-0.585371689071613	1.42598785682869	-0.410502576349734	0.681437313962991	NA
IGBP1P2	0.197380475454294	0.0771887698511676	1.28180779269819	0.0602186773172023	0.95198147036073	NA
AC008808.2	0.221874761906202	-0.585530045194065	1.85009523799083	-0.316486434411853	0.751633320196516	NA
AC092598.1	0.242322013739139	-0.143627929494956	1.27286340033335	-0.112838447124288	0.91015863658427	NA
AL392003.1	0.21728280715703	2.45975028996559	1.36215652194028	1.80577653914682	0.0709532514996578	NA
RN7SL712P	0.219871135904578	-0.142694247132152	1.08787298808467	-0.131168113093222	0.89564232004865	NA
LINC01281	0.0948029735794232	-0.106940948730677	3.53111837098112	-0.0302852913710064	0.975839526978542	NA
AL390961.2	0.215566321790273	1.72327766556458	2.0905841348369	0.824304383090053	0.409766628754411	NA
CLYBL-AS1	0.215532949576318	1.24300165343004	1.50253398679713	0.827270241041052	0.408083907060377	NA
MIR6810	0.219348815819685	1.4394707310151	1.18619186414914	1.21352268087561	0.224930048214568	NA
AC005281.1	0.233342463963397	-0.585521651703258	1.81686799475427	-0.322269781510709	0.747248323791947	NA
AC091944.1	0.220686429550107	3.096502839804	1.45754903679613	2.1244587740324	0.033631799835807	NA
AL158801.4	0.215331651069886	0.521563969188812	1.21425374191094	0.429534578471216	0.667534235339049	NA
AC121764.3	0.221865450855848	-0.585376238131787	1.43426074822219	-0.408137947620319	0.68317240162738	NA
AC009643.1	0.203587782930167	0.0776508103022884	1.43142444236856	0.054247229545557	0.956738192319129	NA
AC130415.1	0.238961360771281	-0.14375384743958	1.70802375204031	-0.0841638456537031	0.932926163151934	NA
AC020978.9	0.354064160628973	-0.583008152872216	2.21998397419666	-0.262618180873665	0.792844885496199	0.847789273413843
AC011287.2	0.205593385565196	-0.585609319396865	2.30907529696105	-0.253612049883163	0.799795286477779	NA
SALL4P1	0.216087727960649	1.00332441706249	1.72786076805029	0.580674343451082	0.561459956576848	NA
RPL32P26	0.276828406312357	-0.115215207401651	1.49056262951346	-0.0772964551239682	0.938387710873367	NA
CKAP2P1	0.219408007207429	-0.55697884971297	1.70352229011514	-0.32695718332827	0.743700269674267	NA
AC009238.2	0.186834294648478	-0.554963216870673	1.73900271822399	-0.319127285457866	0.749629993760144	NA
PPIAP53	0.210436967295194	-0.115143765277891	1.19555239652555	-0.0963100953270774	0.92327429344939	NA
AC010904.1	0.196503870600984	-0.115125046369387	1.14380872828752	-0.100650610125829	0.919827819591036	NA
RPL23AP75	0.190371147501175	0.54417892489449	1.14121057239493	0.476843571254764	0.633473516595132	NA
APOA5	0.264990044135021	-0.555499329192888	1.70238737385578	-0.326306067422671	0.744192798107295	NA
MIR549A	0.198495780301961	0.326258952568797	1.27332699088828	0.256225584554049	0.797776654254828	NA
AL731537.2	0.211705735208968	0.549612735106243	1.20457908332389	0.456269532415964	0.648196170240799	NA
RNU4-41P	0.203405869946131	0.781147331040096	1.27083728968797	0.614671396077691	0.538771753621691	NA
AC012531.7	0.176473974135977	-0.549888723416684	1.99032792808924	-0.27628046396585	0.782332659680901	NA
LINC02085	0.220093126992814	-0.335069443261015	1.19661160533726	-0.280015204404253	0.779465839902956	NA
MIR6893	0.188382554156415	-0.556855272922018	1.35878798589924	-0.40981763063904	0.681939732020251	NA
RNU6ATAC36P	0.199778836219887	-0.556708084074802	1.13829734851823	-0.489070878360117	0.624791517885574	NA
NUTM2F	0.213589559495382	0.543822570115982	1.60276501029182	0.339302746581027	0.734381673777009	NA
AC069282.1	0.338368026858068	-0.557043890095979	2.05300643335041	-0.271330805908342	0.786136615138019	0.842561277789858
PMF1-BGLAP	0.1972428322627	0.105680878092064	1.27774159697947	0.0827091161013221	0.934082836110914	NA
AC090525.2	0.28018178730139	0.105603143019577	2.93963138709214	0.0359239404924297	0.971343006433019	NA
RPL21P127	0.21338281278683	0.326263208455831	1.08246633488151	0.301407256689923	0.763103961421726	NA
AC010333.2	0.204326254593136	1.04899977916954	1.61543154340227	0.64936195127169	0.516104451266931	NA
MRPS21P6	0.176383162248293	-0.115188375628872	1.35527615928404	-0.0849925491862287	0.932267314164723	NA
AC020658.2	0.229087431170035	1.025535944578	1.59421386757646	0.643286302694774	0.520038342447813	NA
SERPINA12	0.230449260068834	-0.556951331328839	1.60339721747094	-0.347357052426051	0.728323094141415	NA
AL451074.5	0.261092287282202	-0.334217241397614	1.19005431335333	-0.280842006660905	0.778831583003283	NA
AL137186.1	0.188577703214014	-0.113169814691223	1.51701714165316	-0.0746002214371135	0.940532797934613	NA
AC006130.1	0.271982766956542	-0.114727274749023	1.92728905732122	-0.0595277985485399	0.952531724691144	NA
AC022092.1	0.179138085209297	-0.551795788427226	1.44726751347001	-0.381267307730983	0.703004909523151	NA
RNU6-1084P	0.183061874093293	0.105732233021507	0.940184757103792	0.11245899513114	0.910459480585725	NA
AP001360.1	0.216789678965148	0.550103301360878	1.82723186035637	0.301058291121078	0.763370045225631	NA
PRKAG3	0.202094883174682	1.86957632721609	1.80105854240508	1.03804306367494	0.299250006791058	NA
AC012005.2	0.206040110469097	0.550101090649858	1.82193833266653	0.301931783741961	0.762704065870714	NA
AP003171.1	0.18926966297596	-0.55131160640501	1.43133994264444	-0.385171677237238	0.700110225880382	NA
AL031731.1	0.226877311842382	0.326256171006292	1.49996374348783	0.217509371424975	0.827811404475846	NA
SUB1P2	0.181140638570894	-0.551386043292359	1.62000307289219	-0.340361109505781	0.733584602330496	NA
AC027229.1	0.204862735843603	-0.115123993829512	1.14109891779624	-0.10088870652147	0.91963880825385	NA
TRAJ21	0.199258862072536	-0.556807271360143	1.27302266729487	-0.437389911165791	0.661828599524177	NA
AC092436.1	0.188815679490255	0.326261615595835	1.14203211843647	0.285685148717633	0.775119280456765	NA
AC110792.2	0.0453092640478736	-0.0228877645153401	4.36744382108347	-0.00524054010834698	0.995818673096102	NA
AC140479.5	0.182026729782787	0.535514361330392	1.27953645445461	0.41852216047932	0.675565387648357	NA
AC092896.1	0.196354335673298	0.10565070247988	1.27020815281095	0.0831758969945808	0.933711677729016	NA
TRAV27	0.23039546892226	-0.557086951083204	2.48909819178757	-0.22381075721369	0.82290455924015	NA
TRAJ29	0.218570229492533	-0.556984432312866	1.72636070675123	-0.322635026466186	0.746971663850075	NA
AC114402.2	0.279791543539621	-0.556999759099503	1.79445221609109	-0.310400998201464	0.75625603514801	NA
KCNIP1-AS1	0.220157389590917	-0.557069204047608	2.27292551388422	-0.245089071614858	0.806387464509785	NA
AL355297.2	0.172959482369907	-0.110080704237617	1.98615171869266	-0.0554241164970396	0.955800583177384	NA
AC073358.1	0.213247068152723	-0.557051069400563	2.10799294427287	-0.264256610020444	0.79158219234932	NA
AL136226.1	0.217680285051514	0.106172402132098	1.13710881419433	0.0933704855742624	0.925609237163667	NA
DUTP5	0.222421515021856	0.549607956380481	1.20125694765562	0.457527390333183	0.647292019603506	NA
FTH1P21	0.196278207266965	-0.556892603814003	1.43945537891535	-0.386877295379332	0.698847050512613	NA
MIR3199-2	0.202462182761649	0.105687202640514	1.02860231357378	0.102748361777755	0.918162689584453	NA
MIR6767	0.196814197997463	0.105731402736937	1.08278911002429	0.0976472719923867	0.922212386218268	NA
AC079880.2	0.269864747295995	-0.557065911645566	2.23964792176032	-0.248729233837667	0.803570234006328	NA
ASS1P12	0.305764084937931	0.550089872577977	1.79576004088951	0.306327048187072	0.759355646968582	0.821100845866869
AC135068.10	0.17062439802253	-0.115286876821283	2.33248542228386	-0.0494266226574738	0.960579312273152	NA
AC136628.4	0.198391339034251	0.326255334112237	1.61405904730174	0.202133456429395	0.839812393214099	NA
MIR1291	0.191966897425	-0.554145001858756	1.34342901143361	-0.412485510691343	0.679983598633296	NA
RPL26P27	0.217173959636256	-0.55498293388113	1.19336057176697	-0.465058882462813	0.641889290107277	NA
AC022217.3	0.190509385246103	0.734917834077446	1.27134696815462	0.578062364158694	0.563222015375424	NA
GUCY2GP	0.271738767080577	-0.336110396870712	1.69843474815754	-0.197894206554196	0.84312783704223	NA
ZNF479	0.227758238473448	1.18597165456586	1.41128590843534	0.840348257909497	0.400713151183976	NA
AC120498.1	0.189881550315143	-0.557009891129884	1.84449436092435	-0.301985141798288	0.762663389629587	NA
AL049646.2	0.246913814029192	0.105621580640575	1.69057530353258	0.0624767086209477	0.950183209525626	NA
OR1L1	0.202126146375788	0.105650360117609	1.27338563523573	0.0829680791067279	0.933876921258987	NA
HMGB2P1	0.230047281659437	-0.115121000189004	1.133497706244	-0.101562622980926	0.919103848527154	NA
RNU6-720P	0.332422922832232	-0.55498054756312	1.23757200683389	-0.448443035636317	0.653833488764493	0.735608049153735
AL162408.1	0.340827466596421	-0.336158634270787	2.05552542521524	-0.163539030044149	0.870094045250504	0.906397660743735
ZSWIM5P3	0.273056437185658	0.550272692971888	2.44845132423132	0.224743162147462	0.822179084877466	NA
LINC02212	0.212142110425843	0.105616246258454	1.83538426301157	0.05754448721553	0.954111469123427	NA
MIR4510	0.280042275588362	0.549972847286027	1.57596721328393	0.348974802680075	0.727108226362477	NA
OR4G1P	0.047372401367191	0.0331381586373962	4.36744382108347	0.00758754090377179	0.993946076346657	NA
ISCA1P2	0.232230239741394	-0.333713412745901	1.26327438981115	-0.264165422363853	0.791652453881931	NA
RBP2	0.201570180735869	-0.545785661376117	1.71560469571621	-0.318130197905682	0.750386178003296	NA
AP005263.1	0.212985254538285	-0.335062019558512	1.14286744883016	-0.293176623327126	0.769387151306366	NA
RPS17P15	0.228565322803315	0.105606781365705	2.29195941118899	0.0460770731148853	0.96324881959932	NA
AC100849.2	0.231893297422907	-0.556950324816517	1.6000769129768	-0.348077220725822	0.727782191144646	NA
MIR3667	0.197175344508597	-0.11520409787105	1.42962180978662	-0.0805836180466817	0.935773094735136	NA
AC012363.2	0.205702389005295	0.105667952749074	1.13640039504438	0.0929847905807425	0.925915644226915	NA
PRELID1P3	0.242679048759166	-0.334584832098097	1.25456185968236	-0.266694567123864	0.789704337272323	NA
AADACL2-AS1	0.206504593859812	1.01129018138117	1.20130403842559	0.841827005515228	0.399884793360688	NA
AL161452.1	0.283588103054936	-0.553018976170055	1.68530430596872	-0.328141911351836	0.742804366132041	NA
RN7SKP150	0.194364081171421	-0.112351311519094	1.35331752383416	-0.0830191803035144	0.933836288582057	NA
BX088651.2	0.202966431972632	-0.556949040500623	1.59587133362455	-0.348993699407883	0.727094039697762	NA
MCHR2-AS1	0.223611279408573	2.37388536070466	1.74770095564902	1.35829036027682	0.174371567850963	NA
AC125421.1	0.214748170104659	0.550002249467405	1.62361063487348	0.338752554124693	0.734796146389988	NA
RPL34P1	0.207069560476501	0.549701183198898	1.27144933452744	0.432342184836806	0.665492731466565	NA
SRGAP3-AS3	0.295970787295118	-0.557064742378303	2.22823100292112	-0.250003137757267	0.802584922093717	0.854920283939158
AC127496.4	0.231238056704405	-0.557049943408245	2.09904097672038	-0.265383072358407	0.790714375099708	NA
RPS15AP34	0.221027721818759	3.0320856247744	1.86675574099981	1.62425407790654	0.104321593677148	NA
KRT8P34	0.193477167802329	-0.336137247367652	1.86949907929165	-0.179800702279572	0.857309032263174	NA
RPS2P28	0.20975489021728	-0.115123377947442	1.13952238094533	-0.101027746249211	0.919528434533169	NA
GCM2	0.244185688394679	-0.334555504216848	1.95002760241572	-0.171564496729378	0.863779921031234	NA
ZNF280A	0.20131188308785	-0.336093348417738	1.61256132377009	-0.208422057172975	0.83489943533906	NA
VTA1P1	0.200834671627557	-0.55549531672144	1.61725295626491	-0.343480786088264	0.731236793081313	NA
AL356432.3	0.234156929287209	-0.336011294738398	1.33157424693559	-0.252341388782244	0.800777199340622	NA
TMED11P	0.214848286003258	2.04517879728634	1.55205342441425	1.31772448365185	0.187595895410686	NA
LDHAL6EP	0.26611424915319	-0.557109803061389	2.94705270331273	-0.189039647114268	0.850061743066277	NA
TRIML1	0.25412159287673	-0.557068499783297	2.26566180194888	-0.245874516357259	0.805779371360805	NA
AC092802.2	0.228152140569126	-0.551111354974266	2.47356743859516	-0.222800214126066	0.823691001348254	NA
TRAV39	0.232058547113628	-0.55703042269663	1.96151805242991	-0.283979248626638	0.776426283455866	NA
OVCH2	0.214903989149824	-0.115256735631846	1.82365862820932	-0.063200828186259	0.949606585302618	NA
TRAJ3	0.20414282084017	-0.334550657894249	2.15077256422294	-0.155549063373477	0.876388477621683	NA
LINC00518	0.229400514440449	-0.11526744331163	1.95851517376371	-0.0588545061359511	0.953067994043967	NA
KBTBD13	0.165889877251324	-0.546343464398672	1.37192092848473	-0.398232473209737	0.690458831100289	NA
AC022915.1	0.190402457382582	-0.556985164619333	1.7294292360475	-0.322062998016784	0.747404969305532	NA
AC004217.2	0.428529642465405	-0.557064384051118	2.2247724250694	-0.250391625576599	0.802284505218899	0.854700113810449
AC005632.1	0.229441813617126	1.69911382779624	1.46893980232848	1.15669398099426	0.247397409688253	NA
MIR6776	0.184954223266787	-0.334594059494926	1.14344013536081	-0.292620530929104	0.769812218947246	NA
CTRB2	0.21093552433392	-0.556885105556873	1.42206076547743	-0.391604296438001	0.695350612867231	NA
AC114776.1	0.0827257971466716	0.277762547743955	2.85967277805571	0.0971308850003482	0.922622454131905	NA
AP005431.1	0.184232690843206	-0.556720016018188	1.15222125123597	-0.483171105741197	0.628974249549981	NA
RN7SKP168	0.222309239964402	2.29601356499434	1.76031391390073	1.30432052309723	0.192124320664666	NA
AC002375.1	0.122183597835657	-0.5266260140124	4.06222356665194	-0.129639840193838	0.896851381292542	NA
AC135068.9	0	0	0	0	1	NA
AC111194.2	0.177583662461197	-0.546942129641849	3.07463848725281	-0.177888272689432	0.858810720993274	NA
KCNMA1-AS3	0.281226411450634	-0.336108162962141	1.68635092468122	-0.199310925171567	0.84201953357067	NA
TM4SF1-AS1	0.203033764362273	-0.33611430081556	1.72023098681233	-0.195389051465929	0.845088387098745	NA
IGHV1OR15-1	0	0	0	0	1	NA
RNU2-25P	0.244042562298475	-0.335075864393643	1.25041734687767	-0.267971221952685	0.788721470413704	NA
TRBJ2-1	0.224186037280757	0.902613115350173	1.25513490936274	0.719136332371195	0.472056923198678	NA
PPIAP55	0.199992918088831	0.105709633746329	0.935360476055513	0.113014860529616	0.910018773696994	NA
SNORD116-22	0.202756006848705	1.65361095274499	1.4011471526713	1.18018364423206	0.237927182694454	NA
AC016746.1	0.323149604944316	0.105618131706673	1.77924189388768	0.0593613111682612	0.952664327907174	0.96555534006863
CLIC1P1	0.186243717618771	-0.329429027483951	1.61266578080305	-0.204276069725934	0.838137769273951	NA
AC008163.1	0.210360325261731	-0.556950007459749	1.59903447368648	-0.348303940049355	0.727611935159822	NA
HNRNPA1P60	0.22133249335574	-0.556921110595321	1.51218635707632	-0.368288675525469	0.712657995666125	NA
HMX2	0.190225221959296	-0.555504719444675	1.85152837308781	-0.30002495641925	0.764158119544918	NA
AL162430.2	0.208676456473191	-0.334574488609451	1.42298406131242	-0.23512174008532	0.814114245473768	NA
AC112694.1	0.219818147449098	-0.555474298220788	1.33270946200011	-0.416800746193504	0.67682415658982	NA
RNA5SP309	0.328673458592667	-0.115240184217512	1.66438307121082	-0.0692389788209487	0.944799396927439	0.960219360781318
EEF1A1P36	0.207924950812516	0.871739563585459	1.42155674777336	0.613228817597962	0.539725052648608	NA
AC113347.4	0.225015362286248	1.45092792948132	1.47061298178299	0.986614389682726	0.323831713216951	NA
KCNK16	0.224589125380722	0.1056127180119	1.96112839231412	0.0538530360509834	0.957052254132435	NA
IGKV3D-7	0.201555721535217	-0.557112621178595	3.0358209508595	-0.183513003631148	0.854395516608668	NA
ALG1L8P	0.193283156687975	0.326361286949037	1.42459151349421	0.22909113514831	0.818798083389845	NA
IFITM5	0.214308710006473	-0.557111703852841	3.00545724890317	-0.185366703870486	0.852941422283203	NA
AC022325.1	0.269306366675195	-0.115284102671624	2.26237706474986	-0.0509570683277638	0.95935973058658	NA
DKK4	0.196254660099838	-0.556848410645336	1.34542555983302	-0.413882735150689	0.678959988464138	NA
LINC01777	0.226547442291625	0.550045930695092	1.70301140709557	0.322984290300896	0.746707139524555	NA
PRDX2P1	0.205780316357714	0.105658133609017	1.20682283726546	0.0875506580969478	0.930233820642789	NA
AL954642.1	0.236740519053132	2.58030656571908	2.0522714791515	1.25729300042989	0.208647557647198	NA
AL133153.1	0.194573580372724	0.105643544105891	1.34236931752225	0.0786993137632856	0.937271791326323	NA
DDC-AS1	0.165400688769037	-0.557076565504322	2.35414336629361	-0.236636635423521	0.812938696307066	NA
AC090503.1	0.185403215828574	0.105604500495311	2.53516693637833	0.0416558369312654	0.966773060402387	NA
OR7E37P	0.193550990418806	-0.333011691607167	1.98141639493851	-0.168067495786267	0.866530180182293	NA
BX546450.1	0.224033950625288	-0.554982502603928	1.20103509335116	-0.462086832996196	0.644019052098199	NA
AC025538.1	0.187421864705526	0.781854067019421	1.42264312522049	0.549578494535124	0.582608512500159	NA
LINC02428	0.193346534133757	-0.336134083862384	1.84640152785839	-0.182048205003524	0.855544895800884	NA
LINC02129	0.180962159607728	-0.114183006910453	1.4315333811027	-0.07976272744859	0.936425969023506	NA
RPL23AP17	0.218086323411087	-0.336089097315083	1.59319791396997	-0.210952509018549	0.832924329678731	NA
LINC00347	0.252409690888542	-0.557004408828364	1.81687010051066	-0.306573600760896	0.759167950149552	NA
RPS4Y2	0.166588119121037	-0.330990011551548	1.35854064269505	-0.243636444247215	0.807512400211979	NA
RLN3	0.176038793750084	-0.548841859763688	3.06972535066009	-0.178791845220182	0.858101148681715	NA
RNU4-38P	0.212980905947343	0.326260222704512	1.204461139091	0.270876504119294	0.786486016660217	NA
AC025278.2	0.165376921305317	-0.557104715167846	2.81344998574972	-0.198014792510836	0.843033490135466	NA
AC008870.4	0.299601843947264	-0.556971035913859	1.67310360037883	-0.332896920302931	0.739212094228615	0.804982133697655
AC007952.5	0.186427726993419	0.326254105953368	2.12394838589554	0.153607360762586	0.877919332777835	NA
AC104634.1	0.189496298855462	-0.114155723595014	2.14803392017863	-0.0531442834876278	0.95761694816261	NA
CDYLP1	0.213784379407297	-0.55703190859406	1.97095947260343	-0.282619666379177	0.777468403108772	NA
FTH1P9	0.188556060916279	0.105619949088304	1.73054021696373	0.0610329352955552	0.951332979365482	NA
AC093698.1	0.213276842675551	0.105620405670971	1.71902439007905	0.0614420634637501	0.951007153820068	NA
GOT2P1	0.253818293270362	-0.336132152216483	1.83274571779008	-0.183403594374123	0.854481355799847	NA
AL356490.1	0.204817075070588	0.326256903705485	1.42458135480108	0.229019495872204	0.818853763274859	NA
GOLGA6C	0.203761363476417	-0.552580424699667	2.11987850316278	-0.260666082454837	0.794350024270995	NA
RN7SL543P	0.19718950393566	0.106164569544723	1.08267049162803	0.098058061400641	0.921886189130399	NA
C22orf42	0.204386012024018	0.105700800199453	1.43026855176536	0.0739027646724027	0.941087755976555	NA
AC025300.1	0.251479267509975	-0.115144358014582	1.19731020235238	-0.0961691947403068	0.923386196423723	NA
CR392000.1	0.189958251837517	-0.552951458825406	1.97428776705132	-0.280076424548414	0.779418871640514	NA
AC068733.1	0.259217552522151	-0.557110597039181	2.97076662766604	-0.187530919410143	0.851244383503764	NA
MIR4690	0.19336858210888	-0.335953791799214	1.20553709882545	-0.278675614484642	0.780493778244834	NA
AC105129.2	0.19955833754918	-0.556885003032473	1.42182742479621	-0.39166849177374	0.695303173630252	NA
AC233266.1	0.194011473857908	0.326260122649667	1.20941631206125	0.269766596825215	0.787339822233073	NA
LINC00533	0.207861797923581	0.781171262027836	1.27519106702167	0.61259154195013	0.540146452219331	NA
AP003049.1	0.196440389337047	-0.556981905936124	1.7159057173534	-0.324599364815457	0.745484308024956	NA
CDK5P1	0.206622796059378	0.549930177148573	1.5136666866329	0.363309955887234	0.716373357012424	NA
CU639417.2	0.185821194330806	-0.1152332216766	1.60955117597826	-0.0715933878937168	0.942925502269995	NA
TACC1P1	0.227672239831152	1.92228041763667	1.56443860198093	1.22873496933829	0.219171190554989	NA
LINC02759	0.226958262474785	1.17053590166656	2.28673327939726	0.511881255331665	0.608734117701301	NA
GOLGA6L11P	0.195409464434965	-0.113127474825767	1.71538700866871	-0.0659486601297999	0.947418699694215	NA
AC005858.3	0.230271405377028	2.83035925449173	1.87082590061955	1.51289291726954	0.130306861301255	NA
MIR548D1	0.206436048528518	-0.556706201164047	1.13614706896705	-0.489994839902362	0.624137550252152	NA
ABCD1P4	0.0429749170660756	-0.02288776451534	4.36744382108347	-0.00524054010834695	0.995818673096102	NA
NDUFA5P12	0.183979494747799	1.77744772367237	1.57176081444175	1.13086400127851	0.258112337017666	NA
IGKJ4	0.199390325590749	-0.336211906385446	3.38432067139949	-0.0993439862914689	0.920865155117532	NA
RN7SL799P	0.245663559416622	0.32635989721707	1.34483521249446	0.242676496112653	0.80825601662891	NA
AC104078.2	0.198241587172	0.105675151674696	1.34464229176277	0.0785897872780429	0.937358910984808	NA
AL355355.1	0.214658385217584	0.326256198702519	1.49678901306067	0.217970733253434	0.827451914646302	NA
AC007237.1	0.500205560749583	-0.557048688385324	2.08921221125804	-0.266630974768184	0.789753304311402	0.845473873194817
HMGB3P12	0.226866231738974	-0.336091701122332	1.60497044596344	-0.20940678500817	0.834130696512399	NA
RPS2P6	0.177718556189549	-0.333301230137846	1.35844131012483	-0.24535563491309	0.806181077442009	NA
IFIT6P	0.225483730730466	0.105636771623304	1.42423972506431	0.0741706397906673	0.940874607536846	NA
AL138885.2	0.182336633799681	-0.557036322073919	1.99990934154754	-0.278530786621998	0.780604935360603	NA
LINC01221	0.216873727921389	0.105655470177171	1.71288873386746	0.0616826230963737	0.950815578375891	NA
MIR5681A	0.202500220583282	2.08670472085142	1.66503917962705	1.25324661808788	0.210115969032479	NA
MIR548AE1	0.205541337935065	-0.556952451847319	1.60711916288601	-0.34655330152816	0.728926934024729	NA
AC119403.2	0.197026132039466	0.326256700576646	1.44387495559703	0.22595911045617	0.8212332229788	NA
SERPINA10	0.299783529760701	-0.557046135413319	2.06968545710431	-0.26914531070469	0.787817863515819	0.843971577311793
CRPPA-AS1	0.28803094520027	-0.33610816812496	1.68637853763841	-0.199307664692912	0.842022083895056	0.884352294901959
OR2J1	0.20318773823985	-0.555495514201784	1.62107611701292	-0.34267083967986	0.731846102490382	NA
ZNHIT1P1	0.222909472274365	2.71503112295513	2.04816101558807	1.32559457107701	0.18497402543987	NA
AC025186.1	0.221594799874383	-0.528468332708841	1.69644225131091	-0.311515663029775	0.755408637472423	NA
AC016644.1	0.20830567206052	-0.528447945926703	1.5951125004758	-0.331291959513247	0.740423964105448	NA
AP000844.1	0.330754525703723	-0.528500513482911	1.90995286064826	-0.276708668769727	0.782003814977712	0.839394790305211
MPRIP-AS1	0.240798209481763	-0.528544526535591	2.45203538949981	-0.215553384261476	0.829335895478485	NA
RNU6-1052P	0.20134961478665	0.354324987309599	1.97558264248945	0.179352146394195	0.857661203692426	NA
OR4F6	0.224848434445915	-0.307625514244953	1.9601977553849	-0.156935958833678	0.875295319927388	NA
AC064874.1	0.249873916604381	-0.528561701816356	2.96314785442068	-0.178378443393502	0.858425777482936	NA
AL133480.1	0.283683615444657	1.04411431051315	2.21901142131443	0.470531291765353	0.63797548322382	NA
OR1G1	0.176392664984356	-0.307617323128754	1.85220463344484	-0.166081715580545	0.86809264316825	NA
CCNB3P1	0.221727821032234	1.69697368358058	1.28904245660586	1.31646066030194	0.188019474007172	NA
RPS27AP1	0.200293335132433	-0.0866702855143937	1.0215819609655	-0.0848392873269625	0.932389159347679	NA
YWHABP1	0.195272172321955	0.57237247743985	1.02278769348333	0.559620027779675	0.575738641119144	NA
RPL23AP56	0.178640457928515	-0.528474408524255	1.73087381603146	-0.305322319645426	0.760120678397682	NA
AP003351.1	0.219491121832148	-0.0867319126080393	1.58648103694141	-0.054669366092929	0.956401875166794	NA
TRAV37	0.186801919900065	-0.526916594534118	1.84162901834466	-0.28611440701979	0.774790497397322	NA
AC138649.4	0.185765878594498	0.354322801120212	1.3356131421399	0.265288495553826	0.790787226325531	NA
TRAV30	0.225505615950058	-0.525423993217812	1.69833839518739	-0.30937532514528	0.757036038009003	NA
AL355838.1	0.203306270712995	-0.0867272358156729	1.50385545292637	-0.0576699280817908	0.954011547729728	NA
RNU6-823P	0.207362677999663	-0.0866757638078523	1.2554372354708	-0.0690403003502983	0.944957540972214	NA
AC241644.2	0.187872245270607	-0.307066242725242	1.42746199334077	-0.215113427998596	0.829678884939639	NA
AC019080.3	0.335497996452618	-0.525385222366871	1.88696489462819	-0.278428721097322	0.780683274564507	0.838298021969076
AC063938.1	0.212511863109877	-0.307602747102491	1.70111719907788	-0.180823959259969	0.856505756337078	NA
IMMP1LP2	0.200846995765642	-0.528473273550036	1.7242708848586	-0.306490864162201	0.759230934714412	NA
LINC02476	0.175465002463302	-0.528474126690631	1.72922658862912	-0.305613000728603	0.759899320656633	NA
SP3P	0.187302073119199	-0.525543946525495	1.34396395679258	-0.391040208979803	0.695767514954117	NA
C9orf135-DT	0.226207785034659	1.32225362326494	1.49015111660112	0.887328545765793	0.374902041171293	NA
DIRC1	0.186934530492379	-0.526451925991087	2.31117634216698	-0.227785269512356	0.819813178910729	NA
YWHAQP5	0.340296834878271	-0.0867353465180759	1.6582749868059	-0.0523045617935431	0.958286018508936	0.969822673211513
DDX18P6	0.195149221953839	-0.0867272547849346	1.50416187618072	-0.0576581923517085	0.954020895932583	NA
AC018442.3	0.193300534754591	0.354323607082447	1.60158671481629	0.221232858517492	0.824911125664825	NA
AC079341.1	0.16187004436534	-0.519852337872313	1.74197209637273	-0.298427477084615	0.765376920262962	NA
MIR187	0.183327739952042	-0.307066019937377	1.42404344681876	-0.215629671007122	0.829276425715204	NA
TM4SF4	0.23693538237148	-0.528533865095277	2.27006730454401	-0.232827398569772	0.815895436526877	NA
AC009158.1	0.19857720368868	1.66818588017655	1.49032826664444	1.11934123341334	0.262994591322016	NA
AC005086.1	0.26623490456027	-0.307611822930404	1.79006459360917	-0.171843979277971	0.863560189316386	NA
LINC01101	0.168010413361667	-0.526919829193283	1.74007378164059	-0.302814647719414	0.76203111994394	NA
BX470209.2	0.205568487689435	-0.525421286405616	1.70978782488876	-0.30730203991235	0.758613483139043	NA
LINC00558	0.212277833193037	1.98317186019806	1.54614527731096	1.2826555753203	0.199612770330208	NA
HNRNPA1P73	0.21899357536056	-0.526896093157832	2.71392660643274	-0.194145299253468	0.846062112686355	NA
CD24P2	0.207082232621728	0.354323043640814	1.42089316746153	0.249366420892729	0.803077357088244	NA
AC018523.1	0.193804075960596	-0.526127762249172	1.14352787630752	-0.460091767896427	0.645450352676932	NA
AC011369.1	0.237794939822908	-0.527460150136557	1.59826043243126	-0.330021402916288	0.741383790103299	NA
AC092490.2	0.22618592049269	1.43305405512735	1.16816078693243	1.226760965749	0.219912445952635	NA
AC069277.2	0.182206122881714	-0.0867091349048827	1.28041111063403	-0.0677197613990919	0.946008718100046	NA
LINC01173	0.189534222031883	-0.52850762141939	1.97045481238001	-0.268216057581667	0.788533015531135	NA
MTND2P26	0.223496469076265	0.577999381631739	1.59669768425158	0.361996755761981	0.71735445480156	NA
MIR218-2	0.196101376922104	0.808246276734191	1.13248720592317	0.713691309276498	0.475418081551887	NA
MICOS10-NBL1	0.192067274667346	-0.307593699186298	1.62541432970601	-0.189240179297505	0.84990457802978	NA
CYCSP5	0.202401108904059	1.5826947672247	1.33050602745364	1.18954347787037	0.234225872701331	NA
AP001107.3	0.195315254263079	1.47513282119013	1.33351964567585	1.10619504255035	0.268642108137955	NA
LINC00561	0.188140417263972	1.19492747082954	1.96483943962405	0.608155275556853	0.543084494310311	NA
AC007458.1	0.203970658072677	1.80518717650968	1.48113029090281	1.21879026281297	0.222923808179332	NA
IGSF23	0.218614997565398	1.62110354092659	2.10068579939447	0.771702051489032	0.440290915400837	NA
AL024497.2	0.247903781505693	-0.528566437162585	3.29552398462493	-0.160389194443306	0.872574501014867	NA
NLRP5	0.230656748503407	-0.528566671825838	3.32325860900752	-0.159050719192658	0.873628914248711	NA
RNU7-93P	0.172547337174109	-0.307076342096598	1.62407672401627	-0.189077484798386	0.850032087714221	NA
AC129102.1	0.259926948986571	-0.524433394314918	1.92210283977804	-0.272843566671738	0.784973468278286	NA
TRMT112P4	0.208679971614943	1.36438752719813	1.41373085069582	0.965097087982908	0.334496185367445	NA
LINC02502	0.173646793061291	-0.526916391218827	1.84837524984869	-0.285070031781674	0.775590489035289	NA
AC018730.1	0.186318850798174	-0.307544214928752	1.34304429998099	-0.228990372791951	0.818876398741872	NA
Z83839.2	0.18299022526766	-0.528373509687269	1.34068509175531	-0.394107097137546	0.693501971428206	NA
GSG1L2	0.192820795709716	0.810714682503794	1.70767250713319	0.474748336766753	0.634966360684694	NA
AC104758.2	0.226465488461156	-0.0867521662807845	2.47139794382411	-0.0351024676125403	0.971998033756143	NA
POTEC	0.196502907995013	-0.307649611011217	2.50812425172083	-0.122661232114054	0.902375364264253	NA
AL589642.1	0.208140214813626	1.0792702473786	1.82978549415576	0.589834300701221	0.555301744120974	NA
HCG21	0.189171169238194	-0.307592064971947	1.61286821853022	-0.190711219576421	0.848751848077782	NA
AL590399.6	0.197592573077286	-0.528371143098043	1.3345309705284	-0.39592272848403	0.69216203335711	NA
RIPOR3-AS1	0.211422004429826	-0.306554717184577	1.25794385909091	-0.243695070307921	0.807466991614166	NA
AC010547.5	0.165085135508179	-0.520163580130113	2.33699702862501	-0.222577767005616	0.823864141754928	NA
OR9K2	0.203394898829303	-0.528547130201668	2.50611005998216	-0.210903399113058	0.832962651677128	NA
AP002982.1	0.189329252319502	0.3543221591786	1.07778864896887	0.328749202840077	0.742345260977481	NA
ASS1P9	0.204395562171849	0.57761985880515	1.20018439465235	0.481275928414706	0.630320402937047	NA
AC078785.2	0.274499825594452	-0.307632281935072	2.06849985420439	-0.148722409290861	0.881772677830293	NA
AC008507.4	0.199012525991044	0.577608041719849	1.19210545304682	0.4845276399362	0.628011453290486	NA
AC174071.1	0.281441901503385	-0.0867402854791158	1.78572161728585	-0.0485743604375209	0.961258503244916	NA
LINC01671	0.20781185775129	-0.528490549397036	1.83465257499373	-0.288060288144114	0.773300590214327	NA
RPL6P24	0.221497606142044	-0.307625377479599	1.9582106344354	-0.157095141896364	0.875169866250448	NA
SPATA31D5P	0.208142312254639	-0.527473996936487	2.11786351661291	-0.249059485089046	0.803314768301083	NA
WBP11P3	0.224039515524951	-0.307590453928719	1.60080046476196	-0.192147903939083	0.847626352042516	NA
AC100802.1	0.184012684667077	-0.528341530944426	1.26423803434578	-0.417913016845623	0.676010715052142	NA
RPS27AP13	0.212904305240033	-0.307070623484266	1.50306999369584	-0.204295624802689	0.838122488778211	NA
OR7D4	0.268218939823753	-0.528519676914067	2.08995584430289	-0.252885570934326	0.800356639877514	NA
RNU6-1334P	0.183054811659737	-0.528427991572656	1.51241676912603	-0.349393105366067	0.726794208703309	NA
MIR3648-2	0.193458649752776	0.354322610503356	1.26455432752445	0.280195641097521	0.779327410688418	NA
AC096576.3	0.37202212436934	-0.307630213922109	2.03314628705425	-0.151307466600362	0.879733179599889	0.913298441190384
AL359704.1	0.187695202025261	-0.307560228840363	1.41703009607635	-0.217045657457788	0.828172763428065	NA
AC105313.1	0.211873317687125	1.07545378002584	1.51320884915014	0.710710739386595	0.477263503290304	NA
LINC02430	0.193598158089222	-0.528426004538941	1.50489960584911	-0.351137047604439	0.725485535333857	NA
RNU6-684P	0.177099881023718	-0.525573440668507	1.6150960402973	-0.325413119440106	0.744868427513009	NA
LINC01646	0.205825561684542	0.578113861899639	1.82044615285475	0.317567130998664	0.750813310050724	NA
AL133163.2	0.205593958753044	-0.0867149610060299	1.34033000029613	-0.0646967246774088	0.948415470689707	NA
LINC01307	0.254897518381257	-0.528423116488529	1.49417973256431	-0.353654319471761	0.723597960629185	NA
AC005740.3	0.31709732862159	-0.527452928120608	1.46663887301423	-0.359633811584844	0.719120995072768	0.788391937282681
AC113189.2	0.187246954139154	0.35432307469904	1.4314475473654	0.247527808721441	0.804499772702417	NA
NPM1P48	0.195312808188284	-0.528339476196366	1.25977404841011	-0.419392252811648	0.674929485061698	NA
SLC10A2	0.23715769843707	-0.528554683567196	2.69788297547269	-0.195914607257785	0.844677003886125	NA
RNU6-1207P	0.183470466441705	0.783299187847692	1.51549195748056	0.516861329406125	0.60525296407907	NA
AL139184.1	0.239253272375739	-0.0866760464363272	1.25835430356749	-0.0688804784078673	0.945084757580973	NA
RPL29P3	0.163592601574126	-0.0867431576675777	1.87948294660107	-0.046152670778124	0.963188565492709	NA
SLC2A7	0.183659692280399	0.134103410054822	1.4189247539586	0.0945105860481271	0.92470357363671	NA
AP005119.1	0.201587603550303	2.74468307942277	1.61142473540285	1.70326483088062	0.0885185190075415	NA
AC098847.1	0.196309423223274	-0.0867220201570912	1.42673609661099	-0.060783504646085	0.951531627413835	NA
LINC01028	0.190543650200193	-0.307481904386508	1.13864273075641	-0.27004247783872	0.787127574514353	NA
SLC25A51P1	0.187861069939336	-0.527475779383174	2.77194575410754	-0.19029080154312	0.849081261266781	NA
AL138899.2	0.186525802234227	-0.0867331418513371	1.61092409357728	-0.0538406137180146	0.957062151361303	NA
AP003718.1	0.202966636774142	-0.525350677724088	2.11557147977584	-0.248325657037007	0.803882449146255	NA
UQCRHP2	0.206969565868642	0.133899316662751	1.3347186882353	0.100320253131232	0.920090078928912	NA
AP000619.1	0.149907055029267	-0.526898907608281	2.57726364904644	-0.20444121337886	0.838008726602256	NA
UGT2A1	0.246422891731886	-0.52854512987314	2.46414510550577	-0.214494320440863	0.830161595537592	NA
AC084033.2	0.182515100833769	-0.307627323119424	1.98716584759361	-0.154807070326793	0.876973417096969	NA
AL590068.1	0.189479872549253	-0.528491517271236	1.84154175048991	-0.286983185220015	0.774125195200161	NA
EBLN1	0.208153595021273	-0.0867210027553452	1.41315391118951	-0.0613669905794964	0.951066940495714	NA
AC139783.2	0.234630019434315	1.75987471890138	1.54944915139682	1.13580669447259	0.25603747470703	NA
AC209005.1	0.190979293030794	-0.307635973940836	2.13767312949856	-0.143911606360978	0.885570270544629	NA
AL121781.1	0.198362497667913	-0.528470365756507	1.70771734862751	-0.309460090793853	0.756971566116013	NA
AC096577.1	0.216318147761221	2.09866771123682	1.44177217087498	1.45561674280562	0.145498597017742	NA
AL356361.1	0.23441367905952	1.28739677511638	1.49544566236352	0.860878337151801	0.389305053891721	NA
AC005277.2	0.263334341644175	-0.528487007141609	1.81014104817995	-0.291959020360865	0.77031795653516	NA
RNU7-30P	0.192815905858435	-0.307543894067634	1.34168242054366	-0.229222571123064	0.818695930351573	NA
AL450336.1	0.220777070381971	-0.528466793753414	1.68806436658832	-0.313060807522095	0.754234464536836	NA
FAR2P4	0.20955480540426	-0.528400014662215	1.4162301931805	-0.373103198340631	0.709071638350853	NA
MIR4454	0.208872037509889	0.35432241930942	1.18902201784336	0.297994834403561	0.765707106174427	NA
AL445307.1	0.209547280385582	-0.52460619709034	1.81839581290487	-0.288499452851404	0.772964449277024	NA
AC231759.1	0.181188460237689	-0.0861787426824534	1.19904280122175	-0.0718729494849079	0.94270301754429	NA
LINC02201	0.243997556291245	0.811344334254828	2.08651986591362	0.388850519714351	0.697386726661127	NA
FER1L6-AS1	0.229517481414262	2.10533459472024	1.2641693335531	1.66538970598421	0.0958350318088956	NA
AC135068.1	0.159599741973522	-0.0867531742779364	2.8008081150014	-0.0309743369469969	0.975290005999417	NA
LINC01675	0.190620737396383	-0.307523091042659	1.26159922328589	-0.243756563389204	0.807419363073312	NA
AP000146.1	0.18926836028098	0.134002881714362	1.43639640368834	0.0932910172778722	0.925672368135543	NA
AC015871.1	0.167180529426182	-0.0867526324395399	2.55944717806361	-0.0338950665530725	0.972960827249709	NA
AC055733.3	0.157575742739149	-0.519592583924743	2.15096247113867	-0.241562831010102	0.80911892575211	NA
LDHAP1	0.191377107668604	-0.305644298843492	1.19941300695103	-0.254828234371459	0.798855767124922	NA
PPP1R2P6	0.183916756490198	-0.528536080686464	2.30369558285043	-0.229429654083241	0.818534990146413	NA
MIR660	0.201457313732548	-0.527449742872028	1.41960358647645	-0.371547203667745	0.710230004517163	NA
AC145098.1	0.224738058519759	-0.0867410400824222	1.80861502056174	-0.0479599246364112	0.961748181338481	NA
AC012254.4	0.279460130119163	-0.528484170020005	1.79126181884099	-0.295034575326322	0.767967467366073	NA
AC024023.1	0.165125229267676	-0.0845685803126146	1.43314656662529	-0.0590090241166	0.952944920433055	NA
AP001533.1	0.200809343818745	1.25224968393339	1.33432296372492	0.938490693765467	0.347992297278517	NA
RNU6-1125P	0.186168658550929	1.13158412632024	1.9696869601222	0.574499475921814	0.56562985509385	NA
MCRIP2P2	0.194501463877748	0.1338991881484	1.34473071093077	0.0995732357861595	0.920683142949077	NA
AC025811.1	0.208939188464026	1.07938324740203	1.82157017977888	0.592556498445238	0.553477999275624	NA
AC020593.1	0.186594896115837	1.00933203027163	1.34471589753338	0.750591282607022	0.452898669072546	NA
CSPG4P4Y	0.181398859160767	0.13390434868174	1.08048017824501	0.123930407403898	0.901370376905445	NA
FAM170B	0.205804080751109	0.133899244077597	1.34033499848611	0.0998998341674546	0.920423848008879	NA
OR5AC4P	0.212164456066361	-0.528449669822448	1.60294685895407	-0.329673854669932	0.741646411229188	NA
AC104126.1	0.202205027414694	-0.528522316269604	2.11965636235957	-0.249343396248089	0.803095165748327	NA
AC091839.1	0.165708550112454	-0.521581470407071	1.35952334014271	-0.383650250794754	0.701237690051178	NA
AC114752.2	0.203736599731782	1.07190312422691	1.3356950438753	0.802505878225737	0.42226038948078	NA
AL162582.1	0.225830519593498	-0.526938847780284	1.32395597388107	-0.398003300846634	0.690627752601522	NA
LINC01807	0.17766368382226	0.133898240188829	1.43038026929708	0.0936102399221636	0.925418775055073	NA
LINC01942	0.216646664573743	1.42305305424084	1.50456402711722	0.945824191322352	0.344238264645816	NA
TRAJ9	0.20334166829944	-0.52842621417738	1.50568716465621	-0.350953522472268	0.72562321694697	NA
TRAV26-2	0.230350186951613	-0.528545562400459	2.47297693915784	-0.213728463873364	0.830758813225579	NA
AC005045.1	0.288758919317005	-0.528502735963458	1.92819850381293	-0.274091456309279	0.784014339393375	0.840983681057818
CAPZA3	0.204724957159239	0.354328632322302	2.72690122298638	0.129938198470665	0.896615322455247	NA
GOLGA2P2Y	0.181391794483257	-0.08670796378793	1.26936410502178	-0.0683081894666009	0.945540305106524	NA
MIR4772	0.188197140692085	-0.0867279961491019	1.51630440197214	-0.0571969559913574	0.954388302959714	NA
RNU1-64P	0.22459618483972	1.04227327465333	1.5943600509922	0.653725157002464	0.513288892506219	NA
AC104667.2	0.191958621671679	0.577864141243118	1.4148414468903	0.408430317413455	0.682957779251235	NA
AL121970.1	0.206972474068906	-0.307500583533413	1.1896496434107	-0.258479952679023	0.796036518815487	NA
RN7SL744P	0.200627532068804	0.133899386094707	1.32943678623705	0.10071888146988	0.919773622347133	NA
AC005180.2	0.221651505358027	0.354322980321948	1.39912919660725	0.25324536231618	0.800078614625059	NA
AL020994.1	0.197928141072366	0.133896966668605	1.60761852643853	0.083289016931919	0.933621733169595	NA
RPL12P29	0.505027933449641	-0.307632998836209	2.08128918738451	-0.147808868032799	0.88249361053953	0.91512153442989
C3orf49	0.32881610204586	-0.528530488092577	2.22211877764018	-0.237849791564185	0.811997598530104	0.862001583236303
Z69890.1	0.198855543012027	-0.0867219867704348	1.42628357293886	-0.0608027663052614	0.95151628720678	NA
MIR5089	0.199053015180788	0.35432244825901	1.20076400930694	0.295080836461379	0.767932128572969	NA
AC006305.2	0.202422697386851	0.354322615835404	1.26659622697156	0.279743937562954	0.779673966253138	NA
CHCHD2P8	0.171684723852566	0.578075379839468	1.73520199236673	0.333145871421575	0.739024174746111	NA
CXXC1P1	0.231816613221845	-0.307589664115803	1.59498938038606	-0.192847468389634	0.847078426790606	NA
RPS29P15	0.203155226709379	-0.0861651438321638	1.33614812972295	-0.0644877180272148	0.94858188635038	NA
AC004840.2	0.185739948495025	0.810992580696633	1.84730429687022	0.439014071515262	0.660651340306245	NA
AC106872.9	0.196097615771182	-0.527428400103546	1.19766530992147	-0.44038045999523	0.659661574719616	NA
TRAJ37	0.197710937731354	-0.307575813827431	1.50291879928878	-0.204652316527669	0.837843777686087	NA
MIR5787	0.184814123637931	0.57178272187637	1.73592332890987	0.329382474648485	0.741866612626381	NA
AC034245.1	0.207438586590615	0.577934944282013	1.50188990353826	0.384805133132909	0.700381795751879	NA
TRAJ4	0.192743207577519	-0.528456153715857	1.63354585271297	-0.3235024917349	0.746314720767336	NA
RNU1-41P	0.187295217689359	0.13390021355411	1.27235554251505	0.105238047919712	0.916186920457972	NA
PSAT1P2	0.236107785307244	-0.307587287155916	1.57790108235118	-0.194934454761631	0.845444260568575	NA
IZUMO1R	0.185649580977829	-0.307626740153921	1.97833198913277	-0.155498036650954	0.876428701641557	NA
LINC02463	0.180687514721418	-0.307592086470058	1.61303124109879	-0.190691958489612	0.848766939279893	NA
AC098872.1	0.209437214655069	0.354322850785754	1.35351513845984	0.26177974720618	0.793491254103956	NA
AL031663.2	0.191081184801518	1.25604465128114	1.82697147215493	0.687500965627901	0.491767092466257	NA
Z97056.1	0.374893557026391	1.21044303602976	1.75000730962952	0.691678845779229	0.489139034588275	0.591059878910673
FAM9A	0.189069852035089	-0.528524166256796	2.14138308284651	-0.24681439322582	0.805051870855684	NA
AL360227.1	0.241424058843637	-0.528467598827742	1.69243049968825	-0.312253648776175	0.754847763003083	NA
AMHR2	0.204512901355763	-0.526942882252007	1.2644579578113	-0.416734205353979	0.676872832145637	NA
OR10Z1	0.0326116586732478	0.0331381586373962	4.36744382108347	0.0075875409037718	0.993946076346657	NA
RBMXL3	0.257095040083776	-0.528553979433247	2.67712397898249	-0.197433508340595	0.843488309780888	NA
AL591468.1	0.210281233820613	-0.528522864155253	2.1260097617286	-0.248598512419588	0.803671359298547	NA
TCP11X2	0.184115895494682	0.922976813614704	1.96238615071949	0.470333941806665	0.638116451350851	NA
AC090192.1	0.191180807582705	-0.528506020856771	1.95626915710499	-0.270160176546916	0.78703702839544	NA
LYST-AS1	0.210244678129042	-0.307523324509701	1.26241752808169	-0.243598744210244	0.807541600978403	NA
HNRNPA1P44	0.212714144314302	-0.307065548846383	1.41690611013725	-0.216715523103107	0.828430049800665	NA
AP005264.1	0.204533434742634	1.72958099174909	1.48658282358255	1.16346090127755	0.244642552650492	NA
AP001328.1	0.226187540730182	0.808622704449217	1.18360529529621	0.683186115897572	0.494489244756313	NA
AC005597.1	0.237659666804384	0.35432389912132	1.68764694072735	0.209951436269373	0.83370557643122	NA
AC122714.2	0.178174152731398	1.78765205253144	1.96909225750353	0.907855914683187	0.363954352055096	NA
AC006007.1	0.218754822636369	1.7449099224522	2.96705310728107	0.588095278163455	0.556468342328611	NA
AC108681.1	0.17756176534697	-0.304472080091375	1.73467052852203	-0.175521561636717	0.860669830024054	NA
AK4P2	0.186454152222321	-0.0866707248786483	1.20680667109301	-0.071818234813162	0.94274656100988	NA
AC007349.2	0.0397892372741246	0.00512519706102808	4.36744382108347	0.00117350039771241	0.99906368236547	NA
AC005244.2	0.201650076661795	0.354323607756822	1.60179077072736	0.221204675561919	0.824933068861802	NA
MIR3650	0.230363672194525	0.133903242164818	1.12170524883245	0.119374713013239	0.904978494114628	NA
KLK4	0.176618247887258	1.05693510180682	1.33820520407709	0.789815417386415	0.429635573828189	NA
SPDYC	0.189479070446537	0.133900313325162	1.26610476374433	0.105757688589032	0.915774608068754	NA
FFAR3	0.22838345607702	-0.307588865014807	1.58917839839195	-0.19355213066453	0.846526583456204	NA
AC036222.2	0.199200814582684	0.133896277715013	1.83464837408827	0.0729819836902274	0.941820454205985	NA
AL162293.1	0.23970470233746	-0.0867504787132557	2.27520198133791	-0.0381286933752769	0.969585073933464	NA
FABP9	0.281715163345423	-0.528543263824768	2.42744295801364	-0.217736636026772	0.827634317014088	NA
EIF4A3P1	0.237177203381959	3.18969335835599	2.01009712842862	1.58683543856884	0.112549920214226	NA
AL683807.2	0.208026027542086	-0.526943566345256	1.25507046842922	-0.419851776932295	0.674593737774318	NA
AL356583.1	0.215190756223649	0.81070357137309	1.70273561453052	0.476118291327697	0.63399010646855	NA
LINC02573	0.184487887923622	0.354324444342106	1.83756142459885	0.192823183812458	0.847097446150088	NA
AC142086.6	0.183565887846681	-0.528490602017973	1.83502494954546	-0.288001861854184	0.773345313471263	NA
AP001059.2	0.179687066650264	-0.0866471515547626	1.27007170299361	-0.0682222518228944	0.945608713842605	NA
RBPJP2	0.198469775981163	0.133896285993759	1.82836432011324	0.0732328259312488	0.941620845192992	NA
AL162584.1	0.190893565714928	-0.526481290618733	1.83008108685546	-0.28768194720998	0.773590210145994	NA
MIR6853	0.175775420436682	0.5778740889538	1.4261717589642	0.405192491943257	0.685336023432968	NA
RNU6-148P	0.179481110014493	0.354322844155494	1.35113897235057	0.262240118452863	0.793136325285254	NA
RN7SL733P	0.205320202159645	1.03618984163345	1.69130958737179	0.612655334877888	0.540104261627972	NA
AC087636.1	0.214526236980265	1.72526879306829	1.28714258696282	1.34038669106528	0.180119660322654	NA
TAAR5	0.195790027186242	-0.528400712977549	1.41840361261049	-0.372531984746612	0.709496802516802	NA
ZNRF4	0.217058667978	1.40077430913487	1.16551085196953	1.20185436863825	0.22941995649391	NA
CSGALNACT2P1	0.253761601623453	-0.52844590479302	1.58599131189454	-0.333195964460717	0.738986364154069	NA
TPM3P4	0.197221366953176	-0.0866947174349505	1.52012834393573	-0.0570311827819032	0.954520355289776	NA
ZNF970P	0.173543741330677	-0.307628530178908	2.00591073225919	-0.15336102710435	0.878113577126792	NA
LNCNEF	0.21802641766416	-0.528521344653644	2.10855146128105	-0.250656127848329	0.802079982844808	NA
BRDT	0.259118572740789	-0.307623359066586	1.92967896203269	-0.159416859031588	0.873340457177152	NA
AL645944.2	0.294748886102634	0.382337251703417	1.66877613975264	0.229112367198688	0.818781581470608	0.866957786569039
AL445686.1	0.174517573498225	0.161969230769813	2.3380117266494	0.0692764834853634	0.944769544216923	NA
MIR639	0.174764987666765	-0.498901174163967	1.41672301640662	-0.352151527423746	0.724724626902326	NA
AC010099.1	0.178075547698392	0.837868688958571	1.41952042017717	0.590247718207532	0.555024584818576	NA
HNRNPA3P13	0.244179229173834	-0.499960903184365	1.69985259141149	-0.294120152365223	0.768666092232658	NA
AC016588.1	0.292038299403333	-0.279101682371219	1.89730420984816	-0.147104339368727	0.883049664821963	0.91552745995824
RN7SL126P	0.211974119257693	-0.279073030214339	1.33343212202923	-0.209289266100506	0.834222430650094	NA
AP000919.3	0.181913989459777	-0.498891200058142	1.59128445939735	-0.313514781792742	0.753889592120014	NA
AC018866.1	0.232247626435071	0.382336972249749	1.58315503329508	0.241503178279374	0.809165153465619	NA
MIR2117HG	0.188347331488467	-0.499901460145394	1.33692834227036	-0.373917916420611	0.708465386379123	NA
AL591742.2	0.191888425925242	-0.499974126280999	1.83664132500771	-0.272221973595689	0.78545134712286	NA
ADIPOR1P2	0.216574604153571	0.16196355784812	1.17931130478772	0.137337408019907	0.890764103239222	NA
IFNA21	0.205898530259068	-0.500005365134836	4.31803137255148	-0.115794750430307	0.907815211078428	NA
AC007608.2	0.28782888655852	-0.499997095839776	2.21319264361969	-0.225916662646244	0.821266237912735	0.868702061803095
DRAXINP1	0.195622402161305	-0.500006344185791	2.49432607470065	-0.200457490003908	0.841122801255406	NA
CACNA2D3-AS1	0.235985220232207	-0.05846183827463	1.79510457343812	-0.0325673719178707	0.974019589458521	NA
TRAV3	0.192620223023216	-0.499951619140587	1.62177271991443	-0.308274774264896	0.757873259181426	NA
AC007992.1	0.173077945546748	0.606080400310915	1.71814379186257	0.352753013561157	0.724273611801866	NA
AC004069.2	0.195984468885316	-0.499433734799084	1.59976935792535	-0.312191086999424	0.754895305393376	NA
AC141557.2	0.187051751560687	-0.499984019911151	1.96847694818265	-0.253995364473406	0.799499139310591	NA
AC021723.1	0.200806598338512	-0.499424261816993	1.41839606043776	-0.352104941452569	0.724759562662403	NA
AC011389.1	0.240976139048649	0.382341612296523	2.67010541291071	0.143193452381241	0.886137400777228	NA
Z99916.2	0.180005315354785	1.24617142102983	1.18655431103659	1.05024389481267	0.293605992986588	NA
PPM1AP1	0.182227723602659	0.161964119808343	1.33958926212598	0.120905806270274	0.90376564317413	NA
GAST	0.180740106006088	-0.279099843527024	1.82999733694497	-0.152513797639159	0.878781708797049	NA
TRAJ25	0.179684318970708	-0.499919034387334	1.41799611360657	-0.352553176690891	0.724423445788917	NA
IGHV5-10-1	0.171473375766784	-0.499993218425443	2.12858320915494	-0.234894842858383	0.814290352403701	NA
MIR1538	0.210939312494339	1.07190338466355	2.10142133556918	0.510084944185276	0.609991952567664	NA
AC111186.1	0.205873323315843	-0.497550577959862	1.25311845271827	-0.397049917252894	0.69133065092391	NA
AL160191.2	0.167396797160742	0.161965280036838	1.62112018400998	0.0999094833525565	0.920416187398662	NA
AC138915.3	0.201451393012241	0.838938579792247	1.81027446786199	0.46343170314006	0.643054958620861	NA
TRPC7-AS2	0.206913847785836	-0.27849095727444	1.95734622433837	-0.142279865366474	0.886858949829151	NA
TRBJ1-3	0.190080359746427	-0.499984292007027	1.97259814188998	-0.253464849930348	0.799909020167384	NA
AC096734.1	0.184376247621837	-0.500000834400392	2.30955259074128	-0.216492508724346	0.828603863884393	NA
AC008868.1	0.193715333802404	-0.278506685629472	1.58837269756075	-0.175340892006752	0.860811782269736	NA
AC089984.1	0.245593584101376	-0.279105650017724	2.09246827374259	-0.13338584556817	0.893888238979281	NA
CTSE	0.188408813555663	0.606071624800821	1.70081660934115	0.356341548802018	0.72158479727733	NA
AC021134.1	0.179912955803914	1.74162389968094	2.28385443006627	0.762580958205119	0.445713344298845	NA
AL031846.1	0.183655928741622	-0.499992810419538	2.12039646179751	-0.235801567974549	0.81358665139598	NA
CPXCR1	0.169286989060183	-0.500001545047511	2.33000652703757	-0.214592336650329	0.830085169221007	NA
LINC01298	0.186749161120472	0.382335887644159	1.19403919488367	0.32020380007828	0.748813842690226	NA
AC020765.1	0.202293387211336	1.64205915542113	1.30915575131394	1.25428861598253	0.209737120203915	NA
LY6G6F-LY6G6D	0.174970770325466	-0.498880888607169	1.83577595514246	-0.271754778795137	0.785810578290778	NA
AL360085.1	0.216137366157803	-0.499991473639565	2.09439951204908	-0.238727840969745	0.811316626863507	NA
AL031600.1	0.229699046428109	0.161964647003886	1.47419383083905	0.109866588514825	0.912515180595725	NA
RN7SL250P	0.280063689116547	-0.500013132232103	2.92613965864768	-0.170878081896879	0.864319631280653	NA
OR7E155P	0.189158680702672	-0.279079749340659	1.41486339388672	-0.19724854748981	0.843633041395069	NA
LINC02385	0.192241014590224	-0.0584608803834319	1.49933142167795	-0.0389912994139791	0.968897325402013	NA
PANDAR	0.244109279341185	-0.49999039005669	2.07419536390891	-0.241052698678506	0.809514272840652	NA
AC096996.1	0.180363461212156	0.606078039424506	1.71343077856401	0.35372192854645	0.723547287122793	NA
AC132216.1	0.376633140900434	-0.499977681342504	1.88039011917424	-0.265890400212305	0.790323618582145	0.845935462748933
TRBV5-6	0.207502428035738	-0.499992250329323	2.1093536827438	-0.237035758592624	0.81262904928423	NA
CNTNAP2-AS1	0.216541172501192	-0.279078485424533	1.39828716516662	-0.199585959434361	0.841804409596574	NA
AP000462.3	0.299539677833236	-0.499997481036568	2.22236259620118	-0.224984654570431	0.821991212130814	0.869144881849801
LINC01249	0.2273845683981	-0.0584608507361889	1.49483850619876	-0.0391084725833357	0.968803905993785	NA
AL512593.1	0.231771324091056	-0.498915329211053	2.25356770353362	-0.221389101569368	0.824789477596386	NA
PSG2	0.191266153666867	0.161963812342839	1.25443599494935	0.129112854697205	0.897268350569981	NA
AL122010.1	0.225235608877582	-0.0584614052595514	2.09749924697578	-0.0278719553028886	0.977764276176825	NA
LINC01282	0.184115376919952	1.1911166619354	1.31759255312948	0.904009861854728	0.365990172125772	NA
AC009237.9	0.185424573060523	-0.498880945589677	1.83420447290445	-0.271987639851135	0.785631523184003	NA
LINC00555	0.161007020833335	-0.499905289990264	1.35335574089998	-0.369382029338292	0.711842990876963	NA
LINC01097	0.179092498000493	-0.499962832876138	1.71770684740057	-0.291064120535316	0.771002280134515	NA
AC022634.1	0.182740465800137	-0.0584617689649187	1.72907527957337	-0.0338110027108498	0.973027862068625	NA
RN7SKP262	0.178151135819755	-0.498464085657046	1.26384993269864	-0.394401323100677	0.693284767101678	NA
AC022387.2	0.182756498721279	-0.279086302594745	1.51288425855399	-0.184473003150614	0.853642404061612	NA
EEF1GP2	0.201623750791497	0.161963574249372	1.18429648855944	0.136759313072339	0.89122104485689	NA
AL390123.1	0.180562807586596	-0.499963471146354	1.72375159819256	-0.290043804264253	0.77178272627644	NA
AC002064.2	0.19697305950405	-0.494707327015331	2.29529928906806	-0.215530640980677	0.829353625320688	NA
PARP11-AS1	0.228750183121587	-0.499897728590158	1.32150753965745	-0.378278377980148	0.705223806029696	NA
ZFRP1	0.213568397704399	0.838952578638429	1.81778062283817	0.461525757342786	0.64442144615967	NA
AL137071.1	0.179852670323242	0.605712384987104	1.25877670881261	0.481191287339963	0.630380552574817	NA
AL049812.3	0.202263266645089	-0.499933525398574	1.4979960026165	-0.333734886158145	0.738579622052211	NA
AGBL4-AS1	0.214455253871227	-0.499999778554988	2.28054399366024	-0.219245837811046	0.826458550557934	NA
RPSAP48	0.190629492103309	-0.0584571839449158	1.19259243250896	-0.0490168999495784	0.960905827915963	NA
MTND1P5	0.177168088725342	-0.0583528640063397	1.61075460265122	-0.0362270353971325	0.971101329004639	NA
MIR767	0.188621796675554	0.606025629380287	1.61778570311238	0.374601919286579	0.707956545427656	NA
AL512326.1	0.286160101909723	-0.499988533656145	2.04122330792927	-0.244945534236213	0.806498604145133	NA
AC099063.2	0.174580788985174	0.382335744348246	1.13267646588146	0.337550709196299	0.735701792322333	NA
AC013476.1	0.17818038912947	-0.500011297857518	2.75702752152128	-0.181358834452846	0.856085928370426	NA
LINC01364	0.22808506361149	-0.499944346619863	1.56815983910446	-0.318809558919306	0.749870929266111	NA
AL121718.1	0.203877888015425	0.382336723037817	1.50268994951211	0.254434870720971	0.79915961419956	NA
AC064862.3	0.200944073727961	2.37234411011534	1.5544871650403	1.52612653450493	0.12697835499331	NA
AC097110.1	0.184723238748834	1.53599783930765	1.69074743656813	0.908472670776548	0.363628546388646	NA
LINC02181	0.2174961928423	0.161964048318904	1.32028022760786	0.122673993696291	0.902365258315401	NA
TPRKBP1	0.183431561838343	0.382336736615029	1.50718438515727	0.253676152951342	0.799745758723231	NA
GOLGA6L7	0.28258656198845	-0.499943357300906	1.56130107811834	-0.320209448585939	0.748809561059767	NA
ASIC5	0.214681559243863	-0.499983429143794	1.95963507052987	-0.255141090636127	0.79861412835584	NA
AC117944.1	0.180982754544467	0.599727007458135	1.97300510307079	0.30396627283159	0.761153586492138	NA
AL356094.1	0.19530107362294	1.07248860658179	2.10880129236042	0.508577365950558	0.611048497418788	NA
RBMXP1	0.204723875258621	-0.279072619588822	1.32893865095078	-0.209996616013208	0.833670314182773	NA
AL353692.1	0.270071837624942	-0.279109767759972	2.66348188610643	-0.104791314412873	0.916541402197009	NA
NUS1P4	0.153541609175208	-0.279109645099668	2.8210132746491	-0.0989395007843011	0.92118630566384	NA
AL360221.1	0.167106208748999	-0.499430209774015	1.52354148702621	-0.327808736438709	0.743056281289332	NA
AC008496.2	0.197885443585352	1.29442320901002	1.40329667244245	0.922415932731508	0.356311662214167	NA
CTSLP1	0.194640807937228	-0.0584618447556773	1.85201283424362	-0.0315666520634851	0.974817637927312	NA
SMLR1	0.260865315819025	-0.499990005835434	2.0672064200309	-0.241867479217658	0.808882849883939	NA
RPS10P14	0.25193485885069	-0.279054552675729	1.1692888869201	-0.238653215469067	0.811374497166073	NA
SLC25A6P6	0.179566899481293	-0.279061573477495	1.72793517583705	-0.161500024642019	0.871699591949975	NA
NACAP7	0.132039447733606	-0.48936759959812	2.37811616898948	-0.205779518250391	0.836963140871085	NA
DPY19L4P2	0.149184912387972	-0.500002441918555	2.35700423361377	-0.212134723725952	0.83200193050799	NA
KRT18P42	0.222484311140801	-0.279046269413012	1.40096895870635	-0.199180908098551	0.842121233331543	NA
RNU6-1256P	0.178629302763351	-0.279027988433483	1.19290234256269	-0.233906815736526	0.815057321787055	NA
OR4C3	0.209252322917283	-0.500010764396575	2.71974971255621	-0.183844403802374	0.854135520586511	NA
AC024257.1	0.171290265903858	-0.500010937437323	3.870234710634	-0.129193957168405	0.897204177620284	NA
AC104574.1	0.203145986833277	0.382338873120891	2.09769155288122	0.182266488414725	0.855373596509986	NA
LINC01922	0.179581955957999	-0.498880759483416	1.83934685862608	-0.271227124532705	0.786216352240888	NA
RSL24D1P2	0.194830493148924	0.161965234538697	1.61100711400749	0.100536635208145	0.919918299471641	NA
AC020661.4	0.230008529042059	-0.497850901987637	1.6785353991674	-0.29659839300058	0.766773137893613	NA
AC068492.1	0.168263621691713	-0.499984883736305	1.98166959107448	-0.252304867566348	0.80080542604563	NA
AC130456.2	0.186376520927531	-0.279096104159109	1.71806971139759	-0.162447485283978	0.870953479549637	NA
RNU6-695P	0.176354228800967	-0.499963079845302	1.72003736535599	-0.290669894686752	0.771303798460839	NA
SYT14P1	0.155310952169447	-0.500002018239638	2.34407799041051	-0.213304344089709	0.83108958543082	NA
AC116353.4	0.190602866464115	-0.0584593315217687	1.3307341760824	-0.0439301346373092	0.964960094514118	NA
RNU6-15P	0.245585819514208	0.382337667218399	1.78852233035524	0.213772934633954	0.830724132090745	NA
AC117503.5	0.281802316346358	-0.279101996420666	1.90989524750639	-0.146134714343663	0.883815042486282	NA
AC027455.1	0.211267342848554	-0.058457973236593	2.71196260875112	-0.0215555970602092	0.982802453705859	NA
AC055720.1	0.211522938196013	-0.499945929473504	1.57933913627577	-0.316553878765028	0.751582136604979	NA
AP000593.3	0.220313976586916	-0.279099091341483	1.80514174341247	-0.154613393856745	0.877126110209197	NA
APOA2	0.196779714238168	2.30005369872819	1.79443846574937	1.28176794168736	0.199924063225358	NA
CHEK2P2	0.197218261197922	0.161965125592914	1.58652928968581	0.102087699638365	0.91868706426943	NA
AL355075.3	0.262392094103547	-0.500009686905149	2.65345568973143	-0.188437172265634	0.850533962348467	NA
TSPO2	0.232082460300768	-0.279109236424528	2.45720675172614	-0.113588014613935	0.909564388806821	NA
SNORD113-4	0.156836955337652	0.161964453397352	1.42623862359355	0.113560557622025	0.909586155477632	NA
SPATA31A6	0.188541043073451	1.72060693697429	1.93522681526076	0.889098333800446	0.373950234320422	NA
LINC01297	0.189895491686991	0.161963390085335	1.12705398290916	0.143705086483324	0.885733354461043	NA
AC008834.1	0.17262768409554	0.161965222013347	1.60821188595038	0.10071136983149	0.919779585447146	NA
RNU1-140P	0.0367958894953841	0.0051251970610281	4.36744382108347	0.00117350039771242	0.99906368236547	NA
CACNA1C-AS4	0.378028287705381	-0.498879107647648	1.88625314685	-0.264481524381161	0.79140889951382	0.846723375071784
MIR486-1	0.190809402810397	2.08925068401921	1.44797963063164	1.44287297957902	0.149056256046004	NA
AC087501.3	0.183208605511448	0.929569207626933	1.33344959544787	0.697116119574596	0.485730127042286	NA
MAGEA9B	0.151328504858139	-0.0584506596546768	3.47267602260578	-0.0168315901841075	0.986570968140889	NA
AC114300.1	0.179560457559787	0.382335740069792	1.13079313585829	0.338112894344368	0.735278113906962	NA
AL031963.2	0.183853561346951	0.161964117147447	1.33887555307266	0.120970255058991	0.903714595163305	NA
AC004692.2	0.223328770158088	0.606222455229986	2.0995871690021	0.288734120773901	0.772784849621209	NA
AC017048.2	0.222333089401171	-0.499991613329371	2.09705915018202	-0.238425136117869	0.811551373670878	NA
AC026954.3	0.361295521305018	-0.498883835391	1.75793329843936	-0.28378996850102	0.776571342589054	0.834939513178911
AL390961.1	0.188312285662704	1.00859835570691	1.32357313079948	0.762026919583725	0.446043937755347	NA
AC005291.1	0.195568736022306	0.838963894799529	1.82391786098293	0.45997898959518	0.645531301434172	NA
AP001357.2	0.182298060320305	-0.279035689909672	1.26761637738799	-0.220126289693924	0.825772800707127	NA
AC016885.3	0.182785083199789	0.382337094675362	1.6212213834617	0.235832748430063	0.813562455204257	NA
AC074085.2	0.195459589058479	-0.279038416348093	1.06818276710156	-0.261227221541164	0.793917286965968	NA
AL049844.3	0.189592521375755	0.161966277277054	1.82878814053261	0.0885648116844651	0.929427774361223	NA
CU639417.4	0.189294227632565	0.161964388396211	1.40977248758529	0.114886898292099	0.908534769976388	NA
OR2T29	0.193023452719419	2.89728900014685	1.85717803121358	1.56004914523655	0.118748267898341	NA
AL078621.2	0.194549953089639	-0.499949512988644	1.60563560735247	-0.311371715163323	0.755518053923738	NA
RPS7P12	0.186278197470057	0.382337042115947	1.60498945128102	0.238217791282544	0.81171217881773	NA
LINC01491	0.179411992363675	-0.0584558623017423	1.1308477143411	-0.0516920727348351	0.958774053837677	NA
AC000111.2	0.179901626086106	0.60021401848776	1.13488811820554	0.528875057249525	0.596892125865812	NA
AC092958.2	0.185554234917735	-0.500000278219812	2.29407581104229	-0.217952813857813	0.827465876636625	NA
AC006557.6	0.210733180345914	-0.0584614037753669	1.59846593899488	-0.0365734435430808	0.970825118341705	NA
RN7SL477P	0.189837477122402	0.605880568708227	1.41821981241294	0.427212032581459	0.669224898017803	NA
RN7SL293P	0.192525277773101	-0.0583529507022957	1.60495663733803	-0.0363579609222836	0.970996934323712	NA
AIG1P1	0.303362017320017	-0.50001296038904	2.90598685191173	-0.172063049789816	0.863387961469785	0.901677813517332
OR8G5	0.176942446301086	-0.500013986398891	3.05977574652084	-0.163415239488527	0.87019150479171	NA
AC009237.6	0.180528427099379	-0.279100096749564	1.83868450531143	-0.151793358753677	0.879349920383107	NA
RNU1-138P	0.213531949657623	-0.498844055376977	3.34138634563339	-0.149292540214297	0.881322801355313	NA
AL391863.1	0.364444120265817	-0.500003365518109	2.38634099008881	-0.209527208221614	0.834036697643198	0.878695919195098
LNCPRESS2	0.175168341268769	-0.500000920385942	2.31198594401891	-0.216264688667092	0.828781432107587	NA
AC044839.3	0.185823373184725	-0.0583513004286028	1.72050029803605	-0.033915309689403	0.972944684844782	NA
SOCS5P3	0.160845142619739	1.01799372936817	1.60095249165962	0.635867544272266	0.524862758424331	NA
AC022272.1	0.307330922523677	0.606103889703798	1.76723228261627	0.342967868834141	0.731622632667152	0.798904318868425
AL137845.1	0.23486836385838	2.64876450787632	2.20452672311808	1.20151163517306	0.229552795870913	NA
SERPINB5	0.252617710310698	-0.279102660816423	1.9377880143411	-0.144031575564949	0.885475535895767	NA
AC096711.1	0.251423690597382	-0.279109288611372	2.9426474172894	-0.0948497217068812	0.92443419265204	NA
MTHFD2P6	0.189172853684116	-0.279079649711186	1.41353295065675	-0.197434130970573	0.843487822582699	NA
AC099850.3	0.245166685371237	-0.500005353667831	2.45579671065575	-0.203602094382772	0.838664456346537	NA
SERPINB4	0.235685564673896	-0.499982327950761	1.94352788842143	-0.257255031393893	0.79698190417399	NA
AC113167.1	0.187127891040753	0.382335744070082	1.13255411611015	0.33758717453895	0.73567430858266	NA
GJA8	0.218028328086208	-0.500005819083019	2.47352953893304	-0.202142651305752	0.839805205126453	NA
AL365214.3	0.169765494907884	-0.27697019216338	1.34529581587113	-0.205880512594943	0.836884248055218	NA
HNRNPA3P16	0.281998270571907	-0.500012792871525	3.64604143704785	-0.137138538194009	0.890921291151727	NA
AC022973.4	0.370924406905974	0.839269826809218	2.01807102430411	0.41587724946332	0.677499827944681	0.754671423017291
AL513164.1	0.178322500225349	0.382337404562883	1.71380144370994	0.223093174513391	0.823462990448731	NA
MIR4710	0.182286692269854	0.605620115560291	1.1911721900867	0.508423652432827	0.611156268877095	NA
RN7SL464P	0.190343212961179	0.161965261822192	1.61707912702667	0.100159144419851	0.920217980886076	NA
RNU4-15P	0.185513986311229	-0.499936093368051	1.51373397023493	-0.330266812530117	0.741198367087478	NA
AL591438.2	0.270007936790931	-0.058243162622456	1.77588736515121	-0.0327966535295986	0.973836746875284	NA
KRT8P26	0.221833355771944	-0.498882292587795	1.79782610124359	-0.277491962233004	0.781402376799626	NA
FLG2	0.238892104912304	-0.279105756675987	2.09922719381114	-0.13295643153768	0.894227837100907	NA
MRPS33P4	0.165862185063139	-0.499986377139656	2.00525800978932	-0.249337678592385	0.803099588146734	NA
RNA5-8SN1	0.200269553116559	-0.499983560824845	1.96159350797142	-0.254886427179249	0.798810819663339	NA
ARGFXP2	0.292792506628605	-0.497815580756352	1.89646072130075	-0.262497174428642	0.792938163487526	0.847840307450842
CR392039.3	0.163025471504326	0.161965767121381	1.72567702872942	0.0938563615467686	0.925223259195018	NA
AC003956.1	0.280569435556718	-0.0584606712018565	1.46926496971523	-0.0397890594323414	0.968261298633625	NA
MIR6779	0.183144066382673	0.382335890935189	1.19541149226756	0.319836218246439	0.749092490374848	NA
MMP20	0.243007430010997	-0.499998787091259	2.2546633564897	-0.221762058469655	0.824499116985254	NA
AC100763.1	0.246620596204724	-0.498928919305331	1.78000111681364	-0.280296969812277	0.779249675386936	NA
AP002782.1	0.197634968716044	0.838969836078308	1.82716534947551	0.459164703577119	0.646115895184611	NA
OR7E91P	0.196804631542299	0.605704004762198	1.25216198879369	0.483726554697385	0.628579944846857	NA
LRRC72	0.195478711713712	-0.500004817764618	4.35434572105236	-0.114828920300746	0.908580725587586	NA
AP001372.3	0.218536189365027	-0.0584601090129599	1.40250258875037	-0.0416827102365978	0.966751637213886	NA
AP001094.3	0.176250593143549	0.810874971845117	1.83277801630973	0.442429451155139	0.658178471156848	NA
RPSAP50	0.189275224125987	-0.499962092585253	1.71078373322691	-0.292241551561994	0.77010194401996	NA
OR51Q1	0.212667116872585	2.21886662050247	2.04928879466779	1.08274959892228	0.278919582270336	NA
AC138466.5	0.233514122453784	1.18503681245177	1.46154802586484	0.810809355204421	0.417475161212475	NA
DEFA5	0.194974766524631	1.15321628695766	1.59267046878635	0.724077145623499	0.469018374618759	NA
Z99758.1	0.171488360584261	-0.499993048274305	2.1251541958063	-0.235273774138823	0.81399624906546	NA
SYNJ2BP-COX16	0.171947324042403	-0.279035203783045	1.26244430469316	-0.221027733853862	0.825070838472655	NA
MIR4661	0.170703220961065	-0.499936129898286	1.51396168202403	-0.330217161923092	0.74123588015647	NA
AC005230.1	0.238465372563376	-0.279105686370488	2.09475897680525	-0.133240000143671	0.894003577308609	NA
RN7SL519P	0.193280682313374	-0.279073164689024	1.33491447031324	-0.209056962745739	0.834403771068679	NA
OR52E3P	0.187491585481852	2.57227578047378	2.04634226876014	1.25701150767525	0.208749468604378	NA
MIR6861	0.17709497469493	-0.277417083530225	1.50572618757084	-0.184241388520828	0.853824091850692	NA
AIMP1P2	0.187143096910508	2.0404659518021	1.44906241905846	1.40812840424632	0.159093051613539	NA
HMGN1P17	0.198282350523069	-0.499983817523774	1.96543166443288	-0.254388807594612	0.799195196869617	NA
CLPS	0.190069192492273	1.95530696966379	1.80412221507701	1.08379961918507	0.278453654111394	NA
AL772337.2	0.191868383610875	1.43459254337594	1.68955086191806	0.849096985306094	0.395827327777083	NA
AL096799.1	0.184719343216513	-0.50000119081154	2.31971230181395	-0.215544483865759	0.829342833895927	NA
SETP8	0.195580420523824	-0.499932644607478	1.49271721249822	-0.334914503846839	0.737689580840148	NA
RN7SL314P	0.203092899707263	0.838449207761323	1.59549586910226	0.525510108799651	0.599228627868692	NA
ENPP7P14	0.19237255262365	0.595156152593682	1.40816688937401	0.422646035128872	0.672553533929095	NA
AC026771.1	0.288636822485388	-0.499979995882174	1.91091818700187	-0.26164385230255	0.793596032115163	0.848317971617185
AC005181.1	0.200864886855735	0.838727141609243	1.70724847388508	0.491274207848963	0.62323251950235	NA
AL031651.1	0.18491241451485	0.189981234315261	2.11763859240774	0.0897137193269855	0.928514713460503	NA
IL21	0.0396186504431405	0.0331381586373962	4.36744382108347	0.00758754090377179	0.993946076346657	NA
BX470209.1	0.173933205229028	-0.4708591978442	1.70404550269366	-0.276318441673002	0.782303492699744	NA
AC004832.1	0.172302224765174	-0.0303937577626968	1.50315103726538	-0.0202200291315974	0.983867850214843	NA
HNRNPA1P13	0.216790022040595	-0.030394988169909	1.24790236474884	-0.0243568639891363	0.980567955657971	NA
SRP68P3	0.26622574579497	-0.470866731088467	1.55995889886347	-0.301845600824177	0.762769766745765	NA
AC023906.2	0.161098728703705	-0.250818860932806	1.41732519597817	-0.176966345934253	0.8595348243696	NA
AL163192.1	0.221964303097343	-0.471466492340857	2.69652706165838	-0.174842114156608	0.861203695681336	NA
AC092809.1	0.176014735423769	-0.471463907754904	2.12890816912803	-0.221458076300214	0.824735776433195	NA
AC093270.2	0.167870017194098	-0.471422664311014	1.83458266813951	-0.256964525228559	0.797206158484862	NA
AL355834.1	0.0576822897771767	-0.0789243308368959	3.75411932009609	-0.0210233943323026	0.983226993819923	NA
HNRNPA1P32	0.197523909289895	-0.250819778844554	1.58476860994246	-0.158269022538035	0.874244816889777	NA
EIF5P2	0.175939973916275	-0.471449652678614	1.60465215548673	-0.293801775709834	0.768909378122227	NA
LINC01707	0.167630951204617	-0.250820023333637	1.71484300323356	-0.146264131970497	0.883712879841141	NA
AC015914.2	0.159478937527328	-0.47145470805201	3.89447788150037	-0.121057230878502	0.903645704777671	NA
AC104791.1	0.21932192960893	-0.471463260438709	2.08227464350812	-0.226417423805541	0.820876777536162	NA
RNU2-52P	0.175872869937146	-0.470817147584552	1.60545315556093	-0.293261217839802	0.769322494758497	NA
AC079467.1	0.167231809686258	-0.470221176519162	2.51652493551778	-0.186853374620909	0.851775596911911	NA
AC013439.1	0.212413282351812	-0.471430565787648	1.32071310716335	-0.35695153113169	0.72112809110024	NA
AC108206.1	0.229951413903249	-0.0303900289231626	2.09464320038093	-0.0145084513284343	0.98842433678882	NA
AC073641.1	0.289795598844735	0.189978350162713	1.53941923107994	0.12340910541272	0.90178314711438	0.929376274433272
AL356364.1	0.172312057268923	0.633628792114848	1.18795847343125	0.533376213298686	0.593773179989162	NA
AC013244.2	0.177396005930427	-0.0303932549098779	1.59575828508871	-0.0190462773678712	0.984804188093475	NA
AC006445.1	0.154329674291357	-0.47142292447872	1.84597394274225	-0.255378970181132	0.798430411777362	NA
MAGOH3P	0.204113617627323	0.189978129816609	1.48602127884094	0.127843478772247	0.89827284126676	NA
AC113423.2	0.215908597019662	-0.471465227837802	2.98700639317917	-0.157838707313916	0.874583896916715	NA
RNU2-18P	0.156588783566447	0.189977566807363	1.33995311834937	0.141779263920358	0.887254363587543	NA
AC006254.2	0.168135380595806	-0.0303909291564258	1.96818798667257	-0.0154410703460318	0.987680297928132	NA
Z97205.1	0.19489200385368	-0.471463602419314	2.10612807114599	-0.223853244671289	0.822871497815576	NA
H3P12	0.157721034180532	-0.250810481175606	3.09919649994922	-0.0809275827394988	0.935499544050331	NA
TM4SF19-TCTEX1D2	0.156689277580232	-0.250818850588753	1.41603376468283	-0.177127732999313	0.859408058551832	NA
AC093766.1	0.165042016934576	0.410350851411876	1.7236973092753	0.238064333687683	0.811831197126619	NA
ATOH1	0.198113346510582	-0.471453418879721	1.69253180259767	-0.278549223214678	0.780590784806218	NA
RPL5P7	0.169839266873858	-0.471438844769643	1.42140497555973	-0.331671024708492	0.740137682242116	NA
OR10A6	0.250455377848202	0.410352876289966	2.24645070986833	0.182667206757462	0.855059147994817	NA
LZTS1-AS1	0.313809130592592	-0.4714556670323	1.75492761553263	-0.268646787969777	0.788201503775629	0.844233798837903
AC012368.3	0.183228559881653	-0.471463636694992	2.10861112407676	-0.223589656391204	0.823076612927177	NA
ACSM4	0.0447234318513469	-0.0789136876680763	4.36744382108347	-0.0180686211204657	0.985584110582001	NA
NEK4P1	0.17825249949258	-0.250818875993302	1.4192182542819	-0.176730305741601	0.859720235016533	NA
AC016993.1	0.264045260976456	-0.0303891298538302	2.21373692945776	-0.0137275253664733	0.989047363447988	NA
AC008737.2	0.175209809746091	1.33471942164838	1.49107408306658	0.895139575428312	0.370712480640457	NA
EIF3KP2	0.176267565086918	1.47737585730807	1.58512476728961	0.932024965980577	0.351323623215099	NA
AL360013.2	0.173805127302922	-0.471465656146712	2.30666667701906	-0.204392624579809	0.838046693267375	NA
RNU6-34P	0.224864820279623	-0.250713325721003	1.48951677768368	-0.168318564434623	0.866332669909273	NA
AL590483.1	0.200748970910911	2.60760719371145	2.02026589677793	1.29072474958383	0.196799139403093	NA
AC105206.2	0.261982372456858	-0.471462933729084	2.06088890895568	-0.228766786836652	0.819050182519787	NA
AC114730.2	0.239186856445654	-0.471466340704905	2.43961065948118	-0.193254746970637	0.846759464877463	NA
AC104115.2	0.283732573848806	-0.471464867166042	2.2129879159823	-0.213044483325508	0.831292266355854	NA
AL445228.1	0.167393346388635	-0.471455168588051	3.86517376833573	-0.121975154765435	0.902918694950005	NA
AC135776.4	0.278065723623789	-0.471446365957684	4.36744268802941	-0.107945633093219	0.914038818605461	NA
MRPL35P2	0.231944377141348	-0.471421877541505	1.80199013906546	-0.261611796491845	0.793620748405554	NA
HNRNPA1P59	0.213250418668916	-0.47145296102332	1.68085266819876	-0.280484405292071	0.779105888269355	NA
RN7SKP211	0.195950423765776	-0.0303946308073239	1.32710588154993	-0.0229029433369898	0.981727692569119	NA
RPL10AP1	0.317686025866092	-0.471446246655649	1.5380612814443	-0.306519806683479	0.759208901573494	0.820966504689661
NR0B2	0.167674943469822	0.410351745552158	1.97169658661401	0.208121142136202	0.835134379546118	NA
LINC02404	0.167226652655153	-0.47144462386555	1.50961580960285	-0.312294439993696	0.754816765151159	NA
PPEF1-AS1	0.230195839540463	2.35037164185523	2.01809030288728	1.16465137288087	0.244160139871222	NA
CREB3L2-AS1	0.204503722552955	-0.470271917910236	1.80845372564646	-0.260040890867766	0.79483223190886	NA
RBM17P3	0.273385137378296	-0.0303914315220142	1.89395401762196	-0.0160465519433114	0.987197253386443	NA
TFDP3	0.189068182738015	-0.471448852560263	1.58806559004689	-0.296869887185418	0.766565846854861	NA
AC010469.2	0.196325308205711	-0.471466383629919	2.74227841325441	-0.171925061055491	0.86349644406155	NA
ARHGAP26-AS1	0.113781020888562	-0.247020656462548	2.53088131499984	-0.0976026236388582	0.922247841093356	NA
AL080285.1	0.162959693466473	2.05009402098379	2.27213292290013	0.90227732731722	0.366909566453682	NA
LINC00895	0.231103781647554	1.72383699900542	2.25775356983902	0.763518668305474	0.445154133242145	NA
AC096576.2	0.232923756156992	-0.471462610449054	3.29575815613059	-0.143051336935044	0.886249637065456	NA
AC005307.1	0.199992172416695	1.80726879161254	1.27976881373715	1.41218380399112	0.157895848055216	NA
TRAV35	0.170783565469803	-0.471466532712866	2.51576788554749	-0.187404623225113	0.851343398012011	NA
AC016813.1	0.172718903105659	-0.250703976390622	2.12791835517658	-0.117816539239269	0.906213024402642	NA
AL356095.2	0.202227585571013	-0.0303911379108681	1.93768597984776	-0.0156842430749568	0.987486297657087	NA
AC107398.1	0.184206146942592	-0.250819669246292	1.96710464117764	-0.127507029364811	0.898539109965849	NA
RPL5P6	0.192171991812852	0.189978138133927	1.48807166979997	0.127667330807705	0.898412244720507	NA
RPL7P42	0.152169776257029	-0.250817816224371	2.33018312089974	-0.107638671817142	0.914282319513708	NA
AL022334.1	0.210604090117581	-0.0303927278149165	1.68738283097582	-0.0180117559909865	0.985629475008364	NA
MAJIN	0.188255774630171	-0.0303932953294007	1.58851402996234	-0.0191331614050152	0.98473487729186	NA
DNTT	0.170066322371464	0.189979126388209	1.71432793758318	0.110818427573453	0.911760332267	NA
AC009884.2	0.236737431474088	-0.471466350121707	2.44238930878948	-0.193034889411377	0.846931644123754	NA
MAP1LC3BP1	0.235492421160601	0.633943541368408	1.47792020962383	0.42894300872289	0.667964700011432	NA
Z98949.1	0.263198913673219	-0.471466343355724	2.44038724457122	-0.193193250130498	0.84680762477551	NA
RNU4-13P	0.18739801699661	0.189977024201176	1.18222163145766	0.160694931598349	0.872333681553707	NA
AC011510.1	0.180241013392785	-0.250818748756861	1.40368239200366	-0.178686254230798	0.858184063008126	NA
AC010223.1	0.189267387879946	1.01850104953504	1.9391945317718	0.525218606409978	0.599431231799669	NA
AL354726.1	0.207863066571971	0.189977757906802	1.39125265497842	0.136551586965165	0.89138524592618	NA
DDX11L5	0.155366387663568	-0.471450128673168	1.61482827383287	-0.291950628009602	0.770324373277497	NA
GPHA2	0.207115853238137	0.189981053800413	2.08615557815105	0.091067538677433	0.92743892581678	NA
FRG2EP	0.200082785293206	-0.470838998884828	2.27752887540528	-0.206732394908075	0.836218856395587	NA
GGTLC1	0.159241942597877	-0.471458259483347	1.84026383484698	-0.256190580152627	0.797803681925071	NA
AL365434.1	0.247740257712388	0.410352763442887	2.22055803934584	0.18479713485164	0.853388155212931	NA
AIFM1P1	0.204362689122347	-0.0303932870369994	1.5900029405207	-0.0191152395146176	0.984749174276816	NA
TRAJ40	0.187356531620927	-0.471458023563479	1.83175180555136	-0.257380952012529	0.796884705791537	NA
DSTNP1	0.274789150188707	-0.471462830266385	2.05437120591992	-0.229492522533321	0.818486131717961	NA
SH2D7	0.219366646435154	-0.250816804544783	2.46755436506174	-0.101645908230479	0.919037738634938	NA
AC091917.1	0.155394585788919	-0.471438779736911	1.42051017134713	-0.331879904309187	0.739979945227935	NA
AC104073.1	0.171555192100244	0.189977877903253	1.42251976273445	0.133550255595793	0.893758221972665	NA
TRGV1	0.200146724298124	1.49378848933625	1.38185029686477	1.08100601977324	0.279694435889868	NA
AP000753.2	0.236210618441167	-0.470260314051956	1.92551805971004	-0.244225345839016	0.80705629815851	NA
TPT1P12	0.197751206694998	0.189979046867645	1.69723830979795	0.111934220298305	0.910875563218656	NA
MIR216B	0.175649187863596	-0.471465633168019	2.3033986581955	-0.204682603026855	0.837820113416349	NA
AL513475.1	0.210190674271203	-0.471466492554934	2.69641832171718	-0.174849165189875	0.861198155111702	NA
LINC02122	0.198290032211935	2.65395208574975	1.87205881731922	1.41766490518187	0.15628862084427	NA
ZFAT-AS1	0.289352622734641	-0.471465733756885	2.90165734199547	-0.162481533202903	0.870926669408905	0.907057792371763
AL136452.1	0.165806055445545	0.86674519832415	1.70932483478552	0.507068744737981	0.612106584437802	NA
CFC1B	0.181244570480169	2.49069378698937	2.21814024208261	1.12287480283522	0.261490670296409	NA
AC084026.2	0.175319185686897	-0.0303931680178204	1.61122138607719	-0.0188634338399754	0.984950049915773	NA
AC068305.2	0.190023204805117	1.87698691139943	1.53720275951532	1.22104055550306	0.222070664887742	NA
SPDYE7P	0.225549534422324	-0.471466369943303	2.44842938039939	-0.19255869649236	0.847304594883956	NA
OR51J1	0.189110123323173	1.7713094888361	1.78852075643205	0.990376814172236	0.321989973879904	NA
UBA52P5	0.167223026623288	0.410349335064075	1.19035100400115	0.344729692069616	0.730297593865208	NA
LINC01230	0.194882152452974	-0.250709742933047	1.70915519417634	-0.146686353461229	0.883379590442476	NA
AC055876.4	0.193765581649941	0.410351182813905	1.81956188044934	0.225521971647685	0.82157323467856	NA
IDI1P1	0.164811064661044	0.633809976632832	1.33151324160489	0.476007265139091	0.634069202038651	NA
AP000676.4	0.191718442761641	-0.47145356235256	1.69625696560563	-0.277937583698726	0.781060272468526	NA
LINC00165	0.200653148203342	-0.250818106471942	2.28637693804088	-0.10970111808723	0.912646413664406	NA
AC096631.1	0.221992321265665	1.13530205321044	1.80974518922912	0.627327018172115	0.530444896484206	NA
PPIAP58	0.168099378236038	-0.250714651827346	1.41869555887233	-0.176721954375208	0.859726795194621	NA
PRSS47	0.180740114210677	-0.470864364229071	1.60202041467631	-0.2939190786306	0.768819739047496	NA
SNRPCP20	0.189118299532836	0.410350117097145	1.48945951345775	0.275502699730674	0.782930051959229	NA
AL592463.1	0.165569160084661	0.189978195412621	1.50211605055991	0.12647371375987	0.899356955325212	NA
TRMT112P2	0.203873835920104	-0.471443200378877	1.48612837713561	-0.317229122081328	0.75106975400413	NA
LINC02860	0.201450524579863	-0.471466424965402	2.46684645845882	-0.191121106605051	0.848430711749474	NA
AC018761.1	0.174594128922452	0.189977264088938	1.25440353915069	0.151448284511031	0.87962210315488	NA
MIR4274	0.181612749645304	0.633961626589387	1.50165278920442	0.422175905873197	0.672896626670855	NA
AL021393.1	0.244536370525096	-0.471462866315728	3.27054090188697	-0.144154401507014	0.885378547096528	NA
TRIM40	0.229831657301422	-0.250819206672702	2.08689600752099	-0.120187688207161	0.904334470464325	NA
KRT89P	0.197720440950765	0.633804148747803	1.32606822271867	0.477957421714243	0.632680510296458	NA
RPS26P30	0.190391237888136	-0.25080704078411	3.37086062950492	-0.0744044528536161	0.940688565761874	NA
AC018437.1	0.203278811309562	2.45468919579168	1.90511110072334	1.28847561428815	0.197580452202288	NA
AC016229.2	0.180703876781081	-0.471430894731616	1.32427325314386	-0.355992159180462	0.721846437122837	NA
LINC01882	0.175242024775281	1.40622291751249	1.69528941161067	0.82948840940171	0.406828092740827	NA
AC117505.1	0.214116323406494	-0.250819774470118	1.5834382826878	-0.158401989652773	0.87414004605695	NA
LINC02357	0.18449916656236	0.410351204828962	1.82575187957319	0.224757377724783	0.822168025367778	NA
AC012078.1	0.188435891626836	-0.47144651934355	4.35950678335252	-0.108142169004954	0.913882918247053	NA
MIR504	0.170754971922862	0.410349675569078	1.32888691468795	0.308792020625349	0.757479739340261	NA
RPL21P133	0.169880863228479	1.24559248715933	1.59131488003269	0.782744196506063	0.433777343006063	NA
AC008592.4	0.182097177732159	-0.47143746206156	1.40278137781769	-0.336073367893561	0.736815540927351	NA
AC019322.3	0.181399855857485	0.867192048478956	1.95378593664573	0.443852129454752	0.65714949640376	NA
AC095059.1	0.243558448749361	-0.471463018339253	2.06630695401877	-0.228166980429651	0.819516430212733	NA
RNU6-22P	0.168839805068046	-0.471369029064666	1.32980366855916	-0.354465129108415	0.722990332673859	NA
AC124283.2	0.17610040455831	-0.250819986696358	1.82413573568677	-0.137500725296589	0.890635019486719	NA
MIR3116-1	0.176003053709682	0.410349063773288	1.06717960156952	0.384517341944861	0.700595045005479	NA
TUBB3P1	0.175124272789729	0.410349487280244	1.25417361362153	0.327187147635268	0.743526341111764	NA
AL161716.1	0.165828368066291	1.07887026763154	1.32868894947918	0.811981064533152	0.416802496867435	NA
AP006219.1	0.149212376092089	-0.250153800957586	3.09572743627189	-0.0808061452783585	0.935596120829306	NA
AC016877.1	0.165384695760465	-0.471461399484218	1.97421397790203	-0.238809675527287	0.811253167293815	NA
AP001458.1	0.184694764775331	-0.250819993772966	1.81807112778114	-0.137959395504552	0.89027250831055	NA
AC130456.6	0.216726757773487	0.634014834159063	1.57864058680087	0.401620761217029	0.687963148255202	NA
LINC01709	0.250725401411631	-0.0303921340276678	1.78497576164544	-0.017026636820912	0.986415365740016	NA
CLYBL-AS2	0.204196499171087	-0.250383221594502	2.09586399123791	-0.119465395961412	0.904906653684646	NA
AL596188.1	0.233670455739471	-0.471404189685909	1.39033396320191	-0.339058242237193	0.734565854969746	NA
AC008760.1	0.174789723951328	0.189979644999608	1.82185408792731	0.104278189048468	0.91694858615547	NA
C18orf63	0.210380607536793	-0.250699593059629	2.46443488502348	-0.1017270103516	0.918973362197089	NA
KRTAP5-1	0.183557882151029	1.11647284343315	1.9488428352244	0.572890139344971	0.566719081514884	NA
SPATA31E1	0.204218861027615	1.28924853513249	1.47867309502512	0.871895579536863	0.383265345444407	NA
AC106895.2	0.196935236698926	0.86584360422879	1.40983579378676	0.614145000463615	0.539119513755401	NA
TPI1P3	0.178741370113805	0.410349324028539	1.18559035743992	0.346113918229412	0.729257103903322	NA
AP001271.2	0.31560912130674	-0.469057311981105	2.59569688586933	-0.180705734376998	0.856598557510144	0.896538091997519
AL161668.1	0.19281286258868	-0.250819986276735	1.82448097221669	-0.137474706558324	0.890655584149263	NA
AC011498.3	0.212333541934977	-0.250819992909685	1.68134026467473	-0.149178603629176	0.881412702892629	NA
HMGB3P23	0.195232076372156	-0.471446750417549	4.34750833979456	-0.108440677641076	0.913646135275051	NA
MIR4308	0.166897986877284	0.189977533291515	1.33075216512607	0.142759514709125	0.886480112081208	NA
MIR5092	0.191425478531116	0.634023545829713	1.5923980323286	0.398156448926632	0.690514866410782	NA
HSD3BP2	0.181629548894882	-0.0303952586132343	1.18444756522206	-0.0256619706145757	0.97952695691334	NA
RNU6ATAC30P	0.176585462108555	-0.0303942119255514	1.41430868304339	-0.0214905078996951	0.982854375314577	NA
RNA5SP473	0.164110263797338	-0.250319295227801	1.51680399547424	-0.16503074621025	0.8689197818693	NA
HTR3E	0.190029358797724	1.91843884079666	2.24602397693624	0.85414886951188	0.393022509269477	NA
AC022596.1	0.186698746249166	1.71778429637808	1.47055050846606	1.16812328885589	0.242757037560398	NA
TREHP1	0.1720560450447	-0.250820016795794	1.7052965218507	-0.147082934599308	0.883066559592621	NA
OR1F12	0.294514005968376	0.189979373070119	1.76629016070654	0.107558416672674	0.914345984248109	0.938373194930599
AL157896.1	0.329034420273745	-0.0303915095594612	1.88215979703161	-0.0161471462770548	0.987117001118376	0.991281718898849
AC103808.5	0.142773841057105	-0.471466167766105	2.80723979743451	-0.167946524624284	0.866625348553892	NA
RPL23AP69	0.166641162672536	0.866751121350915	1.71198245258772	0.506285049850126	0.612656556598568	NA
AC233702.8	0.218225725636395	0.867155766215875	1.92987017761139	0.449333730463236	0.65319092883154	NA
TYRL	0.019953659216028	0.253503586853166	4.36744382108347	0.0580439262044764	0.953713639433793	NA
RN7SL44P	0.19713586356977	0.633798636213099	1.32097824265976	0.479794909367287	0.631373232992246	NA
AC009055.2	0.190755693507016	-0.471443364300677	1.48876822083355	-0.316666730054675	0.75149649608498	NA
RNY3P4	0.1803237029697	0.189977255725308	1.25195695452833	0.151744239319219	0.879388663245145	NA
GAPDHP42	0.399557700031444	-0.0303879977553542	2.35514783181185	-0.0129027984336662	0.989705341985651	0.99289003739303
AC013762.1	0.182259014246519	-0.250820016845667	1.70536112864422	-0.14707736246168	0.883070957685973	NA
SIGLECL1	0.233094493965296	-0.471457075648641	1.79917416428272	-0.262040821287914	0.79328997060612	NA
GABARAPL1-AS1	0.208785201832584	-0.471452737733871	1.67526856637659	-0.28141919880558	0.778388894378588	NA
SOD1P1	0.175071436949627	-0.250819976136833	1.83241620304391	-0.136879370374583	0.891126145395681	NA
PGLYRP2	0.199868674983678	0.752852296881457	2.71466120743796	0.277328270216077	0.781528054057668	NA
AC092718.6	0.184358217471066	1.07197427662974	1.48557142505032	0.721590533146816	0.470546261225501	NA
AC087392.2	0.19058196550626	0.634319352071316	2.48760105047874	0.254992395966885	0.798728972291844	NA
AC244023.1	0.16110229416023	-0.25081816593535	1.34288366277452	-0.18677579665921	0.851836424424149	NA
RN7SL225P	0.183773872638598	0.189979613300162	1.81546444340598	0.104645185418086	0.916657358734965	NA
RN7SL513P	0.195730523942571	-0.250819413342991	1.50016105984314	-0.167194989962756	0.867216626364924	NA
INSL6	0.196009762138849	-0.0303952810485583	1.17903011069037	-0.0257799022882974	0.979432892171893	NA
AC007601.1	0.185933156286358	-0.470271325504202	1.81397810654686	-0.259248622575398	0.795443417712503	NA
IFNL4	0.173784424589901	2.11852122867304	1.77941466228765	1.19057197491529	0.233821658958074	NA
OR4B1	0.20821308305849	-0.471453200088734	1.68691172856737	-0.279477101323565	0.779878708684736	NA
CNN2P2	0.173044484931128	-0.0303926532140529	1.69995175289543	-0.0178785387069291	0.985735749909325	NA
AL445430.1	0.216963176875502	-0.0303932956571757	1.58845514935236	-0.0191338708364335	0.984734311351087	NA
RPS15AP5	0.189709066871101	-0.0303926260713618	1.70450181931218	-0.0178307970851132	0.985773836141053	NA
SUPT20HL2	0.177180955238408	-0.250707977071775	1.83089065636934	-0.136932249995164	0.891084347120828	NA
SLC6A19	0.220924793227737	-0.250818258786857	2.26232571559799	-0.110867439227494	0.911721466117589	NA
LINC02269	0.160788865720241	-0.250818110478197	1.33778576664842	-0.187487501161398	0.851278422561629	NA
IGLVI-70	0.154060898824726	-0.471446365957684	4.36744268802941	-0.107945633093219	0.914038818605461	NA
RNU1-38P	0.177102247712228	-0.471458000953113	1.8309449428754	-0.257494362562707	0.796797166652625	NA
RPL23AP52	0.141454735003334	-0.471025983004836	3.49052278647876	-0.13494425099571	0.892655952272526	NA
SPATA8-AS1	0.197093756180311	-0.4714534414893	1.69311673116212	-0.278453004929969	0.780664635589926	NA
AC006974.1	0.217457734045163	1.13669952976828	1.94296700750176	0.585032852014218	0.558525627325504	NA
KRT18P13	0.18025082369507	-0.250819436173233	1.50440963162839	-0.166722833263002	0.867588138645645	NA
AL357153.4	0.277539961868898	-0.47145970034702	1.89637188970295	-0.248611415781358	0.803661377190322	NA
AC067852.4	0.227589510180742	-0.470855422419293	1.78861735390891	-0.263251064510957	0.792357074561534	NA
AL121852.1	0.187234486096437	1.3287867724881	1.3937287941218	0.953404118571987	0.340385355472137	NA
VDAC1P7	0.161111828872767	-0.0303937239307425	1.50955992950606	-0.0201341618419135	0.983936348454783	NA
LINC01502	0.199455119626673	-0.250819325133538	1.48455880341201	-0.16895209846661	0.865834319525003	NA
AC093281.1	0.179171481704401	-0.471466510367804	2.50326727655536	-0.188340459999369	0.850609770340056	NA
LINC00851	0.222930443510337	2.53787937869349	1.50204191481013	1.68961954634554	0.0911007640011784	NA
AC027020.1	0.262293560522634	-0.471466563473174	2.65057363554962	-0.177873407156036	0.858822395799303	NA
OR4N3P	0.168084964020229	-0.471461291088561	1.96876967364375	-0.239470008808086	0.810741149500685	NA
AC245884.4	0.180744395055304	-0.25082001212706	1.699637355236	-0.14757266387113	0.882680029923252	NA
VDAC1P10	0.170059720338819	-0.0303897332803609	2.13453842783202	-0.0142371450820994	0.988640785495504	NA
AC105429.2	0.17522669946978	-0.25081998592308	1.82477078211669	-0.137452872646357	0.890672841270032	NA
LINC01559	0.197327500505349	-0.250819998151304	1.8140542164446	-0.138264885292619	0.890031076394318	NA
LINC01804	0.206032446030333	1.81382790730474	1.55002791726234	1.17019047663885	0.241924324424593	NA
PRELID3BP11	0.185140294892753	-0.0303937640236028	1.50196201974951	-0.0202360403418667	0.983855077730717	NA
AC005521.1	0.176482834930415	0.189977516790399	1.32619873838072	0.143249658812344	0.886093012135356	NA
AL442663.2	0.199701492197889	-0.250388635991005	1.9534623601544	-0.128176841846707	0.898009026411327	NA
HNRNPA1P15	0.19902562286665	-0.471448416001649	1.57927575996796	-0.298521909822267	0.76530485638743	NA
AC048337.1	0.167695539366538	-0.250820025445103	1.71858863407162	-0.145945353339658	0.88396452808633	NA
PRDX2P4	0.172717608598235	1.56297092219201	1.82844490760947	0.854808868283297	0.392656967867642	NA
ATP5PFP1	0.162272180760992	0.189977874787308	1.42171654702345	0.133625704213017	0.893698557447172	NA
PTCHD3	0.175280013687986	-0.250819394217238	1.49667208719892	-0.167584734400076	0.866909981528389	NA
LINC02692	0.176128716208423	0.634143455713559	1.82714273614245	0.347068372475591	0.728539953482814	NA
OR51B6	0.188365935266979	2.07513819248852	2.06819959650816	1.00335489668989	0.315689657753118	NA
FGF21	0.178538123809495	-0.250819843297524	1.60605237599421	-0.156171646109771	0.875897725608344	NA
SYCP1	0.20557687895576	1.3586095689105	1.92088012715059	0.707284931374581	0.479389427858529	NA
KC877373.1	0.183131724715815	0.438363100505165	1.32030954121413	0.332015400041761	0.739877630444749	NA
AC098592.1	0.173677722482316	-0.443173668778673	2.49609377736235	-0.177546882572248	0.859078843163579	NA
AC114781.4	0.155585634967845	1.09596699988572	1.70750282030218	0.641853698192878	0.520968179995567	NA
OR4G6P	0.0315816009114607	0.0611511202137644	4.36744382108347	0.0140015814098312	0.988828719378412	NA
LINC01192	0.219653115077253	-0.443163393160519	3.29973900986413	-0.134302559031409	0.893163329762183	NA
NPS	0.152811719408959	-0.222751589560389	1.60857133585729	-0.138477905576798	0.889862730170296	NA
RPL7P52	0.163721194442095	-0.222751662107074	1.59786102501086	-0.139406155241542	0.889129208676565	NA
SPATA13-AS1	0.163708950374932	-0.443070039516462	1.58965779932343	-0.278720388567299	0.780459414508941	NA
FAM240B	0.169400939073028	-0.443178128624359	1.82308535419217	-0.243092364054855	0.807933846427848	NA
AP003785.1	0.164734291880889	-0.443069907674757	1.59721331752939	-0.277401836568773	0.781471571565473	NA
AC044836.1	0.185475964879116	-0.443178212693889	1.58495642800691	-0.279615391857294	0.779772596977231	NA
AC117430.1	0.180317064323037	0.894983627890562	1.82008023491468	0.491727568225868	0.622911946693708	NA
LINC00703	0.211767226606496	-0.443175789691567	2.25758172917521	-0.196305535239018	0.844371029187895	NA
HAUS1P2	0.164575123629042	-0.00238077395253415	1.4139125215079	-0.00168381983773304	0.998656506783156	NA
UGT2B15	0.157077557183495	-0.222749960357675	1.83268294249176	-0.121543096840755	0.903260881364948	NA
SPAM1	0.193177325376988	0.217993679364992	1.94725196865462	0.111949394774836	0.910863531360189	NA
PAX4	0.197033134251522	0.895584452206623	2.27290662782219	0.394026063914793	0.693561796428589	NA
RTP2	0.184004544725746	0.21799370688634	1.95253456526114	0.111646528960262	0.911103677847915	NA
AL591212.1	0.208833736163975	-0.443178173290761	1.56805169573177	-0.282629823045433	0.777460616538124	NA
LINC01360	0.242028563708507	-0.222744433876626	2.44434327491837	-0.091126494450361	0.927392080695638	NA
RN7SL728P	0.180129567228982	0.438363298068293	1.39703187154591	0.31378188787004	0.75368670152794	NA
MIR6822	0.153448400959951	-0.00238116715250853	1.33082697634506	-0.00178923871760406	0.99857239481335	NA
CCDC166	0.183197776002449	1.58649056461881	1.38484193587824	1.14561129578496	0.251956021328495	NA
RNU6-841P	0.122832580426728	-0.443159571869318	3.53713695266251	-0.125287648683136	0.900295830058134	NA
AC104984.2	0.24483849926892	-0.443178311324337	1.67048038843898	-0.265299918748807	0.790778427096787	NA
HSPD1P3	0.182931102013357	0.217990943379512	1.32051963703592	0.165079668083408	0.868881275963117	NA
RNU6-297P	0.171229547699998	-0.443167197291223	3.03906126505095	-0.145823712864108	0.884060555841933	NA
AC117503.2	0.183310534874379	-0.443178308517742	1.7024319092177	-0.260320724792683	0.794616387478185	NA
GAPDHP39	0.218586267494028	-0.222746414886502	2.24433953419116	-0.0992480912504969	0.920941292019802	NA
RNA5SP496	0.158201156700546	-0.00238117868387453	1.32831188848229	-0.0017926352271041	0.998569684795205	NA
AC019070.1	0.267733798144746	-0.443177238916047	2.04123879015454	-0.217111903346935	0.828121137684155	NA
HNRNPA1P49	0.355342066473368	-0.443169858033909	2.83613660016756	-0.156258290946821	0.875829431430486	0.910759740301324
LINC01794	0.183893052515096	0.217992451318521	1.69485676367603	0.128619984880439	0.897658352011822	NA
AC080037.1	0.181979386858435	-0.222750009395485	1.82633882066319	-0.121965325861386	0.902926479163057	NA
LINC02002	0.175393973557019	0.844439158098512	1.69805338681396	0.497298356256588	0.61897867072998	NA
RNU6-616P	0.179802238051848	0.893823917675488	1.40166760818326	0.637686076539926	0.523678050885213	NA
AC012640.1	0.220360798475326	-0.222750346612016	1.78210087136983	-0.124993119183426	0.900528997715151	NA
TRAV24	0.162525125375564	-0.22275328822971	1.33543655871199	-0.166801849759567	0.86752596318144	NA
GEMIN2P2	0.177483891769135	-0.443177366695328	1.40226305532306	-0.316044386260484	0.751968818047518	NA
AP004607.3	0.174794555014563	-0.0023798630346979	1.58979942552331	-0.0014969580416816	0.998805600736458	NA
XIAPP2	0.200980564265675	-0.222751059648562	1.6847401454391	-0.132216864572018	0.89481276222657	NA
MTND4P31	0.155169224264953	-0.222750795084799	1.72150731958394	-0.129392882940884	0.897046778931729	NA
FLYWCH1P1	0.201974334772955	-0.222749071394269	1.94410381344295	-0.114576737031233	0.908780619414158	NA
RNU1-129P	0.159226132476783	0.438363327063454	1.40794016710424	0.311350821082868	0.7555339361655	NA
MIR3617	0.153740111015373	0.217993164895953	1.84572104940426	0.118107319069864	0.905982624266334	NA
BOLA2P1	0.16824285939166	-0.00237837140411808	1.84189447508169	-0.00129126366156921	0.998969720946816	NA
AC090772.1	0.194532218923041	-0.0023786688199902	1.79445834968528	-0.00132556368355241	0.998942353512268	NA
TPTE	0.171133790275878	-0.443175460283147	2.29871446296773	-0.19279274021315	0.847121289300007	NA
BX322234.2	0.15659535639695	0.217992559034659	1.71847903031383	0.126852033216169	0.899057511792602	NA
AL121772.2	0.238917585958848	-0.00237691529474392	2.05841793556531	-0.00115472919938931	0.999078659604651	NA
AC091180.1	0.150935684753934	-0.443177504803269	1.42156164258572	-0.311753983455237	0.75522749812554	NA
MIR4271	0.25059613899286	0.438364049234058	1.65661495254921	0.264614326074686	0.791306582821114	NA
RN7SL592P	0.180420331400021	-0.222753366330712	1.32152167405508	-0.168558239114758	0.866144130811274	NA
CD200R1L	0.181344726867733	2.25893912112885	1.43204836805685	1.57741817351743	0.114699336474999	NA
AC113174.1	0.179087018578807	-0.443177887031068	1.48825494064595	-0.297783581916895	0.76586834613486	NA
AP001889.1	0.192261441430495	0.438362752529783	1.17303534439964	0.373699526295294	0.708627877798195	NA
RPS12P17	0.145043187836951	-0.443178292735344	1.72719328922262	-0.256588706950575	0.797496293751206	NA
AP003102.1	0.176430219683548	0.895004431654278	1.83145695656884	0.48868439328819	0.62506515455837	NA
AC138819.1	0.193987246436277	-0.222753421617403	1.31158226924822	-0.169835645723605	0.865139392908286	NA
KLK2	0.233677672659814	-0.00237551825908058	2.24662635133435	-0.00105737131484712	0.999156339910054	NA
BSN-AS1	0.165244568514348	-0.44317830648995	1.70698191193536	-0.259626832241871	0.795151636750793	NA
AC097634.2	0.261736548146878	-0.443172206536538	2.63585805180837	-0.16813204574218	0.866479399332292	NA
AC245427.2	0.175524712025904	2.22011987045335	1.91093297477563	1.16179892218042	0.245317151981144	NA
PDCL2P2	0.158048082311295	-0.222753706558302	1.25911212783381	-0.176913319818093	0.859576475951344	NA
PTMAP15	0.243317649043721	-0.443163822815465	3.27167224901425	-0.135454834434895	0.892252271964165	NA
MIR1184-1	0.155358810577361	-0.443178245761857	1.60216854276728	-0.276611501182263	0.782078432505699	NA
AC006028.1	0.163916993642328	-0.222751694637916	1.59303500354076	-0.139828499777353	0.888795494937271	NA
CPN2	0.152439587073606	-0.443071507426784	1.50847893013537	-0.293720713346008	0.768971325147883	NA
AL353622.2	0.171347015817525	-0.222752350808746	1.49236207611948	-0.149261599697012	0.881347214785284	NA
AL445430.2	0.155811059286301	1.04899741724857	1.49228727838665	0.702946029522328	0.482089384243636	NA
HMGB1P40	0.158329829653503	-0.00238080057366473	1.40844201021985	-0.00169037884157765	0.998651273462702	NA
RNU6-662P	0.165528988621718	0.438363111230327	1.32458866729032	0.330942821764493	0.740687675636295	NA
RNU6-689P	0.184018654041957	-0.00238086438609722	1.39524154280732	-0.00170641735717441	0.998638476597186	NA
SNORA36A	0.158373485692242	-0.222752842591206	1.41221316235781	-0.157733158512204	0.874667070839283	NA
AC024451.1	0.205660236437235	-0.443171491660314	2.69948832041204	-0.164168701271754	0.869598339548022	NA
GOLGA8DP	0.172595810029372	-0.00238153472123222	1.24816574463247	-0.0019080276249157	0.998477615140219	NA
CYLC2	0.236512515418542	-0.443168415234681	2.94873776285206	-0.150290887449429	0.880535122096698	NA
MIR188	0.157005828025573	-0.443071721224439	1.49712050114314	-0.295949271208382	0.767268822524642	NA
AL662791.2	0.135984202159897	-0.0023796614964248	1.6261457932601	-0.00146337524365146	0.99883239590316	NA
AC026464.5	0.235780984403882	-0.222748122821185	2.05634860282438	-0.108322160218964	0.913740144729138	NA
CLDN24	0.151750441343694	-0.44317540666787	2.30522732640041	-0.192248027599033	0.847547926894654	NA
MC2R	0.164354991997548	-0.222750826226123	1.71722040074821	-0.129715921223081	0.896791185683068	NA
AC091874.1	0.162978992598508	-0.222752827312845	1.41477151657753	-0.157447916290898	0.874891852598833	NA
VN1R70P	0.154032844451741	-0.222747392953615	2.13870744345954	-0.10415047351839	0.917049936543619	NA
AC026765.2	0.180436173498212	0.662153249123584	1.81852926078366	0.364114707089312	0.715772354894932	NA
EGFLAM-AS4	0.188808472419574	-0.443178312372688	1.68728252111731	-0.262658035525205	0.792814164129874	NA
RNU7-67P	0.183316779045351	1.65826501527624	1.29045073940431	1.28502775397821	0.198782585663373	NA
AC008764.2	0.403647587835741	-0.222745323913482	2.35658568865467	-0.0945203584091371	0.92469581117002	0.94596093625512
AC083760.1	0.0064557573473448	0.0891640817901325	4.36744382108347	0.0204156219158906	0.98371182196095	NA
IGKV2-26	0.16979157623485	-0.443166970670434	3.05544875095716	-0.145041532943927	0.884678079937893	NA
AC044840.1	0.29661478266644	-0.443172419207974	2.61639296175669	-0.169382973309338	0.865495415324833	0.903180056353424
ZP4	0.17158644220821	-0.00237511001968179	2.29871662957821	-0.00103323306105703	0.999175599439556	NA
OR2F2	0.185044226893152	-0.222752892875494	1.40376015576188	-0.158683014303535	0.8739186212251	NA
AMYH02020865.1	0.16517113166807	-0.222752351631101	1.49223164525736	-0.149274646693801	0.881336920116811	NA
AC011511.3	0.24395706806108	-0.222753085563392	1.37088602098099	-0.162488406880094	0.87092125693008	NA
AC116407.3	0.172368227343387	-0.443178228219338	1.59258795275936	-0.27827551216338	0.780800872474977	NA
DPPA3	0.179513503921098	-0.443177641732527	1.96079964478309	-0.22601883007866	0.821186774960969	NA
KRTAP21-2	0.151980454204026	-0.443178251686154	1.60569856552471	-0.276003392667498	0.782545460441127	NA
OR1AC1P	0.169225856441133	0.438363853886404	1.5931825899776	0.275149789260858	0.783201160909413	NA
ADAM7	0.208847610801099	-0.00237769984751396	1.94475257144242	-0.0012226233210482	0.999024487971492	NA
AC090376.1	0.17505798771851	0.661890413291272	1.39929291984098	0.473017767692621	0.636200503035442	NA
TGM6	0.217496190023967	-0.222746298365526	2.2565942838744	-0.0987090590263692	0.921369275933622	NA
PSMC1P10	0.172091874441848	-0.00238119153548672	1.32550322207869	-0.00179644341546939	0.998566646305396	NA
LINC01726	0.266980571324296	-0.44317792384055	1.89066189234987	-0.234403584074852	0.814671676459641	NA
FRG2KP	0.189228824100175	-0.443178172389059	1.80456541584921	-0.245587202601079	0.806001796738054	NA
LINC01153	0.0521551817586637	0.0611511202137644	4.36744382108347	0.0140015814098312	0.988828719378412	NA
AC004467.1	0.196463063275061	0.217992417262114	1.68731934762124	0.129194522405872	0.89720373037418	NA
HMGB3P32	0.167794058963015	-0.443067922836706	1.71576512997817	-0.258233434807211	0.796226755508113	NA
AL163973.2	0.163884311742369	0.438368660692637	2.75873449314219	0.158902084191994	0.873746018612917	NA
AC084361.1	0.216389134117581	0.662021924887014	1.56885908928224	0.42197666406732	0.673042050675137	NA
TRAV2	0.169225612774242	-0.443166988686046	3.05415052728508	-0.145103191452711	0.884629398544573	NA
AC092839.1	0.337371158084246	-0.443174803648299	2.37549460811657	-0.186561064855321	0.8520047964414	0.892703480203164
OR4F14P	0.181000804632159	-0.443178309971101	1.69843042710399	-0.260934038214781	0.79414337516787	NA
AC084064.1	0.225528847409368	-0.00237942172016493	1.66835704446423	-0.00142620653538167	0.99886205221068	NA
AC025857.1	0.173420688662239	-0.443178226978462	1.59195199360197	-0.278386677964906	0.780715544928233	NA
AC024558.1	0.211177092562139	-0.442834865355895	2.45176035838853	-0.18061914731624	0.856666525685001	NA
AC006159.2	0.173119575459287	-0.222748874583846	1.96791886299329	-0.113190070369586	0.909879867772279	NA
RPL7P25	0.25040898172364	-0.00237795499005311	1.90632784402326	-0.00124740085893856	0.999004718371632	NA
AL450472.1	0.158917282888668	-0.222752813986764	1.41699919112725	-0.157200381892639	0.87508692733668	NA
LINC01400	0.216224867875353	-0.443177880648376	1.48690189421071	-0.298054553816832	0.765661526748175	NA
MIR6882	0.170375531535313	-0.222753759312748	1.24915593905838	-0.178323420117316	0.858468986984682	NA
RNA5SP497	0.181926200291855	0.894715029714209	1.69014899640133	0.529370506162023	0.596548453964681	NA
AL033539.1	0.2771196888374	-0.443176122996678	2.21371912372819	-0.200195281436749	0.841327857346976	NA
AC083801.2	0.184995822224164	-0.4431768555378	2.10641921251075	-0.2103934738658	0.83336058577012	NA
AC093525.3	0.212128818088193	0.217991168350838	1.38281401520777	0.157643158048326	0.87473799354938	NA
AC008892.1	0.169790750577246	-0.443175391337034	2.30708089444317	-0.19209356395108	0.847668916256045	NA
TRAJ42	0.176903847661916	0.217992025363171	1.59802725534523	0.136413208619572	0.89149463231795	NA
RPL31P35	0.137619399830637	-0.222747165145134	2.16377169362172	-0.10294393156253	0.918007470548907	NA
AC007099.1	0.263691175496531	-0.443157727993301	3.6449657403199	-0.121580766340593	0.903231046706888	NA
AC021151.1	0.173587540090282	-0.00238038723408257	1.49111953681623	-0.00159637586076101	0.998726276888456	NA
AC121251.1	0.278002444742269	-0.443172310066741	2.62641489457465	-0.168736596408357	0.86600383172476	NA
CRIP1P2	0.165322581426742	0.217991622964568	1.50082505215929	0.145247857270864	0.884515181897231	NA
KRT38	0.0310396562611361	0.0331381586373962	4.36744382108347	0.0075875409037718	0.993946076346657	NA
AL670729.2	0.28880274786273	-0.443178115120513	1.5472792971469	-0.286424122611677	0.774553301106764	0.833334732316878
OR51I2	0.0572744116588739	0.113438407533818	4.34344006804333	0.0261171803355677	0.979163873810436	NA
SLC25A1P5	0.317294398588925	-0.443172605694016	2.59910456444851	-0.170509725447714	0.864609286558465	0.902539862230802
AC105105.2	0.188561368045187	-0.0023776426434981	1.95326381939833	-0.00121726651560591	0.999028762080669	NA
AL445187.1	0.263629881700961	-0.443168843959524	2.91596286095479	-0.151980277216019	0.879202491437546	NA
PHBP17	0.168997660551798	-0.443178251471375	1.60556752059835	-0.276025919673696	0.782528158279089	NA
VDAC1P4	0.22652714051743	0.217991470634469	1.46234371458867	0.149069926898674	0.881498455571327	NA
RPL26P26	0.200264163201921	-0.443177747904648	1.93630381541107	-0.228878208252956	0.818963578317895	NA
AC021683.1	0.237591563113231	-0.22274191629084	2.67704385510869	-0.0832044330785894	0.93368898787789	NA
RNU1-84P	0.0315816009114607	0.0611511202137644	4.36744382108347	0.0140015814098312	0.988828719378412	NA
LINC00469	0.181455500592962	1.1531221125822	1.95670929821821	0.589317030195665	0.555648622722315	NA
LINC02789	0.161948512930494	-0.443178308908738	1.70143516501299	-0.260473227556311	0.794498764069173	NA
SNX18P23	0.162606406529841	-0.443176751657785	2.12279729686086	-0.208770169583853	0.834627659414329	NA
AC105940.1	0.172519115551202	-0.443178142436188	1.81748650436527	-0.243841228736364	0.807353787970755	NA
APOA4	0.163655609448472	-0.222748849290327	1.97095863831167	-0.113015486454416	0.910018277460473	NA
MARK2P15	0.207868750548688	2.15854367710272	2.04530693353319	1.05536418114709	0.291258798083895	NA
AGXT2	0.0723493160937712	0.11342866013695	3.65763620913096	0.0310114657804912	0.975260395701062	NA
AL049697.2	0.215415459699914	-0.443178183026473	1.79967086252224	-0.246255130454998	0.80548474125586	NA
AC006197.1	0.220599851782943	-0.00237554880540724	2.24268006727609	-0.00105924551614379	0.999154844514613	NA
AP000357.2	0.189285639252473	-0.222749040429592	1.94786999688601	-0.114355188377917	0.90895623538658	NA
RPL23AP31	0.147100709866766	-0.222752280710635	1.50343852227262	-0.148161881853286	0.882215013617201	NA
Z97198.1	0.18260426503258	-0.443176794838054	2.11604572921282	-0.209436303157266	0.834107655281622	NA
RPS6P21	0.175299796640775	1.72593898892606	1.80559618119482	0.955883163080214	0.339131266248174	NA
RPS5P3	0.16533271805404	-0.222752329188471	1.49578711850646	-0.148919807125287	0.881616911665186	NA
Z97192.1	0.229053747790329	-0.222750213907313	1.79963958987883	-0.123774902019304	0.901493504265216	NA
PPIAP45	0.163854315613601	-0.443175305433124	2.31739707344851	-0.19123839868048	0.848338820942345	NA
WARS1P1	0.148117789318827	-0.443175248511313	2.32416903366269	-0.190681160488963	0.84877539961647	NA
SDAD1-AS1	0.246072163288072	-0.00237679542297661	2.07523663586675	-0.00114531296426535	0.99908617266831	NA
AC007403.1	0.16983492563561	-0.443176644897951	1.32240000308218	-0.335130553436946	0.737526605881115	NA
AL390294.1	0.1525405358007	-0.443176678727142	2.13402843597134	-0.207671402712786	0.835485548186571	NA
TUBAP8	0.25495429405712	-0.00237942431762188	1.6679055009347	-0.00142659420230249	0.998861742897543	NA
THUMPD1P1	0.17757519074359	-0.00238182529463899	1.17872417910932	-0.00202068078084117	0.998387731099845	NA
TRBV30	0.173377550908857	1.11330044691315	1.69219455222411	0.657903339453434	0.510600244680119	NA
AC006207.1	0.164141557303273	-0.443177946123692	1.50136902521548	-0.29518255584105	0.767854427028845	NA
NOBOX	0.185865737984403	0.89473398827497	1.69841068100573	0.526806618847418	0.598327886074458	NA
AL589763.1	0.223511713823015	-0.443177072240684	2.07060553602385	-0.214032593137808	0.830521640416786	NA
AC123786.2	0.142295017374728	-0.44317519446199	2.33055367950501	-0.190158758564238	0.849184727300309	NA
NPLP1	0.168011733196357	-0.222754404331554	1.12029135494723	-0.198836136106796	0.842390927808575	NA
DNAJB6P6	0.21848629886728	-0.443177810471064	1.92091302870929	-0.230712064444087	0.817538500287553	NA
E2F6P1	0.162814785093406	-0.222753341582527	1.32594674586279	-0.167995692344026	0.86658666792977	NA
AC245060.3	0.167024467350799	-0.222749908715348	1.83934036013499	-0.121103148467313	0.903609335416895	NA
AC092071.1	0.206304066701295	0.217990909128763	1.31077598227414	0.166306761854576	0.867915544960238	NA
AC108751.3	0.163182086820643	-0.443178304725423	1.71036457730833	-0.259113355482882	0.795547780434328	NA
RNU6-965P	0.18601630772493	2.21853066298346	1.64608198165522	1.34776438094087	0.177734177565159	NA
AC060814.4	0.171212718173871	-0.222747548291635	2.12144683265248	-0.104997940491928	0.916377442936968	NA
IGKV1D-27	0.160177217455505	-0.443153538569057	3.87692444115708	-0.114305435995755	0.908995673444307	NA
AC094104.1	0.164798528231045	-0.222750828480175	1.71690969243852	-0.129739397162936	0.896772611547071	NA
AC092301.1	0.265707929394465	0.217994161223271	2.03776425388689	0.106977124958131	0.914807127237627	NA
RNU6-1317P	0.168732707690704	-0.443177929038172	1.49746167522021	-0.295952768856673	0.767266151382979	NA
PLA2G4C-AS1	0.231888928313127	-0.00237788158538522	1.9174615636852	-0.00124011955724167	0.999010528005345	NA
YY1P1	0.282063353421253	-0.443169151106965	2.89213903166239	-0.153232312228169	0.878215077087176	NA
OR2T35	0.179372343366062	1.8788004148394	1.6670863066453	1.12699648923405	0.259743965339828	NA
LINC00485	0.206122301190625	0.217992415899933	1.6870171672684	0.129217663062021	0.897185420277898	NA
PRDX3P2	0.17593974842155	-0.443177682731837	1.95155692842511	-0.22708929279838	0.820354309682869	NA
AC087516.2	0.201555049400536	-0.00237990727247046	1.58170959341267	-0.00150464237075	0.998799469535839	NA
AC103740.2	0.158325164317222	-0.222751613985161	1.60497340558596	-0.138788352012497	0.88961739864805	NA
AC007952.9	0.176747531324284	-0.443177892371469	1.48939591911319	-0.297555463046618	0.76604247087279	NA
CCND3P1	0.15646429056457	-0.222750820630649	1.71799146284924	-0.129657699381825	0.896837250979448	NA
BX322635.1	0.332359715948598	-0.443176389839411	2.17662981039492	-0.203606689443899	0.838660865229409	0.882295514693656
PPIAP60	0.154393659453035	-0.443177428559222	1.41068225465457	-0.31415822173771	0.75340087166765	NA
AC135178.6	0.160108023220162	-0.0023807621076848	1.4163397870261	-0.00168092581278374	0.998658815877713	NA
AC020551.1	0.170287769978769	-0.443176733492812	2.1256144902408	-0.208493466490533	0.83484368353962	NA
PPFIA1P1	0.261700104235627	-0.44317450418778	2.40862161894826	-0.183995070334582	0.854017322205206	NA
AC112206.4	0.177978036214265	-0.00238182595547618	1.17856158872094	-0.00202096010787278	0.998387508229574	NA
AC008550.1	0.178575875444061	1.66680742316077	1.69333210091504	0.984335808823361	0.324950428406421	NA
AL138930.1	0.234405280605249	-0.443174193806425	2.44190838534204	-0.181486822546927	0.855985475489611	NA
NPM1P30	0.308656046326776	-0.00237449597997304	2.37491574011411	-0.000999823252617357	0.999202256596115	0.999394042058034
AC012555.2	0.211287025154541	-0.443175867915184	2.24750661305611	-0.197185567927012	0.843682324022639	NA
AC091849.1	0.153569444069139	-0.0023784006755836	1.83728018367357	-0.00129452257566295	0.998967120711749	NA
RNU6-1319P	0.161797829501431	-0.443176729127284	1.33041403771983	-0.333111885895939	0.739049827628517	NA
AL353807.1	0.164216781414927	-0.443176830017677	2.1104863240992	-0.209988013168876	0.833677028573858	NA
GOLGA6L22	0.181539689951452	1.16249571645437	1.93297386473048	0.601402707851126	0.547571795552348	NA
HMGB4	0.178365185281004	0.438367314086894	2.48789424287674	0.176200140075091	0.86013671074486	NA
AC093225.1	0.179024751130522	-0.00237855504311143	1.81275172062269	-0.00131212400244993	0.998953076816996	NA
AC108475.1	0.335328589402702	-0.443176377995775	2.17831849593532	-0.203448843143337	0.838784226677544	0.88232350654661
LINC01381	0.151135939281505	-0.443067780783274	1.72456942379058	-0.256915015812711	0.797244378620783	NA
HSD3BP5	0.192327694420603	-0.443176963779677	2.08883020265393	-0.212165145456345	0.831978197613985	NA
AC008649.2	0.192612161856674	-0.442962168434918	1.68956986929012	-0.262174519376952	0.793186897075573	NA
HMGB1P7	0.296969608403635	-0.00237713188300406	2.02767562936413	-0.00117234327255268	0.999064605617135	0.99928376481659
OR51C1P	0.173233300873251	0.438363876995821	1.60081766049717	0.273837481815185	0.784209517834874	NA
LINC02089	0.113015194368565	-0.443143705089696	4.36744362088317	-0.101465237689797	0.919181151413319	NA
AC006482.1	0.165090693938714	-0.443068060561305	1.70726693906583	-0.259518913195695	0.795234891150965	NA
AC021072.1	0.149893266786963	-0.442078544678001	2.54782560657695	-0.173512089499697	0.862248925962171	NA
LINC01808	0.249989662719575	-0.00236942219883579	2.92965292961664	-0.000808772320735565	0.999354693122431	NA
RN7SKP155	0.15924113842015	-0.222749894414236	1.84117971707604	-0.120982157444132	0.903705167673789	NA
AC021231.3	0.186560024279436	1.07675560898671	1.57247287234266	0.684753058653765	0.493499761240681	NA
RNU6-879P	0.222285940341327	-0.415098811707681	2.66655965860753	-0.155668301051417	0.876294484612362	NA
LINC01467	0.13924886931627	-0.415100285975593	2.552321270642	-0.162636377618395	0.870804743106791	NA
AL352979.2	0.194155904109954	-0.415107122588275	1.93638583958769	-0.214372112262844	0.830256887342306	NA
NXF2	0.160566326094467	1.72220270873555	1.80284036565729	0.955271881827241	0.33944022309547	NA
AL035416.1	0.16489643582275	1.6525188667835	1.45797435562351	1.13343479630462	0.257031708541668	NA
AC011483.2	0.426131549089377	0.246008210225271	2.15969507543192	0.113908770281412	0.909310113143413	0.934727980066194
SLCO1B7	0.160880744730507	-0.415105270593244	2.12097781737009	-0.195714102803751	0.844833945441308	NA
AC125421.2	0.161563453955122	1.17157891485543	1.97146684647083	0.594267622076778	0.552333130663854	NA
AL358613.1	0.155968631022603	0.923019143708445	1.83218368050907	0.50378090009621	0.614415350968329	NA
PDSS1P1	0.163199503276877	0.246007931646341	2.10980751055005	0.116602074083149	0.907175394058103	NA
AC008514.1	0.150021353285117	0.0256350303770015	1.84203530419924	0.0139166878715962	0.988896448022825	NA
OR7E99P	0.157043245630383	1.47178784113968	3.05676032331304	0.48148617669327	0.630171001947176	NA
KRT18P45	0.152760516456344	-0.194737545989483	1.69852736355403	-0.114650814681025	0.908721900942703	NA
AC025271.2	0.168839635119167	0.246006393335738	1.80973144512226	0.135935303549483	0.891872426304769	NA
AC096638.2	0.21180647165453	-0.415098551779727	2.68619724033429	-0.1545301832445	0.877191714251786	NA
AL023284.3	0.142279317959388	0.0256349666866774	1.83181468728974	0.0139943013147283	0.988834527484841	NA
AL133406.1	0.19925889629557	0.0256339940916882	1.66797638637673	0.0153683195404053	0.987738337785742	NA
LINC02419	0.195151844597015	-0.415107039681806	1.94502390260113	-0.213420019736864	0.830999366699857	NA
AP001595.1	0.213234255185024	-0.41511035327976	1.56303441064509	-0.265579791751633	0.790562850685187	NA
AC009060.2	0.150119625513151	-0.415109175405891	1.7086302734956	-0.242948507845785	0.808045287219465	NA
CRNN	0.20534000410725	0.690303429410582	2.26572325275408	0.304672438953649	0.760615642740684	NA
LINC02349	0.143682443575548	-0.415105021974251	2.14454881532717	-0.193562869265311	0.846518174299517	NA
MYL2	0.168623320529637	-0.194736673114684	1.81762093313538	-0.107138220937391	0.914679325734242	NA
AL132655.3	0.241942431323444	-0.415098958108688	2.65543511322402	-0.156320505080882	0.875780394305262	NA
PRR13P1	0.193162184267687	-0.415103863597002	2.25112028126868	-0.184398793370143	0.853700616339957	NA
ATP6V0CP3	0.165006954759981	2.17145539201085	1.43012421226251	1.51836838604077	0.128921556727978	NA
AL954722.1	0.156747983057031	-0.41511087218831	1.49439817294574	-0.277777957510513	0.781182812888451	NA
AL031668.1	0.299055441679017	-0.415099758019584	2.59381000569232	-0.160034758563123	0.872853693696661	0.908515536564519
AL133351.2	0.138489525089951	-0.194738798413314	1.51134366783799	-0.12885143369932	0.897475206502816	NA
RPS26P4	0.158550886713474	1.93663065653848	3.41220250199883	0.567560294385818	0.570333574522893	NA
AC087477.3	0.164950084358465	-0.415100693739479	2.51981015621684	-0.164734907792696	0.869152639884063	NA
DUXAP6	0.149575436082356	0.0256552888039045	3.91616341027807	0.00655112826409939	0.994772993290416	NA
UBE2CP1	0.16304103429328	-0.415097752872668	2.74567558686265	-0.15118237378764	0.879831854153462	NA
AC027088.2	0.165959356201517	1.31624405294168	1.80418123922568	0.729552011917934	0.465664064248294	NA
UGT2A3	0.259214686696	-0.415095463800233	2.90937032459182	-0.142675361844309	0.886546576016738	NA
AC243829.2	0.17802078504456	0.025639839428663	2.49565343133678	0.0102737980789782	0.991802839335215	NA
HTR1DP1	0.287468449953244	-0.415107679237457	1.87735926779733	-0.221112541620494	0.825004805132364	0.871536152255318
RNU1-18P	0.172486983305742	-0.19473423071188	2.11552703569274	-0.092049984437147	0.926658326296738	NA
RPL7AP65	0.193367530274994	-0.415103760265224	2.26038278075067	-0.183643126199788	0.854293428624058	NA
TRBV4-1	0.167606251617017	-0.415105198301977	2.1278585107085	-0.195081203103002	0.845329377619481	NA
SALRNA2	0.232928270703717	0.025641356825877	2.66886998367116	0.00960757061331481	0.99233438567061	NA
ARSH	0.165796725479355	0.246005397441367	1.58546071399322	0.155163351113107	0.876692539892235	NA
MIR4506	0.168272892973689	1.52862070549054	1.47154498633529	1.03878625504844	0.298904155209861	NA
USP9YP2	0.15138827741706	0.0256383023859208	2.30697212896227	0.0111133992752021	0.991132972824926	NA
ST13P2	0.147182228591157	0.0256383486926845	2.31288146250334	0.0110850249389499	0.991155610875282	NA
HMGB1P9	0.181588125805262	-0.194738381652088	1.57610154648119	-0.123557001823177	0.901666039099438	NA
KLRF2	0.158318454692672	-0.415111509330228	1.40554634681069	-0.29533818665756	0.76773554805552	NA
HAUS4P1	0.192950463760652	-0.415112638944282	1.23236962338573	-0.336841018365763	0.736236749942293	NA
C8A	0.185587678631161	-0.41510706638989	1.94224536997399	-0.213725347377427	0.830761243680198	NA
AL161793.1	0.163606369798047	-0.415105268710087	2.1211573399944	-0.19569753779377	0.844846911705231	NA
MIR216A	0.195014189232841	-0.415103798439444	2.25696533099136	-0.183921211699389	0.854075264133882	NA
AC103794.1	0.343827142773963	-0.415096413412908	2.84260664117818	-0.146026681074966	0.883900325737603	0.916253152460443
LINC02225	0.242820916576405	-0.415072811830032	4.19818315086191	-0.0988696292930467	0.921241783040298	NA
MIR147A	0.184853207311859	0.466376726032246	1.3918454788234	0.335077947321061	0.737566287719138	NA
LINC01834	0.137765375449586	0.466386047728817	3.47470097004182	0.134223362456195	0.893225952499709	NA
AL139128.1	0.19635371199151	-0.415103818283273	2.25518681697439	-0.184066266776153	0.853961469506614	NA
AC073539.2	0.15964173777499	1.59180422575922	1.47471054977518	1.07940112451348	0.280408949868463	NA
NPM1P31	0.199017372368856	-0.194735810901411	1.92805114182338	-0.101001372150973	0.91954937092913	NA
AC245884.12	0.150699600451998	-0.194738276483821	1.5920267982852	-0.122320978951847	0.90264481795521	NA
ZFP64P1	0.155856375001193	-0.194738870359697	1.49988140184993	-0.129836179126902	0.896696038368497	NA
RPEP2	0.210202037472602	0.246008699868594	2.24469431439887	0.109595635490561	0.912730072181666	NA
RPL21P67	0.13591580398767	-0.415102806469402	2.34415208000002	-0.177080151928282	0.859445432009287	NA
AC096773.1	0.20052198880072	-0.19473834526912	1.58162902999629	-0.123125171311238	0.902007979107164	NA
AC073082.1	0.190734447094717	-0.415109416366377	1.67987240097285	-0.247107706588892	0.804824869656559	NA
AP000439.1	0.170538055234048	-0.415106820994512	1.96762709671198	-0.210968237674801	0.832912056199243	NA
AL627095.1	0.136530266734464	0.025631963934698	1.25906680630531	0.0203579061939646	0.983757862875624	NA
AP001630.1	0.136452815594779	-0.41510665826713	1.98427928277963	-0.209197698060748	0.834293909351971	NA
AC005324.5	0.134274607139578	0.246008147637063	2.14858774923311	0.114497603239556	0.908843346243165	NA
MIR4518	0.176159880588464	-0.415106994678094	1.94969683446374	-0.212908482662777	0.831398345866591	NA
ADH6	0.306952903096504	-0.194733610043281	2.18476795990853	-0.0891323992372325	0.928976688991179	0.949325135883074
AC134698.4	0.145286843159323	-0.415105030541177	2.14374091625521	-0.193635820165387	0.846461048553577	NA
LINC01205	0.174595889697626	0.689974946589198	1.48377720253072	0.465012500133025	0.641922504992095	NA
AC006288.1	0.164723502631352	2.0574295237957	1.92338363389502	1.06969274747817	0.284757631911398	NA
HNRNPA1P42	0.205374134959357	-0.194739086506499	1.46490621330008	-0.132936214440513	0.894243826083958	NA
RPL7P41	0.192901566780232	-0.415108334121084	1.80544695361986	-0.229919983685372	0.818153947539122	NA
AL024507.1	0.147882257151596	-0.194739405947439	1.41163094983073	-0.137953482792928	0.890277181291577	NA
PPP4R3C	0.229571601863178	-0.415082554208068	3.69932740270652	-0.112204871054231	0.910660967019434	NA
PIP5K1P2	0.159778237039145	1.37431548800528	1.9551021584588	0.702937942173132	0.482094424444538	NA
MIR500B	0.141682900609191	-0.1947398695572	1.33052249830811	-0.146363454811799	0.88363447541735	NA
AC021660.2	0.226928743218595	-0.194738555406441	1.54943197673013	-0.125683836613086	0.899982196913284	NA
HNF1B	0.259474747118751	0.0256411232600481	2.64294693796998	0.00970171700826608	0.992259271216523	NA
AC019206.1	0.228758460340713	-0.194734754741324	2.05525161072227	-0.0947498368206548	0.924513531947342	NA
VN1R40P	0.158626274992196	0.923001196513436	1.82234404650287	0.506491185506217	0.612511875983263	NA
RN7SL211P	0.16924793070683	1.39258061979546	1.48133211292952	0.940086701449722	0.347173089623433	NA
RPL17P41	0.152257097354701	0.246005420174836	1.59093283441342	0.154629670626881	0.87711327754662	NA
AL023755.1	0.194013773840326	-0.415110241287442	1.57745590009766	-0.263151725041405	0.79243363757673	NA
ACTG1P21	0.153962320674293	-0.415112062327562	1.32360256078872	-0.313622891512238	0.753807471218349	NA
AC011495.2	0.187235047350979	-0.415098110364136	2.71922131569159	-0.152653301137632	0.878671689315357	NA
LINC02155	0.150946080830445	0.025637078994028	2.14496296201463	0.011952224559602	0.990463731608857	NA
FGF6	0.140319865409876	0.02563714212161	2.15362095152898	0.0119042035244915	0.990502044125668	NA
ITLN1	0.155742047873317	-0.41510523069989	2.12477762824742	-0.19536408195444	0.845107933245813	NA
C1DP4	0.174840007417526	0.466378402301401	1.9390758435448	0.240515812650639	0.809930406265035	NA
TRAJ36	0.178650214463388	-0.415105387604744	2.10979308840827	-0.196751705124752	0.844021845999603	NA
LINC01522	0.147208109952898	-0.194735344463266	1.98523259689262	-0.0980919539443764	0.921859276536947	NA
AC022022.2	0.238192015811134	-0.415083038765869	3.67274715110258	-0.113017047373179	0.910017039955904	NA
PHF5FP	0.150812094327065	-0.415110034915376	1.60369122291454	-0.258846608988079	0.795753594275935	NA
ALDH7A1P4	0.173937404042485	0.689979253320466	1.48939472133921	0.463261513845076	0.643176928597836	NA
BNIP3P37	0.22958474762471	-0.194736952507726	1.78036811902702	-0.109380161566896	0.912900968106384	NA
BNIP3P27	0.215829646988487	-0.41509858601032	2.68361933226859	-0.154678639037608	0.877074670874877	NA
RNA5SP199	0.176691287935795	-0.194737639832827	1.68522254081366	-0.115556037921736	0.908004406069397	NA
NPVF	0.143479048126367	0.246005987155464	1.72179275286719	0.142877815431507	0.886386679516916	NA
C1orf167-AS1	0.158269198430637	-0.415106814361128	1.96830865727887	-0.210895182940973	0.832969063052467	NA
RN7SL321P	0.163337419154028	-0.194737506560127	1.70408654445603	-0.114276770269487	0.909018396489621	NA
KRT8P35	0.192503930063798	1.12399735342279	2.26988292435849	0.49517855804852	0.620474084746053	NA
KRT40	0.168060578582689	-0.194736694718446	1.81476767997874	-0.107306680004753	0.914545685266719	NA
AC091167.5	0.256929973279858	-0.194728856615187	2.65585894381079	-0.0733204815221767	0.941551093666243	NA
AL162427.1	0.152042320807366	0.46637985234869	2.31015007521837	0.201882924123275	0.840008251794283	NA
RN7SL570P	0.208557542482997	0.0256395155936065	2.45710579234499	0.0104348439833097	0.991674350182679	NA
AC025437.4	0.145997525824105	-0.194737483404578	1.70734283036381	-0.114058805262375	0.909191177686414	NA
AMYP1	0.153967592397112	0.0256330531646673	1.49245248921585	0.0171751217207157	0.986296909253037	NA
ADIPOQ-AS1	0.220697080534515	-0.415094720996998	2.96054468253617	-0.140208902586602	0.888494938141984	NA
ATP6V1G3	0.212219278396163	0.466384991465996	3.30529793189906	0.141102254948023	0.88778916228536	NA
RN7SL70P	0.192525143799411	-0.194738355313505	1.58010496872665	-0.123243935793985	0.901913935006795	NA
AC025437.2	0.12888280883474	-0.415106364278778	2.01401459658844	-0.20610891548747	0.836705834736085	NA
AC069366.1	0.179169688994772	0.0256340633275966	1.68016777440727	0.0152568473923027	0.987827269264902	NA
AC127029.2	0.157248229926659	-0.415106835116087	1.9661753596815	-0.211124014484309	0.832790501703453	NA
RN7SL822P	0.204732839211409	0.0256329351214098	1.46895236355365	0.0174498069218524	0.986077775014732	NA
OR5H8	0.00902690241570807	0.0891640817901325	4.36744382108347	0.0204156219158906	0.98371182196095	NA
CDCA4P2	0.215565133062622	0.466377511088914	1.67060129431156	0.279167454662547	0.780116318529404	NA
AC002563.1	0.281251498410612	0.0256374193153508	2.19123337847704	0.0116999948828679	0.990664967700549	NA
AP003065.1	0.181100040434746	-0.415108223185859	1.81782882339194	-0.228353856999195	0.819371158542159	NA
LRRC37A12P	0.170417617384377	0.922984280007619	1.81321482903966	0.509031949896673	0.610729829310752	NA
AL512430.3	0.144718775077449	0.246005061006806	1.50214968318545	0.163768673495393	0.869913253603311	NA
AL391839.1	0.201960778881827	-0.415103616568084	2.27320083083515	-0.18260754216581	0.855105966062113	NA
HMGN1P7	0.173183241093061	0.246004978849738	1.48109343891414	0.166096866265302	0.868080720260741	NA
MTND6P24	0.156963896738175	-0.415108102056653	1.83125286768082	-0.226679837275758	0.820672706552172	NA
OR8Q1P	0.219545607996462	0.0256441369169878	2.96004421932013	0.00866343034661755	0.993087669150479	NA
AL451142.2	0.186948950939403	-0.194736739456966	1.80884466052364	-0.107658077947165	0.914266925117544	NA
HMGN2P19	0.187654848417203	-0.415108332177818	1.80566457858264	-0.229892271854643	0.818175481680736	NA
HNRNPA3P8	0.213234512353743	-0.194736802740878	1.80043310495411	-0.108161087576671	0.913867911433571	NA
RPS15AP17	0.132469289629918	-0.194733850356895	2.1582224726271	-0.0902288122872965	0.928105388808281	NA
AC011476.1	0.175990717362036	2.28199042238609	2.05635116349754	1.10972797977986	0.267116262135561	NA
MIR4478	0.154595118772405	0.466377634570481	1.71031663595484	0.272684966494588	0.785095391912538	NA
TRAJ50	0.159581586313767	-0.194738261824252	1.59423401219533	-0.122151616597421	0.902778943775737	NA
DSG4	0.226091900508906	0.69033798631577	2.44107142527635	0.282801223744454	0.777329216197659	NA
RNU6-1167P	0.16875587993249	1.68803321407217	1.5732529399041	1.07295729202646	0.283290278582013	NA
LINC02042	0.179807046766276	1.89499632810489	1.77552921349153	1.06728535565936	0.285842998916675	NA
AC010181.1	0.145448528340262	-0.415109153927195	1.71117022722714	-0.242587877770557	0.808324672888931	NA
LINC00608	0.184691858819602	0.466377237434211	1.57902987617929	0.295356816530086	0.767721317948736	NA
BX284613.1	0.20795906116959	-0.194738473748371	1.56202239551249	-0.124670730911306	0.900784229928538	NA
KRT8P29	0.177863125243261	-0.415088152556071	3.37950955314022	-0.122824967951451	0.902245702390159	NA
AC009562.1	0.155731346012863	-0.194738923571787	1.49134714892073	-0.130579203985281	0.896108194663817	NA
LINC01585	0.176504458785927	-0.415107037918928	1.94520716168263	-0.213399912408226	0.831015048818102	NA
AC245036.4	0.166084230155848	-0.415103359246342	2.29597559580881	-0.180796067695185	0.856527649772128	NA
AC018761.4	0.203635939637055	-0.415098536718258	2.68733073711002	-0.154464997920077	0.877243107574333	NA
JCHAINP1	0.160864048501434	0.0256335814905663	1.59339046399342	0.0160874450235646	0.987164629640224	NA
CRP	0.211628686275375	0.0256366239114755	2.08148274312156	0.0123165200365912	0.990173087272262	NA
AC074386.1	0.163393982075761	-0.194737575970698	1.69428807615833	-0.114937700802481	0.90849450218214	NA
RPSAP55	0.156717003023163	-0.194738927374678	1.4907353638328	-0.1306327951287	0.89606579826168	NA
AC246785.3	0.147908873465585	1.03506431106746	1.95663359017451	0.529002627914171	0.596803626893393	NA
AC090505.2	0.166736074877245	-0.194735532426682	1.9623902850395	-0.0992338445166948	0.920952603429635	NA
RNU6-1140P	0.150888050147143	-0.194739898472101	1.32529939931562	-0.146940305392626	0.883179138090897	NA
AC092916.2	0.146329998801555	-0.194738885840611	1.49740356150257	-0.13005103690631	0.896526047912726	NA
FAM133FP	0.230890651680272	-0.415109584904434	1.65946174367627	-0.250147125407559	0.802473573318431	NA
AC012404.2	0.268465853992111	-0.415095618427881	2.89860385880303	-0.143205363218999	0.886127994245301	NA
AC097473.1	0.171700055284483	-0.194734290966472	2.10868404222233	-0.092348728907363	0.926420973678439	NA
RAB11AP1	0.151750949460172	-0.19473546767733	1.97028887064245	-0.0988359984055707	0.921268485818773	NA
AC080079.1	0.188577579407985	-0.194737584634664	1.69306103069073	-0.115021006983555	0.9084284713841	NA
AC004888.1	0.2391620146417	-0.415108683189557	1.76591989819296	-0.235066541587947	0.814157087080535	NA
AMBN	0.170135283955814	0.246007101842991	1.95367299173917	0.125920306460292	0.899795008387494	NA
TRAV29DV5	0.18014064756189	-0.415107035990255	1.94540763528584	-0.213377920627551	0.83103220073621	NA
TRAJ32	0.161996812354479	-0.415106771384364	1.97271868745109	-0.210423703098142	0.833336994371631	NA
RPL35AP32	0.187446645256988	0.246008788336268	2.25971078160959	0.108867378223082	0.913307681222367	NA
UBE2V2P3	0.1503641515621	0.0256341988312462	1.70377547770439	0.0150455263423469	0.987995859715928	NA
AC027688.1	0.160285446967579	0.466377605290939	1.70098333835132	0.274181172017227	0.78394539645669	NA
LINC02480	0.158314872310666	-0.415103162560757	2.31323244258467	-0.179447233628172	0.857586546173205	NA
OR7A17	0.247973088480221	-0.194728794607219	2.66145333902849	-0.0731663380122607	0.94167375294239	NA
LINC02048	0.183978147204352	-0.41510934367171	1.68859987079061	-0.245830495934691	0.805813448971657	NA
AC026782.2	0.165810115715915	-0.194727837152077	2.74638934616499	-0.0709032160440003	0.943474783786984	NA
NPAP1P3	0.161106003627364	1.18439347816672	1.39476585253985	0.849170114116252	0.39578664042992	NA
AC024587.2	0.169108218500947	0.92342884915281	2.11244680612053	0.43713708978484	0.662011930328712	NA
AC024581.1	0.18824219040966	-0.415110281081673	1.57234666230943	-0.264006844694138	0.791774644516848	NA
RN7SL93P	0.155677343083706	-0.41511012642516	1.59211126928673	-0.260729343754428	0.794301235471903	NA
AC128709.2	0.147994313202426	-0.415100540765716	2.53205572080266	-0.16393815402851	0.869779830841534	NA
SMYD3-AS1	0.235417263787453	-0.194737021193773	1.77108988566082	-0.109953211731608	0.912446481473254	NA
OR7E11P	0.14191650213419	1.27531862741301	1.8358915602751	0.69465901745412	0.487269017106986	NA
AC005480.2	0.167069684563597	-0.415112106094026	1.31689946636432	-0.315219283397588	0.752595165313386	NA
MS4A15	0.172373681299855	0.922981614353548	1.81178889686647	0.509431102017385	0.610450080284035	NA
AC092669.1	0.158663834488988	1.68808226502267	1.56988469309128	1.07529060729846	0.282244640114656	NA
AL355877.2	0.233469860596658	-0.415101951580009	2.41676831199911	-0.17175910058033	0.86362692060337	NA
PRAMEF12	0.144597513233631	-0.41510505868002	2.14108515313563	-0.193876015660609	0.846272964092617	NA
RPS26P41	0.210989346117142	0.0256339769470323	1.66494368357938	0.0153963027097247	0.987716013088322	NA
AL592494.1	0.179221494170015	-0.194737618900571	1.6881993379983	-0.11535226588317	0.908165912623749	NA
HIGD1AP15	0.17256729493912	0.0256326147815705	1.40319704428857	0.0182672953067446	0.985425617675808	NA
EPX	0.212439974560177	0.246005752235537	1.66881840990119	0.147413134212789	0.882805939174508	NA
AC073544.1	0.164699713149662	0.0256330202132695	1.48592989780541	0.0172504909223021	0.986236782238643	NA
AC087623.2	0.150969551921284	-0.415108126385213	1.82856458451385	-0.227013106291553	0.820413550862074	NA
AL355612.1	0.139759243026805	0.24600809842895	2.13981445994448	0.114967023091962	0.90847126044715	NA
MS4A10	0.17778253370814	-0.415105533630384	2.09575126814862	-0.198070038147746	0.842990266493408	NA
BMP6P1	0.184087203697289	0.894591206611735	2.26911164926175	0.394247328862284	0.693398446023358	NA
ADAD1	0.176213204362251	-0.194737548962955	1.69810739284573	-0.114679171519658	0.908699423711738	NA
CLCA1	0.219820428091285	-0.415094804621356	2.95482777813077	-0.140480202498958	0.888280593489692	NA
RNU6-144P	0.154602193435664	1.33340891498957	1.31395797919746	1.0148033164683	0.310199592533625	NA
MIR4765	0.164145892290874	-0.415110133086422	1.59126504050642	-0.260868002827682	0.794194300716861	NA
RN7SKP290	0.166048434526129	0.0256318994849019	1.24388593905553	0.0206063101769314	0.983559706742551	NA
AL358473.2	0.142837784914963	-0.415107966927815	1.84611322327045	-0.224855096478014	0.822092002574065	NA
MTND4P15	0.218113222002765	-0.415101658917444	2.44113143697199	-0.170044780313977	0.864974919842108	NA
AC105031.1	0.176501357984892	2.04412228024189	1.64975001010471	1.2390497152427	0.215327087423303	NA
AC109635.2	0.156313940341394	-0.194732432740578	2.31041196553029	-0.0842847230908809	0.932830058386976	NA
PPIAP20	0.197908980677162	-0.415110284817602	1.57186614831498	-0.264087553041711	0.79171245476686	NA
PPIAP51	0.145616860346135	0.24600441724082	1.32824726890903	0.185209804679574	0.853064479113154	NA
ATP4B	0.157461428847635	-0.194737513903991	1.70305250144752	-0.114346160049953	0.908963392006524	NA
RN7SL849P	0.179869670671289	0.871362712345365	2.10206858538246	0.414526299667252	0.678488710431458	NA
AC079336.4	0.164938782229387	0.246006428690159	1.81718441430928	0.135377800267821	0.892313175358494	NA
AC239860.2	0.158571307501079	0.466378497193175	1.96550260161259	0.237282055394145	0.812437982353311	NA
AL359853.1	0.159343602606926	-0.415105329502295	2.1153542948123	-0.196234423009092	0.844426686141759	NA
RN7SL262P	0.209341387098443	0.0256355826906633	1.92839667018647	0.0132937289754729	0.989393451299817	NA
AC015853.1	0.220465033369629	-0.415103960067594	2.24243827421469	-0.185112769809892	0.85314058584268	NA
LINC01455	0.245542039146264	-0.415101912978495	2.41999579456803	-0.171530014188554	0.863807032248127	NA
SLC9B1P3	0.161973985949396	-0.194719384027445	3.40556117051709	-0.0571768863566999	0.954404290048324	NA
FAM151A	0.196933506214768	-0.415103903258796	2.24755492195056	-0.184691327987013	0.853471148425798	NA
AC009487.1	0.173511426762509	1.54079891920067	1.79764644876139	0.857120108496478	0.391378509113052	NA
AC095030.1	0.219510331377222	1.18964837923508	2.05119307278041	0.57997874262636	0.561928953005599	NA
GGT3P	0.147701072633464	-0.194735426172853	1.97533527030637	-0.0985834805362684	0.921468986742553	NA
AC113189.4	0.170834827265888	-0.41511093330343	1.48610580304481	-0.279327980856363	0.779993134903823	NA
AC087762.2	0.198569311382607	0.0256334580056672	1.57037947487323	0.016323097961871	0.986976630486403	NA
FTLP5	0.197258601223841	0.466376701714444	1.38231345618148	0.337388527637407	0.735824031820034	NA
AL359314.1	0.164615118697248	-0.41509355157542	3.03936465582383	-0.136572474375539	0.891368734862929	NA
AC026468.1	0.158516210592379	-0.415106871843336	1.96239466842098	-0.211530778453117	0.832473117799533	NA
MTND3P5	0.159249209137241	0.466376994028418	1.49286790407015	0.312403389983058	0.754733974372336	NA
SRMP1	0.184678800556862	-0.415105517293606	2.09732688268824	-0.19792123045767	0.843106693242553	NA
AC241644.1	0.167111963322792	-0.415103324734562	2.29901296931465	-0.180557191401276	0.856715159821766	NA
AP005482.2	0.17134766045544	1.3538591528462	1.58005986514327	0.85684041643792	0.391533085790665	NA
OR7E126P	0.278888781202576	-0.415106267467591	2.02371089110194	-0.205121328986652	0.837477332603731	NA
LINC02401	0.188906451099789	-0.415098021382309	2.72582994697987	-0.152283168596861	0.878963599602792	NA
AP001922.1	0.168139584588156	2.40164545208032	2.23665129742291	1.07376838528541	0.28292650276162	NA
AC027644.2	0.297978659410622	-0.415104490126142	2.19412202201721	-0.189189336764647	0.849944424777951	0.891075669425868
OR4F2P	0.13936670751612	-0.19472714458989	2.80622474207317	-0.069391143792008	0.94467827815849	NA
AC012615.4	0.183411152070681	0.466379686608375	2.27080781131256	0.205380518899484	0.837274839522144	NA
AC016493.1	0.166066949599388	-0.415105374127412	2.11108436008014	-0.196631353051023	0.844116033385304	NA
AC010982.1	0.169564354367024	-0.194735552240807	1.95996685656892	-0.0993565537030086	0.920855177139308	NA
AC005045.2	0.222639550007004	-0.41510411737777	2.22820836441019	-0.186295018009974	0.85221341413106	NA
ELMO2P1	0.182899432698794	0.0256325467891511	1.38883995298594	0.0184560839670853	0.98527501150939	NA
FOXN3-AS2	0.255769311815286	-0.415106115819308	2.03880679637136	-0.203602477958239	0.838664156575765	NA
PEBP1P1	0.153162331913625	1.13071157283376	1.96422096171733	0.575653958934013	0.564849101258154	NA
AL031726.1	0.16014413066278	1.11358375613422	1.31647603291381	0.845882285961159	0.397618415356733	NA
YWHAZP1	0.133618166831933	0.0256403350913019	2.55352776706446	0.010041142070986	0.991988462395549	NA
RN7SKP171	0.190159405302838	-0.194738987922228	1.48096080861903	-0.131495031326196	0.895383716874762	NA
AL358332.1	0.162498074086337	0.689823259106871	1.31890219983943	0.523028363430475	0.600954515411666	NA
EIF1P7	0.16628182478006	0.0256330527432318	1.49236924921128	0.0171760794165243	0.986296145235039	NA
SHANK2-AS3	0.216527712656017	-0.194725291507737	2.96038419979678	-0.0657770337786238	0.94755534101904	NA
AL672310.1	0.175864177007752	0.025634778001451	1.80119529922457	0.0142320924402184	0.98864481651204	NA
RPS3AP27	0.235615407477792	-0.415095195053166	2.92798853374022	-0.141768039823204	0.887263229570037	NA
AC004129.1	0.165680310571825	-0.415110938804298	1.48535715014649	-0.279468772048095	0.779885099951946	NA
DYDC1	0.158810435776464	0.24600587801248	1.69738669884938	0.144932134898454	0.884764454315799	NA
MTND3P16	0.170143803447551	1.19016983386547	1.70085221338403	0.699749116648705	0.484083996829644	NA
CCNB1IP1P1	0.127538626232116	-0.41509232939057	3.11961324663576	-0.133058907170051	0.894146793429365	NA
ATP5PBP3	0.144842128455225	-0.19473939499317	1.41349111410633	-0.137771927286782	0.890420671530182	NA
AC007919.1	0.160193170378136	-0.415110112878514	1.5938308127047	-0.260448041015144	0.794518189800562	NA
AL512643.1	0.256779248752279	-0.415095578685744	2.90137485249291	-0.143068579480203	0.886236019569178	NA
AC021739.1	0.176745501711783	-0.415105480595846	2.10086192093244	-0.197588178670785	0.843367284515386	NA
HMGB3P20	0.214914081480605	-0.415107136718563	1.93490975169814	-0.214535657983145	0.830129363161757	NA
SMIM28	0.186497693640526	-0.194735744035592	1.93635202661739	-0.100568358107785	0.919893115895258	NA
HNRNPA1P11	0.358403955756276	0.246008228075161	2.16285238364172	0.11374249575967	0.909441924354092	0.934813116765695
PPIAP83	0.162382251526822	0.690052643194285	1.59601914860773	0.432358624140723	0.665480785182667	NA
GNG5P5	0.176808121259166	1.99130460454497	1.91665621904291	1.0389471960388	0.298829294859022	NA
GOLGA8EP	0.171320519602561	0.68989930224728	1.39436187624231	0.494777800513667	0.620756976275646	NA
AQP7P4	0.183653448116434	-0.194736618413399	1.82482549529286	-0.106715200393529	0.91501492330101	NA
MIR711	0.187447274474088	-0.415109389941175	1.6830501547181	-0.246641128772958	0.80518597147502	NA
AL589743.2	0.1473305727976	-0.194739865775451	1.33120410641611	-0.146288510407118	0.883693635649875	NA
LIN28AP2	0.189277138250092	1.87928918069283	1.78331500582059	1.05381784741281	0.291966320724739	NA
PTCHD3P3	0.225188037157448	-0.194739642520465	1.37084228913089	-0.142058385610447	0.887033888210549	NA
AC020908.3	0.16685145334867	-0.387090176378767	2.28119489304265	-0.169687464038843	0.865255933340955	NA
MIR4769	0.154042091323725	-0.387096742695345	1.5868098949487	-0.243946514278485	0.807272243979505	NA
LINC02322	0.162173185118652	-0.166724889922571	1.5861550644897	-0.105112604470491	0.916286457790521	NA
WFDC11	0.148685051073752	0.0536492347005522	1.96843063000661	0.0272548261964264	0.978256486943338	NA
TCHHL1	0.230253626029306	-0.387059385163141	4.21881028025462	-0.091746098888282	0.926899770200857	NA
OR52E8	0.152762173362144	0.0536492401681269	1.96926298743024	0.0272433090504259	0.978265672885348	NA
LINC01938	0.162595359651067	-0.387080260873343	3.04296572183819	-0.127204936320977	0.898778198503204	NA
AL359682.1	0.180330255385446	1.20648226134631	3.34445435714044	0.360741135178139	0.718292970939493	NA
IQCF5	0.144187360401604	-0.166725431110329	1.50090723898842	-0.11108310145982	0.911550448883655	NA
LINC02558	0.139450814325365	0.951025694683902	1.82841139647621	0.520137697958324	0.602967605115146	NA
AP003396.4	0.148544594670924	0.0536475861361599	1.69896337268403	0.0315766584487382	0.974809657965092	NA
AC121338.1	0.189743522591803	-0.166721115962996	2.08591912782754	-0.0799269318444932	0.936295369833317	NA
AC090517.3	0.126601542254793	-0.387056265008126	4.36744382108347	-0.0886230666871189	0.929381475647682	NA
AC079171.1	0.154825604195069	-0.166726501028587	1.3162252095605	-0.126670192773666	0.899201438482085	NA
AL357315.2	0.170847304838532	0.0536482153243152	1.80655690112293	0.029696388356751	0.97630919232678	NA
KRT8P14	0.15364744485337	-0.166723192134273	1.82797049075251	-0.0912067196804909	0.927328335677921	NA
HSPA8P19	0.277173092919534	-0.387094311334244	1.87416429063006	-0.206542357716201	0.836367281271329	NA
AC100810.6	0.147215159874694	1.03476333945129	1.82764227729386	0.566173890977964	0.571275576750257	NA
DYNLL1P7	0.168707008598052	0.951939252753445	2.73042658378207	0.348641219070926	0.727358678708024	NA
BPIFB9P	0.195230288318243	0.0536489520873308	1.92491689367224	0.0278707887409012	0.977765206597172	NA
AC133961.1	0.157318258253557	-0.387092046386783	2.10688039024637	-0.183727585191259	0.854227167417865	NA
LINC02871	0.148304468213534	0.0536456767641233	1.31980569977664	0.0406466472854316	0.967577595707142	NA
RFTN1P1	0.146572032522514	-0.16672320514771	1.82623876999267	-0.0912932130711362	0.927259610654754	NA
RNU7-85P	0.13934137178168	-0.166725463916533	1.49558341071346	-0.111478545912058	0.91123687742953	NA
AC145625.1	0.186226239711021	0.718225295732485	1.93642872876471	0.370902003809175	0.710710522621701	NA
AC242498.1	0.151595860849533	0.698818349336264	2.11293819463946	0.330732981735657	0.740846187154395	NA
RN7SL713P	0.154809514625128	0.0536476145805649	1.70397410537121	0.03148382033005	0.974883695255164	NA
AL442163.2	0.152700468750518	1.60526846683187	1.68764855329968	0.951186468114618	0.341509726449786	NA
AL139193.1	0.194135677039092	-0.166724341722117	1.66807166868458	-0.0999503467699288	0.920383745496127	NA
AC011767.1	0.165975862377052	-0.387094896884545	1.80913738126002	-0.213966557152748	0.830573136747648	NA
AL359742.1	0.131992122002259	0.711954182348811	1.50070618475625	0.474412772853636	0.635205586450195	NA
RNU6-1148P	0.16451405089589	2.23843196272854	1.89891821606971	1.17879324332437	0.238480515473913	NA
MIR6511B2	0.144843870961809	-0.166724842726979	1.59337310436842	-0.104636410812938	0.916664321631594	NA
AC092701.1	0.155217869310981	-0.387079936492273	3.06468966085498	-0.126303143002181	0.899491968429225	NA
AC108097.1	0.166694744222756	0.0536475564765121	1.69372277675594	0.0316743431763169	0.9747317557967	NA
AL121952.1	0.21796198122329	-0.387088588214329	2.41939432737297	-0.15999400504284	0.872885796667308	NA
AC027277.1	0.208234413502993	0.494392920907365	2.24168175120419	0.220545543827435	0.825446306586191	NA
AC025252.1	0.156336193180815	1.66692803996389	1.57826881207796	1.05617498565989	0.290888276787103	NA
U47924.1	0.223964988034283	-0.38709834782492	1.36433140418812	-0.283727506848142	0.776619213208865	NA
Z97206.1	0.165464445019998	1.16500405727461	1.80940033746119	0.643861965290257	0.51966494756615	NA
AC092490.3	0.179842194344221	1.97716815674596	2.69752383439949	0.732956695889996	0.463584841635568	NA
AC084781.2	0.157034855968473	0.49439098399019	1.68901090188313	0.292710356954462	0.769743552762351	NA
AC004980.4	0.149266261625235	0.923609638222925	1.39858612735019	0.6603881020705	0.509004805430511	NA
AL162399.1	0.144304676911801	0.0536470337308284	1.59854085630139	0.0335600016223257	0.973228018369174	NA
AL023584.1	0.307121267186727	0.494391126000111	1.73552059855908	0.284866181600253	0.775746666125035	0.834298762869443
AC244636.2	0.198149293612646	-0.387092262004271	2.08584491584156	-0.185580557338844	0.852773701689041	NA
AC100823.2	0.15759949103498	0.0536475728617664	1.6966199066503	0.0316202660663607	0.974774881486105	NA
RNU5E-9P	0.140852226967799	-0.166724060066644	1.70863235250294	-0.0975774922103124	0.922267797813457	NA
RNU4-88P	0.267257263491357	-0.387091126981576	2.19431476628975	-0.176406381130128	0.85997469186342	NA
RNA5SP280	0.147956500778827	0.274018117552642	1.40090526603508	0.19560074774234	0.844922674972004	NA
AP000345.1	0.182019144522992	-0.387094991270469	1.79843554008673	-0.215239847435288	0.829580325147066	NA
RPS29P31	0.13834946298794	0.0536503274053279	2.12832007206542	0.0252078285167245	0.979889192688221	NA
RN7SL478P	0.144100444831811	0.0536465043816909	1.49599801806261	0.0358600103302046	0.971393982477309	NA
ZNF444P1	0.154781268389466	-0.387095814655624	1.7022256724148	-0.227405696511724	0.820108291141738	NA
AC073288.1	0.147734637619099	0.494391444946606	1.83568841187832	0.269322092871269	0.787681832416589	NA
RN7SL255P	0.152586933624716	-0.387098655281251	1.31743593861343	-0.293827307981794	0.768889866927802	NA
AC098850.3	0.166521320303392	1.20051807925721	1.95008052790864	0.615624873986463	0.538142130597494	NA
RN7SL622P	0.141614603411323	0.0536465377215495	1.5026629493572	0.0357009785491138	0.971520790281547	NA
RPS24P13	0.137075246070851	-0.387097391246866	1.50089339499677	-0.257911316378136	0.796475351047972	NA
AC241644.3	0.172229841197381	-0.387094997986162	1.79767166101667	-0.215331312375054	0.82950901843699	NA
PGBD4P3	0.235647152199903	-0.38709267655858	2.04479340020139	-0.189306497429253	0.849852603188028	NA
RN7SL104P	0.122044582009528	-0.387056265008126	4.36744382108347	-0.0886230666871188	0.929381475647682	NA
NDUFB4P2	0.308869937941461	-0.166716325205806	2.58469599577646	-0.0645013283876441	0.948571049415731	0.962729148682445
AL133329.1	0.226284222767853	-0.387095163229905	1.77877260838461	-0.21761925127768	0.82772578360662	NA
AC009303.3	0.199662323126572	-0.387068607674602	3.74514860927272	-0.10335200229872	0.917683604687734	NA
LL22NC03-63E9.3	0.204779786759933	-0.387094982267747	1.79945904966516	-0.215117416725752	0.829675775186034	NA
AC078955.1	0.175907704275534	-0.387093739891492	1.93551925083582	-0.199994776453054	0.841484666383668	NA
ANKRD60	0.148140721172677	0.27401811715135	1.40079335629416	0.195616374049827	0.84491044324483	NA
AC087481.1	0.182708187153571	1.19681678824178	2.27306764774301	0.526520532475191	0.598526589849871	NA
RNA5SP215	0.176959617157053	-0.166722253695892	1.94879762410976	-0.085551342855343	0.93182307935208	NA
AL031183.1	0.165365738878118	1.18359745547066	1.94704134197953	0.607895389764713	0.543256857447941	NA
AC073346.1	0.183910832457787	0.494392325620713	2.08745916630065	0.236839279829777	0.812781477428545	NA
LINC01743	0.183324155974719	-0.387090309905879	2.26919203343488	-0.170585082356358	0.864550028543361	NA
KRT14	0.141740801355511	-0.387087338739732	2.52280594848998	-0.153435241014642	0.878055055594715	NA
IL12B	0.163317968943439	-0.166723342280093	1.8078894827836	-0.0922198750906997	0.926523347292899	NA
DBX1	0.141077477012522	-0.387091808769536	2.1298215120486	-0.181748473559742	0.855780123041241	NA
LINC02635	0.188289425400999	0.718112253295535	1.676032913487	0.428459517421705	0.668316600902439	NA
AC022558.2	0.166176975708905	0.950447457046914	1.57575294037825	0.603170352846533	0.546395368196054	NA
AC007599.1	0.178287788335657	-0.387084889168997	2.71413183385172	-0.142618307755402	0.886591637792072	NA
AL360181.4	0.170688402465936	0.0536469329392179	1.57952920674515	0.0339638752548078	0.972905957441357	NA
RNU6-395P	0.229794407633961	-0.387088454449342	2.4306755726412	-0.159251386242685	0.873470820028776	NA
RN7SL466P	0.169273024797687	1.20624975512442	1.58127774368323	0.762832310732918	0.44556340892082	NA
CENPVL2	0.136521854213498	0.27402060706495	1.97677301518021	0.138620167799068	0.889750305576547	NA
PCSK6-AS1	0.211345768797137	-0.166717846866559	2.4373591246063	-0.068401018620302	0.945466410989482	NA
MED28P8	0.231768558740089	0.0536654121895183	3.68405333498409	0.0145669476823006	0.988377668383035	NA
KRT8P5	0.152574315227357	-0.387095867873836	1.69581950834289	-0.228264780520242	0.819440402880806	NA
AL365232.1	0.188940076620933	-0.387090276706792	2.27218224884484	-0.17036057600731	0.864726574662449	NA
RNA5SP429	0.146043787978333	-0.38709473876886	1.82692467965262	-0.211883250076004	0.832198118423407	NA
AC011447.2	0.15216249725753	0.05364605114859	1.40225368895043	0.0382570226566803	0.96948275663326	NA
AC079355.2	0.201538953071837	2.46803815241727	2.23110701695422	1.10619442889229	0.268642373690602	NA
LINC00582	0.191959750836412	-0.387075476320636	3.34912988441279	-0.115574937276134	0.907989426927112	NA
RNU4-58P	0.184215971796076	0.7181133318126	1.6780462872492	0.427946080670871	0.668690376895501	NA
HYAL6P	0.136056796823987	-0.38709465722329	1.83603083357105	-0.210832329253642	0.833018110418624	NA
AL159990.2	0.14558615326452	-0.166725436913053	1.49996694202964	-0.111152740931378	0.911495226599094	NA
C2orf69P2	0.211297793416405	-0.387081447090327	2.96216792805039	-0.130675051682533	0.896032368957516	NA
KRT8P18	0.14776702398091	0.951256226507483	1.97013274635113	0.482838645400569	0.629210308689682	NA
AC013410.1	0.0284494778750451	0.00512519706102807	4.36744382108347	0.00117350039771241	0.99906368236547	NA
TRAJ1	0.159323285405956	-0.387090011483391	2.29593087745024	-0.168598286335726	0.866112628572547	NA
MIR4275	0.171938128959963	1.78033830658154	1.55198461387662	1.14713656995254	0.251325181788305	NA
TAAR6	0.144794136088342	-0.16672481118068	1.59817958181521	-0.104321700187982	0.916914057609749	NA
AL121904.1	0.167370810403648	-0.166719256482176	2.29243710449543	-0.0727257712568177	0.942024340349758	NA
LINC01944	0.126374532775645	-0.387093234935251	1.98816044441013	-0.194699193429582	0.845628443378247	NA
LINC02671	0.202676440713483	-0.387094970868904	1.80075413656979	-0.214962699797692	0.829796399962888	NA
AC005771.1	0.164460807631472	-0.387095900631346	1.69186424887355	-0.228798439880196	0.81902557942568	NA
VDAC2P1	0.315406615554844	-0.166721817400032	2.00249102156416	-0.0832572109460964	0.933647022837953	0.952368796389683
GALP	0.13335881291536	0.718241645051237	1.98495390226535	0.36184298498395	0.717469368188716	NA
AC022898.1	0.194971981668278	-0.387090637414349	2.23947963758386	-0.172848473778478	0.862770533871154	NA
AL157400.1	0.144274857843388	0.27401986345228	1.82390688058531	0.150237858286024	0.880576958253944	NA
AC073575.1	0.236955486109436	-0.387098379121328	1.35963179515715	-0.284708242702273	0.775867675134944	NA
HNRNPCP10	0.038046875690686	-0.0228948293755202	3.95968179933866	-0.0057819871736522	0.995386667408406	NA
AC139451.1	0.266010100827651	-0.166721580615335	2.03103712641054	-0.0820869192627624	0.934577594934154	NA
AL589880.1	0.199372464197341	0.494391719020319	1.91758805260589	0.257819565755257	0.796546163554429	NA
LINC00676	0.176368763105164	-0.38709223963205	2.08803738600136	-0.185385684292435	0.852926536084758	NA
AK3P2	0.140824438827194	-0.387096668171401	1.59638624167012	-0.242483089660322	0.808405858435223	NA
AC068228.2	0.129894691101118	-0.387086786474287	2.56718647603272	-0.150782496748146	0.880147293964824	NA
CDRT8	0.137445518608299	-0.387096675555522	1.59543994574504	-0.242626917163438	0.808294427290035	NA
AL157882.1	0.15880757715135	1.48057244586799	1.94419735187944	0.761534030707705	0.446338160654944	NA
AC000372.1	0.159711114725862	1.09701682094845	1.94602759181117	0.563721103217992	0.572943953050812	NA
WASF5P	0.220168687071677	0.0536547366645298	2.67822400128234	0.020033700182972	0.984016489096805	NA
AC023194.2	0.153816066925341	-0.1667255231805	1.48591763507022	-0.112203744841228	0.910661859968644	NA
TPM3P1	0.19535562924111	-0.387093840814155	1.92482554301097	-0.201105935142897	0.840615741232028	NA
RNF223	0.164470648709271	-0.387092047015462	2.10681936210966	-0.183732907517922	0.854222991889954	NA
AL390774.2	0.151301560315796	0.494392393599727	2.10564208041187	0.234794126788644	0.814368526476934	NA
AC023141.7	0.153037726560002	1.42541666110527	1.80141497055763	0.791276127045857	0.428782876229387	NA
ASS1P7	0.182069212993394	2.03413627238248	1.91138921218737	1.0642187679058	0.28722960685772	NA
RNU6-1291P	0.134072848290977	0.494391463068605	1.84121617046891	0.268513535237253	0.788304057680821	NA
AL451069.3	0.162576516719499	-0.387092027305206	2.10873186699814	-0.183566262436317	0.85435373198592	NA
SGO1P2	0.157587416918924	-0.387066094498085	3.87996012443302	-0.0997603279633309	0.92053460457537	NA
TOMM20P1	0.148103499816714	0.718180779128825	1.82027442763922	0.394545332409169	0.693178465326674	NA
AC079801.1	0.156111663521243	-0.387056265008126	4.36744382108347	-0.0886230666871188	0.929381475647682	NA
RNU6-36P	0.181646548862589	0.0536474813189063	1.68036991529657	0.0319259948839528	0.974531068283364	NA
AL133368.1	0.153888725226973	0.0536554289623179	2.75461081203324	0.0194784064332898	0.98445946294555	NA
AC025773.1	0.13375256525151	0.0536493088162072	1.97968385835902	0.0270999374923821	0.978380024617303	NA
AC091932.3	0.180810446147148	-0.387090325605953	2.26777656672217	-0.170691562513785	0.864466297601838	NA
MIR4270	0.159136589141657	0.494390400100831	1.48252648978257	0.333478290950025	0.738773273860618	NA
HNRNPABP1	0.157976884413558	0.494390992234604	1.69174599426356	0.292237128925386	0.770105325260843	NA
AC064862.4	0.179022941153034	0.718115349662317	1.68183259127585	0.426983846898549	0.669391093054204	NA
CRISP2	0.170646085432542	-0.166720988241969	2.10075357123812	-0.0793624680803038	0.936744320579754	NA
AC114781.1	0.233030609174803	0.0536524792222152	2.41239699767641	0.0222403191820802	0.982256255479388	NA
AC099314.1	0.181426981110547	0.274019762422053	1.8021375801019	0.152052632078489	0.879145423821893	NA
RN7SL337P	0.136091894767797	0.0536504377153637	2.14379852987552	0.025025876717286	0.980034323434061	NA
AC026347.1	0.290126540648254	-0.387091335160029	2.1748251174041	-0.177987338872592	0.858732919092755	0.898204986228893
RN7SL446P	0.159031609888565	-0.387094837688974	1.81581702104118	-0.213179430087628	0.831187011917682	NA
AC126365.2	0.137719702569038	1.53857078575513	3.06677965154369	0.501689381231116	0.615886035164488	NA
RNU6-217P	0.161937796056981	2.36707429622708	1.63488092910608	1.44785730513191	0.147656962252285	NA
RNU6-1124P	0.150112714728294	0.0536483087413508	1.82198992897667	0.029444898617789	0.976509764394587	NA
MARK2P12	0.126735892409184	-0.387093197843719	1.99197235394475	-0.19432659146958	0.845920165504747	NA
AL022724.1	0.19504729994673	0.053647409641243	1.66753570585238	0.0321716707192309	0.974335147971355	NA
IGHV3OR16-8	0.158891650330749	-0.387066266627831	3.87087655186082	-0.0999944744922851	0.920348712175881	NA
AP001381.1	0.286208736679843	0.95186669721546	2.60560966274751	0.365314387194802	0.714876740044266	NA
TRAJ52	0.144219315077371	-0.387095744397715	1.71064625465877	-0.226286260729534	0.820978783621579	NA
TRAJ48	0.150425800078955	-0.166724138154972	1.69748410417404	-0.0982183796272404	0.921758888195788	NA
LINC00207	0.151022242927739	1.35461167924169	1.81444159843508	0.746572212856019	0.455321826727134	NA
LINC01728	0.181835825477374	-0.166719438294183	2.27307244057077	-0.073345413599014	0.941531254164504	NA
AP000936.2	0.18413519311234	0.0536482040848067	1.80469117540361	0.029727082847185	0.976284712474398	NA
AC113208.4	0.191208002174371	-0.387081094860575	2.98638785273	-0.129615145101373	0.896870920274448	NA
LINC00838	0.148495502903759	-0.166722094024381	1.96861775218987	-0.0846899271526537	0.93250790416441	NA
RRM2P2	0.159322833470325	-0.387093594271582	1.95084574457623	-0.198423476252689	0.842713751199512	NA
GRAMD4P3	0.174783254690876	-0.38709018135147	2.28074902527196	-0.169720638729776	0.865229842190895	NA
RTRAFP2	0.133492211475913	-0.387095698202223	1.7161603828645	-0.22555916222475	0.821544306105377	NA
AC023128.2	0.192721136214859	-0.166711752451898	2.98399450689921	-0.0558686525951869	0.955446443415986	NA
MIR6841	0.161829061900511	1.6062320983114	1.94086728169732	0.827584716100074	0.407905726877916	NA
CADM2-AS2	0.305207739849216	-0.387089138044426	2.37246031713605	-0.163159373098264	0.870392953070543	0.906605475418452
HSD17B7P1	0.149612257937066	0.718128139781491	1.70643730008067	0.420834764774271	0.673875743831147	NA
OR1D2	0.180951554789555	1.69866934040838	1.77951001587576	0.954571384962057	0.33979449364068	NA
CKS1BP2	0.146372161416819	0.0536469813377194	1.58868668801851	0.0337681317167898	0.973062048651311	NA
AC007603.3	0.112112236812997	-0.387071975327391	3.55649797017058	-0.108835145858055	0.913333247019828	NA
UGT3A1	0.229441251874981	-0.387076732310735	3.27153378026195	-0.118316593472479	0.905816810058067	NA
LINC02027	0.134029152632535	1.0900422895102	2.54704420827991	0.427963631713459	0.668677598583963	NA
RNU6-132P	0.152821408112907	0.274017826718036	1.31730824380155	0.208013445605763	0.835218468903862	NA
AP001625.2	0.183428466922365	0.494393890569765	2.47238168926423	0.1999666526882	0.841506661654047	NA
RNU1-29P	0.194974363489744	-0.387085038987722	2.70281899288343	-0.143215302248106	0.886120144952896	NA
DUXAP7	0.233342629681115	-0.387085741422772	2.64913378569594	-0.146117853131031	0.883828352918107	NA
AC010524.1	0.159632476487464	-0.387084345947126	2.75476101839575	-0.140514673818256	0.888253359480347	NA
AC130469.1	0.175790312448647	-0.387098205470461	1.38550683660757	-0.279391046830397	0.779944741226878	NA
AC117522.3	0.174337796147105	-0.166700022684567	3.82203120882436	-0.0436155576908131	0.965210850254986	NA
RN7SL346P	0.167657506126355	0.0536531109321719	2.48964628440609	0.0215504954532009	0.982806523253995	NA
AC136475.10	0.333594872348618	-0.387091431351022	2.16576048118995	-0.178732336614776	0.858147877059216	0.897670273622466
MIR4527	0.144814912409068	-0.387091838818514	2.12693405527958	-0.181995223527338	0.855586474377172	NA
AL355390.1	0.173275178729397	1.09237576727192	2.09350272075294	0.521793335371946	0.601814230482717	NA
RPS2P2	0.158014698632905	0.950778796278207	1.70636431144632	0.55719566443131	0.577393751613711	NA
AC127526.3	0.152728501426755	0.27401844846414	1.49032974505399	0.183864308803831	0.854119904860801	NA
AC006159.1	0.1820332207784	-0.387084942746223	2.71009163158444	-0.14283094277514	0.886423698818683	NA
PCAT18	0.200281908538657	-0.166723425319811	1.79668708199741	-0.0927949151470836	0.926066490706526	NA
RNU6-46P	0.185324454547045	0.274019757865436	1.80114955063043	0.152136038770087	0.87907964020363	NA
AC004865.1	0.302809477811242	-0.387089243240683	2.36337444247608	-0.163786675646341	0.869899081317815	0.906298091775104
NPM1P47	0.137589644044793	-0.387095728251551	1.71257556074335	-0.226031327974534	0.821177054575459	NA
TSSK5P	0.151155452385128	-0.387095887191483	1.69348814378097	-0.228579035886979	0.819196120150651	NA
AC083923.1	0.159224483475551	0.0536456508160741	1.31389964351509	0.0408293366094197	0.967431951620764	NA
AC099554.1	0.147453442929554	0.949850891357731	1.40169153577527	0.677646163306804	0.497996068958403	NA
TRAV23DV6	0.164969494493908	-0.387094850764569	1.8143436843214	-0.213352549525009	0.831051988368619	NA
MIR548BB	0.139836728058043	0.0536460686663245	1.4059930923028	0.0381552860821388	0.969563871451646	NA
LINC01735	0.169561749088367	1.77353500696659	1.78699109506777	0.992469974731089	0.32096831912293	NA
AC112196.1	0.254957251575561	-0.166720121422766	2.19878916058697	-0.0758236052874939	0.939559435878846	NA
AC104997.1	0.123855527392871	-0.166726399176314	1.33490710663867	-0.124897379261195	0.900604793172468	NA
AJ239318.1	0.141977797682379	-0.166724828700063	1.5955120704714	-0.104496124965575	0.916775643275313	NA
RNU6-1105P	0.150916891299083	-0.387091850932616	2.12576888118241	-0.182094984247443	0.855508184919264	NA
RN7SKP3	0.142382588711761	-0.387098076853388	1.40436427850705	-0.275639364214606	0.782825072169855	NA
AL353801.1	0.236616498544905	0.0536497192209582	2.04087418282513	0.02628761717525	0.979027931562279	NA
AC096721.1	0.155585725720322	-0.16671920810019	2.29756273877292	-0.0725635062262679	0.942153467943462	NA
AC135178.4	0.158758490486182	-0.387094835709628	1.81603994599715	-0.213153260512165	0.831207423167205	NA
AP000593.2	0.164015889257684	-0.387094804819028	1.81951548299015	-0.212746090065079	0.831525014914784	NA
LY6G6E	0.152021677582758	0.0536491853587424	1.96090308915375	0.0273594272228391	0.978173058510579	NA
AC239800.3	0.147608632958279	-0.387084320799315	2.7566273949884	-0.140419529132969	0.888328528703433	NA
MIR8081	0.142984801981123	0.0536456901985251	1.32285315446051	0.0405530198250941	0.967652238068591	NA
RPSAP40	0.140085775093609	-0.387056265008126	4.36744382108347	-0.0886230666871189	0.929381475647682	NA
AC010261.1	0.169543071283667	-0.387094980150662	1.7996996540954	-0.215088656193153	0.829698197980254	NA
HMGB3P15	0.152032411047908	-0.16672312063999	1.83745524829524	-0.0907358809389631	0.927702459347535	NA
RNU1-75P	0.15880361510123	2.5143843634432	2.06207334935117	1.21934768432672	0.222712257247189	NA
AC025262.3	0.258768625901427	-0.387092885051122	2.02383259970188	-0.191267244686217	0.848316222265442	NA
PKMP4	0.143661207430057	0.27401784412045	1.32245901468456	0.207203278950621	0.835851106650877	NA
GOLGA6L6	0.220356115148792	-0.166719686452029	2.2463719168179	-0.0742173124600824	0.940837470490314	NA
AC093909.4	0.214747373397364	0.0536527421966845	2.44485167561622	0.0219451931304428	0.982491674538786	NA
GLRX5P3	0.208950810810455	-0.166722545417523	1.91205550866296	-0.0871954525703637	0.930516153914243	NA
TRBJ2-4	0.144844923709816	0.494390693982752	1.58980949564596	0.310974802538761	0.755819777235172	NA
BMS1P3	0.141827354671225	0.274018883839421	1.60039028242922	0.171220037292085	0.864050752658929	NA
MIR1266	0.146348016604336	0.0536470003471981	1.59226906655099	0.033692170170336	0.973122622728361	NA
RNU1-98P	0.182714057583348	-0.387087833651346	2.48236035943424	-0.155935391161164	0.876083948408541	NA
CYP4A27P	0.155997671280614	1.65308635057813	1.69201805597536	0.97699096338852	0.328573626143355	NA
AC114763.2	0.196040369732645	-0.38709606699154	1.67163287540906	-0.231567632275008	0.816873849891651	NA
NBPF4	0.160172182644247	-0.166724164199607	1.69374953438766	-0.098434957952554	0.921586917026855	NA
AC245884.3	0.35826182127063	-0.387089391397463	2.35051847169456	-0.164682556660956	0.86919384727862	0.905796187960524
AL050349.1	0.148156311963005	0.274019344986243	1.70925443062194	0.160315129261673	0.87263284158737	NA
ATF4P2	0.171598559363263	0.718226646426751	1.9403049534612	0.370161734187993	0.711261986405211	NA
AC007326.5	0.140035015708318	-0.166724842337992	1.59343245987138	-0.104632512853071	0.916667414774721	NA
NPM1P13	0.158467857060311	0.0536514844104264	2.28545774491656	0.0234751592015915	0.981271253109106	NA
AC068058.1	0.154172535154521	0.0536483155797673	1.82311454233348	0.0294267388768127	0.976524247495613	NA
AC108002.2	0.262720063655259	1.16819817609711	1.87530533771203	0.622937583872273	0.533325538867679	NA
EDDM3DP	0.153482156372308	-0.387095835559486	1.69971224093194	-0.22774198257656	0.819846832556308	NA
AC093156.1	0.153519334460506	-0.387084339447164	2.75524354234695	-0.140490063218673	0.888272803030765	NA
AC087242.1	0.162015623379072	0.0536491354468177	1.9532590566915	0.0274664721318076	0.978087681115736	NA
RN7SKP85	0.134050975045302	-0.387089556873749	2.33607599962281	-0.165700754999516	0.868392451866396	NA
OR7E15P	0.152404826656669	-0.166723251837116	1.82001216667021	-0.0916055699463498	0.927011425883864	NA
AC009623.2	0.147159816875123	-0.166722083268878	1.96994567073108	-0.0846328331516904	0.932553295621693	NA
AC126915.1	0.156029578568056	0.718398161930326	2.7580935232893	0.260469108775385	0.794501940770247	NA
AC016292.2	0.177346557317042	-0.387090289965815	2.27098849129726	-0.170450132816259	0.864656148641163	NA
AP000705.1	0	0	0	0	1	NA
AC104390.1	0.150236950749087	0.274018440393097	1.48821258482691	0.184125872329569	0.853914710274545	NA
NXF2B	0.164723750192234	0.951435942354562	2.10713152725334	0.451531349632818	0.651606635707846	NA
AL049555.1	0.153474337074595	-0.166714268833663	2.77138901332865	-0.0601554917162014	0.95203179394541	NA
MIR802	0.144659340047657	-0.38709336263055	1.97498088867449	-0.195998535910061	0.84461131194749	NA
AC108673.1	0.149140506754894	0.494390708804637	1.59502916040377	0.309957160080688	0.75659353430499	NA
KIRREL3-AS2	0.242044367761969	0.0536486914267033	1.88389237308631	0.0284775776966561	0.977281251181431	NA
OR5AW1P	0.207524046173307	1.82532026330978	2.4479879527585	0.745641031955623	0.45588428933185	NA
BIN2P2	0.171161809628782	0.0536514980166497	2.28724143884841	0.0234568581634575	0.981285851205079	NA
AC135586.2	0.136627677639773	1.10296340819838	1.83416072232808	0.601345015609319	0.547610212783756	NA
GHRH	0.156524569716656	0.0536514961358753	2.28699496386476	0.0234593853434685	0.981283835361885	NA
PIK3CDP1	0.143987029392378	-0.3870947633632	1.82416931946369	-0.212203307682538	0.831948426346276	NA
AC008825.1	0.158366547578777	1.87600066759435	1.94372601579194	0.965156947199684	0.334466207211377	NA
UBE2CP3	0.165232263725704	-0.387080273513328	3.04211607621677	-0.12724046808717	0.898750076762773	NA
PHOX2B	0.152396625929756	-0.387089882639315	2.30737961544759	-0.16776168084688	0.866770769435244	NA
AC106871.1	0.189516665777498	0.0536490071063303	1.93346489659623	0.0277475982112614	0.977863460419043	NA
AC092436.2	0.157587085670242	0.494391383406698	1.81679134314691	0.272123370287724	0.78552716047871	NA
RPEP6	0.131511332417522	-0.387091610823402	2.14874552221374	-0.180147721925024	0.8570365987278	NA
AC083864.3	0.161860703148996	-0.387089972323204	2.29941657644523	-0.168342690179969	0.866313691146804	NA
AL355076.2	0.166106079804367	0.274018403046079	1.47837640778545	0.185350903601436	0.852953814352221	NA
RN7SL330P	0.172193161899845	-0.166711237527674	3.02565889953154	-0.0550991513132844	0.956059472273213	NA
LINC00929	0.153177339401846	0.0536460303015776	1.39779056829734	0.0383791617416078	0.969385375260811	NA
AL356804.1	0.152971292496026	-0.387093537454559	1.95679317830717	-0.197820363309645	0.843185613386547	NA
KRT18P39	0.142235481458048	2.31977556569942	3.04109764628796	0.762808641981948	0.445577526443392	NA
AC092068.1	0.162158796695255	-0.387095955175649	1.68525777662247	-0.229695397668749	0.818328471429409	NA
AC005757.1	0.215997250425704	-0.166715424714395	2.66805773469848	-0.062485688576464	0.950176058529782	NA
AL928921.1	0.11080084023473	-0.166713330122491	2.85255310260492	-0.0584435500850975	0.953395326082031	NA
AC124861.1	0.140973940244198	0.494390725920862	1.601035624656	0.308794331810754	0.757477981136689	NA
HMGB3P21	0.208943873070749	-0.387081549256327	2.95510567690316	-0.130987379666901	0.895785290949804	NA
AC021146.7	0.146885787424434	-0.387095802476724	1.703688325338	-0.227210456701302	0.820260097046882	NA
AC092327.2	0.14169777431554	-0.387089640044696	2.32878316524334	-0.166219700409183	0.867984056421864	NA
AC004837.3	0.152018986384755	0.0536469599375969	1.5846440970588	0.0338542642080761	0.972993364137543	NA
AL035419.1	0.159266816054016	-0.166724877458903	1.5880644315166	-0.10498621727815	0.916386745295176	NA
AC009095.1	0.177679128850958	0.494390643058497	1.57174396455679	0.314549095913282	0.753104034053136	NA
AL356441.2	0.166168022261923	-0.387074737161148	3.3939665614857	-0.114047893563131	0.909199827520179	NA
PPIHP2	0.152789655801371	0.053648301583808	1.82081208926012	0.0294639418862864	0.976494576654255	NA
AC130304.1	0.18246801374269	-0.387080914255913	2.99873067095898	-0.129081587087688	0.897293091484294	NA
AL451000.1	0.15044864692318	0.494392471498557	2.12628715094648	0.232514442500622	0.81613847107131	NA
RNU6-173P	0.229787238299529	-0.166723603476644	1.77241409546814	-0.0940658302723597	0.925056863484686	NA
CCNJP2	0.183753298248537	-0.387092275945808	2.08447748336687	-0.185702306230035	0.852678219671589	NA
LINC02110	0.140638669228399	-0.387083844949432	2.79170801145053	-0.138654846195147	0.889722900853575	NA
MIR6511B1	0.157256608127975	-0.16672489995056	1.58461716006414	-0.105214624801748	0.916205506220614	NA
MORF4L1P5	0.233994305571076	-0.387081963094287	2.92632467263869	-0.132275808871629	0.894766140949611	NA
RPS15AP16	0.191211103505436	-0.387090423934054	2.2588914592117	-0.171363003014381	0.863938343754931	NA
EPS15P1	0.184381741049515	1.10901063064774	2.99702431467848	0.370037248352025	0.71135473696827	NA
AL161618.1	0.186081329863445	0.718225408521223	1.93675153168752	0.370840242937833	0.710756525592007	NA
RN7SL774P	0.154264181276378	0.494390190565851	1.40102684686262	0.35287702849732	0.724180633008526	NA
AP001085.1	0.160029584570916	0.950763929696233	1.69978240354147	0.559344494751404	0.575926634349057	NA
AP005059.1	0.152909880484298	-0.166724903832791	1.58402137514523	-0.105254200763235	0.916174103535349	NA
AL512506.2	0.145837665773015	-0.387065812838661	3.8947780606366	-0.09938071099625	0.920835997334034	NA
AL603650.1	0.153803055136242	0.717990015531153	1.48590651635501	0.483199991135655	0.628953741641414	NA
AL807740.1	0.139659091008429	1.19289208838383	1.69489591820455	0.703814361443205	0.481548388819489	NA
AF124730.1	0.137465337836859	-0.35908132038434	1.82872946827853	-0.196355626468009	0.844331825072671	NA
MTATP6P15	0.166587378368019	-0.138709969142313	1.80362505980996	-0.0769062108490152	0.93869815664027	NA
MARCKSL1P1	0.175683011910444	-0.359074743788329	2.46282672557205	-0.145797810320954	0.884081004544031	NA
RPL23AP45	0.124027066195465	-0.138710607732803	1.71413121021402	-0.0809218144481976	0.935504131435334	NA
LINC01958	0.131777135407369	-0.359070622969821	2.78758233078039	-0.128810768745724	0.897507384295662	NA
OR52N2	0.169472708656736	0.0816624776478879	1.94593180536626	0.0419657448543103	0.966526005694094	NA
RN7SKP178	0.141927354357258	-0.138712082347161	1.48703635931081	-0.0932808949012174	0.925680409558049	NA
KIF4CP	0.154222410415542	-0.359082514372387	1.68825366084533	-0.212694645775321	0.831565143267698	NA
DNAJA1P5	0.168661492326421	-0.359054265297199	3.81299720976144	-0.0941658872390476	0.92497738237017	NA
LINC01667	0.16529721253332	-0.138708815617069	1.95492629224959	-0.0709534759274495	0.943434782947329	NA
AL353693.1	0.176910556194098	-0.359082671655502	1.66886770100936	-0.215165451065008	0.829638326115706	NA
FTLP15	0.130299944337337	-0.359082312489444	1.71281524316008	-0.209644510068086	0.833945137502879	NA
OR52I1	0.181071904551706	-0.359081673229215	1.7883653458736	-0.200787648931884	0.840864620982333	NA
RNU6-1024P	0.167480601324869	-0.359080400125322	1.93003568517132	-0.186048580803027	0.852406664364985	NA
RNU6-915P	0.167275120146835	-0.359078806236242	2.09393376848288	-0.171485274100339	0.86384220849813	NA
PPP1R2P10	0.142817662283738	1.37039938284197	1.80810285517538	0.757921143102802	0.4484981920523	NA
ISCA1P4	0.134591484441495	-0.138712050750742	1.49226466793331	-0.0929540541510301	0.925940062593481	NA
DSCR4	0.205205419979938	-0.138698716970461	2.96651258264492	-0.0467548048782581	0.962708650094036	NA
TRBV6-7	0.133556117970595	-0.138711403911108	1.59553717272848	-0.0869371182834314	0.930721495077647	NA
CALM1P1	0.14506002981347	0.52240361886591	1.39578845660039	0.374271342047265	0.708202450993775	NA
AP005262.1	0.177585484422217	-0.138708958879385	1.93677834194131	-0.0716183963211567	0.942905599522026	NA
AC093259.1	0.147548235789847	1.16913309593438	1.96025344275441	0.596419356005106	0.550895112941907	NA
RNU6-842P	0.145142893995178	-0.138710737284874	1.69539910625827	-0.0818159787703365	0.934793049452593	NA
AC114940.1	0.161744960878681	1.8022512643437	1.92671880180337	0.935399219988319	0.349582598745839	NA
AC087855.1	0.147311103870157	-0.35908408470126	1.48338295501991	-0.242071060265379	0.808725101970161	NA
AL022578.1	0.189516971667781	-0.359077027017441	2.26291044835734	-0.158679291652083	0.873921554310666	NA
AC067960.1	0.155469165073319	-0.359082522078998	1.68730897041335	-0.212813733806579	0.831472251088952	NA
SERPINA6	0.138538621048692	-0.359076412154307	2.31844372682034	-0.15487820903325	0.876917333010484	NA
SPATA16	0.164194908966603	-0.138707647894916	2.09699977730125	-0.0661457618624202	0.947261777903427	NA
PGM5P3-AS1	0.138875311163215	0.52240479534098	1.81948545255167	0.287116775024693	0.774022908081573	NA
AC010332.2	0.255547872821646	-0.359072831600993	2.61853694946979	-0.137127273179666	0.890930195215511	NA
AC079834.1	0.160661424100072	-0.359084145233942	1.47491612156429	-0.243460722941382	0.80764850838239	NA
RCC2P4	0.170240144004389	0.302034558972115	2.08789344025527	0.144659949185523	0.884979362373676	NA
AC132825.1	0.153200298785089	-0.138710756273968	1.69263602813504	-0.081949547314552	0.934686833847453	NA
AC123777.1	0.162815368600846	-0.3590841260571	1.47760367748428	-0.243017888713206	0.807991539600174	NA
OR52J3	0.175548131196289	0.302036766708215	2.47443431829668	0.122062955753106	0.902849159473768	NA
AC095040.1	0.171952993680109	0.0816684413424401	2.72445581948334	0.0299760564140576	0.976086148801221	NA
RN7SL34P	0.187088074527266	-0.35908047769506	1.92170258665256	-0.186855385525888	0.851774020208487	NA
AL358972.1	0.202078259020375	-0.359068154605678	2.96512442014703	-0.121097162792202	0.903614076403017	NA
AC011284.1	0.0530326221116905	-0.0228877645153401	4.36744382108347	-0.00524054010834698	0.995818673096102	NA
DUTP1	0.169037589843177	-0.359071543985354	2.71836735582875	-0.132090882865934	0.894912407142903	NA
MIR551A	0.120153667086222	-0.138708622857829	1.97908175382972	-0.070087363793544	0.944124124200834	NA
AC084759.3	0.175153477156367	1.22224475557796	1.67855222226199	0.728154143414662	0.466519233207518	NA
KRT77	0.146306366614925	-0.359078536775675	2.12039055948146	-0.169345470422905	0.865524912202886	NA
AL354761.1	0.144175645039877	1.13314150733632	1.47978987449081	0.765744871531996	0.443828122178675	NA
ASZ1	0.204122290151378	-0.359068111956861	2.96809868675514	-0.120975799611774	0.903710203502918	NA
AL591499.1	0.158146056622487	0.0816598423315058	1.47645146268261	0.0553081793715963	0.95589294594631	NA
AC005828.5	0.142098392785299	-0.359078529487898	2.12110152114463	-0.169288704905612	0.865569559937102	NA
RN7SKP20	0.131490191169644	0.302031571791841	1.40468554812317	0.215017213066222	0.829753898332475	NA
RN7SL828P	0.162072806689536	0.0816624751613244	1.9455422250958	0.0419741469025702	0.966519307731259	NA
AC112204.3	0.177596654705982	0.522407256737274	2.48207323560998	0.210472136455269	0.833299196482538	NA
AC104984.3	0.299304127914587	-0.138711233602866	1.62163465598257	-0.0855379065137328	0.931833760847052	0.951159650889671
AC013268.3	0.147595263184916	0.746137142050478	1.69783628756634	0.439463538101181	0.660325696295941	NA
AL391987.4	0.135406773769037	0.0816688478656639	2.76956880117196	0.0294879288902681	0.976475446106528	NA
MIR200CHG	0.140287969178343	-0.359082384956914	1.70403940263333	-0.210724226448054	0.833102469088109	NA
OR11H12	0.140219073921163	-0.359066509754207	3.07775233701299	-0.116665173294186	0.907125389447552	NA
RRM1-AS1	0.200819911821228	-0.359083604934958	1.54885257292629	-0.23183846623732	0.816663479143634	NA
MIR548F5	0.130101196991435	-0.138708658486084	1.97463928955009	-0.0702450615766328	0.943998608929674	NA
MIR501	0.143823383032427	0.0816610131182571	1.70109784753438	0.0480048888643408	0.961712346350633	NA
AC006326.1	0.169223179886875	-0.35906168854964	3.38636076084873	-0.106031729608055	0.915557177494835	NA
LNX1-AS2	0.14249158733247	-0.359043303431758	4.36744382108347	-0.0822090261810595	0.934480495888919	NA
AC114489.1	0.139582807590107	0.739972369349932	1.49218681113605	0.495897942420872	0.61996641792912	NA
GPR148	0.14021746684088	1.45335375216318	1.95735815387385	0.742507828363865	0.457779710524021	NA
AL035252.1	0.182907310922163	0.978981017024934	1.79732768391737	0.544686996024673	0.585968810057434	NA
SLC25A5P8	0.149866772238644	-0.359082448963105	1.69625046598404	-0.211691879332685	0.832347423882838	NA
RNU6-300P	0.128404136525614	-0.138709680921745	1.84259398018983	-0.0752795691362534	0.9399922768174	NA
MYL6P5	0.157348958831338	-0.359081431754722	1.81608601564593	-0.197722700720763	0.843262027730373	NA
AC046158.1	0.222286874179125	-0.359077492693163	2.21992715951254	-0.161751925577599	0.87150121221164	NA
MYCNUT	0.108655324656179	-0.359043303431759	4.36744382108347	-0.0822090261810597	0.934480495888919	NA
TBATA	0.170538591348268	-0.138708948054192	1.93815557289606	-0.0715674995309733	0.942946105344659	NA
OR5G5P	0.149517078156551	-0.138710692291179	1.70192817247472	-0.0815020836569642	0.93504266787484	NA
SAPCD2P2	0.124245422222636	0.0816638878572373	2.15556164405976	0.0378852017905794	0.969779211839624	NA
AC084398.2	0.232178473807279	-0.359068901924133	2.9125146246249	-0.123284840834191	0.901881544516172	NA
AC012441.1	0.146999767530617	0.302034687120725	2.1122650461236	0.142990903378823	0.886297365419421	NA
AL161636.2	0.133923749083518	-0.359084645288274	1.40301933661334	-0.255937060821304	0.797999437023977	NA
AC090615.1	0.13198377921747	0.0816604303928886	1.5932508559797	0.0512539692581398	0.959123147072171	NA
PSMB3P2	0.153885868220712	-0.359080213964333	1.94988914691575	-0.184154168216337	0.853892512959804	NA
PAGE5	0.195563204240653	-0.359055441334586	3.74864542403969	-0.09578271634655	0.923693144595979	NA
OR52E1	0.153871043640344	2.41238273555597	2.4624705510498	0.979659527106838	0.327254210576268	NA
IFNWP5	0.149227881062621	0.0816755369268658	3.42763977814202	0.0238285065565258	0.98098940155767	NA
C8orf17	0.169473817749827	0.0816598291035978	1.47371771347455	0.0554107671753978	0.955811218052131	NA
CSF2RBP1	0.140743542760074	-0.359080043270543	1.96791706352781	-0.182467061201672	0.85521620175171	NA
AC007389.3	0.146544383676736	1.41281606290685	1.94396989933909	0.726768487200951	0.467367790609897	NA
POLR3KP2	0.136781912633337	0.0816610463275091	1.70703879220286	0.0478378386598521	0.961845480173665	NA
EEF1G	0.146439825084029	0.0816625810012499	1.96205620259071	0.0416209183475081	0.96680089725965	NA
Z82198.2	0.170648061966907	0.302033767604159	1.93058453444684	0.156446797441428	0.875680852245654	NA
OFD1P16Y	0.135531815210596	-0.359082417533244	1.70007963625134	-0.211215057151686	0.832719461878863	NA
AC025459.1	0.135750492875459	0.522404120213147	1.59020824763988	0.328513023994485	0.742523798498205	NA
AC079362.1	0.148191106654529	0.746075138810347	1.58906124410466	0.469506849769478	0.638707389888755	NA
TRBV7-6	0.16441372211452	-0.35908027448562	1.9434569995234	-0.184763683772617	0.853414393529092	NA
AC114485.1	0.128793468684588	0.302037204975321	2.54419124598161	0.118716391879883	0.905500049547923	NA
AC023300.2	0.158078183221713	-0.359080251004033	1.94595512567505	-0.184526480732421	0.853600455208032	NA
AMELX	0.185802619835328	-0.138710956670041	1.66319684382298	-0.0834002043625838	0.933533326021549	NA
YBX1P9	0.152308101981678	-0.138707505508256	2.11367043125831	-0.0656239986409238	0.947677182141445	NA
TRBJ1-2	0.139756020530516	-0.359070730315667	2.77960395294394	-0.129180536649967	0.897214796661572	NA
HLA-N	0.130209932311364	-0.359079908961702	1.98198689045848	-0.18117168720457	0.856232817169186	NA
AC008496.1	0.132511080462358	-0.359073791990721	2.54152479149938	-0.141282820923767	0.887646520397699	NA
AC026785.2	0.185645796762467	-0.359067833555417	2.98744124111658	-0.120192433783639	0.904330711292258	NA
ZSCAN5C	0.152166601375894	-0.359081437898816	1.81538593715376	-0.197798953131585	0.843202365270658	NA
TRAJ34	0.164274056276358	-0.35907675759858	2.28740981529336	-0.156979634868153	0.8752608981195	NA
AC007359.1	0.120446073990083	-0.359076230543235	2.33459379121091	-0.153806727275236	0.877762129360127	NA
AC025437.3	0.144517956267742	-0.359080168717673	1.95468409331204	-0.183702404877733	0.854246922198659	NA
AC245884.2	0.194305168053148	-0.359074872297081	2.45200761913106	-0.14644117314135	0.883573126166534	NA
MYMK	0.144302224867988	0.522404789887966	1.81774943154494	0.287390979648919	0.773812967219712	NA
RNU7-160P	0.134056162153884	-0.359079990113043	1.97349769189748	-0.181951056536476	0.855621135865787	NA
UBE2FP3	0.19513133982832	-0.359071993413212	2.68394456384467	-0.133785175092757	0.893572450364637	NA
AC074050.2	0.152816266879911	0.74633615248399	2.29372307353572	0.325381978799006	0.744891992938557	NA
CES1P2	0.150856065188998	-0.138708892483977	1.94521012288201	-0.0713079223947623	0.943152690123429	NA
POM121L14P	0.235710287222841	-0.35907544273192	2.40339504912519	-0.149403421157342	0.881235312337246	NA
AC022540.1	0.201104154932019	-0.359080583545389	1.91027273706227	-0.18797346398693	0.850897453030507	NA
AC093909.2	0.136111296948003	-0.359082355416551	1.7076221980485	-0.210282084542423	0.833447517155932	NA
AC239809.2	0.154451228239159	0.979632455525131	2.28142406063532	0.429395162621511	0.667635673544572	NA
KRTAP8-3P	0.139339109624826	-0.138705668021686	2.31807168334013	-0.059836660366699	0.952285727124155	NA
OTOP1	0.14807362636874	-0.359080084101999	1.96361968840734	-0.182866410548797	0.854902838939638	NA
RNU1-115P	0.146478887188248	0.0816603719311817	1.58202540077474	0.0516176111276037	0.958833386395382	NA
KIR2DS4	0.139234363918618	0.0816666928094742	2.52122981642789	0.032391609950568	0.97415975326831	NA
AC025284.1	0.145053099333371	-0.138707457595472	2.11925057942636	-0.0654511830465172	0.947814773229439	NA
AL031713.1	0.138279668070959	-0.359080106813644	1.96122528738449	-0.183089678235037	0.85472765445768	NA
AL590282.1	0.153010239993835	-0.359071208714786	2.74376530850926	-0.130868047497064	0.895879691656696	NA
CDRT15P10	0.136709821201758	-0.359078465431863	2.12734030808249	-0.168792206901548	0.865960088364075	NA
REG1CP	0.145201971507864	0.739703302347041	2.51853121968613	0.293704241807742	0.768983912708523	NA
ARL13A	0.229719527204442	0.0816621156009111	1.88836239273055	0.0432449385326026	0.96550628280571	NA
AC026477.1	0.169801537012492	-0.359067365581605	3.01967557740717	-0.118909252460132	0.905347251370591	NA
HMGN2P47	0.153333743433019	1.21580937801633	1.69309176030535	0.718100109232743	0.472695562828893	NA
FABP7P2	0.337633220926635	-0.359078130355743	2.15968160609303	-0.166264383297375	0.867948893890955	0.904990046948901
LDLRAD1	0.147673745780177	1.51112746241861	1.95927378522187	0.771269168105306	0.44054740342939	NA
AC104393.1	0.15548254102419	-0.138709961759156	1.80463380342095	-0.0768632181754608	0.938732358592881	NA
AC113143.1	0.276471260358283	-0.359072964812953	2.60799073991607	-0.137681840398141	0.890491871965592	NA
AC007683.3	0.204890681567894	-0.35906823890216	2.95923691191668	-0.121338118437294	0.903423228907167	NA
AP000753.1	0.119625310072246	-0.138710577442381	1.7184814906303	-0.080716945861026	0.935667059941957	NA
AC104772.1	0.137015348398813	-0.138712061405942	1.49050358512343	-0.0930638898090636	0.925852804654932	NA
AC055753.1	0.141049739050354	0.302031549459974	1.3983214004938	0.215995799930772	0.828991021465459	NA
LINC01974	0.138311032441831	0.0816617761967913	1.83275190444379	0.0445569179324215	0.964460483039663	NA
MTND5P28	0.202815997278336	0.302032537515393	1.65667221059937	0.182312792828292	0.855337259703777	NA
SNRPGP18	0.192896593931188	-0.359055357895083	3.75324753201436	-0.0956652485167636	0.923786441937486	NA
AC023813.2	0.276019963951663	0.081669738704912	2.86594548860799	0.0284966127337543	0.977266069580512	NA
AL451127.1	0.151387925050583	-0.359052935079918	3.88450080392648	-0.0924321948181823	0.926354661143505	NA
FREM2-AS1	0.15340619903926	-0.359081486640706	1.80982252873764	-0.198407015571392	0.842726628922623	NA
AC010424.3	0.200537683714922	1.22837062904791	1.91208878385887	0.642423426891757	0.520598292847719	NA
LINC01345	0.162263880180505	0.928547179761111	1.68017644138054	0.552648612902914	0.580504047208825	NA
AC005088.1	0.148643362460581	-0.138708850437846	1.95053085566352	-0.0711133843564145	0.943307515964786	NA
TVP23BP2	0.145947041019374	0.927371272588183	2.11156984483027	0.43918569630015	0.660526988474209	NA
AC037487.2	0.246436373110559	-0.359064123972536	3.23415072445505	-0.111022693301667	0.911598351323473	NA
UNC93B8	0.123744374351427	-0.359073816366596	2.53953973684925	-0.141393265541925	0.887559274143547	NA
RNU6-227P	0.156799027666581	0.302033204396829	1.81032248801612	0.166839447886336	0.867496378748404	NA
RNU6-223P	0.148423637401923	-0.359078647329025	2.10957610019744	-0.170213649697405	0.864842117455507	NA
PLGLA	0.181979599567046	-0.138709080068019	1.92129276991947	-0.0721957018939038	0.942446165641601	NA
ATP5MFP5	0.13887581699706	-0.359080143523482	1.95734891857353	-0.183452291063757	0.854443149638467	NA
TRAJ2	0.139452493252555	-0.138710704669618	1.70013442894858	-0.0815880805116105	0.934974280066469	NA
LINC02326	0.163046682872126	0.746333815455105	2.28276080206646	0.32694350401474	0.743710616141322	NA
ELOCP32	0.141973309026098	0.522403845953547	1.48700454065126	0.351312878792388	0.725353634084166	NA
AL163193.1	0.272554498817468	-0.359077851711203	2.18621183267879	-0.164246596026892	0.869537020827167	NA
AL596218.1	0.175838744944735	-0.359078920801203	2.08258346344407	-0.172419942395671	0.863107395190089	NA
ALG1L7P	0.165654596254404	-0.359080354673195	1.93490180368604	-0.185580660470282	0.852773620806916	NA
AC084866.2	0.158273319715748	-0.13870600521812	2.28193419932	-0.0607844017848778	0.951530912921776	NA
AC093755.1	0.153734748569816	-0.359043303431757	4.36744382108347	-0.0822090261810594	0.934480495888919	NA
RNU6-917P	0.145750693451335	-0.359076531265689	2.30779017929593	-0.155593231346204	0.876353660565607	NA
HSPE1P27	0.182206634908386	-0.359067888847244	2.9836096992704	-0.12034680304701	0.904208430032139	NA
RNF6P1	0.16305515424333	-0.359071339660875	2.73387375322835	-0.131341595140177	0.895505088608311	NA
RPS3AP53	0.156027316438516	0.522405213019057	1.94786476540945	0.268193779309543	0.788550163051319	NA
AC011511.4	0.126972143639886	0.081660452368954	1.5974501638544	0.0511192487982975	0.959230497721813	NA
EIF2AP4	0.2327200566044	-0.359068720207305	2.92539420838028	-0.122741994627149	0.902311408368614	NA
RNU6-554P	0.135605736464167	0.893129980597066	1.82980652471049	0.488100773789938	0.625478463024326	NA
AP002414.3	0.157782461841198	0.0816624795435407	1.94622875320342	0.0419593428619978	0.966531109249629	NA
AC008808.1	0.144659189113697	-0.359081420002764	1.81742432146143	-0.197577096202839	0.843375956117772	NA
PEBP1P3	0.17482173721386	-0.359077005244343	2.26490020919468	-0.158539879058079	0.87403139905843	NA
AC130650.1	0.201040988360188	0.302035356053017	2.23517416812557	0.135128331545772	0.892510410276147	NA
AC099668.1	0.134259802438874	-0.359081362418286	1.82396781248723	-0.196868256095281	0.843930635478338	NA
RPL3P12	0.14035196365441	-0.359084050582604	1.488133975014	-0.241298200707517	0.809324005325148	NA
AL163953.1	0.155856154940757	-0.359078719405217	2.10249556643039	-0.170786909203742	0.864391322782092	NA
LINC02543	0.162306277478986	2.34215045387165	1.88013657042711	1.24573421458399	0.212861988157095	NA
RPL7P33	0.127995789999583	0.0816595145061751	1.40713700757923	0.0580323835321895	0.953722833655719	NA
AC009720.1	0.142669269729944	-0.359078536405592	2.12042666862031	-0.169342586432962	0.865527180534705	NA
EIF1AX-AS1	0.214888706965131	-0.35906848495697	2.94198434660524	-0.122049760520072	0.902859609614031	NA
AC066615.1	0.134551071118858	-0.138711432160509	1.59116693815797	-0.087175914000004	0.930531684299666	NA
PRPF38AP1	0.151100806430257	-0.138712636723748	1.3921117467184	-0.0996418836711439	0.9206286409088	NA
AL139415.1	0.145908651013223	-0.359083350735817	1.58244355601306	-0.226917004003935	0.820488279635106	NA
RNU4-70P	0.153826288709517	1.45413088249292	2.74995865643044	0.528782816095294	0.596956119589693	NA
TOR1BP1	0.14494507438763	0.522404798446189	1.82047328632995	0.286960980075324	0.774142197628276	NA
AP007216.2	0.143035304346462	-0.359074068389007	2.51892453737888	-0.14255054610038	0.88664515696502	NA
LINC01782	0.163606697513905	1.84980411230482	1.66447384871334	1.11134465328773	0.266420025814456	NA
ZNF630-AS1	0.149288768564059	-0.138708794694633	1.95756259037309	-0.0708579104324816	0.943510841742504	NA
PHBP20	0.15516969448096	-0.359084121062443	1.47830285590825	-0.24290294754374	0.808080582136522	NA
LINC01593	0.138399519745045	0.0816599058714641	1.48951303363688	0.0548232234477859	0.956279298587229	NA
AL513174.1	0.157843085902403	2.22244570560367	2.05793111062883	1.07994174057876	0.28016812432167	NA
TSPY11P	0.143799136801866	0.522410027036584	3.06080210774159	0.170677491927776	0.864477361955547	NA
AC012174.1	0.156529112493728	0.302031834340491	1.47745250648352	0.204427440486298	0.838019488525766	NA
AC078993.1	0.166513144349588	0.0816663227703062	2.47608376972202	0.0329820516449953	0.973688900566626	NA
SPDYE4	0.172852188325848	-0.138710036936776	1.79433595085381	-0.0773043848732856	0.938381402723715	NA
AL034555.1	0.149609510419362	-0.359082513476277	1.68836347370551	-0.212680811370662	0.831575934664165	NA
RN7SL610P	0.148707492209679	-0.359081411498014	1.81839222269003	-0.197471924383184	0.843458249942506	NA
AC106744.2	0.204114793679714	-0.359045126998921	4.28019217903983	-0.083885281777106	0.933147641752411	NA
LINC00659	0.143372872989596	-0.359084687068243	1.39684479617021	-0.257068421669151	0.797125954391531	NA
CTNNBL1P1	0.191722312628177	-0.138707761393894	2.08361576363386	-0.0665707007092256	0.946923471433259	NA
AC015522.1	0.173529050315655	0.979211576431267	1.93133976805446	0.507011553652042	0.612146711935877	NA
Z82185.1	0.154188931191958	1.59697429418438	1.67896385257336	0.951166573203283	0.341519824115179	NA
AC008805.2	0.180633203995256	0.0816615607994116	1.79656694075528	0.0454542265845551	0.963745259054375	NA
OR4X2	0.148495733861599	-0.359066740401234	3.06220897721761	-0.117257425300702	0.906656061913682	NA
RNU6-1220P	0.133869874863835	0.0816604410250397	1.59528388663581	0.0511886578364734	0.959175189732196	NA
RN7SL387P	0.141289659313733	-0.138710739122582	1.6951319007718	-0.0818288765962261	0.934782792867433	NA
AC110285.4	0.229683361036114	-0.359079275919864	2.04700089366188	-0.175417254106571	0.860751783969351	NA
SHANK2-AS2	0.202899500073837	0.522407070090385	2.43814718953843	0.214263959260508	0.830341221708684	NA
AL132875.2	0.146003422123113	2.57077384513947	1.89081524598819	1.3596113372758	0.173952948558601	NA
AL354766.2	0.161655578044293	0.522406422169688	2.27910234705212	0.229215867749594	0.818701140189904	NA
NLRP8	0.196027684676866	-0.138706267481548	2.25342668041318	-0.0615534859364119	0.95091841950374	NA
AL445183.1	0.174451096627658	-0.359078907730168	2.08388157578239	-0.172312530569475	0.863191833725384	NA
AC013269.1	0.129041220275511	0.0816604431756007	1.59569479201146	0.0511754776567661	0.959185692228888	NA
B3GALNT1P1	0.207839447223199	-0.359079106317953	2.06407137802484	-0.173966419059385	0.861891853473069	NA
LINC02539	0.138076410589119	-0.35907843118403	2.13066840782692	-0.168528537741946	0.866167494860377	NA
AC017007.4	0.181214566968352	0.0816709751737538	2.99457837631912	0.0272729462750419	0.978242034584728	NA
AC016954.1	0.169763339553495	-0.359067504029803	3.01017513336321	-0.119284589142368	0.905049892405469	NA
AC006296.2	0.163479364688034	0.0816594133455152	1.38504769108878	0.0589578350773779	0.952985692391667	NA
LINC01685	0.144928016032274	0.0816617095066176	1.82162533570075	0.0448290369628635	0.964243580203066	NA
HNRNPA1P71	0.15257804476532	-0.138709918538335	1.81052768647164	-0.0766129784011495	0.938931434029696	NA
AL138767.3	0.142779005839968	0.081659890913309	1.48644849469255	0.0549362397721013	0.956189260297112	NA
KRT33A	0.132226390273478	-0.359076375199529	2.32173909570091	-0.154658366163717	0.877090653963551	NA
AL592148.1	0.16160322044147	-0.359080281246659	1.94273711940225	-0.18483215132943	0.853360689204973	NA
TET1P1	0.157740093474571	0.0816616176447637	1.8061869010277	0.0452121635907664	0.96393819902217	NA
AC002075.1	0.158972337809773	-0.359061356460506	3.40658889792864	-0.105402021558525	0.916056812029583	NA
AC017100.2	0.156555618374321	-0.138708875289176	1.94738779803431	-0.0712281731605736	0.943216159416721	NA
AC004837.2	0.21016726730461	-0.359079200461586	2.0546133064699	-0.174767290434097	0.86126249117924	NA
AC096861.1	0.138858940315837	-0.359074070699088	2.51873479544611	-0.142561285669415	0.886636674657603	NA
AL451007.3	0.14722088561092	-0.138707456767766	2.11934684901603	-0.0654482095897447	0.947817140628685	NA
AL805961.1	0.170707553786324	1.25041973111799	2.27189481378617	0.550386278242405	0.582054458226192	NA
OR7E121P	0.138200911838139	0.0816610394755264	1.70581470605771	0.0478721628940885	0.961818124738404	NA
RNA5SP445	0.158444303649329	0.522404762373601	1.80896454984395	0.288786622390508	0.772744669943717	NA
RN7SL52P	0.131468503558051	0.0816610469612021	1.70715195514053	0.0478346679774501	0.961848007119332	NA
MIR3912	0.129697218824567	0.0816604402966719	1.59514469397736	0.0511931241128091	0.95917163082539	NA
AP000688.3	0.128585826218435	-0.35907628709606	2.32957674223029	-0.15413799450637	0.877500930954488	NA
AC103855.4	0.134275638243707	0.908065982700307	2.12468288818122	0.42738894719373	0.669096056514602	NA
RNA5SP373	0.146195049438234	1.22752574737494	1.95409723625385	0.628180483857702	0.529885713601524	NA
RN7SKP35	0.125871933703539	0.302031914246301	1.49889786516271	0.201502664902064	0.840305545878407	NA
RNU6-299P	0.15775283357993	-0.359082536008329	1.68560014468312	-0.213029488126814	0.83130396234917	NA
RNY3P11	0.146133597798636	0.522406552189747	2.31189603215298	0.22596455243848	0.821228990352554	NA
AP003465.2	0.121173031702933	0.0816670298802259	2.56166119940406	0.0318804961012114	0.974567352589553	NA
RPS5P2	0.18193723759439	-0.359071711260336	2.7056065213039	-0.132713943595645	0.894419615021116	NA
AC010328.3	0.163294758011779	0.746128573798921	1.68147835519215	0.44373367726976	0.657235144067993	NA
LINC02837	0.198343203827644	0.302038150932347	2.68859254339125	0.112340619137243	0.910553336214366	NA
IL20	0.132358737254663	-0.359070544813676	2.79337687549968	-0.128543537380521	0.897718846136171	NA
FAM220BP	0.147524001674424	0.97946329622593	2.11904769132733	0.462218618407976	0.643924552932368	NA
AL162425.1	0.146245886012761	-0.359078510820553	2.12292153426265	-0.169143562315067	0.865683720766556	NA
AC009078.1	0.145446897895078	-0.359076589384248	2.30257405095842	-0.155945729187206	0.876075799541828	NA
UGT2B28	0.189057234757273	-0.359044284603906	4.32071698720034	-0.0830983111524166	0.933773368708603	NA
YBX2P1	0.146095046266167	2.35737335960153	2.46729236021003	0.955449543645024	0.339350409761936	NA
AC090515.3	0.137204563514819	0.081661044277915	1.70667273054231	0.0478480981248036	0.961837303668139	NA
MIR4679-1	0.11798507933615	0.0816619368620389	1.8592838282908	0.0439211784771501	0.964967233605402	NA
MIR5583-2	0.128913034856861	-0.359082368280301	1.70606294631798	-0.21047427883905	0.83329752455314	NA
AC011487.2	0.215506546276697	-0.138706347087117	2.24470208630096	-0.0617927643644199	0.950727865678391	NA
AC009094.1	0.164028976709518	-0.138708903628347	1.94379741539331	-0.0713597530945787	0.943111440292119	NA
MIR362	0.129272008063033	-0.138712556565184	1.40623344000874	-0.0986412018223104	0.921423155204191	NA
AC008870.3	0.183930708947588	-0.359074786959678	2.45919745423671	-0.146012995557174	0.883911129408011	NA
ENTR1P1	0.139978218427343	-0.359082420750653	1.69968804883622	-0.21126372042006	0.832681490901655	NA
CHTF8P1	0.150338403358638	0.522404100002146	1.58283255295072	0.330043818613839	0.74136685295418	NA
RPL7P35	0.150951632018685	-0.138710736095827	1.69557197320856	-0.0818076367665728	0.934799683171104	NA
AADACL3	0.196613183669847	-0.359074897773166	2.44985712119808	-0.146569730400262	0.883471647243435	NA
RNU6-579P	0.176107618874862	0.302032590491773	1.66939520922769	0.180923360042169	0.856427732764823	NA
SPATA31A3	0.146487873569635	2.37565019969489	3.02522731353875	0.785279899154415	0.432289478497748	NA
ANO1-AS1	0.162776618996457	0.97995632368899	2.73746596235617	0.357979363822127	0.72035875686124	NA
LINC02252	0.173110763477966	-0.35906191275	3.37263571296363	-0.106463295567277	0.915214775752838	NA
AK6P1	0.176824784104231	1.13058915063298	1.92990143042647	0.585827406938155	0.557991504124631	NA
LINC02810	0.154632354318654	-0.359082477678235	1.69274446510723	-0.212130351083729	0.832005341748444	NA
MTRF1LP1	0.130278002161824	0.302031901455425	1.49548568578047	0.201962415506371	0.839946106761491	NA
AC016722.1	0.154336344240508	1.40445741829968	1.38201523851141	1.01623873540819	0.309515714763685	NA
AL031717.1	0.195003221844573	-0.359081754789998	1.77890478013512	-0.20185552301609	0.840029673752405	NA
RN7SL814P	0.108326630500938	-0.359058676086236	3.56565641367719	-0.100699179738394	0.91978926253923	NA
AL049775.2	0.161694747665467	1.55971225799823	1.93245572104369	0.807114098922718	0.419600749964665	NA
AURKAP2	0.12627731008551	0.0816604554954716	1.59804669951731	0.0511001684244505	0.959245701786499	NA
OR8B12	0.213059667907496	-0.138706328205568	2.24677452730067	-0.061735757869844	0.950773263605087	NA
AL353583.1	0.206620863977516	-0.138702136365041	2.66730257977136	-0.0520009006165811	0.958527975798266	NA
RPL5P33	0.168140351718498	0.0816615885431574	1.8012684409919	0.0453356016708919	0.963839810570181	NA
RN7SL591P	0.129142372696804	-0.359073743419327	2.54547559580852	-0.141063518350202	0.887819763548591	NA
RPL17P33	0.129844143594705	0.0816599553923451	1.49961389360844	0.054453986949835	0.95657346725646	NA
AC002076.1	0.14849188019538	-0.359061077979976	3.42345949664091	-0.104882525507395	0.916469025108137	NA
AC068075.1	0.163341611559296	-0.13870762682697	2.09947476036634	-0.0660677753529015	0.947323866320533	NA
AC021237.1	0.16508419027693	-0.359081540634063	1.803639682816	-0.199087181356219	0.842194548316072	NA
AC005387.2	0.156274450758737	0.081666507524293	2.4987263556316	0.0326832537465474	0.973927178331395	NA
AC004080.4	0.130495078660962	-0.359083192987578	1.602935166604	-0.22401604286238	0.822744820044546	NA
RNA5SP499	0.225610738990178	-0.359043303431758	4.36744382108347	-0.0822090261810595	0.934480495888919	NA
RPL18AP16	0.142136955131613	0.0816598930728761	1.48689132422458	0.0549198799821244	0.95620229384441	NA
PRSS22	0.147286024973974	0.522404413620393	1.69366872903099	0.308445450202816	0.757743402378745	NA
MIR7855	0.135025945680186	0.774207526275885	1.82015858874148	0.425351686970968	0.670580319821221	NA
RN7SL604P	0.14819446810113	0.109673274904633	1.47596837615831	0.0743059788246233	0.94076691977173	NA
AC103724.1	0.131647876226561	1.77910428401051	1.46116987929442	1.21758893967183	0.223380219567629	NA
AC006967.3	0.130720604698937	0.550418668581477	1.96800870198518	0.279683046129956	0.779720686672754	NA
AC244100.3	0.192041154110191	-0.331063819674842	2.24944465453348	-0.147175801372852	0.882993260293646	NA
AC068647.2	0.152391932074694	0.550418569716345	1.93771501682157	0.284055480263137	0.776367863808008	NA
RNA5SP440	0.163186946697092	-0.331066929176107	1.93862353891713	-0.170774223323954	0.864401298113576	NA
RNU6-402P	0.155998722458793	-0.331066899583301	1.94181610323728	-0.170493436032056	0.864622096080503	NA
AC023866.1	0.179254384120577	-0.110688546173371	2.69467023361292	-0.0410768430187333	0.967234635612793	NA
MTATP6P2	0.143982771719747	-0.110695436955218	1.95361959463295	-0.0566617151360091	0.954814671889283	NA
AL772202.1	0.129820915105633	-0.331067906549181	1.83005447504304	-0.180906039172082	0.856441328494117	NA
AL356277.2	0.140968431508009	-0.331068039408082	1.81479476742893	-0.182427261390617	0.855247433255708	NA
IGBP1P3	0.143928437885477	2.02030995952334	2.09308379499552	0.965231284267653	0.334428980798605	NA
OR10A3	0.0159419472213892	0.281516548429534	4.36744382108347	0.0644579667105358	0.948605575181179	NA
AC243967.2	0.1543790719608	1.00822701103972	3.39699685513704	0.296799512638655	0.766619577573183	NA
AL136115.1	0.191968722974846	-0.110695759551115	1.91190135358242	-0.0578982588948427	0.953829669998247	NA
LINC02077	0.126768183779905	-0.33106055580418	2.5350264969977	-0.130594514967108	0.896096081987657	NA
RN7SL97P	0.1353430416799	0.550417528855344	1.58400322875752	0.347485105372599	0.728226906414853	NA
AC016885.2	0.130351830234746	1.21745119063612	1.96744609723749	0.618797735981463	0.536049613888976	NA
AC021876.1	0.130760083651118	-0.331057569769106	2.77063193714438	-0.119488108590244	0.904888660511682	NA
AC110994.1	0.16953644959304	-0.331058388880172	2.70804318617584	-0.122250040387161	0.902700997122004	NA
RNA5SP234	0.152641399360659	1.73236038049152	1.79922292471861	0.962838098987901	0.335628777850198	NA
LINC02030	0.15370918472914	0.109676931485351	2.10870154234473	0.0520115954216062	0.958519454110342	NA
DLG3-AS1	0.136971251874784	-0.331053332856374	3.07409962672685	-0.107691152875505	0.914240687680667	NA
RN7SL488P	0.149897187258374	-0.110696542874027	1.80659637950031	-0.0612735329983585	0.951141368793449	NA
AC004554.1	0.136738817481153	-0.3310632001719	2.30637052345207	-0.143542937618011	0.885861403019232	NA
AC091544.7	0.107278764009755	-0.331066444061067	1.99031323917699	-0.166338864428177	0.867890282659131	NA
MIR3660	0.101188902460576	-0.110682871379229	3.17773170728442	-0.0348307791767022	0.972214677282089	NA
RN7SL131P	0.128991402906938	-0.331070605046743	1.48976943516785	-0.222229425058276	0.824135288879162	NA
AC063923.2	0.150410262778406	-0.331057785115781	2.75431498944742	-0.120196051063208	0.904327845893387	NA
PPIAP25	0.125374300599221	0.109673850431064	1.59231809493113	0.0688768473963791	0.945087647844745	NA
AC005695.2	0.180161790295088	-0.331067132019721	1.91659698055623	-0.172736957940756	0.862858192198065	NA
AP004289.1	0.205656359402229	-0.331061880775497	2.42315615671758	-0.136624245143142	0.891327811351507	NA
AP000870.1	0.189955078832754	-0.331054838307672	2.96982604839101	-0.111472804438169	0.911241430087296	NA
AC024267.1	0.125133173633354	-0.331064951911558	2.14149718337603	-0.154595090986597	0.877140540294693	NA
AL353997.2	0.223577116229784	-0.331033429421313	4.21687903007158	-0.0785019980560585	0.937428740910664	NA
AC106873.5	0.137309109101025	-0.331068010469063	1.81812951236269	-0.182092644235687	0.855510021279577	NA
AC005006.1	0.137355589947131	-0.33106804014716	1.81470952087898	-0.182435831375814	0.855240708241635	NA
GLRX5P1	0.12376213844626	0.109678484535172	2.32593163338313	0.0471546467492863	0.962389973934242	NA
SPINK7	0.215428114340056	-0.33106204103397	2.40927304070176	-0.137411590733419	0.890705469873112	NA
OR10D5P	0.192774507721209	-0.1106930608914	2.23705149794628	-0.0494816775532533	0.960535438505957	NA
COX6CP10	0.211829240255119	-0.331055153106545	2.9475555044272	-0.112315154917118	0.910573525947303	NA
TMEM35B	0.132051147410599	0.77408691331767	1.58644760429208	0.487937270177348	0.625594274359837	NA
AL078612.2	0.156697689110636	-0.110688167380068	2.72957885096906	-0.0405513719967355	0.967653551764779	NA
RNU6-162P	0.115774549025355	-0.331046102636888	3.53225583751853	-0.0937208735337397	0.925330888575782	NA
LINC02870	0.139613185678747	0.550417052286353	1.39237932761854	0.395306825782712	0.692616462548396	NA
MRPS5P3	0.126657221376857	0.330046711202441	1.83334691850104	0.180024144842314	0.857133613017864	NA
AL356805.1	0.14820163819005	-0.331061071763851	2.49205997893611	-0.132846349831911	0.894314897326454	NA
LINC02205	0.139280235305717	-0.331060740287678	2.51974779662551	-0.13138645888729	0.895469600046285	NA
AC090960.1	0.152156447885304	-0.33106909806275	1.6882802584479	-0.196098424065631	0.844533129727216	NA
AL442639.1	0.107155930153037	-0.331060033357273	2.57780358783351	-0.128427175336314	0.897810926416133	NA
AC016550.3	0.122965035927066	-0.331046662028692	3.4989509292038	-0.0946131193969108	0.924622128813546	NA
PIGFP2	0.162109528854519	-0.331054260043639	3.01030622090778	-0.10997361588809	0.912430299444337	NA
RNU6-934P	0.127780229644894	-0.110696414290796	1.824299358753	-0.060678864880193	0.951614964041378	NA
LINC01241	0.208078857040161	0.109683804523014	2.95124571337084	0.0371652567002752	0.970353240599862	NA
AC092634.5	0.154953579414566	0.762679238757433	1.93840030376381	0.393458068117577	0.693981188514452	NA
POTEH	0.139537158744994	0.330046618710852	1.81261899164203	0.182082732351749	0.855517799792036	NA
AC108860.1	0.151141254913524	1.72522731893295	2.74081739952338	0.629457226604354	0.529049763090197	NA
DLGAP2-AS1	0.206489293778197	1.75203024888097	2.21805543846449	0.789894706190871	0.429589263265218	NA
PROP1	0.155344019048075	0.330046041322974	1.67744249164365	0.196755503075146	0.844018873764563	NA
AP005597.4	0.105682057151954	-0.33103034185539	4.36744382108347	-0.0757949856750001	0.93958220550262	NA
AC020891.3	0.129584657749395	-0.110696370441657	1.83029723287808	-0.0604799966110374	0.951773347073546	NA
AC009121.1	0.155451771489756	-0.331063490802932	2.27984156861646	-0.145213375946926	0.884542405395944	NA
KRT34	0.13771821648451	0.55041864302209	1.96022181329792	0.280794060798687	0.778868359235291	NA
RNU6-878P	0.132554424953532	-0.331066716474597	1.96145489070975	-0.168786301455447	0.865964733584077	NA
AC108471.1	0.168790729688718	-0.331048942900198	3.35973701306489	-0.0985341833640131	0.921508129618866	NA
AC093599.1	0.154425067271395	-0.331066885788048	1.94330258578168	-0.170363014082483	0.864724657385467	NA
AC137810.1	0.154770195037599	0.330047197665803	1.93872164413255	0.170239600235895	0.86482170975193	NA
AC018371.1	0.226233956000095	-0.331067384788265	1.88878967578985	-0.17528017493521	0.860859488722111	NA
AC104982.2	0.218018747286984	-0.110694727941582	2.04231697832659	-0.0542005619677518	0.956775372958916	NA
RPL7AP2	0.152393814736145	-0.331063479535802	2.28087578755767	-0.145147526814821	0.884594394606808	NA
RNY4P6	0.212088413339297	-0.3310552991555	2.93716587820925	-0.112712496632073	0.91025849350852	NA
FAM223A	0.123178255067413	0.109676014611372	1.96923747901236	0.0556946614008067	0.955585052488157	NA
EEF1GP3	0.146028187878461	-0.110698104465814	1.57580544968651	-0.0702485858821189	0.943995803870231	NA
AC096921.1	0.176010078128817	-0.331054557102623	2.98957969190114	-0.110736153981598	0.911825575545056	NA
CDC42P1	0.143930326950555	-0.331060889567332	2.50731648539728	-0.132037934379423	0.894954287111304	NA
AC009686.1	0.148639717695866	-0.331066803370279	1.95215978169193	-0.16959001331507	0.86533257699796	NA
AL591767.1	0.154924492548485	-0.331063382693797	2.28974573099718	-0.144585216695489	0.885038369943582	NA
MAGEB6	0.153532337845752	-0.331065424823964	2.09476334537422	-0.158044308706777	0.874421884141118	NA
FTCD-AS1	0.15842517679594	-0.110695545424552	1.93969242485276	-0.0570686073762208	0.954490543337613	NA
LRRC57P1	0.263446668931576	0.10968067785731	2.6020070698669	0.0421523366048809	0.966377258639567	NA
UGT1A1	0.164897895436394	1.00744907764877	2.09574404772628	0.480711887857571	0.630721280970899	NA
NEFLP1	0.121853249120574	-0.331064831647611	2.15322005781249	-0.153753366009394	0.877804205028275	NA
HMGN2P27	0.129475900175228	-0.331066642594198	1.96932326526445	-0.168111883119271	0.866495261021044	NA
AC026410.1	0.135526397718008	0.109673317379172	1.48486675034627	0.0738607133290557	0.941121216646711	NA
AC067863.2	0.121621665441652	-0.331066553766781	1.97874209551339	-0.16731162414619	0.867124858313643	NA
IL4	0.125059277112621	-0.331063085510708	2.31675329008521	-0.142899585781329	0.886369485714383	NA
HAND1	0.141917338819399	-0.331069951863291	1.5788790415676	-0.209686710094389	0.833912198756787	NA
IL26	0.182918866416898	0.109679531920114	2.4616325757229	0.0445556063085105	0.964461528525835	NA
AC092979.1	0.12540792838421	-0.110696338364565	1.83467245775654	-0.0603357497936855	0.951888229581099	NA
AC023855.1	0.12836009199723	0.109677090720155	2.13199285359442	0.0514434607673502	0.958972153915181	NA
AC008464.1	0.149397015363865	-0.331060953251757	2.50199434791328	-0.13231882539138	0.894732117785861	NA
OR4K17	0.0360098817472386	0.00512519706102822	4.36744382108347	0.00117350039771245	0.99906368236547	NA
AC025647.1	0.130051068381547	-0.331060658777503	2.52650976432668	-0.131034783024372	0.89574779174399	NA
AL157392.2	0.151282924115187	-0.110695493885282	1.94632235444309	-0.0568741830625256	0.954645419946858	NA
AC090772.2	0.130746185312459	0.109694695641604	3.93259528257257	0.0278937159203032	0.977746920464089	NA
KCNQ5-AS1	0.159641850768595	0.550418568859864	1.93745050995451	0.284094259973013	0.776338145700219	NA
FEM1AP1	0.126543053930176	0.762497068770007	2.31428694088814	0.329473867435552	0.741797543091688	NA
AC099684.2	0.152550516340163	1.41690616437862	1.80182628338688	0.78637223657059	0.431649443779834	NA
AL050344.1	0.143282569176271	-0.331069108446167	1.68699240254391	-0.196248132443827	0.844415956205776	NA
SLC22A24	0.183402673858765	2.05969791111769	2.68894093444635	0.765988529064427	0.44368312758905	NA
EPYC	0.133651390098	-0.331067979295032	1.82171497534536	-0.181734236022443	0.855791296884637	NA
AL034548.1	0.13312049604081	-0.110684027768865	3.08543705993846	-0.0358730467090042	0.971383587640087	NA
OR8F1P	0.134337350905312	-0.110687588949533	2.78204046094344	-0.039786477049294	0.968263357446925	NA
PRODH2	0.158678287816169	1.66542851098431	1.66584043422831	0.999752723468863	0.31743019002117	NA
MIR1272	0.123669340947007	-0.33106981129005	1.59740664931655	-0.207254559402077	0.835811059947755	NA
CARD11-AS1	0.177295924710504	-0.331065661590377	2.0709696269604	-0.159860220681405	0.872991184750457	NA
RN7SKP229	0.133933274899221	0.550417277548584	1.48603789088517	0.370392491957742	0.711090067201644	NA
RPL15P13	0.124541430733036	-0.331068905811635	1.71195014901303	-0.193387001369463	0.84665589469254	NA
KRT8P28	0.130662839346309	-0.331069019541447	1.69798763628662	-0.19497728515001	0.845410730164513	NA
LINC00626	0.141560669918022	-0.331060814128097	2.5136063963431	-0.131707499873384	0.895215653159817	NA
AL354993.2	0.128533652852481	-0.331067963637585	1.82351314762008	-0.181555018711914	0.855931951922896	NA
AC087667.1	0.177598567582113	-0.331063692811058	2.2612188102543	-0.146409401562437	0.883598205913087	NA
ASB15	0.167982351731636	-0.11069564560916	1.92673956094979	-0.0574523136664058	0.95418489150517	NA
AC004801.3	0.168058590887221	-0.33105830874486	2.71423006756102	-0.121971351176706	0.902921707283222	NA
AC008125.1	0.126484248612982	-0.331063031379722	2.32163880784378	-0.142598853129612	0.886607003294819	NA
AC092100.1	0.160618952221802	0.774420666437275	2.72589050480193	0.284098229577841	0.776335103686026	NA
AL354712.1	0.146723212954186	2.30611757502578	2.06551097177241	1.11648769071747	0.264213436254175	NA
DUX4L37	0.155396074310489	0.109674997151186	1.80188141696416	0.0608669339272994	0.951465183503718	NA
PSKH2	0.154921812558911	0.77430085346423	2.09308961795162	0.369932011904005	0.711433148737832	NA
AC112206.1	0.154558215477676	-0.110698119877393	1.57335904216592	-0.0703578248261781	0.943908858933527	NA
AP006587.3	0.152852200085509	0.774422865376952	2.74330040112211	0.282296049335386	0.777716514617163	NA
AC010531.3	0.269657038717493	-0.331066293782343	2.00605546294397	-0.165033469860544	0.868917638103827	NA
HNRNPA1P30	0.207231438736809	-0.331061790803563	2.43091562994529	-0.136188104072955	0.891672579122848	NA
KIR2DL1	0.159766233987863	-0.110694287144282	2.09556884261262	-0.052823025850239	0.957872915134253	NA
AC090138.1	0.290171524308151	-0.331056366493082	2.86009205228448	-0.115750248747642	0.907850481123163	0.933966833063418
AP003171.2	0.178706642620994	-0.331065553070022	2.08190908112628	-0.159020178196697	0.873652976214752	NA
RNA5SP114	0.169410980734335	1.78353888027593	1.78270279019772	1.00046900138532	0.317083591877338	NA
AL627309.2	0.129626183697326	-0.110695349299375	1.96480224396027	-0.0563391810242727	0.95507160644262	NA
AC073336.1	0.206400105915056	0.550418429201203	1.89382554439882	0.290638401635843	0.771327886987279	NA
CDYL-AS1	0.140150606982767	0.550419193787562	2.12169933523626	0.259423748052534	0.79530830845758	NA
SPRR2G	0.130415046126272	0.774427958700868	2.78490188477526	0.278080877080294	0.780950274903612	NA
CHCHD4P5	0.336727411704575	-0.331057032476812	2.81092993775132	-0.117774914283936	0.906246006687863	0.932658153310947
AC129926.1	0.121054083922631	0.109676051977966	1.97511374890674	0.0555289800593375	0.955717042812929	NA
ATP5MGP3	0.118575209667158	-0.331069776169372	1.60200211347013	-0.206660012109619	0.836275388894097	NA
AL033381.1	0.183230201028906	0.109679478882029	2.45494119174627	0.0446770290265123	0.964364743592634	NA
AC097478.4	0.151279938903424	0.109674336040706	1.68424945317765	0.065117631971787	0.948080341943456	NA
AP001604.1	0.155281435360579	0.33004798013594	2.09713689964941	0.15738027412093	0.874945158692543	NA
ABCB10P3	0.132430745775002	0.330046119510006	1.69637811632935	0.194559288600213	0.845737976915327	NA
IGKV1-37	0	0	0	0	1	NA
OR8X1P	0.138713458672726	2.36336297140598	2.26004807339109	1.04571358425127	0.295693289106516	NA
RN7SKP107	0.159244115565953	-0.331068139259717	1.80324116380851	-0.18359615225314	0.854330281869361	NA
RNA5SP139	0.172170844526385	0.330047144901846	1.92757078588101	0.171224396696278	0.864047324972516	NA
OR7E53P	0.149538006508253	0.109675052891402	1.81145017349541	0.0605454428148972	0.951721224077062	NA
OR2A15P	0.136543844980397	-0.110694029269114	2.12610392524522	-0.0520642608081099	0.958477490068228	NA
GRPEL2P3	0.127611156005582	-0.331065066653333	2.13025245231801	-0.155411189079063	0.876497163728277	NA
HMGN1P2	0.180042100860715	-0.331049353617616	3.33405110930978	-0.0992934249547694	0.920905298745895	NA
AC018554.1	0.134396608363311	-0.110695356616121	1.96387124959081	-0.0563658929469971	0.955050327225957	NA
LINC02414	0.129384594774101	1.14805914453636	2.12384939991361	0.540555815578571	0.588813779534905	NA
LINC02375	0.139353795387007	0.109674368938931	1.69029662590074	0.0648846878461271	0.9482658122303	NA
SMIM31	0.179277367520099	-0.110694345272614	2.08862419201035	-0.0529986896139837	0.957732951784452	NA
RPL31P58	0.30729525488069	-0.331060145865725	2.56865177238729	-0.128884790622296	0.897448811611295	0.926060546001279
MTCYBP37	0.173895042488409	-0.331049075444475	3.35146932664484	-0.0987772953231497	0.921315096023717	NA
AC022872.1	0.172924317110655	-0.110694422681267	2.07934009160105	-0.05323536208838	0.957544380678327	NA
AC090109.1	0.140601857138705	-0.331057653379979	2.76430812975925	-0.11976148744634	0.904672090866481	NA
LINC01744	0.201298418940562	-0.110688675744734	2.68262499804338	-0.0412613301618627	0.967087560860694	NA
AP003072.5	0.190435290805909	-0.331061642793625	2.44362688170667	-0.13547962058856	0.892232676107686	NA
AC073065.1	0.186595468235849	-0.110694399564183	2.08211700264503	-0.0531643511981132	0.957600959049877	NA
AC006355.1	0.296939293769135	-0.331056605598283	2.84253943608036	-0.116465088011157	0.907283953498984	0.933492959249627
AL390726.1	0.125586062645548	0.109675141857268	1.82661882943463	0.0600427084676523	0.952121619590821	NA
HNRNPA1P67	0.180848049405058	-0.110695615145884	1.93068735125929	-0.0573348217533422	0.954278482216647	NA
MIR6879	0.133596070152589	-0.110698652806267	1.48628771848421	-0.0744799620084075	0.940628484877312	NA
AL136528.1	0.1339050924972	-0.331065164562494	2.12061017490513	-0.156117879882051	0.875940105058824	NA
AC091153.2	0.183598336086582	-0.331061497624243	2.45603027613011	-0.134795365041626	0.892773670553187	NA
ZG16	0.157059926937864	0.109674989076766	1.80049108846977	0.0609139305265757	0.951427755092728	NA
AC013549.1	0.137157869465787	-0.33106325175103	2.30168467157334	-0.143835189867571	0.885630614297362	NA
AC005551.1	0.185629868350377	-0.331065661995821	2.07092864880864	-0.15986338408437	0.872988692766694	NA
AC016065.2	0.242552050727734	-0.331062273464106	2.38899436635165	-0.138578088808844	0.889783558821659	NA
GGT6	0.153393490333096	-0.331068107213693	1.80695718602859	-0.183218567530828	0.854626526179286	NA
LINC00454	0.139074144572541	-0.110692536655976	2.29487661454602	-0.048234635341331	0.961529247290896	NA
AC009097.1	0.23764550882636	-0.110694877705066	2.02390546800973	-0.0546936996093606	0.956382488834646	NA
AL033381.2	0.139730526821265	0.979460654269633	1.48008899329445	0.661757947466055	0.508126360698575	NA
LINC02670	0.145473594173118	2.42360185889295	2.45900668419809	0.985601980859728	0.324328465617144	NA
LINC01531	0.166546331987454	0.109675782868195	1.93239451598925	0.0567564138485712	0.954739234646199	NA
FAM183DP	0.140200850326426	0.330049145486349	2.31304269655123	0.142690468264358	0.886534644906881	NA
BNIP3P11	0.223975223331487	-0.331055547699057	2.91939998808481	-0.1133984890903	0.909714637517407	NA
PRELID3BP7	0.100901029486345	-0.33103034185539	4.36744382108347	-0.0757949856750001	0.93958220550262	NA
AC009229.1	0.146402548596318	0.109675098952085	1.81931929661387	0.0602835902176234	0.951929771283882	NA
MIR1229	0.130778938468861	0.330046125753987	1.69788120069182	0.194387054653474	0.845872825485579	NA
PRB4	0.126696848170077	-0.33103034185539	4.36744382108347	-0.0757949856750001	0.93958220550262	NA
AC114477.1	0.146138014323544	1.44267381601988	1.80885810983154	0.79756052073882	0.425125568907942	NA
RN7SL783P	0.136369826428208	-0.110695374669074	1.96157227319335	-0.0564319633703155	0.954997694430104	NA
AL662884.1	0.12741735090496	0.33004670761593	1.83254752942891	0.180102672545025	0.857071964530414	NA
FOXR2	0.154465461404936	-0.110690682362378	2.4886536392496	-0.0444781389489597	0.964523277320251	NA
LIPI	0.209563836227157	0.109683707487836	2.9410308389228	0.0372943071647658	0.970250344561338	NA
FAM47B	0.167438755141182	0.774383704664839	2.47444389701515	0.31295262163711	0.754316657767786	NA
LINC02639	0.14570420436596	1.46291071803666	1.57022257996039	0.931658184455333	0.351513203131432	NA
RNU6-1224P	0.122515260283783	0.550419969862622	2.33031919833727	0.236199388588206	0.813277953933184	NA
TUBB4BP4	0.151493313547394	1.61249322272213	1.95217505728828	0.825998271365073	0.408805072401701	NA
Z95114.2	0.156057004638805	-0.33106345516272	2.28311140968383	-0.14500538771718	0.884706617969641	NA
IFNA16	0.122055572822304	0.109695357981966	3.98448640433704	0.0275306141997536	0.978036522495993	NA
AL109763.1	0.118393528046568	-0.331030341855389	4.36744382108347	-0.075794985675	0.93958220550262	NA
LINC01492	0.201246190472183	0.550422773718094	2.9641054406723	0.18569608427737	0.85268309920861	NA
LINC01980	0.141319900728784	-0.331063315545866	2.29587581925562	-0.14419913863338	0.885343221108384	NA
TRBV12-4	0.132276241326466	-0.331065132651159	2.123757672157	-0.155886491661222	0.876122493228028	NA
HSPD1P8	0.161520127958841	-0.331054054113287	3.02459112074517	-0.109454151287638	0.912842285183375	NA
APOOP4	0.15428449441729	-0.110696537325247	1.80736389990981	-0.0612475093315578	0.951162093750053	NA
EIF4EBP2P2	0.134259988527975	0.330047281396422	1.95628637531038	0.168711128167039	0.866023865247631	NA
AC093515.1	0.116616603655193	-0.110678437432106	3.50918986109835	-0.0315395979736087	0.974839213225077	NA
RNA5SP201	0.13266648132219	-0.331068967541278	1.70438584609337	-0.194245316164836	0.845983801377409	NA
AC239801.1	0.127842617257205	-0.110690183125397	2.53829840519201	-0.0436080261087443	0.965216853875913	NA
MED15P9	0.149663395215077	-0.110692630675786	2.28461359290733	-0.0484513578223622	0.961356529712008	NA
RPL34P3	0.131768093629843	1.00784798623583	2.53585240865286	0.397439528734734	0.691043371024655	NA
TRY2P	0.181186642342145	1.37811686508449	2.69961480837986	0.510486481555325	0.609710683008963	NA
TRBJ2-5	0.125464197293948	0.767742935280117	2.31493569621455	0.33164762914821	0.74015535025752	NA
AL353771.1	0.173815243502354	-0.331070113190105	1.55734448721491	-0.212586306952662	0.831649652790498	NA
AC090607.5	0.123987847708074	-0.331064941303682	2.14253377828452	-0.154520290255941	0.877199514034708	NA
AC025470.1	0.149164879459301	-0.110696468397029	1.81687118509507	-0.0609269767197263	0.951417365034856	NA
AL157902.1	0.125459916433356	0.330049174278553	2.31812251315297	0.142377795999074	0.886781599928209	NA
TRBV23-1	0.136724037458557	-0.331057510051067	2.77513981682749	-0.119293993060691	0.905042442360078	NA
AC138749.3	0.098951151472701	-0.33103034185539	4.36744382108347	-0.0757949856750001	0.93958220550262	NA
AC093904.4	0.16324199744416	-0.110688252298083	2.72179196138255	-0.0406674183290106	0.967561036503951	NA
AC136285.1	0.150451747595447	2.22934658948906	2.25932002869818	0.986733424734699	0.323773339604164	NA
AL079341.1	0.139914846052776	0.109685100730823	3.08445462825714	0.0355606140955945	0.971632713842767	NA
AC079140.1	0.166840900776386	-0.110692871715983	2.25808902623137	-0.049020596810004	0.960902881789764	NA
TRIM42	0.128816950890546	-0.331066635394115	1.97008840454017	-0.168046588483621	0.866546627880971	NA
FCF1P3	0.144458033926939	-0.110696507961964	1.81142008541794	-0.0611103458844683	0.951271329727751	NA
WNT3A	0.166872484364022	-0.331058284900814	2.71606823692045	-0.121888795134314	0.902987089646022	NA
KRT19P2	0.161067109006331	-0.331067012722033	1.92958183583969	-0.171574486540481	0.863772066769457	NA
AL122013.1	0.126869197835751	-0.331069859887261	1.59102592016758	-0.208085773896374	0.83516199482936	NA
LINC00587	0.144298173161125	-0.331047758728598	3.43271822356082	-0.0964389551278682	0.923171954573434	NA
LINC00474	0.176272515921212	-0.331054380566088	3.00191432918175	-0.110281088753231	0.912186454764025	NA
AC002398.1	0.108617636134812	0.109680412098912	2.57013529023843	0.042674956651304	0.965960643075173	NA
RPL7P10	0.151148962900052	-0.110694209592241	2.10479838533133	-0.0525913599913826	0.958057501173281	NA
POLR2LP1	0.133081777544081	-0.331060708020267	2.52242682283348	-0.131246902793549	0.895579993765088	NA
AC131280.1	0.245694874771932	-0.331059360184643	2.63189692479935	-0.125787357804631	0.899900249292873	NA
ALPG	0.236651966457542	-0.331055559616941	2.91854538075291	-0.113431698475608	0.909688310131636	NA
AC112242.1	0.180897819869382	0.979329846136719	1.55127602422046	0.631305989937445	0.527840471140882	NA
CKS1BP6	0.130880492007871	1.00767821893256	2.31707510725475	0.434892341546256	0.663640573785001	NA
AC012574.1	0.140287174322091	0.109674409613443	1.69774341514122	0.0646001089654179	0.94849239795094	NA
AC134698.1	0.136258134961544	0.109685073178676	3.08168304478341	0.0355925874221064	0.971607218958661	NA
AL034380.1	0.207638812620998	-0.331061805149285	2.4296800689098	-0.136257365480153	0.891617826888011	NA
PASD1	0.139688565084721	-0.331069016347508	1.69838131986519	-0.194932087673802	0.845446113686514	NA
SALL4P6	0.137595711340448	0.550418643489438	1.96036447434135	0.280773626891178	0.778884032941078	NA
EEF1A1P42	0.155642630133881	-0.331068113572699	1.8062204103702	-0.183293307766821	0.854567885076739	NA
RNA5SP164	0.181099403898095	-0.110688428646242	2.70554942871253	-0.0409116268479759	0.967366348324572	NA
AC113331.1	0.136450496550998	-0.331053196132286	3.08339500746705	-0.107366456561866	0.914498264434031	NA
AC244035.3	0.118383893145399	-0.331067867083825	1.83456287417959	-0.18046144492697	0.856790319932325	NA
RNU6-589P	0.155944488148565	-0.331066908222214	1.94088465269812	-0.17057526203939	0.864557750851101	NA
LYZL2	0.145053893455669	-0.33104803872849	3.41560244310804	-0.0969222982599965	0.922788100721649	NA
RNA5SP402	0.15145871038991	1.27411987673964	1.69337756749885	0.75241334312792	0.451802524883687	NA
AC097714.1	0.141928224191036	-0.110696457911051	1.81831316195682	-0.0608786540333472	0.951455849521604	NA
AL136164.1	0.137225031229329	-0.33106906697392	1.69213034673719	-0.195652224790068	0.844882380680079	NA
AC106870.2	0.239154000617097	-0.331034325132799	4.17218297703271	-0.079343194427257	0.936759650388968	NA
AC010406.1	0.141053922656096	0.330046103159273	1.69243575529039	0.19501248548288	0.84538317327207	NA
AC021549.1	0.161650430366773	0.330048952792401	2.27875416463444	0.144837454568228	0.884839209541402	NA
AC105345.2	0.179917142747395	0.109676661212189	2.06856836987014	0.0530205637916982	0.957715523220296	NA
TRBV6-5	0.13395270920937	-0.331060696995286	2.52334152802853	-0.131199321739829	0.89561763249404	NA
AL160163.1	0.159900881662531	0.330046539768454	1.7947381695467	0.183896762975635	0.854094444274595	NA
AC102945.1	0.152294725478197	-0.33106344447652	2.2840909116918	-0.144943199406763	0.884755718356853	NA
AC025437.1	0.124770516925798	-0.331069846054068	1.59284479666639	-0.207848151148782	0.835347534336947	NA
LINC01621	0.123923140606632	0.550418695035791	1.97603591969036	0.278546907751576	0.780592561979124	NA
TRAV8-4	0.163757928806554	-0.331054039639407	3.02559260253576	-0.109417916794862	0.912871023520761	NA
LINC01964	0.134510505513186	-0.110696406188201	1.82540915109611	-0.0606419695670591	0.951644348130215	NA
AL049634.2	0.126673700873691	-0.331065100197129	2.12695391946793	-0.155652220373419	0.876307160632315	NA
LINC01247	0.186948682502665	0.109684007668843	2.97251716136381	0.0368993690245069	0.970565242851674	NA
AL355990.1	0.195969863431042	2.01232256263155	2.40020674321626	0.838395512519497	0.4018086089141	NA
LINC00428	0.145017321982877	-0.331060806875072	2.51421030402447	-0.131675861142223	0.895240679261254	NA
SSX5	0.155987692040454	-0.331053918995842	3.03392735213006	-0.109117286135219	0.913109464402956	NA
AC073071.1	0.140759037756291	0.109674362436271	1.68910305845631	0.06493053333081	0.948229309799269	NA
LINC00911	0.143802743834641	0.33004726952091	1.95380478009456	0.168925407944256	0.865855313742248	NA
CSNK1G2-AS1	0.125673778849732	-0.331057375025228	2.78530548738666	-0.118858551252073	0.905387420215549	NA
AC007991.2	0.134325292786586	-0.331066693168568	1.96394042191806	-0.168572676377441	0.866132774041282	NA
TRBV10-3	0.127876117411373	-0.110696357471064	1.83206764378323	-0.0604215449395065	0.951819899623661	NA
AC068831.6	0.143242756939886	-0.33103034185539	4.36744382108347	-0.0757949856750001	0.93958220550262	NA
PAGE4	0.177691241121692	0.550420501785397	2.4631225239977	0.223464523759075	0.823173990964775	NA
AC073257.2	0.119779875215113	0.109677172569974	2.1438665819285	0.0511585811796713	0.959199156031	NA
AC010493.1	0.162817695783571	-0.331058239728397	2.71954723195462	-0.121732851644741	0.903110594863667	NA
GAPDHP25	0.134688295298447	-0.110695359238156	1.96353751030506	-0.0563754747017581	0.955042694228919	NA
AC106806.1	0.124967132853866	0.330045702060637	1.59267297539266	0.207227539589078	0.83583216061436	NA
RN7SL168P	0.16707301753197	0.330050028343124	2.46404713595758	0.133946312765993	0.893445027940607	NA
RPS3AP42	0.190608917731823	-0.331058645459457	2.68813808308533	-0.123155371944094	0.901984064492514	NA
AL162464.1	0.14754394467236	0.55041816565435	1.80863761025204	0.304327501835842	0.76087839475081	NA
CSAG2	0.123503328528866	-0.331052922330175	3.10192608189069	-0.10672495526663	0.915007184234881	NA
RN7SKP166	0.135318332833121	-0.110698660348257	1.48501885191799	-0.0745436060998707	0.940577845011077	NA
RNA5SP336	0.204486395026506	-0.331049883644479	3.30060826362988	-0.100299659093868	0.920106428132554	NA
AGTR2	0.126333550755182	0.10967715823967	2.14179247758664	0.051208116279899	0.959159684475702	NA
AP001207.1	0.123297037171246	-0.331066614209209	1.97233796232669	-0.16785491154805	0.866697422119113	NA
RNA5SP327	0.14767616213696	0.109675885272876	1.94876089975136	0.0562798059458547	0.955118905853987	NA
RNU6-794P	0.141447382990659	1.89746719802083	1.67260543771448	1.13443801821762	0.256610859253508	NA
SETP5	0.168355984725926	-0.331054242339941	3.01153694673738	-0.109928667054408	0.912465947294252	NA
LINC02530	0.120678007426741	0.978506028172937	2.5489720476836	0.383882604386408	0.701065460080375	NA
OR56A7P	0.131799977955247	-0.110696386959557	1.82804015391869	-0.0605546802253015	0.951713867188604	NA
SYN3-AS1	0.120169267442021	-0.33106046488584	2.54252246892884	-0.130209454953338	0.896400714296477	NA
AL590440.2	0.13434693546397	0.109674392751425	1.69466024637095	0.0647176287909557	0.948398826501514	NA
AC127526.5	0.149706444445336	0.550419156530269	2.11116550249722	0.260718146388427	0.794309871120176	NA
AL121821.2	0.140396644728353	-0.11069041607501	2.51525554137015	-0.0440076223884246	0.964898327968199	NA
RNU1-58P	0.139972355541953	-0.33106325018556	2.30182703156244	-0.143826293481678	0.88563763954258	NA
AC117440.1	0.148750351581892	-0.110699225549969	1.3866291019492	-0.0798333349519044	0.936369811469635	NA
XAGE5	0.174153443156564	-0.33103034185539	4.36744382108347	-0.0757949856750001	0.93958220550262	NA
AC008537.2	0.184313165476026	-0.331061560392904	2.45067497282079	-0.135089950346146	0.892540755803992	NA
OR8B3	0.179497104906708	1.44820750854993	3.34203576115588	0.433330943188069	0.664774361410993	NA
AL136115.3	0.132072961559735	0.578431607911354	1.82158419408734	0.317543163686245	0.75083149290234	NA
FTH1P13	0.141195285209466	-0.0826772530988464	2.49951105864551	-0.0330773703972525	0.973612888680218	NA
SETP10	0.243095696913116	-0.303046287245175	2.61340737893304	-0.115958303970542	0.907685587414223	NA
OR55B1P	0.152771314759272	-0.0826713861711948	3.03677357647707	-0.027223427789141	0.978281529955438	NA
HNRNPA1P63	0.163911291747546	-0.30303554975958	3.37316397072846	-0.0898371832467239	0.928416599683368	NA
KRT71	0.146605053014469	-0.0826772977567982	2.49497786657996	-0.0331374874560029	0.973564948488075	NA
AC009779.4	0.119594595119088	-0.303047157658745	2.54188767175236	-0.119221301958566	0.905100030488303	NA
AC023271.1	0.201072006605621	-0.303048595448035	2.41912126537467	-0.125272180351446	0.900308075526459	NA
RNU6-1174P	0.118082651888515	-0.30305451657998	1.82864777124005	-0.16572601971044	0.868372568435217	NA
AL451049.1	0.134362419332942	-0.082680748897998	2.11547335171042	-0.0390838054429513	0.968823572488314	NA
AP001972.4	0.122576521573341	0.137693476065207	2.53963053132028	0.0542179164910354	0.956761546383336	NA
AC108063.1	0.236113702172096	-0.303031039992154	3.64534307441814	-0.0831282635971165	0.933749552516607	NA
AL591926.5	0.120313533528434	0.137687264471737	1.59016177292626	0.0865869541174799	0.930999836057105	NA
AL731556.2	0.170268732976712	0.137697498926375	2.99819171845816	0.0459268492000193	0.963368554184501	NA
AC026904.2	0.143102633424333	-0.303044537728014	2.75154287950375	-0.110136222112108	0.912301341791467	NA
AC012065.1	0.124560026846694	1.39888953757724	2.53170223767577	0.552548999151454	0.580572273237816	NA
AC008534.1	0.124924152193964	-0.303025508450692	3.95368352666937	-0.0766438452664836	0.938906878035681	NA
ERVV-2	0.116460589990843	-0.303049544145005	2.33458358216394	-0.129808821778875	0.896717683203668	NA
MRPL50P1	0.140262512868693	2.0051204529455	2.49000675672453	0.805267073083419	0.420665578363272	NA
PPIAP89	0.129519421939071	1.42573925299007	2.29894977886573	0.620169812362543	0.535145993811422	NA
RN7SL451P	0.130069253102096	-0.0826839048516653	1.69563796244367	-0.0487627115475201	0.961108398678588	NA
AL160396.1	0.134446801689083	-0.0826831053003464	1.81122998163872	-0.0456502521151612	0.96358901549755	NA
AL008719.1	0.110427281456365	-0.303049426448681	2.34523700089606	-0.129219105076755	0.897184279282305	NA
COX6B1P1	0.119253591657242	0.578432585557823	2.12809135432698	0.271808155407292	0.785769534123412	NA
OR10G8	0.136175828440145	0.80236372012562	2.29793382066419	0.34916746205237	0.726963592272224	NA
AC117500.5	0.139235148677141	1.9184723841139	2.50128999207628	0.766993187591739	0.443085565913597	NA
AC092818.1	0.11754976986212	-0.30305151606428	2.1482494106232	-0.141069055839455	0.887815389014619	NA
AC095056.1	0.15773544537195	0.137701349398248	3.37931108170711	0.0407483496099702	0.967496516165911	NA
AC135895.1	0.140544480813978	0.358059991103174	1.80533697247844	0.198334159529019	0.842783627064805	NA
AL606517.1	0.227022870242506	-0.303042396225301	2.91172108777738	-0.104076725445096	0.91710846093982	NA
OR5BL1P	0.171961003374281	0.35806219266588	2.25837019808025	0.158548936294968	0.874024262686051	NA
AP000857.2	0.16062540043874	-0.303041015140938	3.01050489517883	-0.100661193285632	0.919819418119427	NA
AC087203.2	0.197480428101267	-0.303041916999187	2.9463736132433	-0.102852508465688	0.918080030473922	NA
AP003485.2	0.145280030320982	1.25254702653194	2.28874406391997	0.547263910490142	0.584197434147285	NA
RNU6-1127P	0.170359891432181	-0.303055903181416	1.66029649358766	-0.182531195091882	0.855165875410913	NA
AC107982.2	0.115326597691857	-0.303047055857586	2.55035599393339	-0.118825394014974	0.905413689699161	NA
AC110603.1	0.152744619227214	-0.303047894448464	2.47973590241718	-0.122209745865703	0.902732908227684	NA
RNU1-52P	0.15360863131598	-0.303040740235722	3.02978348766046	-0.100020592715595	0.920327976800947	NA
AL137014.1	0.140695278121576	-0.0826820685624823	1.95094100661146	-0.0423806092968904	0.966195285998913	NA
AC092647.1	0.124891209278044	-0.303054552561886	1.82447544539868	-0.16610503217579	0.868074294068888	NA
RNU6-784P	0.111994725145405	-0.303055505479684	1.71027837659445	-0.177196595377143	0.859353969844905	NA
RN7SL823P	0.134647639659092	-0.0826807544971838	2.11480230126206	-0.0390962098196329	0.968813682786435	NA
AL121902.1	0.121311187233048	-0.08267405298254	2.80534611165755	-0.0294701793261766	0.976489602057476	NA
OR3A4P	0.0400936596215157	0.858573948347738	4.36744382108347	0.196585001094472	0.844152308964422	NA
AC013356.4	0.151583093956703	0.137697850603375	3.03498741577625	0.04537015537119	0.963812269045621	NA
SPDYE19P	0.187106398445146	-0.303048330932487	2.44217037714795	-0.124089757933432	0.901244207466141	NA
RNU7-75P	0.115280747943406	-0.303053148262306	1.98080153356462	-0.152995210841208	0.878402052023183	NA
AL450023.1	0.129897320922108	0.358060036517838	1.81582444578506	0.197188686025775	0.84367988404052	NA
AC027627.1	0.165503340188799	-0.303017380279022	4.36744382108347	-0.0693809451689408	0.944686395917674	NA
RN7SL117P	0.141936164851184	1.72668995856389	2.4789687984521	0.696535575454625	0.486093486036702	NA
RNU6-698P	0.123329717193223	-0.0826846054424542	1.58744885990348	-0.0520864687555867	0.95845979469962	NA
AC021594.1	0.139690978535395	-0.303053415606149	1.95200600112675	-0.15525229708885	0.876622420942348	NA
ETS1-AS1	0.180134006570436	-0.30303618462672	3.33306330983199	-0.0909182204048787	0.927557572363725	NA
FTLP16	0.110776861976584	1.23480443549846	2.56399639119236	0.481593671403033	0.630094622783471	NA
RPL26P37	0.117448722589304	-0.0826829506270064	1.83274987267017	-0.0451141488863093	0.964016323725018	NA
ENPP7P12	0.135277261821337	0.137695326776369	2.7600700956484	0.0498883441378763	0.960211365768914	NA
GKN2	0.142663310336254	0.578433156515408	2.28818230012708	0.25279155270246	0.800429295712075	NA
AC004801.7	0.155899103221567	-0.0826840470439982	1.67424541220063	-0.0493858585136083	0.960611797681908	NA
AC079035.1	0.165749085537959	-0.303045171478979	2.70232001624721	-0.112142592164131	0.910710346733818	NA
AC007333.1	0.140044686587168	-0.303050044996183	2.28869398824193	-0.132411780060196	0.894658597578204	NA
AC078778.1	0.138251011112207	-0.303050096189106	2.2839515900001	-0.132686742361773	0.894441128212334	NA
AC015909.1	0.154673190239395	-0.303052033662687	2.09659735476799	-0.144544699044621	0.885070362294386	NA
TRAJ43	0.125761036350584	-0.303049711557074	2.31934577917105	-0.130661721196822	0.896042914730395	NA
AC020719.1	0.120440332229788	1.73833446471122	1.8096110716368	0.960612195602281	0.33674719435691	NA
BNIP3P28	0.153329807330895	0.578432466732471	2.09323518571733	0.27633419822066	0.782291391718631	NA
AC104440.1	0.14049963462546	1.80879446796114	1.8055199039314	1.00181364050466	0.316433607960959	NA
AC021006.1	0.133805204655453	0.578433218044218	2.30477071535006	0.250972131063529	0.801835655923995	NA
C9orf57	0.118823326140238	-0.303043757301453	2.81097383853089	-0.107807391569263	0.914148479442676	NA
KRT18P16	0.121477848388559	-0.303051673051142	2.13271559229874	-0.142096618107667	0.887003689431173	NA
AC025752.1	0.124541074744301	1.67082908674416	1.95348024087198	0.855308925980408	0.392380147370393	NA
CYCSP41	0.148266334645647	-0.303040650544851	3.03604685524841	-0.0998142205944499	0.920491818031747	NA
MOS	0.153463656517052	0.137689209995938	1.9382323640772	0.0710385465374746	0.943367077269217	NA
AC005702.4	0.121534256547125	-0.0826838733425084	1.70034202287558	-0.0486277891330801	0.961215923631235	NA
MIR764	0.146905883458444	0.802213668600487	1.80310994080312	0.44490557699614	0.656387992144894	NA
MIR944	0.135746037549405	-0.303051815375871	2.11853414935713	-0.143047878396405	0.886252368489751	NA
AC027288.1	0.162688518007055	0.80239651909989	2.47149255823086	0.324660706109616	0.745437876921218	NA
GGTLC3	0.131878539475396	-0.303034175218374	3.45839239173275	-0.0876228434757068	0.930176445540981	NA
RNA5SP281	0.126288065447272	-0.303039782594049	3.09600373102531	-0.0978809487718835	0.922026828012461	NA
AC002456.2	0.124068056714919	-0.30305172334933	2.12771460783951	-0.142430625908542	0.886739873000654	NA
AC106712.1	0.140772052821269	0.137690295373465	2.10758088728272	0.0653309660399262	0.947910487666859	NA
AC019322.2	0.117154687068063	0.137688562262182	1.82971508530241	0.0752513674769347	0.940014714841389	NA
RNA5SP439	0.135764988321905	-0.303051863569551	2.11371049645324	-0.143374347659278	0.885994541253274	NA
RNU6-70P	0.102277157240741	-0.0826816927834235	1.99917162470523	-0.0413579763546386	0.967010514123347	NA
AC007551.2	0.171688098671906	-0.303041320893019	2.98891700421195	-0.101388335797206	0.919242195445198	NA
AL355987.5	0.150787581010172	0.137687719463399	1.6780442850556	0.0820524944958986	0.93460496957864	NA
AC091729.1	0.156156742382071	-0.303048013646156	2.46953400225725	-0.122714655222062	0.902333058393366	NA
SYF2P2	0.16576554116639	-0.0826823110148008	1.91917944694864	-0.0430821157168287	0.965636075652204	NA
AC139697.1	0.239347135906029	0.137696428636424	2.88332019040976	0.0477562044945329	0.961910540454424	NA
WFDC6	0.12362135020476	0.137702607240111	3.49481689696586	0.0394019518904302	0.968569923736065	NA
AC132825.2	0.163086706105548	-0.303017380279022	4.36744382108347	-0.0693809451689408	0.944686395917674	NA
AL020993.1	0.187977529865168	-0.303055992566435	1.64885434959142	-0.183797915590017	0.854171991400379	NA
RNA5SP318	0.118886903067699	-0.303053192002578	1.97611899138739	-0.153357765055338	0.878116149437555	NA
AC064862.1	0.122203601737629	-0.0826819059911685	1.97195155130072	-0.0419289743384571	0.966555318520491	NA
AC096746.1	0.144096957166403	-0.0826808828327979	2.09936275211097	-0.0393838000363014	0.968584395587167	NA
TPSP2	0.124604195195573	-0.082683893548884	1.69732687567997	-0.0487141838932821	0.96114707218416	NA
MIR1295B	0.129377907513338	-0.0826790165383865	2.31376624578483	-0.0357335217803482	0.97149484109704	NA
OOSP2	0.126639067337597	0.358060066050487	1.82261195218781	0.196454360798349	0.844254551354709	NA
LINC02505	0.150717341814732	-0.0826821457004888	1.94089220872986	-0.0426000708996596	0.966020338973245	NA
AC107015.1	0.115907635796501	-0.082684562687864	1.5942616307932	-0.0518638604171422	0.958637170710378	NA
LINC00508	0.128416105967909	0.578432020571365	1.95682389709312	0.295597381772899	0.767537573372654	NA
TRBV4-2	0.146518552184156	-0.303034987390675	3.40829128782655	-0.0889111175658693	0.929152548007367	NA
TRBJ2-2	0.1246164456747	1.62058118042233	1.68584565403998	0.961286803770412	0.336407981194957	NA
TRBJ2-6	0.117981622929771	1.0350726174504	1.83212171972333	0.564958433878895	0.572102036785349	NA
AC083967.1	0.152208732386228	-0.303052054801229	2.0944608290355	-0.14469215685489	0.884953931913617	NA
AL512590.1	0.110135619132897	-0.0826818164786833	1.98342504020683	-0.041686383302926	0.966748709076045	NA
AC010969.1	0.146979294983569	0.358060595089642	1.94018278183272	0.184549929234715	0.853582061878056	NA
MIR5694	0.121439538600147	-0.303053262655355	1.96853184864032	-0.153948874571004	0.877650047077055	NA
MIR548I1	0.126404575863038	-0.0826770307027812	2.52196496897972	-0.0327827831550843	0.973847807885154	NA
KRT6A	0.124989413792996	1.03585378655949	2.52482876983139	0.410266945203047	0.681610137051948	NA
LINC02267	0.14854459435577	-0.0826809251007502	2.09425274366022	-0.0394799172884191	0.968507764714449	NA
LINC02004	0.126428541557065	0.802321864858074	2.12122215989335	0.378235660567686	0.705255536457371	NA
AP002383.4	0.1178511217721	-0.303051588396928	2.14110611087878	-0.141539733531724	0.887443573156396	NA
VRTN	0.125559756569953	-0.0826838997190505	1.69640510957155	-0.0487406570827492	0.961125974696414	NA
SNORA63	0.178207188702801	0.358059369183431	1.65504587586457	0.216344075052533	0.828719555528581	NA
AL357936.1	0.136561228794009	-0.0826772091384905	2.50396542226996	-0.0330185107203038	0.973659826268874	NA
VDAC1P5	0.121719754835139	-0.303054551894417	1.82455292925574	-0.166097977775869	0.868079845553095	NA
AC092120.3	0.207304028197916	-0.303045892116491	2.64523601669695	-0.11456289352014	0.908791592682185	NA
OR10V1	0.127106553595836	0.578431609483282	1.82211840131376	0.317450067496288	0.750902121833886	NA
AC046185.2	0.149679371469743	-0.303040419619085	3.05211390330441	-0.0992886993145948	0.920909050720746	NA
LINC01753	0.124012684774213	-0.303051708778174	2.12916457879903	-0.142333623147682	0.886816489446609	NA
DDX43P3	0.156494580700242	-0.303017380279022	4.36744382108347	-0.0693809451689408	0.944686395917674	NA
AC025674.2	0.169418049318897	0.578436173020656	2.99516788355789	0.193123122144841	0.846862544663636	NA
Z99714.1	0.123920458466991	-0.082683889099624	1.69799124267997	-0.0486951210473397	0.961162264105226	NA
AC093249.1	0.11177049441895	1.03482761591988	1.71020364778183	0.605090286915288	0.545119007688587	NA
LINC01070	0.140871384146433	0.358060624384537	1.94648562352073	0.183952360119101	0.854050828174585	NA
HMGB1P51	0.228418811689423	-0.30304615417428	2.62416970018316	-0.115482681685231	0.908062546645896	NA
NDUFB9P1	0.122642866318424	-0.0826769490526267	2.53015865296222	-0.0326765868835266	0.973932494878735	NA
AC090386.1	0.165724664179861	-0.303050377324942	2.25773022701862	-0.134227895653028	0.893222367968213	NA
RN7SL272P	0.119692532122733	0.358059572584782	1.70565711880403	0.209924707983423	0.833726437695462	NA
SETP9	0.126462862450831	-0.303034040355424	3.46664168254111	-0.0874142954784108	0.930342206726847	NA
GXYLT1P2	0.130464533918181	1.73416462836316	2.76283667800448	0.627675404112448	0.53021660102848	NA
AC017104.3	0.141300908463024	0.137690291147492	2.10694791617093	0.0653505908194085	0.947894862748576	NA
PPP6R2P1	0.147399398712009	2.68580969033515	3.0004153757119	0.895145956148788	0.370709070172952	NA
IGKJ3	0.131529754040455	-0.303033993758837	3.46948734102291	-0.0873425852216811	0.930399205226136	NA
AC135050.4	0.12864778654047	-0.0826807512709313	2.11518898674749	-0.03908906097231	0.968819382384516	NA
AC109439.1	0.120998177148104	0.137690535678147	2.14326644980716	0.0642433122071852	0.948776490447904	NA
ENPP7P3	0.118377775321663	0.137688554121666	1.82831029094657	0.0753091829124808	0.939968715325224	NA
RNU1-23P	0.137208635083003	1.60176969102566	2.09872379417956	0.763211288435325	0.445337397647	NA
AC092435.3	0.155485749573864	-0.303035397188846	3.38273007512181	-0.089583085395288	0.928618526255151	NA
AGBL1-AS1	0.139785353272898	0.358059994203735	1.80605491248147	0.198255319774176	0.842845307428021	NA
RPL21P40	0.143889080110816	0.578430920613325	1.57069925977858	0.368263317762605	0.712676901677866	NA
MIR1258	0.142105746613397	2.16180309267358	2.06450844257071	1.04712727160453	0.29504088281571	NA
AC015688.4	0.136306300955532	0.358061432917598	2.11303555096811	0.169453577226161	0.865439884237659	NA
EGFLAM-AS1	0.12262735864491	-0.303055594174583	1.69925886811366	-0.178345748173734	0.858451452823277	NA
AP000676.3	0.139327534752238	-0.0826820581842347	1.95228903733814	-0.0423513407097589	0.966218618004276	NA
AC004593.1	0.120275986205762	-0.0826789722423399	2.31861419919276	-0.0356587880256772	0.971554432028109	NA
AC090602.1	0.122388483912007	-0.303054558250778	1.82381490889875	-0.16616519405128	0.868026949739002	NA
OR11G2	0.206896132042203	-0.0826682257228777	3.29002708500023	-0.0251269134226206	0.979953733149434	NA
KRT6B	0.121900497768392	0.578431639558935	1.83230939938282	0.315684479790241	0.75224200808617	NA
PAEPP1	0.142031076847786	-0.30304458070265	2.74823294436007	-0.110268884347871	0.912196133442227	NA
RPS29P3	0.105027830915819	0.137688648891	1.84459819441851	0.0746442500635785	0.940497765846942	NA
AC025575.2	0.118046060200078	0.137688602465943	1.83663721877594	0.0749677731989489	0.940240352975235	NA
IMPDH1P4	0.112410394776671	-0.303054458838614	1.83532341826539	-0.165123190726263	0.868847019997286	NA
AC009237.8	0.120787472740919	-0.303039648421236	3.10516889025814	-0.0975920019590442	0.922256275701066	NA
AL158837.1	0.0887084911814491	-0.303017380279021	4.36744382108347	-0.0693809451689407	0.944686395917674	NA
RPL7AP7	0.126441770894186	0.358059531520961	1.69556114966761	0.211174649520104	0.832750991444016	NA
NOP56P2	0.153036001489127	-0.303040775067848	3.02734756821473	-0.100101084609375	0.920264074265283	NA
AC018765.1	0.212130228008244	-0.303036921091301	3.28593225638632	-0.0922225102183219	0.926521253687005	NA
AC090541.1	0.198737285923836	-0.303041913057925	2.94665691377234	-0.102842618576171	0.91808787984029	NA
ELOCP22	0.174647156224274	-0.0826776724598245	2.4566125295961	-0.0336551537793458	0.973152140794985	NA
AL162233.1	0.127021105765141	-0.303044157263486	2.78067466283371	-0.10898224136536	0.91321657576641	NA
CEACAM5	0.17898603157437	-0.0826719728119933	2.98740315262122	-0.027673523990043	0.977922540409108	NA
LINC00370	0.154327379658651	-0.303044776075866	2.73313463073188	-0.110878100430316	0.911713011831778	NA
AC022081.1	0.11537084005936	-0.303039284574326	3.12988769386061	-0.0968211367994926	0.922868438055404	NA
EHHADH-AS1	0.218359077210061	-0.30304590110602	2.64451614562287	-0.114594082402414	0.90876687036844	NA
GLYATL1P1	0.181509115144477	-0.303041496954578	2.97641498176374	-0.101814262732612	0.918904104459978	NA
FTH1P24	0.230066748885158	-0.0826783029293427	2.39067045374408	-0.0345837306015384	0.972411674838749	NA
KRTAP21-4P	0.121281856894491	-0.303049659232013	2.32411912603184	-0.130393341648298	0.896255234212343	NA
RNU6-1055P	0.147545291231922	0.578431552034613	1.8024920436889	0.320906577124646	0.748281189514621	NA
AC009117.1	0.126718413285802	-0.303053322306358	1.96210330427996	-0.154453295932637	0.877252333693739	NA
NLRP9	0.187674774513734	-0.303045423432907	2.6825000611858	-0.112971264313391	0.910053337096138	NA
LINC00615	0.156123757295708	1.8159381872975	2.45881202243953	0.738542910448196	0.460184601554141	NA
AC108059.1	0.169097849329489	-0.303035787140918	3.35822610175815	-0.0902368625454576	0.92809899172707	NA
LINC01095	0.149175204225273	-0.303047751451339	2.49191964034248	-0.121612168604959	0.903206175872662	NA
AL121949.2	0.140478804869047	-0.0826820668016631	1.95116978483803	-0.04237563919048	0.966199248010787	NA
AL132708.1	0.176863935504747	-0.303045205429042	2.69965781751141	-0.112253191298294	0.910622655080309	NA
SEMG1	0.118223611236422	-0.0826768048114164	2.54456894249682	-0.0324914776057477	0.974080112328384	NA
AC117500.3	0.1283920760246	-0.303044298759237	2.76987626353855	-0.109407161160367	0.912879554062351	NA
AL137067.2	0.140490832762798	0.802437871343686	2.75727378271083	0.291025822816465	0.771031570112052	NA
AC139792.1	0.205946375814997	-0.303048619048636	2.4170540972368	-0.125379328247177	0.900223252634584	NA
AL445224.1	0.151114800026207	1.71910912949766	2.27168272789755	0.756755821746598	0.449196164762556	NA
LINC01822	0.134858382979031	0.137690365252374	2.11801999854477	0.0650090014952536	0.948166833260548	NA
RPL7P20	0.168906279606061	-0.303047992898755	2.47131275950455	-0.12262632146953	0.902403010226397	NA
AC013290.1	0.146574413665508	-0.0826747130393675	2.7450552900052	-0.0301176859134268	0.975973195809722	NA
RNU6-44P	0.117358422060172	-0.0826845712914596	1.59289302470856	-0.0519084269997278	0.958601659555462	NA
AP002409.1	0.173302355154771	-0.0826796245620413	2.24616415530779	-0.0368092529509321	0.970637096261765	NA
AC011824.2	0.18623144336412	0.358060436198141	1.90563388636526	0.187895712161738	0.850958404073518	NA
AL391097.1	0.198500723425621	-0.303045625313305	2.66651282571394	-0.11364866592463	0.909516307410591	NA
MIR217	0.122583577723881	-0.303044044105887	2.78928031985518	-0.108645962167625	0.91348330396281	NA
AC116025.1	0.117632304401546	-0.0826789317382647	2.32303828631582	-0.0355908605662234	0.971608595917887	NA
SNORA8	0.125426095353545	0.137689394340929	1.968022847491	0.0699633109018359	0.944222861708732	NA
RNU6-768P	0.128491658296803	1.95366962076882	2.28259277750135	0.855899326426248	0.392053467578481	NA
ATP7BP1	0.152321641409226	-0.303047749841102	2.49205649769938	-0.121605489330146	0.903211465901591	NA
LINC01478	0.144220241793568	-0.303050117828215	2.28194402747654	-0.132803484300769	0.894348798697285	NA
AC008641.1	0.115398463465572	1.4700174196646	2.30939949658495	0.636536650258392	0.524426700732961	NA
AF186996.3	0.119279064441531	-0.303056434232984	1.59110943172232	-0.190468630372542	0.848941922535672	NA
SUSD2P2	0.142198966231008	1.48555183673187	1.944683144519	0.763904310539653	0.444924268488015	NA
DPP3P1	0.116455483739815	-0.303043733642948	2.81275586698143	-0.107739081518001	0.914202667364069	NA
AC103810.7	0.125462198292869	-0.303053278146437	1.96686440608693	-0.154079395208213	0.877547134503888	NA
OR4K7P	0.137062055682424	-0.303040185786817	3.06829744201148	-0.0987649312082838	0.921324913156432	NA
AL022400.1	0.141710389339833	0.137695299423898	2.75694045715318	0.0499449667353651	0.960166243722304	NA
AC026167.1	0.133374642390791	0.137687778680716	1.68914597958568	0.0815132500948724	0.935033787892559	NA
EIF2S2P5	0.149236318299141	-0.303047812424717	2.4867318456802	-0.12186589919261	0.903005222787414	NA
AC244093.2	0.168045899662611	-0.303045129056667	2.7056428856319	-0.112004851292816	0.91081956000238	NA
LINC00114	0.17120566510632	0.8023947923697	2.46137605146695	0.325994393214106	0.74442859718961	NA
LINC01677	0.160595579353708	-0.303044971345116	2.71796054393706	-0.111497193004187	0.911222091380684	NA
PSMD8P1	0.125694998991653	0.13768781691485	1.69627527729354	0.0811706795223326	0.935306216904238	NA
OR4F3	0.11448123571271	0.358063796945977	2.53806279927665	0.141077595498435	0.887808642818011	NA
RN7SKP143	0.120530929202208	0.578434128552601	2.53760299465787	0.227945084306061	0.819688932971479	NA
AC107890.1	0.16337490233765	-0.303053666217105	1.92462156808563	-0.157461430985908	0.874881202275274	NA
AC002542.1	0.15991900079502	-0.303035537034354	3.37396287259342	-0.089815907429184	0.928433506981049	NA
WFDC9	0.123601396849003	0.790587685611063	2.12960144622324	0.371237391396939	0.710460725487684	NA
ANP32BP3	0.181128628625272	0.578440376427208	3.7650917600761	0.153632477848433	0.877899527322274	NA
AL513303.1	0.165981867888237	0.5784338643197	2.47229368022571	0.233966485837107	0.815010997029616	NA
HMGB1P38	0.169619831379144	-0.30303583064913	3.3554810170986	-0.0903106973649808	0.928040319622181	NA
AL355482.2	0.152496118462797	-0.08268322264981	1.79473086228281	-0.0460699843009558	0.963254469654442	NA
AC022493.2	0.197151796835096	-0.303048439001544	2.43277994047298	-0.124568784031746	0.900864942592868	NA
AC015853.3	0.154483937906471	0.137689176866785	1.93282995930244	0.0712370874655093	0.943209064852515	NA
EI24P2	0.167823880369928	-0.0826809749998384	2.08820406939385	-0.0395942983790078	0.968416573110709	NA
AC004584.2	0.191394944984274	-0.30305387320323	1.90170672305995	-0.1593588903738	0.873386125681677	NA
AL355497.1	0.106183381100407	-0.30305140719868	2.15895601112642	-0.140369421904324	0.888368116409805	NA
AC019129.1	0.129316246513383	-0.0826839234501939	1.69285521917472	-0.048842879481745	0.96104451004912	NA
AC093732.2	0.163374866079744	-0.0826795326553622	2.25651258301031	-0.0366404039923692	0.970771727418734	NA
RN7SL459P	0.206795005189921	0.137696861618383	2.93033350376395	0.0469901673108247	0.962521064222445	NA
KCNAB1-AS1	0.129012625196938	-0.303055643194114	1.69313787967162	-0.178990528079668	0.857945139088552	NA
AC024475.3	0.137457584943226	-0.303050017125742	2.29127171742137	-0.132262801841241	0.894776428670868	NA
AC015853.2	0.128867736384338	-0.303047531021377	2.51058503963299	-0.120707933106173	0.903922375236128	NA
AC137056.1	0.134820648353119	-0.303051894381509	2.11062078375737	-0.143584246262377	0.885828781401814	NA
RN7SL499P	0.151023834463715	0.358058668341495	1.46734943777839	0.244017313887826	0.807217410631843	NA
AC073864.1	0.15813035207493	0.358061286215384	2.08380511599102	0.171830505390182	0.863570782367205	NA
AL035555.1	0.14669474024367	0.358059981377229	1.80308305745739	0.198582078566112	0.84258967363806	NA
AC011462.1	0.118515155671035	-0.303049687532301	2.32153865480501	-0.130538290588039	0.896140561794553	NA
OR52P2P	0.123259154091092	-0.303025377525828	3.9606907524751	-0.076508214466495	0.939014778933243	NA
MIR6752	0.112845168149941	-0.303051591179257	2.14083086233035	-0.141557932722148	0.887429197047531	NA
RNA5SP216	0.214740310816425	-0.0826814252128889	2.03281647073944	-0.0406733349532599	0.967556319623472	NA
HMGB1P4	0.137866925110231	0.137687757497152	1.68518301919303	0.0817049281466684	0.934881359370987	NA
LINC01582	0.162965646266742	0.802260294643501	1.92182697291739	0.417446682739417	0.676351715146758	NA
AC016907.1	0.131626562870497	0.137690371650505	2.11897323655112	0.0649797596663435	0.948190115636879	NA
AC115102.1	0.126645392417673	0.137690364307087	2.11787912691846	0.0650133251501602	0.948163390765513	NA
MKI67P1	0.198673596241755	-0.30304187837053	2.94914909233902	-0.10275569965511	0.918156865631285	NA
NEUROG1	0.122562435110337	-0.0826789409053098	2.3220377472915	-0.0356062002014175	0.971596364412473	NA
AC104306.1	0.136129132520705	-0.303053380108975	1.95585380121912	-0.154946847213261	0.876863220866081	NA
PERCC1	0.152559376410633	-0.0826793417947329	2.27785274906028	-0.0362970529279568	0.97104549981579	NA
LINC01450	0.165675093773428	-0.303035754525455	3.36028245459541	-0.0901816316396359	0.928142880672585	NA
TRIM49B	0.101847764207407	0.137696049218081	2.8414834044589	0.0484592128892979	0.961350269628762	NA
AL034417.1	0.111157854727608	-0.0826818275556911	1.98200881760329	-0.0417161754384487	0.966724959050668	NA
P4HA2-AS1	0.152023200780016	0.137691389879361	2.26557067504617	0.0607755879769917	0.951537932345424	NA
TRBV14	0.135860992095266	0.137693260124386	2.5126500026887	0.0548000159103118	0.956297787728613	NA
OR2Z1	0.134513404688646	-0.303044216975374	2.77612280926571	-0.109160954970695	0.913074828608327	NA
RN7SKP39	0.132214171758739	1.87554345121924	1.93730066765519	0.96812202800162	0.332983429800879	NA
AP000648.1	0.12519388881744	0.137695588234318	2.78980863622231	0.0493566427626993	0.960635080085525	NA
AC110296.1	0.180331973053206	-0.303045294194027	2.6926848620773	-0.112543914240391	0.910392152362988	NA
RPS26P52	0.157704001045752	0.358062244350407	2.2679187685017	0.15788142385142	0.874550236085343	NA
AC136424.2	0.182434726570569	-0.303045448434677	2.68052530396324	-0.113054500170774	0.909987347247317	NA
AC139143.1	0.106907211475207	-0.303054399403684	1.84216959669855	-0.164509500073611	0.869330068658474	NA
AC120349.1	0.18722361331643	-0.303036513747124	3.31208369740323	-0.091494219782161	0.927099898919495	NA
BNIP3P10	0.164288236502372	-0.303041030515788	3.00942303855237	-0.100697385058087	0.919790687245234	NA
MTND6P22	0.201816905559147	-0.303029700130632	3.72237495499475	-0.0814076238408012	0.935117786288605	NA
AC024451.3	0.129614431948602	-0.0826830703423113	1.8161160400509	-0.0455274159353792	0.96368692279355	NA
AC092803.1	0.103848310544144	-0.30305299788591	1.99681606121745	-0.151768109127257	0.879369835942636	NA
RPL7P17	0.109302878145359	-0.303043451469174	2.83392364085862	-0.106934233195273	0.914841154726294	NA
FGFR3P6	0.126397665952643	-0.0826769506650209	2.52999710420435	-0.0326786740299538	0.973930830465715	NA
PSG6	0.168197656660128	-0.0826795075528155	2.25933081603369	-0.0365946885538265	0.970808178615444	NA
E2F6P4	0.130595798888491	-0.0826743194648205	2.78116245368583	-0.0297265337216291	0.976285150419655	NA
THOC7-AS1	0.19422570056814	-0.30304851059759	2.42653873708336	-0.124889211932321	0.900611259131814	NA
AC007003.1	0.1301115875552	-0.303055651342551	1.69211825116592	-0.179098388149727	0.857860447615238	NA
NF1P3	0.136089698435504	2.2513463833961	1.91956675043833	1.17284089385378	0.240859615636687	NA
RN7SL338P	0.221487502616608	-0.303045919981861	2.64300395222266	-0.114659654491629	0.908714894001995	NA
AC091117.1	0.286167640715755	-0.303038831443416	3.16040189143753	-0.0958861694977587	0.923610979105373	NA
BMF-AS1	0.152784069926127	-0.082677354535393	2.48920239692304	-0.0332143961606305	0.973503617980865	NA
UTF1	0.129178014354573	0.802405370254284	2.52533972575156	0.317741554560736	0.750680987420154	NA
MTND4LP18	0.150027981804427	-0.303044717479593	2.7376716542322	-0.110694325600045	0.911858745842121	NA
SRGAP3-AS1	0.263573395526471	-0.303051275344683	2.17185277405276	-0.139535828102739	0.889026746123646	NA
RN7SL229P	0.141420143713038	-0.303054723569508	1.80451417417276	-0.167942556454807	0.866628470357338	NA
KARS1P1	0.181780154655467	-0.303041615645119	2.96795712042783	-0.102104445363899	0.918673772568143	NA
MED28P3	0.160543040558021	-0.303035513508356	3.37543935902141	-0.0897766131388034	0.928464733140532	NA
AL024508.1	0.199516384329574	0.137689888334445	2.04571528297215	0.0673064768497015	0.946337720803179	NA
LINC00333	0.13773910608742	-0.0826771504733183	2.50989746411264	-0.0329404494229203	0.973722076310622	NA
TRAJ44	0.119342279438535	-0.303043889663151	2.80098304843242	-0.108191975611116	0.913843410127125	NA
LINC00572	0.196902750586189	-0.303036572960678	3.30829503708844	-0.0915990168843508	0.927016632580327	NA
LINC02527	0.134768046465226	-0.303017380279021	4.36744382108347	-0.0693809451689407	0.944686395917674	NA
TRBV6-4	0.119265288285332	-0.303039474100166	3.11703626814452	-0.0972203875832847	0.922551377787023	NA
RN7SKP286	0.111034937245432	-0.0826837994043531	1.71132961488039	-0.0483155312018206	0.961464776900178	NA
AL049648.1	0.139401986052978	-0.0826820579582348	1.95231838199112	-0.0423507040249806	0.966219125549858	NA
C10orf71	0.17701792631751	0.358063336643119	2.46106687049187	0.145491104259006	0.884323138794307	NA
RN7SL497P	0.142813452986584	-0.303044364336115	2.76485739133088	-0.109605784835884	0.912722022667862	NA
MIR1293	0.119352943741588	0.358060724597259	1.96789390596533	0.181951234013104	0.855620996584649	NA
AC018695.1	0.122321906626622	0.358059110485238	1.5883471726229	0.225428745463727	0.821645751438326	NA
AC010731.2	0.16387139185214	-0.303050363944989	2.25898506540626	-0.134153327786825	0.893281331240912	NA
AC090735.1	0.134946028691714	1.00663477425912	2.28783488588038	0.43999450330602	0.659941088415258	NA
GPAT2P2	0.11721537483383	1.21700980070717	2.54861744886223	0.477517644419516	0.632993559543299	NA
AC010998.3	0.12913377847822	0.13769041488404	2.12540326205435	0.0647831954256776	0.94834662144863	NA
MIR4281	0.14373616040958	1.86815734686568	2.7441239067742	0.680784618454695	0.496007784192444	NA
NARF-AS1	0.134600328947051	-0.0826830492170812	1.81906233565492	-0.0454536645591711	0.963745707022747	NA
AC093001.1	0.106069961344081	-0.0826804086923885	2.1558543787375	-0.038351573978205	0.969407370917618	NA
RN7SL740P	0.144136045531517	-0.303053457125814	1.94749573215021	-0.155611872274152	0.87633896622891	NA
AC104002.3	0.122540561705733	0.358062501895412	2.31491241722034	0.154676479002761	0.877076373839159	NA
HNRNPA1P64	0.14303705637187	-0.303044563465026	2.74956107648044	-0.110215614432881	0.912238379189631	NA
AL023875.1	0.124671716240361	-0.303047356537024	2.5252620633034	-0.120006299916688	0.904478157416046	NA
Z84466.1	0.122511321956161	0.358059109841547	1.58817771967702	0.225452797508306	0.82162704221023	NA
PRKCE-AS1	0.180494885095728	-0.303048293640005	2.44540246111259	-0.123925733477068	0.901374077631921	NA
AC005005.1	0.113807521690912	-0.0826845500087271	1.59627641024722	-0.0517983912297003	0.958689337445085	NA
LINC01859	0.108757820578797	0.165701291510068	1.70746365662899	0.0970452816765707	0.922690434551098	NA
AC027348.2	0.138056388483591	0.165706483001773	2.50031809702673	0.0662741605553405	0.947159554875083	NA
SLC25A39P1	0.143827501398075	-0.275031486953093	2.73332656116869	-0.100621525016571	0.919850908934107	NA
MARK2P9	0.147584702620271	-0.2750386903344	2.09358225711923	-0.131372287570326	0.895480809958063	NA
RN7SL457P	0.126935799850667	0.830513720856169	3.46015718403748	0.240021963362683	0.810313229920685	NA
ZIM3	0.174833122825964	-0.275015605877063	3.77875033267315	-0.0727795121839956	0.941981574621942	NA
LINC01570	0.154502044873681	0.165706322126856	2.47955835428301	0.066828966473254	0.946717863039472	NA
AC068196.1	0.162560704202038	-0.27503888910704	2.07313173857424	-0.132668312384331	0.894455704346308	NA
AL031679.1	0.102696370619057	-0.275036041396557	2.34918122942193	-0.117077404651422	0.906798715056201	NA
AP004289.2	0.199360786230429	-0.27502380223681	3.28106202360942	-0.0838215797988065	0.933198290199311	NA
LINC02316	0.141020290242652	1.57759984300485	2.26593610955192	0.696224327047252	0.486288355021109	NA
AC018638.3	0.313464953454175	-0.275030416625393	2.81600882274065	-0.0976667453611607	0.922196922631337	0.944119482088781
IGHV2-70D	0.114581478766712	-0.275004418702653	4.36744382108347	-0.0629669046628813	0.949792858257387	NA
AC111000.5	0.121272079330006	0.165701221172232	1.69417571676816	0.0978063960734409	0.922086028406147	NA
MTCYBP41	0.135087232546825	-0.0546638305459759	2.50994491124206	-0.0217788965411696	0.98262432831507	NA
AC023090.1	0.135143761288214	-0.275031182352973	2.75710920031313	-0.0997534600086704	0.920540057211961	NA
ARL2-SNX15	0.10847316135247	0.165703872646234	2.13872098259534	0.077478022610108	0.938243274128103	NA
TRBVB	0.106081342271765	-0.0546605753594494	2.8238149840964	-0.0193569960026756	0.984556316192758	NA
CNOT10-AS1	0.166154863904211	-0.275037091676405	2.2513132656006	-0.122167401524653	0.902766442850175	NA
HMGN2P18	0.128274429564206	-0.275040037289978	1.95081070054244	-0.140987558256421	0.887879771235336	NA
AC040975.1	0.132228963805338	0.16570364557994	2.10433124065957	0.0787440885627886	0.937236176729953	NA
AL391152.1	0.110146202551679	-0.275041087406196	1.83179937210023	-0.150148041098437	0.880647818249837	NA
NOP53-AS1	0.129474374103268	-0.27503659478593	2.29813442912546	-0.119678201283723	0.904738069083795	NA
AC011455.2	0.132717284706812	0.165704960689791	2.2963722784034	0.0721594500369954	0.942475015193223	NA
AC020895.1	0.102511993820233	-0.0546632530716637	2.5684261707888	-0.0212827815311023	0.983020079076814	NA
LINC02092	0.114067506241281	0.606446643207116	2.32638454042972	0.26068202941853	0.794337725472028	NA
LINC01189	0.112970374819237	0.165706757643492	2.5353658395999	0.0653581250702825	0.947888864110483	NA
AL121759.1	0.195946753462939	0.165703226061585	2.03926914903852	0.0812561824611094	0.935238220040448	NA
MTND5P12	0.189482327061241	-0.0546590145146496	2.96254173947904	-0.0184500403104063	0.985279832828807	NA
AL162395.1	0.116023277888815	-0.27503387473463	2.53918678313399	-0.108315731856153	0.913745243818864	NA
AC009237.4	0.136351912307639	-0.275004418702653	4.36744382108347	-0.0629669046628814	0.949792858257387	NA
AC093019.1	0.131746588058909	-0.275031129929602	2.76118166246285	-0.0996063148138851	0.920656880265303	NA
KRT78	0.132231288496354	0.606446526547719	2.29399587266307	0.264362518596732	0.791500590240246	NA
AC003001.2	0.178856221897045	-0.0546545378630925	3.32850211140054	-0.0164201601903432	0.986899196410931	NA
RPL10P5	0.110055053258508	-0.0546711431404667	1.59342415251892	-0.0343104772536813	0.972629570149545	NA
AP001767.2	0.160935563681258	-0.275034681556563	2.47014104817022	-0.111343715275003	0.911343791119923	NA
AP000942.3	0.100824941192438	-0.27503605142867	2.34826570387499	-0.11712305425013	0.906762540817341	NA
AC025741.1	0.136106549443934	-0.0546687476133962	1.94190903614423	-0.0281520640750217	0.977540869380726	NA
AC106873.1	0.191769152531129	-0.275028657478883	2.94686628136931	-0.0933291948866737	0.925642039132644	NA
AL157912.1	0.138555948783713	-0.275031269738731	2.75030731260012	-0.100000195788564	0.920344170008405	NA
C1orf100	0.14939408307951	-0.275031524068182	2.73041452149895	-0.100728853403986	0.919765706152962	NA
AP005597.2	0.131821017270733	1.29302009537228	2.51033626228134	0.515078443792711	0.606498205310152	NA
RNA5SP218	0.15732709465246	-0.275004418702653	4.36744382108347	-0.0629669046628814	0.949792858257387	NA
CENPUP1	0.099866733344207	-0.275029986978652	2.84852380558558	-0.0965517600517693	0.923082367328023	NA
CGA	0.116226588792277	-0.0546607178738484	2.81080729123145	-0.019446625901522	0.984484815339115	NA
DYNLL1P2	0.108932301337205	0.165702004294432	1.83670467627543	0.0902170100804944	0.928114767357575	NA
LINC-ROR	0.157979535777048	-0.275022372307234	3.37318070061188	-0.0815320603065664	0.935018829304705	NA
POLR3KP1	0.139824174854245	-0.054668717826736	1.94584938654683	-0.0280950407594254	0.977586349414426	NA
CLDN10-AS1	0.148448266873168	-0.0546660473936873	2.27150106484697	-0.0240660452419247	0.980799927445284	NA
AC022217.2	0.0885512791761186	-0.275033081136929	2.60531626084871	-0.105566101616905	0.915926621411143	NA
RPL7P50	0.0999408526010612	-0.275042911881258	1.60416789664904	-0.171455190230273	0.863865861659449	NA
KRT8P41	0.111504656672089	0.165703882028382	2.14013004311538	0.0774270155037717	0.938283850022809	NA
BNIP3P24	0.139567406255921	-0.275027238737611	3.04831247584333	-0.090222784218184	0.928110178974183	NA
SIRLNT	0.18525489090186	-0.0546588764633102	2.97450020872833	-0.0183758186679295	0.985339043093348	NA
AC096751.2	0.127436493588713	-0.275030803557317	2.78640171557485	-0.0987046490891842	0.921372777455063	NA
AC068112.1	0.128443322072226	-0.0546637967112633	2.51340890739249	-0.0217488672656825	0.982648282536523	NA
AC137056.2	0.190370435807007	-0.275023274177569	3.31537867844431	-0.0829538043318233	0.933888271754214	NA
RPL32P9	0.114097092068613	-0.275038256468027	2.13754062579972	-0.128670422984418	0.897618439862423	NA
Z82190.1	0.127701328597181	-0.275030970641129	2.77351915253259	-0.0991631770020369	0.921008711208336	NA
AC005692.2	0.136921279238632	-0.275027157542837	3.05401630751944	-0.0900542531045689	0.92824410218113	NA
FOXB2	0.114024869260737	-0.275039874922047	1.96856996356529	-0.139715570191836	0.88888472384131	NA
MCCD1	0.153440069335538	-0.275027687499718	3.01659296073475	-0.091171626758928	0.927356219602977	NA
AC137735.1	0.114012755183261	0.16570386319889	2.1373011916757	0.077529486178302	0.938202335282813	NA
MIR4757	0.11391825724023	-0.0546695882004335	1.82721117040207	-0.0299196880393434	0.976131104092956	NA
MIR4634	0.114459594318041	-0.275026242409067	3.11758172014871	-0.0882178133877267	0.92970355947845	NA
AC020910.6	0.112846785746203	-0.275033833259612	2.54268543885535	-0.108166676481785	0.913863478141951	NA
CSAG4	0.123939756474125	-0.275034043755035	2.52487880634557	-0.108929602111521	0.913258327253222	NA
AC005625.1	0.121211239412713	-0.275026481158915	3.1011237289199	-0.0886860716307843	0.929331402142723	NA
AL592431.1	0.125508425467574	-0.275036573501822	2.30011870790788	-0.119574947395644	0.904819866387117	NA
MAGI1-AS1	0.169481176440244	0.165704584413279	2.24310568868176	0.073872838560122	0.941111568469662	NA
RPL35AP7	0.114892066452559	-0.0546695964191758	1.82605416024943	-0.0299386500188517	0.976115981396898	NA
AC011676.2	0.244828532789485	0.606446092831712	2.16934451323352	0.279552689364112	0.779820708718081	NA
AC100781.1	0.130556440062419	-0.275004418702653	4.36744382108347	-0.0629669046628813	0.949792858257387	NA
MIR374C	0.156087934750511	-0.275031766645496	2.71130494683895	-0.101438890880257	0.919202065220557	NA
RN7SL380P	0.124654201402972	0.165705060443248	2.31028766494067	0.0717248604829059	0.942820871307723	NA
IMMP1LP1	0.14865767234126	-0.27503148444949	2.73352288154683	-0.100614297508224	0.919856646534169	NA
CCDC105	0.123769506059374	2.17283496108547	2.27509731816981	0.955051436144013	0.339551686138103	NA
AC006441.1	0.116938768413151	-0.0546711846382041	1.58671306857602	-0.0344556213224286	0.972513830371764	NA
FP475955.3	0.113165175458309	0.386075862481443	2.31764195980497	0.166581322385935	0.86769949091489	NA
NOTO	0.125949914020741	1.30838281822053	2.11345570105544	0.619072743075302	0.5358684385795	NA
BNIP3P23	0.12947972567698	0.165703692287103	2.11145091336998	0.078478590829579	0.93744735973412	NA
AC021074.3	0.167797316840137	-0.0546618256046826	2.70757168199545	-0.0201885054302228	0.983892997356257	NA
AC007406.1	0.132104571441584	-0.054661176559873	2.76852683143425	-0.0197437770655651	0.984247768528001	NA
AC005341.1	0.136846828817191	1.97603821090285	2.09191665641461	0.944606566826439	0.344859773209213	NA
VN1R105P	0.105183487463571	-0.275030174321266	2.83439187879387	-0.0970332212630741	0.922700012168125	NA
GS1-279B7.1	0.136712593738053	-0.0546674520258948	2.10649571083039	-0.0259518458759855	0.979295746923855	NA
AC092832.2	0.125869799378743	-0.275041241139095	1.81372138330057	-0.151644703354922	0.87946717293617	NA
H2AZP1	0.173655077071065	-0.275037245531823	2.23661699659748	-0.122970202743801	0.902130693615289	NA
LINC02206	0.132437933572885	-0.275013044060424	3.92136914996382	-0.0701318936175548	0.944088681755082	NA
AC010087.1	0.123013819822422	-0.054661013679539	2.78361424627568	-0.0196367056795576	0.984333182574403	NA
MYL6P3	0.0958340139872607	-0.275040893684622	1.85432880914905	-0.148323691207083	0.882087319269693	NA
AC090954.1	0.14673808360934	-0.0546675496170585	2.09454855229705	-0.0260999199837625	0.979177640885648	NA
AC010745.2	0.105269344687778	-0.275025721648906	3.15318178649649	-0.0872216511038801	0.930495329846556	NA
AP001269.1	0.138211651788182	1.06327138976108	1.94422290392927	0.546887595867845	0.584455958076275	NA
AC110768.2	0.114093265196699	-0.054667198852954	2.13717791757311	-0.0255791520226037	0.979593014904977	NA
GJA9	0.155519307921583	-0.275031704221115	2.71623541578759	-0.101254737576333	0.919348245644879	NA
TOMM22P5	0.122924626248637	-0.275039979749757	1.9571226933262	-0.1405328243792	0.888239019712419	NA
AC078880.1	0.146184750187797	1.31214477249843	3.04417184133283	0.431035053502083	0.666442882782346	NA
IGHJ1	0.124695904867922	-0.275012471630716	3.95253345216158	-0.0695787840784284	0.944528923859982	NA
AL357055.2	0.105312758907441	-0.0546703849042057	1.71142017283535	-0.0319444551209374	0.97451634665419	NA
AC025154.1	0.1461834428373	-0.275040182526921	1.93478704895481	-0.142155273716299	0.886957359326703	NA
OR2T32P	0.124562472649533	1.51418477898876	2.11051154613922	0.717449180393577	0.473096983023138	NA
LINC01878	0.139328929051359	-0.275040148002317	1.93860806755513	-0.141875066242339	0.887178689325963	NA
AL513324.1	0.114951381108913	-0.0546695969170995	1.82598404065037	-0.0299397999654079	0.976115064283418	NA
AC093166.2	0.114570689627521	0.165706755473459	2.5350908151131	0.0653652147235073	0.94788321945592	NA
IGHJ2P	0.13842178639624	-0.275036684670763	2.28973566500946	-0.120117220897473	0.904390290856339	NA
RN7SL700P	0.109194221329531	-0.0546654179695875	2.34167143588926	-0.023344614932636	0.981375383828818	NA
AL592291.1	0.134780381505202	1.54247775420062	1.94090700454483	0.79472007189873	0.426776353888414	NA
ZSCAN5DP	0.160197073550522	-0.275037013089562	2.25878298623502	-0.12176336317638	0.903086429942448	NA
AC095350.1	0.271637511872419	-0.0546631184890013	2.5818651269452	-0.0211719496570595	0.983108490196597	NA
AL158801.1	0.301075848167939	-0.275030439903031	2.81423647947344	-0.0977282619669869	0.922148073167736	0.944119482088781
AC106872.6	0.117987491938063	0.165705174916154	2.32615380596731	0.0712356915054663	0.943210175844967	NA
OR7E33P	0.140951299702267	-0.275031329527801	2.74564377259527	-0.100170070230135	0.920209306972523	NA
AC115115.1	0.112932937957878	-0.0546695556239846	1.83178999628809	-0.0298448816375055	0.976190764323241	NA
MTCO1P25	0.159252655346914	-0.0546660634411248	2.26968368032897	-0.0240853225120787	0.980784550866129	NA
AL162413.1	0.114411848190963	-0.275026296304762	3.11387407454585	-0.0883228703925268	0.929620062042352	NA
AC096915.1	0.119079918452021	-0.275042201842553	1.69639070037037	-0.162133759506288	0.87120052165896	NA
AC090312.2	0.112145936269712	0.165703854571253	2.13600376620669	0.0775765741581648	0.938164877325157	NA
E2F3P1	0.161714051516117	-0.0546618006272983	2.70994280495094	-0.020170831844655	0.983907095966411	NA
AL162727.3	0.105592306754891	-0.0546655092190682	2.33162952039946	-0.023445195191088	0.981295154352178	NA
AC136285.2	0.174795609660313	2.06460333134837	2.43401629549377	0.848229050549371	0.396310421523289	NA
CEACAMP9	0.0937626720420719	-0.275004418702653	4.36744382108347	-0.0629669046628813	0.949792858257387	NA
KRT3	0.165043102591815	0.386078165441808	2.70987656012227	0.14247075720098	0.886708176098965	NA
AL035078.2	0.112417990014475	-0.275039854942954	1.9707441524394	-0.139561421304996	0.889006523569622	NA
AC068446.2	0.112404685805614	0.38607590915225	2.32624749592692	0.165965104671038	0.868184411713403	NA
CD300LD	0.122036005457903	-0.275033925076447	2.53493367438607	-0.108497483723339	0.913601076431115	NA
BRD7P6	0.0978876541938701	0.165707140890796	2.58347844679691	0.0641410967048111	0.948857878760294	NA
AC114878.2	0.13937218814509	-0.275021617211625	3.42082457500627	-0.0803962936951017	0.935922074567598	NA
AC137761.1	0.116874361615437	-0.275038374721217	2.12564960134306	-0.129390269472184	0.897048846795129	NA
LINC02242	0.117256434572929	-0.27503060861949	2.80135700686807	-0.0981776360332507	0.921791240519462	NA
MTRNR2L10	0.12692657523231	-0.054668607631653	1.96035777621767	-0.0278870562786406	0.97775223202309	NA
AC019209.1	0.101761711996897	-0.275033589390598	2.56316059263906	-0.10730251946774	0.914548985838315	NA
AC008937.1	0.114283946673318	0.165703832620768	2.13269928936085	0.0776967636494256	0.93806926855903	NA
RPL36AP13	0.182462982345516	-0.275037289017288	2.23244572804572	-0.123199988945781	0.901948734322733	NA
APOF	0.19105315033388	0.165710325725131	2.9531304557924	0.05611344578432	0.955251432629148	NA
AC068533.1	0.118160001915535	0.1657038244959	2.13147485374943	0.0777413931036599	0.938033766788491	NA
MARK3P1	0.278692681466356	-0.275019364892416	3.5591512992721	-0.0772710519355165	0.938407919244959	NA
AC138894.3	0.0988087168644874	-0.275025628993814	3.15947381204603	-0.0870479216967179	0.930633420636655	NA
AC004890.3	0.163108247038816	-0.275027928362503	2.99942989651444	-0.091693401030011	0.926941640520144	NA
AC107464.2	0.118504384116542	-0.275026572145665	3.09482861065433	-0.0888664952879304	0.929188011056219	NA
KLK15	0.149056477431425	0.386075627496683	2.27381882347799	0.169791728131685	0.865173932466085	NA
RNU6-919P	0.127059447051204	-0.275040024219111	1.95224632741773	-0.140883873288117	0.887961682322818	NA
AC068672.3	0.118169259157265	-0.275030736175201	2.79158021553137	-0.0985215236320368	0.921518181713398	NA
WFDC5	0.131807379373282	-0.0546658420818849	2.29462576981715	-0.0238234237586554	0.980993455892678	NA
MIR1224	0.121969246395634	0.830334437978309	2.11826377887402	0.391988215188045	0.695066921352832	NA
LINC01789	0.136526225377175	1.06303865124411	1.80649135985866	0.588454877153288	0.5562270125549	NA
AL035541.1	0.115381932521495	-0.275033859376011	2.54048293265577	-0.108260463331866	0.913789083924693	NA
Z99129.1	0.179418670939831	-0.275028374537799	2.96737469383453	-0.092684073605278	0.926154549964157	NA
MIR6862-1	0.115265454552353	-0.275042170435398	1.70035447669178	-0.161755783400248	0.8714981741204	NA
AC006466.1	0.080844622939615	-0.0789136876680763	4.36744382108347	-0.0180686211204657	0.985584110582001	NA
AC068756.1	0.0992322538064302	-0.054660313398293	2.84756992569067	-0.0191954244582897	0.984685207684871	NA
AC112206.3	0.121695556115887	-0.275030801800984	2.78653681682528	-0.0986998629052133	0.921376577720849	NA
AC100871.1	0.112361117580184	0.165700694348653	1.59112591983572	0.104140528592333	0.917057828530941	NA
RPL29P30	0.116498948659041	-0.0546711820728161	1.58712877053251	-0.0344465950639108	0.972521028011447	NA
PPIAP76	0.106544502307855	0.165702021631011	1.83973502154845	0.0900684172938905	0.928232846533369	NA
AC106872.7	0.103833045430165	-0.275038167465515	2.14644688078977	-0.12813648915659	0.8980409598803	NA
GTSF1L	0.121934693105099	-0.275038370774922	2.12604749681789	-0.129366051881051	0.897068008592344	NA
ARNTL2-AS1	0.207012934009663	-0.275032622104267	2.64281156826428	-0.104068192150718	0.917115232751171	NA
AC116424.1	0.114669957579919	-0.054667266915758	2.12897279889166	-0.025677766735309	0.979514357584284	NA
AC087763.1	0.093029205970166	-0.0546600225528226	2.87371409117377	-0.0190206891912816	0.984824600806687	NA
SUPT4H1P2	0.105610863995313	-0.27503973489608	1.98375786127751	-0.138645819767015	0.889730034007079	NA
AL139023.1	0.121627424617685	-0.0546672875248193	2.12648208747626	-0.0257078523476769	0.979490360660412	NA
AC004801.4	0.127185796556132	-0.0546705369873952	1.68841438961733	-0.0323798099113488	0.974169163401291	NA
MIR6090	0.151778065290035	-0.0546616448843517	2.72468105863001	-0.020061667295414	0.983994179053339	NA
FMO10P	0.175009783294017	-0.275028100557105	2.98709943997946	-0.0920719601350117	0.926640866372062	NA
ELOCP3	0.13379118634543	2.03581618474158	3.42819830968548	0.593844346457413	0.552616225212382	NA
B3GNT3	0.143973145813463	-0.275031336811115	2.74507513352924	-0.100190822994895	0.920192831544411	NA
IGKV1OR1-1	0.097333608140325	-0.0546653014197226	2.35443534280767	-0.0232180091870921	0.98147637322561	NA
RNU6-27P	0.13689377851891	0.165706453703629	2.49655024059207	0.0663741714504136	0.947079933042794	NA
RNU6-49P	0.116356242231067	-0.275033835093502	2.54253084129385	-0.108173254234172	0.91385826046966	NA
C11orf16	0.138657525519147	-0.275031272276448	2.75010953174298	-0.100007388470138	0.920338459704023	NA
LINC02290	0.120221926958905	0.165703774210803	2.1238810740164	0.0780193280301924	0.937812678309694	NA
AC115621.1	0.196727649340337	-0.275028764527193	2.93906978580191	-0.0935768064629854	0.925445334513766	NA
PPIAP84	0.143866796777437	0.165703603350457	2.09787331059148	0.078986468112194	0.937043386315696	NA
TUBB8P10	0.117536353131052	1.06351874933942	2.13237768100336	0.498747833844799	0.617957041857408	NA
TPMTP2	0.231131608588009	-0.275029407809046	2.89177588319322	-0.0951074422494134	0.924229486814768	NA
AL590632.1	0.245873650647843	-0.275018303953489	3.6224793853692	-0.0759199086306074	0.939482817772888	NA
ATP5MGP4	0.122807039406345	-0.275042231407412	1.69265095168028	-0.162491995844967	0.870918430905621	NA
SEMG2	0.175214881680887	0.16570615298566	2.45754279471132	0.0674275757648099	0.946241316852733	NA
RN7SL22P	0.117928984977924	-0.054660755296541	2.80738162446838	-0.0194703686952043	0.984465874916681	NA
IFNA17	0.107569328692935	-0.275004418702653	4.36744382108347	-0.0629669046628814	0.949792858257387	NA
MTCYBP35	0.16068707742659	-0.275040337953252	1.91749090441811	-0.143437623260443	0.885944571103828	NA
AC005954.2	0.133563519520578	-0.0546686995933904	1.94825746600273	-0.0280603054510835	0.977614053258271	NA
AC023141.5	0.162506911131778	-0.275004418702653	4.36744382108347	-0.0629669046628813	0.949792858257387	NA
RNU6-199P	0.130257742634448	-0.275021101457986	3.45298895360452	-0.0796472578259759	0.936517808266656	NA
OR1C1	0.18641033111154	-0.275005681263851	4.30503735694273	-0.063879975587285	0.949065796874745	NA
AC004870.3	0.166785125564648	-0.275038930156688	2.06888320294197	-0.132940771990212	0.894240221676256	NA
PGA4	0.110088536278479	0.165726437728886	4.36744382108347	0.0379458659385279	0.969730843631857	NA
RFPL4A	0.0999185685033928	-0.275010312295264	4.06794369227788	-0.0676042573591448	0.946100666272949	NA
LINC01046	0.113876512134629	0.606444681979708	1.70183392341184	0.356347745591948	0.721580157115241	NA
TRAJ51	0.108770949645249	-0.275036219619108	2.33286323095068	-0.11789641843128	0.906149731135087	NA
RN7SL596P	0.123076901400466	0.165701890801577	1.81674184949793	0.0912082753239653	0.92732709960604	NA
MIR378B	0.123218220361942	-0.27503995177269	1.96018435218037	-0.140313308524657	0.888412449665072	NA
RNU7-11P	0.108378126325322	0.165700714195457	1.59512875369654	0.103879209632115	0.917265206144006	NA
RN7SL556P	0.117145891425653	-0.275036330780804	2.32262724755691	-0.118416044188797	0.905738013795822	NA
AF305872.1	0.10365111293592	-0.275036079442747	2.34570726276341	-0.117250811219612	0.906661303033903	NA
AC048382.4	0.127205333792723	0.830376271583185	2.29419341998336	0.361946932787039	0.717391686967412	NA
AL009178.1	0.113098779271757	0.60645004306913	3.12622749625934	0.193987815600359	0.846185422425581	NA
RAF1P1	0.116372136368049	1.03485453007714	1.97225747119666	0.524705595080977	0.599787867197229	NA
AC104417.1	0.1194866727453	-0.0546685994523578	1.96143039105087	-0.027871801977672	0.977764398465139	NA
RNU6-230P	0.127014032818245	0.386074040660799	1.95230028838972	0.197753410659606	0.843237999129569	NA
PAXBP1P1	0.106726786873642	-0.0546605268917422	2.82822513561826	-0.0193267948167759	0.984580408745664	NA
ESRG	0.183697806666567	-0.275032043283667	2.68934642475844	-0.102267242610208	0.918544555561666	NA
AC091042.1	0.100477095767452	0.606446699114584	2.34174759681624	0.25897184647017	0.795656962904531	NA
TCF21	0.155004975397616	0.165704775093266	2.27025500210061	0.0729894989505335	0.941814473845494	NA
AL035401.1	0.112912966076635	-0.275036346293466	2.32119522255544	-0.118489105793814	0.905680126605018	NA
AC069335.1	0.108570275816198	-0.275038173199323	2.14587422731573	-0.128170686659193	0.89801389736437	NA
AP001496.1	0.108448078833963	-0.0546684858363633	1.97626954172199	-0.0276624643967992	0.977931361310881	NA
MIR6760	0.127257916546647	1.76942614868962	2.10622372857124	0.840094109987977	0.400855622301239	NA
AL512286.1	0.10813622084014	-0.275036206735662	2.33404666047574	-0.117836635999215	0.906197100429789	NA
AC004148.1	0.129402168245119	0.165703721232082	2.11585103449069	0.0783154005319513	0.93757716723515	NA
AC144836.1	0.115259752394874	0.165701941123403	1.8256201447568	0.0907647418326867	0.927679526314581	NA
IL2	0.112376313851489	-0.275033732192199	2.55119096232508	-0.10780601540762	0.914149571098568	NA
LINC02124	0.109960306781755	-0.0546704201562789	1.70611517510304	-0.0320438039319223	0.974437118332201	NA
HIGD1AP10	0.167274119259404	0.165703412263005	2.06839929348572	0.0801119072051883	0.936148252607581	NA
AC092754.1	0.107336191227662	0.386073000672447	1.7090793120714	0.225895309799595	0.821282845787284	NA
LINC01839	0.114994470552054	0.386074916758689	2.13580479994461	0.180763203064579	0.856553446948189	NA
NPM1P51	0.118857757227783	0.165701917472878	1.8214528654595	0.0909723883692571	0.927514530948644	NA
BCRP5	0.138899071902324	0.606444951516171	1.80055443604591	0.336810117692386	0.736260045458195	NA
AL591503.1	0.134711908890049	-0.0546705823192624	1.68149609746393	-0.0325130592938739	0.974062901725652	NA
TCP10L3	0.139617081067442	-0.0546687497571562	1.94162513867227	-0.0281561814730829	0.977537585474142	NA
AC026348.1	0.137933390249105	-0.275036804944206	2.27844898442122	-0.120712294558604	0.903918920561392	NA
RPS27P23	0.0984426114323698	-0.275042015649495	1.71975595124017	-0.15993084103076	0.872935553578314	NA
AC005381.1	0.121987278684579	1.46221790222897	2.12493990843667	0.68812200120272	0.49137595671597	NA
AC009078.2	0.173117815596435	-0.275034927766566	2.44868334080949	-0.112319516036583	0.910570068156676	NA
AC090771.2	0.156227311274342	0.38607820769459	2.71654391510301	0.142121099367521	0.886984352455435	NA
C4BPAP1	0.166709448224397	-0.275037142567058	2.24646283211286	-0.122431201013185	0.902557529539097	NA
MED28P2	0.1025744586967	-0.275041003744485	1.84156287809453	-0.149351948291372	0.881275926083839	NA
AC097063.1	0.211388930629499	-0.0546680303785602	2.03466970052038	-0.0268682579607779	0.978564810850697	NA
AL591926.2	0.1838157882004	-0.275037307107183	2.23070818876267	-0.12329595977309	0.901872740057615	NA
NDUFA3P1	0.109965030224642	-0.0546672060073005	2.13631692769409	-0.0255894644182348	0.979584789496157	NA
RPL13P6	0.124423753280672	0.165701883490694	1.81544837561735	0.0912732555307976	0.92727546826246	NA
RNU6-737P	0.10396135317394	-0.0546684355966769	1.98279583156206	-0.0275713892103599	0.97800400108972	NA
AL445523.1	0.351596907897784	-0.275030728587354	2.7921627605925	-0.0985009657993549	0.921534505093389	0.943660675458724
LINC00052	0.165546981848117	-0.275034683448369	2.46997688433231	-0.111351116357802	0.911337922404116	NA
MTCO1P14	0.144442040522193	-0.275034415461246	2.49312414455313	-0.110317176167151	0.912157835791935	NA
TRAV8-1	0.124815413540135	0.830334259050575	2.11759497570446	0.392111932913115	0.694975510923681	NA
OR7E10P	0.12574800968716	1.51305890197738	1.80913827154074	0.836342321523489	0.402962350725717	NA
PFN1P6	0.16298778909263	-0.0546585279596526	3.0044770139052	-0.0181923601700676	0.985485397330399	NA
RAC1P9	0.116499842828673	-0.275004418702653	4.36744382108347	-0.0629669046628813	0.949792858257387	NA
TRAJ46	0.103514604720984	-0.27503813066969	2.15011816641088	-0.12791768144018	0.898214118233974	NA
QRSL1P1	0.128708623618768	-0.0546686590400307	1.95360270850393	-0.0279835090328555	0.977675303882133	NA
AC003092.2	0.126610035941364	-0.275036547471903	2.30254310514358	-0.119449033052848	0.904919616575616	NA
RNU1-78P	0.148071239908268	-0.0546535158429183	3.40654268085037	-0.0160436903227865	0.987199536335391	NA
SUMO2P4	0.118504770904954	0.165703821153388	2.13097092539539	0.077759775686589	0.938019143875126	NA
MIR3976	0.134237708191283	1.93752471020786	1.93002502771884	1.00388579545929	0.315433663982786	NA
AC120349.3	0.169252528894853	-0.275004418702653	4.36744382108347	-0.0629669046628813	0.949792858257387	NA
RPL23AP85	0.138923741445845	-0.275038590515476	2.10377704167704	-0.130735617447478	0.895984455495768	NA
RNU6-952P	0.11927037443063	-0.0546636069358787	2.53275029063521	-0.0215827068061135	0.982780828289119	NA
KLK13	0.141623824358426	-0.275040139954777	1.93949764910086	-0.141809988829986	0.887230093867042	NA
KRTAP16-1	0.0895666728642295	-0.275018533004456	3.60890126360225	-0.0762056129875786	0.939255517159039	NA
AL353658.1	0.147941959347581	0.606447192393494	2.47316550842789	0.245210921115826	0.80629312066128	NA
ZDHHC4P1	0.137324683926104	-0.27502717113367	3.05306231110472	-0.0900823969865698	0.928221737510919	NA
AL591926.4	0.128729717591028	-0.275038539876333	2.10893011585115	-0.130416146940616	0.896237192280836	NA
GLUD1P4	0.195954079595022	-0.275016482222425	3.72871123252817	-0.0737564442704123	0.941204185017011	NA
PPIAP80	0.133093345799215	0.386072477353579	1.57252729385167	0.245510827610472	0.806060925459227	NA
PDHA1P1	0.276341545927967	-0.275036084712919	2.34522564207477	-0.117274892350913	0.906642220719485	NA
AC005208.1	0.114073365883379	-0.0546695895151018	1.82702614427265	-0.0299227187779878	0.976128686995614	NA
AC007848.1	0.134991052274535	-0.0546674343959648	2.10864675714445	-0.0259253638433001	0.979316869421951	NA
AC078878.1	0.153816127461016	-0.0546582902654676	3.02475204186427	-0.018070337505014	0.985582741328822	NA
AC006065.2	0.119153140955406	-0.275039905167791	1.96527394785867	-0.139949906458318	0.888699569608649	NA
RPL23AP4	0.125367964249825	0.165703705664743	2.11348567703595	0.078403041697985	0.937507454056077	NA
MYG1P1	0.200924482191087	-0.275028719066493	2.94238328344513	-0.0934714116321623	0.925529060454858	NA
AC009229.2	0.120491300022132	0.165701907014761	1.81960707654953	0.0910646639872256	0.927441209996658	NA
AC243972.2	0.116555403359617	-0.275042181191629	1.69899801547132	-0.161884933759225	0.871396467435595	NA
AC135584.1	0.120009858187964	-0.0546672285239156	2.13360489824344	-0.0256220017909231	0.97955883693818	NA
AP000563.1	0.169926699711577	-0.275034927706513	2.4486885975144	-0.112319274890933	0.910570259353222	NA
RN7SL693P	0.114484884333357	-0.0546704528296456	1.70118346815277	-0.0321367176751427	0.974363022052462	NA
AL161757.2	0.155255915067883	-0.0546642139486543	2.47035279897021	-0.0221281000719579	0.982345771344893	NA
EVPLL	0.123202157804843	-0.054670511696411	1.69226186442872	-0.0323061772209037	0.974227883067703	NA
AC005323.1	0.139207616515219	1.33334627024278	2.28567321554047	0.58334947497186	0.559658063061906	NA
HLA-S	0.123319426726515	-0.0546696642532009	1.8164765459985	-0.0300965428778215	0.97599005786746	NA
UGT1A10	0.120038369058195	-0.275012286725178	3.96254772897531	-0.0694028956961723	0.944668924047187	NA
HOXB1	0.117434011660978	-0.275012081432743	3.97363656920582	-0.0692091681368102	0.944823125490586	NA
AC104339.1	0.117897749527168	0.165705106548629	2.3166910191658	0.0715266322430414	0.942978629371152	NA
AC073862.3	0.148613406247317	-0.0546582319065233	3.02970924244739	-0.0180407516142937	0.985606343606728	NA
GFRAL	0.173452527152676	0.386078065539816	2.69404671103097	0.143307858753522	0.886047049509268	NA
BACH1-AS1	0.170737197975687	-0.275031962001892	2.69581683058024	-0.102021754179305	0.91873940783856	NA
SNORA70G	0.217906683839613	-0.275024369064669	3.24382193596153	-0.0847840524215295	0.932433072208562	NA
HMGB3P27	0.116631972009637	-0.0546711828499059	1.5870028606124	-0.0344493284837615	0.972518848351593	NA
SUMO2P18	0.150264877225035	0.165704800527924	2.27385192422171	0.0728740507518497	0.94190634352613	NA
KIR3DL2	0.120734794209782	-0.0546672770216546	2.12775181358215	-0.0256925063687857	0.979502600937026	NA
HMGB3P16	0.12342907127605	0.165702711422424	1.9565020832679	0.0846933478065376	0.932505184648099	NA
AL139020.1	0.139814128604309	-0.0546674920779679	2.10160073392051	-0.0260123110901215	0.979247518944378	NA
MIR3178	0.103494811110832	0.6064467147091	2.34601493629311	0.258500790138759	0.796020439200383	NA
SPDYE2B	0.116576722716896	0.386077088635179	2.53404622115942	0.152355977334357	0.878906176656218	NA
AC111194.1	0.11079199194138	-0.275026159386884	3.12328445128327	-0.0880567119891636	0.929831601503307	NA
AC092114.1	0.129016711227518	1.934311243207	2.28010432268068	0.848343307789031	0.39624680543996	NA
AL590065.1	0.204764361036728	-0.275023767495669	3.28333074748753	-0.0837636499783405	0.933244349528573	NA
GOLGA2P4	0.118581968125729	2.24362538671654	2.27194757464022	0.987533960624876	0.323380942813394	NA
MIR4282	0.101142826746041	-0.275036058467876	2.3476230970488	-0.117155116940886	0.90673713340548	NA
AC083806.1	0.127854915964434	1.06329544956061	1.96035185995818	0.542400306434424	0.587542768616714	NA
RPS20P24	0.110134647562574	0.165701976373466	1.83181369523356	0.0904578761500843	0.927923366632111	NA
RNU7-111P	0.169906145074604	-0.275040340925135	1.9171586671134	-0.143462482079929	0.885924939665314	NA
AL731557.1	0.150994829288991	-0.275038727705128	2.08975268489662	-0.131613051483522	0.895290361742371	NA
AC007099.2	0.113750126468738	-0.275036317465272	2.32385574427158	-0.118353438307542	0.905787617246289	NA
AC093158.1	0.197916127646153	1.30679158410466	1.75897013242095	0.742929945209509	0.457524094827078	NA
MIR3920	0.116068116408031	-0.0546685395439272	1.96926884353777	-0.0277608309923371	0.977852906253027	NA
AC118282.4	0.11210303371961	-0.0546519210455602	3.52486978774666	-0.0155046638135525	0.987629563755725	NA
AC073651.1	0.178148250343212	-0.275032149233102	2.68088891340944	-0.102589908838605	0.918288452159706	NA
AC008417.1	0.222271315505783	-0.275029252407538	2.90327153981626	-0.0947308057946739	0.924528648515583	NA
MIR3664	0.117534021034186	-0.0546672506511975	2.13093640002174	-0.0256540977246621	0.979533236503274	NA
MIR378D1	0.121310605479445	1.46885201930013	1.95303411561524	0.752087230610106	0.451998602555771	NA
AL135746.1	0.127242314904837	-0.275036524805755	2.30465212711929	-0.119339713603344	0.905006221394911	NA
RPL7P60	0.150002614000736	-0.275034594092171	2.47771901517733	-0.111003141360033	0.911613855684039	NA
HSD17B3-AS1	0.154167499681256	-0.0546641253704502	2.47955599383781	-0.0220459330244211	0.982411315174232	NA
TUBAP15	0.137382170682236	-0.0546674940318652	2.10136164594071	-0.0260152716394481	0.979245157566906	NA
SETP1	0.150729562455972	-0.275036860058237	2.27325825905486	-0.120987951528476	0.903700578374225	NA
TTLL8	0.141124542218561	0.165703575384416	2.09358564860816	0.0791482189871608	0.936914730574191	NA
AC017104.2	0.104432569026108	-0.275038104470815	2.15272833040248	-0.127762570216834	0.898336871887114	NA
AC009263.1	0.120234778723837	-0.0546672730021114	2.12823753515682	-0.0256866407527594	0.979507279477427	NA
SLC16A1P1	0.121942418813687	-0.054657344953329	3.10407558010135	-0.0176082519716045	0.98595137357691	NA
AP000311.1	0.115802568127906	-0.275033794096119	2.54598468891443	-0.108026491790644	0.913974677764385	NA
AC124069.1	0.143398642362704	-0.275038595568787	2.10326212343058	-0.1307676263956	0.895959133430857	NA
RNU7-20P	0.0979426093065055	-0.275025351140441	3.17826760018417	-0.0865331009649738	0.931042643983103	NA
FOXP1-AS1	0.169688600988747	-0.27503487762816	2.45306822618237	-0.112118723275866	0.910729272000104	NA
MTND2P5	0.176375876912085	-0.275028300945721	2.97268567959877	-0.0925184599344667	0.926286125215391	NA
RNU6-25P	0.117985349688599	0.165702753227478	1.96335560921537	0.0843977282819889	0.932740213412228	NA
AP001619.2	0.124155038935299	-0.275030872232632	2.78111390726307	-0.0988923436448862	0.921223747993902	NA
BCAP31P1	0.12287582265399	1.48261786088083	2.51112338092721	0.590420157026849	0.554909000063558	NA
MIR196A1	0.112147781184634	-0.275011340413124	4.01340772809413	-0.0685231501618999	0.945369192220249	NA
AC152007.1	0.10807859757299	0.165702010440314	1.83777951691675	0.0901642492557063	0.928156693536743	NA
SERPINB11	0.157311503006452	0.60644643132378	2.26721546167407	0.267485133890182	0.789095658754487	NA
LINC01016	0.152939187538661	1.50573055190185	2.72590402682736	0.552378417245436	0.580689114483703	NA
AC021205.2	0.124651228909899	-0.275030937580708	2.77607293470617	-0.0990719422902401	0.921081149274587	NA
DMRTC2	0.169910381328517	-0.275028040608009	2.99139802343122	-0.0919396343962759	0.926746001106608	NA
AL358876.1	0.142233961952762	0.606448290432468	2.74318792869512	0.221074277882575	0.825034598033745	NA
AC004522.1	0.127681197664274	-0.275004418702653	4.36744382108347	-0.0629669046628813	0.949792858257387	NA
ILF2P1	0.156547052574401	-0.27503468085185	2.47020219787938	-0.111340958682638	0.911345976971206	NA
YWHAQP8	0.140084771948042	-0.275021412985285	3.43359694974018	-0.0800971741910756	0.936159970197355	NA
PHKA1-AS1	0.14132749016225	-0.275034358095071	2.49805124859164	-0.110099565911681	0.912330412417959	NA
AC089983.1	0.130789334664977	-0.275038489632911	2.11403050594197	-0.130101476236909	0.896486142180804	NA
MIR6794	0.118255583075019	1.09187788662722	2.52116772136866	0.433084192444952	0.664953606294794	NA
RAB5CP1	0.15835429643865	-0.247009248909224	3.36971958503438	-0.0733026124803508	0.941565312836389	NA
AC006927.2	0.117782412963742	-0.0266552413575298	1.95742640603094	-0.0136174934983014	0.98913514797126	NA
HMGB1P30	0.100133312211456	-0.24702275857137	2.34377098982345	-0.105395433104997	0.916062039737122	NA
AC109811.1	0.170403265740161	-0.247014922447703	2.98216623582607	-0.0828307018838201	0.933986156429528	NA
AL606970.3	0.109673846202078	-0.247022957514916	2.32528307753469	-0.106233499009856	0.915397092954973	NA
TRAV11	0.111544665053211	-0.247017258368689	2.807093800042	-0.0879975077302343	0.929878657002635	NA
AC090424.1	0.140637411552146	-0.247018195529244	2.73370576340314	-0.0903601985393394	0.928000984225422	NA
AC243964.1	0.0964330468108105	0.858358849153048	2.1608349543864	0.397234803801474	0.691194319344145	NA
AC100827.5	0.109037819535113	0.193718469717528	2.3191727240434	0.0835291255839653	0.933430819440449	NA
AC005162.1	0.112005581572935	0.414087487096695	1.9651261410169	0.210718018784492	0.83310731333377	NA
AC012308.1	0.0884384470061511	-0.247024576870875	2.16894129198262	-0.113891776501276	0.909323584550072	NA
OCM2	0.107430155038133	0.193716190450519	1.97154949883863	0.0982558087253857	0.921729167851292	NA
LINC01935	0.184445350338873	-0.0266457335865422	2.96525798377951	-0.00898597482320226	0.992830325914101	NA
HMMR-AS1	0.17469558802542	-0.247018912877256	2.67617147915886	-0.0923030959715987	0.926457228643588	NA
RPS4XP19	0.0823920799206543	-0.247024373596106	2.18917950472803	-0.112838793284242	0.91015836214134	NA
FAM245A	0.115195920685868	0.414094127965911	3.11253563342088	0.13304076699382	0.894161139652013	NA
OR5BH1P	0.167147564597745	1.09236036782113	3.79264500201034	0.288020726232513	0.773330873375088	NA
RNF222	0.158789784228066	-0.247025565879808	2.067650036964	-0.119471652099561	0.904901697504219	NA
AC009963.2	0.105013115606186	-0.247024879340208	2.13847266888396	-0.115514630107069	0.908037224952813	NA
RN7SL541P	0.129493918604789	0.193718250144418	2.28798460828479	0.0846676369425582	0.932525625529381	NA
USP21P1	0.166763186388003	0.193723927476027	2.99167099567882	0.0647544224468006	0.948369530861336	NA
AL158207.2	0.129423319375541	-0.247020912772121	2.50881416951217	-0.098461223542975	0.921566061429561	NA
AL161781.1	0.113729608545296	-0.247027775673284	1.82108430065995	-0.135648731683516	0.892098979155382	NA
AL590408.1	0.149602385714737	-0.247023605099029	2.26405747208059	-0.109106596517633	0.913117942863476	NA
AC092925.1	0.106505407375484	-0.247020426312568	2.55053354157309	-0.0968504911957414	0.922845126192187	NA
PKMP2	0.139439529905627	-0.0266526420911698	2.2776843030349	-0.0117016401507692	0.990663655056551	NA
AC006529.1	0.124241360366028	0.193718285500337	2.29303520953356	0.0844811648311946	0.932673877587753	NA
SLC25A5P5	0.0903272263375166	-0.0266519305754263	2.35777903510928	-0.0113038288060743	0.990981041586642	NA
AC244035.1	0.0926102746461143	-0.0266519493654082	2.35569887297804	-0.0113138184473108	0.990973071515792	NA
RPL31P20	0.280000053300952	-0.247012577068593	3.14816703643646	-0.0784623478391404	0.937460279925335	NA
AC002094.5	0.124106414070535	-0.0266525056979148	2.29325472089826	-0.0116221305269897	0.990727090244058	NA
AC104472.2	0.102604959178432	-0.246991457126285	4.36744382108347	-0.056552864156822	0.954901383365121	NA
AC244035.2	0.129829002067216	0.414087403134494	1.94629351808216	0.212756914251314	0.83151657172526	NA
RPL35AP13	0.232708043105356	-0.2470115284127	3.21962071218729	-0.0767206918124494	0.938845743368732	NA
ZNF519P4	0.10704017701098	-0.247022949470276	2.32603352063858	-0.106199221670055	0.915424288472919	NA
PHKG1P2	0.0974802117362095	-0.247016943357808	2.83133481414963	-0.0872439889918133	0.930477574474661	NA
TMEM82	0.105388197086674	-0.247024811231825	2.14537117546989	-0.1151431575367	0.908331652599619	NA
AP000281.1	0.136339575395283	-0.247026784271853	1.93559219751506	-0.127623362291391	0.898447041882082	NA
TOP1P1	0.112196702331292	-0.24701745204803	2.79208512258614	-0.0884706021495621	0.929502648784281	NA
AP001086.1	0.0966891198435946	-0.0266520574815117	2.34369390457534	-0.0113718166990501	0.990926798583004	NA
SERPINB3	0.128578943853498	-0.247013713034191	3.06888745619467	-0.0804896616640615	0.935847818354496	NA
AL358335.3	0.102265013894749	0.41409058313255	2.56475024932841	0.161454544449691	0.871735409861431	NA
RNU6-493P	0.111702899332954	1.06275366829478	2.12913491432889	0.499148109940119	0.617675047051975	NA
MIR6860	0.114675670173436	1.09188745648462	2.53519487597229	0.430691725844493	0.666692535862361	NA
RNA5SP53	0.107109442019635	-0.247022984275034	2.32278501868615	-0.106347760248066	0.915306439215524	NA
AC121161.2	0.134980393810394	1.58189060412799	2.49304773069444	0.634520785403238	0.525741006355747	NA
FOXI1	0.125970421019744	-0.247023202523678	2.30231030102255	-0.107293618246839	0.914556047219424	NA
MAGEA4	0.100475087083975	0.634463406677274	3.15618726224577	0.201022104824612	0.840681289711432	NA
RNU6-1158P	0.114905412390004	0.63445807735334	1.69422038887244	0.374483792970756	0.708044412224572	NA
SAMD11P1	0.220283346927669	-0.247016125706618	2.89330783312367	-0.0853749894424246	0.931963276086114	NA
AC021351.1	0.14466266573853	-0.247018235921552	2.73049834392668	-0.0904663562499437	0.927916628119796	NA
AC136428.1	0.111370485309622	-0.246991457126285	4.36744382108347	-0.056552864156822	0.954901383365121	NA
GRAMD4P8	0.111105379737734	0.634459974550681	2.32266850635036	0.273159933419693	0.784730277604572	NA
AC010587.2	0.116193341594625	-0.24702498167003	2.1280659272832	-0.116079571832342	0.907589478671937	NA
AC004009.2	0.124675317891265	-0.247007948303974	3.45243791332816	-0.0715459494145856	0.942963255885041	NA
DBIP2	0.151648715076962	-0.247018414088407	2.71630550540823	-0.0909391132906765	0.927540971024893	NA
RNA5SP118	0.147930125067731	-0.247018330476975	2.72297523606619	-0.0907163338120679	0.927717991641651	NA
CRYGEP	0.102456733070563	1.48837196400758	2.55473966172103	0.582592420788943	0.560167708821464	NA
RNU1-117P	0.148431666837445	-0.0266508149915553	2.47815337258094	-0.0107543041066095	0.991419472188382	NA
AC011406.1	0.139721677962156	-0.247014149206995	3.03789704656178	-0.0813109020552754	0.935194704113978	NA
RN7SL299P	0.126682733685285	0.193715237464372	1.80648004247194	0.107233533119634	0.914603713214554	NA
AC092435.4	0.171306894912429	-0.247018887342307	2.67824070365281	-0.0922317725234337	0.926513894800182	NA
AC022973.3	0.159100421348351	-0.247021509194593	2.45669759390121	-0.100550230442618	0.919907506733848	NA
AC011586.1	0.0964406084957153	-0.247012314475058	3.16621107908694	-0.0780151127973091	0.937816031358908	NA
RNU6-901P	0.10659043811532	0.634458844981507	1.97276185345665	0.321609445088273	0.747748587567228	NA
RN7SL188P	0.201440054376827	-0.247010750068375	3.27164687913237	-0.0755004311876965	0.9398165544794	NA
AC011451.1	0.13363473107604	-0.247000390714056	3.8985198204041	-0.0633574797853544	0.949481845405529	NA
HNRNPA1P20	0.115746933605295	-0.0266562453182086	1.8186913035829	-0.0146568278331208	0.988305962053716	NA
OSBPL10-AS1	0.140042607392888	-0.0266507361148293	2.48644378839772	-0.0107184148860261	0.991448105993034	NA
RPL5P32	0.0985308588679346	-0.247027609359701	1.84079101027068	-0.134196444887775	0.893247237054292	NA
TRAV16	0.10936319157898	-0.247017126826329	2.81724173737868	-0.0876804867501955	0.930130629199937	NA
AC025244.1	0.120531060325409	1.33309696163345	2.30646185004588	0.577983529884499	0.563275238939794	NA
TIPINP1	0.143485919340345	-0.2470181710895	2.73564461629214	-0.0902961479785724	0.928051881116425	NA
MIR6786	0.0963361488730921	-0.247024729934244	2.1535766476555	-0.114704405902232	0.908679421577164	NA
AC009238.3	0.146709190172608	0.193719567759549	2.46923456984435	0.0784532867494077	0.937467487411458	NA
AL353705.3	0.112697793497625	0.193718474201496	2.31980525657499	0.0835063519458984	0.933448926912669	NA
AC092580.2	0.105259364375885	-0.247026431780052	1.97470585535541	-0.125095305262865	0.900448099959703	NA
ZNF299P	0.130731184381783	1.29311089121705	2.50434182017131	0.516347601114851	0.60561165571338	NA
AL390243.1	0.147678574322052	0.193727762946147	3.38525998749562	0.0572268492410429	0.954364490600554	NA
RPL23AP86	0.218134584706276	0.193723107858395	2.90064541586241	0.0667862079242796	0.946751903375384	NA
MIR3180-4	0.10987844785234	0.634458831099985	1.9680748444159	0.322375357268633	0.747168350597639	NA
DDX11L1	0.103743284073502	-0.246991457126285	4.36744382108347	-0.056552864156822	0.954901383365121	NA
LINC01767	0.128761805890276	-0.247017880648035	2.75858158289333	-0.0895452511464068	0.928648592783097	NA
RN7SL544P	0.159755215797334	0.634459711365096	2.24601782391742	0.282482046495293	0.777573911087037	NA
MIR4734	0.0998387168209543	-0.026655048853917	1.98291930872611	-0.0134423265417901	0.989274898189429	NA
RNU6-496P	0.105682536037376	0.41408752732136	1.97408483089944	0.209761769524712	0.833853612700391	NA
LINC00163	0.15832895469052	-0.247001810705818	3.81868374925158	-0.0646824473889015	0.948426838507181	NA
AC087633.1	0.113343283210847	1.09203849934206	2.79334104086052	0.390943491456253	0.695839005551449	NA
SLC17A2	0.148924417308307	-0.247014319322616	3.02572415790265	-0.0816380827966285	0.934934516661966	NA
RPS20P31	0.174525971614851	0.193719280118283	2.4308203272064	0.0796929653541746	0.936481454493508	NA
DNAJA1P2	0.114465937358715	-0.24702502838197	2.12329845858415	-0.116340228752716	0.907382904127884	NA
AC106799.3	0.159446191427462	-0.247014662741474	3.00099982856141	-0.0823107886880107	0.934399575401484	NA
IGKV2-40	0.114969129133372	-0.246991457126285	4.36744382108347	-0.056552864156822	0.954901383365121	NA
TMEM202	0.129136618603184	-0.247026713904764	1.94346325267245	-0.127106449563725	0.898856146855462	NA
NANOGP3	0.0992620405230257	-0.247020192374624	2.57035523034433	-0.0961035227576434	0.923438353503934	NA
KRTAP8-2P	0.120877949645558	-0.24702512114828	2.11379875253437	-0.116863121833195	0.906968522370214	NA
AC073592.6	0.114282337222845	-0.247013122087174	3.110382135333	-0.0794156831346155	0.936701994701981	NA
AP001330.2	0.122208171374214	0.193716091870956	1.9551206343019	0.0990814011536044	0.921073639144571	NA
MIR4633	0.107503559617621	0.634459353807616	2.13748261637566	0.296825503490369	0.766599733518823	NA
TUBB8P2	0.129653073623724	-0.0266525815645707	2.28460701244637	-0.0116661558943702	0.99069196546444	NA
AC108517.1	0.111516999434457	-0.246991457126285	4.36744382108347	-0.056552864156822	0.954901383365121	NA
MIR2115	0.0993446563274943	-0.0266560983649893	1.83965221384116	-0.0144897487494834	0.988439257719362	NA
IGHV1-69-2	0.0908032281807558	-0.246991457126285	4.36744382108347	-0.056552864156822	0.954901383365121	NA
AC138207.7	0.171973763446359	-0.247025660514145	2.05769651088938	-0.120049608485449	0.904443850196972	NA
AC103957.1	0.109512907434327	-0.0266561925698337	1.8262428334989	-0.01459619283968	0.988354336604043	NA
DNAJA1P6	0.11192419789429	-0.0266475939109193	2.79678887865835	-0.00952792472619613	0.992397930985664	NA
AC010181.2	0.131915052827235	-0.247013831691941	3.06048780753571	-0.0807106079899188	0.935672100386167	NA
SPP2	0.155643151175037	-0.0266451807910522	3.01350391674179	-0.0088419267162795	0.992945255108386	NA
AC010528.1	0.107031106332281	0.414086390874501	1.70293107313099	0.243160981326841	0.80788069220044	NA
OR10G5P	0.12273307209667	-0.0266503858461902	2.52293002836527	-0.010563267925214	0.991571888349615	NA
AC004808.1	0.16388687424904	-0.247021654246607	2.44385464149212	-0.101078701675884	0.919487985043221	NA
MIR4319	0.123935193761021	0.193717050559986	2.10947026762352	0.0918320838805765	0.926831452506499	NA
MAGEB10	0.131511663178693	-0.247025187066509	2.10702238536613	-0.117238995077684	0.90667066637349	NA
RN7SL370P	0.120774160656024	-0.247017666944342	2.77533729862313	-0.0890045570557817	0.929078288489319	NA
AP000431.1	0.114679975546817	-0.246998798391991	3.98614322399528	-0.0619643561488557	0.950591217104285	NA
OR5P4P	0.13427358094399	1.30161968188313	2.49837817493727	0.520985851918039	0.602376627275508	NA
RPL5P20	0.127661569670843	-0.247013647733857	3.07350020017357	-0.0803688406201852	0.935943908300382	NA
GOLGA2P6	0.108568428145292	0.414086891851128	1.82742865022075	0.226595381330542	0.820738384051057	NA
AC026780.1	0.190953932152613	-0.0266531516553672	2.21854675261846	-0.0120137885865644	0.990414614148825	NA
AL138828.2	0.138313428788518	-0.247013975955613	3.05024438589956	-0.0809817000557368	0.935456505938998	NA
SNRPCP5	0.111986618781648	0.193716151965861	1.96515214805078	0.0985756508258187	0.921475203666311	NA
AC099541.1	0.107788627460567	-0.247027714003475	1.82841641344335	-0.135104734450651	0.892529066951782	NA
AL929288.2	0.103875550960366	-0.246997720682833	4.04437093646388	-0.0610719749902048	0.951301888194545	NA
AC062004.1	0.106116451532613	-0.247017073769236	2.82132453720389	-0.0875535836136191	0.930231495347435	NA
ZP2	0.135518187111578	1.09215134083315	3.04807328995051	0.358308753412845	0.720112268130204	NA
ZNF587P1	0.169056218575277	-0.247014850655085	2.98738442795299	-0.0826859939228996	0.934101221963107	NA
AC034105.3	0.124854960951353	0.634461692455312	2.77139165129796	0.228932526428795	0.818921359387223	NA
CSPG4P3Y	0.105114524621739	0.851752712452319	2.55353243528801	0.333558603243765	0.738712660576634	NA
Z85996.1	0.0965970434609327	-0.247016792167063	2.84289597334773	-0.0868891420871027	0.93075963023719	NA
AC110800.1	0.175100006787255	-0.247009921768242	3.32611845546751	-0.074263717626233	0.940800546421392	NA
RNU4-34P	0.106536237798532	-0.0266538152923037	2.13907840800165	-0.0124604199605773	0.990058280554984	NA
AC068189.1	0.13790512587651	-0.247023439814317	2.27984054079362	-0.108351191846219	0.913717116379258	NA
AC100871.2	0.111067029674333	1.2794921916047	1.82121342361651	0.702549286653031	0.482336676261043	NA
AC026785.1	0.137371303090626	0.193716987115657	2.09960633148566	0.092263480163248	0.926488703177891	NA
AL391219.1	0.142493192145303	-0.247028026901235	1.79090483073374	-0.137934759380836	0.890291978951891	NA
AC092608.2	0.126388389145788	-0.247017759513029	2.76809178267139	-0.0892375610734414	0.928893115019558	NA
ETV5-AS1	0.201092420792393	-0.247022107899483	2.40324510603191	-0.102786897299606	0.918132104620446	NA
RN7SKP145	0.105887973094614	-0.0266561602266655	1.83085772117727	-0.0145593837895417	0.98838370285634	NA
RN7SKP289	0.120342749432054	0.858348820066466	2.12208692070043	0.404483346885316	0.685857321435501	NA
IL6RP1	0.112874462051567	0.634458082913766	1.69640250072929	0.374002091273155	0.708402760298286	NA
SLC35F3-AS1	0.135438619428198	1.09201320453027	2.74455221093099	0.397883924445308	0.69071575029688	NA
UQCR10P1	0.10535770215085	-0.24702481240374	2.14525266323959	-0.115149519045791	0.908326610387313	NA
AP000811.1	0.141946246379441	-0.247008760810394	3.40099847128259	-0.0726283069210677	0.942101900533148	NA
LSP1P2	0.103593158451066	0.858353709852693	2.1407192963132	0.400965092121592	0.688445824853099	NA
AC018511.2	0.184052479840586	-0.247019028623043	2.66677188489328	-0.0926284809069555	0.926198716523283	NA
HSP90AB7P	0.109036202614752	0.858396249976989	2.32630649327595	0.368995337655692	0.712131199957169	NA
AC138230.1	0.156847195500793	0.414089995734923	2.46223644092927	0.16817637366241	0.866444527288868	NA
AC008543.2	0.158225293170946	-0.247014589029836	3.00632381332455	-0.0821649976409806	0.934515507136055	NA
FGF23	0.157527646920153	-0.0266484932490794	2.71159503133683	-0.0098276080834761	0.992158829459942	NA
OR52J1P	0.11613286813597	1.80392897220397	3.47910147440575	0.518504270563736	0.604106481247282	NA
AL133370.2	0.144700419913201	-0.247001111838374	3.85818258965997	-0.0640200680238264	0.948954247612226	NA
FAM90A20P	0.227079655950343	-0.247011495197885	3.22185802167651	-0.0766674054337599	0.938888134891092	NA
AC021590.1	0.09891747857745	-0.247027613960566	1.84024868638597	-0.134235995269584	0.893215963369626	NA
AC069542.1	0.273397537760818	0.193720319616268	2.5669305450246	0.0754676903867734	0.939842603541413	NA
HNRNPA1P69	0.169658704305422	-0.247014797712268	2.99122670458619	-0.0825797647946718	0.934185691663837	NA
MACROD2-AS1	0.180804788468413	-0.247019009345166	2.66833971926021	-0.0925740480352525	0.926241961858909	NA
AL109910.2	0.127061809924273	-0.0266540635140562	2.10858516920174	-0.0126407336556136	0.989914422372307	NA
AC018693.1	0.142180547579706	-0.0266542175109974	2.08944346172516	-0.0127566110302837	0.98982197305848	NA
HSPE1P8	0.139716037379862	-0.247021161168902	2.48724147096182	-0.0993153113812384	0.920887921795861	NA
AC024581.2	0.11489982118631	-0.026653889409772	2.13001903238191	-0.0125134512906047	0.99001597097418	NA
AC118758.2	0.116221933053253	1.34086826045514	2.30730070983956	0.581141528166211	0.561145071939388	NA
MIR320C1	0.0987673835886024	-0.24701695349159	2.8305582218452	-0.0872679288435774	0.930458545812937	NA
PHBP1	0.0997535273150085	-0.247022750170536	2.34454847499897	-0.105360478917223	0.916089774723819	NA
PDIA3P2	0.149695870579839	0.414090074040961	2.47614776958574	0.167231567973117	0.867187846507224	NA
AC136624.2	0.106870192668137	-0.24701723181795	2.80914503043949	-0.087933242727345	0.929929735054835	NA
AP005062.1	0.164517900354398	-0.247018651730016	2.69725864433256	-0.0915813736472951	0.927030650925001	NA
EIF4A1P1	0.118616451810071	-0.247023125498731	2.30955702489953	-0.106956928465309	0.914823149780202	NA
AL451046.2	0.113353818396218	1.53949232292891	2.31489508393806	0.665037622486953	0.506026429830221	NA
RNU2-69P	0.118770289194054	-0.247017426552778	2.79406541893605	-0.0884078894068413	0.929552491011321	NA
AL139081.1	0.145773976363396	-0.247014278437379	3.02865423129802	-0.0815590884838356	0.934997335521687	NA
CTD-2350J17.1	0.158277306575311	-0.24702369631832	2.25529962290862	-0.10953032307066	0.912781872113832	NA
AL359999.1	0.100766133557535	1.09155482583005	2.15256044276061	0.507096016514251	0.612087449904897	NA
RPL21P43	0.161870552846691	-0.24701481329401	2.99009638665571	-0.0826109868552714	0.934160864892391	NA
RNU6-916P	0.104781481142729	-0.247024802809927	2.1462226654481	-0.115097471845193	0.908367863763167	NA
UBE2NP1	0.108165755825933	-0.247023005549572	2.32079712172838	-0.106438862422238	0.915234160438296	NA
IGHV3-64D	0.117254468883041	-0.247013176431136	3.10658939360405	-0.0795126568511742	0.936624864776154	NA
LINC02503	0.104825922963349	-0.247017159828292	2.81469921360748	-0.0877597004447592	0.930067668518038	NA
MIR4273	0.123533073069157	-0.0266504842518521	2.51273297651821	-0.0106061744327408	0.991537655827401	NA
AC090398.1	0.137785628598696	-0.0266541400342675	2.09909558190993	-0.012697916314042	0.989868800873549	NA
TRAJ30	0.114936394062278	-0.247023069614789	2.31480054213186	-0.106714624054515	0.915015380542038	NA
SPDYE22P	0.13099567558696	-0.247013854307056	3.05888429191692	-0.0807529251628735	0.935638446019264	NA
C11orf53	0.127122152093742	-0.246999872694384	3.92724034710371	-0.0628940046606884	0.949850908982264	NA
TRBJ1-5	0.120911508857215	-0.0266503628087495	2.52531127987907	-0.010553298130449	0.991579842651558	NA
KRT32	0.108646691049195	-0.247024865960013	2.13982966649059	-0.115441368922202	0.908095290470809	NA
TMCO5A	0.160507903611461	-0.0266453159138053	3.00178251661979	-0.00887649780298198	0.992917672454499	NA
KIR3DL1	0.145160262067129	-0.0266507630324305	2.48361769794001	-0.0107306221301835	0.991438366581498	NA
AC044839.1	0.121604381926144	0.193717071779011	2.11275899455334	0.0916891478291708	0.926945019848034	NA
RNA5SP405	0.115290514045235	-0.0266538942467076	2.12942647426663	-0.0125169356955079	0.990013191039023	NA
RPS23P2	0.105468617023265	-0.247024855805175	2.14085897949191	-0.115385860615537	0.908139285698883	NA
PDCL3P3	0.113093838331742	0.634459339507115	2.13302689891279	0.297445540808933	0.766126379510301	NA
RN7SL167P	0.102926756032611	-0.246991457126285	4.36744382108347	-0.056552864156822	0.954901383365121	NA
AC009396.1	0.165032102763167	0.193721348840483	2.69493093802376	0.0718836041796835	0.942694538260199	NA
SLC29A4P1	0.10134014940365	-0.24702037011477	2.55530924390272	-0.0966694621029493	0.922988891929619	NA
AC016526.1	0.119152182596521	-0.026647751094621	2.78208709797364	-0.00957833099978437	0.992357714433373	NA
AC020661.3	0.257661600615517	-0.24702006064696	2.58144960443258	-0.0956904447109114	0.923766430089862	NA
AP002856.2	0.126849017978735	0.193719882044007	2.5105350785888	0.0771627864100186	0.938494045491235	NA
LINC01640	0.111507037241192	-0.247026482649691	1.96910916461568	-0.125450882606554	0.900166607754539	NA
ACTBP12	0.1148463547224	1.6350951875316	2.31611818464869	0.705963624122925	0.480210759144836	NA
AL158175.1	0.132747489632633	-0.247017909160545	2.75633832064694	-0.0896181384230682	0.928590670028853	NA
AP000676.2	0.1378993480563	0.193718193354336	2.27984871223079	0.0849697579997694	0.932285433355699	NA
LINC00955	0.0842509043074123	-0.24701963966695	2.61659002258811	-0.0944051752603639	0.924787304904947	NA
H3P24	0.0935052106173667	-0.247024676894128	2.15891324550287	-0.114420844565521	0.9089041909353	NA
LINC00251	0.10770755405737	0.634458840207941	1.97115134652183	0.32187221002967	0.747549506933294	NA
CDCA4P1	0.172520020059504	-0.247021691562425	2.44053975698509	-0.101216007997994	0.919378989432745	NA
AC007349.3	0.122862205410661	0.193718301059171	2.29525427100375	0.0843994948648782	0.932738808894213	NA
GPC6-AS1	0.141286492014848	-0.247021228890071	2.48132750262177	-0.0995520456808176	0.920699966615844	NA
AC023830.1	0.118115039060056	0.634463128761875	3.0970519798458	0.204860342316071	0.837681240287063	NA
AL157884.1	0.1230278322548	0.193716066053963	1.95079521821379	0.0993010769379147	0.920899223372058	NA
MTND6P11	0.142431056084875	-0.247000895474877	3.87032937415051	-0.0638190891774142	0.94911427827676	NA
ELL2P4	0.147211069390907	1.48355888283754	3.02122282775585	0.491045833894855	0.62339403062281	NA
AC098657.2	0.135044243551916	1.09149286111598	2.09881494013049	0.52005197802152	0.603027347680883	NA
AC022507.1	0.116336349626271	-0.0266502285384595	2.53914561040316	-0.0104957464547408	0.991625759701963	NA
NBPF6	0.116698386156249	0.634459297624702	2.11992338886786	0.299284068922666	0.764723309003778	NA
SNORA75B	0.104843779653273	-0.0266499889019932	2.56365066281055	-0.0103953277599752	0.991705877857164	NA
AC110588.1	0.102328878619948	-0.247028691674125	1.70847729762279	-0.144589976125434	0.885034611955377	NA
AC115220.1	0.134865948182284	0.193715191236155	1.7980873759727	0.107734025512171	0.914206678128583	NA
AP002761.1	0.133465753176737	-0.247023372495778	2.28623757413274	-0.108047989102569	0.91395762520121	NA
AP001880.1	0.0947791010195875	0.414092305319035	2.84408986487681	0.145597475815685	0.88423916075789	NA
LINC00266-4P	0.10283713238896	-0.0266550838016144	1.97831565480394	-0.0134736252715222	0.9892499276776	NA
LINC01056	0.110915020880727	0.193718496972748	2.32301483479937	0.0833909857443843	0.933540655881366	NA
AC145350.2	0.119319609605127	1.82339005434379	2.10875788152592	0.864674920870652	0.387217238235094	NA
AC008753.1	0.0998401487968533	-0.247027624854549	1.83896392712769	-0.134329782770881	0.893141803415806	NA
AC008277.2	0.185600690018642	-0.247010321537126	3.29994068686127	-0.074852957970002	0.940331705598294	NA
THEMIS3P	0.124529818721318	-0.247023228206528	2.29988890992257	-0.107406591310032	0.91446642564869	NA
NAMPTP3	0.103988768785716	-0.247026384662033	1.97987567794716	-0.124768634421613	0.90070671941759	NA
AC026320.1	0.123225207049773	1.09238839233305	3.94055554556339	0.277216849173198	0.781613602673036	NA
ITIH4-AS1	0.123100819731802	-0.247017725681804	2.77074200977563	-0.0891521927376439	0.928960958686367	NA
AC021443.1	0.103751305847683	-0.247024858206271	2.1406156453157	-0.115398978208364	0.908128888824351	NA
AC096554.1	0.101930447665879	-0.0266434620857213	3.1588022347412	-0.00843467241877021	0.993270184899051	NA
PPIAP38	0.116831695211549	-0.24700736108976	3.48914210140082	-0.0707931502676807	0.943562383442717	NA
AP004609.2	0.111171626833243	0.858395468507636	2.32245707796928	0.369606601840067	0.711675631371871	NA
ST3GAL1P1	0.0998543701761995	0.414090566357048	2.56187946120358	0.161635460460933	0.87159293107102	NA
LINC00229	0.114437457081526	0.193715313718343	1.82023928142038	0.1064229937765	0.91524675027745	NA
SPANXN5	0.133355571632119	-0.247000141167782	3.91238171824496	-0.0631329351162041	0.949660648170423	NA
AC110753.1	0.100572725929481	-0.026652022858213	2.34754507992663	-0.0113531463511005	0.990941694403777	NA
CST2	0.104593148564336	-0.247017138547151	2.81633900957091	-0.0877085953458371	0.930108287857001	NA
AC004884.1	0.135718903427465	-0.247025281002824	2.09732793835307	-0.117780951889098	0.906241222672331	NA
AC002306.1	0.138335458996222	0.193719720692715	2.48941729889393	0.0778172951472567	0.937973388628933	NA
BX005040.1	0.113171530419464	-0.0266476255640032	2.79383450882451	-0.00953801146053388	0.992389883301752	NA
ARGFXP1	0.14004645365197	-0.247014105045864	3.04104909837543	-0.0812266086653524	0.935261738773527	NA
LINC02354	0.0820091392863023	-0.247011431004857	3.22617758886052	-0.0765647346437927	0.93896981424725	NA
SEPTIN14P24	0.128056370443217	0.193719899973426	2.51287073812718	0.0770910723875129	0.938551095068474	NA
H2BC2P	0.0862611479619633	-0.247024499993195	2.17661742752304	-0.113490086438527	0.909642022179492	NA
C9orf62	0.12324482384184	0.193722004559467	2.77340079107676	0.0698499853258699	0.944313061765492	NA
AC074276.1	0.112389651736682	-0.247026523525328	1.96460046384214	-0.125738809529863	0.899938680089343	NA
RPL13P4	0.114391811204322	-0.0266440744596495	3.10781165336628	-0.00857325907468989	0.993159612744268	NA
TPI1P4	0.118506911311538	-0.0266562676023094	1.81549164318522	-0.0146826716070925	0.988285343924118	NA
AC099542.2	0.124026771282954	-0.0266524402331737	2.30069063521726	-0.0115845389315704	0.990757081978585	NA
RPS23P4	0.108080483212218	-0.247022925804206	2.32823980358781	-0.106098575165472	0.915504141619152	NA
LINC01817	0.146893397463126	-0.247001178234663	3.85444738296845	-0.0640821248011014	0.948904834930606	NA
OR5J2	0.11996971712719	-0.24700763391305	3.47213737425005	-0.0711399369578231	0.943286383576134	NA
LINC01996	0.109181430093226	0.193717214536081	2.13475314331972	0.0907445505548404	0.927695570414342	NA
AP000889.1	0.189705336352773	-0.247015436153981	2.94455806076338	-0.0838887979304921	0.933144846121712	NA
GLYATL1P2	0.128395434634424	-0.247017813680422	2.76384319461873	-0.0893747569186892	0.928784084233425	NA
GSTM3P1	0.258736221619704	-0.24702007198927	2.58049620865197	-0.095725803107578	0.923738347086847	NA
COX7A2P2	0.109185224957864	0.414086381364301	1.70047953873819	0.243511534206149	0.807609150983802	NA
AL596211.1	0.113900073484302	-0.247024945102228	2.13179063445848	-0.115876738132391	0.907750231766014	NA
RNU7-176P	0.114403423612996	1.55391368206832	1.81619514651625	0.855587399321586	0.392226042214648	NA
AC090502.2	0.116225457023844	1.72169685211574	2.11753474777027	0.813066635118344	0.416179854602599	NA
RNU6-1238P	0.12226921942288	-0.0266524152572895	2.30352123348852	-0.0115702928498411	0.990768447945495	NA
RN7SL275P	0.106501336158937	-0.0266561657911793	1.83006457704221	-0.014565696820525	0.988378666320457	NA
AC090286.3	0.122552692816579	0.193718355919341	2.3030615806301	0.0841134069312817	0.932966265230805	NA
AC091493.1	0.104370925014252	-0.247017092351932	2.8198952516012	-0.0875979674109066	0.930196217741638	NA
AC007540.1	0.127654446908582	1.81616646416852	2.49631128035911	0.727540062194187	0.466895182824768	NA
AC051649.2	0.193378265045473	-0.24702198052648	2.41471608562128	-0.10229856089393	0.918519697556932	NA
AC024082.2	0.0947281360948054	-0.247027562927846	1.84625521992987	-0.133799249562707	0.893561320622646	NA
MTND3P8	0.106210636845048	-0.24702038310354	2.55420624872044	-0.0967112124274566	0.92295573534392	NA
MIR548AW	0.107009175670334	0.414086900116921	1.82941173219848	0.226349756497568	0.820929402312926	NA
AC018680.1	0.124988845414527	0.193719908879112	2.51403007231734	0.0770555257123664	0.938579373097011	NA
LINC01873	0.105549888479908	-0.0266561571430873	1.83129709473852	-0.0145558889486981	0.988386491040433	NA
RNU4-7P	0.108710492680097	0.193715352791894	1.8272495511956	0.106014721779596	0.915570671721248	NA
MIR3074	0.110913803232805	-0.247028769619281	1.69855061709535	-0.14543503569044	0.884367404235995	NA
LINC02272	0.107184986927101	0.193715363614605	1.82918652580536	0.105902465867616	0.91565973759302	NA
KRT79	0.103568486847698	-0.247027667684957	1.83390408689752	-0.134700429237203	0.892848733801528	NA
AC009567.2	0.10406852911443	-0.247024863548874	2.14007410882651	-0.115428181916713	0.908105742310038	NA
MIR6131	0.114682771062518	0.858349022906299	2.12285029361434	0.404337990996475	0.685964192146252	NA
DNM1P34	0.122482246023682	-0.247020761373738	2.52187225936409	-0.0979513377239918	0.92197093433987	NA
AC104794.3	0.141955667707546	-0.247014104769057	3.04106884552681	-0.0812260811301253	0.935262158299498	NA
AL132994.1	0.174442190423727	-0.247023866754401	2.23884446512537	-0.110335429996281	0.912143359712775	NA
LINC00644	0.128271529590749	0.414089083880436	2.29403980494394	0.180506494694653	0.856754956113062	NA
CYP4F23P	0.116193728521377	0.193720032155473	2.53002350334544	0.0765684713597786	0.938966841505807	NA
MIR1307	0.10254846620882	0.193716233929836	1.97875223416153	0.0978981757217928	0.922013148592963	NA
MTND5P18	0.124670172489486	-0.246999638445498	3.94015904610317	-0.0626877330471676	0.950015165791252	NA
EEF1B2P5	0.113812014223787	-0.247025018564364	2.12430134182386	-0.116285299877595	0.907426435570094	NA
NARS1P2	0.126014866317946	-0.0266525047205454	2.29336591432239	-0.0116215666039583	0.990727540159153	NA
AC012378.1	0.140343940591217	-0.247018238227659	2.73031510994749	-0.0904724283756424	0.927911803050806	NA
EFCAB9	0.109484438866257	0.193716172860677	1.9686280980659	0.0984016092480829	0.921613396888157	NA
MTCO3P46	0.112186720433666	-0.247017311236327	2.80300493458086	-0.0881258923910044	0.929776617284102	NA
MIR6857	0.101955709828698	-0.0266537790501795	2.14349434245543	-0.0124347326336522	0.990078774488797	NA
RNU1-31P	0.116485761177937	1.55144120156042	2.11655532977837	0.733002903223358	0.463556658677532	NA
AC103831.1	0.132291996074341	-0.247023398379644	2.28378004589274	-0.108164268631694	0.913865388122453	NA
SMARCE1P3	0.13562308344539	-0.0266541532842429	2.09744803684746	-0.0127078968422527	0.98986083820665	NA
CELA2A	0.103529877247376	0.414086406822979	1.70703436064839	0.242576491937569	0.808333494067197	NA
AL391645.1	0.101071664344715	-0.026653703940452	2.15261727165576	-0.0123819985519072	0.990120846959422	NA
HTR3C	0.156132145601237	-0.247026963170526	1.91543547499688	-0.128966475976398	0.897384175551316	NA
AL132838.1	0.172712013533281	0.193717851130437	2.23019254955146	0.0868614914749841	0.930781609136104	NA
RNU7-54P	0.122435301673547	-0.0266524176359664	2.30325180018204	-0.0115716473699748	0.99076736726714	NA
CIBAR1P2	0.110473159760497	0.414086881943585	1.82504884991198	0.226890848408555	0.82050861840866	NA
AL133343.1	0.12691602896477	-0.0266525171482362	2.29195163959833	-0.0116287432456066	0.990721814414497	NA
RPS29P5	0.095138044387825	-0.0266560559735244	1.84565454786954	-0.0144426030344053	0.98847687062169	NA
OR4K5	0.124205573099272	-0.247013551180339	3.08030797644499	-0.0801911864233195	0.936085199803225	NA
RN7SL135P	0.111857764986285	-0.24702498880759	2.12733815220784	-0.116119286701655	0.907558003634542	NA
AL158211.3	0.093227167066735	-0.247016629034302	2.85531780156485	-0.086511080797705	0.931060147894051	NA
RGS21	0.123731108902236	0.193719896007714	2.51235431346042	0.0771069171930975	0.93853849026155	NA
AL589990.1	0.129078007592309	-0.247020987409265	2.50235164883595	-0.0987155372523982	0.921364132178916	NA
LINC02011	0.151217893634031	0.193727757790727	3.38476166758902	0.0572352729132388	0.954357780480712	NA
CASC22	0.136092829577752	-0.247013943007333	3.05258690287872	-0.080919544919225	0.935505936338384	NA
RNU7-190P	0.112092355468405	-0.247024961417327	2.13012962270439	-0.115967103027142	0.907678613828913	NA
AL138733.1	0.157602352551157	0.193727460370835	3.35588795205614	0.0577276307011797	0.953965584273919	NA
SERBP1P4	0.11541841916233	-0.247007339806898	3.49046515134909	-0.0707663102470534	0.943583745105204	NA
MIR3185	0.104115656106317	-0.247020374857607	2.55490654156517	-0.0966847009230635	0.92297678979871	NA
AC084864.1	0.111874857878674	0.19371615288708	1.96530552653391	0.098567958147823	0.921481311788634	NA
MAGEB3	0.128492081450808	-0.247017755206638	2.76842927204401	-0.0892266808840155	0.928901761662215	NA
EFL1P2	0.105955132653766	-0.247006700644213	3.52996764611988	-0.0699742109295878	0.94421418600739	NA
AC148477.9	0.117760645989263	1.97420425433743	3.08424450033632	0.640093304574963	0.522111941604143	NA
AC243965.1	0.104383321660682	-0.02665213278982	2.33529537422048	-0.011412745935283	0.990894143896429	NA
KIR2DL3	0.135015323432354	0.19373342448039	3.89420001869099	0.0497492228315257	0.960322230847201	NA
AC245036.3	0.110631435831505	-0.247026501567847	1.96702372213163	-0.125583895500838	0.900061311546004	NA
PPIAP87	0.129222502868557	-0.247017892890659	2.757618600358	-0.0895765255059528	0.928623739331282	NA
AP001178.2	0.191582422946042	-0.24701556908186	2.93474798573831	-0.084169260966276	0.93292185763484	NA
AL607028.1	0.144202598165788	-0.247014205103494	3.03390267315739	-0.0814179727283161	0.935109556390341	NA
AC022140.1	0.0982669659944454	0.193717336947292	2.15343377321581	0.0899574156199873	0.92832105498357	NA
AC012613.1	0.116535552739643	-0.247020639214801	2.532359365855	-0.0975456495414895	0.922293083960411	NA
RPL21P17	0.106935633047058	0.414086900510318	1.82950605947998	0.226338086372897	0.820938478235094	NA
ITPKB-AS1	0.110294869255552	-0.24702304765962	2.31685732002477	-0.106619879232347	0.915090547135086	NA
AC020914.5	0.108033075026923	-0.247026468335735	1.97068559679088	-0.125350522040654	0.900246056757136	NA
DUOXA2	0.132668787645873	-0.219000757400866	3.04903864527153	-0.071826166500216	0.942740248740946	NA
PRDX4P1	0.0917080209376858	-0.218978495549917	4.36744382108347	-0.0501388236507626	0.960011761829993	NA
LINC01803	0.083122854051665	-0.21900910973742	2.37234312360113	-0.0923176363311948	0.926445676439501	NA
MLECP1	0.106729755239311	1.12031042130511	3.51285935212117	0.318916958809817	0.749789484023828	NA
AL645927.1	0.122990356279665	-0.219000323043823	3.08016550451129	-0.0711001804036407	0.943318024594503	NA
AC108359.1	0.104091558861853	0.00135824214721966	1.97022152311908	0.000689385498677027	0.999449949997733	NA
ACTN4P2	0.104989291813352	0.662474113854954	2.54811000653745	0.259986465323438	0.794874213814163	NA
AC090150.1	0.0942405781143995	-0.218992892458778	3.57087393053467	-0.0613275340207789	0.951098363089811	NA
RNU6-647P	0.177030447037834	-0.21900196536404	2.96075357223535	-0.0739683192203985	0.941035593781237	NA
AP006621.4	0.0969183176323754	0.00136122750730522	2.33723716462681	0.000582408806391957	0.999535305031575	NA
CNN2P6	0.0978064148845318	-0.219006943231429	2.56507658314502	-0.0853802746750377	0.931959074422231	NA
HPRT1P1	0.1274416926682	-0.218994965607844	3.44101134058075	-0.063642616641561	0.949254797330768	NA
Z98752.1	0.213282530240553	-0.219002821716808	2.89653662417613	-0.0756085111746513	0.939730564911899	NA
LINC01162	0.111071390645974	0.4421025274099	2.31259125721285	0.191171927175201	0.848390896844118	NA
AL132642.1	0.102009968289114	-0.219011522596739	2.13733368694395	-0.102469503912555	0.918384017759689	NA
AP005121.2	0.126903745096327	0.662473939869634	2.50047961822013	0.264938748167518	0.791056647852227	NA
MIR6795	0.0954480595687823	0.662472758021541	2.14917504342611	0.308245138081195	0.757895808223481	NA
AC005996.1	0.105882336784422	1.03095056651531	2.54568426339903	0.404979746050192	0.6854923988643	NA
PEX5L-AS2	0.286284586237255	0.221733544631127	2.55569521346483	0.0867605587172176	0.930861838942795	NA
AC020907.4	0.137806162333416	0.886398676549835	2.27418356631942	0.389765667854332	0.696709833007658	NA
RNU7-43P	0.100290290377025	0.221729603917369	1.97601047514316	0.112210743164864	0.910656311155514	NA
LAMTOR3P1	0.0936172450449222	0.00136129077148145	2.34439313526592	0.000580658060716867	0.999536701924283	NA
HNRNPCP9	0.131634060533859	-0.21899513658231	3.43008198772064	-0.0638454524895589	0.949093286207333	NA
AC091046.2	0.188439538493727	-0.219002200947477	2.94322714774084	-0.074408868209706	0.940685052556063	NA
AC091163.1	0.102245384675807	-0.219007067362075	2.55442662712237	-0.0857362920651949	0.93167605143803	NA
MIR31	0.118473453111144	1.34753934251243	2.11418066768005	0.63738135681239	0.523876468991683	NA
RBBP8P1	0.119396547266383	-0.218978495549917	4.36744382108347	-0.0501388236507626	0.960011761829993	NA
RNA5SP169	0.106077889972197	0.442105366639046	2.81100519542717	0.157276609576619	0.875026853682539	NA
SIDT1-AS1	0.100374886601799	-0.219011494670247	2.14020131157869	-0.102332193464874	0.918493002740649	NA
AP003499.1	0.157549683833189	0.00137230922915299	3.36614887153926	0.000407679304012917	0.99967471898658	NA
CYCSP7	0.109266084681216	0.442100864317926	1.96271320837928	0.225249854349833	0.821784907641293	NA
LINC01375	0.110100756665033	0.662473305545581	2.31855413049464	0.28572690921141	0.775087292948897	NA
MIR552	0.107792218452037	0.221738331168946	3.11806862874115	0.0711139995845657	0.943307026323406	NA
AL353608.1	0.0977640394815012	0.221729627570562	1.97999625494672	0.111984872201957	0.910835401350518	NA
RN7SL636P	0.110474105798036	-0.219011658895459	2.12328230936395	-0.10314768692302	0.917845758142713	NA
AC090844.1	0.110623165703285	0.221735495920452	2.79863165896284	0.0792299676916489	0.936849708738107	NA
AC027176.1	0.124570735742206	-0.218978495549917	4.36744382108347	-0.0501388236507626	0.960011761829993	NA
AC087286.1	0.134085000584352	-0.218987481560687	3.88943908025145	-0.0563031010493495	0.955100348475511	NA
AC023905.1	0.16724748709069	-0.219001731838374	2.97802510294478	-0.0735392497604595	0.94137701181996	NA
AL162591.1	0.100685382128006	0.221731886346031	2.32940634330438	0.0951881525451215	0.924165380155801	NA
AC108462.1	0.121000032017649	1.5499011200925	2.76537438027491	0.560467013489298	0.575160933392757	NA
CTAG2	0.145452617702039	-0.218988158696817	3.85101584238392	-0.056865037086229	0.954652705589168	NA
AL139008.2	0.107247062792555	0.442103797475358	2.54762806128627	0.1735354560556	0.862230560732914	NA
RN7SKP116	0.102901836996175	0.442101668228926	2.13899646667595	0.206686488321302	0.836254710313957	NA
SULT2A1	0.152724446602311	-0.219010431124162	2.24668882462317	-0.0974814263211976	0.922344083623889	NA
CXCL17	0.121715830853013	0.221741642479529	3.45393964376139	0.0641996286414691	0.948811273087824	NA
AC110772.2	0.0984285108436727	-0.219009442189702	2.3413643121647	-0.0935392416514703	0.925475176007841	NA
MIR567	0.128871755044044	-0.219000538940026	3.0647334869254	-0.0714582654166551	0.943033038980173	NA
TXNDC12-AS1	0.119925123824804	0.221735212602938	2.7646836079255	0.0802027443456066	0.936076007523376	NA
AC090643.1	0.114453701419617	-0.218994262383851	3.48560379614417	-0.0628282143329388	0.949903298457688	NA
LTV1P1	0.137707882141971	-0.219004995536903	2.72674009796855	-0.0803175175001329	0.935984726272111	NA
AC018737.1	0.114559042203165	-0.21900739076989	2.52646856689741	-0.0866851832789031	0.930921754110435	NA
CTD-2194D22.4	0.113553410233276	0.00136299513229785	2.52956988429464	0.000538824857443271	0.999570079986073	NA
LINC00690	0.127755359402129	-0.219009995563443	2.28886979607047	-0.095684776800952	0.923770931771498	NA
CD200R1L-AS1	0.10606720796334	-0.219013111488344	1.96730617490819	-0.111326398646904	0.911357522422712	NA
RPS3AP8	0.172317557384042	-0.218979115087714	4.33617968352092	-0.0505004707069487	0.95972357431506	NA
AL591212.2	0.252494188953994	-0.218998950884326	3.17649383548474	-0.068943609598067	0.945034505640748	NA
AL122034.1	0.104072082517119	-0.219009563392478	2.32996785096281	-0.0939968177251785	0.925111684632772	NA
AC099567.1	0.0920131479544208	-0.219006769996364	2.57986602538653	-0.0848907531791504	0.932348243145134	NA
AC107909.2	0.146565533880873	-0.218988357060248	3.83968713637042	-0.0570328647315919	0.954519015468845	NA
LINC01589	0.0786697577711051	-0.218978495549917	4.36744382108347	-0.0501388236507626	0.960011761829993	NA
BOD1P2	0.102611880932696	1.11910699559257	1.8289170303804	0.611895989267375	0.540606575372079	NA
AC008567.1	0.0928428229981847	-0.218992854331325	3.57321804273567	-0.0612872910950777	0.951130412012755	NA
RN7SKP117	0.101507059131233	0.221730604970893	2.13821008076905	0.103699167338666	0.917408087461075	NA
RN7SL290P	0.130594410927561	-0.218978495549917	4.36744382108347	-0.0501388236507626	0.960011761829993	NA
AC007848.2	0.110120566785648	0.00136923637963119	3.11508501850591	0.000439550243892836	0.999649289657994	NA
CHCHD3P1	0.105497917236867	-0.219014340322892	1.82497713530473	-0.120009361260475	0.904475732342935	NA
AL353052.2	0.137066884845894	-0.219004837541101	2.73943581532044	-0.0799452340939344	0.936280813331832	NA
RCN1P1	0.161282923922561	-0.218996265227122	3.35704195424315	-0.0652348907794614	0.947986981457091	NA
AC104685.1	0.129418977028343	-0.219007641888439	2.50454454193619	-0.0874440994046487	0.930318517346696	NA
BPIFB3	0.105431877104992	-0.219009591381971	2.32732812113356	-0.0941034439421026	0.925026984653901	NA
AC008700.1	0.119351974406064	2.02905261968547	2.76714868196367	0.733264761995216	0.463396962781407	NA
KRTAP21-1	0.102008621896865	-0.219013057144277	1.97336352352563	-0.110984648562362	0.911628520192239	NA
AP000753.3	0.162026596805197	-0.219001688658911	2.98120768899267	-0.073460728505269	0.941439493717647	NA
LINC01887	0.109568654379947	1.83789665799237	2.52822665945841	0.726950904942232	0.46725603153062	NA
IGKV1OR9-1	0.104745566680554	0.221742363418957	3.52282289537188	0.0629445106963146	0.949810690683819	NA
SLC25A6P2	0.10423415346867	0.221728751841666	1.82663715338128	0.121386314425514	0.903385056228594	NA
AC117415.2	0.0830163077355204	-0.219009106817161	2.37261344957232	-0.0923071168026293	0.926454034122647	NA
MED6P1	0.118177168852757	0.886480038748867	2.77668770622668	0.319258099051236	0.74953080348092	NA
AC096631.2	0.0837700129318123	0.442108015507254	3.20689693187012	0.137861622902061	0.890349781216761	NA
CSP1	0.0956297148671402	0.662474196827534	2.57051385892054	0.257720531063673	0.796622599735388	NA
PPIAP49	0.0961753774205491	0.0013596232117695	2.14781749132277	0.000633025486226094	0.999494918771678	NA
CYB5AP5	0.104369535829336	-0.219003938072696	2.8106200011559	-0.07792015213107	0.937891569064046	NA
LINC00314	0.122613188541117	0.886442116698792	2.50558374314933	0.353786665132414	0.723498767703845	NA
AC090164.3	0.108584379439426	0.221729531040455	1.96367918447144	0.112915354398961	0.910097663134429	NA
AL136368.1	0.169363560778882	0.221731194003649	2.2281391887933	0.0995140676663616	0.920730118959639	NA
AC136618.1	0.097329446113872	0.00135832027792886	1.98069363163679	0.000685780100583439	0.999452826688527	NA
FABP5P1	0.0965824530700718	0.221738597987221	3.14646084331186	0.0704723843802317	0.943817679960293	NA
LINC02699	0.100798426700454	0.442107552379679	3.14128068194186	0.1407411807933	0.888074411298394	NA
AC092647.2	0.0816691035359238	-0.218998215721489	3.22692084330702	-0.0678660017879628	0.945892302973977	NA
AP001120.2	0.088809143233851	-0.219009292604563	2.35535348707708	-0.0929836195739545	0.92591657452474	NA
LGALS16	0.105825733277987	1.53312750753751	2.3139825436186	0.662549296996862	0.507619252354145	NA
AL357134.1	0.124049623860907	-0.219007626861872	2.50586183927704	-0.0873981252394418	0.930355059520294	NA
LINC02130	0.111146406721066	0.442105311542839	2.80217692804074	0.157772090376876	0.874636391827652	NA
AC110602.1	0.134954869578958	0.442109552966145	3.4156985508988	0.129434593357136	0.897013776357106	NA
AC013727.1	0.0913166509109529	-0.218978495549917	4.36744382108347	-0.0501388236507626	0.960011761829993	NA
KRT18P22	0.114193226103844	-0.219004137728336	2.79497575840034	-0.0783563639398717	0.937544583293796	NA
KRT18P48	0.111757650488167	-0.218994137870411	3.49344005553975	-0.0626872464930776	0.950015553243211	NA
AC108868.2	0.104244591931777	0.0013631892262361	2.54980511306149	0.000534624869662824	0.999573431090995	NA
SLC6A6P1	0.102057538788783	-0.218993488292231	3.53403950031391	-0.0619669045218027	0.950589187696795	NA
NPM1P11	0.161543273377075	-0.21900161608779	2.98654897640371	-0.0733293235162359	0.941544057715682	NA
RNY4P18	0.104751058643801	0.0013582348562707	1.96924145269735	0.000689724896055924	0.999449679197869	NA
RPL23AP27	0.102107500814174	-0.218999466398702	3.14065023108668	-0.0697306131803563	0.944408075284841	NA
TRBV26	0.0976877754882482	0.00136974865737853	3.15832676804061	0.000433694407823514	0.999653961938739	NA
AL590392.1	0.0972462247469329	0.221731936289367	2.33654170509308	0.0948974870878816	0.924396252526359	NA
AC079329.1	0.127484694925469	0.221737785650325	3.05919976633428	0.0724822837954204	0.942218103864722	NA
LINC01259	0.0965579697637114	0.00136126189050122	2.34112904820361	0.0005814552989062	0.999536065820348	NA
AC010789.1	0.0718156798165287	-0.218978495549917	4.36744382108347	-0.0501388236507626	0.960011761829993	NA
AC108051.1	0.0881864155111436	-0.219014131758189	1.84990577070552	-0.118392047436373	0.905757026690074	NA
AC093763.1	0.122699791689646	-0.218994687876476	3.45869138882908	-0.0633172096775642	0.949513911918924	NA
AC007728.1	0.132435175708274	-0.219010145731698	2.27441542882085	-0.0962929388169171	0.923287919035529	NA
AC025031.1	0.0976140481741774	0.442105437115217	2.82225759436137	0.156649569478883	0.875521033975424	NA
AC005379.1	0.109886312655709	-0.219009680031347	2.31894763956347	-0.0944435640955542	0.924756811289456	NA
AL033529.1	0.104094442917067	-0.219013085392466	1.9702172219538	-0.111161897760328	0.911487965504363	NA
Z98742.1	0.12153504892598	0.662473987845525	2.51370366976975	0.263544981778304	0.792130558079902	NA
MTND5P16	0.181188989124035	-0.219008546314647	2.42394046469573	-0.0903522794823007	0.928007276978463	NA
WBP1LP1	0.119891591752309	1.98677787265209	2.75972807379897	0.719917984498068	0.471575494200728	NA
RN7SKP232	0.114356836899837	0.221738161187525	3.09984524133174	0.0715320101245643	0.942974349405634	NA
AL049737.1	0.100794678031039	0.00136115654434466	2.32918420269498	0.000584391969844949	0.999533722696344	NA
FAM32EP	0.135849410183295	0.442106845372778	3.03837967763153	0.14550743892462	0.884310242845673	NA
HNRNPA1P23	0.111323063086743	0.221731766097319	2.31213617620244	0.0958990946897866	0.923600713600571	NA
REREP2Y	0.102813964454314	-0.219009614672694	2.32512925487402	-0.0941924472429215	0.924956284327747	NA
AC103778.1	0.0856856560628694	0.00136151987281304	2.37012657630614	0.000574450278910834	0.999541655016717	NA
AL590396.2	0.0888836903478657	0.00137015180459361	3.19194482273482	0.00042925297293193	0.999657505690737	NA
ALDH3B2	0.131247493271971	0.00136075910434578	2.28355735208745	0.00059589442897148	0.999524545063393	NA
LINC01020	0.11459800425774	-0.218986154248581	3.96367514869947	-0.0552482597673105	0.955940681884796	NA
AL139390.1	0.0905282418683786	-0.2190128880964	1.99208833463361	-0.109941353648196	0.912455885840898	NA
AC091979.1	0.10877197770615	0.00135944718866067	2.12600716746846	0.000639436785285832	0.999489803296179	NA
OR6Y1	0.184135496874109	-0.218978495549917	4.36744382108347	-0.0501388236507626	0.960011761829993	NA
GUCA2A	0.102870966702308	-0.219011537083055	2.1358446468379	-0.102540949037328	0.918327311497111	NA
RRAS2P2	0.0986698423551026	0.221729619005628	1.97855391250218	0.112066503522878	0.910770676397948	NA
FRMPD4-AS1	0.176840343329475	0.4421044551239	2.66118649403044	0.166130579767944	0.868054189358078	NA
AC011124.1	0.132812402203331	0.442106915112766	3.04868436822473	0.145015640097308	0.884698523310256	NA
TEX37	0.112155714352734	1.09077347683856	2.11927005866478	0.514693005914402	0.606767561605772	NA
GRXCR1	0.115034235898433	0.662474034619515	2.5265297925607	0.262207093923908	0.793161784522264	NA
MTND2P8	0.22869098762896	-0.219003046240309	2.87946288285374	-0.0760569089271475	0.939373822488609	NA
LINC01927	0.106353805315049	0.662474102542443	2.54504017809292	0.260300056653273	0.794632328906151	NA
RNU1-20P	0.125338905632049	0.00136077401525989	2.28528560081097	0.000595450308170233	0.999524899420461	NA
RPS27P26	0.0908057003352637	0.886520072069469	3.18231355830353	0.278577222460148	0.780569294811281	NA
AP000915.1	0.123710885618178	-0.219004622874713	2.7565915900018	-0.0794476133748092	0.936676598300674	NA
CYP2B6	0.154144156822349	0.221740761600738	3.36786275141454	0.065840201328752	0.947505049624384	NA
RFPL4AL1	0.0923890033963828	-0.218992627708106	3.58711944115874	-0.0610497172732462	0.951319614207372	NA
RN7SL15P	0.121053466054798	-0.218978495549917	4.36744382108347	-0.0501388236507626	0.960011761829993	NA
RNU6-1200P	0.134132432287582	-0.219000786547444	3.04693856007072	-0.0718756818458329	0.942700843059557	NA
HSPE1P21	0.0988904878631639	0.221735803831683	2.83506565770952	0.0782118760561	0.937659515230624	NA
HS6ST2-AS1	0.0965834861575349	-0.219006907779512	2.56811011967787	-0.0852794068686521	0.932039262822387	NA
RNA5SP150	0.12583182639728	-0.219000528955474	3.06544888483814	-0.0714415856152947	0.943046313608774	NA
AC008280.1	0.174907038252099	-0.219001973927484	2.96011830522326	-0.0739841963549381	0.941022960276399	NA
CD1B	0.127983956037366	-0.218978495549917	4.36744382108347	-0.0501388236507626	0.960011761829993	NA
IGLV8OR8-1	0.097312728531351	0.0013596061885861	2.14571790034643	0.000633636969876883	0.999494430878412	NA
ELOBP2	0.101550721245052	-0.219013050849631	1.97406394216638	-0.110945266853556	0.911659749390577	NA
PNLIPRP1	0.168297347633984	0.00136032439355527	2.23258423040879	0.000609304847282822	0.999513845099612	NA
AL449983.1	0.100029548139836	-0.219003835169199	2.81864920973037	-0.0776981521549992	0.938068164030868	NA
KRT18P8	0.108883000926167	-0.21900973777177	2.31347281411435	-0.0946670894231417	0.9245792593788	NA
HAO2-IT1	0.130598846947865	0.00136076750976811	2.28453174260262	0.000595643949432663	0.999524744917115	NA
OR5AK4P	0.204756007705497	-0.219002620492775	2.91175349838206	-0.0752133106784162	0.940044993963522	NA
AC211486.1	0.112464249433486	0.00136096179917579	2.3069398585349	0.000589942470385907	0.999529294038421	NA
VENTXP1	0.117977275845791	-0.219009874243289	2.30048107775846	-0.0952017716471235	0.924154562809624	NA
LINC00903	0.133465986830929	-0.219004734640664	2.74767281140696	-0.0797055361655384	0.936471456241983	NA
AC010928.1	0.105537838706858	0.221731819364798	2.31980233532153	0.0955822037027412	0.923852399865778	NA
REXO1L1P	0.147994985071377	-0.219001159888417	3.01990922547195	-0.0725191201249409	0.942188789869787	NA
RPL7L1P4	0.100439483290971	-0.219013035430289	1.97577863577113	-0.110848974406897	0.91173610866078	NA
TRBJ1-4	0.1116273615137	-0.219011676475304	2.12146318227314	-0.103236143009861	0.91777555517422	NA
EDDM3CP	0.103031056785706	-0.219007171139718	2.54548868520756	-0.0860373775819239	0.931436704361265	NA
AJ006995.1	0.114147222333223	0.221731731160534	2.30709430456427	0.0961086552560368	0.923434277231245	NA
AC106706.1	0.107769426999959	0.662476468260923	3.12200053358167	0.212196141908056	0.831954016520387	NA
SUCLG2P4	0.107554955711501	0.442103767751227	2.54237568377845	0.173893956967909	0.861948801915567	NA
AC005722.3	0.112242076287316	-0.219004160119638	2.7932157979788	-0.07840574304288	0.937505305309293	NA
PPIAP62	0.0878532316271638	0.221732136198176	2.36488695669496	0.0937601417143667	0.925299694458026	NA
TRAJ57	0.110564668614392	-0.219004089344084	2.7987749893941	-0.0782499808573378	0.937629204890905	NA
AC092338.1	0.10433167082337	-0.219009646285087	2.32214141255219	-0.0943136559648107	0.924860002378174	NA
FAHD2P1	0.118198039686723	-0.218994442976515	3.47420677675584	-0.0630343721743035	0.949739133696095	NA
TRAJ56	0.0923461596483531	-0.2190129165372	1.98895038630587	-0.110114821387767	0.912318313870793	NA
AP000892.1	0.152589177793726	-0.219001418771342	3.00102354539234	-0.0729755749859373	0.941825554013556	NA
OR10K1	0.155227053173534	-0.21898873193968	3.81818565489896	-0.0573541340659285	0.954263098535172	NA
AC011754.1	0.116254057703349	1.81090702977209	2.1058891779064	0.859925132229623	0.389830313679492	NA
RN7SL382P	0.122136978648568	0.221735169968324	2.7595388324936	0.0803522557310626	0.935957098468671	NA
AC096543.1	0.100096050676932	-0.219013030623205	1.97631289858296	-0.110819005826577	0.91175987371213	NA
AC006539.1	0.100521842482357	0.221730636657188	2.14314374871147	0.103460459332464	0.917597529919658	NA
RNU6-541P	0.104806266463124	-0.219009656053739	2.32121735139674	-0.0943512058110177	0.924830174942622	NA
RN7SL854P	0.0988912337291805	0.442102649538758	2.33622011510595	0.189238439768638	0.849905941342006	NA
AC027369.3	0.111779841686905	0.221730518053481	2.12461791681026	0.104362537988181	0.916881650652283	NA
AC000374.1	0.158307929656224	-0.218988900629161	3.80847074212329	-0.0575004812842729	0.954146522735229	NA
AC048344.3	0.0885362186312041	-0.219006659310179	2.58927130649217	-0.0845823528654786	0.93259342915845	NA
LINC00368	0.107662438989053	0.221729538803936	1.9649965036872	0.112839660726049	0.910157674415184	NA
TDGF1P5	0.121631448853699	-0.21900457107958	2.76071500394044	-0.0793289313699492	0.936770994903562	NA
KIR2DP1	0.0956441335082939	1.04724023771746	2.56597390648686	0.408125832873827	0.68318129535491	NA
RNA5SP425	0.0996453962998443	0.00136117722617909	2.331534074208	0.00058381185213494	0.999534185563229	NA
MRPL57P7	0.110186883812319	-0.218994042565847	3.49942619607763	-0.0625799860592314	0.950100966985134	NA
MRPL48P1	0.0944193431442668	0.00135835594422838	1.98545573700619	0.000684153224325516	0.999454124747671	NA
OR6C4	0.162958415890489	-0.218978495549917	4.36744382108347	-0.0501388236507626	0.960011761829993	NA
OSTCP2	0.101105502911558	0.66247223757152	1.97474838377651	0.335471720353865	0.73726927388451	NA
TMEM132D-AS1	0.130101062007165	0.662476170768105	3.05544179119902	0.216818455738977	0.828349828470902	NA
AC087612.1	0.101822093599505	-0.219007138463122	2.54830636764937	-0.0859422325523364	0.931512338963381	NA
AC007349.1	0.107455667303376	0.00136567613092076	2.79614765960652	0.000488413452068173	0.9996103024628	NA
TTTY2	0.0848275852349342	-0.219006618641904	2.59271842006306	-0.0844698818611307	0.932682848031144	NA
AC010327.2	0.108051303692108	0.886515018953217	3.12151192505013	0.284001804330438	0.776408997898614	NA
AC010511.1	0.108129114400665	0.221731806937346	2.31801606658348	0.0956558542168161	0.923793903286968	NA
RNU1-55P	0.133227411324509	-0.218978495549917	4.36744382108347	-0.0501388236507626	0.960011761829993	NA
AP005137.1	0.129897495695913	0.00136519714085821	2.75041704324432	0.000496360049910053	0.99960396199584	NA
DGAT2L7P	0.112089365787497	0.442102517959378	2.31075274661733	0.191324025734283	0.848271738947266	NA
BOLL	0.119015252327781	-0.219004406678933	2.77376234254697	-0.0789557213751182	0.937067842284468	NA
PIGCP2	0.109233728610452	0.442101619235796	2.12867094141033	0.207689037622173	0.835471777756623	NA
AC092059.1	0.0938181874790981	-0.219011345488358	2.15545538935635	-0.101607923119095	0.919067890262672	NA
AC006378.1	0.118245162990776	-0.219009911906906	2.29688265975549	-0.0953509361815722	0.924036085695831	NA
AL031429.1	0.0970069705480919	-0.219003633665294	2.83430599078186	-0.077268874418489	0.938409651473188	NA
IGLV2-34	0.106125349969267	-0.218978495549917	4.36744382108347	-0.0501388236507626	0.960011761829993	NA
AC005224.2	0.104802974267305	0.00135949984079324	2.13255446760353	0.000637498296735646	0.99949134998595	NA
RNA5SP44	0.143983471039377	-0.219005071683663	2.72060018388622	-0.0804988079398079	0.935840544286018	NA
RPAP2P1	0.115733048494465	0.00136291367797622	2.52102949365827	0.000540617902886368	0.999568649343005	NA
AC239584.1	0.0928474834077939	-0.219006795772592	2.57767082846819	-0.0849630578714115	0.93229076002255	NA
LARP1BP2	0.120057014137367	-0.219007504666991	2.51654839640978	-0.0870269393505155	0.930650098833984	NA
AP000851.2	0.102308734934692	-0.219007069043217	2.55428208664033	-0.0857411443272807	0.931672194097018	NA
TRAV22	0.104028478326751	-0.218999457985254	3.14123849948899	-0.0697175518576131	0.944418471411751	NA
RNU6-893P	0.15171323154355	-0.219001212868003	3.01605395448893	-0.0726118352564794	0.942115008411063	NA
RN7SL371P	0.0952167421836178	0.00135834604069749	1.9841345802756	0.000684603783534085	0.999453765253519	NA
AC069421.1	0.117594811777643	1.11989233945757	2.52283498890841	0.443902333835211	0.657113197140983	NA
AC117529.1	0.140844989472524	-0.218987956619191	3.86252250015023	-0.0566955808310951	0.954787694341125	NA
AC006450.2	0.201734743887139	0.221732362913315	2.39662743411742	0.0925184948468928	0.92628609747827	NA
RPL30P12	0.0780721929245982	-0.219002835735773	2.89547350832828	-0.0756362767975093	0.939708474405495	NA
HTR2A-AS1	0.122892730574368	0.00136538458268076	2.76840264803107	0.000493203033038509	0.999606480930551	NA
CCL11	0.12534724535902	-0.219000442850292	3.07161144803445	-0.0712982245818989	0.943160408213746	NA
COX6CP4	0.0982973141072646	1.36692021567408	2.33966536580447	0.584237487827271	0.559060543256167	NA
AC139099.3	0.0936552482717909	0.00136129002748803	2.34430910737221	0.00058067855608595	0.999536685571347	NA
AL137804.1	0.0896000965617066	0.001370093735305	3.18712434286713	0.000429883991935021	0.999657002210463	NA
AL023754.1	0.102689098077956	0.00136118739987328	2.33268914143829	0.000583527129994696	0.99953441273859	NA
AL592490.1	0.105874704241223	1.52590728962359	2.54147117802575	0.600403145554824	0.548237591964641	NA
RNU1-150P	0.146656736711526	-0.218978495549917	4.36744382108347	-0.0501388236507626	0.960011761829993	NA
LINC02637	0.100175548156921	-0.218993500118583	3.53330450825637	-0.0619797981201038	0.9505789198306	NA
PADI6	0.120410866229127	-0.21900759427898	2.50871582818378	-0.0872986855739391	0.930434098793519	NA
AC004448.3	0.112456434445519	0.221730489722035	2.12016860765816	0.104581536072713	0.916707866430411	NA
AC012050.1	0.153647878709713	-0.218996194429654	3.36167025392416	-0.0651450552516313	0.948058507692461	NA
RPS27P10	0.0944615805583773	0.221729659627921	1.98538544164259	0.111680913427307	0.911076413520027	NA
CUBNP1	0.131169142602865	0.00136855553395294	3.05666762295958	0.000447727951731909	0.999642764791808	NA
OR4N5	0.176560319490597	-0.218979737944307	4.30451914237063	-0.0508720557864003	0.959427472919885	NA
S100A7A	0.170869217222153	-0.218989425517582	3.77808234456617	-0.0579631160852128	0.953778008207742	NA
NPM1P1	0.0905962206196024	0.00135734780614071	1.84612316587645	0.000735242280271322	0.999413361588976	NA
AC013356.3	0.105247042660819	0.00136316729347735	2.54752657286914	0.000535094435518326	0.999573056431703	NA
LINC02050	0.100185109807377	0.662474155210145	2.5593010501237	0.258849639896067	0.795751255635588	NA
AC135999.1	0.111126349722614	1.78368364043769	2.30805146193379	0.772809302502828	0.439635247199849	NA
AL451062.1	0.176161715430993	0.221732574979094	2.42594109183631	0.091400642713568	0.927174251076981	NA
HMGN2P10	0.106426436820984	0.00135821658076877	1.9667826613526	0.000690577869867278	0.999448998623396	NA
RN7SKP49	0.104464353334167	0.886449021372141	2.54916305959225	0.347741200013283	0.728034552254253	NA
AC079905.2	0.111239897063162	0.221742097802991	3.49760206593307	0.0633983207989202	0.949449324371557	NA
AC007431.2	0.116391156627079	-0.219004270535434	2.78452082890287	-0.0786506131547681	0.937310528716868	NA
MIR4323	0.140670220078211	0.221731426219202	2.26260999378108	0.0979980760399027	0.921933821113088	NA
AL365223.1	0.136735895697232	-0.219010210546946	2.26814821077951	-0.096559038561099	0.923076586925889	NA
AC135178.1	0.097450074766946	-0.219009498135795	2.33611071885423	-0.0937496225535108	0.92530805072753	NA
AL355863.1	0.0958945384205994	-0.218978495549917	4.36744382108347	-0.0501388236507626	0.960011761829993	NA
AL355309.1	0.120919817324311	0.00136285522469312	2.51488286008222	0.000541915985959108	0.999567613622714	NA
VN1R48P	0.113332327636179	0.221735395388161	2.78663288586923	0.0795710825464532	0.936578395053564	NA
GH1	0.117384475158428	-0.219007444457708	2.52179734585254	-0.0868457748271872	0.930794101997468	NA
AL121758.1	0.0944575240102287	-0.219011388749685	2.15104298882399	-0.101816369959868	0.918902431827943	NA
AC010336.3	0.172009935523721	-0.218989765364902	3.75827583701767	-0.0582686782082177	0.953534616278573	NA
RN7SL198P	0.108079650224621	0.662472208074366	1.96439880046154	0.337239163411583	0.735936616553336	NA
AL590723.1	0.14395355973074	0.00136054096364685	2.2581225443354	0.000602509800479975	0.99951926676155	NA
AC092757.1	0.186487934601604	-0.219005927924788	2.65058019918764	-0.0826256560702858	0.934149200429791	NA
RPS12P23	0.106780522527467	-0.219009696071444	2.31742804850185	-0.0945054998419594	0.924707613759014	NA
AL162394.1	0.134434378517058	-0.219007876935002	2.48384835420861	-0.088172805140828	0.929739331468216	NA
RPS10P27	0.0962084061529891	-0.219012974779537	1.98250885577502	-0.110472633774904	0.912034552091837	NA
AC006960.2	0.121338775202868	-0.219007532948186	2.51407910369518	-0.0871124272208818	0.930582147445045	NA
AC022726.2	0.191342117758186	-0.219002385134234	2.92945137995308	-0.074758839362523	0.940406591560639	NA
OR4F28P	0.0979556694744684	-0.219003763541472	2.82422460228185	-0.0775447403738807	0.938190200727051	NA
LINC00529	0.0980807081469274	0.662474159086805	2.56034759744994	0.258743836089528	0.795832894650247	NA
TRBJ2-7	0.102702538668598	0.221733518863326	2.55233241424571	0.0868748590997519	0.930770983481434	NA
AC017074.2	0.114500320529102	0.221733330547361	2.52762061510875	0.0877241343981604	0.930095937092958	NA
ELFN1-AS1	0.241175584404419	-0.219006640510973	2.59086533012897	-0.084530306521208	0.932634807943804	NA
FAM172BP	0.115663896271657	-0.219009788605553	2.30864211347042	-0.0948651968738154	0.924421900681047	NA
MIR8067	0.101234121011848	0.00136595239567651	2.82218653850226	0.000484005000038526	0.999613819898196	NA
AC084125.3	0.087679824734208	0.00137536722665238	3.59865090356678	0.000382189677050696	0.999695056764807	NA
AC108734.1	0.087530229801194	0.00135738154491139	1.85095577082928	0.000733340885991699	0.999414878681707	NA
TPT1P3	0.10432076433127	0.221731886849962	2.32947844852494	0.0951852063668439	0.924167720240738	NA
AC069023.1	0.111560988975856	0.88631347898848	1.95940183638188	0.452338801838166	0.651024926991935	NA
OR7E128P	0.0953161289074426	0.442105525977319	2.83638190537339	0.155869534049619	0.876135860060702	NA
AC007342.8	0.0990051157493528	0.00136330835624533	2.56214584179752	0.000532096313178205	0.999575448586889	NA
AC020651.1	0.259769593574794	-0.219006841812866	2.5737452128553	-0.085092666017978	0.932187720830699	NA
LINC00678	0.15969785681509	0.221731260895099	2.23812320722747	0.0990701763777221	0.921082551371168	NA
AP004607.4	0.104634155812195	0.221733461661049	2.54485141002971	0.087130219386153	0.930568005124035	NA
AL513188.1	0.163113350348277	-0.219010467124636	2.24316694415484	-0.0976344929187391	0.922222533955402	NA
AP000763.1	0.131953181534858	-0.219010105584728	2.27828873600062	-0.0961292140561537	0.923417949282257	NA
AP003122.4	0.122143150102391	1.90683522403454	2.28933752592442	0.832920092577687	0.40488979699602	NA
TOMM20P3	0.123480074651114	0.4421015034307	2.10406305354258	0.210117991799885	0.833575583493194	NA
RNU6-1276P	0.103773715245271	0.00135951389398969	2.13429858762369	0.000636983926182213	0.999491760394189	NA
AC108860.2	0.0979181748200604	0.0013583132188613	1.97974975859733	0.000686103490081328	0.9994525686611	NA
SPZ1	0.100642632034061	-0.219007105969461	2.55110518946332	-0.0858479324466954	0.931587302511799	NA
MIR483	0.0894341481895502	-0.219011292250318	2.16087298929496	-0.10135315371857	0.919270122822043	NA
PGAM1P9	0.137818183081761	-0.219000969757698	3.03370450294312	-0.0721892885563628	0.942451269427421	NA
URAD	0.0978442837802417	1.65779468398007	2.13379074513727	0.77692467631048	0.437203211580764	NA
RN7SKP278	0.148450439944649	0.0013681225445201	3.01892858426322	0.000453181486853223	0.999638413500775	NA
AC015726.3	0.109638909749628	-0.219004110874122	2.79708504387631	-0.0782972657029468	0.937591592440531	NA
AF067845.2	0.12510758456159	0.00137339735910417	3.45067629271816	0.000398008170746818	0.999682435433872	NA
AP1S2P1	0.117078727651459	0.0013571033672994	1.81072554264343	0.00074948043496321	0.999402001188304	NA
GPC5-AS2	0.118082046540637	-0.219000259760599	3.0846742857423	-0.0709962347638588	0.94340075215383	NA
LINC01395	0.0901226075945786	-0.219006710481009	2.58492744703004	-0.0847245096695606	0.93248041012442	NA
RNA5SP123	0.150972155321043	-0.218996052063988	3.3709580002937	-0.0649655237605772	0.948201450296715	NA
RNA5SP65	0.13575862960969	-0.219004804884609	2.74205258948064	-0.0798689294745034	0.936341501548536	NA
AL391005.1	0.101219106944558	0.221735669836976	2.81926842852032	0.0786500737545423	0.937310957766901	NA
LINC02220	0.10446717628238	0.442103783908211	2.54523203464409	0.173698813267542	0.862102170222914	NA
RN7SL428P	0.0919898406406114	-0.218992895513684	3.57068604527461	-0.0613307618583538	0.951095792486953	NA
AC005344.1	0.119427820326834	0.221733202100449	2.51062560794047	0.0883179082532908	0.929624005844804	NA
TEX36	0.0958222119579771	0.442107719370111	3.16509683655014	0.139682209487149	0.888911083360212	NA
AC022400.2	0.164446602567822	0.221732679634893	2.4402777962822	0.0908637041129935	0.927600890770976	NA
AC091939.1	0.101101683803417	0.00136597233868838	2.82405694251458	0.000483691500027651	0.999614070034985	NA
AC074257.1	0.143604377126738	-0.218978495549917	4.36744382108347	-0.0501388236507626	0.960011761829993	NA
NDUFB9P2	0.10830652105803	0.00135819648095747	1.96407487246197	0.000691519707318983	0.999448247146014	NA
RNA5SP70	0.0909383922806758	0.00136350824738101	2.58272016924465	0.000527934951535916	0.999578768872629	NA
PABPC1P2	0.15273860421427	0.00136050649248103	2.25407700854213	0.000603575870445067	0.999518416160939	NA
HSPE1P22	0.128468431776552	-0.219004662945546	2.75339731172963	-0.0795397968947575	0.936603278522715	NA
HS3ST6	0.0951566392938779	-0.218984149779604	4.07322045596491	-0.0537619193822223	0.957124849548798	NA
SIGLEC20P	0.115459308437201	-0.218994287757776	3.48400472490934	-0.0628570581985863	0.949880329781335	NA
AC024361.3	0.136985941398753	0.442102299261798	2.26779087394917	0.194948442707115	0.845433309867438	NA
MIR3187	0.10563743818798	0.221730580311358	2.13436261293459	0.103886087100493	0.917259748247496	NA
ARSDP1	0.0927303494701805	-0.219011324942949	2.15754773940268	-0.101509376104736	0.91914611495096	NA
AC009901.1	0.106744061582024	-0.219009695378525	2.31749371408893	-0.0945028217539841	0.924709741043393	NA
AC008837.2	0.0897322941850405	1.32129192397639	3.59290300941439	0.367750512750899	0.713059272077674	NA
RN7SL810P	0.115288835442245	0.662474032725562	2.52601170768938	0.262260871835604	0.793120326220889	NA
PCMTD1P3	0.0993144224279474	1.11991808718496	2.56120741982696	0.437261769006049	0.661921517950526	NA
GJA10	0.123052044916549	-0.218986655924404	3.93578123018536	-0.0556399462055697	0.955628641307745	NA
AC073359.1	0.103802798982764	-0.219007156475832	2.54675352835467	-0.0859946414277952	0.931470676968599	NA
RPL10P18	0.0936005204550412	-0.219006818874934	2.57570175936038	-0.0850280192879629	0.932239115195918	NA
AC132154.1	0.095183862763063	0.00135963825435595	2.14967109485506	0.000632486643007878	0.999495348706277	NA
AC117529.2	0.178725508769701	-0.218997010124469	3.30795267308021	-0.0662031872180775	0.947216059310679	NA
AC004494.2	0.171095320352069	-0.218996792704538	3.32235576844858	-0.0659161173479027	0.947444608701947	NA
AL157871.2	0.0753832574826454	-0.219002749715652	2.90199063134945	-0.0754663875719731	0.939843640081331	NA
AC084346.1	0.10108300756962	0.00135827612916955	1.97478305637378	0.000687810301382522	0.999451206823036	NA
RNA5SP457	0.0974887610540083	-0.219006934072155	2.5658606639629	-0.0853541804307896	0.931979818890644	NA
AC004386.4	0.215318355779049	-0.219008996935585	2.38276279203246	-0.0919138899045732	0.92676645563044	NA
AC135507.2	0.110554334401593	-0.218978495549917	4.36744382108347	-0.0501388236507626	0.960011761829993	NA
LINC02522	0.0709606106389244	-0.218978495549917	4.36744382108347	-0.0501388236507626	0.960011761829993	NA
IGHV1OR15-2	0.104392558801059	-0.218978495549917	4.36744382108347	-0.0501388236507626	0.960011761829993	NA
LINC00885	0.103584860574905	0.00136585192046944	2.81274430806681	0.000485594057217447	0.999612552014155	NA
AC003071.1	0.0953569298245894	-0.21901140536448	2.14934597000618	-0.101896766933175	0.918838616220139	NA
CDY10P	0.0775709718937665	-0.218991320887274	3.66625344439493	-0.0597316372718514	0.9523693738137	NA
RPS27AP7	0.172019573776013	-0.219005572068218	2.67990291831153	-0.0817214573601801	0.934868214923099	NA
AC104450.1	0.0925602761103188	0.0013596790005581	2.15468398368769	0.000631034068499937	0.999496507692819	NA
HNRNPA1P56	0.123179502931476	-0.219009920205453	2.29608905046617	-0.0953838964394642	0.924009906535039	NA
UQCRC2P1	0.115354376385095	0.00136553682528574	2.78292523366001	0.000490683978415703	0.999608490845099	NA
AC012182.1	0.100196006135581	-0.219003790224963	2.82214888768931	-0.0776017846472573	0.93814482272125	NA
AC007347.1	0.136591944932804	-0.219000929648397	3.03660670018486	-0.0721202813769278	0.942506186047678	NA
AL024509.2	0.132388338485183	-0.219011957583459	2.09215982117726	-0.104682230949364	0.916627962131697	NA
C8orf74	0.106859398549558	-0.219009620314751	2.32459627808776	-0.0942140458449457	0.924939127433101	NA
OR4E1	0.143948164306678	-0.219004944087785	2.73088076122849	-0.0801957182448588	0.936081595540926	NA
AC026620.1	0.179921181551827	-0.219010752478546	2.21505303461531	-0.0988738188458684	0.921238456559787	NA
HSPA8P17	0.106091082899722	-0.218985227469185	4.01469571300527	-0.0545459091108203	0.956500232826318	NA
C7orf69	0.105820257467545	-0.219003943368967	2.81020613051117	-0.0779316296378337	0.937882439101324	NA
RPL26P35	0.19666028101596	-0.219002496703028	2.9210752870033	-0.0749732462143076	0.940235998395617	NA
AC008040.3	0.121360691919983	0.221733227815042	2.51403714300279	0.0881980715488564	0.929719250026735	NA
LINC02270	0.12190373426571	0.221731640458213	2.29395294573722	0.0966591929752742	0.922997047316961	NA
AC012668.2	0.136539946187313	-0.219007795653066	2.49102479650622	-0.0879187537435332	0.929941250990433	NA
OR10C1	0.111274853898243	-0.218999942624745	3.10717091737944	-0.0704821036396181	0.943809944348716	NA
LINC02455	0.0987170051003166	0.221728793136066	1.83415679552783	0.120888679570198	0.903779208801977	NA
RNU6ATAC2P	0.116282350372397	0.221728670068247	1.81165424709214	0.122390169329573	0.902590023719171	NA
CRLF3P1	0.0989472478592886	0.00135830100203548	1.97811517367384	0.000686664265110904	0.999452121227468	NA
AL691482.3	0.0854551006408336	-0.218998655925198	3.1968215173608	-0.0685051244606226	0.945383540931674	NA
MUC7	0.154365491442193	-0.218996078664964	3.36922453320045	-0.0649989564384828	0.948174831140805	NA
OR7G2	0.151341204734017	0.221737399549039	3.01683999390585	0.0734998872982851	0.941408333756791	NA
ARMC8P1	0.101657944331451	-0.219007051329195	2.55580468567172	-0.0856900578346173	0.931712805756143	NA
DPYD-AS2	0.223921843431945	-0.219003064558688	2.87806540448088	-0.0760938456150862	0.939344436434083	NA
PHACTR2-AS1	0.169354478099614	0.442102101113076	2.22815052510087	0.198416622276029	0.842719113281915	NA
HNRNPA1P76	0.149311857947716	-0.219001324232463	3.00793396418845	-0.0728078896810324	0.941958992564802	NA
AC147651.1	0.0927067981500165	0.00137503794339778	3.57434193810822	0.000384696810547885	0.999693056361845	NA
ARHGEF7-AS1	0.136752505971263	-0.219007933405476	2.47885030281798	-0.088350608811071	0.929598016170631	NA
RNU6-1175P	0.0932131546379871	0.66247227406536	1.98747828549009	0.33332302491144	0.738890460827948	NA
MIR7155	0.102692033225309	0.442100299380624	1.82869347252192	0.241757465657123	0.808968098820928	NA
AL096829.1	0.119603671481909	0.00138693266585251	4.36744382108347	0.000317561649942057	0.999746622466667	NA
AC126120.1	0.0903828367078909	0.221729701139866	1.99234238517931	0.111290962230827	0.91138562198025	NA
AL161757.5	0.142618211628204	-0.219005027274633	2.72418268302242	-0.0803929298279117	0.935924749885626	NA
COX7B2	0.105095741238791	0.879742004061022	2.80811489155082	0.31328561616479	0.754063677141884	NA
OR2V2	0.141553459110442	0.00136827085545604	3.03190815374904	0.000451290337988681	0.999639922419102	NA
AL354751.3	0.100960663492962	0.22173350367645	2.55034839020702	0.0869424367776088	0.930717267540457	NA
AC105460.2	0.127013928138885	-0.218986956705324	3.91896215549069	-0.0558788138330223	0.955438348566616	NA
AL049748.1	0.0920962407044977	0.00135838538196037	1.98937762744195	0.0006828192713251	0.999455189087927	NA
AC010395.1	0.119383815765884	-0.219011787651973	2.10992252162428	-0.103800867286526	0.917327378193845	NA
LGALS7B	0.0914127859242584	-0.218983853991109	4.08913696101299	-0.053552584831216	0.957291634087146	NA
AC063952.4	0.110427686831123	-0.219013167148234	1.96108276548722	-0.111679716431459	0.911077362647049	NA
MIR676	0.108965490304671	0.0013594446818376	2.1256949408512	0.000639529527832078	0.999489729298349	NA
LINC01538	0.103364621384527	-0.21899350089019	3.53325654862065	-0.0619806396384329	0.950578249684554	NA
RPL6P30	0.111494611691782	0.00135941241104164	2.12167148564212	0.000640727096650505	0.999488773776874	NA
OR5B3	0.103783349173338	0.221733507609616	2.55086237005201	0.0869249200634432	0.930731191143148	NA
AC008088.1	0.0963290229544577	-0.219011423107771	2.14753220676911	-0.101982835189823	0.918770299574606	NA
CYP3A52P	0.103818341204398	0.442101660773867	2.13742849733093	0.206838105380336	0.836136295797964	NA
RN7SL862P	0.147720318057366	-0.218995912488031	3.38003897228748	-0.0647909430286312	0.948340452715654	NA
RPL29P25	0.0954959875231945	0.0013572966178539	1.83876690949977	0.000738155886339689	0.999411036868309	NA
AP001775.1	0.135885654328594	-0.219010197934301	2.26936912885345	-0.096507084347689	0.923117847695105	NA
AC004528.1	0.100532135579868	0.00135955929254287	2.13992321945986	0.000635330875509655	0.999493079337532	NA
AC005394.1	0.112052551733162	1.12005470427198	2.79918668879163	0.40013576399061	0.689056523847031	NA
LINC02331	0.112701184354964	0.662474037298006	2.52726230394267	0.262131095875767	0.793220373699316	NA
RN7SL865P	0.11453932867553	0.221731755451361	2.31060097976881	0.0959628068164097	0.923550112051553	NA
AP001180.4	0.145332601621128	0.221734805051736	2.71510506137481	0.0816671178607944	0.934911427131632	NA
RNU6-1323P	0.110659069103277	-0.219011661730048	2.12298909702766	-0.103161934291929	0.917834450708079	NA
Z95624.1	0.130512937122761	0.221731547785941	2.28044795625126	0.0972315755674758	0.922542493159276	NA
LINC02436	0.14711109210639	-0.218995786957575	3.38818533826042	-0.0646351262088906	0.948464516502426	NA
DPPA2	0.114485730824994	-0.218986052058203	3.96933305139042	-0.0551694829390781	0.956003440981381	NA
AC084880.2	0.114483052687785	1.09077568554682	2.11591600155085	0.515509918516302	0.606196740429923	NA
AC011603.4	0.112415364459687	-0.219004203509506	2.78980218628409	-0.0785016961368188	0.937428981066238	NA
RPL21P129	0.10640890657834	-0.21900717776306	2.54491717810978	-0.0860567014309385	0.931421343133854	NA
AC007751.1	0.134881146280127	-0.219010182907246	2.27082290747844	-0.0964452939883536	0.923166920360858	NA
OR4E2	0.112097067789375	-0.218999884729051	3.11126029815228	-0.070389444708021	0.943883692313406	NA
NDFIP2-AS1	0.100318743030094	-0.219013033742531	1.97596623095216	-0.11083844972239	0.911744454715067	NA
RBMY1A3P	0.0959015256762097	-0.218978495549917	4.36744382108347	-0.0501388236507626	0.960011761829993	NA
AC021491.3	0.0947399438318857	0.00135964505146067	2.15050813523987	0.000632243621486701	0.999495542609358	NA
AC004941.2	0.102710077697653	0.221729581925397	1.97229740028268	0.11242198153971	0.910488827059548	NA
AC093249.5	0.114089552375087	-0.219000000896151	3.10304955655907	-0.0705757342589777	0.94373542349941	NA
MIR4505	0.109376781388344	-0.219009747412036	2.31255748083678	-0.0947045637684167	0.924549492911032	NA
LINC01698	0.135110911792709	-0.190982324581633	3.40703501649286	-0.0560552866809764	0.955297763955862	NA
AL157688.1	0.0975725929047591	0.914462867314124	2.55268816127414	0.358235244393378	0.720167273859404	NA
AL355075.4	0.0835410785612119	-0.190997865904445	2.1671626574928	-0.0881326859541825	0.929771217813921	NA
MIR1264	0.0933014422264262	0.69048671743801	2.33909641748627	0.29519378178521	0.767845851881618	NA
AP000533.1	0.102810975263985	0.249748858810633	2.80909359541324	0.0889072757199792	0.929155601265242	NA
AL355483.3	0.101831648666416	-0.190990736647943	2.80482173155484	-0.0680937167946387	0.945711032020773	NA
EDDM3A	0.0906372525386028	-0.190998009566595	2.15237219437699	-0.0887383743692528	0.929289834483248	NA
SAMM50P1	0.0868354582983888	-0.190990052368856	2.85855329778359	-0.0668135355450403	0.946730147682261	NA
AC011266.1	0.138411747741065	-0.190987703912298	3.03573613640163	-0.062913143742026	0.949835668387052	NA
PSMC1P5	0.0837545574439758	0.249749298833895	2.86180269683199	0.087269922245292	0.930456961353503	NA
AC013402.2	0.0855665902918641	0.249744128517101	2.16279899814694	0.115472648512913	0.908070498760941	NA
BICRA-AS1	0.108674616475944	-0.190990961819115	2.78691410686924	-0.0685313412955056	0.945362671968693	NA
AC097713.2	0.0924734101631225	0.690486733682353	2.34408358060864	0.294565748164606	0.768325630744532	NA
POU5F1P4	0.127670255271197	-0.190974200261445	3.90137730421193	-0.0489504565619095	0.960958778506178	NA
RNU6-869P	0.0983204498407726	-0.190990465496391	2.82623553635862	-0.0675776887804854	0.94612181656347	NA
TUBB4AP1	0.092152551943485	1.3234825981507	2.33928446999341	0.56576385434407	0.571554321020352	NA
CEACAM18	0.112283490074512	-0.190991078844098	2.77756163757854	-0.0687621387983319	0.945178955585524	NA
AL137129.1	0.087587828760056	0.029373075987003	2.15856037893559	0.0136077157135105	0.989142948791993	NA
RNA5SP396	0.125432316729296	-0.190965533973549	4.36744382108347	-0.0437247831447032	0.965123784012628	NA
AC025278.1	0.122681896910125	-0.190965533973549	4.36744382108347	-0.0437247831447032	0.965123784012628	NA
AC008764.5	0.115364899270857	-0.190994147205748	2.5199860813706	-0.0757917468741998	0.939584782279813	NA
AC012081.1	0.0907914208032243	-0.190993537617474	2.57321159244062	-0.0742237980656389	0.940832309959251	NA
AL022313.3	0.100644339660742	-0.190990606471116	2.81512258959618	-0.0678445077940684	0.94590941326372	NA
AC022469.2	0.144752358859474	-0.190991907559624	2.71040854900782	-0.0704660954635564	0.943822685346213	NA
AC114546.1	0.154825782667792	-0.19099494161205	2.44888782975839	-0.0779925235003083	0.937834000260234	NA
GNRHR2P1	0.103471483486825	-0.19098066436137	3.51371390036069	-0.054352935320592	0.956653975561355	NA
AC009087.1	0.135448782555605	0.0293712938935824	1.92391756358733	0.0152663993767055	0.987819648771545	NA
AC110285.3	0.110188540608614	0.249748643438571	2.7829309111659	0.0897430268342304	0.928491423398176	NA
ALPP	0.12009049920973	-0.19099425330126	2.51060718380441	-0.076074925035401	0.939359489240285	NA
AL583808.1	0.0741216267916096	0.249756997002283	3.66322727849843	0.068179498025757	0.945642747194468	NA
RPL39P33	0.0840516830298115	-0.190993270033246	2.59623079592036	-0.0735655976091829	0.941356046066957	NA
AL158068.1	0.103625648505165	-0.190965533973549	4.36744382108347	-0.0437247831447032	0.965123784012628	NA
RNU1-104P	0.0987404930933254	0.0293729038326586	2.1370178655225	0.0137448096745213	0.989033573866439	NA
AL391417.1	0.0941505459156345	1.14736453741747	1.98030684262674	0.579387250864405	0.562327904645089	NA
AC096720.1	0.12590766780256	-0.190987364024093	3.06052986849369	-0.0624033655054941	0.950241614899813	NA
AL035411.2	0.135234809603774	-0.190987600824865	3.04327737048291	-0.0627572112477406	0.949959839145336	NA
ANKRD44-AS1	0.10087477083165	-0.190980385004062	3.53134747971823	-0.054081447974443	0.956870272985345	NA
AL353748.1	0.116228504221109	-0.19097331422084	3.95155177877255	-0.0483286883008177	0.961454291303244	NA
KRT8P32	0.0918068938007171	0.0293746431439524	2.34558527327099	0.0125233746471253	0.99000805390159	NA
AL353747.2	0.10296265123948	1.14774677729836	2.31919091779112	0.49489102794155	0.620677044255089	NA
GSC2	0.103654778323763	0.0293790639725112	2.80678949521326	0.0104671419152077	0.991648581568778	NA
MYO5BP3	0.147961561398726	-0.19098812019987	3.00509061417497	-0.0635548623056429	0.949324673699564	NA
EIF4A1P8	0.0888896321140204	0.0293746745019236	2.34917559375548	0.0125042481200667	0.990023313467395	NA
RNU6-392P	0.100173517883221	0.0293765378841975	2.55347586671177	0.011504529283853	0.990820916187263	NA
RNU6-1131P	0.0915083085961866	-0.190990310520142	2.8384020056232	-0.0672879705347474	0.946352453307218	NA
GTF3C6P3	0.15715954637083	-0.190992139344336	2.69132653964954	-0.0709657994043365	0.94342497495943	NA
CDCA4P3	0.084903345045572	0.914561969804384	3.60792497796455	0.253486969765193	0.799891929059197	NA
AC022523.3	0.0936180979516478	1.11856777319242	2.56202684027575	0.436594869190374	0.662405184289933	NA
TRGVA	0.0940750486054286	-0.190998074300468	2.14567432083637	-0.0890154076253373	0.929069665215283	NA
MTND5P8	0.107285220419372	0.0293789676216045	2.79754832696085	0.010501683684414	0.991621022739141	NA
AC007363.1	0.0896694811719218	1.14809414418104	2.85292086296238	0.402427616933227	0.687369348730282	NA
AC132219.1	0.117317798013095	0.249746508536594	2.5088763387982	0.0995451647713443	0.920705429650969	NA
RNU6-722P	0.0893331203413765	-0.190996028406549	2.34813660829209	-0.081339402372109	0.935172039225559	NA
MLN	0.0790729140007996	-0.190985122854784	3.21923828156224	-0.0593261840692646	0.952692305968833	NA
AL357084.1	0.094638399055662	0.0293766296322828	2.56311445914972	0.01146130229472	0.990855404060684	NA
SLCO1B3-SLCO1B7	0.107370245120299	-0.190980810367927	3.50446237257243	-0.0544964648108745	0.956539625078417	NA
AC090617.2	0.110298706907681	0.249746616017832	2.52338520803557	0.0989728461681273	0.921159829844678	NA
AC106745.1	0.0993918923287446	0.029376516964193	2.55127301797322	0.0115144544536163	0.990812997572046	NA
AP003170.3	0.14250506439054	-0.190997002323303	2.25402671311168	-0.0847359089456541	0.932471347408043	NA
LINC02565	0.095425225756119	0.249749072164573	2.83477304556804	0.0881019637727391	0.929795635586027	NA
AL109767.1	0.112259304303666	0.470115832743715	2.30444050628	0.204004326196562	0.838350118189311	NA
AC007347.2	0.0890286246607967	0.0293746716503094	2.34884932612509	0.0125059838124095	0.990021928693551	NA
RPL18AP7	0.114606816360275	-0.190994210895527	2.51436006953877	-0.0759613601923621	0.939449839441664	NA
AC084030.1	0.0976290814297207	-0.190993693985373	2.55966405108081	-0.0746167036665324	0.940519683569124	NA
MLXP1	0.08991847855982	0.0293832442103616	3.18198430158023	0.00923425178300514	0.99263223778183	NA
AC020743.1	0.10982422298061	-0.190986787663954	3.10212053047348	-0.0615665270861684	0.950908033869229	NA
AP002518.2	0.183261306990708	-0.190984135109185	3.28675315724859	-0.0581072340914892	0.953663212159797	NA
AP002892.2	0.110045878753148	-0.190965533973549	4.36744382108347	-0.0437247831447032	0.965123784012628	NA
AL109755.1	0.0873519780168428	-0.190990074773727	2.8568100065618	-0.0668543145449094	0.946697683334334	NA
AC119751.2	0.0816871573441961	-0.190989824372252	2.87623330270543	-0.0664027581464286	0.947057174368316	NA
PRSS29P	0.134683594084955	-0.1909875826135	3.04460765898331	-0.0627297845914493	0.949981679418797	NA
LINC01613	0.17214968935939	0.690488991256667	2.95645139580157	0.233553303882223	0.815331783230727	NA
RN7SL748P	0.173207542677778	0.029390567592312	3.74985867948953	0.00783778006170435	0.993746420324926	NA
AC009120.4	0.17859936311792	-0.190995290656158	2.41698759300468	-0.0790220401664216	0.937015092361556	NA
DPP10-AS2	0.209500034906659	-0.190984865091448	3.23699285175417	-0.05900070646988	0.952951545412234	NA
AL353681.1	0.120482158273006	0.0293866330809048	3.45638450092411	0.00850213078812498	0.993216362837584	NA
KRTAP5-6	0.0797621148964942	0.24974554601495	2.37499789549783	0.105156112554197	0.916251934686428	NA
AL929472.4	0.0956723895834485	-0.190980016935241	3.5544471343211	-0.0537298797022953	0.95715037661908	NA
NKX2-3	0.0984709690820225	-0.190990527827561	2.82132740904516	-0.0676952725214544	0.946028212661637	NA
IFNA8	0.0807541609331981	0.470121286020287	3.21590041723066	0.146186518556792	0.883774147860116	NA
IGLV2-5	0.0972815708051611	-0.190965533973549	4.36744382108347	-0.0437247831447032	0.965123784012628	NA
RN7SL616P	0.104945302261273	0.0293715742623567	1.96269327821921	0.0149649334352468	0.988060156313376	NA
AC027613.1	0.090263984109681	0.690489909133069	3.17179641814367	0.217696793269344	0.82766536236308	NA
LUADT1	0.102278824327181	0.0293764228797979	2.54134245075301	0.0115594113934128	0.990777129510998	NA
TRAJ53	0.097659456920549	0.249742978303851	1.97391741244886	0.12652149311253	0.899319136711076	NA
TRDV2	0.111039032029135	0.0293823289062251	3.10371265622434	0.00946683284204815	0.992446673058487	NA
AL157402.2	0.112689745509536	0.0293742535552522	2.30051222491893	0.0127685709456672	0.989812431203785	NA
AC109460.4	0.133814560382737	-0.190982264698174	3.41094088643755	-0.0559910801906743	0.955348912992045	NA
AL356583.2	0.0849518097936817	0.0293769220889071	2.59359941241666	0.0113266998551385	0.99096279429789	NA
LINC02291	0.127741778474031	-0.190974114482008	3.90626297879824	-0.0488892108694538	0.961007587060542	NA
LINC02579	0.0962383289134715	-0.190993654090676	2.56312728766614	-0.074515867787661	0.940599915599383	NA
AC008280.2	0.144258215236657	0.0293756808864382	2.46162190289062	0.011933465838902	0.990478697835117	NA
EEF1GP8	0.0937226201373915	0.249743015935854	1.98038221540417	0.126108492589591	0.899646045029831	NA
RPS15AP7	0.111734211397221	1.14819803695603	3.10172805944309	0.370180110877349	0.71124829486184	NA
MIR548I4	0.087059716068191	0.0293717902742871	1.99205355011158	0.0147444782659793	0.988236034682996	NA
AC002069.1	0.16175528421116	-0.190983423849046	3.3345230293424	-0.0572745853510298	0.954326465063597	NA
AL078624.1	0.0821755826577678	-0.190989847266711	2.87446286285995	-0.0664436649136893	0.947024607412995	NA
RNASE11	0.162990587823724	-0.190965533973549	4.36744382108347	-0.0437247831447032	0.965123784012628	NA
AC013437.1	0.0922238283670408	0.470118779208757	2.83356104395321	0.165910941009013	0.868227037149851	NA
OLIG3	0.128164120365584	-0.19097423541598	3.8993732653032	-0.04897562311238	0.96093872255938	NA
AC138649.2	0.125303933264982	0.0293819223825385	3.06830873073662	0.00957593415819166	0.992359626748573	NA
AC092066.1	0.0958101493826066	-0.190996181369703	2.3336069828948	-0.0818459075455694	0.934769249564096	NA
MTND5P25	0.164703262241642	-0.190983437519901	3.33361131563482	-0.0572902535530098	0.954313984140622	NA
SLC7A13	0.158707832678982	-0.190965533973549	4.36744382108347	-0.0437247831447032	0.965123784012628	NA
MBL2	0.119130896266053	-0.190987109924443	3.07893517556766	-0.0620302471581694	0.950538744625557	NA
SPACA1	0.0922813898397021	0.0293794122609746	2.83994357987632	0.0103450689898051	0.991745976397747	NA
MIR3147	0.0868816133416873	-0.190993447908239	2.58095179816722	-0.0740011681132005	0.941009455791125	NA
SPACA7	0.140792291245335	0.24975075964533	3.0302214353894	0.0824199699495677	0.934312756351267	NA
AL132640.3	0.0920441680271951	0.470116021439585	2.34191187703986	0.20074026954157	0.840901670039145	NA
MTND1P9	0.123523837935002	-0.190981826679984	3.43937552507427	-0.0555280530688371	0.95571778130492	NA
AC008680.1	0.170795606543455	-0.190992379552019	2.67140727037185	-0.0714950437060962	0.943003769015274	NA
AL662844.3	0.107434677074057	-0.190972522374341	3.99585911881658	-0.0477926064697946	0.961881529007054	NA
CXADRP2	0.0974845746337961	1.14821343767185	3.14448602189881	0.365151388708827	0.714998402691439	NA
AC074099.1	0.104744366944846	-0.190998258118884	2.12654002333817	-0.0898164417423289	0.928433082376928	NA
PES1P1	0.122205056683386	-0.190973664124458	3.93181403694298	-0.0485713877436944	0.961260872315073	NA
RPTN	0.135233166487958	-0.190987600770709	3.04328132727314	-0.0627571296347548	0.949959904134972	NA
AC026117.1	0.111012705463339	-0.190991038292355	2.78080603628452	-0.0686818986294856	0.945242826975957	NA
AL354794.2	0.183110676144568	-0.190984073419104	3.29092387020913	-0.058033573838634	0.953721885526497	NA
AL160287.1	0.116254071929934	-0.19099112345268	2.77398828235248	-0.0688507318750135	0.945108435667327	NA
AC012468.1	0.0988341347855861	0.470115026045089	2.13684892083287	0.220003867124988	0.825868142958839	NA
AC023232.1	0.0862134183964262	-0.190999489708859	1.99360777740673	-0.0958059513377851	0.923674690621698	NA
AC005808.1	0.0903863396642364	-0.190990264845805	2.84197774933438	-0.0672032935129548	0.946419863210161	NA
AL023807.1	0.238450442805163	-0.190990049926293	2.85874328588837	-0.0668090943559284	0.946733683338526	NA
AL136099.1	0.085784943612893	0.0293768988750747	2.5911927648217	0.0113372109068451	0.990954408230474	NA
LINC01048	0.103205491845101	-0.190990746758017	2.80402014037854	-0.0681131864952418	0.945695533430817	NA
CYP2C19	0.096445970953398	0.690486695167978	2.33224198172677	0.296061343796216	0.767183234459898	NA
AL139397.1	0.10827714904489	0.690488345063156	2.79491131679631	0.247051969382211	0.804868004552991	NA
AC116165.3	0.0979829246434782	0.690485620563594	1.9733993388966	0.349896550056447	0.726416336239579	NA
AL133387.2	0.0862566791673715	0.470116090462628	2.35546962088714	0.199584866768763	0.84180526422516	NA
LINC02059	0.103946599421232	0.249748833202795	2.80599561852855	0.0890054252236368	0.929077598529902	NA
TRAV10	0.0944741840488878	-0.190979893188365	3.56217972307551	-0.0536132110211096	0.957243330778519	NA
KIF18BP1	0.141315021688327	-0.190965533973549	4.36744382108347	-0.0437247831447032	0.965123784012628	NA
RNU7-120P	0.0939086015021914	0.249744021912625	2.14599214147168	0.116376950822082	0.907353801836697	NA
MIR3186	0.0838409355279752	-0.190997872273329	2.16650910010193	-0.088159275335766	0.92975008481523	NA
AC090709.1	0.122572579874147	0.0293760322310642	2.49968768914439	0.0117518809884283	0.990623571424049	NA
MSGN1	0.0971293486038721	1.62753744530321	2.55888440772467	0.636033984337104	0.524754271762496	NA
NFU1P1	0.111723400286012	-0.190990990689343	2.78460975841812	-0.068588063412462	0.945317520507822	NA
TARM1	0.106359960549172	-0.190993975706884	2.53507328999465	-0.0753406130152897	0.939943708773761	NA
AL353072.1	0.0885909421369045	0.470114366150294	1.98928425828459	0.236323373189353	0.813181751341268	NA
LINC01438	0.0891175934758808	-0.190970446985974	4.1097200553773	-0.0464679940270144	0.962937243584717	NA
UCMA	0.11084107367477	-0.190986872277051	3.09604976645206	-0.0616872746512448	0.95081187402637	NA
MIR3160-1	0.091376698521757	0.470117244838924	2.5716435136356	0.182808092313816	0.85494859886609	NA
SPIN4-AS1	0.103531947733933	-0.190990758008097	2.80312789278312	-0.068134871227181	0.945678271619533	NA
OR5B1P	0.10131222612655	-0.190986383513075	3.13095488670959	-0.0609994044704325	0.951359683337778	NA
SAA3P	0.0974549097264012	0.0293745084194614	2.33009709472941	0.0126065598235822	0.989941686972786	NA
AL121956.1	0.0939421719707474	-0.190993586625873	2.56897324617511	-0.0743462731308078	0.940734858249267	NA
AC244093.5	0.133877516785838	0.0293739623518255	2.26623635085311	0.0129615617280024	0.989658459580865	NA
AC114939.1	0.141033185978629	-0.19099177264565	2.72145392882395	-0.0701800499441802	0.9440503530061	NA
DEFB125	0.0860968255353719	0.690491932306087	3.60126568217359	0.191735904330538	0.847949080148785	NA
FAM86LP	0.0906205055823605	-0.190993485241905	2.57773343426407	-0.0740935748837166	0.94093592770993	NA
AADACL4	0.0836324886722391	-0.190989909223839	2.86966620974374	-0.0665547472299554	0.946936172300664	NA
RN7SL14P	0.113677864938188	-0.190972895253764	3.97505638453547	-0.0480428141841518	0.961682121197586	NA
DUSP5P2	0.0777654990799319	-0.190978469485696	3.64996450972548	-0.0523233771114284	0.958271026585915	NA
ZIC4-AS1	0.154444845840638	0.24974789466637	2.68999303100454	0.0928433240487264	0.926028032016926	NA
ALDH7A1P2	0.110514563324019	-0.19097290336182	3.97460283095614	-0.0480482985304672	0.961677750370003	NA
RN7SL261P	0.104361993326447	-0.190986466761608	3.12503723496893	-0.0611149411675751	0.951267670062669	NA
LIM2	0.13873321466807	-0.190965533973549	4.36744382108347	-0.0437247831447032	0.965123784012628	NA
AC113208.3	0.173325564637411	-0.190976749244103	3.75329531334905	-0.0508824201934954	0.959419214015461	NA
ATG12P2	0.160815359138348	-0.19098333210719	3.34063488422545	-0.0571697712339103	0.954409957823989	NA
LINC01120	0.092913451372529	1.31977386285394	2.56944838930566	0.513640931005654	0.607503057071028	NA
AC112715.1	0.089947642487119	-0.19099019603289	2.84735648177505	-0.0670763205293587	0.946520944910701	NA
AL590730.1	0.13360007576459	-0.190965533973549	4.36744382108347	-0.0437247831447032	0.965123784012628	NA
AC004053.1	0.141175441682475	-0.190987791086089	3.0293443947949	-0.0630459156160153	0.949729941645213	NA
AC004009.3	0.103231724626193	-0.190990697291976	2.80793994443869	-0.0680180848134752	0.945771238024035	NA
AC092691.3	0.0982579101573473	-0.190986246626598	3.14066110426651	-0.0608108421399393	0.951509855524441	NA
PSG5	0.13553644756293	-0.190991641205454	2.73217196567579	-0.0699046925321239	0.944269518168403	NA
RNU7-140P	0.096608014921282	0.249745247361202	2.33189575771896	0.107099661952943	0.914709915348437	NA
RPL21P42	0.107635541063664	0.0293727827553667	2.12173586157667	0.013843750905704	0.988954637696113	NA
HMGB1P42	0.108440226789368	-0.190990951666311	2.78772402505282	-0.0685114272251867	0.945378523840531	NA
RN7SKP100	0.127623254739334	-0.190987340295486	3.06225329598438	-0.0623682373192098	0.950269588647548	NA
AC004129.2	0.0815772698746295	0.0293797591926648	2.87258810020227	0.010227626853497	0.991839676707744	NA
GAPDHP51	0.101343802957845	-0.190980382069734	3.53153223292211	-0.054078617855828	0.956872527793619	NA
CRISP1	0.168344696418379	-0.190965533973549	4.36744382108347	-0.0437247831447032	0.965123784012628	NA
RN7SL282P	0.0997121137408048	0.249748930625701	2.81776344487386	0.0886337464133299	0.929372987860335	NA
AC112176.1	0.114270876779648	0.0293822046518388	3.09293441646423	0.0094997826321283	0.992420384111852	NA
GLT6D1	0.088605407613832	0.0293768222492715	2.58323282231382	0.01137211558924	0.990926560118556	NA
TRMT10BP1	0.102239138235079	-0.190986366524557	3.13216112730089	-0.0609759072928468	0.951378396538793	NA
AC068789.1	0.104151720232168	-0.190990816890728	2.79845325054507	-0.0682487073362856	0.945587654481078	NA
RPL12P3	0.0917035345811725	1.14794054873809	2.57529419387631	0.445751227750108	0.655776955834945	NA
AC007390.1	0.105667854340841	0.470114971265401	2.12498923718523	0.221231695219368	0.824912031403881	NA
EIF4A1P13	0.110831693957797	0.0293871759556399	3.49834193152047	0.00840031550114013	0.993297596782043	NA
ILF2P2	0.109581123632944	-0.190990904444577	2.79148795020666	-0.0684190323767787	0.94545207168408	NA
AL583824.1	0.122712053124679	0.0293760969377404	2.50663517853951	0.0117193348235288	0.990649537718376	NA
POM121L13P	0.105969172924264	0.470114968950376	2.12448658082744	0.221284037843758	0.824871277886073	NA
OR4A46P	0.0859859479610758	-0.190989957495395	2.86592351439485	-0.06664167991089	0.946866963708247	NA
PPP1R10P1	0.100466021146041	0.249743945939283	2.13393368919459	0.117034539172369	0.906832683243364	NA
MIR3171	0.0847934603380417	-0.190993342745221	2.58999591932544	-0.0737427195618767	0.941215106009988	NA
AC117522.1	0.0838223304348532	-0.190965533973549	4.36744382108347	-0.0437247831447032	0.965123784012628	NA
AC011352.3	0.0988506728493189	-0.190986221493237	3.14243997914751	-0.0607764102928224	0.95153727744295	NA
AL137000.1	0.163587565692595	-0.190983424281064	3.33449422173927	-0.0572750802913215	0.954326070805573	NA
AL031736.2	0.112317484852045	-0.190990995870048	2.78419604579209	-0.0685982569936853	0.945309406317935	NA
PHBP2	0.104435113031545	0.249745138090499	2.31592521139671	0.10783817062032	0.914124063652306	NA
LINC02426	0.0947618935322346	1.42310645597632	3.56413079368653	0.399285699194093	0.689682703218129	NA
OR11N1P	0.108318877101704	0.690487355756521	2.52767321084204	0.273171133354893	0.784721668615179	NA
RPL6P4	0.0867852133359991	1.34426850611813	2.85416236011813	0.470985296737813	0.63765123475356	NA
AC007610.2	0.124546416667211	-0.1909944188253	2.49590438742493	-0.0765231311694406	0.939002911915766	NA
LINC02464	0.10900929226095	0.470118507639106	2.78899611783808	0.168561908219336	0.866141244584467	NA
G2E3-AS1	0.157445244449642	0.029373698839575	2.23476677653373	0.0131439661391135	0.989512934315055	NA
Z83846.1	0.0920519533007273	-0.190998036563356	2.14958143501206	-0.0888535942171852	0.929198264061954	NA
HSPD1P14	0.11437075753894	-0.190981189352496	3.48033370595336	-0.054874390069495	0.956238534892461	NA
LINC01714	0.0814310589964542	0.249743146951336	2.00272657452111	0.124701569414714	0.900759814888212	NA
AC048344.2	0.0887607531561526	0.249745368532095	2.34947864693143	0.106298207416474	0.91534575380817	NA
AL022342.1	0.114296212727263	-0.190987058292593	3.08266161310123	-0.0619552459085693	0.950598472084983	NA
LINC00452	0.107801913013427	0.0293743304162412	2.3094742332745	0.012719055269386	0.989851935789407	NA
HMGN1P20	0.100857975549748	0.029372873832407	2.13324152870644	0.0137691271415564	0.989014173170852	NA
AC117569.1	0.117287712477012	0.249746562095878	2.51611675311333	0.0992587334378871	0.920932842504559	NA
SNORA41B	0.125842440107822	0.0293713736967652	1.93503365809548	0.0151787404699065	0.987889582356668	NA
KYNUP1	0.0903406282497886	-0.190993476485448	2.57848864894104	-0.0740718701879441	0.940953198094407	NA
AL590422.1	0.115314874147563	-0.190987100087554	3.07964548334822	-0.062015936938271	0.950550140588622	NA
RNU6-932P	0.11865899728931	0.0293741650666014	2.2901509972927	0.0128263005807591	0.98976637339095	NA
AL353649.1	0.152083915170348	-0.190994860042791	2.45628297715836	-0.0777576776857159	0.938020812784533	NA
OR5A2	0.162239682150846	-0.190965533973549	4.36744382108347	-0.0437247831447032	0.965123784012628	NA
PGAM1P2	0.0996839492959056	1.80467124371635	2.54263348405943	0.709764602342571	0.477850123307293	NA
RNA5SP213	0.102758601381946	0.249742932195034	1.96596739580107	0.12703309969862	0.898914200991132	NA
MAPK6P2	0.123036514305286	0.0293819208833818	3.06817741386576	0.00957634351605565	0.992359300143229	NA
AL450263.2	0.151902115361367	0.0293755973745331	2.45248704973833	0.0119778807303661	0.990443262411578	NA
HTR3D	0.128557711517506	-0.190982013638393	3.42726768590587	-0.0557242769287552	0.955561459355243	NA
MTND3P17	0.0935037258527419	-0.190985985542188	3.15909114440813	-0.060455990920126	0.951792465858969	NA
TRIM53AP	0.0893793853584143	-0.190970614262423	4.10066001033961	-0.0465707017360377	0.962855383312236	NA
AC023825.1	0.0954011087724602	-0.190990505964765	2.82304991708192	-0.0676539599279154	0.946061099946418	NA
AMD1P4	0.151951513562415	0.0293916307295921	3.82529559823833	0.00768349268044222	0.993869520137189	NA
MTND6P15	0.131718397880621	0.914521649373966	3.04704849558042	0.300133604929633	0.764075247080239	NA
AC006463.1	0.118685244734811	-0.190991237655665	2.76481904412948	-0.0690791095573488	0.944926649457562	NA
AC009299.1	0.115720752133428	-0.190965533973549	4.36744382108347	-0.0437247831447032	0.965123784012628	NA
LINC01746	0.0973155032520378	-0.190993767154757	2.55330004849784	-0.0748027115994936	0.94037168432021	NA
AC124076.1	0.0897439413664668	-0.190985733953616	3.17674970477471	-0.0601198557338531	0.95206017597673	NA
RPL35AP4	0.0913021012404016	-0.190985865380643	3.16753735397095	-0.0602947476345356	0.951920885117521	NA
AL590099.1	0.0865872784641734	0.0293747225590296	2.35466725231761	0.0124751055717606	0.990046564043228	NA
AC245291.3	0.0822343439587667	-0.190985328436182	3.20500746191495	-0.0595896673270367	0.952482448023693	NA
CGB3	0.0873474319045365	-0.190999508336873	1.99152903476188	-0.0959059622044173	0.923595259257041	NA
AC087468.1	0.121298261640602	-0.190981572081489	3.45579566127718	-0.0552641390871202	0.955928031348043	NA
AC008494.2	0.112314276784572	0.0293762135848885	2.51911105738992	0.011661341209516	0.99069580676585	NA
ITPK1P1	0.15668968946981	-0.190983295710204	3.34305656013743	-0.057128347150176	0.954442955531319	NA
LINC00221	0.115906778505451	-0.190986982234534	3.08814277774362	-0.0618452565117733	0.950686062957253	NA
RPL12P50	0.0850505884316677	-0.190999470297818	1.99577159575703	-0.0957020686655123	0.923757197886096	NA
AC090377.1	0.142487628419906	0.0293757734528165	2.47170771942058	0.0118848087182827	0.990517517847458	NA
PPIAP44	0.0871686046197112	0.029374710276455	2.35326489756199	0.0124825345021241	0.990040637075882	NA
VTI1BP3	0.0941082666572732	0.914464645605995	2.56433759289959	0.356608524610044	0.721384894833534	NA
RN7SL253P	0.100063643910843	0.0293728849953445	2.13464746430107	0.0137600636576128	0.989021404099725	NA
AC021915.2	0.258074415126464	-0.190993528803858	2.57397307143344	-0.074201836423057	0.940849784627242	NA
AC011243.1	0.0921492377945291	-0.190979812915522	3.56718677950323	-0.0535379347145143	0.957303306444199	NA
RNU4-5P	0.141814460707105	0.249744727953345	2.25497246343659	0.11075289477049	0.911812299986226	NA
RNA5SP305	0.182814333660683	-0.19098403124364	3.29377220887287	-0.0579833756351339	0.953761870566926	NA
AC007151.1	0.206630216546295	-0.190993005760659	2.61876651105267	-0.0729324301935896	0.941859887090336	NA
AC006927.1	0.0912924095462641	0.24974534968927	2.34675304914715	0.106421657694248	0.915247810297085	NA
AC019130.1	0.0924303778976734	-0.190996070152846	2.34418015713372	-0.0814767028769585	0.935062851680474	NA
LINC02410	0.137156432438183	0.0293815858773561	3.03869063338018	0.00966915998443467	0.992285246744801	NA
AC004801.5	0.0992989532931375	-0.190993822837327	2.54844633501391	-0.0749452010086311	0.940258312454019	NA
MTAPP1	0.0945318576130961	-0.190993686287526	2.56033266118502	-0.0745972151131043	0.940535189969058	NA
AC010333.1	0.085977238868573	0.470116109936022	2.3592805608958	0.199262486084963	0.84205742246767	NA
RN7SKP196	0.0871503381066056	-0.190970424004146	4.11096323934733	-0.04645393619099	0.962948448015449	NA
RNU7-174P	0.0940984283491667	-0.190993673442269	2.56144797124009	-0.0745647288513155	0.940561038267445	NA
AC004584.1	0.10627975271974	-0.190996370511859	2.31551472597179	-0.0824854916142673	0.934260655032144	NA
AC063923.1	0.147053328435746	0.0293918003718872	3.83719567458582	0.0076597085122743	0.993888496599338	NA
PDHA2	0.0816295963143069	0.0293888937619342	3.62791101657119	0.00810077579844012	0.99353658675094	NA
BX547991.1	0.0979252730617956	0.0293792328629106	2.82291504911058	0.0104074094869299	0.991696238555204	NA
CABP2	0.119967578233214	-0.190991275251986	2.76179381401149	-0.0691547914558372	0.944866408102306	NA
SHC1P1	0.126802339850356	0.249751010315448	3.0581892525407	0.0816663030608583	0.934912075083572	NA
AL049767.1	0.110468716441	0.0293871940266583	3.49972994383867	0.00839698905293962	0.993300250810099	NA
AC119150.1	0.107944564067838	-0.19099401566164	2.53156639843548	-0.0754449955488725	0.939860659925492	NA
AC106800.3	0.20893324912477	0.0293749738391256	2.3831758596236	0.0123259782615309	0.990165541273423	NA
AC068413.1	0.0929329774374165	-0.19099959601313	1.98171575665701	-0.0963809241418812	0.923218041914639	NA
ECM1P1	0.097463184032796	-0.190971588029213	4.04751607231719	-0.04718241623186	0.962367841727181	NA
AL035404.2	0.0810283738044096	-0.190995778806242	2.37165444831045	-0.0805327179692246	0.935813575555203	NA
AC068397.1	0.105496391607948	-0.190972382002946	4.00366235332351	-0.0476994224661368	0.961955794385877	NA
HNRNPA1P57	0.0897683154063223	-0.190999547144998	1.98719136332667	-0.0961153267218586	0.923428978700898	NA
KRT18P68	0.108061683539167	-0.190980958096781	3.49507678787568	-0.0546428504115528	0.956423000042939	NA
GAPDHP36	0.125454480755987	0.690491140942228	3.43967037377601	0.200743404428087	0.840899218654614	NA
RPL29P7	0.0942545613787516	-0.190990368576575	2.83385038231598	-0.0673960664149415	0.946266400616966	NA
EEF1B2P7	0.109541763519209	-0.190990903159536	2.79159030653605	-0.0684165232671721	0.945454068983749	NA
AC008740.2	0.0915680912042611	0.0293766770444495	2.56808116489685	0.0114391544340576	0.990873074338368	NA
LINC02227	0.108679808492286	-0.190986723811958	3.10669388664817	-0.0614758746050823	0.950980227333895	NA
AC103974.2	0.10921951484239	1.84043032686811	2.52229953757735	0.729663665813392	0.46559579573083	NA
RN7SL35P	0.107225507825933	-0.190990769849015	2.80218847890876	-0.068157717186601	0.945660085457815	NA
AC023632.3	0.0882407060668769	-0.190979441753944	3.59024736351	-0.053193950838873	0.957577375324747	NA
AC105052.3	0.0857411464004125	0.24974709651961	2.5872532587931	0.0965298219920352	0.923099789987033	NA
AC003098.1	0.0862027650944553	-0.19099792148267	2.16145271097913	-0.0883655332880952	0.929586154554028	NA
AC090987.1	0.091135957054822	-0.19099024470552	2.84355305932156	-0.0671660562405992	0.946449507275901	NA
AC118469.1	0.104302855383708	0.0293790924446688	2.80951448643092	0.0104569998078176	0.991656673356823	NA
AC023983.1	0.127434607899886	0.249754526777174	3.42654852345247	0.0728880752943579	0.94189518323935	NA
AC016866.1	0.105256559206182	0.249745127213391	2.31432942761408	0.107912522838575	0.914065083345238	NA
IGKV2D-40	0.0936654879833114	-0.190979832501857	3.5659657211689	-0.0535562726719806	0.95728869583253	NA
RBM22P4	0.218057777452654	-0.190985119333501	3.21948148491761	-0.0593217014069546	0.952695876327715	NA
CYP11B1	0.0993164579983974	0.0293764897440744	2.54840392463159	0.011527407197947	0.99080266346318	NA
AC108463.2	0.0941698553447777	-0.19099036065821	2.83447161261576	-0.067381292445528	0.94627816180357	NA
AL034372.1	0.147709207394422	0.249746175069848	2.46331790707085	0.101386091642074	0.919243976842541	NA
RNA5SP248	0.095114162738116	-0.190996132549551	2.33825410905039	-0.0816832233119088	0.934898619630518	NA
CLEC4O	0.109115913968579	-0.190980918857041	3.49757224372156	-0.0546038524864978	0.956454069499518	NA
RN7SL274P	0.100038181663612	0.0293744618545463	2.32471990858096	0.0126356993572086	0.989918438840502	NA
AL021920.1	0.108989544142417	-0.190994041690846	2.52927915872239	-0.0755132311244448	0.939806370679262	NA
AC097358.1	0.0946422634768386	-0.190999621579889	1.97884499932859	-0.0965207591522806	0.923106987478739	NA
LINC00700	0.115812029413851	1.14805982534603	2.78308640898531	0.412513180201473	0.67996332214745	NA
AL035090.1	0.124732412399946	-0.190965533973549	4.36744382108347	-0.0437247831447032	0.965123784012628	NA
AC114801.3	0.0902684028250695	-0.190996051330697	2.3459648280634	-0.0814147122096303	0.935112149299897	NA
COX6CP16	0.075122916741543	-0.190984716008876	3.24721724998573	-0.0588148871190295	0.953099550781426	NA
RNA5SP138	0.0885386778485156	-0.19099346638736	2.57935930000605	-0.0740468636482368	0.940973095784144	NA
OR10B1P	0.0800494768307901	0.0293770647754153	2.60834337711585	0.0112627290690149	0.991013832344891	NA
AL356010.2	0.0943417675104986	0.907806539400167	2.33666411908246	0.388505361975874	0.697642086810142	NA
AC012044.1	0.0927135217143124	-0.19099610989436	2.34040749219518	-0.0816080577981812	0.934958393474491	NA
RPL7AP71	0.113943328484582	0.0293868475500095	3.4730208569661	0.00846146589965505	0.993248807557186	NA
RPL18P11	0.100332624443921	-0.190996247849217	2.32726396350674	-0.0820690092933945	0.934591836968498	NA
HMGN2P2	0.104795820496014	0.0293728200375716	2.12645320961722	0.0138130573034612	0.988979125306027	NA
FAM30B	0.0987078718020333	-0.190986269218184	3.13906126921648	-0.0608418418242137	0.951485167068955	NA
AC068531.1	0.104730056402486	0.0293744081438456	2.318502057986	0.012669563109796	0.989891421637809	NA
AC005274.1	0.125690447846849	-0.190987396569107	3.0581645190442	-0.062451642277505	0.950203170594262	NA
CYP3A7	0.0870334798002184	0.249745396995726	2.35358990019811	0.106112537691764	0.915493063670769	NA
MIR148A	0.0805146526624508	-0.190993228321891	2.59980069480224	-0.0734645654583222	0.941436440521854	NA
AC060773.1	0.108820182099001	-0.190986825155868	3.09943205289132	-0.0616199425884187	0.950865495231239	NA
AL360295.1	0.107195108104199	1.59170931720986	2.53351362947564	0.628261596342505	0.529832585038048	NA
AC096540.1	0.0900600913154227	-0.190993467553114	2.57925880442564	-0.07404974918585	0.940970799761589	NA
AC074344.2	0.0841297010782103	-0.190993272711352	2.59600142043885	-0.0735720986928677	0.941350872970985	NA
AC245052.2	0.0858342886107544	-0.190990103649001	2.8545616922139	-0.066906980560254	0.946655755810104	NA
HMGB1P46	0.089037706023829	0.690491857163234	3.58623453784789	0.192539514601184	0.847319618715867	NA
OR7E1P	0.091142794288733	0.0293766879007708	2.56921707726092	0.0114341011356229	0.990877106023497	NA
AC105233.3	0.0870858360459367	-0.190993454612174	2.58037417848835	-0.074017735956443	0.940996272718755	NA
AL050404.1	0.0910528387547518	0.690487503890453	2.56945813019051	0.268728840442034	0.788138356416776	NA
AC069304.1	0.103662748671962	-0.190990712112249	2.80676612579255	-0.0680465359607825	0.9457485897661	NA
KIR3DL3	0.0655179962582808	-0.190965533973549	4.36744382108347	-0.0437247831447032	0.965123784012628	NA
PHBP10	0.113531759862088	0.0293762570649584	2.52374564540354	0.011639943636341	0.990712878400456	NA
AC007387.1	0.0910019913294061	0.249745332607612	2.34427946419798	0.10653394205842	0.915158726763843	NA
AC108751.4	0.142364430304356	-0.190987952510249	3.01747272961101	-0.0632940111226355	0.949532384634992	NA
NDUFA12P1	0.136785389588907	0.249754328923854	3.40688047862569	0.0733088027275329	0.941560386986617	NA
AC011591.2	0.0969993308170317	-0.190990473254833	2.82562507998243	-0.0675922912094268	0.946110192089941	NA
RPL26P28	0.12898779931352	-0.190991408750722	2.7510248083328	-0.0694255494069748	0.944650892494488	NA
LIF-AS1	0.128276026381689	-0.190994416049829	2.49615163470501	-0.0765155503353065	0.939008942864176	NA
AP001541.1	0.119423515894405	-0.190987161837318	3.07518390272454	-0.0621059318332501	0.950478473199979	NA
AL391987.1	0.0913260491007014	-0.190993589472259	2.56872686997057	-0.0743534050681097	0.940729183493039	NA
TCP11X1	0.0919451944919705	1.1479377706301	2.57099734368607	0.446495121221825	0.655239635992546	NA
RNU6-967P	0.0944932373265768	0.907806587026857	2.33633212537423	0.388560589124907	0.697601225470566	NA
AC104211.3	0.0825407123292068	0.0293796902316267	2.86612882456477	0.0102506523711781	0.991821305965701	NA
AC027031.1	0.0846882288931981	0.249745435950571	2.35920487959653	0.105860003135159	0.915693428569364	NA
HBBP1	0.105153697906065	0.690488377787601	2.80331579627308	0.246311307026338	0.805441257791976	NA
ADAM24P	0.157076815776418	0.0293998942422205	4.36744382108347	0.0067316021560014	0.994628999134297	NA
GAPDHP15	0.137172010207218	-0.190982437052856	3.39968700506876	-0.0561764764721315	0.955201220619466	NA
ANKRD30BP3	0.115534210491786	-0.190991090054491	2.77666406547881	-0.0687843705794336	0.945161259090241	NA
AC004691.1	0.0880826985685284	-0.190990117947606	2.85344770460213	-0.0669331060946274	0.946634957272727	NA
OR4D2	0.123200289577555	-0.190991254648761	2.76345208582366	-0.0691132861063649	0.94489944553397	NA
AC012409.1	0.105636509163929	0.249743890189748	2.12504162064866	0.117524234708172	0.906444640594754	NA
AP000593.1	0.111737585110989	-0.190990978382577	2.78559228624761	-0.0685638667673994	0.945336781295558	NA
AL138767.2	0.0819295394871748	0.690490062276874	3.20631818648346	0.215352944441915	0.829492154130913	NA
LINC01870	0.103787725519687	1.11857737204752	2.53642910779861	0.441004784485519	0.659209533264577	NA
LINC01210	0.182181426279801	-0.190967054622056	4.28932982163267	-0.0445214200267229	0.964488778191558	NA
AC015818.3	0.0798819687551247	0.690490103148929	3.21546892843055	0.214740094996332	0.829969960436888	NA
AL354714.1	0.0998344967946144	0.91446309172084	2.55414962689351	0.35803035268261	0.720320598988663	NA
AC105910.1	0.0849495939050813	0.249745431443311	2.3585558839325	0.105889130355013	0.915670318300404	NA
AC093732.1	0.104771392778733	-0.190990841303545	2.79651284612335	-0.068296071505019	0.945549951314063	NA
AL357055.1	0.0826036276536742	0.470116136480119	2.3644653426519	0.19882555603579	0.84239920425692	NA
AP000439.2	0.0768712893279511	-0.190969095828617	4.18218201806052	-0.0456625500764738	0.963579213365721	NA
AC100868.1	0.107727613298062	0.690486042615049	2.12158529256437	0.325457592977775	0.744834772941048	NA
LINC00434	0.101163099036449	0.0293744420408105	2.32242809768129	0.0126481599452478	0.989908497524122	NA
LINC01425	0.118115839281282	0.0293820318510618	3.07788235334675	0.00954618418703141	0.992383362706323	NA
AC079988.1	0.11626031765364	0.0293787301942817	2.77464492294188	0.0105882846310771	0.991551929022473	NA
RNU6-463P	0.0820350874256038	0.24974715672502	2.5951449174236	0.0962363045887099	0.92333289772227	NA
AC022960.1	0.153803817792941	-0.190992142017289	2.69110569574157	-0.0709716241615917	0.943420339164483	NA
MIR4448	0.0900381953090282	-0.190996045715664	2.34649696889806	-0.081396246510115	0.935126834058882	NA
AL050402.1	0.111053981796427	-0.190965533973549	4.36744382108347	-0.0437247831447032	0.965123784012628	NA
AC010385.3	0.0914643561107989	0.69048673088408	2.34322524093955	0.294673648448418	0.76824319527777	NA
HLA-DQB1-AS1	0.100603338746992	-0.190980487003635	3.52491929234434	-0.0541801020574911	0.956791673653603	NA
GPX6	0.125489624984734	0.470118272882781	2.74989033322254	0.170958916871372	0.864256069535067	NA
SERPINA7	0.118175941292528	0.690487309049239	2.51435424716671	0.274618148905355	0.783609621434364	NA
SLC25A51P2	0.0924240168470858	0.0293729982186017	2.14885558447395	0.0136691355300139	0.989093947426187	NA
Z84488.1	0.095946549006508	-0.190993645638047	2.56386045508329	-0.0744945557623349	0.940616873004471	NA
AC025287.4	0.125596064654816	-0.190965533973549	4.36744382108347	-0.0437247831447032	0.965123784012628	NA
FTH1P25	0.182744116399919	-0.190989070261483	2.93395194537633	-0.0650961821520174	0.94809742018853	NA
HRAT17	0.0991293209372385	-0.190996221932786	2.32973878549885	-0.0819818183573269	0.934661171629791	NA
AL138799.3	0.115075142216502	-0.190994140522844	2.52057568535449	-0.0757740152904723	0.939598889469377	NA
AL445070.1	0.087576824627824	0.0293767815208971	2.57899193008249	0.0113908000944995	0.990911653005831	NA
AL109628.1	0.118067672297955	0.0293820783300476	3.08193820095852	0.00953363643726193	0.992393373906567	NA
AC023310.2	0.100593560298462	0.914422338215861	2.32343079172889	0.393565558944595	0.69390181312314	NA
RPS15AP25	0.0840596697333171	-0.190993270307548	2.59620730332651	-0.0735662633961585	0.941355516281336	NA
AP003122.5	0.160434144391471	0.0293998942422207	4.36744382108347	0.00673160215600144	0.994628999134297	NA
AC005828.2	0.182015549590012	-0.190992660695144	2.6479030929188	-0.0721297774098717	0.942498628991167	NA
ATP5F1AP7	0.0986418300241038	0.690487434734287	2.5500361006341	0.270775552770641	0.78656366374318	NA
AL121985.3	0.0911497761372063	-0.190979639114186	3.57800370926335	-0.0533760316177831	0.957432301981562	NA
KRT87P	0.101650967140643	0.690486072982892	2.13185049619039	0.323890476474213	0.74602095435314	NA
FAUP2	0.114024417925408	-0.190991046845804	2.780122020828	-0.0686988000580353	0.94522937336405	NA
MIR4721	0.0947718460974759	0.0293716911135589	1.97862975105243	0.0148444604645898	0.988156269160272	NA
AC022634.2	0.0932917383612758	-0.190979804214389	3.56772909471248	-0.0535297942036656	0.95730979233159	NA
AL160262.1	0.139173173210879	0.690486460150525	2.25863880158855	0.305709111020714	0.759826135639603	NA
RNU4-75P	0.097262657570398	-0.190996213915716	2.33050382256196	-0.081954902655234	0.934682575228642	NA
AL359073.1	0.118946990509405	-0.190965533973549	4.36744382108347	-0.0437247831447032	0.965123784012628	NA
PPIAP81	0.0938069670739472	0.249745310788938	2.3411161130828	0.106677882994907	0.915044529277228	NA
IGKV2D-24	0.0876048832575205	0.0293832832761081	3.18528218443021	0.00922470336214946	0.992639855994932	NA
SLC7A15P	0.118473553023004	0.249742805805842	1.94400885458085	0.128467936356026	0.897778671015668	NA
ATP5MC1P1	0.113050771918041	-0.190986779171932	3.10272915447626	-0.0615544476050701	0.950917653655398	NA
RPL30P16	0.0907328788702543	-0.190965533973549	4.36744382108347	-0.0437247831447032	0.965123784012628	NA
RNU6-651P	0.0860700946191813	-0.190993385654045	2.58630953865933	-0.0738478448921664	0.941131456210096	NA
RPLP1P10	0.0997786778996931	0.0293765081751947	2.55034698048657	0.0115186319351691	0.990809664645043	NA
AC007533.1	0.141894317617627	-0.190982644234368	3.38610960309084	-0.0564017904382182	0.955021730664291	NA
SNORD19B	0.0832886239646943	-0.190997860520633	2.16771497545128	-0.0881102279052491	0.929789067305571	NA
RNY4P25	0.191477189707385	-0.190992730201131	2.64206000270817	-0.0722893234844626	0.942371661092751	NA
POM121L4P	0.0959300627217642	0.249746888743421	2.55983131950094	0.0975638069746374	0.922278665199473	NA
AC084024.2	0.0960220252180829	0.249745255981181	2.33315096516291	0.107042047304359	0.914755622437807	NA
OR1I1	0.111227010271779	-0.190999843942447	1.95369919153859	-0.0977631790859417	0.922120346109784	NA
AC114490.2	0.0848516479528336	0.0293718206318325	1.99614512795135	0.0147142711321681	0.988260133874333	NA
AP003696.1	0.16742225387746	-0.190976576765148	3.7634992129314	-0.0507444178834823	0.959529181867516	NA
MIR4652	0.0861148450954185	-0.190965533973549	4.36744382108347	-0.0437247831447032	0.965123784012628	NA
AL359555.1	0.0992901187010253	0.0293765581053205	2.55560331942648	0.0114949600675558	0.990828550812371	NA
TUBB8P9	0.0819654713187428	0.47012121164131	3.20521276377735	0.146673948436194	0.883389382315411	NA
SNRPGP5	0.0946703718768196	0.0293716923543175	1.9787982805773	0.0148431968243618	0.988157277288229	NA
PRG3	0.097818236945801	0.249742976824637	1.97366286538776	0.126537810081141	0.899306221453679	NA
POTEH-AS1	0.0769869037053997	-0.190965533973549	4.36744382108347	-0.0437247831447032	0.965123784012628	NA
AC105275.2	0.103374376013265	-0.190998235827758	2.12886954762132	-0.0897181492596239	0.928511193081866	NA
OR51G2	0.159716759804939	-0.190965533973549	4.36744382108347	-0.0437247831447032	0.965123784012628	NA
LINC02489	0.109777556896606	0.914458442090156	2.5243634444222	0.362253083687586	0.717162914354068	NA
AP002001.2	0.10158309674866	-0.190986355687822	3.13293032865075	-0.0609609329455067	0.951390322154094	NA
PSAT1P4	0.0819528264170147	-0.190999416983273	2.00170272503411	-0.0954184727804766	0.923982443865348	NA
AC007312.1	0.0922538551570877	0.690486124603195	2.1491871350877	0.321277804678009	0.747999874871127	NA
AC011558.1	0.117963851500486	0.0293819694940699	3.07243254916875	0.00956309667465903	0.992369869109497	NA
AK4P6	0.0936215545969866	-0.190990437172059	2.82846305724234	-0.0675244587985774	0.946164191153073	NA
JKAMPP1	0.122667658385115	-0.190981671116555	3.44941775976886	-0.0553663500385505	0.95584660347886	NA
LINC02069	0.0926476924196411	0.47011507978939	2.14842082184086	0.218818899449399	0.826791123995831	NA
Z98259.2	0.0890085976954973	0.690486143945014	2.15564715928844	0.320315011188073	0.748729544880019	NA
BX072579.1	0.104612141045725	0.249748818361752	2.80419861708983	0.0890624568601133	0.929032273869429	NA
LINC02474	0.0847932323952147	-0.190995914015494	2.35894386792457	-0.0809667057417243	0.935468430512844	NA
AL714022.1	0.0890854563218741	-0.190997979354235	2.15549107813821	-0.0886099605289058	0.929391891869868	NA
AL451124.1	0.235260979876016	-0.190990001046861	2.86254258805973	-0.0667204050844589	0.946804289598597	NA
BAK1P2	0.1302945825661	0.0293783719863206	2.73972809087272	0.0107230976987071	0.991444369863806	NA
AC100836.1	0.0934888330439625	0.942596790475346	4.06533211890436	0.231862185648287	0.816645055679045	NA
AL390882.1	0.0786994452170204	-0.162952572397181	4.36744382108347	-0.0373107426386438	0.970237240070961	NA
AF015262.1	0.0848489871483576	-0.162984587527665	2.15820975206668	-0.0755184186206147	0.939802243441028	NA
PSME2P6	0.0739740525517113	-0.162979743467775	2.61519341468463	-0.0623203402672337	0.950307730768154	NA
AL133370.1	0.0840509897374456	-0.162966147224777	3.60024789670183	-0.0452652572546655	0.963895879733714	NA
AL161757.4	0.0834090537454952	-0.162980090654388	2.58512915505286	-0.0630452410224181	0.949730478824392	NA
AL049830.4	0.0895194106795709	-0.162952572397181	4.36744382108347	-0.0373107426386438	0.970237240070961	NA
TEX13B	0.0847724232985636	-0.162957170429412	4.12359956782538	-0.0395181849617248	0.968477255338011	NA
AC067773.1	0.0799851516061519	0.498132267852302	2.8697030986931	0.173583207293869	0.862193030297104	NA
AL049844.2	0.122358949410995	-0.162974173021251	3.05739910740646	-0.0533048409108418	0.957489023198404	NA
OR7E140P	0.0837544247042049	0.0573901395094982	2.58410513357097	0.0222089027121705	0.982281316005804	NA
RPL39P6	0.0685297532241074	0.0573906229749247	2.63466242477812	0.0217829132245502	0.982621124225527	NA
RNU4ATAC15P	0.0738610093470488	0.0574024778729642	3.66211338705637	0.0156746861186362	0.987493922067712	NA
AC005777.1	0.0947240642311876	1.88472158003046	2.82168786343438	0.667941200886941	0.504171126335807	NA
AC011990.1	0.0730465469895516	-0.162952572397181	4.36744382108347	-0.0373107426386439	0.970237240070961	NA
HMGB1P28	0.0968691170497897	-0.162972961759162	3.14533549731523	-0.0518141743220306	0.958676761247294	NA
AP000852.1	0.158760580968779	-0.162981771873625	2.4342988506895	-0.0669522445148677	0.946619721199848	NA
SPDYE10P	0.0798043614733365	0.718501907562734	2.87037913940412	0.250316028882474	0.80234296170683	NA
AKR1B1P7	0.0787288390389079	0.0573930361935705	2.87374916325738	0.0199714842643106	0.984066120287928	NA
AC009154.2	0.086156483414764	1.14648933163643	2.85396585503194	0.401717956651448	0.687891607789074	NA
RNU6-911P	0.0862521691440994	-0.162976833479929	2.8547589832251	-0.0570895246980919	0.954473880894843	NA
AC016930.1	0.10848077641161	-0.16295966479126	3.98507933025525	-0.0408924518902419	0.96738163493488	NA
AC008543.4	0.123250664738845	0.0573950990502294	3.0633660554143	0.0187359584235085	0.985051742610245	NA
AC008134.1	0.0868136779380403	-0.16296624427692	3.59417328954064	-0.045341788263567	0.963834879454201	NA
AL121790.2	0.103524231879508	0.277760005698068	2.53326137284117	0.109645222035082	0.912690744845841	NA
RNU6-393P	0.0927453067651611	0.277758606415773	2.33418813864529	0.118995809213982	0.9052786759543	NA
RNA5SP430	0.087104165330018	-0.162972589683161	3.17185837513602	-0.0513807901893389	0.959022091760132	NA
AL392183.1	0.106293371945402	0.498133750369573	3.10473162306506	0.160443416966844	0.872531790790538	NA
AC011092.2	0.12909753000476	0.498129000717773	2.267314537503	0.219699998601148	0.826104805755238	NA
AL117692.1	0.0941385094569351	0.942477038568954	2.55836496162509	0.368390379287514	0.712582170068345	NA
MAGEA9	0.0863689791411214	-0.162957407164725	4.1106533776472	-0.0396427020703935	0.968377982850687	NA
BTF3L4P4	0.111888019663929	-0.162952572397181	4.36744382108347	-0.0373107426386438	0.970237240070961	NA
AC111198.1	0.0970565361099701	0.0574008690831582	3.54021330464277	0.0162139577883289	0.987063700222874	NA
AC139713.1	0.135405385086033	-0.162952572397181	4.36744382108347	-0.0373107426386439	0.970237240070961	NA
IL9RP4	0.0957167683346779	0.0573862672529686	2.13643234010418	0.0268607931904692	0.978570764726825	NA
AP002856.3	0.0717779795742418	-0.162964834357798	3.68143691932787	-0.0442666377093732	0.964691864845139	NA
AC099489.3	0.0845319746742948	-0.162982629869176	2.3536015064082	-0.0692481838686029	0.944792069948343	NA
AC087500.2	0.118076694498887	-0.162952572397181	4.36744382108347	-0.0373107426386438	0.970237240070961	NA
AC007559.1	0.107757807480246	0.057389567449233	2.5229749277326	0.0227467846859695	0.98185225669409	NA
RN7SL555P	0.0977526668038223	0.277762203115643	2.81763746308502	0.0985798232578589	0.921471890683446	NA
AP005120.1	0.119569577931223	-0.162968541968646	3.44723259735007	-0.047275180123883	0.962293909351237	NA
MTCO1P20	0.114164620118322	0.0573953335834124	3.08418624211545	0.0186095550261079	0.985152580348225	NA
RNU6-1315P	0.0923334524639787	0.0573899136530019	2.56014456333415	0.0224166691502223	0.982115583633857	NA
TPM3P2	0.130308319524206	-0.162968946157882	3.42073128883669	-0.0476415515856855	0.962001916232739	NA
AC084017.1	0.0668804731921301	0.0573975681636367	3.27592625088041	0.0175210196347403	0.986020964175925	NA
OR4C1P	0.13113746158403	-0.162952572397181	4.36744382108347	-0.0373107426386438	0.970237240070961	NA
MRPS18BP2	0.0904849221040702	0.0573899888636079	2.56814830256975	0.0223468359697849	0.982171288496125	NA
AL513321.2	0.142790049481269	0.0574128558185888	4.36744382108347	0.0131456426620608	0.98951159675884	NA
AC006946.1	0.0983675605802013	-0.162958859680163	4.03031026890435	-0.0404333286539906	0.967747659542784	NA
AC024475.1	0.113789535794815	-0.162960115322414	3.95954312318942	-0.0411562925954824	0.967171297583548	NA
RNA5-8SP2	0.11262760257462	-0.162952572397181	4.36744382108347	-0.0373107426386438	0.970237240070961	NA
AC078880.2	0.0805543745292505	-0.162976670476002	2.86758641681789	-0.0568340920853066	0.954677356261514	NA
AP003715.1	0.081139907408158	0.0573929486813442	2.86542762858292	0.0200294532337317	0.984019876992246	NA
AL137072.1	0.138149519432913	-0.162962022037057	3.84959490422091	-0.0423322521178465	0.966233834850343	NA
AC138832.1	0.157908004557303	-0.162952572397181	4.36744382108347	-0.0373107426386438	0.970237240070961	NA
SLX1B-SULT1A4	0.0733397539626299	0.718505343503676	3.65874922541926	0.196380046632286	0.844312712666164	NA
AC005262.1	0.0863104729445055	-0.162982675644276	2.34921831367402	-0.0693774072403605	0.944689211990562	NA
AC087575.1	0.0866596425927531	-0.162982684493588	2.3483700042248	-0.0694024724384901	0.944669260945604	NA
AL390862.1	0.0785866703856803	0.0573968548640338	3.21596345912363	0.0178474835282099	0.98576052440403	NA
RN7SL108P	0.0935194288244494	-0.162980376544133	2.56010777650031	-0.0636615294247217	0.9492397376518	NA
RPS29P25	0.0789239116916459	-0.162956397606226	4.16558235696549	-0.0391197157184368	0.96879494212946	NA
AC084357.2	0.0732493673955853	-0.162979714498471	2.61768637306733	-0.0622609783109716	0.950355002956499	NA
MTND2P11	0.121868438250567	-0.162952572397181	4.36744382108347	-0.0373107426386438	0.970237240070961	NA
AP003733.2	0.0824772307169129	0.498132212572915	2.86056603095386	0.1741376382096	0.861757294050089	NA
LINC00556	0.0845488613439205	-0.162966047099163	3.60650415202357	-0.0451867071905974	0.963958489553582	NA
AQP2	0.114903617779504	-0.162960236894281	3.95262413398545	-0.0412283666167791	0.967113839602998	NA
AL356121.2	0.0728480815884783	-0.162965153136726	3.66188880118512	-0.0445030316278268	0.964503435483414	NA
TRBV6-2	0.0915610394856076	-0.162966621839202	3.57044290648357	-0.0456432510216789	0.963594595745344	NA
AC110760.2	0.10786639313411	0.0574069625465351	3.98227072951717	0.0144156353110366	0.988498385511995	NA
RPL21P111	0.0755176979471275	-0.162979803993155	2.60997720825084	-0.062444914644439	0.950208528012229	NA
IGHV7-81	0.0847347674356915	-0.16296606285361	3.60552046984743	-0.0451990396993936	0.963948659678593	NA
RNA5SP365	0.132462802005465	0.498133299268029	3.03514404967761	0.16412179821282	0.869635261995971	NA
AC108727.2	0.0964239900152181	-0.162980495558462	2.54961912323813	-0.0639234676556197	0.949031166003506	NA
OR6M2P	0.0911536695354298	0.498130526795224	2.5663495297551	0.194100811685912	0.846096946080771	NA
MRPS10P1	0.0706594468217923	0.277760702992869	2.62683777471566	0.105739572373454	0.915788982121469	NA
AC106801.1	0.0977172144079323	-0.162980531992509	2.54639957736269	-0.0640043037398349	0.9489667999477	NA
OR8B10P	0.0824017412629522	1.17624523773584	3.1986046080802	0.367736992176043	0.713069354600404	NA
GAS8-AS1	0.150541192187484	-0.162975027615888	2.99380265236849	-0.0544374651705759	0.956586630204874	NA
MTCO3P9	0.157908004557303	-0.162952572397181	4.36744382108347	-0.0373107426386438	0.970237240070961	NA
AP002075.1	0.0767542156972755	0.057393197467789	2.88902193168072	0.0198659611539882	0.984150298847613	NA
AL391903.2	0.0830058080573653	0.0573880871915101	2.35744848718769	0.024343304849885	0.980578771078986	NA
MIR7702	0.0880131980950704	-0.162972545142214	3.1750185595671	-0.0513296354287878	0.959062853566591	NA
IFNA10	0.0739056274932074	0.0574102721616445	4.20292904279358	0.013659586344928	0.989101565862265	NA
AL118520.1	0.0771725450194777	-0.162971868911267	3.22261652645304	-0.0505712881360542	0.959667142287955	NA
AC011500.1	0.0974499928766805	0.0574008274742759	3.53700480777527	0.0162286540714035	0.987051975828134	NA
RN7SL395P	0.0837670249751688	0.0573901391565853	2.58406786727557	0.0222092228626692	0.982281060625654	NA
ETDC	0.0879754242803204	-0.162957592004691	4.10051673555583	-0.0397407454996282	0.968299817108943	NA
AC010409.1	0.0941501907135039	-0.162982863035055	2.33118878953394	-0.0699140557670746	0.944262065621559	NA
AC008734.1	0.114139927254946	-0.162980913186311	2.51246746338133	-0.0648688651939668	0.948278410339556	NA
AC006499.3	0.0984106347375284	0.0573959173862398	3.13541173128096	0.0183057034626808	0.98539497752458	NA
RNU6-707P	0.075827696672421	0.498130759537295	2.60894472319194	0.190931894842085	0.848578951353491	NA
AC010618.2	0.112264393565041	-0.162980904119341	2.51327988224789	-0.064847892696125	0.948295108812846	NA
AC093783.1	0.0943547836516487	-0.162958322386093	4.0602149597588	-0.0401353928304756	0.967985185125597	NA
MIR6731	0.0838867889956931	-0.162984567582431	2.16028957850074	-0.0754457037632633	0.939860096458077	NA
MTCYBP24	0.0893540183720533	-0.162972620563305	3.16966557653198	-0.0514163455507561	0.958993760134358	NA
AC104389.3	0.0886818306664682	0.05739274241623	2.84571761235766	0.0201681087986381	0.983909268200901	NA
RNU6-241P	0.082819865283455	-0.162972237730391	3.19674426607701	-0.050980692906783	0.959340905367942	NA
AC108938.1	0.0899131086147595	0.718504913575711	3.56964661556622	0.201281804883014	0.840478229014556	NA
AC245517.4	0.0873341611940645	0.718500829694624	2.57377344407317	0.279162422531467	0.780120180145156	NA
LINC02040	0.094698715141681	-0.162972966230189	3.14501542668435	-0.0518194489118942	0.958672558379578	NA
SSR1P2	0.107103997593542	1.17643625720114	3.99070337527541	0.294794212090483	0.768151088146915	NA
RNASEK-C17orf49	0.0807013002761377	0.277758804680609	2.36341478396	0.117524357791827	0.906444543064082	NA
CCNJP1	0.0734406617333737	0.277758942922545	2.38358127540001	0.116530090997603	0.907232439375259	NA
HMGB1P23	0.150333167938356	-0.162962672718482	3.81134832558459	-0.0427572236377758	0.965895063374594	NA
TMEM190	0.091795038451412	-0.162977162018226	2.82872821121041	-0.0576149950965024	0.954055305154766	NA
IRGC	0.0944313951293008	0.277762283855135	2.82754154948493	0.0982345542917778	0.92174604478978	NA
RNU6-726P	0.0843778901815243	0.718501844275877	2.85381601625504	0.251768803659159	0.801219771781737	NA
AC005387.1	0.109476906544723	0.277761890624338	2.7789723568166	0.0999512967241325	0.920382991318937	NA
AC021006.2	0.0999392809629341	-0.162967381783037	3.52219447641021	-0.0462687063063969	0.963096081335599	NA
ALPI	0.139725510336342	-0.162952572397181	4.36744382108347	-0.0373107426386438	0.970237240070961	NA
CICP5	0.138057260122424	-0.162974748540637	3.01471815569827	-0.0540596965034992	0.95688760279671	NA
OR8G3P	0.0696220250827927	0.0574109295780722	4.24539496197747	0.0135231068233356	0.989210450708	NA
RN7SL560P	0.0941296780552754	0.057387861972497	2.33123393523897	0.0246169468902375	0.980360501732135	NA
AC233702.4	0.0817619309388418	0.0573966833189831	3.20137516281921	0.0179287588613757	0.985695686444954	NA
MIR3168	0.0732063880045613	0.0573932693843095	2.89580650091505	0.0198194421368188	0.98418740834686	NA
RNA5SP370	0.0890679617855813	-0.162972604592709	3.17079983765267	-0.0513979478166485	0.959008420018753	NA
LINC00297	0.0917091811637187	0.277757377236611	2.14411900766959	0.129543824873089	0.896927349839234	NA
AL357874.2	0.0974168904041074	-0.162977376265205	2.81162314894984	-0.0579655834481508	0.953776042841406	NA
AC011120.1	0.157156024762233	-0.162970199654507	3.33720558320054	-0.0488343302776721	0.961051323196818	NA
AC104383.1	0.107080744164552	-0.162967890016577	3.48955472785758	-0.0467016289257716	0.962751032069181	NA
RNA5SP332	0.078084039120525	0.057390334646867	2.60462929605457	0.0220339741758263	0.982420854637666	NA
AP005205.3	0.152533284581827	-0.162952572397181	4.36744382108347	-0.0373107426386438	0.970237240070961	NA
AC027119.1	0.087186799496762	0.277765367008935	3.18276615504969	0.0872716855331138	0.930455559800797	NA
AC021744.1	0.0905076941314142	-0.162977022713022	2.83979479105817	-0.057390422443973	0.954234192211479	NA
AC139493.1	0.0953384682739821	0.27776226144504	2.82479604769416	0.0983300233911662	0.921670238476992	NA
AL049820.1	0.0617528340011532	-0.162963798139807	3.74427468779456	-0.0435234622798989	0.965284262049486	NA
ARGFX	0.110752723934634	0.498133658050842	3.09061792781687	0.16117607212701	0.871954726386069	NA
MT1HL1	0.0782789355140578	-0.162982458890191	2.36990189757441	-0.0687718166971397	0.945171251975824	NA
AL671986.1	0.108683017475983	-0.162967929119038	3.48703083330777	-0.0467354425324791	0.962724082141246	NA
ZFP42	0.0969270393892907	0.0573878103164631	2.32517972030029	0.0246810213487719	0.980309393239351	NA
AL139275.2	0.0902249040720667	0.0573962259550048	3.16215172463711	0.0181510031627567	0.985518390000307	NA
FAM224A	0.0762663165697579	0.0573882434853478	2.37547039891708	0.0241586860065736	0.980726032294167	NA
AC011626.1	0.0893203496799787	-0.162957758704252	4.09135337467697	-0.0398297931713411	0.96822882355547	NA
PRYP4	0.0884377916410555	-0.162952572397181	4.36744382108347	-0.0373107426386438	0.970237240070961	NA
HSP90AB6P	0.107281205991375	0.0573921852686698	2.79178290334828	0.020557538768447	0.983598612454979	NA
RPL5P27	0.102299214802277	0.277760021146074	2.53537189483797	0.109553956053388	0.912763128516534	NA
LRRC34P2	0.0918870976688708	0.0573961534564053	3.15588949553797	0.0181869972118974	0.985489675644094	NA
AC094105.1	0.11865133127631	-0.162960610481734	3.93128603173641	-0.0414522395893324	0.96693536738652	NA
AC018448.2	0.0902462544610255	0.277769166855942	3.57229363315542	0.077756532743527	0.938021723558716	NA
B3GALNT2P1	0.0796959414994356	-0.162971974764703	3.21521232578931	-0.0506877799196962	0.959574314343898	NA
AL353133.2	0.0882664151504448	0.277769185168872	3.57406811720864	0.0777179326357692	0.938052429070541	NA
RNU6-190P	0.0954268942515518	-0.162973003925177	3.14231563285126	-0.0518639827970747	0.958637073196557	NA
H2AZP4	0.182949866526155	-0.162970993696062	3.28319601866353	-0.0496379115866502	0.960410934778252	NA
CCER1	0.126351529441382	-0.162952572397181	4.36744382108347	-0.0373107426386438	0.970237240070961	NA
RPL23AP48	0.0897437503774202	-0.162980262144976	2.57014935005769	-0.0634127593173983	0.94943782723458	NA
GRM8-AS1	0.133570847898877	-0.162974604049207	3.02549036005244	-0.053867170162255	0.957040993088763	NA
RPL21P36	0.089305085184116	0.71850180571897	2.84367779985789	0.252666390599834	0.800526021727476	NA
BX682237.1	0.078001463048926	-0.162971926905936	3.21856204454654	-0.0506350117382612	0.959616363265625	NA
RPS29P9	0.0776893008450804	-0.162952572397181	4.36744382108347	-0.0373107426386438	0.970237240070961	NA
AC010442.1	0.0848728376222066	0.277765378831684	3.18405203116459	0.0872364446664176	0.930483571112171	NA
HMGN2P31	0.0885412372174232	0.277758671791083	2.34386552786147	0.118504525319125	0.905667909677599	NA
FOXO1B	0.103077469586295	1.17633703192749	3.51425738796352	0.334732747793742	0.737826695928798	NA
OR10G9	0.0964433210310029	0.718500019980751	2.32621211040992	0.308871240402122	0.757419474663916	NA
AL121601.2	0.134124081696246	-0.162961714514612	3.86753921914694	-0.0421357626337288	0.96639047101666	NA
RPSAP7	0.081128279102529	0.498129464970347	2.36229462999409	0.210866781241251	0.832991226008451	NA
TRAJ41	0.0857436499746016	-0.162957291096013	4.11700583931028	-0.039581505942997	0.968426772002902	NA
RNU4-74P	0.0862141814665517	-0.162984615356386	2.1553045063196	-0.0756202266911693	0.939721243966676	NA
DPH3P2	0.0777758241618257	0.0573865673799481	2.17442769851891	0.0263915730189771	0.978945015567082	NA
MIR4703	0.0831870871986613	0.718500116185487	2.35698728750919	0.304838350207982	0.76048927152219	NA
FGF7P5	0.0815587256452241	0.0573881193879607	2.36117224169763	0.0243049271774854	0.980609382973975	NA
GTF2IP6	0.0778687337885211	0.277765667600199	3.21529963769124	0.0863887347680137	0.931157401804543	NA
PTCD2P2	0.112796225008021	0.277764511437382	3.0882906843161	0.0899411810060531	0.928333956035263	NA
AJ239321.1	0.0854801464533303	-0.162952572397181	4.36744382108347	-0.0373107426386438	0.970237240070961	NA
AC008083.1	0.069631473461168	-0.162964699392325	3.68968204456914	-0.044167680961072	0.964770743758724	NA
OR2T34	0.0816219697388445	1.53901174548008	3.19653051232356	0.481463180015562	0.630187342492663	NA
AC044810.1	0.0762070095909221	0.0573865973364834	2.17818374531513	0.0263460773040435	0.978981303277721	NA
LY6G6D	0.0806529203260867	0.0573902284794877	2.59348296736971	0.0221286313430824	0.982345347555636	NA
AC007422.1	0.12192438179782	-0.162968599678987	3.44346121057303	-0.0473269741440961	0.962252629907159	NA
AL162464.2	0.102494747362835	-0.162977469140334	2.80417575915293	-0.0581195628014289	0.953653391868871	NA
AC055758.2	0.110435387653373	-0.162977725813735	2.78349022449803	-0.0585515711100176	0.953309285114632	NA
DUXAP11	0.0860813609894995	1.17595740843031	2.58083468594207	0.455650032462677	0.648641658814691	NA
NPM1P42	0.0983292261404059	0.0573877851145698	2.32222026711934	0.0247124641564506	0.980284313158259	NA
GCNT1P5	0.0786309005347252	-0.162965519006387	3.63932357030799	-0.0447790683785217	0.964283409368369	NA
AC096775.1	0.179347424303582	-0.162970905250238	3.28925586941742	-0.0495464359478676	0.960483832081743	NA
AP001476.2	0.0716006528887222	-0.162976118117658	2.91063336843715	-0.0559933517855488	0.955347103360504	NA
MIR3180-5	0.0845778457245174	0.277762493655705	2.8531164516895	0.0973540682124018	0.922445219650682	NA
AC124945.1	0.0711098799589789	-0.162952572397181	4.36744382108347	-0.0373107426386438	0.970237240070961	NA
RNU6-41P	0.0879224047619971	-0.16297253998584	3.17538420174258	-0.051323723251002	0.959067564592449	NA
RN7SL184P	0.0830843261149537	-0.162972309398123	3.19169251514298	-0.0510614066439362	0.959276588890383	NA
AL139420.2	0.0876255660052544	-0.162980230109851	2.5729542621439	-0.0633436172993018	0.949492883896542	NA
AC021755.1	0.12818287214009	0.942589559047094	3.89552727240247	0.241967131311026	0.80880563195198	NA
GPR160P1	0.0848807127042596	0.0573880464991757	2.35273368985218	0.0243920706991624	0.980539873110971	NA
AC090826.2	0.0793187696086253	0.718507962302082	4.16048108919525	0.172698288226341	0.862888589373143	NA
AL360271.2	0.105870811553914	-0.162959459042295	3.99668695265373	-0.0407736360072166	0.967476357293473	NA
BGLT3	0.0977607818982588	0.277768761205301	3.53275838874569	0.0786265944736522	0.937329633687424	NA
SHMT1P1	0.0815137859331129	-0.16297671537477	2.8640588856296	-0.0569041077306423	0.954621582121478	NA
AC022080.1	0.0982045819064412	-0.162977409203126	2.80898421131091	-0.0580200517136644	0.953732656472481	NA
Z82244.2	0.0759283179319559	0.0573866027370535	2.1788601971768	0.026337900344139	0.978987825284579	NA
HMGN1P19	0.0832983261786136	0.0573880807679667	2.35670485348852	0.0243509834008352	0.980572646297337	NA
RPL37P1	0.0779133869114099	0.277757564208313	2.17410246824888	0.127757347348964	0.898341005261001	NA
AL669970.2	0.0959351216525725	0.718499453495949	2.13602411184072	0.336372351563382	0.736590096272842	NA
RPL36P2	0.0877873794665976	-0.162980235291767	2.57250075409677	-0.0633547862064634	0.949483990261491	NA
AC118653.1	0.0989864056696345	0.0573958939329884	3.13336998441048	0.0183176242252116	0.985385467726736	NA
MYO5BP1	0.105404272104893	0.0573876644146339	2.30799388847963	0.0248647384644668	0.980162853161787	NA
AL358075.3	0.0913561756472016	-0.16297278550754	3.15792709894505	-0.0516075198702286	0.958841427336747	NA
AC009498.1	0.0678522019321875	-0.162955657050508	4.20541899236681	-0.0387489706367633	0.969090529781344	NA
AC099654.6	0.101750356015711	0.942433973489652	2.31509163832335	0.407082794429765	0.683947179785722	NA
OR5V1	0.135165803892833	-0.162961598827839	3.8742681695493	-0.0420625500600791	0.966448834455996	NA
MAPK6P6	0.0975008059372985	0.277764929025045	3.13475805918231	0.0886080915276439	0.929393377274287	NA
LINC01985	0.0752772095364216	-0.162982370661413	2.37826954412864	-0.068529814487923	0.945363887327607	NA
AC016027.5	0.0714685585259276	-0.162964945928033	3.67460705450807	-0.044348944937692	0.964626257609475	NA
KANK1P1	0.0905199700302133	0.277758640550926	2.33924609877458	0.11873852892025	0.905482510796802	NA
LACTBL1	0.091659221859132	-0.162980355798537	2.56193167694588	-0.0636161991614188	0.949275832804	NA
BMP15	0.0782525575218843	-0.162982458133297	2.36997380758223	-0.0687697296956907	0.945172913229029	NA
MIR3934	0.091170126348609	-0.162980340934256	2.56323770885152	-0.0635837793628904	0.949301647797586	NA
AL606516.1	0.10888504908103	0.0573921418036993	2.78753139029668	0.0205888773139846	0.98357361320445	NA
AC099789.1	0.0764282253929308	-0.16297983896412	2.60695857806758	-0.0625172338123339	0.950150938186529	NA
AL138721.1	0.125991093213212	-0.162983466685652	2.27213689049016	-0.0717313588665392	0.942815699668717	NA
AL080284.1	0.105863784803928	-0.162952572397181	4.36744382108347	-0.0373107426386438	0.970237240070961	NA
RPL21P108	0.0993914070815358	-0.162958845838817	4.03108343416918	-0.040425570073174	0.967753844937426	NA
GPX5	0.0982167033987526	0.0573959253291765	3.13610291053188	0.0183016715224572	0.985398194008589	NA
AC020910.2	0.0847543475555017	-0.162957207644152	4.12156712365379	-0.0395376813612803	0.968461711609767	NA
MTCYBP22	0.0838653037022578	0.498130638264819	2.58683761329867	0.192563551613747	0.847300792216213	NA
HNRNPDLP2	0.0973469715529041	-0.162973060825364	3.13823592296654	-0.0519314241586104	0.958583335192397	NA
AL049747.1	0.0904297269490005	0.0573899614175533	2.56523045061147	0.0223722439455189	0.982151020931574	NA
MTND4LP26	0.0808749693078591	-0.162965822522463	3.62049729627631	-0.045011999509038	0.964097744424301	NA
AL157359.2	0.138822241121138	-0.162961832465666	3.86066649039613	-0.0422108029458264	0.966330650731628	NA
TOMM22P2	0.086231430774048	-0.162972442482286	3.182290338224	-0.0512123109965004	0.959156341961811	NA
AC010601.2	0.0915267814865523	0.0573962632304416	3.16536665127923	0.0181325797462502	0.985533087341067	NA
AL157371.1	0.0903379477772691	-0.162972674989947	3.16579704339026	-0.0514791923664884	0.958943681949569	NA
UBE2V1P13	0.111195598738555	-0.162960005908864	3.965759826847	-0.0410917486242292	0.967222752693237	NA
OFD1P2Y	0.0826555938113692	-0.162952572397181	4.36744382108347	-0.0373107426386438	0.970237240070961	NA
RPL23AP30	0.107316664973505	0.277761936475657	2.78467923150417	0.0997464746866449	0.920545603033196	NA
MIR5588	0.0771128399794483	-0.162982425123545	2.37310782300708	-0.0686788958948446	0.945245217167651	NA
OR5H14	0.134387874397315	0.0573991882287631	3.40819828261286	0.0168415049445887	0.986563058427737	NA
LINC02425	0.0822644151591374	-0.162965946338004	3.61278918061631	-0.0451080697463237	0.964021169244101	NA
RNU1-74P	0.103616012937877	-0.162952572397181	4.36744382108347	-0.0373107426386438	0.970237240070961	NA
RNU5B-2P	0.0892770269273765	-0.162982749447483	2.34213401571406	-0.0695872859341029	0.944522156762909	NA
AC064834.1	0.0833386811950107	0.0573880798839934	2.35660250027021	0.0243520406506457	0.980571802984114	NA
CTBP2P1	0.0678703858682615	0.0574128558185888	4.36744382108347	0.0131456426620608	0.98951159675884	NA
AC012339.1	0.0816556289493655	0.498137357482012	3.61328102546019	0.137862888043303	0.890348781327339	NA
AC012668.1	0.0848509362112035	-0.16298010421653	2.58394765627338	-0.0630740734321157	0.949707519584199	NA
AC138305.2	0.119999655215826	-0.162952572397181	4.36744382108347	-0.0373107426386438	0.970237240070961	NA
AP002490.2	0.103479263859543	-0.16296746373012	3.51695216033302	-0.0463376970458106	0.963041093667808	NA
CALM2P4	0.0854592949491181	0.942397888294143	2.15673863748185	0.436955072773426	0.662143930624008	NA
AC087749.2	0.111128499652808	-0.1629778343481	2.77469695174116	-0.0587371656013925	0.953161456557466	NA
RPSAP28	0.0909430023757569	0.27776025355581	2.56691450681557	0.108207831939206	0.913830832448478	NA
AC004147.3	0.0903371951940369	0.935766536223814	2.83343029355844	0.330259240310658	0.741204088169945	NA
AP005209.1	0.100731419316492	-0.162967375701293	3.52258322654842	-0.046263598393664	0.963100152500694	NA
RNA5SP203	0.139123714332392	-0.162962034554982	3.84886269545936	-0.0423403086702038	0.966227412409849	NA
AP003086.3	0.155100356811532	-0.162978945208022	2.6830404024211	-0.060744126350447	0.95156298879758	NA
TRIM53CP	0.129977837297005	0.498130066097405	2.47987852995734	0.200868736141675	0.840801214385615	NA
AC006504.4	0.0929093025397048	-0.162982835767626	2.33382094374243	-0.0698351928859946	0.944324835673351	NA
RPL23AP77	0.0981430026065725	-0.162977315313701	2.81649997200253	-0.0578651933015372	0.953856008367021	NA
AL354868.1	0.104812635950946	0.0573922064390049	2.79385133014696	0.0205423265796989	0.983610747462941	NA
AC131254.2	0.13113746158403	-0.162952572397181	4.36744382108347	-0.0373107426386438	0.970237240070961	NA
AC021915.1	0.111474644233237	-0.162973790204456	3.08546211756078	-0.0528198966621232	0.957875408384494	NA
RNU6-1101P	0.101577016959803	-0.162973192815255	3.12875184207027	-0.0520888843352362	0.958457869958717	NA
COX5BP8	0.0851271864446738	-0.162984593242863	2.15761341959368	-0.0755392934446784	0.939785635180631	NA
LINP1	0.0808708277325914	-0.162972114945933	3.20538065243603	-0.0508432952641919	0.959450390838707	NA
HSD3BP1	0.0867764875792854	-0.162982687445003	2.34808700883461	-0.0694108381979823	0.944662602093388	NA
C5orf52	0.0914794734705102	1.4018364558085	2.56299471425148	0.546952534866192	0.584411341912469	NA
AP002453.1	0.101551415277909	-0.162952572397181	4.36744382108347	-0.0373107426386438	0.970237240070961	NA
HSPD1P15	0.134607393977298	0.0574054377710635	3.8763864396993	0.0148090079934127	0.988184553030644	NA
CDX2	0.105596364242533	-0.162977623520212	2.79175252006275	-0.0583782489131767	0.953447340071644	NA
AL359837.1	0.0862276774870001	0.0573880179486305	2.34942004636982	0.0244264613461961	0.980512441517926	NA
LINC01967	0.148359552120312	-0.162952572397181	4.36744382108347	-0.0373107426386438	0.970237240070961	NA
MIR4641	0.102112974766677	-0.162983035505053	2.31447072572027	-0.070419138895927	0.943860058425781	NA
AL713965.1	0.0852263650373592	0.277758726121077	2.35187760090204	0.118100842499008	0.905987755907595	NA
AKR7A2P2	0.0915539339279574	-0.162977152436187	2.8294908067217	-0.0575994634967607	0.95406767703275	NA
AL358176.3	0.0760803068632758	-0.162984392214329	2.17849093342136	-0.074815272220738	0.940361690398525	NA
Z98752.2	0.197838491509982	-0.162976154530218	2.90781524926033	-0.0560476304578412	0.955303863149446	NA
TRBV15	0.0631232888391085	-0.162963829015226	3.74241760937642	-0.0435450679279964	0.965267039564482	NA
RPS29P12	0.0892736915058133	0.277757407370898	2.14897973113857	0.129250826960447	0.897159179364057	NA
AL122126.1	0.0919375382823153	0.498128424900863	2.14367081194443	0.232371697242559	0.816249329656935	NA
LINC02791	0.103436115922728	-0.162977551180353	2.7975807137089	-0.0582566037797296	0.953544233941036	NA
BLACE	0.0941003614544899	-0.162977164248341	2.82855069582079	-0.0576186117113406	0.954052424299377	NA
TRAJ49	0.0832089759228225	-0.162976698386364	2.86539411292583	-0.0568775854082948	0.954642709654961	NA
KRT128P	0.140388909389617	-0.162952572397181	4.36744382108347	-0.0373107426386438	0.970237240070961	NA
AC104445.1	0.13790481169375	-0.162952572397181	4.36744382108347	-0.0373107426386438	0.970237240070961	NA
OR10H2	0.0866724227062315	-0.162966366512471	3.58650778251157	-0.0454387321580962	0.963757609057697	NA
FOXN1	0.0830090378409126	-0.162976689250438	2.86611190642489	-0.056863337710261	0.954654059304602	NA
AC104232.1	0.0853371652620304	0.0574015648524963	3.59344020089915	0.0159739863872323	0.987255144903167	NA
RN7SL268P	0.0902575413497472	-0.162972766891398	3.15925412531721	-0.0515858365382474	0.958858705118643	NA
AC107029.2	0.134219199346487	-0.162952572397181	4.36744382108347	-0.0373107426386438	0.970237240070961	NA
RNA5SP160	0.149344696428227	-0.162952572397181	4.36744382108347	-0.0373107426386438	0.970237240070961	NA
ODAM	0.119006607340596	-0.162973932584805	3.07505460817025	-0.052998711681995	0.957732934201438	NA
AC129778.1	0.0816063017115605	0.0573929307688407	2.86372134783037	0.0200413810555706	0.984010361877317	NA
AL450344.2	0.112237188041782	0.057395354877477	3.08606962167547	0.0185982048085864	0.985161634944493	NA
AC093297.1	0.116118272042829	0.498136180733048	3.45561247536174	0.144152790361976	0.885379819316837	NA
AC135388.1	0.0651445099750307	-0.162954224923561	4.28140574786458	-0.0380609160915985	0.969639113156202	NA
RNU1-76P	0.0995418359047774	0.0573923976486666	2.81246436151856	0.0204064444100825	0.983719143025967	NA
AC092032.1	0.133176166680806	-0.162961700699753	3.86834337944183	-0.0421269997813035	0.966397456558712	NA
AC084026.1	0.0816860411418027	-0.162976634664153	2.87039691428543	-0.056778431530862	0.954721695360742	NA
CICP25	0.110372872353786	2.26736259023101	4.35533014912051	0.52059488318902	0.602649014566935	NA
AL034349.1	0.163990197070174	0.0573909490247704	2.6682175003893	0.0215090969969266	0.982839546788474	NA
AP003032.2	0.165083131796108	-0.16296347987746	3.7633639508757	-0.0433026095813932	0.96546031103026	NA
AC025188.2	0.101829385093012	-0.16298302965255	2.31504000633406	-0.0704018199282174	0.943873842751509	NA
POU6F2-AS1	0.119121328801897	-0.162960647098336	3.92918837414894	-0.0414743788234977	0.96691771801137	NA
AC073657.1	0.10048790613709	-0.162977486602431	2.80277331350133	-0.0581486507729137	0.953630222210409	NA
MTND3P19	0.0747135036036092	0.0574101647063471	4.19594708068513	0.01368228998183	0.989083452673614	NA
AC068985.1	0.102897262443509	0.057395739291	3.11987401325808	0.0183968131556254	0.985322294746938	NA
TRIM51GP	0.109685851448728	0.277764596797375	3.09784586063826	0.0896637887400072	0.928554392393482	NA
AL132875.1	0.0847028409731294	0.498132209869004	2.86011835571702	0.174164893866472	0.861735874471164	NA
AL158214.1	0.0713719193239332	-0.16297145251114	3.25157912358078	-0.0501207094513723	0.960026196721224	NA
RNU6-956P	0.0770566678193193	-0.162982423480956	2.3732636659342	-0.0686743853286948	0.945248807601644	NA
NECTIN1-AS1	0.0886015760383929	0.277762381263177	2.83944433734744	0.0978227949777872	0.922073006418005	NA
AC104119.1	0.096055434937526	0.277762243918122	2.82264693188371	0.0984048840046585	0.921610796630377	NA
AC007064.4	0.156087067454047	-0.162978965410684	2.68134448034561	-0.0607825539035837	0.95153238459657	NA
NF1P6	0.0892767872120118	0.0574014100775877	3.58166821462975	0.0160264453985785	0.987213294025343	NA
AP000343.1	0.0845870427869367	-0.162980130497442	2.58165659207949	-0.0631300580400445	0.949662939175021	NA
LINC00917	0.096010206093442	-0.162980483890177	2.55064934850767	-0.0638976439413492	0.949051728309536	NA
AC003070.2	0.0833517545891291	0.0573901508231034	2.58529952589673	0.0221986467131685	0.982289497092146	NA
AP002371.1	0.0919929954493435	-0.162980365884967	2.56104506551956	-0.0636382264721698	0.949258293092873	NA
LINC01456	0.0860794223524276	0.498128478998501	2.15558894486988	0.231086951983125	0.817247251618393	NA
RPL31P53	0.0784957578510743	0.0573903220758361	2.6033119763495	0.0220451189089952	0.982411964586533	NA
LINC00331	0.0812419792164193	-0.162965855517788	3.61844478283624	-0.045037541070352	0.964077385853084	NA
AC105177.1	0.0891910896100253	0.057386367099401	2.14914722760341	0.0267019245412026	0.978697478118956	NA
BRWD1P1	0.0892470995992556	0.0573879559150231	2.34220412120205	0.0245016885571744	0.980452436846562	NA
TRAV25	0.0802686855401429	0.0574019678505718	3.6239123084512	0.0158397783844567	0.987362213849811	NA
OR7E21P	0.0909509455759669	-0.16297704056741	2.83837882682654	-0.0574190587341815	0.95421138137295	NA
SNORD5	0.080695225006778	0.498129470638981	2.36343077137175	0.210765416390794	0.833070326043812	NA
RNU6-1193P	0.0807257545501811	0.718500136234783	2.36335044520702	0.304017602506616	0.761114480639344	NA
INMT-MINDY4	0.0736486472796705	-0.162982320941228	2.38297207803023	-0.0683945575543418	0.94547155412971	NA
AC074389.2	0.0886615273762491	-0.16298273438779	2.34358132006469	-0.0695443051164494	0.944556367613497	NA
AC027667.1	0.0781660069471024	-0.162982455647561	2.37020995283274	-0.0687628770830086	0.945178367910569	NA
MIOXP1	0.0797246249695007	1.17636350981365	3.62436222087255	0.324571176423544	0.745505644991934	NA
TPT1P7	0.0932244944707687	0.277757358977444	2.1411683968098	0.129722332625162	0.896786112983669	NA
Z98259.1	0.0708203812413866	-0.162964829654534	3.68172455525758	-0.0442631780864262	0.96469462252188	NA
AC007204.1	0.094442899933853	0.0573960839814521	3.14987675794681	0.0182216919556131	0.985461997830312	NA
MIR6765	0.0740437195845477	0.498129562770585	2.38182034481525	0.209138176124372	0.834340373358395	NA
VN1R76P	0.139321539599292	-0.16297474834641	3.01473266160832	-0.05405943632145	0.95688781008883	NA
AC010731.1	0.0917291599098777	0.0573962033092486	3.16019697940771	0.0181622233307766	0.985509439076988	NA
SLC25A3P2	0.0971750012823119	0.277758542264632	2.32465279801401	0.119483882712259	0.904892008291021	NA
KRT8P23	0.0694355176792603	-0.162971306359627	3.26168367397849	-0.0499653929226191	0.960149966305843	NA
CATIP-AS2	0.0788071289133556	-0.162952572397181	4.36744382108347	-0.0373107426386438	0.970237240070961	NA
CASP14	0.0934574820335216	0.0573898859380831	2.55718888887293	0.0224425681606091	0.982094924410685	NA
AC246787.2	0.0834761091128468	-0.162957006320674	4.13255027092117	-0.0394325526944769	0.968545526787344	NA
RNA5SP184	0.125846434094245	0.718500538179978	2.48748606233264	0.288846055887526	0.772699186008173	NA
TBX18-AS1	0.12042924439472	-0.162952572397181	4.36744382108347	-0.0373107426386438	0.970237240070961	NA
LINC02570	0.0885765937225862	0.057390009149085	2.57030276849822	0.0223281124124598	0.982186224006841	NA
AL592437.1	0.07248847253428	-0.162979683688052	2.62033516584648	-0.0621980294018619	0.950405131762978	NA
NPAP1P2	0.0974823942900465	-0.162967196726892	3.53400427093121	-0.0461140350246238	0.963219359577164	NA
AC010632.3	0.0914961542201018	1.17609598288926	2.82909941694168	0.415713910881452	0.677619360755354	NA
AC022730.1	0.086643444596235	0.0573880092477313	2.34840927006907	0.0244369710080575	0.980504058523302	NA
RN7SL209P	0.0872507496590488	0.0573900440805067	2.57400851434197	0.0222959806701253	0.982211855047249	NA
DCUN1D2-AS	0.08198789121566	-0.162965825036526	3.62034094690906	-0.0450139441081263	0.964096194429781	NA
AP000561.1	0.0907841212804452	0.718500797115483	2.56427425025697	0.280196549586489	0.779326713722532	NA
LINC00293	0.111165847014895	-0.16297368321903	3.09325933823454	-0.0526867182471826	0.957981521630872	NA
PPIAL4D	0.0941089657860993	-0.162972880763096	3.15112819025171	-0.0517188990493204	0.958752678128156	NA
AC087499.6	0.0924403046164363	0.0573899108995492	2.55985107232995	0.0224192381814281	0.982113534358533	NA
AL358154.1	0.0958663033314289	-0.162977231264055	2.82321109428376	-0.0577276108024795	0.953965600124352	NA
LYPD4	0.131799726410739	-0.162969016556093	3.41609449439753	-0.0477062378758451	0.961950362659322	NA
AC079466.2	0.0806692937053522	0.935847130588359	2.1675750666277	0.431748429383967	0.665924264732278	NA
CCDC34P1	0.136491570178684	-0.162952572397181	4.36744382108347	-0.0373107426386438	0.970237240070961	NA
RNA5SP77	0.0994095082171708	0.277778284034358	4.36744382108347	0.0636020279627654	0.94928711693304	NA
RNU6-596P	0.0827822210662477	-0.162956917000935	4.13741374675698	-0.0393861786553654	0.968582499195131	NA
AL355613.1	0.133119783551058	-0.162961623651389	3.87282528675124	-0.0420782275433064	0.966436336699073	NA
AP002991.2	0.137624543855353	0.27776139195871	2.71613177369422	0.102263592160304	0.91854745300854	NA
LINC02662	0.108400873425447	0.718499946091511	2.30229619216206	0.312079717864962	0.754979940115702	NA
KLF3P2	0.0759688535302579	0.0573866019500375	2.17876163188011	0.0263390914868081	0.978986875219828	NA
TAB3-AS2	0.0914470371382312	-0.162966753446905	3.56213399580681	-0.0457497538382166	0.963509707469262	NA
AC008620.1	0.0803206708699405	0.277762675948979	2.87515347549466	0.0966079474770266	0.923037744846808	NA
ST6GALNAC2P1	0.0770023503883208	0.0573882255954465	2.37341448784019	0.0241796053278793	0.980709345965027	NA
AC100850.1	0.14218834868854	-0.162952572397181	4.36744382108347	-0.0373107426386438	0.970237240070961	NA
RN7SL89P	0.0941403637656992	-0.162972937054457	3.14710346342168	-0.0517850585303812	0.958699961142056	NA
RNU6-682P	0.0916099189231706	0.277758623703108	2.33675104977437	0.118865303914136	0.905382070296791	NA
AC012322.1	0.116511790709048	-0.162968332055278	3.4609158331857	-0.0470882101473324	0.962442923854789	NA
AC103808.4	0.112624559904357	-0.162952572397181	4.36744382108347	-0.0373107426386438	0.970237240070961	NA
AC092673.1	0.090364687646878	0.942597578563534	4.0850975609529	0.230740530550184	0.817516384196292	NA
AL135937.1	0.134958864054238	-0.16297464942603	3.02211153821166	-0.05392741047621	0.956992998033825	NA
RPS20P15	0.210333067830784	-0.162952572397181	4.36744382108347	-0.0373107426386438	0.970237240070961	NA
RN7SL100P	0.090183387055643	-0.162980310636913	2.56589768926477	-0.0635178523753273	0.949354143808006	NA
AL022344.1	0.106090309432462	0.0573896303175774	2.52976527509694	0.0226857530548475	0.981900940327574	NA
OR7E46P	0.0964532076035594	-0.162967056252478	3.5429426922461	-0.0459976551721085	0.96331211883471	NA
AL049536.1	0.0855158667470822	0.0573928633545252	2.85729056808582	0.0200864637274095	0.983974398348985	NA
AC099398.1	0.12460602738048	-0.162968736971523	3.43447245619335	-0.0474508790069471	0.962153879075304	NA
AC022826.1	0.114179552168025	-0.162968252572291	3.46608284389777	-0.0470179911767562	0.96249888850027	NA
RNU6-650P	0.0732591285194024	-0.162979714891086	2.61765260266641	-0.0622617816913789	0.950354363192893	NA
RN7SL677P	0.0850237975713011	0.05738804343967	2.35237881974716	0.0243957490851062	0.980536939056721	NA
RNU1-32P	0.108364963170026	-0.162967843126073	3.49257890162327	-0.0466611772321965	0.962783272703152	NA
AL024497.1	0.09622140749856	-0.162980489795217	2.55012802802091	-0.0639107087975116	0.949041325325776	NA
AC245407.2	0.072217900860152	0.277770231367074	3.674019618055	0.0756039053253948	0.93973422935939	NA
HLA-P	0.0786898478013011	0.0573903161785971	2.60269377432421	0.0220503528862125	0.982407789491805	NA
RPS7P5	0.087638220331515	1.17578379938382	2.34642911810882	0.501094957571735	0.616304295428098	NA
PRDM9	0.127409560026615	0.498135960694997	3.42532495027473	0.145427358842274	0.884373465040808	NA
AC022784.5	0.0940701337500798	-0.162972878728316	3.1512735768386	-0.0517165123098618	0.95875457992563	NA
AC006539.2	0.137101985298386	-0.16297471829165	3.01697647818856	-0.0540192207230939	0.956919850676441	NA
BCRP6	0.0832561110464202	0.0573966074524743	3.19490218293834	0.0179650593871037	0.985666727480023	NA
OR7E12P	0.163398916297709	-0.162952572397181	4.36744382108347	-0.0373107426386438	0.970237240070961	NA
LINC01017	0.0891948336386653	-0.162982747443899	2.34232662053366	-0.0695815630557818	0.944526711917792	NA
UGT2B4	0.135590316041151	-0.162974630000174	3.02355847702924	-0.0539015968231918	0.957013564436355	NA
CYP4F62P	0.0812507902370967	0.0573881263309949	2.36197448441154	0.0242966749682279	0.980615965340508	NA
AC079779.3	0.137931850133006	0.498131376244142	2.71858572993461	0.183231807170607	0.854616138314723	NA
AP000879.2	0.0882864905083693	0.277757419873377	2.15099318284354	0.129129846662829	0.897254905491758	NA
SLC5A4P1	0.0865225351117711	0.277775100267018	4.10730421774261	0.0676295413101113	0.946080538663638	NA
AC090695.1	0.102881049904735	-0.162959228828936	4.00963493073188	-0.0406419117062087	0.967581371033064	NA
ANAPC15P2	0.119382535325193	-0.162952572397181	4.36744382108347	-0.0373107426386438	0.970237240070961	NA
AL161669.1	0.0844528639464109	-0.162957169799049	4.12363398584253	-0.0395178549693114	0.968477518428352	NA
AL352979.1	0.0709403816504027	-0.162976094291637	2.91247588730425	-0.0559579205452188	0.955375329145947	NA
AC073261.1	0.0732336149299753	0.0573932681777912	2.89569280971745	0.019820219874563	0.984186787923792	NA
HNRNPA1P51	0.0731773084501094	0.0573883209789687	2.3843555095658	0.0240686930907461	0.980797815379373	NA
AC091167.4	0.104488490847014	-0.162952572397181	4.36744382108347	-0.0373107426386438	0.970237240070961	NA
AC022748.3	0.0851696861677926	-0.162984594113943	2.15752251513264	-0.0755424766002609	0.939783102626172	NA
AL359633.1	0.0932629995535969	-0.162952572397181	4.36744382108347	-0.0373107426386438	0.970237240070961	NA
AL117341.1	0.0955733113581444	-0.162977302186862	2.81754916561618	-0.0578436409116645	0.953873175931028	NA
XIRP2-AS1	0.0756336967634075	-0.162982381366611	2.37725582959541	-0.068559041621679	0.945340622166875	NA
AC068533.3	0.0990408946381776	-0.162973131265339	3.13317805925394	-0.0520152791138036	0.958516518922323	NA
AL355355.2	0.159745779484929	0.0573910171355202	2.67517390018022	0.0214531911856847	0.982884142881729	NA
KRT18P62	0.0934240119430577	-0.162958263380146	4.06348569713006	-0.0401030729590704	0.968010951907153	NA
AC104689.1	0.136256376918909	0.0574053494294744	3.87016298516591	0.0148327989414155	0.988165572685264	NA
RNU6-1249P	0.0871326773963407	-0.162982696411691	2.34722703159699	-0.0694362727668497	0.944642357089125	NA
EIF4BP4	0.0932148672719057	-0.162977180168472	2.82728314308524	-0.0576444494309209	0.954031842989547	NA
RNA5SP481	0.0993288387494392	0.498130397867796	2.54244678865797	0.195925594230719	0.844668404192336	NA
RN7SKP200	0.0787225044870201	0.0573881846024823	2.36869683892931	0.024227745678262	0.980670946771823	NA
AC113391.2	0.0870858823631691	0.942515227124541	2.85179685525393	0.33049872587808	0.741023155194235	NA
AC000036.1	0.113793600002825	0.05739999601798	3.4722689512657	0.0165309763798846	0.986810789883794	NA
CLEC12A-AS1	0.0760991700484131	0.0573882475779191	2.37594046777176	0.0241539080445647	0.98072984344417	NA
OR9R1P	0.07725739651276	-0.162965388543601	3.64738595713786	-0.0446800504412431	0.964362335257394	NA
AC008761.3	0.0786330529379011	-0.16296566453522	3.630308998227	-0.0448903012428998	0.964194747539811	NA
PPIAP52	0.115484780244655	-0.162977881080168	2.77090220300521	-0.0588176229761588	0.953097371655705	NA
MIR3977	0.0972506114642666	-0.162967135542301	3.53790023760617	-0.0460632365520202	0.963259847869466	NA
DEFB135	0.0822714133271298	0.2777625612543	2.86130809440414	0.0970753767472716	0.922666534999724	NA
PDCL3P7	0.10529741309129	0.0573956481523512	3.1118927143277	0.0184439675211461	0.985284677389247	NA
AC024224.2	0.0782549221131227	-0.16295630473436	4.17059907340036	-0.0390726372558029	0.96883247661104	NA
OVAAL	0.0822121708618487	-0.162982568329734	2.35948138079927	-0.0690755899393975	0.944929451014339	NA
LINC01741	0.113101753755109	-0.162952572397181	4.36744382108347	-0.0373107426386438	0.970237240070961	NA
TRIM77BP	0.108113866821827	0.0573921217039216	2.78556314237821	0.0206034179698839	0.983562013900085	NA
AC015878.1	0.1045422315226	-0.162973392066156	3.11438003736453	-0.052329320799291	0.958266290697118	NA
TRBV6-1	0.0794648621582223	-0.16295655503443	4.15706463062574	-0.0391999089535207	0.968731006226684	NA
AC090023.2	0.0668320469171693	-0.162952572397181	4.36744382108347	-0.0373107426386439	0.970237240070961	NA
LINC02075	0.100517510873344	0.0574006159646376	3.52064990350101	0.0163039829400694	0.986991880037849	NA
PPIAP7	0.092066626847555	0.27775737289638	2.14341801103168	0.129586189659145	0.896893830163514	NA
AP000894.3	0.09436236315527	1.40694413656245	2.55535932560746	0.550585634851175	0.581917758536068	NA
AC011193.2	0.0747014676612649	0.0573970739326237	3.23449751844759	0.0177452830324543	0.985842055689704	NA
AC019155.1	0.116611569977067	-0.162952572397181	4.36744382108347	-0.0373107426386438	0.970237240070961	NA
AC106037.2	0.0852422956979055	-0.162980152357508	2.57974936928545	-0.0631767389103582	0.949625767430273	NA
AL139254.2	0.109053850125353	-0.162967907384003	3.48843396114293	-0.0467166382391854	0.962739069426567	NA
AC006305.3	0.0875498286082145	-0.16298464206573	2.15251243268937	-0.0757183278435684	0.93964319434179	NA
AC091893.1	0.0738548405674691	0.0573883036375268	2.38237008674616	0.024088744211823	0.980781821536604	NA
FABP5P10	0.0877753204081613	0.0573963865308591	3.17597786086874	0.0180720360925813	0.985581386273304	NA
RNF11P1	0.0787745200861621	0.0573881833802926	2.36855603974657	0.0242291853843716	0.980669798389657	NA
AL355997.1	0.078083989536764	-0.162952572397181	4.36744382108347	-0.0373107426386438	0.970237240070961	NA
AL357563.1	0.0745113246095452	-0.162982347447309	2.38046628981701	-0.0684665639435866	0.945414235704386	NA
PSMC1P11	0.0962936411983831	0.277760128108603	2.54993729875791	0.10892821884048	0.91325942441529	NA
H3P41	0.0963297844768517	-0.162980492998938	2.54984514622103	-0.0639178003575948	0.949035678624738	NA
AC096656.1	0.0888079092839986	0.27775741324864	2.14992654214567	0.12919390863068	0.897204216025929	NA
TTLL2	0.1317748009605	0.277759596158134	2.47665381948936	0.112151158943725	0.9107035542813	NA
HMGB1P17	0.0917027541039481	0.057408384058708	4.07850868122696	0.014075827353992	0.988769485523224	NA
AL136116.2	0.140042645146831	-0.162961989446735	3.85150055071078	-0.042311298492911	0.966250538458282	NA
CYP4A44P	0.0881698162923549	0.935790772090158	2.57114510566631	0.363958755197385	0.715888808720837	NA
OR51A7	0.122745811264976	-0.162960922890105	3.91335294279513	-0.0416422758877736	0.966783871169135	NA
NDUFA5P10	0.0823022592114892	0.0573929405715112	2.86465524098113	0.0200348508785491	0.984015571158805	NA
AC092814.1	0.104636520787316	-0.162967676688828	3.50329208815533	-0.0465184382540706	0.96289703839242	NA
RNU1-17P	0.125783352989375	-0.162952572397181	4.36744382108347	-0.0373107426386438	0.970237240070961	NA
MARK2P6	0.106581199193101	-0.162967799601958	3.49538362072538	-0.0466237235408623	0.962813123936594	NA
COPS5P1	0.0838269088493207	-0.162972299324994	3.19240303785757	-0.0510500389181328	0.959285647209495	NA
CYP4A43P	0.0924296555738182	1.40504714780874	2.33476508977244	0.601793796713692	0.54731140484624	NA
AC023050.1	0.0874304904477338	-0.162976884014168	2.85077051974497	-0.0571694153862472	0.954410241285738	NA
RN7SL62P	0.0855955351453256	-0.162976899005035	2.84958627756559	-0.0571931793355865	0.954391311370348	NA
HMGN2P11	0.095157206544839	-0.162977204538454	2.82534171597911	-0.0576840683081674	0.954000284211818	NA
RN7SL18P	0.0848899914096098	-0.162980140630712	2.58077267093815	-0.0631516841704102	0.949645718381398	NA
AC005740.2	0.0877243918872016	-0.162972528678588	3.17618585942756	-0.0513107657711064	0.959077889561456	NA
OR5P3	0.0842411771043568	0.0573929099340151	2.86173541715589	0.0200552816972348	0.983999272998679	NA
HNRNPCL2	0.0746382008723901	0.277762856197232	2.89677844310024	0.0958868141465316	0.923610467109191	NA
RN7SL586P	0.101035928143438	0.942510310350577	2.80840503870317	0.335603410961618	0.737169951476187	NA
FDCSP	0.081904342126681	-0.16297218083093	3.20074934539726	-0.0509168832808753	0.95939175204706	NA
GGTLC5P	0.0857414709892418	0.498134253088301	3.18048829941936	0.156621941724874	0.875542808966543	NA
PGK2	0.117523825011633	0.0573952779229473	3.07925784324347	0.0186393218251873	0.985128833997617	NA
AC079193.1	0.12400571550334	0.0573917742600289	2.75131755478877	0.0208597419662213	0.983357540887213	NA
PRELID3BP1	0.0986570794273222	0.277760085100563	2.54409079098051	0.109178526994908	0.913060891461137	NA
AL121839.1	0.0943574019972653	-0.162952572397181	4.36744382108347	-0.0373107426386438	0.970237240070961	NA
CLDN7P1	0.0784942592758681	0.277765718438057	3.22076941027316	0.086242038176368	0.931274013541035	NA
AC022748.1	0.0854305838777518	0.0573964988995722	3.18561750385687	0.0180173855869644	0.985624983969435	NA
KRT90P	0.0845325195222595	-0.162966119234288	3.60199795052407	-0.0452432570680883	0.963913415377681	NA
AC004774.1	0.0773969116164816	-0.162971941637006	3.21753136271121	-0.0506512363875389	0.95960343445852	NA
RNA5SP18	0.079157446150991	-0.162976565781173	2.87579509542054	-0.0566718282678411	0.954806615722594	NA
AL157831.2	0.123367509239977	-0.162974096200993	3.06305116349991	-0.053206455753346	0.957567411956006	NA
ATP5PBP6	0.0735237136727749	0.0573866503659466	2.18481691653977	0.0262661140764295	0.979045082630634	NA
IFNWP15	0.106005473820031	-0.162952572397181	4.36744382108347	-0.0373107426386438	0.970237240070961	NA
AC098869.2	0.10582132344131	-0.162983110229589	2.30718982591556	-0.0706413960389723	0.943683163414575	NA
LINC01981	0.132308900305976	-0.162961491401626	3.88050619303846	-0.0419949056373045	0.966502759248751	NA
RPL18AP15	0.080249257831559	-0.162982514546894	2.36460816616816	-0.0689258021175688	0.945048680235669	NA
LINC01972	0.07687482979421	-0.162971850461823	3.22390528152467	-0.0505510665576222	0.959683256162993	NA
NRON	0.104764897920083	-0.162967684896543	3.50276454431732	-0.0465254466392646	0.962891452558035	NA
COX6CP14	0.112270204455265	-0.162952572397181	4.36744382108347	-0.0373107426386438	0.970237240070961	NA
RNA5SP512	0.086369391696076	0.0573864130812457	2.15497752834514	0.0266297037098638	0.978755081521696	NA
CICP11	0.0918874574019066	-0.162972762253729	3.15958462857426	-0.0515804390171594	0.958863005991653	NA
AC026888.1	0.248016974291729	0.057401338429122	3.57620559946387	0.0160509055848823	0.987193780130368	NA
AL049692.1	0.0778079500646786	-0.162965646466584	3.63142945112263	-0.0448764456696809	0.964205791557977	NA
AC099548.1	0.0860964766913911	0.498132154020409	2.85085601558457	0.174730730453346	0.861291219811324	NA
OR10G7	0.103698504226519	0.498131832080584	2.79686513223952	0.17810362978844	0.85864159145126	NA
CCDC172	0.104087628554642	-0.162959368220899	4.00180005934073	-0.0407215167685679	0.967517907920382	NA
AC112771.1	0.0735582381151937	-0.162982318141022	2.38323664558804	-0.0683869637716178	0.94547759893848	NA
AC008677.2	0.0809389781529353	0.0573865091672925	2.1671101916504	0.0264806604612887	0.978873958906285	NA
AL139039.3	0.0991808824084636	0.277758514048515	2.32044638399315	0.119700466239833	0.904720431010048	NA
AL161757.3	0.118522073652482	-0.162960534703074	3.93562361702388	-0.0414065344049096	0.966971803564674	NA
RN7SL632P	0.0669312821996183	0.08540177300892	2.39772425434084	0.0356178459029676	0.971587078377224	NA
PMIS2	0.0573555343515895	0.305784412404643	3.77481726666698	0.0810064145633834	0.935436851188711	NA
AC114801.2	0.102311066308583	-0.134954461891021	3.50736937756462	-0.0384774021106176	0.969307048642264	NA
BOD1P1	0.0871864346430312	1.20379296533516	2.34156669358638	0.514097236107936	0.607184009699074	NA
MIR3158-2	0.0750050944964606	0.305773849637198	2.60578552801386	0.11734421208113	0.906587290839931	NA
AC002347.2	0.096409078784497	0.30577185694405	2.3201108720959	0.131791915904359	0.895148880949663	NA
RN7SL646P	0.0944778062327121	-0.134959814879846	3.14011749083724	-0.0429792245906895	0.965718094922973	NA
KRT13	0.0817085213884875	-0.13496927715931	2.35475911820301	-0.0573176577238652	0.954292154646463	NA
SALL1P1	0.099598373804798	0.08540902605536	3.12550911041547	0.0273264364422238	0.97819937150697	NA
LINC02431	0.125862795296932	-0.134939610820813	4.36744382108347	-0.0308967021325845	0.975351919986073	NA
MTND3P25	0.0803952830623003	-0.134952846649114	3.61085706281831	-0.0373741868762265	0.970186654175624	NA
AP001180.2	0.0674243403761608	0.7465167301284	3.26718277043336	0.228489430369205	0.819265772163519	NA
AC114495.1	0.0823923490826219	0.0854061005057031	2.85437187156694	0.0299211540572037	0.976129934903405	NA
AL590143.1	0.073066349444396	0.305772246605657	2.37867335392944	0.128547388022209	0.89771579904785	NA
RNMTL1P2	0.0721651709827998	-0.134963027967547	2.89740517997752	-0.0465806539244863	0.96284745122291	NA
DPEP2NB	0.0912234271782484	-0.134953616452068	3.56191126747898	-0.0378879781998567	0.969776998174838	NA
AC097375.1	0.0716441038632836	0.085423431232721	4.21333265841495	0.0202745517997758	0.983824356335827	NA
AC016994.1	0.0856521304225334	0.74651809715186	3.57940266528527	0.208559406962492	0.834792202199987	NA
AC004253.1	0.0767983966808014	0.0854100124095526	3.21176780775021	0.0265928353237281	0.978784487823751	NA
MRPS18CP4	0.0769126237158236	-0.134958728495159	3.21804283846509	-0.0419381391950428	0.966548012449326	NA
AC009743.1	0.0840568447831678	-0.134966870693596	2.57728723767498	-0.0523678031383698	0.958235628274922	NA
DPH3P1	0.0810748513939329	-0.13495900030537	3.19872423120718	-0.0421915084109758	0.966346031840596	NA
RPSAP42	0.112751588169564	-0.134939610820812	4.36744382108347	-0.0308967021325844	0.975351919986073	NA
AC129507.3	0.0774860032238624	-0.134958767597347	3.21527084267074	-0.0419743076714633	0.966519179569191	NA
UGT2A3P7	0.0973997486081203	-0.134945664609884	4.0390239736426	-0.0334104638869432	0.973347265347157	NA
AC239585.1	0.0548529926432266	-0.134939610820813	4.36744382108347	-0.0308967021325844	0.975351919986073	NA
BANF1P4	0.0901123076371656	0.526142668732279	2.33415052808298	0.225410770386089	0.8216597336767	NA
RNA5SP486	0.0895819787241265	-0.134939610820813	4.36744382108347	-0.0308967021325845	0.975351919986073	NA
TYR	0.0800743554683989	0.085409835331353	3.19645340847366	0.0267201877884205	0.97868291135345	NA
FGF4	0.0933312956918134	-0.134945343573126	4.05710798324295	-0.0332614621376828	0.973466085502356	NA
AC022662.1	0.103296227032606	0.0854135438941628	3.50323007183506	0.0243813686634122	0.980548409561323	NA
DNAJB3	0.142117204101573	-0.134939610820813	4.36744382108347	-0.0308967021325845	0.975351919986073	NA
AC118345.1	0.0592840213896439	-0.134957317742501	3.31650315461789	-0.0406926547181442	0.967540917432758	NA
AC092447.8	0.118116664459165	-0.134939610820813	4.36744382108347	-0.0308967021325844	0.975351919986073	NA
OR4H6P	0.0696747730939781	0.0854158474757232	3.68093356387269	0.0232049413534803	0.98148679703988	NA
FAM32DP	0.112818945546895	0.305777689675787	3.08250963457937	0.0991976428055878	0.920981346397786	NA
LINC01548	0.123986134876745	-0.13496499864622	2.73791765518006	-0.0492947618022295	0.960684393921084	NA
AC120498.6	0.0670301413247115	0.0854067555458132	2.91727084961953	0.0292762516572473	0.976644267214342	NA
EEF1DP8	0.0724509866696358	0.305772258911737	2.38049937342963	0.12844878781514	0.897793823801385	NA
TBC1D3P6	0.0782668152377732	-0.134963363647259	2.87086470533292	-0.0470113981326083	0.962504143177773	NA
SCYGR2	0.0827835578309088	0.305775760305089	2.8529618253086	0.10717835674931	0.914647485325478	NA
RBPJP7	0.113313481253089	0.746513917081461	2.50511982180814	0.297995293711198	0.765706755615668	NA
AL117378.1	0.0915449495257929	0.085414216619786	3.55604384153008	0.0240194498229342	0.980837094466877	NA
AC092608.1	0.0992184497493779	-0.134954271555084	3.51972226684614	-0.0383423069559435	0.9694147594972	NA
AL592043.1	0.0795518857461343	0.305773740802504	2.59099619797581	0.118013967384972	0.906056590849197	NA
TMEM184CP1	0.0732868640719394	0.0854155909661332	3.6615725961696	0.0233275699778525	0.981388980032511	NA
LINC02830	0.0591419561384787	-0.134950550276269	3.75307495787297	-0.035957328801328	0.971316383617128	NA
AC026470.3	0.103293558810243	-0.134960282688576	3.10595983452823	-0.0434520373342417	0.965341197048117	NA
AL355376.1	0.0605987625939623	-0.134939610820813	4.36744382108347	-0.0308967021325845	0.975351919986073	NA
PRYP6	0.0682401476381215	0.305776239842202	2.91170553796531	0.105016196128087	0.916362957131045	NA
FAM25G	0.0787866534139073	0.085403535357664	2.59341500107278	0.0329309174668676	0.973729677587295	NA
MAGEB16	0.133919948464861	-0.134939610820813	4.36744382108347	-0.0308967021325845	0.975351919986073	NA
RN7SKP219	0.0832139709055296	-0.134939610820813	4.36744382108347	-0.0308967021325845	0.975351919986073	NA
AC008026.2	0.0900751659131057	0.526143806128734	2.56025677467909	0.205504311650414	0.837178129778631	NA
KRT8P47	0.0947118880328054	0.0854091813185557	3.13924439128865	0.0272069232824194	0.978294693770638	NA
NCLP2	0.105224216646185	-0.134946588180467	3.98654173026941	-0.0338505394677875	0.972996334347916	NA
RN7SL285P	0.109992552533644	-0.134939610820813	4.36744382108347	-0.0308967021325845	0.975351919986073	NA
RPL21P23	0.155952101437999	-0.134962096766841	2.96978901409545	-0.0454450117925123	0.96375260380485	NA
MTUS2-AS2	0.112256631671009	0.305786401656199	3.95651086716485	0.0772868853195692	0.938395323699033	NA
HMGN2P24	0.0688763494892843	0.0854066667812387	2.90882707157124	0.0293612045954679	0.976576513702867	NA
AC007159.1	0.104739001162773	-0.134946478005082	3.99283872910415	-0.0337971270969312	0.973038926882972	NA
RNA5SP468	0.0730394668980394	0.305776067691984	2.89075434798348	0.105777257726962	0.915759081246475	NA
TRIM64B	0.0837147506933793	0.0854097284616161	3.18717529680204	0.0267979387727166	0.978620897250004	NA
C16orf97	0.12590266446113	-0.134939610820813	4.36744382108347	-0.0308967021325845	0.975351919986073	NA
AC055876.5	0.081873731847723	0.746515120964927	2.85625390613447	0.261361610521253	0.793813658745396	NA
AC005562.2	0.0731133793105757	0.305773897410662	2.61225092443512	0.117053800058194	0.906817420185701	NA
AC007731.1	0.0676345998588729	-0.134968853448687	2.39544001873607	-0.0563440755740157	0.95506770735046	NA
TBC1D3P2	0.100761362960497	-0.134964291923494	2.79615934636818	-0.0482677398549525	0.961502864440442	NA
OR7E90P	0.0708990718536185	0.085403786123083	2.62007233111621	0.0325959650460105	0.973996787549102	NA
POM121L6P	0.0845098451239348	-0.134939610820813	4.36744382108347	-0.0308967021325845	0.975351919986073	NA
AC024230.1	0.080164429198194	-0.134958942904335	3.20281365189788	-0.0421376194722921	0.966388990788495	NA
AC020891.4	0.145931798883254	-0.134965527136961	2.69354132327882	-0.0501070935762253	0.960037046984535	NA
RN7SL487P	0.083402354677159	-0.134963616019985	2.85074816426739	-0.0473432264946032	0.962239676927043	NA
HMGB1P36	0.102494417260129	-0.134960152177863	3.11552690979139	-0.0433185641098828	0.965447593092098	NA
AC092960.1	0.0774271329914274	-0.134939610820813	4.36744382108347	-0.0308967021325845	0.975351919986073	NA
AP001330.4	0.0812936981548459	-0.134959109915577	3.19090071337283	-0.0422949887942213	0.96626354007629	NA
LINC02333	0.111832744666785	-0.134954979259649	3.47356991244794	-0.0388519542318761	0.96900842258929	NA
ALG13-AS1	0.162136706995741	-0.134950374403319	3.7637454801532	-0.0358553401431985	0.971397706352618	NA
AC092807.1	0.0841558368795456	0.0854146569803584	3.59019454984444	0.0237910942692672	0.98101924378398	NA
RNA5SP447	0.0753056684972298	0.305773842187102	2.60477582672283	0.117389695900168	0.906551249097328	NA
NPM1P28	0.136742483158206	-0.134939610820813	4.36744382108347	-0.0308967021325844	0.975351919986073	NA
AC018639.1	0.079546869253168	0.0854014530569397	2.36045739993121	0.0361800441979714	0.971138797993659	NA
AL590383.1	0.0620760444650203	-0.13496598669881	2.65434978915187	-0.0508470990712701	0.959447359760324	NA
MIR4536-1	0.0755398650358769	-0.134963204780447	2.88345594077188	-0.0468060575755904	0.962667801079773	NA
SCARNA16	0.0825086797515302	-0.134959089009713	3.19239436630057	-0.0422751933264772	0.966279320460177	NA
NRBF2P1	0.0750758531517711	0.526145607945743	2.88236467127056	0.182539570093265	0.855159303528504	NA
LINC02528	0.0786325964864424	-0.134943449020242	4.16222833367894	-0.0324209625715	0.974136345559484	NA
OR4K14	0.0934905305223877	-0.134939610820813	4.36744382108347	-0.0308967021325845	0.975351919986073	NA
RDXP2	0.0773481369570862	0.0854035786553808	2.59803725234266	0.0328723456826387	0.973776385821543	NA
MIR4460	0.0784795610326321	0.526143986979404	2.59439341952124	0.202800386024914	0.83929105620199	NA
DEFA1	0.0874139977016026	0.746522102042265	4.36744382108347	0.170928839070234	0.864279720055931	NA
SNORD3J	0.0787109809586278	-0.134958846255477	3.20968743167558	-0.0420473485746939	0.966460952765412	NA
AC124276.1	0.075393138727213	-0.1349665617025	2.60448287866155	-0.0518208673239039	0.958671428169047	NA
CLRN2	0.0680079019462005	0.0854067392470274	2.91572225172204	0.0292917952649933	0.976631870526257	NA
RNU6-1210P	0.0904591765812372	1.20395713006772	2.55989547597452	0.470314956750096	0.638130013167936	NA
LINC01634	0.108868743196448	-0.13495487077329	3.48068447646326	-0.0387725091676274	0.969071762853949	NA
AC005086.4	0.0834157445943574	0.526143906111884	2.57918504066487	0.203996183994714	0.838356480942888	NA
AL136369.1	0.121744373282147	-0.134967847933907	2.48932101421956	-0.0542187396333943	0.95676089057538	NA
AC096743.1	0.0913384827526311	0.526145265884991	2.82404187059259	0.18630930063887	0.852202214302888	NA
SLC16A12-AS1	0.0774033631650885	-0.134966637272375	2.59785794845555	-0.0519530474530425	0.958566105558041	NA
PPIAP90	0.124460427523887	-0.134948124493388	3.89767485701265	-0.0346227249434598	0.972380580476883	NA
OR1K1	0.0889787202559974	0.0854094006256719	3.1585435137283	0.0270407547828448	0.978427228288822	NA
AL158209.1	0.0862329312977272	-0.134966942009992	2.57096951112737	-0.0524965159741661	0.958133071358682	NA
KRT8P27	0.0853662731004551	0.0854096480265247	3.18017430740474	0.0268569077574322	0.978573863735846	NA
AC015922.3	0.102717214291363	-0.134960256233925	3.10790147015643	-0.0434248825227821	0.965362843021404	NA
AL160281.1	0.0871325889722747	-0.134953462540539	3.57175095785004	-0.0377835588575784	0.969860253142888	NA
FLJ40288	0.129333094569737	-0.134939610820813	4.36744382108347	-0.0308967021325845	0.975351919986073	NA
LINC00410	0.0955261106534052	0.305778162719057	3.13622644737872	0.0974987513974408	0.922330325748242	NA
OTUD6A	0.0688780906315034	0.305776216052423	2.90881923808642	0.105120391136295	0.916280279159887	NA
RNU6-329P	0.0796656542583033	0.746515161774052	2.86740318990882	0.260345376053582	0.794597373963034	NA
OR6M1	0.0816195402965658	0.085403452946663	2.58459436686577	0.0330432713316744	0.973640080933757	NA
TRAJ55	0.095422383240429	-0.134959863160715	3.13660941636165	-0.0430273091882966	0.965679764423256	NA
AL021918.2	0.0923493635176368	0.30577191570627	2.32903657446714	0.131286867307452	0.895548380239383	NA
AL358176.1	0.0800508729235796	-0.134958935681961	3.20332782556842	-0.0421308536094064	0.966394384376304	NA
MIR3180-1	0.0781419240374523	0.305772149784978	2.36425756104133	0.129331150219649	0.897095624101745	NA
LINC02704	0.122055143655151	-0.134947798170402	3.91671944159052	-0.0344542927270792	0.972514889808443	NA
RN7SL199P	0.08669003169062	0.526143855738774	2.56966610554983	0.204751837058688	0.837766018154086	NA
RN7SL798P	0.0880411747398825	-0.13495946736468	3.16525313241928	-0.042637811801651	0.965990253425954	NA
AC068472.1	0.0766297743339573	1.4422985338664	3.63734900242157	0.396524648282634	0.691718028172001	NA
AP002358.1	0.110163317499075	-0.13496049075526	3.09064628119775	-0.0436674010792843	0.965169524588487	NA
AC087386.1	0.0772052871064094	-0.134966629937143	2.59850174107209	-0.0519401729865528	0.958576364045731	NA
AL356019.1	0.082102716739171	0.305773683135924	2.58312568115086	0.118373521415223	0.905771705099946	NA
DPPA5P2	0.0788244873692888	0.085409935536745	3.20512854213722	0.026647897085523	0.978740570457774	NA
HMGB3P11	0.113486110616892	-0.134947134935832	3.95514396069478	-0.0341193990097208	0.972781939317571	NA
AC004134.1	0.115227648257343	0.305786197182406	3.93822130069269	0.0776457628545714	0.938109838744656	NA
AL162872.1	0.081544139631084	0.526143936042985	2.58482447509264	0.203551127402617	0.838704288119286	NA
AC004870.1	0.0777312697388397	0.305772157324046	2.36538321975518	0.129269606197551	0.897144320354348	NA
REC114	0.104821412824458	-0.134960311828943	3.10381967530686	-0.0434820079602723	0.965317306528155	NA
HSFX4	0.193569752402705	-0.134951763177551	3.6786433374068	-0.036685199080127	0.970736010122782	NA
AC110801.1	0.0726604674419106	-0.134952104197421	3.65744328156371	-0.0368979349256576	0.970566386318318	NA
AL138733.2	0.0996540853017428	-0.134945969745456	4.02176029701204	-0.0335539564219464	0.973232839026258	NA
SPATA31D1	0.104523646999594	-0.134954618487071	3.49717350291191	-0.0385896262723888	0.969217573168959	NA
KRT8P6	0.077809851365487	0.0854152270899398	3.63393079112548	0.0235049129990407	0.98124751956227	NA
LINC02790	0.0982042267720373	-0.134964164912756	2.80649829070078	-0.0480898796054694	0.961644611779996	NA
BPESC1	0.088362274418158	-0.134963824900395	2.83399037480954	-0.047623247453501	0.962016504258829	NA
AC090699.1	0.0864294094292854	-0.134963744399967	2.84046036916443	-0.0475147429850145	0.962102980404088	NA
LINC01845	0.154442599229852	-0.134956935023676	3.34271404811193	-0.0403734609306183	0.967795388102174	NA
PHBP12	0.079830846247122	-0.134959016571927	3.19756440210442	-0.0422068173147992	0.966333827973568	NA
AL590648.1	0.0808864503685497	-0.134966762501452	2.5868422254909	-0.0521743309937814	0.958389785968083	NA
AL606970.2	0.0724769987541032	-0.134963044760884	2.89608319692715	-0.0466019225221447	0.96283049974589	NA
AC027013.1	0.0840314778176315	-0.134963643886372	2.84851823461539	-0.0473802983762872	0.962210131001372	NA
CST9L	0.0892506321320875	0.0854032478457135	2.56251013714425	0.0333279648762248	0.97341305339623	NA
AC233263.2	0.0842375012646809	1.20411885620165	2.84913097205076	0.42262671250067	0.672567633928426	NA
NACAP10	0.084473375150139	0.0854033735077934	2.57606325714851	0.0331526693961421	0.973552841704495	NA
AC079354.2	0.150413165283282	-0.134956946356953	3.34194083069249	-0.0403828054397326	0.967787938338123	NA
CICP17	0.112606738089632	0.0854131338721628	3.47064620806617	0.0246101529086004	0.980365920903401	NA
MIR451B	0.0775208274224429	-0.134958865487435	3.20832080619894	-0.0420652651775581	0.966446670021372	NA
RNU6-273P	0.0810400074685708	-0.134963471550132	2.8622811080549	-0.0471524167106871	0.962391751270598	NA
LCE1B	0.0957980417063536	-0.13494549978747	4.04831851643249	-0.033333716020544	0.973408467195187	NA
ZNF90P3	0.152355612849153	-0.134949711681505	3.80368504688281	-0.0354786766039157	0.971698049274241	NA
AC009563.1	0.171151533402855	-0.134962436278736	2.94360436380782	-0.0458493804188242	0.96343030028474	NA
AC092848.1	0.142117204101573	-0.134939610820813	4.36744382108347	-0.0308967021325845	0.975351919986073	NA
SLC25A1P1	0.0726444168478139	0.305779057386321	3.23538340383149	0.0945109185588958	0.92470330951375	NA
MTCO1P23	0.138908004567152	-0.134939610820813	4.36744382108347	-0.0308967021325845	0.975351919986073	NA
LLPHP2	0.115812017718148	-0.134960813675548	3.066728148955	-0.0440080786820105	0.964897964250967	NA
CARS1P1	0.0835019927614054	-0.134966852135227	2.57892873560096	-0.0523344636368079	0.958262192921447	NA
MTND5P3	0.0849078947280235	-0.134944420043566	4.10868657599413	-0.0328436880126139	0.973799238993968	NA
MTCO1P6	0.130457408936633	-0.134939610820813	4.36744382108347	-0.0308967021325845	0.975351919986073	NA
LINC01855	0.0665486687885649	0.0854107186288322	3.27213143492163	0.0261024718375586	0.979175605494349	NA
RPL7L1P10	0.0873961098132765	0.0854095520054791	3.17179649643937	0.0269278158612506	0.978517307708918	NA
RPS27P14	0.0891848792486551	0.74651504102449	2.83428661675599	0.263387279399047	0.792252094142044	NA
AC012070.1	0.0712353288477607	0.526142911245974	2.38415987292876	0.220682730726294	0.825339478852754	NA
CICP13	0.0831939579759863	1.20436933701641	3.59303170581474	0.335195855652298	0.73747734809633	NA
AC002381.1	0.0949068013628685	-0.134945561354022	4.04484920054594	-0.033362321971313	0.973385655636507	NA
AL512604.1	0.115368376021408	-0.134967721330538	2.50089168096535	-0.0539678396940568	0.95696078709172	NA
BMS1P17	0.10535445561479	0.305781462668721	3.48801428630556	0.087666344679052	0.930141869656434	NA
AP001057.1	0.0624065233393377	0.305774200972585	2.65296517663335	0.115257525302544	0.908241003830418	NA
LINC02469	0.0946738320590797	-0.134953938951315	3.54120495502825	-0.0381096097698864	0.969600289388994	NA
AP000344.2	0.0657842849515172	-0.134966161519288	2.63928825889065	-0.0511373325989095	0.959216087783344	NA
MIR3651	0.0640878001204758	-0.134957850532863	3.27966566069073	-0.0411498806571765	0.967176409239803	NA
RN7SL156P	0.0759336154229147	-0.134969115185078	2.37039287163749	-0.0569395549573348	0.954593345108953	NA
FAM71B	0.128966511468324	-0.134939610820814	4.36744382108347	-0.0308967021325847	0.975351919986073	NA
OR1AB1P	0.105532770353189	-0.134954667022818	3.49400732924791	-0.0386246090250381	0.969189681764677	NA
Z92846.1	0.095767463608702	0.0854056844834738	2.81369409554063	0.0303535784571719	0.975785066804304	NA
GAPDHP49	0.0812055758796736	-0.13495285787063	3.61014834039833	-0.0373815270581761	0.970180801647497	NA
AC068672.2	0.0790325461458904	-0.134958869037278	3.2080684901015	-0.042068574737009	0.966444031710427	NA
OR6C1	0.10367968213017	-0.134939610820813	4.36744382108347	-0.0308967021325845	0.975351919986073	NA
MTND4LP1	0.0900011820065926	0.746513388758763	2.33440836994332	0.319786974023267	0.749129822752492	NA
GPRC6A	0.0758545519645121	-0.134952362280252	3.6413170841235	-0.0370614146372084	0.970436037536831	NA
AC027308.1	0.118530013367207	0.0854192994861755	3.93222267145417	0.0217229049886401	0.982668992543752	NA
PISRT1	0.0772786668811761	0.085406299199644	2.87359656063113	0.0297210472652035	0.976289526045163	NA
TRBV6-6	0.0722576198739527	0.0854037404782911	2.61524034307146	0.0326561727699524	0.973948774296639	NA
MIR6790	0.0692302465490276	0.0854017093672346	2.39035779254038	0.035727584227662	0.971499575555516	NA
C2orf78	0.068289909889388	-0.134958096996682	3.26248426590449	-0.0413666660118792	0.967003586708386	NA
AC069280.1	0.0673707374692672	0.746516731877524	3.26760132183092	0.228460163389587	0.819288522232691	NA
LINC01676	0.116934237508793	-0.134955258044503	3.45521993016451	-0.0390583698786659	0.968843851647869	NA
PPIAP34	0.0793315091163759	0.08540624810256	2.86866495420352	0.0297721237809289	0.976248790908271	NA
MIR548G	0.0868267344120649	0.0854059744899898	2.8421117919361	0.0300501812533594	0.976027032368047	NA
SERF1AP1	0.074123361374345	0.085401582268083	2.37557782740193	0.0359498145179622	0.971322375273974	NA
AC004923.2	0.0674377128203122	-0.134941858257523	4.24848413062235	-0.0317623543147743	0.974661568383202	NA
MIR1275	0.0793688505440924	0.746514198854931	2.59157226558671	0.28805455621201	0.773304977772174	NA
AL356423.1	0.150188110336323	-0.134949740910958	3.80193235121747	-0.0354950400071542	0.971685001385737	NA
AKR1C6P	0.10188512728795	-0.134946260321341	4.00525118816287	-0.0336923338841172	0.973122492177782	NA
DEFB109D	0.103147746371246	0.0854202472047743	3.99844950141871	0.0213633427593536	0.982955815127812	NA
SUMO1P2	0.0803062464133316	0.526143956321512	2.58863824854334	0.203251248650745	0.838938658070417	NA
AC112220.1	0.118720968680789	0.305777543133224	3.06567791562936	0.0997422271838528	0.920548975233402	NA
AC108467.1	0.056939914658249	-0.134939610820813	4.36744382108347	-0.0308967021325845	0.975351919986073	NA
SSXP3	0.137954120530844	-0.134939610820813	4.36744382108347	-0.0308967021325844	0.975351919986073	NA
LINC02531	0.0808371848329989	0.305773711457863	2.58699414096301	0.118196522603657	0.905911945205193	NA
MIR200A	0.0673810503168643	-0.134958082028945	3.26353027142151	-0.0413534028505152	0.96701416013247	NA
MIR1972-2	0.0731074290386654	-0.134963115983619	2.8904697734843	-0.046692450210586	0.962758347643745	NA
AP000812.3	0.0781547071929315	-0.134963372088416	2.87019414285656	-0.0470223843304529	0.962495387143474	NA
AL590640.1	0.0886883149302608	-0.13495950342459	3.16265422232789	-0.0426728608115915	0.965962313791389	NA
RBP3	0.0810643829399834	0.305778662341942	3.19198001904341	0.0957959199361091	0.923682657877187	NA
PRR23D1	0.0624047985686381	0.947370868379756	3.73779337373561	0.253457260381662	0.799914884328984	NA
AC025034.2	0.0917525101819608	-0.134953828210478	3.54832877898948	-0.0380330675696042	0.969661316985286	NA
AC006435.4	0.080248694146868	0.526143957273916	2.58881722862145	0.203237197070915	0.838949640419698	NA
AP001052.1	0.095564828940581	0.0854030942213553	2.54584315907563	0.0335460941169543	0.973239108708441	NA
IMP3P1	0.0949852832115659	0.746514053425151	2.54731858674487	0.293058770626369	0.769477230138605	NA
OR6R1P	0.0773357188483302	-0.134969155887579	2.36647398234179	-0.0570338642616379	0.954518219255271	NA
HNRNPA1P29	0.176465943680722	-0.13495090485722	3.7314691242729	-0.0361656228050704	0.971150297074815	NA
XIAP-AS1	0.135797718280441	0.0854077938945171	3.01428807281747	0.0283343170364888	0.977395510543135	NA
AC055758.1	0.0759273116785176	-0.134943229612539	4.17423123805364	-0.0323276842888704	0.974210731868783	NA
AC063976.2	0.103348482612773	0.0854088041767241	3.10577529427685	0.0274999947143989	0.97806094406418	NA
AL450309.1	0.0811879694957049	-0.134943898588825	4.13752548230032	-0.0326146386689565	0.973981896071371	NA
AC067805.1	0.0871225872117063	-0.134939610820812	4.36744382108347	-0.0308967021325844	0.975351919986073	NA
AC015660.1	0.0788438598621426	0.970561260861566	3.20247754410201	0.303065750655784	0.761839754441843	NA
IFITM9P	0.0765115591329798	-0.134969132074909	2.36876748380286	-0.0569786325579864	0.954562216232005	NA
DCAF8L1	0.105323783769392	-0.134939610820813	4.36744382108347	-0.0308967021325845	0.975351919986073	NA
LINC00051	0.120459195683531	0.0854258173949569	4.36744382108347	0.0195596831681202	0.984394625846115	NA
LINC01966	0.0772178612779121	-0.134952493022587	3.63312038641421	-0.0371450650320403	0.970369340103637	NA
VN1R88P	0.0735433888491114	-0.13494282760396	4.19613439981397	-0.032158843055633	0.974345377672878	NA
RNU1-133P	0.087488560585072	-0.134939610820813	4.36744382108347	-0.0308967021325845	0.975351919986073	NA
RNY1P13	0.0908266238543179	-0.134959620141766	3.15422749755298	-0.0427869011497954	0.965871405796022	NA
FP475955.1	0.0872181093377195	1.20425055121383	3.1753247428059	0.379252721770337	0.704500204294667	NA
DPP10-AS3	0.0843697118187973	-0.134944353847666	4.11235872972166	-0.0328143439608927	0.973822639546483	NA
OFD1P1Y	0.0770617729401707	-0.134939610820813	4.36744382108347	-0.0308967021325845	0.975351919986073	NA
AC079226.2	0.0625355664772076	-0.134939610820813	4.36744382108347	-0.0308967021325845	0.975351919986073	NA
AL365204.3	0.0700017243411592	0.0854104953206762	3.25316541793559	0.026254581107307	0.979054281436315	NA
AC005832.1	0.0901133810588906	-0.134963895865564	2.82827447426114	-0.0477195184179647	0.961939778374327	NA
AC092894.1	0.0976580836085389	-0.134945770490943	4.03304190677633	-0.0334600466868956	0.973307726103558	NA
AC106017.2	0.0891973584597107	0.305773533981992	2.56265656402269	0.119318966994941	0.905022657356015	NA
AL451129.1	0.0744851477784941	0.0854230761527661	4.18991514433293	0.0203877819025297	0.983734030455387	NA
AC073648.3	0.0754633832333748	0.0854101682837167	3.22518821927045	0.0264822275405176	0.9788727089963	NA
AC010350.1	0.0725764505511317	0.305772256392164	2.38012562481478	0.128468956934136	0.897777863404192	NA
AL645730.1	0.120545697656986	-0.134939610820813	4.36744382108347	-0.0308967021325844	0.975351919986073	NA
AD001527.1	0.0790129507720688	-0.13496337611828	2.86987395658495	-0.0470276319308747	0.962491204790999	NA
FO393422.1	0.0863672952953809	-0.134959371994105	3.17211641767795	-0.0425455293008755	0.966063817453832	NA
ATP6V0CP1	0.0838010536753021	-0.134959262668791	3.17996572344242	-0.0424404771642297	0.96614756129131	NA
AC092868.1	0.0968711730062025	-0.134967260593211	2.5425553889697	-0.0530833118439564	0.957665527923798	NA
AC005234.1	0.124970163273743	-0.134948010853542	3.90431755244012	-0.0345637897125457	0.972427575859762	NA
AC107220.1	0.094684378909817	-0.134964073003316	2.81395622331133	-0.0479623925508324	0.961746214491111	NA
SDC4P	0.0707442700830717	-0.134958286540343	3.2492090621923	-0.0415357349918518	0.966868805020552	NA
LINC00661	0.107096561598438	-0.134946691164452	3.98064674251477	-0.033900695010982	0.972956338969449	NA
AC138932.4	0.0711784376760654	0.526144119203237	2.6190698948559	0.200889682339762	0.840784835556826	NA
TRDV1	0.0756937182303577	-0.134963250046777	2.879873896034	-0.0468642916041014	0.962621387979789	NA
MIR1298	0.0761851332826257	0.963828614853952	2.36955015319914	0.406755946293301	0.684187245478355	NA
SNRPFP4	0.0788352354336139	0.305782828407128	3.62362839689147	0.0843858130346489	0.932749686610064	NA
TSEN2P1	0.0696466214838692	-0.134968920444032	2.38905383313393	-0.0564947171018668	0.954947703947669	NA
AC025674.1	0.0715650767385883	0.305776118950493	2.89700850174372	0.105548920124482	0.915940254096384	NA
MIR6862-2	0.0647645758881398	0.0854018355326972	2.40493934604896	0.0355110143101956	0.971672263766162	NA
RNU6-1329P	0.0810104349325819	0.526142776865862	2.35658013115474	0.223265387800774	0.823328963900437	NA
AC015911.7	0.0875912010353218	-0.134953393373014	3.5761640765141	-0.0377369132080094	0.9698974444627	NA
AC022695.2	0.0707865646691037	1.11377227517566	3.67324902598503	0.30321175267364	0.761728493025153	NA
CAPZA1P5	0.0819750631465561	0.0854013987091902	2.35406855101342	0.0362782123198685	0.971060522551931	NA
RN7SKP127	0.0649089881985324	-0.134962636180846	2.92807750514265	-0.046092576423885	0.963236462877069	NA
RN7SKP152	0.0895778799297976	0.0854012406950626	2.33539391966915	0.0365682380072143	0.970829268981887	NA
AC108120.3	0.0969306617959687	-0.134954099226965	3.53086916011587	-0.038221212145549	0.969511308404942	NA
AC013549.2	0.0846818416611048	-0.134953216947788	3.58739600792202	-0.0376187119152088	0.969991688530224	NA
RNU6ATAC34P	0.0951007976647425	-0.134945531863981	4.04651135502381	-0.0333486106980631	0.973396589565575	NA
MRPL50P2	0.0925245284587259	0.0854057548591782	2.82061651112405	0.0302791090254035	0.97584445751545	NA
HMGA1P5	0.0792151801838055	0.305773748589163	2.59205711427164	0.117965667849524	0.906094860982831	NA
AL117348.1	0.0801323523250039	-0.134958995763374	3.19904800707308	-0.04218723678575	0.966349437072505	NA
AC078785.3	0.0600211510458364	-0.134940530714683	4.31914881256788	-0.0312423897787527	0.975076234245847	NA
MTND6P19	0.117449655142494	0.746517530374772	3.45338170170298	0.216170002292721	0.82885523543257	NA
MTND6P16	0.112505722351264	-0.134939610820813	4.36744382108347	-0.0308967021325845	0.975351919986073	NA
AL161909.2	0.155133778568857	-0.134962035964385	2.97445402837736	-0.0453737172189582	0.963809430026004	NA
TRAJ58	0.0641192826488755	-0.134957853233351	3.27947789299287	-0.0411522375319894	0.967174530317345	NA
TRAJ47	0.083474153648581	0.0854034009305194	2.57901143170333	0.0331147818426357	0.973583055009185	NA
MTATP6P26	0.100745770881151	-0.134946217019131	4.00771572173626	-0.0336716040729226	0.973139022794636	NA
LINC02041	0.0740109744511456	0.0854064664458077	2.88967937033599	0.0295556895766873	0.976421404455802	NA
AC092375.1	0.0886346396110679	0.305778435604179	3.16679971618202	0.0965575543163287	0.923077765674015	NA
SNX18P27	0.0788614979344592	-0.134958856105967	3.20898752724055	-0.0420565224888924	0.966453639510024	NA
AL354692.1	0.135005776565612	-0.134956146382338	3.39608705769894	-0.0397387181451642	0.968301433426982	NA
MTND6P12	0.142117204101573	-0.134939610820813	4.36744382108347	-0.0308967021325845	0.975351919986073	NA
AC090164.1	0.068421609181059	-0.134966278407568	2.62916970127631	-0.0513341829331328	0.959059229960268	NA
AC012379.1	0.0721495018286774	-0.134951989948206	3.66455943299039	-0.0368262522182868	0.970623541998632	NA
RNU6-279P	0.101492552667533	-0.134939610820813	4.36744382108347	-0.0308967021325845	0.975351919986073	NA
RNU1-139P	0.0931004919403821	0.0854057671950365	2.82182816257593	0.0302661119935359	0.975854822895847	NA
RPL12P44	0.0881023163647444	-0.13495349431868	3.56972157733536	-0.037805047647278	0.969843119810434	NA
LINC02396	0.0906591325442485	0.0854094037538276	3.15881793990942	0.0270384065744152	0.978429101203268	NA
AC003988.1	0.06484439784449	0.0854107891956348	3.27810199903218	0.0260549516826661	0.979213508201269	NA
RNU6-334P	0.0773344551262772	-0.134939610820813	4.36744382108347	-0.0308967021325845	0.975351919986073	NA
HMGB3P14	0.130352609594201	-0.134965155858038	2.72479240972453	-0.0495322709269005	0.96049512027333	NA
RNU6-563P	0.095871587378511	-0.134967232581743	2.54506642434333	-0.0530309273230726	0.957707265935407	NA
AC108879.1	0.0901543236610966	-0.134959624657834	3.15390099498509	-0.0427913320273619	0.965867873702172	NA
FO082796.1	0.0770077523841564	-0.134943383236513	4.16583072480656	-0.0323929108383969	0.974158715854397	NA
CDY4P	0.0983097146887828	-0.134954254006868	3.52085897168396	-0.0383299232068706	0.969424633041358	NA
STSP1	0.067058558417041	0.305774061530171	2.63434105868303	0.116072313614181	0.907595231008905	NA
BMS1P22	0.0953652991116506	0.305791245610726	4.36744382108347	0.0700160684688248	0.944180870235432	NA
AL353611.1	0.0810545890441818	0.97052961552054	2.86210228184582	0.339096761732298	0.73453683783959	NA
LINC00837	0.117206447073229	0.526152972852673	3.93366842522736	0.133756309880709	0.893595276324443	NA
AC131274.3	0.0894612061778891	0.970451547137774	2.33604887299892	0.415424333948951	0.677831296004844	NA
CICP20	0.0793344441277236	0.526145509408326	2.8656853524738	0.18360198161816	0.854325708444178	NA
AC078962.2	0.12022902758941	0.085412743001121	3.43929682441354	0.0248343621855568	0.980187082443795	NA
AC024940.3	0.138615460092011	-0.134956369347788	3.38108282446836	-0.0399151326229368	0.968160786629142	NA
AC034105.1	0.0818821018492172	-0.134939610820813	4.36744382108347	-0.0308967021325845	0.975351919986073	NA
RN7SKP98	0.085004305935754	-0.134966902028236	2.57451329646182	-0.052424239647052	0.958190660224731	NA
AC018638.1	0.112826450537127	-0.134947231950386	3.94954676293554	-0.0341677767223309	0.972743361980584	NA
AL158832.1	0.112495661736373	-0.134964630725462	2.76839126825568	-0.0487520070855088	0.961116929457504	NA
HMGB1P18	0.115879980935587	0.0854194062488925	3.93973892723945	0.0216814890089038	0.982702029933572	NA
LINC02582	0.136763095506918	-0.134939610820812	4.36744382108347	-0.0308967021325844	0.975351919986073	NA
AL590128.1	0.123699158882367	-0.134948069414659	3.90089583789833	-0.0345941227406278	0.972403388070018	NA
FTH1P26	0.0639758051184692	0.0854164474096753	3.72582286174285	0.0229255256031468	0.98170967925728	NA
TAS2R39	0.12726335728644	-0.134948323327815	3.8860248862171	-0.0347265720830681	0.972297772243973	NA
AC069061.2	0.0655478926622392	0.305783768909944	3.71413958363765	0.0823296384059043	0.934384586376186	NA
AL357520.1	0.0811677851991013	-0.134959006136971	3.19830847805319	-0.0421969947749133	0.96634165825052	NA
RNY4P17	0.1163477687825	-0.134947533603687	3.93209214564977	-0.0343195247224776	0.972622355562786	NA
MTND1P3	0.162336064429833	-0.134962261336366	2.95712564572933	-0.045639677682035	0.963597443889785	NA
OR7E116P	0.0727979349422267	-0.134952056984143	3.66038569554793	-0.0368682614917556	0.97059004619461	NA
AC110775.1	0.0762051521122033	1.20438089595303	3.6431807846201	0.330584993486296	0.740957982937063	NA
ATP5PDP1	0.102097303676744	-0.134946280523883	4.00410084678733	-0.0337020184274721	0.973114769416003	NA
LINC01392	0.0772093725588823	-0.134966630088679	2.59848844290438	-0.0519404388567626	0.958576152197949	NA
AC007919.2	0.113894395166988	-0.134947271051164	3.94728862216091	-0.034187333121156	0.972727767342646	NA
PSG10P	0.0698012321720537	0.0854105075188424	3.2542042872833	0.0262462033660909	0.979060963604005	NA
TRAV38-1	0.0631510780108577	-0.134957727332649	3.28822049224759	-0.0410427851936418	0.967261786928643	NA
AC136944.1	0.0880461295733568	0.746514114006514	2.56584599893841	0.290942681016466	0.771095157828461	NA
LINC01194	0.108613958812029	0.0854199011090876	3.97439217454034	0.0214925697711165	0.982852730559093	NA
LINC02010	0.0874914092096831	-0.134966982223257	2.56740027249533	-0.0525695130865117	0.958074908401837	NA
HMGN1P34	0.117579816889335	0.0854129124102209	3.45291904577837	0.0247364364115773	0.980265191911293	NA
PTPRT-AS1	0.132633230447482	-0.134948683207041	3.8648497807943	-0.0349169284347468	0.972145981905062	NA
AC118555.1	0.121263270501028	-0.134960976089126	3.05462767559513	-0.0441824636001938	0.964758960422031	NA
GOLGA2P3Y	0.064939883283779	-0.134962599254462	2.93095185696791	-0.0460473613490472	0.963272501022458	NA
AP005242.3	0.106531420622576	0.0854053538735301	2.78094345421203	0.0307109278846266	0.975500076082614	NA
AC025166.1	0.0985171407793724	0.746514926727399	2.80257917969019	0.266367113599239	0.789956490118032	NA
AL135936.1	0.0882266829724212	0.305782311956736	3.57295158156258	0.0855825512818751	0.931798269621568	NA
ADAM2	0.0850430960064803	-0.134959336493683	3.1746673940889	-0.042511331027928	0.96609107906308	NA
DYNAP	0.0742907849074286	0.305779016044742	3.23086853788176	0.0946429767907607	0.924598412481589	NA
FKBP1AP4	0.0897807572337267	0.0854032344264984	2.56105858629108	0.033346849183243	0.973397994269771	NA
RNA5SP162	0.0903095212122719	0.526142666541314	2.33369384005146	0.225454880803778	0.821625421693719	NA
LIMS1-AS1	0.125422532010087	-0.134939610820813	4.36744382108347	-0.0308967021325845	0.975351919986073	NA
AC012379.2	0.11607327572387	-0.134955211159082	3.45831280077675	-0.039023425275114	0.968871712167046	NA
GNPATP	0.080093422940812	0.0854014406456889	2.35899992011127	0.036202392343303	0.971120978427431	NA
CYP4A26P	0.0813040923808227	0.970529206542683	2.85837280828239	0.339539056532615	0.734203679807847	NA
AC087565.1	0.0617405745870952	-0.134939610820813	4.36744382108347	-0.0308967021325845	0.975351919986073	NA
RNA5SP299	0.0973181131485375	-0.134945656300775	4.03949304667462	-0.0334065821481892	0.973350360798633	NA
RNU6-131P	0.0764389617986306	1.2044793389579	4.1790218018488	0.288220400866308	0.773178033450824	NA
OTOP2	0.0667468961584582	-0.134957974940305	3.27100429587216	-0.0412588803721887	0.967089513846966	NA
MIR4650-1	0.0708672717044652	0.305772291190538	2.38528237358292	0.128191234118432	0.897997636995927	NA
LINC01035	0.0747814716194035	0.526147736239269	3.22161081076134	0.163318217856032	0.870267890703003	NA
OR4G3P	0.0934280518066544	-0.134939610820813	4.36744382108347	-0.0308967021325845	0.975351919986073	NA
AC119427.1	0.075067913128144	-0.13496654923643	2.60557411394719	-0.0517991595456745	0.958688725239491	NA
RPL12P31	0.0846321464621519	-0.134953258215198	3.58477191400118	-0.0376462607531894	0.969969723296866	NA
OSBPL9P1	0.103413087723439	-0.134954533022253	3.50274174485609	-0.0385282566779121	0.969266502633396	NA
CICP24	0.0896507507631626	0.74651502359397	2.82947413622218	0.263835252648993	0.791906869027393	NA
AP000542.2	0.0974732697980302	0.0854056331545311	2.80863442969629	0.0304082411906367	0.975741472376691	NA
SKP1P3	0.0657005958684266	0.30577944118002	3.27700014232437	0.0933107805613738	0.925656667801855	NA
DSG1-AS1	0.139755273441623	-0.134949086684728	3.84097054579933	-0.0351341113074441	0.971972801304851	NA
KRT18P43	0.0911855776918861	0.0854093805053027	3.15677782860658	0.027055873153735	0.978415169985907	NA
B4GALT4-AS1	0.108989128513208	-0.134960494241734	3.09038903290551	-0.0436710371428052	0.965166626194479	NA
OR11A1	0.121276206975421	-0.134939610820813	4.36744382108347	-0.0308967021325845	0.975351919986073	NA
LINC01758	0.0708554217007289	-0.134958353225152	3.24452569335305	-0.0415957110469604	0.966820992373194	NA
CR589904.1	0.106623826310332	-0.134960338449633	3.10186327825625	-0.0435094413721235	0.965295438527971	NA
AC011477.7	0.0924588192208883	-0.134945365872004	4.05585449293117	-0.0332717473240711	0.973457883650547	NA
OR10AA1P	0.0729462083263627	-0.134958448586716	3.23781654457721	-0.0416819318601444	0.96675225772916	NA
OR5H1	0.133124180155655	-0.134939610820813	4.36744382108347	-0.0308967021325845	0.975351919986073	NA
FSHB	0.138310989057823	-0.134939610820813	4.36744382108347	-0.0308967021325845	0.975351919986073	NA
MTND2P41	0.0776285684048662	-0.134943470123072	4.16107205817904	-0.032429976755107	0.974129157061583	NA
AL357632.1	0.0845754818521204	0.30577362935846	2.57576429150739	0.118711805411168	0.905503683324598	NA
LINC00348	0.0785945472154699	0.305773763052345	2.59402654159838	0.117876111962962	0.906165821160384	NA
AC099063.1	0.0935290935289114	-0.134967165601306	2.55106073871573	-0.0529062924896299	0.957806570738492	NA
AL031681.1	0.0852612669698933	1.20446951505256	4.114531274959	0.292735535243821	0.769724305913032	NA
AC007009.1	0.0732569082782977	0.746513520462712	2.37811148766649	0.313910228487742	0.753589221571885	NA
AL591848.1	0.102271005853145	-0.134960235613195	3.10941408544944	-0.043403751287017	0.965379687426497	NA
HMGN2P32	0.0674629774419038	-0.134966236592331	2.63279394913762	-0.0512635015119736	0.959115551419194	NA
AC105918.1	0.104758061859072	-0.134946376023511	3.99865857786177	-0.0337479115547973	0.973078172816182	NA
AP000484.1	0.0854697796199975	0.085409598051438	3.17581675244285	0.0268937425264668	0.97854448445433	NA
AL031733.1	0.0920045770196571	-0.134939610820813	4.36744382108347	-0.0308967021325844	0.975351919986073	NA
AC008567.2	0.102102748879968	-0.134954448329725	3.50825095107371	-0.0384677294218139	0.969314760621811	NA
AC006077.1	0.0721241637612661	-0.134951987311291	3.66472351333536	-0.0368246026801808	0.970624857247504	NA
OR5BT1P	0.0783023337670388	-0.134952594765905	3.62672892078602	-0.0372105546660645	0.970317123035181	NA
C3P1	0.104280394672736	-0.134946435765493	3.99525027190962	-0.033776716496159	0.973055202893564	NA
CNOT7P2	0.0888866850351791	0.0854032571168761	2.56351251440737	0.0333149366881946	0.973423442617038	NA
OR6N1	0.0809253211915306	-0.1349589909523	3.19939092816466	-0.0421827135172006	0.966353042908794	NA
AC091062.1	0.106027327912728	-0.13496982885569	2.30071234062567	-0.0586643651500497	0.953219442923362	NA
HNRNPA1P62	0.0952786061988199	-0.134959896308089	3.13419866402984	-0.0430604153645328	0.965653373975468	NA
AC005899.2	0.136507802396185	-0.134965303732564	2.71238874359674	-0.0497588349203937	0.960314570996606	NA
RN7SL25P	0.0778565229547497	-0.134963357575054	2.87134698224052	-0.0470034998938867	0.962510438101715	NA
LINC01043	0.100524319832857	-0.134960113536897	3.1183538501552	-0.0432792813202324	0.96547890685623	NA
RPL23AP12	0.0795300471228273	1.15035314111011	3.20022590224931	0.359459980716229	0.71925101067599	NA
HMGB1P15	0.0991856065049811	0.0854090424259717	3.12696017380615	0.0273137608663597	0.978209481379604	NA
ATP5MGP8	0.100834032479478	-0.134946159370763	4.01099441278268	-0.0336440656563125	0.973160982829843	NA
AL683887.1	0.0740369139512941	-0.134942953170803	4.18930527635354	-0.0322112962100152	0.974303547781794	NA
GSTM3P2	0.133016455299693	-0.134948708355304	3.86336573125623	-0.034930347718186	0.972135281393475	NA
TRIM49D1	0.0647179669278659	-0.134939610820813	4.36744382108347	-0.0308967021325845	0.975351919986073	NA
RPL6P21	0.0816159302659177	-0.134966787865406	2.58460537831394	-0.0522194950911428	0.958353799288678	NA
RPS6P7	0.121425099013257	0.0854258173949568	4.36744382108347	0.0195596831681202	0.984394625846115	NA
AL513123.1	0.0627819433979297	-0.13495773693736	3.28755435609319	-0.0410511043527625	0.967255154789461	NA
AL021937.4	0.0981122396286533	-0.134939610820813	4.36744382108347	-0.0308967021325844	0.975351919986073	NA
AC093422.1	0.0652019157888533	-0.134957847179313	3.27989882128066	-0.0411469543827629	0.967178742093158	NA
AC005670.2	0.073255554189082	0.746513520474838	2.37811547427294	0.313909702262489	0.753589621253502	NA
AP001775.2	0.0832197679405837	-0.134966842635568	2.57976858112348	-0.0523174224320503	0.958275771234151	NA
CTSLP8	0.0855200808312304	-0.134963694746583	2.84444378122322	-0.0474481849975407	0.962156026165413	NA
AC011257.1	0.0750641420909488	-0.134966549091485	2.60558679940781	-0.0517989073026313	0.958688926230497	NA
AL611929.1	0.0736516809814283	-0.134952074976279	3.65926467315056	-0.0368795610676852	0.970581036564646	NA
AC007381.1	0.0892838624594124	-0.134963862480137	2.8309649464929	-0.0476741552901723	0.96197593176595	NA
AL445647.1	0.0965364815791873	-0.134954071597499	3.5326530758728	-0.0382019034133875	0.969526703300897	NA
RBPMSLP	0.0866853288030233	-0.134939610820813	4.36744382108347	-0.0308967021325845	0.975351919986073	NA
LINC02729	0.0783686196043078	0.0854014801773203	2.36363907697469	0.0361313539826177	0.971177621780555	NA
AL353754.1	0.0739140774252548	-0.134966504450908	2.60949071459524	-0.0517213967062697	0.958750687949856	NA
UBE2WP1	0.0842695593740306	-0.134969344498516	2.34822890592302	-0.0574770816244012	0.954165162135868	NA
KRT73-AS1	0.126740873636171	-0.134939610820813	4.36744382108347	-0.0308967021325844	0.975351919986073	NA
AL136131.2	0.0900748603948696	0.305775560273744	2.82809716593153	0.108120599234442	0.913900028113295	NA
AC092628.1	0.0694995030070511	0.305783431523996	3.68192651941255	0.0830498462996984	0.933811904861809	NA
AC025265.2	0.0797611274021852	0.0854062006226098	2.86407484176772	0.029819821527393	0.97621075050267	NA
AC009248.1	0.0852200980466886	-0.134939610820813	4.36744382108347	-0.0308967021325845	0.975351919986073	NA
RNA5SP387	0.0723710385136691	-0.134963076658705	2.89357051491396	-0.0466424011314334	0.96279823757051	NA
AC100791.2	0.0693971215531981	-0.134962874562918	2.90945349234651	-0.0463877064603183	0.963001234789442	NA
AL591926.7	0.0710635557503852	-0.134963005515486	2.89917168003396	-0.046552264029395	0.962870078535651	NA
PUDPP2	0.0788751370198541	-0.134952647729269	3.62339732564962	-0.0372447831690867	0.970289831559255	NA
AP001362.1	0.0819467740021149	0.305778626842733	3.18805079618256	0.095913975777575	0.9235888946911	NA
AC083841.2	0.0866894143715978	1.62851540777488	2.5657199205323	0.634720646919644	0.525610625265124	NA
AC010463.2	0.0763953195415682	0.0854152810653689	3.63804429446685	0.0234783510457193	0.981268707087682	NA
AC091046.1	0.0901302471702788	0.0854032256344027	2.56010710276449	0.0333592393623615	0.9733881138343	NA
MIR4678	0.068598307572793	0.0854159431258275	3.68812707551996	0.0231597071838381	0.98152287898857	NA
LINC01838	0.115149383061961	-0.134960787481996	3.06867520703371	-0.0439801472546368	0.964920228748932	NA
AC008622.1	0.0704348364024833	-0.134942399707916	4.21932308859437	-0.0319820020592143	0.974486403831254	NA
AC010323.2	0.0860304144251922	0.0854013122622317	2.34387039843819	0.0364360215134497	0.970934692224216	NA
AC010376.1	0.0712067132498358	-0.134966395793813	2.61896869169172	-0.0515341768773234	0.958899868812638	NA
AC090457.1	0.0904412704425596	0.30577555324604	2.8272196190124	0.108154156539439	0.913873409349434	NA
MIR4253	0.0862903026952005	0.0854218470872716	4.1078275564084	0.0207948960647118	0.983409269210349	NA
RNU6-1009P	0.0709142070801037	0.0854037856084719	2.62001790359994	0.0325966419890208	0.973996247713595	NA
AC114982.2	0.0653692410377341	-0.134939610820812	4.36744382108347	-0.0308967021325844	0.975351919986073	NA
LINC02735	0.136763095506918	-0.134939610820812	4.36744382108347	-0.0308967021325844	0.975351919986073	NA
AFM	0.0773673467254801	0.0854015036257964	2.36638652953676	0.0360894142017089	0.971211063074062	NA
AC073255.1	0.0984815837573983	-0.134960015338765	3.12552643625802	-0.0431799308344178	0.965558103039485	NA
ZNF734P	0.0959764473363406	0.0854091284102301	3.13457064341034	0.0272474728204903	0.978262351910327	NA
AC010615.3	0.107970698808659	0.0854053152925377	2.777096405027	0.0307534571496834	0.975466158659383	NA
AC022882.1	0.121851644227887	-0.134939610820813	4.36744382108347	-0.0308967021325845	0.975351919986073	NA
ZBTB9	0.0650342279286281	-0.134962643761712	2.92748706120813	-0.0461018754105149	0.963229051238088	NA
AC022336.1	0.118469703740005	-0.134947677897701	3.92371537923092	-0.0343928304820499	0.972563900537806	NA
AP000432.1	0.0811417569666438	0.305773704590664	2.58605669009583	0.118239366430646	0.905877998816404	NA
AC003984.1	0.0806981447310144	-0.134963492959846	2.8605749180123	-0.0471805482562319	0.962369330498101	NA
AL109924.1	0.105991958786152	-0.13496031056434	3.10391258209377	-0.0434807060427266	0.965318344326554	NA
AC108751.5	0.0680606489117117	-0.134962797573778	2.91548140984044	-0.0462917709295784	0.963077698126543	NA
FP325331.1	0.0907091564946696	-0.134959654623777	3.15173366027512	-0.042820767606358	0.965844409015856	NA
DUX4L46	0.0766293306209729	0.0854036006746254	2.6003847666774	0.0328426784255272	0.97380004409358	NA
OR1X1P	0.06922621989063	1.2043908066417	3.68791175673912	0.326577989411176	0.743987093403463	NA
AC114954.1	0.0705400084246641	0.305773964975553	2.62136755807365	0.116646734271884	0.907140001892185	NA
AC004938.1	0.0731684356047053	-0.134942771005654	4.1992089442209	-0.0321352837637114	0.97436416555764	NA
AL591503.2	0.0861564499428801	0.526147442201608	3.17689933184268	0.165616655500516	0.868458639116881	NA
AC018659.5	0.0844464285564792	-0.134959257623837	3.18032747196668	-0.0424356481568169	0.966151410813733	NA
OR8G2P	0.0709250722212227	0.746521280965507	4.21789741073581	0.176988961150498	0.859517060420585	NA
GRAMD4P5	0.065604144009705	-0.1349414280004	4.27151464027264	-0.0315910021068749	0.974798219088501	NA
AF099810.1	0.163274036882539	-0.134957372079812	3.31276499477271	-0.040738589152193	0.967504297423235	NA
AL079307.3	0.0771073904503223	0.0854035860012135	2.59882064162236	0.0328624394594229	0.973784285576034	NA
TAAR9	0.0856437698640741	-0.134944357221069	4.11217167285864	-0.0328158374592519	0.973821448548624	NA
AC023141.8	0.0647619578782438	0.305783784935114	3.71566269290123	0.0822958944899154	0.934411419070622	NA
KRTAP10-1	0.077795081879253	0.0854100365415329	3.21384918324805	0.0265756205943721	0.978798218337843	NA
AL078603.1	0.0691497439314015	-0.134966309674786	2.62645641269737	-0.0513872261585244	0.959016963374436	NA
AC126471.1	0.123949758469216	-0.134939610820813	4.36744382108347	-0.0308967021325845	0.975351919986073	NA
NDUFB4P6	0.116101903010246	-0.134960825057494	3.06588170388697	-0.0440202323809132	0.964888276390685	NA
Z83818.2	0.0726235756983101	0.3057831794586	3.65767455602201	0.0836004337660816	0.93337412204988	NA
AC017007.1	0.104344760655805	0.305781570137015	3.49887614967508	0.0873942251901117	0.93035815944804	NA
AC006499.5	0.0778607904383029	1.20447776179822	4.16846066753783	0.288950252350508	0.772619447250713	NA
AC015631.1	0.103947766579187	-0.13496436304764	2.79035295631499	-0.048368204725569	0.961422798587807	NA
PRR15L	0.0822686651353802	-0.134953057289002	3.59753029178918	-0.0375126951945373	0.970076217970533	NA
TBC1D3J	0.0887260697820954	0.0854058761211196	2.8325045947341	0.0301520697547666	0.975945773927459	NA
PRR30	0.126571617816294	-0.134939610820813	4.36744382108347	-0.0308967021325844	0.975351919986073	NA
HSPE1P10	0.0881669266528558	-0.134963774231502	2.83806446432005	-0.0475548656234757	0.962071003317773	NA
LINC00564	0.0536463881978204	-0.134939610820813	4.36744382108347	-0.0308967021325845	0.975351919986073	NA
POLR2CP1	0.0736964847284634	-0.134952256286245	3.64794870270372	-0.0369940115074052	0.970489780598556	NA
LINC01595	0.0705384985910911	-0.134942416304076	4.21842608004955	-0.0319888066647102	0.974480977318138	NA
AC011447.5	0.0852592538404305	-0.134953204238773	3.5882037566779	-0.0376102399390269	0.969998443408963	NA
TRIM31	0.106118704468599	-0.134960316175216	3.10350034502949	-0.0434864833804083	0.965313739033971	NA
DPRX	0.0888972451481203	-0.134959460414277	3.1657538166182	-0.042631066163713	0.965995630776903	NA
NPHS2	0.0592853312722156	-0.134939610820813	4.36744382108347	-0.0308967021325845	0.975351919986073	NA
AC007279.1	0.0829679386011256	0.30577575495896	2.85230010010918	0.10720321993722	0.914627761012678	NA
OR7H2P	0.0752864775319886	-0.134963191871131	2.88447667391996	-0.0467894897855832	0.962681005796333	NA
IFNA7	0.0663998025396328	-0.134939610820813	4.36744382108347	-0.0308967021325845	0.975351919986073	NA
AL132712.2	0.0928481037739532	-0.134967145557834	2.55285176320837	-0.0528691667502896	0.957836151393574	NA
Z98257.2	0.111451400473631	0.0854196805386271	3.95898390542334	0.0215761626162744	0.982786048581541	NA
AL513323.1	0.0908434045104089	-0.134953669832898	3.55849223198591	-0.0379243963552461	0.969747961559468	NA
KRT18P7	0.154672612285334	-0.134949983715346	3.78734163168601	-0.0356318486260429	0.971575912908136	NA
RNU1-112P	0.0775836696086065	1.15080224547945	2.59538563936269	0.443403179868882	0.657474136279445	NA
AL160279.1	0.0955161539593571	-0.134953999366537	3.53731246797309	-0.0381515629700269	0.969566839903968	NA
AC122685.1	0.0726964962382702	-0.134958430737238	3.23907339924195	-0.0416657525478808	0.966765155747702	NA
LINC02189	0.0771371538854443	0.970589602556836	3.63350244016246	0.267122320279339	0.789374982708756	NA
LINC01866	0.0690700064273454	0.954041323686165	3.25422002176415	0.29317050393199	0.769391828491847	NA
AL731577.1	0.0958021430147764	0.305778127589095	3.13226890447626	0.0976219273996921	0.922232512123266	NA
AC010086.1	0.0823779501978454	-0.134939610820813	4.36744382108347	-0.0308967021325844	0.975351919986073	NA
OR8H2	0.136763095506918	-0.134939610820812	4.36744382108347	-0.0308967021325844	0.975351919986073	NA
AC068880.1	0.0956125642576663	-0.134964070497248	2.81415929984434	-0.0479589305782063	0.961748973570542	NA
RNU6-408P	0.066392580682741	-0.134966189001216	2.63691274797016	-0.0511834110192347	0.959179370606109	NA
LRIT1	0.0902395428704393	0.305771947527086	2.33385575735935	0.131015786456765	0.895762819263365	NA
PLCL2-AS1	0.0751858460423281	-0.134963224204188	2.8819194338481	-0.046831019153085	0.962647906438713	NA
AP000290.1	0.0576783647492729	-0.134939610820813	4.36744382108347	-0.0308967021325845	0.975351919986073	NA
AC091047.1	0.0916992981779452	-0.134953719667833	3.55529734276882	-0.0379584902912038	0.969720778107407	NA
AF038458.1	0.0727543673297544	0.305779025168847	3.23186551310897	0.0946137838745323	0.9246216010048	NA
AL136296.1	0.065341667546156	0.746515379028247	2.92604322880722	0.255127939217959	0.798624285643413	NA
RNU2-32P	0.0977280022189073	-0.134939610820813	4.36744382108347	-0.0308967021325845	0.975351919986073	NA
RNU6-1017P	0.0778185301642056	0.526142818422601	2.365143454172	0.222457042719549	0.823958110381537	NA
AC073476.1	0.127237859377319	0.305780720202621	3.41202835483185	0.0896184581143936	0.928590415974343	NA
AP002856.4	0.0830006581999873	0.526154530806675	4.12183758131148	0.127650476377884	0.898425583476326	NA
GGTLC2	0.0990815593710716	-0.134960044456078	3.12340136808871	-0.0432093184804691	0.965534676954529	NA
AC090124.1	0.0825288974023912	0.305775767715215	2.85387877058876	0.107143923163959	0.91467480205449	NA
LINC01074	0.0740825719035489	-0.134958587498626	3.22801846502941	-0.0418084930308466	0.966651364474896	NA
RN7SL567P	0.0869569664556387	0.305775669203756	2.84166456326744	0.10760442071747	0.914309490130383	NA
UQCRBP3	0.114801752696812	-0.13494732032259	3.94444126702737	-0.0342120242607363	0.972708078181353	NA
AC109349.1	0.0841741695526644	0.970559880494028	3.185097055131	0.304719091347786	0.760580107917875	NA
NDUFB8P1	0.0975287565903802	-0.134939610820813	4.36744382108347	-0.0308967021325844	0.975351919986073	NA
MTND1P37	0.0777480121818011	1.20447789376319	4.16934123025722	0.288889257857382	0.772666124408493	NA
AC010967.3	0.135306326123196	-0.134939610820813	4.36744382108347	-0.0308967021325844	0.975351919986073	NA
TPMTP3	0.120700769722954	-0.134939610820813	4.36744382108347	-0.0308967021325845	0.975351919986073	NA
RN7SL618P	0.101187396048069	0.526145097934671	2.79496016820329	0.188247798276459	0.850682404605129	NA
RN7SL58P	0.089430001998943	0.970490939655915	2.56230764752659	0.378756602702543	0.704868616459859	NA
AC008620.2	0.0813852656870795	0.526143938623709	2.58531014302026	0.203512889950235	0.838734171768213	NA
TM4SF5	0.0874010672336914	-0.134953378214402	3.57713051907167	-0.0377267134914118	0.969905576868026	NA
AC093734.1	0.0974906499263566	-0.134954197559021	3.52451295649566	-0.0382901692304183	0.969456328857527	NA
MIR4432HG	0.111977481997553	-0.134947087889798	3.95785540382318	-0.0340960126434742	0.972800588087588	NA
KRT8P10	0.0846475619975527	0.746514145923597	2.57555349671091	0.289846103712048	0.7719339753741	NA
AC148477.6	0.0728431857140481	1.17435357552325	3.65958756273101	0.32089779391612	0.748287845798267	NA
TRIM75P	0.103427868731807	-0.134939610820813	4.36744382108347	-0.0308967021325845	0.975351919986073	NA
MAPKAPK5P1	0.0971497753654085	-0.13495989597161	3.13422314487694	-0.0430600789201016	0.965653642170528	NA
TIMM9P3	0.0884168904058441	0.526143830131166	2.56481352749056	0.205139213627725	0.837463359815545	NA
AC022106.2	0.0828991219460289	0.0854061196924013	2.85623393058427	0.0299016543350602	0.976145486472153	NA
GSTA7P	0.0902576296108019	-0.134959589431286	3.15644690821753	-0.0427568064205138	0.965895395961655	NA
MTCYBP14	0.0549598391821898	-0.134949839769557	3.79599846130234	-0.0355505517574046	0.971640737353792	NA
AC073094.1	0.0770327086364846	-0.134943226875249	4.17438076604593	-0.0323265256425255	0.974211655851886	NA
AL008733.1	0.0995415367072737	0.0854055420063924	2.79962711472062	0.0305060418786932	0.975663474902767	NA
AC104784.1	0.0717826562616041	-0.134951882444817	3.67124281535319	-0.0367591818989597	0.970677020161846	NA
PCNPP2	0.0852302769293701	-0.134953201845363	3.58835585544708	-0.0376086450959165	0.969999715010019	NA
LINC02093	0.0736586265304798	-0.134969047112801	2.37693251851042	-0.0567828687022986	0.954718160712681	NA
CR392000.2	0.0927172377213124	-0.134967141710585	2.55319539817692	-0.0528620495740189	0.957841822148862	NA
RNU105C	0.0674855260192907	-0.134968848386341	2.39592188396796	-0.0563327416012475	0.955076736212091	NA
AC022655.1	0.0810076310946858	0.0854061526528081	2.85942988991268	0.0298682450491612	0.976172131324507	NA
RNU6-1122P	0.0842093111659158	-0.134966875766075	2.57683839207523	-0.0523769267724162	0.958228358644823	NA
RPL21P71	0.123644265929211	-0.134961009760345	3.05211302832171	-0.0442188767283489	0.964729935316283	NA
AC108865.1	0.0917859478138224	-0.134963962030907	2.82293475001275	-0.047809805745704	0.961867821639659	NA
AL592295.2	0.0772610750887836	-0.134966632005516	2.5983202220187	-0.0519438023311295	0.958573472151482	NA
AC112492.2	0.104909969267224	-0.106926649244444	4.36744382108347	-0.0244826616265251	0.980467613588073	NA
EIF4EBP1P1	0.0868819917760844	0.333791602166524	3.16128553735425	0.105587299287708	0.915909802116209	NA
AL033519.3	0.0851163983408723	-0.106926649244444	4.36744382108347	-0.0244826616265251	0.980467613588073	NA
FBP2P1	0.103992400194115	0.11343321283843	3.99264303889908	0.0284105570503763	0.977334704292449	NA
SPATA31E2P	0.0673618127365827	1.23251843665827	4.36709019609379	0.28222875674991	0.777768109509117	NA
ZMYND19P1	0.128187516351083	-0.106948099989677	3.0274012208775	-0.0353267017441043	0.971819231702575	NA
AL356387.1	0.0655985625834357	-0.106938242961829	3.70388456175306	-0.0288719157357364	0.976966744277183	NA
MMP27	0.0811907521663617	-0.106939814023164	3.60457902683749	-0.0296677679215674	0.976332018072885	NA
OR7E84P	0.0609299433553352	0.113429648164099	3.73289486158018	0.0303865103010382	0.975758803109342	NA
PIGQP1	0.0728657165221748	-0.106949913658581	2.88570597302627	-0.0370619580297787	0.970435604269951	NA
OR4A16	0.0872902587598859	-0.106926649244444	4.36744382108347	-0.0244826616265251	0.980467613588073	NA
RNU7-61P	0.0635593985232997	-0.106944650585082	3.28004122606343	-0.032604666592387	0.973989848407965	NA
AL139132.1	0.0961090130474037	-0.106941040508809	3.52510975693521	-0.0303369392395276	0.975798336867992	NA
FGB	0.0930054618181331	0.333791417014476	3.14011751944707	0.106299020640874	0.915345108604499	NA
KRT27	0.0847222641411687	0.774533700719424	4.10436084534088	0.188709942888829	0.850320158310516	NA
AC245060.2	0.144116619441332	-0.106943501150871	3.36001036475497	-0.0318283247791915	0.974608958167887	NA
AC022784.4	0.0959637232461654	0.113433789146127	4.03306624057443	0.0281259424913315	0.977561703139301	NA
LINC01066	0.0732581875045622	0.333789275887951	2.88406175501548	0.115735828231653	0.907861910218607	NA
AC069540.2	0.112128565191763	-0.106926649244444	4.36744382108347	-0.0244826616265251	0.980467613588073	NA
AC099343.1	0.0964826936684437	-0.106941007681535	3.52726009859274	-0.0303184354689921	0.975813093952706	NA
AC130371.1	0.0747562736324179	-0.106945508877696	3.21903216351151	-0.0332228767671068	0.973496855168228	NA
RNU6-801P	0.066835209801989	-0.106952974897311	2.6292766406229	-0.0406777184434929	0.967552824996416	NA
RN7SKP87	0.074630710035821	-0.106945499339495	3.21971650917567	-0.033215812334632	0.973502488660623	NA
RNA5SP446	0.0763616602072017	0.333787079829881	2.59532351865748	0.128610971784567	0.897665484187224	NA
AC022960.3	0.130552821914932	-0.106926649244444	4.36744382108347	-0.0244826616265251	0.980467613588073	NA
C11orf42	0.122382319001246	-0.106934998977077	3.90094264237406	-0.0274126047933887	0.978130644856034	NA
AL583810.3	0.0660314086978733	-0.106949521312501	2.91694205791486	-0.0366649454082582	0.970752159350365	NA
TNIP2P1	0.0588076677376128	-0.106952592933084	2.6626213371469	-0.0401681573872189	0.967959063856019	NA
AC116666.1	0.0876470098196355	-0.106931886936331	4.08105210136372	-0.0262020391507862	0.979096189434969	NA
AL357075.1	0.0882628007688708	0.113438778971325	4.36744382108347	0.0259737236741796	0.979278296848696	NA
HMGB3P18	0.0880716899939046	-0.106926649244444	4.36744382108347	-0.0244826616265251	0.980467613588073	NA
RN7SKP64	0.118241049160124	-0.106926649244445	4.36744382108347	-0.0244826616265251	0.980467613588073	NA
SLAMF6P1	0.079426673463704	0.774533890448515	4.1419860206364	0.186995776081714	0.851663944731677	NA
AP003121.1	0.0712522372369215	1.45391909425196	3.23378904196807	0.449602331934156	0.652997206345668	NA
DCAF12L1	0.0780452514429038	0.333789122431216	2.8648311469718	0.116512668742812	0.907246246274763	NA
AL365496.1	0.0758636410350165	0.113435772175807	4.16916553111427	0.0272082677766671	0.978293621416416	NA
AC008738.6	0.0886377290229536	0.113422567689905	3.15413844806988	0.0359599204528616	0.971314317114831	NA
TMEM207	0.101570618016213	0.554166572691453	4.00140505870488	0.138492995475649	0.889850805074057	NA
OR5BS1P	0.0660427585840093	0.113437028461932	4.25313381416361	0.0266713988833761	0.978721825398702	NA
CEACAMP10	0.0692955443960384	-0.106945155162015	3.24431393398137	-0.0329638738230162	0.973703396487889	NA
LINC02548	0.0526557736254177	-0.106926649244445	4.36744382108347	-0.0244826616265251	0.980467613588073	NA
OR5B19P	0.0733023889022563	0.113436075077876	4.18956503838852	0.027075859674805	0.978399228889304	NA
RPS26P49	0.0895370925196316	0.113434354688134	4.07234421736589	0.0278548051523765	0.977777954706317	NA
AP000944.1	0.105291125446091	0.333786520803155	2.51653785073451	0.132637194670341	0.894480315198939	NA
UBE2V1P6	0.0810641639767861	-0.106950301456412	2.85449610325471	-0.0374673138752813	0.970112401587531	NA
HSD3B1	0.0753746869669101	0.774531495486233	3.63860770399757	0.212864798432458	0.831432419894906	NA
CALM2P1	0.0670866196821638	0.333789494491406	2.91123692613175	0.114655558087786	0.908718141045662	NA
MTRNR2L5	0.112233960048122	-0.106947515955534	3.07163856072081	-0.0348177410334495	0.972225073909234	NA
CENPIP1	0.0753841053460931	-0.106926649244444	4.36744382108347	-0.0244826616265251	0.980467613588073	NA
AC034223.2	0.0679137504139065	-0.106949641327729	2.90742284158334	-0.0367850316775682	0.970656408962413	NA
MIR6071	0.0757301504552124	1.11554389613834	4.36723989165678	0.255434536185998	0.79838749924412	NA
AL162574.2	0.0738276115705211	0.113416939217067	2.60384978507794	0.0435574048345773	0.965257205467833	NA
RPS4XP21	0.072587985009274	-0.106953214452517	2.60814643630482	-0.0410073656002407	0.967290023903149	NA
KLF18	0.0852456336682144	-0.106931537051472	4.10080699455818	-0.0260757302631827	0.979196934923595	NA
LINC01716	0.0708274701722626	0.774535063618634	4.36744382108347	0.177342879576294	0.859239071513144	NA
AC132186.1	0.0712695195519485	0.554158929694577	2.8925056628196	0.191584388863179	0.848067771870158	NA
RPS24P6	0.0611008877761337	0.113420254459268	2.94046889772213	0.0385721660062891	0.969231494081313	NA
OR4A49P	0.0719220963444467	0.11341972871113	2.88970360301209	0.0392496062893463	0.968691383982475	NA
OR4D10	0.0938837083505346	-0.106926649244444	4.36744382108347	-0.0244826616265251	0.980467613588073	NA
GJE1	0.19478751096272	-0.106929421270287	4.2182953961429	-0.0253489647425025	0.979776618245927	NA
SNRPGP4	0.0879005689300398	-0.106926649244445	4.36744382108347	-0.0244826616265251	0.980467613588073	NA
AP004550.1	0.0742477160479906	0.774528471524699	2.87996333711131	0.268936920669822	0.787978224684582	NA
RNU6-799P	0.0677297243865234	0.554159021099022	2.90826655656408	0.190546158792859	0.848881176204004	NA
RNA5SP207	0.0687213923793727	-0.106949687498713	2.90375239732406	-0.036831545140444	0.970619321720856	NA
AC013565.2	0.110633395074802	0.113438778971325	4.36744382108347	0.0259737236741796	0.979278296848696	NA
AC121154.1	0.0714858203072044	-0.106938951837626	3.65941078112065	-0.0292229974260713	0.976686739770806	NA
AC110772.1	0.0888476434832593	-0.106926649244445	4.36744382108347	-0.0244826616265251	0.980467613588073	NA
AC023824.1	0.0819717732893569	-0.106926649244444	4.36744382108347	-0.0244826616265251	0.980467613588073	NA
CEACAMP6	0.058330761371593	-0.106944218742399	3.31031223180831	-0.0323063841878078	0.974227718018159	NA
AL109924.2	0.0838633578353822	0.113419256288002	2.84331419445651	0.0398898076438864	0.968180976958935	NA
AWAT1	0.110227751608535	-0.106926649244445	4.36744382108347	-0.0244826616265251	0.980467613588073	NA
AC006504.2	0.0980634215092385	-0.106941116087877	3.52015397668299	-0.0303796699792792	0.975764258377916	NA
AL445687.2	0.0598384129611887	0.113417445823081	2.6580499485105	0.0426694185662828	0.965965057806451	NA
PPBPP2	0.0849425244192567	-0.106940131011941	3.58420882936223	-0.029836467712449	0.976197474675805	NA
AC016553.1	0.0649792630490208	-0.106926649244444	4.36744382108347	-0.0244826616265251	0.980467613588073	NA
AC093770.1	0.109248498535354	-0.106941879400073	3.46970623264397	-0.0308215947488389	0.975411818480881	NA
AC124301.1	0.0649542867723189	-0.106926649244445	4.36744382108347	-0.0244826616265251	0.980467613588073	NA
OR4C49P	0.0947658656974116	-0.106926649244444	4.36744382108347	-0.0244826616265251	0.980467613588073	NA
CICP9	0.0797047126724368	0.774531350974257	3.60598641895651	0.21479042375273	0.829930719394433	NA
MTCO1P43	0.104591925539844	-0.106926649244444	4.36744382108347	-0.0244826616265251	0.980467613588073	NA
KCNJ18	0.0803352173900525	0.998573419881061	3.18942317517478	0.313089033670278	0.754213020438252	NA
AL049733.1	0.150738327567653	-0.106943858350184	3.33536443466988	-0.0320636201665229	0.974421315384939	NA
AC138701.1	0.061884057342495	0.774531886048937	3.72534196301906	0.207908936612425	0.835300071236414	NA
AC005077.3	0.0630373546116346	-0.106949341037142	2.93118281370319	-0.0364867522206931	0.970894241873101	NA
LINC01509	0.0624817165014506	-0.106937865198762	3.7273680819603	-0.02868991278761	0.977111901487025	NA
DIMT1P1	0.0616738098669893	-0.106928050982603	4.29267132762215	-0.0249094428204999	0.98012719529068	NA
AL353807.4	0.0893111632977607	-0.106926649244444	4.36744382108347	-0.0244826616265251	0.980467613588073	NA
RNU6-833P	0.101990960487834	-0.106926649244444	4.36744382108347	-0.0244826616265251	0.980467613588073	NA
MTCO1P24	0.082945632240329	0.113422834787128	3.17788471075209	0.0356912994368147	0.97152850817712	NA
PWRN2	0.112634590771725	-0.106926649244444	4.36744382108347	-0.0244826616265251	0.980467613588073	NA
AC133555.1	0.0575167346113917	0.11341754452075	2.66848116599129	0.0425026588031463	0.966097992248992	NA
VN1R68P	0.0902868373391065	-0.106926649244444	4.36744382108347	-0.0244826616265251	0.980467613588073	NA
AC084365.1	0.0610796863156878	1.2024213554407	3.29174403207023	0.365283978257715	0.714899436833004	NA
TREML5P	0.0724251424450987	0.113416984286351	2.60871724086727	0.0434761508490071	0.965321975411618	NA
AC026353.1	0.0734437947244801	0.774528483240828	2.88328789728847	0.268626828409753	0.788216864809085	NA
OR13Z1P	0.0606351556523721	0.113420280486872	2.94295932617997	0.0385395338215884	0.969257511452373	NA
LINC01787	0.0685035185944513	-0.106949675113971	2.90473739956767	-0.0368190512264168	0.970629283664963	NA
HLA-DPA2	0.0511390266814573	-0.106926649244444	4.36744382108347	-0.0244826616265251	0.980467613588073	NA
RPL26P3	0.0579858806889337	-0.106927252288906	4.33543388395218	-0.0246635642823899	0.980323317724378	NA
C20orf181	0.0954091036267529	-0.106940932682042	3.53216800738327	-0.0302762871014358	0.975846708053201	NA
AC048380.3	0.0581561044755745	0.333804207187095	4.36744382108347	0.0764301089748842	0.939076916158523	NA
MTND6P17	0.065393365440978	-0.106952910728095	2.63490797431816	-0.0405907575408859	0.967622152499594	NA
GAPDHP34	0.101105666799125	0.333794800793384	3.50686308628392	0.0951832998838551	0.924169234518808	NA
AC074029.1	0.0905023595650488	-0.106940574839414	3.55549167080102	-0.0300775770950747	0.976005183525039	NA
AC025881.1	0.0951198363654424	-0.106926649244444	4.36744382108347	-0.0244826616265251	0.980467613588073	NA
AP005273.1	0.0607636400959542	0.113429754823144	3.74092859881899	0.0303212830255444	0.975810822975384	NA
PSMC1P6	0.0694110240652596	0.774529833492426	3.24368782009562	0.23878063378787	0.811275687910118	NA
RPL22P13	0.0627477233289615	0.113424064185335	3.28497149477046	0.0345281730346525	0.972455976904845	NA
AC097716.1	0.0900864950116544	0.774533523238412	4.06884960816595	0.190356881631596	0.849029483309014	NA
AC091132.3	0.0640198737711135	-0.106938054721173	3.71560503560817	-0.0287807917408718	0.977039420504035	NA
AC138749.1	0.078843617629703	0.113435434786985	4.14632528275152	0.0273580645635474	0.978174145348564	NA
AC069549.1	0.163961205913149	-0.106937517957076	3.74882448334992	-0.028525613410825	0.977242939790849	NA
AC025575.1	0.0589576855452068	-0.106944278439375	3.30614414506973	-0.032347131203839	0.974195223586261	NA
RPL7P34	0.0694854807148378	-0.10693868169129	3.67642280050705	-0.0290876995095726	0.976794646017652	NA
PRSS41	0.0658869696479087	-0.106952932896556	2.63296388601086	-0.0406207367540455	0.96759825226007	NA
AKAP4	0.0935589251138852	0.113427117562002	3.53693670653843	0.0320693093976827	0.974416778368446	NA
LINC00349	0.0686216855863511	0.113428896834717	3.67580599447509	0.030858238167413	0.975382595163407	NA
AL935212.2	0.0621479970255717	-0.106937904029247	3.72496102464113	-0.0287084625374166	0.977097107021984	NA
LINC01853	0.0714216839732238	0.113417017217971	2.61226810125415	0.0434170662511705	0.965369073627543	NA
CYCSP22	0.0945605387263444	-0.106940872593954	3.53609521014203	-0.0302426451321876	0.975873538174943	NA
FAM8A2P	0.0816955623099135	-0.106946003140056	3.18336853253265	-0.0335952316067442	0.97319992475016	NA
AL161636.1	0.088667749426071	-0.106940486942169	3.56119731472903	-0.030029363017844	0.976043635423859	NA
SPATA31A1	0.0758954383816062	0.113435768476305	4.16891576409496	0.0272098969840737	0.978292321978078	NA
TRIM15	0.0729776259264199	-0.106949907766754	2.88617754299142	-0.0370559004682379	0.970440434187024	NA
AC026391.1	0.090271470054401	-0.106932189205502	4.06390831952665	-0.0263126480220296	0.979007966742087	NA
AL353637.1	0.105926373778978	-0.106933606708628	3.98252736072405	-0.026850689781372	0.97857882317443	NA
LINC01941	0.0844941061818714	0.774531265636918	3.58658352402183	0.215952384894802	0.829024863108101	NA
TRBV24OR9-2	0.0521006795291319	0.333804207187095	4.36744382108347	0.0764301089748842	0.939076916158523	NA
AC097478.2	0.0674226755598515	0.333796598960105	3.68693920825973	0.0905348800469264	0.927862177482565	NA
LINC01541	0.0773720268573711	-0.106953396025774	2.59201582279166	-0.0412626323826151	0.967086522722978	NA
AL360157.1	0.0571308434891331	-0.10695250472144	2.67026284637549	-0.0400531748650189	0.968050732863972	NA
MARCOL	0.0806917937987228	0.113427962118297	3.60352028034315	0.0314769873051737	0.974889144519394	NA
AC091819.1	0.105638149822784	0.554169635402864	4.36744382108347	0.126886494275589	0.89903023624206	NA
SLC25A18P1	0.0656682737033633	0.113420027150087	2.91862869338116	0.0388607250409414	0.969001429777071	NA
RPL30P2	0.089132547698312	-0.106926649244444	4.36744382108347	-0.0244826616265251	0.980467613588073	NA
RN7SL263P	0.0555502244903029	-0.106926649244445	4.36744382108347	-0.0244826616265251	0.980467613588073	NA
AC140113.3	0.0605897643822595	-0.106944388213667	3.29846587487817	-0.0324224631299596	0.974135148916158	NA
RN7SL415P	0.0888476434832593	-0.106926649244445	4.36744382108347	-0.0244826616265251	0.980467613588073	NA
MTND6P10	0.117591695338941	-0.106926649244444	4.36744382108347	-0.0244826616265251	0.980467613588073	NA
RN7SL571P	0.0666552447495136	0.113423762104519	3.2589848521896	0.0348034026694886	0.972236507338989	NA
AC012055.2	0.063240051878379	-0.106928280514789	4.28030299230808	-0.0249814746075089	0.980069740119216	NA
AP002358.2	0.0759311374770406	0.113428369631527	3.63521181055434	0.0312026851646452	0.975107898506769	NA
OR5M2P	0.126326403645843	-0.106926649244444	4.36744382108347	-0.0244826616265251	0.980467613588073	NA
CTF2P	0.0666473128815022	0.113417182361025	2.63000239004516	0.0431243647497514	0.965602397101175	NA
AGGF1P6	0.106608294879849	-0.106926649244444	4.36744382108347	-0.0244826616265251	0.980467613588073	NA
CYP2C23P	0.0653246019261985	-0.106928656677939	4.25995579506944	-0.0251008840987742	0.979974494996696	NA
AL603764.1	0.0961831700449877	-0.106932752179786	4.0317838022782	-0.0265224420315798	0.97884063374115	NA
AL627308.1	0.123331064830455	-0.106935067592827	3.89687770052755	-0.0274412172540982	0.978107824000331	NA
AC013268.4	0.0599008964029366	0.333803571761803	4.31471926832131	0.0773639143136357	0.938334046921648	NA
DPRXP7	0.0753751676496553	0.1134358292875	4.17301945458751	0.0271831537144637	0.978313652130112	NA
AC140113.2	0.0551726881150168	0.554169635402864	4.36744382108347	0.126886494275589	0.89903023624206	NA
COPS8P1	0.109591783540427	0.333799541116341	3.96397424912071	0.0842083021075085	0.932890817508507	NA
AL589743.4	0.0609096062028597	-0.106926649244445	4.36744382108347	-0.0244826616265251	0.980467613588073	NA
UBTFL11	0.0837593508474181	-0.1069400331626	3.59050911379614	-0.0297840862599942	0.976239250461781	NA
SEPTIN14P17	0.0725157193637855	0.774527560151904	2.60839956054088	0.296935934152396	0.766515421249556	NA
SMIM23	0.120972295051188	-0.106926649244444	4.36744382108347	-0.0244826616265251	0.980467613588073	NA
RNU6-191P	0.0508078969121639	-0.106926649244444	4.36744382108347	-0.0244826616265251	0.980467613588073	NA
AC068580.2	0.0837756716002841	-0.106940034525609	3.59042142889144	-0.0297848140235247	0.976238670047999	NA
DNM1P50	0.0717087791276091	0.333789328425405	2.8906161472721	0.115473418613677	0.90806988839236	NA
RNU6-918P	0.0666313530422401	-0.10695296593193	2.63006414518192	-0.0406655351459242	0.967562537824733	NA
AC104333.4	0.075115036546179	0.113416898790093	2.59947594140662	0.0436306783930924	0.96519879715393	NA
TRBJ1-1	0.0674706419855671	-0.106944972231667	3.25731186425443	-0.0328322790965383	0.973808337085251	NA
MTND6P9	0.120972295051188	-0.106926649244444	4.36744382108347	-0.0244826616265251	0.980467613588073	NA
AL356583.3	0.0653496371135121	-0.106926649244445	4.36744382108347	-0.0244826616265251	0.980467613588073	NA
AL033528.1	0.0931647981102856	-0.106953907368352	2.54604002728221	-0.0420079441887334	0.966492365162121	NA
AL135785.1	0.0655497340783487	-0.106944858896167	3.26533884371821	-0.0327515348374657	0.97387272705405	NA
E2F4P1	0.0690791069432053	-0.106938741529385	3.67266139012414	-0.0291175063992954	0.976770873629818	NA
PCED1CP	0.0818054095410326	-0.106946009150935	3.18293235642043	-0.0335998372491987	0.973196252052598	NA
KRT8P51	0.0805263990827686	-0.106950290009241	2.85542225523855	-0.0374551573985354	0.970122094249184	NA
RNU6-1012P	0.0618268836256472	0.55416444340649	3.72579047265466	0.148737414912021	0.881760836769389	NA
FABP3P2	0.0478133228162796	-0.106926649244444	4.36744382108347	-0.0244826616265251	0.980467613588073	NA
KRT18P63	0.0803772888305634	-0.1069309274849	4.13499834732877	-0.025859968614976	0.979369029777103	NA
LINC01889	0.0714532483610616	0.113417016173167	2.61215551900706	0.0434189370992272	0.965367582313081	NA
MIR1260A	0.0874675364940687	0.333786837767602	2.56150630104857	0.130308809949429	0.896322110171266	NA
AC034205.3	0.102057328571514	0.113433299679872	3.99876039654213	0.0283671159137122	0.977369351340402	NA
LINC01262	0.0699607889673776	-0.106938733091644	3.67319201801746	-0.0291132977985079	0.97677423018442	NA
AC016683.1	0.0738661256732227	-0.106949965718007	2.88153588852103	-0.0371156112072233	0.970392824661499	NA
OR4A40P	0.0655669027894588	-0.106944818867855	3.26816913496867	-0.0327231591913556	0.973895355414944	NA
Z82244.1	0.0819686259375913	0.113419335803047	2.85117497509498	0.0397798580563329	0.968268634461597	NA
AL592430.2	0.271531357527289	-0.106926649244444	4.36744382108347	-0.0244826616265251	0.980467613588073	NA
DBET	0.118388189787399	-0.106926649244444	4.36744382108347	-0.0244826616265251	0.980467613588073	NA
AC026782.1	0.0992378169451894	-0.106926649244444	4.36744382108347	-0.0244826616265251	0.980467613588073	NA
XXYLT1-AS1	0.0587979519255783	0.113429917887216	3.75317761189737	0.030222368780963	0.975889708970755	NA
SERPINA13P	0.0832553943307587	-0.106946097142367	3.17654045100011	-0.0336674752901999	0.973142315219888	NA
AL136359.1	0.0623770395779999	0.333787457141658	2.64717430476469	0.126091982889404	0.899659113547556	NA
AL671883.1	0.0674055616198966	0.554157465036771	2.62708822429431	0.210939800160548	0.832934246760863	NA
RNU6-669P	0.0837633092338072	0.333791717080145	3.17435235828568	0.105152698694234	0.916254643534633	NA
RNY1P15	0.0834902348975806	-0.106946109014647	3.17567703534277	-0.0336766326753072	0.973135012824621	NA
MIR1912	0.0742947848181907	0.113428499951616	3.64528840867965	0.0311164679539582	0.975176656500699	NA
ZNF733P	0.0692727061605842	-0.10693871931435	3.67405827205288	-0.029106429837488	0.976779707703209	NA
AC010280.3	0.0827865648406576	-0.10694001134229	3.59191256421209	-0.029772442794901	0.976248536484733	NA
AC068279.1	0.067762269661311	1.62781387484115	4.36492303899761	0.372930716142699	0.709200010293458	NA
RN7SL317P	0.0661544828805747	0.554157490427452	2.63191738962491	0.21055276758	0.833236271979786	NA
CCNHP1	0.10235893913833	0.113433336794618	4.00137201175874	0.0283486105419028	0.97738411055522	NA
TTTY13	0.0761921884109707	-0.106945606771651	3.21200004887331	-0.03329564294657	0.973438828260031	NA
R3HDML	0.0771908352393317	0.333787060255416	2.59260526882553	0.128745808036803	0.897558787439379	NA
LINC00308	0.108306620492475	-0.106926649244444	4.36744382108347	-0.0244826616265251	0.980467613588073	NA
AHCYP4	0.0702476922353326	-0.106953120008806	2.61649731442349	-0.0408764493734522	0.967394392429183	NA
VPS13A-AS1	0.0675569663028106	-0.106938468214277	3.6898106780602	-0.0289821016699145	0.976878865396507	NA
AC005324.1	0.0724857417309677	-0.106929821221464	4.19633845187441	-0.0254816961138349	0.979670748132425	NA
LINC01706	0.0797668047196688	-0.10693974863654	3.60876656787768	-0.029633323914168	0.976359488336638	NA
LILRB1-AS1	0.0920610552891662	0.333800571312823	4.0565079278561	0.0822876664484272	0.934417961906506	NA
AL356580.1	0.071311701397689	0.998604365202082	3.66429535862693	0.272522891161338	0.785219992515128	NA
AC117470.1	0.0729758037686278	1.46198669569631	3.65375506700328	0.400132649530719	0.689058817649032	NA
AC074254.1	0.0690104335801396	-0.106938690817947	3.67584934947633	-0.0290922398202151	0.976791024906353	NA
FAM27E5	0.0667799422657092	0.998605992556105	3.69523754996951	0.270241352295293	0.786974581223035	NA
FAM74A7	0.0508856598253095	-0.106926649244444	4.36744382108347	-0.0244826616265251	0.980467613588073	NA
AL035078.3	0.0697930705384716	-0.106929409164286	4.21895822222972	-0.0253449793839802	0.979779797080645	NA
RPL19P11	0.0606368691375054	-0.106949191410947	2.94295012012575	-0.0363408100869808	0.971010609672952	NA
AC104596.2	0.0942987035102007	-0.106940853906245	3.53731570170495	-0.0302322051307722	0.975881864283728	NA
AC089998.4	0.128111062894617	-0.106935466249041	3.87317605982406	-0.0276092448670919	0.977973808139687	NA
LINC02037	0.092920087104422	-0.106953900304123	2.5466808401841	-0.0419973710943657	0.966500793832569	NA
AL360169.1	0.0727148701868409	-0.106945365333227	3.22931584577097	-0.033117034827448	0.973581258372811	NA
AL359092.2	0.0542422275480567	0.113417692695325	2.68406540985739	0.0422559347021842	0.966294672900407	NA
KLK11	0.0890829593482753	0.333795313395614	3.5591259087425	0.0937857558159694	0.925279347020008	NA
LINC00603	0.0942219934754611	-0.106940907354235	3.53382389993901	-0.0302620929571732	0.975858028154701	NA
AC022166.1	0.126326403645843	-0.106926649244444	4.36744382108347	-0.0244826616265251	0.980467613588073	NA
AC131182.1	0.116664804144957	0.113421544158383	3.06143650727324	0.0370484718167175	0.97044635732615	NA
AC006499.4	0.0758249708259003	0.113428377969303	3.63585733957536	0.0311971475708533	0.97511231471739	NA
RPS26P35	0.0560218331665387	-0.106948871937037	2.96791888787522	-0.0360349712972119	0.971254473990269	NA
OR5D16	0.0897261568286856	-0.106932061880794	4.0711385882353	-0.0262658859587351	0.979045264579446	NA
RPS2P15	0.148615921854883	-0.106926649244445	4.36744382108347	-0.0244826616265251	0.980467613588073	NA
MIR4503	0.0705417968045537	0.333792281025835	3.23771418580242	0.103095042326322	0.91788753970906	NA
RNU6-600P	0.0690781177398212	0.333789421147964	2.90214777697522	0.115014619102497	0.908433534574049	NA
TTC39CP1	0.0792073747728173	0.113419429187426	2.86037927983889	0.03965188462483	0.968370661988395	NA
RN7SL738P	0.0829113223806444	-0.106931318693556	4.11308763906468	-0.0259978216068044	0.979259075970952	NA
AC026458.1	0.0539962081052387	-0.106936693722049	3.79926957127817	-0.0281466454842984	0.97754519107804	NA
AC020978.4	0.140977976046729	-0.106943475068628	3.36180290064777	-0.0318113459441722	0.974622498461687	NA
LINC00554	0.0714285484010928	-0.10694527258452	3.23594308295794	-0.0330491822145286	0.973635367306056	NA
TRAV6	0.0596301285000734	-0.106927586050009	4.31761562722183	-0.0247654250127892	0.980242069437546	NA
AC131649.1	0.0782098876492652	0.113419478494569	2.86522724333075	0.0395848108587443	0.968424137126658	NA
MIR208B	0.0628519594892474	-0.106944631184316	3.28140715881646	-0.0325910885203556	0.974000676387454	NA
LINC02159	0.0720153872305572	0.113419724624875	2.88930554826327	0.0392550122270905	0.968687073989789	NA
AC091096.1	0.0689535320011106	0.113423647936919	3.24910940842972	0.0349091500712918	0.97215218435987	NA
OR52E6	0.0682384834367792	0.55415900757931	2.905940735853	0.190698661105573	0.848761687725073	NA
PNLIPRP2	0.069742678429123	-0.106929401056206	4.21940209655766	-0.0253423112112123	0.979781925290918	NA
AC103809.1	0.0710892892525091	-0.106945247159281	3.23775744092826	-0.0330306544299439	0.973650142272676	NA
AC217774.2	0.0701908727823571	-0.106926649244445	4.36744382108347	-0.0244826616265251	0.980467613588073	NA
AP003392.2	0.135879175158972	0.113425149029066	3.37664720342502	0.0335910571036312	0.973203253642886	NA
ARL2BPP1	0.108316994990821	0.113432897320661	3.97033773078391	0.0285700877386733	0.977207468868297	NA
AC018445.2	0.088680914871499	-0.106940532704091	3.55822792850381	-0.0300544357620896	0.976023639293776	NA
AC068473.4	0.0893764288579777	-0.106932022517761	4.07337126257109	-0.0262514795791695	0.979056755245083	NA
PRXL2AP1	0.0662273659257026	-0.106938422112561	3.69269550183126	-0.0289594476608019	0.976896933096864	NA
AC114550.1	0.0795121220670936	0.554158744290178	2.86026958803331	0.193743536136819	0.84637670075838	NA
AC006355.2	0.105277802969475	-0.106941582603369	3.4894083672868	-0.030647482709661	0.97555067419075	NA
RPL7AP58	0.0653689767096052	0.113417229142863	2.63500447634158	0.0430425185843823	0.965667640313089	NA
RN7SL191P	0.0706755529723653	0.113417042087394	2.61494645771937	0.0433726058721337	0.965404514492271	NA
YPEL5P1	0.0714857869784392	0.113419747915314	2.89157360820011	0.039224229877348	0.96871161584998	NA
BANF1P5	0.0779452907030467	0.774527502176666	2.59016148438597	0.299026723563638	0.764919655446048	NA
AL137220.1	0.0815002040515106	0.113422906551295	3.18423471629809	0.0356201463324152	0.971585244064062	NA
TUBAP12	0.0658025328079905	-0.106949507901514	2.91800384450483	-0.0366515993811731	0.970762800786786	NA
HMGN1P31	0.0664307655642743	0.113429185481007	3.69784270830301	0.0306744213934023	0.975529190331702	NA
RNU4-20P	0.0722407546056597	0.113423412531748	3.22865161428721	0.035130272969011	0.9719758619664	NA
ANK3-DT	0.0749982645270596	-0.106939349984854	3.63419293373146	-0.0294258868295836	0.976524927036668	NA
MYL10	0.0684043969713118	0.113417119886513	2.62330751223891	0.0432343975524681	0.965514685432277	NA
AC011396.2	0.0848546459578433	0.113422742535833	3.16970322734875	0.0357833949743945	0.971455073478424	NA
AC104164.2	0.0917931864350498	-0.106932290226304	4.05816258030584	-0.0263499276113883	0.978978232243103	NA
AL391336.1	0.0944546895637897	0.113418909808663	2.80880479916542	0.0403797764238949	0.967790353173418	NA
PABPC1P9	0.117483507958288	-0.106926649244444	4.36744382108347	-0.0244826616265251	0.980467613588073	NA
AC027419.2	0.0689186815837947	0.554158989709555	2.90286371018863	0.190900794882149	0.848603317400638	NA
AL161908.2	0.0709725316057039	-0.106945238862277	3.23834929935653	-0.0330246150047888	0.973654958409267	NA
AC137768.1	0.07115952215364	-0.106938856962206	3.66539440036254	-0.0291752660918641	0.976724807633848	NA
RN7SL706P	0.0888618966015925	-0.106940442174863	3.56409976865848	-0.0300048957987266	0.976063148647276	NA
RPL23P10	0.061144635335016	-0.106949225973063	2.94023617618508	-0.0363743657190929	0.97098385384193	NA
SFPQP1	0.056628514938378	-0.10693708288564	3.7755358577733	-0.0283236835548711	0.977403991430169	NA
AC245517.2	0.072894009064236	0.113428614695303	3.65413760392945	0.0310411448581816	0.975236726618241	NA
DEFB1	0.0726682055809986	0.554160972892518	3.22649159194856	0.171753422285488	0.863631384890411	NA
AC093801.2	0.107383947800481	-0.106926649244444	4.36744382108347	-0.0244826616265251	0.980467613588073	NA
LINC02045	0.0738850779465491	-0.106939195304275	3.6440108231767	-0.0293465635788234	0.976588190512253	NA
AC107021.1	0.159280624963655	-0.106927087775871	4.34418972630985	-0.0246138162724074	0.98036299884713	NA
AC084198.1	0.0643387307734949	-0.106938093241946	3.71320961799082	-0.0287993688058498	0.977024604292324	NA
AC073348.1	0.0547042372046204	-0.10694385575261	3.3355443187026	-0.0320618902147303	0.974422694977459	NA
AC096751.1	0.070016031462499	0.554158961364713	2.89797625818188	0.191222740283034	0.848351088171777	NA
AC073900.1	0.0654759758840872	0.333787364818488	2.63458141219089	0.126694648065901	0.899182081928023	NA
RNA5SP37	0.0738420457134042	-0.106945486263292	3.22065446307031	-0.0332061348056999	0.973510205954404	NA
AC010525.2	0.121320729510718	0.113438778971325	4.36744382108347	0.0259737236741796	0.979278296848696	NA
RNU6-359P	0.0720925415221069	0.113423456935715	3.23252043191727	0.0350882413041519	0.972009377719723	NA
AC017015.1	0.093093457514823	-0.106926649244444	4.36744382108347	-0.0244826616265251	0.980467613588073	NA
HNRNPA1P18	0.115618186456533	-0.106926649244445	4.36744382108347	-0.0244826616265251	0.980467613588073	NA
AC094104.2	0.0744077707872616	0.774527539342021	2.60186781586581	0.29768135591634	0.765946374497908	NA
AC105917.1	0.062863768851587	0.113424055904516	3.28426187473685	0.0345356309059869	0.972450029931249	NA
FAM205BP	0.100800426001482	0.113426757608994	3.50817445065929	0.0323321314844186	0.974207185374039	NA
RPL21P121	0.110250821849741	-0.106926649244444	4.36744382108347	-0.0244826616265251	0.980467613588073	NA
RNA5SP154	0.0801471658404965	0.113416748808567	2.58318455192506	0.0439057862606237	0.964979502981525	NA
LINC00547	0.0889871426937804	-0.106946382809858	3.15569963879949	-0.0338899119215742	0.972964937689088	NA
LINC00373	0.076316306022731	0.333801816652798	4.16562247540861	0.0801325176785387	0.936131860528677	NA
SPANXB1	0.113122923124194	0.113438778971325	4.36744382108347	0.0259737236741796	0.979278296848696	NA
SLC9B1P4	0.106911127981915	-0.10693376698559	3.97322072033189	-0.0269136236097797	0.978528627384679	NA
AL355314.2	0.0974952725344363	-0.106932884574839	4.02419180775919	-0.0265725118690064	0.978800697866164	NA
TRBV5-7	0.0630368714804227	-0.106944647205186	3.2802792325187	-0.0326022998728283	0.973991735773572	NA
LINC02874	0.0836093577596853	-0.106931337834838	4.11201258286484	-0.0260046232057827	0.97925365091429	NA
AL121748.1	0.0743716341304541	-0.106949991670453	2.87945477957717	-0.0371424453090935	0.97037142889872	NA
AC244100.1	0.0782673519433758	0.333795894252502	3.6174351683891	0.0922741883999394	0.926480195533427	NA
PRSS45P	0.0548678051784891	-0.106926649244444	4.36744382108347	-0.0244826616265251	0.980467613588073	NA
C11orf40	0.057282172921118	0.554159330125275	2.96093078442725	0.187157137559522	0.85153743023523	NA
LINC02544	0.103724595575239	-0.106933407535229	3.99406233952312	-0.0267730942697296	0.978640713185473	NA
AL445685.2	0.0909599328476036	-0.106940668476346	3.54940335781192	-0.0301291957255237	0.975964016474061	NA
AC005587.1	0.0735840068798639	-0.106949951131866	2.88270488165513	-0.0371005550420616	0.970404829475007	NA
LINC01989	0.0920849112437974	0.113427254321488	3.54780342278205	0.0319711215094727	0.974495080816661	NA
NUDT19P3	0.104410476494253	0.333788459330292	2.78020499354641	0.120058938137693	0.904436459663843	NA
AL365258.1	0.0641792213704178	-0.106944744808851	3.27339918919226	-0.0326708533325081	0.973937067149306	NA
AC104454.1	0.0883643786580158	-0.106926649244444	4.36744382108347	-0.0244826616265251	0.980467613588073	NA
AC024592.2	0.105570199047478	0.113421917912628	3.09560949171283	0.0366396078756917	0.970772362201701	NA
RNU6-1077P	0.0722742475715934	-0.106953202017289	2.60924750855221	-0.0409900562007755	0.967303823203281	NA
SMSP1	0.0862943577138005	-0.106931661887402	4.09376955706074	-0.0261205865149326	0.979161156999366	NA
EIF3EP2	0.0877079195575946	0.113422642926353	3.16084538953932	0.0358836415415067	0.971375139625936	NA
AL512343.1	0.0575304075902131	-0.10692715629138	4.34054528642693	-0.0246344984870325	0.980346501829632	NA
IGHV3-29	0.115618186456533	-0.106926649244445	4.36744382108347	-0.0244826616265251	0.980467613588073	NA
AC026798.1	0.0711078825882899	-0.106945289697843	3.2347212944905	-0.0330616705309345	0.973625408513485	NA
AC087385.3	0.0703697672498714	0.113417052376014	2.6160537064994	0.0433542522824501	0.965419144776349	NA
AC243591.1	0.0763455783114502	0.991790134690217	2.87138020969711	0.345405366847895	0.729789643013794	NA
TNPO3P1	0.0674793006925661	-0.106945014244816	3.25433125527862	-0.0328623627577397	0.973784346742086	NA
IGHV3-37	0.0798158850592709	0.113435391190589	4.14336474570344	0.0273776020583798	0.978158562519929	NA
RN7SL73P	0.0697193160592789	-0.106953098132639	2.61842784421949	-0.0408463033910791	0.967418425371385	NA
AC098614.2	0.0682833421299076	-0.106949662545567	2.90573666760948	-0.0368063850168341	0.97063938299253	NA
RPS3AP50	0.09935712330026	0.333794874652953	3.51444143354474	0.0949780728928754	0.924332243470359	NA
ASB17	0.0591510660621293	-0.106927493202752	4.32257977006162	-0.0247369623906854	0.980264772369063	NA
AC011933.4	0.108581803762257	-0.106926649244444	4.36744382108347	-0.0244826616265251	0.980467613588073	NA
AC024267.5	0.0798745187470657	-0.106939758241321	3.60815175556507	-0.0296383759569928	0.976355459159436	NA
AC138907.9	0.0577308936373172	-0.106948992937501	2.95848678249734	-0.0361498971603391	0.971162836124601	NA
SEPTIN7P5	0.0614318516300894	0.11342412532754	3.29020630409911	0.034473256338434	0.972499768018859	NA
AC004386.2	0.0608828460026386	-0.10693772352472	3.73613714161731	-0.0286225369870733	0.977165637530044	NA
AL358393.1	0.0564614233799335	0.97838807925822	3.77693939015482	0.259042568119717	0.795602396520092	NA
AC002101.1	0.0685528066529651	-0.106945098135711	3.24837146017841	-0.0329226812409677	0.973736245583389	NA
H3P5	0.0673458816609865	-0.106938444367555	3.69130317275687	-0.0289703769543501	0.976888216439539	NA
IL17F	0.0671408046269181	0.11341716460517	2.62810137652071	0.0431555516154862	0.965577536726547	NA
AL121989.1	0.0912103863971084	0.113434147696719	4.05801238083859	0.0279531300181193	0.977699533350638	NA
SMIM22	0.0935510928868446	-0.10694085914447	3.53697363640653	-0.0302351304074517	0.975879531317126	NA
AC138853.1	0.066367996525186	-0.106949540928136	2.91538833464996	-0.036684492304857	0.970736573668527	NA
ARL2BPP4	0.0728293675294282	0.97834073925718	4.19342129123979	0.233303708668854	0.815525578961511	NA
AP000350.1	0.0475900925237393	-0.106926649244444	4.36744382108347	-0.0244826616265251	0.980467613588073	NA
SNORD81	0.11783133697958	-0.106934664293716	3.92070957245689	-0.0272743140795063	0.97824094364049	NA
RNU6-580P	0.0941676612114306	-0.106932543824999	4.04370272329101	-0.0264442149045939	0.978903028073502	NA
AC025434.1	0.0782131488061386	-0.106945781301669	3.19942451533765	-0.0334265680559062	0.973334423252387	NA
AC009901.2	0.0730409310776798	-0.106929905024356	4.19172317567663	-0.0255097726025514	0.979648353615322	NA
BX276092.2	0.0689842450829813	0.998605183517029	3.67976154100496	0.271377689121754	0.786100559913704	NA
AL158834.1	0.134628341247397	-0.106935891215646	3.8477493823193	-0.0277918025812763	0.977828204031404	NA
AC093655.1	0.0881734000168443	-0.106940448658344	3.56367956363552	-0.0300084355926905	0.976060325571559	NA
AL590426.1	0.0824972080218029	-0.106946051746441	3.17983972282665	-0.0336325290167058	0.973170182530105	NA
RNU6-826P	0.0802027212294102	-0.106939787398699	3.606284718501	-0.0296537283509745	0.976343215103069	NA
RNU11-2P	0.0837464014663143	-0.106940092099996	3.58671560170047	-0.0298156040164698	0.976214114093911	NA
AC013640.1	0.0821634782071047	-0.106940003258563	3.59243235853782	-0.0297681327261202	0.976251973898493	NA
CFL1P3	0.07733052520259	0.113423158519426	3.20643035714604	0.0353736541530193	0.971781792500393	NA
MTND4P8	0.0883037814212037	-0.106926649244444	4.36744382108347	-0.0244826616265251	0.980467613588073	NA
AL035698.1	0.0750580235073249	-0.106926649244445	4.36744382108347	-0.0244826616265251	0.980467613588073	NA
FAM71C	0.102431564990508	-0.10693336125927	3.99673761076509	-0.0267551617527376	0.978655016140264	NA
MIR548I2	0.0652871904845385	-0.106926649244444	4.36744382108347	-0.0244826616265251	0.980467613588073	NA
MIR4438	0.0697451413894826	0.998604909246616	3.67455701498728	0.271761985233497	0.785805036835336	NA
AP006565.1	0.091876473164251	-0.106932365502893	4.05387579358557	-0.0263778100138369	0.978955993034736	NA
LARP7P3	0.075014310064147	-0.106950024329931	2.87683369902354	-0.0371762971096425	0.970344437711113	NA
AC217774.1	0.0620664262874566	-0.106928060982399	4.29213323148188	-0.024912567997215	0.980124702533999	NA
AC119677.1	0.0585030960215646	-0.106937345073043	3.7594614897519	-0.0284448571596088	0.977307347820948	NA
AC025946.1	0.0977851105304567	0.113426922695026	3.52139491407174	0.0322107930132357	0.974303949066505	NA
RGPD4-AS1	0.0671594456445471	0.333787316960946	2.62802988937642	0.127010472106977	0.898932110134965	NA
AC006557.5	0.0692324517535512	-0.106938712320854	3.67449791336665	-0.0291029454478243	0.97678248666667	NA
RN7SKP159	0.0682133375822053	-0.106949658538301	2.90605519867029	-0.0368023493109275	0.97064260083984	NA
AC027419.1	0.0625775892296157	-0.106949312387783	2.93343958792266	-0.0364586722113202	0.970916631582039	NA
AKR1D1P1	0.0973658534368079	-0.106946856722803	3.12081845385354	-0.0342688491189696	0.972662765074805	NA
LINC01333	0.0561428942771222	-0.106926649244444	4.36744382108347	-0.0244826616265251	0.980467613588073	NA
INSL4	0.113498018019536	-0.106926649244444	4.36744382108347	-0.024482661626525	0.980467613588073	NA
P2RY10BP	0.0607023047237231	-0.106937637990712	3.74142140544583	-0.0285820885706856	0.977197897498471	NA
CDY3P	0.0544054055371918	-0.106936755927407	3.79548585222712	-0.0281747212585863	0.977522798731799	NA
RPS29P8	0.0617401319192251	0.333787476839989	2.64985341283732	0.125964506271533	0.899760020622775	NA
AC087821.2	0.0655546003645812	-0.106944859295583	3.26531058973804	-0.0327518183512713	0.973872500964055	NA
GC	0.0995354268012155	-0.106941214945802	3.51366123165788	-0.030435835413576	0.975719465558258	NA
AC008072.1	0.120771791926449	0.113438778971325	4.36744382108347	0.0259737236741796	0.979278296848696	NA
AC113608.1	0.0626231767238643	0.113437520082678	4.28554509527577	0.0264697996545942	0.978882621539749	NA
AC145423.1	0.0710681472866213	-0.106929603072653	4.2083288203162	-0.0254090418401808	0.979728699091939	NA
AC106873.7	0.0594626531492948	-0.106937536787992	3.74766405339962	-0.0285344511312281	0.977235891179424	NA
ORAOV1P1	0.0996279231023961	-0.106926649244444	4.36744382108347	-0.0244826616265251	0.980467613588073	NA
DSCR4-IT1	0.0846298877926195	-0.106926649244445	4.36744382108347	-0.0244826616265251	0.980467613588073	NA
FNDC3CP	0.10552547484064	0.333794621503908	3.48839863062575	0.0956870635636135	0.923769115532493	NA
XAGE2	0.0903826248090144	-0.10693213519189	4.06697710997694	-0.0262927801903699	0.979023813495625	NA
SELENOKP2	0.0801455495379009	-0.106950272438614	2.85684325105209	-0.037436521026916	0.970136953500962	NA
AC005909.1	0.0847879595790073	-0.106946187216752	3.16998388436843	-0.0337371390889766	0.973086763108677	NA
DNAJC19P6	0.0762311576248206	0.774534013908568	4.16628687607779	0.185905108540612	0.852519176004246	NA
LINC02368	0.0802857582293424	-0.106939734523075	3.60966979594646	-0.02962590501856	0.9763654051611	NA
AC090751.1	0.0655294450100611	0.113417223206869	2.63437030412849	0.0430528779606746	0.965659382381636	NA
AL354751.2	0.0778251763027738	-0.10694575600443	3.201250336476	-0.0334074954357235	0.973349632507121	NA
RN7SL323P	0.0697189589604998	-0.106938706987388	3.67483316275887	-0.0291002889794061	0.976784605324468	NA
IL20RB-AS1	0.108640688321595	-0.106926649244444	4.36744382108347	-0.0244826616265251	0.980467613588073	NA
LINC02071	0.0828127675987717	-0.106946070740419	3.17845970063797	-0.0336471375487169	0.973158533201236	NA
AC005326.1	0.0794195748740974	-0.106930801342116	4.14203860389912	-0.0258159837625502	0.979404112899041	NA
NMTRQ-TTG12-1	0.0635514241770719	-0.106952826087727	2.64231745019523	-0.0404769026067723	0.96771292099708	NA
AC090286.1	0.0855558840596664	0.113427588538269	3.5742207823262	0.0317349138304901	0.974683451690251	NA
TTTY18	0.0554283778473789	0.113424597392154	3.3303460192206	0.0340579017127774	0.972830978560362	NA
AC023050.2	0.0732162574267874	-0.106949932007042	2.88423690545792	-0.0370808416620208	0.970420547660953	NA
CYCSP4	0.0790668481746739	-0.106930771373833	4.14370942922264	-0.0258055670167716	0.979412421491634	NA
HCG4P8	0.0602634183142489	0.333789768653038	2.94496422254124	0.113342554757765	0.909758980770965	NA
AC073592.10	0.0725717581990737	0.333802164817592	4.19562047431715	0.0795596662903405	0.936587475121163	NA
AC092447.10	0.059153991137853	-0.106952610753315	2.66107495966523	-0.0401915062049849	0.967940449226782	NA
AC069503.3	0.0605638775166422	0.113420284494117	2.94334256886711	0.0385345170806171	0.969261511261374	NA
LINC01626	0.0729042807713478	-0.106945421381212	3.22530440908227	-0.0331582411508383	0.973548398530273	NA
PSG9	0.116706140053357	-0.106926649244444	4.36744382108347	-0.0244826616265251	0.980467613588073	NA
RPL34P21	0.0679191099110825	-0.106926649244445	4.36744382108347	-0.0244826616265251	0.980467613588073	NA
IGHV3-36	0.0755643347482928	-0.106930194056142	4.17576618951997	-0.0256073231122249	0.979570544987766	NA
AL139095.3	0.0803481997080036	-0.10695026875521	2.85714105054061	-0.0374326177333713	0.97014006569722	NA
RNU6-1183P	0.0984523770363731	0.113426885560741	3.51842544696192	0.0322379675995928	0.974282278138188	NA
RNA5SP243	0.07083864704839	0.113417036622917	2.61435818645582	0.0433823632930239	0.965396736517776	NA
RNU6-345P	0.086453611765824	-0.106931747934834	4.088911710488	-0.0261516402177517	0.979136388190519	NA
CRPP1	0.100437059620053	-0.106933098949653	4.01186833902106	-0.0266541894980895	0.978735551621638	NA
OR4F17	0.0853180875781069	-0.106926649244445	4.36744382108347	-0.0244826616265251	0.980467613588073	NA
AP001207.3	0.106108780792438	-0.106933622951201	3.98158521023751	-0.0268570474584475	0.978573752310755	NA
AC020908.1	0.0763067558572105	-0.106930392973918	4.1647487335563	-0.0256751126694287	0.979516474524531	NA
Z99916.3	0.0980566870119248	-0.106941115631033	3.52018395333139	-0.0303794111469167	0.975764464800984	NA
LINC00210	0.0774893356987345	-0.106945733972146	3.20283966228891	-0.0333909109567218	0.973362857628452	NA
AP003467.2	0.13184047355153	-0.106948221112274	3.01814567476456	-0.0354350759164787	0.971732815728694	NA
MIR642A	0.0611384102530222	0.113420252373996	2.94026927879282	0.0385747840145316	0.969229406766405	NA
LINC01486	0.126326403645843	-0.106926649244444	4.36744382108347	-0.0244826616265251	0.980467613588073	NA
AC087190.3	0.0709051022151467	-0.106953146937613	2.61411894100064	-0.0409136498191139	0.967364735577442	NA
AC092810.2	0.0605180364566046	-0.106944423408843	3.29600032688546	-0.0324467271852182	0.974115799181752	NA
LINC02540	0.0883397917448562	0.998598590186822	3.56020659229047	0.280488944756538	0.779102406010059	NA
DSTNP5	0.0692029466843669	-0.106938650913333	3.6783559984423	-0.0290724038017579	0.976806845067613	NA
AC067945.2	0.0781637057512663	0.113419480302284	2.86540482520583	0.0395823582429183	0.968426092498462	NA
AC104836.1	0.0684823538840837	0.333789442794386	2.90483328654308	0.11490829588765	0.908517809487147	NA
CYP2F1	0.102596011127294	-0.106951147821266	2.78516650731861	-0.0384002706984411	0.969368545156484	NA
AC007513.1	0.0687257783118296	-0.106929235669863	4.2284459493723	-0.0252880696478422	0.979825189931394	NA
AC092184.1	0.0751149921350691	0.333789222704118	2.87741151512326	0.116003297043113	0.907649928776521	NA
AC005549.1	0.0681733784462026	1.39325028896038	3.6837281858265	0.378217452178215	0.705269061776653	NA
AL109935.1	0.0556502024841656	0.11342056466964	2.97001522447186	0.0381885465552822	0.969537352760809	NA
ZNF123P	0.069979642010286	-0.106926649244445	4.36744382108347	-0.0244826616265251	0.980467613588073	NA
RNU6-637P	0.100572180152813	-0.10693318553204	4.0068803507046	-0.0266873917293877	0.978709069494358	NA
MIR4638	0.127771355048815	-0.106948085900554	3.02847600025353	-0.0353141599575499	0.971829232360411	NA
RPL7AP57	0.0941530076072237	-0.106953935524977	2.54348426939163	-0.0420501659129816	0.966458706841075	NA
OFD1P3Y	0.0684091997363727	-0.106929183483436	4.23129565736952	-0.0252710262156227	0.979838784278359	NA
AC106772.2	0.0918027135250219	0.554160433242223	3.14173156385671	0.176386945217544	0.85998996007931	NA
RNU6-119P	0.0494549786045594	-0.106926649244445	4.36744382108347	-0.0244826616265251	0.980467613588073	NA
AC092327.1	0.0580194867568289	-0.106944188782845	3.31240205314948	-0.032285992783141	0.974243979522173	NA
AC119751.5	0.0830679834000483	-0.106926649244445	4.36744382108347	-0.0244826616265251	0.980467613588073	NA
DAOA-AS1	0.0882709763454813	0.113427448659508	3.56318823719847	0.0318331340105369	0.974605122899877	NA
LINC01832	0.0719615519119597	0.113416999428127	2.61035050677567	0.0434489541284711	0.965343654769282	NA
AC079226.1	0.103657469574563	-0.106941539931159	3.49223191895316	-0.0306226912796834	0.975570445609968	NA
CST8	0.0967478127591851	-0.106926649244444	4.36744382108347	-0.0244826616265251	0.980467613588073	NA
AL161670.1	0.0669318753410531	0.33378732334073	2.62890420211077	0.126968233788332	0.898965540791295	NA
BLOC1S6P1	0.0866127703594591	0.113419162338101	2.83399829635585	0.0400208999715854	0.968076463871932	NA
MUC21	0.0800744815630796	-0.10695025614779	2.85816011343885	-0.0374192669070281	0.970150710657618	NA
RPL6P12	0.065957827627713	-0.106938284951408	3.70126508973843	-0.0288923604115493	0.976950438588342	NA
RPS6P20	0.0627978729689019	-0.106937904664635	3.72492162481238	-0.0287087663676739	0.977096864700392	NA
CBLIF	0.0803694101927762	0.774533855372141	4.13505582352943	0.187309165444602	0.851418237181554	NA
IGHV3-76	0.0900430602701841	-0.106932097364361	4.06912490771851	-0.0262788928306248	0.979034890178204	NA
AL391361.1	0.0689918444925292	-0.106926649244445	4.36744382108347	-0.0244826616265251	0.980467613588073	NA
RPL19P20	0.0745044925905678	0.113419618114998	2.87891067548429	0.0393967131668364	0.968574100389756	NA
EIF3JP1	0.0771334374001733	-0.10695011677782	2.86940132842577	-0.0372726239854693	0.970267633215045	NA
AC008852.1	0.0690331936240001	0.333792379710917	3.24867484312294	0.102747241823082	0.918163578474534	NA
AC005105.1	0.0827789004382552	-0.10694606869299	3.17860848705108	-0.0336455619270707	0.973159789654019	NA
RPL8P2	0.0626218856858949	-0.106949315159716	2.93322131229558	-0.036461386227968	0.970914467548898	NA
SLC22A12	0.0723494565968414	-0.106945382314037	3.22810103054922	-0.0331295028569293	0.973571315780343	NA
AL008721.1	0.116774307553013	0.333788218762678	2.74885931509554	0.121427901722601	0.90335211801252	NA
AL589655.1	0.116355750561817	-0.106934614149943	3.92366256477326	-0.02725377434594	0.978257325886961	NA
PMPCAP1	0.062415154899807	0.113420189473405	2.93424155440898	0.0386540055991574	0.969166244194679	NA
AC114812.4	0.0779861332193427	0.113428211345634	3.62293514708039	0.0313083747681882	0.975023611584252	NA
PRAC1	0.0663632467708051	-0.106949540652207	2.91541019620248	-0.036684217127153	0.970736793080882	NA
KRT8P37	0.105263539955292	-0.106933547357642	3.9859681209154	-0.0268274968875275	0.97859732176254	NA
LINC00266-2P	0.0596737587639062	-0.106944345596666	3.30144888346926	-0.0323931550575108	0.974158521097943	NA
RPS26P5	0.122592562293715	-0.10693501424599	3.90003844613922	-0.0274189641263278	0.978125572748985	NA
ANAPC15P1	0.116123377864625	-0.106926649244444	4.36744382108347	-0.0244826616265251	0.980467613588073	NA
AL121950.1	0.0720070223202351	-0.1069531913715	2.61018976680659	-0.0409752550299632	0.967315622915523	NA
AP003497.1	0.108164397272219	0.113438778971325	4.36744382108347	0.0259737236741796	0.979278296848696	NA
SLC30A6P1	0.126223657014373	-0.106948032978489	3.03250972178829	-0.0352671690415622	0.971866702346365	NA
OR13G1	0.121143630008789	-0.106926649244444	4.36744382108347	-0.0244826616265251	0.980467613588073	NA
Z82209.1	0.0687585521340178	-0.106938602165095	3.68141585250089	-0.0290482266741064	0.976826127480754	NA
AC234781.4	0.0663608588938301	-0.106944924931815	3.26066427586823	-0.0327985084889915	0.973835267627637	NA
MTATP6P20	0.104742586707131	0.113433156812796	3.98869145471308	0.0284386892545329	0.977312267107088	NA
AC073594.1	0.0572509224772675	-0.10694407192191	3.32054108734975	-0.0322068208489676	0.974307116751531	NA
AL391832.1	0.0960952068738789	-0.106926649244444	4.36744382108347	-0.0244826616265251	0.980467613588073	NA
AC087650.1	0.0757494614492989	-0.106950048771917	2.87487054819185	-0.0372016920341626	0.970324189499613	NA
AC005008.2	0.0646993844191606	-0.106928545642289	4.26597196725553	-0.0250654590473271	0.980002751207995	NA
AC245047.4	0.0652227350046873	-0.106949473661617	2.92071296533906	-0.0366175912973364	0.970789917109393	NA
KPNB1P1	0.0749973441080672	-0.106939243919074	3.6409279965279	-0.0293714250930131	0.976568362441174	NA
SRSF3P2	0.0758262904939311	-0.106945622976402	3.21083451104292	-0.0333077343626984	0.973429186053881	NA
OR8A3P	0.0621455563975131	-0.106926649244444	4.36744382108347	-0.0244826616265251	0.980467613588073	NA
RNU6-20P	0.0851588014255248	-0.106950483673899	2.83971282999913	-0.0376624292935747	0.969956831810458	NA
RPS20P32	0.0709237662773166	-0.106949809855452	2.89400291549165	-0.0369556676266453	0.970520353683044	NA
CLCP1	0.157861343951549	-0.106927031902327	4.34715945973242	-0.0245969886526566	0.980376421281365	NA
MYADML	0.0995558606725688	-0.106926649244445	4.36744382108347	-0.0244826616265251	0.980467613588073	NA
AC092941.1	0.0592097928768552	-0.106937440921709	3.7535679489499	-0.028489544448403	0.977271706967428	NA
CDK4P1	0.0928829599512853	-0.106926649244444	4.36744382108347	-0.0244826616265251	0.980467613588073	NA
RNU2-66P	0.0704242980443265	-0.106926649244445	4.36744382108347	-0.0244826616265251	0.980467613588073	NA
RNU6-260P	0.103196266998844	0.333788484882942	2.78351373503183	0.11991623417627	0.904549504262665	NA
MIR4470	0.0653414078631537	-0.106944841759991	3.26655079557556	-0.032739378155345	0.973882421484133	NA
MTCO1P56	0.0762433615366234	-0.106939363717215	3.63332003067489	-0.0294329601616049	0.976519285777706	NA
FABP5P4	0.0739216706033099	-0.106926649244445	4.36744382108347	-0.0244826616265251	0.980467613588073	NA
COX5BP3	0.100689684807114	-0.10693326223066	4.00245657054282	-0.0267169075656348	0.978685527658535	NA
AC087783.1	0.0606582092892518	-0.106927789737433	4.30670529019396	-0.0248282114824292	0.980191988482112	NA
EEF1B2P8	0.0925163742709274	-0.106940828122981	3.53899891199891	-0.0302178188753887	0.975893337612852	NA
RNU6-12P	0.0775114352349679	-0.106930560495891	4.15544753499334	-0.0257326219607927	0.979470603904461	NA
AC026954.2	0.0587397796183326	0.113424363378663	3.31050865878905	0.0342619141253513	0.972668295151713	NA
AL353708.2	0.0651392277671895	0.333792578670182	3.27066097196977	0.102056612266099	0.918711739526045	NA
LINC02630	0.0776809475865693	-0.106930566701546	4.15510258299163	-0.0257347597479909	0.979468898761747	NA
AP001324.2	0.0633795540787399	0.113420140247334	2.92951559879004	0.0387163462431055	0.969116540762946	NA
AC109925.1	0.0597947239666029	0.113420328575098	2.94755507045809	0.0384794603879856	0.969305407589842	NA
IFNL3	0.0739924544327331	0.998576030784233	3.22274681960022	0.309852460240146	0.756673155931529	NA
RNY3P5	0.0691259805773007	-0.106945142214996	3.24523558341322	-0.032954508067644	0.973710865221726	NA
RNU6-571P	0.0641980801328106	-0.106949412194409	2.925570064539	-0.0365567769135831	0.97083840750124	NA
MIR3150A	0.0821048936646987	-0.106939998241495	3.59275492485263	-0.0297654586739957	0.976254106538363	NA
AC012568.1	0.145095649421769	-0.106936568783921	3.80685772652951	-0.0280905083577707	0.977589964320999	NA
EGLN3P1	0.113866250411939	-0.106934352299129	3.93904712409638	-0.0271472640286475	0.978342277392381	NA
AC091959.1	0.150962643673928	0.113430461692876	3.79374120524965	0.0298993672883946	0.976147310455838	NA
RNU6-331P	0.0737485706029695	-0.106926649244444	4.36744382108347	-0.0244826616265251	0.980467613588073	NA
AC009134.1	0.11668554049139	-0.106926649244444	4.36744382108347	-0.0244826616265251	0.980467613588073	NA
