## Supplementary material for "Differential Expression Analysis with InMoose, the Integrated Multi-Omic Open-Source Environment in Python": GSE147352_deseq2.csv (part 6 of 6)

	baseMean	log2FoldChange	lfcSE	stat	pvalue	padj
OR1P1	0.0777138718253864	0.554157276293308	2.5909081295324	0.213885343898056	0.830636469648822	NA
AC244102.1	0.0680189845552239	-0.106929118692339	4.23483099094853	-0.0252499140865097	0.979855623946743	NA
AC025279.3	0.0587871584700443	-0.106937445799394	3.7532677824213	-0.0284918241912403	0.977269888733913	NA
ASNSP4	0.0759968077539094	0.55415881656599	2.87287913216135	0.192893188704768	0.84704261948653	NA
LINC01517	0.0863098458085499	-0.106931663714806	4.09366645009155	-0.0261212448592177	0.979160631895796	NA
GAPDHP28	0.065364667145934	0.113417229302536	2.63502153293312	0.0430422400291689	0.965667862362209	NA
AL359238.1	0.06876758769413	0.333792392802753	3.25012613712088	0.102701365645594	0.918199989749531	NA
RPL21P9	0.0685027490462243	-0.106938573899377	3.68318888486879	-0.0290342356154203	0.976837286023957	NA
AJ239322.2	0.0608088770722754	-0.106949203162697	2.94202761066505	-0.0363522091957938	0.971001520505714	NA
AC114316.1	0.0722866361957759	0.113436200824036	4.19800452827221	0.0270214574710627	0.97844261969183	NA
LINC02065	0.0742671031024762	-0.106930083410391	4.18188195945302	-0.0255698473670876	0.979600436518488	NA
AL157414.3	0.104527252762935	-0.106926649244444	4.36744382108347	-0.0244826616265251	0.980467613588073	NA
LGALS14	0.0657672877012734	0.333796692091433	3.69602679670234	0.0903123030355876	0.92803904369635	NA
AC008629.3	0.101055297508376	-0.106954123217772	2.526381457665	-0.0423349066679046	0.966231718722875	NA
AC103808.1	0.0608126017676388	-0.106927741341598	4.30930007250744	-0.0248132503057232	0.980203922097487	NA
RN7SL644P	0.0641084229175727	0.333789614103301	2.92599936183018	0.114077131546098	0.909176650247573	NA
RPL5P19	0.116893863354799	0.333804207187095	4.36744382108347	0.0764301089748842	0.939076916158523	NA
AL392023.1	0.0766056071597035	0.774528438107909	2.87045986019627	0.269827301488532	0.787293118038925	NA
AC006019.3	0.159011327577845	-0.106937267220913	3.76424166809786	-0.0284087145964117	0.97733617376489	NA
AL445646.1	0.0729551093982196	0.113428609621256	3.65374673916315	0.0310444641401816	0.975234079490147	NA
HNRNPFP1	0.0573889267915035	0.333797447580445	3.76893623781323	0.0885654270909388	0.929427285259867	NA
AC090018.1	0.130767542948093	-0.106948185994118	3.02083213713408	-0.0354035514517472	0.971757952839841	NA
RNU6-923P	0.0819624331666703	-0.106945978795084	3.18513450094438	-0.0335765973974959	0.973214784314762	NA
RN7SKP15	0.0580238538517093	-0.106952552103578	2.66616099708465	-0.0401148138542746	0.968001591560291	NA
LINC02317	0.0776578736911986	-0.106939496491497	3.62486933766364	-0.0295016141355381	0.976464531609136	NA
SPATA17-AS1	0.0758730491539947	0.774535063618634	4.36744382108347	0.177342879576294	0.859239071513144	NA
AC096725.1	0.0617246693069445	-0.106926649244444	4.36744382108347	-0.0244826616265251	0.980467613588073	NA
AC015977.1	0.0660288722045722	0.113420009788062	2.91695380157335	0.0388830326098705	0.968983644354402	NA
EI24P4	0.101420348002453	-0.106926649244444	4.36744382108347	-0.0244826616265251	0.980467613588073	NA
AC018946.1	0.0825373949051195	0.113422854857024	3.17966186014243	0.0356713574731948	0.97154440943638	NA
AL121657.1	0.0869361730548583	0.554157132528541	2.5630073104467	0.216213637108963	0.828821224073294	NA
HMGN2P39	0.0988414586216517	-0.106941168586391	3.51670749627599	-0.0304094579090346	0.975740502024612	NA
COX6CP11	0.0808320187634582	-0.106950297744107	2.85479648625118	-0.0374633702469456	0.970115545940131	NA
AMZ2P2	0.0729750220131228	-0.106949919392485	2.88524696907567	-0.0370678560756787	0.97043090154162	NA
AL161740.1	0.0903656505853181	-0.106940660901511	3.54989626498786	-0.0301250101182539	0.975967354590228	NA
AL162400.2	0.0681859495052211	-0.106945028375154	3.25332816943374	-0.0328724994238035	0.973776263220101	NA
AL356277.3	0.0770625284580971	0.113419523836587	2.86967811995811	0.0395234305366076	0.968473073242071	NA
RNU1-70P	0.0744339299793193	-0.106939249468078	3.64057594968325	-0.0293742668594463	0.976566096017517	NA
RNU6-545P	0.0555832381454048	-0.106926649244445	4.36744382108347	-0.0244826616265251	0.980467613588073	NA
RNU1-35P	0.0869175395720171	-0.106926649244444	4.36744382108347	-0.0244826616265251	0.980467613588073	NA
AC007731.4	0.117412159128797	-0.106934632000813	3.92261157291452	-0.0272610810459012	0.978251498149183	NA
RNU6-198P	0.0703264872960279	-0.106929486477964	4.2147233611654	-0.0253704638039156	0.979759469991791	NA
MIR3681	0.0626916061191735	0.113424068197094	3.28531522515497	0.0345245617006946	0.972458856615534	NA
AC021269.2	0.0559628730462802	-0.106943985289622	3.32656192736709	-0.0321485027558968	0.974353623774638	NA
OR8A2P	0.0638577858476363	0.113437411431595	4.27840314943826	0.0265139603420704	0.978847398771206	NA
TRIM51FP	0.100332880421099	0.554166627127255	4.00820276156007	0.138258132158854	0.890036413359554	NA
AC005323.2	0.0811181912232106	0.11342798086939	3.60498463248892	0.0314642064898564	0.974899337086009	NA
LINC02229	0.112243552911979	0.113438778971325	4.36744382108347	0.0259737236741796	0.979278296848696	NA
RNU6-370P	0.0588277312174299	0.333792910489385	3.30700369463791	0.100935148947855	0.919601940752459	NA
RNU6-1152P	0.0750593151256303	0.113428438576425	3.64054623645121	0.0311569833781303	0.975144345535747	NA
MRGPRG-AS1	0.051438110963472	-0.106936289419488	3.8237705254074	-0.0279661890557867	0.977689117818033	NA
AC091132.2	0.111376591291465	0.113421683895931	3.07425741266843	0.0368940100554177	0.970569515780872	NA
RPS6P3	0.102608340928447	-0.106933304300554	4.00002800895117	-0.0267331388833431	0.978672581564784	NA
MIR8089	0.0747031568439384	0.113416911627554	2.60086563915924	0.0436073705307657	0.965217376454348	NA
HAUS6P2	0.086838155222166	-0.106931655207993	4.09414640508801	-0.0261181805992827	0.979163075987618	NA
AL445584.2	0.0702385005223617	0.113428838228131	3.67131551582829	0.0308959656937958	0.975352507298826	NA
RN7SKP275	0.0645160069971606	0.113420083451242	2.92405339138826	0.0387886499560097	0.969058894048652	NA
AC003973.1	0.0785908787780657	0.333789113975798	2.86376779256498	0.116555928466824	0.907211963584606	NA
RPL23AP40	0.0893612004478586	-0.106926649244445	4.36744382108347	-0.0244826616265251	0.980467613588073	NA
E2F6P3	0.078612346635186	-0.10693081211418	4.14143786304588	-0.0258197311296941	0.979401123928986	NA
AL353898.2	0.0742557608499309	0.333789242833024	2.87993029004217	0.115901848036793	0.907730331047263	NA
AC009120.6	0.229594929148891	-0.106926649244444	4.36744382108347	-0.0244826616265251	0.980467613588073	NA
MYF5	0.100020020557045	-0.106941247061387	3.51154937538973	-0.0304541487614761	0.975704860391027	NA
AC107074.1	0.074135305350164	0.998544838565944	2.88030129521639	0.346680689351607	0.728831219205513	NA
SPINK4	0.0777490152298104	0.554157275705046	2.59079457620661	0.213894718166514	0.830629159214314	NA
AC023141.4	0.0873157332871552	-0.106931786120482	4.08675407232303	-0.0261654565525883	0.979125368121261	NA
MTCO1P55	0.0740338730989295	-0.106930171819832	4.17699598573873	-0.0255997784496124	0.979576562784799	NA
RN7SL869P	0.0675333760377248	0.113423738672517	3.25696043747471	0.0348250280744767	0.972219263215589	NA
AL353689.1	0.0848642145494089	-0.106926649244444	4.36744382108347	-0.0244826616265251	0.980467613588073	NA
AC062020.1	0.104922243813408	-0.106933516594797	3.98775036943612	-0.0268154991381563	0.978606891138839	NA
AC018511.1	0.0811722315769003	-0.106939872577698	3.60082489838784	-0.0296987150432049	0.976307336718033	NA
AC244157.2	0.0639222296167979	-0.106938042168754	3.71638527524425	-0.028774745955726	0.977044242345619	NA
AC010531.5	0.0883171227233797	-0.106940504590768	3.56005243092675	-0.0300390251732694	0.976035929615528	NA
AC020913.3	0.0630186280050449	-0.106949339875452	2.93127435655328	-0.0364856123536683	0.970895150750232	NA
PPIAP63	0.0718000966190487	1.23215134053519	2.89052915462436	0.426271895083276	0.669909734710225	NA
RPL19P1	0.0767826130861105	-0.106930442506085	4.16200076035284	-0.0256920766388855	0.979502943698732	NA
AL591163.1	0.0834663394759601	-0.106946109670559	3.17562932723344	-0.0336771388125859	0.97313460921444	NA
TAF11L2	0.0624460237603065	0.113429578744884	3.72765678796984	0.0304291905603949	0.975724764929477	NA
AC067817.2	0.0955554133887571	-0.106932687943025	4.03546221557294	-0.0264982503194726	0.978859929153155	NA
GTSCR1	0.0982287770526152	-0.106946898504977	3.1177244597508	-0.0343028705344684	0.972635635862799	NA
HTATSF1P1	0.0731470178069586	-0.106945437225307	3.22416951893394	-0.033169917585682	0.973539087205153	NA
RNA5SP183	0.0880967378103809	-0.106926649244445	4.36744382108347	-0.0244826616265251	0.980467613588073	NA
U91328.3	0.0815995276282336	0.113422901559804	3.18379345742573	0.0356250815502058	0.971581308827625	NA
GPR42	0.0686457593504249	-0.106945064052894	3.25079409660976	-0.0328981353092854	0.97375581980007	NA
TAF11L11	0.0922847464223733	-0.106946557953464	3.14285373046619	-0.0340284872047163	0.972854434346354	NA
RN7SL687P	0.0834935348886045	-0.106926649244445	4.36744382108347	-0.0244826616265251	0.980467613588073	NA
HMGN2P30	0.0683297017398255	-0.106945080845312	3.24960070268426	-0.0329102220949707	0.9737461811596	NA
AP001266.2	0.0935984772663698	-0.106940906759257	3.53386278928684	-0.0302617597614304	0.975858293884736	NA
AC027369.6	0.0658170829344728	-0.106928743097162	4.25526751185061	-0.0251285595557442	0.979952420139815	NA
AC114402.1	0.0758260021004581	-0.106926649244444	4.36744382108347	-0.0244826616265251	0.980467613588073	NA
PRAMEF31P	0.0958642681727655	-0.106940964617264	3.5300790253747	-0.0302942126361925	0.975832412103375	NA
AC024288.1	0.0813903676628437	-0.106950329461745	2.85222901898039	-0.037497104457614	0.970088648833006	NA
MIR6817	0.0694000088937159	-0.106949725744938	2.90070842859446	-0.0368702089085046	0.970588493436575	NA
CDRT15	0.0716831677546842	-0.106939018036819	3.65522991683102	-0.0292564408997649	0.976660067143955	NA
RNU6-364P	0.078036761935188	0.113419485345241	2.86590016426653	0.039575518630904	0.968431545446616	NA
MIR548AO	0.0640230891676049	0.333789617427831	2.92640860970251	0.114061179399607	0.90918929568102	NA
AC096736.1	0.0649620364008747	-0.106926649244444	4.36744382108347	-0.0244826616265251	0.980467613588073	NA
JRKL-AS1	0.082842197053388	0.113435071985907	4.12162345446427	0.0275219396529399	0.978043441161349	NA
AL139095.1	0.11306174302428	0.113438778971325	4.36744382108347	0.0259737236741796	0.979278296848696	NA
AC036164.1	0.0642246829699067	-0.106944748645169	3.27312847345084	-0.0326735566637926	0.973934911353945	NA
AP003174.1	0.0716479655092774	-0.106945329679054	3.2318650759758	-0.0330909017440229	0.973602098134609	NA
MIR4515	0.0582615688617293	-0.106952564560179	2.66508158677248	-0.0401310658146504	0.967988634805441	NA
EPPIN-WFDC6	0.0639256511733245	0.333804207187095	4.36744382108347	0.0764301089748842	0.939076916158523	NA
LINC01797	0.0795509904769154	-0.106939778200764	3.60687379505287	-0.0296488827381321	0.976347079643518	NA
RPS7P15	0.0729708326310069	-0.106939043084311	3.65364677440559	-0.0292691247094375	0.976649951260142	NA
LCE5A	0.0570957135184101	0.113420479716198	2.96195304779584	0.038292463751443	0.96945449943629	NA
AL356274.1	0.0939086764225346	-0.106932516600937	4.04525747949351	-0.0264340445924658	0.978911139972811	NA
AC087235.1	0.0909748256438231	0.113427273575949	3.54933068330075	0.0319573699090969	0.974506047402504	NA
CPN1	0.0843776858877572	-0.106940084535525	3.5872027142006	-0.0298115531949682	0.976217344745745	NA
RPS27AP18	0.0632661253110103	-0.106949355193301	2.93006705967648	-0.0365006510141475	0.970883159622464	NA
NUDT19P4	0.123993951306366	-0.106926649244444	4.36744382108347	-0.0244826616265251	0.980467613588073	NA
ELK2BP	0.0660673294510293	0.113423801062414	3.26234785060171	0.0347675374474535	0.972265106337876	NA
RAD23BP2	0.110340255136935	-0.106926649244444	4.36744382108347	-0.0244826616265251	0.980467613588073	NA
AC004805.2	0.0621566435048784	0.113420202834068	2.9355229336522	0.0386371373678752	0.969179693049438	NA
AL117382.1	0.0786904439748964	0.113416790972184	2.58777483937992	0.0438279209018666	0.965041570801765	NA
RN7SKP285	0.0608641359179264	-0.106927829952558	4.30454793324992	-0.0248406642487606	0.980182055675615	NA
GLYATL3	0.0788164402816055	-0.106939708306843	3.61134697244106	-0.0296121389395487	0.976376384086118	NA
AC091804.1	0.0726710121363605	0.113423387601386	3.22647745426495	0.0351539377569356	0.971956991853068	NA
AC073310.1	0.0658220887566429	-0.106949509049704	2.91791295395222	-0.0366527414413938	0.97076189016643	NA
AC099342.1	0.0825690154067195	-0.106946055527404	3.17956506176155	-0.0336354354919706	0.97316786480969	NA
HMGN1P10	0.060030793192917	-0.106926649244444	4.36744382108347	-0.0244826616265251	0.980467613588073	NA
ATP6V0CP2	0.093547008282548	0.113427166671792	3.5408427394008	0.0320339464415149	0.974444979435899	NA
AC092447.3	0.0538536963673347	-0.106926649244444	4.36744382108347	-0.0244826616265251	0.980467613588073	NA
AC002464.1	0.0673313364910141	0.774531732139939	3.69140593897229	0.209820254110436	0.833807964428965	NA
PCMTD1P2	0.0514019819102916	0.333797957664685	3.81737509411274	0.0874417497456504	0.930320384949575	NA
RPS13P4	0.093381634698518	-0.106946654685859	3.13573633259871	-0.034105754866586	0.972792819436459	NA
FGA	0.0962499097604729	0.113433751629488	4.03044709812349	0.0281442105225251	0.977547133127081	NA
AL138880.2	0.0790412956183824	-0.106939683475329	3.61293484392749	-0.0295991176411801	0.976386769026885	NA
OR5AK2	0.135936425277879	0.113420969425995	3.00813033124237	0.0377048056222854	0.969923044390555	NA
AC083906.5	0.055287909357949	-0.106936996903217	3.78079244573426	-0.028284281255341	0.977435417326216	NA
RPS2P52	0.0958266780330263	-0.106940961996871	3.53025048002633	-0.0302927405865189	0.975833586090278	NA
AC098828.1	0.0660565933234488	-0.10692870707824	4.25722218278879	-0.0251170135095448	0.979961629645047	NA
AC107956.2	0.0734938397737657	-0.106949946454433	2.88307964993253	-0.0370957307603125	0.970408676047056	NA
AC092142.2	0.0779557738412761	-0.0789177577903772	4.14363371704258	-0.0190455438823639	0.9848047732241	NA
RAET1M	0.105181494595458	-0.0789136876680761	4.36744382108347	-0.0180686211204657	0.985584110582001	NA
AC091769.1	0.05330563287304	0.141443549237868	3.79334912951273	0.0372872478669099	0.970255973151182	NA
AC009238.1	0.0611488035896085	-0.078915078536683	4.29227492130167	-0.0183853737198994	0.985331420552636	NA
MARK2P17	0.0911230790331418	0.361817168763463	4.36744382108347	0.0828441494809436	0.933975463549892	NA
TRBV8-1	0.0577922381217519	-0.0789136876680763	4.36744382108347	-0.0180686211204657	0.985584110582001	NA
LINC00111	0.0713991416371342	-0.0789321875041028	3.22743361047066	-0.0244566417254953	0.980488368250876	NA
RSL24D1P9	0.0609348345822204	-0.0789360297627808	2.93565226014525	-0.0268887534243839	0.978548463742804	NA
AP005059.2	0.0914247411497783	0.141432217147939	2.81210297980126	0.0502941101957562	0.959888017214767	NA
MIR4733	0.0541446242777863	0.141437823984695	3.33389599929875	0.0424241860017365	0.966160548061719	NA
PPIAP15	0.0550447532045273	-0.0789356267761896	2.96760215265291	-0.0265991270782792	0.978779469505093	NA
TRGV6	0.0460741847306051	-0.0789297568331723	3.39910829429532	-0.0232207243781079	0.981474207400537	NA
AL391650.2	0.0482800013075139	0.141451740547693	4.36744382108347	0.0323877641802389	0.974162820139943	NA
LINC01148	0.0651762606175151	-0.078915744270532	4.25582575685095	-0.0185429923073084	0.985205680551225	NA
AL355076.3	0.0653778839667744	0.1414369788406	3.26059321112287	0.043377683041882	0.965400467305903	NA
MIR4287	0.0847912563505785	0.141447702101294	4.09447937241447	0.0345459554770902	0.972441797028034	NA
LINC01900	0.0679943631271916	-0.078936458749738	2.90125436031317	-0.0272077001691149	0.97829407413412	NA
MTND6P18	0.0902555217155083	-0.0789136876680763	4.36744382108347	-0.0180686211204657	0.985584110582001	NA
OR8B7P	0.0705003995952758	0.141451740547693	4.36744382108347	0.0323877641802389	0.974162820139943	NA
UBE2DNL	0.0790774473732039	0.141441102205058	3.60414883170017	0.0392439682182425	0.96869587904913	NA
AC012445.1	0.089974630748712	-0.0789191544985401	4.06399086501317	-0.0194191269419313	0.984506752191939	NA
AP002963.1	0.051658556914253	0.141438043189794	3.35264678567517	0.0421869800881248	0.966349641705398	NA
AC211476.1	0.0647361425764836	-0.0789252254209662	3.69793592700387	-0.0213430483867017	0.98297200400327	NA
OR8B1P	0.101200560081727	-0.0789136876680763	4.36744382108347	-0.0180686211204657	0.985584110582001	NA
AL645939.2	0.0432984562952919	-0.0789136876680763	4.36744382108347	-0.0180686211204657	0.985584110582001	NA
KRTAP10-2	0.06595330895118	-0.0789253207974941	3.6918954646395	-0.0213779944620401	0.982944127429672	NA
RNU6-442P	0.058447963608534	0.141433593399498	2.94874552172061	0.0479639875186554	0.961744943353856	NA
AC016526.4	0.0563536871257917	-0.0789141058882973	4.34497803188625	-0.01816214151353	0.98550950434694	NA
AC074101.1	0.0595356961062832	1.02659471160982	3.29650596363161	0.311419036681757	0.755482083744726	NA
MIR4260	0.0740769583456979	0.141441519883866	3.63713974141519	0.0388881181202105	0.96897958977082	NA
CTBP2P6	0.0550132567085231	-0.0789307847282628	3.32759062240543	-0.0237201007229686	0.981075872457637	NA
EEF1A1P15	0.0583726128645566	0.141433597557622	2.94914877186331	0.0479574306006485	0.961750169003945	NA
ANKRD26P2	0.0635124460390046	-0.0789361885518861	2.92296710123357	-0.0270055001708958	0.978455347130633	NA
MIR3649	0.0859933155786642	-0.0789373282864	2.83024912706736	-0.0278905936341347	0.977749410719154	NA
IZUMO3	0.0862322224789829	-0.0789187262658706	4.08857440683021	-0.0193022600087777	0.984599981039095	NA
AC091053.2	0.0858105949810397	-0.0789331071354734	3.16005033443208	-0.0249784335000661	0.98007216581496	NA
SLC2A13P1	0.0747866347267724	0.141436408248762	3.21015700733549	0.0440590313575214	0.96485734929221	NA
RPL38P5	0.0710735237701376	-0.0789136876680764	4.36744382108347	-0.0180686211204657	0.985584110582001	NA
PPY2P	0.0590735711982607	-0.0789311804223805	3.29964626381653	-0.0239211036916075	0.980915540786794	NA
NPM1P2	0.0644887162531237	-0.078931654977058	3.26581733883304	-0.024169035432111	0.980717777057754	NA
RN7SL785P	0.050885403920934	0.141438114261657	3.35870379306089	0.0421109222414518	0.966410273206081	NA
AC090774.1	0.054385437800876	-0.0789307200548256	3.33213564917842	-0.0236877271410865	0.981101695583088	NA
AC022493.1	0.090643359621927	-0.0789276251565356	3.54282472065446	-0.0222781625905431	0.982226068287457	NA
AL137058.1	0.0608094555131743	0.141442692669301	3.72821324724786	0.037938466307879	0.969736743434677	NA
REG3G	0.084913140354097	-0.0789186375386887	4.09364950092947	-0.0192783083946904	0.984619088106837	NA
EIF4BP1	0.0663165670526937	0.14143319359034	2.90971146792003	0.0486072915303322	0.961232259034875	NA
AL163153.1	0.0734720104892142	0.141441531598404	3.63806071620376	0.0388782768161151	0.968987436061758	NA
PPIAP5	0.0588473866858695	0.141433575810409	2.94703914184013	0.0479917534186865	0.961722814854099	NA
GKN3P	0.0606300288361611	-0.0789360077569165	2.93740591689412	-0.0268726931143313	0.978561273387447	NA
MIR4477A	0.0503874289740591	0.141434092043458	2.99671651936257	0.0471963534520584	0.96235673380902	NA
CRYGB	0.0923942757619769	-0.0789136876680763	4.36744382108347	-0.0180686211204657	0.985584110582001	NA
AL592161.1	0.10388168356941	-0.0789285273130756	3.48272580582967	-0.0226628599877023	0.981919201657499	NA
LINC01826	0.0955308822444309	-0.0789376962370552	2.79966052757093	-0.0281954527913939	0.977506263930771	NA
DNAH8-AS1	0.0772824138011018	-0.078917717105199	4.14593072580333	-0.0190349820883482	0.984813198789074	NA
AC243654.3	0.136034163885648	-0.0789229271597596	3.84061939537511	-0.0205495309571157	0.983605000414574	NA
C5orf64-AS1	0.13099862597122	-0.0789136876680763	4.36744382108347	-0.0180686211204657	0.985584110582001	NA
AC027343.3	0.0642606649344812	1.02656218071567	2.91928201104897	0.351648856407264	0.725101620301675	NA
TAS2R38	0.060628014221714	-0.0789247217816196	3.72967058078415	-0.0211613117223414	0.983116976139292	NA
AC008833.1	0.0602759795543375	0.141450746328366	4.30185073817462	0.0328813701212672	0.973769189251685	NA
COQ10BP2	0.0669478918995277	-0.0789318532864599	3.2515764561594	-0.0242749491979316	0.980633294885956	NA
AC119751.6	0.0646880919389293	-0.0789157271361096	4.25676778610787	-0.0185388846893773	0.985208957392872	NA
LINC02160	0.0706300421270685	-0.0789366044361181	2.88947949027561	-0.0273186242372632	0.978205602418508	NA
AC099778.2	0.0858849584407436	-0.0789136876680762	4.36744382108347	-0.0180686211204657	0.985584110582001	NA
AC004062.1	0.0671450316087372	-0.0789136876680763	4.36744382108347	-0.0180686211204657	0.985584110582001	NA
RAP1BP1	0.0691329768905779	-0.0789320215243455	3.23944596514018	-0.0243659015688906	0.980560746852065	NA
AP001120.1	0.0885116191768724	0.141447400685183	4.07337262958466	0.0347248861196392	0.972299116637332	NA
AP000757.2	0.0790667937732016	-0.0789327051897813	3.18967685503272	-0.0247463015149137	0.980257323106406	NA
AP002833.2	0.0928644292198513	-0.0789136876680763	4.36744382108347	-0.0180686211204657	0.985584110582001	NA
FABP2	0.0604904749691026	-0.0789246582867924	3.73365228433751	-0.0211387275183277	0.983134991697152	NA
RN7SL236P	0.0562833759622201	0.141437645917249	3.31858613161999	0.0426198508363577	0.966004571187705	NA
HMGB1P26	0.0697716932027447	0.141441839007218	3.66214582245272	0.0386226671095492	0.96919123003379	NA
LINC01040	0.0602099002434988	-0.0789246679015451	3.73304962480281	-0.0211421427074423	0.983132267379326	NA
AL450226.1	0.0593773483347254	-0.0789147787526025	4.30858750750164	-0.0183156959479655	0.985387006011311	NA
RN7SL756P	0.0709521091229967	-0.0789366217473436	2.88807714649609	-0.0273318951479921	0.978195017716106	NA
TRIM43CP	0.0517323202675654	-0.0789136876680763	4.36744382108347	-0.0180686211204657	0.985584110582001	NA
MIR3196	0.0682869474060688	-0.0789136876680764	4.36744382108347	-0.0180686211204657	0.985584110582001	NA
KRTAP12-2	0.0610940924836312	-0.0789360404106188	2.93480335335092	-0.026896534761176	0.978542257378987	NA
OR4A4P	0.0677218063380947	-0.0789136876680762	4.36744382108347	-0.0180686211204657	0.985584110582001	NA
AL133464.1	0.0852209511118721	0.141447660325428	4.09156050664863	0.034570589899766	0.972422153335998	NA
AC116003.2	0.0495272933452576	0.802548025195002	4.36744382108347	0.183756920082353	0.854204153350133	NA
MIR4464	0.0542505196926034	0.1414378149479	3.3331207286174	0.042434050988177	0.966152684023071	NA
AC069157.1	0.0556700691789658	0.141433751454685	2.9640349390849	0.0477166276246226	0.961942082269208	NA
CIR1P3	0.105125697379566	-0.0789136876680762	4.36744382108347	-0.0180686211204657	0.985584110582001	NA
AC006483.1	0.0657000792753853	-0.0789363182009605	2.91256887503906	-0.0271019576146168	0.978378413384764	NA
PRSS3P3	0.0730889458550714	0.582176939892371	3.64049513187635	0.159916967006713	0.872946482789588	NA
RFPL4AP3	0.136352734565874	-0.0789136876680763	4.36744382108347	-0.0180686211204657	0.985584110582001	NA
UBTFL8	0.0746733188623043	0.141441472593231	3.63341946780469	0.0389279228139023	0.968947854250527	NA
PSAPL1	0.105612575769738	0.582182596979232	4.36744382108347	0.133300534781648	0.893955704680883	NA
AGGF1P5	0.0998273860008029	-0.0789136876680763	4.36744382108347	-0.0180686211204657	0.985584110582001	NA
AC130456.4	0.0553125300239507	-0.0789138695248018	4.35768914658181	-0.0181091094087567	0.985551810886659	NA
TMIGD1	0.0649347587064976	0.141433259271962	2.9161599465635	0.0484998291807113	0.961317900577195	NA
RN7SL515P	0.112105273223686	-0.0789213072914702	3.93808104029859	-0.0200405493142128	0.984011025377647	NA
KRTAP5-4	0.0663562422185358	0.361802739480937	2.90952863548409	0.124350980797527	0.90103738366618	NA
AL162726.4	0.0708295788663561	0.361805418464609	3.23034391786177	0.112002135891492	0.910821713032086	NA
FP236240.1	0.0590501373909981	0.141450994731543	4.31833238326478	0.0327559303400823	0.973869221831094	NA
MIR4294	0.0673822813591774	0.361802702436563	2.90484411510217	0.124551503660925	0.900878623787775	NA
AP000897.2	0.100799392695385	-0.0789202561337424	4.00005504047345	-0.0197297925491548	0.984258924384694	NA
USP9YP8	0.0625449033289459	-0.0789136876680763	4.36744382108347	-0.0180686211204657	0.985584110582001	NA
H3P10	0.0500229077521707	-0.0789136876680764	4.36744382108347	-0.0180686211204657	0.985584110582001	NA
MTND2P9	0.0736647967269146	0.582174110168708	3.21578445197773	0.181036421707514	0.856338987935343	NA
RPL7P45	0.0783409376880782	-0.0789177422395536	4.14451183764573	-0.0190415048456907	0.984807995324792	NA
KAAG1	0.0540648359842261	-0.0789238133308174	3.78624007949018	-0.0208449046214324	0.983369376802021	NA
AC009365.1	0.0690438858435374	0.361809516888063	3.66722345709968	0.0986603410238356	0.921407958458167	NA
AC245505.2	0.064755216912952	-0.0789156704783083	4.2598812778243	-0.0185253215598097	0.985219777346394	NA
NPM1P20	0.111547500964144	0.141434847262399	3.06794271629177	0.0461008761706451	0.96322984766936	NA
AL049869.2	0.060037086413242	0.802543224130955	3.29335752399243	0.243685423852208	0.807474463196063	NA
LECT2	0.0652455610093205	0.802547460285198	4.25516140207533	0.188605644874899	0.850401908251286	NA
MRPL53P1	0.156425981331731	-0.0789241297172155	3.76663503521767	-0.0209534847361856	0.983282761322753	NA
RNA5SP177	0.0857767813550411	-0.0789136876680761	4.36744382108347	-0.0180686211204657	0.985584110582001	NA
AF127577.3	0.0713259785751702	-0.0789136876680763	4.36744382108347	-0.0180686211204657	0.985584110582001	NA
AC007327.2	0.102637458711844	0.141435156379594	3.09662366306751	0.0456739894054444	0.963570095614658	NA
SOCS5P5	0.0851645678724648	-0.0789186007920826	4.09574952329368	-0.0192684148147367	0.984626980575519	NA
AC074140.1	0.0595220192074387	1.26052377393584	4.30967377719715	0.292487051016571	0.769914259038235	NA
TP53TG3	0.0612274894620923	1.02664419175858	4.29517519138098	0.239022658218626	0.811088013176998	NA
IGLV5-37	0.0580147133672944	-0.0789143917883014	4.32955307568763	-0.0182269140506536	0.985457831893168	NA
AC016396.2	0.0657363303089503	-0.078936320302885	2.9123999887666	-0.0271035299434658	0.978377159308531	NA
AC092132.2	0.0641278255585406	-0.0789155592641893	4.26598617086965	-0.018498784595943	0.985240947152437	NA
LINC02876	0.059835399503602	-0.0789136876680763	4.36744382108347	-0.0180686211204657	0.985584110582001	NA
AC106794.2	0.0606569185928694	0.141433475415317	2.93728047967201	0.0481511644509721	0.961595770129202	NA
PSMA2P2	0.0735788093125023	-0.0789261754192278	3.63732221240599	-0.0216989782071081	0.982688078854486	NA
KRT18P65	0.0613070712988734	0.361802931352056	2.93367236765745	0.123327654219601	0.901847643085071	NA
TMPRSS11CP	0.116842523578424	-0.0789136876680764	4.36744382108347	-0.0180686211204657	0.985584110582001	NA
AC123904.2	0.0491667133792657	-0.0789136876680763	4.36744382108347	-0.0180686211204657	0.985584110582001	NA
AL139010.1	0.0647075794434097	-0.0789362600734611	2.91723545045749	-0.0270585838592775	0.978413007947358	NA
HSFY1P1	0.065212716382523	-0.0789362897984131	2.91485001371018	-0.0270807380918851	0.978395337902399	NA
PRSS40A	0.0716526460105033	-0.0789322058560592	3.22610268881648	-0.0244667369484807	0.980480315837857	NA
OR5P2	0.0644840423955453	0.141450157256534	4.26251081467289	0.0331847034310431	0.973527296298533	NA
LINC00395	0.0572303760903931	0.58217472071489	3.3120320341759	0.175775691390541	0.860470167731295	NA
RNU7-200P	0.0839890865649035	-0.0789136876680763	4.36744382108347	-0.0180686211204657	0.985584110582001	NA
BMS1P19	0.0663242384427706	0.141433193230564	2.90967610642773	0.0486078821344156	0.961231788357358	NA
MIR5696	0.0543740292566921	0.14144345511503	3.78624656989072	0.0373571695620215	0.970200222552545	NA
MIR4255	0.0537679029210534	-0.078930655458484	3.33666907767355	-0.0236555240034524	0.981127382771551	NA
AC021269.1	0.083082951123476	-0.0789183495801085	4.11007722807325	-0.0192011841142713	0.98468061299111	NA
AC092296.1	0.0522082008922306	0.141437993525248	3.34840768507444	0.042240374180154	0.966307077325382	NA
AC026185.1	0.0527848169082399	0.141451740547693	4.36744382108347	0.0323877641802389	0.974162820139943	NA
AC011442.1	0.0651990671624599	-0.0789158591066628	4.24950681911634	-0.0185705924159625	0.985183662641964	NA
DDX39AP1	0.0943616829743646	-0.0789136876680763	4.36744382108347	-0.0180686211204657	0.985584110582001	NA
MIR4433A	0.0653936362097222	-0.0789158504937171	4.24998107829033	-0.0185685180804295	0.985185317436925	NA
AL353572.3	0.0682559268959727	0.802547321538636	4.22712765872596	0.189856419377815	0.849421643554948	NA
PCNAP3	0.0643638566269914	-0.0789316446402907	3.26655793436312	-0.0241635526527651	0.980722150405519	NA
AC107958.2	0.046704249507089	-0.0789136876680764	4.36744382108347	-0.0180686211204657	0.985584110582001	NA
OR8T1P	0.093577996303818	0.802546395602501	4.03505779932017	0.198893407608117	0.842346126462318	NA
PAICSP2	0.0602163748658664	-0.0789136876680762	4.36744382108347	-0.0180686211204657	0.985584110582001	NA
IGKV1OR10-1	0.0638685629136556	-0.0789156257087454	4.26233987164989	-0.0185146253196835	0.985228310247776	NA
AL359792.1	0.102679229348703	-0.0789136876680761	4.36744382108347	-0.0180686211204657	0.985584110582001	NA
AP001001.2	0.118829244691257	-0.0789217675001199	3.91063898536374	-0.0201812971730448	0.98389874754185	NA
PSMA2P1	0.0692244850356214	-0.0789257281057447	3.66598747552091	-0.0215291865105267	0.982823521386637	NA
RNU6-483P	0.0646029834389627	-0.0789136876680763	4.36744382108347	-0.0180686211204657	0.985584110582001	NA
FGF7P4	0.049969089568506	0.141451740547693	4.36744382108347	0.0323877641802389	0.974162820139943	NA
AC002465.1	0.0796451031094002	-0.0789327415255011	3.18700995407851	-0.0247670207068191	0.980240796648318	NA
AP000244.1	0.0520904188095366	-0.0789353941651495	2.98588857449262	-0.0264361486357751	0.978909461775616	NA
OR7E125P	0.0621469820387044	0.361810023211803	3.71763437397678	0.0973226484412915	0.922470170518835	NA
AC123768.1	0.0785426060971217	-0.07891776912826	4.14299337466105	-0.0190484903043603	0.984802422745882	NA
ZNF859P	0.0806138717723984	-0.0789267790539305	3.59827736888991	-0.0219346011889795	0.982500123651575	NA
RPL29P28	0.0934584648476632	-0.0789335158286004	3.1296389103314	-0.0252212852952554	0.979878459144988	NA
NF1P10	0.0634782707477828	1.02664341334886	4.27230244879273	0.24030213816884	0.810096037551445	NA
AL118508.2	0.0646354823255634	-0.078925213607198	3.6986834392253	-0.0213387317146907	0.982975447425007	NA
MIR205HG	0.0721334047083989	-0.0789136876680763	4.36744382108347	-0.0180686211204657	0.985584110582001	NA
LINC02366	0.0985799666842701	-0.0789201576503276	4.00581228263811	-0.0197014118690437	0.98428156449059	NA
PSMC1P8	0.0655374777084989	0.141436969413005	3.25976622047626	0.0433886849076988	0.965391697343887	NA
UGT1A5	0.0429989678490125	-0.0789136876680763	4.36744382108347	-0.0180686211204657	0.985584110582001	NA
RPL35AP16	0.0716888122765425	-0.0789322084670668	3.22591328859441	-0.0244681742519679	0.980479169378814	NA
LY6G6F	0.0507680989088509	-0.078930326904538	3.35963259404363	-0.0234937376915783	0.98125643370594	NA
ARHGEF3-AS1	0.101370250604254	-0.0789283696395639	3.49330410256827	-0.0225941880014213	0.981973979948692	NA
RN7SL520P	0.0595698010299191	-0.0789245844102855	3.73827967549834	-0.0211125413990766	0.983155880535623	NA
SLC34A1	0.076844928762372	-0.0789264412427114	3.6201798735452	-0.0218018010153235	0.982606057526946	NA
AC034238.2	0.105254859876115	-0.0789136876680761	4.36744382108347	-0.0180686211204657	0.985584110582001	NA
AC116353.2	0.0474810106443348	-0.0789226845126424	3.85537550625841	-0.0204708164962214	0.983667792258992	NA
AKR1B1P5	0.0598463479275821	-0.0789147572203588	4.30975679534151	-0.0183107216875112	0.985390974231455	NA
AC004910.1	0.0548733256209772	-0.0789356142653035	2.96858854657524	-0.026590284583685	0.978786522300423	NA
AC010891.1	0.0545761452873092	-0.0789136876680763	4.36744382108347	-0.0180686211204657	0.985584110582001	NA
KDM4E	0.0716985349876542	-0.0789322091001769	3.22586736149583	-0.0244685228048484	0.980478891357091	NA
RNU6-908P	0.0709571624378694	0.141451740547693	4.36744382108347	0.0323877641802389	0.974162820139943	NA
AC018797.1	0.0644154336323093	-0.0789316489134384	3.26625179769076	-0.0241658187434426	0.980720342854574	NA
KRT8P19	0.112578576554795	-0.0789136876680763	4.36744382108347	-0.0180686211204657	0.985584110582001	NA
AL512310.3	0.04930618608203	-0.078930157201111	3.37143235956096	-0.0234114610003297	0.981322062956255	NA
LINC02512	0.0543496123309944	-0.0789137129729441	4.36608779014223	-0.0180742387157482	0.985579629121286	NA
AC137549.1	0.0716374131612591	-0.0789136876680762	4.36744382108347	-0.0180686211204657	0.985584110582001	NA
MIR8061	0.0591288370871858	-0.0789359063316552	2.94547504236764	-0.0267990409683474	0.978620018140854	NA
AC007040.3	0.0510327294857422	-0.0789303569237429	3.35754099109426	-0.0235083822157651	0.981244752292457	NA
KRTAP6-1	0.0525688488813038	0.141433952051086	2.98332673140263	0.04740813353172	0.962187946689932	NA
LINC01755	0.0623148116687814	-0.0789361208004559	2.928386269848	-0.026955501606198	0.978495225696073	NA
AC122133.1	0.0533923740459967	-0.0789354914895226	2.97825120425062	-0.026503973666447	0.978855364186258	NA
HMGN2P35	0.067060602458639	-0.0789136876680763	4.36744382108347	-0.0180686211204657	0.985584110582001	NA
EIF4A1P3	0.0497071887834454	-0.0789230728334013	3.83173323606925	-0.0205972253210309	0.983566953870688	NA
MIR6782	0.0638466077802721	0.14145025027533	4.26874698680218	0.0331362460020835	0.973565938481309	NA
DEFB108B	0.0874397091799053	-0.078918931970065	4.07678405509248	-0.019358133985901	0.984555408383613	NA
TIMM17BP1	0.0576384503027412	0.361803086978693	2.95311035863137	0.122515938465088	0.90249042401046	NA
PRSS57	0.0641297271898052	-0.0789136876680762	4.36744382108347	-0.0180686211204657	0.985584110582001	NA
CICP26	0.0677947380338984	0.361815500994805	4.22473054655628	0.0856422668872298	0.931750797753358	NA
AL589684.1	0.0578804856596384	-0.0789143640239557	4.33105343408634	-0.0182205934941561	0.985462874130267	NA
AL355314.1	0.0733133670441982	-0.0789136876680763	4.36744382108347	-0.0180686211204657	0.985584110582001	NA
LINC02167	0.0782626733973464	-0.0789265709424461	3.61178630317395	-0.0218525029770137	0.982565612850081	NA
MTCO3P29	0.0733266282754913	-0.0789136876680763	4.36744382108347	-0.0180686211204657	0.985584110582001	NA
RNU6-415P	0.0662581271252376	-0.0789136876680762	4.36744382108347	-0.0180686211204657	0.985584110582001	NA
AC117482.1	0.05403807528869	-0.0789136876680763	4.36744382108347	-0.0180686211204657	0.985584110582001	NA
AC012485.2	0.0599594652750681	0.141437360056315	3.29385958312153	0.0429397053781745	0.965749597609725	NA
AC138649.3	0.0605062150359351	0.361816334060745	4.29660979774499	0.0842097260613795	0.932889685378877	NA
OR10H4	0.0998273860008029	-0.0789136876680763	4.36744382108347	-0.0180686211204657	0.985584110582001	NA
RN7SL318P	0.0586037508546111	0.141437462685812	3.30275818471647	0.0428240442610404	0.965841797019657	NA
AC011595.1	0.0958111566545084	0.141432086828404	2.79881831762928	0.0505327859038038	0.95969782339665	NA
KRT18P3	0.0657274830252031	-0.0789363197900352	2.91244119645947	-0.0271031462836038	0.978377465312397	NA
AC011601.1	0.134555322749557	-0.078922839355317	3.84596558875946	-0.0205209426693737	0.983627805759014	NA
AC093893.1	0.0665680737950696	0.802541831675951	2.90855461571516	0.275924621576556	0.782605962454528	NA
CYCSP12	0.0790683088520128	-0.0789136876680763	4.36744382108347	-0.0180686211204657	0.985584110582001	NA
AC084083.1	0.0648991287509159	0.361809812396791	3.69672861307396	0.0978729710147516	0.922033162925005	NA
TYMSP2	0.044366316615198	-0.0789136876680763	4.36744382108347	-0.0180686211204657	0.985584110582001	NA
AC087203.1	0.0750461877848548	-0.0789172884671881	4.17005392903396	-0.0189247644779189	0.98490112388042	NA
KPRP	0.0774446352185568	-0.0789136876680763	4.36744382108347	-0.0180686211204657	0.985584110582001	NA
SCUBE1-AS1	0.0769355377149827	0.141448523378123	4.15144493386235	0.0340721184145697	0.972819641853104	NA
RNU2-54P	0.0562986817485844	-0.0789136876680763	4.36744382108347	-0.0180686211204657	0.985584110582001	NA
RPS26P39	0.0501629340623106	0.14143818199553	3.36446617596629	0.0420388182249767	0.966467752986986	NA
AC068544.1	0.053412418518806	0.141433897875123	2.97812882971173	0.047490859516918	0.962122015166296	NA
IGKV6D-21	0.0537845406030688	-0.0789136876680763	4.36744382108347	-0.0180686211204657	0.985584110582001	NA
MTCO3P20	0.0786620643454742	0.361808916722614	3.60655683302659	0.100319760223766	0.920090470238118	NA
DUX4L34	0.0748486036986566	1.0266398611858	4.17208362418929	0.246073653757429	0.805625217367374	NA
OR7E24	0.0968246838584654	-0.0789136876680763	4.36744382108347	-0.0180686211204657	0.985584110582001	NA
AL136228.1	0.0970207658250863	-0.0789136876680763	4.36744382108347	-0.0180686211204657	0.985584110582001	NA
AL391669.1	0.0937994467741233	-0.0789278606404216	3.52723627183976	-0.0223766866060418	0.982147477088498	NA
AL139039.2	0.0670245411193794	0.141442084322223	3.68125289620716	0.0384222677197626	0.969351007015672	NA
MIR557	0.0578494088235939	0.141433626622465	2.95196590835684	0.0479116734451691	0.96178663601226	NA
CSGALNACT2P2	0.0837745961694488	-0.0789136876680762	4.36744382108347	-0.0180686211204657	0.985584110582001	NA
RN7SL302P	0.0739084942089726	-0.0789171281509867	4.17904053743676	-0.0188840303040925	0.984933619241757	NA
NMTRS-TGA3-1	0.0350729797272935	-0.0789136876680763	4.36744382108347	-0.0180686211204657	0.985584110582001	NA
AC133919.1	0.0588223785123993	-0.0789311570092561	3.30130630912523	-0.0239090679925945	0.980925141139451	NA
RPL21P33	0.05429485188943	0.36180324562725	2.97279496329643	0.121704742538335	0.903132857160214	NA
TRBV12-3	0.0635213430919946	-0.078925035495192	3.70993516299372	-0.0212739662629316	0.983027111051076	NA
AL390754.1	0.111482510104057	-0.0789213044837153	3.9382478786806	-0.0200396996113296	0.984011703206335	NA
AC013791.1	0.0535538087054549	-0.0789236896683008	3.7938753502204	-0.0208029211248903	0.98340286752355	NA
FAM90A11P	0.0719094215518356	0.361809326564858	3.6480942328507	0.0991776263087733	0.920997238882344	NA
F8A2	0.0577651396538419	0.141433631335531	2.95242247342007	0.0479042659405364	0.96179253956711	NA
OR2V1	0.0673291911350441	-0.0789318831662685	3.24942533348496	-0.0242910284328999	0.980620469294575	NA
AC008175.1	0.0547970748922615	-0.078913708274443	4.36633960412511	-0.0180731952686157	0.985580461535674	NA
AC012456.1	0.0998273860008029	-0.0789136876680763	4.36744382108347	-0.0180686211204657	0.985584110582001	NA
AC008694.2	0.0751994178057634	-0.0789136876680763	4.36744382108347	-0.0180686211204657	0.985584110582001	NA
AC107421.1	0.0604379777197382	0.582174584334897	3.29077704767195	0.176910977529381	0.859578315809035	NA
LINC00330	0.0837450299614655	-0.078918497155198	4.10166644814286	-0.0192405935862801	0.984649174589725	NA
RPL30P5	0.0569380170507771	-0.078930977005277	3.314041238532	-0.0238171378459493	0.980998469902686	NA
AL160408.6	0.0680421301116882	-0.0789319384346954	3.24544266246777	-0.0243208543929959	0.980596678650046	NA
IGHV3-69-1	0.0619064541487389	-0.0789136876680763	4.36744382108347	-0.0180686211204657	0.985584110582001	NA
AC091173.1	0.0667023596887356	-0.0789363757790415	2.90793902462534	-0.0271451275664942	0.978343981414571	NA
AL109837.2	0.110535603190112	-0.0789136876680763	4.36744382108347	-0.0180686211204657	0.985584110582001	NA
CYP3A7-CYP3A51P	0.0525091736822861	-0.0789136876680763	4.36744382108347	-0.0180686211204657	0.985584110582001	NA
LINC01514	0.0716883455416766	-0.0789167979394564	4.19749008256202	-0.0188009492309004	0.984999896580754	NA
AL359834.1	0.0601381092678317	-0.0789359788203127	2.93971029469479	-0.0268516183253724	0.978578082570538	NA
LINC02490	0.0602008463012655	0.141450808546347	4.30598484719162	0.032849815678892	0.973794352460425	NA
AC005616.1	0.0437022099872197	-0.0789136876680761	4.36744382108347	-0.0180686211204657	0.985584110582001	NA
AP001994.1	0.0841478851195822	0.141447819780279	4.10269039830297	0.0344768447160399	0.972496906608709	NA
AP002512.1	0.0891191688114933	-0.0789136876680763	4.36744382108347	-0.0180686211204657	0.985584110582001	NA
RNU6-609P	0.0620272229499456	-0.0789314461239242	3.28074854449337	-0.0240589746679635	0.980805567314093	NA
AL357558.2	0.0520284645299575	-0.0789304680352964	3.34978787527891	-0.0235628257591458	0.981201324659248	NA
RNA5SP131	0.055807753628206	-0.0789308651700669	3.32192877081627	-0.0237605531652239	0.98104360517277	NA
RNU6-61P	0.103185113184776	-0.0789136876680763	4.36744382108347	-0.0180686211204657	0.985584110582001	NA
HSPD1P21	0.0559043657242694	-0.0789136876680762	4.36744382108347	-0.0180686211204657	0.985584110582001	NA
RNU6-1034P	0.100225392291173	-0.0789338453226426	3.10490391610208	-0.0254223149751238	0.979718112082422	NA
RN7SL675P	0.0697662297866482	0.141449433006051	4.21363985026222	0.0335694169489231	0.97322051025592	NA
MTND1P16	0.069291059498023	-0.0789136876680763	4.36744382108347	-0.0180686211204657	0.985584110582001	NA
AC112204.1	0.0555621594329467	1.01975759829822	3.77249916865427	0.270313538243134	0.786919050907518	NA
RNU6-62P	0.0542253250330823	0.141443435350759	3.78475345381833	0.037371902047691	0.970188475932328	NA
AL157778.1	0.0664077878698221	-0.0789318105722599	3.25464908985769	-0.0242520186948053	0.980651585395615	NA
LYPLA1P1	0.0478122775968188	0.141451740547692	4.36744382108347	0.0323877641802387	0.974162820139944	NA
AC093864.1	0.0618320230218669	-0.0789248283766511	3.72297652581135	-0.0211993892063155	0.983086601516618	NA
H3P40	0.065439728074666	0.361815754330366	4.24671779407065	0.0851989164044619	0.932103252034594	NA
AC106038.2	0.0534167406287879	-0.0789354933826513	2.97810244973758	-0.0265052981604467	0.978854307764076	NA
AC087664.3	0.0944732774061481	-0.0789136876680763	4.36744382108347	-0.0180686211204657	0.985584110582001	NA
AC048380.1	0.157062262473122	-0.0789309851453292	3.31346640249921	-0.0238212722138347	0.980995172090029	NA
CYCSP27	0.063243346884607	0.361805798276802	3.27328332208192	0.110532991701642	0.911986686567807	NA
CASC23	0.0654007654980559	-0.0789363007894428	2.91396748558578	-0.0270889435726064	0.978388793276989	NA
AC092368.2	0.0664384187509441	-0.0789318130070645	3.25447402089392	-0.0242533240395583	0.980650544187451	NA
ZNF646P1	0.102431157593582	-0.0789136876680763	4.36744382108347	-0.0180686211204657	0.985584110582001	NA
BX284668.1	0.0487215277234733	0.141438321125396	3.37627164180648	0.0418918665708186	0.96658490024406	NA
RNU6-406P	0.0489210585915239	-0.0789229853764983	3.83707061660523	-0.0205685517058124	0.983589827259843	NA
AL137078.2	0.0654511328585822	-0.0789157920851522	4.25319586503187	-0.0185544692954226	0.98519652481478	NA
DEFB115	0.0443019239164196	-0.0789136876680763	4.36744382108347	-0.0180686211204657	0.985584110582001	NA
AL355493.1	0.0692600104076473	-0.0789257319071973	3.66574481090353	-0.0215306127345356	0.982822383688233	NA
AL354714.3	0.0724748365403654	-0.0789260647975024	3.64443218911195	-0.0216566149956914	0.982721871865764	NA
RPL23AP96	0.0580744443397653	0.141433614079902	2.95075053875412	0.047931403289557	0.961770911939366	NA
AC018552.2	0.053476372695667	-0.0789306246172342	3.33883137273101	-0.0236401949681791	0.981139610152744	NA
LINC01475	0.059064622398835	-0.0789359018498349	2.94583109406464	-0.0267958003460815	0.978622602855117	NA
LINC02096	0.0793244410222913	-0.0789178724472371	4.13715354395353	-0.0190754033198927	0.984780953167228	NA
TSPY13P	0.0652050046922495	-0.0789252352272175	3.69731532482124	-0.0213466335146931	0.982969144136552	NA
AC005066.1	0.0572127329879241	0.802548025195002	4.36744382108347	0.183756920082353	0.854204153350133	NA
AL133419.1	0.0549976011408209	0.361806286843674	3.32770318903133	0.108725528176987	0.913420193325429	NA
FEM1AP3	0.0682944425791716	0.361805539112665	3.24404530094224	0.111529126614717	0.911196769974514	NA
AC009784.1	0.0665234922479923	0.141433183904313	2.90875930536828	0.0486231994662776	0.961219581328758	NA
AC243967.3	0.0645925189313483	0.361809835273481	3.69900292696447	0.0978128004809109	0.922080942812797	NA
AC087897.1	0.0494921483145519	0.141451740547693	4.36744382108347	0.0323877641802389	0.974162820139943	NA
AL035420.2	0.0631926241846297	-0.0789250415851117	3.70955101305201	-0.0212761709725557	0.983025352345371	NA
AL137076.1	0.0674180343485771	-0.0789161262143199	4.23477255883646	-0.0186352691007337	0.985132067042342	NA
RBM17P2	0.0571804594460584	0.361817168763463	4.36744382108347	0.0828441494809436	0.933975463549892	NA
AP001825.2	0.130589083638309	0.361817168763463	4.36744382108347	0.0828441494809436	0.933975463549892	NA
FADS2B	0.0818342672166148	-0.07892688380479	3.59145855383057	-0.0219762758282727	0.982466880113652	NA
AL021937.1	0.0890285922652078	-0.0789332859051852	3.14678399658876	-0.0250837953894363	0.979988125522302	NA
AC091962.1	0.0507441605818249	0.141434067909408	2.99441245212408	0.0472326608878086	0.962327796937752	NA
RNU6-702P	0.070747707568102	-0.0789258460717238	3.65844965012275	-0.0215735772307474	0.982788110940692	NA
AC010503.2	0.0663477228750005	0.141451740547693	4.36744382108347	0.0323877641802389	0.974162820139943	NA
MAGEA4-AS1	0.0998273860008029	-0.0789136876680763	4.36744382108347	-0.0180686211204657	0.985584110582001	NA
AL136982.2	0.0563957918564624	-0.0789241513431776	3.76529124396745	-0.0209609685491463	0.983276791415088	NA
AC073264.1	0.0471470399677077	0.802548025195002	4.36744382108347	0.183756920082353	0.854204153350133	NA
MIR1468	0.0673155393602458	0.141433147179327	2.90514630480837	0.0486836573239832	0.961171399997649	NA
RPL23AP10	0.0625871085322964	1.02656302030554	2.92747290374646	0.35066525090353	0.725839497844481	NA
AC113347.2	0.0552274141533997	0.361817168763463	4.36744382108347	0.0828441494809436	0.933975463549892	NA
SALRNA3	0.0573405167026506	0.361806138537044	3.31127834562988	0.109264791652005	0.912992471545917	NA
TAS2R16	0.064717300815843	0.141450123539669	4.26024811211692	0.0332023205731514	0.973513247594468	NA
AKR1B1P2	0.0620152780179232	-0.0789361012731458	2.92994632128758	-0.0269411424706433	0.978506678469312	NA
AC008677.1	0.0583431266412364	0.141433599186667	2.94930673959432	0.0479548625064753	0.961752215691805	NA
PTP4A1P7	0.0544222811947522	-0.0789355705419573	2.97203324846469	-0.0265594507002014	0.978811115494323	NA
RNU6-867P	0.0509594521631711	-0.0789136876680763	4.36744382108347	-0.0180686211204657	0.985584110582001	NA
RN7SKP220	0.108975101737385	-0.0789136876680764	4.36744382108347	-0.0180686211204657	0.985584110582001	NA
MIR6792	0.0612655874433125	-0.0789247571846229	3.72744864317439	-0.0211739355092519	0.983106906070909	NA
AC106873.2	0.0565278955451432	-0.0789357329441519	2.95921833332518	-0.0266745214623804	0.978719334827237	NA
AL360175.1	0.0625857382501272	-0.0789136876680763	4.36744382108347	-0.0180686211204657	0.985584110582001	NA
AC010776.3	0.0530022518952769	0.361806419976949	3.34237884173048	0.108248178052021	0.913798828891565	NA
KLF2P2	0.0655186552769445	0.36180976661931	3.69217338202015	0.0979937097161316	0.921937288247596	NA
PDK1P2	0.0657912126786198	0.361802760192789	2.91214450944735	0.124239287926494	0.901125815930869	NA
RNU6-180P	0.0521788526791924	-0.0789136876680764	4.36744382108347	-0.0180686211204657	0.985584110582001	NA
HELT	0.0497389235690552	-0.0789136876680763	4.36744382108347	-0.0180686211204657	0.985584110582001	NA
RNU6-1178P	0.0533072157952139	0.361806399198495	3.34009262131457	0.108322265343677	0.913740061342408	NA
OR52B6	0.0617765859044876	-0.0789136876680763	4.36744382108347	-0.0180686211204657	0.985584110582001	NA
MIR559	0.0580068738393041	0.361806097829849	3.3067557849539	0.109414217849442	0.912873957238486	NA
RN7SL416P	0.0716753231716686	-0.0789136876680765	4.36744382108347	-0.0180686211204658	0.985584110582001	NA
LINC01653	0.103447761458301	-0.0789136876680763	4.36744382108347	-0.0180686211204657	0.985584110582001	NA
AC009055.1	0.0545885237265357	0.141437786260883	3.33065846028539	0.0424654127546789	0.966127683489159	NA
MTCYBP43	0.0693651377213294	-0.0789136876680763	4.36744382108347	-0.0180686211204657	0.985584110582001	NA
AL592309.2	0.097860068803754	-0.0789136876680763	4.36744382108347	-0.0180686211204657	0.985584110582001	NA
MAGEA2	0.041984853931107	-0.0789136876680763	4.36744382108347	-0.0180686211204657	0.985584110582001	NA
UQCRBP2	0.0840778593976839	-0.0789184707535866	4.10317242750845	-0.0192335253143402	0.984654813211354	NA
AL513210.1	0.0580295917842246	0.361803069971211	2.95099233154832	0.122603866537796	0.902420792492655	NA
HPAT5	0.0653510144487111	0.36180277648613	2.91420068240217	0.124151633986955	0.901195216352814	NA
AC099670.1	0.0806497234734506	-0.0789267821613348	3.5980752765971	-0.0219358340484694	0.982499140208644	NA
RPL12P18	0.0672338224017078	-0.0789254666142206	3.68264132853127	-0.0214317549750896	0.982901242571708	NA
OR10J2P	0.0584889793537364	0.141437471519614	3.3035230087489	0.0428141324110769	0.965849698285007	NA
RNU6-1258P	0.135415374481366	-0.0789136876680762	4.36744382108347	-0.0180686211204657	0.985584110582001	NA
AL844175.1	0.0607829911619595	-0.0789247416230361	3.72842547136107	-0.0211683838739103	0.983111334642441	NA
OR5B15P	0.0653405032952875	-0.0789157728748019	4.25425266490029	-0.0185498556599368	0.985200205329864	NA
AC096996.2	0.0601081906693615	-0.0789148085655955	4.30696801649285	-0.0183225898737589	0.985381506377249	NA
HOXB-AS4	0.0552221435856842	-0.0789139403990962	4.35388157716139	-0.0181249625192024	0.985539164010287	NA
OR9I1	0.0873043782220749	-0.0789136876680764	4.36744382108347	-0.0180686211204657	0.985584110582001	NA
LINC01518	0.0556040169156712	-0.0789138746779705	4.35741241578546	-0.0181102606657317	0.985550892467108	NA
AC069257.1	0.0736721333172842	-0.0789172115010822	4.17437071901171	-0.0189051756092631	0.984916750740575	NA
NANOGNBP2	0.0416428160953238	-0.0789136876680763	4.36744382108347	-0.0180686211204657	0.985584110582001	NA
AC123904.1	0.0521959145262135	-0.0789136876680763	4.36744382108347	-0.0180686211204657	0.985584110582001	NA
OR6R2P	0.0630863221987514	0.141433349972342	2.92504134149003	0.0483525986338011	0.961435235895234	NA
RNU6-835P	0.0666550801953375	1.50233066238812	3.25448948946102	0.461617918033872	0.644355342899853	NA
OR6U2P	0.099747875068958	-0.0789136876680763	4.36744382108347	-0.0180686211204657	0.985584110582001	NA
RNU6-419P	0.0705179589873873	-0.0789321245396944	3.23199575249629	-0.0244221003318862	0.980515920066202	NA
AL161447.1	0.0727326482540189	-0.0789260913157381	3.64272905045875	-0.0216667477109774	0.98271378902525	NA
AC114786.2	0.0997715887849111	-0.0789136876680763	4.36744382108347	-0.0180686211204657	0.985584110582001	NA
AC005772.1	0.066576072252699	-0.0789136876680763	4.36744382108347	-0.0180686211204657	0.985584110582001	NA
AL442224.1	0.0837586341980785	0.141440810914156	3.58096092703561	0.0394980045289809	0.968493344432177	NA
RAC1P6	0.0936428608014248	-0.0789195476655148	4.04128864889662	-0.0195283125067203	0.984419651232604	NA
LINC00919	0.0906708705124949	-0.0789192308289153	4.05959333488775	-0.019440181397159	0.98448995633779	NA
OR5BJ1P	0.063356788820452	0.361815993467772	4.26736881720533	0.0847866704206559	0.932430990841951	NA
OR10S1	0.098159160820482	-0.0789136876680763	4.36744382108347	-0.0180686211204657	0.985584110582001	NA
MRPS16P1	0.0560907524887539	-0.0789357020315092	2.96166187677712	-0.0266525029918024	0.97873689678108	NA
RNU6-274P	0.0725268167129893	-0.0789322684702915	3.22155763745771	-0.0245012746481794	0.980452766999044	NA
SULT1C3	0.126798283191417	-0.0789136876680763	4.36744382108347	-0.0180686211204657	0.985584110582001	NA
OR5BP1P	0.0861901249112103	-0.0789187213604768	4.08885515433361	-0.019300933484238	0.984601039255406	NA
AC084768.1	0.0677988273203807	-0.0789161893282076	4.23128355965807	-0.0186506501432829	0.985119796878457	NA
AC135012.3	0.0751280918216548	0.582174064628032	3.20848962228414	0.181448012355913	0.856015935853768	NA
AC020904.1	0.0657052935721007	-0.0789253388812111	3.690749057141	-0.0213846397192741	0.98293882649335	NA
AP001094.1	0.0633207538617414	0.361809931769079	3.70858080425621	0.0975602126166005	0.922281519465934	NA
AC092070.1	0.0790009826717182	-0.0789136876680763	4.36744382108347	-0.0180686211204657	0.985584110582001	NA
AC091588.1	0.059927367639255	-0.0789136876680762	4.36744382108347	-0.0180686211204657	0.985584110582001	NA
AC021066.1	0.0629387934626121	0.141433357357384	2.92576329885957	0.0483406697365139	0.961444742661169	NA
AC078776.1	0.0711825440355969	-0.0789167206860406	4.20179468293474	-0.0187816698913335	0.985015276552461	NA
AC009558.1	0.106573767462052	-0.0789208909947291	3.96274092997607	-0.019915733172899	0.984110594377398	NA
RFPL4AP5	0.0735910511335494	-0.0789261756553584	3.63730702080744	-0.0216990689001111	0.982688006508973	NA
LINC02484	0.0721683377905035	0.361805357760135	3.22342799608729	0.112242419622621	0.910631195660372	NA
AC019209.2	0.0584301799557267	-0.0789311201849624	3.30391554950193	-0.0238901748553656	0.980940211377337	NA
AL138960.2	0.167035009846954	0.361810160947945	3.73122989828112	0.0969680697280598	0.922751751587209	NA
AC119751.7	0.0463086987081752	-0.0789136876680764	4.36744382108347	-0.0180686211204657	0.985584110582001	NA
RNA5SP451	0.0313408810167577	-0.0789136876680763	4.36744382108347	-0.0180686211204657	0.985584110582001	NA
LINC02195	0.0529183492178255	0.141433929469317	2.98116122977162	0.0474425630042665	0.962160506821088	NA
MIR585	0.055944035090207	0.14143767356035	3.32096745600322	0.042589298279535	0.966028926486794	NA
OR11L1	0.065911664558796	-0.0789317709266578	3.25749839117295	-0.0242307935256527	0.980668515655154	NA
AC105137.2	0.0684187397589068	-0.0789162910216105	4.22565578512958	-0.0186755133485608	0.985099962365421	NA
LINC01477	0.0637674409897983	-0.07893159342179	3.27022509771222	-0.0241364404783661	0.980743776483555	NA
AC092941.2	0.0830141545439601	-0.0789136876680763	4.36744382108347	-0.0180686211204657	0.985584110582001	NA
AL031432.1	0.0581393423911782	-0.0789358442768552	2.95040107591877	-0.0267542758579947	0.978655722729063	NA
AL033379.1	0.103185457694752	-0.0789136876680763	4.36744382108347	-0.0180686211204657	0.985584110582001	NA
AC012629.1	0.0522370811748218	0.14143799093508	3.3481864549974	0.0422431644223319	0.966304853019601	NA
RPSAP10	0.0504611327083947	0.141438153880877	3.36207555272725	0.0420687018071753	0.96644393041278	NA
AC022400.3	0.0568457935824463	0.14144312654684	3.76134750314312	0.0376043762052416	0.970003118684306	NA
FTLP10	0.0825098807819592	0.141447983732906	4.11410283424364	0.0343812465151738	0.972573137743162	NA
CBX1P5	0.0702912365804353	-0.0789257982318162	3.66150840963607	-0.0215555419793945	0.982802497643782	NA
AC106872.8	0.0527491643337187	-0.0789354411065471	2.98220736744761	-0.0264687968945988	0.978883421346237	NA
UNC93B4	0.0597667939796943	0.141437374451952	3.29510922161398	0.0429234252765299	0.96576257528626	NA
EIF3KP3	0.0600682155011723	0.361802984461688	2.94032028162497	0.123048834755422	0.902068427220841	NA
RNU6-1212P	0.061146334116052	-0.0789360438952902	2.93452548186138	-0.0268990827931816	0.978540225078898	NA
FO393419.2	0.08106022940659	-0.0789268176185532	3.5957684874567	-0.0219499163791767	0.982487906839095	NA
NHS-AS1	0.0657474053373665	-0.0789136876680764	4.36744382108347	-0.0180686211204657	0.985584110582001	NA
SNAP47-AS1	0.0763716532314284	-0.0789264420230769	3.62012943012697	-0.0218021050204022	0.982605815023628	NA
RNA5SP78	0.0871897672707034	-0.0789189033868073	4.07842440168936	-0.0193503411155831	0.984561625030079	NA
RN7SL455P	0.0735118938621559	0.14144156517557	3.64069919830705	0.0388501102319416	0.969009892778395	NA
MTND2P13	0.110535603190112	-0.0789136876680763	4.36744382108347	-0.0180686211204657	0.985584110582001	NA
CERS3-AS1	0.0705875085608445	-0.0789321296417658	3.23162631725126	-0.0244248938128786	0.980513691855518	NA
AL158801.3	0.0534208558166233	-0.0789136876680763	4.36744382108347	-0.0180686211204657	0.985584110582001	NA
AC025918.2	0.0857858258492071	-0.0789136876680762	4.36744382108347	-0.0180686211204657	0.985584110582001	NA
AC091117.2	0.0567464949700248	-0.0789242008309491	3.76221437296196	-0.0209781243190597	0.983263106100342	NA
GSTA9P	0.0829131106399243	0.361814172072181	4.10746417648039	0.088086993952121	0.929807533517323	NA
AC139495.2	0.0557880646702004	-0.0789356804430682	2.96336717775206	-0.0266371582420464	0.97874913577471	NA
AC008705.1	0.0851323001873503	-0.0789272008254873	3.57074257311922	-0.0221038619304725	0.982365105854773	NA
RNU6-450P	0.0756203683920309	-0.0789136876680763	4.36744382108347	-0.0180686211204657	0.985584110582001	NA
ARF1P3	0.0736590622981274	-0.0789170917535548	4.18107812366193	-0.0188748187475714	0.984940967690756	NA
DDX6P1	0.0672109960492771	0.141451740547693	4.36744382108347	0.032387764180239	0.974162820139943	NA
LINC01349	0.0638274100025204	-0.0789315999234575	3.26975981664826	-0.0241398770397662	0.980741035302964	NA
OR51F5P	0.110535603190112	-0.0789136876680763	4.36744382108347	-0.0180686211204657	0.985584110582001	NA
VENTXP4	0.0623316859816003	0.141450476671396	4.28388710644751	0.0330191886846188	0.973659285626411	NA
RPL7AP3	0.114375884214918	-0.0789136876680764	4.36744382108347	-0.0180686211204657	0.985584110582001	NA
AC019084.1	0.0644093753176676	-0.0789136876680763	4.36744382108347	-0.0180686211204657	0.985584110582001	NA
AC007603.1	0.0569688944403049	-0.0789142360343459	4.33796315815915	-0.0181915413195519	0.98548605057048	NA
KRTAP4-1	0.0684699527667433	-0.0789256013506008	3.67406967598086	-0.0214817922116652	0.982861327822479	NA
RPL39P31	0.059553090508743	0.141437390491686	3.29650102056219	0.0429053076608984	0.965777017746999	NA
AL731575.1	0.0779313141762368	0.141451740547693	4.36744382108347	0.0323877641802389	0.974162820139943	NA
AL109933.1	0.0391975017274459	-0.0789136876680761	4.36744382108347	-0.0180686211204657	0.985584110582001	NA
SEC63P2	0.0944732774061481	-0.0789136876680763	4.36744382108347	-0.0180686211204657	0.985584110582001	NA
MARK2P4	0.0912785047963462	-0.0789136876680763	4.36744382108347	-0.0180686211204657	0.985584110582001	NA
LINC02510	0.0537466039119894	-0.0789136876680763	4.36744382108347	-0.0180686211204657	0.985584110582001	NA
AC105036.2	0.0596175091936815	-0.0789312306690063	3.29608083795266	-0.0239469947945918	0.980894888591497	NA
UBE2Q2P10	0.0651169176329683	-0.078936284183678	2.9153007473726	-0.0270765492221751	0.978398678911741	NA
SNORD43	0.0512236420479534	-0.0789353244686683	2.99134590872525	-0.0263878959094725	0.978947948454549	NA
RNU6-318P	0.0582956539373313	0.802541971837237	2.94956126602913	0.272088591981568	0.785553901041573	NA
AL022722.2	0.0575443425713427	-0.0789142941020793	4.33482964370551	-0.0182047048184855	0.985475549356912	NA
AC010139.1	0.0478646930724477	0.802548025195002	4.36744382108347	0.183756920082353	0.854204153350133	NA
AC011500.2	0.0772130308699583	0.361805139049236	3.19838675886978	0.113121134598834	0.909934519551152	NA
RNU4-67P	0.0627072239042388	0.141437161244418	3.27655262432268	0.0431664549485621	0.965568845224774	NA
AC130456.7	0.0715325805138592	-0.0789321971585296	3.22673351990534	-0.0244619509704183	0.980484133353291	NA
AC009269.4	0.0730021602554446	-0.0789323016636223	3.21914559195446	-0.0245196433056324	0.980438115332608	NA
RPL7P39	0.0628094766079815	-0.0789249948405845	3.71249862249762	-0.0212592657576495	0.983038837705176	NA
AC068338.1	0.0568266670943407	0.582174738602872	3.31480978636117	0.17562839985517	0.860585889284099	NA
AC011270.1	0.0710219262446097	0.141436625061026	3.22941444461783	0.0437963685016475	0.965066721824423	NA
TRIM51	0.0794632599216402	0.802544465565271	3.60192593862584	0.222809818758085	0.823683525832652	NA
AL450226.2	0.0800853100074438	-0.078926777623858	3.598370370754	-0.0219340338797087	0.982500576190009	NA
AC034234.1	0.100430758933083	0.361801777563907	2.78533465867818	0.129895262831938	0.896649292248277	NA
AC016629.3	0.0652164218973038	-0.0789252814449562	3.69438896776689	-0.0213635548756696	0.982955645922095	NA
H3Y1	0.0538764490200745	-0.0789306668845327	3.33586763606407	-0.0236612106641203	0.981122846742429	NA
AL365184.1	0.0614929450540751	0.14144262178084	3.72277162388226	0.0379939024122403	0.969692543689829	NA
MTCO2P20	0.0776438619590786	0.141432697883687	2.86057523196496	0.0494420479850605	0.96056701967165	NA
AC211433.3	0.0603383846380154	-0.0789148534450819	4.30452894014855	-0.0183329824336966	0.985373215706694	NA
MBD3L1	0.0943799071691698	0.141440109724185	3.52451784113717	0.0401303429573645	0.967989211097871	NA
AC087441.1	0.0533405944373695	0.361806396933937	3.33984336094957	0.108330349011059	0.913733649241279	NA
AL162253.1	0.0990399591495838	-0.0789136876680763	4.36744382108347	-0.0180686211204657	0.985584110582001	NA
AL136140.2	0.0872474817361645	-0.0789273237433638	3.56267799294737	-0.0221539313683715	0.982325166003541	NA
AC108112.1	0.0554136973656384	-0.0789356535308318	2.96549163917242	-0.0266180664575606	0.978764363415407	NA
OR7E117P	0.0552242801347885	-0.0789308062450053	3.32607712264979	-0.0237309007982723	0.981067257669268	NA
IFITM3P5	0.0553663740726753	-0.078930820671563	3.3250619647346	-0.0237381502987608	0.981061475033744	NA
RN7SL840P	0.0953204049009037	-0.078919785541609	4.02749108640619	-0.0195952725526776	0.984366235066947	NA
AL035250.2	0.0572401390073446	-0.078914230335179	4.33827058082045	-0.0181902508995312	0.985487080006353	NA
MEMO1P3	0.068061820815054	0.802543040912606	3.24533338484889	0.247291401450262	0.804682712830768	NA
AC092569.1	0.0610761694891205	0.141433450963164	2.93489875297674	0.0481902317140292	0.961564635107245	NA
MIR5684	0.0581417997059656	0.141433610337997	2.95038785287184	0.0479372941426426	0.961766217115392	NA
AC044792.1	0.0641247662121644	0.361815934125293	4.26225355491826	0.0848884116027753	0.932350104733147	NA
AC008753.3	0.045355033268736	-0.0789136876680763	4.36744382108347	-0.0180686211204657	0.985584110582001	NA
RPL36AP48	0.135505435149809	-0.0789301484809598	3.37203757088757	-0.0234072565390142	0.981325416711973	NA
LAMTOR3P2	0.130366858185759	-0.0789299213905649	3.38776042761974	-0.0232985546283217	0.981412124641538	NA
AL451050.1	0.0606170319916197	-0.0789360069956348	2.9374665649193	-0.0268721380315705	0.978561716119529	NA
MIR502	0.0573408583222603	-0.0789357896169778	2.95473328257784	-0.026715030450434	0.978687024845374	NA
AL158151.2	0.059022597431624	-0.0789245120501681	3.74280653811905	-0.0210869867962322	0.983176265620464	NA
RPS26P38	0.058466130739119	0.141433592398007	2.94864838996425	0.0479655671660879	0.961743684426548	NA
RNA5SP295	0.0704488244171789	-0.0789136876680764	4.36744382108347	-0.0180686211204657	0.985584110582001	NA
CHODL-AS1	0.0595220521666932	0.141450917761803	4.3132321466623	0.0327946451644764	0.973838348457282	NA
AC136604.1	0.0503109856880828	-0.0789136876680763	4.36744382108347	-0.0180686211204657	0.985584110582001	NA
AL132657.2	0.151466928350757	-0.0789238724293432	3.78258572743224	-0.0208650584855137	0.983353299841588	NA
AC245100.6	0.0703085351028305	0.36180943146675	3.6586502055096	0.0988915067425406	0.921224412488157	NA
AP001002.1	0.0913651261471374	0.361813592396511	4.0552504554425	0.0892210225661711	0.928906258411915	NA
AL445072.1	0.0597087483604662	0.361805996639423	3.29548665869752	0.109788336021491	0.912577241628719	NA
AL513542.1	0.105181494595458	-0.0789136876680761	4.36744382108347	-0.0180686211204657	0.985584110582001	NA
AL596451.1	0.0987403289672268	0.141435302855865	3.1101218675142	0.0454758073415655	0.963728057888724	NA
RBPMS2P1	0.082125315895396	-0.0789136876680764	4.36744382108347	-0.0180686211204657	0.985584110582001	NA
AL606534.4	0.0750486035727494	-0.0789136876680763	4.36744382108347	-0.0180686211204657	0.985584110582001	NA
RNA5SP174	0.0765589071684354	-0.0789136876680763	4.36744382108347	-0.0180686211204657	0.985584110582001	NA
NECAP1P2	0.0802695028799865	-0.0789327826869761	3.18398616274187	-0.024790554560389	0.980222025113535	NA
RNA5SP493	0.0731143582318581	-0.0789170116620815	4.18555827892166	-0.018854596305469	0.984957099994276	NA
AC087393.1	0.0663243647462874	0.802544824485671	3.68632793421867	0.217708472715077	0.827656261748469	NA
EXOGP1	0.068055092902192	0.141433104855207	2.90097688064604	0.0487536132393134	0.961115649454265	NA
RNU1-96P	0.0829346436121153	-0.0789183981114707	4.1073131702168	-0.0192141175607764	0.984670295497238	NA
AC073592.8	0.0528666992337807	-0.0789354503725242	2.98148017995782	-0.0264752557817241	0.978878269705289	NA
AL365318.1	0.0810566971745564	-0.0789180962728429	4.12447403456747	-0.0191340994297516	0.984734128993393	NA
AC084026.3	0.0549065191009423	-0.0789137472350211	4.36425109103852	-0.0180818531264302	0.985573554693254	NA
H2BW1	0.073085344710587	0.141436502776108	3.21856716894211	0.0439439338538323	0.96494909495455	NA
AC005252.2	0.0737378500226038	0.361802477695742	2.87626050922736	0.125789189308493	0.899898799479682	NA
RPL21P104	0.0743867536523077	-0.078936800145541	2.87358564052336	-0.0274697921065489	0.978085033158275	NA
DNAJB12P1	0.0531492446988993	-0.0789305897408913	3.34127488416155	-0.0236228961930195	0.98115340872492	NA
AC105389.1	0.0538982082149032	-0.0789306691712947	3.33570721570649	-0.0236623492612428	0.981121938527645	NA
RN7SL266P	0.094060092895315	-0.0789278353820777	3.52891160856979	-0.0223660562056599	0.982155956798617	NA
AL050338.1	0.0919150612775108	0.141447094788839	4.0518397343647	0.0349093508287579	0.972152024276161	NA
AC092674.1	0.0640801255887698	-0.0789316210513414	3.26824737686337	-0.0241510546631554	0.980732119449201	NA
AL354861.1	0.0544924165807174	-0.0789238289057887	3.78527734498164	-0.0208502103578811	0.983365144356679	NA
AC069113.1	0.0678105914708	0.58217719069388	3.67577087320936	0.158382339589511	0.874155529095941	NA
RPL23AP83	0.0613842143916106	-0.0789248179435433	3.72363224523293	-0.0211956532615659	0.983089581699629	NA
AC111149.1	0.0867118500716684	-0.078927281909683	3.56542472759259	-0.0221368526725217	0.982338789490265	NA
RNU6-1011P	0.0610026464943447	-0.0789149816111908	4.29755584300268	-0.018362758855055	0.985349461558504	NA
NDUFA3P6	0.0718199746105669	-0.0789136876680763	4.36744382108347	-0.0180686211204657	0.985584110582001	NA
GP2	0.0871332676843594	-0.0789188969093411	4.0787960411918	-0.0193485764211641	0.984563032788952	NA
LINC02108	0.07879798637074	0.582173955394929	3.190924391148	0.182446803506203	0.855232098238462	NA
CA5AP1	0.0628370838406554	-0.0789249982126431	3.71228606615185	-0.0212604839191331	0.983037865972563	NA
RNA5SP171	0.0589668603200006	-0.0789244587076831	3.74614015111633	-0.0210682076814889	0.983191245858215	NA
AC111193.1	0.0558378714539156	-0.0789139868381055	4.35138493401794	-0.0181353725387928	0.985530859381368	NA
AC122719.2	0.0606065759749272	0.582172446249706	2.93751536571331	0.198185327996859	0.842900066374809	NA
RN7SL183P	0.0538496079928183	0.141437849285763	3.33606563128603	0.0423966027404683	0.966182536536434	NA
RNU6-1060P	0.0517695423677556	-0.0789304394186793	3.35178639360365	-0.0235487677762835	0.98121253819524	NA
MED15P3	0.0550464562968292	0.361817145413494	4.36547793878237	0.082881450894335	0.933945803330193	NA
PDILT	0.0792190996488227	0.141441091896159	3.60333074994878	0.03925287510678	0.968688777851867	NA
WFDC12	0.0838981960973307	-0.0789270561502578	3.580211366859	-0.0220453621484092	0.982411770556714	NA
LINC01627	0.0664116695320679	-0.0789159569879513	4.24411340527346	-0.0185942149636943	0.985164817829734	NA
SPO11	0.0618921258409988	-0.0789314328242447	3.28169705658542	-0.0240520168264319	0.980811117262409	NA
FRG2JP	0.099747875068958	-0.0789136876680763	4.36744382108347	-0.0180686211204657	0.985584110582001	NA
AC103881.1	0.0657891313792494	-0.0789136876680763	4.36744382108347	-0.0180686211204657	0.985584110582001	NA
IGHV7-34-1	0.0619064541487389	-0.0789136876680763	4.36744382108347	-0.0180686211204657	0.985584110582001	NA
AC087664.1	0.0707305871913789	1.02664108703564	4.20592123001328	0.244094225947357	0.807157844347035	NA
AC006006.1	0.0490675820673315	-0.0789301288620556	3.37339879994531	-0.0233978054605744	0.98133295551684	NA
AC104770.1	0.044003028117188	-0.0789136876680762	4.36744382108347	-0.0180686211204657	0.985584110582001	NA
RPSAP2	0.0564141820331766	-0.0789357249328024	2.9598517980226	-0.0266688098997177	0.978723890374258	NA
RNU6-1091P	0.0667927050286366	-0.0789136876680763	4.36744382108347	-0.0180686211204657	0.985584110582001	NA
AC114550.3	0.0917646891172858	0.361817168763463	4.36744382108347	0.0828441494809436	0.933975463549892	NA
AC024681.1	0.0522419050415453	-0.0789235329748347	3.80352802754649	-0.0207500858159169	0.983445014903125	NA
MTRNR2L11	0.0818527302758664	-0.0789182637098265	4.11496333937809	-0.019178363742544	0.984698817661163	NA
RNU6-560P	0.0565930274616292	0.802543313106318	3.31642836994543	0.241990244800469	0.808787722149093	NA
RPL31P28	0.0511524983551602	-0.0789353186798083	2.99179873686008	-0.0263838999954428	0.978951135622988	NA
SLC25A3P3	0.0788771562621332	-0.078917880618983	4.13669130595348	-0.0190775367998587	0.984779251206213	NA
AC136475.6	0.0723219986404004	0.361809299645568	3.64538049412307	0.099251449945722	0.920938625335245	NA
RN7SL353P	0.0555909306490234	0.361806248497208	3.32346412944131	0.108864195431539	0.913310205718328	NA
SPRR3	0.078851143306126	-0.0789136876680763	4.36744382108347	-0.0180686211204657	0.985584110582001	NA
AJ003147.1	0.0579126696516882	0.802545110171576	3.75215158793647	0.21388930893726	0.830633377548748	NA
LINC02411	0.0606423653298858	0.582182039988132	4.30132595341509	0.135349435567863	0.892335600717245	NA
AC116914.2	0.122760736228355	-0.0789295622058626	3.41248106719953	-0.0231296703634568	0.981546838485676	NA
AP000777.1	0.0620227118289151	0.582174520471813	3.28077656676271	0.177450219063918	0.859154764043211	NA
AL035410.2	0.0658297782597639	-0.0789136876680764	4.36744382108347	-0.0180686211204657	0.985584110582001	NA
COPDA1	0.0758004967319885	-0.0789136876680763	4.36744382108347	-0.0180686211204657	0.985584110582001	NA
AC007686.1	0.0582509868094813	-0.0789311032500917	3.30511480397297	-0.0238815012280999	0.980947129956697	NA
MTND6P7	0.105181494595458	-0.0789136876680761	4.36744382108347	-0.0180686211204657	0.985584110582001	NA
AL513348.1	0.066927005859709	-0.0789254774522448	3.68195257384348	-0.0214357669930161	0.982898042179771	NA
AP000553.5	0.0760389262120085	-0.0789264108517833	3.62214382177618	-0.0217899715569771	0.982615493827449	NA
AC023813.1	0.0630470197759252	-0.078915364048979	4.27668107173291	-0.0184524781542811	0.985277888041897	NA
AF107885.1	0.0821128252208051	-0.0789269519470163	3.58701583872343	-0.0220035136435598	0.982445152735197	NA
LINC01519	0.065201741848081	0.802543102751173	3.26162121427551	0.246056500748336	0.805638495363675	NA
LINC02843	0.0952527140866115	-0.0789136876680763	4.36744382108347	-0.0180686211204657	0.985584110582001	NA
AL031281.1	0.0805719121954212	-0.0789180343260428	4.12798716063098	-0.0191178003358857	0.984747131410371	NA
RNY1P10	0.0826567656537475	-0.0789136876680761	4.36744382108347	-0.0180686211204657	0.985584110582001	NA
AHCYP5	0.0699721852294191	-0.0789258101257209	3.66074818293761	-0.0215600216626717	0.982798924204111	NA
DPY19L2P5	0.0643243035015838	1.02656215334389	2.91901611252658	0.351680879368404	0.725077601720684	NA
AL162726.1	0.0574888776611179	-0.0789243042069851	3.75577890028028	-0.0210140975553953	0.983234409936327	NA
GPR33	0.0512109761443267	-0.0789136876680763	4.36744382108347	-0.0180686211204657	0.985584110582001	NA
AC109464.2	0.0600214916810661	0.582174601490605	3.29345832840202	0.176766955412815	0.859691446025293	NA
AC112250.1	0.0720358673761243	0.141436565254993	3.22411391425151	0.0438683523649094	0.965009342158878	NA
GHSR	0.0561327484117843	0.361803153871387	2.9614261443114	0.122171932116684	0.902762854837216	NA
PPIAP79	0.0557797594776677	-0.078935679848578	2.96341412345321	-0.0266367360619162	0.978749472506237	NA
AL035423.1	0.0507103791253605	-0.0789232399803979	3.82151173362075	-0.020652361024055	0.983522971300196	NA
AC026414.1	0.0574400454224329	-0.0789136876680763	4.36744382108347	-0.0180686211204657	0.985584110582001	NA
AC245052.6	0.0596998699613542	-0.0789312382237733	3.29554442917436	-0.0239508948885718	0.980891777658993	NA
AC021192.1	0.0900312944080458	-0.078919160741565	4.0636313717484	-0.0194208464109798	0.984505380512812	NA
KRT8P40	0.180980449616962	-0.0789136876680763	4.36744382108347	-0.0180686211204657	0.985584110582001	NA
AC124916.2	0.0617574738937283	-0.0789314225649007	3.28242854918895	-0.0240466536840242	0.98081539519364	NA
OR7E108P	0.0823371636863457	0.141436013196891	3.17476785199129	0.044550033196342	0.964465970814932	NA
AL358215.1	0.082233331728398	-0.0789269621120513	3.58635263012193	-0.0220075854920513	0.982441904656679	NA
RN7SKP68	0.0527935342315949	-0.0789354446076376	2.98193262504281	-0.026471236789431	0.978881475273709	NA
RNU6-1147P	0.0621789653355797	0.141433391437404	2.92909263618402	0.0482857352103623	0.96148852294639	NA
RPS27AP10	0.0572782007491756	0.361806142376185	3.31170455475719	0.10925073067175	0.913003623822127	NA
AC119744.1	0.0883681815253962	-0.0789189751818217	4.07430294902948	-0.0193699330091839	0.98454599588995	NA
AC112243.1	0.0945838354722438	-0.0789136876680763	4.36744382108347	-0.0180686211204657	0.985584110582001	NA
LINC01657	0.0698007374904764	-0.0789136876680763	4.36744382108347	-0.0180686211204657	0.985584110582001	NA
AC067942.3	0.0837575629194598	0.141447858433248	4.10538381756807	0.0344542349068443	0.972514935914941	NA
KRT19P6	0.0508812784256054	-0.0789136876680762	4.36744382108347	-0.0180686211204657	0.985584110582001	NA
AL137067.1	0.0542358305586861	-0.0789307044958013	3.33322815890976	-0.0236799585065362	0.98110789231846	NA
AC123904.3	0.0811979607907918	0.802544424300506	3.59209519939932	0.223419586550688	0.823208961701474	NA
AP005233.1	0.0617398632262178	-0.0789360832052494	2.93138903950505	-0.0269278769011763	0.978517259023758	NA
KRT18P28	0.0660343163326665	0.141433206864363	2.91101583420574	0.0485855161632786	0.96124961276058	NA
AL359839.1	0.082189212509571	0.361814229157642	4.11257023440446	0.0879776413617981	0.929894446831885	NA
AL035407.1	0.0657946892925767	-0.0789136876680763	4.36744382108347	-0.0180686211204657	0.985584110582001	NA
AC011095.1	0.0938431840023533	-0.0789136876680764	4.36744382108347	-0.0180686211204657	0.985584110582001	NA
AC010468.2	0.0642807991192885	-0.0789316377493878	3.26705155169734	-0.0241598996833644	0.980725064202759	NA
TMEM174	0.0814581065905065	-0.0789136876680762	4.36744382108347	-0.0180686211204657	0.985584110582001	NA
TESC-AS1	0.0646917053277018	0.361809827856832	3.69826574508995	0.0978322956745857	0.922065462145429	NA
AC011602.1	0.0509213169141598	0.802548025195002	4.36744382108347	0.183756920082353	0.854204153350133	NA
AC091868.2	0.0953824240780265	-0.0789136876680764	4.36744382108347	-0.0180686211204657	0.985584110582001	NA
AC003957.1	0.0871156611810632	0.582176379697586	3.56044054936473	0.163512456289	0.870114966437831	NA
AC095050.2	0.110535603190112	-0.0789136876680763	4.36744382108347	-0.0180686211204657	0.985584110582001	NA
OR2W5	0.0661362264450917	0.141433202063309	2.91054412856242	0.0485933886641208	0.961243338824253	NA
AL354796.1	0.0909569998567818	-0.0789192619605843	4.05779841506182	-0.019448788206839	0.984483090395316	NA
AC048346.1	0.0721062467191612	-0.078916928721203	4.19019277462247	-0.0188337226867356	0.984973751775585	NA
HSPA8P20	0.0852699138917217	-0.0789186132721992	4.09503642109471	-0.0192717732290895	0.984624301446033	NA
AC087620.1	0.0676257514166782	-0.0789136876680763	4.36744382108347	-0.0180686211204657	0.985584110582001	NA
AC026979.2	0.0707466325245564	0.141436640515466	3.23078273730018	0.0437778247613326	0.965081503411284	NA
AC011921.3	0.117097537359347	-0.0789136876680763	4.36744382108347	-0.0180686211204657	0.985584110582001	NA
AC211469.1	0.0899702631580928	-0.0789136876680763	4.36744382108347	-0.0180686211204657	0.985584110582001	NA
AC140113.1	0.0546119009854535	0.141443427768939	3.7841805198272	0.0373775582395838	0.970183966095074	NA
AC024589.2	0.110535603190112	-0.0789136876680763	4.36744382108347	-0.0180686211204657	0.985584110582001	NA
AC011475.1	0.0648912258197236	-0.0789362709142767	2.9163656974857	-0.0270666573064998	0.97840656862693	NA
AC008562.1	0.0573305607476331	0.361810424861289	3.75714254771895	0.0962993605555247	0.923282818930848	NA
IGKV2-4	0.080879761822907	-0.0789181406597151	4.12195492521619	-0.0191458038943927	0.984724791892186	NA
AL365503.1	0.061173126381917	0.141442654815555	3.72530846254692	0.0379680384154962	0.969713165294256	NA
SUMO2P14	0.0969678339229725	-0.0789199996656491	4.01503066393384	-0.0196561387126057	0.984317680249461	NA
AF001550.1	0.0747143522048778	-0.0789262400020494	3.63316485529158	-0.0217238256852276	0.982668258107472	NA
RNU6-140P	0.0606800437707534	-0.0789313270780717	3.28922897119588	-0.023996908627913	0.980855074555824	NA
AC010894.1	0.0607408237043278	-0.0789313325247189	3.2888414476051	-0.0239997378353997	0.980852817824792	NA
LINC02090	0.0600926118988574	-0.0789312740586685	3.29299886562493	-0.0239694203610633	0.980877000712762	NA
RPS17P13	0.0588215221971344	-0.078914556823342	4.32062398775357	-0.0182646203527588	0.985427751624273	NA
SLC9A3P2	0.072977332095684	-0.0789136876680764	4.36744382108347	-0.0180686211204657	0.985584110582001	NA
AC005871.2	0.0787827244404276	-0.0789178681247068	4.1373980288108	-0.0190742750818659	0.984781853207176	NA
IFITM3P9	0.0666081402614449	0.141433179953015	2.908370792512	0.0486296934067534	0.961214406036102	NA
NDUFA5P2	0.105607933661257	0.14143504953733	3.08674061225932	0.0458201926574606	0.963453564299214	NA
RPP40P2	0.0533801053498776	-0.0789237095938318	3.79264613103503	-0.0208096687291765	0.983397484879472	NA
AC146507.1	0.0570974516359778	-0.0789136876680763	4.36744382108347	-0.0180686211204657	0.985584110582001	NA
RNA5SP335	0.0691337721512713	-0.0789165254977988	4.21265107528656	-0.0187332214530563	0.985053926013508	NA
SOD1P3	0.0479817435082001	-0.0789299975206668	3.38249761940903	-0.02333482721991	0.981383191166904	NA
LINC01300	0.0763760858792365	-0.078926442434384	3.62010284262442	-0.0218022652575157	0.982605687203291	NA
AC007952.3	0.0513549564086661	0.141438070927092	3.35501196208008	0.0421572478803925	0.966373343488872	NA
RNA5SP325	0.0707927114075118	0.141436637760744	3.2305388844879	0.0437811284178877	0.965078869999589	NA
AC019159.1	0.0938229516399026	-0.0789335340830422	3.12827367401623	-0.0252322981645347	0.979869674942159	NA
LRRC2P1	0.0677393936301328	-0.0789319150605585	3.2471276108125	-0.0243082269996799	0.980606750874442	NA
PRELID3BP6	0.0600047107581581	0.141451740547693	4.36744382108347	0.0323877641802389	0.974162820139943	NA
NACAP5	0.0660464020819374	0.141436934729916	3.25672200484906	0.0434292317610546	0.965359376102025	NA
AC114324.2	0.0598519877925111	-0.0789359563564776	2.9414979664513	-0.0268352918331975	0.978591104534106	NA
AC018629.1	0.0639411141009951	-0.0789250857945977	3.70676110087932	-0.0212921965151396	0.983012568708292	NA
AC106791.2	0.0579664714755106	-0.0789243697414723	3.75169346147195	-0.0210369985053381	0.983216141660349	NA
AC007619.2	0.0707173494259475	-0.0789136876680774	4.36744382108347	-0.018068621120466	0.985584110582001	NA
AL591684.1	0.0740369913507182	-0.0789136876680764	4.36744382108347	-0.0180686211204657	0.985584110582001	NA
AC093875.1	0.0760446445718701	-0.0789136876680762	4.36744382108347	-0.0180686211204657	0.985584110582001	NA
AC096588.1	0.0640230444537236	0.582174442900723	3.26858835850964	0.178111887777198	0.858635106213199	NA
AC097493.3	0.0494875982113233	-0.0789301786246134	3.3699450261583	-0.0234218000625941	0.981313815839517	NA
AC136698.1	0.0521244637407741	0.141438001046191	3.34904997751458	0.0422322754201345	0.96631353343984	NA
HMGN2P8	0.0515940358411594	-0.0789353544384737	2.98900045114461	-0.0264086124203314	0.978931424828776	NA
AC098592.2	0.0916478585621118	-0.0789193365664848	4.05349372074444	-0.0194694606686083	0.984466599279775	NA
RNA5SP115	0.0516004969015712	-0.0789353549587676	2.98895971641115	-0.0264089725014914	0.978931137625746	NA
AC073127.1	0.0796956527683834	-0.0789180382685921	4.12776365996005	-0.0191188364377809	0.984746304871733	NA
AC005796.1	0.0567888166804025	1.01440024491	3.31498625941324	0.306004358850509	0.759601326993731	NA
AL592182.1	0.0685043870305422	0.361805528896543	3.24288735235245	0.111568947541173	0.91116519453405	NA
TRIM51HP	0.0723550107716756	-0.0789260527580398	3.64520516306387	-0.02165201935896	0.982725537793764	NA
AC117465.1	0.0848749389104887	-0.078918566366568	4.09771592172652	-0.0192591599500916	0.984634363519123	NA
LINC02013	0.0680155041706614	-0.0789136876680763	4.36744382108347	-0.0180686211204657	0.985584110582001	NA
RNU6-192P	0.0805490467995179	-0.0789180983527411	4.12435602744916	-0.0191346474037428	0.984733691853436	NA
LINC02157	0.118237041839761	-0.0789217864022964	3.9095077375576	-0.0201871416301638	0.983894085289552	NA
LINC02173	0.0636292827655542	-0.0789361956193416	2.92240122471829	-0.0270107317748441	0.978451174436754	NA
C5orf66-AS2	0.0551997062541605	0.141437734987418	3.32625300812813	0.0425216406093574	0.96608286063861	NA
AC063947.1	0.106847042222023	-0.078928707021565	3.47062986647184	-0.0227418970210736	0.981856155477888	NA
AL162384.1	0.0684685368494525	0.141433085779388	2.89909572757252	0.0487852416994223	0.96109044358763	NA
AL353621.2	0.052452140198817	0.141437971707372	3.34654373009354	0.0422638946670567	0.966288327436045	NA
AC008662.2	0.0598782707842111	0.802547731410973	4.30941597523622	0.186231205347258	0.852263453662389	NA
AC126323.2	0.0768506103838412	-0.0789176077014497	4.15210115234947	-0.0190066679027783	0.98483578615426	NA
CHCHD2P11	0.0529779013507768	-0.078930571358401	3.34256208184426	-0.0236137936785458	0.981160669455288	NA
DMAC1P1	0.14414041316492	-0.0789235168438511	3.80452034267265	-0.02074466942879	0.983449335624753	NA
AP002892.1	0.0887171935951828	-0.0789190145258072	4.07204260515149	-0.0193806946975377	0.984537410916527	NA
OR2E1P	0.0916840819094631	-0.0789277084300807	3.53732007037235	-0.022312854607407	0.982198394941742	NA
IGHV3OR16-6	0.0596095970941531	-0.0789136876680763	4.36744382108347	-0.0180686211204657	0.985584110582001	NA
AC007621.3	0.0723831334458515	0.361809295720244	3.64498461277063	0.0992622285571805	0.920930067507094	NA
AP002906.1	0.0547589696523267	0.361806302422677	3.32942384812819	0.108669343083514	0.91346475849319	NA
AC114752.1	0.0632417516931773	0.582172370874091	2.92428285996624	0.199082099356426	0.842198523599883	NA
GZMAP1	0.0622857744047229	-0.0789152237084827	4.28435315421712	-0.0184194021519458	0.985304274388964	NA
BTF3P11	0.049492657440161	0.141438246016664	3.36990364284932	0.0419710060009535	0.966521811601663	NA
NXPE4	0.092606915260016	-0.0789277754041495	3.53288664468528	-0.0223408740053647	0.982176044268185	NA
LINC01523	0.0626658141127407	-0.0789315013558117	3.27680655640054	-0.0240879343950396	0.980782467489479	NA
LRRC30	0.0554330771805425	-0.0789138290848101	4.35986020821818	-0.018100082414583	0.985559012205632	NA
AC074389.1	0.0647056555396503	0.14143702380614	3.26453471547283	0.0433253238618583	0.965442204649225	NA
AP001486.1	0.0712480210349578	0.361805399102604	3.22813965845066	0.112078607923751	0.910761078946265	NA
LINC00433	0.0574780895619757	-0.0789142802539724	4.3355771360321	-0.0182015629702749	0.985478055773801	NA
SMIM21	0.0818242264774863	-0.078926882951734	3.59151413623013	-0.0219759354851323	0.982467151602624	NA
DEFB109B	0.130293486656023	0.141438459715435	3.38799040247982	0.0417470071969241	0.966700380278202	NA
AC119868.2	0.0700223586567067	-0.0789166590986356	4.20522320849642	-0.0187663425187964	0.985027503871335	NA
LINC02000	0.0816398161573515	-0.0789182369617417	4.11648414933337	-0.0191712719152634	0.98470447508052	NA
LINC02654	0.0623804818751899	0.361802886493323	2.92804548776251	0.123564639963909	0.901659991089857	NA
H2AZP6	0.0668802912006438	-0.0789136876680797	4.36744382108347	-0.0180686211204665	0.985584110582	NA
MIR1324	0.0603661198994233	-0.0789312988301484	3.2912380504535	-0.0239822515479463	0.980866765848982	NA
OR1E3	0.0610367199265002	0.141433453119396	2.9351088553596	0.0481867828721698	0.961567383691776	NA
CELA3A	0.0539838089460436	-0.0789136876680764	4.36744382108347	-0.0180686211204657	0.985584110582001	NA
AC106875.2	0.0649932186520551	0.361802789832683	2.91588389877782	0.124079971079895	0.90125195636019	NA
AL139220.1	0.0915317000184146	0.141447128447136	4.05421463596173	0.0348889097267991	0.972168323986686	NA
KRT8P8	0.0832246362342739	-0.0789183669625341	4.10908744216714	-0.0192058134739796	0.98467691997748	NA
AL445567.2	0.0504449173175033	-0.0789136876680763	4.36744382108347	-0.0180686211204657	0.985584110582001	NA
AC022202.1	0.0579300668527372	0.361803074284631	2.95152964710947	0.12258154839778	0.902438466480809	NA
AC103879.1	0.0858884421250945	-0.0789187526573603	4.08706362739785	-0.0193094015293337	0.984594283991889	NA
TUBB4BP5	0.052628815746306	0.361817168763463	4.36744382108347	0.0828441494809436	0.933975463549892	NA
AL356390.1	0.070140520515665	0.36180259823069	2.89162585087965	0.125120820219748	0.900427900669642	NA
TRAJ54	0.0599724252029193	-0.0789136876680764	4.36744382108347	-0.0180686211204657	0.985584110582001	NA
AL391730.1	0.0539679444948591	-0.0789136876680763	4.36744382108347	-0.0180686211204657	0.985584110582001	NA
TCP11X3P	0.0698622102571353	0.141441831148968	3.661532111744	0.0386291385224528	0.969186070443736	NA
AC139491.4	0.0758434529542167	0.14143276906625	2.8676828771368	0.0493195290852596	0.960664656495691	NA
AL357832.1	0.0651697674452944	-0.0789317108936068	3.26180818568143	-0.0241987592158541	0.980694067843927	NA
H2AC2P	0.0685875534093632	-0.0509126290271108	3.66466997394399	-0.0138928278369137	0.988915483735824	NA
AP001486.3	0.047163158273872	-0.050909686099422	3.8503828321884	-0.0132219803375985	0.98945069339926	NA
SNX18P24	0.041752904160489	-0.050908635235516	3.91456303735942	-0.0130049343310247	0.989623856167135	NA
LINC01720	0.0559618789089376	-0.0509110832139029	3.76336112082567	-0.0135280887428452	0.98920647607492	NA
AL356515.1	0.0572787076152146	-0.050911265951182	3.75182973323663	-0.0135697165306225	0.989173264954223	NA
MTCYBP16	0.0660560231193068	-0.0509123515439441	3.68258044986788	-0.0138251837908309	0.988969450692793	NA
PRNT	0.0866403571378512	-0.0509007260917083	4.36744382108347	-0.0116545806144064	0.990701200573767	NA
AC145350.3	0.0586713190034991	0.169455951774126	3.74008660194198	0.0453080288799031	0.963861787891369	NA
RPL23AP23	0.0663392424114475	-0.0509007260917081	4.36744382108347	-0.0116545806144063	0.990701200573767	NA
AC024559.2	0.0486339052636787	-0.0509099439178066	3.83447277724701	-0.013276908423994	0.98940687097381	NA
CTAGE9	0.0401889297967576	-0.0509007260917103	4.36744382108347	-0.0116545806144068	0.990701200573767	NA
TRIM43	0.0547996753643306	-0.0509176579810128	3.3233839186474	-0.0153210279725179	0.987776066555561	NA
LINC00686	0.0576629324140475	0.830560777746307	4.32414868006915	0.192074981504342	0.847683471886256	NA
MTND6P14	0.0788739317265498	-0.0509007260917082	4.36744382108347	-0.0116545806144064	0.990701200573767	NA
MIR4431	0.0411668897744477	-0.0509085091761609	3.92219140299672	-0.0129796085773031	0.989644061489627	NA
LINC01499	0.0535958663294866	-0.0509107392784094	3.78496940784078	-0.0134507663847811	0.989268164777771	NA
AC009831.3	0.0533661330670672	0.169451008713914	3.33391011173251	0.0508265079246113	0.959463767902185	NA
FAM230F	0.0549968992181206	-0.0509010064825672	4.35219441987047	-0.0116954808475863	0.990668569133194	NA
RPS17P7	0.0947448027343821	-0.0509007260917082	4.36744382108347	-0.0116545806144063	0.990701200573767	NA
MTCYBP27	0.0865596671761577	-0.0509007260917082	4.36744382108347	-0.0116545806144064	0.990701200573767	NA
AL118558.2	0.0450453463585842	-0.0509092944930827	3.87442398938191	-0.0131398356588238	0.989516229676924	NA
MRPS18BP1	0.0510804427426373	0.610188157098444	3.35142772889089	0.182068123336909	0.855529264480115	NA
MYL8P	0.0451529127849318	0.169451794365528	3.40171137567896	0.0498136895378746	0.960270857553461	NA
AC239802.1	0.0692841212446456	0.169454930742636	3.6598834779541	0.0463006354610401	0.963070632829471	NA
AC009411.2	0.0738965448077704	-0.0509007260917082	4.36744382108347	-0.0116545806144063	0.990701200573767	NA
NIFKP7	0.0791103471228348	0.169464702124061	4.36744382108347	0.0388018046862983	0.969048405988054	NA
SYCN	0.0447726219430151	1.05465950330332	4.36736180938626	0.241486634113223	0.809177974437953	NA
OR7E97P	0.0538580899706765	-0.0509007260917081	4.36744382108347	-0.0116545806144063	0.990701200573767	NA
PHB2P1	0.0454459610415624	0.169451763107997	3.39903970502694	0.0498528342747483	0.960239663329483	NA
SNHG27	0.0479609465988868	0.16945727684428	3.84167633310863	0.0441102430685923	0.964816527945128	NA
AC026336.3	0.0593698832966822	-0.0509007260917081	4.36744382108347	-0.0116545806144063	0.990701200573767	NA
AC109495.1	0.0713938552617916	0.169462099030869	4.19064122454001	0.0404382265030263	0.967743754818177	NA
AL031656.1	0.0850328498402282	-0.0509141402470139	3.56554747508435	-0.0142794733775939	0.988607015834897	NA
PTPRJ-AS1	0.0900817700232898	-0.0509063386507127	4.05128627029389	-0.0125654755685828	0.989974464869299	NA
AP001922.4	0.0641361789972005	0.169455397145525	3.69673583672168	0.0458391956120404	0.963438418049795	NA
AC016546.1	0.0471431802618011	0.16945158725938	3.3839701043719	0.0500747884978232	0.960062790391138	NA
SS18L2P1	0.0517528111246694	0.169451149683855	3.34617687885947	0.0506402248949886	0.959612209097767	NA
AC009474.1	0.0893906941397273	-0.0509007260917081	4.36744382108347	-0.0116545806144063	0.990701200573767	NA
MTCO1P27	0.0535389014624304	-0.0509007260917082	4.36744382108347	-0.0116545806144063	0.990701200573767	NA
AC009803.1	0.052844971122008	-0.050917455173295	3.33782269381608	-0.0152546914093516	0.987828989290242	NA
AC008147.1	0.0464937340227276	-0.0509007260917083	4.36744382108347	-0.0116545806144064	0.990701200573767	NA
RPS4XP15	0.0698870863333264	-0.0509037366417656	4.20081832870093	-0.0121175763050689	0.990331809558261	NA
LINC01766	0.0520949654884411	0.16945671995775	3.79931223299232	0.0446019462381186	0.964424591331734	NA
GEMIN2P1	0.059062479579022	0.169450553249428	3.29396476530279	0.0514427340068561	0.958972733019383	NA
USP17L14P	0.0421189085699679	-0.0509007260917082	4.36744382108347	-0.0116545806144063	0.990701200573767	NA
AC105265.2	0.0559635970536755	-0.0509110834562418	3.76334585177776	-0.0135281436948432	0.989206432233581	NA
RN7SL432P	0.0419290584258312	-0.0509161023682473	3.43258134637351	-0.0148331815710761	0.988165267424548	NA
RNA5SP260	0.0474006655633884	-0.0509168328772272	3.38174189370868	-0.0150563923793095	0.987987190854738	NA
AC005070.1	0.0445337038331197	-0.0509091960190658	3.8804459825138	-0.0131194188112589	0.989532518560319	NA
RNU6-1109P	0.0274794349082751	-0.0509007260917082	4.36744382108347	-0.0116545806144063	0.990701200573767	NA
AC068714.1	0.061277955425225	-0.0509182665151333	3.27967816556796	-0.0155253850971428	0.987613032553251	NA
CYCSP40	0.0587346681097514	-0.0509114598417359	3.73955564983997	-0.0136143073158744	0.989137689941384	NA
RNU5B-4P	0.0563417992296577	-0.0509007260917083	4.36744382108347	-0.0116545806144064	0.990701200573767	NA
PRAMEF1	0.0773535173494403	-0.0509007260917081	4.36744382108347	-0.0116545806144063	0.990701200573767	NA
AC134915.1	0.06964345428196	-0.0509007260917083	4.36744382108347	-0.0116545806144064	0.990701200573767	NA
AL390816.3	0.0757300748907757	-0.0509007260917082	4.36744382108347	-0.0116545806144063	0.990701200573767	NA
OR10U1P	0.0656079527107945	-0.0509007260917082	4.36744382108347	-0.0116545806144063	0.990701200573767	NA
AC005185.1	0.0582515493060462	-0.0509179935006328	3.29935805274373	-0.0154326971146068	0.98768697800424	NA
OOEPP1	0.0503813480005656	-0.050917184766541	3.35697753387806	-0.0151675679246266	0.987898495731954	NA
NF1P1	0.0467751642098002	0.83056098677137	4.36744382108347	0.190170960588412	0.849175165948073	NA
C16orf90	0.0723396067478917	0.169449687220721	3.21664380864709	0.0526790335831406	0.957987644602658	NA
GMCL1P2	0.0603911944291578	-0.0509181884163619	3.28531985063079	-0.0154987005014399	0.987634321218743	NA
AL034351.3	0.0609438989762592	-0.0509007260917082	4.36744382108347	-0.0116545806144063	0.990701200573767	NA
AC084116.3	0.0560185959430163	-0.0509110912081588	3.76285739347487	-0.0135299018497069	0.989205029557335	NA
AC000124.1	0.0805608424394339	-0.0509007260917082	4.36744382108347	-0.0116545806144063	0.990701200573767	NA
AL359092.1	0.0517753694727158	-0.0509104598611143	3.80243382748094	-0.0133889140931722	0.989317511322627	NA
EEF1DP6	0.0638481862584077	-0.0509120975857088	3.69889646808635	-0.0137641315524704	0.98901815869657	NA
FXYD6P1	0.0461502767764885	0.169457542311689	3.86170767971622	0.0438815043411421	0.964998858495531	NA
AC091393.1	0.065771424906353	-0.050903075394061	4.23797808067033	-0.0120111700497539	0.990416703288182	NA
AC009533.2	0.0633398409188588	-0.0509120372582434	3.70276174922301	-0.0137497470013907	0.989029634821791	NA
AC108721.1	0.141586275622689	-0.0509173032403783	3.34859867410617	-0.0152055555758618	0.987868189466527	NA
AC087883.1	0.0448108758570785	-0.0509007260917082	4.36744382108347	-0.0116545806144063	0.990701200573767	NA
MIR5702	0.0527251575923625	0.610188076919687	3.33872884198206	0.182760597161117	0.85498586672435	NA
RNU6-1135P	0.055042463179304	0.389819418814441	3.3216344330192	0.117357712498216	0.906576592981194	NA
AC117945.1	0.0640530068896237	0.389822931727532	3.69736086516331	0.105432752155858	0.916032428422915	NA
AL445489.1	0.0983737232891208	-0.0509151072420824	3.5006488735158	-0.0145444770617474	0.988395595445052	NA
AL080313.2	0.059850864508705	-0.0509116033216176	3.73044677056821	-0.013647588734757	0.989111137677954	NA
AL356320.2	0.0870899417259397	-0.0509007260917082	4.36744382108347	-0.0116545806144063	0.990701200573767	NA
AC073581.1	0.0686595995915104	-0.0509007260917081	4.36744382108347	-0.0116545806144063	0.990701200573767	NA
AC114786.1	0.0947448027343821	-0.0509007260917082	4.36744382108347	-0.0116545806144063	0.990701200573767	NA
AC024382.1	0.066237057888133	-0.0509031539561534	4.23358024822497	-0.0120236657796898	0.9904067338581	NA
IGKV1-22	0.056952434680397	-0.0509178704244685	3.30819154762638	-0.0153914517014597	0.987719883174343	NA
RNA5SP31	0.0540705417898146	-0.0509175834798431	3.32869526361975	-0.0152965589960534	0.987795587686489	NA
PFN1P3	0.0520406001606435	-0.0509007260917082	4.36744382108347	-0.0116545806144063	0.990701200573767	NA
LINC01432	0.0555444441928599	-0.0509010736604415	4.34853292676215	-0.011705343967199	0.99066070004099	NA
AC005377.1	0.0558911587146343	-0.0509011870353069	4.34234648898201	-0.0117220464015159	0.990647374340766	NA
FO393415.2	0.0435701505996776	-0.050916334367211	3.41651746538641	-0.0149029925598382	0.988109572470756	NA
AC005252.1	0.0947448027343821	-0.0509007260917082	4.36744382108347	-0.0116545806144063	0.990701200573767	NA
AL158032.1	0.0524213144023631	-0.0509105605530611	3.7961495393572	-0.0134111051277716	0.989299807028297	NA
HMGB1P50	0.0442123794127194	-0.0509007260917082	4.36744382108347	-0.0116545806144063	0.990701200573767	NA
AP001002.2	0.0511166465479829	0.389830130339831	4.36744382108347	0.089258189987003	0.928876720948996	NA
AC117522.2	0.0457212711462836	-0.0509007260917083	4.36744382108347	-0.0116545806144064	0.990701200573767	NA
AC011611.6	0.0568560045620906	-0.050900726091708	4.36744382108347	-0.0116545806144063	0.990701200573767	NA
AC073862.2	0.0792288310029409	-0.0509007260917082	4.36744382108347	-0.0116545806144063	0.990701200573767	NA
AC007557.3	0.0570262442251602	-0.0509014324638459	4.32892409328003	-0.0117584488355576	0.990618331402283	NA
IFNNP1	0.0483444172569491	0.169457222411147	3.83755605883567	0.0441575887916961	0.964778788296242	NA
AC108724.1	0.031606428543152	-0.0509007260917081	4.36744382108347	-0.0116545806144063	0.990701200573767	NA
AC006363.1	0.0766203930169543	-0.0509007260917081	4.36744382108347	-0.0116545806144063	0.990701200573767	NA
SPCS2P2	0.0499789125090228	0.389830130339831	4.36744382108347	0.089258189987003	0.928876720948996	NA
AL513534.2	0.0672335052041909	-0.0509007260917082	4.36744382108347	-0.0116545806144063	0.990701200573767	NA
IGLVV-58	0.0693963341796247	0.169462302521393	4.20473024468565	0.0403027763161683	0.967851740398854	NA
AL022099.1	0.0542965108915318	-0.0509007662651416	4.36526220940626	-0.0116604143859814	0.990696546213764	NA
AL671309.1	0.0893906941397273	-0.0509007260917081	4.36744382108347	-0.0116545806144063	0.990701200573767	NA
RNU6-1188P	0.0705954439628873	-0.0509007260917082	4.36744382108347	-0.0116545806144063	0.990701200573767	NA
RNU6-105P	0.0795316397567305	-0.0509007260917082	4.36744382108347	-0.0116545806144063	0.990701200573767	NA
RN7SL691P	0.100370328927719	-0.0509152362245105	3.49190120904065	-0.0145809497968297	0.988366497498444	NA
PABPC1P10	0.0515791074444049	0.169464702124061	4.36744382108347	0.0388018046862983	0.969048405988054	NA
RPL23AP61	0.0430080821974336	-0.0509162562528593	3.42193461627767	-0.0148793773003896	0.988128412632675	NA
AC015712.3	0.0820895026740155	0.169464702124061	4.36744382108347	0.0388018046862983	0.969048405988054	NA
AC104831.1	0.0531811587892572	0.169464702124061	4.36744382108347	0.0388018046862983	0.969048405988054	NA
RTP3	0.0495389127391633	-0.0509100972222051	3.82498093603933	-0.0133098956762177	0.98938055328002	NA
PPP1R14D	0.0731192501561507	-0.0509130927736901	3.63453988236394	-0.0140081260411361	0.98882349803021	NA
AC010587.1	0.056781598869059	-0.0509178539605863	3.30937141493777	-0.0153859593186653	0.987724264942918	NA
AC032044.1	0.053353524623705	-0.0509007260917082	4.36744382108347	-0.0116545806144063	0.990701200573767	NA
RPS29P17	0.0501625449791485	-0.0509102006076106	3.81856650704842	-0.0133322807167661	0.989362694186405	NA
AC079910.1	0.0648406204071979	0.83056098677137	4.36744382108347	0.190170960588412	0.849175165948073	NA
MTCYBP19	0.0643594509672478	0.169455375716325	3.69505068615687	0.0458600950593648	0.963421760221611	NA
AC073135.1	0.0718523040069939	-0.0509039854387759	4.18675142672115	-0.0121583490994691	0.990299279971493	NA
AL009183.1	0.0456365858266742	-0.0509094063632512	3.86757140211245	-0.0131631458272353	0.989497632461812	NA
AC015871.2	0.0492604479722664	0.169457094784698	3.82787808104588	0.0442691985473052	0.964689823593139	NA
AC009153.1	0.0745858588111486	-0.0509132330892507	3.62537408747135	-0.0140435805687468	0.988795212192416	NA
AC025183.2	0.0450323113597215	-0.050916531372456	3.40281704765854	-0.0149630528645351	0.988061656623727	NA
LINC01566	0.0830674510718168	0.169464702124061	4.36744382108347	0.0388018046862983	0.969048405988054	NA
LINC00905	0.0579651987740891	-0.0509007260917081	4.36744382108347	-0.0116545806144063	0.990701200573767	NA
OR8J3	0.0715041632788339	-0.0509039333148197	4.18970240954541	-0.0121497730241759	0.990306122184173	NA
BX323845.1	0.0483150069652286	-0.0509007260917082	4.36744382108347	-0.0116545806144063	0.990701200573767	NA
OR10G2	0.0893906941397273	-0.0509007260917081	4.36744382108347	-0.0116545806144063	0.990701200573767	NA
RN7SL383P	0.0576455737837179	-0.0509007260917081	4.36744382108347	-0.0116545806144063	0.990701200573767	NA
AC002460.1	0.0805477984521726	-0.0509007260917082	4.36744382108347	-0.0116545806144063	0.990701200573767	NA
AC005920.2	0.0637106848121073	0.16945543796881	3.69994397634935	0.0457994604923742	0.963470088825857	NA
LINC02372	0.0815995930025094	-0.0509007260917081	4.36744382108347	-0.0116545806144063	0.990701200573767	NA
AL353729.2	0.089190191014988	0.169464702124061	4.36744382108347	0.0388018046862983	0.969048405988054	NA
RBISP2	0.0520372590621746	-0.0509007260917082	4.36744382108347	-0.0116545806144063	0.990701200573767	NA
AC010907.2	0.0644453954041374	0.389818881148275	3.26030908969784	0.119565007618466	0.904827740690813	NA
AC009269.3	0.042732224022544	0.389830130339831	4.36744382108347	0.089258189987003	0.928876720948996	NA
AC091073.1	0.120561934110144	-0.0509007260917082	4.36744382108347	-0.0116545806144063	0.990701200573767	NA
AC093831.2	0.0839570746132276	-0.050900726091708	4.36744382108347	-0.0116545806144063	0.990701200573767	NA
IMPDH1P3	0.0616691276667417	-0.0509118346371644	3.71571458494247	-0.0137017613902529	0.989067918193661	NA
NMNAT1P5	0.0947448027343821	-0.0509007260917082	4.36744382108347	-0.0116545806144063	0.990701200573767	NA
AL136097.2	0.0532515779676866	-0.0509007260917082	4.36744382108347	-0.0116545806144063	0.990701200573767	NA
MIR4311	0.0547917782631843	-0.0509007260917081	4.36744382108347	-0.0116545806144063	0.990701200573767	NA
DHFRP6	0.0532970491354656	-0.0509175029615514	3.33442606814946	-0.01527024498996	0.987816580773732	NA
AL162388.1	0.0587345189409808	-0.0509007260917082	4.36744382108347	-0.0116545806144063	0.990701200573767	NA
MZT1P1	0.0475278680900357	-0.0509168484959109	3.3806465699394	-0.0150612752449966	0.98798329533331	NA
ELOCP31	0.0592018802652248	-0.0509115212206923	3.73566170027414	-0.0136285149206514	0.989126354964498	NA
RNU6-1217P	0.0478306861648399	-0.0509168854528152	3.37805340137069	-0.0150728479994292	0.987974062659265	NA
AC129507.4	0.0467793826707086	0.169464702124061	4.36744382108347	0.0388018046862983	0.969048405988054	NA
AP001150.1	0.0786029660185729	-0.0509007260917081	4.36744382108347	-0.0116545806144063	0.990701200573767	NA
AL022329.2	0.0557792726327368	0.169450808181011	3.31638217583553	0.0510950786720831	0.959249757523176	NA
AC119501.1	0.0525259342373881	-0.0509174211176955	3.34024114126316	-0.0152436363017912	0.987837808964373	NA
RNU6-179P	0.126805472653968	-0.0509007260917081	4.36744382108347	-0.0116545806144063	0.990701200573767	NA
AL445189.1	0.179978698776274	-0.0509007260917083	4.36744382108347	-0.0116545806144064	0.990701200573767	NA
RPL21P2	0.0669810927677258	-0.0509032274061421	4.22946444994563	-0.0120353836776655	0.990397385004679	NA
AC018692.1	0.0757144501221138	-0.0509045407580904	4.15518206674955	-0.0122508568674853	0.990225474948585	NA
H3-4	0.0605008139377709	-0.0509021279557507	4.29065979007079	-0.0118634733225752	0.990534539830239	NA
GAGE12J	0.0471749975768652	0.16945739032876	3.85025227381181	0.0440120226618279	0.96489482045642	NA
AL732323.1	0.0946879973668614	-0.0509148596181943	3.51738189221594	-0.0144752151396669	0.98845085264621	NA
RN7SL413P	0.108030046706347	-0.0509080047595294	3.95256837817294	-0.0128797277842569	0.989723748171145	NA
RPA2P1	0.106315635816778	-0.0509079065643449	3.95845477823799	-0.0128605502440539	0.989739048367169	NA
JPT1P1	0.0391805612030248	-0.0509007260917081	4.36744382108347	-0.0116545806144063	0.990701200573767	NA
AC034223.1	0.0473097840660822	-0.0509007260917083	4.36744382108347	-0.0116545806144064	0.990701200573767	NA
ARL4AP1	0.0560190676166656	-0.050911091274594	3.76285320705566	-0.0135299169202592	0.989205017533874	NA
RPL23AP16	0.065363270200683	-0.0509007260917081	4.36744382108347	-0.0116545806144063	0.990701200573767	NA
PPIAL4E	0.0425247958553169	0.6101955585556	4.36744382108347	0.139714575287708	0.888885509949852	NA
AC084291.1	0.0863664092923173	-0.0509007260917082	4.36744382108347	-0.0116545806144063	0.990701200573767	NA
AC122688.1	0.0637297990381799	-0.0509007260917081	4.36744382108347	-0.0116545806144063	0.990701200573767	NA
AP002392.1	0.0820420505595151	-0.0509007260917082	4.36744382108347	-0.0116545806144063	0.990701200573767	NA
AC087272.1	0.0522163509840811	0.38981960497267	3.34260512153332	0.116621494552683	0.90716000376283	NA
AC114550.2	0.0491126221831583	-0.0509100255013588	3.8294244610536	-0.0132944326279651	0.989392889915967	NA
RNA5SP107	0.0539906101923911	-0.05091757523085	3.3292828306149	-0.0152938569119542	0.987797743385503	NA
RNU6-73P	0.076725019581014	-0.0509007260917082	4.36744382108347	-0.0116545806144063	0.990701200573767	NA
AC135782.2	0.0439571838004779	0.169464702124061	4.36744382108347	0.0388018046862983	0.969048405988054	NA
AC007342.2	0.0495363961982149	-0.0509100968013419	3.82500702611237	-0.0133098047804335	0.98938062579794	NA
AC126177.6	0.0407916089922462	-0.0509007260917082	4.36744382108347	-0.0116545806144063	0.990701200573767	NA
RN7SKP77	0.0471747964248032	0.169451584064645	3.383695705999	0.0500788483326742	0.960059555170596	NA
Z82195.1	0.0532339554562883	-0.0509007260917081	4.36744382108347	-0.0116545806144063	0.990701200573767	NA
AC007215.1	0.0706415953045695	-0.0509007260917081	4.36744382108347	-0.0116545806144063	0.990701200573767	NA
AP000553.6	0.0562774137681179	0.169456216047721	3.76056689891775	0.0450613486217965	0.964058409440993	NA
OR13J1	0.0592974926133023	-0.0509007260917082	4.36744382108347	-0.0116545806144063	0.990701200573767	NA
AC084364.2	0.0579133727201186	-0.0509179618179704	3.30163425858768	-0.0154220479405103	0.98769547380476	NA
AC112191.1	0.0714154413130617	-0.0509190642620063	3.22148478418171	-0.0158060856012828	0.987389093436248	NA
AC099520.2	0.0555729460149504	-0.0509007260917082	4.36744382108347	-0.0116545806144063	0.990701200573767	NA
LINC01790	0.0733283683557629	-0.0509007260917082	4.36744382108347	-0.0116545806144063	0.990701200573767	NA
AC105999.1	0.0817159139833364	0.169464702124061	4.36744382108347	0.0388018046862983	0.969048405988054	NA
LINC02038	0.0553173843221642	0.169450845655385	3.31966472232272	0.0510445661924626	0.959290008127211	NA
AC105398.1	0.0545405437187795	0.83056098677137	4.36744382108347	0.190170960588412	0.849175165948073	NA
AC025030.2	0.0414759339332201	-0.0509007260917083	4.36744382108347	-0.0116545806144064	0.990701200573767	NA
RNU6-780P	0.0652229992579171	-0.050902981856906	4.24320825826432	-0.0119963430401429	0.990428532677953	NA
CRYGC	0.0659900782799009	0.169464702124061	4.36744382108347	0.0388018046862983	0.969048405988054	NA
AC079597.1	0.0339481231133249	-0.0509007260917083	4.36744382108347	-0.0116545806144064	0.990701200573767	NA
AC078925.4	0.0403428550986753	-0.0509007260917081	4.36744382108347	-0.0116545806144063	0.990701200573767	NA
AC007547.1	0.0428252109800113	0.610191918275136	3.90094745827316	0.156421465503473	0.875700818404805	NA
AC018695.4	0.0556552306685221	-0.0509110397947776	3.76609583391579	-0.0135182539265983	0.989214322405475	NA
AC024619.2	0.0644760421199728	-0.0509121714267487	3.69415984453492	-0.0137817998054598	0.989004062807313	NA
LINC02886	0.0642949788449229	-0.0509027702732691	4.25501534358642	-0.0119630051040814	0.990455130593788	NA
RN7SKP205	0.0489246268156487	-0.0509099935957416	3.83139954380095	-0.0132875710334392	0.989398364192763	NA
RN7SL50P	0.0698624962618668	-0.0509127649344342	3.65586566103562	-0.0139263226975391	0.988888761288871	NA
AC106794.1	0.0482456884761305	0.169464702124061	4.36744382108347	0.0388018046862983	0.969048405988054	NA
ATXN3L	0.0691106126651231	-0.0509007260917081	4.36744382108347	-0.0116545806144063	0.990701200573767	NA
AC087893.2	0.0426659279753873	-0.0509007260917083	4.36744382108347	-0.0116545806144064	0.990701200573767	NA
RNA5SP136	0.0947448027343821	-0.0509007260917082	4.36744382108347	-0.0116545806144063	0.990701200573767	NA
FABP5P14	0.0678995168055684	-0.0509034282554433	4.21818927453746	-0.0120676017462552	0.990371680571877	NA
RN7SKP280	0.0479423010225319	-0.0509098240552296	3.84187773129048	-0.0132512869008273	0.989427312193313	NA
LINC01734	0.0861953353673874	-0.0509007260917082	4.36744382108347	-0.0116545806144063	0.990701200573767	NA
LINC02143	0.0731835386324272	-0.0509007260917081	4.36744382108347	-0.0116545806144063	0.990701200573767	NA
Z83839.1	0.0573685108840306	-0.0509007260917082	4.36744382108347	-0.0116545806144063	0.990701200573767	NA
AC239367.3	0.074515728962979	0.83056098677137	4.36744382108347	0.190170960588412	0.849175165948073	NA
AC025183.1	0.0449746293202819	-0.0509007260917083	4.36744382108347	-0.0116545806144064	0.990701200573767	NA
RPL10P4	0.0578420967939636	-0.0509113476591209	3.74666218134425	-0.0135884542547294	0.989158315791767	NA
AL359771.1	0.0568675803135356	-0.0509007260917082	4.36744382108347	-0.0116545806144063	0.990701200573767	NA
RNU6-151P	0.0492493898215934	-0.0509007260917081	4.36744382108347	-0.0116545806144063	0.990701200573767	NA
AC120057.2	0.0433046184332158	0.169464702124061	4.36744382108347	0.0388018046862983	0.969048405988054	NA
RNU6-376P	0.0435850689311283	-0.0509163364220014	3.41637485169031	-0.0149036152741874	0.988109075671766	NA
LINC02209	0.0596878367883702	-0.0509007260917081	4.36744382108347	-0.0116545806144063	0.990701200573767	NA
MTND4P11	0.0457680483743559	-0.0509007260917083	4.36744382108347	-0.0116545806144064	0.990701200573767	NA
TMCC1P1	0.0422176157204281	0.169464702124061	4.36744382108347	0.0388018046862983	0.969048405988054	NA
AC129507.2	0.0438850887458111	-0.0509090738186958	3.88790594535077	-0.0130942143493913	0.989552627084024	NA
C1QTNF9-AS1	0.0625242355793413	-0.0509119231516826	3.71006173377836	-0.0137226619945845	0.989051243491856	NA
RNA5SP448	0.0512754676902848	-0.05091728491554	3.34989603731716	-0.0151996612277909	0.987872891932402	NA
SPRR1A	0.0367894297438116	-0.0509007260917084	4.36744382108347	-0.0116545806144064	0.990701200573767	NA
RPL37P10	0.0397084519245978	-0.0509007260917082	4.36744382108347	-0.0116545806144063	0.990701200573767	NA
RPL17P44	0.0597056502910742	-0.0509019749088999	4.29910929227419	-0.0118401211619287	0.99055317085013	NA
UMOD	0.0742385623142911	-0.0509043333628627	4.16700026772112	-0.0122160619372126	0.990253235208898	NA
AL645608.4	0.0468116414475323	-0.0509167598122651	3.38686116800563	-0.015033612919613	0.988005364177032	NA
OR7E111P	0.0721354417907129	-0.0509040275682461	4.18436475778214	-0.0121652940206931	0.99029373913586	NA
AP006248.2	0.0567085739409132	0.169456167082443	3.75678068555854	0.0451067499718178	0.964022221201062	NA
IGHV3-65	0.0600096962762581	-0.0509007260917082	4.36744382108347	-0.0116545806144063	0.990701200573767	NA
RNA5SP245	0.0390777068403027	-0.0509007260917082	4.36744382108347	-0.0116545806144063	0.990701200573767	NA
RNU6-1229P	0.0494107226525327	0.169457074163497	3.82631206774721	0.044287311427598	0.964675385765682	NA
OR10N1P	0.0854097596259965	-0.0509007260917083	4.36744382108347	-0.0116545806144064	0.990701200573767	NA
AC005229.2	0.0575179930073195	-0.0509112985263898	3.74977039457363	-0.0135771775786764	0.989167312447539	NA
PPP1R14BP5	0.0588905369449293	-0.0509007260917083	4.36744382108347	-0.0116545806144064	0.990701200573767	NA
NUP210P3	0.066022764047746	-0.0509123482769782	3.68279080125508	-0.0138243932453691	0.988970081396537	NA
CU639417.5	0.0421198730131312	-0.0509007260917082	4.36744382108347	-0.0116545806144063	0.990701200573767	NA
LINC00972	0.0668638258451613	-0.0509124422701087	3.67673402391442	-0.013847192083779	0.988951892296412	NA
RNU6-1104P	0.0786824769504177	-0.0509007260917082	4.36744382108347	-0.0116545806144063	0.990701200573767	NA
AC005920.4	0.0438450274819717	-0.0509090658547531	3.88839162323138	-0.013092576774056	0.989553933568106	NA
AC007610.3	0.0694846516955873	-0.0509036309378879	4.20678055234288	-0.0121003770709024	0.990345531555613	NA
KRTAP12-4	0.0631413145065954	-0.0509120135665835	3.70427861002659	-0.0137441102374905	0.989034131883737	NA
AL020998.1	0.0461068369312488	-0.0509166707446687	3.39309121439281	-0.0150059834904203	0.988027406785524	NA
RN7SL807P	0.0555441913157375	-0.0509110239898244	3.76709080124202	-0.0135146792779826	0.989217174301891	NA
AC109780.1	0.0640315153942562	0.389822933223095	3.69751269312169	0.10542842326093	0.916035863238164	NA
RNU6-654P	0.0510301266202102	-0.0509007260917081	4.36744382108347	-0.0116545806144063	0.990701200573767	NA
AL133232.1	0.0591624307564045	-0.0509018686909766	4.30496368496853	-0.0118239949081821	0.990566036838383	NA
AC079150.1	0.0521243950573976	-0.0509007260917081	4.36744382108347	-0.0116545806144063	0.990701200573767	NA
RPS29P10	0.0460235803514968	-0.0509007260917081	4.36744382108347	-0.0116545806144063	0.990701200573767	NA
LINC01276	0.060217546785559	-0.0509007260917081	4.36744382108347	-0.0116545806144063	0.990701200573767	NA
AC235565.1	0.0563245368059438	1.05465950330332	4.36736180938626	0.241486634113223	0.809177974437953	NA
SLCO1B3	0.0625285802162145	-0.0509119273048728	3.70979628470479	-0.01372364501921	0.989050459225537	NA
AC073592.5	0.0723595663854914	-0.0509041107571868	4.17964803351674	-0.0121790424334741	0.990282770302177	NA
AC079248.1	0.0806559858328255	-0.0509007260917083	4.36744382108347	-0.0116545806144064	0.990701200573767	NA
RNA5SP394	0.0947448027343821	-0.0509007260917082	4.36744382108347	-0.0116545806144063	0.990701200573767	NA
CEACAM7	0.0522577848645969	-0.0509105352259563	3.79773120904495	-0.0134055130349152	0.989304268471787	NA
CALCP	0.0460892261438824	-0.0509007260917083	4.36744382108347	-0.0116545806144064	0.990701200573767	NA
RNA5SP319	0.0893906941397273	-0.0509007260917081	4.36744382108347	-0.0116545806144063	0.990701200573767	NA
AL139156.1	0.0685544309829975	-0.0509007260917082	4.36744382108347	-0.0116545806144063	0.990701200573767	NA
PRY2	0.0498104441229063	-0.0509007260917082	4.36744382108347	-0.0116545806144063	0.990701200573767	NA
AC068135.2	0.049435752599789	-0.0509100799452867	3.82605181382056	-0.0133061658395184	0.98938352899562	NA
AC003686.1	0.0867644057275928	0.169464702124061	4.36744382108347	0.0388018046862983	0.969048405988054	NA
OR10A2	0.111811390413758	0.389830130339831	4.36744382108347	0.089258189987003	0.928876720948996	NA
AL133264.1	0.0614372910827627	-0.0509023046052631	4.28088648179814	-0.0118905990200147	0.990512898181535	NA
LINC02629	0.0860649902745496	-0.0509007260917082	4.36744382108347	-0.0116545806144063	0.990701200573767	NA
AL512326.3	0.0839922619153302	-0.0509007260917082	4.36744382108347	-0.0116545806144063	0.990701200573767	NA
AC139365.1	0.0840413535213777	-0.0509007260917082	4.36744382108347	-0.0116545806144063	0.990701200573767	NA
RNU6-555P	0.0454682447620176	-0.0509007260917083	4.36744382108347	-0.0116545806144064	0.990701200573767	NA
ADGRD1-AS1	0.085327894236878	-0.050905756728236	4.08520339232527	-0.012461009119857	0.990057810510384	NA
SLC29A4P2	0.0454797071083935	-0.0509007260917083	4.36744382108347	-0.0116545806144064	0.990701200573767	NA
AC073912.1	0.0750867495702958	-0.0509045030325005	4.15733432020476	-0.0122445055200644	0.990230542210559	NA
AP000619.3	0.0679742597611081	-0.0509007260917083	4.36744382108347	-0.0116545806144064	0.990701200573767	NA
AC079584.1	0.0505004663526161	-0.0509007260917082	4.36744382108347	-0.0116545806144063	0.990701200573767	NA
MTND4LP21	0.0529956109908912	-0.0509007260917083	4.36744382108347	-0.0116545806144064	0.990701200573767	NA
RNA5SP46	0.0756231397559912	0.389830130339831	4.36744382108347	0.089258189987003	0.928876720948996	NA
AC016717.3	0.0545672091598754	0.169450907420242	3.32506790703627	0.050961638125243	0.959356089146943	NA
AC026402.1	0.0468467986888101	-0.0509007260917082	4.36744382108347	-0.0116545806144063	0.990701200573767	NA
AC108868.1	0.0557280181119513	-0.0509007260917081	4.36744382108347	-0.0116545806144063	0.990701200573767	NA
AC016968.1	0.045524791844663	-0.0509007260917081	4.36744382108347	-0.0116545806144063	0.990701200573767	NA
AC053503.4	0.0965248761319097	-0.0509070068207962	4.01198858904699	-0.0126887217375882	0.989876136493162	NA
CCDC148-AS1	0.058147629184907	0.169463939490276	4.31639578892578	0.0392605191407738	0.968682683492943	NA
RN7SKP128	0.0597022086600187	-0.0509115862145124	3.73153398979824	-0.0136436077907105	0.989114313716039	NA
RNU6-874P	0.141411742712366	-0.0509172962541978	3.349093341416	-0.0152033076010566	0.987869982883609	NA
AC006362.1	0.049157459889589	-0.0509007260917081	4.36744382108347	-0.0116545806144063	0.990701200573767	NA
DNM1P28	0.0445922580137579	0.169464702124061	4.36744382108347	0.0388018046862983	0.969048405988054	NA
RN7SL563P	0.0472675848851514	-0.0509168164764106	3.38289168642033	-0.0150512700955818	0.987991277382774	NA
GEMIN8P1	0.0761924450168401	-0.0509133836470102	3.61551339922156	-0.0140819236510013	0.98876462186401	NA
AL132819.1	0.065228217774981	0.389822845530356	3.68859966612029	0.105683153721145	0.915833746872376	NA
AC011389.2	0.0585410864268595	0.389829490156256	4.31207323176525	0.0904041905607131	0.927966026745563	NA
AL355073.1	0.0605890617887143	-0.0509021447661209	4.28973069856432	-0.0118660466921983	0.990532486722864	NA
CYCSP2	0.0883264036655396	-0.0509007260917081	4.36744382108347	-0.0116545806144063	0.990701200573767	NA
KRT8P24	0.0531256474534051	-0.0509106683905413	3.78940773290261	-0.0134349935343444	0.98928074855455	NA
AC010624.4	0.0591961956825439	1.05465950330332	4.36736180938626	0.241486634113223	0.809177974437953	NA
MTCO1P49	0.0893906941397273	-0.0509007260917081	4.36744382108347	-0.0116545806144063	0.990701200573767	NA
MOB1AP2	0.0893111832078824	-0.0509007260917081	4.36744382108347	-0.0116545806144063	0.990701200573767	NA
AC079602.3	0.0513530805204688	0.16945681526463	3.8065959687555	0.0445166276262385	0.964492598186531	NA
AL135924.1	0.0580247139981093	0.389819235756416	3.30088305696011	0.118095439623182	0.90599203682115	NA
RCC2P3	0.0893111832078824	-0.0509007260917081	4.36744382108347	-0.0116545806144063	0.990701200573767	NA
MIR429	0.0483098259341209	0.83056098677137	4.36744382108347	0.190170960588412	0.849175165948073	NA
MIR1-1	0.0498929855323552	-0.0509171290535452	3.36091051862768	-0.0151498020466	0.987912669223213	NA
TRIM60P13	0.084385020004603	0.169464702124061	4.36744382108347	0.0388018046862983	0.969048405988054	NA
MARK2P5	0.0543091163811971	-0.0509108451616805	3.77833029258986	-0.0134744295017108	0.989249286052995	NA
RNU6-913P	0.0856231008825369	-0.0509007260917082	4.36744382108347	-0.0116545806144063	0.990701200573767	NA
OR14L1P	0.0695926964189578	0.16945490323746	3.65769858902239	0.0463282851534114	0.96304859521516	NA
ATP5MC2P3	0.101563932236668	-0.0509153116946855	3.48677259899765	-0.0146024182102734	0.988349370006279	NA
GAMTP2	0.0528681039276182	0.610188070109663	3.33764802938428	0.182819777501293	0.854939429939782	NA
KRT18P21	0.0488595743923558	-0.0509007260917083	4.36744382108347	-0.0116545806144064	0.990701200573767	NA
AC113404.1	0.0520884439077917	-0.0509007260917083	4.36744382108347	-0.0116545806144064	0.990701200573767	NA
AC095057.2	0.047450914267757	-0.0509168390537843	3.38130878002658	-0.0150583227874811	0.987985650786457	NA
AC098965.1	0.0569396512759633	0.610187885908551	3.30827968611064	0.184442654129378	0.853666210607253	NA
C18orf12	0.0548997355214849	-0.0509007260917082	4.36744382108347	-0.0116545806144063	0.990701200573767	NA
AP003555.1	0.0839570746132276	-0.050900726091708	4.36744382108347	-0.0116545806144063	0.990701200573767	NA
RNU6-1082P	0.0519199015360818	0.389830130339831	4.36744382108347	0.089258189987003	0.928876720948996	NA
NDUFS5P6	0.0485950748690904	-0.0509007260917082	4.36744382108347	-0.0116545806144063	0.990701200573767	NA
RFC3P1	0.0594227776458333	-0.0509019197686641	4.30214944041535	-0.011831741429175	0.990559856441212	NA
AC090371.2	0.064434760933126	-0.0509121661231601	3.6945002520756	-0.0137805285287387	0.989005077043065	NA
AC244102.2	0.0491674503691668	-0.0509100347744487	3.82885022925177	-0.0132964288823586	0.989391297276177	NA
RNU6-910P	0.0503776315323304	-0.0509171843452996	3.35700728810413	-0.0151674333641543	0.987898603083328	NA
AL132855.1	0.0858531213782578	-0.0509058669573048	4.07880038906982	-0.0124805977497011	0.990042182260372	NA
OR11H2	0.0524589548593396	-0.0509007260917081	4.36744382108347	-0.0116545806144063	0.990701200573767	NA
AL445123.1	0.0570043468676989	0.169456133792829	3.75420440349389	0.0451376951225997	0.963997555665507	NA
AC092723.1	0.0376688335542005	-0.0509007260917081	4.36744382108347	-0.0116545806144063	0.990701200573767	NA
RNA5SP500	0.0983811648756594	-0.0509007260917083	4.36744382108347	-0.0116545806144064	0.990701200573767	NA
HIGD1AP3	0.0445884531283583	0.169464702124061	4.36744382108347	0.0388018046862983	0.969048405988054	NA
AC083855.1	0.0501151070976102	-0.0509007260917081	4.36744382108347	-0.0116545806144063	0.990701200573767	NA
OR8K3	0.0748994700012709	-0.0509044269471512	4.16167162026906	-0.0122317259966466	0.990240738031438	NA
OR1A2	0.0539982439200819	0.389819486075938	3.3292266702508	0.117090100700945	0.906788654270846	NA
AC010631.1	0.0471820441902364	0.389824468080077	3.85017458658952	0.101248517258897	0.919353183364659	NA
AC000077.1	0.0450073331484703	0.389820148069923	3.40304650048524	0.114550344232539	0.908801540079464	NA
SCGB1D4	0.0469597194261802	-0.0509167782962594	3.38556682407332	-0.015039365914804	0.988000774469877	NA
LINC02571	0.0566456200881967	0.8305564784205	3.31031363977471	0.250899633328105	0.80189170790904	NA
FAM90A28P	0.0668402154318973	-0.0509032040732008	4.23077235428344	-0.0120316575345076	0.990400357821527	NA
PHOX2B-AS1	0.050773569746418	-0.0509103001781548	3.81237856336577	-0.0133539467112123	0.989345408762748	NA
AC012506.3	0.0477350070325833	0.169464702124061	4.36744382108347	0.0388018046862983	0.969048405988054	NA
PRB3	0.0513202038945297	0.389824026914132	3.80692181739759	0.102398747758002	0.918440177593189	NA
CEACAMP1	0.0696158040732153	-0.0509007260917082	4.36744382108347	-0.0116545806144063	0.990701200573767	NA
MTCYBP34	0.0553412324760292	0.169450843710277	3.31949442155693	0.0510471843573095	0.959287921853755	NA
AC109309.1	0.058400241198438	-0.0509180073534093	3.29836232193294	-0.0154373602362671	0.987683257814638	NA
AC138907.8	0.0437146554400997	-0.0509007260917082	4.36744382108347	-0.0116545806144063	0.990701200573767	NA
AP003499.2	0.0554810486607501	0.169456307882531	3.76765771454259	0.044976566535876	0.964125987243465	NA
CYCSP19	0.058595093430952	0.389819202175288	3.29706213709748	0.118232288615118	0.905883606760106	NA
AC007383.1	0.0631757269492358	0.16945548978709	3.70401216660348	0.0457491720235028	0.963510171204683	NA
MTCO2P4	0.0476418956017499	0.169451537198025	3.37966773614451	0.0501385196496664	0.960012004083084	NA
CTSLP4	0.0613564254654522	-0.0509007260917081	4.36744382108347	-0.0116545806144063	0.990701200573767	NA
FAM170B-AS1	0.0783491899613322	-0.0509007260917082	4.36744382108347	-0.0116545806144063	0.990701200573767	NA
AC026421.1	0.0508945441366253	-0.0509103196935594	3.81116457492494	-0.0133582055281782	0.98934201102151	NA
IGSF21-AS1	0.0487922542128153	-0.0509007260917082	4.36744382108347	-0.0116545806144063	0.990701200573767	NA
AC012354.3	0.056894294272785	0.169450719401714	3.30859260630782	0.0512153472986238	0.959153922518233	NA
AC007991.3	0.0470572149142881	-0.0509007260917081	4.36744382108347	-0.0116545806144063	0.990701200573767	NA
AC034205.2	0.0947448027343821	-0.0509007260917082	4.36744382108347	-0.0116545806144063	0.990701200573767	NA
H3P38	0.0679742597611081	-0.0509007260917083	4.36744382108347	-0.0116545806144064	0.990701200573767	NA
RN7SL350P	0.0536010599787614	-0.0509175347936992	3.33216162667909	-0.0152806317634853	0.987808294294335	NA
AL354861.2	0.0463408429466849	-0.0509007260917093	4.36744382108347	-0.0116545806144066	0.990701200573767	NA
LINC01082	0.0531050482032496	0.169456593201291	3.78960330048771	0.0447161826092674	0.964333534743341	NA
RN7SL850P	0.0477617122331529	0.389819927613807	3.3786422882018	0.115377685579517	0.90814576515966	NA
RNU6-820P	0.0498162653560683	-0.0509007260917082	4.36744382108347	-0.0116545806144063	0.990701200573767	NA
AC006328.1	0.0439387294682353	-0.0509007260917082	4.36744382108347	-0.0116545806144063	0.990701200573767	NA
AC092683.2	0.0937130222689845	0.169459808237283	4.02863567439702	0.0420638205917309	0.96644782161482	NA
AL135790.1	0.0448272326068329	0.389820163114608	3.40470555147044	0.114494530355569	0.908845782031614	NA
RNA5SP337	0.0521880767250533	-0.0509007260917083	4.36744382108347	-0.0116545806144064	0.990701200573767	NA
EIF4EBP2P1	0.0472002770960409	0.169464702124061	4.36744382108347	0.0388018046862983	0.969048405988054	NA
RNU6-850P	0.0596982077836018	-0.0509115856977685	3.7315668259306	-0.0136434875945366	0.989114409609785	NA
LINC02179	0.0791948561865335	-0.0509007260917081	4.36744382108347	-0.0116545806144063	0.990701200573767	NA
SERPINB8P1	0.0623323951830977	-0.050911915967343	3.71052087240136	-0.0137209620207295	0.98905259974706	NA
RPS15AP28	0.0500579163755381	0.389819756491248	3.359577024262	0.116032391481448	0.907626870480689	NA
AC005722.1	0.0570252477580652	-0.0509178774215958	3.30768997823873	-0.0153937877360285	0.987718019509222	NA
OR5BQ1P	0.0526158581557395	-0.0509007260917081	4.36744382108347	-0.0116545806144063	0.990701200573767	NA
AC005020.1	0.0414527469478286	-0.0509085709785132	3.91845334656832	-0.0129920064055624	0.98963417028789	NA
DUTP7	0.108256995010545	-0.0509210429360052	3.07239204759101	-0.0165737451950285	0.986776669980926	NA
AC013286.1	0.0982019391480258	-0.0509150959803837	3.50141161109982	-0.0145413055177454	0.988398125703462	NA
MTND5P7	0.0893906941397273	-0.0509007260917081	4.36744382108347	-0.0116545806144063	0.990701200573767	NA
CMA1	0.0451437618163848	-0.0509093132561002	3.8732755102837	-0.0131437366438132	0.989513117409995	NA
AL139142.1	0.059382542618623	-0.0509115447761379	3.73416623848582	-0.0136339791869529	0.989121995515815	NA
KCCAT198	0.0430586698678937	-0.0509007260917092	4.36744382108347	-0.0116545806144066	0.990701200573767	NA
AC011497.1	0.0530187632348483	0.389830130339831	4.36744382108347	0.089258189987003	0.928876720948996	NA
AC245047.5	0.0548656591838852	-0.0509109264407464	3.77322598919314	-0.0134926788341223	0.989234726515987	NA
AC027369.5	0.0684926446451605	0.610190235316761	3.66526170092256	0.166479309011734	0.867779764964298	NA
AC011473.2	0.0451300404694141	-0.0509093106435319	3.87343544529061	-0.0131431932615344	0.989513550928879	NA
SUMO2P13	0.0545249530407926	-0.0509108768207006	3.77634293503492	-0.0134815290074364	0.989243621981467	NA
AL008626.1	0.0460324756381554	0.169457560084951	3.86304508468135	0.0438663169521173	0.965010964621481	NA
MIR450B	0.0456636046886823	0.169451740068276	3.39706908869878	0.0498817467775385	0.960216623155248	NA
XKRYP6	0.0530626749846333	-0.0509007260917083	4.36744382108347	-0.0116545806144064	0.990701200573767	NA
LINC01913	0.0997921509885273	0.16945932187508	3.9933941862404	0.0424349097464427	0.966151999449738	NA
AC009161.1	0.049988393346578	0.83056098677137	4.36744382108347	0.190170960588412	0.849175165948073	NA
AC025580.1	0.0780056635411658	-0.0509135483937546	3.60469250247789	-0.014124241765076	0.988730860251858	NA
RN7SKP28	0.0528746987632913	0.169451051043664	3.3375982521041	0.050770355879962	0.959508512982495	NA
RNU6-1187P	0.0564064206056408	-0.0509012579096086	4.33847466462743	-0.011732523950092	0.990639015041366	NA
AC009478.1	0.0619068266346261	0.169450347238031	3.27573706729575	0.0517289219973687	0.958744691663149	NA
AC025465.2	0.04353219849537	-0.050916329135565	3.41688054307676	-0.0149014074368889	0.988110837075458	NA
RPL21P41	0.0514553953713454	-0.0509173047861893	3.34848921075552	-0.0152060531127412	0.987867792535424	NA
AP000790.1	0.0506035009364688	0.169451253752343	3.3552038189911	0.0505040119450319	0.959720752416755	NA
IL22	0.0609778846339976	-0.0509119219732308	3.71013705036233	-0.01372238310395	0.989051465993437	NA
HTN1	0.0647420641091444	0.389822881052334	3.69221268739842	0.10557974690429	0.915915794551597	NA
AC083795.2	0.0589923543291987	-0.0509007260917081	4.36744382108347	-0.0116545806144063	0.990701200573767	NA
AC109462.2	0.0506193908695748	-0.0509172116608632	3.35507731496149	-0.0151761664131569	0.987891635920269	NA
RN7SL531P	0.0609963444237779	-0.0509182418774085	3.28145898861483	-0.0155169520795693	0.987619760317343	NA
AC068491.2	0.0521612205444013	-0.0509007260917081	4.36744382108347	-0.0116545806144063	0.990701200573767	NA
AC025277.1	0.0893906941397273	-0.0509007260917081	4.36744382108347	-0.0116545806144063	0.990701200573767	NA
AL590490.1	0.0607183451102605	-0.0509117159343133	3.72328189699415	-0.0136738816299177	0.989090160940232	NA
AC025431.1	0.0645511868614982	0.610190432348866	3.69363199590265	0.165200656975506	0.868786048178859	NA
AC007375.1	0.0617968148256129	0.610194822165867	4.27718415049371	0.142662742752246	0.8865565426449	NA
AC091906.1	0.0621500432304651	-0.0509118937259546	3.71194192056061	-0.0137157032129063	0.989056795273828	NA
AC090142.3	0.0526777146490122	-0.0509007260917081	4.36744382108347	-0.0116545806144063	0.990701200573767	NA
AC010609.1	0.0478382414236096	0.83056098677137	4.36744382108347	0.190170960588412	0.849175165948073	NA
Z98742.2	0.120957627524929	-0.0509163924763859	3.412482074621	-0.0149206329478056	0.988095499042336	NA
LIPM	0.0722523468264446	-0.0509040448951053	4.18338278187144	-0.0121681537524361	0.990291457568929	NA
MTCYBP45	0.0444545793989694	-0.0509007260917081	4.36744382108347	-0.0116545806144063	0.990701200573767	NA
UGT2B29P	0.0419263938628124	-0.0509007260917083	4.36744382108347	-0.0116545806144064	0.990701200573767	NA
AC073218.1	0.0593017755974261	1.04777198207455	3.73474958258346	0.280546783366869	0.779058037940233	NA
COX6B1P3	0.0790353581398912	-0.0509050322658561	4.12703885528467	-0.0123345173260659	0.990158728603569	NA
BSX	0.061163381782731	-0.0509007260917083	4.36744382108347	-0.0116545806144064	0.990701200573767	NA
RNU6-1191P	0.0493482792643472	-0.0509170660431882	3.36535311147148	-0.0151297841137761	0.98792863939236	NA
AL390866.1	0.0752064714790426	-0.0509007260917082	4.36744382108347	-0.0116545806144063	0.990701200573767	NA
AL035414.1	0.073292873408553	0.38982230816188	3.6335044234371	0.107285491562201	0.9145624941631	NA
AC008432.1	0.0657815232999533	-0.0509007260917082	4.36744382108347	-0.0116545806144063	0.990701200573767	NA
AC089998.2	0.0638809282493223	-0.0509007260917081	4.36744382108347	-0.0116545806144063	0.990701200573767	NA
PEX12P1	0.063540425015486	0.169455454338846	3.70122965129118	0.0457835558190048	0.963482765621466	NA
RNU6-1153P	0.0688670629942446	-0.0509126599369852	3.6626694379726	-0.0139004244852538	0.988909423072634	NA
AL358934.1	0.0486586312628682	0.389819859482947	3.37106455000004	0.115637020205662	0.907940221823978	NA
RNU2-44P	0.0609008615577938	0.169450418628193	3.28206506561128	0.0516292075997077	0.958824146070162	NA
C10orf99	0.050168813054192	0.169456971454021	3.81850254736655	0.0443778599993046	0.964603209420107	NA
NANOGP11	0.0541667343274385	-0.0509108241805833	3.77964678032834	-0.0134697306757751	0.989253034833452	NA
RNU6-197P	0.0549636359639148	-0.0509007260917082	4.36744382108347	-0.0116545806144063	0.990701200573767	NA
AL672212.1	0.06182721430633	0.169455623302585	3.71447377370969	0.0456203579903992	0.963612842734157	NA
AC013553.1	0.0621993507461591	-0.0509023945943566	4.275899157055	-0.0119044890266812	0.99050181634402	NA
AC005096.1	0.0780207658349347	-0.0509007260917082	4.36744382108347	-0.0116545806144063	0.990701200573767	NA
AC008517.1	0.0655418284787267	0.169455264550252	3.68629643820893	0.04596897384427	0.963334979042038	NA
NENFP3	0.0556537386573439	0.830560878636676	4.3450998621493	0.191148858481204	0.848408969751001	NA
AC007598.2	0.0541954307664187	-0.0509007260917082	4.36744382108347	-0.0116545806144063	0.990701200573767	NA
POLR2DP1	0.0613252090714234	-0.0509117919916655	3.71843501007374	-0.0136917256463374	0.989075924807729	NA
YRDCP1	0.0621750161809	0.83056098677137	4.36744382108347	0.190170960588412	0.849175165948073	NA
HES3	0.0499841222115775	0.169451311159957	3.36017299851081	0.0504293413568454	0.95978025510467	NA
RNU7-1	0.0456015096184478	-0.0509093997828531	3.8679748193956	-0.0131617712523806	0.989498729118864	NA
CTSL3P	0.0605317071354103	0.169455579258285	3.71102594255778	0.0456627309755452	0.963579069179543	NA
MIR599	0.0658896547066743	-0.050903095415614	4.23685772642622	-0.0120143508945604	0.990414165524335	NA
MRPL35P4	0.0503893547608038	-0.0509007260917081	4.36744382108347	-0.0116545806144063	0.990701200573767	NA
LINC00459	0.0390834523163053	-0.0509007260917081	4.36744382108347	-0.0116545806144063	0.990701200573767	NA
ABHD15-AS1	0.0530280974034607	0.169451037774268	3.33644254424182	0.0507879382088309	0.959494502388707	NA
ADI1P2	0.0621430855753842	-0.0509007260917081	4.36744382108347	-0.0116545806144063	0.990701200573767	NA
LINC02515	0.0428431807975238	-0.0509007260917082	4.36744382108347	-0.0116545806144063	0.990701200573767	NA
AC026884.1	0.0436569258832531	-0.0509163463060464	3.41568876228019	-0.0149066117698781	0.988106685079682	NA
RPSAP1	0.0479200395572927	-0.0509168962977949	3.37729205988153	-0.0150762490761847	0.987971349300944	NA
AC096759.2	0.0479802116980716	0.169464702124061	4.36744382108347	0.0388018046862983	0.969048405988054	NA
AC105935.2	0.0754896055278546	-0.0509007260917081	4.36744382108347	-0.0116545806144063	0.990701200573767	NA
LINC01643	0.0610617265773327	-0.0509022342204024	4.28478326547916	-0.0118797687226101	0.990521538898318	NA
RNA5SP302	0.0626201511664534	-0.0509007260917083	4.36744382108347	-0.0116545806144064	0.990701200573767	NA
MAGEA8	0.0715072353924256	-0.0509039337763463	4.18967628951206	-0.0121498488806338	0.990306061663943	NA
AC087879.1	0.0635873941497544	0.389822966335048	3.70087258473901	0.105332717463046	0.916111802588154	NA
RNU6-40P	0.0475885909245985	-0.0509168559320333	3.38012495673727	-0.0150636016667212	0.987981439327888	NA
AL389915.1	0.0609717416864914	0.169455709994705	3.72125078583842	0.0455372990822295	0.963679045353237	NA
MTCO1P46	0.0580614277056772	-0.050901643525807	4.31734781532927	-0.0117900261232311	0.990593138118344	NA
RNU5F-4P	0.0473235822975355	-0.0509007260917081	4.36744382108347	-0.0116545806144063	0.990701200573767	NA
ZNF90P2	0.0679466428250528	-0.0509188092371667	3.24020178727901	-0.0157147031512276	0.987461997027425	NA
VKORC1P1	0.0449552994436033	-0.0509092772754147	3.87547757846592	-0.0131362590144482	0.989519083179971	NA
AL357833.1	0.0401013313029366	-0.0509082734208181	3.93641824017274	-0.0129326383312826	0.989681535178421	NA
LSM3P4	0.0850469683612568	-0.0509007260917081	4.36744382108347	-0.0116545806144063	0.990701200573767	NA
AL021153.1	0.0496380713235762	0.169464702124061	4.36744382108347	0.0388018046862983	0.969048405988054	NA
AC008055.1	0.0562386869054387	-0.0509111156550902	3.76131654504007	-0.0135354509638986	0.989200602410193	NA
AC012409.4	0.0470405702677608	0.169451597647738	3.38486221443612	0.0500615939180753	0.960073304955262	NA
LINC02087	0.0577399537199082	-0.0509015869795407	4.32045229422616	-0.0117815412630676	0.990599907587097	NA
MMEL1-AS1	0.0511680219693346	0.6101955585556	4.36744382108347	0.139714575287708	0.888885509949852	NA
HIGD1AP4	0.0564542229651933	-0.0509111522345279	3.75900982569291	-0.0135437667352049	0.989193967992798	NA
HMGB3P3	0.0597208170943372	-0.0509007260917081	4.36744382108347	-0.0116545806144063	0.990701200573767	NA
AC005392.2	0.0493252669443143	0.169457085879271	3.82720186460198	0.04427701800801	0.964683590677757	NA
MIR548BA	0.0502344264863565	-0.0509171680819935	3.35815584048244	-0.0151622409741052	0.98790274553483	NA
AC125603.1	0.0516482827327311	-0.0509173259848806	3.34698770792883	-0.0152128810823715	0.987862345233967	NA
AC126755.4	0.056805729373293	-0.0509007260917081	4.36744382108347	-0.0116545806144063	0.990701200573767	NA
MTCO3P13	0.0622180932903605	-0.0509119020364417	3.71141101008916	-0.0137176674580212	0.989055228180406	NA
RN7SKP59	0.0539079495034772	0.169464702124061	4.36744382108347	0.0388018046862983	0.969048405988054	NA
LINC01872	0.0758387791585476	-0.0509007260917082	4.36744382108347	-0.0116545806144063	0.990701200573767	NA
AC008739.1	0.0592577252804882	0.38982330634576	3.73519882751496	0.104364807429839	0.916879849734174	NA
AC134878.1	0.0334600556002073	0.169464702124061	4.36744382108347	0.0388018046862983	0.969048405988054	NA
H2AB1	0.0500225468133402	-0.0509007260917082	4.36744382108347	-0.0116545806144063	0.990701200573767	NA
LINC01490	0.0754131600672114	-0.0509007260917082	4.36744382108347	-0.0116545806144063	0.990701200573767	NA
RPL36AP41	0.0772678568473664	-0.050904749129108	4.1432743093034	-0.0122861160833125	0.990197344281786	NA
RN7SKP263	0.0691941085319863	0.169449872481484	3.2333397779801	0.0524070725988904	0.958204338744313	NA
RNU6-141P	0.0750266939683884	-0.0509007260917082	4.36744382108347	-0.0116545806144063	0.990701200573767	NA
AL138878.1	0.0589856913371974	-0.0509007260917083	4.36744382108347	-0.0116545806144064	0.990701200573767	NA
CASP1P1	0.0579633434588959	0.169450636440386	3.30129689671747	0.0513285056575414	0.959063753806925	NA
BNIP3P22	0.0656512996150062	-0.0509007260917082	4.36744382108347	-0.0116545806144063	0.990701200573767	NA
AC114814.1	0.0554481186277415	-0.0509177231314439	3.31873224004817	-0.0153425222188774	0.987758918643786	NA
AC006458.1	0.0955146695617992	-0.0509068584779149	4.02074638469954	-0.0126610468821497	0.989898216059396	NA
RNY1P6	0.0748721951378776	-0.0509132602483919	3.62359729995442	-0.0140504741652811	0.988789712440803	NA
LINC00550	0.0767966536058321	-0.0509046892464759	4.14669991779732	-0.0122759520234384	0.990205453416686	NA
AC083982.1	0.0481515463213262	-0.0509007260917082	4.36744382108347	-0.0116545806144063	0.990701200573767	NA
NACAP6	0.0636481609120567	-0.0509007260917081	4.36744382108347	-0.0116545806144063	0.990701200573767	NA
AC112698.1	0.0724172731870198	0.16946197457418	4.1820008541723	0.0405217455671037	0.967677170822033	NA
SEPTIN14P19	0.0505632058312906	-0.0509007260917082	4.36744382108347	-0.0116545806144063	0.990701200573767	NA
LSINCT5	0.0631670958587446	0.1694554906269	3.70407806207382	0.0457483583734263	0.963510819724502	NA
AC008736.2	0.112599806905139	-0.0509007260917081	4.36744382108347	-0.0116545806144063	0.990701200573767	NA
RN7SKP177	0.0394499202181345	-0.0509081249512861	3.94535141864442	-0.012903318247067	0.989704927269088	NA
LINC00400	0.0685488170045731	0.169454993606091	3.66487218060035	0.0462376271955909	0.963120852367077	NA
RPL36AP40	0.0632466968028044	0.169450254519536	3.2675002378365	0.0518592937063514	0.958640809521604	NA
LINC01533	0.0549341667093581	-0.0509007260917083	4.36744382108347	-0.0116545806144064	0.990701200573767	NA
AC022916.4	0.0431697066687589	-0.0509007260917082	4.36744382108347	-0.0116545806144063	0.990701200573767	NA
AC010605.1	0.0663919383794825	0.389828580235176	4.23212601343324	0.0921117610859924	0.926609244184954	NA
SNORA50A	0.0429210552648251	-0.0509162440352175	3.42278112202516	-0.014875693834928	0.988131351287656	NA
AC131281.2	0.0491553947027601	-0.0509007260917081	4.36744382108347	-0.0116545806144063	0.990701200573767	NA
MTND6P20	0.0731693464920732	-0.0509007260917081	4.36744382108347	-0.0116545806144063	0.990701200573767	NA
RN7SKP21	0.102002164056792	-0.0509007260917082	4.36744382108347	-0.0116545806144063	0.990701200573767	NA
LINC02152	0.0665181488953275	-0.0509124038327798	3.67921207329509	-0.0138378551761988	0.988959341357104	NA
AC009081.1	0.0315575763070724	-0.0509007260917082	4.36744382108347	-0.0116545806144063	0.990701200573767	NA
AC010197.1	0.0440849888159153	-0.0509007260917081	4.36744382108347	-0.0116545806144063	0.990701200573767	NA
LYPLA2P3	0.0907230150508834	-0.0509007260917083	4.36744382108347	-0.0116545806144064	0.990701200573767	NA
C2orf69P3	0.0613000595214241	0.169463435211438	4.28230688060695	0.0395729311177762	0.968433608367369	NA
KLK12	0.0606391449866669	0.169463578654322	4.29203107966661	0.0394833065065982	0.968505062616423	NA
Z82173.1	0.0563398967492899	-0.0509007260917083	4.36744382108347	-0.0116545806144064	0.990701200573767	NA
TPM4P1	0.0667620378794739	0.389822736249044	3.67746215577365	0.106003194522891	0.915579817606482	NA
LASTR	0.0713382221436696	0.169454756103854	3.64598871210129	0.0464770380504531	0.962930035286114	NA
GAPDHP20	0.0622853678711029	-0.0509007260917083	4.36744382108347	-0.0116545806144064	0.990701200573767	NA
AL353680.1	0.0515948259895832	-0.0509104314033089	3.80420802667874	-0.0133826623166442	0.989322499071725	NA
DNM1P17	0.0512967239469847	0.169451190607621	3.34972952429717	0.0505865292640828	0.959654997172127	NA
DEFB132	0.08063137074805	-0.0509007260917081	4.36744382108347	-0.0116545806144063	0.990701200573767	NA
SNORA18	0.0893348969238356	-0.0509007260917082	4.36744382108347	-0.0116545806144063	0.990701200573767	NA
KLF4P1	0.0979348706320427	-0.0509007260917082	4.36744382108347	-0.0116545806144063	0.990701200573767	NA
AC139718.2	0.0667003640837341	-0.0509124235241597	3.67794278128879	-0.013842636101674	0.988955527095813	NA
OR6P1	0.079643423795548	-0.0509007260917083	4.36744382108347	-0.0116545806144064	0.990701200573767	NA
RN7SL545P	0.0504795557731368	-0.0509171958827612	3.35619224741361	-0.0151711201651215	0.987895661780184	NA
OR10D4P	0.0642768183710792	-0.0509028178576971	4.25236282862839	-0.0119704785102065	0.990449168105362	NA
AC002378.1	0.0489182929692179	-0.0509099925178164	3.83146625380212	-0.0132873394010182	0.989398548992381	NA
AC073325.1	0.0555729460149504	-0.0509007260917082	4.36744382108347	-0.0116545806144063	0.990701200573767	NA
RN7SL111P	0.0506873462613748	0.169451246053495	3.35453685036822	0.0505140511528127	0.95971275249892	NA
RN7SL352P	0.0414252375068594	0.389830130339831	4.36744382108347	0.089258189987003	0.928876720948996	NA
AC012307.1	0.0465822234996088	0.610188395316003	3.38887642062859	0.180056254516009	0.857108405084614	NA
AC091825.2	0.0738141936136442	-0.0509131591774023	3.6302050957873	-0.0140248712769658	0.988810138577453	NA
AC010547.3	0.092304604719375	-0.0509203134846537	3.12818319016433	-0.0162779192870667	0.987012673064811	NA
RNA5SP255	0.050172285257746	0.38982414418527	3.81846712120404	0.102089171338039	0.918685896126093	NA
LINC01047	0.0456792119706387	-0.0509094143505594	3.86708167653795	-0.0131648148678713	0.989496300875438	NA
LARP1BP1	0.0744881331080805	-0.0509007260917081	4.36744382108347	-0.0116545806144063	0.990701200573767	NA
SLC25A48-AS1	0.044562805418006	0.169464702124061	4.36744382108347	0.0388018046862983	0.969048405988054	NA
TUBB8P4	0.0567559884614029	0.169464702124061	4.36744382108347	0.0388018046862983	0.969048405988054	NA
AL450990.1	0.0340037872466817	-0.0509007260917083	4.36744382108347	-0.0116545806144064	0.990701200573767	NA
TRBD1	0.0491052113583291	-0.0509007260917083	4.36744382108347	-0.0116545806144064	0.990701200573767	NA
TUBB8P5	0.0738242946763848	-0.0509042741016748	4.17037105197115	-0.0122061738553491	0.990261124168564	NA
AC011131.1	0.0657893041117867	-0.0509007260917082	4.36744382108347	-0.0116545806144063	0.990701200573767	NA
RNU6-416P	0.0447419402984842	0.169451838663925	3.40549409635124	0.0497583709939423	0.9603149406984	NA
MIR759	0.0450093128344414	-0.0509007260917082	4.36744382108347	-0.0116545806144063	0.990701200573767	NA
OR4M1	0.0727157500028263	-0.0509041131902081	4.17951000368422	-0.0121794452328948	0.990282448938573	NA
ATP5MGP2	0.0567839158235041	-0.0509111979844264	3.75612281830679	-0.0135541888396973	0.989185653119768	NA
RNA5SP293	0.0530967763746778	0.169451031850002	3.33592643674167	0.0507957939310891	0.959488242509075	NA
AC008521.2	0.0446319197624002	-0.0509007260917081	4.36744382108347	-0.0116545806144063	0.990701200573767	NA
RNA5SP88	0.0434495259080649	-0.0509007260917081	4.36744382108347	-0.0116545806144063	0.990701200573767	NA
USP24P1	0.0516367846751188	-0.0509007260917082	4.36744382108347	-0.0116545806144063	0.990701200573767	NA
LINC01926	0.0507096152342248	0.169464702124061	4.36744382108347	0.0388018046862983	0.969048405988054	NA
AC008474.1	0.0627720488163919	0.169455515241512	3.70600892647049	0.0457245297039522	0.96352981237696	NA
LINC02438	0.0488427198217519	-0.0509007260917081	4.36744382108347	-0.0116545806144063	0.990701200573767	NA
AL117187.1	0.0447345389999785	-0.0509164919560558	3.40556260960901	-0.014950978088728	0.988071289823326	NA
SIM1-AS1	0.0562728424749963	0.169464702124061	4.36744382108347	0.0388018046862983	0.969048405988054	NA
AC009296.1	0.0361098275696527	-0.0509151693109953	3.4964420552111	-0.0145619943093612	0.988381620183669	NA
AC015574.1	0.0732725711398712	-0.0509007260917082	4.36744382108347	-0.0116545806144063	0.990701200573767	NA
TMEM132D-AS2	0.0865410670402334	-0.0509200104691765	3.15106853564387	-0.0161596010664908	0.987107064930594	NA
AP003071.3	0.0569046897621421	-0.0509112146507292	3.75507055410817	-0.0135579914989961	0.989182619315394	NA
LINC01520	0.0674781053985243	0.610194379881769	4.22204565215798	0.144525765506559	0.885085312099752	NA
TBC1D3P7	0.044582859869576	-0.050900726091708	4.36744382108347	-0.0116545806144063	0.990701200573767	NA
AL357080.1	0.0448546164994969	-0.0509007260917082	4.36744382108347	-0.0116545806144063	0.990701200573767	NA
CDV3P1	0.0656520721579334	-0.0509030551310939	4.23911164231641	-0.0120079534171642	0.990419269604587	NA
AC099842.1	0.0523514477994012	0.830556593912697	3.34157142362722	0.248552698302388	0.803706801598153	NA
AC023141.12	0.0624401162937522	0.83056098677137	4.36744382108347	0.190170960588412	0.849175165948073	NA
DPPA3P1	0.0646739129331452	-0.0509028870951228	4.24850034509812	-0.0119813776533769	0.990440472470899	NA
LINC02382	0.0592687744858874	-0.0509115299541438	3.73510731033083	-0.0136305400954155	0.989124739258897	NA
AL356292.1	0.0408711483559285	0.169458404938904	3.92609321781683	0.0431620941066536	0.965572321433339	NA
AC004986.1	0.119193069996473	0.169458010146659	3.89675840364967	0.0434869172253393	0.965313393202953	NA
MOXD2P	0.0840365855450725	-0.0509007260917083	4.36744382108347	-0.0116545806144064	0.990701200573767	NA
IFNA12P	0.0820518349909016	0.6101896634003	3.58163977093636	0.170366006194078	0.864722304421087	NA
AP000907.2	0.0535291305559194	-0.0509107292706625	3.78559631339551	-0.013448536255837	0.989269944002293	NA
AC103681.1	0.101624419888649	-0.0509074905319354	3.98329771187712	-0.0127802374349632	0.989803123451573	NA
LINC01897	0.0674257123457998	-0.0509033510454112	4.22252721452986	-0.0120551860199387	0.990381586167671	NA
AC003043.1	0.0533104426643922	-0.0509106963535211	3.78765757784143	-0.0134412087965288	0.989275789940551	NA
LINC01493	0.0957773932828807	-0.0509007260917083	4.36744382108347	-0.0116545806144064	0.990701200573767	NA
FAM32CP	0.0783156967847785	-0.0509007260917082	4.36744382108347	-0.0116545806144063	0.990701200573767	NA
MIR4487	0.0566874392454296	0.610187896800911	3.31002357308276	0.184345483749113	0.853742434426004	NA
AC110760.1	0.0663005005305527	0.169455194637975	3.68078023127938	0.0460378463234344	0.963280084871646	NA
SCP2D1-AS1	0.0628751060626763	-0.0509025176560896	4.26906946625666	-0.011923562747908	0.990486598796394	NA
AC074133.1	0.0472766218770367	-0.0509097063863744	3.84913330200629	-0.013226277811641	0.989447264810876	NA
AC009971.1	0.0659553375368424	-0.0509031065168825	4.23623640048254	-0.0120161156518754	0.990412757553354	NA
AC103996.1	0.0471487693054049	-0.0509168017811096	3.38392158039471	-0.0150466849102249	0.987994935417135	NA
TRBV10-2	0.058052125596698	-0.0509179748471092	3.30069838460144	-0.0154264246271801	0.98769198212941	NA
MTND5P6	0.0947448027343821	-0.0509007260917082	4.36744382108347	-0.0116545806144063	0.990701200573767	NA
RN7SL503P	0.0670696617238328	-0.0509032420403084	4.22864394013533	-0.0120377224379595	0.99039551907912	NA
AC013733.1	0.0673800044342141	0.83056098677137	4.36744382108347	0.190170960588412	0.849175165948073	NA
TXNDC8	0.0827121195084539	-0.0509054451263612	4.10324971953916	-0.0124061289479789	0.990101595167669	NA
HIGD1AP5	0.0614123580163622	0.389819042488416	3.27883175058369	0.118889614393609	0.905362809914915	NA
AF238378.1	0.0438970377951602	-0.0509090761921232	3.88776119107223	-0.0130947025010254	0.989552237628762	NA
LINC01054	0.0715060179441814	-0.0509007260917081	4.36744382108347	-0.0116545806144063	0.990701200573767	NA
AC106876.1	0.0619698801541518	0.169463375311474	4.27823963308788	0.0396105384095004	0.968403625598219	NA
AD000091.1	0.0553293688138011	-0.0509010151911444	4.35171993745981	-0.0116967580457065	0.990667550146233	NA
SPANXN1	0.061869792806516	-0.0509023849138411	4.27643594441006	-0.0119029924861562	0.990503010326003	NA
AC006557.1	0.0700692835748037	0.389830130339831	4.36744382108347	0.089258189987003	0.928876720948996	NA
AC105219.2	0.0487852846120332	0.610188274961524	3.37000826253321	0.181064326086503	0.856317085394334	NA
AC013268.5	0.0477537249932035	0.389819928228223	3.37871054894995	0.115375354763483	0.90814761254482	NA
AC073614.1	0.048830531190519	-0.0509007260917081	4.36744382108347	-0.0116545806144063	0.990701200573767	NA
PPIAP36	0.058952308711408	0.169450561494397	3.29469217389685	0.0514313788817414	0.958981781120876	NA
PAICSP7	0.0947448027343821	-0.0509007260917082	4.36744382108347	-0.0116545806144063	0.990701200573767	NA
AL355112.1	0.152180921914671	0.169456359968526	3.77167349091927	0.0449286928936218	0.964164146309247	NA
AL499627.1	0.0840365855450725	-0.0509007260917083	4.36744382108347	-0.0116545806144064	0.990701200573767	NA
UQCRHP3	0.0621064914711402	0.610187676027334	3.27449595470822	0.186345527515457	0.852173806865658	NA
Z68868.1	0.0540456403016519	-0.0509007865761763	4.36415880702403	-0.0116633671749645	0.990694190389224	NA
WARS2P1	0.0746665332115974	0.169461709564554	4.16354288882537	0.040701324350321	0.96753400579315	NA
AL451164.2	0.045724333120132	-0.050909422794072	3.8665639122468	-0.0131665799271605	0.989494892683932	NA
AL355994.3	0.120775794829178	-0.0509007260917082	4.36744382108347	-0.0116545806144063	0.990701200573767	NA
AL583844.1	0.108727286665774	-0.0509081106358377	3.94621168753638	-0.0129005017132316	0.989707174350919	NA
AL356276.1	0.0690861735678816	-0.0509035680813993	4.21032196693371	-0.0120901841904674	0.990353663702671	NA
MTND4LP17	0.0655012496128123	0.169450104270215	3.25410827412482	0.0520726693753876	0.958470790090616	NA
MIR8056	0.0485281319581243	0.169464702124061	4.36744382108347	0.0388018046862983	0.969048405988054	NA
AC008883.2	0.0605115435514125	0.169464702124061	4.36744382108347	0.0388018046862983	0.969048405988054	NA
RN7SL405P	0.0417781063734003	-0.0509160804147548	3.43409753994953	-0.0148266261579463	0.988170497312349	NA
LINC02304	0.0549574678370847	0.169450875147907	3.32224582219968	0.0510049178226411	0.959321601795129	NA
RN7SL240P	0.0553885471665165	0.6101879539411	3.31915680981565	0.183838242332091	0.854140354349556	NA
MTND4P1	0.056810845738205	1.2885442941775	4.36709019732186	0.29505786140339	0.767949679115786	NA
ZNF652P1	0.0774887542147423	-0.0509047787180556	4.14158061628804	-0.0122911476159264	0.990193330002706	NA
MTND4P23	0.112299970455825	-0.0509159409778004	3.44371201271362	-0.014785191325473	0.988203553902009	NA
P4HA3-AS1	0.0595136214235854	-0.0509115618049788	3.73308475686867	-0.0136379335377543	0.989118840693679	NA
TRIM49C	0.0662542464520811	-0.0509186784363464	3.24975980717832	-0.0156684436566276	0.987498902220175	NA
AC022165.1	0.12287725671979	-0.0509091931123738	3.88062359375845	-0.0131188176029892	0.989532998213837	NA
AC093520.2	0.0609750461720858	-0.0509022178888857	4.28568693614077	-0.0118772599696054	0.990523540452393	NA
MIR670	0.045760794548511	-0.0509094296086115	3.86614598747762	-0.0131680049779564	0.989493755756467	NA
SPDYE20P	0.0824007414878002	-0.050900726091708	4.36744382108347	-0.0116545806144063	0.990701200573767	NA
OR7E8P	0.0504888865907588	0.389819725545771	3.35611773362253	0.116151981690168	0.907532092138983	NA
AL161742.1	0.0555120314940789	-0.0509110194040532	3.76737943954213	-0.0135136426317177	0.989218001350414	NA
TVP23BP1	0.068348115630984	0.169464702124061	4.36744382108347	0.0388018046862983	0.969048405988054	NA
OR6X1	0.0865742141363657	-0.0509007260917082	4.36744382108347	-0.0116545806144063	0.990701200573767	NA
TRIM60	0.074914659683183	-0.0509044290843106	4.16154985162961	-0.0122320844154677	0.990240452075987	NA
DRD5P1	0.0513055958781105	0.389824028383427	3.80706668573829	0.102394851617324	0.918443270008961	NA
OR56A3	0.0669012457903142	0.169462672197223	4.23020532501901	0.0400601529185729	0.968045169647759	NA
MPC1L	0.0441363604100025	-0.0509164116971913	3.41114623529934	-0.0149264816530867	0.988090832970317	NA
SPACA4	0.063388501878114	-0.0509120430498259	3.70239084809363	-0.0137511259990394	0.98902853464487	NA
AC007216.5	0.0462515602452159	-0.0509166891823537	3.39180248570685	-0.0150116905087835	0.988022853756532	NA
AC104457.1	0.0537636657682694	-0.0509107643649958	3.78339747670256	-0.0134563615582276	0.989263700879261	NA
AC023442.3	0.0585960859978351	0.830556429761872	3.29705552750832	0.251908535610727	0.8011117618434	NA
AC015911.2	0.0463728033253952	0.16945166600534	3.39072663408848	0.049975030219708	0.960142286449662	NA
TRBV12-5	0.0919597927708358	-0.0509007260917083	4.36744382108347	-0.0116545806144064	0.990701200573767	NA
EIF4EP4	0.0947448027343821	-0.0509007260917082	4.36744382108347	-0.0116545806144063	0.990701200573767	NA
RPL11P4	0.054404439445002	0.169456435006794	3.7774513574112	0.0448599912939522	0.964218907041918	NA
MTRNR2L7	0.0442230985545101	-0.0509007260917081	4.36744382108347	-0.0116545806144063	0.990701200573767	NA
AC027688.2	0.0524312720586739	-0.0509174109596277	3.3409621741851	-0.0152403434414959	0.987840435981593	NA
AL390879.1	0.0586757795862282	-0.0509114491671163	3.74023244567449	-0.0136118409501512	0.989139657634186	NA
AC079594.1	0.0559161434042721	0.389829835815633	4.34205762182505	0.089779977551698	0.928462059524033	NA
AL451139.1	0.0468341497798376	-0.0509007260917083	4.36744382108347	-0.0116545806144064	0.990701200573767	NA
RPS18P1	0.0320291210207276	-0.0509007260917082	4.36744382108347	-0.0116545806144063	0.990701200573767	NA
AL358292.1	0.0493546313011063	-0.050900726091708	4.36744382108347	-0.0116545806144063	0.990701200573767	NA
AC092991.1	0.0534512026512324	0.389819522011713	3.33327588392246	0.116947872179422	0.906901361886743	NA
MIR5695	0.0508018015111251	-0.0509007260917083	4.36744382108347	-0.0116545806144064	0.990701200573767	NA
AL445991.1	0.0614783785412734	0.169455658427479	3.71722109274127	0.0455866504035449	0.963639709545579	NA
IL31	0.0611027956631509	0.169463465406356	4.28435567161362	0.0395540142778414	0.96844869001386	NA
AC097468.1	0.0634171680880619	0.169455466347604	3.70217251482355	0.0457718989779927	0.963492056694647	NA
AC011591.1	0.0450068488638859	0.389830130339829	4.36744382108347	0.0892581899870025	0.928876720948997	NA
PRAMEF14	0.0585631992175552	-0.0509016985273043	4.31432600341654	-0.0117982967645456	0.990586539560284	NA
PSG3	0.0646336294277871	0.169462986154754	4.25172087302133	0.0398575050469696	0.968206730221483	NA
PSORS1C2	0.0549185056206277	-0.0509109340986575	3.77274471849609	-0.0134944020593452	0.989233351706352	NA
RNU6-805P	0.0501964262070387	0.169456967753776	3.8182209016324	0.0443811325010893	0.964600600911504	NA
AC037471.1	0.0809239192942175	-0.0509007260917083	4.36744382108347	-0.0116545806144064	0.990701200573767	NA
AC010531.2	0.0467073495679196	0.169464702124061	4.36744382108347	0.0388018046862983	0.969048405988054	NA
OR4G2P	0.0622853678711029	-0.0509007260917083	4.36744382108347	-0.0116545806144064	0.990701200573767	NA
C10orf120	0.051264985334863	-0.0509007260917083	4.36744382108347	-0.0116545806144064	0.990701200573767	NA
AC131055.2	0.0486326679902008	0.169464702124061	4.36744382108347	0.0388018046862983	0.969048405988054	NA
DPPA2P2	0.0458119632840396	-0.0509007260917081	4.36744382108347	-0.0116545806144063	0.990701200573767	NA
AC084752.1	0.055427161379929	0.830556509969445	3.31888154032755	0.250251929717104	0.802392528392845	NA
NBEAP6	0.039178714435107	-0.0509007260917083	4.36744382108347	-0.0116545806144064	0.990701200573767	NA
AC005294.1	0.0589127665254559	-0.0509007260917081	4.36744382108347	-0.0116545806144063	0.990701200573767	NA
LINC02178	0.0506171882557826	-0.0509007260917082	4.36744382108347	-0.0116545806144063	0.990701200573767	NA
TRIM51BP	0.0443440044960862	0.169464702124061	4.36744382108347	0.0388018046862983	0.969048405988054	NA
PRAMEF7	0.0628361750067619	-0.0509119936217077	3.7055551015912	-0.0137393702767625	0.989037913468155	NA
RN7SL690P	0.0461206498705376	-0.0509166725077897	3.39296799981983	-0.0150065289476628	0.988026971622611	NA
RPL32P34	0.0431928263310191	-0.0509007260917083	4.36744382108347	-0.0116545806144064	0.990701200573767	NA
AC103563.2	0.0519866271458999	0.610191187240584	3.8003676918792	0.160561092166021	0.872439101175392	NA
AL035588.1	0.0435616455988872	-0.050900726091708	4.36744382108347	-0.0116545806144063	0.990701200573767	NA
RN7SL341P	0.0477016942803573	-0.0509007260917082	4.36744382108347	-0.0116545806144063	0.990701200573767	NA
RPL23AP19	0.0448163627249104	-0.0509165028222332	3.40480594362297	-0.0149543039060999	0.988068636501626	NA
LINC01264	0.0724571814014731	0.610194059632141	4.18166705969985	0.145921244068613	0.88398356075375	NA
MIR4713	0.0704148295883182	-0.0509007260917081	4.36744382108347	-0.0116545806144063	0.990701200573767	NA
AC090952.2	0.0607841257129561	-0.0509007260917083	4.36744382108347	-0.0116545806144064	0.990701200573767	NA
AL357558.1	0.0519481080231282	-0.0509007260917082	4.36744382108347	-0.0116545806144063	0.990701200573767	NA
NANOGNBP1	0.0877437843772345	0.169464702124061	4.36744382108347	0.0388018046862983	0.969048405988054	NA
AP002428.1	0.0462340508987605	-0.0509007260917081	4.36744382108347	-0.0116545806144063	0.990701200573767	NA
AC021698.1	0.0510804235369436	0.169451210186726	3.35142788008039	0.0505609000849694	0.959675420163791	NA
AL117329.2	0.0713709109863592	-0.0509007260917081	4.36744382108347	-0.0116545806144063	0.990701200573767	NA
GCNAP1	0.0677322417652015	-0.0509125377983425	3.67056808569207	-0.0138704790674774	0.988933313755902	NA
IGLV11-55	0.0612890688201158	0.169450390893153	3.27960809213032	0.0516678780308424	0.958793332656122	NA
RN7SL356P	0.0585206730267221	0.389819206531967	3.29755809771477	0.118214507517582	0.905897695222863	NA
AC234772.1	0.0516832774565262	0.830556613025177	3.34671603022545	0.248170626227056	0.804002392424237	NA
KATNBL1P3	0.0668452466176221	-0.050903204907679	4.23072558530987	-0.0120317907368957	0.990400251549091	NA
MIR4259	0.0568270177864826	-0.0509178583441787	3.30905731025913	-0.0153874211203043	0.987723098732018	NA
KRTAP1-5	0.0631944985851829	-0.0509025751753194	4.26587350873663	-0.0119325092671101	0.990479461014643	NA
RPL13AP	0.132709139394395	-0.0509169323824816	3.37475759870837	-0.0150875821131477	0.987962307874083	NA
AC084368.1	0.0467534404332246	-0.0509096122728344	3.85492659960296	-0.01320637655671	0.989463142328192	NA
F9	0.0947448027343821	-0.0509007260917082	4.36744382108347	-0.0116545806144063	0.990701200573767	NA
AC060234.3	0.0649501733887439	-0.050918574574301	3.25732934952182	-0.0156320006700508	0.987527975955787	NA
TRERNA1	0.0617408774787493	0.169455631984435	3.71515301989939	0.0456120194987348	0.963619488969453	NA
MTND5P4	0.0547530210692333	0.389823697013114	3.7742537411779	0.103284973333948	0.917736801375172	NA
OR4C2P	0.0675021421039446	-0.0509125125720975	3.67219733775275	-0.0138643182512774	0.988938228903404	NA
CCL15	0.0496866327958334	-0.0509007260917081	4.36744382108347	-0.0116545806144063	0.990701200573767	NA
MIR4739	0.0563889739913532	0.169464271248682	4.33867635297597	0.0390589796200041	0.968843365515627	NA
AC010395.2	0.046866946023122	-0.0509096328153455	3.85366281821904	-0.0132107128248634	0.989459682788579	NA
LINC00363	0.0665909747262918	-0.0509032131534811	4.23026341642706	-0.0120331071951247	0.990399201243429	NA
IFNL1	0.0883264036655396	-0.0509007260917081	4.36744382108347	-0.0116545806144063	0.990701200573767	NA
LINC01218	0.0452220543448265	-0.0509093281419926	3.87236410672443	-0.0131468340111891	0.9895106462819	NA
LINC01243	0.056921022474179	-0.050917867402152	3.30840817036876	-0.0153904430106871	0.98772068789782	NA
LINC01448	0.0626901112996125	-0.0509119437189135	3.70874700366558	-0.0137275321472708	0.989047358038204	NA
RPL36AP6	0.0479189639914168	0.6101955585556	4.36744382108347	0.139714575287708	0.888885509949852	NA
CICP22	0.0804040854908722	0.169464702124061	4.36744382108347	0.0388018046862983	0.969048405988054	NA
MTND5P21	0.0484915703220324	-0.0509007260917081	4.36744382108347	-0.0116545806144063	0.990701200573767	NA
AL713998.1	0.0815890523196272	-0.0509007260917081	4.36744382108347	-0.0116545806144063	0.990701200573767	NA
RN7SL847P	0.049030292385207	-0.0509170288260848	3.36797437846439	-0.0151179976758909	0.987938042533714	NA
LINC00385	0.0554425182415248	0.830558277927615	3.76800405345589	0.220423934301731	0.825541006888223	NA
DPPA2P1	0.0484918543167265	-0.0509007260917082	4.36744382108347	-0.0116545806144063	0.990701200573767	NA
TRBV11-1	0.0476858664692739	-0.0509007260917081	4.36744382108347	-0.0116545806144063	0.990701200573767	NA
MRPL42P2	0.048383238045478	-0.0509169520849138	3.37337296550068	-0.0150937807961464	0.987957362603743	NA
AL355812.1	0.0499836905616055	-0.0509007260917127	4.36744382108347	-0.0116545806144074	0.990701200573766	NA
OR11J2P	0.0581776794044579	0.38981922670742	3.29985388175376	0.118132269087092	0.905962855425219	NA
ATP5PDP3	0.0460439071411363	0.389824598980189	3.8629151133941	0.100914616950429	0.919618239695322	NA
AL592435.1	0.0927321986432184	-0.0509007260917083	4.36744382108347	-0.0116545806144064	0.990701200573767	NA
AC006328.2	0.0398290821668885	-0.0509007260917082	4.36744382108347	-0.0116545806144063	0.990701200573767	NA
CICP3	0.0423365528929713	-0.0509007260917083	4.36744382108347	-0.0116545806144064	0.990701200573767	NA
LINC01892	0.0860649902745496	-0.0509007260917082	4.36744382108347	-0.0116545806144063	0.990701200573767	NA
RN7SL766P	0.0527630283237433	-0.0509007260917081	4.36744382108347	-0.0116545806144063	0.990701200573767	NA
AL928596.1	0.0569411164733957	-0.0509112196677502	3.75475373552002	-0.0135591368312998	0.989181705556426	NA
GLYATL1B	0.0839807883291808	-0.0509007260917083	4.36744382108347	-0.0116545806144064	0.990701200573767	NA
AP003122.2	0.0640897663086526	-0.0509121260050194	3.69707419522114	-0.0137709235240204	0.9890127400009	NA
MIR4269	0.115455837525086	0.169458277218532	3.91662707268239	0.0432663805038948	0.965489190585562	NA
SPATA31D2P	0.0871467711168663	-0.0509007260917082	4.36744382108347	-0.0116545806144063	0.990701200573767	NA
ELOAP1	0.0593698832966822	-0.0509007260917081	4.36744382108347	-0.0116545806144063	0.990701200573767	NA
UGT1A7	0.0672988451699528	-0.050903330242445	4.22369523872359	-0.0120518473434717	0.99038424985257	NA
RN7SL96P	0.0519356716923244	-0.0509173573734152	3.34476322075699	-0.0152230080316093	0.987854266033091	NA
MIR4781	0.0511109109871022	-0.050910354436592	3.80900236876136	-0.0133657975259142	0.989335954024472	NA
HSFX3	0.0658742262167404	-0.0509030928057444	4.23700378475901	-0.0120139361189264	0.990414496443526	NA
RN7SL762P	0.0536341464685266	-0.0509007260917082	4.36744382108347	-0.0116545806144063	0.990701200573767	NA
EIF1P2	0.0488014568869524	0.169451423473588	3.36987362720552	0.0502842071303743	0.959895908732606	NA
ZBTB45P2	0.0628856611180909	1.05465950330332	4.36736180938626	0.241486634113223	0.809177974437953	NA
NDUFB4P5	0.0609260342703271	0.389829198901747	4.28664538453797	0.0909403890295824	0.92753995733283	NA
AC245369.21	0.0565802876501896	-0.0509007260917081	4.36744382108347	-0.0116545806144063	0.990701200573767	NA
AC073571.1	0.0504900145454593	-0.0509007260917082	4.36744382108347	-0.0116545806144063	0.990701200573767	NA
AC025254.1	0.0449392181220034	-0.0509165190873835	3.40367300595132	-0.0149592863351903	0.988064661543015	NA
AC090049.2	0.0666190118057097	-0.0509124150697903	3.67848779739987	-0.0138405828356363	0.988957165208154	NA
AC090506.2	0.0782528877715238	-0.0509007260917081	4.36744382108347	-0.0116545806144063	0.990701200573767	NA
AL353608.4	0.0682483387033177	-0.0509034846184424	4.21501977715767	-0.0120766893892888	0.990364430210148	NA
H3P18	0.0630603428503956	-0.0509007260917083	4.36744382108347	-0.0116545806144064	0.990701200573767	NA
MIR450A1	0.0439723879826309	-0.0509090861545473	3.8871535285528	-0.0130967521042321	0.989550602422231	NA
TMEM248P1	0.0804489392268098	-0.0509007260917083	4.36744382108347	-0.0116545806144064	0.990701200573767	NA
AC127383.1	0.0482488217111705	0.38982434932286	3.83857934157947	0.101554328993616	0.919110432131822	NA
SNORD60	0.058140417090139	-0.0509113807935711	3.74456458755557	-0.0135960749516156	0.989152235917032	NA
RPS18P6	0.0490828711642988	-0.0509170350022122	3.36753952408153	-0.0151199517149244	0.987936483614319	NA
GSTA2	0.0699032370714905	0.169462284880918	4.20351074541429	0.0403144645379552	0.967842422120322	NA
POU1F1	0.0804801133817385	-0.0509137649125119	3.59042151689033	-0.0141804422330357	0.988686023256567	NA
KRT8P25	0.0740137081861651	-0.0509007260917082	4.36744382108347	-0.0116545806144063	0.990701200573767	NA
MIR1268B	0.0464318001021807	-0.0509167120366832	3.39020436915044	-0.015018773646806	0.988017202867114	NA
NUTF2P6	0.0972571755340226	-0.0509070784495397	4.00775295348221	-0.0127021498182188	0.989865423298325	NA
MIR6838	0.0461637243758384	-0.0509095044146323	3.86155528135152	-0.0131836787784673	0.989481250958511	NA
LINC01760	0.0537146600254887	-0.0509175466264654	3.33131948757016	-0.0152844981745069	0.98780520970491	NA
LINC00687	0.0584664093215333	0.169450598105271	3.29792021224595	0.051381048418352	0.959021885994979	NA
RN7SL339P	0.0418027629042061	-0.0509007260917083	4.36744382108347	-0.0116545806144064	0.990701200573767	NA
AL513185.1	0.0463797682810918	-0.0509007260917082	4.36744382108347	-0.0116545806144063	0.990701200573767	NA
KRT85	0.0663008279010918	-0.0509123795280765	3.68077813309519	-0.0138319609840933	0.988964043791927	NA
AC016730.1	0.0893906941397273	-0.0509007260917081	4.36744382108347	-0.0116545806144063	0.990701200573767	NA
ROBO2P1	0.0591903990324292	0.16945054370192	3.29312224051033	0.0514558924103771	0.958962248018622	NA
OR51A9P	0.0589866251311742	0.169463840099086	4.30969834929154	0.03932150845939	0.968634058604899	NA
AC243773.1	0.0496796939968317	-0.0509007260917082	4.36744382108347	-0.0116545806144063	0.990701200573767	NA
TUBB4BP6	0.0443842421450579	-0.0509007260917081	4.36744382108347	-0.0116545806144063	0.990701200573767	NA
ELF2P3	0.0648810556207784	-0.0509122180636361	3.69116513247996	-0.0137929938749259	0.988995132080985	NA
FO393419.1	0.094202126679619	0.169453198640884	3.51964712735066	0.0481449396799152	0.961600731024329	NA
RPL7AP23	0.0860100944274803	-0.0509007260917081	4.36744382108347	-0.0116545806144063	0.990701200573767	NA
AL358215.3	0.0519192424947778	0.169451134870512	3.34488998302712	0.0506597035269777	0.959596687320743	NA
AC017000.1	0.0856735281586078	0.169464702124061	4.36744382108347	0.0388018046862983	0.969048405988054	NA
MIR1302-10	0.0633517343612462	-0.02288776451534	4.36744382108347	-0.00524054010834695	0.995818673096102	NA
AC009022.1	0.0365567714865901	-0.0228877645153445	4.36744382108347	-0.00524054010834799	0.995818673096102	NA
RN7SL228P	0.0580154931064267	-0.0228887664489557	4.31196271072013	-0.00530820138867414	0.995764687956087	NA
EGLN3-AS1	0.0575619257506546	-0.022888678596428	4.3168559838751	-0.00530216404761355	0.995769504989519	NA
AC009411.1	0.0650510124795403	-0.0228877645153401	4.36744382108347	-0.00524054010834696	0.995818673096102	NA
AC139085.1	0.0387236395956635	-0.0228949853992296	3.95020151576577	-0.00579590314768821	0.99537556425362	NA
AL450311.1	0.0503462000263727	-0.0228877645153399	4.36744382108347	-0.00524054010834693	0.995818673096102	NA
FTLP6	0.0412460136035667	-0.0228877645153401	4.36744382108347	-0.00524054010834698	0.995818673096102	NA
AC106872.3	0.0496412056910699	0.858573948347738	4.36744382108347	0.196585001094472	0.844152308964422	NA
RPL21P50	0.0634773869688717	-0.0228877645153401	4.36744382108347	-0.00524054010834696	0.995818673096102	NA
PSMD14P1	0.0454643013172267	-0.0228963882906436	3.86391447971999	-0.00592569747876586	0.995272005139436	NA
LYARP1	0.073599893683997	-0.02288776451534	4.36744382108347	-0.00524054010834695	0.995818673096102	NA
AC100826.1	0.0432439314194977	0.197477663700427	4.36744382108347	0.0452158451923572	0.963935264530135	NA
AC069114.1	0.0387273029368302	0.197471789732587	3.95015076674787	0.0499909500657272	0.960129600107354	NA
AP000785.1	0.0698702794624729	-0.0228877645153401	4.36744382108347	-0.00524054010834698	0.995818673096102	NA
RN7SL667P	0.040084270542351	0.638205203747999	3.9310413101427	0.16235016459922	0.871030112987861	NA
LINC02307	0.0459403861206515	0.638204685940615	3.85845023227579	0.16540441045528	0.868625682449945	NA
PDCL3P1	0.0616474211619456	-0.0228877645153402	4.36744382108347	-0.00524054010834699	0.995818673096102	NA
MIR3974	0.0468302983450049	-0.0228877645153401	4.36744382108347	-0.00524054010834696	0.995818673096102	NA
AC125336.1	0.056674101144053	-0.022888496853923	4.32696124127809	-0.00528973928298056	0.995779418378369	NA
UGT1A12P	0.0537585666218657	-0.0228879141228321	4.35920430300863	-0.00525047979674531	0.995810742481298	NA
TRAV20	0.0508158700153471	-0.0228973078040669	3.80629718380847	-0.00601563847969341	0.995200243882553	NA
RNU6-437P	0.0469499139577416	-0.0228877645153402	4.36744382108347	-0.005240540108347	0.995818673096102	NA
AL360081.1	0.0482558823097892	-0.0228877645153401	4.36744382108347	-0.00524054010834696	0.995818673096102	NA
PHBP6	0.0718797921636175	-0.0228877645153401	4.36744382108347	-0.00524054010834696	0.995818673096102	NA
AL049548.1	0.035295756783612	-0.0228941379516991	4.00142362882471	-0.00572149816549756	0.995434929855775	NA
HMGB3P8	0.0629651741922898	0.197476091221556	4.2597424642792	0.046358692544802	0.963024359666589	NA
GTF3AP2	0.0527959966275928	-0.0228877645153401	4.36744382108347	-0.00524054010834698	0.995818673096102	NA
AC009779.5	0.0481697049335599	-0.0228877645153401	4.36744382108347	-0.00524054010834698	0.995818673096102	NA
AC104984.4	0.0615831240296656	0.197477663700429	4.36744382108347	0.0452158451923577	0.963935264530135	NA
AL138957.1	0.0566134058683006	-0.0228877645153401	4.36744382108347	-0.00524054010834697	0.995818673096102	NA
AC126182.2	0.0430312243768155	-0.0228959226131004	3.89276880388894	-0.00588165487511795	0.995307145440517	NA
AC007652.1	0.0634260591440015	-0.0228897792514581	4.2551445086816	-0.0053793188938136	0.995707945206917	NA
SRP68P1	0.0550949739762729	-0.0228979509633332	3.76547240599553	-0.00608103007922039	0.995148069889225	NA
LINC02748	0.043758611811467	-0.0228877645153401	4.36744382108347	-0.00524054010834696	0.995818673096102	NA
OR51A4	0.0707567466419398	-0.0228877645153401	4.36744382108347	-0.00524054010834698	0.995818673096102	NA
NAT8	0.0712991412702094	-0.0228877645153401	4.36744382108347	-0.00524054010834697	0.995818673096102	NA
TRIM43B	0.0366263407351357	-0.02288776451534	4.36744382108347	-0.00524054010834694	0.995818673096102	NA
RPS6P4	0.045289589055964	-0.0228963557492183	3.86593781197781	-0.00592258770388874	0.995274486337258	NA
LINC02336	0.0386757478113496	-0.0228877645153424	4.36744382108347	-0.00524054010834749	0.995818673096102	NA
SEPTIN14P2	0.0425768788027847	0.197477663700429	4.36744382108347	0.0452158451923577	0.963935264530135	NA
UBE2V1P11	0.0393428529524006	-0.0228951327150459	3.94122940683635	-0.00580913475255528	0.995365007138108	NA
FP325318.1	0.040480636541987	-0.0228877645153401	4.36744382108347	-0.00524054010834696	0.995818673096102	NA
AL161423.1	0.0789540022786517	-0.0228877645153401	4.36744382108347	-0.00524054010834698	0.995818673096102	NA
MIR875	0.110196771080098	-0.0228877645153401	4.36744382108347	-0.00524054010834698	0.995818673096102	NA
AC010338.1	0.0454356992611442	-0.0228963829752438	3.86424504846586	-0.00592518918652271	0.99527241069085	NA
AL160408.4	0.0364331630029433	-0.0228877645153401	4.36744382108347	-0.00524054010834698	0.995818673096102	NA
OR2R1P	0.0547772896793923	-0.0228877645153401	4.36744382108347	-0.00524054010834698	0.995818673096102	NA
AL157712.1	0.0538997380268661	-0.0228879582869826	4.35676901695877	-0.00525342477370064	0.99580839276206	NA
AC012354.6	0.0426094167680317	-0.02288776451534	4.36744382108347	-0.00524054010834696	0.995818673096102	NA
LARP1BP3	0.0789540022786517	-0.0228877645153401	4.36744382108347	-0.00524054010834698	0.995818673096102	NA
AL160035.1	0.0352040330426796	0.417843091916199	4.36744382108347	0.0956722304930623	0.923780896561596	NA
AP001434.1	0.0436960018930131	-0.0228960549593189	3.8845901666472	-0.00589407221279164	0.995297238010232	NA
RN7SL461P	0.042960926687578	-0.0228959084508004	3.89364297808184	-0.00588033072875106	0.995308201938189	NA
LINC02833	0.0866619797415556	-0.0229012113595976	3.55130439008215	-0.00644867599171577	0.994854736649939	NA
MIR1203	0.0480617734611463	-0.0228968524191787	3.83494010021997	-0.0059705893236417	0.995236187263138	NA
MTND6P32	0.0893996627551981	-0.0228877645153401	4.36744382108347	-0.00524054010834698	0.995818673096102	NA
AC107884.2	0.0365929747873971	-0.0228944733956801	3.98122726144207	-0.00575060700940425	0.995411704740723	NA
AC090287.1	0.0525318937649082	0.197477663700429	4.36744382108347	0.0452158451923577	0.963935264530135	NA
FAM205A	0.0643202243394805	0.197475898326604	4.24634269224184	0.0465049367511946	0.962907799386985	NA
LGALS7	0.0367803148350916	-0.0228877645153401	4.36744382108347	-0.00524054010834698	0.995818673096102	NA
RPL21P92	0.0401240150041921	0.197471527678533	3.93050184996148	0.0502407924526147	0.959930504905605	NA
RN7SL440P	0.046140849451137	0.197470548160586	3.85617068684746	0.0512089749642343	0.959159000242454	NA
OR7E4P	0.0383719441197497	-0.0228877645153401	4.36744382108347	-0.00524054010834698	0.995818673096102	NA
POLR2DP2	0.0643826224652281	-0.0228877645153401	4.36744382108347	-0.00524054010834698	0.995818673096102	NA
AL392088.2	0.0490568941520453	-0.02288776451534	4.36744382108347	-0.00524054010834695	0.995818673096102	NA
CABS1	0.0581076400722027	-0.0228887848025515	4.31093973739717	-0.00530946526670102	0.995763679541533	NA
RN7SL419P	0.0607919959050278	0.197477663700429	4.36744382108347	0.0452158451923577	0.963935264530135	NA
LINC02183	0.033699875322449	-0.0228877645153401	4.36744382108347	-0.00524054010834696	0.995818673096102	NA
BRD7P1	0.0603075712308985	-0.0228877645153402	4.36744382108347	-0.00524054010834699	0.995818673096102	NA
AC130464.1	0.0789540022786517	-0.0228877645153401	4.36744382108347	-0.00524054010834698	0.995818673096102	NA
AC015722.1	0.0533520319147538	0.19746958428913	3.78160075973676	0.0522185171929352	0.958354578475482	NA
PSG7	0.0562033211444056	-0.0228981022156655	3.75580715114046	-0.00609671937194977	0.995135551876838	NA
OR4A5	0.0735440964681052	-0.0228877645153401	4.36744382108347	-0.00524054010834696	0.995818673096102	NA
MRGPRX10P	0.0680867632256524	-0.0228877645153401	4.36744382108347	-0.00524054010834698	0.995818673096102	NA
MIR5197	0.0439499849440769	0.197470879933198	3.88150683672653	0.0508747989478578	0.959425287024206	NA
RPSAP24	0.0629270398392258	-0.02288776451534	4.36744382108347	-0.00524054010834695	0.995818673096102	NA
VN1R28P	0.0402783074009725	-0.0228953425551136	3.92841394082018	-0.00582813901488535	0.99534984418729	NA
TRBV21-1	0.0427070109060999	-0.02288776451534	4.36744382108347	-0.00524054010834695	0.995818673096102	NA
OR4A15	0.0628916764946874	-0.0228877645153401	4.36744382108347	-0.00524054010834698	0.995818673096102	NA
GOLGA8CP	0.0378561764634701	-0.022894784709836	3.96239159088467	-0.00577802172872174	0.995389831322842	NA
AC136628.2	0.0502763552733475	-0.0228877645153401	4.36744382108347	-0.00524054010834698	0.995818673096102	NA
WWOX-AS1	0.0449748517117659	-0.02288776451534	4.36744382108347	-0.00524054010834695	0.995818673096102	NA
AC084375.1	0.0430003844961304	-0.0228959164040298	3.89315208573976	-0.00588107422977267	0.99530760872046	NA
AC022335.1	0.0741091067608964	-0.022900146602449	3.62263853143075	-0.00632139983157655	0.99495628626296	NA
AC092910.2	0.0705625999000408	-0.0228877645153401	4.36744382108347	-0.00524054010834698	0.995818673096102	NA
OR2AP1	0.0490573676646146	-0.0228877645153401	4.36744382108347	-0.00524054010834697	0.995818673096102	NA
LINC01256	0.0550353026532778	-0.0228877645153401	4.36744382108347	-0.00524054010834696	0.995818673096102	NA
OR2AH1P	0.0652933830297001	-0.02288776451534	4.36744382108347	-0.00524054010834695	0.995818673096102	NA
AP000233.2	0.0498171522550641	-0.02288776451534	4.36744382108347	-0.00524054010834695	0.995818673096102	NA
DNAJB8	0.0610652410478265	-0.0228893529089295	4.27915427526692	-0.00534903661717168	0.995732106620297	NA
CYP11B2	0.0568732142537992	0.197477046691316	4.32550370287511	0.0456541157414928	0.963585935980468	NA
OR13C6P	0.0518654155779983	-0.0228877645153399	4.36744382108347	-0.00524054010834693	0.995818673096102	NA
AL391987.3	0.0353279491749952	-0.0228877645153401	4.36744382108347	-0.00524054010834698	0.995818673096102	NA
AC113554.1	0.0410936680800862	0.197471355585489	3.91754462930584	0.0504069191983855	0.959798122674713	NA
AC131055.1	0.0423933264035966	-0.02288776451534	4.36744382108347	-0.00524054010834695	0.995818673096102	NA
LONRF2P1	0.0462784817570013	0.858573948347738	4.36744382108347	0.196585001094472	0.844152308964422	NA
RN7SL202P	0.0439900996909584	-0.0228961126134692	3.88102190659565	-0.00589950615186121	0.995292902429524	NA
MIR3908	0.0476159452336314	0.197477663700429	4.36744382108347	0.0452158451923577	0.963935264530135	NA
RN7SL619P	0.038092975891575	-0.0228948401261897	3.95902929750388	-0.00578294283920169	0.995385904910367	NA
GS1-594A7.3	0.0419784888938095	-0.0228877645153401	4.36744382108347	-0.00524054010834696	0.995818673096102	NA
RNU6-128P	0.084744652788517	-0.0228877645153401	4.36744382108347	-0.00524054010834697	0.995818673096102	NA
Z83313.1	0.0542744643322011	0.417843091916199	4.36744382108347	0.0956722304930623	0.923780896561596	NA
MTND3P23	0.0461823088742037	-0.0228877645153401	4.36744382108347	-0.00524054010834696	0.995818673096102	NA
MTFR1P1	0.0346931304057867	0.197477663700429	4.36744382108347	0.0452158451923577	0.963935264530135	NA
AC074348.1	0.0387342470665165	-0.0228877645153401	4.36744382108347	-0.00524054010834696	0.995818673096102	NA
AC004774.3	0.0445304738846526	-0.0228877645153401	4.36744382108347	-0.00524054010834696	0.995818673096102	NA
TNP2	0.0711523604585517	-0.0228877645153401	4.36744382108347	-0.00524054010834698	0.995818673096102	NA
RNU6-1208P	0.0455599705375482	-0.0228877645153402	4.36744382108347	-0.00524054010834699	0.995818673096102	NA
AC091770.1	0.0437131332101705	-0.0228960583325879	3.88438148269808	-0.00589438973349352	0.995296984669767	NA
RN7SL185P	0.0418908852984704	0.197471218282974	3.90717603497729	0.0505406504634547	0.959691556393875	NA
MECOM-AS1	0.0669941873467178	-0.0228877645153401	4.36744382108347	-0.00524054010834696	0.995818673096102	NA
SDR42E1P2	0.0355977161514256	-0.0228877645153401	4.36744382108347	-0.00524054010834698	0.995818673096102	NA
RNU7-106P	0.125917233229884	-0.02288776451534	4.36744382108347	-0.00524054010834695	0.995818673096102	NA
OR6S1	0.0397668390356356	-0.0228877645153401	4.36744382108347	-0.00524054010834698	0.995818673096102	NA
CRIP1P4	0.0459701723529352	-0.0228877645153401	4.36744382108347	-0.00524054010834696	0.995818673096102	NA
TPRX1P1	0.0437198127336478	1.08265428302123	3.88420794476247	0.278732317738317	0.780450259041789	NA
AL603764.2	0.0371738578315143	-0.0228946222792273	3.97223039454712	-0.00576366927524041	0.995401282733201	NA
AC010618.1	0.04569481888003	-0.0228877645153401	4.36744382108347	-0.00524054010834697	0.995818673096102	NA
AC018450.2	0.047043136257482	-0.0228877645153401	4.36744382108347	-0.00524054010834696	0.995818673096102	NA
RIOK3P1	0.0789540022786517	-0.0228877645153401	4.36744382108347	-0.00524054010834698	0.995818673096102	NA
IL9	0.147562500718383	-0.0228877645153401	4.36744382108347	-0.00524054010834696	0.995818673096102	NA
AC098850.2	0.0480648249507753	-0.0228877645153401	4.36744382108347	-0.00524054010834698	0.995818673096102	NA
AL355864.2	0.0860983491312713	-0.0228877645153401	4.36744382108347	-0.00524054010834696	0.995818673096102	NA
AC137936.1	0.081014143662636	-0.0228923592250695	4.10685748121563	-0.00557417912108636	0.995552471572024	NA
PSMA1P1	0.11323169515202	-0.0228877645153401	4.36744382108347	-0.00524054010834696	0.995818673096102	NA
NMNAT1P2	0.0538287077813149	0.417836822158743	3.77712437376708	0.110622998030117	0.91191530962518	NA
IGKV1OR2-1	0.0376317962512594	0.197477663700429	4.36744382108347	0.0452158451923577	0.963935264530135	NA
AL356022.1	0.0642466739601729	-0.0228877645153401	4.36744382108347	-0.00524054010834698	0.995818673096102	NA
PPIAP23	0.046089301010212	-0.022896503289574	3.85675567248455	-0.00593672641824985	0.995263205473684	NA
RPL34P23	0.0378739063359704	0.197471950258443	3.96213892767867	0.0498397340080495	0.960250102852673	NA
AL109610.1	0.038960159288113	-0.0228877645153401	4.36744382108347	-0.00524054010834698	0.995818673096102	NA
TBC1D3P4	0.0568969129562409	-0.022888542834551	4.32440685542608	-0.00529287451430048	0.995776916860724	NA
AC100767.1	0.0392516184804837	-0.0228951118778662	3.94249971244433	-0.00580725771662044	0.995366504770839	NA
RN7SL524P	0.0407869791583811	-0.0228877645153423	4.36744382108347	-0.00524054010834748	0.995818673096102	NA
HNF4GP1	0.0379452048660373	0.197471936654423	3.96112437904565	0.0498524958466465	0.960239933020701	NA
AC130364.2	0.0364496369858273	0.197477663700429	4.36744382108347	0.0452158451923577	0.963935264530135	NA
MIR3152	0.0416524635078364	-0.02288776451534	4.36744382108347	-0.00524054010834695	0.995818673096102	NA
AC011193.1	0.0513823838693628	-0.02288776451534	4.36744382108347	-0.00524054010834695	0.995818673096102	NA
RHOXF2	0.0733993905592577	0.197477663700429	4.36744382108347	0.0452158451923577	0.963935264530135	NA
AL358215.2	0.0616412479044016	-0.0228877645153401	4.36744382108347	-0.00524054010834698	0.995818673096102	NA
RNA5SP20	0.115719640021803	-0.0228877645153401	4.36744382108347	-0.00524054010834696	0.995818673096102	NA
RNU4-57P	0.0628680993014894	0.638203593810669	3.70067898338499	0.172455810589361	0.86307919885044	NA
LINC01911	0.0668301556906734	-0.02288776451534	4.36744382108347	-0.00524054010834695	0.995818673096102	NA
AC003685.1	0.0533198122093928	-0.02288776451534	4.36744382108347	-0.00524054010834695	0.995818673096102	NA
AC055876.3	0.0399407005859836	0.197471560865083	3.93299561958697	0.0502089450294939	0.959955883443463	NA
AC122688.2	0.0389226206036997	-0.0228877645153401	4.36744382108347	-0.00524054010834696	0.995818673096102	NA
AC104010.1	0.0386235813734312	-0.0228949625717075	3.95158997793007	-0.00579386087614799	0.995377193723191	NA
MT1IP	0.0454465687447121	-0.0228963849957746	3.86411939340647	-0.0059253823872119	0.995272256541709	NA
OTOP3	0.0460087758329634	-0.0228877645153401	4.36744382108347	-0.00524054010834698	0.995818673096102	NA
H4C7	0.0507009317634979	-0.0228972894926684	3.80745309729237	-0.0060138073687504	0.995201704871276	NA
MAGEA2B	0.0350697761440544	0.197477663700429	4.36744382108347	0.0452158451923577	0.963935264530135	NA
RN7SL88P	0.0469428781989473	-0.0228877645153402	4.36744382108347	-0.00524054010834699	0.995818673096102	NA
TAS1R2	0.035496711202367	0.197472436533054	3.99823480528797	0.0493899048329733	0.960608573121172	NA
AL591806.1	0.048346562826136	-0.0228969011780072	3.83188349078193	-0.00597536465633377	0.995232377166876	NA
AC114814.2	0.0526132581208262	0.638204197068582	3.78863922723933	0.168452090259759	0.86622763143095	NA
IPPKP1	0.0343339824269724	0.417839257540898	4.01674300604072	0.104024394120439	0.91714998987931	NA
PPIAP17	0.0707834136806353	-0.0228877645153401	4.36744382108347	-0.00524054010834698	0.995818673096102	NA
TAF13P2	0.0420657579109961	-0.0228877645153402	4.36744382108347	-0.00524054010834699	0.995818673096102	NA
LINC02039	0.0402553651542917	-0.0228877645153401	4.36744382108347	-0.00524054010834698	0.995818673096102	NA
UGT1A2P	0.0575375679000326	-0.0228877645153401	4.36744382108347	-0.00524054010834698	0.995818673096102	NA
AL049734.1	0.0442451692321707	0.41783782867236	3.87795150265797	0.10774704850898	0.914196347414419	NA
AL132639.1	0.0409876524818806	-0.0228954972008922	3.91894250431781	-0.00584226412499453	0.995338574171886	NA
AL160313.2	0.0594086836212104	-0.0228890396277429	4.29671139273654	-0.00532710660214137	0.995749603991412	NA
AC091544.2	0.0594156710233123	-0.0228877645153401	4.36744382108347	-0.00524054010834698	0.995818673096102	NA
AP005264.2	0.059370883540406	-0.0228890323356228	4.29711920833426	-0.00532659933921069	0.99575000872293	NA
RNA5SP317	0.109384350802443	-0.022895197076492	3.93730312524487	-0.00581494397261276	0.9953603721294	NA
AC011524.1	0.0522246900072684	0.197477663700429	4.36744382108347	0.0452158451923577	0.963935264530135	NA
AC023078.1	0.0462716478865861	-0.0228877645153401	4.36744382108347	-0.00524054010834696	0.995818673096102	NA
AC104333.1	0.0403782466887733	0.197477663700429	4.36744382108347	0.0452158451923577	0.963935264530135	NA
RNU6-262P	0.044486688458701	0.19747766370043	4.36744382108347	0.0452158451923577	0.963935264530135	NA
RNA5SP95	0.0556384918134733	-0.0228882797930683	4.33899942897199	-0.00527501332225136	0.995791167831151	NA
RNA5SP158	0.0410819354349897	-0.0228955174748442	3.91769910772546	-0.00584412351364494	0.995337090619716	NA
LINC00399	0.0421669265946018	0.417838089384168	3.90364354557129	0.10703797221911	0.91475885531183	NA
AC012354.7	0.0575375679000326	-0.0228877645153401	4.36744382108347	-0.00524054010834698	0.995818673096102	NA
AC084364.1	0.0587601867869637	-0.022888913608219	4.30375366184547	-0.00531836053051515	0.995756582248077	NA
AC025750.2	0.0408406443769436	-0.0228954654592136	3.92088842179305	-0.00583935654275602	0.995340894047292	NA
NPAP1P7	0.0463397127317239	-0.0228965487569305	3.85392161204933	-0.00594110390967585	0.995259712802455	NA
AL162393.1	0.0425033594166247	-0.0228958154700179	3.89937738948739	-0.00587165928892761	0.995315120626701	NA
RNU4-49P	0.0528736002480008	-0.0228877645153401	4.36744382108347	-0.00524054010834698	0.995818673096102	NA
RNU6-615P	0.0398040564625709	-0.0228952370298773	3.93486385288333	-0.00581855888434372	0.995357487895935	NA
MRGPRX2	0.0595659726295097	-0.0228877645153401	4.36744382108347	-0.00524054010834698	0.995818673096102	NA
AC011524.2	0.060744102384737	-0.0228892931196408	4.28251058567328	-0.00534483048243119	0.995735462582294	NA
FBXO3-DT	0.0376938568424738	-0.0228877645153401	4.36744382108347	-0.00524054010834698	0.995818673096102	NA
CBX3P8	0.0430935576495387	0.197471017912162	3.89199517499789	0.0507377345122914	0.959534507565866	NA
LINC01255	0.0632412545958326	-0.0228877645153401	4.36744382108347	-0.00524054010834696	0.995818673096102	NA
AL360013.1	0.0463778815905648	-0.0228877645153401	4.36744382108347	-0.00524054010834698	0.995818673096102	NA
AC093074.1	0.0518279125218588	0.417837011138155	3.79625953851358	0.110065449134639	0.912357469230587	NA
AC074198.1	0.0639782644617396	-0.0228877645153401	4.36744382108347	-0.00524054010834696	0.995818673096102	NA
VN1R21P	0.0711574182400575	-0.0228877645153411	4.36744382108347	-0.0052405401083472	0.995818673096102	NA
AC007448.2	0.0546746973151072	-0.0228880625616774	4.35101372452998	-0.00526039769367767	0.995802829253741	NA
NAALADL2-AS1	0.0759789236646803	-0.0228877645153401	4.36744382108347	-0.00524054010834698	0.995818673096102	NA
AL583852.1	0.048094433451151	-0.022896858031325	3.83458840829838	-0.00597113838391997	0.995235749184228	NA
ATP6V0E1P1	0.0933968439870631	-0.0228937455113537	4.02492298070795	-0.0056879959246641	0.995461660341523	NA
BPIFA2	0.0571519877676107	-0.0228885951670517	4.32149776324647	-0.00529644961562051	0.99577406438256	NA
FRG2IP	0.0483200409726414	-0.0228877645153401	4.36744382108347	-0.00524054010834696	0.995818673096102	NA
AC092324.1	0.0422423417101026	-0.02288776451534	4.36744382108347	-0.00524054010834695	0.995818673096102	NA
AC092451.1	0.0432057421302034	-0.0228877645153401	4.36744382108347	-0.00524054010834698	0.995818673096102	NA
ENSAP3	0.0477134105503726	0.197470320783069	3.83871019117208	0.0514418413865138	0.958973444285635	NA
AC027544.3	0.04662395187634	0.417837554298282	3.850727960334	0.108508717988492	0.913592165393565	NA
RPS3AP9	0.0417314755707234	-0.0228956554053622	3.90922936384676	-0.0058568206862215	0.99532695991513	NA
OR5K1	0.0735203827521521	-0.0228877645153401	4.36744382108347	-0.00524054010834698	0.995818673096102	NA
GPR79	0.0576679469443113	-0.0228887000394927	4.31566214453586	-0.00530363575111469	0.995768330756528	NA
VENTXP3	0.0637821969500994	0.638208520131968	4.36744382108347	0.146128615793767	0.883819856746713	NA
RN7SKP141	0.042312638488058	0.417838070523602	3.90179059397328	0.107088799478116	0.914718532789959	NA
RN7SKP164	0.0777535343492237	0.638206679032453	4.13087113909436	0.154496874277316	0.87721797559656	NA
RNU6-276P	0.0427499029856158	-0.0228877645153402	4.36744382108347	-0.00524054010834699	0.995818673096102	NA
OR10J5	0.05433146664032	-0.0228879976701696	4.35459621238952	-0.0052560551090936	0.995806294087035	NA
IQCF2	0.0434384965043903	1.08267243214547	4.3673618100915	0.247900787528932	0.804211170563745	NA
AC243571.1	0.0476586921827591	-0.02288776451534	4.36744382108347	-0.00524054010834695	0.995818673096102	NA
AC006509.1	0.0558495458553906	-0.0228980571611045	3.75868880570282	-0.00609203324477481	0.995139290795926	NA
CNGA2	0.0574580569681877	-0.0228877645153401	4.36744382108347	-0.00524054010834698	0.995818673096102	NA
MS4A12	0.0720702250867837	0.197477663700429	4.36744382108347	0.0452158451923577	0.963935264530135	NA
AL079303.1	0.0473140098196923	-0.0228967224544091	3.84307549736655	-0.00595791637975859	0.995246298629558	NA
AL389895.1	0.042650120467045	0.417838027187186	3.89752968051157	0.107205861516965	0.914625665413812	NA
AC015911.5	0.073599893683997	-0.02288776451534	4.36744382108347	-0.00524054010834695	0.995818673096102	NA
AL157414.1	0.04400532839631	-0.0228877645153401	4.36744382108347	-0.00524054010834696	0.995818673096102	NA
AL645937.1	0.0588253214928302	-0.0228889263541304	4.303041914117	-0.00531924317981627	0.995755878005789	NA
RPL35AP18	0.0427655438459787	0.858571893868578	3.89608212955549	0.220368017233388	0.825584551724435	NA
RNA5SP193	0.0434365161667582	-0.0228877645153401	4.36744382108347	-0.00524054010834696	0.995818673096102	NA
AC008794.1	0.0575375679000326	-0.0228877645153401	4.36744382108347	-0.00524054010834698	0.995818673096102	NA
AL450468.1	0.0378226321462204	-0.0228877645153401	4.36744382108347	-0.00524054010834696	0.995818673096102	NA
AP002439.1	0.0601020369554498	0.197476518697221	4.28928858816754	0.046039457275498	0.963278800879335	NA
LINC02504	0.0580176914095612	-0.02288776451534	4.36744382108347	-0.00524054010834695	0.995818673096102	NA
LINC00613	0.0393449286429163	0.19747167020308	3.94120054885768	0.0501044460323936	0.96003915676882	NA
RN7SL782P	0.0494426612630884	-0.0228877645153401	4.36744382108347	-0.00524054010834696	0.995818673096102	NA
LINC00423	0.0542929991879451	-0.022887989223678	4.3550623039868	-0.00525549065112695	0.995806744453111	NA
UBE2D3P4	0.0736137344460783	-0.0228877645153401	4.36744382108347	-0.00524054010834698	0.995818673096102	NA
MICG	0.044975761970665	0.858573948347738	4.36744382108347	0.196585001094472	0.844152308964422	NA
BLOC1S2P1	0.0345391996368328	-0.0228877645153401	4.36744382108347	-0.00524054010834696	0.995818673096102	NA
AL137078.1	0.047712861903814	0.197470320860569	3.83871615610044	0.0514417614719317	0.958973507963936	NA
IGHJ2	0.0428250158133504	-0.0228877645153401	4.36744382108347	-0.00524054010834696	0.995818673096102	NA
AL445675.2	0.0387738818107574	0.197477663700429	4.36744382108347	0.0452158451923577	0.963935264530135	NA
RPSAP59	0.0365221405746018	-0.0228877645153401	4.36744382108347	-0.00524054010834698	0.995818673096102	NA
AC239859.5	0.0407648861076146	-0.0228877645153401	4.36744382108347	-0.00524054010834698	0.995818673096102	NA
OR4X1	0.0609150806173647	-0.0228877645153401	4.36744382108347	-0.00524054010834697	0.995818673096102	NA
ARL2BPP3	0.047169697202999	1.08267243214547	4.3673618100915	0.247900787528932	0.804211170563745	NA
AC009117.2	0.06338034201485	-0.0228877645153401	4.36744382108347	-0.00524054010834698	0.995818673096102	NA
MIR8086	0.0440983273699775	0.638204836636831	3.87971637181254	0.16449780743603	0.869339272650432	NA
H3P45	0.0606019377111181	-0.0228877645153401	4.36744382108347	-0.00524054010834696	0.995818673096102	NA
NT5C1B	0.0731624436613186	-0.0228877645153401	4.36744382108347	-0.00524054010834696	0.995818673096102	NA
ODF4	0.0720435605585695	-0.02288776451534	4.36744382108347	-0.00524054010834695	0.995818673096102	NA
AC106868.1	0.045974160790826	-0.0228964822678134	3.85806529209194	-0.00593470574869363	0.995264817706324	NA
AL392088.1	0.073599893683997	-0.02288776451534	4.36744382108347	-0.00524054010834695	0.995818673096102	NA
HMGN1P11	0.055974848303009	0.638203982392188	3.75757356412462	0.1698447073626	0.865132266297237	NA
AC090888.1	0.0408593514510992	-0.0228877645153399	4.36744382108347	-0.00524054010834692	0.995818673096102	NA
KRTAP19-9P	0.0427235838308247	-0.0228877645153401	4.36744382108347	-0.00524054010834696	0.995818673096102	NA
AL137026.2	0.0392510179765609	-0.0228951117404929	3.94250808582839	-0.00580724534790201	0.995366514639482	NA
BTBD7P2	0.0568667889343447	-0.0228885366326349	4.32475148175091	-0.00529245130713691	0.995777254526456	NA
AC023043.3	0.0559771634036647	-0.0228877645153401	4.36744382108347	-0.00524054010834696	0.995818673096102	NA
IGLVIV-59	0.042733297185883	0.858573948347738	4.36744382108347	0.196585001094472	0.844152308964422	NA
OR4A1P	0.0398126423815719	-0.02288776451534	4.36744382108347	-0.00524054010834695	0.995818673096102	NA
AC118273.1	0.0649200812241645	-0.0228877645153401	4.36744382108347	-0.00524054010834696	0.995818673096102	NA
RN7SL602P	0.0456597173485553	0.197470619896138	3.86166293109665	0.051136161653565	0.959217020841799	NA
PRR23D2	0.0449528396369966	0.197470727222277	3.86986551936796	0.051027800897466	0.959303367487402	NA
AC007991.4	0.0419013675610355	-0.0228877645153401	4.36744382108347	-0.00524054010834698	0.995818673096102	NA
AC023632.5	0.077858011878775	-0.0228877645153401	4.36744382108347	-0.00524054010834697	0.995818673096102	NA
AC099786.3	0.0592727699048169	-0.0228877645153401	4.36744382108347	-0.00524054010834696	0.995818673096102	NA
AC133919.2	0.048181442400502	0.417843091916199	4.36744382108347	0.0956722304930624	0.923780896561596	NA
RNU7-56P	0.0444822730305109	-0.022896207899566	3.87511737273297	-0.00590851984527586	0.995285710668056	NA
DIS3L2P1	0.048362978230088	-0.02288776451534	4.36744382108347	-0.00524054010834695	0.995818673096102	NA
FMN2P1	0.0436759904783065	-0.0228960510165939	3.8848340652085	-0.00589370115486903	0.995297534066478	NA
AL133260.2	0.0496047133518107	-0.0228877645153401	4.36744382108347	-0.00524054010834698	0.995818673096102	NA
KRT76	0.073599893683997	-0.02288776451534	4.36744382108347	-0.00524054010834695	0.995818673096102	NA
AL109659.1	0.0481206607295138	-0.0228968625342558	3.83430620323785	-0.00597157903427762	0.995235397602379	NA
AC090958.1	0.0401286684962845	-0.02288776451534	4.36744382108347	-0.00524054010834695	0.995818673096102	NA
AL031722.1	0.0422049134793149	0.858573948347738	4.36744382108347	0.196585001094472	0.844152308964422	NA
MTATP6P18	0.0789540022786517	-0.0228877645153401	4.36744382108347	-0.00524054010834698	0.995818673096102	NA
AL357514.1	0.050444595468212	0.638208520131969	4.36744382108347	0.146128615793767	0.883819856746713	NA
AC073062.1	0.0707834136806353	-0.0228877645153401	4.36744382108347	-0.00524054010834698	0.995818673096102	NA
UBTFL7	0.0484455102139147	-0.0228969180251714	3.83082680323422	-0.00597701728667043	0.995231058582193	NA
RNU6-487P	0.0537405580079004	-0.0228977551508723	3.77794839075494	-0.00606089675732618	0.995164133659892	NA
AP001269.3	0.0411707500419816	-0.0228877645153401	4.36744382108347	-0.00524054010834696	0.995818673096102	NA
AC010928.3	0.039859480591129	0.197477663700429	4.36744382108347	0.0452158451923577	0.963935264530135	NA
RNU4-45P	0.0538463773934722	-0.0228877645153401	4.36744382108347	-0.00524054010834698	0.995818673096102	NA
AC103925.1	0.0592528877813722	-0.0228877645153401	4.36744382108347	-0.00524054010834698	0.995818673096102	NA
RNU6-1042P	0.0439541094943058	-0.0228877645153402	4.36744382108347	-0.00524054010834699	0.995818673096102	NA
AC005094.1	0.0628916764946874	-0.0228877645153401	4.36744382108347	-0.00524054010834698	0.995818673096102	NA
RNU6-497P	0.0444390949362365	-0.0228877645153401	4.36744382108347	-0.00524054010834696	0.995818673096102	NA
RNA5SP427	0.0409359493032498	-0.0228877645153401	4.36744382108347	-0.00524054010834696	0.995818673096102	NA
AC012123.2	0.0407525604716297	-0.02288776451534	4.36744382108347	-0.00524054010834694	0.995818673096102	NA
RNA5SP240	0.0357683480414757	-0.0228877645153401	4.36744382108347	-0.00524054010834696	0.995818673096102	NA
RN7SL325P	0.0543484229639177	-0.0228880013907013	4.35439089133776	-0.00525630380043112	0.995806095662797	NA
RNA5SP75	0.0480072507242817	-0.0228877645153412	4.36744382108347	-0.00524054010834723	0.995818673096102	NA
TUBA3E	0.0448073055704637	0.19747766370043	4.36744382108347	0.0452158451923577	0.963935264530135	NA
AL355480.4	0.0438026996628979	0.417837882724845	3.88329211474395	0.107598880119889	0.914313885369566	NA
AC018904.1	0.0538617706107383	-0.0228877645153401	4.36744382108347	-0.00524054010834696	0.995818673096102	NA
AC010105.1	0.0371073751198473	-0.0228877645153401	4.36744382108347	-0.00524054010834696	0.995818673096102	NA
AL358334.1	0.0373500991665748	0.19747766370043	4.36744382108347	0.0452158451923577	0.963935264530135	NA
LINC02106	0.0424826049039335	-0.0228877645153411	4.36744382108347	-0.00524054010834721	0.995818673096102	NA
AC073488.3	0.0789540022786517	-0.0228877645153401	4.36744382108347	-0.00524054010834698	0.995818673096102	NA
RNU6-690P	0.0430090877237195	0.858573948347738	4.36744382108347	0.196585001094472	0.844152308964422	NA
AP001120.3	0.0399086296001859	-0.0228952604483633	3.9334333817367	-0.00582068087250902	0.99535579482301	NA
AC107896.1	0.0805839105966726	0.197467122481132	3.58410746010165	0.0550952014355985	0.956062619039691	NA
SLC25A51P3	0.0453254056236595	-0.02288776451534	4.36744382108347	-0.00524054010834695	0.995818673096102	NA
LINC01893	0.0381278187723395	-0.02288776451534	4.36744382108347	-0.00524054010834695	0.995818673096102	NA
AP000889.2	0.04959656182164	0.417843091916199	4.36744382108347	0.0956722304930624	0.923780896561596	NA
OR4A10P	0.0625856072941104	-0.0228877645153401	4.36744382108347	-0.00524054010834698	0.995818673096102	NA
LINC00681	0.0393376891720215	-0.0228877645153399	4.36744382108347	-0.00524054010834693	0.995818673096102	NA
MIR4290HG	0.064957074623076	-0.0228900439920479	4.24016703420714	-0.00539838261261519	0.995692734780869	NA
MIR6076	0.0391930085006339	-0.02288776451534	4.36744382108347	-0.00524054010834695	0.995818673096102	NA
OR11H4	0.0519179175098853	-0.0228974804926744	3.79537883765323	-0.0060329894516755	0.995186400061108	NA
OR5G3	0.0374727354246161	-0.0228877645153401	4.36744382108347	-0.00524054010834696	0.995818673096102	NA
AF213884.1	0.0789540022786517	-0.0228877645153401	4.36744382108347	-0.00524054010834698	0.995818673096102	NA
HOMER2P2	0.0358093773246144	-0.0228877645153401	4.36744382108347	-0.00524054010834696	0.995818673096102	NA
AC099313.1	0.11200699560388	-0.0228954070987215	3.92446368204936	-0.00583402190812619	0.9953451503974	NA
DEFB128	0.0479107662284835	-0.02289682640149	3.83657010913777	-0.0059680458717424	0.995238216607984	NA
OR9M1P	0.0682457850893422	-0.0228877645153401	4.36744382108347	-0.00524054010834698	0.995818673096102	NA
AC003982.1	0.0441502041913232	-0.0228877645153402	4.36744382108347	-0.00524054010834699	0.995818673096102	NA
LINC01751	0.0719316685036761	-0.0228877645153401	4.36744382108347	-0.00524054010834697	0.995818673096102	NA
AL160286.3	0.0480299116872587	-0.0228877645153401	4.36744382108347	-0.00524054010834696	0.995818673096102	NA
SPATA8	0.046292676599412	-0.0228877645153401	4.36744382108347	-0.00524054010834696	0.995818673096102	NA
RNA5SP338	0.0495613859401681	0.417843091916199	4.36744382108347	0.0956722304930623	0.923780896561596	NA
AC008878.1	0.0440970311421685	0.638204836747767	3.87973198404568	0.164497145517321	0.869339793687762	NA
IGLCOR22-1	0.0348590707880984	-0.0228940211522361	4.00843198875748	-0.00571146553476456	0.99544293460615	NA
AC124067.3	0.04731179417102	0.858573948347738	4.36744382108347	0.196585001094472	0.844152308964422	NA
AL772155.2	0.06367001011641	0.417841802365368	4.25272774302441	0.0982526574974704	0.921731670060167	NA
CICP8	0.0469169415797556	-0.02288776451534	4.36744382108347	-0.00524054010834695	0.995818673096102	NA
AL590640.2	0.0342212996918632	-0.0228938513821107	4.01859696989768	-0.00569697622170197	0.995454495217257	NA
RPS29P30	0.0445479516753309	0.638204800569727	3.87463723445431	0.164713433013713	0.869169543385687	NA
AL590002.1	0.0321786724185322	-0.0228877645153401	4.36744382108347	-0.00524054010834696	0.995818673096102	NA
OR5BR1P	0.0572195241726531	-0.0228877645153401	4.36744382108347	-0.00524054010834696	0.995818673096102	NA
AC022973.1	0.118554914756905	-0.0228877645153401	4.36744382108347	-0.00524054010834697	0.995818673096102	NA
AC093827.1	0.0610727742565047	-0.0228877645153401	4.36744382108347	-0.00524054010834696	0.995818673096102	NA
LINC02536	0.0414783565205069	0.197471288872009	3.91251009845558	0.050471764647958	0.959746449265359	NA
SLC36A3	0.0710157884202081	-0.0228877645153401	4.36744382108347	-0.00524054010834698	0.995818673096102	NA
SLC36A2	0.0596138609536327	-0.0228890790951211	4.29450348726998	-0.00532985458341583	0.995747411450706	NA
GSTA10P	0.0515916140986985	-0.02288776451534	4.36744382108347	-0.00524054010834695	0.995818673096102	NA
AL356218.1	0.0446351761205888	-0.0228962322878152	3.87360467471748	-0.00591083350277224	0.995283864668697	NA
AL590004.1	0.0495337887230453	-0.0228877645153401	4.36744382108347	-0.00524054010834698	0.995818673096102	NA
AL137779.1	0.0618396651054368	-0.0228877645153401	4.36744382108347	-0.00524054010834698	0.995818673096102	NA
RN7SL727P	0.0656377664789922	-0.0228877645153401	4.36744382108347	-0.00524054010834698	0.995818673096102	NA
IFNA4	0.0349078453827884	-0.0228877645153402	4.36744382108347	-0.00524054010834699	0.995818673096102	NA
CR848007.2	0.0712991412702094	-0.0228877645153401	4.36744382108347	-0.00524054010834697	0.995818673096102	NA
AC073626.2	0.0691436372282246	-0.0228877645153401	4.36744382108347	-0.00524054010834697	0.995818673096102	NA
LINC02111	0.0604441432692421	-0.0228877645153401	4.36744382108347	-0.00524054010834698	0.995818673096102	NA
LINC01201	0.05645979531876	-0.0228884384757058	4.33020218572926	-0.00528576669032628	0.995782588004402	NA
AL451047.1	0.0826573254799762	-0.0229008960186707	3.57257934089082	-0.00641018542445034	0.994885447044542	NA
MYL6BP1	0.0837120622400184	-0.0228877645153401	4.36744382108347	-0.00524054010834698	0.995818673096102	NA
AC024028.1	0.0387076124250592	0.197471793380704	3.95042361432774	0.049987498217785	0.960132350844446	NA
HMGN2P23	0.0457164420303132	-0.02288776451534	4.36744382108347	-0.00524054010834695	0.995818673096102	NA
Z85994.2	0.0437796910494143	-0.0228960714207182	3.88357169233462	-0.00589562218354574	0.995296001333985	NA
RNU4-8P	0.0591679117535043	-0.0228889930673483	4.29931464148856	-0.00532387019234847	0.995752186236201	NA
IGLC5	0.0407227049333017	-0.0228877645153401	4.36744382108347	-0.00524054010834696	0.995818673096102	NA
FO681491.1	0.0552535490170091	0.41784282751226	4.34416984966358	0.0961847353976315	0.923373853989202	NA
LINC02135	0.0575375679000326	-0.0228877645153401	4.36744382108347	-0.00524054010834698	0.995818673096102	NA
BNIP3P38	0.0508930924902478	-0.0228877645153402	4.36744382108347	-0.00524054010834699	0.995818673096102	NA
RNU6-1145P	0.049155212162874	0.197470121305802	3.82332650879986	0.0516487725678935	0.958808556283725	NA
AL138729.1	0.0401288984144052	-0.0228877645153412	4.36744382108347	-0.00524054010834723	0.995818673096102	NA
NFILZ	0.0491750812808545	-0.0228970407810475	3.82311849314205	-0.00598910047442172	0.995221417765798	NA
RNU4ATAC12P	0.0813814864071711	-0.0228877645153401	4.36744382108347	-0.00524054010834696	0.995818673096102	NA
RN7SL853P	0.0403193037061905	0.197471492555752	3.92786085919036	0.050274564103693	0.95990359303555	NA
AC025181.1	0.0363965167977861	-0.0228944236643862	3.98422794125187	-0.00574626351754178	0.995415170288561	NA
SPDYE17	0.0419136515707978	0.417843091916199	4.36744382108347	0.0956722304930624	0.923780896561596	NA
RN7SKP287	0.0569193936266258	-0.022888532490709	4.32498162378875	-0.00529216872617793	0.995777479990283	NA
RNU6-1218P	0.0712682668290439	-0.0228877645153401	4.36744382108347	-0.00524054010834698	0.995818673096102	NA
RNA5SP367	0.0456358032678073	-0.0228877645153399	4.36744382108347	-0.00524054010834693	0.995818673096102	NA
KRT26	0.0682457850893422	-0.0228877645153401	4.36744382108347	-0.00524054010834698	0.995818673096102	NA
RNA5SP282	0.0585593770546327	-0.022888868330948	4.3062810503019	-0.00531522863082598	0.995759081107166	NA
AC244131.1	0.096036425347512	-0.02288776451534	4.36744382108347	-0.00524054010834695	0.995818673096102	NA
AC091133.2	0.0479218690822299	-0.022896828318342	3.83645004205086	-0.00596823314975373	0.995238067184411	NA
EGFLAM-AS2	0.0572974609504962	-0.0228886248681197	4.31984584980929	-0.00529848185882146	0.995772442909838	NA
AL138812.1	0.0498738131023866	-0.0228971559902983	3.81586989799218	-0.00600050751267653	0.995212316429632	NA
EIF4E2P1	0.0767881861558277	0.197474365412014	4.13831386052734	0.0477185568971924	0.961940544683925	NA
AC009432.1	0.0538420231054457	-0.0228879402472783	4.35776392118157	-0.00525222124494354	0.995809353025825	NA
SLC9B1P2	0.0575922221257609	-0.0228877645153401	4.36744382108347	-0.00524054010834696	0.995818673096102	NA
AC104561.3	0.0730443395118307	-0.0228913006447721	4.16833894257885	-0.00549170807847258	0.995618272936408	NA
IGHVIII-38-1	0.0475155516202569	-0.0228967577637549	3.84086694528228	-0.00596135145787303	0.995243557882438	NA
RNA5SP125	0.0455014198044262	0.417843091916199	4.36744382108347	0.0956722304930624	0.923780896561596	NA
AL121978.1	0.110154637808578	-0.0228877645153401	4.36744382108347	-0.00524054010834697	0.995818673096102	NA
RNU6-775P	0.0402718451114496	-0.0228953411288382	3.92850118808862	-0.00582800921589582	0.995349947750141	NA
AC010531.8	0.0579966100437968	-0.02288776451534	4.36744382108347	-0.00524054010834695	0.995818673096102	NA
AC074281.1	0.0431709074964848	-0.0228959506581236	3.89103713311027	-0.00588427965986074	0.995305051201536	NA
RNA5SP146	0.0350065294744022	-0.0228940608190019	4.00605322472417	-0.00571486686140527	0.995440220784427	NA
AL357552.1	0.0558911546837517	-0.0228980629587033	3.75831811971467	-0.00609263564959788	0.995138810155338	NA
RBBP4P6	0.0445276866172281	-0.0228962117675886	3.87487749533936	-0.00590888661515824	0.995285418033138	NA
AL583854.1	0.0450506545989123	0.197470712231176	3.86872084307707	0.0510428951172691	0.959291339716474	NA
ANKRD49P4	0.0735203827521521	-0.0228877645153401	4.36744382108347	-0.00524054010834698	0.995818673096102	NA
MTND4LP16	0.0381798424802573	-0.0228877645153399	4.36744382108347	-0.00524054010834693	0.995818673096102	NA
AL022237.1	0.0452926187734816	-0.02288776451534	4.36744382108347	-0.00524054010834696	0.995818673096102	NA
AC063977.5	0.0518750503053575	-0.0228877645153401	4.36744382108347	-0.00524054010834698	0.995818673096102	NA
AC006499.1	0.0682457850893422	-0.0228877645153401	4.36744382108347	-0.00524054010834698	0.995818673096102	NA
RNU6-1324P	0.041211143579064	-0.0228955451537197	3.91600093152169	-0.0058466648895364	0.995335062929771	NA
RN7SKP254	0.0406370754907844	-0.0228954212411101	3.9235975950998	-0.00583531330269554	0.995344120031149	NA
CT45A3	0.0353331253595227	-0.0228877645153401	4.36744382108347	-0.00524054010834696	0.995818673096102	NA
Z82209.2	0.0713559706611359	-0.0228877645153401	4.36744382108347	-0.00524054010834698	0.995818673096102	NA
AL163195.2	0.0444746141759468	-0.0228877645153412	4.36744382108347	-0.00524054010834723	0.995818673096102	NA
AL355102.4	0.0464171221882249	-0.0228877645153411	4.36744382108347	-0.00524054010834721	0.995818673096102	NA
RPL21P107	0.0735203827521521	-0.0228877645153401	4.36744382108347	-0.00524054010834698	0.995818673096102	NA
HNRNPKP5	0.0515169018895234	0.19747766370043	4.36744382108347	0.0452158451923577	0.963935264530135	NA
AP003774.2	0.0496297691078507	-0.0228877645153401	4.36744382108347	-0.00524054010834698	0.995818673096102	NA
AL590502.1	0.0456853861281241	-0.0228877645153401	4.36744382108347	-0.00524054010834696	0.995818673096102	NA
AC114781.3	0.0965859980961893	-0.0228877645153401	4.36744382108347	-0.00524054010834697	0.995818673096102	NA
KRT28	0.0416946035780009	0.638208520131968	4.36744382108347	0.146128615793767	0.883819856746713	NA
AL035410.1	0.0543904056719414	0.197477471305364	4.35440944937444	0.0453511488989016	0.963827418422801	NA
AC079310.1	0.0561711973492845	0.19747715320423	4.33277272783514	0.0455775471294796	0.963646965365682	NA
RN7SL248P	0.057744991443475	0.417842495830915	4.31479629506338	0.0968394490161621	0.922853895357445	NA
KRTAP12-1	0.0528681312271004	-0.0228976253325143	3.78619696657269	-0.00604765825303629	0.995174696264488	NA
AC006369.2	0.0481575620479574	-0.022896868864012	3.83390947344546	-0.0059721986193469	0.995234903253834	NA
DNAJA1P1	0.073599893683997	-0.02288776451534	4.36744382108347	-0.00524054010834695	0.995818673096102	NA
NIP7P2	0.0397281360639608	-0.0228952199742434	3.93590533465119	-0.00581701489938717	0.995358719796846	NA
RPL36AP36	0.0447393397944604	-0.0228877645153401	4.36744382108347	-0.00524054010834698	0.995818673096102	NA
MTCO3P41	0.0688212223418089	-0.0228877645153401	4.36744382108347	-0.00524054010834696	0.995818673096102	NA
AL359547.1	0.0755239888131047	-0.0229002786508142	3.61386835121605	-0.00633677722186761	0.994944017126398	NA
AC068759.1	0.0404932766018981	0.197471461465657	3.92552161606606	0.0503045151139817	0.959879725786539	NA
LINC01287	0.102645217846755	-0.0228946237373408	3.97214218164266	-0.00576379764126995	0.995401180313629	NA
AC009965.1	0.063955509511185	-0.0228990848604465	3.69239853982802	-0.00620168289350289	0.995051804686949	NA
RPL26P20	0.0476152672851227	-0.0228877645153401	4.36744382108347	-0.00524054010834696	0.995818673096102	NA
AL356473.1	0.0476261244453287	0.19747033312869	3.83966025983463	0.0514291160586158	0.95898358420629	NA
PSG8	0.0438637011973196	0.197477663700429	4.36744382108347	0.0452158451923577	0.963935264530135	NA
AC021613.1	0.0340359331197195	-0.0228877645153401	4.36744382108347	-0.00524054010834698	0.995818673096102	NA
OR1S1	0.0562584113075925	-0.0228884103946091	4.331760281334	-0.00528385896450402	0.995784110128126	NA
AC013402.3	0.0488080787386214	0.417837316511079	3.82697793199886	0.109182055380403	0.913058092946251	NA
AC093019.2	0.0674210060039306	-0.0228877645153402	4.36744382108347	-0.00524054010834699	0.995818673096102	NA
YWHAZP7	0.0490660893033702	0.197477663700429	4.36744382108347	0.0452158451923577	0.963935264530135	NA
AC140113.4	0.0370294147782695	-0.0228945825599485	3.97463257833042	-0.00576017584235814	0.995404070043093	NA
AC073091.1	0.050296793067136	0.638208520131968	4.36744382108347	0.146128615793767	0.883819856746713	NA
SLC20A1P2	0.0681662741574973	-0.02288776451534	4.36744382108347	-0.00524054010834695	0.995818673096102	NA
MIR6798	0.0401992396213424	-0.0228953250823442	3.929482642605	-0.00582654948875561	0.995351112424115	NA
CDRT15P2	0.0397485498326103	-0.0228952245646868	3.93562505191299	-0.0058174303351276	0.995358388332691	NA
AL355379.1	0.0510896392848195	0.197477663700429	4.36744382108347	0.0452158451923577	0.963935264530135	NA
NPAP1P4	0.0494159387885646	-0.0228970807509124	3.82060527613408	-0.00599305060220225	0.995218266076391	NA
LINC00566	0.0566730855431383	-0.0228884966437636	4.32697291292482	-0.00528972496578263	0.995779429801681	NA
AL133268.2	0.058316380895959	-0.022888826227246	4.30862995889938	-0.00531232118923781	0.99576140087717	NA
FANK1-AS1	0.0562042592692951	-0.0228883990661199	4.33238869034821	-0.00528308993076063	0.995784723719712	NA
AC239804.2	0.0289209018968783	-0.0228877645153401	4.36744382108347	-0.00524054010834698	0.995818673096102	NA
RPF2P2	0.0361021002736999	-0.0228877645153402	4.36744382108347	-0.00524054010834699	0.995818673096102	NA
GSTA3	0.0638975370637887	-0.02288776451534	4.36744382108347	-0.00524054010834695	0.995818673096102	NA
PPIAP24	0.0458666754306392	1.08267243214547	4.3673618100915	0.247900787528932	0.804211170563745	NA
AC103705.1	0.0554323610921384	-0.0228877645153401	4.36744382108347	-0.00524054010834698	0.995818673096102	NA
AC022028.1	0.0387699556957121	-0.0228877645153399	4.36744382108347	-0.00524054010834693	0.995818673096102	NA
AL513122.1	0.0554037782726181	-0.022888229814715	4.34176649881431	-0.0052716399698062	0.995793859339563	NA
AC022447.3	0.0930226603831965	-0.0228937034897898	4.02743110660659	-0.00568444323038451	0.995464494935612	NA
AL161896.1	0.132967295010859	-0.0228877645153401	4.36744382108347	-0.00524054010834696	0.995818673096102	NA
OR7A8P	0.0734542209476409	-0.0228877645153401	4.36744382108347	-0.00524054010834696	0.995818673096102	NA
ARL2BPP10	0.0418501560138616	-0.0228877645153399	4.36744382108347	-0.00524054010834693	0.995818673096102	NA
OR5W1P	0.0789540022786517	-0.0228877645153401	4.36744382108347	-0.00524054010834698	0.995818673096102	NA
RNU6-378P	0.0328047596976501	0.197473039989327	4.04258083195401	0.0488482601085993	0.961040222048426	NA
RNU6-434P	0.0473693260750011	-0.0228967321664493	3.84246814890148	-0.00595886062790012	0.995245545241918	NA
ASH2LP2	0.0451032895919778	-0.0228963208563176	3.868106176263	-0.0059192586276	0.995277142509271	NA
AP000867.1	0.0439636841698521	0.19747087775676	3.8813411697256	0.0508769698724321	0.959423557117262	NA
AC122719.1	0.0444619741230593	-0.0228877645153401	4.36744382108347	-0.00524054010834696	0.995818673096102	NA
RPS24P12	0.0783579536453636	-0.0228877645153401	4.36744382108347	-0.00524054010834698	0.995818673096102	NA
AL157777.2	0.0437406780810031	0.417843091916199	4.36744382108347	0.0956722304930623	0.923780896561596	NA
MTATP6P14	0.0527785299238399	-0.0228877645153401	4.36744382108347	-0.00524054010834696	0.995818673096102	NA
MYOM3-AS1	0.0632412545958326	-0.0228877645153401	4.36744382108347	-0.00524054010834696	0.995818673096102	NA
RPL35AP31	0.0484699820442077	-0.02288776451534	4.36744382108347	-0.00524054010834695	0.995818673096102	NA
RN7SKP210	0.0609342191252836	-0.0228877645153401	4.36744382108347	-0.00524054010834698	0.995818673096102	NA
AL450469.2	0.0577439952628273	0.858573709447689	4.31527920298901	0.198961334611441	0.842292990378305	NA
NMD3P2	0.0393832474377273	0.197471663101496	3.94066815148424	0.0501112135075671	0.960033763879333	NA
MIR6769B	0.0468216008639514	-0.0228877645153401	4.36744382108347	-0.00524054010834698	0.995818673096102	NA
Z99774.5	0.0410985485513837	-0.0228955210404917	3.91748038667105	-0.00584445071336977	0.995336829556566	NA
AC073325.2	0.0487442578980722	0.19747017732316	3.82765281020632	0.0515904098711909	0.958855060979261	NA
AL109954.2	0.0428960148088699	-0.0228958953447246	3.89445178129966	-0.0058791061311032	0.995309179008856	NA
AC109597.1	0.0433734485006168	0.417837935898345	3.88853872169702	0.107453716113696	0.914429041846736	NA
AC126323.4	0.0369954991933158	-0.0228877645153399	4.36744382108347	-0.00524054010834693	0.995818673096102	NA
AC215217.1	0.0392283941714807	0.19747766370043	4.36744382108347	0.0452158451923577	0.963935264530135	NA
ZNF885P	0.0493805035499497	-0.0228877645153401	4.36744382108347	-0.00524054010834698	0.995818673096102	NA
H3P23	0.0373519151002299	-0.0228877645153401	4.36744382108347	-0.00524054010834698	0.995818673096102	NA
AL136455.1	0.051395128341901	-0.0228973992169292	3.80052145572368	-0.00602480461791503	0.995192930494914	NA
AC092601.1	0.0376277979003239	-0.0228877645153399	4.36744382108347	-0.00524054010834693	0.995818673096102	NA
RNA5SP42	0.0628916764946874	-0.0228877645153401	4.36744382108347	-0.00524054010834698	0.995818673096102	NA
AC092070.4	0.0636056348714927	-0.0228877645153401	4.36744382108347	-0.00524054010834698	0.995818673096102	NA
AL035696.3	0.0543227374028932	-0.0228879957541785	4.35470194427962	-0.00525592705242305	0.995806396260064	NA
AC136475.8	0.0478879202515045	-0.02288776451534	4.36744382108347	-0.00524054010834694	0.995818673096102	NA
RNU4-84P	0.0409817412809498	0.19747137515985	3.91902058047164	0.0503879403297457	0.959813246402396	NA
AGPAT5P1	0.0533703361756271	-0.0228877645153401	4.36744382108347	-0.00524054010834698	0.995818673096102	NA
RPL35AP24	0.0678640349996113	-0.0228877645153401	4.36744382108347	-0.00524054010834697	0.995818673096102	NA
GCSHP2	0.0605682425399815	-0.0228892601890511	4.28435804264586	-0.00534251805316336	0.995737307607562	NA
LINC02215	0.073599893683997	-0.02288776451534	4.36744382108347	-0.00524054010834695	0.995818673096102	NA
COX6B1P5	0.0537783021984367	-0.0228878670318858	4.36179947961736	-0.00524734507829636	0.995813243590296	NA
AL158050.2	0.033699875322449	-0.0228877645153401	4.36744382108347	-0.00524054010834696	0.995818673096102	NA
RNU6-1048P	0.0841150877635735	-0.0229010131975405	3.56468851807322	-0.0064244079339417	0.994874099357464	NA
AC007991.1	0.0737104517500927	-0.0228877645153401	4.36744382108347	-0.00524054010834698	0.995818673096102	NA
OR2AM1P	0.0494443486408039	0.197470082283347	3.82030985253848	0.0516895461115893	0.958776067099901	NA
ARF1P1	0.0480932298441741	0.197477663700429	4.36744382108347	0.0452158451923577	0.963935264530135	NA
AC084128.1	0.0552493910981793	-0.0228979728607062	3.76407466714001	-0.00608329400598857	0.995146263570421	NA
RPL23AP46	0.0490248933815505	-0.0228970157191835	3.82469348539759	-0.00598662763607141	0.995223390769969	NA
ELK2AP	0.0479383493721612	0.197477663700429	4.36744382108347	0.0452158451923577	0.963935264530135	NA
OR10J9P	0.0383938393294434	-0.0228877645153401	4.36744382108347	-0.00524054010834698	0.995818673096102	NA
AC024580.2	0.0383918331385282	-0.0228877645153401	4.36744382108347	-0.00524054010834698	0.995818673096102	NA
AC005008.1	0.0575375679000326	-0.0228877645153401	4.36744382108347	-0.00524054010834698	0.995818673096102	NA
AC093817.1	0.0463772940356515	-0.0228877645153402	4.36744382108347	-0.00524054010834699	0.995818673096102	NA
AC145146.1	0.0789540022786517	-0.0228877645153401	4.36744382108347	-0.00524054010834698	0.995818673096102	NA
AL392103.1	0.0564292733369416	-0.0228877645153402	4.36744382108347	-0.00524054010834699	0.995818673096102	NA
LINC01076	0.0727914459019855	0.197474817109198	4.17043708239048	0.0473511080992035	0.962233395361229	NA
AC087477.5	0.0789540022786517	-0.0228877645153401	4.36744382108347	-0.00524054010834698	0.995818673096102	NA
AC020765.4	0.0463145762258009	-0.02288776451534	4.36744382108347	-0.00524054010834695	0.995818673096102	NA
AC010880.1	0.0522566350068779	-0.0228877645153401	4.36744382108347	-0.00524054010834698	0.995818673096102	NA
AL590639.1	0.0950732992812885	-0.0228877645153401	4.36744382108347	-0.00524054010834698	0.995818673096102	NA
LINC00604	0.0468520805188156	-0.0228877645153402	4.36744382108347	-0.00524054010834699	0.995818673096102	NA
POTEB3	0.04000011369879	-0.02288776451534	4.36744382108347	-0.00524054010834695	0.995818673096102	NA
AL138807.1	0.0513632861607116	-0.0228877645153399	4.36744382108347	-0.00524054010834693	0.995818673096102	NA
AC067904.1	0.0396079463177472	0.197471621650984	3.93755921877535	0.0501507687070168	0.960002243029071	NA
RNU6-135P	0.0527191573590442	0.197477663700429	4.36744382108347	0.0452158451923577	0.963935264530135	NA
BX664718.1	0.0470745551794419	-0.0228877645153399	4.36744382108347	-0.00524054010834693	0.995818673096102	NA
KRT18P67	0.0459223665835935	-0.0228877645153401	4.36744382108347	-0.00524054010834698	0.995818673096102	NA
MIR6722	0.0411007990371586	-0.0228877645153401	4.36744382108347	-0.00524054010834696	0.995818673096102	NA
AL138827.1	0.0691610380987938	-0.0228877645153401	4.36744382108347	-0.00524054010834696	0.995818673096102	NA
UBE2V1P15	0.0805947129740278	-0.022892307187791	4.10990125997965	-0.00557003824172271	0.995555775464446	NA
AC233724.6	0.0352778749024147	-0.0228877645153401	4.36744382108347	-0.00524054010834696	0.995818673096102	NA
AC243960.10	0.060763095546312	-0.0228877645153399	4.36744382108347	-0.00524054010834693	0.995818673096102	NA
AC068880.5	0.0595583335324012	-0.0228877645153401	4.36744382108347	-0.00524054010834696	0.995818673096102	NA
RNA5SP41	0.0537025206647541	-0.0228877645153401	4.36744382108347	-0.00524054010834698	0.995818673096102	NA
AC092336.1	0.0420618860176425	-0.0228877645153401	4.36744382108347	-0.00524054010834698	0.995818673096102	NA
AC114546.2	0.0421481575034356	0.417843091916199	4.36744382108347	0.0956722304930624	0.923780896561596	NA
AC006445.2	0.0472360828014018	0.197477663700429	4.36744382108347	0.0452158451923577	0.963935264530135	NA
RNU6-873P	0.0438484336966999	0.19747766370043	4.36744382108347	0.0452158451923577	0.963935264530135	NA
AL359704.2	0.0318787786610093	0.197477663700429	4.36744382108347	0.0452158451923577	0.963935264530135	NA
AC105148.1	0.0453471234667675	-0.0228877645153401	4.36744382108347	-0.00524054010834698	0.995818673096102	NA
AC092053.1	0.0466638978149598	0.197470471348696	3.85028109945454	0.0512872868883967	0.959096598366319	NA
AL096855.2	0.058059011369121	-0.0228877645153401	4.36744382108347	-0.00524054010834698	0.995818673096102	NA
MIR548D2	0.0464541273154343	0.197477663700429	4.36744382108347	0.0452158451923577	0.963935264530135	NA
AP005139.1	0.0484799632880758	-0.0228877645153401	4.36744382108347	-0.00524054010834696	0.995818673096102	NA
C10orf71-AS1	0.04307995591658	0.638208520131968	4.36744382108347	0.146128615793767	0.883819856746713	NA
RNU6-1133P	0.0583267052509134	-0.0228888226002035	4.30883224685725	-0.00531207094843343	0.995761600537627	NA
OR6C66P	0.0613250856500193	0.197477663700429	4.36744382108347	0.0452158451923577	0.963935264530135	NA
AC068138.1	0.046695035814209	0.197477663700429	4.36744382108347	0.0452158451923577	0.963935264530135	NA
DDTP1	0.061303449763725	-0.0228877645153401	4.36744382108347	-0.00524054010834698	0.995818673096102	NA
SPANXN3	0.036674918892728	-0.0228877645153399	4.36744382108347	-0.00524054010834693	0.995818673096102	NA
DUSP21	0.0620695541071168	-0.0228877645153399	4.36744382108347	-0.00524054010834693	0.995818673096102	NA
HMGB1P27	0.0587666319912185	0.417842370930358	4.30368318861063	0.0970894818736068	0.922655333648125	NA
LINC02376	0.0457236189284635	-0.0228877645153401	4.36744382108347	-0.00524054010834698	0.995818673096102	NA
AC022511.1	0.0491898387966016	0.19747011661567	3.82296406087157	0.0516536680626421	0.958804655450935	NA
AC004869.1	0.0789540022786517	-0.0228877645153401	4.36744382108347	-0.00524054010834698	0.995818673096102	NA
AL358876.2	0.0457025295889676	-0.02288776451534	4.36744382108347	-0.00524054010834694	0.995818673096102	NA
AL020994.3	0.0352493067991731	-0.0228877645153401	4.36744382108347	-0.00524054010834697	0.995818673096102	NA
RNASE9	0.0682457850893422	-0.0228877645153401	4.36744382108347	-0.00524054010834698	0.995818673096102	NA
AC133480.1	0.0374214490071675	-0.0228877645153401	4.36744382108347	-0.00524054010834698	0.995818673096102	NA
AC016751.1	0.0356328836433303	-0.0228942267574807	3.99608675713595	-0.00572916158954699	0.995428815428257	NA
AC114928.1	0.0431779367259459	0.417837960362143	3.89095017763086	0.107387126867956	0.91448186671992	NA
IL3	0.058242894908962	-0.0228888116678647	4.3094419091625	-0.00531131690607077	0.995762202167899	NA
APOBEC3B-AS1	0.0716672109257497	-0.0228877645153401	4.36744382108347	-0.00524054010834698	0.995818673096102	NA
AC010460.1	0.0458878158709562	-0.02288776451534	4.36744382108347	-0.00524054010834695	0.995818673096102	NA
AC092436.3	0.0508794954885951	-0.022897317915736	3.80565873051813	-0.00601665034547608	0.995199436545077	NA
AC114981.1	0.05421448348111	0.417836786847183	3.77353813110459	0.110728121018052	0.911831945748222	NA
AC016987.1	0.0789540022786517	-0.0228877645153401	4.36744382108347	-0.00524054010834698	0.995818673096102	NA
DUXAP3	0.0691610380987938	-0.0228877645153401	4.36744382108347	-0.00524054010834696	0.995818673096102	NA
AC064872.1	0.0789540022786517	-0.0228877645153401	4.36744382108347	-0.00524054010834698	0.995818673096102	NA
AL032821.1	0.0480637208664808	0.197470271550611	3.8349191215789	0.0514926821896857	0.958932932884178	NA
RN7SKP33	0.0685201034193576	-0.0228877645153401	4.36744382108347	-0.00524054010834698	0.995818673096102	NA
RN7SL479P	0.0546415769648261	-0.0228880554198272	4.35140815154162	-0.00525991923136845	0.995803211006149	NA
Z82210.1	0.043042428994396	0.197471026270755	3.89262963730516	0.0507294668823061	0.959541095696139	NA
AP000997.1	0.0402598432377608	-0.0228953384790961	3.92866327181142	-0.00582776809694346	0.995350140131964	NA
AL049612.1	0.0449027579300981	-0.0228877645153399	4.36744382108347	-0.00524054010834693	0.995818673096102	NA
MTATP6P3	0.0789540022786517	-0.0228877645153401	4.36744382108347	-0.00524054010834698	0.995818673096102	NA
AC039056.1	0.0552953393408989	-0.0228882066246747	4.34304982497191	-0.0052700769153213	0.99579510645928	NA
AC073488.1	0.0420947522157942	0.19747766370043	4.36744382108347	0.0452158451923577	0.963935264530135	NA
RN7SL215P	0.0447465170056715	-0.0228877645153401	4.36744382108347	-0.00524054010834698	0.995818673096102	NA
AC017015.2	0.0529761139893294	-0.0228877645153401	4.36744382108347	-0.00524054010834696	0.995818673096102	NA
LINC01692	0.0642581291398908	-0.0228877645153401	4.36744382108347	-0.00524054010834698	0.995818673096102	NA
LINC02562	0.0487570705680836	-0.0228877645153401	4.36744382108347	-0.00524054010834698	0.995818673096102	NA
KRT18P20	0.0408100548075685	-0.0228954588343526	3.92129443575317	-0.00583875024165458	0.995341377797333	NA
KRTAP5-3	0.0509048394141048	0.197477663700429	4.36744382108347	0.0452158451923577	0.963935264530135	NA
AP001596.2	0.0354567483087005	-0.0228941805063614	3.99886715312746	-0.00572516656084867	0.995432002947699	NA
RNA5SP364	0.0399162983110318	-0.0228877645153399	4.36744382108347	-0.00524054010834693	0.995818673096102	NA
RNU6-677P	0.0908491521820683	-0.0228877645153402	4.36744382108347	-0.00524054010834699	0.995818673096102	NA
RNU7-70P	0.0952046305363482	-0.0228939264927976	4.01410289505466	-0.00570337310510966	0.995449391325667	NA
AC034244.2	0.0546966291229978	-0.0228877645153401	4.36744382108347	-0.00524054010834698	0.995818673096102	NA
OR7E39P	0.0445403685841743	-0.02288776451534	4.36744382108347	-0.00524054010834695	0.995818673096102	NA
AC019193.3	0.0568807608058712	-0.0228885395097227	4.32459161194536	-0.00529264762168529	0.995777097892303	NA
AC005303.1	0.0533165837077333	-0.0228877645153401	4.36744382108347	-0.00524054010834698	0.995818673096102	NA
AL592436.1	0.0383209767298265	-0.0228948930306039	3.95581674512508	-0.00578765259002917	0.995382147135783	NA
AC021646.1	0.0511659171121526	-0.0228877645153401	4.36744382108347	-0.00524054010834696	0.995818673096102	NA
AC079587.1	0.115048361221672	-0.0228956422710319	3.91003667944797	-0.0058556080538519	0.995327927439185	NA
RNU6-55P	0.0526779308332178	1.08267243214547	4.3673618100915	0.247900787528932	0.804211170563745	NA
IGKV2-23	0.0533017422884872	-0.02288776451534	4.36744382108347	-0.00524054010834695	0.995818673096102	NA
MTND5P41	0.0477895977297801	-0.0228877645153401	4.36744382108347	-0.00524054010834696	0.995818673096102	NA
AC073657.2	0.065293214098384	-0.022899237753942	3.68243438262269	-0.00621850530779393	0.995038382601127	NA
AL359382.1	0.0543063221047143	0.417842955122703	4.35541819882671	0.0959363569806602	0.923571119045652	NA
RN7SL509P	0.0575375679000326	-0.0228877645153401	4.36744382108347	-0.00524054010834698	0.995818673096102	NA
AC129492.2	0.0410106303070605	-0.0228877645153401	4.36744382108347	-0.00524054010834698	0.995818673096102	NA
AL138826.1	0.0572042809109471	-0.02288776451534	4.36744382108347	-0.00524054010834695	0.995818673096102	NA
AC092850.2	0.0488067905213067	-0.0228877645153401	4.36744382108347	-0.00524054010834698	0.995818673096102	NA
AC138907.10	0.0396382762947967	-0.0228877645153401	4.36744382108347	-0.00524054010834697	0.995818673096102	NA
LINC02281	0.0619479664150153	0.858573948347738	4.36744382108347	0.196585001094472	0.844152308964422	NA
GLYCAM1	0.0676404705396011	-0.0228877645153401	4.36744382108347	-0.00524054010834698	0.995818673096102	NA
SLC25A15P2	0.0496973870859304	0.197470048392954	3.81768799960598	0.0517250357843111	0.958747788267014	NA
RN7SL222P	0.0521039483735329	-0.0228877645153401	4.36744382108347	-0.00524054010834698	0.995818673096102	NA
EIF4A1P11	0.0412330301551775	-0.0228877645153401	4.36744382108347	-0.00524054010834696	0.995818673096102	NA
UPK3BL2	0.0344625616237858	-0.0228877645153399	4.36744382108347	-0.00524054010834693	0.995818673096102	NA
RNA5SP330	0.073599893683997	-0.02288776451534	4.36744382108347	-0.00524054010834695	0.995818673096102	NA
RNU6-389P	0.0362800641613114	-0.02288776451534	4.36744382108347	-0.00524054010834695	0.995818673096102	NA
CICP27	0.0384831882269441	-0.0228877645153401	4.36744382108347	-0.00524054010834696	0.995818673096102	NA
AL590399.5	0.0347456198582454	-0.0228877645153401	4.36744382108347	-0.00524054010834697	0.995818673096102	NA
AL355864.1	0.0476554676443278	-0.02288776451534	4.36744382108347	-0.00524054010834695	0.995818673096102	NA
MBD3L2B	0.0518550787889514	-0.02288776451534	4.36744382108347	-0.00524054010834695	0.995818673096102	NA
PRR23C	0.0573944762896712	-0.022888644617508	4.3187470789653	-0.00529983446564593	0.995771363700888	NA
AC027673.1	0.050864667178749	-0.02288776451534	4.36744382108347	-0.00524054010834695	0.995818673096102	NA
AC090525.1	0.0414641969193714	0.417838181638116	3.91269436748186	0.106790396180888	0.914955266641979	NA
AL391903.3	0.0434730534332139	-0.0228960108897729	3.88731545621193	-0.00588992870470161	0.99530054399398	NA
LDHAL6CP	0.0471991452500863	-0.0228877645153401	4.36744382108347	-0.00524054010834698	0.995818673096102	NA
AP005205.1	0.0789540022786517	-0.0228877645153401	4.36744382108347	-0.00524054010834698	0.995818673096102	NA
GPR53P	0.0444625415929854	-0.0228962041079876	3.87535249508218	-0.00590816038980785	0.995285997467019	NA
HNRNPA1P58	0.0399797727831633	-0.0228952763316367	3.93246288767932	-0.00582212139963717	0.99535464546813	NA
RNU6-824P	0.0564434468572481	-0.0228877645153401	4.36744382108347	-0.00524054010834698	0.995818673096102	NA
AC022441.3	0.0529507908836071	-0.0228877645153401	4.36744382108347	-0.00524054010834698	0.995818673096102	NA
AL021808.1	0.0431233599312916	1.08267243214547	4.3673618100915	0.247900787528932	0.804211170563745	NA
AL096840.1	0.0492325738759497	-0.0228970503466078	3.82251718217103	-0.00599004510781642	0.995220664070917	NA
AC116655.1	0.0486139507310851	-0.0228969465944427	3.82903421527655	-0.00597982292847937	0.995228820043915	NA
AL451061.1	0.0406166864065595	-0.0228877645153401	4.36744382108347	-0.00524054010834698	0.995818673096102	NA
RN7SL806P	0.0384049177806482	-0.0228877645153402	4.36744382108347	-0.00524054010834699	0.995818673096102	NA
OR10A5	0.048994480942243	0.417843091916199	4.36744382108347	0.0956722304930624	0.923780896561596	NA
ALDOAP1	0.0379136641731165	-0.0228877645153401	4.36744382108347	-0.00524054010834698	0.995818673096102	NA
SMARCE1P4	0.0408464494303798	-0.022895466715647	3.92081141469673	-0.00583947155168593	0.995340802285007	NA
CHCHD2P3	0.0356797388579146	-0.0228877645153401	4.36744382108347	-0.00524054010834697	0.995818673096102	NA
AC026116.1	0.044383188068223	0.417837811966619	3.8762994169156	0.107792966183994	0.914159922551834	NA
AC007115.1	0.0720343696622437	0.197477663700429	4.36744382108347	0.0452158451923577	0.963935264530135	NA
AC087897.2	0.0350160382965365	-0.02288776451534	4.36744382108347	-0.00524054010834694	0.995818673096102	NA
TUBA3C	0.0354115497964962	-0.0228877645153413	4.36744382108347	-0.00524054010834724	0.995818673096102	NA
RNA5SP110	0.0367571664233048	-0.022894514675311	3.97873481790489	-0.0057542198018029	0.995408822197139	NA
MRPS36P2	0.0470275755054819	-0.0228966719099284	3.8462347793231	-0.00595300942964227	0.995250213739866	NA
RNU6-308P	0.0550983596797689	-0.0228881533690212	4.34599553380696	-0.00526649261164149	0.99579796628016	NA
AC109458.2	0.0348484386341109	0.197477663700429	4.36744382108347	0.0452158451923577	0.963935264530135	NA
AC010374.1	0.0351363026153811	0.19747766370043	4.36744382108347	0.0452158451923577	0.963935264530135	NA
OR10AE3P	0.0416024300766481	-0.0228877645153401	4.36744382108347	-0.00524054010834696	0.995818673096102	NA
DSCR8	0.0567369243371972	-0.022888495296602	4.32704772957343	-0.00528963319266609	0.995779503025009	NA
AC003985.1	0.0473394357115327	0.417843091916199	4.36744382108347	0.0956722304930624	0.923780896561596	NA
RNU6-993P	0.0331925613235034	-0.0228935616288562	4.03588679474813	-0.00567249846022624	0.995474025329648	NA
LINC01756	0.0366782555802089	-0.0228877645153401	4.36744382108347	-0.00524054010834698	0.995818673096102	NA
OR4C11	0.073599893683997	-0.02288776451534	4.36744382108347	-0.00524054010834695	0.995818673096102	NA
GPC6-AS2	0.096036425347512	-0.02288776451534	4.36744382108347	-0.00524054010834695	0.995818673096102	NA
LAMC1-AS1	0.0538395151438904	-0.0228877645153402	4.36744382108347	-0.00524054010834699	0.995818673096102	NA
MIR499A	0.0456561896923185	-0.0228877645153401	4.36744382108347	-0.00524054010834696	0.995818673096102	NA
LINC02850	0.0457584903087333	-0.0228877645153402	4.36744382108347	-0.00524054010834699	0.995818673096102	NA
PPIAP27	0.057592930948358	-0.0228877645153401	4.36744382108347	-0.00524054010834696	0.995818673096102	NA
LINC01724	0.0475791007046478	0.197470339792742	3.84017300031123	0.0514222509706563	0.958989054515805	NA
AC138625.1	0.0447542060427216	0.197477663700429	4.36744382108347	0.0452158451923577	0.963935264530135	NA
AC068014.1	0.0450018609457992	-0.0228877645153401	4.36744382108347	-0.00524054010834698	0.995818673096102	NA
AC104695.1	0.0551213943805605	-0.0228881582773098	4.3457241271767	-0.00526682265313966	0.995797702948796	NA
AL607077.1	0.0440372301541301	0.197470866088497	3.88045288010318	0.050888613311353	0.959414279015663	NA
CR383656.1	0.0460050643905795	0.197470568299843	3.857713385871	0.0511885017230895	0.95917531412957	NA
IGKV1OR22-1	0.0427405275214079	-0.0228877645153401	4.36744382108347	-0.00524054010834698	0.995818673096102	NA
RN7SKP112	0.065142105943127	0.197477663700429	4.36744382108347	0.0452158451923577	0.963935264530135	NA
AC025871.1	0.0492070600130131	-0.0228970461035606	3.8227839206123	-0.00598962603669557	0.995220998435296	NA
RPS24P21	0.0789540022786517	-0.0228877645153401	4.36744382108347	-0.00524054010834698	0.995818673096102	NA
RNU6-1026P	0.0442347524393219	-0.0228877645153401	4.36744382108347	-0.00524054010834698	0.995818673096102	NA
AL596223.1	0.0416246375554174	-0.0228956329247684	3.91061105581773	-0.00585474561340154	0.995328615555309	NA
AC108156.1	0.0589492138805913	-0.0228984775716529	3.73171317504033	-0.00613618370372354	0.995104064484808	NA
FGFR1OP2P1	0.0487500352608033	-0.0228877645153401	4.36744382108347	-0.00524054010834696	0.995818673096102	NA
RNA5SP322	0.073599893683997	-0.02288776451534	4.36744382108347	-0.00524054010834695	0.995818673096102	NA
AL135908.1	0.0513234307987115	-0.0228877645153401	4.36744382108347	-0.00524054010834698	0.995818673096102	NA
RNU2-19P	0.043276200070578	0.197470988166418	3.88973647223624	0.0507671893908253	0.959511036221409	NA
ITCH-AS1	0.0354045820421906	-0.0228877645153401	4.36744382108347	-0.00524054010834696	0.995818673096102	NA
UBQLN1P1	0.0789540022786517	-0.0228877645153401	4.36744382108347	-0.00524054010834698	0.995818673096102	NA
AC021146.12	0.0403912872105721	-0.0228877645153401	4.36744382108347	-0.00524054010834698	0.995818673096102	NA
AP000532.2	0.0458118085174978	-0.02288776451534	4.36744382108347	-0.00524054010834695	0.995818673096102	NA
MIR448	0.0419796995732689	0.417843091916199	4.36744382108347	0.0956722304930623	0.923780896561596	NA
AC008799.2	0.054405209249483	-0.0228880138388685	4.35370385728501	-0.00525713612802813	0.995805431570633	NA
RNU6-111P	0.0468261287172841	0.417837531640303	3.84847121476336	0.108572341671002	0.913541699189217	NA
AL441943.2	0.0710434502517438	0.197477663700429	4.36744382108347	0.0452158451923577	0.963935264530135	NA
AC113367.3	0.033039276582268	-0.0228935173762933	4.0385208666507	-0.00566878769040007	0.995476986047998	NA
RN7SL561P	0.0592623273078146	0.417842310457126	4.29829221962369	0.097211238582031	0.922558643220131	NA
RPS12P31	0.06829509167931	-0.0228905919745853	4.20899603894505	-0.00543849216363782	0.995660732459158	NA
AC068134.1	0.0484722737826252	1.08265185883237	3.83068681535452	0.282626043583824	0.777463514045787	NA
AC004022.1	0.0874192127279014	-0.022893109013058	4.06274751451824	-0.0056348835194039	0.995504037230527	NA
AC007907.1	0.0472754956565358	-0.0228877645153401	4.36744382108347	-0.00524054010834698	0.995818673096102	NA
OR5P1P	0.0638155482066845	0.197477663700429	4.36744382108347	0.0452158451923577	0.963935264530135	NA
MRPS22P1	0.0501106126749715	-0.02288776451534	4.36744382108347	-0.00524054010834695	0.995818673096102	NA
RAP2CP1	0.0576481259661283	-0.0228877645153401	4.36744382108347	-0.00524054010834698	0.995818673096102	NA
KARS1P3	0.058750083695049	-0.0228877645153401	4.36744382108347	-0.00524054010834698	0.995818673096102	NA
IGKV2OR22-3	0.0410258763748505	-0.0228877645153401	4.36744382108347	-0.00524054010834698	0.995818673096102	NA
AC079089.3	0.0607471407183163	-0.022889293687401	4.28247872642373	-0.00534487037756185	0.99573543075104	NA
AC097375.2	0.0472833452261801	0.417837480899172	3.8434125664393	0.108715229935951	0.913428361714345	NA
HSD3BP3	0.0885497860067596	-0.0228932332575052	4.05539188067216	-0.00564513465803724	0.995495858135369	NA
AC040168.1	0.0342978028255263	-0.0228877645153401	4.36744382108347	-0.00524054010834696	0.995818673096102	NA
MIR6068	0.038765056376672	-0.0228949996019299	3.94933740386642	-0.00579717488293493	0.995374549572748	NA
AP003499.3	0.0576481259661283	-0.0228877645153401	4.36744382108347	-0.00524054010834698	0.995818673096102	NA
AC105914.1	0.0437847369467396	0.858573948347738	4.36744382108347	0.196585001094472	0.844152308964422	NA
RSL24D1P3	0.0519564212504867	-0.0228877645153401	4.36744382108347	-0.00524054010834696	0.995818673096102	NA
KRT4	0.0668359956439747	-0.02288776451534	4.36744382108347	-0.00524054010834695	0.995818673096102	NA
AC126773.1	0.0532484836756758	-0.0228877645153401	4.36744382108347	-0.00524054010834698	0.995818673096102	NA
AL391422.2	0.0683430098853752	-0.0228905995666785	4.20856255481784	-0.00543905413511651	0.995660284077424	NA
RPL10AP3	0.0519306959601076	-0.0228974824649718	3.79525395641813	-0.00603318848433056	0.995186241258916	NA
AL354685.1	0.0413477444041765	0.858573948347738	4.36744382108347	0.196585001094472	0.844152308964422	NA
RNA5SP52	0.073599893683997	-0.02288776451534	4.36744382108347	-0.00524054010834695	0.995818673096102	NA
RN7SL778P	0.0437664642494721	-0.0228960688219814	3.88373249518307	-0.00589537741087446	0.995296196630926	NA
LINC02186	0.0480016807578818	-0.022896842079216	3.83558798209902	-0.00596957811581361	0.995236994075874	NA
RNU6-711P	0.107193677715635	-0.0228877645153401	4.36744382108347	-0.00524054010834697	0.995818673096102	NA
IGLVI-56	0.043454304093929	0.858573948347738	4.36744382108347	0.196585001094472	0.844152308964421	NA
MIR96	0.0399409948072815	-0.0228877645153401	4.36744382108347	-0.00524054010834698	0.995818673096102	NA
RNA5SP63	0.0516166053307248	0.417843091916199	4.36744382108347	0.0956722304930623	0.923780896561596	NA
AL391095.2	0.0396272641942949	-0.0228951972428935	3.93729296901422	-0.00581495901449919	0.995360360127914	NA
AC097521.1	0.0700226704585447	-0.0228877645153401	4.36744382108347	-0.00524054010834698	0.995818673096102	NA
AC034229.1	0.0443230966239402	-0.02288776451534	4.36744382108347	-0.00524054010834695	0.995818673096102	NA
RNU1-119P	0.0521834593053778	-0.0228877645153402	4.36744382108347	-0.00524054010834699	0.995818673096102	NA
AP002383.2	0.0441936568366668	0.417843091916199	4.36744382108347	0.0956722304930624	0.923780896561596	NA
LINC00307	0.0492019392909535	-0.02288776451534	4.36744382108347	-0.00524054010834695	0.995818673096102	NA
AC005084.1	0.048196579788822	-0.0228877645153401	4.36744382108347	-0.00524054010834698	0.995818673096102	NA
AC027334.1	0.0518255078497237	0.197469772580967	3.79628309475096	0.0520166087861055	0.958515459431602	NA
AC112200.1	0.0373403708861312	0.417843091916199	4.36744382108347	0.0956722304930624	0.923780896561596	NA
ATP6V1G1P3	0.0282537985921413	-0.0228877645153402	4.36744382108347	-0.00524054010834699	0.995818673096102	NA
AC093904.1	0.0592986203143714	0.197476643840358	4.29789975148885	0.0459472428997325	0.963352299525803	NA
ST13P14	0.0972528441172139	-0.0228877645153401	4.36744382108347	-0.00524054010834697	0.995818673096102	NA
EI24P1	0.0458443007790342	0.197470592251212	3.85954729578246	0.0511641851019676	0.959194690595855	NA
AC112518.1	0.0377362159015473	0.197471976631979	3.9641050501426	0.0498150210789381	0.960269796454764	NA
NUTF2P3	0.0699366875480736	-0.0228877645153401	4.36744382108347	-0.00524054010834696	0.995818673096102	NA
AC020743.2	0.0610937918605188	-0.0228877645153401	4.36744382108347	-0.00524054010834698	0.995818673096102	NA
AP001625.1	0.0436814076102719	0.197470922795787	3.88476802742504	0.0508321015313436	0.959459310611424	NA
NANOGP9	0.0603687988992202	-0.0228986567109062	3.72015927298148	-0.0061552893386079	0.995088820681592	NA
AC105185.1	0.088470122201385	-0.0228877645153401	4.36744382108347	-0.00524054010834698	0.995818673096102	NA
AC008378.1	0.042653251564578	-0.0228877645153401	4.36744382108347	-0.00524054010834696	0.995818673096102	NA
LINC02534	0.0423173061357746	0.417838069920934	3.90173137048719	0.107090424799993	0.914717243385529	NA
AL138900.2	0.048851569037561	-0.0228969866631412	3.82651867706368	-0.00598376451169224	0.995225675171789	NA
OR13Z2P	0.0607593183958228	-0.0228877645153401	4.36744382108347	-0.00524054010834696	0.995818673096102	NA
SSX6P	0.0376379914364955	-0.0228947332186502	3.96551317587508	-0.00577346038286658	0.995393470689572	NA
AL512347.1	0.036841936305178	-0.0228945358872522	3.97745344396415	-0.00575607891073999	0.995407338867387	NA
AC074121.1	0.0579342661011026	0.417843091916199	4.36744382108347	0.0956722304930624	0.923780896561596	NA
UGT2B25P	0.0789540022786517	-0.0228877645153401	4.36744382108347	-0.00524054010834698	0.995818673096102	NA
RNA5SP286	0.0739483281435274	0.197477663700429	4.36744382108347	0.0452158451923577	0.963935264530135	NA
AC026336.2	0.0433841182354232	0.197477663700429	4.36744382108347	0.0452158451923577	0.963935264530135	NA
AC018767.1	0.0475128532051314	-0.022896757292382	3.84089643735924	-0.00596130556129348	0.995243594501959	NA
AC022513.1	0.0294055678007021	-0.0228877645153402	4.36744382108347	-0.00524054010834699	0.995818673096102	NA
UGT2B24P	0.073599893683997	-0.02288776451534	4.36744382108347	-0.00524054010834695	0.995818673096102	NA
AL662844.2	0.0789540022786517	-0.0228877645153401	4.36744382108347	-0.00524054010834698	0.995818673096102	NA
RNU2-71P	0.0646685618638899	-0.02288776451534	4.36744382108347	-0.00524054010834695	0.995818673096102	NA
RN7SKP142	0.0504784225624174	-0.0228877645153401	4.36744382108347	-0.00524054010834696	0.995818673096102	NA
AL357094.1	0.0522681291175045	0.197477663700429	4.36744382108347	0.0452158451923577	0.963935264530135	NA
AL513043.1	0.043713676358225	-0.0228960584395077	3.88437486806747	-0.00589439979846715	0.99529697663922	NA
BTF3P14	0.0428928509715528	0.197471050803943	3.89449124220814	0.0507052240004472	0.959560413855739	NA
CELA3B	0.0845618925222192	-0.0229010485545425	3.56230414532566	-0.00642871793656152	0.99487066054393	NA
MTND4LP19	0.0423146852430665	0.197471146768761	3.90176462356989	0.0506107276630352	0.959635714343167	NA
AC136932.1	0.0597955591498114	-0.0228877645153402	4.36744382108347	-0.00524054010834699	0.995818673096102	NA
RAB11AP2	0.047367376941599	-0.0228967318245036	3.84248953436481	-0.00595882737473443	0.995245571773635	NA
Z98043.1	0.0472917472555119	0.197470380715945	3.84332018291723	0.0513801534396379	0.959022599142712	NA
AL133553.1	0.048202524791647	-0.0228877645153402	4.36744382108347	-0.00524054010834699	0.995818673096102	NA
Z68694.1	0.0712947455953695	-0.0228877645153401	4.36744382108347	-0.00524054010834698	0.995818673096102	NA
AL596276.2	0.0455617692127607	0.417843091916199	4.36744382108347	0.0956722304930624	0.923780896561596	NA
AP003072.4	0.0576041721426476	-0.0228982965289975	3.74335360565598	-0.00611705410207561	0.995119327412164	NA
RCC2P8	0.0574787097993203	0.197469110864213	3.74443038288819	0.0527367558405238	0.95794165283445	NA
AC004975.1	0.0739707731170126	-0.0228877645153401	4.36744382108347	-0.00524054010834698	0.995818673096102	NA
TEX49	0.0520244374416881	-0.0228877645153401	4.36744382108347	-0.00524054010834696	0.995818673096102	NA
RPL10P14	0.0401650927478759	-0.0228953175215998	3.9299449968139	-0.00582586207699131	0.99535166089004	NA
AC012100.1	0.0415004189305137	0.197471285072081	3.91222314207938	0.0504754657136258	0.959743500001349	NA
PAICSP6	0.054052041735589	0.1974775313445	4.35848116252878	0.0453087954221934	0.963861176906563	NA
AC068880.2	0.0397459643134419	0.417843091916199	4.36744382108347	0.0956722304930624	0.923780896561596	NA
RPL27P12	0.103830053154805	-0.0228877645153401	4.36744382108347	-0.00524054010834696	0.995818673096102	NA
RPS4XP23	0.0376364613050505	-0.0228947328560671	3.96553514827322	-0.00577342830160932	0.995393496286286	NA
RNU6-253P	0.0476523057007694	-0.0228877645153401	4.36744382108347	-0.00524054010834696	0.995818673096102	NA
RPL23AP84	0.0477586346680351	0.417843091916199	4.36744382108347	0.0956722304930623	0.923780896561596	NA
IGHV3OR16-15	0.0442188958205278	-0.0228877645153401	4.36744382108347	-0.00524054010834698	0.995818673096102	NA
DNM1P49	0.039672133071604	-0.0228877645153401	4.36744382108347	-0.00524054010834696	0.995818673096102	NA
SCGB2A2	0.0586623081585849	-0.0228877645153401	4.36744382108347	-0.00524054010834698	0.995818673096102	NA
LINC00161	0.0627326546309976	-0.02288776451534	4.36744382108347	-0.00524054010834695	0.995818673096102	NA
RPL35AP	0.042658613353008	-0.0228958471748783	3.89742300109757	-0.00587461180591136	0.995312764899614	NA
OR2B2	0.0481806952236494	0.197470255222356	3.83366096147875	0.0515095771917677	0.958919470488309	NA
LINC00244	0.049668198341952	-0.0228877645153401	4.36744382108347	-0.00524054010834697	0.995818673096102	NA
OR6Q1	0.0450992174024308	0.197470704805281	3.86815369873711	0.0510503770493278	0.959285377771159	NA
AC099677.4	0.0401187167611054	-0.0228953072387525	3.93057372543129	-0.00582492756480232	0.995352406510236	NA
ARHGEF19-AS1	0.0532521849704699	0.197477663700429	4.36744382108347	0.0452158451923577	0.963935264530135	NA
NAALADL2-AS3	0.0596794664320034	-0.0228985705070602	3.72572361486301	-0.00614607332001523	0.995096173861449	NA
AC106874.1	0.0455515415049334	0.638204717459324	3.86290781295641	0.165213551128181	0.868775899577678	NA
RNU6-1248P	0.050286324347097	-0.0228972229551898	3.8116503478415	-0.00600716772674499	0.99520700244343	NA
AC023141.10	0.0406444884650464	0.197477663700429	4.36744382108347	0.0452158451923577	0.963935264530135	NA
AC011894.1	0.0376056364634381	0.197477663700429	4.36744382108347	0.0452158451923577	0.963935264530135	NA
YPEL5P2	0.193963335519508	-0.0228877645153401	4.36744382108347	-0.00524054010834697	0.995818673096102	NA
AC090525.3	0.0275406521986026	-0.0228877645153401	4.36744382108347	-0.00524054010834696	0.995818673096102	NA
CYCSP1	0.110177691220658	-0.0228877645153401	4.36744382108347	-0.00524054010834698	0.995818673096102	NA
OR5H6	0.0345782327020422	-0.0228877645153401	4.36744382108347	-0.00524054010834696	0.995818673096102	NA
ARMC2-AS1	0.0499463376859633	-0.0228877645153401	4.36744382108347	-0.00524054010834698	0.995818673096102	NA
MIR7847	0.0406438512253848	-0.02288776451534	4.36744382108347	-0.00524054010834695	0.995818673096102	NA
IL17A	0.0307860968319792	-0.0228877645153401	4.36744382108347	-0.00524054010834698	0.995818673096102	NA
RNU6-422P	0.0430888889269721	-0.0228877645153401	4.36744382108347	-0.00524054010834697	0.995818673096102	NA
AC124067.1	0.0474140003389464	0.197477663700429	4.36744382108347	0.0452158451923577	0.963935264530135	NA
SSU72P8	0.0523947459635109	0.197469701472508	3.79074499073007	0.0520925838998409	0.958454922135329	NA
AC009994.1	0.0559091386138846	-0.022888337059485	4.33582668160429	-0.00527888652851227	0.995788077502702	NA
AL133268.4	0.0431126516849651	0.638208520131968	4.36744382108347	0.146128615793767	0.883819856746713	NA
AC130651.1	0.0438109410141107	0.417843091916199	4.36744382108347	0.0956722304930623	0.923780896561596	NA
AC007638.1	0.0395252148226034	0.638205258951402	3.93870131443244	0.162034439273892	0.871278733598843	NA
AC104212.3	0.0372932997915339	-0.0228877645153401	4.36744382108347	-0.00524054010834696	0.995818673096102	NA
HIGD1AP6	0.0501476909380725	-0.0228877645153401	4.36744382108347	-0.00524054010834696	0.995818673096102	NA
AC092573.1	0.0393533295273074	-0.0228951351035028	3.94108377224637	-0.00580935002314171	0.995364835379929	NA
AL162574.3	0.0973173444700994	0.197477663700429	4.36744382108347	0.0452158451923576	0.963935264530135	NA
APOBEC1	0.0628121655628425	-0.0228877645153401	4.36744382108347	-0.00524054010834698	0.995818673096102	NA
RNU6-178P	0.0440701969942417	-0.0228961282220555	3.8800553145543	-0.00590097984844981	0.995291726610235	NA
AC018767.2	0.0403996360215705	0.197477663700429	4.36744382108347	0.0452158451923577	0.963935264530135	NA
ANKRD33B-AS1	0.0362736035568589	-0.0228877645153401	4.36744382108347	-0.00524054010834698	0.995818673096102	NA
OR10G3	0.0732698885531184	-0.022891332962002	4.16647541208988	-0.00549417209941479	0.995616306961801	NA
EMP2P1	0.10684216225179	-0.0228877645153401	4.36744382108347	-0.00524054010834698	0.995818673096102	NA
SOX14	0.0735419311221172	-0.0228877645153401	4.36744382108347	-0.00524054010834696	0.995818673096102	NA
AL606753.1	0.0502817213364669	0.638208520131969	4.36744382108347	0.146128615793767	0.883819856746713	NA
LINC02377	0.0352689953437473	-0.0228877645153401	4.36744382108347	-0.00524054010834698	0.995818673096102	NA
RNU6-516P	0.0282210047629478	-0.0228877645153401	4.36744382108347	-0.00524054010834696	0.995818673096102	NA
MRPS21P8	0.039764162067622	-0.0228877645153402	4.36744382108347	-0.00524054010834699	0.995818673096102	NA
AC019176.1	0.049205919937464	-0.02288776451534	4.36744382108347	-0.00524054010834695	0.995818673096102	NA
AC244098.1	0.073599893683997	-0.02288776451534	4.36744382108347	-0.00524054010834695	0.995818673096102	NA
AL451067.1	0.0617139076447785	-0.0228894723363568	4.27244224521838	-0.00535746793580982	0.99572537949772	NA
AL139395.1	0.0506334039518088	-0.0228877645153402	4.36744382108347	-0.00524054010834699	0.995818673096102	NA
LINC02824	0.0664458284088069	-0.0228877645153401	4.36744382108347	-0.00524054010834698	0.995818673096102	NA
AL606923.1	0.0388913241708339	-0.0228877645153401	4.36744382108347	-0.00524054010834698	0.995818673096102	NA
AC022201.1	0.072006980987027	-0.0228877645153401	4.36744382108347	-0.00524054010834698	0.995818673096102	NA
MIR4695	0.0444666230182385	-0.0228962048924633	3.8753038494629	-0.00590823475574349	0.995285938132623	NA
OR4A48P	0.0526077855990146	-0.0228877645153401	4.36744382108347	-0.00524054010834698	0.995818673096102	NA
AC136475.4	0.0590018257676076	-0.0228877645153402	4.36744382108347	-0.00524054010834699	0.995818673096102	NA
AC138057.1	0.0613250856500193	0.197477663700429	4.36744382108347	0.0452158451923577	0.963935264530135	NA
RPL7AP72	0.073599893683997	-0.02288776451534	4.36744382108347	-0.00524054010834695	0.995818673096102	NA
AC007998.1	0.0480560504414796	-0.0228968514352151	3.83500175828195	-0.00597049307363882	0.99523626405816	NA
CYCSP52	0.0462290869159643	-0.02288776451534	4.36744382108347	-0.00524054010834695	0.995818673096102	NA
DNMT3L	0.0428639504743158	0.417843091916199	4.36744382108347	0.0956722304930624	0.923780896561596	NA
NUP35P2	0.0337378587557082	-0.0228877645153401	4.36744382108347	-0.00524054010834697	0.995818673096102	NA
PTH2	0.0720702250867837	0.197477663700429	4.36744382108347	0.0452158451923577	0.963935264530135	NA
DMRTB1	0.0638862022814596	-0.0228990770657541	3.69290580401505	-0.00620082890845941	0.995052486055329	NA
KRT18P29	0.0653322463218974	-0.0228877645153401	4.36744382108347	-0.00524054010834698	0.995818673096102	NA
MSRB1P1	0.0412777181587293	0.638205089412977	3.91512855471183	0.163009995839064	0.870510564401936	NA
AL358333.2	0.0915863754062392	-0.0228935560654532	4.03621804302014	-0.00567203154572959	0.995474397867523	NA
AC121758.2	0.0346980827429882	-0.0228877645153401	4.36744382108347	-0.00524054010834696	0.995818673096102	NA
MTCO3P43	0.034878329389428	-0.02288776451534	4.36744382108347	-0.00524054010834696	0.995818673096102	NA
MTCYBP7	0.0354118309304163	-0.0228877645153401	4.36744382108347	-0.00524054010834698	0.995818673096102	NA
RNU6ATAC15P	0.0445121548552947	-0.02288776451534	4.36744382108347	-0.00524054010834695	0.995818673096102	NA
AC012572.1	0.0521834593053778	-0.0228877645153402	4.36744382108347	-0.00524054010834699	0.995818673096102	NA
OR5AK1P	0.0735440964681052	-0.0228877645153401	4.36744382108347	-0.00524054010834696	0.995818673096102	NA
AC027804.1	0.0468172249804718	0.417837532635274	3.84857034212783	0.108569545439114	0.913543917148606	NA
TRIM60P19	0.053177182930685	-0.02288776451534	4.36744382108347	-0.00524054010834695	0.995818673096102	NA
AC098657.1	0.0556760126099362	-0.0228882877552705	4.33855843575924	-0.00527555133673452	0.995790738563675	NA
MIR3615	0.0351364094882913	0.197477663700429	4.36744382108347	0.0452158451923577	0.963935264530135	NA
KRT18P24	0.0608771715272238	-0.0228893179482656	4.28111713421712	-0.00534657595918626	0.995734069913239	NA
MIR4436A	0.0451971978967598	0.197477663700429	4.36744382108347	0.0452158451923577	0.963935264530135	NA
HNRNPH1P2	0.070111106591097	-0.0228877645153401	4.36744382108347	-0.00524054010834696	0.995818673096102	NA
AL358333.1	0.0443336097922277	0.197477663700429	4.36744382108347	0.0452158451923577	0.963935264530135	NA
AL590483.2	0.0418234943869091	-0.0228877645153401	4.36744382108347	-0.00524054010834697	0.995818673096102	NA
KRTAP4-11	0.0395704104875627	-0.0228877645153446	4.36744382108347	-0.005240540108348	0.995818673096102	NA
AL139823.1	0.0454112559345923	0.225490625276798	4.36744382108347	0.0516298856984171	0.958823605746297	NA
AL356585.12	0.0407658847353961	0.445856053492567	4.36744382108347	0.102086270999122	0.918688198234252	NA
MIR1287	0.0338915978246733	0.225490625276798	4.36744382108347	0.0516298856984171	0.958823605746297	NA
RPL23AP44	0.0391050192733088	0.666221481708337	4.36744382108347	0.152542656299826	0.87875894921236	NA
AC006076.1	0.0319768656685442	0.00512519706102365	4.36744382108347	0.0011735003977114	0.999063682365471	NA
CYP46A4P	0.0319768656685442	0.00512519706102365	4.36744382108347	0.0011735003977114	0.999063682365471	NA
MIR5196	0.0309786690843848	0.225490625276798	4.36744382108347	0.0516298856984171	0.958823605746297	NA
AL157359.1	0.0277916190727024	0.00512519706102813	4.36744382108347	0.00117350039771243	0.99906368236547	NA
RBISP1	0.0460403269210861	0.00512519706102804	4.36744382108347	0.0011735003977124	0.99906368236547	NA
NPM1P45	0.0306363092990197	0.0051251970610281	4.36744382108347	0.00117350039771242	0.99906368236547	NA
RNU6-1336P	0.0266525956459958	0.00512519706102801	4.36744382108347	0.0011735003977124	0.99906368236547	NA
MIR4675	0.030881252357048	0.445856053492567	4.36744382108347	0.102086270999122	0.918688198234252	NA
AC104996.1	0.0397090500901992	0.0051251970610281	4.36744382108347	0.00117350039771242	0.99906368236547	NA
ZNF965P	0.0340263517993338	0.00512519706102813	4.36744382108347	0.00117350039771243	0.99906368236547	NA
RNU6-877P	0.0704923265241784	0.00512519706102798	4.36744382108347	0.00117350039771239	0.99906368236547	NA
MIR3195	0.0298042792472711	0.00512519706102804	4.36744382108347	0.0011735003977124	0.99906368236547	NA
RN7SL668P	0.0365180372866257	0.225490625276798	4.36744382108347	0.0516298856984171	0.958823605746297	NA
MIR466	0.0315692542043425	0.00512519706102813	4.36744382108347	0.00117350039771243	0.99906368236547	NA
RPL6P5	0.0310489495602737	0.225490625276798	4.36744382108347	0.0516298856984171	0.958823605746297	NA
CCL27	0.0513310382941007	0.00512519706102806	4.36744382108347	0.00117350039771241	0.99906368236547	NA
AL390816.1	0.109964553907653	0.00512519706102822	4.36744382108347	0.00117350039771245	0.99906368236547	NA
AC104365.2	0.0310426723284126	0.00512519706102474	4.36744382108347	0.00117350039771165	0.999063682365471	NA
AL132671.1	0.0214276063857449	0.00512519706102807	4.36744382108347	0.00117350039771241	0.99906368236547	NA
GPR32	0.0308277978102668	0.0051251970610281	4.36744382108347	0.00117350039771242	0.99906368236547	NA
AC027779.1	0.0415912667459961	0.00512519706102813	4.36744382108347	0.00117350039771243	0.99906368236547	NA
NKX1-1	0.0315836500565607	0.00512519706102813	4.36744382108347	0.00117350039771243	0.99906368236547	NA
BNIP3P3	0.0549653954363965	0.00512519706102807	4.36744382108347	0.00117350039771241	0.99906368236547	NA
AC024132.1	0.0330457086647868	0.00512519706102816	4.36744382108347	0.00117350039771243	0.99906368236547	NA
RPS10P18	0.0708646404725704	0.00512519706102818	4.36744382108347	0.00117350039771244	0.99906368236547	NA
RN7SL279P	0.0491828196588543	0.00512519706102813	4.36744382108347	0.00117350039771243	0.99906368236547	NA
NANOGNB	0.0443557577134968	0.00512519706102804	4.36744382108347	0.0011735003977124	0.99906368236547	NA
RNU7-94P	0.0541180159030427	0.00512519706102807	4.36744382108347	0.00117350039771241	0.99906368236547	NA
FAM25C	0.0669895548069689	0.225488452523083	4.21534090715672	0.0534923408306677	0.957339633045593	NA
OR10K2	0.0631632018229214	0.00512519706102807	4.36744382108347	0.00117350039771241	0.99906368236547	NA
CR589904.2	0.069757047447172	0.445856053492567	4.36744382108347	0.102086270999122	0.918688198234252	NA
AC021146.10	0.0425394640766617	0.00512519706102819	4.36744382108347	0.00117350039771244	0.99906368236547	NA
RPL7L1P13	0.0424459853045533	0.0051251970610281	4.36744382108347	0.00117350039771242	0.99906368236547	NA
AC103592.1	0.0436086818949265	0.00512519706102807	4.36744382108347	0.00117350039771241	0.99906368236547	NA
RNU7-26P	0.0284122560064141	0.00512519706102804	4.36744382108347	0.0011735003977124	0.99906368236547	NA
AL352979.3	0.0325574212836988	0.445856053492567	4.36744382108347	0.102086270999122	0.918688198234252	NA
RPL7AP38	0.0388325834319988	0.00512519706102804	4.36744382108347	0.0011735003977124	0.99906368236547	NA
OR8K2P	0.0412316662609368	0.00512519706102804	4.36744382108347	0.0011735003977124	0.99906368236547	NA
MIR7154	0.0312804061656024	0.00512519706102819	4.36744382108347	0.00117350039771244	0.99906368236547	NA
RN7SL41P	0.0578090932282666	0.00512519706102819	4.36744382108347	0.00117350039771244	0.99906368236547	NA
TRBV10-1	0.0294819747859079	0.00512519706102807	4.36744382108347	0.00117350039771241	0.99906368236547	NA
MIR190B	0.0333560229814782	0.00512519706102819	4.36744382108347	0.00117350039771244	0.99906368236547	NA
GNG5P3	0.0451285723617651	0.00512519706102807	4.36744382108347	0.00117350039771241	0.99906368236547	NA
RNU6ATAC40P	0.0375491868113309	0.225490625276797	4.36744382108347	0.051629885698417	0.958823605746298	NA
AC020743.3	0.0457290794741785	0.00512519706102807	4.36744382108347	0.00117350039771241	0.99906368236547	NA
KRT18P66	0.0336010444836383	0.00512519706102804	4.36744382108347	0.0011735003977124	0.99906368236547	NA
NDUFB11P1	0.0501700469622634	0.00512519706102816	4.36744382108347	0.00117350039771243	0.99906368236547	NA
KRT8P2	0.0324971659161072	0.445856053492567	4.36744382108347	0.102086270999122	0.918688198234252	NA
EIF1AXP2	0.0636844960767193	0.445856053492567	4.36744382108347	0.102086270999122	0.918688198234252	NA
RPL38P3	0.0275277527980416	0.0051251970610281	4.36744382108347	0.00117350039771242	0.99906368236547	NA
TRBV12-1	0.0486381694584173	0.00512519706102813	4.36744382108347	0.00117350039771243	0.99906368236547	NA
RPL35AP29	0.0631632018229214	0.00512519706102807	4.36744382108347	0.00117350039771241	0.99906368236547	NA
OR5AM1P	0.0417467674443022	0.00512519706102807	4.36744382108347	0.00117350039771241	0.99906368236547	NA
GTF2IP11	0.0386077951482481	0.00512519706102814	4.36744382108347	0.00117350039771243	0.99906368236547	NA
NBPF22P	0.054992613224905	0.00512519706102807	4.36744382108347	0.00117350039771241	0.99906368236547	NA
OR4A19P	0.0394353805173076	0.00512519706102805	4.36744382108347	0.00117350039771241	0.99906368236547	NA
LARP7P2	0.0288659865764997	0.225490625276798	4.36744382108347	0.0516298856984171	0.958823605746297	NA
RNA5SP188	0.052375473701767	0.00512519706102816	4.36744382108347	0.00117350039771243	0.99906368236547	NA
AL592431.2	0.0321070282025786	0.00512519706102816	4.36744382108347	0.00117350039771243	0.99906368236547	NA
AC069454.1	0.0293237545039423	0.00512519706102804	4.36744382108347	0.0011735003977124	0.99906368236547	NA
AC066616.1	0.0294020510727174	0.225490625276797	4.36744382108347	0.051629885698417	0.958823605746298	NA
RN7SL554P	0.0304010908978307	0.00512519706102819	4.36744382108347	0.00117350039771244	0.99906368236547	NA
AC097173.1	0.0273518624069648	0.0051251970610281	4.36744382108347	0.00117350039771242	0.99906368236547	NA
RNU6-1000P	0.0363449726134948	0.445856053492567	4.36744382108347	0.102086270999122	0.918688198234252	NA
RPS20P23	0.0291962630976646	0.225490625276798	4.36744382108347	0.0516298856984171	0.958823605746297	NA
AC006499.2	0.0720940037233254	0.666219990084525	4.17064977587114	0.159740094682337	0.873085815435128	NA
CST5	0.0328573792812084	0.00512519706102819	4.36744382108347	0.00117350039771244	0.99906368236547	NA
RNU6-170P	0.0297887854899305	0.225490625276798	4.36744382108347	0.0516298856984171	0.958823605746297	NA
MTND4P26	0.0397649032870453	0.00512519706102805	4.36744382108347	0.00117350039771241	0.99906368236547	NA
AC009505.1	0.0631632018229214	0.00512519706102807	4.36744382108347	0.00117350039771241	0.99906368236547	NA
UGT1A13P	0.0562161805312966	0.00512519706102807	4.36744382108347	0.00117350039771241	0.99906368236547	NA
AC135586.1	0.0515800845882552	0.00512519706102807	4.36744382108347	0.00117350039771241	0.99906368236547	NA
RNU6-246P	0.0275874789235118	0.225490625276798	4.36744382108347	0.0516298856984171	0.958823605746297	NA
AC004805.3	0.0503264036852364	0.00512519706102807	4.36744382108347	0.00117350039771241	0.99906368236547	NA
AC011477.6	0.0330566573543437	0.445856053492567	4.36744382108347	0.102086270999122	0.918688198234252	NA
BBIP1P1	0.0333833534113475	0.00512519706102816	4.36744382108347	0.00117350039771243	0.99906368236547	NA
XRCC6P3	0.0389947533037363	0.225490625276798	4.36744382108347	0.0516298856984171	0.958823605746297	NA
RNU6-663P	0.0477016088824989	0.00512519706102816	4.36744382108347	0.00117350039771243	0.99906368236547	NA
FAM74A1	0.0320440438821399	0.00512519706102807	4.36744382108347	0.00117350039771241	0.99906368236547	NA
AC008638.2	0.0617755376933118	0.00512519706102818	4.36744382108347	0.00117350039771244	0.99906368236547	NA
RN7SKP149	0.0577532960123749	0.00512519706102813	4.36744382108347	0.00117350039771243	0.99906368236547	NA
RNU4-44P	0.0345359477514549	0.00512519706102819	4.36744382108347	0.00117350039771244	0.99906368236547	NA
RNU6-623P	0.0466047620167768	0.00512519706102807	4.36744382108347	0.00117350039771241	0.99906368236547	NA
OR6C5P	0.0631632018229214	0.00512519706102807	4.36744382108347	0.00117350039771241	0.99906368236547	NA
RPS29P22	0.0179090748667187	0.00512519706102807	4.36744382108347	0.00117350039771241	0.99906368236547	NA
PQLC1P1	0.039040542910184	0.00512519706102804	4.36744382108347	0.0011735003977124	0.99906368236547	NA
RN7SKP165	0.0315990808104941	0.225490625276797	4.36744382108347	0.051629885698417	0.958823605746298	NA
RNA5SP64	0.0363762133607355	0.225490625276797	4.36744382108347	0.051629885698417	0.958823605746298	NA
RNU6-989P	0.0433751086674277	0.0051251970610281	4.36744382108347	0.00117350039771242	0.99906368236547	NA
RNA5SP226	0.0417467674443022	0.00512519706102807	4.36744382108347	0.00117350039771241	0.99906368236547	NA
PRY	0.0283577610416711	0.00512519706102807	4.36744382108347	0.00117350039771241	0.99906368236547	NA
AL139135.2	0.0277935851009812	0.00512519706102807	4.36744382108347	0.00117350039771241	0.99906368236547	NA
AC007557.2	0.0470469683809536	0.00512519706102807	4.36744382108347	0.00117350039771241	0.99906368236547	NA
MRGPRX1	0.0631632018229214	0.00512519706102807	4.36744382108347	0.00117350039771241	0.99906368236547	NA
MTCO2P24	0.0350738667230187	0.00512519706102813	4.36744382108347	0.00117350039771243	0.99906368236547	NA
LINC02443	0.0578090932282666	0.00512519706102819	4.36744382108347	0.00117350039771244	0.99906368236547	NA
RNU6-91P	0.044465590820841	0.00512519706102807	4.36744382108347	0.00117350039771241	0.99906368236547	NA
RNU6-247P	0.0403736656491076	0.00512519706102804	4.36744382108347	0.0011735003977124	0.99906368236547	NA
AL365220.1	0.0541533102462373	0.00512519706102807	4.36744382108347	0.00117350039771241	0.99906368236547	NA
RNA5SP119	0.0578090932282666	0.00512519706102819	4.36744382108347	0.00117350039771244	0.99906368236547	NA
RPL17P17	0.0749040095607296	0.00512519706102806	4.36744382108347	0.00117350039771241	0.99906368236547	NA
AL009050.1	0.0631632018229214	0.00512519706102807	4.36744382108347	0.00117350039771241	0.99906368236547	NA
AC108066.1	0.0430388160295722	0.00512519706102804	4.36744382108347	0.0011735003977124	0.99906368236547	NA
RN7SL283P	0.037983961721832	0.225490625276798	4.36744382108347	0.0516298856984171	0.958823605746297	NA
AC025271.1	0.0423899451142918	0.00512519706102804	4.36744382108347	0.0011735003977124	0.99906368236547	NA
AC079943.2	0.0373020260258404	0.00512519706102807	4.36744382108347	0.00117350039771241	0.99906368236547	NA
AC112178.1	0.0361151213511802	0.00512519706102823	4.36744382108347	0.00117350039771245	0.99906368236547	NA
AC093857.1	0.0339410542051082	0.225490625276798	4.36744382108347	0.0516298856984171	0.958823605746297	NA
RNA5SP388	0.0569789236745287	0.00512432765337466	4.31868189570367	0.00118654899275459	0.999053271100195	NA
AC103724.2	0.0417467674443022	0.00512519706102807	4.36744382108347	0.00117350039771241	0.99906368236547	NA
MIR649	0.0372276749891705	0.445856053492567	4.36744382108347	0.102086270999122	0.918688198234252	NA
AC009033.1	0.0365630653303882	0.225490625276797	4.36744382108347	0.0516298856984168	0.958823605746298	NA
SRSF1P1	0.0422861709612333	0.445856053492567	4.36744382108347	0.102086270999122	0.918688198234252	NA
AC064871.1	0.043168754976111	0.00512519706102807	4.36744382108347	0.00117350039771241	0.99906368236547	NA
AC099063.3	0.0287238718989236	0.0051251970610281	4.36744382108347	0.00117350039771242	0.99906368236547	NA
AC090132.1	0.036516575532675	0.00512519706102819	4.36744382108347	0.00117350039771244	0.99906368236547	NA
AC087341.1	0.0389276603012958	0.225490625276798	4.36744382108347	0.0516298856984171	0.958823605746297	NA
TRBV7-4	0.0315648015110219	0.00512519706102813	4.36744382108347	0.00117350039771243	0.99906368236547	NA
RNU6-624P	0.0584715010729307	0.00512402040198436	4.30131706496868	0.00119126777323998	0.99904950606076	NA
VTRNA3-1P	0.0367363245157368	0.445856053492567	4.36744382108347	0.102086270999122	0.918688198234252	NA
AC010460.2	0.0258988513165799	0.00512519706102804	4.36744382108347	0.0011735003977124	0.99906368236547	NA
AC135628.1	0.0541672075853993	0.00512519706102807	4.36744382108347	0.00117350039771241	0.99906368236547	NA
RNA5SP339	0.0524549846336118	0.00512519706102807	4.36744382108347	0.00117350039771241	0.99906368236547	NA
AL445465.2	0.0700550923741669	0.00512519706102809	4.36744382108347	0.00117350039771242	0.99906368236547	NA
CR382287.1	0.0377823202782366	0.00512519706102816	4.36744382108347	0.00117350039771243	0.99906368236547	NA
AC008735.5	0.0370262277519397	0.00512519706102819	4.36744382108347	0.00117350039771244	0.99906368236547	NA
OR10A4	0.0524549846336118	0.00512519706102807	4.36744382108347	0.00117350039771241	0.99906368236547	NA
MS4A5	0.032874586569896	0.00512519706102807	4.36744382108347	0.00117350039771241	0.99906368236547	NA
RN7SL578P	0.0477977449580179	0.445856053492567	4.36744382108347	0.102086270999122	0.918688198234252	NA
RNU6-502P	0.0455698633589196	0.00512519706102807	4.36744382108347	0.00117350039771241	0.99906368236547	NA
RNU6-664P	0.0340740756608777	0.225490625276798	4.36744382108347	0.0516298856984171	0.958823605746297	NA
AL161640.1	0.0307601685207055	0.00512519706102813	4.36744382108347	0.00117350039771243	0.99906368236547	NA
RNA5SP273	0.0470213651071122	0.00512519706102804	4.36744382108347	0.0011735003977124	0.99906368236547	NA
AC136424.1	0.0418680413511052	0.00512519706102806	4.36744382108347	0.00117350039771241	0.99906368236547	NA
LINC02162	0.0631632018229214	0.00512519706102807	4.36744382108347	0.00117350039771241	0.99906368236547	NA
RNA5SP105	0.0417467674443022	0.00512519706102807	4.36744382108347	0.00117350039771241	0.99906368236547	NA
RNA5SP212	0.0432475467937133	0.00512519706102807	4.36744382108347	0.00117350039771241	0.99906368236547	NA
RNU1-101P	0.0349070670077831	0.00512519706102813	4.36744382108347	0.00117350039771243	0.99906368236547	NA
AL109653.3	0.0524549846336118	0.00512519706102807	4.36744382108347	0.00117350039771241	0.99906368236547	NA
Z82249.1	0.0382667435427231	0.00512519706102698	4.36744382108347	0.00117350039771216	0.99906368236547	NA
RPL6P29	0.0260673963073087	0.225490625276797	4.36744382108347	0.051629885698417	0.958823605746298	NA
EIF3MP1	0.0350838475684755	0.00512519706102812	4.36744382108347	0.00117350039771242	0.99906368236547	NA
AL359694.1	0.0472276105886947	0.00512519706102801	4.36744382108347	0.0011735003977124	0.99906368236547	NA
KDM4F	0.0415211167738436	0.00512519706102822	4.36744382108347	0.00117350039771245	0.99906368236547	NA
OR7E162P	0.0308786502948845	0.0051251970610281	4.36744382108347	0.00117350039771242	0.99906368236547	NA
PRR13P7	0.0408114639580055	0.00512519706102819	4.36744382108347	0.00117350039771244	0.99906368236547	NA
RNU1-105P	0.0409473979738299	0.0051251970610281	4.36744382108347	0.00117350039771242	0.99906368236547	NA
RNU6-511P	0.047100876038957	0.00512519706102807	4.36744382108347	0.00117350039771241	0.99906368236547	NA
AC087386.2	0.0488076442046362	0.00512519706102807	4.36744382108347	0.00117350039771241	0.99906368236547	NA
AL135923.2	0.0631632018229214	0.00512519706102807	4.36744382108347	0.00117350039771241	0.99906368236547	NA
AC092989.1	0.0282243685953142	0.00512519706102807	4.36744382108347	0.00117350039771241	0.99906368236547	NA
OR10G6	0.0538281587145359	0.00512519706102807	4.36744382108347	0.00117350039771241	0.99906368236547	NA
CYCSP46	0.0307603697563016	0.225490625276797	4.36744382108347	0.051629885698417	0.958823605746298	NA
MTND5P1	0.0305698454377997	0.00512519706102813	4.36744382108347	0.00117350039771243	0.99906368236547	NA
NR1H5P	0.0631632018229214	0.00512519706102807	4.36744382108347	0.00117350039771241	0.99906368236547	NA
AGGF1P8	0.03768816907212	0.00512519706102813	4.36744382108347	0.00117350039771243	0.99906368236547	NA
LINC01689	0.052375473701767	0.00512519706102816	4.36744382108347	0.00117350039771243	0.99906368236547	NA
KRT18P1	0.0329501015150029	0.225490625276798	4.36744382108347	0.0516298856984171	0.958823605746297	NA
AC092723.2	0.0391536360422325	0.00512519706102813	4.36744382108347	0.00117350039771243	0.99906368236547	NA
TRBV1	0.0271911060392484	0.00512519706102807	4.36744382108347	0.00117350039771241	0.99906368236547	NA
AC090617.9	0.0386022075879124	0.00512519706102816	4.36744382108347	0.00117350039771243	0.99906368236547	NA
TRIM53BP	0.0255426440020492	0.00512519706102804	4.36744382108347	0.0011735003977124	0.99906368236547	NA
AC024082.1	0.0425880813576445	0.0051251970610281	4.36744382108347	0.00117350039771242	0.99906368236547	NA
SEPHS1P7	0.0303719762768217	0.00512519706102807	4.36744382108347	0.00117350039771241	0.99906368236547	NA
AC136618.2	0.0420894373595033	0.00512519706102801	4.36744382108347	0.0011735003977124	0.99906368236547	NA
RNU6-1274P	0.0301190876546028	0.00512519706102807	4.36744382108347	0.00117350039771241	0.99906368236547	NA
CDH12P3	0.0236939315573272	0.445856053492567	4.36744382108347	0.102086270999122	0.918688198234253	NA
SINHCAFP3	0.0555651702054056	0.00512519706102807	4.36744382108347	0.00117350039771241	0.99906368236547	NA
RNU6-509P	0.0305980127083388	0.00512519706102813	4.36744382108347	0.00117350039771243	0.99906368236547	NA
CICP23	0.0364941906200333	0.445856053492567	4.36744382108347	0.102086270999122	0.918688198234253	NA
RN7SL304P	0.0392992342188569	0.00512519706102813	4.36744382108347	0.00117350039771243	0.99906368236547	NA
SAGE4P	0.0470714754859965	0.00512519706102807	4.36744382108347	0.00117350039771241	0.99906368236547	NA
GIMD1	0.0303257196416372	0.00512519706102804	4.36744382108347	0.0011735003977124	0.99906368236547	NA
AC079781.1	0.0404693424543311	0.00512519706102816	4.36744382108347	0.00117350039771243	0.99906368236547	NA
LMX1A-AS2	0.0317579992310987	0.00512519706102822	4.36744382108347	0.00117350039771245	0.99906368236547	NA
MMP26	0.0419323696616426	0.445856053492567	4.36744382108347	0.102086270999122	0.918688198234253	NA
UGT1A6	0.0255640252097444	0.00512519706102816	4.36744382108347	0.00117350039771243	0.99906368236547	NA
TERB2	0.0433818726871419	0.00512519706102807	4.36744382108347	0.00117350039771241	0.99906368236547	NA
AC087501.4	0.0393213365358455	0.00512519706102819	4.36744382108347	0.00117350039771244	0.99906368236547	NA
AADACL2	0.0391224972767586	0.00512519706102816	4.36744382108347	0.00117350039771243	0.99906368236547	NA
MIR34C	0.0337228060456375	0.225490625276798	4.36744382108347	0.0516298856984171	0.958823605746298	NA
LINC02559	0.0438465828248232	0.00512519706102807	4.36744382108347	0.00117350039771241	0.99906368236547	NA
AGGF1P4	0.0543207976424363	0.00512519706102804	4.36744382108347	0.0011735003977124	0.99906368236547	NA
OR51A8P	0.0631632018229214	0.00512519706102807	4.36744382108347	0.00117350039771241	0.99906368236547	NA
AC073370.1	0.0284440835912774	0.00512519706102813	4.36744382108347	0.00117350039771243	0.99906368236547	NA
RNU6-218P	0.051683467579912	0.00512519706102807	4.36744382108347	0.00117350039771241	0.99906368236547	NA
RNU4ATAC9P	0.0364480640646694	0.225490625276797	4.36744382108347	0.051629885698417	0.958823605746298	NA
AC013643.1	0.0317373582554804	0.00512519706102819	4.36744382108347	0.00117350039771244	0.99906368236547	NA
BX284656.1	0.033772689763787	0.00512519706102813	4.36744382108347	0.00117350039771243	0.99906368236547	NA
AL035467.1	0.0376118639606943	0.225490625276797	4.36744382108347	0.051629885698417	0.958823605746298	NA
PCGEM1	0.051594281647314	0.00512519706102813	4.36744382108347	0.00117350039771243	0.99906368236547	NA
PPIAL4F	0.0311023001734776	0.00512519706102825	4.36744382108347	0.00117350039771245	0.99906368236547	NA
LINC02020	0.0290544253683108	0.00512519706102707	4.36744382108347	0.00117350039771218	0.99906368236547	NA
HPRT1P2	0.0631632018229214	0.00512519706102807	4.36744382108347	0.00117350039771241	0.99906368236547	NA
MTND4P25	0.0565108402616715	0.00512519706102804	4.36744382108347	0.0011735003977124	0.99906368236547	NA
LINC02103	0.0424321072747045	0.00512519706102807	4.36744382108347	0.00117350039771241	0.99906368236547	NA
AC097494.1	0.0291702239801314	0.00512519706102804	4.36744382108347	0.0011735003977124	0.99906368236547	NA
SERPINB12	0.0417467674443022	0.00512519706102807	4.36744382108347	0.00117350039771241	0.99906368236547	NA
CR788268.1	0.0329613285091349	0.225490625276798	4.36744382108347	0.0516298856984171	0.958823605746297	NA
RN7SKP44	0.0335299081658844	0.00512519706102822	4.36744382108347	0.00117350039771245	0.99906368236547	NA
AC091987.1	0.0363313299502714	0.00512519706102819	4.36744382108347	0.00117350039771244	0.99906368236547	NA
AF240627.1	0.0312416137957644	0.886586909924106	4.36744382108347	0.202999041600531	0.83913578130916	NA
LINC02180	0.0391500553752705	0.00512519706102816	4.36744382108347	0.00117350039771243	0.99906368236547	NA
RNA5SP400	0.0338575637135466	0.00512519706102816	4.36744382108347	0.00117350039771243	0.99906368236547	NA
OR7E103P	0.02980396390311	0.00512519706102819	4.36744382108347	0.00117350039771244	0.99906368236547	NA
RNA5SP159	0.0699035169783796	0.0051251970610281	4.36744382108347	0.00117350039771242	0.99906368236547	NA
RNU6-88P	0.0364755600829148	0.00512519706102813	4.36744382108347	0.00117350039771243	0.99906368236547	NA
AC090821.1	0.0431396828985901	0.00512519706102819	4.36744382108347	0.00117350039771244	0.99906368236547	NA
ZKSCAN7P1	0.0394321761867919	0.225490625276798	4.36744382108347	0.0516298856984171	0.958823605746298	NA
LINC00479	0.0402163345946743	0.00512519706102807	4.36744382108347	0.00117350039771241	0.99906368236547	NA
DNM1P32	0.0357875589780934	0.666221481708337	4.36744382108347	0.152542656299826	0.87875894921236	NA
AL078601.1	0.0376945536015248	0.225490625276797	4.36744382108347	0.051629885698417	0.958823605746298	NA
PFN3	0.0364262792090931	0.00512519706102804	4.36744382108347	0.0011735003977124	0.99906368236547	NA
OR5AC2	0.0305785298803779	0.00512519706102807	4.36744382108347	0.00117350039771241	0.99906368236547	NA
AL354714.4	0.0328675467905689	0.00512519706102802	4.36744382108347	0.0011735003977124	0.99906368236547	NA
MTND4P27	0.0631632018229214	0.00512519706102807	4.36744382108347	0.00117350039771241	0.99906368236547	NA
AC132938.4	0.037664965021175	0.445856053492567	4.36744382108347	0.102086270999122	0.918688198234252	NA
LINC02161	0.0366008640203717	0.225490625276798	4.36744382108347	0.0516298856984171	0.958823605746297	NA
AL033527.1	0.033533774307931	0.00512519706102807	4.36744382108347	0.00117350039771241	0.99906368236547	NA
AP001836.1	0.0279262763062308	0.00512519706102807	4.36744382108347	0.00117350039771241	0.99906368236547	NA
NEK4P3	0.0339271471288153	0.886586909924106	4.36744382108347	0.202999041600531	0.83913578130916	NA
KRTAP3-2	0.0464955614892159	0.00512519706102816	4.36744382108347	0.00117350039771243	0.99906368236547	NA
KRTAP3-1	0.0631632018229214	0.00512519706102807	4.36744382108347	0.00117350039771241	0.99906368236547	NA
OR9G4	0.0631632018229214	0.00512519706102807	4.36744382108347	0.00117350039771241	0.99906368236547	NA
AC138907.7	0.0631632018229214	0.00512519706102807	4.36744382108347	0.00117350039771241	0.99906368236547	NA
LINC02191	0.0631632018229214	0.00512519706102807	4.36744382108347	0.00117350039771241	0.99906368236547	NA
RPL36P16	0.0348677383654627	0.00512519706102819	4.36744382108347	0.00117350039771244	0.99906368236547	NA
RDH8	0.0494276664752838	0.225490625276797	4.36744382108347	0.0516298856984168	0.958823605746298	NA
AL121901.1	0.0306693422781077	0.666221481708337	4.36744382108347	0.152542656299826	0.87875894921236	NA
AL359745.1	0.0373319883231708	0.00512519706102704	4.36744382108347	0.00117350039771218	0.99906368236547	NA
AP001425.1	0.0631632018229214	0.00512519706102807	4.36744382108347	0.00117350039771241	0.99906368236547	NA
RNA5SP403	0.0373985194187487	0.00512519706102813	4.36744382108347	0.00117350039771243	0.99906368236547	NA
RNU6-1081P	0.0585952105119799	0.00512519706102813	4.36744382108347	0.00117350039771243	0.99906368236547	NA
APOOP3	0.0471147168010384	0.00512519706102807	4.36744382108347	0.00117350039771241	0.99906368236547	NA
RNU6-176P	0.0426925580865664	0.00512519706102804	4.36744382108347	0.0011735003977124	0.99906368236547	NA
RNU6-1015P	0.0284847787694982	0.225490625276797	4.36744382108347	0.051629885698417	0.958823605746298	NA
BPIFA1	0.0478705279134249	0.00512519706102816	4.36744382108347	0.00117350039771243	0.99906368236547	NA
RPL26P15	0.077801921610983	0.00512519706102816	4.36744382108347	0.00117350039771243	0.99906368236547	NA
RNU6-930P	0.0424321072747045	0.00512519706102807	4.36744382108347	0.00117350039771241	0.99906368236547	NA
AC090617.7	0.0355590291274042	0.00512519706102807	4.36744382108347	0.00117350039771241	0.99906368236547	NA
PTP4A1P4	0.0631632018229214	0.00512519706102807	4.36744382108347	0.00117350039771241	0.99906368236547	NA
AC105254.1	0.0429306177185128	0.00512519706102819	4.36744382108347	0.00117350039771244	0.99906368236547	NA
USH2A-AS2	0.04679480683838	0.00512519706102807	4.36744382108347	0.00117350039771241	0.99906368236547	NA
AC018659.7	0.0334360391183905	0.00512519706102813	4.36744382108347	0.00117350039771243	0.99906368236547	NA
AC236972.4	0.0358628082799039	0.666221481708337	4.36744382108347	0.152542656299826	0.87875894921236	NA
OR7E59P	0.0426172640768513	0.00512519706102804	4.36744382108347	0.0011735003977124	0.99906368236547	NA
AC091932.2	0.0448792260325326	0.0051251970610281	4.36744382108347	0.00117350039771242	0.99906368236547	NA
AC008870.5	0.0372270500198296	0.225490625276798	4.36744382108347	0.0516298856984171	0.958823605746297	NA
AC000032.1	0.076452869987675	0.00512519706102803	4.36744382108347	0.0011735003977124	0.99906368236547	NA
FAM90A24P	0.0291657685956432	0.445856053492567	4.36744382108347	0.102086270999122	0.918688198234253	NA
AP006245.1	0.0326359399020875	0.00512519706102815	4.36744382108347	0.00117350039771243	0.99906368236547	NA
AC008555.4	0.0280609482181652	0.00512519706102795	4.36744382108347	0.00117350039771238	0.99906368236547	NA
RNA5SP349	0.0572242505138781	0.225490625276797	4.36744382108347	0.051629885698417	0.958823605746298	NA
BNIP3P7	0.0333817244816583	0.00512519706102813	4.36744382108347	0.00117350039771243	0.99906368236547	NA
MIR184	0.0468762716642136	0.00512519706102807	4.36744382108347	0.00117350039771241	0.99906368236547	NA
RNU7-73P	0.0424321072747045	0.00512519706102807	4.36744382108347	0.00117350039771241	0.99906368236547	NA
OR10J3	0.0561408680479457	0.00512519706102807	4.36744382108347	0.00117350039771241	0.99906368236547	NA
OR2T3	0.0378410623873401	0.666221481708337	4.36744382108347	0.152542656299826	0.87875894921236	NA
AC024940.4	0.0420457775636717	0.00512519706102818	4.36744382108347	0.00117350039771244	0.99906368236547	NA
FTLP18	0.0347466455285578	0.0051251970610281	4.36744382108347	0.00117350039771242	0.99906368236547	NA
AC007861.2	0.0522002513644496	0.00512519706102804	4.36744382108347	0.0011735003977124	0.99906368236547	NA
AC003965.2	0.0392992342188569	0.00512519706102813	4.36744382108347	0.00117350039771243	0.99906368236547	NA
AL137849.1	0.0344258970247982	0.00512519706102807	4.36744382108347	0.00117350039771241	0.99906368236547	NA
AC012413.1	0.0631632018229214	0.00512519706102807	4.36744382108347	0.00117350039771241	0.99906368236547	NA
AC013509.1	0.0305388554411037	0.00512519706102816	4.36744382108347	0.00117350039771243	0.99906368236547	NA
LINC02445	0.107162649998643	0.0051251970610281	4.36744382108347	0.00117350039771242	0.99906368236547	NA
AL157832.2	0.0534653674497961	0.00512519706102807	4.36744382108347	0.00117350039771241	0.99906368236547	NA
SPATA2P1	0.0631632018229214	0.00512519706102807	4.36744382108347	0.00117350039771241	0.99906368236547	NA
LINC00502	0.030310484270539	0.00512519706102819	4.36744382108347	0.00117350039771244	0.99906368236547	NA
RPL21P91	0.0477136513697654	0.00512519706102813	4.36744382108347	0.00117350039771243	0.99906368236547	NA
MTND5P24	0.0543539704437487	0.00512519706102819	4.36744382108347	0.00117350039771244	0.99906368236547	NA
AC104793.1	0.0786147859245749	0.0051251970610281	4.36744382108347	0.00117350039771242	0.99906368236547	NA
PRKACG	0.0404186237202607	0.00512519706102807	4.36744382108347	0.00117350039771241	0.99906368236547	NA
OR13D3P	0.166431727325969	0.00512519706102807	4.36744382108347	0.00117350039771241	0.99906368236547	NA
DUSP29	0.0346851644061054	0.445856053492567	4.36744382108347	0.102086270999122	0.918688198234253	NA
OR6L2P	0.0396810308294105	0.00512519706102807	4.36744382108347	0.00117350039771241	0.99906368236547	NA
OR2Q1P	0.0263692633672982	0.225490625276798	4.36744382108347	0.0516298856984171	0.958823605746297	NA
MKNK2P1	0.0310845094666486	0.0051251970610281	4.36744382108347	0.00117350039771242	0.99906368236547	NA
RNU6-352P	0.0417467674443022	0.00512519706102807	4.36744382108347	0.00117350039771241	0.99906368236547	NA
RNU6-1150P	0.0432123813967971	0.225490625276798	4.36744382108347	0.0516298856984171	0.958823605746297	NA
SPANXN4	0.0452321477338968	0.225490625276798	4.36744382108347	0.0516298856984171	0.958823605746297	NA
RPL37P24	0.0503615664945573	0.00512519706102807	4.36744382108347	0.00117350039771241	0.99906368236547	NA
CYP4F44P	0.0411582510369473	0.225490625276798	4.36744382108347	0.0516298856984171	0.958823605746297	NA
RN7SL607P	0.0557094126386071	0.225490625276797	4.36744382108347	0.051629885698417	0.958823605746298	NA
AC002542.5	0.0308328680324083	0.225490625276797	4.36744382108347	0.051629885698417	0.958823605746298	NA
HMGB3P2	0.0541533102462373	0.00512519706102807	4.36744382108347	0.00117350039771241	0.99906368236547	NA
AC098799.3	0.042966885150053	0.0051251970610281	4.36744382108347	0.00117350039771242	0.99906368236547	NA
OR13I1P	0.0631632018229214	0.00512519706102807	4.36744382108347	0.00117350039771241	0.99906368236547	NA
LINC00319	0.0743070577187486	0.225490625276798	4.36744382108347	0.0516298856984171	0.958823605746297	NA
AP1B1P1	0.0346703606862565	0.00512519706102807	4.36744382108347	0.00117350039771241	0.99906368236547	NA
MTCO2P18	0.0420402285669304	0.00512519706102807	4.36744382108347	0.00117350039771241	0.99906368236547	NA
AC073593.1	0.0475530770574613	0.00512519706102819	4.36744382108347	0.00117350039771244	0.99906368236547	NA
LINC02174	0.0631632018229214	0.00512519706102807	4.36744382108347	0.00117350039771241	0.99906368236547	NA
AC112249.1	0.055977353942965	0.0051251970610281	4.36744382108347	0.00117350039771242	0.99906368236547	NA
AL713922.1	0.0303741792760737	0.00512519706102807	4.36744382108347	0.00117350039771241	0.99906368236547	NA
AC090503.2	0.0293622771857331	0.00512519706102807	4.36744382108347	0.00117350039771241	0.99906368236547	NA
OR7K1P	0.029937159205734	0.00512519706102807	4.36744382108347	0.00117350039771241	0.99906368236547	NA
AC025750.1	0.0452601963974975	0.00512519706102816	4.36744382108347	0.00117350039771243	0.99906368236547	NA
AL935212.3	0.0400588120531948	0.225490625276798	4.36744382108347	0.0516298856984171	0.958823605746297	NA
AC015908.1	0.0489051320880555	0.00512519706102822	4.36744382108347	0.00117350039771245	0.99906368236547	NA
SPTLC1P3	0.0303736999313503	0.00512519706102816	4.36744382108347	0.00117350039771243	0.99906368236547	NA
RN7SKP259	0.0243537753420883	0.00512519706102813	4.36744382108347	0.00117350039771243	0.99906368236547	NA
RHOXF1P1	0.0353230656924335	0.00512519706102819	4.36744382108347	0.00117350039771244	0.99906368236547	NA
KRT8P43	0.0743130813788967	0.00512143503394948	4.15232489561392	0.00123338976662429	0.999015897597269	NA
AL121949.1	0.0340403810218685	0.0051251970610281	4.36744382108347	0.00117350039771242	0.99906368236547	NA
AC092725.1	0.0330454157983226	0.00512519706102819	4.36744382108347	0.00117350039771244	0.99906368236547	NA
DNAJB6P5	0.0631632018229214	0.00512519706102807	4.36744382108347	0.00117350039771241	0.99906368236547	NA
NCR2	0.0363552907121393	0.00512519706102819	4.36744382108347	0.00117350039771244	0.99906368236547	NA
OR6N2	0.0412367849272791	0.00512519706102819	4.36744382108347	0.00117350039771244	0.99906368236547	NA
AC121758.3	0.0378744668680379	0.00512519706102813	4.36744382108347	0.00117350039771243	0.99906368236547	NA
RPLP1P13	0.0345715025948768	0.00512519706102819	4.36744382108347	0.00117350039771244	0.99906368236547	NA
ZFYVE9P2	0.0378519137141132	0.445856053492567	4.36744382108347	0.102086270999122	0.918688198234252	NA
PGLYRP4	0.0518701419192233	0.225490625276798	4.36744382108347	0.0516298856984171	0.958823605746297	NA
AC008626.2	0.0376587729377507	0.00512519706102816	4.36744382108347	0.00117350039771243	0.99906368236547	NA
LINC01802	0.0357397991601442	0.225490625276797	4.36744382108347	0.051629885698417	0.958823605746298	NA
HTN3	0.0447689586611133	0.00512519706102698	4.36744382108347	0.00117350039771216	0.99906368236547	NA
AC098649.1	0.0311437940275402	0.445856053492566	4.36744382108347	0.102086270999122	0.918688198234253	NA
KRT19P1	0.0434356714275443	0.445856053492567	4.36744382108347	0.102086270999122	0.918688198234252	NA
AC243972.3	0.0341988238287438	0.225490625276798	4.36744382108347	0.0516298856984171	0.958823605746297	NA
RNA5SP122	0.0397192852927397	0.00512519706102804	4.36744382108347	0.0011735003977124	0.99906368236547	NA
PLCH1-AS1	0.0357038463681724	0.00512519706102807	4.36744382108347	0.00117350039771241	0.99906368236547	NA
DPPA3P3	0.0325261750897924	0.00512519706102807	4.36744382108347	0.00117350039771241	0.99906368236547	NA
RNU6-236P	0.0296472437313321	0.00512519706102807	4.36744382108347	0.00117350039771241	0.99906368236547	NA
AC013553.2	0.0359972509198199	0.445856053492567	4.36744382108347	0.102086270999122	0.918688198234252	NA
RNA5SP265	0.0903613582067124	0.225486018716064	4.03816490495124	0.0558387346786144	0.955470277254262	NA
LINC01350	0.0504579107949492	0.00512519706102816	4.36744382108347	0.00117350039771243	0.99906368236547	NA
AC124293.1	0.033890096402399	0.00512519706102804	4.36744382108347	0.0011735003977124	0.99906368236547	NA
FAM90A27P	0.0402574091140788	0.00512519706102801	4.36744382108347	0.0011735003977124	0.99906368236547	NA
LINC02142	0.0340557011549479	0.666221481708337	4.36744382108347	0.152542656299826	0.87875894921236	NA
GSTA6P	0.0432436387569206	0.225490625276797	4.36744382108347	0.051629885698417	0.958823605746298	NA
OR4Q2	0.0504637100948418	0.00512519706102819	4.36744382108347	0.00117350039771244	0.99906368236547	NA
M6PRP1	0.0391390070114955	0.00512519706102813	4.36744382108347	0.00117350039771243	0.99906368236547	NA
MIR4457	0.0311478587064492	0.00512519706102807	4.36744382108347	0.00117350039771241	0.99906368236547	NA
RNU6-24P	0.0352522367186899	0.00512519706102822	4.36744382108347	0.00117350039771245	0.99906368236547	NA
CNN2P11	0.0368368605352344	0.445856053492567	4.36744382108347	0.102086270999122	0.918688198234252	NA
WBP1LP5	0.0417467674443022	0.00512519706102807	4.36744382108347	0.00117350039771241	0.99906368236547	NA
AC007563.3	0.0357784132197514	0.0051251970610281	4.36744382108347	0.00117350039771242	0.99906368236547	NA
MTND1P30	0.0631632018229214	0.00512519706102807	4.36744382108347	0.00117350039771241	0.99906368236547	NA
RN7SL868P	0.0387162630351128	0.0051251970610281	4.36744382108347	0.00117350039771242	0.99906368236547	NA
GDF2	0.0672338744762721	0.225488420814967	4.21308053271185	0.0535210326658119	0.957316773020475	NA
RNU6-1119P	0.0728414074902617	0.445856053492567	4.36744382108347	0.102086270999122	0.918688198234253	NA
LINC01309	0.0578090932282666	0.00512519706102819	4.36744382108347	0.00117350039771244	0.99906368236547	NA
AC136601.1	0.0282243685953142	0.00512519706102807	4.36744382108347	0.00117350039771241	0.99906368236547	NA
MAS1LP1	0.0631632018229214	0.00512519706102807	4.36744382108347	0.00117350039771241	0.99906368236547	NA
RPL22P18	0.0433325663965426	0.225490625276797	4.36744382108347	0.051629885698417	0.958823605746298	NA
AC090957.1	0.0481112588551413	0.00512519706102819	4.36744382108347	0.00117350039771244	0.99906368236547	NA
RNU6-944P	0.0283872821388086	0.225490625276798	4.36744382108347	0.0516298856984171	0.958823605746297	NA
WWC3-AS1	0.0369389427882148	0.00512519706102804	4.36744382108347	0.0011735003977124	0.99906368236547	NA
AC005703.2	0.0407001107288395	0.00512519706102816	4.36744382108347	0.00117350039771243	0.99906368236547	NA
RHEBP3	0.0522574383703973	0.00512519706102807	4.36744382108347	0.00117350039771241	0.99906368236547	NA
ZBTB45P1	0.0326744196635252	0.00512519706102804	4.36744382108347	0.0011735003977124	0.99906368236547	NA
DUTP8	0.0454774104478119	0.00512519706102807	4.36744382108347	0.00117350039771241	0.99906368236547	NA
LINC02213	0.0445732504744345	0.00512519706102813	4.36744382108347	0.00117350039771243	0.99906368236547	NA
IGHV1-14	0.0307814025472507	0.00512519706102807	4.36744382108347	0.00117350039771241	0.99906368236547	NA
RNA5SP29	0.0295624709942482	0.0051251970610281	4.36744382108347	0.00117350039771242	0.99906368236547	NA
AC021736.1	0.032985676483188	0.00512519706102825	4.36744382108347	0.00117350039771245	0.99906368236547	NA
RNU6-163P	0.0360790641158823	0.00512519706102819	4.36744382108347	0.00117350039771244	0.99906368236547	NA
AL669942.2	0.0451434186695533	0.00512519706102807	4.36744382108347	0.00117350039771241	0.99906368236547	NA
AC244090.1	0.0274071529060917	0.225490625276798	4.36744382108347	0.0516298856984171	0.958823605746297	NA
AC002486.2	0.0505682733696594	0.00512519706102813	4.36744382108347	0.00117350039771243	0.99906368236547	NA
AL590103.1	0.0375599311661933	0.00512519706102807	4.36744382108347	0.00117350039771241	0.99906368236547	NA
AL356361.2	0.0310301748989702	0.00512519706102807	4.36744382108347	0.00117350039771241	0.99906368236547	NA
AC073257.1	0.0321890859585373	0.225490625276797	4.36744382108347	0.051629885698417	0.958823605746298	NA
USP9YP22	0.0311974165366422	0.00512519706102807	4.36744382108347	0.00117350039771241	0.99906368236547	NA
ATG3P1	0.0553721006857035	0.00512519706102807	4.36744382108347	0.00117350039771241	0.99906368236547	NA
RNA5SP55	0.0557094126386071	0.225490625276797	4.36744382108347	0.051629885698417	0.958823605746298	NA
KRTAP10-6	0.0447750404834795	0.0051251970610282	4.36744382108347	0.00117350039771244	0.99906368236547	NA
AC103563.6	0.0360805456128	0.00512519706102813	4.36744382108347	0.00117350039771243	0.99906368236547	NA
AL021940.1	0.0450637269887666	0.00512519706102805	4.36744382108347	0.00117350039771241	0.99906368236547	NA
RPL17P11	0.0465908219285613	0.225490625276798	4.36744382108347	0.0516298856984171	0.958823605746297	NA
AC009093.5	0.041865128226638	0.225490625276798	4.36744382108347	0.0516298856984171	0.958823605746297	NA
AC106799.2	0.0475809995484856	0.00512519706102807	4.36744382108347	0.00117350039771241	0.99906368236547	NA
AC009567.1	0.054992613224905	0.00512519706102807	4.36744382108347	0.00117350039771241	0.99906368236547	NA
TEX50	0.0442599372619222	0.00512519706102807	4.36744382108347	0.00117350039771241	0.99906368236547	NA
AC108059.2	0.0505231834991409	0.0051251970610281	4.36744382108347	0.00117350039771242	0.99906368236547	NA
FP700111.2	0.035780559088826	0.00512519706102807	4.36744382108347	0.00117350039771241	0.99906368236547	NA
OR6C75	0.0470450788230653	0.00512519706102807	4.36744382108347	0.00117350039771241	0.99906368236547	NA
LINC00559	0.0375231966111014	0.00512519706102807	4.36744382108347	0.00117350039771241	0.99906368236547	NA
MTND4P20	0.0631632018229214	0.00512519706102807	4.36744382108347	0.00117350039771241	0.99906368236547	NA
MIR6126	0.0406019460148706	0.00512519706102819	4.36744382108347	0.00117350039771244	0.99906368236547	NA
RNY4P20	0.0321894247599261	0.00512519706102807	4.36744382108347	0.00117350039771241	0.99906368236547	NA
ACTR6P1	0.0427550119640457	0.00512519706102819	4.36744382108347	0.00117350039771244	0.99906368236547	NA
AC020895.2	0.052375473701767	0.00512519706102816	4.36744382108347	0.00117350039771243	0.99906368236547	NA
RPL5P31	0.0315571248876414	0.00512519706102819	4.36744382108347	0.00117350039771244	0.99906368236547	NA
AC013452.1	0.0348803859691269	0.225490625276798	4.36744382108347	0.0516298856984171	0.958823605746297	NA
AC027228.1	0.0347690952330423	0.00512519706102807	4.36744382108347	0.00117350039771241	0.99906368236547	NA
AC074052.1	0.0365471167483229	0.00512519706102813	4.36744382108347	0.00117350039771243	0.99906368236547	NA
AC026462.2	0.0408023772966956	0.00512519706102813	4.36744382108347	0.00117350039771243	0.99906368236547	NA
AC093325.1	0.0429205171718193	0.0051251970610281	4.36744382108347	0.00117350039771242	0.99906368236547	NA
AC022535.1	0.058157527687797	0.225490625276797	4.36744382108347	0.051629885698417	0.958823605746298	NA
AC103409.1	0.0377420777349444	0.225490625276797	4.36744382108347	0.051629885698417	0.958823605746298	NA
RNA5SP175	0.0482123901310375	0.00512519706102804	4.36744382108347	0.0011735003977124	0.99906368236547	NA
RNA5SP21	0.0353936859522608	0.00512519706102813	4.36744382108347	0.00117350039771243	0.99906368236547	NA
RNU6-860P	0.0647456800455773	0.225490625276798	4.36744382108347	0.0516298856984171	0.958823605746297	NA
TCERG1L-AS1	0.0341132623796582	0.00512519706102807	4.36744382108347	0.00117350039771241	0.99906368236547	NA
AC013733.2	0.0371099925007217	0.00512519706102804	4.36744382108347	0.0011735003977124	0.99906368236547	NA
DNM1P24	0.0357960992063773	0.445856053492567	4.36744382108347	0.102086270999122	0.918688198234252	NA
PRR27	0.0631632018229214	0.00512519706102807	4.36744382108347	0.00117350039771241	0.99906368236547	NA
LINC01312	0.0395860723260564	0.00512519706102813	4.36744382108347	0.00117350039771243	0.99906368236547	NA
RPL39P25	0.0343733718956302	0.445856053492567	4.36744382108347	0.102086270999122	0.918688198234252	NA
RPL17P40	0.0237975942588002	0.00512519706102807	4.36744382108347	0.00117350039771241	0.99906368236547	NA
AC019193.1	0.0425219569720143	0.225490625276798	4.36744382108347	0.0516298856984171	0.958823605746297	NA
ETDA	0.0695499009660748	0.00512519706102818	4.36744382108347	0.00117350039771244	0.99906368236547	NA
LINC02176	0.0324765717612135	0.00512519706102807	4.36744382108347	0.00117350039771241	0.99906368236547	NA
CRYAA	0.0282519089270113	0.0051251970610281	4.36744382108347	0.00117350039771242	0.99906368236547	NA
AC005858.2	0.0321110359153037	0.886586909924106	4.36744382108347	0.202999041600531	0.83913578130916	NA
OR2Y1	0.056983265111252	0.00512519706102813	4.36744382108347	0.00117350039771243	0.99906368236547	NA
RNA5SP285	0.0301466397016662	0.00512519706102807	4.36744382108347	0.00117350039771241	0.99906368236547	NA
LINC02468	0.0373985194187487	0.00512519706102813	4.36744382108347	0.00117350039771243	0.99906368236547	NA
XKRYP3	0.0353751166564222	0.00512519706102813	4.36744382108347	0.00117350039771243	0.99906368236547	NA
IFITM3P7	0.0331227076621588	0.0051251970610281	4.36744382108347	0.00117350039771242	0.99906368236547	NA
AC243654.1	0.0334772956842634	0.225490625276798	4.36744382108347	0.0516298856984171	0.958823605746298	NA
XGY1	0.0291450878632872	0.00512519706102801	4.36744382108347	0.0011735003977124	0.99906368236547	NA
AC090150.2	0.0387572298038056	0.00512519706102807	4.36744382108347	0.00117350039771241	0.99906368236547	NA
AL365204.2	0.034617333661764	0.00512519706102801	4.36744382108347	0.0011735003977124	0.99906368236547	NA
MS4A18	0.0555651702054056	0.00512519706102807	4.36744382108347	0.00117350039771241	0.99906368236547	NA
AL355076.1	0.0631632018229214	0.00512519706102807	4.36744382108347	0.00117350039771241	0.99906368236547	NA
FAM138E	0.0483497669107278	0.00512519706102813	4.36744382108347	0.00117350039771243	0.99906368236547	NA
AC091860.1	0.0326239435197116	0.00512519706102813	4.36744382108347	0.00117350039771243	0.99906368236547	NA
APOBEC3AP1	0.0393107614007647	0.00512519706102807	4.36744382108347	0.00117350039771241	0.99906368236547	NA
AC018695.2	0.0359804230706701	0.00512519706102822	4.36744382108347	0.00117350039771245	0.99906368236547	NA
AL355796.1	0.0326381335927589	0.0051251970610281	4.36744382108347	0.00117350039771242	0.99906368236547	NA
AC061975.2	0.0375061961121929	0.886586909924106	4.36744382108347	0.202999041600531	0.83913578130916	NA
OR7A3P	0.0631632018229214	0.00512519706102807	4.36744382108347	0.00117350039771241	0.99906368236547	NA
RNU6-1141P	0.0313177618561027	0.00512519706102816	4.36744382108347	0.00117350039771243	0.99906368236547	NA
AL355300.1	0.0370923038690621	0.00512519706102813	4.36744382108347	0.00117350039771243	0.99906368236547	NA
GPN3P1	0.0665848521610101	0.00512258260765852	4.21910794012715	0.00121413878960967	0.999031257643108	NA
RN7SL445P	0.0326306460782546	0.00512519706102801	4.36744382108347	0.0011735003977124	0.99906368236547	NA
RPL37P12	0.0356871388648912	0.00512519706102813	4.36744382108347	0.00117350039771243	0.99906368236547	NA
AC072046.2	0.0414287237169228	0.00512519706102807	4.36744382108347	0.00117350039771241	0.99906368236547	NA
RPSAP63	0.0314007760211773	0.0051251970610281	4.36744382108347	0.00117350039771242	0.99906368236547	NA
AL031601.2	0.0309205152399295	0.666221481708337	4.36744382108347	0.152542656299826	0.87875894921236	NA
RNU6-1247P	0.0451434186695533	0.00512519706102807	4.36744382108347	0.00117350039771241	0.99906368236547	NA
RPL30P3	0.0631632018229214	0.00512519706102807	4.36744382108347	0.00117350039771241	0.99906368236547	NA
AL512638.1	0.0435037255595579	0.445856053492567	4.36744382108347	0.102086270999122	0.918688198234252	NA
LINC01596	0.0470213651071122	0.00512519706102804	4.36744382108347	0.0011735003977124	0.99906368236547	NA
AL022318.2	0.0272790587361943	0.00512519706102801	4.36744382108347	0.0011735003977124	0.99906368236547	NA
AC092106.1	0.0360493757818532	0.00512519706102803	4.36744382108347	0.0011735003977124	0.99906368236547	NA
LINC01177	0.0331700478604729	0.666221481708337	4.36744382108347	0.152542656299826	0.87875894921236	NA
AC114808.2	0.0296041588769639	0.00512519706102804	4.36744382108347	0.0011735003977124	0.99906368236547	NA
AC068044.1	0.0250840868435979	0.666221481708337	4.36744382108347	0.152542656299826	0.87875894921236	NA
SPATA31E3P	0.0416001078897132	0.00512519706102806	4.36744382108347	0.00117350039771241	0.99906368236547	NA
KRTAP6-2	0.033696932033557	0.225490625276798	4.36744382108347	0.0516298856984171	0.958823605746297	NA
ACTL7A	0.0451434186695533	0.00512519706102807	4.36744382108347	0.00117350039771241	0.99906368236547	NA
IGHVIII-47-1	0.0631632018229214	0.00512519706102807	4.36744382108347	0.00117350039771241	0.99906368236547	NA
AC245187.1	0.0523196764858752	0.0051251970610281	4.36744382108347	0.00117350039771242	0.99906368236547	NA
AC087664.2	0.0379266567822259	0.225490625276798	4.36744382108347	0.0516298856984171	0.958823605746297	NA
RNA5SP194	0.0287000546787716	0.00512519706102807	4.36744382108347	0.00117350039771241	0.99906368236547	NA
BHLHE23	0.0333666595577503	0.225490625276798	4.36744382108347	0.0516298856984171	0.958823605746297	NA
AC012640.5	0.0376358818212315	0.445856053492567	4.36744382108347	0.102086270999122	0.918688198234252	NA
AC111000.2	0.0308623346534723	0.00512519706102816	4.36744382108347	0.00117350039771243	0.99906368236547	NA
AC007956.1	0.105187447375842	0.0051251970610281	4.36744382108347	0.00117350039771242	0.99906368236547	NA
HMGB3P26	0.0397633341441269	0.0051251970610271	4.36744382108347	0.00117350039771219	0.99906368236547	NA
PIP	0.0446033787685074	0.00512519706102813	4.36744382108347	0.00117350039771243	0.99906368236547	NA
RNU4-4P	0.0361237822607829	0.00512519706102807	4.36744382108347	0.00117350039771241	0.99906368236547	NA
AC010185.1	0.0365867925997424	0.00512519706102804	4.36744382108347	0.0011735003977124	0.99906368236547	NA
RNU6-1277P	0.034274587314315	0.445856053492567	4.36744382108347	0.102086270999122	0.918688198234252	NA
ZNF92P2	0.0395325356818216	0.00512519706102804	4.36744382108347	0.0011735003977124	0.99906368236547	NA
AC243960.5	0.0417467674443022	0.00512519706102807	4.36744382108347	0.00117350039771241	0.99906368236547	NA
AC073023.1	0.0444745876268226	0.225490625276798	4.36744382108347	0.0516298856984171	0.958823605746297	NA
LINC00705	0.0405022892068627	0.225490625276798	4.36744382108347	0.0516298856984171	0.958823605746297	NA
AC005588.1	0.0582234274111628	0.00512519706102801	4.36744382108347	0.0011735003977124	0.99906368236547	NA
RNA5SP51	0.0570226571055417	0.225489901319053	4.31735879553577	0.0522286684980211	0.958346489943348	NA
RNU6-865P	0.0320854070011714	0.0051251970610281	4.36744382108347	0.00117350039771242	0.99906368236547	NA
RN7SL474P	0.0416029700822257	0.00512519706102809	4.36744382108347	0.00117350039771242	0.99906368236547	NA
AP001652.1	0.0450218743947858	0.00512519706102807	4.36744382108347	0.00117350039771241	0.99906368236547	NA
AC011467.2	0.0339219387694639	0.445856053492567	4.36744382108347	0.102086270999122	0.918688198234252	NA
HSPE1P1	0.0295952158375273	0.00512519706102813	4.36744382108347	0.00117350039771243	0.99906368236547	NA
RN7SL492P	0.0330832721450601	0.225490625276798	4.36744382108347	0.0516298856984171	0.958823605746297	NA
AC239367.1	0.0385063628220757	0.445856053492567	4.36744382108347	0.102086270999122	0.918688198234252	NA
AC020983.1	0.0341577159222458	0.225490625276798	4.36744382108347	0.0516298856984171	0.958823605746297	NA
TUBB4BP3	0.0274253407597842	0.00512519706102813	4.36744382108347	0.00117350039771243	0.99906368236547	NA
LINC00383	0.0394506220069015	0.00512519706102813	4.36744382108347	0.00117350039771243	0.99906368236547	NA
AP000770.1	0.0753998387901204	0.00512128648475345	4.1436013849407	0.00123595056787219	0.999013854375048	NA
AC130709.1	0.038472939425517	0.00512519706102804	4.36744382108347	0.0011735003977124	0.99906368236547	NA
AK3P4	0.0326722094755123	0.0051251970610281	4.36744382108347	0.00117350039771242	0.99906368236547	NA
AC091941.1	0.0372852439854193	0.225490625276797	4.36744382108347	0.051629885698417	0.958823605746298	NA
AL355862.1	0.0296764657103271	0.00512519706102693	4.36744382108347	0.00117350039771215	0.99906368236547	NA
RNA5SP205	0.054992613224905	0.00512519706102807	4.36744382108347	0.00117350039771241	0.99906368236547	NA
RN7SL309P	0.0368915713036042	0.0051251970610281	4.36744382108347	0.00117350039771242	0.99906368236547	NA
MIR1911	0.0283994777121161	0.00512519706102812	4.36744382108347	0.00117350039771242	0.99906368236547	NA
RN7SKP51	0.0303001461109448	0.00512519706102807	4.36744382108347	0.00117350039771241	0.99906368236547	NA
AC006357.1	0.0325261750897924	0.00512519706102807	4.36744382108347	0.00117350039771241	0.99906368236547	NA
AP001117.1	0.0335320455905315	0.00512519706102825	4.36744382108347	0.00117350039771245	0.99906368236547	NA
AL512649.2	0.0413105593391672	0.00512519706102804	4.36744382108347	0.0011735003977124	0.99906368236547	NA
AC133555.4	0.0320623074448962	0.00512519706102807	4.36744382108347	0.00117350039771241	0.99906368236547	NA
RPS8P3	0.0364893130096683	0.225490625276798	4.36744382108347	0.0516298856984171	0.958823605746297	NA
OR51P1P	0.0578090932282666	0.00512519706102819	4.36744382108347	0.00117350039771244	0.99906368236547	NA
IRX1P1	0.0386765646270545	0.445856053492567	4.36744382108347	0.102086270999122	0.918688198234252	NA
AL121796.1	0.0402643909064225	0.00512519706102807	4.36744382108347	0.00117350039771241	0.99906368236547	NA
AP000542.3	0.0353394645600267	0.00512519706102804	4.36744382108347	0.0011735003977124	0.99906368236547	NA
SCGB2A1	0.0398238333673353	0.00512519706102807	4.36744382108347	0.00117350039771241	0.99906368236547	NA
RNU6-314P	0.039679833980426	0.00512519706102813	4.36744382108347	0.00117350039771243	0.99906368236547	NA
RNA5SP49	0.0293364233753711	0.00512519706102811	4.36744382108347	0.00117350039771242	0.99906368236547	NA
NPIPB7	0.0334428800416162	0.225490625276797	4.36744382108347	0.051629885698417	0.958823605746298	NA
CTDSPL2P2	0.0524549846336118	0.00512519706102807	4.36744382108347	0.00117350039771241	0.99906368236547	NA
GAGE13	0.0312952422109125	0.00512519706102812	4.36744382108347	0.00117350039771242	0.99906368236547	NA
AP001102.1	0.0310567858653636	0.0051251970610281	4.36744382108347	0.00117350039771242	0.99906368236547	NA
OR10V2P	0.0356005680780772	0.00512519706102698	4.36744382108347	0.00117350039771216	0.99906368236547	NA
SSX1	0.0631632018229214	0.00512519706102807	4.36744382108347	0.00117350039771241	0.99906368236547	NA
PNLIP	0.0452813301938107	0.00512519706102813	4.36744382108347	0.00117350039771243	0.99906368236547	NA
RPL11P5	0.0396514968488248	0.225490625276798	4.36744382108347	0.0516298856984171	0.958823605746297	NA
AL162386.1	0.0238335301922858	0.0051251970610281	4.36744382108347	0.00117350039771242	0.99906368236547	NA
LINC02247	0.0268639266692143	0.00512519706102816	4.36744382108347	0.00117350039771243	0.99906368236547	NA
MTCO2P33	0.032191921417069	0.00512519706102807	4.36744382108347	0.00117350039771241	0.99906368236547	NA
AL590286.1	0.0388686556183267	0.225490625276798	4.36744382108347	0.0516298856984171	0.958823605746297	NA
FAM204CP	0.0661693012538278	0.00512519706102818	4.36744382108347	0.00117350039771244	0.99906368236547	NA
RNU6-358P	0.104664684637603	0.00512519706102816	4.36744382108347	0.00117350039771243	0.99906368236547	NA
AC091980.1	0.0337877848866758	0.0051251970610281	4.36744382108347	0.00117350039771242	0.99906368236547	NA
AC005002.1	0.0346627282173959	0.225490625276798	4.36744382108347	0.0516298856984171	0.958823605746297	NA
IGBP1P5	0.0576085901035273	0.225490625276797	4.36744382108347	0.051629885698417	0.958823605746298	NA
AC106892.1	0.0578090932282666	0.00512519706102819	4.36744382108347	0.00117350039771244	0.99906368236547	NA
LINC01584	0.0578824585089237	0.00512519706102819	4.36744382108347	0.00117350039771244	0.99906368236547	NA
AL162727.2	0.0298442738027595	0.0051251970610281	4.36744382108347	0.00117350039771242	0.99906368236547	NA
AC074131.1	0.029549784850247	0.445856053492567	4.36744382108347	0.102086270999122	0.918688198234252	NA
LINC01701	0.0472024078093429	0.445856053492567	4.36744382108347	0.102086270999122	0.918688198234252	NA
AC011465.1	0.0626849184496243	0.00512519706102809	4.36744382108347	0.00117350039771242	0.99906368236547	NA
AL606517.2	0.0325092614972734	0.00512519706102807	4.36744382108347	0.00117350039771241	0.99906368236547	NA
AC108448.1	0.0356356028576489	0.0051251970610281	4.36744382108347	0.00117350039771242	0.99906368236547	NA
LINC02529	0.0384215485585356	0.00512519706102807	4.36744382108347	0.00117350039771241	0.99906368236547	NA
RNU6-275P	0.0357915886707451	0.00512519706102807	4.36744382108347	0.00117350039771241	0.99906368236547	NA
RPL31P40	0.0317434385636168	0.00512519706102807	4.36744382108347	0.00117350039771241	0.99906368236547	NA
ACTR3BP2	0.052375473701767	0.00512519706102816	4.36744382108347	0.00117350039771243	0.99906368236547	NA
TGIF1P1	0.0417766239255913	0.00512519706102818	4.36744382108347	0.00117350039771244	0.99906368236547	NA
MTCO3P30	0.040339676614463	0.00512519706102807	4.36744382108347	0.00117350039771241	0.99906368236547	NA
AC126323.6	0.0578090932282666	0.00512519706102819	4.36744382108347	0.00117350039771244	0.99906368236547	NA
RAB1AP2	0.0403582739182086	0.00512519706102822	4.36744382108347	0.00117350039771245	0.99906368236547	NA
AC007450.2	0.0496385046302502	0.00512519706102819	4.36744382108347	0.00117350039771244	0.99906368236547	NA
AL451165.1	0.0599685436757621	0.225489439507198	4.28510376711577	0.0526216987410251	0.958033327825729	NA
FAM74A6	0.0320440438821399	0.00512519706102807	4.36744382108347	0.00117350039771241	0.99906368236547	NA
AL691432.3	0.0317377064572832	0.00512519706102819	4.36744382108347	0.00117350039771244	0.99906368236547	NA
AC016687.3	0.0368947629876414	0.225490625276798	4.36744382108347	0.0516298856984171	0.958823605746297	NA
AC008592.2	0.0744089269364849	0.00512142180991985	4.15154906147392	0.00123361707499648	0.999015716231566	NA
AC010368.1	0.0544833893630889	0.00512519706102813	4.36744382108347	0.00117350039771243	0.99906368236547	NA
AC013401.1	0.0383206781268447	0.00512519706102807	4.36744382108347	0.00117350039771241	0.99906368236547	NA
GNA14-AS1	0.0437676794524403	0.0051251970610281	4.36744382108347	0.00117350039771242	0.99906368236547	NA
RN7SL763P	0.031810014934375	0.00512519706102807	4.36744382108347	0.00117350039771241	0.99906368236547	NA
FO082842.1	0.0524549846336118	0.00512519706102807	4.36744382108347	0.00117350039771241	0.99906368236547	NA
RNA5SP351	0.0432129160585765	0.00512519706102804	4.36744382108347	0.0011735003977124	0.99906368236547	NA
AC004920.1	0.0558127118175853	0.00512519706102807	4.36744382108347	0.00117350039771241	0.99906368236547	NA
RNU6-793P	0.0417467674443022	0.00512519706102807	4.36744382108347	0.00117350039771241	0.99906368236547	NA
MTCO3P42	0.0313721466551727	0.00512519706102822	4.36744382108347	0.00117350039771245	0.99906368236547	NA
AC011632.2	0.0578090932282666	0.00512519706102819	4.36744382108347	0.00117350039771244	0.99906368236547	NA
NDUFAF4P2	0.0293714563360917	0.00512519706102805	4.36744382108347	0.00117350039771241	0.99906368236547	NA
SNRPGP1	0.0660771107129171	0.225488572389776	4.22387490551329	0.0533842922515183	0.957425720333137	NA
LINC01955	0.0631632018229214	0.00512519706102807	4.36744382108347	0.00117350039771241	0.99906368236547	NA
AL583804.1	0.0383700986602311	0.00512519706102807	4.36744382108347	0.00117350039771241	0.99906368236547	NA
RNA5SP267	0.0407315799767545	0.0051251970610281	4.36744382108347	0.00117350039771242	0.99906368236547	NA
TEX13A	0.0453844510977195	0.00512519706102819	4.36744382108347	0.00117350039771244	0.99906368236547	NA
CTAG1A	0.0402246884688588	0.0051251970610281	4.36744382108347	0.00117350039771242	0.99906368236547	NA
AC078899.3	0.0390011277806382	0.0051251970610281	4.36744382108347	0.00117350039771242	0.99906368236547	NA
RNU6-474P	0.0317437832226567	0.225490625276797	4.36744382108347	0.051629885698417	0.958823605746298	NA
LINC01067	0.0389740828754569	0.00512519706102819	4.36744382108347	0.00117350039771244	0.99906368236547	NA
ABCD1P3	0.0309873976532132	0.0051251970610281	4.36744382108347	0.00117350039771242	0.99906368236547	NA
AC025281.1	0.0325348670871369	0.225490625276797	4.36744382108347	0.051629885698417	0.958823605746298	NA
RNU6-65P	0.0344637911789484	0.445856053492567	4.36744382108347	0.102086270999122	0.918688198234252	NA
RNU6-795P	0.0603572580010416	0.00512519706102809	4.36744382108347	0.00117350039771242	0.99906368236547	NA
BX072579.2	0.0362695991024226	0.00512519706102807	4.36744382108347	0.00117350039771241	0.99906368236547	NA
OR4C46	0.0631632018229214	0.00512519706102807	4.36744382108347	0.00117350039771241	0.99906368236547	NA
LINC01405	0.0329616188165378	0.225490625276797	4.36744382108347	0.051629885698417	0.958823605746298	NA
AC092628.2	0.0286969254840815	0.00512519706102804	4.36744382108347	0.0011735003977124	0.99906368236547	NA
VENTXP6	0.0845122497434298	0.00512519706102803	4.36744382108347	0.0011735003977124	0.99906368236547	NA
RN7SKP235	0.0572130445949785	0.00512519706102807	4.36744382108347	0.00117350039771241	0.99906368236547	NA
RNU6-1064P	0.0349809180489589	0.225490625276798	4.36744382108347	0.0516298856984171	0.958823605746297	NA
RNA5SP231	0.0577295822964217	0.00512519706102804	4.36744382108347	0.0011735003977124	0.99906368236547	NA
MTND5P29	0.0631632018229214	0.00512519706102807	4.36744382108347	0.00117350039771241	0.99906368236547	NA
LINC01791	0.0551593660438034	0.00512519706102807	4.36744382108347	0.00117350039771241	0.99906368236547	NA
RPL39P26	0.0337983522266953	0.0051251970610281	4.36744382108347	0.00117350039771242	0.99906368236547	NA
AC034105.5	0.0339717982014677	0.00512519706102807	4.36744382108347	0.00117350039771241	0.99906368236547	NA
AL022718.1	0.050384199162997	0.0051251970610281	4.36744382108347	0.00117350039771242	0.99906368236547	NA
AL121977.1	0.0447740171603091	0.0051251970610281	4.36744382108347	0.00117350039771242	0.99906368236547	NA
AL121835.1	0.0356527954689989	0.225490625276797	4.36744382108347	0.051629885698417	0.958823605746298	NA
RPL7P27	0.0253728612376098	0.00512519706102815	4.36744382108347	0.00117350039771243	0.99906368236547	NA
MIR4670	0.0291262336318106	0.00512519706102804	4.36744382108347	0.0011735003977124	0.99906368236547	NA
SCML2P1	0.032136188503979	0.00512519706102813	4.36744382108347	0.00117350039771243	0.99906368236547	NA
SNRPCP4	0.0388847968671856	0.00512519706102807	4.36744382108347	0.00117350039771241	0.99906368236547	NA
IGHV3-75	0.0415708102856803	0.00512519706102816	4.36744382108347	0.00117350039771243	0.99906368236547	NA
SEBOX	0.0588931746979443	0.00512519706102803	4.36744382108347	0.0011735003977124	0.99906368236547	NA
AC013562.2	0.0513287646322397	0.00512519706102804	4.36744382108347	0.0011735003977124	0.99906368236547	NA
MIR6770-1	0.0360606297244774	0.00512519706102819	4.36744382108347	0.00117350039771244	0.99906368236547	NA
SCARNA4	0.0356902987952209	0.445856053492567	4.36744382108347	0.102086270999122	0.918688198234252	NA
LINC02117	0.0524549846336118	0.00512519706102807	4.36744382108347	0.00117350039771241	0.99906368236547	NA
KLK8	0.0339671464627432	0.445856053492567	4.36744382108347	0.102086270999122	0.918688198234252	NA
RN7SL55P	0.052459752609917	0.00512519706102813	4.36744382108347	0.00117350039771243	0.99906368236547	NA
RPL23AP94	0.0399177786537617	0.225490625276798	4.36744382108347	0.0516298856984171	0.958823605746297	NA
AL132671.2	0.0347278273742482	0.445856053492567	4.36744382108347	0.102086270999122	0.918688198234252	NA
RN7SL307P	0.0586582560345794	0.00512519706102807	4.36744382108347	0.00117350039771241	0.99906368236547	NA
RNU6-728P	0.0391237162442162	0.00512519706102813	4.36744382108347	0.00117350039771243	0.99906368236547	NA
RPL9P31	0.0377263894328687	0.00512519706102807	4.36744382108347	0.00117350039771241	0.99906368236547	NA
AC118273.2	0.0631632018229214	0.00512519706102807	4.36744382108347	0.00117350039771241	0.99906368236547	NA
RNU6-169P	0.0631632018229214	0.00512519706102807	4.36744382108347	0.00117350039771241	0.99906368236547	NA
NDUFA5P3	0.0347968535912688	0.00512519706102813	4.36744382108347	0.00117350039771243	0.99906368236547	NA
AC020917.2	0.0221510187537651	0.00512519706102807	4.36744382108347	0.00117350039771241	0.99906368236547	NA
AC106028.1	0.037913001050229	0.00512519706102813	4.36744382108347	0.00117350039771243	0.99906368236547	NA
OR5AC1	0.0393937167823954	0.0051251970610281	4.36744382108347	0.00117350039771242	0.99906368236547	NA
SERPINA2	0.0505794972586552	0.00512519706102813	4.36744382108347	0.00117350039771243	0.99906368236547	NA
PGAM1P1	0.0362948921758466	0.445856053492567	4.36744382108347	0.102086270999122	0.918688198234252	NA
LINC02064	0.054992613224905	0.00512519706102807	4.36744382108347	0.00117350039771241	0.99906368236547	NA
AC022447.1	0.0482146477596182	0.0051251970610281	4.36744382108347	0.00117350039771242	0.99906368236547	NA
AC121161.1	0.0370390771025967	0.225490625276798	4.36744382108347	0.0516298856984171	0.958823605746297	NA
AL445665.1	0.0323751170227453	0.00512519706102816	4.36744382108347	0.00117350039771243	0.99906368236547	NA
PFN1P10	0.067921261784288	0.00512519706102807	4.36744382108347	0.00117350039771241	0.99906368236547	NA
AC008080.2	0.0689375739039977	0.00512519706102813	4.36744382108347	0.00117350039771243	0.99906368236547	NA
RPL35AP23	0.0793527345954197	0.00512519706102807	4.36744382108347	0.00117350039771241	0.99906368236547	NA
AP002340.1	0.0684459090909907	0.00512228718728672	4.20201741403599	0.00121900665384602	0.999027373652264	NA
OR7E16P	0.0298527849462394	0.225490625276798	4.36744382108347	0.0516298856984171	0.958823605746297	NA
AL035258.1	0.0418021304926277	0.00512519706102813	4.36744382108347	0.00117350039771243	0.99906368236547	NA
PHGR1	0.0538281587145359	0.00512519706102807	4.36744382108347	0.00117350039771241	0.99906368236547	NA
OR5D14	0.0631632018229214	0.00512519706102807	4.36744382108347	0.00117350039771241	0.99906368236547	NA
IGHV1-45	0.0369680293533922	0.00512519706102819	4.36744382108347	0.00117350039771244	0.99906368236547	NA
LINC01065	0.0391068649646216	0.00512519706102807	4.36744382108347	0.00117350039771241	0.99906368236547	NA
LINC02221	0.0535818445326088	0.225490625276798	4.36744382108347	0.0516298856984171	0.958823605746297	NA
AC004009.1	0.0311074240270696	0.225490625276798	4.36744382108347	0.0516298856984171	0.958823605746297	NA
AP001264.1	0.0400998576818095	0.225490625276798	4.36744382108347	0.0516298856984171	0.958823605746297	NA
RPL34P8	0.0543203061353666	0.00512519706102813	4.36744382108347	0.00117350039771243	0.99906368236547	NA
GAPDHP24	0.0303036364756123	0.00512519706102819	4.36744382108347	0.00117350039771244	0.99906368236547	NA
MTND2P21	0.0480946073420142	0.225490625276798	4.36744382108347	0.0516298856984171	0.958823605746297	NA
FGF7P2	0.0541533102462373	0.00512519706102807	4.36744382108347	0.00117350039771241	0.99906368236547	NA
SERPINA4	0.0351574766678538	0.00512519706102813	4.36744382108347	0.00117350039771243	0.99906368236547	NA
LINC02756	0.0577295822964217	0.00512519706102804	4.36744382108347	0.0011735003977124	0.99906368236547	NA
AP000790.2	0.041024706283478	0.225490625276798	4.36744382108347	0.0516298856984171	0.958823605746297	NA
AC002386.1	0.0279783948640833	0.00512519706102807	4.36744382108347	0.00117350039771241	0.99906368236547	NA
HMGN1P5	0.0578090932282666	0.00512519706102819	4.36744382108347	0.00117350039771244	0.99906368236547	NA
AC136944.2	0.0370015065992306	0.0051251970610281	4.36744382108347	0.00117350039771242	0.99906368236547	NA
AL512637.2	0.0437063497038078	0.00512519706102807	4.36744382108347	0.00117350039771241	0.99906368236547	NA
AC044784.1	0.0524549846336118	0.00512519706102807	4.36744382108347	0.00117350039771241	0.99906368236547	NA
PRR23B	0.0578090932282666	0.00512519706102819	4.36744382108347	0.00117350039771244	0.99906368236547	NA
BSNDP2	0.0375599311661933	0.00512519706102807	4.36744382108347	0.00117350039771241	0.99906368236547	NA
AC105227.2	0.0526017151949259	0.00512519706102807	4.36744382108347	0.00117350039771241	0.99906368236547	NA
FBXL12P1	0.0312633007831483	0.00512519706102804	4.36744382108347	0.0011735003977124	0.99906368236547	NA
AC093414.1	0.0295762428658327	0.00512519706102811	4.36744382108347	0.00117350039771242	0.99906368236547	NA
CYCSP29	0.0375599311661933	0.00512519706102807	4.36744382108347	0.00117350039771241	0.99906368236547	NA
SETP7	0.0549659461862095	0.00512519706102807	4.36744382108347	0.00117350039771241	0.99906368236547	NA
RPS2P25	0.0291277409344593	0.0051251970610281	4.36744382108347	0.00117350039771242	0.99906368236547	NA
AC108082.1	0.0284561721834773	0.00512519706102813	4.36744382108347	0.00117350039771243	0.99906368236547	NA
SNRPEP8	0.0394290235732044	0.225490625276797	4.36744382108347	0.051629885698417	0.958823605746298	NA
AC098657.3	0.0406111989954586	0.225490625276797	4.36744382108347	0.051629885698417	0.958823605746298	NA
SLIT1-AS1	0.0682731479647288	0.00512519706102812	4.36744382108347	0.00117350039771242	0.99906368236547	NA
AC107953.2	0.0467686905494975	0.00512519706102807	4.36744382108347	0.00117350039771241	0.99906368236547	NA
AC105105.3	0.0330175826188814	0.0051251970610281	4.36744382108347	0.00117350039771242	0.99906368236547	NA
AL353691.1	0.036031192556478	0.00512519706102807	4.36744382108347	0.00117350039771241	0.99906368236547	NA
RNU6-438P	0.0409744205013823	0.225490625276798	4.36744382108347	0.0516298856984171	0.958823605746297	NA
AL596268.1	0.0463743695302215	0.225490625276797	4.36744382108347	0.051629885698417	0.958823605746298	NA
FXYD6P2	0.0363561233168319	0.00512519706102807	4.36744382108347	0.00117350039771241	0.99906368236547	NA
AC026427.2	0.0424321072747045	0.00512519706102807	4.36744382108347	0.00117350039771241	0.99906368236547	NA
LINC01991	0.047282419001624	0.00512519706102816	4.36744382108347	0.00117350039771243	0.99906368236547	NA
AL359854.1	0.0406711206750312	0.00512519706102807	4.36744382108347	0.00117350039771241	0.99906368236547	NA
AC117473.1	0.0524549846336118	0.00512519706102807	4.36744382108347	0.00117350039771241	0.99906368236547	NA
AC008565.1	0.0417467674443022	0.00512519706102807	4.36744382108347	0.00117350039771241	0.99906368236547	NA
AL158068.2	0.0389414173294025	0.445856053492567	4.36744382108347	0.102086270999122	0.918688198234252	NA
MTND4LP2	0.135260487355553	0.00512519706102822	4.36744382108347	0.00117350039771245	0.99906368236547	NA
AC009169.1	0.0524549846336118	0.00512519706102807	4.36744382108347	0.00117350039771241	0.99906368236547	NA
AC079395.3	0.0448031139699825	0.00512519706102807	4.36744382108347	0.00117350039771241	0.99906368236547	NA
SPDYE12P	0.0331664143054828	0.445856053492567	4.36744382108347	0.102086270999122	0.918688198234252	NA
OR5AQ1P	0.0386948879700985	0.00512519706102804	4.36744382108347	0.0011735003977124	0.99906368236547	NA
AL021937.2	0.0496483644578953	0.00512519706102807	4.36744382108347	0.00117350039771241	0.99906368236547	NA
USP17L8	0.0308739454673564	0.00512519706102808	4.36744382108347	0.00117350039771241	0.99906368236547	NA
AC073873.1	0.0577295822964217	0.00512519706102804	4.36744382108347	0.0011735003977124	0.99906368236547	NA
Z98885.1	0.0494669012313821	0.00512519706102804	4.36744382108347	0.0011735003977124	0.99906368236547	NA
AL133547.1	0.037763623955142	0.00512519706102807	4.36744382108347	0.00117350039771241	0.99906368236547	NA
DDX43P1	0.06419579237142	0.00512519706102806	4.36744382108347	0.00117350039771241	0.99906368236547	NA
AC090164.4	0.0287258599391392	0.00512519706102819	4.36744382108347	0.00117350039771244	0.99906368236547	NA
HDAC9-AS1	0.0317240978169742	0.00512519706102813	4.36744382108347	0.00117350039771243	0.99906368236547	NA
AL590233.1	0.0437675330766708	0.00512519706102807	4.36744382108347	0.00117350039771241	0.99906368236547	NA
AL137798.2	0.0312793098364536	0.00512519706102812	4.36744382108347	0.00117350039771242	0.99906368236547	NA
LINC02472	0.036228643668249	0.666221481708337	4.36744382108347	0.152542656299826	0.87875894921236	NA
AC018410.1	0.0883660139846892	0.225486190119519	4.05089640676312	0.0556632822658861	0.955610050636415	NA
RNU6-716P	0.0496780792200126	0.00512519706102816	4.36744382108347	0.00117350039771243	0.99906368236547	NA
RNA5SP211	0.047100876038957	0.00512519706102807	4.36744382108347	0.00117350039771241	0.99906368236547	NA
RN7SKP81	0.0400990080329697	0.225490625276798	4.36744382108347	0.0516298856984171	0.958823605746297	NA
AC022616.6	0.027410753417738	0.00512519706102813	4.36744382108347	0.00117350039771243	0.99906368236547	NA
ZNF519P3	0.0298943269318079	0.00512519706102813	4.36744382108347	0.00117350039771243	0.99906368236547	NA
STARP1	0.0631632018229214	0.00512519706102807	4.36744382108347	0.00117350039771241	0.99906368236547	NA
CISD1P1	0.054978066264697	0.00512519706102805	4.36744382108347	0.00117350039771241	0.99906368236547	NA
VDAC1P9	0.042322137948047	0.00512519706102807	4.36744382108347	0.00117350039771241	0.99906368236547	NA
YBX1P7	0.0348553806393872	0.00512519706102819	4.36744382108347	0.00117350039771244	0.99906368236547	NA
AC025048.5	0.0342767238912372	0.225490625276798	4.36744382108347	0.0516298856984171	0.958823605746297	NA
MIR8077	0.035224290824789	0.225490625276797	4.36744382108347	0.051629885698417	0.958823605746298	NA
RN7SL363P	0.0425408019718618	0.00512519706102822	4.36744382108347	0.00117350039771245	0.99906368236547	NA
AC008278.1	0.0355959551503158	0.225490625276798	4.36744382108347	0.0516298856984171	0.958823605746297	NA
AC103563.3	0.041558118057481	0.445856053492567	4.36744382108347	0.102086270999122	0.918688198234252	NA
AL157827.1	0.0359583786418256	0.225490625276797	4.36744382108347	0.051629885698417	0.958823605746298	NA
CXADRP1	0.0380488056285712	0.00512519706102807	4.36744382108347	0.00117350039771241	0.99906368236547	NA
AP000402.1	0.0364687083445677	0.445856053492567	4.36744382108347	0.102086270999122	0.918688198234252	NA
SLC9B1P1	0.0379931788672504	0.00512519706102804	4.36744382108347	0.0011735003977124	0.99906368236547	NA
IGLV3-22	0.0385609420503622	0.00512519706102807	4.36744382108347	0.00117350039771241	0.99906368236547	NA
PPP1R1AP2	0.0288148309683901	0.00512519706102813	4.36744382108347	0.00117350039771243	0.99906368236547	NA
AC091868.1	0.0328414918786597	0.225490625276798	4.36744382108347	0.0516298856984171	0.958823605746297	NA
RNU1-68P	0.0311369541982	0.0051251970610281	4.36744382108347	0.00117350039771242	0.99906368236547	NA
RNU6-1278P	0.0303830123361631	0.00512519706102807	4.36744382108347	0.00117350039771241	0.99906368236547	NA
AC005580.1	0.0444097056496531	0.225490625276798	4.36744382108347	0.0516298856984171	0.958823605746297	NA
CAPS2-AS1	0.0493915194132435	0.225490625276798	4.36744382108347	0.0516298856984171	0.958823605746297	NA
GLYATL1P4	0.0401242848672965	0.00512519706102819	4.36744382108347	0.00117350039771244	0.99906368236547	NA
MTND5P23	0.0577295822964217	0.00512519706102804	4.36744382108347	0.0011735003977124	0.99906368236547	NA
UBE2V1P7	0.0512221561882026	0.445856053492567	4.36744382108347	0.102086270999122	0.918688198234252	NA
AC015969.1	0.0370258768211819	0.00512519706102816	4.36744382108347	0.00117350039771243	0.99906368236547	NA
RN7SL705P	0.0577532960123749	0.00512519706102813	4.36744382108347	0.00117350039771243	0.99906368236547	NA
AC068831.4	0.0387431447527888	0.00512519706102807	4.36744382108347	0.00117350039771241	0.99906368236547	NA
LINC02584	0.0344313176109657	0.00512519706102819	4.36744382108347	0.00117350039771244	0.99906368236547	NA
RN7SL692P	0.0388507765090957	0.00512519706102804	4.36744382108347	0.0011735003977124	0.99906368236547	NA
MIR5007	0.0293405935786565	0.00512519706102813	4.36744382108347	0.00117350039771243	0.99906368236547	NA
AC090312.1	0.0415319483647208	0.00512519706102804	4.36744382108347	0.0011735003977124	0.99906368236547	NA
RNU6-584P	0.0374526741936028	0.00512519706102822	4.36744382108347	0.00117350039771245	0.99906368236547	NA
AL353651.1	0.0307453006594068	0.00512519706102807	4.36744382108347	0.00117350039771241	0.99906368236547	NA
ZNF833P	0.0292779599440653	0.00512519706102813	4.36744382108347	0.00117350039771243	0.99906368236547	NA
AC008894.1	0.0473480928109463	0.225490625276797	4.36744382108347	0.051629885698417	0.958823605746298	NA
AL158829.1	0.0299895623882078	0.0051251970610281	4.36744382108347	0.00117350039771242	0.99906368236547	NA
AL050403.1	0.0533702376430635	0.00512519706102805	4.36744382108347	0.00117350039771241	0.99906368236547	NA
AC087499.4	0.0362698100959008	0.0051251970610281	4.36744382108347	0.00117350039771242	0.99906368236547	NA
AL355537.2	0.0492596258612719	0.00512519706102816	4.36744382108347	0.00117350039771243	0.99906368236547	NA
TEX44	0.0365850537528683	0.00512519706102807	4.36744382108347	0.00117350039771241	0.99906368236547	NA
AC080011.1	0.0543194719634964	0.00512519706102804	4.36744382108347	0.0011735003977124	0.99906368236547	NA
CCDC58P2	0.0401089952968914	0.00512519706102804	4.36744382108347	0.0011735003977124	0.99906368236547	NA
CYCSP39	0.0323226513686267	0.00512519706102807	4.36744382108347	0.00117350039771241	0.99906368236547	NA
AC090099.2	0.0631632018229214	0.00512519706102807	4.36744382108347	0.00117350039771241	0.99906368236547	NA
AC040936.1	0.0320745534881708	0.0051251970610281	4.36744382108347	0.00117350039771242	0.99906368236547	NA
AL109620.1	0.0631632018229214	0.00512519706102807	4.36744382108347	0.00117350039771241	0.99906368236547	NA
MIR6718	0.0342663945503469	0.445856053492567	4.36744382108347	0.102086270999122	0.918688198234252	NA
RNU1-61P	0.0323754319908908	0.00512519706102807	4.36744382108347	0.00117350039771241	0.99906368236547	NA
RN7SL680P	0.0381549229943891	0.00512519706102807	4.36744382108347	0.00117350039771241	0.99906368236547	NA
MIR449C	0.0237228252747586	0.00512519706102816	4.36744382108347	0.00117350039771243	0.99906368236547	NA
AC022149.1	0.0424321072747045	0.00512519706102807	4.36744382108347	0.00117350039771241	0.99906368236547	NA
AC026898.1	0.0549659461862095	0.00512519706102807	4.36744382108347	0.00117350039771241	0.99906368236547	NA
AC092067.1	0.0329608833521344	0.00512519706102816	4.36744382108347	0.00117350039771243	0.99906368236547	NA
AC108752.1	0.037061471350385	0.00512519706102807	4.36744382108347	0.00117350039771241	0.99906368236547	NA
KRT8P17	0.0290304295557988	0.00512519706102813	4.36744382108347	0.00117350039771243	0.99906368236547	NA
LINC01702	0.0495589936984053	0.0051251970610281	4.36744382108347	0.00117350039771242	0.99906368236547	NA
ADI1P1	0.0321079049996186	0.00512519706102816	4.36744382108347	0.00117350039771243	0.99906368236547	NA
RNU2-43P	0.0352344146073173	0.225490625276798	4.36744382108347	0.0516298856984171	0.958823605746297	NA
PABPC1P6	0.0631632018229214	0.00512519706102807	4.36744382108347	0.00117350039771241	0.99906368236547	NA
AC008413.1	0.0341285171375645	0.00512519706102807	4.36744382108347	0.00117350039771241	0.99906368236547	NA
SRIP3	0.0306011562597841	0.00512519706102704	4.36744382108347	0.00117350039771218	0.99906368236547	NA
KRT41P	0.046162127354803	0.00512519706102816	4.36744382108347	0.00117350039771243	0.99906368236547	NA
AC114812.3	0.0252688025793635	0.00512519706102812	4.36744382108347	0.00117350039771242	0.99906368236547	NA
AC037459.1	0.0321543154815802	0.00512519706102807	4.36744382108347	0.00117350039771241	0.99906368236547	NA
RN7SL697P	0.0374547162642145	0.225490625276798	4.36744382108347	0.0516298856984171	0.958823605746297	NA
AC090283.1	0.0436457532544392	0.00512519706102807	4.36744382108347	0.00117350039771241	0.99906368236547	NA
MIR5692B	0.110126432774154	0.00512519706102813	4.36744382108347	0.00117350039771243	0.99906368236547	NA
AC115619.1	0.0500293037430712	0.00512519706102819	4.36744382108347	0.00117350039771244	0.99906368236547	NA
AL512634.1	0.0497509765072827	0.00512519706102819	4.36744382108347	0.00117350039771244	0.99906368236547	NA
GSTA5	0.0464955614892159	0.00512519706102816	4.36744382108347	0.00117350039771243	0.99906368236547	NA
LYZL6	0.0578090932282666	0.00512519706102819	4.36744382108347	0.00117350039771244	0.99906368236547	NA
FDPSP7	0.0721456166752072	0.00512174066313685	4.17021548428562	0.00122817170537993	0.99902006100462	NA
FO393408.1	0.0325261750897924	0.00512519706102807	4.36744382108347	0.00117350039771241	0.99906368236547	NA
AL645474.1	0.0303719762768217	0.00512519706102807	4.36744382108347	0.00117350039771241	0.99906368236547	NA
RNU6-491P	0.0417467674443022	0.00512519706102807	4.36744382108347	0.00117350039771241	0.99906368236547	NA
RPL30P1	0.0354804040656298	0.886586909924106	4.36744382108347	0.202999041600531	0.83913578130916	NA
AC099552.3	0.0353815850304708	0.225490625276797	4.36744382108347	0.051629885698417	0.958823605746298	NA
RPL39P	0.0285680897427325	0.00512519706102804	4.36744382108347	0.0011735003977124	0.99906368236547	NA
AL391380.1	0.0637215077231273	0.225488892883514	4.24660845742066	0.0530985832916823	0.95765336023175	NA
AL669831.6	0.0353277639506039	0.00512519706102819	4.36744382108347	0.00117350039771244	0.99906368236547	NA
LINC02049	0.0631632018229214	0.00512519706102807	4.36744382108347	0.00117350039771241	0.99906368236547	NA
LINC02214	0.0383601620738826	0.00512519706102807	4.36744382108347	0.00117350039771241	0.99906368236547	NA
AL109941.1	0.041726226863835	0.225490625276797	4.36744382108347	0.051629885698417	0.958823605746298	NA
SNRPEP10	0.0483871953651039	0.225490625276798	4.36744382108347	0.0516298856984171	0.958823605746297	NA
PRRX2-AS1	0.0318371054008254	0.00512519706102816	4.36744382108347	0.00117350039771243	0.99906368236547	NA
RNU6-447P	0.0247156747159596	0.00512519706102807	4.36744382108347	0.00117350039771241	0.99906368236547	NA
SDHDP1	0.0290235257724473	0.00512519706102807	4.36744382108347	0.00117350039771241	0.99906368236547	NA
AL445235.1	0.0375221103631796	0.00512519706102804	4.36744382108347	0.0011735003977124	0.99906368236547	NA
RN7SKP148	0.0363919195083926	0.00512519706102813	4.36744382108347	0.00117350039771243	0.99906368236547	NA
AC010485.1	0.04028533326811	0.225490625276797	4.36744382108347	0.051629885698417	0.958823605746298	NA
OR6E1P	0.0468721455868336	0.00512519706102807	4.36744382108347	0.00117350039771241	0.99906368236547	NA
AC009145.3	0.0376341920960099	0.00512519706102822	4.36744382108347	0.00117350039771245	0.99906368236547	NA
AC104781.1	0.0582234274111628	0.00512519706102801	4.36744382108347	0.0011735003977124	0.99906368236547	NA
AL138830.2	0.0437086414301117	0.00512519706102807	4.36744382108347	0.00117350039771241	0.99906368236547	NA
AC099786.1	0.0577295822964217	0.00512519706102804	4.36744382108347	0.0011735003977124	0.99906368236547	NA
AC104823.1	0.0348058644231212	0.445856053492567	4.36744382108347	0.102086270999122	0.918688198234252	NA
AC084871.2	0.0333480450856641	0.886586909924106	4.36744382108347	0.202999041600531	0.83913578130916	NA
OR7E163P	0.0409804365864952	0.0051251970610281	4.36744382108347	0.00117350039771242	0.99906368236547	NA
LINC01217	0.0493588672887359	0.00512519706102819	4.36744382108347	0.00117350039771244	0.99906368236547	NA
OR6V1	0.100600951799306	0.00512519706102822	4.36744382108347	0.00117350039771245	0.99906368236547	NA
AC138625.2	0.0324798125313084	0.225490625276795	4.36744382108347	0.0516298856984166	0.958823605746298	NA
AL590396.3	0.0282400923080178	0.00512519706102807	4.36744382108347	0.00117350039771241	0.99906368236547	NA
AL023581.1	0.0484431426218992	0.00512519706102803	4.36744382108347	0.0011735003977124	0.99906368236547	NA
DNAJC17P1	0.0385693517350052	0.00512519706102804	4.36744382108347	0.0011735003977124	0.99906368236547	NA
OR4F8P	0.0338590901413329	0.0051251970610281	4.36744382108347	0.00117350039771242	0.99906368236547	NA
MIR3131	0.0325618072932273	0.00512519706102804	4.36744382108347	0.0011735003977124	0.99906368236547	NA
AF233439.1	0.0264104244236913	0.0051251970610281	4.36744382108347	0.00117350039771242	0.99906368236547	NA
CYCSP26	0.0282322119362718	0.00512519706102816	4.36744382108347	0.00117350039771243	0.99906368236547	NA
AP002512.2	0.0631632018229214	0.00512519706102807	4.36744382108347	0.00117350039771241	0.99906368236547	NA
AC009869.1	0.0579804281858672	0.00512519706102807	4.36744382108347	0.00117350039771241	0.99906368236547	NA
SLC25A15P1	0.0316339918825851	0.00512519706102816	4.36744382108347	0.00117350039771243	0.99906368236547	NA
AC093423.1	0.0384641574938166	0.00512519706102813	4.36744382108347	0.00117350039771243	0.99906368236547	NA
MRPS21P5	0.0359333241272744	0.225490625276798	4.36744382108347	0.0516298856984171	0.958823605746297	NA
MTCYBP38	0.0631632018229214	0.00512519706102807	4.36744382108347	0.00117350039771241	0.99906368236547	NA
AC099487.1	0.0549172443414923	0.00512519706102804	4.36744382108347	0.0011735003977124	0.99906368236547	NA
AL353651.2	0.0337898348911507	0.00512519706102819	4.36744382108347	0.00117350039771244	0.99906368236547	NA
PAGE3	0.0489653633688416	0.00512519706102816	4.36744382108347	0.00117350039771243	0.99906368236547	NA
SNRPEP3	0.0285694692944676	0.00512519706102807	4.36744382108347	0.00117350039771241	0.99906368236547	NA
LINC02271	0.0631229011076586	0.225488976990977	4.25255431039658	0.05302436148545	0.957712497355505	NA
TRBV25OR9-2	0.0226030388737131	0.00512519706102807	4.36744382108347	0.00117350039771241	0.99906368236547	NA
RNU6-38P	0.0578090932282666	0.00512519706102819	4.36744382108347	0.00117350039771244	0.99906368236547	NA
RN7SL793P	0.0300387544601711	0.00512519706102825	4.36744382108347	0.00117350039771245	0.99906368236547	NA
AC083939.1	0.0347544138338746	0.00512519706102813	4.36744382108347	0.00117350039771243	0.99906368236547	NA
AC094019.1	0.0701493708040259	0.00512519706102807	4.36744382108347	0.00117350039771241	0.99906368236547	NA
RUNX2-AS1	0.0358932662379415	0.225490625276798	4.36744382108347	0.0516298856984171	0.958823605746297	NA
LINC01228	0.0260171993680555	0.00512519706102816	4.36744382108347	0.00117350039771243	0.99906368236547	NA
MYB-AS1	0.0496483644578953	0.00512519706102807	4.36744382108347	0.00117350039771241	0.99906368236547	NA
FABP12P1	0.0325920998786322	0.0051251970610281	4.36744382108347	0.00117350039771242	0.99906368236547	NA
AL136968.1	0.0295563230110372	0.00512519706102807	4.36744382108347	0.00117350039771241	0.99906368236547	NA
HMGN1P12	0.0429151683255034	0.00512519706102813	4.36744382108347	0.00117350039771243	0.99906368236547	NA
AP000350.3	0.0371265803074346	0.225490625276798	4.36744382108347	0.0516298856984171	0.958823605746297	NA
TRAJ59	0.0686824168802399	0.225488236081349	4.19988724596594	0.0536891166061503	0.957182853986448	NA
AC093249.3	0.0322173315312912	0.00512519706102813	4.36744382108347	0.00117350039771243	0.99906368236547	NA
AC011611.2	0.0463518462869141	0.00512519706102804	4.36744382108347	0.0011735003977124	0.99906368236547	NA
AC091951.4	0.0336674999035368	0.666221481708337	4.36744382108347	0.152542656299826	0.87875894921236	NA
AC021106.2	0.0655422318036047	0.00512519706102813	4.36744382108347	0.00117350039771243	0.99906368236547	NA
HNRNPCL3	0.0276225525407153	0.225490625276797	4.36744382108347	0.051629885698417	0.958823605746298	NA
ADGRF5-AS1	0.0503070501577282	0.445856053492567	4.36744382108347	0.102086270999122	0.918688198234253	NA
AC006390.1	0.039580459505649	0.0051251970610281	4.36744382108347	0.00117350039771242	0.99906368236547	NA
AC053503.3	0.0362122543037191	0.00512519706102807	4.36744382108347	0.00117350039771241	0.99906368236547	NA
NDUFB4P3	0.0563137428838968	0.00512444876790471	4.32550772963302	0.00118470456839051	0.999054742736884	NA
RPL23AP50	0.0381374372799318	0.00512519706102813	4.36744382108347	0.00117350039771243	0.99906368236547	NA
AL157378.1	0.0631632018229214	0.00512519706102807	4.36744382108347	0.00117350039771241	0.99906368236547	NA
RN7SL182P	0.0387385681687684	0.00512519706102813	4.36744382108347	0.00117350039771243	0.99906368236547	NA
OR2D3	0.0728772629148016	0.445856053492567	4.36744382108347	0.102086270999122	0.918688198234253	NA
AL050341.1	0.0607113443469913	0.00512519706102806	4.36744382108347	0.00117350039771241	0.99906368236547	NA
CDKN2AIPNLP2	0.0280778895701935	0.0051251970610281	4.36744382108347	0.00117350039771242	0.99906368236547	NA
OR7E19P	0.0495554896258499	0.00512519706102813	4.36744382108347	0.00117350039771243	0.99906368236547	NA
AL139317.1	0.0536147493859294	0.00512519706102804	4.36744382108347	0.0011735003977124	0.99906368236547	NA
LINC01745	0.0299249022201651	0.00512519706102807	4.36744382108347	0.00117350039771241	0.99906368236547	NA
RNU1-131P	0.0417467674443022	0.00512519706102807	4.36744382108347	0.00117350039771241	0.99906368236547	NA
AP003789.1	0.0720450196592649	0.225490625276797	4.36744382108347	0.051629885698417	0.958823605746298	NA
AL160413.1	0.0485195100530971	0.225490625276798	4.36744382108347	0.0516298856984171	0.958823605746297	NA
RNA5SP401	0.0394288416241435	0.886586909924106	4.36744382108347	0.202999041600531	0.83913578130916	NA
MIR4310	0.0303805977191118	0.225490625276798	4.36744382108347	0.0516298856984171	0.958823605746297	NA
ST13P21	0.0462750479219425	0.00512519706102807	4.36744382108347	0.00117350039771241	0.99906368236547	NA
PRAMEF15	0.0464437320204483	0.00512519706102813	4.36744382108347	0.00117350039771243	0.99906368236547	NA
AC107973.1	0.0480677336223431	0.00512519706102804	4.36744382108347	0.0011735003977124	0.99906368236547	NA
OR4C12	0.0414388221118177	0.00512519706102822	4.36744382108347	0.00117350039771245	0.99906368236547	NA
AC113192.1	0.031952762948455	0.00512519706102819	4.36744382108347	0.00117350039771244	0.99906368236547	NA
AL672138.1	0.0631632018229214	0.00512519706102807	4.36744382108347	0.00117350039771241	0.99906368236547	NA
KLF2P1	0.0465595107576331	0.225490625276798	4.36744382108347	0.0516298856984171	0.958823605746297	NA
MTND4P6	0.035876944778731	0.00512519706102812	4.36744382108347	0.00117350039771242	0.99906368236547	NA
AP000470.1	0.0417467674443022	0.00512519706102807	4.36744382108347	0.00117350039771241	0.99906368236547	NA
MIR5739	0.0737190384422862	0.00512519706102816	4.36744382108347	0.00117350039771243	0.99906368236547	NA
RPL37P25	0.0331645880511777	0.225490625276797	4.36744382108347	0.051629885698417	0.958823605746298	NA
AC113410.2	0.0631632018229214	0.00512519706102807	4.36744382108347	0.00117350039771241	0.99906368236547	NA
AC025272.1	0.0427711297983191	0.00512519706102819	4.36744382108347	0.00117350039771244	0.99906368236547	NA
RPL9P30	0.0370697546767463	0.00512519706102807	4.36744382108347	0.00117350039771241	0.99906368236547	NA
LINC01665	0.045550820685388	0.00512519706102807	4.36744382108347	0.00117350039771241	0.99906368236547	NA
MTCO2P1	0.0831887745813503	0.005120308857702	4.08572583296195	0.00125321890578008	0.999000076245511	NA
OR5BC1P	0.0487514886163098	0.00512519706102816	4.36744382108347	0.00117350039771243	0.99906368236547	NA
PRELID3BP3	0.0458743378546534	0.00512519706102822	4.36744382108347	0.00117350039771245	0.99906368236547	NA
ZBTB46-AS1	0.0524549846336118	0.00512519706102807	4.36744382108347	0.00117350039771241	0.99906368236547	NA
AP002856.1	0.0421199055954099	0.225490625276798	4.36744382108347	0.0516298856984171	0.958823605746297	NA
SLC25A15P3	0.0631632018229214	0.00512519706102807	4.36744382108347	0.00117350039771241	0.99906368236547	NA
MIR5680	0.0354441317254433	0.445856053492567	4.36744382108347	0.102086270999122	0.918688198234252	NA
RPS7P7	0.0692723588710072	0.225490625276798	4.36744382108347	0.0516298856984171	0.958823605746297	NA
RN7SL621P	0.037947078752189	0.00512519706102813	4.36744382108347	0.00117350039771243	0.99906368236547	NA
WASF1P1	0.0631632018229214	0.00512519706102807	4.36744382108347	0.00117350039771241	0.99906368236547	NA
MEAF6P1	0.0524549846336118	0.00512519706102807	4.36744382108347	0.00117350039771241	0.99906368236547	NA
AC087385.1	0.0535356032196577	0.0051251970610281	4.36744382108347	0.00117350039771242	0.99906368236547	NA
AC021534.1	0.0306186389709081	0.00512519706102812	4.36744382108347	0.00117350039771242	0.99906368236547	NA
BRD9P1	0.0347881143461082	0.445856053492567	4.36744382108347	0.102086270999122	0.918688198234252	NA
MATR3P1	0.0324046640045899	0.00512519706102807	4.36744382108347	0.00117350039771241	0.99906368236547	NA
MIR4325	0.0470213651071122	0.00512519706102804	4.36744382108347	0.0011735003977124	0.99906368236547	NA
RNU6-211P	0.0504446812362668	0.00512519706102819	4.36744382108347	0.00117350039771244	0.99906368236547	NA
SNORA32	0.0337694282979956	0.225490625276798	4.36744382108347	0.0516298856984171	0.958823605746297	NA
RNU6-1040P	0.0392945091706626	0.666221481708337	4.36744382108347	0.152542656299826	0.87875894921236	NA
RNU6-142P	0.0409719165894273	0.225490625276798	4.36744382108347	0.0516298856984171	0.958823605746297	NA
MIR4297	0.0290517322901746	0.00512519706102816	4.36744382108347	0.00117350039771243	0.99906368236547	NA
AC015688.5	0.0386655429138726	0.00512519706102813	4.36744382108347	0.00117350039771243	0.99906368236547	NA
MS4A13	0.0578090932282666	0.00512519706102819	4.36744382108347	0.00117350039771244	0.99906368236547	NA
MIR5692A1	0.0776349257218537	0.0051251970610281	4.36744382108347	0.00117350039771242	0.99906368236547	NA
HSPE1P12	0.0431094114976822	0.0051251970610281	4.36744382108347	0.00117350039771242	0.99906368236547	NA
MIR3622B	0.0343217652481143	0.00512519706102819	4.36744382108347	0.00117350039771244	0.99906368236547	NA
AC245047.2	0.0541180159030427	0.00512519706102807	4.36744382108347	0.00117350039771241	0.99906368236547	NA
SUMO2P10	0.041424542934988	0.00512519706102807	4.36744382108347	0.00117350039771241	0.99906368236547	NA
RPS7P13	0.038262557057443	0.886586909924106	4.36744382108347	0.202999041600531	0.83913578130916	NA
AC107918.1	0.0327710753528582	0.00512519706102813	4.36744382108347	0.00117350039771243	0.99906368236547	NA
AL357172.1	0.0449190109939687	0.445856053492567	4.36744382108347	0.102086270999122	0.918688198234252	NA
THRAP3P2	0.0494073735252955	0.00512519706102819	4.36744382108347	0.00117350039771244	0.99906368236547	NA
BOLA3P3	0.0366986184108333	0.0051251970610281	4.36744382108347	0.00117350039771242	0.99906368236547	NA
RPL23AP33	0.0749620927010531	0.0051251970610281	4.36744382108347	0.00117350039771242	0.99906368236547	NA
AL138808.1	0.0402601656826181	0.00512519706102804	4.36744382108347	0.0011735003977124	0.99906368236547	NA
MIR4278	0.0423977522543605	0.00512519706102804	4.36744382108347	0.0011735003977124	0.99906368236547	NA
AC008703.1	0.103930225521446	0.0051251970610281	4.36744382108347	0.00117350039771242	0.99906368236547	NA
AC024614.3	0.132065714745751	0.00512519706102816	4.36744382108347	0.00117350039771243	0.99906368236547	NA
MAGEA10-MAGEA5	0.0554094508988708	0.00512519706102807	4.36744382108347	0.00117350039771241	0.99906368236547	NA
AP001189.2	0.0494951398346753	0.00512519706102819	4.36744382108347	0.00117350039771244	0.99906368236547	NA
SRP68P2	0.0305044049713701	0.00512519706102812	4.36744382108347	0.00117350039771242	0.99906368236547	NA
MIR4719	0.0318292208021027	0.0051251970610281	4.36744382108347	0.00117350039771242	0.99906368236547	NA
OR4A8	0.0578090932282666	0.00512519706102819	4.36744382108347	0.00117350039771244	0.99906368236547	NA
AC098976.1	0.042215925151078	0.00512519706102583	4.36744382108347	0.0011735003977119	0.999063682365471	NA
SNRPEP7	0.0305625931898048	0.00512519706102816	4.36744382108347	0.00117350039771243	0.99906368236547	NA
SOCS2P1	0.0388507765090957	0.00512519706102804	4.36744382108347	0.0011735003977124	0.99906368236547	NA
AL139039.1	0.0309032767433057	0.00512519706102816	4.36744382108347	0.00117350039771243	0.99906368236547	NA
AL365214.1	0.0405689302863303	0.225490625276797	4.36744382108347	0.051629885698417	0.958823605746298	NA
AC025822.1	0.0338878766076122	0.445856053492567	4.36744382108347	0.102086270999122	0.918688198234252	NA
NAPGP2	0.034687619875383	0.00512519706102807	4.36744382108347	0.00117350039771241	0.99906368236547	NA
SPATA31A7	0.0307494966685664	0.445856053492567	4.36744382108347	0.102086270999122	0.918688198234252	NA
CNN2P12	0.0334133041010254	0.225490625276798	4.36744382108347	0.0516298856984171	0.958823605746297	NA
AC108114.1	0.0323973109664321	0.00512519706102813	4.36744382108347	0.00117350039771243	0.99906368236547	NA
AL500527.2	0.034067829326913	0.00512519706102818	4.36744382108347	0.00117350039771244	0.99906368236547	NA
GTF2IP8	0.0631632018229214	0.00512519706102807	4.36744382108347	0.00117350039771241	0.99906368236547	NA
AL442638.1	0.0362750133807675	0.00512519706102804	4.36744382108347	0.0011735003977124	0.99906368236547	NA
AC142381.1	0.0346711722988064	0.00512519706102819	4.36744382108347	0.00117350039771244	0.99906368236547	NA
LINC01805	0.0313139392364093	0.225490625276798	4.36744382108347	0.0516298856984171	0.958823605746297	NA
LINC01386	0.0350756745871114	0.225490625276798	4.36744382108347	0.0516298856984171	0.958823605746297	NA
MIR892B	0.0301793718972049	0.00512519706102807	4.36744382108347	0.00117350039771241	0.99906368236547	NA
AC123905.1	0.0326201914454031	0.0051251970610281	4.36744382108347	0.00117350039771242	0.99906368236547	NA
AC234771.3	0.0344659090790591	0.445856053492567	4.36744382108347	0.102086270999122	0.918688198234253	NA
AC068295.1	0.0538682261486779	0.0051251970610281	4.36744382108347	0.00117350039771242	0.99906368236547	NA
AC026462.3	0.0538682261486779	0.0051251970610281	4.36744382108347	0.00117350039771242	0.99906368236547	NA
RPL19P18	0.046955203302601	0.00512519706102807	4.36744382108347	0.00117350039771241	0.99906368236547	NA
RN7SL418P	0.0300367073919405	0.0051251970610281	4.36744382108347	0.00117350039771242	0.99906368236547	NA
OR7E129P	0.0315795976666027	0.225490625276797	4.36744382108347	0.051629885698417	0.958823605746298	NA
AL772337.4	0.0508080748711191	0.225490625276798	4.36744382108347	0.0516298856984171	0.958823605746297	NA
OR56B4	0.0578090932282666	0.00512519706102819	4.36744382108347	0.00117350039771244	0.99906368236547	NA
MT4	0.0355084928878379	0.00512519706102804	4.36744382108347	0.0011735003977124	0.99906368236547	NA
AL356309.1	0.0371775641955268	0.00512519706102804	4.36744382108347	0.0011735003977124	0.99906368236547	NA
COX4I1P1	0.036555574082555	0.00512519706102807	4.36744382108347	0.00117350039771241	0.99906368236547	NA
OR4C13	0.0449834533435375	0.666221481708337	4.36744382108347	0.152542656299826	0.87875894921236	NA
AKIRIN2P1	0.0338187114829943	0.225490625276797	4.36744382108347	0.051629885698417	0.958823605746298	NA
HMGN2P9	0.0384313929954273	0.00512519706102808	4.36744382108347	0.00117350039771241	0.99906368236547	NA
CRB3P1	0.10509963020132	0.00512519706102807	4.36744382108347	0.00117350039771241	0.99906368236547	NA
AC098583.2	0.0552249879644777	0.00512519706102807	4.36744382108347	0.00117350039771241	0.99906368236547	NA
AC084357.1	0.0346773587742736	0.225490625276798	4.36744382108347	0.0516298856984171	0.958823605746297	NA
GAPDHP26	0.033704958746209	0.225490625276797	4.36744382108347	0.051629885698417	0.958823605746298	NA
RPL10AP5	0.0464669747543158	0.0051251970610281	4.36744382108347	0.00117350039771242	0.99906368236547	NA
AL356095.1	0.0446048578092453	0.00512519706102804	4.36744382108347	0.0011735003977124	0.99906368236547	NA
LINC00411	0.0631632018229214	0.00512519706102807	4.36744382108347	0.00117350039771241	0.99906368236547	NA
SS18L2P2	0.10423597794645	0.00512519706102804	4.36744382108347	0.0011735003977124	0.99906368236547	NA
GYG2-AS1	0.0282554275736415	0.00512519706102825	4.36744382108347	0.00117350039771245	0.99906368236547	NA
AC083822.1	0.0386779837040758	0.00512519706102819	4.36744382108347	0.00117350039771244	0.99906368236547	NA
RN7SL376P	0.0313964416157478	0.0051251970610281	4.36744382108347	0.00117350039771242	0.99906368236547	NA
OR7E136P	0.0384486878472212	0.00512519706102807	4.36744382108347	0.00117350039771241	0.99906368236547	NA
AC078882.1	0.0302589044362172	0.0051251970610281	4.36744382108347	0.00117350039771242	0.99906368236547	NA
NCKAP1P1	0.0416620539591803	0.225490625276797	4.36744382108347	0.051629885698417	0.958823605746298	NA
AL365271.1	0.0427571502604865	0.00512519706102801	4.36744382108347	0.0011735003977124	0.99906368236547	NA
LEUTX	0.0500438468468139	0.00512519706102807	4.36744382108347	0.00117350039771241	0.99906368236547	NA
PMM2P1	0.0319768656685442	0.00512519706102365	4.36744382108347	0.0011735003977114	0.999063682365471	NA
AC092473.1	0.0302123010287673	0.00512519706102813	4.36744382108347	0.00117350039771243	0.99906368236547	NA
MIR4758	0.0317135214257386	0.00512519706102592	4.36744382108347	0.00117350039771192	0.999063682365471	NA
CSN2	0.0464955614892159	0.00512519706102816	4.36744382108347	0.00117350039771243	0.99906368236547	NA
MIR4524B	0.0356080579384743	0.00512519706102813	4.36744382108347	0.00117350039771243	0.99906368236547	NA
AC011853.2	0.03745769589156	0.00512519706102801	4.36744382108347	0.0011735003977124	0.99906368236547	NA
AC007923.2	0.0346078424500739	0.445856053492567	4.36744382108347	0.102086270999122	0.918688198234253	NA
SMC4P1	0.037860161116272	0.225490625276798	4.36744382108347	0.0516298856984171	0.958823605746297	NA
MIR548X	0.0353325460930369	0.00512519706102819	4.36744382108347	0.00117350039771244	0.99906368236547	NA
MIR4276	0.030452568722813	0.00512519706102807	4.36744382108347	0.00117350039771241	0.99906368236547	NA
AC104071.1	0.0505070134138941	0.00512519706102819	4.36744382108347	0.00117350039771244	0.99906368236547	NA
AC114322.1	0.046605201975091	0.00512519706102809	4.36744382108347	0.00117350039771242	0.99906368236547	NA
LINC01326	0.0578090932282666	0.00512519706102819	4.36744382108347	0.00117350039771244	0.99906368236547	NA
C19orf85	0.0573570962453803	0.00512519706102811	4.36744382108347	0.00117350039771242	0.99906368236547	NA
AC110011.1	0.0303590826635891	0.00512519706102589	4.36744382108347	0.00117350039771191	0.999063682365471	NA
MIR5683	0.0360871094338885	0.225490625276797	4.36744382108347	0.051629885698417	0.958823605746298	NA
AC128714.2	0.0396255059732424	0.00512519706102807	4.36744382108347	0.00117350039771241	0.99906368236547	NA
C3orf49P1	0.0631632018229214	0.00512519706102807	4.36744382108347	0.00117350039771241	0.99906368236547	NA
LINC02448	0.0831593866393897	0.445853016852677	4.08593141754313	0.109119065224244	0.913108053321065	NA
AP001615.1	0.0452736289949464	0.00512519706102813	4.36744382108347	0.00117350039771243	0.99906368236547	NA
AC234771.2	0.0392494623798022	0.225490625276798	4.36744382108347	0.0516298856984171	0.958823605746297	NA
AC069285.1	0.0282381338226731	0.00512519706102807	4.36744382108347	0.00117350039771241	0.99906368236547	NA
AC245060.1	0.0326239435197116	0.00512519706102813	4.36744382108347	0.00117350039771243	0.99906368236547	NA
OR9S24P	0.0304808474308557	0.00512519706102813	4.36744382108347	0.00117350039771243	0.99906368236547	NA
AL359265.2	0.0450074578999025	0.00512519706102813	4.36744382108347	0.00117350039771243	0.99906368236547	NA
AC023141.6	0.0327430796110152	0.00512519706102807	4.36744382108347	0.00117350039771241	0.99906368236547	NA
GKN1	0.0389848368386721	0.00512519706102813	4.36744382108347	0.00117350039771243	0.99906368236547	NA
KLF2P3	0.0341824221744355	0.445856053492567	4.36744382108347	0.102086270999122	0.918688198234252	NA
RNY3P8	0.0304124689007012	0.225490625276798	4.36744382108347	0.0516298856984171	0.958823605746298	NA
AC090079.1	0.0530231610856193	0.00512519706102807	4.36744382108347	0.00117350039771241	0.99906368236547	NA
AC090618.1	0.0505248807223697	0.00512519706102819	4.36744382108347	0.00117350039771244	0.99906368236547	NA
AP005902.1	0.0578090932282666	0.00512519706102819	4.36744382108347	0.00117350039771244	0.99906368236547	NA
RNU6-924P	0.0648947071735312	0.0051251970610281	4.36744382108347	0.00117350039771242	0.99906368236547	NA
RNU6-1128P	0.0362600629972327	0.00512519706102804	4.36744382108347	0.0011735003977124	0.99906368236547	NA
OR4F16	0.0347072827090554	0.00512519706102807	4.36744382108347	0.00117350039771241	0.99906368236547	NA
AC063980.1	0.0443109665491517	0.00512519706102807	4.36744382108347	0.00117350039771241	0.99906368236547	NA
OR12D3	0.0783639400351295	0.00512089621106804	4.12059466422906	0.00124275659907115	0.999008423952004	NA
AC079896.1	0.0336802302329168	0.225490625276797	4.36744382108347	0.051629885698417	0.958823605746298	NA
NREP-AS1	0.056392537770391	0.00512519706102807	4.36744382108347	0.00117350039771241	0.99906368236547	NA
UGT1A8	0.0385609420503622	0.00512519706102807	4.36744382108347	0.00117350039771241	0.99906368236547	NA
AC026336.4	0.0503237456915437	0.00512519706102804	4.36744382108347	0.0011735003977124	0.99906368236547	NA
OR52R1	0.0631632018229214	0.00512519706102807	4.36744382108347	0.00117350039771241	0.99906368236547	NA
AC073111.2	0.0304722447488747	0.00512519706102804	4.36744382108347	0.0011735003977124	0.99906368236547	NA
RN7SKP101	0.0440926659403305	0.00512519706102807	4.36744382108347	0.00117350039771241	0.99906368236547	NA
ZNF736P6Y	0.0362757568008387	0.00512519706102819	4.36744382108347	0.00117350039771244	0.99906368236547	NA
AC018752.1	0.0718572014941859	0.0051251970610281	4.36744382108347	0.00117350039771242	0.99906368236547	NA
AC018767.3	0.0505557835427021	0.0051251970610281	4.36744382108347	0.00117350039771242	0.99906368236547	NA
AC078864.1	0.0394077197574046	0.00512519706102816	4.36744382108347	0.00117350039771243	0.99906368236547	NA
AC079598.1	0.0522959627699221	0.0051251970610281	4.36744382108347	0.00117350039771242	0.99906368236547	NA
RNU6ATAC20P	0.0415925135569177	0.00512519706102816	4.36744382108347	0.00117350039771243	0.99906368236547	NA
RPL35AP19	0.0348489466335654	0.00512519706102816	4.36744382108347	0.00117350039771243	0.99906368236547	NA
FAM138C	0.046065439414008	0.00512519706102807	4.36744382108347	0.00117350039771241	0.99906368236547	NA
AC026271.3	0.0362671023025303	0.445856053492567	4.36744382108347	0.102086270999122	0.918688198234252	NA
OR7E109P	0.0459005212639145	0.445856053492567	4.36744382108347	0.102086270999122	0.918688198234252	NA
AL049779.4	0.0482442527681095	0.00512519706102813	4.36744382108347	0.00117350039771243	0.99906368236547	NA
RNU6-642P	0.0305010641251192	0.225490625276798	4.36744382108347	0.0516298856984171	0.958823605746297	NA
AC105081.1	0.0337762234892059	0.0331381586373962	4.36744382108347	0.00758754090377179	0.993946076346657	NA
VN1R18P	0.0227719189764677	0.0331381586373962	4.36744382108347	0.0075875409037718	0.993946076346657	NA
BPIFA4P	0.0366641841778815	0.0331381586373962	4.36744382108347	0.00758754090377179	0.993946076346657	NA
CTAG1B	0.0265786966868199	0.473869015068935	4.36744382108347	0.108500311505181	0.913598833428895	NA
RNU2-45P	0.0333568356553826	0.253503586853166	4.36744382108347	0.0580439262044765	0.953713639433793	NA
TRBV21OR9-2	0.0350172744153887	0.253503586853166	4.36744382108347	0.0580439262044765	0.953713639433793	NA
AC023194.1	0.0308429360581582	0.0331381586373962	4.36744382108347	0.00758754090377179	0.993946076346657	NA
AL391097.2	0.0467763527339029	0.0331381586373962	4.36744382108347	0.0075875409037718	0.993946076346657	NA
RN7SL391P	0.0250025040210716	0.0331381586373962	4.36744382108347	0.00758754090377179	0.993946076346657	NA
RN7SL656P	0.0229720654773949	0.473869015068935	4.36744382108347	0.108500311505181	0.913598833428895	NA
RN7SL811P	0.0310924685084474	0.0331381586373962	4.36744382108347	0.0075875409037718	0.993946076346657	NA
AL158073.1	0.0420182927725363	0.0331381586373963	4.36744382108347	0.00758754090377181	0.993946076346657	NA
RPS23P3	0.0221354859132821	0.0331381586373962	4.36744382108347	0.00758754090377178	0.993946076346657	NA
RN7SL659P	0.0241208829961474	0.0331381586373962	4.36744382108347	0.0075875409037718	0.993946076346657	NA
RN7SL684P	0.0206915022284049	0.0331381586373962	4.36744382108347	0.0075875409037718	0.993946076346657	NA
RN7SKP190	0.0270593473608244	0.0331381586373962	4.36744382108347	0.00758754090377179	0.993946076346657	NA
RNU7-105P	0.0449025141613117	0.0331381586373963	4.36744382108347	0.00758754090377181	0.993946076346657	NA
CACNA1C-AS3	0.0256984393184238	0.0331381586373962	4.36744382108347	0.00758754090377179	0.993946076346657	NA
SLC6A14P3	0.0298501847268735	0.0331381586373963	4.36744382108347	0.00758754090377181	0.993946076346657	NA
BX276092.4	0.0320748681088468	0.0331381586373962	4.36744382108347	0.00758754090377179	0.993946076346657	NA
RNU6-240P	0.0273935400330736	0.0331381586373963	4.36744382108347	0.00758754090377181	0.993946076346657	NA
PFN1P9	0.0322883157558756	0.253503586853166	4.36744382108347	0.0580439262044764	0.953713639433793	NA
RAB42P1	0.0243793718002767	0.0331381586373962	4.36744382108347	0.00758754090377179	0.993946076346657	NA
RN7SL205P	0.0234341606264575	0.253503586853166	4.36744382108347	0.0580439262044764	0.953713639433793	NA
RNU2-27P	0.0434100013792899	0.0331381586373962	4.36744382108347	0.0075875409037718	0.993946076346657	NA
RNA5SP320	0.047372401367191	0.0331381586373962	4.36744382108347	0.00758754090377179	0.993946076346657	NA
MIR8052	0.0229025408344471	0.0331381586373962	4.36744382108347	0.0075875409037718	0.993946076346657	NA
AC129492.6	0.047372401367191	0.0331381586373962	4.36744382108347	0.00758754090377179	0.993946076346657	NA
FGFR3P1	0.0257699120240538	0.473869015068935	4.36744382108347	0.108500311505181	0.913598833428895	NA
SLC9A3P1	0.0287418073739584	0.0331381586373962	4.36744382108347	0.00758754090377178	0.993946076346657	NA
RNA5-8SN2	0.0261351529513642	0.0331381586373963	4.36744382108347	0.00758754090377181	0.993946076346657	NA
OR6C70	0.0332090613933636	0.0331381586373962	4.36744382108347	0.00758754090377179	0.993946076346657	NA
AL133396.1	0.0294238163301506	0.0331381586373962	4.36744382108347	0.00758754090377179	0.993946076346657	NA
MTATP6P5	0.0238209838416175	0.253503586853166	4.36744382108347	0.0580439262044765	0.953713639433793	NA
AC122683.1	0.038362509790507	0.0331381586373962	4.36744382108347	0.00758754090377179	0.993946076346657	NA
HNRNPRP2	0.0265336883021633	0.253503586853166	4.36744382108347	0.0580439262044765	0.953713639433793	NA
LINC01899	0.022450414309526	0.253503586853166	4.36744382108347	0.0580439262044765	0.953713639433793	NA
IL1F10	0.03347628596244	0.0331381586373963	4.36744382108347	0.00758754090377181	0.993946076346657	NA
OR1L4	0.0227617464848451	0.0331381586373962	4.36744382108347	0.00758754090377179	0.993946076346657	NA
IL36A	0.0338742746880761	0.0331381586373962	4.36744382108347	0.00758754090377179	0.993946076346657	NA
AC010768.2	0.0678354241482982	0.0331381586373963	4.36744382108347	0.00758754090377182	0.993946076346657	NA
AC079325.1	0.0316561118246816	0.0331381586373962	4.36744382108347	0.00758754090377179	0.993946076346657	NA
NIFKP4	0.0264518933091937	0.0331381586373962	4.36744382108347	0.00758754090377178	0.993946076346657	NA
AC005774.1	0.0386416239884652	0.0331381586373962	4.36744382108347	0.0075875409037718	0.993946076346657	NA
FAM230E	0.0248869258708586	0.0331381586373962	4.36744382108347	0.00758754090377179	0.993946076346657	NA
FXYD6P3	0.0405615233888139	0.0331381586373962	4.36744382108347	0.0075875409037718	0.993946076346657	NA
AL161931.1	0.042867455578849	0.0331381586373962	4.36744382108347	0.00758754090377179	0.993946076346657	NA
FAM207CP	0.0280895511503695	0.694234443284705	4.36744382108347	0.158956696805886	0.87370299090616	NA
MTCO1P5	0.0216753221059863	0.0331381586373962	4.36744382108347	0.00758754090377179	0.993946076346657	NA
RNU4ATAC13P	0.0221934442141032	0.253503586853166	4.36744382108347	0.0580439262044765	0.953713639433793	NA
AL606752.1	0.0400219113618549	0.0331381586373962	4.36744382108347	0.00758754090377179	0.993946076346657	NA
AQP12B	0.0420182927725363	0.0331381586373963	4.36744382108347	0.00758754090377181	0.993946076346657	NA
RNU6-470P	0.0252008546901271	0.0331381586373962	4.36744382108347	0.00758754090377179	0.993946076346657	NA
AL157402.1	0.0292357835343558	0.253503586853166	4.36744382108347	0.0580439262044765	0.953713639433793	NA
HMGN2P36	0.0309143823599659	0.0331381586373962	4.36744382108347	0.00758754090377179	0.993946076346657	NA
AC008171.1	0.0544699053107069	0.0331381586373963	4.36744382108347	0.00758754090377182	0.993946076346657	NA
AC026462.4	0.0318782520352342	0.0331381586373963	4.36744382108347	0.00758754090377181	0.993946076346657	NA
AL589994.2	0.0310715427876921	0.0331381586373962	4.36744382108347	0.00758754090377179	0.993946076346657	NA
AC078962.4	0.028730738295743	0.0331381586373962	4.36744382108347	0.0075875409037718	0.993946076346657	NA
AC023051.2	0.047372401367191	0.0331381586373962	4.36744382108347	0.00758754090377179	0.993946076346657	NA
AL139348.1	0.0420182927725363	0.0331381586373963	4.36744382108347	0.00758754090377181	0.993946076346657	NA
RARRES2P6	0.047372401367191	0.0331381586373962	4.36744382108347	0.00758754090377179	0.993946076346657	NA
AL132838.2	0.0230319459646481	0.0331381586373962	4.36744382108347	0.00758754090377179	0.993946076346657	NA
AL356421.1	0.024558541056996	0.473869015068935	4.36744382108347	0.108500311505181	0.913598833428895	NA
CYP2AC1P	0.0380774256929476	0.0331381586373962	4.36744382108347	0.0075875409037718	0.993946076346657	NA
COX6A1P3	0.0287316777694097	0.253503586853166	4.36744382108347	0.0580439262044765	0.953713639433793	NA
OR5M5P	0.047372401367191	0.0331381586373962	4.36744382108347	0.00758754090377179	0.993946076346657	NA
RNU6-1146P	0.0246201861069194	0.0331381586373962	4.36744382108347	0.00758754090377178	0.993946076346657	NA
AC011005.3	0.0304438176019402	0.0331381586373962	4.36744382108347	0.00758754090377179	0.993946076346657	NA
AC021506.2	0.047372401367191	0.0331381586373962	4.36744382108347	0.00758754090377179	0.993946076346657	NA
VGLL1	0.0232814034547336	0.0331381586373962	4.36744382108347	0.00758754090377178	0.993946076346657	NA
AC091812.3	0.0410595309637166	0.0331381586373962	4.36744382108347	0.00758754090377179	0.993946076346657	NA
RPLP0P11	0.02520403039959	0.0331381586373962	4.36744382108347	0.00758754090377179	0.993946076346657	NA
AC017048.1	0.0294719010676795	0.0331381586373963	4.36744382108347	0.00758754090377181	0.993946076346657	NA
PPIAP86	0.03021346175865	0.0331381586373962	4.36744382108347	0.0075875409037718	0.993946076346657	NA
AC011897.1	0.0292456996220947	0.0331381586373962	4.36744382108347	0.00758754090377179	0.993946076346657	NA
UGT2B11	0.047372401367191	0.0331381586373962	4.36744382108347	0.00758754090377179	0.993946076346657	NA
OR4K16P	0.0420182927725363	0.0331381586373963	4.36744382108347	0.00758754090377181	0.993946076346657	NA
KRTAP5-5	0.0317032527620954	0.694234443284705	4.36744382108347	0.158956696805886	0.87370299090616	NA
AC005703.1	0.0367747422439772	0.0331381586373962	4.36744382108347	0.0075875409037718	0.993946076346657	NA
PRSS2	0.0313100755832267	0.0331381586373962	4.36744382108347	0.0075875409037718	0.993946076346657	NA
PRAMEF8	0.0194571273305457	0.0331381586373963	4.36744382108347	0.00758754090377181	0.993946076346657	NA
AL445933.2	0.0205224838363757	0.0331381586373963	4.36744382108347	0.00758754090377182	0.993946076346657	NA
AL360268.2	0.0322676466389349	0.0331381586373962	4.36744382108347	0.00758754090377179	0.993946076346657	NA
RN7SL719P	0.0227589123263831	0.0331381586373962	4.36744382108347	0.0075875409037718	0.993946076346657	NA
AL353621.1	0.0203658610570997	0.253503586853166	4.36744382108347	0.0580439262044765	0.953713639433793	NA
C3orf85	0.029237045231253	0.0331381586373964	4.36744382108347	0.00758754090377183	0.993946076346657	NA
ZPBP2	0.0412673870996579	0.0331381586373963	4.36744382108347	0.00758754090377181	0.993946076346657	NA
OR11I1P	0.0257275916677704	0.0331381586373962	4.36744382108347	0.0075875409037718	0.993946076346657	NA
RNU6-857P	0.0420182927725363	0.0331381586373963	4.36744382108347	0.00758754090377181	0.993946076346657	NA
MRPL57P3	0.0247202111163332	0.0331381586373962	4.36744382108347	0.00758754090377179	0.993946076346657	NA
RNU4-54P	0.0392679557706601	0.0331381586373962	4.36744382108347	0.00758754090377179	0.993946076346657	NA
AC108467.2	0.0298506607760856	0.0331381586373962	4.36744382108347	0.00758754090377179	0.993946076346657	NA
MIR920	0.0253980389650454	0.0331381586373962	4.36744382108347	0.00758754090377179	0.993946076346657	NA
MTND1P10	0.0266698878788095	0.0331381586373963	4.36744382108347	0.00758754090377182	0.993946076346657	NA
MIR607	0.0247577785224348	0.0331381586373962	4.36744382108347	0.00758754090377179	0.993946076346657	NA
AC007601.2	0.0211614503060855	0.0331381586373963	4.36744382108347	0.00758754090377181	0.993946076346657	NA
RANP5	0.0238415617932663	0.0331381586373962	4.36744382108347	0.00758754090377179	0.993946076346657	NA
UBE2V1P14	0.0315450587619107	0.0331381586373962	4.36744382108347	0.00758754090377179	0.993946076346657	NA
AC023469.2	0.047372401367191	0.0331381586373962	4.36744382108347	0.00758754090377179	0.993946076346657	NA
RNA5SP489	0.047372401367191	0.0331381586373962	4.36744382108347	0.00758754090377179	0.993946076346657	NA
OR6B2	0.031423131266017	0.0331381586373962	4.36744382108347	0.00758754090377179	0.993946076346657	NA
HOMER2P1	0.0223983733632325	0.0331381586373963	4.36744382108347	0.00758754090377181	0.993946076346657	NA
AC091951.1	0.0262342500440761	0.0331381586373962	4.36744382108347	0.00758754090377178	0.993946076346657	NA
DEFB130C	0.0386376930602892	0.0331381586373963	4.36744382108347	0.00758754090377181	0.993946076346657	NA
TRIM64FP	0.0328547524031182	0.0331381586373962	4.36744382108347	0.00758754090377179	0.993946076346657	NA
IGHV4-80	0.047372401367191	0.0331381586373962	4.36744382108347	0.00758754090377179	0.993946076346657	NA
RAD23BP3	0.0385631699880184	0.0331381586373963	4.36744382108347	0.00758754090377181	0.993946076346657	NA
RPSAP62	0.0322388676522572	0.0331381586373962	4.36744382108347	0.00758754090377179	0.993946076346657	NA
RNU6-964P	0.0248333327498816	0.0331381586373962	4.36744382108347	0.0075875409037718	0.993946076346657	NA
OR4C6	0.0392971845748288	0.0331381586373962	4.36744382108347	0.0075875409037718	0.993946076346657	NA
AC126177.1	0.0419387818406914	0.0331381586373962	4.36744382108347	0.00758754090377179	0.993946076346657	NA
AC006581.1	0.0337131824397414	0.0331381586373963	4.36744382108347	0.00758754090377181	0.993946076346657	NA
AL590824.1	0.0237118253503036	0.0331381586373962	4.36744382108347	0.0075875409037718	0.993946076346657	NA
IGLJ3	0.0268037623143726	0.0331381586373962	4.36744382108347	0.00758754090377178	0.993946076346657	NA
AC018653.2	0.0366689521541866	0.0331381586373962	4.36744382108347	0.0075875409037718	0.993946076346657	NA
TDGF1P4	0.0199560319189897	0.0331381586373962	4.36744382108347	0.0075875409037718	0.993946076346657	NA
ACTL9	0.0313100755832267	0.0331381586373962	4.36744382108347	0.0075875409037718	0.993946076346657	NA
OR5AK3P	0.0326816351003415	0.0331381586373962	4.36744382108347	0.00758754090377179	0.993946076346657	NA
OR8H1	0.028983798534488	0.0331381586373962	4.36744382108347	0.0075875409037718	0.993946076346657	NA
OR52D1	0.0572571825656985	0.253503586853166	4.36744382108347	0.0580439262044764	0.953713639433793	NA
AL353770.3	0.0248559452875939	0.253503586853166	4.36744382108347	0.0580439262044765	0.953713639433793	NA
RN7SL820P	0.0371693755859736	0.0331381586373963	4.36744382108347	0.00758754090377182	0.993946076346657	NA
RNU6-504P	0.0432947315776065	0.0331381586373962	4.36744382108347	0.0075875409037718	0.993946076346657	NA
AL096803.2	0.020013313797067	0.0331381586373962	4.36744382108347	0.0075875409037718	0.993946076346657	NA
RPL10P11	0.047372401367191	0.0331381586373962	4.36744382108347	0.00758754090377179	0.993946076346657	NA
AC245291.2	0.019221395887911	0.0331381586373962	4.36744382108347	0.0075875409037718	0.993946076346657	NA
TAF11L13	0.0303281966816651	0.0331381586373963	4.36744382108347	0.00758754090377181	0.993946076346657	NA
HIGD1AP11	0.0324917933570115	0.0331381586373962	4.36744382108347	0.00758754090377179	0.993946076346657	NA
LINC02545	0.0322068112693539	0.253503586853166	4.36744382108347	0.0580439262044764	0.953713639433793	NA
MIR4284	0.0215354184392527	0.0331381586373963	4.36744382108347	0.00758754090377181	0.993946076346657	NA
CSTP1	0.0191264444867161	0.253503586853166	4.36744382108347	0.0580439262044765	0.953713639433793	NA
TRIM51EP	0.0310026399255833	0.0331381586373963	4.36744382108347	0.00758754090377181	0.993946076346657	NA
PRDX2P2	0.0395395875757439	0.253503586853166	4.36744382108347	0.0580439262044765	0.953713639433793	NA
LACRT	0.037775698269962	0.0331381586373963	4.36744382108347	0.00758754090377181	0.993946076346657	NA
AL121694.1	0.0249716288788625	0.0331381586373962	4.36744382108347	0.00758754090377179	0.993946076346657	NA
AL133279.2	0.0254074855539995	0.473869015068935	4.36744382108347	0.108500311505181	0.913598833428895	NA
AC044913.1	0.0288617202890224	0.0331381586373963	4.36744382108347	0.00758754090377181	0.993946076346657	NA
MIR6069	0.0254215256978756	0.0331381586373962	4.36744382108347	0.00758754090377178	0.993946076346657	NA
AC000362.1	0.0243483730339934	0.253503586853166	4.36744382108347	0.0580439262044765	0.953713639433793	NA
AL513008.1	0.0315732345665829	0.0331381586373962	4.36744382108347	0.00758754090377179	0.993946076346657	NA
IGHD7-27	0.0193672720420344	0.0331381586373962	4.36744382108347	0.0075875409037718	0.993946076346657	NA
OR5G1P	0.0251001802926192	0.0331381586373962	4.36744382108347	0.0075875409037718	0.993946076346657	NA
AC023824.5	0.047372401367191	0.0331381586373962	4.36744382108347	0.00758754090377179	0.993946076346657	NA
AC145285.5	0.0448500554714164	0.0331381586373963	4.36744382108347	0.00758754090377182	0.993946076346657	NA
IFNWP18	0.0209447072296731	0.0331381586373962	4.36744382108347	0.0075875409037718	0.993946076346657	NA
LINC01044	0.0226773618836759	0.0331381586373962	4.36744382108347	0.00758754090377179	0.993946076346657	NA
TRIM64EP	0.047372401367191	0.0331381586373962	4.36744382108347	0.00758754090377179	0.993946076346657	NA
RN7SKP135	0.0354313557324722	0.473869015068935	4.36744382108347	0.108500311505181	0.913598833428895	NA
OR8G7P	0.0202453216386804	0.0331381586373962	4.36744382108347	0.00758754090377178	0.993946076346657	NA
AC093025.1	0.0333582332657855	0.253503586853166	4.36744382108347	0.0580439262044764	0.953713639433793	NA
AC007351.3	0.0188836831062704	0.0331381586373962	4.36744382108347	0.00758754090377179	0.993946076346657	NA
RPL7AP61	0.047372401367191	0.0331381586373962	4.36744382108347	0.00758754090377179	0.993946076346657	NA
AC114781.5	0.047372401367191	0.0331381586373962	4.36744382108347	0.00758754090377179	0.993946076346657	NA
RNA5SP134	0.0282138161413453	0.473869015068935	4.36744382108347	0.108500311505181	0.913598833428895	NA
AP006437.1	0.0419624955566445	0.0331381586373962	4.36744382108347	0.0075875409037718	0.993946076346657	NA
AC023824.4	0.0313209801540919	0.0331381586373962	4.36744382108347	0.0075875409037718	0.993946076346657	NA
AC090132.2	0.0286395054116505	0.0331381586373962	4.36744382108347	0.00758754090377179	0.993946076346657	NA
MIR4481	0.0313100755832267	0.0331381586373962	4.36744382108347	0.0075875409037718	0.993946076346657	NA
MIR4531	0.047372401367191	0.0331381586373962	4.36744382108347	0.00758754090377179	0.993946076346657	NA
MIR3202-2	0.0328039763553972	0.0331381586373963	4.36744382108347	0.0075875409037718	0.993946076346657	NA
MIR3913-2	0.0343424790717069	0.253503586853166	4.36744382108347	0.0580439262044765	0.953713639433793	NA
AC025278.3	0.0217382112979321	0.0331381586373964	4.36744382108347	0.00758754090377183	0.993946076346657	NA
RBMS3-AS1	0.0304967881849231	0.0331381586373962	4.36744382108347	0.00758754090377179	0.993946076346657	NA
MIR103B1	0.0166238532165948	0.0331381586373963	4.36744382108347	0.00758754090377181	0.993946076346657	NA
LINC02264	0.0400220509050267	0.253503586853166	4.36744382108347	0.0580439262044765	0.953713639433793	NA
AC093904.3	0.0419624955566445	0.0331381586373962	4.36744382108347	0.0075875409037718	0.993946076346657	NA
RN7SL679P	0.0330824908439294	0.0331381586373963	4.36744382108347	0.00758754090377181	0.993946076346657	NA
AC132807.1	0.0324982177773366	0.0331381586373962	4.36744382108347	0.00758754090377179	0.993946076346657	NA
AC114774.1	0.0332719495690362	0.0331381586373963	4.36744382108347	0.00758754090377181	0.993946076346657	NA
AL137789.1	0.0391773539955015	0.0331381586373963	4.36744382108347	0.00758754090377181	0.993946076346657	NA
AC018892.2	0.0420182927725363	0.0331381586373963	4.36744382108347	0.00758754090377181	0.993946076346657	NA
FAM230J	0.0250930102357933	0.0331381586373962	4.36744382108347	0.0075875409037718	0.993946076346657	NA
AC022537.1	0.0219729796373806	0.0331381586373962	4.36744382108347	0.00758754090377179	0.993946076346657	NA
C4BPAP2	0.0690264491722237	0.0331381586373963	4.36744382108347	0.00758754090377181	0.993946076346657	NA
AC006013.1	0.024655093467534	0.253503586853166	4.36744382108347	0.0580439262044765	0.953713639433793	NA
KLF2P4	0.031727535737523	0.0331381586373962	4.36744382108347	0.00758754090377179	0.993946076346657	NA
TRBV11-3	0.0318297156198017	0.0331381586373962	4.36744382108347	0.00758754090377179	0.993946076346657	NA
NDUFB4P4	0.0224192500214855	0.0331381586373962	4.36744382108347	0.00758754090377178	0.993946076346657	NA
DNM1P31	0.032617298551215	0.253503586853166	4.36744382108347	0.0580439262044765	0.953713639433793	NA
AC025428.1	0.040488624175323	0.253503586853166	4.36744382108347	0.0580439262044764	0.953713639433793	NA
RN7SL484P	0.0266950684889546	0.0331381586373962	4.36744382108347	0.00758754090377178	0.993946076346657	NA
RPL7P5	0.0221469440611069	0.0331381586373962	4.36744382108347	0.0075875409037718	0.993946076346657	NA
RN7SL714P	0.0284669285411695	0.0331381586373962	4.36744382108347	0.0075875409037718	0.993946076346657	NA
AMTN	0.0341182358487465	0.0331381586373962	4.36744382108347	0.0075875409037718	0.993946076346657	NA
GOLGA6L1	0.0220866457574625	0.253503586853166	4.36744382108347	0.0580439262044765	0.953713639433793	NA
AC236972.3	0.035254394732514	0.0331381586373963	4.36744382108347	0.00758754090377181	0.993946076346657	NA
TRBV5-3	0.021397308450244	0.0331381586373962	4.36744382108347	0.0075875409037718	0.993946076346657	NA
AC018878.1	0.0350658137587489	0.0331381586373962	4.36744382108347	0.00758754090377179	0.993946076346657	NA
AC104237.3	0.0288272512454196	0.253503586853166	4.36744382108347	0.0580439262044765	0.953713639433793	NA
AL139415.2	0.0346367020263189	0.0331381586373962	4.36744382108347	0.00758754090377179	0.993946076346657	NA
AC106872.12	0.0229384662898324	0.0331381586373962	4.36744382108347	0.00758754090377179	0.993946076346657	NA
RN7SL63P	0.0295763424460701	0.0331381586373962	4.36744382108347	0.00758754090377179	0.993946076346657	NA
RD3L	0.0323236100990703	0.253503586853166	4.36744382108347	0.0580439262044765	0.953713639433793	NA
TSPAN18-AS1	0.0247183537676838	0.0331381586373962	4.36744382108347	0.00758754090377179	0.993946076346657	NA
KRT8P38	0.0360588696281404	0.0331381586373962	4.36744382108347	0.00758754090377179	0.993946076346657	NA
GAGE1	0.0381285230209805	0.0331381586373962	4.36744382108347	0.0075875409037718	0.993946076346657	NA
LINC00358	0.0306641710099231	0.0331381586373962	4.36744382108347	0.00758754090377179	0.993946076346657	NA
RN7SL624P	0.0226904189729035	0.253503586853166	4.36744382108347	0.0580439262044764	0.953713639433793	NA
ZNF736P8Y	0.0239257336818254	0.0331381586373962	4.36744382108347	0.00758754090377179	0.993946076346657	NA
PFN1P8	0.0676448173083862	0.0331381586373963	4.36744382108347	0.0075875409037718	0.993946076346657	NA
PCMTD1P1	0.0234266972200185	0.253503586853166	4.36744382108347	0.0580439262044764	0.953713639433793	NA
RPS29P29	0.0227619185594243	0.0331381586373941	4.36744382108347	0.0075875409037713	0.993946076346658	NA
AC087498.1	0.0245364303892227	0.0331381586373962	4.36744382108347	0.0075875409037718	0.993946076346657	NA
LINC00442	0.0283965368157819	0.0331381586373963	4.36744382108347	0.00758754090377181	0.993946076346657	NA
OR10A7	0.0304218004597633	0.0331381586373963	4.36744382108347	0.00758754090377181	0.993946076346657	NA
RN7SL813P	0.0298892700002928	0.253503586853166	4.36744382108347	0.0580439262044765	0.953713639433793	NA
SLC25A15P4	0.047372401367191	0.0331381586373962	4.36744382108347	0.00758754090377179	0.993946076346657	NA
CA15P2	0.0300120558353669	0.253503586853166	4.36744382108347	0.0580439262044764	0.953713639433793	NA
AC074397.1	0.0265361722173438	0.0331381586373962	4.36744382108347	0.00758754090377179	0.993946076346657	NA
AL353132.1	0.0382886785510122	0.0331381586373962	4.36744382108347	0.00758754090377179	0.993946076346657	NA
AC245884.7	0.0460053495862939	0.0331381586373963	4.36744382108347	0.00758754090377181	0.993946076346657	NA
RNA5SP484	0.0636723405775689	0.0331381586373962	4.36744382108347	0.00758754090377178	0.993946076346657	NA
AL645638.1	0.0263186429726998	0.0331381586373962	4.36744382108347	0.00758754090377178	0.993946076346657	NA
MTND2P23	0.047372401367191	0.0331381586373962	4.36744382108347	0.00758754090377179	0.993946076346657	NA
COX4I1P2	0.0237302496507181	0.0331381586373962	4.36744382108347	0.00758754090377178	0.993946076346657	NA
RNU7-9P	0.0391745949806661	0.0331381586373962	4.36744382108347	0.00758754090377179	0.993946076346657	NA
AC100756.3	0.0220866457574625	0.253503586853166	4.36744382108347	0.0580439262044765	0.953713639433793	NA
AC012488.1	0.019544900911039	0.0331381586373963	4.36744382108347	0.00758754090377181	0.993946076346657	NA
RNFT1P2	0.0234097592500787	0.0331381586373962	4.36744382108347	0.0075875409037718	0.993946076346657	NA
OTX2P2	0.0251341886132599	0.0331381586373963	4.36744382108347	0.00758754090377181	0.993946076346657	NA
AC093826.1	0.0232519018041975	0.0331381586373962	4.36744382108347	0.0075875409037718	0.993946076346657	NA
AL391156.1	0.0377065800336057	0.0331381586373962	4.36744382108347	0.00758754090377179	0.993946076346657	NA
FABP5P5	0.0316527454984278	0.0331381586373964	4.36744382108347	0.00758754090377183	0.993946076346657	NA
AC130365.1	0.0280162560582412	0.473869015068935	4.36744382108347	0.108500311505181	0.913598833428895	NA
MTND4P33	0.0359998305316481	0.253503586853166	4.36744382108347	0.0580439262044765	0.953713639433793	NA
AC090358.1	0.0420182927725363	0.0331381586373963	4.36744382108347	0.00758754090377181	0.993946076346657	NA
AC011298.3	0.0237152834292108	0.0331381586373962	4.36744382108347	0.00758754090377178	0.993946076346657	NA
AL359547.2	0.0298444889219675	0.0331381586373962	4.36744382108347	0.00758754090377179	0.993946076346657	NA
LINC01818	0.0305917833282623	0.0331381586373962	4.36744382108347	0.00758754090377179	0.993946076346657	NA
LINC01986	0.0404253800755663	0.0331381586373962	4.36744382108347	0.0075875409037718	0.993946076346657	NA
AL133456.1	0.0356517463855734	0.253503586853166	4.36744382108347	0.0580439262044765	0.953713639433793	NA
LINC00332	0.047372401367191	0.0331381586373962	4.36744382108347	0.00758754090377179	0.993946076346657	NA
AL450003.1	0.047372401367191	0.0331381586373962	4.36744382108347	0.00758754090377179	0.993946076346657	NA
AC114878.1	0.0279550591688346	0.0331381586373962	4.36744382108347	0.0075875409037718	0.993946076346657	NA
LINC02644	0.0259708559252414	0.0331381586373961	4.36744382108347	0.00758754090377177	0.993946076346657	NA
AC126773.3	0.0310016011852896	0.253503586853166	4.36744382108347	0.0580439262044765	0.953713639433793	NA
AL512310.2	0.0268222295375046	0.0331381586373964	4.36744382108347	0.00758754090377183	0.993946076346657	NA
AL136131.1	0.0226095917483268	0.0331381586373963	4.36744382108347	0.00758754090377182	0.993946076346657	NA
MIR548A1	0.0275074038262193	0.0331381586373962	4.36744382108347	0.00758754090377179	0.993946076346657	NA
AC105265.3	0.0309778900937672	0.0331381586373962	4.36744382108347	0.00758754090377179	0.993946076346657	NA
OR6B3	0.0221776369023792	0.253503586853166	4.36744382108347	0.0580439262044765	0.953713639433793	NA
AC245177.1	0.0252148533665941	0.0331381586373964	4.36744382108347	0.00758754090377183	0.993946076346657	NA
AL390774.1	0.047372401367191	0.0331381586373962	4.36744382108347	0.00758754090377179	0.993946076346657	NA
AL354810.1	0.0641965087970348	0.0331381586373962	4.36744382108347	0.00758754090377179	0.993946076346657	NA
AC215522.1	0.026319766878731	0.0331381586373962	4.36744382108347	0.00758754090377179	0.993946076346657	NA
AC131235.2	0.0330869609524292	0.0331381586373963	4.36744382108347	0.00758754090377182	0.993946076346657	NA
RNU6-362P	0.0195774153482078	0.0331381586373963	4.36744382108347	0.00758754090377181	0.993946076346657	NA
MAGI2-AS1	0.099006664118715	0.0331381586373962	4.36744382108347	0.0075875409037718	0.993946076346657	NA
RNU6-1282P	0.0276543599706646	0.0331381586373963	4.36744382108347	0.00758754090377181	0.993946076346657	NA
RNA5SP73	0.047372401367191	0.0331381586373962	4.36744382108347	0.00758754090377179	0.993946076346657	NA
AC007690.1	0.0231624933929228	0.0331381586373962	4.36744382108347	0.00758754090377179	0.993946076346657	NA
AC099482.1	0.047372401367191	0.0331381586373962	4.36744382108347	0.00758754090377179	0.993946076346657	NA
AC026470.2	0.0224271750128833	0.0331381586373962	4.36744382108347	0.0075875409037718	0.993946076346657	NA
AC068483.1	0.0396866659175832	0.0331381586373962	4.36744382108347	0.00758754090377179	0.993946076346657	NA
AC099654.8	0.0420182927725363	0.0331381586373963	4.36744382108347	0.00758754090377181	0.993946076346657	NA
AP001007.1	0.0253980389650454	0.0331381586373962	4.36744382108347	0.00758754090377179	0.993946076346657	NA
AL136038.1	0.0387295823062701	0.0331381586373962	4.36744382108347	0.00758754090377179	0.993946076346657	NA
RNU4ATAC2P	0.0219211248173986	0.253503586853166	4.36744382108347	0.0580439262044764	0.953713639433793	NA
LINC00583	0.0272633478149674	0.0331381586373962	4.36744382108347	0.0075875409037718	0.993946076346657	NA
LINC02079	0.02335967890492	0.253503586853166	4.36744382108347	0.0580439262044765	0.953713639433793	NA
MIR4309	0.0339650075290956	0.253503586853166	4.36744382108347	0.0580439262044765	0.953713639433793	NA
AC093151.1	0.0449025141613117	0.0331381586373963	4.36744382108347	0.00758754090377181	0.993946076346657	NA
AL049765.1	0.018895064255875	0.0331381586373962	4.36744382108347	0.0075875409037718	0.993946076346657	NA
RN7SL319P	0.0293059547085833	0.253503586853166	4.36744382108347	0.0580439262044765	0.953713639433793	NA
ETDB	0.0214308376903734	0.0331381586373962	4.36744382108347	0.0075875409037718	0.993946076346657	NA
AL031767.1	0.047372401367191	0.0331381586373962	4.36744382108347	0.00758754090377179	0.993946076346657	NA
AL034369.1	0.047372401367191	0.0331381586373962	4.36744382108347	0.00758754090377179	0.993946076346657	NA
KRTAP1-1	0.0253712362661446	0.253503586853166	4.36744382108347	0.0580439262044765	0.953713639433793	NA
RNU6-656P	0.0329606881605795	0.0331381586373963	4.36744382108347	0.00758754090377182	0.993946076346657	NA
RPL31P47	0.0366641841778815	0.0331381586373962	4.36744382108347	0.00758754090377179	0.993946076346657	NA
Z82198.3	0.0270245043414911	0.0331381586373962	4.36744382108347	0.00758754090377179	0.993946076346657	NA
AC011753.1	0.0253204550421538	0.0331381586373962	4.36744382108347	0.00758754090377178	0.993946076346657	NA
TSEN15P2	0.0441632018327698	0.0331381586373962	4.36744382108347	0.00758754090377179	0.993946076346657	NA
AC027449.1	0.0283576735235846	0.0331381586373962	4.36744382108347	0.00758754090377179	0.993946076346657	NA
AL513185.2	0.033768193242675	0.0331381586373962	4.36744382108347	0.00758754090377179	0.993946076346657	NA
JTBP1	0.0376745669940658	0.0331381586373962	4.36744382108347	0.00758754090377179	0.993946076346657	NA
VCX2	0.0281287507519843	0.253503586853166	4.36744382108347	0.0580439262044764	0.953713639433793	NA
AC092268.1	0.0285088440516223	0.0331381586373962	4.36744382108347	0.0075875409037718	0.993946076346657	NA
AL161616.1	0.0218936681161496	0.0331381586373962	4.36744382108347	0.00758754090377179	0.993946076346657	NA
AC004052.1	0.0340800789140926	0.0331381586373963	4.36744382108347	0.00758754090377181	0.993946076346657	NA
RNU7-185P	0.0313100755832267	0.0331381586373962	4.36744382108347	0.0075875409037718	0.993946076346657	NA
MIR211	0.0240663501881751	0.0331381586373962	4.36744382108347	0.00758754090377179	0.993946076346657	NA
AC245128.1	0.0313834408638837	0.0331381586373962	4.36744382108347	0.0075875409037718	0.993946076346657	NA
LINC02787	0.0259770733024314	0.0331381586373962	4.36744382108347	0.00758754090377179	0.993946076346657	NA
AC119749.1	0.0306438773760905	0.473869015068935	4.36744382108347	0.108500311505181	0.913598833428895	NA
AC109635.1	0.033837086162928	0.0331381586373963	4.36744382108347	0.00758754090377181	0.993946076346657	NA
TAF9BP2	0.026925096788443	0.0331381586373964	4.36744382108347	0.00758754090377182	0.993946076346657	NA
KRT39	0.0414334500581478	0.253503586853166	4.36744382108347	0.0580439262044765	0.953713639433793	NA
GIMAP3P	0.0342166509524362	0.0331381586373963	4.36744382108347	0.00758754090377181	0.993946076346657	NA
RN7SL420P	0.0286202331354544	0.0331381586373962	4.36744382108347	0.00758754090377179	0.993946076346657	NA
GRM7-AS2	0.0334797252666969	0.0331381586373962	4.36744382108347	0.00758754090377179	0.993946076346657	NA
AC015813.2	0.0249095950497847	0.253503586853166	4.36744382108347	0.0580439262044765	0.953713639433793	NA
NDUFA3P2	0.0334549846434602	0.0331381586373962	4.36744382108347	0.00758754090377178	0.993946076346657	NA
AP006587.6	0.0249299311106221	0.0331381586373963	4.36744382108347	0.00758754090377182	0.993946076346657	NA
AP000477.2	0.0395160275257815	0.0331381586373963	4.36744382108347	0.00758754090377181	0.993946076346657	NA
RN7SL568P	0.0317792332900025	0.033138158637394	4.36744382108347	0.00758754090377128	0.993946076346658	NA
MIR550B2	0.0328077734326543	0.0331381586373962	4.36744382108347	0.0075875409037718	0.993946076346657	NA
RNU4ATAC10P	0.0194400477110304	0.0331381586373963	4.36744382108347	0.00758754090377182	0.993946076346657	NA
AL355537.1	0.0359793930810996	0.253503586853166	4.36744382108347	0.0580439262044765	0.953713639433793	NA
WWC2-AS1	0.0201381575550896	0.0331381586373962	4.36744382108347	0.00758754090377178	0.993946076346657	NA
RN7SL286P	0.0281875910158417	0.473869015068935	4.36744382108347	0.108500311505181	0.913598833428895	NA
SAGE3P	0.0338477041745198	0.0331381586373963	4.36744382108347	0.00758754090377181	0.993946076346657	NA
RN7SL170P	0.0313100755832267	0.0331381586373962	4.36744382108347	0.0075875409037718	0.993946076346657	NA
FO393413.1	0.0216906737103962	0.253503586853166	4.36744382108347	0.0580439262044765	0.953713639433793	NA
AL161637.1	0.0315591905689546	0.473869015068935	4.36744382108347	0.108500311505181	0.913598833428895	NA
AL512310.4	0.047372401367191	0.0331381586373962	4.36744382108347	0.00758754090377179	0.993946076346657	NA
RNA5SP103	0.0313100755832267	0.0331381586373962	4.36744382108347	0.0075875409037718	0.993946076346657	NA
CETN1	0.0250227679421645	0.0331381586373964	4.36744382108347	0.00758754090377182	0.993946076346657	NA
MPTX1	0.0288625423577814	0.0331381586373962	4.36744382108347	0.00758754090377179	0.993946076346657	NA
AC073476.2	0.049415374731874	0.0331381586373962	4.36744382108347	0.00758754090377179	0.993946076346657	NA
AL135929.1	0.0425394907003984	0.0331381586373963	4.36744382108347	0.00758754090377181	0.993946076346657	NA
AL161722.1	0.0420182927725363	0.0331381586373963	4.36744382108347	0.00758754090377181	0.993946076346657	NA
NDUFS5P3	0.0235927431668502	0.253503586853166	4.36744382108347	0.0580439262044764	0.953713639433793	NA
RNU7-50P	0.0338575640021649	0.0331381586373962	4.36744382108347	0.00758754090377179	0.993946076346657	NA
OR14A16	0.0255116552290546	0.0331381586373962	4.36744382108347	0.00758754090377179	0.993946076346657	NA
AC011824.1	0.0343112971452222	0.253503586853166	4.36744382108347	0.0580439262044765	0.953713639433793	NA
AC016866.2	0.043076420983725	0.0331381586373964	4.36744382108347	0.00758754090377182	0.993946076346657	NA
AL136972.1	0.0285366528955764	0.473869015068935	4.36744382108347	0.108500311505181	0.913598833428895	NA
AL023584.2	0.0630607005921238	0.253503586853166	4.36744382108347	0.0580439262044764	0.953713639433793	NA
AC025627.3	0.0288420300393955	0.253503586853166	4.36744382108347	0.0580439262044765	0.953713639433793	NA
LINC02722	0.0317398400993374	0.0331381586373962	4.36744382108347	0.00758754090377179	0.993946076346657	NA
HMGB3P5	0.034158992355496	0.0331381586373962	4.36744382108347	0.00758754090377179	0.993946076346657	NA
DNAJC19P7	0.0421896277301368	0.0331381586373962	4.36744382108347	0.00758754090377179	0.993946076346657	NA
LINC02066	0.0215399306513759	0.0331381586373963	4.36744382108347	0.00758754090377181	0.993946076346657	NA
AF241726.1	0.0343379071291427	0.0331381586373963	4.36744382108347	0.00758754090377181	0.993946076346657	NA
AC147055.3	0.0271068414935053	0.0331381586373962	4.36744382108347	0.00758754090377179	0.993946076346657	NA
LINC01796	0.0420182927725363	0.0331381586373963	4.36744382108347	0.00758754090377181	0.993946076346657	NA
AC245517.3	0.0283219069991891	0.253503586853166	4.36744382108347	0.0580439262044764	0.953713639433793	NA
RNA5SP101	0.0213329639876937	0.0331381586373962	4.36744382108347	0.0075875409037718	0.993946076346657	NA
AL445193.1	0.0347774729139291	0.0331381586373962	4.36744382108347	0.0075875409037718	0.993946076346657	NA
RPL27P7	0.0252235145947485	0.253503586853166	4.36744382108347	0.0580439262044764	0.953713639433793	NA
H3P15	0.0420182927725363	0.0331381586373963	4.36744382108347	0.00758754090377181	0.993946076346657	NA
AC073508.1	0.0441632018327698	0.0331381586373962	4.36744382108347	0.00758754090377179	0.993946076346657	NA
OR51H1	0.0313100755832267	0.0331381586373962	4.36744382108347	0.0075875409037718	0.993946076346657	NA
OR51V1	0.0371693755859736	0.0331381586373963	4.36744382108347	0.00758754090377182	0.993946076346657	NA
PRAMENP	0.0271901187289665	0.0331381586373962	4.36744382108347	0.00758754090377179	0.993946076346657	NA
OR4S1	0.0243973148112782	0.0331381586373963	4.36744382108347	0.00758754090377182	0.993946076346657	NA
RPL29P23	0.0337437597896383	0.0331381586373962	4.36744382108347	0.0075875409037718	0.993946076346657	NA
AC006262.4	0.0366641841778815	0.0331381586373962	4.36744382108347	0.00758754090377179	0.993946076346657	NA
AC004551.1	0.0331776269728448	0.0331381586373963	4.36744382108347	0.00758754090377181	0.993946076346657	NA
AC108706.1	0.0301129440484877	0.0331381586373963	4.36744382108347	0.00758754090377181	0.993946076346657	NA
AC125611.1	0.0678354241482982	0.0331381586373963	4.36744382108347	0.00758754090377182	0.993946076346657	NA
OR7E101P	0.0135344432514052	0.0331381586373962	4.36744382108347	0.00758754090377179	0.993946076346657	NA
RNA5SP40	0.0328553508960988	0.0331381586373963	4.36744382108347	0.00758754090377181	0.993946076346657	NA
OR6C74	0.0410595309637166	0.0331381586373962	4.36744382108347	0.00758754090377179	0.993946076346657	NA
KRTAP9-9	0.047372401367191	0.0331381586373962	4.36744382108347	0.00758754090377179	0.993946076346657	NA
OR5B17	0.024276704181535	0.0331381586373963	4.36744382108347	0.00758754090377181	0.993946076346657	NA
OR52M1	0.0285634751119907	0.0331381586373962	4.36744382108347	0.00758754090377179	0.993946076346657	NA
OR6C3	0.0395160275257815	0.0331381586373963	4.36744382108347	0.00758754090377181	0.993946076346657	NA
BSNDP4	0.0420182927725363	0.0331381586373963	4.36744382108347	0.00758754090377181	0.993946076346657	NA
AC092393.1	0.0274323358953448	0.253503586853166	4.36744382108347	0.0580439262044764	0.953713639433793	NA
NCOR1P1	0.0220057417960243	0.253503586853166	4.36744382108347	0.0580439262044764	0.953713639433793	NA
RN7SL303P	0.0312305646513818	0.0331381586373962	4.36744382108347	0.00758754090377178	0.993946076346657	NA
AC009804.2	0.0343523777515057	0.0331381586373963	4.36744382108347	0.00758754090377181	0.993946076346657	NA
Z99571.1	0.0376430209243434	0.253503586853166	4.36744382108347	0.0580439262044765	0.953713639433793	NA
MIR4659B	0.02870231515042	0.0331381586373962	4.36744382108347	0.00758754090377179	0.993946076346657	NA
MIR7515	0.019926867056098	0.0331381586373962	4.36744382108347	0.0075875409037718	0.993946076346657	NA
AC113367.2	0.0243733966851244	0.033138158637394	4.36744382108347	0.00758754090377128	0.993946076346658	NA
PFN5P	0.0285443574986067	0.0331381586373962	4.36744382108347	0.00758754090377179	0.993946076346657	NA
PPIAP37	0.0359132785050031	0.0331381586373962	4.36744382108347	0.00758754090377179	0.993946076346657	NA
OR51H2P	0.0255152135107204	0.0331381586373962	4.36744382108347	0.0075875409037718	0.993946076346657	NA
SAGE2P	0.0370897313511812	0.0331381586373962	4.36744382108347	0.00758754090377179	0.993946076346657	NA
MED14P1	0.021504685578764	0.0331381586373962	4.36744382108347	0.00758754090377179	0.993946076346657	NA
LATS2-AS1	0.0216732219670057	0.0331381586373962	4.36744382108347	0.00758754090377178	0.993946076346657	NA
RPS23P10	0.0443178118213747	0.0331381586373963	4.36744382108347	0.00758754090377181	0.993946076346657	NA
AC097372.2	0.0353207976522847	0.0331381586373962	4.36744382108347	0.0075875409037718	0.993946076346657	NA
FAM230A	0.0221777352556298	0.0331381586373962	4.36744382108347	0.00758754090377179	0.993946076346657	NA
USP9YP1	0.0204915094766633	0.253503586853166	4.36744382108347	0.0580439262044765	0.953713639433793	NA
OR4K3	0.047372401367191	0.0331381586373962	4.36744382108347	0.00758754090377179	0.993946076346657	NA
CLUHP5	0.0310542109368755	0.0331381586373962	4.36744382108347	0.00758754090377179	0.993946076346657	NA
SMIM11P1	0.0257425295126519	0.253503586853166	4.36744382108347	0.0580439262044764	0.953713639433793	NA
AC007881.1	0.0227019361510482	0.0331381586373962	4.36744382108347	0.00758754090377179	0.993946076346657	NA
AL136234.1	0.0236099152704443	0.0331381586373963	4.36744382108347	0.00758754090377181	0.993946076346657	NA
RNA5SP490	0.0314481469571814	0.0331381586373962	4.36744382108347	0.00758754090377179	0.993946076346657	NA
IGHV3-35	0.0279759965077119	0.0331381586373962	4.36744382108347	0.00758754090377179	0.993946076346657	NA
AC010551.1	0.0271710480215511	0.0331381586373962	4.36744382108347	0.00758754090377178	0.993946076346657	NA
RNU6-1314P	0.0208451888257359	0.0331381586373962	4.36744382108347	0.00758754090377179	0.993946076346657	NA
RPL17P2	0.0334885559011607	0.0331381586373962	4.36744382108347	0.00758754090377179	0.993946076346657	NA
OR10R2	0.0366641841778815	0.0331381586373962	4.36744382108347	0.00758754090377179	0.993946076346657	NA
RN7SL26P	0.047372401367191	0.0331381586373962	4.36744382108347	0.00758754090377179	0.993946076346657	NA
AC010998.1	0.0260384179708085	0.253503586853166	4.36744382108347	0.0580439262044764	0.953713639433793	NA
RNU6-1073P	0.0136370803527714	0.0331381586373962	4.36744382108347	0.00758754090377179	0.993946076346657	NA
MIR7973-1	0.0247576214645185	0.0331381586373962	4.36744382108347	0.00758754090377178	0.993946076346657	NA
RNU6-464P	0.0208577988335087	0.0331381586373962	4.36744382108347	0.00758754090377179	0.993946076346657	NA
AP003461.1	0.0278743999117301	0.0331381586373964	4.36744382108347	0.00758754090377183	0.993946076346657	NA
RN7SL78P	0.0287763459998584	0.0331381586373962	4.36744382108347	0.0075875409037718	0.993946076346657	NA
AC231532.1	0.0420182927725363	0.0331381586373963	4.36744382108347	0.00758754090377181	0.993946076346657	NA
FECHP1	0.0400219113618549	0.0331381586373962	4.36744382108347	0.00758754090377179	0.993946076346657	NA
LRRC6P1	0.0366641841778815	0.0331381586373962	4.36744382108347	0.00758754090377179	0.993946076346657	NA
AP000358.1	0.0323019926728719	0.0331381586373962	4.36744382108347	0.00758754090377179	0.993946076346657	NA
AF254983.2	0.0287714863856281	0.0331381586373962	4.36744382108347	0.00758754090377178	0.993946076346657	NA
AP000457.1	0.0263665181478477	0.0331381586373962	4.36744382108347	0.00758754090377179	0.993946076346657	NA
NF1P11	0.0344666602372418	0.0331381586373962	4.36744382108347	0.0075875409037718	0.993946076346657	NA
AC092966.1	0.0215667330469946	0.473869015068935	4.36744382108347	0.108500311505181	0.913598833428895	NA
AC026355.2	0.0414334500581478	0.253503586853166	4.36744382108347	0.0580439262044765	0.953713639433793	NA
USP17L18	0.0219475013549794	0.0331381586373962	4.36744382108347	0.00758754090377179	0.993946076346657	NA
CNN2P7	0.0351345155806682	0.253503586853166	4.36744382108347	0.0580439262044765	0.953713639433793	NA
AC136188.1	0.047372401367191	0.0331381586373962	4.36744382108347	0.00758754090377179	0.993946076346657	NA
RNU6-349P	0.0326816351003415	0.0331381586373962	4.36744382108347	0.00758754090377179	0.993946076346657	NA
MRPS35P2	0.0318855128356934	0.0331381586373962	4.36744382108347	0.00758754090377179	0.993946076346657	NA
IGHV3-62	0.0334783587839415	0.0331381586373962	4.36744382108347	0.0075875409037718	0.993946076346657	NA
VN1R6P	0.0395395875757439	0.253503586853166	4.36744382108347	0.0580439262044765	0.953713639433793	NA
AC025188.3	0.0217481649633533	0.0331381586373963	4.36744382108347	0.00758754090377182	0.993946076346657	NA
LINC01365	0.0347774729139291	0.0331381586373962	4.36744382108347	0.0075875409037718	0.993946076346657	NA
OR9G1	0.0419387818406914	0.0331381586373962	4.36744382108347	0.00758754090377179	0.993946076346657	NA
NF1P7	0.0262124125654602	0.0331381586373962	4.36744382108347	0.00758754090377179	0.993946076346657	NA
OR13Z3P	0.047372401367191	0.0331381586373962	4.36744382108347	0.00758754090377179	0.993946076346657	NA
RNU6-543P	0.0302417147719002	0.0331381586373962	4.36744382108347	0.0075875409037718	0.993946076346657	NA
RNU6-845P	0.0288978236639003	0.0331381586373963	4.36744382108347	0.00758754090377181	0.993946076346657	NA
RNU6-92P	0.0232241391697166	0.0331381586373962	4.36744382108347	0.0075875409037718	0.993946076346657	NA
RNU6-1313P	0.02355775979186	0.0331381586373962	4.36744382108347	0.00758754090377179	0.993946076346657	NA
AC009970.1	0.0346968669808326	0.0331381586373962	4.36744382108347	0.0075875409037718	0.993946076346657	NA
CDKN2AIPNLP3	0.0331059656682948	0.0331381586373962	4.36744382108347	0.0075875409037718	0.993946076346657	NA
H3P46	0.02158314740969	0.0331381586373962	4.36744382108347	0.0075875409037718	0.993946076346657	NA
RNU6-641P	0.0245901414531862	0.0331381586373962	4.36744382108347	0.00758754090377179	0.993946076346657	NA
RNU6-546P	0.0366952313121324	0.0331381586373962	4.36744382108347	0.00758754090377179	0.993946076346657	NA
KIF3AP1	0.0290661525603657	0.0331381586373962	4.36744382108347	0.00758754090377179	0.993946076346657	NA
TPT1P14	0.0400270182337663	0.0331381586373962	4.36744382108347	0.0075875409037718	0.993946076346657	NA
AP001184.1	0.0311510537195369	0.0331381586373964	4.36744382108347	0.00758754090377183	0.993946076346657	NA
MIR1255B1	0.047372401367191	0.0331381586373962	4.36744382108347	0.00758754090377179	0.993946076346657	NA
RPL15P21	0.0327162040268231	0.0331381586373962	4.36744382108347	0.00758754090377179	0.993946076346657	NA
H2BC1	0.0270983396927975	0.253503586853166	4.36744382108347	0.0580439262044764	0.953713639433793	NA
AL035415.1	0.0245757051932455	0.253503586853166	4.36744382108347	0.0580439262044765	0.953713639433793	NA
AL359378.1	0.0397375867913886	0.0331381586373962	4.36744382108347	0.0075875409037718	0.993946076346657	NA
AL023693.1	0.0378239489301991	0.0331381586373962	4.36744382108347	0.00758754090377179	0.993946076346657	NA
AL831737.1	0.0732330468234907	0.0331381586373963	4.36744382108347	0.00758754090377182	0.993946076346657	NA
AC005090.1	0.0217475509556188	0.253503586853166	4.36744382108347	0.0580439262044765	0.953713639433793	NA
RNU6-21P	0.0260542678068069	0.0331381586373962	4.36744382108347	0.0075875409037718	0.993946076346657	NA
SNX9-AS1	0.0321111066107938	0.0331381586373963	4.36744382108347	0.00758754090377181	0.993946076346657	NA
RPL5P10	0.0396186504431405	0.0331381586373962	4.36744382108347	0.00758754090377179	0.993946076346657	NA
AC005392.3	0.0336006362667006	0.473869015068935	4.36744382108347	0.108500311505181	0.913598833428895	NA
RNA5SP389	0.0317067737842967	0.473869015068935	4.36744382108347	0.108500311505181	0.913598833428895	NA
OR5BM1P	0.0256045674485517	0.253503586853166	4.36744382108347	0.0580439262044765	0.953713639433793	NA
AP001363.1	0.041817789647797	0.253503586853166	4.36744382108347	0.0580439262044764	0.953713639433793	NA
AL354854.1	0.0254714808631215	0.0331381586373962	4.36744382108347	0.00758754090377179	0.993946076346657	NA
AC009852.1	0.0324035214208305	0.0331381586373962	4.36744382108347	0.00758754090377179	0.993946076346657	NA
AL158817.1	0.0250484350883483	0.0331381586373963	4.36744382108347	0.00758754090377181	0.993946076346657	NA
AC068134.2	0.0228694189539923	0.473869015068935	4.36744382108347	0.108500311505181	0.913598833428895	NA
RNU1-62P	0.0313100755832267	0.0331381586373962	4.36744382108347	0.0075875409037718	0.993946076346657	NA
AC022709.1	0.0228606355731418	0.0331381586373962	4.36744382108347	0.0075875409037718	0.993946076346657	NA
LINC01100	0.040971583703009	0.0331381586373962	4.36744382108347	0.00758754090377179	0.993946076346657	NA
AC011233.1	0.047372401367191	0.0331381586373962	4.36744382108347	0.00758754090377179	0.993946076346657	NA
AL357375.1	0.0318240804560283	0.0331381586373962	4.36744382108347	0.0075875409037718	0.993946076346657	NA
AC022690.2	0.0270293348486715	0.0331381586373963	4.36744382108347	0.00758754090377182	0.993946076346657	NA
AP000676.1	0.0393989791627442	0.0331381586373962	4.36744382108347	0.0075875409037718	0.993946076346657	NA
SURF6P1	0.0256013177737343	0.253503586853166	4.36744382108347	0.0580439262044765	0.953713639433793	NA
HMGB3P13	0.0265289114168845	0.0331381586373962	4.36744382108347	0.0075875409037718	0.993946076346657	NA
AF107885.2	0.0464132159449676	0.0331381586373964	4.36744382108347	0.00758754090377182	0.993946076346657	NA
AC013457.1	0.0221249420317546	0.0331381586373963	4.36744382108347	0.00758754090377181	0.993946076346657	NA
AL163932.1	0.042128850838632	0.0331381586373962	4.36744382108347	0.00758754090377179	0.993946076346657	NA
RNU6-1126P	0.0401946225580484	0.0331381586373962	4.36744382108347	0.00758754090377179	0.993946076346657	NA
AC120024.2	0.0299886296137755	0.0331381586373962	4.36744382108347	0.00758754090377178	0.993946076346657	NA
ISCA1P3	0.029406807638901	0.253503586853166	4.36744382108347	0.0580439262044765	0.953713639433793	NA
RNY4P24	0.0315682733795078	0.0331381586373962	4.36744382108347	0.00758754090377179	0.993946076346657	NA
RNU6-1287P	0.0242128548453099	0.0331381586373962	4.36744382108347	0.00758754090377179	0.993946076346657	NA
RNU6-476P	0.0376430209243434	0.253503586853166	4.36744382108347	0.0580439262044765	0.953713639433793	NA
AC003009.1	0.0330765378596188	0.0331381586373962	4.36744382108347	0.00758754090377179	0.993946076346657	NA
AC139099.1	0.0414274177298897	0.0331381586373962	4.36744382108347	0.00758754090377178	0.993946076346657	NA
AC022616.3	0.0292592244235589	0.253503586853166	4.36744382108347	0.0580439262044765	0.953713639433793	NA
GPM6BP3	0.0223048838898995	0.0331381586373963	4.36744382108347	0.00758754090377181	0.993946076346657	NA
MARK2P10	0.0256226799994864	0.0331381586373963	4.36744382108347	0.00758754090377181	0.993946076346657	NA
AC090311.1	0.0243115260623842	0.0331381586373964	4.36744382108347	0.00758754090377183	0.993946076346657	NA
AC027458.1	0.0294088485893167	0.0331381586373962	4.36744382108347	0.0075875409037718	0.993946076346657	NA
AC007327.1	0.0251816642037395	0.0331381586373962	4.36744382108347	0.00758754090377179	0.993946076346657	NA
CT45A5	0.0227221839639018	0.0331381586373962	4.36744382108347	0.00758754090377179	0.993946076346657	NA
COX6CP8	0.047372401367191	0.0331381586373962	4.36744382108347	0.00758754090377179	0.993946076346657	NA
AC096661.1	0.0392679557706601	0.0331381586373962	4.36744382108347	0.00758754090377179	0.993946076346657	NA
OR7E41P	0.024755020560529	0.0331381586373962	4.36744382108347	0.00758754090377179	0.993946076346657	NA
P3R3URF	0.0243151950183676	0.0331381586373962	4.36744382108347	0.00758754090377179	0.993946076346657	NA
HMGB1P22	0.0280128775940563	0.253503586853166	4.36744382108347	0.0580439262044765	0.953713639433793	NA
AL163973.1	0.0342596513044281	0.253503586853166	4.36744382108347	0.0580439262044765	0.953713639433793	NA
NLRP13	0.0378552092018069	0.0331381586373962	4.36744382108347	0.00758754090377179	0.993946076346657	NA
AC100791.1	0.0269618275576732	0.0331381586373962	4.36744382108347	0.00758754090377179	0.993946076346657	NA
IGHVIII-76-1	0.0677559132164534	0.0331381586373962	4.36744382108347	0.00758754090377179	0.993946076346657	NA
KRT18P27	0.0303580829097496	0.0331381586373962	4.36744382108347	0.00758754090377179	0.993946076346657	NA
AC113347.3	0.0224420951018519	0.0331381586373962	4.36744382108347	0.00758754090377179	0.993946076346657	NA
MRGPRD	0.0290878119124748	0.0331381586373962	4.36744382108347	0.00758754090377179	0.993946076346657	NA
AC116353.3	0.0258764078439721	0.473869015068935	4.36744382108347	0.108500311505181	0.913598833428896	NA
SCEL-AS1	0.0234416298252576	0.0331381586373964	4.36744382108347	0.00758754090377183	0.993946076346657	NA
CCDC201	0.0226660055225371	0.0331381586373963	4.36744382108347	0.00758754090377181	0.993946076346657	NA
AC010149.2	0.0319485863093112	0.0331381586373962	4.36744382108347	0.0075875409037718	0.993946076346657	NA
OR10V3P	0.0194861018063721	0.0331381586373962	4.36744382108347	0.00758754090377179	0.993946076346657	NA
MIR2392	0.0313100755832267	0.0331381586373962	4.36744382108347	0.0075875409037718	0.993946076346657	NA
AL137159.1	0.0484981729656999	0.0331381586373963	4.36744382108347	0.0075875409037718	0.993946076346657	NA
TAAR8	0.0322807238562616	0.0331381586373962	4.36744382108347	0.00758754090377179	0.993946076346657	NA
AL445190.1	0.0374662157377776	0.253503586853166	4.36744382108347	0.0580439262044765	0.953713639433793	NA
PRSS1	0.047372401367191	0.0331381586373962	4.36744382108347	0.00758754090377179	0.993946076346657	NA
DNM1P5	0.0224997079093027	0.0331381586373962	4.36744382108347	0.00758754090377179	0.993946076346657	NA
AC104465.1	0.047372401367191	0.0331381586373962	4.36744382108347	0.00758754090377179	0.993946076346657	NA
NCOA7-AS1	0.0320009304679754	0.0331381586373962	4.36744382108347	0.0075875409037718	0.993946076346657	NA
MTCYBP15	0.0386416239884652	0.0331381586373962	4.36744382108347	0.0075875409037718	0.993946076346657	NA
RNA5SP426	0.0330723397279683	0.0331381586373962	4.36744382108347	0.00758754090377179	0.993946076346657	NA
RNU6-1120P	0.0245983818820739	0.253503586853166	4.36744382108347	0.0580439262044765	0.953713639433793	NA
GSTA11P	0.0273909894151545	0.253503586853166	4.36744382108347	0.0580439262044764	0.953713639433793	NA
OR10AE1P	0.0308808096049613	0.0331381586373963	4.36744382108347	0.00758754090377181	0.993946076346657	NA
AL162258.1	0.0261097791104632	0.0331381586373962	4.36744382108347	0.0075875409037718	0.993946076346657	NA
RNU6-696P	0.036089380025625	0.253503586853166	4.36744382108347	0.0580439262044765	0.953713639433793	NA
AL591473.1	0.0289104332538309	0.0331381586373962	4.36744382108347	0.0075875409037718	0.993946076346657	NA
RPL38P2	0.0249387343502461	0.0331381586373962	4.36744382108347	0.0075875409037718	0.993946076346657	NA
AC022784.2	0.0267882383259363	0.253503586853166	4.36744382108347	0.0580439262044765	0.953713639433793	NA
AC068672.1	0.0215893322761346	0.0331381586373963	4.36744382108347	0.00758754090377181	0.993946076346657	NA
CACYBPP3	0.0420182927725363	0.0331381586373963	4.36744382108347	0.00758754090377181	0.993946076346657	NA
AC005906.1	0.0286237077182758	0.694234443284705	4.36744382108347	0.158956696805886	0.87370299090616	NA
OR5AP2	0.0404619596471088	0.0331381586373963	4.36744382108347	0.00758754090377181	0.993946076346657	NA
AL022314.1	0.0267453154825005	0.0331381586373964	4.36744382108347	0.00758754090377182	0.993946076346657	NA
AL451081.1	0.0420182927725363	0.0331381586373963	4.36744382108347	0.00758754090377181	0.993946076346657	NA
MRPS11P1	0.0279484056072825	0.0331381586373962	4.36744382108347	0.00758754090377179	0.993946076346657	NA
TAS2R40	0.0467763527339029	0.0331381586373962	4.36744382108347	0.0075875409037718	0.993946076346657	NA
OR2A14	0.0358337675731582	0.0331381586373963	4.36744382108347	0.00758754090377182	0.993946076346657	NA
AC008133.1	0.0298181931526562	0.0331381586373963	4.36744382108347	0.00758754090377182	0.993946076346657	NA
TRIM64DP	0.0324722899353028	0.0331381586373962	4.36744382108347	0.00758754090377179	0.993946076346657	NA
SPRR5	0.0338457005717642	0.0331381586373963	4.36744382108347	0.00758754090377182	0.993946076346657	NA
BNIP3P35	0.0309679544016459	0.253503586853166	4.36744382108347	0.0580439262044764	0.953713639433793	NA
RNU6-387P	0.0319616921263249	0.0331381586373962	4.36744382108347	0.00758754090377179	0.993946076346657	NA
RNU6-592P	0.0383793774212728	0.0331381586373962	4.36744382108347	0.00758754090377179	0.993946076346657	NA
MAGEB6B	0.0420182927725363	0.0331381586373963	4.36744382108347	0.00758754090377181	0.993946076346657	NA
AC011396.3	0.047372401367191	0.0331381586373962	4.36744382108347	0.00758754090377179	0.993946076346657	NA
PPIAP1	0.0189656479791477	0.253503586853166	4.36744382108347	0.0580439262044765	0.953713639433793	NA
RNA5SP39	0.0223577073357634	0.0331381586373962	4.36744382108347	0.0075875409037718	0.993946076346657	NA
AL359821.1	0.0226673933141014	0.0331381586373962	4.36744382108347	0.00758754090377179	0.993946076346657	NA
RNU6-216P	0.0333467320425821	0.0331381586373962	4.36744382108347	0.0075875409037718	0.993946076346657	NA
RNA5SP350	0.0264150091323361	0.0331381586373963	4.36744382108347	0.00758754090377181	0.993946076346657	NA
AL590084.3	0.0320538880006265	0.0331381586373962	4.36744382108347	0.0075875409037718	0.993946076346657	NA
CU638689.1	0.0299720210409874	0.0331381586373962	4.36744382108347	0.00758754090377179	0.993946076346657	NA
AC010451.1	0.0214497897316947	0.0331381586373962	4.36744382108347	0.0075875409037718	0.993946076346657	NA
RPL23AP14	0.0407415397711903	0.0331381586373962	4.36744382108347	0.0075875409037718	0.993946076346657	NA
AC009517.1	0.047372401367191	0.0331381586373962	4.36744382108347	0.00758754090377179	0.993946076346657	NA
AC093831.1	0.0231467509901042	0.0331381586373962	4.36744382108347	0.0075875409037718	0.993946076346657	NA
KRT18P51	0.0327682417384461	0.0331381586373962	4.36744382108347	0.00758754090377179	0.993946076346657	NA
AC005070.2	0.038362509790507	0.0331381586373962	4.36744382108347	0.00758754090377179	0.993946076346657	NA
RNA5SP382	0.0312305646513818	0.0331381586373962	4.36744382108347	0.00758754090377178	0.993946076346657	NA
SNORA27	0.0204282658943409	0.0331381586373962	4.36744382108347	0.00758754090377179	0.993946076346657	NA
RNY4P27	0.0217193513677289	0.0331381586373962	4.36744382108347	0.00758754090377179	0.993946076346657	NA
IGKV1OR2-6	0.0265313374923167	0.0331381586373962	4.36744382108347	0.0075875409037718	0.993946076346657	NA
PABPC1P12	0.047372401367191	0.0331381586373962	4.36744382108347	0.00758754090377179	0.993946076346657	NA
AC016903.2	0.0331856328157803	0.0331381586373962	4.36744382108347	0.0075875409037718	0.993946076346657	NA
MIR4265	0.0469476876915034	0.0331381586373962	4.36744382108347	0.00758754090377179	0.993946076346657	NA
MIR4540	0.0251986082673623	0.0331381586373964	4.36744382108347	0.00758754090377183	0.993946076346657	NA
MIR5571	0.0250539091763506	0.0331381586373963	4.36744382108347	0.00758754090377181	0.993946076346657	NA
RNU6-723P	0.0460254470610245	0.0331381586373962	4.36744382108347	0.0075875409037718	0.993946076346657	NA
AC017002.2	0.0340561655675315	0.0331381586373962	4.36744382108347	0.00758754090377179	0.993946076346657	NA
KRT8P21	0.0312934093208457	0.253503586853166	4.36744382108347	0.0580439262044765	0.953713639433793	NA
AP003969.1	0.0266036887115385	0.0331381586373963	4.36744382108347	0.00758754090377181	0.993946076346657	NA
AL451063.1	0.040971583703009	0.0331381586373962	4.36744382108347	0.00758754090377179	0.993946076346657	NA
TBL1YP1	0.0260944264420703	0.0331381586373962	4.36744382108347	0.00758754090377178	0.993946076346657	NA
AL161644.1	0.0309468820430696	0.0331381586373962	4.36744382108347	0.00758754090377179	0.993946076346657	NA
IGKV1D-22	0.0217382112979321	0.0331381586373964	4.36744382108347	0.00758754090377183	0.993946076346657	NA
AC019080.2	0.0463115737766352	0.0331381586373962	4.36744382108347	0.00758754090377178	0.993946076346657	NA
LINC02400	0.0309090693337481	0.473869015068935	4.36744382108347	0.108500311505181	0.913598833428895	NA
AL049634.3	0.023858840628937	0.0331381586373964	4.36744382108347	0.00758754090377183	0.993946076346657	NA
TAB3-AS1	0.0365307431651882	0.0331381586373962	4.36744382108347	0.00758754090377178	0.993946076346657	NA
UGT2B10	0.0275270686340798	0.0331381586373963	4.36744382108347	0.00758754090377182	0.993946076346657	NA
SMR3A	0.0420182927725363	0.0331381586373963	4.36744382108347	0.00758754090377181	0.993946076346657	NA
OR7E35P	0.0293799716719846	0.0331381586373962	4.36744382108347	0.00758754090377178	0.993946076346657	NA
AL662795.1	0.0407200398059412	0.0331381586373962	4.36744382108347	0.00758754090377179	0.993946076346657	NA
RN7SL594P	0.0216447642634289	0.0331381586373962	4.36744382108347	0.00758754090377179	0.993946076346657	NA
AC073916.1	0.0650189441449366	0.0331381586373962	4.36744382108347	0.00758754090377179	0.993946076346657	NA
PRR13P3	0.0237142791346569	0.0331381586373962	4.36744382108347	0.00758754090377179	0.993946076346657	NA
LINC02025	0.0320538880006265	0.0331381586373962	4.36744382108347	0.0075875409037718	0.993946076346657	NA
AC137627.1	0.0322544462911562	0.253503586853166	4.36744382108347	0.0580439262044765	0.953713639433793	NA
AP002993.1	0.0325037763588178	0.0331381586373962	4.36744382108347	0.0075875409037718	0.993946076346657	NA
IGHV1OR15-3	0.0213351040291471	0.0331381586373962	4.36744382108347	0.00758754090377179	0.993946076346657	NA
AF146191.2	0.0396186504431405	0.0331381586373962	4.36744382108347	0.00758754090377179	0.993946076346657	NA
AC134879.2	0.0293152752132121	0.0331381586373963	4.36744382108347	0.00758754090377181	0.993946076346657	NA
AL138479.1	0.0297194401285934	0.0331381586373963	4.36744382108347	0.00758754090377182	0.993946076346657	NA
AC099552.4	0.0334002742804344	0.0331381586373962	4.36744382108347	0.00758754090377179	0.993946076346657	NA
CSN3	0.0340561655675315	0.0331381586373962	4.36744382108347	0.00758754090377179	0.993946076346657	NA
GLOD5	0.0198837257999659	0.0331381586373963	4.36744382108347	0.00758754090377182	0.993946076346657	NA
RNU6-604P	0.0282917510925915	0.253503586853166	4.36744382108347	0.0580439262044765	0.953713639433793	NA
RPL14P5	0.0212109276216054	0.0331381586373962	4.36744382108347	0.00758754090377179	0.993946076346657	NA
AC130509.1	0.0245680322741932	0.253503586853166	4.36744382108347	0.0580439262044765	0.953713639433793	NA
AC129510.2	0.0825948245806156	0.0331381586373963	4.36744382108347	0.0075875409037718	0.993946076346657	NA
AC233702.9	0.0231220216302602	0.253503586853166	4.36744382108347	0.0580439262044765	0.953713639433793	NA
AC108751.2	0.0339653072852854	0.0331381586373963	4.36744382108347	0.00758754090377181	0.993946076346657	NA
AC079080.1	0.0216902513388716	0.0331381586373963	4.36744382108347	0.00758754090377182	0.993946076346657	NA
AL353752.1	0.0249575637052637	0.0331381586373963	4.36744382108347	0.00758754090377181	0.993946076346657	NA
RN7SL542P	0.0366641841778815	0.0331381586373962	4.36744382108347	0.00758754090377179	0.993946076346657	NA
AL138880.1	0.0268070613351714	0.0331381586373962	4.36744382108347	0.0075875409037718	0.993946076346657	NA
AP000812.2	0.0274686005596376	0.253503586853166	4.36744382108347	0.0580439262044765	0.953713639433793	NA
RPS15P9	0.0211890978386426	0.0331381586373962	4.36744382108347	0.00758754090377179	0.993946076346657	NA
AC008162.1	0.0217157992380497	0.0331381586373963	4.36744382108347	0.00758754090377181	0.993946076346657	NA
AC099511.1	0.0235825507173436	0.473869015068935	4.36744382108347	0.108500311505181	0.913598833428895	NA
RNU6-747P	0.0331967179035683	0.0331381586373962	4.36744382108347	0.00758754090377179	0.993946076346657	NA
MTCO2P6	0.0239463817647602	0.253503586853166	4.36744382108347	0.0580439262044764	0.953713639433793	NA
RNMTL1P1	0.0420182927725363	0.0331381586373963	4.36744382108347	0.00758754090377181	0.993946076346657	NA
AC093648.1	0.047372401367191	0.0331381586373962	4.36744382108347	0.00758754090377179	0.993946076346657	NA
SUMO2P15	0.0328671381064781	0.0331381586373962	4.36744382108347	0.00758754090377179	0.993946076346657	NA
APOC3	0.0236960329863585	0.253503586853166	4.36744382108347	0.0580439262044765	0.953713639433793	NA
AC091905.2	0.047372401367191	0.0331381586373962	4.36744382108347	0.00758754090377179	0.993946076346657	NA
AL136139.1	0.036466637914667	0.0331381586373962	4.36744382108347	0.00758754090377179	0.993946076346657	NA
LINC01723	0.047372401367191	0.0331381586373962	4.36744382108347	0.00758754090377179	0.993946076346657	NA
AP005660.1	0.0285525481700565	0.0331381586373962	4.36744382108347	0.0075875409037718	0.993946076346657	NA
AL353778.1	0.0420182927725363	0.0331381586373963	4.36744382108347	0.00758754090377181	0.993946076346657	NA
RNU6-183P	0.0383550866366129	0.0331381586373962	4.36744382108347	0.0075875409037718	0.993946076346657	NA
RNA5SP333	0.0183714099092904	0.0331381586373962	4.36744382108347	0.00758754090377179	0.993946076346657	NA
AC068802.1	0.0300118226166316	0.0331381586373962	4.36744382108347	0.00758754090377178	0.993946076346657	NA
AC091152.3	0.04229764216356	0.253503586853166	4.36744382108347	0.0580439262044765	0.953713639433793	NA
AC096632.1	0.0267042474787652	0.473869015068935	4.36744382108347	0.108500311505181	0.913598833428895	NA
AC112225.1	0.0708540168428074	0.0331381586373963	4.36744382108347	0.0075875409037718	0.993946076346657	NA
AC082650.1	0.0308804864043328	0.0331381586373962	4.36744382108347	0.00758754090377179	0.993946076346657	NA
AP001960.1	0.0359132785050031	0.0331381586373962	4.36744382108347	0.00758754090377179	0.993946076346657	NA
OR10X1	0.047372401367191	0.0331381586373962	4.36744382108347	0.00758754090377179	0.993946076346657	NA
RNU6-787P	0.0293694858445887	0.0331381586373962	4.36744382108347	0.00758754090377179	0.993946076346657	NA
RNU6-949P	0.0386925889073586	0.0331381586373962	4.36744382108347	0.0075875409037718	0.993946076346657	NA
AL031428.2	0.0424634941539106	0.0331381586373962	4.36744382108347	0.0075875409037718	0.993946076346657	NA
MIR4771-1	0.0249822502553098	0.253503586853166	4.36744382108347	0.0580439262044765	0.953713639433793	NA
SSX9P	0.0366641841778815	0.0331381586373962	4.36744382108347	0.00758754090377179	0.993946076346657	NA
AC092580.1	0.038626058163691	0.0331381586373962	4.36744382108347	0.0075875409037718	0.993946076346657	NA
OFD1P4Y	0.0206118614206877	0.0331381586373963	4.36744382108347	0.00758754090377181	0.993946076346657	NA
AL117328.1	0.036885300310073	0.0331381586373962	4.36744382108347	0.00758754090377179	0.993946076346657	NA
AC111152.1	0.0420182927725363	0.0331381586373963	4.36744382108347	0.00758754090377181	0.993946076346657	NA
IGKV1OR2-3	0.0404253800755663	0.0331381586373962	4.36744382108347	0.0075875409037718	0.993946076346657	NA
CTSLP6	0.0401986026134714	0.0331381586373962	4.36744382108347	0.0075875409037718	0.993946076346657	NA
AC098826.1	0.0567040115044166	0.253503586853166	4.36744382108347	0.0580439262044765	0.953713639433793	NA
LINC01988	0.0355653757644766	0.0331381586373962	4.36744382108347	0.00758754090377179	0.993946076346657	NA
OR13C7	0.0420182927725363	0.0331381586373963	4.36744382108347	0.00758754090377181	0.993946076346657	NA
AC109462.3	0.0218142282351288	0.0331381586373962	4.36744382108347	0.0075875409037718	0.993946076346657	NA
USP9YP4	0.0190613389929584	0.0331381586373963	4.36744382108347	0.00758754090377181	0.993946076346657	NA
RN7SKP192	0.0234124240083691	0.0331381586373963	4.36744382108347	0.00758754090377182	0.993946076346657	NA
AC096543.2	0.0240838710155933	0.0331381586373962	4.36744382108347	0.00758754090377179	0.993946076346657	NA
RNU6-882P	0.034823504536422	0.0331381586373962	4.36744382108347	0.0075875409037718	0.993946076346657	NA
RNU6-679P	0.0288154550340383	0.253503586853166	4.36744382108347	0.0580439262044764	0.953713639433793	NA
AC010307.4	0.03485094010888	0.0331381586373962	4.36744382108347	0.00758754090377179	0.993946076346657	NA
SEPHS2P1	0.0230495911157524	0.253503586853166	4.36744382108347	0.0580439262044765	0.953713639433793	NA
SPRING1P1	0.0259550884998832	0.253503586853166	4.36744382108347	0.0580439262044765	0.953713639433793	NA
AC073137.1	0.0236952650390976	0.0331381586373962	4.36744382108347	0.00758754090377178	0.993946076346657	NA
IGHV3-33-2	0.0350712714809115	0.0331381586373963	4.36744382108347	0.00758754090377181	0.993946076346657	NA
RNU6-1066P	0.0246302007027201	0.0331381586373963	4.36744382108347	0.00758754090377181	0.993946076346657	NA
RNU6-1339P	0.0543187146269251	0.0331381586373962	4.36744382108347	0.00758754090377179	0.993946076346657	NA
LINC01216	0.0253972562362712	0.0331381586373962	4.36744382108347	0.00758754090377179	0.993946076346657	NA
RPS7P2	0.0329952090188098	0.0331381586373962	4.36744382108347	0.0075875409037718	0.993946076346657	NA
AP000855.1	0.047372401367191	0.0331381586373962	4.36744382108347	0.00758754090377179	0.993946076346657	NA
OR4A11P	0.0266989860027126	0.0331381586373962	4.36744382108347	0.0075875409037718	0.993946076346657	NA
AL110118.1	0.0253506524388308	0.0331381586373962	4.36744382108347	0.00758754090377178	0.993946076346657	NA
AL049839.1	0.0237305644451981	0.0331381586373963	4.36744382108347	0.00758754090377182	0.993946076346657	NA
NOTCH2P1	0.0329606881605795	0.0331381586373963	4.36744382108347	0.00758754090377182	0.993946076346657	NA
AL049836.2	0.0320797274576946	0.0331381586373963	4.36744382108347	0.00758754090377182	0.993946076346657	NA
AC104623.1	0.0397743697496752	0.0331381586373962	4.36744382108347	0.0075875409037718	0.993946076346657	NA
RN7SKP181	0.0311426839355515	0.0331381586373962	4.36744382108347	0.0075875409037718	0.993946076346657	NA
KATNBL1P1	0.028493595579865	0.0331381586373962	4.36744382108347	0.00758754090377179	0.993946076346657	NA
AC106872.11	0.0307593800585973	0.0331381586373962	4.36744382108347	0.00758754090377179	0.993946076346657	NA
AC023825.2	0.0327864481447846	0.0331381586373962	4.36744382108347	0.00758754090377179	0.993946076346657	NA
RPSAP75	0.019600439700379	0.0331381586373964	4.36744382108347	0.00758754090377183	0.993946076346657	NA
RPL31P50	0.0267889116899505	0.0331381586373962	4.36744382108347	0.00758754090377179	0.993946076346657	NA
AL356310.1	0.0237701819702175	0.0331381586373962	4.36744382108347	0.00758754090377179	0.993946076346657	NA
AL080248.1	0.0370897313511812	0.0331381586373962	4.36744382108347	0.00758754090377179	0.993946076346657	NA
LINC01049	0.0402845596353797	0.0331381586373962	4.36744382108347	0.00758754090377179	0.993946076346657	NA
HNRNPH3P1	0.047372401367191	0.0331381586373962	4.36744382108347	0.00758754090377179	0.993946076346657	NA
C1DP2	0.0238853822923446	0.473869015068935	4.36744382108347	0.108500311505181	0.913598833428895	NA
AC003087.1	0.0226658873595899	0.0331381586373962	4.36744382108347	0.0075875409037718	0.993946076346657	NA
AC211486.2	0.0211614503060855	0.0331381586373963	4.36744382108347	0.00758754090377181	0.993946076346657	NA
SDR16C6P	0.036552589746098	0.0331381586373962	4.36744382108347	0.00758754090377179	0.993946076346657	NA
CHMP4AP1	0.0366641841778815	0.0331381586373962	4.36744382108347	0.00758754090377179	0.993946076346657	NA
AL136985.1	0.0230088188156356	0.253503586853166	4.36744382108347	0.0580439262044765	0.953713639433793	NA
AC025627.2	0.0317327476771195	0.253503586853166	4.36744382108347	0.0580439262044765	0.953713639433793	NA
PMCHL1	0.0329345699563575	0.0331381586373963	4.36744382108347	0.00758754090377182	0.993946076346657	NA
AL159987.1	0.0218682347945026	0.0331381586373964	4.36744382108347	0.00758754090377183	0.993946076346657	NA
AP000648.2	0.0307985981494952	0.253503586853166	4.36744382108347	0.0580439262044765	0.953713639433793	NA
MTND5P13	0.0420182927725363	0.0331381586373963	4.36744382108347	0.00758754090377181	0.993946076346657	NA
STK33P1	0.047372401367191	0.0331381586373962	4.36744382108347	0.00758754090377179	0.993946076346657	NA
AL512430.4	0.0375133469841942	0.0331381586373963	4.36744382108347	0.00758754090377181	0.993946076346657	NA
AC009945.1	0.0259696537757271	0.0331381586373962	4.36744382108347	0.0075875409037718	0.993946076346657	NA
RN7SL98P	0.0234462353350499	0.0331381586373963	4.36744382108347	0.00758754090377181	0.993946076346657	NA
RNU6-829P	0.0255638476062927	0.0331381586373962	4.36744382108347	0.00758754090377179	0.993946076346657	NA
RNA5SP514	0.0283730225410062	0.0331381586373962	4.36744382108347	0.00758754090377179	0.993946076346657	NA
AL022238.1	0.029736549849505	0.0331381586373962	4.36744382108347	0.00758754090377179	0.993946076346657	NA
CUL4AP1	0.047372401367191	0.0331381586373962	4.36744382108347	0.00758754090377179	0.993946076346657	NA
AP003385.1	0.047372401367191	0.0331381586373962	4.36744382108347	0.00758754090377179	0.993946076346657	NA
AC032019.1	0.0344225869186018	0.0331381586373963	4.36744382108347	0.00758754090377181	0.993946076346657	NA
RN7SL193P	0.0372578644814895	0.473869015068935	4.36744382108347	0.108500311505181	0.913598833428895	NA
AL135902.1	0.0197733561659891	0.253503586853166	4.36744382108347	0.0580439262044765	0.953713639433793	NA
AL451048.1	0.0333568356553826	0.253503586853166	4.36744382108347	0.0580439262044765	0.953713639433793	NA
AC092138.1	0.0279668484764415	0.253503586853166	4.36744382108347	0.0580439262044765	0.953713639433793	NA
LINC02829	0.0350154742650197	0.0331381586373962	4.36744382108347	0.0075875409037718	0.993946076346657	NA
TPT1P8	0.0313100755832267	0.0331381586373962	4.36744382108347	0.0075875409037718	0.993946076346657	NA
RNU6-269P	0.0569872932973405	0.0331381586373963	4.36744382108347	0.00758754090377181	0.993946076346657	NA
AC022447.7	0.0307896561959756	0.473869015068935	4.36744382108347	0.108500311505181	0.913598833428895	NA
AC122694.1	0.0323317501865105	0.0331381586373962	4.36744382108347	0.0075875409037718	0.993946076346657	NA
AL591742.1	0.0269624620341132	0.0331381586373963	4.36744382108347	0.00758754090377181	0.993946076346657	NA
PDLIM1P1	0.0189524546160604	0.0331381586373962	4.36744382108347	0.00758754090377179	0.993946076346657	NA
TRIM49	0.0217819839167844	0.0331381586373963	4.36744382108347	0.00758754090377181	0.993946076346657	NA
PRELID3BP8	0.0316527454984278	0.0331381586373964	4.36744382108347	0.00758754090377183	0.993946076346657	NA
AL445675.1	0.0251006717996889	0.0331381586373964	4.36744382108347	0.00758754090377183	0.993946076346657	NA
RBMY2TP	0.0236274000884311	0.0331381586373962	4.36744382108347	0.00758754090377179	0.993946076346657	NA
AL513478.4	0.0182219544058554	0.0331381586373962	4.36744382108347	0.0075875409037718	0.993946076346657	NA
SOCS5P2	0.0257200447746863	0.0331381586373962	4.36744382108347	0.00758754090377179	0.993946076346657	NA
AC099670.2	0.0248188733751744	0.253503586853166	4.36744382108347	0.0580439262044764	0.953713639433793	NA
E2F6P2	0.0198930837712473	0.0331381586373963	4.36744382108347	0.00758754090377181	0.993946076346657	NA
LINC00261	0.0359926132347534	0.0331381586373962	4.36744382108347	0.00758754090377179	0.993946076346657	NA
RN7SL134P	0.0201344699942035	0.473869015068935	4.36744382108347	0.108500311505181	0.913598833428895	NA
AC092132.1	0.0302721491795709	0.0331381586373963	4.36744382108347	0.00758754090377181	0.993946076346657	NA
AC024610.1	0.0421533997303586	0.0331381586373962	4.36744382108347	0.0075875409037718	0.993946076346657	NA
LINC01919	0.0263365631740097	0.0331381586373962	4.36744382108347	0.00758754090377179	0.993946076346657	NA
AC022733.1	0.047372401367191	0.0331381586373962	4.36744382108347	0.00758754090377179	0.993946076346657	NA
AP003357.1	0.0314731204862033	0.0331381586373963	4.36744382108347	0.0075875409037718	0.993946076346657	NA
AC114801.1	0.0432093177964617	0.0331381586373962	4.36744382108347	0.0075875409037718	0.993946076346657	NA
MTND4LP22	0.0300142365228096	0.0331381586373964	4.36744382108347	0.00758754090377183	0.993946076346657	NA
AC090985.1	0.0367747422439772	0.0331381586373962	4.36744382108347	0.0075875409037718	0.993946076346657	NA
AC011998.2	0.047372401367191	0.0331381586373962	4.36744382108347	0.00758754090377179	0.993946076346657	NA
AC105219.3	0.036835519135482	0.0331381586373963	4.36744382108347	0.00758754090377181	0.993946076346657	NA
AC019349.1	0.0213522189058747	0.0331381586373962	4.36744382108347	0.00758754090377178	0.993946076346657	NA
AP002748.2	0.0344138690593464	0.473869015068935	4.36744382108347	0.108500311505181	0.913598833428895	NA
BPIFA3	0.0365846732460366	0.0331381586373963	4.36744382108347	0.00758754090377182	0.993946076346657	NA
LINC01107	0.0338948307982643	0.0331381586373962	4.36744382108347	0.0075875409037718	0.993946076346657	NA
AC026407.1	0.0300564924619734	0.0331381586373963	4.36744382108347	0.00758754090377182	0.993946076346657	NA
IGLV7-35	0.0258638863462148	0.0331381586373963	4.36744382108347	0.00758754090377181	0.993946076346657	NA
AC211469.2	0.0411881232187983	0.0331381586373962	4.36744382108347	0.00758754090377178	0.993946076346657	NA
AC023194.3	0.0283391876547954	0.473869015068935	4.36744382108347	0.108500311505181	0.913598833428895	NA
PDSS1P2	0.0331892378470629	0.0331381586373962	4.36744382108347	0.0075875409037718	0.993946076346657	NA
OR52J2P	0.0420182927725363	0.0331381586373963	4.36744382108347	0.00758754090377181	0.993946076346657	NA
H2AC3P	0.0235851587736021	0.0331381586373963	4.36744382108347	0.00758754090377181	0.993946076346657	NA
RPS15AP32	0.0330084011958522	0.0331381586373963	4.36744382108347	0.00758754090377181	0.993946076346657	NA
DHFRP3	0.0420182927725363	0.0331381586373963	4.36744382108347	0.00758754090377181	0.993946076346657	NA
AC138627.2	0.0298667696607891	0.0331381586373962	4.36744382108347	0.00758754090377179	0.993946076346657	NA
AL356218.2	0.0216417454857556	0.0331381586373962	4.36744382108347	0.00758754090377179	0.993946076346657	NA
IGHV3OR16-9	0.0265313374923167	0.0331381586373962	4.36744382108347	0.0075875409037718	0.993946076346657	NA
AL451044.1	0.0618737089762338	0.0331381586373963	4.36744382108347	0.00758754090377181	0.993946076346657	NA
SNRPGP19	0.0419387818406914	0.0331381586373962	4.36744382108347	0.00758754090377179	0.993946076346657	NA
RNY4P14	0.020949089098677	0.0331381586373962	4.36744382108347	0.00758754090377179	0.993946076346657	NA
AC019064.1	0.0629068627269432	0.0331381586373962	4.36744382108347	0.0075875409037718	0.993946076346657	NA
AC097451.1	0.0279859748063809	0.0331381586373952	4.36744382108347	0.00758754090377155	0.993946076346658	NA
OR4R3P	0.0330143471436714	0.253503586853166	4.36744382108347	0.0580439262044765	0.953713639433793	NA
AC012306.1	0.031372953160566	0.0331381586373962	4.36744382108347	0.00758754090377179	0.993946076346657	NA
LINC02862	0.0250796449271859	0.253503586853166	4.36744382108347	0.0580439262044764	0.953713639433793	NA
OR1X5P	0.031925316046247	0.253503586853166	4.36744382108347	0.0580439262044765	0.953713639433793	NA
AC105133.1	0.0593349258944567	0.253503586853166	4.36744382108347	0.0580439262044764	0.953713639433793	NA
HNRNPA1P31	0.0420182927725363	0.0331381586373963	4.36744382108347	0.00758754090377181	0.993946076346657	NA
AC084878.1	0.0396866659175832	0.0331381586373962	4.36744382108347	0.00758754090377179	0.993946076346657	NA
AC108157.1	0.0370461403199022	0.0331381586373962	4.36744382108347	0.00758754090377179	0.993946076346657	NA
AL078595.3	0.047372401367191	0.0331381586373962	4.36744382108347	0.00758754090377179	0.993946076346657	NA
CYCTP	0.0425394907003984	0.0331381586373963	4.36744382108347	0.00758754090377181	0.993946076346657	NA
AC097467.1	0.0381642188522055	0.253503586853166	4.36744382108347	0.0580439262044764	0.953713639433793	NA
EEF1A1P20	0.0520908753300236	0.0331381586373963	4.36744382108347	0.0075875409037718	0.993946076346657	NA
AC007566.2	0.0252493373851711	0.0331381586373963	4.36744382108347	0.00758754090377181	0.993946076346657	NA
SPRYD7P1	0.0314256133249355	0.0331381586373962	4.36744382108347	0.00758754090377179	0.993946076346657	NA
CHEK2P5	0.0402845596353797	0.0331381586373962	4.36744382108347	0.00758754090377179	0.993946076346657	NA
MRPS21P1	0.0304763209154155	0.0331381586373962	4.36744382108347	0.0075875409037718	0.993946076346657	NA
LINC01904	0.0270604092096	0.0331381586373963	4.36744382108347	0.0075875409037718	0.993946076346657	NA
AC002487.1	0.0378552092018069	0.0331381586373962	4.36744382108347	0.00758754090377179	0.993946076346657	NA
AC126323.3	0.0211025526908441	0.0331381586373962	4.36744382108347	0.00758754090377178	0.993946076346657	NA
RN7SL843P	0.0312305646513818	0.0331381586373962	4.36744382108347	0.00758754090377178	0.993946076346657	NA
KRT18P60	0.0281639584055278	0.0331381586373963	4.36744382108347	0.00758754090377181	0.993946076346657	NA
NF1P4	0.0212517035626669	0.0331381586373962	4.36744382108347	0.00758754090377179	0.993946076346657	NA
AC022616.4	0.0371058711738987	0.0331381586373963	4.36744382108347	0.00758754090377182	0.993946076346657	NA
AL109918.2	0.028791568093055	0.0331381586373964	4.36744382108347	0.00758754090377183	0.993946076346657	NA
MREGP1	0.0274053564598809	0.0331381586373963	4.36744382108347	0.00758754090377181	0.993946076346657	NA
SNORD18	0.0319366875677704	0.0331381586373963	4.36744382108347	0.00758754090377181	0.993946076346657	NA
MME-AS1	0.0966711482185694	0.0331381586373962	4.36744382108347	0.0075875409037718	0.993946076346657	NA
SUN5	0.0279648945472022	0.0331381586373963	4.36744382108347	0.00758754090377182	0.993946076346657	NA
AC114811.1	0.0186023418472599	0.0331381586373962	4.36744382108347	0.0075875409037718	0.993946076346657	NA
AC126121.2	0.0315311917154182	0.0331381586373963	4.36744382108347	0.00758754090377181	0.993946076346657	NA
AC112240.1	0.0319486650766193	0.0331381586373962	4.36744382108347	0.00758754090377179	0.993946076346657	NA
RPL23AP55	0.0199326276751935	0.0331381586373962	4.36744382108347	0.00758754090377179	0.993946076346657	NA
AC004223.1	0.0479236125637887	0.253503586853166	4.36744382108347	0.0580439262044765	0.953713639433793	NA
U91324.1	0.0437376239093317	0.0331381586373962	4.36744382108347	0.0075875409037718	0.993946076346657	NA
TMSB10P2	0.0257671757684709	0.0331381586373964	4.36744382108347	0.00758754090377183	0.993946076346657	NA
COX6CP6	0.02724220807351	0.0331381586373963	4.36744382108347	0.00758754090377181	0.993946076346657	NA
AC090213.1	0.030392581390002	0.0331381586373963	4.36744382108347	0.00758754090377181	0.993946076346657	NA
AC243829.7	0.0423667272320667	0.253503586853166	4.36744382108347	0.0580439262044765	0.953713639433793	NA
AC093767.1	0.0234925932895045	0.0331381586373951	4.36744382108347	0.00758754090377154	0.993946076346658	NA
RPS24P16	0.0592828766553198	0.0331381586373963	4.36744382108347	0.00758754090377182	0.993946076346657	NA
SUMO2P7	0.0182358181552524	0.0331381586373962	4.36744382108347	0.0075875409037718	0.993946076346657	NA
AL691515.2	0.0338204863860113	0.0331381586373963	4.36744382108347	0.00758754090377181	0.993946076346657	NA
RNA5SP222	0.028801956201252	0.473869015068935	4.36744382108347	0.108500311505181	0.913598833428895	NA
OR10J4	0.047372401367191	0.0331381586373962	4.36744382108347	0.00758754090377179	0.993946076346657	NA
AC108740.1	0.0174872889180246	0.0331381586373963	4.36744382108347	0.00758754090377181	0.993946076346657	NA
MRPL42P4	0.0228655906826606	0.0331381586373963	4.36744382108347	0.00758754090377181	0.993946076346657	NA
C16orf78	0.0314689357011905	0.0331381586373963	4.36744382108347	0.00758754090377182	0.993946076346657	NA
AC090136.2	0.038441069547084	0.0331381586373962	4.36744382108347	0.00758754090377179	0.993946076346657	NA
RNU6-1090P	0.0420182927725363	0.0331381586373963	4.36744382108347	0.00758754090377181	0.993946076346657	NA
POTED	0.0265241434405794	0.0331381586373962	4.36744382108347	0.0075875409037718	0.993946076346657	NA
AF274573.1	0.022256570572857	0.0331381586373962	4.36744382108347	0.00758754090377179	0.993946076346657	NA
AC091819.2	0.0281699483746449	0.0331381586373962	4.36744382108347	0.00758754090377179	0.993946076346657	NA
AC005229.3	0.047372401367191	0.0331381586373962	4.36744382108347	0.00758754090377179	0.993946076346657	NA
MSMB	0.047372401367191	0.0331381586373962	4.36744382108347	0.00758754090377179	0.993946076346657	NA
RNU6-933P	0.0313100755832267	0.0331381586373962	4.36744382108347	0.0075875409037718	0.993946076346657	NA
AL590240.2	0.028507441900125	0.0331381586373962	4.36744382108347	0.00758754090377179	0.993946076346657	NA
AC025524.1	0.0256615150260154	0.0331381586373962	4.36744382108347	0.00758754090377179	0.993946076346657	NA
AC025437.5	0.0181638611210821	0.0331381586373962	4.36744382108347	0.00758754090377179	0.993946076346657	NA
PPIAP91	0.0277118109708723	0.0331381586373962	4.36744382108347	0.00758754090377179	0.993946076346657	NA
RNA5SP516	0.0313100755832267	0.0331381586373962	4.36744382108347	0.0075875409037718	0.993946076346657	NA
AC013429.1	0.0249706931435428	0.0331381586373962	4.36744382108347	0.00758754090377179	0.993946076346657	NA
MED13P1	0.0303537005332657	0.473869015068935	4.36744382108347	0.108500311505181	0.913598833428895	NA
IGHV3-60	0.0404253800755663	0.0331381586373962	4.36744382108347	0.0075875409037718	0.993946076346657	NA
AC138517.1	0.029750763605276	0.0331381586373962	4.36744382108347	0.0075875409037718	0.993946076346657	NA
AC010255.2	0.0271068414935053	0.0331381586373962	4.36744382108347	0.00758754090377179	0.993946076346657	NA
LINC01691	0.047372401367191	0.0331381586373962	4.36744382108347	0.00758754090377179	0.993946076346657	NA
RPL30P9	0.0241932081982591	0.0331381586373964	4.36744382108347	0.00758754090377183	0.993946076346657	NA
RN7SKP32	0.0260234256306055	0.253503586853166	4.36744382108347	0.0580439262044765	0.953713639433793	NA
LCN1P2	0.0269397674320596	0.0331381586373962	4.36744382108347	0.00758754090377179	0.993946076346657	NA
MTCO3P5	0.0385631699880184	0.0331381586373963	4.36744382108347	0.00758754090377181	0.993946076346657	NA
OFD1P10Y	0.0247005496926634	0.0331381586373963	4.36744382108347	0.00758754090377181	0.993946076346657	NA
AC091163.3	0.0250358648469384	0.253503586853166	4.36744382108347	0.0580439262044765	0.953713639433793	NA
RNU6-371P	0.0189745221272677	0.0331381586373962	4.36744382108347	0.00758754090377179	0.993946076346657	NA
MRPS36P3	0.0228832265116411	0.0331381586373962	4.36744382108347	0.00758754090377179	0.993946076346657	NA
AC089987.2	0.0441242511811345	0.0331381586373963	4.36744382108347	0.0075875409037718	0.993946076346657	NA
PRSS58	0.047372401367191	0.0331381586373962	4.36744382108347	0.00758754090377179	0.993946076346657	NA
RPL23AP59	0.0169125240976425	0.253503586853166	4.36744382108347	0.0580439262044765	0.953713639433793	NA
AC012229.1	0.0228169946925177	0.0331381586373963	4.36744382108347	0.0075875409037718	0.993946076346657	NA
RMRP	0.0271889506276779	0.0331381586373962	4.36744382108347	0.0075875409037718	0.993946076346657	NA
RNA5SP130	0.0279004929494236	0.0331381586373963	4.36744382108347	0.00758754090377181	0.993946076346657	NA
AC087465.1	0.0445686577108201	0.0331381586373962	4.36744382108347	0.0075875409037718	0.993946076346657	NA
RNU6-1322P	0.0596226644862375	0.0331381586373963	4.36744382108347	0.00758754090377181	0.993946076346657	NA
AC091979.2	0.0250038908786245	0.253503586853165	4.36744382108347	0.0580439262044762	0.953713639433794	NA
SPAG11B	0.0330869609524292	0.0331381586373963	4.36744382108347	0.00758754090377182	0.993946076346657	NA
AC012317.2	0.034084899796205	0.0331381586373962	4.36744382108347	0.0075875409037718	0.993946076346657	NA
LINC02113	0.0229467228781049	0.0331381586373962	4.36744382108347	0.0075875409037718	0.993946076346657	NA
AC022137.2	0.0263795835148886	0.253503586853166	4.36744382108347	0.0580439262044765	0.953713639433793	NA
RNU6-154P	0.0313268279136831	0.253503586853166	4.36744382108347	0.0580439262044765	0.953713639433793	NA
CDY13P	0.020842537467856	0.0331381586373962	4.36744382108347	0.00758754090377179	0.993946076346657	NA
AL034345.1	0.02496997030652	0.0331381586373962	4.36744382108347	0.00758754090377179	0.993946076346657	NA
MTCYBP4	0.033025268826618	0.0331381586373963	4.36744382108347	0.00758754090377182	0.993946076346657	NA
RN7SKP257	0.0166584210332928	0.0331381586373962	4.36744382108347	0.00758754090377179	0.993946076346657	NA
RNU6-1047P	0.047372401367191	0.0331381586373962	4.36744382108347	0.00758754090377179	0.993946076346657	NA
RNU6-421P	0.042867455578849	0.0331381586373962	4.36744382108347	0.00758754090377179	0.993946076346657	NA
AC010307.1	0.0344645048090398	0.0331381586373962	4.36744382108347	0.00758754090377179	0.993946076346657	NA
TRBV5-2	0.0250921581876876	0.0331381586373962	4.36744382108347	0.00758754090377179	0.993946076346657	NA
AC103851.1	0.047372401367191	0.0331381586373962	4.36744382108347	0.00758754090377179	0.993946076346657	NA
AC109780.2	0.047372401367191	0.0331381586373962	4.36744382108347	0.00758754090377179	0.993946076346657	NA
AC005901.1	0.0291949540783204	0.0331381586373962	4.36744382108347	0.00758754090377179	0.993946076346657	NA
AL078581.2	0.0314959736503037	0.0331381586373962	4.36744382108347	0.00758754090377179	0.993946076346657	NA
AC010275.1	0.0416328011533728	0.0331381586373963	4.36744382108347	0.00758754090377182	0.993946076346657	NA
PRR9	0.0302462571215876	0.0331381586373962	4.36744382108347	0.00758754090377179	0.993946076346657	NA
AP002505.1	0.023091704930791	0.0331381586373962	4.36744382108347	0.0075875409037718	0.993946076346657	NA
AC093716.1	0.0340448705680894	0.0331381586373962	4.36744382108347	0.0075875409037718	0.993946076346657	NA
VN1R64P	0.0420182927725363	0.0331381586373963	4.36744382108347	0.00758754090377181	0.993946076346657	NA
TBC1D3P1-DHX40P1	0.0211078390769763	0.0331381586373963	4.36744382108347	0.00758754090377181	0.993946076346657	NA
AC007557.4	0.0315789991109123	0.253503586853166	4.36744382108347	0.0580439262044764	0.953713639433793	NA
AL442163.3	0.024524582008226	0.253503586853166	4.36744382108347	0.0580439262044765	0.953713639433793	NA
AC023136.1	0.0246028706369796	0.0331381586373962	4.36744382108347	0.0075875409037718	0.993946076346657	NA
AC107079.1	0.0409540022983486	0.0331381586373962	4.36744382108347	0.0075875409037718	0.993946076346657	NA
RNU6-153P	0.0235083559675454	0.0331381586373963	4.36744382108347	0.00758754090377181	0.993946076346657	NA
AL163973.3	0.0237440348440554	0.0331381586373963	4.36744382108347	0.00758754090377182	0.993946076346657	NA
S100A11P5	0.0275935835516311	0.0331381586373962	4.36744382108347	0.0075875409037718	0.993946076346657	NA
AP001476.3	0.0271068414935053	0.0331381586373962	4.36744382108347	0.00758754090377179	0.993946076346657	NA
RAP1BP3	0.0383272154473123	0.0331381586373962	4.36744382108347	0.00758754090377179	0.993946076346657	NA
HMGB1P47	0.0239321836175697	0.0331381586373962	4.36744382108347	0.0075875409037718	0.993946076346657	NA
CD83P1	0.0233379454101009	0.253503586853166	4.36744382108347	0.0580439262044765	0.953713639433793	NA
BNIP3P8	0.0397084958645827	0.0331381586373962	4.36744382108347	0.0075875409037718	0.993946076346657	NA
CPSF1P2	0.0253506524388308	0.0331381586373962	4.36744382108347	0.00758754090377178	0.993946076346657	NA
RNA5SP515	0.0357537461873048	0.0331381586373962	4.36744382108347	0.00758754090377179	0.993946076346657	NA
AC013727.2	0.0300107880637005	0.0331381586373962	4.36744382108347	0.00758754090377179	0.993946076346657	NA
GAPDHP57	0.0259707776019839	0.0331381586373962	4.36744382108347	0.0075875409037718	0.993946076346657	NA
RPL12P26	0.033277310882917	0.0331381586373963	4.36744382108347	0.00758754090377181	0.993946076346657	NA
RAC1P7	0.0376745669940658	0.0331381586373962	4.36744382108347	0.00758754090377179	0.993946076346657	NA
AL138760.1	0.0314142607418402	0.473869015068935	4.36744382108347	0.108500311505181	0.913598833428895	NA
CUPIN1P	0.0246794423345143	0.253503586853166	4.36744382108347	0.0580439262044764	0.953713639433793	NA
RNA5SP431	0.0209620964658371	0.0331381586373964	4.36744382108347	0.00758754090377183	0.993946076346657	NA
LINC00445	0.0265078215182037	0.253503586853166	4.36744382108347	0.0580439262044765	0.953713639433793	NA
AC106017.1	0.0218891495014165	0.0331381586373963	4.36744382108347	0.00758754090377181	0.993946076346657	NA
HMGN1P9	0.0286204943815169	0.0331381586373962	4.36744382108347	0.00758754090377179	0.993946076346657	NA
AC016550.2	0.0365846732460366	0.0331381586373963	4.36744382108347	0.00758754090377182	0.993946076346657	NA
TMEM212-IT1	0.0313995004756638	0.0331381586373963	4.36744382108347	0.00758754090377181	0.993946076346657	NA
AC093801.1	0.047372401367191	0.0331381586373962	4.36744382108347	0.00758754090377179	0.993946076346657	NA
AL513302.1	0.0203506977073265	0.0331381586373962	4.36744382108347	0.00758754090377179	0.993946076346657	NA
CLUHP8	0.0420182927725363	0.0331381586373963	4.36744382108347	0.00758754090377181	0.993946076346657	NA
AL031584.2	0.040488624175323	0.253503586853166	4.36744382108347	0.0580439262044764	0.953713639433793	NA
PUDPP1	0.0175152770016515	0.0331381586373962	4.36744382108347	0.00758754090377179	0.993946076346657	NA
AC013391.1	0.03311076088166	0.0331381586373962	4.36744382108347	0.0075875409037718	0.993946076346657	NA
TEX53	0.0582830395512613	0.0331381586373963	4.36744382108347	0.00758754090377182	0.993946076346657	NA
DPPA5	0.0269196289195695	0.0331381586373951	4.36744382108347	0.00758754090377153	0.993946076346658	NA
KATNBL1P4	0.0420182927725363	0.0331381586373963	4.36744382108347	0.00758754090377181	0.993946076346657	NA
RETNLB	0.0313100755832267	0.0331381586373962	4.36744382108347	0.0075875409037718	0.993946076346657	NA
AC019118.1	0.0239599930381604	0.253503586853166	4.36744382108347	0.0580439262044765	0.953713639433793	NA
DEFB122	0.0270571712121963	0.0331381586373951	4.36744382108347	0.00758754090377153	0.993946076346658	NA
POM121L7P	0.0195965034971673	0.0331381586373963	4.36744382108347	0.00758754090377182	0.993946076346657	NA
LINC00352	0.0245740078754022	0.0331381586373963	4.36744382108347	0.00758754090377181	0.993946076346657	NA
ATP6V0E1P4	0.0244406887780797	0.0331381586373962	4.36744382108347	0.0075875409037718	0.993946076346657	NA
ARL5AP1	0.0359132785050031	0.0331381586373962	4.36744382108347	0.00758754090377179	0.993946076346657	NA
AP005436.3	0.0247204803671607	0.253503586853166	4.36744382108347	0.0580439262044764	0.953713639433793	NA
RNA5SP478	0.013431806150039	0.0331381586373962	4.36744382108347	0.00758754090377179	0.993946076346657	NA
RN7SKP206	0.0376745669940658	0.0331381586373962	4.36744382108347	0.00758754090377179	0.993946076346657	NA
IGLVI-38	0.0220794133341349	0.0331381586373962	4.36744382108347	0.00758754090377179	0.993946076346657	NA
BNIP3P13	0.0294525711446936	0.0331381586373962	4.36744382108347	0.00758754090377179	0.993946076346657	NA
AC011443.1	0.038884192294875	0.0331381586373963	4.36744382108347	0.00758754090377181	0.993946076346657	NA
LSP1P1	0.0226345289229037	0.0331381586373962	4.36744382108347	0.00758754090377179	0.993946076346657	NA
AC079097.1	0.0234679753944269	0.0331381586373962	4.36744382108347	0.00758754090377178	0.993946076346657	NA
AC108199.1	0.0332739231187255	0.253503586853166	4.36744382108347	0.0580439262044764	0.953713639433793	NA
OR51A5P	0.0420182927725363	0.0331381586373963	4.36744382108347	0.00758754090377181	0.993946076346657	NA
AL589678.1	0.0221166968647655	0.0331381586373963	4.36744382108347	0.00758754090377181	0.993946076346657	NA
MIR4472-2	0.0341421978020971	0.0331381586373952	4.36744382108347	0.00758754090377157	0.993946076346658	NA
RN7SKP129	0.0218342536543471	0.0331381586373964	4.36744382108347	0.00758754090377183	0.993946076346657	NA
OR5D2P	0.0286962159046884	0.0331381586373962	4.36744382108347	0.0075875409037718	0.993946076346657	NA
NDUFB4P7	0.0198049961850419	0.253503586853166	4.36744382108347	0.0580439262044765	0.953713639433793	NA
OR4A3P	0.0368109147391956	0.0331381586373962	4.36744382108347	0.00758754090377179	0.993946076346657	NA
RNA5SP89	0.047372401367191	0.0331381586373962	4.36744382108347	0.00758754090377179	0.993946076346657	NA
AC024937.1	0.0392679557706601	0.0331381586373962	4.36744382108347	0.00758754090377179	0.993946076346657	NA
FTLP19	0.0265833371884668	0.473869015068935	4.36744382108347	0.108500311505181	0.913598833428895	NA
KRASP1	0.022432246076225	0.253503586853166	4.36744382108347	0.0580439262044764	0.953713639433793	NA
AC091905.4	0.0313100755832267	0.0331381586373962	4.36744382108347	0.0075875409037718	0.993946076346657	NA
AC007967.3	0.0196064614090022	0.0331381586373962	4.36744382108347	0.00758754090377179	0.993946076346657	NA
RNU6-164P	0.0350326323939657	0.253503586853166	4.36744382108347	0.0580439262044765	0.953713639433793	NA
AC097065.1	0.0366641841778815	0.0331381586373962	4.36744382108347	0.00758754090377179	0.993946076346657	NA
GLRXP1	0.0292392901126118	0.0331381586373963	4.36744382108347	0.00758754090377181	0.993946076346657	NA
RNY4P16	0.0351141288243124	0.0331381586373962	4.36744382108347	0.00758754090377179	0.993946076346657	NA
AC011473.3	0.0395395875757439	0.253503586853166	4.36744382108347	0.0580439262044765	0.953713639433793	NA
ISCUP1	0.0344358768060863	0.0331381586373962	4.36744382108347	0.00758754090377179	0.993946076346657	NA
SPANXN2	0.0332290560792234	0.253503586853166	4.36744382108347	0.0580439262044765	0.953713639433793	NA
RN7SKP123	0.0241111485950394	0.0331381586373962	4.36744382108347	0.0075875409037718	0.993946076346657	NA
RNU6-740P	0.0279812898407595	0.0331381586373962	4.36744382108347	0.00758754090377179	0.993946076346657	NA
BCAR1P1	0.0214989295134785	0.253503586853166	4.36744382108347	0.0580439262044764	0.953713639433793	NA
RN7SL42P	0.0313100755832267	0.0331381586373962	4.36744382108347	0.0075875409037718	0.993946076346657	NA
AL353678.1	0.0299050541141643	0.0331381586373962	4.36744382108347	0.0075875409037718	0.993946076346657	NA
AC084879.2	0.0239051158289041	0.253503586853166	4.36744382108347	0.0580439262044765	0.953713639433793	NA
MIR4717	0.0221259182790363	0.253503586853166	4.36744382108347	0.0580439262044765	0.953713639433793	NA
MIR4314	0.0391596417051303	0.0331381586373962	4.36744382108347	0.0075875409037718	0.993946076346657	NA
AF235103.2	0.0309087206061926	0.253503586853166	4.36744382108347	0.0580439262044764	0.953713639433793	NA
AL353193.1	0.0420182927725363	0.0331381586373963	4.36744382108347	0.00758754090377181	0.993946076346657	NA
AC026887.1	0.0231881355421638	0.0331381586373963	4.36744382108347	0.00758754090377181	0.993946076346657	NA
LELP1	0.0330958861531366	0.0331381586373963	4.36744382108347	0.00758754090377181	0.993946076346657	NA
AL606469.2	0.0422578172462457	0.0331381586373963	4.36744382108347	0.00758754090377181	0.993946076346657	NA
LINC00376	0.047372401367191	0.0331381586373962	4.36744382108347	0.00758754090377179	0.993946076346657	NA
AC018359.1	0.0210675005746175	0.0331381586373962	4.36744382108347	0.0075875409037718	0.993946076346657	NA
AC027369.2	0.0366641841778815	0.0331381586373962	4.36744382108347	0.00758754090377179	0.993946076346657	NA
FAM138D	0.0269397674320596	0.0331381586373962	4.36744382108347	0.00758754090377179	0.993946076346657	NA
KRT18P25	0.0231547354569675	0.0331381586373962	4.36744382108347	0.00758754090377179	0.993946076346657	NA
LINC02132	0.0274938777959553	0.0331381586373963	4.36744382108347	0.00758754090377181	0.993946076346657	NA
NUTF2P4	0.0229936748814357	0.0331381586373962	4.36744382108347	0.00758754090377179	0.993946076346657	NA
VN1R90P	0.0385295056796363	0.0331381586373962	4.36744382108347	0.0075875409037718	0.993946076346657	NA
LINC01081	0.0393989791627442	0.0331381586373962	4.36744382108347	0.0075875409037718	0.993946076346657	NA
AC010503.3	0.0420182927725363	0.0331381586373963	4.36744382108347	0.00758754090377181	0.993946076346657	NA
AC008750.6	0.0230236819226565	0.0331381586373962	4.36744382108347	0.00758754090377178	0.993946076346657	NA
RNU6-1325P	0.0392018127691746	0.0331381586373962	4.36744382108347	0.0075875409037718	0.993946076346657	NA
AC069542.2	0.0290126277500385	0.0331381586373962	4.36744382108347	0.00758754090377179	0.993946076346657	NA
AC073308.1	0.0289191427531648	0.0331381586373962	4.36744382108347	0.00758754090377179	0.993946076346657	NA
AP006193.1	0.0425234841806284	0.0331381586373962	4.36744382108347	0.00758754090377179	0.993946076346657	NA
AL691515.1	0.0389221754276603	0.0331381586373962	4.36744382108347	0.00758754090377179	0.993946076346657	NA
RPL23AP71	0.0347649830869718	0.0331381586373962	4.36744382108347	0.0075875409037718	0.993946076346657	NA
RNA5SP97	0.0332939648952111	0.0331381586373962	4.36744382108347	0.0075875409037718	0.993946076346657	NA
AC112482.1	0.0222739308267126	0.0331381586373962	4.36744382108347	0.0075875409037718	0.993946076346657	NA
HIGD1AP12	0.0304755365522507	0.0331381586373964	4.36744382108347	0.00758754090377182	0.993946076346657	NA
AC009800.1	0.0321835723766187	0.0331381586373962	4.36744382108347	0.00758754090377179	0.993946076346657	NA
AL138918.1	0.0268982571884433	0.0331381586373951	4.36744382108347	0.00758754090377153	0.993946076346658	NA
FAM197Y9	0.0247728673280111	0.0331381586373962	4.36744382108347	0.0075875409037718	0.993946076346657	NA
AC243428.1	0.022590105110569	0.253503586853166	4.36744382108347	0.0580439262044765	0.953713639433793	NA
RPL26P29	0.0196185923342412	0.0331381586373962	4.36744382108347	0.00758754090377178	0.993946076346657	NA
MIR4795	0.0247800423951896	0.253503586853166	4.36744382108347	0.0580439262044765	0.953713639433793	NA
AC239859.4	0.0293473124545816	0.694234443284705	4.36744382108347	0.158956696805886	0.87370299090616	NA
RPL23AP36	0.0482459700519999	0.0331381586373962	4.36744382108347	0.0075875409037718	0.993946076346657	NA
C20orf85	0.0263935696136357	0.0331381586373963	4.36744382108347	0.00758754090377181	0.993946076346657	NA
AL645820.1	0.0420182927725363	0.0331381586373963	4.36744382108347	0.00758754090377181	0.993946076346657	NA
AL121584.1	0.0356174751083542	0.0331381586373962	4.36744382108347	0.0075875409037718	0.993946076346657	NA
AL008636.1	0.0390432141585648	0.0331381586373962	4.36744382108347	0.0075875409037718	0.993946076346657	NA
AC090616.4	0.0324648229985624	0.473869015068935	4.36744382108347	0.108500311505181	0.913598833428895	NA
MIR3678	0.0312177868545936	0.0331381586373963	4.36744382108347	0.00758754090377181	0.993946076346657	NA
AC060766.2	0.0229759964055708	0.473869015068935	4.36744382108347	0.108500311505181	0.913598833428895	NA
TEDDM1	0.0497514313478744	0.0331381586373962	4.36744382108347	0.0075875409037718	0.993946076346657	NA
GOLGA8F	0.030055864887128	0.253503586853166	4.36744382108347	0.0580439262044765	0.953713639433793	NA
RPL7AP52	0.0216265531973328	0.0331381586373963	4.36744382108347	0.00758754090377181	0.993946076346657	NA
AC091912.2	0.0217908351884341	0.0331381586373962	4.36744382108347	0.00758754090377179	0.993946076346657	NA
NHP2P2	0.0214747797818398	0.0331381586373951	4.36744382108347	0.00758754090377154	0.993946076346658	NA
AC093671.1	0.0359132785050031	0.0331381586373962	4.36744382108347	0.00758754090377179	0.993946076346657	NA
AC021818.1	0.0540794169653081	0.0331381586373953	4.36744382108347	0.00758754090377158	0.993946076346658	NA
OR7E62P	0.0320363831235103	0.0331381586373962	4.36744382108347	0.00758754090377178	0.993946076346657	NA
AL390254.1	0.0317847161913789	0.0331381586373952	4.36744382108347	0.00758754090377156	0.993946076346658	NA
RPL13P	0.0249778303877314	0.0331381586373951	4.36744382108347	0.00758754090377153	0.993946076346658	NA
LINC00974	0.0280078069907564	0.0331381586373962	4.36744382108347	0.0075875409037718	0.993946076346657	NA
PGLYRP3	0.0372396214303482	0.0331381586373962	4.36744382108347	0.0075875409037718	0.993946076346657	NA
IGLVI-42	0.0324222738402635	0.0331381586373962	4.36744382108347	0.0075875409037718	0.993946076346657	NA
AC245052.5	0.020677814314269	0.0331381586373962	4.36744382108347	0.00758754090377179	0.993946076346657	NA
AP000867.3	0.0260409487537779	0.0331381586373962	4.36744382108347	0.0075875409037718	0.993946076346657	NA
MIR4492	0.0178257052726817	0.253503586853166	4.36744382108347	0.0580439262044765	0.953713639433793	NA
AC018521.3	0.0294306081528471	0.0331381586373962	4.36744382108347	0.00758754090377178	0.993946076346657	NA
AC103987.3	0.0152620537281778	0.0331381586373962	4.36744382108347	0.0075875409037718	0.993946076346657	NA
MIR4433B	0.0243151950183676	0.0331381586373962	4.36744382108347	0.00758754090377179	0.993946076346657	NA
AL157702.1	0.0316258332384822	0.0331381586373963	4.36744382108347	0.00758754090377182	0.993946076346657	NA
BX322559.1	0.0330248038597518	0.0331381586373962	4.36744382108347	0.0075875409037718	0.993946076346657	NA
GEMIN7P1	0.0243899588408237	0.0331381586373963	4.36744382108347	0.00758754090377181	0.993946076346657	NA
ADI1P3	0.0350986601561283	0.253503586853166	4.36744382108347	0.0580439262044765	0.953713639433793	NA
NDUFB5P2	0.0482459700519999	0.0331381586373962	4.36744382108347	0.0075875409037718	0.993946076346657	NA
RPS5P7	0.0392102448591525	0.0331381586373962	4.36744382108347	0.0075875409037718	0.993946076346657	NA
DNAJC19P4	0.0283820011480816	0.0331381586373962	4.36744382108347	0.00758754090377179	0.993946076346657	NA
AC024681.2	0.0289781582053829	0.0331381586373952	4.36744382108347	0.00758754090377155	0.993946076346658	NA
AC016182.1	0.0286837871710922	0.253503586853166	4.36744382108347	0.0580439262044765	0.953713639433793	NA
MTND4P2	0.124823795494477	0.0331381586373962	4.36744382108347	0.00758754090377179	0.993946076346657	NA
RNU6-1280P	0.0329104100521515	0.0331381586373962	4.36744382108347	0.0075875409037718	0.993946076346657	NA
RNA5SP172	0.0334694115680796	0.0331381586373962	4.36744382108347	0.0075875409037718	0.993946076346657	NA
AC096644.2	0.0338237490313046	0.253503586853166	4.36744382108347	0.0580439262044765	0.953713639433793	NA
AL139148.1	0.0399186121828767	0.253503586853166	4.36744382108347	0.0580439262044764	0.953713639433793	NA
AC093815.1	0.0274516951176896	0.253503586853166	4.36744382108347	0.0580439262044764	0.953713639433793	NA
AC245054.2	0.0242006088392377	0.253503586853166	4.36744382108347	0.0580439262044764	0.953713639433793	NA
AC096536.2	0.0209362471205249	0.253503586853166	4.36744382108347	0.0580439262044764	0.953713639433793	NA
AL121603.1	0.0293261274737883	0.0331381586373962	4.36744382108347	0.0075875409037718	0.993946076346657	NA
VDAC2P3	0.023729228506447	0.0331381586373963	4.36744382108347	0.00758754090377181	0.993946076346657	NA
AC134698.5	0.0372396214303482	0.0331381586373962	4.36744382108347	0.0075875409037718	0.993946076346657	NA
AC090103.1	0.0288673103340865	0.0331381586373962	4.36744382108347	0.0075875409037718	0.993946076346657	NA
RNU6-1181P	0.0420182927725363	0.0331381586373963	4.36744382108347	0.00758754090377181	0.993946076346657	NA
AC103957.2	0.0340878222740753	0.0331381586373962	4.36744382108347	0.0075875409037718	0.993946076346657	NA
AP001020.1	0.0361226665164464	0.0331381586373962	4.36744382108347	0.00758754090377179	0.993946076346657	NA
FABP5P13	0.047372401367191	0.0331381586373962	4.36744382108347	0.00758754090377179	0.993946076346657	NA
AC133681.1	0.0237335854546332	0.0331381586373962	4.36744382108347	0.0075875409037718	0.993946076346657	NA
RN7SL241P	0.0420182927725363	0.0331381586373963	4.36744382108347	0.00758754090377181	0.993946076346657	NA
AC011676.4	0.0366641841778815	0.0331381586373962	4.36744382108347	0.00758754090377179	0.993946076346657	NA
RNU4-25P	0.0235566627421905	0.0331381586373962	4.36744382108347	0.00758754090377179	0.993946076346657	NA
RNU6-1186P	0.0351826750640469	0.0331381586373962	4.36744382108347	0.00758754090377179	0.993946076346657	NA
AC023128.1	0.0272410736668336	0.0331381586373963	4.36744382108347	0.0075875409037718	0.993946076346657	NA
UBA52P3	0.021821063504964	0.253503586853166	4.36744382108347	0.0580439262044765	0.953713639433793	NA
PPIAP28	0.0203461624052363	0.0331381586373962	4.36744382108347	0.00758754090377178	0.993946076346657	NA
AC008883.1	0.028939858687164	0.0331381586373963	4.36744382108347	0.00758754090377182	0.993946076346657	NA
ZNF75BP	0.0605440315177961	0.0331381586373952	4.36744382108347	0.00758754090377157	0.993946076346658	NA
AC027176.3	0.0350154742650197	0.0331381586373962	4.36744382108347	0.0075875409037718	0.993946076346657	NA
OR10J6P	0.047372401367191	0.0331381586373962	4.36744382108347	0.00758754090377179	0.993946076346657	NA
RPL30P10	0.047372401367191	0.0331381586373962	4.36744382108347	0.00758754090377179	0.993946076346657	NA
RNA5SP277	0.099006664118715	0.0331381586373962	4.36744382108347	0.0075875409037718	0.993946076346657	NA
AC117422.1	0.0249932962523096	0.0331381586373964	4.36744382108347	0.00758754090377183	0.993946076346657	NA
RPL10P17	0.0329462953581664	0.0331381586373962	4.36744382108347	0.0075875409037718	0.993946076346657	NA
AC010641.1	0.0238508471401787	0.0331381586373964	4.36744382108347	0.00758754090377183	0.993946076346657	NA
AC108064.1	0.0400247733524075	0.0331381586373962	4.36744382108347	0.0075875409037718	0.993946076346657	NA
RN7SKP202	0.0228315416527257	0.0331381586373963	4.36744382108347	0.00758754090377181	0.993946076346657	NA
AP001017.1	0.0365846732460366	0.0331381586373963	4.36744382108347	0.00758754090377182	0.993946076346657	NA
RNA5SP113	0.0288730830406636	0.0331381586373962	4.36744382108347	0.00758754090377179	0.993946076346657	NA
BMP7-AS1	0.0146125579522468	0.0331381586373963	4.36744382108347	0.00758754090377181	0.993946076346657	NA
MTCO3P1	0.0401946225580484	0.0331381586373962	4.36744382108347	0.00758754090377179	0.993946076346657	NA
AL450469.1	0.0256614468469244	0.0331381586373962	4.36744382108347	0.00758754090377178	0.993946076346657	NA
RNU6-1043P	0.0476255155402157	0.0331381586373962	4.36744382108347	0.00758754090377179	0.993946076346657	NA
AC090227.2	0.0401946225580484	0.0331381586373962	4.36744382108347	0.00758754090377179	0.993946076346657	NA
AC011474.3	0.0299888315444579	0.0331381586373962	4.36744382108347	0.00758754090377179	0.993946076346657	NA
AC104971.3	0.0229553674569751	0.0331381586373962	4.36744382108347	0.0075875409037718	0.993946076346657	NA
RNU6-1130P	0.0202488501671803	0.253503586853166	4.36744382108347	0.0580439262044765	0.953713639433793	NA
RNU6-77P	0.0192072176876365	0.0331381586373962	4.36744382108347	0.00758754090377179	0.993946076346657	NA
NMNAT1P4	0.0400270182337663	0.0331381586373962	4.36744382108347	0.0075875409037718	0.993946076346657	NA
AC124947.2	0.0266829490996071	0.0331381586373952	4.36744382108347	0.00758754090377157	0.993946076346658	NA
SSX8P	0.0342166509524362	0.0331381586373963	4.36744382108347	0.00758754090377181	0.993946076346657	NA
CST11	0.048269683767953	0.0331381586373963	4.36744382108347	0.00758754090377181	0.993946076346657	NA
AC026336.5	0.0386376930602892	0.0331381586373963	4.36744382108347	0.00758754090377181	0.993946076346657	NA
AC032044.2	0.02574237463463	0.0331381586373963	4.36744382108347	0.00758754090377181	0.993946076346657	NA
ACTP1	0.0420182927725363	0.0331381586373963	4.36744382108347	0.00758754090377181	0.993946076346657	NA
AL035666.1	0.0287831017386023	0.253503586853166	4.36744382108347	0.0580439262044764	0.953713639433793	NA
AC011377.1	0.0558767783687029	0.0331381586373962	4.36744382108347	0.00758754090377178	0.993946076346657	NA
AC011471.2	0.0443178118213747	0.0331381586373963	4.36744382108347	0.00758754090377181	0.993946076346657	NA
CYCSP20	0.0302861409466471	0.0331381586373962	4.36744382108347	0.00758754090377179	0.993946076346657	NA
AC107953.1	0.02723075822236	0.694234443284705	4.36744382108347	0.158956696805886	0.87370299090616	NA
DUXAP5	0.02476111712403	0.473869015068935	4.36744382108347	0.108500311505181	0.913598833428895	NA
RNU6-744P	0.047372401367191	0.0331381586373962	4.36744382108347	0.00758754090377179	0.993946076346657	NA
AC094105.2	0.0392018127691746	0.0331381586373962	4.36744382108347	0.0075875409037718	0.993946076346657	NA
AC132192.1	0.0196407663285594	0.0331381586373962	4.36744382108347	0.0075875409037718	0.993946076346657	NA
NPM1P36	0.0343985265929189	0.0331381586373962	4.36744382108347	0.0075875409037718	0.993946076346657	NA
AC016751.2	0.0224582844352401	0.0331381586373962	4.36744382108347	0.00758754090377179	0.993946076346657	NA
AC098799.1	0.0326793902189827	0.0331381586373962	4.36744382108347	0.0075875409037718	0.993946076346657	NA
C3orf56	0.0386925889073586	0.0331381586373962	4.36744382108347	0.0075875409037718	0.993946076346657	NA
RPL31P1	0.0194885845641611	0.0331381586373963	4.36744382108347	0.00758754090377182	0.993946076346657	NA
LINC02295	0.0298902552617874	0.0331381586373962	4.36744382108347	0.00758754090377179	0.993946076346657	NA
AC008521.1	0.0407415397711903	0.0331381586373962	4.36744382108347	0.0075875409037718	0.993946076346657	NA
CCDC179	0.036835519135482	0.0331381586373963	4.36744382108347	0.00758754090377181	0.993946076346657	NA
RPL3P10	0.0204657216101714	0.0331381586373962	4.36744382108347	0.0075875409037718	0.993946076346657	NA
AL450304.1	0.0349959589975606	0.0331381586373963	4.36744382108347	0.00758754090377182	0.993946076346657	NA
SSU72P1	0.0302835481982072	0.0331381586373963	4.36744382108347	0.00758754090377181	0.993946076346657	NA
ELOCP29	0.0206434663258126	0.0331381586373962	4.36744382108347	0.00758754090377179	0.993946076346657	NA
RN7SKP158	0.0634916983698278	0.0331381586373962	4.36744382108347	0.00758754090377179	0.993946076346657	NA
AP006245.2	0.0262465736696307	0.0331381586373962	4.36744382108347	0.00758754090377179	0.993946076346657	NA
IGKV3OR22-2	0.047372401367191	0.0331381586373962	4.36744382108347	0.00758754090377179	0.993946076346657	NA
C20orf173	0.0346678027672001	0.0331381586373963	4.36744382108347	0.00758754090377181	0.993946076346657	NA
CICP12	0.0260216035807466	0.0331381586373962	4.36744382108347	0.00758754090377179	0.993946076346657	NA
RPS3AP17	0.0318782520352342	0.0331381586373963	4.36744382108347	0.00758754090377181	0.993946076346657	NA
RNF113B	0.0316527454984278	0.0331381586373964	4.36744382108347	0.00758754090377183	0.993946076346657	NA
SCYGR5	0.0306414799977045	0.0331381586373962	4.36744382108347	0.00758754090377179	0.993946076346657	NA
FGFBP1	0.0312676202654819	0.0331381586373962	4.36744382108347	0.00758754090377179	0.993946076346657	NA
DHFRP5	0.0318088117154905	0.253503586853166	4.36744382108347	0.0580439262044765	0.953713639433793	NA
CDC37P2	0.0265107909244351	0.0331381586373964	4.36744382108347	0.00758754090377183	0.993946076346657	NA
MEF2BNBP1	0.0246101573638038	0.473869015068935	4.36744382108347	0.108500311505181	0.913598833428895	NA
CST4	0.0400270182337663	0.0331381586373962	4.36744382108347	0.0075875409037718	0.993946076346657	NA
NCF4-AS1	0.0301700987347732	0.253503586853166	4.36744382108347	0.0580439262044765	0.953713639433793	NA
LINC01195	0.0247346043993789	0.253503586853166	4.36744382108347	0.0580439262044765	0.953713639433793	NA
AL133457.1	0.0337919069586281	0.0331381586373962	4.36744382108347	0.0075875409037718	0.993946076346657	NA
VAMP9P	0.0966711482185694	0.0331381586373962	4.36744382108347	0.0075875409037718	0.993946076346657	NA
OR1J1	0.016948188210604	0.0331381586373962	4.36744382108347	0.0075875409037718	0.993946076346657	NA
MIR1237	0.0244590243389892	0.0331381586373962	4.36744382108347	0.00758754090377179	0.993946076346657	NA
MIR320D2	0.0311306439382391	0.0331381586373962	4.36744382108347	0.0075875409037718	0.993946076346657	NA
AC239802.2	0.0267546332446881	0.0331381586373962	4.36744382108347	0.00758754090377178	0.993946076346657	NA
AC009396.3	0.073189532742953	0.0331381586373962	4.36744382108347	0.00758754090377179	0.993946076346657	NA
AP001153.1	0.0378239489301991	0.0331381586373962	4.36744382108347	0.00758754090377179	0.993946076346657	NA
LINC02312	0.047372401367191	0.0331381586373962	4.36744382108347	0.00758754090377179	0.993946076346657	NA
KRT8P1	0.0587778195363415	0.0331381586373963	4.36744382108347	0.00758754090377182	0.993946076346657	NA
AL513478.3	0.0220331484744687	0.0611511202137644	4.36744382108347	0.0140015814098312	0.988828719378412	NA
AC027506.1	0.0165496772741058	0.281516548429534	4.36744382108347	0.0644579667105358	0.948605575181179	NA
SCYGR7	0.0113015194368565	0.0611511202137644	4.36744382108347	0.0140015814098312	0.988828719378412	NA
SPRR4	0.0262274923168059	0.0611511202137645	4.36744382108347	0.0140015814098312	0.988828719378412	NA
HIGD1AP17	0.0388174628609269	0.0611511202137644	4.36744382108347	0.0140015814098312	0.988828719378412	NA
ARHGAP16P	0.0315816009114607	0.0611511202137644	4.36744382108347	0.0140015814098312	0.988828719378412	NA
TRAV32	0.0154275114199766	0.0611511202137645	4.36744382108347	0.0140015814098312	0.988828719378412	NA
RNU6-189P	0.0246978237195926	0.281516548429534	4.36744382108347	0.0644579667105358	0.948605575181179	NA
RNA5SP272	0.0315816009114607	0.0611511202137644	4.36744382108347	0.0140015814098312	0.988828719378412	NA
RN7SL447P	0.0262274923168059	0.0611511202137645	4.36744382108347	0.0140015814098312	0.988828719378412	NA
AL035660.2	0.0141121842976571	0.0611511202137643	4.36744382108347	0.0140015814098312	0.988828719378412	NA
FAM236A	0.0138941411926107	0.0611511202137644	4.36744382108347	0.0140015814098312	0.988828719378412	NA
AC023141.1	0.0208733837221511	0.0611511202137643	4.36744382108347	0.0140015814098312	0.988828719378412	NA
AP003721.2	0.0315816009114607	0.0611511202137644	4.36744382108347	0.0140015814098312	0.988828719378412	NA
RNU6-333P	0.0149900945504666	0.0611511202137644	4.36744382108347	0.0140015814098312	0.988828719378412	NA
RNU6-1037P	0.0222465578030752	0.0611511202137644	4.36744382108347	0.0140015814098312	0.988828719378412	NA
AC246785.1	0.0101747024854518	0.0611511202137643	4.36744382108347	0.0140015814098312	0.988828719378412	NA
HNF4A-AS1	0.0151106873144103	0.0611511202137644	4.36744382108347	0.0140015814098312	0.988828719378412	NA
LINC02659	0.0262274923168059	0.0611511202137645	4.36744382108347	0.0140015814098312	0.988828719378412	NA
AL160271.1	0.0182374293580531	0.281516548429534	4.36744382108347	0.0644579667105358	0.948605575181179	NA
TERF1P6	0.0208733837221511	0.0611511202137643	4.36744382108347	0.0140015814098312	0.988828719378412	NA
VN1R13P	0.0138967925504906	0.0611511202137644	4.36744382108347	0.0140015814098312	0.988828719378412	NA
AC090093.1	0.0151870896380368	0.0611511202137643	4.36744382108347	0.0140015814098312	0.988828719378412	NA
AC021355.1	0.0262274923168059	0.0611511202137645	4.36744382108347	0.0140015814098312	0.988828719378412	NA
CDH12P1	0.0195019986936343	0.281516548429534	4.36744382108347	0.0644579667105358	0.948605575181179	NA
AC090820.1	0.018316940289898	0.281516548429534	4.36744382108347	0.0644579667105359	0.948605575181179	NA
AC011498.5	0.0185794371971815	0.0611511202137644	4.36744382108347	0.0140015814098312	0.988828719378412	NA
AC005884.2	0.0138871290944088	0.0611511202137644	4.36744382108347	0.0140015814098312	0.988828719378412	NA
AC134981.1	0.0177089978812145	0.0611511202137644	4.36744382108347	0.0140015814098312	0.988828719378412	NA
RNU6-898P	0.0224978780952819	0.0611511202137644	4.36744382108347	0.0140015814098312	0.988828719378412	NA
AC107385.1	0.0131855748471618	0.0611511202137645	4.36744382108347	0.0140015814098312	0.988828719378412	NA
AL591178.1	0.0166461350264933	0.281516548429534	4.36744382108347	0.0644579667105359	0.948605575181179	NA
AC013269.2	0.0172081791107384	0.501881976645303	4.36744382108347	0.11491435201124	0.908513009197472	NA
AL591030.1	0.0262274923168059	0.0611511202137645	4.36744382108347	0.0140015814098312	0.988828719378412	NA
AC010325.3	0.0180569037187895	0.0611511202137644	4.36744382108347	0.0140015814098312	0.988828719378412	NA
AC079776.4	0.0363396608728273	0.0611511202137643	4.36744382108347	0.0140015814098312	0.988828719378412	NA
AP000553.3	0.0169960532740221	0.281516548429534	4.36744382108347	0.0644579667105358	0.948605575181179	NA
AC069306.1	0.0234110123134443	0.0611511202137644	4.36744382108347	0.0140015814098312	0.988828719378412	NA
OR7A10	0.0214488209746178	0.0611511202137644	4.36744382108347	0.0140015814098312	0.988828719378412	NA
ABCD1P5	0.0190600377388558	0.0611511202137644	4.36744382108347	0.0140015814098312	0.988828719378412	NA
ASB9P1	0.0217225465284639	0.0611511202137645	4.36744382108347	0.0140015814098312	0.988828719378412	NA
LINC02342	0.0315816009114607	0.0611511202137644	4.36744382108347	0.0140015814098312	0.988828719378412	NA
AC245748.3	0.0227391967309756	0.0611511202137644	4.36744382108347	0.0140015814098312	0.988828719378412	NA
AL136084.1	0.0315816009114607	0.0611511202137644	4.36744382108347	0.0140015814098312	0.988828719378412	NA
AL392185.1	0.0237252270700511	0.0611511202137645	4.36744382108347	0.0140015814098312	0.988828719378412	NA
H2AC9P	0.015599881314642	0.0611511202137634	4.36744382108347	0.014001581409831	0.988828719378412	NA
AC114546.4	0.0218837665383354	0.0611511202137643	4.36744382108347	0.0140015814098312	0.988828719378412	NA
AL451140.1	0.0158653113689512	0.0611511202137643	4.36744382108347	0.0140015814098312	0.988828719378412	NA
AL356421.2	0.0262274923168059	0.0611511202137645	4.36744382108347	0.0140015814098312	0.988828719378412	NA
TUBBP11	0.0262274923168059	0.0611511202137645	4.36744382108347	0.0140015814098312	0.988828719378412	NA
RPL23AP89	0.0237850168728664	0.0611511202137634	4.36744382108347	0.014001581409831	0.988828719378412	NA
AL606804.1	0.0206728805974118	0.281516548429534	4.36744382108347	0.0644579667105358	0.948605575181179	NA
C2orf69P1	0.0274185173407313	0.0611511202137644	4.36744382108347	0.0140015814098312	0.988828719378412	NA
LINC01487	0.0189741826312414	0.0611511202137644	4.36744382108347	0.0140015814098312	0.988828719378412	NA
RNU6-718P	0.0152113297950118	0.0611511202137644	4.36744382108347	0.0140015814098312	0.988828719378412	NA
RNU7-49P	0.0217270095897737	0.281516548429534	4.36744382108347	0.0644579667105358	0.948605575181179	NA
MTCO1P57	0.026147981384961	0.0611511202137644	4.36744382108347	0.0140015814098312	0.988828719378412	NA
LINC01737	0.0223377225652501	0.0611511202137644	4.36744382108347	0.0140015814098312	0.988828719378412	NA
AC092625.1	0.0160605223081081	0.0611511202137643	4.36744382108347	0.0140015814098312	0.988828719378412	NA
RPL35AP33	0.0237904997742428	0.0611511202137644	4.36744382108347	0.0140015814098312	0.988828719378412	NA
KRTAP19-1	0.0155240431038015	0.0611511202137643	4.36744382108347	0.0140015814098312	0.988828719378412	NA
AC244015.1	0.0315816009114607	0.0611511202137644	4.36744382108347	0.0140015814098312	0.988828719378412	NA
GAGE2E	0.014706776958064	0.0611511202137644	4.36744382108347	0.0140015814098312	0.988828719378412	NA
SLC25A6P1	0.0315816009114607	0.0611511202137644	4.36744382108347	0.0140015814098312	0.988828719378412	NA
ZNF72P	0.0145044242257059	0.0611511202137644	4.36744382108347	0.0140015814098312	0.988828719378412	NA
ELOA3C	0.0363396608728273	0.0611511202137643	4.36744382108347	0.0140015814098312	0.988828719378412	NA
MSANTD2P1	0.0315816009114607	0.0611511202137644	4.36744382108347	0.0140015814098312	0.988828719378412	NA
AL355303.1	0.0315816009114607	0.0611511202137644	4.36744382108347	0.0140015814098312	0.988828719378412	NA
KRTAP21-3	0.0158688532286416	0.0611511202137644	4.36744382108347	0.0140015814098312	0.988828719378412	NA
AP000346.3	0.0550632163870771	0.0611511202137644	4.36744382108347	0.0140015814098312	0.988828719378412	NA
AC104237.2	0.0209652077479068	0.0611511202137644	4.36744382108347	0.0140015814098312	0.988828719378412	NA
AL627230.3	0.0168863448818935	0.0611511202137644	4.36744382108347	0.0140015814098312	0.988828719378412	NA
AC023274.1	0.0121768876710441	0.0611511202137644	4.36744382108347	0.0140015814098312	0.988828719378412	NA
RN7SL120P	0.0239467863356583	0.0611511202137644	4.36744382108347	0.0140015814098312	0.988828719378412	NA
RPLP0P1	0.0210213150569423	0.501881976645303	4.36744382108347	0.11491435201124	0.908513009197472	NA
AL645634.1	0.0177098874285768	0.501881976645303	4.36744382108347	0.11491435201124	0.908513009197472	NA
AC234771.1	0.0165903378106015	0.281516548429534	4.36744382108347	0.0644579667105358	0.948605575181179	NA
RNU6-261P	0.0185955297695471	0.501881976645303	4.36744382108347	0.11491435201124	0.908513009197472	NA
AC109635.3	0.0188915195648942	0.0611511202137644	4.36744382108347	0.0140015814098312	0.988828719378412	NA
AC023347.1	0.0235063841190984	0.0611511202137644	4.36744382108347	0.0140015814098312	0.988828719378412	NA
AC090095.1	0.0262274923168059	0.0611511202137645	4.36744382108347	0.0140015814098312	0.988828719378412	NA
AC016925.1	0.0154936988266066	0.0611511202137643	4.36744382108347	0.0140015814098312	0.988828719378412	NA
OR4G11P	0.0478502798502307	0.0611511202137643	4.36744382108347	0.0140015814098312	0.988828719378412	NA
RNA5SP279	0.0315816009114607	0.0611511202137644	4.36744382108347	0.0140015814098312	0.988828719378412	NA
KRTAP13-3	0.0315816009114607	0.0611511202137644	4.36744382108347	0.0140015814098312	0.988828719378412	NA
AC114982.1	0.0363396608728273	0.0611511202137643	4.36744382108347	0.0140015814098312	0.988828719378412	NA
VN1R10P	0.0315816009114607	0.0611511202137644	4.36744382108347	0.0140015814098312	0.988828719378412	NA
AL355297.1	0.0262274923168059	0.0611511202137645	4.36744382108347	0.0140015814098312	0.988828719378412	NA
AC021146.3	0.0156193511460545	0.0611511202137644	4.36744382108347	0.0140015814098312	0.988828719378412	NA
SRIP1	0.0156060727459517	0.0611511202137644	4.36744382108347	0.0140015814098312	0.988828719378412	NA
OR10Y1P	0.0274185173407313	0.0611511202137644	4.36744382108347	0.0140015814098312	0.988828719378412	NA
AC011525.2	0.0208733837221511	0.0611511202137643	4.36744382108347	0.0140015814098312	0.988828719378412	NA
RPS23P7	0.0272063290632678	0.281516548429534	4.36744382108347	0.0644579667105358	0.948605575181179	NA
AC087442.1	0.0192584066932464	0.0611511202137644	4.36744382108347	0.0140015814098312	0.988828719378412	NA
OR1D4	0.017773273015013	0.0611511202137643	4.36744382108347	0.0140015814098312	0.988828719378412	NA
LINC01898	0.026147981384961	0.0611511202137644	4.36744382108347	0.0140015814098312	0.988828719378412	NA
AC133106.1	0.011016260879441	0.0611511202137643	4.36744382108347	0.0140015814098312	0.988828719378412	NA
MTCO2P21	0.0152404237154279	0.0611511202137644	4.36744382108347	0.0140015814098312	0.988828719378412	NA
SSU72P2	0.014540381950262	0.0611511202137645	4.36744382108347	0.0140015814098312	0.988828719378412	NA
AC013828.1	0.02313137497193	0.0611511202137644	4.36744382108347	0.0140015814098312	0.988828719378412	NA
VN1R7P	0.0315816009114607	0.0611511202137644	4.36744382108347	0.0140015814098312	0.988828719378412	NA
RNU6-390P	0.0144264871996422	0.0611511202137645	4.36744382108347	0.0140015814098312	0.988828719378412	NA
RN7SKP18	0.0208781516984563	0.0611511202137644	4.36744382108347	0.0140015814098312	0.988828719378412	NA
AP001610.2	0.0315816009114607	0.0611511202137644	4.36744382108347	0.0140015814098312	0.988828719378412	NA
AC108734.2	0.0166461350264933	0.281516548429534	4.36744382108347	0.0644579667105359	0.948605575181179	NA
OR2A3P	0.0315816009114607	0.0611511202137644	4.36744382108347	0.0140015814098312	0.988828719378412	NA
ARL2BPP5	0.0262274923168059	0.0611511202137645	4.36744382108347	0.0140015814098312	0.988828719378412	NA
RNA5SP261	0.0176956366226707	0.0611511202137644	4.36744382108347	0.0140015814098312	0.988828719378412	NA
AC007795.1	0.0262274923168059	0.0611511202137645	4.36744382108347	0.0140015814098312	0.988828719378412	NA
AC105224.1	0.0315816009114607	0.0611511202137644	4.36744382108347	0.0140015814098312	0.988828719378412	NA
RNU5E-5P	0.0245905783074133	0.0611511202137644	4.36744382108347	0.0140015814098312	0.988828719378412	NA
TUBBP8	0.024559267136485	0.0611511202137644	4.36744382108347	0.0140015814098312	0.988828719378412	NA
AC019254.2	0.0208733837221511	0.0611511202137643	4.36744382108347	0.0140015814098312	0.988828719378412	NA
IQCF6	0.0233843452747488	0.0611511202137644	4.36744382108347	0.0140015814098312	0.988828719378412	NA
AL352955.1	0.0191469630278135	0.281516548429534	4.36744382108347	0.0644579667105358	0.948605575181179	NA
AC012462.2	0.0214679469306703	0.0611511202137643	4.36744382108347	0.0140015814098312	0.988828719378412	NA
TEX51	0.0315816009114607	0.0611511202137644	4.36744382108347	0.0140015814098312	0.988828719378412	NA
AF241725.1	0.0136554739147968	0.0611511202137643	4.36744382108347	0.0140015814098312	0.988828719378412	NA
LINC01661	0.0315816009114607	0.0611511202137644	4.36744382108347	0.0140015814098312	0.988828719378412	NA
OR4C10P	0.0315816009114607	0.0611511202137644	4.36744382108347	0.0140015814098312	0.988828719378412	NA
LINC00692	0.0148621311089876	0.0611511202137644	4.36744382108347	0.0140015814098312	0.988828719378412	NA
RNU6-1194P	0.0238674555886974	0.0611511202137644	4.36744382108347	0.0140015814098312	0.988828719378412	NA
MIR8083	0.0315816009114607	0.0611511202137644	4.36744382108347	0.0140015814098312	0.988828719378412	NA
AC011298.2	0.0225239962995039	0.0611511202137644	4.36744382108347	0.0140015814098312	0.988828719378412	NA
RNU6ATAC5P	0.0199146219133315	0.0611511202137645	4.36744382108347	0.0140015814098312	0.988828719378412	NA
AC138907.5	0.0148121426456741	0.0611511202137644	4.36744382108347	0.0140015814098312	0.988828719378412	NA
HPRT1P3	0.0159281342069356	0.0611511202137645	4.36744382108347	0.0140015814098312	0.988828719378412	NA
MIR6788	0.0166307438407179	0.0611511202137644	4.36744382108347	0.0140015814098312	0.988828719378412	NA
AC074052.2	0.014544312878438	0.0611511202137644	4.36744382108347	0.0140015814098312	0.988828719378412	NA
AL512427.1	0.0187032358070992	0.0611511202137644	4.36744382108347	0.0140015814098312	0.988828719378412	NA
AL353747.1	0.0186669622543708	0.0611511202137644	4.36744382108347	0.0140015814098312	0.988828719378412	NA
IGKV1OR2-2	0.0183217092163615	0.0611511202137644	4.36744382108347	0.0140015814098312	0.988828719378412	NA
TRGJP	0.016445116640818	0.0611511202137644	4.36744382108347	0.0140015814098312	0.988828719378412	NA
TRGV11	0.0164034039865888	0.281516548429534	4.36744382108347	0.0644579667105358	0.948605575181179	NA
AGGF1P7	0.0262274923168059	0.0611511202137645	4.36744382108347	0.0140015814098312	0.988828719378412	NA
RN7SL627P	0.0158920296827348	0.0611511202137644	4.36744382108347	0.0140015814098312	0.988828719378412	NA
RNU6-1232P	0.0355686577252183	0.0611511202137644	4.36744382108347	0.0140015814098312	0.988828719378412	NA
SCARNA17	0.0237487871200135	0.281516548429534	4.36744382108347	0.0644579667105358	0.948605575181179	NA
RNU7-18P	0.0485550024277977	0.0611511202137643	4.36744382108347	0.0140015814098312	0.988828719378412	NA
AC092637.1	0.0261716951009142	0.0611511202137644	4.36744382108347	0.0140015814098312	0.988828719378412	NA
LINC00029	0.0157616507774338	0.0611511202137644	4.36744382108347	0.0140015814098312	0.988828719378412	NA
DEFB126	0.0274185173407313	0.0611511202137644	4.36744382108347	0.0140015814098312	0.988828719378412	NA
MARK3P3	0.0172857374038884	0.0611511202137643	4.36744382108347	0.0140015814098312	0.988828719378412	NA
OR52M2P	0.0192503104748398	0.0611511202137644	4.36744382108347	0.0140015814098312	0.988828719378412	NA
AC133555.3	0.0164396337394416	0.0611511202137633	4.36744382108347	0.0140015814098309	0.988828719378412	NA
SMUG1P1	0.0161871598636975	0.0611511202137644	4.36744382108347	0.0140015814098312	0.988828719378412	NA
MTND4P4	0.0182892784583622	0.0611511202137645	4.36744382108347	0.0140015814098312	0.988828719378412	NA
SMCO4P1	0.0135665462751749	0.0611511202137643	4.36744382108347	0.0140015814098312	0.988828719378412	NA
AC090621.1	0.02026806917241	0.0611511202137644	4.36744382108347	0.0140015814098312	0.988828719378412	NA
BOLA3P2	0.0212989308954509	0.0611511202137644	4.36744382108347	0.0140015814098312	0.988828719378412	NA
AC100843.2	0.0315816009114607	0.0611511202137644	4.36744382108347	0.0140015814098312	0.988828719378412	NA
RN7SKP125	0.0433224086492689	0.0611511202137644	4.36744382108347	0.0140015814098312	0.988828719378412	NA
AL032822.1	0.0207938727903062	0.0611511202137645	4.36744382108347	0.0140015814098312	0.988828719378412	NA
LINC01883	0.0220331484744687	0.0611511202137644	4.36744382108347	0.0140015814098312	0.988828719378412	NA
AL117339.3	0.0315816009114607	0.0611511202137644	4.36744382108347	0.0140015814098312	0.988828719378412	NA
DAOA	0.0236710488845528	0.281516548429534	4.36744382108347	0.0644579667105358	0.948605575181179	NA
OR7G15P	0.0208733837221511	0.0611511202137643	4.36744382108347	0.0140015814098312	0.988828719378412	NA
OR6C76	0.0176875583282111	0.0611511202137644	4.36744382108347	0.0140015814098312	0.988828719378412	NA
AC138749.7	0.0315816009114607	0.0611511202137644	4.36744382108347	0.0140015814098312	0.988828719378412	NA
AC104961.1	0.0174811491133058	0.0611511202137645	4.36744382108347	0.0140015814098312	0.988828719378412	NA
MIR7975	0.0207937324158548	0.281516548429534	4.36744382108347	0.0644579667105358	0.948605575181179	NA
LINC02553	0.0173624637217415	0.0611511202137643	4.36744382108347	0.0140015814098312	0.988828719378412	NA
AC104455.1	0.0150688498829261	0.0611511202137644	4.36744382108347	0.0140015814098312	0.988828719378412	NA
UBE2V1P3	0.0141121842976571	0.0611511202137643	4.36744382108347	0.0140015814098312	0.988828719378412	NA
OR5M1	0.0262274923168059	0.0611511202137645	4.36744382108347	0.0140015814098312	0.988828719378412	NA
CDRT15P5	0.0231798812084896	0.0611511202137644	4.36744382108347	0.0140015814098312	0.988828719378412	NA
MIR4539	0.0176875583282111	0.0611511202137644	4.36744382108347	0.0140015814098312	0.988828719378412	NA
AC136443.2	0.0167064912623994	0.0611511202137644	4.36744382108347	0.0140015814098312	0.988828719378412	NA
LINC00879	0.0262274923168059	0.0611511202137645	4.36744382108347	0.0140015814098312	0.988828719378412	NA
AC040926.1	0.016210130012245	0.0611511202137644	4.36744382108347	0.0140015814098312	0.988828719378412	NA
RNU6-439P	0.0170561940875345	0.0611511202137644	4.36744382108347	0.0140015814098312	0.988828719378412	NA
AF279873.4	0.0262274923168059	0.0611511202137645	4.36744382108347	0.0140015814098312	0.988828719378412	NA
AC011676.3	0.0388174628609269	0.0611511202137644	4.36744382108347	0.0140015814098312	0.988828719378412	NA
RNA5SP190	0.0262274923168059	0.0611511202137645	4.36744382108347	0.0140015814098312	0.988828719378412	NA
LINC01925	0.0210447186797517	0.0611511202137645	4.36744382108347	0.0140015814098312	0.988828719378412	NA
RNU6-1335P	0.0315816009114607	0.0611511202137644	4.36744382108347	0.0140015814098312	0.988828719378412	NA
FAM90A12P	0.0189558601045119	0.0611511202137643	4.36744382108347	0.0140015814098312	0.988828719378412	NA
AC091820.1	0.0193233283685821	0.0611511202137643	4.36744382108347	0.0140015814098312	0.988828719378412	NA
AC128716.1	0.0176875583282111	0.0611511202137644	4.36744382108347	0.0140015814098312	0.988828719378412	NA
AC133865.1	0.0238958654618529	0.0611511202137644	4.36744382108347	0.0140015814098312	0.988828719378412	NA
CHCHD4P4	0.0315816009114607	0.0611511202137644	4.36744382108347	0.0140015814098312	0.988828719378412	NA
BX842568.1	0.0233837945249358	0.0611511202137644	4.36744382108347	0.0140015814098312	0.988828719378412	NA
TRAV33	0.0127500496909942	0.0611511202137644	4.36744382108347	0.0140015814098312	0.988828719378412	NA
RBMX2P4	0.0222866252372172	0.0611511202137644	4.36744382108347	0.0140015814098312	0.988828719378412	NA
AP005019.2	0.0157604968576448	0.501881976645303	4.36744382108347	0.11491435201124	0.908513009197472	NA
AP001116.1	0.0205347401488633	0.281516548429534	4.36744382108347	0.0644579667105358	0.948605575181179	NA
AC099513.1	0.0233865535397711	0.0611511202137645	4.36744382108347	0.0140015814098312	0.988828719378412	NA
LCE3A	0.023032719707004	0.0611511202137644	4.36744382108347	0.0140015814098312	0.988828719378412	NA
AL357559.1	0.0161295273001462	0.0611511202137644	4.36744382108347	0.0140015814098312	0.988828719378412	NA
VN1R34P	0.0187532152851543	0.0611511202137645	4.36744382108347	0.0140015814098312	0.988828719378412	NA
AL662814.1	0.0138967925504906	0.0611511202137644	4.36744382108347	0.0140015814098312	0.988828719378412	NA
AC103563.5	0.0182694161220395	0.281516548429534	4.36744382108347	0.0644579667105358	0.948605575181179	NA
UBE2V1P8	0.0183711184753964	0.0611511202137644	4.36744382108347	0.0140015814098312	0.988828719378412	NA
ACTG1P13	0.022536414991582	0.0611511202137644	4.36744382108347	0.0140015814098312	0.988828719378412	NA
RNU6-488P	0.0129115146946896	0.0611511202137643	4.36744382108347	0.0140015814098312	0.988828719378412	NA
CDY2A	0.0176875583282111	0.0611511202137644	4.36744382108347	0.0140015814098312	0.988828719378412	NA
SUMO2P5	0.0172702312203707	0.281516548429534	4.36744382108347	0.0644579667105358	0.948605575181179	NA
AC099499.1	0.0251632018426182	0.0611511202137644	4.36744382108347	0.0140015814098312	0.988828719378412	NA
DIAPH3-AS2	0.0315816009114607	0.0611511202137644	4.36744382108347	0.0140015814098312	0.988828719378412	NA
FRGCA	0.0179598449547064	0.0611511202137643	4.36744382108347	0.0140015814098312	0.988828719378412	NA
MIR892C	0.0214415601741586	0.0611511202137644	4.36744382108347	0.0140015814098312	0.988828719378412	NA
LINC00301	0.0315816009114607	0.0611511202137644	4.36744382108347	0.0140015814098312	0.988828719378412	NA
AC108065.1	0.0175838562167861	0.0611511202137644	4.36744382108347	0.0140015814098312	0.988828719378412	NA
AP002383.5	0.02313137497193	0.0611511202137644	4.36744382108347	0.0140015814098312	0.988828719378412	NA
AL162726.2	0.014968579602867	0.0611511202137644	4.36744382108347	0.0140015814098312	0.988828719378412	NA
RNU7-3P	0.0363396608728273	0.0611511202137643	4.36744382108347	0.0140015814098312	0.988828719378412	NA
MTND5P9	0.0315816009114607	0.0611511202137644	4.36744382108347	0.0140015814098312	0.988828719378412	NA
AC011396.1	0.0315816009114607	0.0611511202137644	4.36744382108347	0.0140015814098312	0.988828719378412	NA
AC016866.3	0.0187737031324916	0.281516548429534	4.36744382108347	0.0644579667105358	0.948605575181179	NA
DOCK9-AS1	0.0509979146230407	0.0611511202137644	4.36744382108347	0.0140015814098312	0.988828719378412	NA
AL163642.1	0.0207938727903062	0.0611511202137645	4.36744382108347	0.0140015814098312	0.988828719378412	NA
AC008638.1	0.0152404237154279	0.0611511202137644	4.36744382108347	0.0140015814098312	0.988828719378412	NA
TGIF2-RAB5IF	0.0109330260640245	0.0611511202137644	4.36744382108347	0.0140015814098312	0.988828719378412	NA
AC022034.4	0.0345877003423671	0.0611511202137645	4.36744382108347	0.0140015814098312	0.988828719378412	NA
FRG2LP	0.016509849285552	0.0611511202137644	4.36744382108347	0.0140015814098312	0.988828719378412	NA
AC024592.3	0.0132094881937229	0.0611511202137644	4.36744382108347	0.0140015814098312	0.988828719378412	NA
RNU6-281P	0.0145686081329592	0.0611511202137644	4.36744382108347	0.0140015814098312	0.988828719378412	NA
AL591623.2	0.0193715723763944	0.0611511202137643	4.36744382108347	0.0140015814098312	0.988828719378412	NA
MTCO3P40	0.0127690085147854	0.0611511202137643	4.36744382108347	0.0140015814098312	0.988828719378412	NA
RNU7-102P	0.0160740990633596	0.0611511202137643	4.36744382108347	0.0140015814098312	0.988828719378412	NA
RNU6-608P	0.05254981510066	0.0611511202137643	4.36744382108347	0.0140015814098312	0.988828719378412	NA
AL121823.1	0.0235777651323427	0.0611511202137644	4.36744382108347	0.0140015814098312	0.988828719378412	NA
TMEM211	0.0125986644866039	0.0611511202137644	4.36744382108347	0.0140015814098312	0.988828719378412	NA
AC012354.4	0.0192738469619639	0.281516548429534	4.36744382108347	0.0644579667105358	0.948605575181179	NA
RPL35AP8	0.0143907705790175	0.0611511202137644	4.36744382108347	0.0140015814098312	0.988828719378412	NA
AC073850.1	0.016131772181505	0.0611511202137643	4.36744382108347	0.0140015814098312	0.988828719378412	NA
AC233702.6	0.022000243621148	0.281516548429534	4.36744382108347	0.0644579667105358	0.948605575181179	NA
AL358612.1	0.0263988272744065	0.0611511202137644	4.36744382108347	0.0140015814098312	0.988828719378412	NA
MTCYBP12	0.0245805825543132	0.281516548429534	4.36744382108347	0.0644579667105358	0.948605575181179	NA
AC022616.7	0.0173721126220076	0.281516548429534	4.36744382108347	0.0644579667105358	0.948605575181179	NA
AL627223.1	0.0270766551231187	0.0611511202137644	4.36744382108347	0.0140015814098312	0.988828719378412	NA
RPL17P46	0.0163868363786559	0.281516548429534	4.36744382108347	0.0644579667105358	0.948605575181179	NA
LINC02437	0.0262413330788873	0.0611511202137644	4.36744382108347	0.0140015814098312	0.988828719378412	NA
RN7SL491P	0.0155630705620126	0.0611511202137645	4.36744382108347	0.0140015814098312	0.988828719378412	NA
MTCO2P29	0.0484674004671157	0.0611511202137643	4.36744382108347	0.0140015814098312	0.988828719378412	NA
AP000552.2	0.0157306364749457	0.281516548429534	4.36744382108347	0.0644579667105358	0.948605575181179	NA
AC106901.1	0.0222465578030752	0.0611511202137644	4.36744382108347	0.0140015814098312	0.988828719378412	NA
RNA5SP19	0.018552712160415	0.281516548429534	4.36744382108347	0.0644579667105358	0.948605575181179	NA
RNA5SP455	0.0138967925504906	0.0611511202137644	4.36744382108347	0.0140015814098312	0.988828719378412	NA
RNA5SP117	0.0206728805974118	0.281516548429534	4.36744382108347	0.0644579667105358	0.948605575181179	NA
RNA5SP329	0.0262274923168059	0.0611511202137645	4.36744382108347	0.0140015814098312	0.988828719378412	NA
COX6B1P7	0.0145596098702273	0.0611511202137644	4.36744382108347	0.0140015814098312	0.988828719378412	NA
RNU6-399P	0.0139923620204059	0.0611511202137644	4.36744382108347	0.0140015814098312	0.988828719378412	NA
RNA5SP224	0.0315816009114607	0.0611511202137644	4.36744382108347	0.0140015814098312	0.988828719378412	NA
AC073539.1	0.0169613290300289	0.0611511202137644	4.36744382108347	0.0140015814098312	0.988828719378412	NA
AP001120.4	0.0157601877201399	0.0611511202137644	4.36744382108347	0.0140015814098312	0.988828719378412	NA
AL353612.1	0.0179195495892113	0.281516548429534	4.36744382108347	0.0644579667105358	0.948605575181179	NA
IGHVIII-16-1	0.0315816009114607	0.0611511202137644	4.36744382108347	0.0140015814098312	0.988828719378412	NA
RPL17P14	0.0217225465284639	0.0611511202137645	4.36744382108347	0.0140015814098312	0.988828719378412	NA
AC009987.1	0.0225239962995039	0.0611511202137644	4.36744382108347	0.0140015814098312	0.988828719378412	NA
AC104843.2	0.0161023410338742	0.0611511202137645	4.36744382108347	0.0140015814098312	0.988828719378412	NA
FTMT	0.026300857597463	0.0611511202137645	4.36744382108347	0.0140015814098312	0.988828719378412	NA
ATP5MC1P7	0.0149954670993844	0.281516548429534	4.36744382108347	0.0644579667105358	0.948605575181179	NA
ELOCP30	0.0232554337700019	0.0611511202137643	4.36744382108347	0.0140015814098312	0.988828719378412	NA
OR4P4	0.0315816009114607	0.0611511202137644	4.36744382108347	0.0140015814098312	0.988828719378412	NA
OR2AS1P	0.0187384856541936	0.281516548429534	4.36744382108347	0.0644579667105358	0.948605575181179	NA
AC013268.1	0.0183772319604493	0.0611511202137644	4.36744382108347	0.0140015814098312	0.988828719378412	NA
AC072046.1	0.0214415601741586	0.0611511202137644	4.36744382108347	0.0140015814098312	0.988828719378412	NA
AL512635.1	0.0213785751302433	0.0611511202137645	4.36744382108347	0.0140015814098312	0.988828719378412	NA
DEFB113	0.0315816009114607	0.0611511202137644	4.36744382108347	0.0140015814098312	0.988828719378412	NA
DEFB133	0.0160895304367313	0.281516548429534	4.36744382108347	0.0644579667105358	0.948605575181179	NA
AC060814.1	0.017775308926153	0.0611511202137644	4.36744382108347	0.0140015814098312	0.988828719378412	NA
AC142086.1	0.0315816009114607	0.0611511202137644	4.36744382108347	0.0140015814098312	0.988828719378412	NA
AC004825.1	0.0192804710251811	0.0611511202137645	4.36744382108347	0.0140015814098312	0.988828719378412	NA
AL160237.1	0.0219848978142317	0.0611511202137644	4.36744382108347	0.0140015814098312	0.988828719378412	NA
OR11G1P	0.022536414991582	0.0611511202137644	4.36744382108347	0.0140015814098312	0.988828719378412	NA
MTCO1P52	0.0208733837221511	0.0611511202137643	4.36744382108347	0.0140015814098312	0.988828719378412	NA
RNA5SP371	0.0208733837221511	0.0611511202137643	4.36744382108347	0.0140015814098312	0.988828719378412	NA
RNU6-613P	0.0315816009114607	0.0611511202137644	4.36744382108347	0.0140015814098312	0.988828719378412	NA
RNU6-855P	0.0225717093347766	0.0611511202137644	4.36744382108347	0.0140015814098312	0.988828719378412	NA
RPL37P15	0.0214415601741586	0.0611511202137644	4.36744382108347	0.0140015814098312	0.988828719378412	NA
LINC01633	0.0180569037187895	0.0611511202137644	4.36744382108347	0.0140015814098312	0.988828719378412	NA
AC009021.1	0.0147927686187608	0.281516548429534	4.36744382108347	0.0644579667105358	0.948605575181179	NA
AC242852.1	0.0129916495629738	0.0611511202137644	4.36744382108347	0.0140015814098312	0.988828719378412	NA
AC009107.1	0.0164850640575319	0.281516548429534	4.36744382108347	0.0644579667105358	0.948605575181179	NA
RPL23AP91	0.0222866252372172	0.0611511202137644	4.36744382108347	0.0140015814098312	0.988828719378412	NA
AC104108.1	0.0193840833449388	0.0611511202137644	4.36744382108347	0.0140015814098312	0.988828719378412	NA
RNU6-948P	0.0149050294976003	0.0611511202137644	4.36744382108347	0.0140015814098312	0.988828719378412	NA
AC024224.1	0.0225239962995039	0.0611511202137644	4.36744382108347	0.0140015814098312	0.988828719378412	NA
AL445584.3	0.0137848009524847	0.0611511202137644	4.36744382108347	0.0140015814098312	0.988828719378412	NA
LINC01656	0.0262274923168059	0.0611511202137645	4.36744382108347	0.0140015814098312	0.988828719378412	NA
AC022441.2	0.0229017884516282	0.0611511202137644	4.36744382108347	0.0140015814098312	0.988828719378412	NA
RNU6-1018P	0.0168908346446111	0.0611511202137644	4.36744382108347	0.0140015814098312	0.988828719378412	NA
EDDM3B	0.0315816009114607	0.0611511202137644	4.36744382108347	0.0140015814098312	0.988828719378412	NA
AC010133.1	0.0153477571069352	0.0611511202137644	4.36744382108347	0.0140015814098312	0.988828719378412	NA
RN7SL708P	0.0160248521617757	0.0611511202137644	4.36744382108347	0.0140015814098312	0.988828719378412	NA
AC027216.1	0.0193793774311212	0.0611511202137644	4.36744382108347	0.0140015814098312	0.988828719378412	NA
AC132825.5	0.018030236680094	0.0611511202137644	4.36744382108347	0.0140015814098312	0.988828719378412	NA
AC097532.1	0.0185615772957753	0.0611511202137644	4.36744382108347	0.0140015814098312	0.988828719378412	NA
AL691449.1	0.033960630892144	0.0611511202137644	4.36744382108347	0.0140015814098312	0.988828719378412	NA
RPL35P4	0.0155240431038015	0.0611511202137643	4.36744382108347	0.0140015814098312	0.988828719378412	NA
RPL7P54	0.0186749354201476	0.0611511202137644	4.36744382108347	0.0140015814098312	0.988828719378412	NA
LINC00362	0.0457014386299522	0.0611511202137645	4.36744382108347	0.0140015814098312	0.988828719378412	NA
PTP4A1P5	0.0315816009114607	0.0611511202137644	4.36744382108347	0.0140015814098312	0.988828719378412	NA
LINC02557	0.0182337594355639	0.0611511202137644	4.36744382108347	0.0140015814098312	0.988828719378412	NA
AC233724.4	0.0228352577079606	0.0611511202137644	4.36744382108347	0.0140015814098312	0.988828719378412	NA
RN7SL601P	0.0208733837221511	0.0611511202137643	4.36744382108347	0.0140015814098312	0.988828719378412	NA
AC109464.1	0.0238958654618529	0.0611511202137644	4.36744382108347	0.0140015814098312	0.988828719378412	NA
AL139327.3	0.0214415601741586	0.0611511202137644	4.36744382108347	0.0140015814098312	0.988828719378412	NA
MTCL1P1	0.011316041037775	0.0611511202137643	4.36744382108347	0.0140015814098312	0.988828719378412	NA
PTCD2P1	0.0227378710520357	0.0611511202137644	4.36744382108347	0.0140015814098312	0.988828719378412	NA
GIP	0.0315816009114607	0.0611511202137644	4.36744382108347	0.0140015814098312	0.988828719378412	NA
AC092608.3	0.0200803221636482	0.0611511202137643	4.36744382108347	0.0140015814098312	0.988828719378412	NA
AC010625.1	0.0315816009114607	0.0611511202137644	4.36744382108347	0.0140015814098312	0.988828719378412	NA
AC009161.2	0.0265243324686099	0.281516548429534	4.36744382108347	0.0644579667105358	0.948605575181179	NA
MTCYBP20	0.0207938727903062	0.0611511202137645	4.36744382108347	0.0140015814098312	0.988828719378412	NA
EEF1A1P37	0.0254867377598886	0.0611511202137644	4.36744382108347	0.0140015814098312	0.988828719378412	NA
RNA5SP331	0.0262274923168059	0.0611511202137645	4.36744382108347	0.0140015814098312	0.988828719378412	NA
RNU6-955P	0.0154272808451679	0.0611511202137645	4.36744382108347	0.0140015814098312	0.988828719378412	NA
AC096708.1	0.0261716951009142	0.0611511202137644	4.36744382108347	0.0140015814098312	0.988828719378412	NA
AP001830.2	0.0262274923168059	0.0611511202137645	4.36744382108347	0.0140015814098312	0.988828719378412	NA
FGF7P1	0.0315816009114607	0.0611511202137644	4.36744382108347	0.0140015814098312	0.988828719378412	NA
AC090666.1	0.0252687305079863	0.0611511202137644	4.36744382108347	0.0140015814098312	0.988828719378412	NA
AC244107.1	0.0183115728065492	0.281516548429534	4.36744382108347	0.0644579667105358	0.948605575181179	NA
AC091078.2	0.0198266746526239	0.0611511202137644	4.36744382108347	0.0140015814098312	0.988828719378412	NA
AL389885.1	0.0140961770407338	0.0611511202137644	4.36744382108347	0.0140015814098312	0.988828719378412	NA
RNA5SP470	0.0190497135076633	0.0611511202137645	4.36744382108347	0.0140015814098312	0.988828719378412	NA
OR13F1	0.0262274923168059	0.0611511202137645	4.36744382108347	0.0140015814098312	0.988828719378412	NA
AL160175.1	0.0198588246974398	0.0611511202137644	4.36744382108347	0.0140015814098312	0.988828719378412	NA
RN7SL369P	0.0233865535397711	0.0611511202137645	4.36744382108347	0.0140015814098312	0.988828719378412	NA
AL158819.1	0.0147781615055186	0.0611511202137644	4.36744382108347	0.0140015814098312	0.988828719378412	NA
AC092648.1	0.026147981384961	0.0611511202137644	4.36744382108347	0.0140015814098312	0.988828719378412	NA
CFTR-AS1	0.0208990459433957	0.0611511202137644	4.36744382108347	0.0140015814098312	0.988828719378412	NA
DEFB130D	0.0262274923168059	0.0611511202137645	4.36744382108347	0.0140015814098312	0.988828719378412	NA
MTND4P22	0.0315816009114607	0.0611511202137644	4.36744382108347	0.0140015814098312	0.988828719378412	NA
OR5M8	0.0315816009114607	0.0611511202137644	4.36744382108347	0.0140015814098312	0.988828719378412	NA
AC099563.1	0.0138954668715507	0.0611511202137643	4.36744382108347	0.0140015814098312	0.988828719378412	NA
AP000233.1	0.01749671493808	0.0611511202137645	4.36744382108347	0.0140015814098312	0.988828719378412	NA
AL512356.3	0.0315816009114607	0.0611511202137644	4.36744382108347	0.0140015814098312	0.988828719378412	NA
AL691477.1	0.0242795210970882	0.0611511202137644	4.36744382108347	0.0140015814098312	0.988828719378412	NA
RPL23AP66	0.0180139819377662	0.0611511202137643	4.36744382108347	0.0140015814098312	0.988828719378412	NA
AP001180.3	0.0179589354388534	0.0611511202137644	4.36744382108347	0.0140015814098312	0.988828719378412	NA
AC074087.1	0.0170999611942463	0.0611511202137643	4.36744382108347	0.0140015814098312	0.988828719378412	NA
MTCYBP40	0.0251632018426182	0.0611511202137644	4.36744382108347	0.0140015814098312	0.988828719378412	NA
TFF2	0.0208733837221511	0.0611511202137643	4.36744382108347	0.0140015814098312	0.988828719378412	NA
AC007536.1	0.0198405154147052	0.0611511202137644	4.36744382108347	0.0140015814098312	0.988828719378412	NA
MIR3913-1	0.0138882909121827	0.0611511202137644	4.36744382108347	0.0140015814098312	0.988828719378412	NA
MIR4778	0.0159681330587121	0.0611511202137644	4.36744382108347	0.0140015814098312	0.988828719378412	NA
RNU6-746P	0.0157047422989983	0.0611511202137644	4.36744382108347	0.0140015814098312	0.988828719378412	NA
RNU6-409P	0.0162076581116385	0.281516548429534	4.36744382108347	0.0644579667105358	0.948605575181179	NA
AC083906.1	0.0194568282642755	0.0611511202137645	4.36744382108347	0.0140015814098312	0.988828719378412	NA
AC233724.5	0.0176598831149903	0.501881976645303	4.36744382108347	0.11491435201124	0.908513009197472	NA
NF1P9	0.0153026410765701	0.0611511202137644	4.36744382108347	0.0140015814098312	0.988828719378412	NA
AC010776.1	0.0315816009114607	0.0611511202137644	4.36744382108347	0.0140015814098312	0.988828719378412	NA
OR6C71P	0.0198558390579317	0.281516548429534	4.36744382108347	0.0644579667105358	0.948605575181179	NA
AL353740.1	0.0177862757610079	0.281516548429534	4.36744382108347	0.0644579667105358	0.948605575181179	NA
PPP1R26P5	0.0170999611942463	0.0611511202137643	4.36744382108347	0.0140015814098312	0.988828719378412	NA
MIR8079	0.0166700305274052	0.501881976645303	4.36744382108347	0.11491435201124	0.908513009197472	NA
OR7E18P	0.0315816009114607	0.0611511202137644	4.36744382108347	0.0140015814098312	0.988828719378412	NA
CRYGGP	0.0180538048314161	0.0611511202137643	4.36744382108347	0.0140015814098312	0.988828719378412	NA
AC010202.1	0.026147981384961	0.0611511202137644	4.36744382108347	0.0140015814098312	0.988828719378412	NA
MIR548AZ	0.0189166700930541	0.281516548429534	4.36744382108347	0.0644579667105358	0.948605575181179	NA
AL365265.1	0.0315816009114607	0.0611511202137644	4.36744382108347	0.0140015814098312	0.988828719378412	NA
MTND3P10	0.0199378122662909	0.0611511202137644	4.36744382108347	0.0140015814098312	0.988828719378412	NA
UBA52P7	0.0131628349868964	0.0611511202137644	4.36744382108347	0.0140015814098312	0.988828719378412	NA
AC091133.3	0.0254765866439275	0.0611511202137645	4.36744382108347	0.0140015814098312	0.988828719378412	NA
AL512310.1	0.0178500234937606	0.281516548429534	4.36744382108347	0.0644579667105358	0.948605575181179	NA
AC015468.2	0.0224978780952819	0.0611511202137644	4.36744382108347	0.0140015814098312	0.988828719378412	NA
IGLVV-66	0.0113015194368565	0.0611511202137644	4.36744382108347	0.0140015814098312	0.988828719378412	NA
RNU6-735P	0.0265243324686099	0.281516548429534	4.36744382108347	0.0644579667105358	0.948605575181179	NA
RNU6-590P	0.0133796836697288	0.0611511202137644	4.36744382108347	0.0140015814098312	0.988828719378412	NA
AC008751.1	0.0198266746526239	0.0611511202137644	4.36744382108347	0.0140015814098312	0.988828719378412	NA
SSX2B	0.0147594237625409	0.281516548429534	4.36744382108347	0.0644579667105358	0.948605575181179	NA
SCGB1C2	0.0162660473375636	0.0611511202137644	4.36744382108347	0.0140015814098312	0.988828719378412	NA
IGHV3-71	0.0176875583282111	0.0611511202137644	4.36744382108347	0.0140015814098312	0.988828719378412	NA
MTND1P15	0.0315816009114607	0.0611511202137644	4.36744382108347	0.0140015814098312	0.988828719378412	NA
MIR3928	0.0168863448818935	0.0611511202137644	4.36744382108347	0.0140015814098312	0.988828719378412	NA
BNIP3P30	0.011016260879441	0.0611511202137643	4.36744382108347	0.0140015814098312	0.988828719378412	NA
DCD	0.0208733837221511	0.0611511202137643	4.36744382108347	0.0140015814098312	0.988828719378412	NA
RNU6-229P	0.0315816009114607	0.0611511202137644	4.36744382108347	0.0140015814098312	0.988828719378412	NA
ZDHHC20P2	0.0176598831149903	0.501881976645303	4.36744382108347	0.11491435201124	0.908513009197472	NA
LCE1A	0.0225239962995039	0.0611511202137644	4.36744382108347	0.0140015814098312	0.988828719378412	NA
RN7SL818P	0.011860202883846	0.281516548429534	4.36744382108347	0.0644579667105358	0.948605575181179	NA
RAB28P2	0.011336737352303	0.0611511202137644	4.36744382108347	0.0140015814098312	0.988828719378412	NA
TIMM9P1	0.0180923166201096	0.0611511202137644	4.36744382108347	0.0140015814098312	0.988828719378412	NA
AC023141.9	0.0234110123134443	0.0611511202137644	4.36744382108347	0.0140015814098312	0.988828719378412	NA
AC087463.2	0.019264204193093	0.281516548429534	4.36744382108347	0.0644579667105358	0.948605575181179	NA
RNU6-1038P	0.0222465578030752	0.0611511202137644	4.36744382108347	0.0140015814098312	0.988828719378412	NA
RPS24P14	0.0238278499874101	0.0611511202137644	4.36744382108347	0.0140015814098312	0.988828719378412	NA
LINC00351	0.0134243625141419	0.281516548429534	4.36744382108347	0.0644579667105358	0.948605575181179	NA
OR4C48P	0.0149992252640005	0.501881976645303	4.36744382108347	0.11491435201124	0.908513009197472	NA
MIR7973-2	0.0235376498690336	0.0611511202137644	4.36744382108347	0.0140015814098312	0.988828719378412	NA
MED15P6	0.0139489968908252	0.0611511202137644	4.36744382108347	0.0140015814098312	0.988828719378412	NA
AC012186.1	0.0164500137088882	0.0611511202137644	4.36744382108347	0.0140015814098312	0.988828719378412	NA
AC008268.1	0.0239223442281784	0.0611511202137644	4.36744382108347	0.0140015814098312	0.988828719378412	NA
MIR3123	0.0315816009114607	0.0611511202137644	4.36744382108347	0.0140015814098312	0.988828719378412	NA
RNA5SP442	0.0262274923168059	0.0611511202137645	4.36744382108347	0.0140015814098312	0.988828719378412	NA
RNA5SP485	0.0146811490323993	0.0611511202137644	4.36744382108347	0.0140015814098312	0.988828719378412	NA
OR13D2P	0.0262274923168059	0.0611511202137645	4.36744382108347	0.0140015814098312	0.988828719378412	NA
ZIK1P1	0.0315816009114607	0.0611511202137644	4.36744382108347	0.0140015814098312	0.988828719378412	NA
AC011468.3	0.017305577204476	0.0611511202137643	4.36744382108347	0.0140015814098312	0.988828719378412	NA
AC078899.2	0.0135106071161742	0.0611511202137644	4.36744382108347	0.0140015814098312	0.988828719378412	NA
AL691426.1	0.0263380503829017	0.0611511202137644	4.36744382108347	0.0140015814098312	0.988828719378412	NA
CHCHD2P4	0.0214488209746178	0.0611511202137644	4.36744382108347	0.0140015814098312	0.988828719378412	NA
MTND3P22	0.0167219751222683	0.281516548429534	4.36744382108347	0.0644579667105358	0.948605575181179	NA
AC095057.1	0.0161953672997934	0.281516548429534	4.36744382108347	0.0644579667105358	0.948605575181179	NA
SNORA70J	0.0155739293532246	0.0611511202137643	4.36744382108347	0.0140015814098312	0.988828719378412	NA
AC005229.1	0.0175787493448747	0.0611511202137644	4.36744382108347	0.0140015814098312	0.988828719378412	NA
HNRNPA1P74	0.02026806917241	0.0611511202137644	4.36744382108347	0.0140015814098312	0.988828719378412	NA
KRT18P47	0.0190887937963169	0.0611511202137644	4.36744382108347	0.0140015814098312	0.988828719378412	NA
RPL23AP73	0.0168055944536432	0.281516548429534	4.36744382108347	0.0644579667105358	0.948605575181179	NA
LINC00379	0.0173287994133594	0.0611511202137643	4.36744382108347	0.0140015814098312	0.988828719378412	NA
AL139824.2	0.0140759692050587	0.0611511202137643	4.36744382108347	0.0140015814098312	0.988828719378412	NA
AC026444.1	0.0208733837221511	0.0611511202137643	4.36744382108347	0.0140015814098312	0.988828719378412	NA
AF213884.2	0.0214415601741586	0.0611511202137644	4.36744382108347	0.0140015814098312	0.988828719378412	NA
CCDC11P1	0.0315816009114607	0.0611511202137644	4.36744382108347	0.0140015814098312	0.988828719378412	NA
AL133380.1	0.0180538048314161	0.0611511202137643	4.36744382108347	0.0140015814098312	0.988828719378412	NA
PCYT1B-AS1	0.0170131758996669	0.0611511202137644	4.36744382108347	0.0140015814098312	0.988828719378412	NA
AL021937.5	0.0832158636629847	0.0611511202137644	4.36744382108347	0.0140015814098312	0.988828719378412	NA
AC040978.1	0.0254765866439275	0.0611511202137645	4.36744382108347	0.0140015814098312	0.988828719378412	NA
OR4M2	0.011316041037775	0.0611511202137643	4.36744382108347	0.0140015814098312	0.988828719378412	NA
AC004987.1	0.0178140465277246	0.501881976645303	4.36744382108347	0.11491435201124	0.908513009197472	NA
AL360267.1	0.016674022542832	0.501881976645303	4.36744382108347	0.11491435201124	0.908513009197472	NA
KRTAP15-1	0.0220644087460765	0.0611511202137643	4.36744382108347	0.0140015814098312	0.988828719378412	NA
KRTAP13-4	0.0254765866439275	0.0611511202137645	4.36744382108347	0.0140015814098312	0.988828719378412	NA
MTND2P7	0.0212218181816816	0.281516548429534	4.36744382108347	0.0644579667105358	0.948605575181179	NA
AC011530.1	0.0134048699321908	0.0611511202137644	4.36744382108347	0.0140015814098312	0.988828719378412	NA
AC063977.4	0.0147781615055186	0.0611511202137644	4.36744382108347	0.0140015814098312	0.988828719378412	NA
IFNL3P1	0.0315816009114607	0.0611511202137644	4.36744382108347	0.0140015814098312	0.988828719378412	NA
RPL7AP69	0.0256426496024174	0.281516548429534	4.36744382108347	0.0644579667105358	0.948605575181179	NA
AC063977.3	0.02026806917241	0.0611511202137644	4.36744382108347	0.0140015814098312	0.988828719378412	NA
AC025437.6	0.0234110123134443	0.0611511202137644	4.36744382108347	0.0140015814098312	0.988828719378412	NA
AC243960.4	0.0180569037187895	0.0611511202137644	4.36744382108347	0.0140015814098312	0.988828719378412	NA
AF246928.1	0.0141121842976571	0.0611511202137643	4.36744382108347	0.0140015814098312	0.988828719378412	NA
AC104825.1	0.0153442276110599	0.0611511202137644	4.36744382108347	0.0140015814098312	0.988828719378412	NA
AC009902.1	0.013692685132157	0.0611511202137644	4.36744382108347	0.0140015814098312	0.988828719378412	NA
AC010486.2	0.0138435285566428	0.0611511202137644	4.36744382108347	0.0140015814098312	0.988828719378412	NA
LINC02169	0.0315816009114607	0.0611511202137644	4.36744382108347	0.0140015814098312	0.988828719378412	NA
OR52S1P	0.0238018114262653	0.0611511202137644	4.36744382108347	0.0140015814098312	0.988828719378412	NA
AC074035.1	0.0248177028714384	0.0611511202137644	4.36744382108347	0.0140015814098312	0.988828719378412	NA
AC068944.2	0.0235777651323427	0.0611511202137644	4.36744382108347	0.0140015814098312	0.988828719378412	NA
OR6K4P	0.0167342044660037	0.0611511202137645	4.36744382108347	0.0140015814098312	0.988828719378412	NA
RNU1-80P	0.0262274923168059	0.0611511202137645	4.36744382108347	0.0140015814098312	0.988828719378412	NA
VN2R9P	0.022738705223906	0.0611511202137644	4.36744382108347	0.0140015814098312	0.988828719378412	NA
AC099552.1	0.0179209816625091	0.0611511202137645	4.36744382108347	0.0140015814098312	0.988828719378412	NA
AC140118.1	0.011016260879441	0.0611511202137643	4.36744382108347	0.0140015814098312	0.988828719378412	NA
AC104457.2	0.0183609127287745	0.0611511202137644	4.36744382108347	0.0140015814098312	0.988828719378412	NA
RNU7-134P	0.0138958095363512	0.0611511202137643	4.36744382108347	0.0140015814098312	0.988828719378412	NA
RNU7-144P	0.0315816009114607	0.0611511202137644	4.36744382108347	0.0140015814098312	0.988828719378412	NA
AC073913.1	0.0222866252372172	0.0611511202137644	4.36744382108347	0.0140015814098312	0.988828719378412	NA
RNU7-92P	0.0143901839616656	0.0611511202137644	4.36744382108347	0.0140015814098312	0.988828719378412	NA
RPL23AP8	0.015264919699324	0.0611511202137644	4.36744382108347	0.0140015814098312	0.988828719378412	NA
ZNF736P1Y	0.0125909167885808	0.0611511202137644	4.36744382108347	0.0140015814098312	0.988828719378412	NA
RPL31P45	0.0154351585056173	0.0611511202137645	4.36744382108347	0.0140015814098312	0.988828719378412	NA
AL645733.1	0.0179979754179963	0.0611511202137645	4.36744382108347	0.0140015814098312	0.988828719378412	NA
AC079953.1	0.016094712379963	0.0611511202137643	4.36744382108347	0.0140015814098312	0.988828719378412	NA
AL591516.1	0.0246978237195926	0.281516548429534	4.36744382108347	0.0644579667105358	0.948605575181179	NA
MIR6499	0.0218837665383354	0.0611511202137643	4.36744382108347	0.0140015814098312	0.988828719378412	NA
RNU6-539P	0.0345131772700962	0.0611511202137645	4.36744382108347	0.0140015814098312	0.988828719378412	NA
AC135001.1	0.026147981384961	0.0611511202137644	4.36744382108347	0.0140015814098312	0.988828719378412	NA
RN7SL790P	0.022000243621148	0.281516548429534	4.36744382108347	0.0644579667105358	0.948605575181179	NA
SERPINA7P1	0.0220644087460765	0.0611511202137643	4.36744382108347	0.0140015814098312	0.988828719378412	NA
RPL26P9	0.0270766551231187	0.0611511202137644	4.36744382108347	0.0140015814098312	0.988828719378412	NA
KRTAP19-7	0.0498007006697069	0.0611511202137644	4.36744382108347	0.0140015814098312	0.988828719378412	NA
RN7SL189P	0.0208733837221511	0.0611511202137643	4.36744382108347	0.0140015814098312	0.988828719378412	NA
AC128677.1	0.0236710488845528	0.281516548429534	4.36744382108347	0.0644579667105358	0.948605575181179	NA
CNTN4-AS2	0.0181430030112121	0.0611511202137644	4.36744382108347	0.0140015814098312	0.988828719378412	NA
RPS29P27	0.0192364697127585	0.0611511202137645	4.36744382108347	0.0140015814098312	0.988828719378412	NA
RNA5SP181	0.026147981384961	0.0611511202137644	4.36744382108347	0.0140015814098312	0.988828719378412	NA
AC093810.1	0.0236012039046714	0.281516548429534	4.36744382108347	0.0644579667105358	0.948605575181179	NA
WSPAR	0.0315816009114607	0.0611511202137644	4.36744382108347	0.0140015814098312	0.988828719378412	NA
FAM24A	0.0237904997742428	0.0611511202137644	4.36744382108347	0.0140015814098312	0.988828719378412	NA
OR2T5	0.0192804710251811	0.0611511202137645	4.36744382108347	0.0140015814098312	0.988828719378412	NA
AC002056.2	0.0181758938748631	0.0611511202137644	4.36744382108347	0.0140015814098312	0.988828719378412	NA
AP003730.1	0.0262274923168059	0.0611511202137645	4.36744382108347	0.0140015814098312	0.988828719378412	NA
AC114797.1	0.0315816009114607	0.0611511202137644	4.36744382108347	0.0140015814098312	0.988828719378412	NA
AL358176.5	0.0201327954094775	0.281516548429534	4.36744382108347	0.0644579667105358	0.948605575181179	NA
RPL30P6	0.0148386214119996	0.0611511202137644	4.36744382108347	0.0140015814098312	0.988828719378412	NA
RN7SL332P	0.0180569037187895	0.0611511202137644	4.36744382108347	0.0140015814098312	0.988828719378412	NA
MTDHP4	0.0184421795903712	0.0611511202137645	4.36744382108347	0.0140015814098312	0.988828719378412	NA
MTCO3P39	0.0164685550438641	0.281516548429534	4.36744382108347	0.0644579667105358	0.948605575181179	NA
H3Y2	0.0138967925504906	0.0611511202137644	4.36744382108347	0.0140015814098312	0.988828719378412	NA
RN7SL565P	0.0151859881384108	0.0611511202137644	4.36744382108347	0.0140015814098312	0.988828719378412	NA
NACAP2	0.0130942704186904	0.0611511202137644	4.36744382108347	0.0140015814098312	0.988828719378412	NA
AC092570.1	0.026300857597463	0.0611511202137645	4.36744382108347	0.0140015814098312	0.988828719378412	NA
AL355001.1	0.0130902903632674	0.0611511202137644	4.36744382108347	0.0140015814098312	0.988828719378412	NA
RPS29P32	0.0139938919042286	0.0611511202137644	4.36744382108347	0.0140015814098312	0.988828719378412	NA
ASS1P8	0.0245805825543132	0.281516548429534	4.36744382108347	0.0644579667105358	0.948605575181179	NA
VDAC1P12	0.0244937591796493	0.0611511202137644	4.36744382108347	0.0140015814098312	0.988828719378412	NA
HMGN2P22	0.0159782024327108	0.0611511202137644	4.36744382108347	0.0140015814098312	0.988828719378412	NA
RN7SL553P	0.0234194444034222	0.0611511202137644	4.36744382108347	0.0140015814098312	0.988828719378412	NA
NDUFS5P4	0.0224978780952819	0.0611511202137644	4.36744382108347	0.0140015814098312	0.988828719378412	NA
AC008667.3	0.0315816009114607	0.0611511202137644	4.36744382108347	0.0140015814098312	0.988828719378412	NA
AC015917.1	0.0315816009114607	0.0611511202137644	4.36744382108347	0.0140015814098312	0.988828719378412	NA
MIR5698	0.0141625664779115	0.0611511202137644	4.36744382108347	0.0140015814098312	0.988828719378412	NA
OR8B4	0.0233837945249358	0.0611511202137644	4.36744382108347	0.0140015814098312	0.988828719378412	NA
MIR133A2	0.016482937058494	0.0611511202137634	4.36744382108347	0.014001581409831	0.988828719378412	NA
TRBV23OR9-2	0.0178460655638231	0.281516548429533	4.36744382108347	0.0644579667105356	0.94860557518118	NA
AP001002.3	0.0111843463562312	0.0611511202137644	4.36744382108347	0.0140015814098312	0.988828719378412	NA
TBC1D3P3	0.0233837945249358	0.0611511202137644	4.36744382108347	0.0140015814098312	0.988828719378412	NA
AL008629.1	0.0158688532286416	0.0611511202137644	4.36744382108347	0.0140015814098312	0.988828719378412	NA
AL121974.1	0.0208175865062594	0.0611511202137643	4.36744382108347	0.0140015814098312	0.988828719378412	NA
RNU4-30P	0.0433224086492689	0.0611511202137644	4.36744382108347	0.0140015814098312	0.988828719378412	NA
AC140059.1	0.0211477020521666	0.0611511202137644	4.36744382108347	0.0140015814098312	0.988828719378412	NA
RNF11P2	0.0214488209746178	0.0611511202137644	4.36744382108347	0.0140015814098312	0.988828719378412	NA
LINC02190	0.0165450862030437	0.0611511202137644	4.36744382108347	0.0140015814098312	0.988828719378412	NA
PRCPP1	0.0315816009114607	0.0611511202137644	4.36744382108347	0.0140015814098312	0.988828719378412	NA
SRIP2	0.0121728998872513	0.0611511202137644	4.36744382108347	0.0140015814098312	0.988828719378412	NA
AC243829.3	0.0156172648892577	0.0611511202137644	4.36744382108347	0.0140015814098312	0.988828719378412	NA
TRAV40	0.0196281632218761	0.0611511202137644	4.36744382108347	0.0140015814098312	0.988828719378412	NA
AL137847.3	0.0229017884516282	0.0611511202137644	4.36744382108347	0.0140015814098312	0.988828719378412	NA
AC009039.1	0.0315816009114607	0.0611511202137644	4.36744382108347	0.0140015814098312	0.988828719378412	NA
RNA5SP233	0.0208733837221511	0.0611511202137643	4.36744382108347	0.0140015814098312	0.988828719378412	NA
CKBP1	0.0315816009114607	0.0611511202137644	4.36744382108347	0.0140015814098312	0.988828719378412	NA
MIR2114	0.0232554337700019	0.0611511202137643	4.36744382108347	0.0140015814098312	0.988828719378412	NA
RNA5SP206	0.0160771546112353	0.0611511202137645	4.36744382108347	0.0140015814098312	0.988828719378412	NA
RN7SKP66	0.0123912163626611	0.0611511202137644	4.36744382108347	0.0140015814098312	0.988828719378412	NA
RNU1-142P	0.0144880529170737	0.0611511202137644	4.36744382108347	0.0140015814098312	0.988828719378412	NA
UBBP3	0.0260269891920666	0.281516548429534	4.36744382108347	0.0644579667105358	0.948605575181179	NA
RNU6-200P	0.0262413330788873	0.0611511202137644	4.36744382108347	0.0140015814098312	0.988828719378412	NA
ADAM20P3	0.022772369532288	0.0611511202137645	4.36744382108347	0.0140015814098312	0.988828719378412	NA
MTND5P27	0.0315816009114607	0.0611511202137644	4.36744382108347	0.0140015814098312	0.988828719378412	NA
AL117378.2	0.0164431468394935	0.281516548429534	4.36744382108347	0.0644579667105358	0.948605575181179	NA
AC020908.2	0.0138967925504906	0.0611511202137644	4.36744382108347	0.0140015814098312	0.988828719378412	NA
RNU2-8P	0.0178665589848597	0.0611511202137644	4.36744382108347	0.0140015814098312	0.988828719378412	NA
AL139281.1	0.0147663029566271	0.0611511202137644	4.36744382108347	0.0140015814098312	0.988828719378412	NA
RPS12P28	0.0457014386299522	0.0611511202137645	4.36744382108347	0.0140015814098312	0.988828719378412	NA
LINC02496	0.0189866724581987	0.0611511202137644	4.36744382108347	0.0140015814098312	0.988828719378412	NA
AC048347.1	0.0315816009114607	0.0611511202137644	4.36744382108347	0.0140015814098312	0.988828719378412	NA
AC084851.2	0.0315816009114607	0.0611511202137644	4.36744382108347	0.0140015814098312	0.988828719378412	NA
AL157373.1	0.0252687305079863	0.0611511202137644	4.36744382108347	0.0140015814098312	0.988828719378412	NA
AL512430.1	0.0832158636629847	0.0611511202137644	4.36744382108347	0.0140015814098312	0.988828719378412	NA
AC009554.1	0.0151859881384108	0.0611511202137644	4.36744382108347	0.0140015814098312	0.988828719378412	NA
RPL30P15	0.0165253864894458	0.281516548429534	4.36744382108347	0.0644579667105358	0.948605575181179	NA
MTCO3P8	0.0201326291652338	0.0611511202137645	4.36744382108347	0.0140015814098312	0.988828719378412	NA
AC234791.1	0.0186974180692626	0.0611511202137645	4.36744382108347	0.0140015814098312	0.988828719378412	NA
RPS7P9	0.0159993986370249	0.0611511202137644	4.36744382108347	0.0140015814098312	0.988828719378412	NA
LINC02053	0.0171700759896307	0.0611511202137645	4.36744382108347	0.0140015814098312	0.988828719378412	NA
LINC00305	0.0183711184753964	0.0611511202137644	4.36744382108347	0.0140015814098312	0.988828719378412	NA
NF1P2	0.0172961604966989	0.0611511202137645	4.36744382108347	0.0140015814098312	0.988828719378412	NA
PPIAP68	0.0138180656354494	0.0611511202137644	4.36744382108347	0.0140015814098312	0.988828719378412	NA
VN1R37P	0.0263380503829017	0.0611511202137644	4.36744382108347	0.0140015814098312	0.988828719378412	NA
CYP2A7P1	0.0315816009114607	0.0611511202137644	4.36744382108347	0.0140015814098312	0.988828719378412	NA
AP001547.1	0.0315816009114607	0.0611511202137644	4.36744382108347	0.0140015814098312	0.988828719378412	NA
AP006587.4	0.0236710488845528	0.281516548429534	4.36744382108347	0.0644579667105358	0.948605575181179	NA
DLGAP5P2	0.0142219759917958	0.0611511202137643	4.36744382108347	0.0140015814098312	0.988828719378412	NA
OR8L1P	0.0262274923168059	0.0611511202137645	4.36744382108347	0.0140015814098312	0.988828719378412	NA
MIR1269A	0.0315816009114607	0.0611511202137644	4.36744382108347	0.0140015814098312	0.988828719378412	NA
MIR548O	0.0149607863739136	0.0611511202137644	4.36744382108347	0.0140015814098312	0.988828719378412	NA
CRIP1P3	0.0159298068251535	0.0611511202137644	4.36744382108347	0.0140015814098312	0.988828719378412	NA
MIR6074	0.0151859881384108	0.0611511202137644	4.36744382108347	0.0140015814098312	0.988828719378412	NA
MIR8080	0.0212160536373522	0.0611511202137644	4.36744382108347	0.0140015814098312	0.988828719378412	NA
AC006499.6	0.0256426496024174	0.281516548429534	4.36744382108347	0.0644579667105358	0.948605575181179	NA
AP001189.4	0.0170092950388303	0.0611511202137644	4.36744382108347	0.0140015814098312	0.988828719378412	NA
AL050303.2	0.0167699277017046	0.0611511202137644	4.36744382108347	0.0140015814098312	0.988828719378412	NA
HNRNPCL4	0.0253682545644968	0.0611511202137644	4.36744382108347	0.0140015814098312	0.988828719378412	NA
AL590240.3	0.0234194444034222	0.0611511202137644	4.36744382108347	0.0140015814098312	0.988828719378412	NA
RNA5-8SN3	0.0145441493592861	0.0611511202137645	4.36744382108347	0.0140015814098312	0.988828719378412	NA
VN1R74P	0.022000243621148	0.281516548429534	4.36744382108347	0.0644579667105358	0.948605575181179	NA
MAGEB2	0.0176884194916036	0.0611511202137644	4.36744382108347	0.0140015814098312	0.988828719378412	NA
BMP10	0.0218792442912524	0.0611511202137644	4.36744382108347	0.0140015814098312	0.988828719378412	NA
KRTAP10-11	0.021058559441833	0.0611511202137644	4.36744382108347	0.0140015814098312	0.988828719378412	NA
PTH	0.0238018114262653	0.0611511202137644	4.36744382108347	0.0140015814098312	0.988828719378412	NA
AC011467.4	0.025542701220024	0.281516548429534	4.36744382108347	0.0644579667105358	0.948605575181179	NA
RNA5SP517	0.0238018114262653	0.0611511202137644	4.36744382108347	0.0140015814098312	0.988828719378412	NA
FAM236B	0.0134663916875472	0.0611511202137643	4.36744382108347	0.0140015814098312	0.988828719378412	NA
SPRR2D	0.0162756853179702	0.0611511202137644	4.36744382108347	0.0140015814098312	0.988828719378412	NA
SRSF9P1	0.0187395705911242	0.0611511202137644	4.36744382108347	0.0140015814098312	0.988828719378412	NA
ELL2P3	0.0315816009114607	0.0611511202137644	4.36744382108347	0.0140015814098312	0.988828719378412	NA
AC117434.1	0.0274185173407313	0.0611511202137644	4.36744382108347	0.0140015814098312	0.988828719378412	NA
TINAG-AS1	0.0125102283540516	0.0611511202137644	4.36744382108347	0.0140015814098312	0.988828719378412	NA
AC104229.1	0.0173042515255361	0.0611511202137643	4.36744382108347	0.0140015814098312	0.988828719378412	NA
CGB8	0.0145244558908351	0.0611511202137644	4.36744382108347	0.0140015814098312	0.988828719378412	NA
ADIPOR1P1	0.0138056376128561	0.0611511202137644	4.36744382108347	0.0140015814098312	0.988828719378412	NA
CST2P1	0.026147981384961	0.0611511202137644	4.36744382108347	0.0140015814098312	0.988828719378412	NA
RPL36P19	0.0160995820190389	0.0611511202137644	4.36744382108347	0.0140015814098312	0.988828719378412	NA
AL512310.11	0.0127563652749375	0.281516548429534	4.36744382108347	0.0644579667105358	0.948605575181179	NA
AC093838.1	0.0135665462751749	0.0611511202137643	4.36744382108347	0.0140015814098312	0.988828719378412	NA
AC118758.1	0.0262274923168059	0.0611511202137645	4.36744382108347	0.0140015814098312	0.988828719378412	NA
AP001877.1	0.0210447186797517	0.0611511202137645	4.36744382108347	0.0140015814098312	0.988828719378412	NA
LINC01077	0.0160026315389645	0.0611511202137645	4.36744382108347	0.0140015814098312	0.988828719378412	NA
AC093579.1	0.0315816009114607	0.0611511202137644	4.36744382108347	0.0140015814098312	0.988828719378412	NA
OR2AI1P	0.0143112366374432	0.0611511202137644	4.36744382108347	0.0140015814098312	0.988828719378412	NA
AC023511.1	0.0237487871200135	0.281516548429534	4.36744382108347	0.0644579667105358	0.948605575181179	NA
AC126177.5	0.0159300053406214	0.281516548429534	4.36744382108347	0.0644579667105358	0.948605575181179	NA
AC074031.1	0.0244078021577411	0.0611511202137644	4.36744382108347	0.0140015814098312	0.988828719378412	NA
KRT126P	0.0274185173407313	0.0611511202137644	4.36744382108347	0.0140015814098312	0.988828719378412	NA
MIR891A	0.012992420241154	0.0611511202137644	4.36744382108347	0.0140015814098312	0.988828719378412	NA
MIR890	0.011016260879441	0.0611511202137643	4.36744382108347	0.0140015814098312	0.988828719378412	NA
AC010082.1	0.0262274923168059	0.0611511202137645	4.36744382108347	0.0140015814098312	0.988828719378412	NA
AC093422.2	0.01822823867639	0.0611511202137644	4.36744382108347	0.0140015814098312	0.988828719378412	NA
VN1R93P	0.0208733837221511	0.0611511202137643	4.36744382108347	0.0140015814098312	0.988828719378412	NA
AC020914.4	0.01586136639838	0.0611511202137644	4.36744382108347	0.0140015814098312	0.988828719378412	NA
CU633906.4	0.0131322595444777	0.0611511202137644	4.36744382108347	0.0140015814098312	0.988828719378412	NA
AL671862.1	0.0198222420048158	0.0611511202137645	4.36744382108347	0.0140015814098312	0.988828719378412	NA
AC008103.1	0.0170999611942463	0.0611511202137643	4.36744382108347	0.0140015814098312	0.988828719378412	NA
TEX55	0.0147223544794039	0.0611511202137644	4.36744382108347	0.0140015814098312	0.988828719378412	NA
AKR1B1P4	0.0180329485755743	0.281516548429534	4.36744382108347	0.0644579667105358	0.948605575181179	NA
RN7SKP156	0.0315816009114607	0.0611511202137644	4.36744382108347	0.0140015814098312	0.988828719378412	NA
OR6M3P	0.0142464926970975	0.281516548429534	4.36744382108347	0.0644579667105358	0.948605575181179	NA
MTCO1P18	0.0207938727903062	0.0611511202137645	4.36744382108347	0.0140015814098312	0.988828719378412	NA
LINC01890	0.0181274347058896	0.0611511202137644	4.36744382108347	0.0140015814098312	0.988828719378412	NA
AL391869.1	0.0261716951009142	0.0611511202137644	4.36744382108347	0.0140015814098312	0.988828719378412	NA
AL133167.1	0.0132709715761422	0.0611511202137644	4.36744382108347	0.0140015814098312	0.988828719378412	NA
SPDYE8	0.0141121842976571	0.0611511202137643	4.36744382108347	0.0140015814098312	0.988828719378412	NA
TEMN3-AS1	0.0129426390091913	0.281516548429534	4.36744382108347	0.0644579667105358	0.948605575181179	NA
LINC02479	0.0272063290632678	0.281516548429534	4.36744382108347	0.0644579667105358	0.948605575181179	NA
MIR150	0.0233865535397711	0.0611511202137645	4.36744382108347	0.0140015814098312	0.988828719378412	NA
DNAJA1P4	0.0514597809781794	0.281516548429534	4.36744382108347	0.0644579667105358	0.948605575181179	NA
AC139720.2	0.0487423551000976	0.0611511202137644	4.36744382108347	0.0140015814098312	0.988828719378412	NA
TPRX1	0.0182540701123591	0.0611511202137644	4.36744382108347	0.0140015814098312	0.988828719378412	NA
AC242852.2	0.0177402020328149	0.501881976645303	4.36744382108347	0.11491435201124	0.908513009197472	NA
RNU6-256P	0.0315816009114607	0.0611511202137644	4.36744382108347	0.0140015814098312	0.988828719378412	NA
RNA5SP441	0.0173721410473966	0.0611511202137644	4.36744382108347	0.0140015814098312	0.988828719378412	NA
AC016598.2	0.0160874515795038	0.0611511202137645	4.36744382108347	0.0140015814098312	0.988828719378412	NA
AC074276.2	0.0091598116360917	0.0611511202137643	4.36744382108347	0.0140015814098312	0.988828719378412	NA
MTCO1P9	0.026147981384961	0.0611511202137644	4.36744382108347	0.0140015814098312	0.988828719378412	NA
AL441943.1	0.0315816009114607	0.0611511202137644	4.36744382108347	0.0140015814098312	0.988828719378412	NA
AC093004.1	0.0315816009114607	0.0611511202137644	4.36744382108347	0.0140015814098312	0.988828719378412	NA
BOLA3P1	0.0141211520863083	0.0611511202137644	4.36744382108347	0.0140015814098312	0.988828719378412	NA
GRAMD4P1	0.0262274923168059	0.0611511202137645	4.36744382108347	0.0140015814098312	0.988828719378412	NA
MIR4422	0.0183751110623199	0.0611511202137632	4.36744382108347	0.0140015814098309	0.988828719378412	NA
RNU6-1286P	0.0187793427377421	0.281516548429533	4.36744382108347	0.0644579667105356	0.94860557518118	NA
AC091982.2	0.0485558365996679	0.0611511202137644	4.36744382108347	0.0140015814098312	0.988828719378412	NA
AC002428.1	0.0262274923168059	0.0611511202137645	4.36744382108347	0.0140015814098312	0.988828719378412	NA
SIGLEC21P	0.0315816009114607	0.0611511202137644	4.36744382108347	0.0140015814098312	0.988828719378412	NA
RNA5SP204	0.0151870896380368	0.0611511202137643	4.36744382108347	0.0140015814098312	0.988828719378412	NA
S100A11P8	0.0151915061680816	0.0611511202137643	4.36744382108347	0.0140015814098312	0.988828719378412	NA
MIR4303	0.0202024333874506	0.281516548429534	4.36744382108347	0.0644579667105358	0.948605575181179	NA
AC062032.1	0.0262274923168059	0.0611511202137645	4.36744382108347	0.0140015814098312	0.988828719378412	NA
AC011467.5	0.026147981384961	0.0611511202137644	4.36744382108347	0.0140015814098312	0.988828719378412	NA
RNU6-1190P	0.0251632018426182	0.0611511202137644	4.36744382108347	0.0140015814098312	0.988828719378412	NA
RNU6-628P	0.0193715723763944	0.0611511202137643	4.36744382108347	0.0140015814098312	0.988828719378412	NA
AC022915.3	0.0315816009114607	0.0611511202137644	4.36744382108347	0.0140015814098312	0.988828719378412	NA
AC095038.2	0.026147981384961	0.0611511202137644	4.36744382108347	0.0140015814098312	0.988828719378412	NA
AL355994.1	0.0236779608761342	0.0611511202137644	4.36744382108347	0.0140015814098312	0.988828719378412	NA
PHBP5	0.0129115146946896	0.0611511202137643	4.36744382108347	0.0140015814098312	0.988828719378412	NA
RNU7-149P	0.0147557631740953	0.281516548429534	4.36744382108347	0.0644579667105358	0.948605575181179	NA
VN1R67P	0.0190511992596229	0.0611511202137644	4.36744382108347	0.0140015814098312	0.988828719378412	NA
GAPDHP29	0.0211056469372569	0.0611511202137644	4.36744382108347	0.0140015814098312	0.988828719378412	NA
AL132719.1	0.0315816009114607	0.0611511202137644	4.36744382108347	0.0140015814098312	0.988828719378412	NA
MIR4488	0.0262413330788873	0.0611511202137644	4.36744382108347	0.0140015814098312	0.988828719378412	NA
AP002469.1	0.0163971106284465	0.0611511202137644	4.36744382108347	0.0140015814098312	0.988828719378412	NA
AP000916.1	0.0152394882747278	0.0611511202137644	4.36744382108347	0.0140015814098312	0.988828719378412	NA
AC114741.1	0.0208733837221511	0.0611511202137643	4.36744382108347	0.0140015814098312	0.988828719378412	NA
RNA5SP437	0.0173841992086844	0.0611511202137633	4.36744382108347	0.0140015814098309	0.988828719378412	NA
AL031575.1	0.0353420116424796	0.281516548429534	4.36744382108347	0.0644579667105358	0.948605575181179	NA
AC107024.1	0.0188240670861306	0.0611511202137645	4.36744382108347	0.0140015814098312	0.988828719378412	NA
AC069029.1	0.0132655353142463	0.281516548429534	4.36744382108347	0.0644579667105359	0.948605575181179	NA
MTND2P6	0.0262274923168059	0.0611511202137645	4.36744382108347	0.0140015814098312	0.988828719378412	NA
AP001330.3	0.0144838385025473	0.0611511202137643	4.36744382108347	0.0140015814098312	0.988828719378412	NA
AC022616.5	0.0201326291652338	0.0611511202137645	4.36744382108347	0.0140015814098312	0.988828719378412	NA
FAM197Y3	0.0158905551133228	0.0611511202137644	4.36744382108347	0.0140015814098312	0.988828719378412	NA
RPS11P7	0.0315816009114607	0.0611511202137644	4.36744382108347	0.0140015814098312	0.988828719378412	NA
ARF4P3	0.0315816009114607	0.0611511202137644	4.36744382108347	0.0140015814098312	0.988828719378412	NA
PARP1P2	0.0152113297950118	0.0611511202137644	4.36744382108347	0.0140015814098312	0.988828719378412	NA
TPRX2P	0.0157337089538144	0.0611511202137644	4.36744382108347	0.0140015814098312	0.988828719378412	NA
AC016266.1	0.0262274923168059	0.0611511202137645	4.36744382108347	0.0140015814098312	0.988828719378412	NA
MIR520F	0.026147981384961	0.0611511202137644	4.36744382108347	0.0140015814098312	0.988828719378412	NA
LINC02369	0.017668952164035	0.0611511202137645	4.36744382108347	0.0140015814098312	0.988828719378412	NA
MIR199A1	0.0158998713129341	0.0611511202137645	4.36744382108347	0.0140015814098312	0.988828719378412	NA
AC009480.2	0.0315816009114607	0.0611511202137644	4.36744382108347	0.0140015814098312	0.988828719378412	NA
SMPD4P2	0.0138625598764523	0.0611511202137644	4.36744382108347	0.0140015814098312	0.988828719378412	NA
RNU6-717P	0.0147322031241329	0.0611511202137645	4.36744382108347	0.0140015814098312	0.988828719378412	NA
RNU7-55P	0.0207143618584614	0.0611511202137644	4.36744382108347	0.0140015814098312	0.988828719378412	NA
AC012317.1	0.0160874515795038	0.0611511202137645	4.36744382108347	0.0140015814098312	0.988828719378412	NA
AC093249.4	0.0187799655830966	0.0611511202137643	4.36744382108347	0.0140015814098312	0.988828719378412	NA
SPAG11A	0.0222866252372172	0.0611511202137644	4.36744382108347	0.0140015814098312	0.988828719378412	NA
AC026355.3	0.0182025252539917	0.0611511202137644	4.36744382108347	0.0140015814098312	0.988828719378412	NA
AL359741.1	0.0191228252438428	0.281516548429534	4.36744382108347	0.0644579667105358	0.948605575181179	NA
AC079809.1	0.0192957770363599	0.501881976645303	4.36744382108347	0.11491435201124	0.908513009197472	NA
AC106799.1	0.0234110123134443	0.0611511202137644	4.36744382108347	0.0140015814098312	0.988828719378412	NA
CGB2	0.0262274923168059	0.0611511202137645	4.36744382108347	0.0140015814098312	0.988828719378412	NA
AC022017.1	0.0832158636629847	0.0611511202137644	4.36744382108347	0.0140015814098312	0.988828719378412	NA
AP000472.1	0.0179858248769225	0.0611511202137644	4.36744382108347	0.0140015814098312	0.988828719378412	NA
AC007568.1	0.0229017884516282	0.0611511202137644	4.36744382108347	0.0140015814098312	0.988828719378412	NA
AC073174.1	0.0158549408978614	0.0611511202137644	4.36744382108347	0.0140015814098312	0.988828719378412	NA
RNU6-453P	0.0315816009114607	0.0611511202137644	4.36744382108347	0.0140015814098312	0.988828719378412	NA
KRTAP24-1	0.0237904997742428	0.0611511202137644	4.36744382108347	0.0140015814098312	0.988828719378412	NA
RNU6-1098P	0.0237904997742428	0.0611511202137644	4.36744382108347	0.0140015814098312	0.988828719378412	NA
KRTAP13-5P	0.0315816009114607	0.0611511202137644	4.36744382108347	0.0140015814098312	0.988828719378412	NA
LINC01851	0.022000243621148	0.281516548429534	4.36744382108347	0.0644579667105358	0.948605575181179	NA
AC079987.1	0.0135469714503044	0.0611511202137643	4.36744382108347	0.0140015814098312	0.988828719378412	NA
AC018495.1	0.0262274923168059	0.0611511202137645	4.36744382108347	0.0140015814098312	0.988828719378412	NA
AC005345.1	0.0115217259689099	0.0611511202137644	4.36744382108347	0.0140015814098312	0.988828719378412	NA
AL121785.1	0.0145219275577506	0.281516548429534	4.36744382108347	0.0644579667105358	0.948605575181179	NA
AC084048.1	0.0132925366453714	0.0611511202137644	4.36744382108347	0.0140015814098312	0.988828719378412	NA
AC018692.2	0.0225717093347766	0.0611511202137644	4.36744382108347	0.0140015814098312	0.988828719378412	NA
LINC02243	0.0190167976377602	0.0611511202137644	4.36744382108347	0.0140015814098312	0.988828719378412	NA
IGHD1-1	0.0208733837221511	0.0611511202137643	4.36744382108347	0.0140015814098312	0.988828719378412	NA
LCE6A	0.0262274923168059	0.0611511202137645	4.36744382108347	0.0140015814098312	0.988828719378412	NA
RNU6-413P	0.0141868572625714	0.0611511202137643	4.36744382108347	0.0140015814098312	0.988828719378412	NA
MAGEB4	0.0315816009114607	0.0611511202137644	4.36744382108347	0.0140015814098312	0.988828719378412	NA
AC107463.1	0.0315816009114607	0.0611511202137644	4.36744382108347	0.0140015814098312	0.988828719378412	NA
MIR4718	0.016674022542832	0.501881976645303	4.36744382108347	0.11491435201124	0.908513009197472	NA
AC019055.1	0.0237799590913606	0.0611511202137644	4.36744382108347	0.0140015814098312	0.988828719378412	NA
IGHV1OR21-1	0.0196168755206312	0.0611511202137644	4.36744382108347	0.0140015814098312	0.988828719378412	NA
AL355516.1	0.0168735701561281	0.281516548429534	4.36744382108347	0.0644579667105358	0.948605575181179	NA
AC093829.1	0.0245905783074133	0.0611511202137644	4.36744382108347	0.0140015814098312	0.988828719378412	NA
AC105417.1	0.0150480033104358	0.0611511202137643	4.36744382108347	0.0140015814098312	0.988828719378412	NA
RNA5SP137	0.0174829019807706	0.0611511202137644	4.36744382108347	0.0140015814098312	0.988828719378412	NA
RNU7-23P	0.0154191519858474	0.0611511202137644	4.36744382108347	0.0140015814098312	0.988828719378412	NA
OOEP-AS1	0.021643035596619	0.0611511202137644	4.36744382108347	0.0140015814098312	0.988828719378412	NA
BTNL10	0.0150528389005945	0.0611511202137644	4.36744382108347	0.0140015814098312	0.988828719378412	NA
MIR141	0.013393951128116	0.0611511202137644	4.36744382108347	0.0140015814098312	0.988828719378412	NA
LINC02127	0.019575130755556	0.0611511202137645	4.36744382108347	0.0140015814098312	0.988828719378412	NA
AC016694.1	0.0134141552791031	0.0611511202137644	4.36744382108347	0.0140015814098312	0.988828719378412	NA
SIGLEC30P	0.013142310320321	0.0611511202137644	4.36744382108347	0.0140015814098312	0.988828719378412	NA
AC092421.1	0.0183153212595046	0.0611511202137644	4.36744382108347	0.0140015814098312	0.988828719378412	NA
AC022146.1	0.0208781516984563	0.0611511202137644	4.36744382108347	0.0140015814098312	0.988828719378412	NA
BNIP3P39	0.0225717093347766	0.0611511202137644	4.36744382108347	0.0140015814098312	0.988828719378412	NA
AC006262.3	0.0187799655830966	0.0611511202137643	4.36744382108347	0.0140015814098312	0.988828719378412	NA
AC008761.2	0.018330964021927	0.0611511202137643	4.36744382108347	0.0140015814098312	0.988828719378412	NA
OR6C64P	0.0143519096038261	0.0611511202137644	4.36744382108347	0.0140015814098312	0.988828719378412	NA
MTCYBP5	0.0315816009114607	0.0611511202137644	4.36744382108347	0.0140015814098312	0.988828719378412	NA
KRTAP9-6	0.0315816009114607	0.0611511202137644	4.36744382108347	0.0140015814098312	0.988828719378412	NA
AL589743.1	0.0315816009114607	0.0611511202137644	4.36744382108347	0.0140015814098312	0.988828719378412	NA
AC007224.1	0.0384734914627062	0.0611511202137644	4.36744382108347	0.0140015814098312	0.988828719378412	NA
AL157937.1	0.012264233393292	0.0611511202137644	4.36744382108347	0.0140015814098312	0.988828719378412	NA
RSL24D1P4	0.0164693384807059	0.0611511202137644	4.36744382108347	0.0140015814098312	0.988828719378412	NA
SULT1D1P	0.0262274923168059	0.0611511202137645	4.36744382108347	0.0140015814098312	0.988828719378412	NA
AC024475.2	0.0137170877832139	0.0611511202137644	4.36744382108347	0.0140015814098312	0.988828719378412	NA
MRGPRX12P	0.0315816009114607	0.0611511202137644	4.36744382108347	0.0140015814098312	0.988828719378412	NA
MIR548H1	0.0180402728064	0.0611511202137644	4.36744382108347	0.0140015814098312	0.988828719378412	NA
FTLP1	0.0214415601741586	0.0611511202137644	4.36744382108347	0.0140015814098312	0.988828719378412	NA
TPT1P11	0.0262274923168059	0.0611511202137645	4.36744382108347	0.0140015814098312	0.988828719378412	NA
MIR5700	0.0184887247016788	0.0611511202137643	4.36744382108347	0.0140015814098312	0.988828719378412	NA
AC133561.2	0.0208733837221511	0.0611511202137643	4.36744382108347	0.0140015814098312	0.988828719378412	NA
MIR4759	0.0163487547181424	0.0611511202137644	4.36744382108347	0.0140015814098312	0.988828719378412	NA
OR6C72P	0.0185682356335237	0.0611511202137645	4.36744382108347	0.0140015814098312	0.988828719378412	NA
RNU6-943P	0.0315816009114607	0.0611511202137644	4.36744382108347	0.0140015814098312	0.988828719378412	NA
TSHB	0.0237487871200135	0.281516548429534	4.36744382108347	0.0644579667105358	0.948605575181179	NA
AC244505.1	0.0149910124080714	0.0611511202137644	4.36744382108347	0.0140015814098312	0.988828719378412	NA
AC073264.2	0.0199706816740684	0.0611511202137644	4.36744382108347	0.0140015814098312	0.988828719378412	NA
CEACAMP2	0.0210447186797517	0.0611511202137645	4.36744382108347	0.0140015814098312	0.988828719378412	NA
AL353152.1	0.0262413330788873	0.0611511202137644	4.36744382108347	0.0140015814098312	0.988828719378412	NA
SPRR2A	0.0229017884516282	0.0611511202137644	4.36744382108347	0.0140015814098312	0.988828719378412	NA
AC097484.1	0.0182749972431608	0.281516548429534	4.36744382108347	0.0644579667105358	0.948605575181179	NA
OR2M7	0.0265243324686099	0.281516548429534	4.36744382108347	0.0644579667105358	0.948605575181179	NA
AC245088.1	0.0138140063988154	0.0611511202137644	4.36744382108347	0.0140015814098312	0.988828719378412	NA
RPL35AP30	0.0246978237195926	0.281516548429534	4.36744382108347	0.0644579667105358	0.948605575181179	NA
SNRPGP12	0.0832158636629847	0.0611511202137644	4.36744382108347	0.0140015814098312	0.988828719378412	NA
AL592156.1	0.0157163714489303	0.0611511202137645	4.36744382108347	0.0140015814098312	0.988828719378412	NA
RN7SL824P	0.0137189372712466	0.0611511202137643	4.36744382108347	0.0140015814098312	0.988828719378412	NA
NHEG1	0.0211477020521666	0.0611511202137644	4.36744382108347	0.0140015814098312	0.988828719378412	NA
AC010445.1	0.0208733837221511	0.0611511202137643	4.36744382108347	0.0140015814098312	0.988828719378412	NA
CTBP2P3	0.0261716951009142	0.0611511202137644	4.36744382108347	0.0140015814098312	0.988828719378412	NA
MTND1P31	0.0207938727903062	0.0611511202137645	4.36744382108347	0.0140015814098312	0.988828719378412	NA
SPANXA2	0.0222006549281435	0.501881976645303	4.36744382108347	0.11491435201124	0.908513009197472	NA
AL133368.2	0.0283724013770395	0.0611511202137644	4.36744382108347	0.0140015814098312	0.988828719378412	NA
AL713866.1	0.0315816009114607	0.0611511202137644	4.36744382108347	0.0140015814098312	0.988828719378412	NA
RPL31P57	0.0120639792359878	0.0611511202137644	4.36744382108347	0.0140015814098312	0.988828719378412	NA
AC120498.7	0.0208733837221511	0.0611511202137643	4.36744382108347	0.0140015814098312	0.988828719378412	NA
AP003174.2	0.017769704575936	0.281516548429534	4.36744382108347	0.0644579667105358	0.948605575181179	NA
AP000567.1	0.02026806917241	0.0611511202137644	4.36744382108347	0.0140015814098312	0.988828719378412	NA
RNU6-210P	0.0573987322872227	0.0611511202137644	4.36744382108347	0.0140015814098312	0.988828719378412	NA
LINC00560	0.0315816009114607	0.0611511202137644	4.36744382108347	0.0140015814098312	0.988828719378412	NA
AC092337.1	0.0208781516984563	0.0611511202137644	4.36744382108347	0.0140015814098312	0.988828719378412	NA
AL591504.1	0.02026806917241	0.0611511202137644	4.36744382108347	0.0140015814098312	0.988828719378412	NA
RN7SL495P	0.0193293548730601	0.281516548429534	4.36744382108347	0.0644579667105358	0.948605575181179	NA
OR51N1P	0.0196037499109807	0.501881976645303	4.36744382108347	0.11491435201124	0.908513009197472	NA
RNA5SP94	0.0315816009114607	0.0611511202137644	4.36744382108347	0.0140015814098312	0.988828719378412	NA
CAPNS1P1	0.0193850557101145	0.0611511202137644	4.36744382108347	0.0140015814098312	0.988828719378412	NA
RBM22P12	0.0175711151296808	0.0611511202137644	4.36744382108347	0.0140015814098312	0.988828719378412	NA
AC018943.1	0.0154936988266066	0.0611511202137643	4.36744382108347	0.0140015814098312	0.988828719378412	NA
TRAV34	0.0246345796198359	0.0611511202137644	4.36744382108347	0.0140015814098312	0.988828719378412	NA
RNU7-180P	0.0164500137088882	0.0611511202137644	4.36744382108347	0.0140015814098312	0.988828719378412	NA
AC011516.1	0.0154479992673139	0.281516548429534	4.36744382108347	0.0644579667105358	0.948605575181179	NA
CU633906.3	0.0262274923168059	0.0611511202137645	4.36744382108347	0.0140015814098312	0.988828719378412	NA
AC021713.1	0.0202885410077626	0.281516548429534	4.36744382108347	0.0644579667105358	0.948605575181179	NA
RNU6-937P	0.0283724013770395	0.0611511202137644	4.36744382108347	0.0140015814098312	0.988828719378412	NA
AC117462.1	0.0174202329277474	0.0611511202137644	4.36744382108347	0.0140015814098312	0.988828719378412	NA
ATP5MC1P4	0.016967112145206	0.0611511202137645	4.36744382108347	0.0140015814098312	0.988828719378412	NA
VDAC2P4	0.0283724013770395	0.0611511202137644	4.36744382108347	0.0140015814098312	0.988828719378412	NA
RNU6-1164P	0.0315816009114607	0.0611511202137644	4.36744382108347	0.0140015814098312	0.988828719378412	NA
SSX4B	0.0183711184753964	0.0611511202137644	4.36744382108347	0.0140015814098312	0.988828719378412	NA
KRT8P20	0.0176864143591894	0.0611511202137645	4.36744382108347	0.0140015814098312	0.988828719378412	NA
AC091730.1	0.0208733837221511	0.0611511202137643	4.36744382108347	0.0140015814098312	0.988828719378412	NA
RNU6-1019P	0.0195295056894847	0.0611511202137645	4.36744382108347	0.0140015814098312	0.988828719378412	NA
OR4C4P	0.0262274923168059	0.0611511202137645	4.36744382108347	0.0140015814098312	0.988828719378412	NA
AP002512.3	0.026147981384961	0.0611511202137644	4.36744382108347	0.0140015814098312	0.988828719378412	NA
KRT35	0.0185499497674452	0.0611511202137644	4.36744382108347	0.0140015814098312	0.988828719378412	NA
LYPD2	0.0172340034040214	0.0611511202137644	4.36744382108347	0.0140015814098312	0.988828719378412	NA
SSXP1	0.0261716951009142	0.0611511202137644	4.36744382108347	0.0140015814098312	0.988828719378412	NA
AL591034.1	0.0134953183847651	0.0611511202137644	4.36744382108347	0.0140015814098312	0.988828719378412	NA
AC239859.3	0.0179598449547064	0.0611511202137643	4.36744382108347	0.0140015814098312	0.988828719378412	NA
MIR4484	0.0225717093347766	0.0611511202137644	4.36744382108347	0.0140015814098312	0.988828719378412	NA
RPL39P28	0.0158101027674535	0.281516548429534	4.36744382108347	0.0644579667105358	0.948605575181179	NA
MIR3910-2	0.0151849085117042	0.0611511202137644	4.36744382108347	0.0140015814098312	0.988828719378412	NA
SNX3P1X	0.0225717093347766	0.0611511202137644	4.36744382108347	0.0140015814098312	0.988828719378412	NA
AC068587.5	0.0355426191640735	0.0611511202137644	4.36744382108347	0.0140015814098312	0.988828719378412	NA
OR4A17P	0.0261716951009142	0.0611511202137644	4.36744382108347	0.0140015814098312	0.988828719378412	NA
AC090774.2	0.0218837665383354	0.0611511202137643	4.36744382108347	0.0140015814098312	0.988828719378412	NA
MIR4436B1	0.0178173299606453	0.0611511202137645	4.36744382108347	0.0140015814098312	0.988828719378412	NA
AP005380.1	0.0262274923168059	0.0611511202137645	4.36744382108347	0.0140015814098312	0.988828719378412	NA
OR6C68	0.0315816009114607	0.0611511202137644	4.36744382108347	0.0140015814098312	0.988828719378412	NA
AC010301.1	0.0186190377892111	0.0611511202137644	4.36744382108347	0.0140015814098312	0.988828719378412	NA
RNA5SP278	0.0208733837221511	0.0611511202137643	4.36744382108347	0.0140015814098312	0.988828719378412	NA
RNU6-958P	0.0170131758996669	0.0611511202137644	4.36744382108347	0.0140015814098312	0.988828719378412	NA
RNU6-250P	0.0187799655830966	0.0611511202137643	4.36744382108347	0.0140015814098312	0.988828719378412	NA
MTND1P29	0.0262274923168059	0.0611511202137645	4.36744382108347	0.0140015814098312	0.988828719378412	NA
ZNF736P7Y	0.0126050911151929	0.0611511202137644	4.36744382108347	0.0140015814098312	0.988828719378412	NA
AC011005.2	0.0234771553149298	0.0611511202137644	4.36744382108347	0.0140015814098312	0.988828719378412	NA
AL158827.1	0.0522159586501685	0.0611511202137644	4.36744382108347	0.0140015814098312	0.988828719378412	NA
SLC25A5P9	0.0151992097165243	0.0611511202137644	4.36744382108347	0.0140015814098312	0.988828719378412	NA
AC024132.2	0.0175711151296808	0.0611511202137644	4.36744382108347	0.0140015814098312	0.988828719378412	NA
AC010745.4	0.0208733837221511	0.0611511202137643	4.36744382108347	0.0140015814098312	0.988828719378412	NA
AL606490.3	0.0248177028714384	0.0611511202137644	4.36744382108347	0.0140015814098312	0.988828719378412	NA
DLEC1P1	0.0168432920398829	0.0611511202137644	4.36744382108347	0.0140015814098312	0.988828719378412	NA
RNY1P1	0.0143573255584609	0.281516548429534	4.36744382108347	0.0644579667105358	0.948605575181179	NA
AC106738.2	0.0270766551231187	0.0611511202137644	4.36744382108347	0.0140015814098312	0.988828719378412	NA
RNA5SP469	0.0228508235327348	0.0611511202137644	4.36744382108347	0.0140015814098312	0.988828719378412	NA
DPPA5P1	0.0207938727903062	0.0611511202137645	4.36744382108347	0.0140015814098312	0.988828719378412	NA
MTND1P26	0.0262274923168059	0.0611511202137645	4.36744382108347	0.0140015814098312	0.988828719378412	NA
AC119751.8	0.0157107299036284	0.0611511202137644	4.36744382108347	0.0140015814098312	0.988828719378412	NA
RNU6-1075P	0.0262413330788873	0.0611511202137644	4.36744382108347	0.0140015814098312	0.988828719378412	NA
RNU6-366P	0.0184258504967058	0.0611511202137645	4.36744382108347	0.0140015814098312	0.988828719378412	NA
RNU1-7P	0.0262274923168059	0.0611511202137645	4.36744382108347	0.0140015814098312	0.988828719378412	NA
LINC02262	0.026748690244668	0.0611511202137645	4.36744382108347	0.0140015814098312	0.988828719378412	NA
AP003478.1	0.0249292393502108	0.0611511202137644	4.36744382108347	0.0140015814098312	0.988828719378412	NA
AC117525.1	0.0236081787070139	0.0611511202137644	4.36744382108347	0.0140015814098312	0.988828719378412	NA
AC008628.1	0.00895453743335935	0.0611511202137644	4.36744382108347	0.0140015814098312	0.988828719378412	NA
AC004585.2	0.0190497135076633	0.0611511202137645	4.36744382108347	0.0140015814098312	0.988828719378412	NA
AC021491.1	0.0143361513490647	0.0611511202137643	4.36744382108347	0.0140015814098312	0.988828719378412	NA
AC010095.1	0.0192520624845062	0.281516548429534	4.36744382108347	0.0644579667105358	0.948605575181179	NA
CICP1	0.0173059980459111	0.0611511202137644	4.36744382108347	0.0140015814098312	0.988828719378412	NA
AL591644.1	0.0155874363751996	0.0611511202137645	4.36744382108347	0.0140015814098312	0.988828719378412	NA
AC110741.3	0.0263380503829017	0.0611511202137644	4.36744382108347	0.0140015814098312	0.988828719378412	NA
RN7SL802P	0.0128999397701611	0.0611511202137643	4.36744382108347	0.0140015814098312	0.988828719378412	NA
RNA5SP186	0.0261716951009142	0.0611511202137644	4.36744382108347	0.0140015814098312	0.988828719378412	NA
RNA5SP230	0.0315816009114607	0.0611511202137644	4.36744382108347	0.0140015814098312	0.988828719378412	NA
USP17L15	0.0246978237195926	0.281516548429534	4.36744382108347	0.0644579667105358	0.948605575181179	NA
UGT2B26P	0.02026806917241	0.0611511202137644	4.36744382108347	0.0140015814098312	0.988828719378412	NA
ASH2LP1	0.0146260723224389	0.0611511202137644	4.36744382108347	0.0140015814098312	0.988828719378412	NA
AC099786.2	0.0160152014481182	0.0611511202137644	4.36744382108347	0.0140015814098312	0.988828719378412	NA
ELL2P2	0.0262274923168059	0.0611511202137645	4.36744382108347	0.0140015814098312	0.988828719378412	NA
AC097491.1	0.0189060665251022	0.0611511202137644	4.36744382108347	0.0140015814098312	0.988828719378412	NA
COL5A1-AS1	0.026147981384961	0.0611511202137644	4.36744382108347	0.0140015814098312	0.988828719378412	NA
LIPK	0.0315816009114607	0.0611511202137644	4.36744382108347	0.0140015814098312	0.988828719378412	NA
AC010525.1	0.0222465578030752	0.0611511202137644	4.36744382108347	0.0140015814098312	0.988828719378412	NA
RNU6-565P	0.0168908346446111	0.0611511202137644	4.36744382108347	0.0140015814098312	0.988828719378412	NA
RNA5SP100	0.0262274923168059	0.0611511202137645	4.36744382108347	0.0140015814098312	0.988828719378412	NA
LINC02216	0.0241757643065826	0.0611511202137644	4.36744382108347	0.0140015814098312	0.988828719378412	NA
AC106806.2	0.0171876912634011	0.281516548429534	4.36744382108347	0.0644579667105358	0.948605575181179	NA
AC107976.1	0.0262274923168059	0.0611511202137645	4.36744382108347	0.0140015814098312	0.988828719378412	NA
RNA5SP38	0.0139943745065882	0.281516548429534	4.36744382108347	0.0644579667105358	0.948605575181179	NA
AC027279.3	0.0225717093347766	0.0611511202137644	4.36744382108347	0.0140015814098312	0.988828719378412	NA
RNU6-995P	0.019122137592022	0.501881976645303	4.36744382108347	0.11491435201124	0.908513009197472	NA
AC140725.2	0.0265243324686099	0.281516548429534	4.36744382108347	0.0644579667105358	0.948605575181179	NA
AC109583.1	0.0490922216329258	0.0611511202137644	4.36744382108347	0.0140015814098312	0.988828719378412	NA
AC093023.1	0.0283724013770395	0.0611511202137644	4.36744382108347	0.0140015814098312	0.988828719378412	NA
AC136443.4	0.0185861186101663	0.281516548429534	4.36744382108347	0.0644579667105358	0.948605575181179	NA
AC000061.1	0.0260818195804499	0.0611511202137644	4.36744382108347	0.0140015814098312	0.988828719378412	NA
POMPP1	0.0208733837221511	0.0611511202137643	4.36744382108347	0.0140015814098312	0.988828719378412	NA
AC211486.5	0.0315816009114607	0.0611511202137644	4.36744382108347	0.0140015814098312	0.988828719378412	NA
BX088702.1	0.0234110123134443	0.0611511202137644	4.36744382108347	0.0140015814098312	0.988828719378412	NA
LINC02459	0.0315816009114607	0.0611511202137644	4.36744382108347	0.0140015814098312	0.988828719378412	NA
AC009035.1	0.0185682356335237	0.0611511202137645	4.36744382108347	0.0140015814098312	0.988828719378412	NA
AC096677.3	0.0152311978335007	0.0611511202137644	4.36744382108347	0.0140015814098312	0.988828719378412	NA
OR7E96P	0.0166280126725457	0.0611511202137644	4.36744382108347	0.0140015814098312	0.988828719378412	NA
AL359693.1	0.0233843452747488	0.0611511202137644	4.36744382108347	0.0140015814098312	0.988828719378412	NA
LINC00492	0.0315816009114607	0.0611511202137644	4.36744382108347	0.0140015814098312	0.988828719378412	NA
SSX3	0.0161089324990718	0.0611511202137644	4.36744382108347	0.0140015814098312	0.988828719378412	NA
AC017037.1	0.018821205095578	0.0611511202137644	4.36744382108347	0.0140015814098312	0.988828719378412	NA
RPS29P11	0.014525111389975	0.0611511202137644	4.36744382108347	0.0140015814098312	0.988828719378412	NA
LINC02663	0.0254765866439275	0.0611511202137645	4.36744382108347	0.0140015814098312	0.988828719378412	NA
RPL23AP68	0.0235376498690336	0.0611511202137644	4.36744382108347	0.0140015814098312	0.988828719378412	NA
AP001357.1	0.0315816009114607	0.0611511202137644	4.36744382108347	0.0140015814098312	0.988828719378412	NA
AC103855.1	0.0246978237195926	0.281516548429534	4.36744382108347	0.0644579667105358	0.948605575181179	NA
AP001124.1	0.0159783172712605	0.0611511202137644	4.36744382108347	0.0140015814098312	0.988828719378412	NA
MTCO3P28	0.0315816009114607	0.0611511202137644	4.36744382108347	0.0140015814098312	0.988828719378412	NA
ARL2BPP6	0.0315816009114607	0.0611511202137644	4.36744382108347	0.0140015814098312	0.988828719378412	NA
AC096733.1	0.0138958095363512	0.0611511202137643	4.36744382108347	0.0140015814098312	0.988828719378412	NA
RNA5SP487	0.0208733837221511	0.0611511202137643	4.36744382108347	0.0140015814098312	0.988828719378412	NA
RNU6-648P	0.0159448223007961	0.0611511202137645	4.36744382108347	0.0140015814098312	0.988828719378412	NA
RNU2-65P	0.0218837665383354	0.0611511202137643	4.36744382108347	0.0140015814098312	0.988828719378412	NA
CYP2A7P2	0.021643035596619	0.0611511202137644	4.36744382108347	0.0140015814098312	0.988828719378412	NA
RNU1-45P	0.0168957275621335	0.0611511202137644	4.36744382108347	0.0140015814098312	0.988828719378412	NA
LINC02255	0.0218792442912524	0.0611511202137644	4.36744382108347	0.0140015814098312	0.988828719378412	NA
TTTY5	0.0158653113689512	0.0611511202137643	4.36744382108347	0.0140015814098312	0.988828719378412	NA
AC010183.1	0.0220331484744687	0.0611511202137644	4.36744382108347	0.0140015814098312	0.988828719378412	NA
AC026765.1	0.0130398404711876	0.0611511202137644	4.36744382108347	0.0140015814098312	0.988828719378412	NA
OR10Q2P	0.0186974180692626	0.0611511202137645	4.36744382108347	0.0140015814098312	0.988828719378412	NA
AC092098.1	0.026147981384961	0.0611511202137644	4.36744382108347	0.0140015814098312	0.988828719378412	NA
RPL29P22	0.0188459015705886	0.0611511202137644	4.36744382108347	0.0140015814098312	0.988828719378412	NA
MT1CP	0.0184688508486978	0.281516548429534	4.36744382108347	0.0644579667105358	0.948605575181179	NA
LINC01079	0.0169013108912292	0.281516548429534	4.36744382108347	0.0644579667105358	0.948605575181179	NA
TRBVA	0.025542701220024	0.281516548429534	4.36744382108347	0.0644579667105358	0.948605575181179	NA
AC069444.1	0.0262947158711134	0.0611511202137644	4.36744382108347	0.0140015814098312	0.988828719378412	NA
AC046144.1	0.0214488209746178	0.0611511202137644	4.36744382108347	0.0140015814098312	0.988828719378412	NA
AP004247.1	0.0184680438060158	0.281516548429534	4.36744382108347	0.0644579667105358	0.948605575181179	NA
AC109810.1	0.0315816009114607	0.0611511202137644	4.36744382108347	0.0140015814098312	0.988828719378412	NA
AC126755.3	0.0199620196723677	0.0611511202137644	4.36744382108347	0.0140015814098312	0.988828719378412	NA
AC087565.2	0.0229252237243356	0.0611511202137644	4.36744382108347	0.0140015814098312	0.988828719378412	NA
ALDH7A1P3	0.0315816009114607	0.0611511202137644	4.36744382108347	0.0140015814098312	0.988828719378412	NA
OR7E36P	0.0218837665383354	0.0611511202137643	4.36744382108347	0.0140015814098312	0.988828719378412	NA
AC253536.1	0.0143338867861321	0.0611511202137644	4.36744382108347	0.0140015814098312	0.988828719378412	NA
MTCO2P7	0.0234110123134443	0.0611511202137644	4.36744382108347	0.0140015814098312	0.988828719378412	NA
LONRF2P2	0.0232554337700019	0.0611511202137643	4.36744382108347	0.0140015814098312	0.988828719378412	NA
CCNQP1	0.0169910254917672	0.0611511202137644	4.36744382108347	0.0140015814098312	0.988828719378412	NA
AL035454.1	0.0150896859486024	0.0611511202137643	4.36744382108347	0.0140015814098312	0.988828719378412	NA
AC105460.1	0.018123046720275	0.0611511202137644	4.36744382108347	0.0140015814098312	0.988828719378412	NA
ATP5F1EP1	0.0246711591913784	0.0611511202137645	4.36744382108347	0.0140015814098312	0.988828719378412	NA
AC024579.1	0.0153727097183989	0.0611511202137643	4.36744382108347	0.0140015814098312	0.988828719378412	NA
PSMA6P3	0.0261716951009142	0.0611511202137644	4.36744382108347	0.0140015814098312	0.988828719378412	NA
RNU6-381P	0.022536414991582	0.0611511202137644	4.36744382108347	0.0140015814098312	0.988828719378412	NA
RNU6-903P	0.026147981384961	0.0611511202137644	4.36744382108347	0.0140015814098312	0.988828719378412	NA
AC098799.2	0.0167002970395389	0.281516548429534	4.36744382108347	0.0644579667105358	0.948605575181179	NA
PALLD-AS1	0.0227497362544595	0.0611511202137644	4.36744382108347	0.0140015814098312	0.988828719378412	NA
AC022929.1	0.0154028480453492	0.281516548429534	4.36744382108347	0.0644579667105358	0.948605575181179	NA
NAP1L4P2	0.0315816009114607	0.0611511202137644	4.36744382108347	0.0140015814098312	0.988828719378412	NA
MRPS33P2	0.0214619596569572	0.0611511202137645	4.36744382108347	0.0140015814098312	0.988828719378412	NA
VN1R104P	0.0263380503829017	0.0611511202137644	4.36744382108347	0.0140015814098312	0.988828719378412	NA
MTCYBP21	0.0227378710520357	0.0611511202137644	4.36744382108347	0.0140015814098312	0.988828719378412	NA
AC009305.1	0.026300857597463	0.0611511202137645	4.36744382108347	0.0140015814098312	0.988828719378412	NA
RNU6-461P	0.0208733837221511	0.0611511202137643	4.36744382108347	0.0140015814098312	0.988828719378412	NA
RNU6-266P	0.0166267273599127	0.0611511202137644	4.36744382108347	0.0140015814098312	0.988828719378412	NA
AC009237.10	0.0163855376764291	0.0611511202137644	4.36744382108347	0.0140015814098312	0.988828719378412	NA
RNU6-587P	0.011016260879441	0.0611511202137643	4.36744382108347	0.0140015814098312	0.988828719378412	NA
AL022331.1	0.0495423584458131	0.0611511202137645	4.36744382108347	0.0140015814098312	0.988828719378412	NA
MIR662	0.0494183352804334	0.281516548429534	4.36744382108347	0.0644579667105358	0.948605575181179	NA
AC116562.3	0.0152622063665101	0.0611511202137644	4.36744382108347	0.0140015814098312	0.988828719378412	NA
DCAF13P2	0.0222866252372172	0.0611511202137644	4.36744382108347	0.0140015814098312	0.988828719378412	NA
AC239809.1	0.016674022542832	0.501881976645303	4.36744382108347	0.11491435201124	0.908513009197472	NA
RNU6-713P	0.0154187164157543	0.0611511202137645	4.36744382108347	0.0140015814098312	0.988828719378412	NA
LINC02616	0.0144264871996422	0.0611511202137645	4.36744382108347	0.0140015814098312	0.988828719378412	NA
RNA5SP47	0.0162497708693995	0.0611511202137643	4.36744382108347	0.0140015814098312	0.988828719378412	NA
OR52E5	0.0315816009114607	0.0611511202137644	4.36744382108347	0.0140015814098312	0.988828719378412	NA
RPL7P30	0.017461372912801	0.0611511202137644	4.36744382108347	0.0140015814098312	0.988828719378412	NA
OR4D11	0.0315816009114607	0.0611511202137644	4.36744382108347	0.0140015814098312	0.988828719378412	NA
CSTP2	0.0238278499874101	0.0611511202137644	4.36744382108347	0.0140015814098312	0.988828719378412	NA
ASCL3	0.0154261302844391	0.0611511202137644	4.36744382108347	0.0140015814098312	0.988828719378412	NA
AMIGO3	0.0134571911940329	0.0611511202137644	4.36744382108347	0.0140015814098312	0.988828719378412	NA
ACTR3P3	0.0229017884516282	0.0611511202137644	4.36744382108347	0.0140015814098312	0.988828719378412	NA
AC091895.1	0.0138353420879438	0.0611511202137644	4.36744382108347	0.0140015814098312	0.988828719378412	NA
AC113385.1	0.0178602812130013	0.0611511202137644	4.36744382108347	0.0140015814098312	0.988828719378412	NA
AC010374.2	0.0158869484547645	0.281516548429534	4.36744382108347	0.0644579667105358	0.948605575181179	NA
OR7E43P	0.0208733837221511	0.0611511202137643	4.36744382108347	0.0140015814098312	0.988828719378412	NA
RNU6-340P	0.016437323983124	0.0611511202137644	4.36744382108347	0.0140015814098312	0.988828719378412	NA
RNU6-595P	0.0384734914627062	0.0611511202137644	4.36744382108347	0.0140015814098312	0.988828719378412	NA
RNA5SP48	0.0180324449451163	0.0611511202137643	4.36744382108347	0.0140015814098312	0.988828719378412	NA
RNA5SP399	0.0168670108050152	0.0611511202137643	4.36744382108347	0.0140015814098312	0.988828719378412	NA
AP001464.1	0.0285270113656444	0.0611511202137644	4.36744382108347	0.0140015814098312	0.988828719378412	NA
AP000550.2	0.0155217890872136	0.0611511202137643	4.36744382108347	0.0140015814098312	0.988828719378412	NA
SNRPCP15	0.0178897880373433	0.0611511202137644	4.36744382108347	0.0140015814098312	0.988828719378412	NA
AC100807.1	0.0138941411926107	0.0611511202137644	4.36744382108347	0.0140015814098312	0.988828719378412	NA
BPTFP1	0.0181277440584871	0.0611511202137644	4.36744382108347	0.0140015814098312	0.988828719378412	NA
RNU6-921P	0.0248109368589303	0.0611511202137644	4.36744382108347	0.0140015814098312	0.988828719378412	NA
AC068594.1	0.0173059980459111	0.0611511202137644	4.36744382108347	0.0140015814098312	0.988828719378412	NA
TRIM49D2	0.0186669622543708	0.0611511202137644	4.36744382108347	0.0140015814098312	0.988828719378412	NA
FAM8A3P	0.0202114620651355	0.281516548429534	4.36744382108347	0.0644579667105358	0.948605575181179	NA
LINC01527	0.0173984373913325	0.0611511202137644	4.36744382108347	0.0140015814098312	0.988828719378412	NA
AC023490.3	0.0169545630175208	0.0611511202137645	4.36744382108347	0.0140015814098312	0.988828719378412	NA
LINC01428	0.0315816009114607	0.0611511202137644	4.36744382108347	0.0140015814098312	0.988828719378412	NA
RNU7-128P	0.0197924426172218	0.0611511202137644	4.36744382108347	0.0140015814098312	0.988828719378412	NA
AC011611.1	0.0187532152851543	0.0611511202137645	4.36744382108347	0.0140015814098312	0.988828719378412	NA
NUP210P1	0.0315816009114607	0.0611511202137644	4.36744382108347	0.0140015814098312	0.988828719378412	NA
RPL5P26	0.0228508235327348	0.0611511202137644	4.36744382108347	0.0140015814098312	0.988828719378412	NA
ABHD17AP8	0.0152404237154279	0.0611511202137644	4.36744382108347	0.0140015814098312	0.988828719378412	NA
AC055736.1	0.0223377225652501	0.0611511202137644	4.36744382108347	0.0140015814098312	0.988828719378412	NA
LINC02297	0.0315816009114607	0.0611511202137644	4.36744382108347	0.0140015814098312	0.988828719378412	NA
AC128713.1	0.0125143182483595	0.0611511202137644	4.36744382108347	0.0140015814098312	0.988828719378412	NA
AL035071.2	0.05254981510066	0.0611511202137643	4.36744382108347	0.0140015814098312	0.988828719378412	NA
AL359258.1	0.0132984401675669	0.0611511202137645	4.36744382108347	0.0140015814098312	0.988828719378412	NA
AC114501.3	0.0160948235714244	0.0611511202137644	4.36744382108347	0.0140015814098312	0.988828719378412	NA
XKRYP1	0.0194376869524909	0.281516548429534	4.36744382108347	0.0644579667105358	0.948605575181179	NA
RPLP0P7	0.0175771534272789	0.0611511202137644	4.36744382108347	0.0140015814098312	0.988828719378412	NA
AC009803.2	0.026147981384961	0.0611511202137644	4.36744382108347	0.0140015814098312	0.988828719378412	NA
OR7E94P	0.0227378710520357	0.0611511202137644	4.36744382108347	0.0140015814098312	0.988828719378412	NA
RNU6-972P	0.0168863448818935	0.0611511202137644	4.36744382108347	0.0140015814098312	0.988828719378412	NA
SNORA24	0.0151892979030592	0.0611511202137644	4.36744382108347	0.0140015814098312	0.988828719378412	NA
RNU6-185P	0.0178371600504187	0.281516548429534	4.36744382108347	0.0644579667105358	0.948605575181179	NA
OR4R2P	0.0261716951009142	0.0611511202137644	4.36744382108347	0.0140015814098312	0.988828719378412	NA
AL662844.1	0.01847556828678	0.281516548429534	4.36744382108347	0.0644579667105358	0.948605575181179	NA
LINC02374	0.016157864620889	0.0611511202137643	4.36744382108347	0.0140015814098312	0.988828719378412	NA
SAP18P1	0.0213785751302433	0.0611511202137645	4.36744382108347	0.0140015814098312	0.988828719378412	NA
AL110503.1	0.0194166143384287	0.0611511202137644	4.36744382108347	0.0140015814098312	0.988828719378412	NA
RN7SKP284	0.0208733837221511	0.0611511202137643	4.36744382108347	0.0140015814098312	0.988828719378412	NA
SLC20A1P1	0.0315816009114607	0.0611511202137644	4.36744382108347	0.0140015814098312	0.988828719378412	NA
RNU6-902P	0.0138941411926107	0.0611511202137644	4.36744382108347	0.0140015814098312	0.988828719378412	NA
LINC00265-3P	0.0191311122709055	0.281516548429534	4.36744382108347	0.0644579667105358	0.948605575181179	NA
RPL21P38	0.0158471274358162	0.0611511202137644	4.36744382108347	0.0140015814098312	0.988828719378412	NA
AC091588.3	0.0207143618584614	0.0611511202137644	4.36744382108347	0.0140015814098312	0.988828719378412	NA
RN7SL186P	0.0207143618584614	0.0611511202137644	4.36744382108347	0.0140015814098312	0.988828719378412	NA
OR51C4P	0.0262274923168059	0.0611511202137645	4.36744382108347	0.0140015814098312	0.988828719378412	NA
IQCF5-AS1	0.0154978853652988	0.0611511202137643	4.36744382108347	0.0140015814098312	0.988828719378412	NA
AP005435.3	0.0315816009114607	0.0611511202137644	4.36744382108347	0.0140015814098312	0.988828719378412	NA
AC083875.1	0.0251632018426182	0.0611511202137644	4.36744382108347	0.0140015814098312	0.988828719378412	NA
AP005597.1	0.021643035596619	0.0611511202137644	4.36744382108347	0.0140015814098312	0.988828719378412	NA
AL136501.1	0.0116558567947599	0.0611511202137645	4.36744382108347	0.0140015814098312	0.988828719378412	NA
AL512310.10	0.0138967925504906	0.0611511202137644	4.36744382108347	0.0140015814098312	0.988828719378412	NA
LINC02314	0.0234110123134443	0.0611511202137644	4.36744382108347	0.0140015814098312	0.988828719378412	NA
AL133467.3	0.0212989308954509	0.0611511202137644	4.36744382108347	0.0140015814098312	0.988828719378412	NA
AC024067.1	0.016437323983124	0.0611511202137644	4.36744382108347	0.0140015814098312	0.988828719378412	NA
ZSWIM5P1	0.0169071505480872	0.281516548429534	4.36744382108347	0.0644579667105358	0.948605575181179	NA
AC073488.7	0.019747163720779	0.0611511202137644	4.36744382108347	0.0140015814098312	0.988828719378412	NA
DUXB	0.0291117137055814	0.0611511202137644	4.36744382108347	0.0140015814098312	0.988828719378412	NA
OR8K1	0.0207938727903062	0.0611511202137645	4.36744382108347	0.0140015814098312	0.988828719378412	NA
AL445528.1	0.0224978780952819	0.0611511202137644	4.36744382108347	0.0140015814098312	0.988828719378412	NA
RNA5SP144	0.0212160536373522	0.0611511202137644	4.36744382108347	0.0140015814098312	0.988828719378412	NA
BNIP3P31	0.0315816009114607	0.0611511202137644	4.36744382108347	0.0140015814098312	0.988828719378412	NA
AC012355.1	0.0237850168728664	0.0611511202137634	4.36744382108347	0.014001581409831	0.988828719378412	NA
AL359757.1	0.0126021541513794	0.0611511202137644	4.36744382108347	0.0140015814098312	0.988828719378412	NA
AC073488.11	0.0315816009114607	0.0611511202137644	4.36744382108347	0.0140015814098312	0.988828719378412	NA
CORO1CP1	0.0239467863356583	0.0611511202137644	4.36744382108347	0.0140015814098312	0.988828719378412	NA
ACTR3BP1	0.0263988272744065	0.0611511202137644	4.36744382108347	0.0140015814098312	0.988828719378412	NA
RNU6-233P	0.015242531768346	0.0611511202137644	4.36744382108347	0.0140015814098312	0.988828719378412	NA
IGHV3OR16-11	0.0176875583282111	0.0611511202137644	4.36744382108347	0.0140015814098312	0.988828719378412	NA
AL049833.2	0.0315816009114607	0.0611511202137644	4.36744382108347	0.0140015814098312	0.988828719378412	NA
RNU6-840P	0.0129115146946896	0.0611511202137643	4.36744382108347	0.0140015814098312	0.988828719378412	NA
KRT8P44	0.0485558365996679	0.0611511202137644	4.36744382108347	0.0140015814098312	0.988828719378412	NA
LINC01609	0.014000600321646	0.0611511202137644	4.36744382108347	0.0140015814098312	0.988828719378412	NA
LINC02098	0.0262274923168059	0.0611511202137645	4.36744382108347	0.0140015814098312	0.988828719378412	NA
AL139350.1	0.0315816009114607	0.0611511202137644	4.36744382108347	0.0140015814098312	0.988828719378412	NA
LINC02140	0.0165251356965976	0.0611511202137644	4.36744382108347	0.0140015814098312	0.988828719378412	NA
RNU6-494P	0.0230182927823847	0.0611511202137645	4.36744382108347	0.0140015814098312	0.988828719378412	NA
AGGF1P9	0.0178980702550304	0.281516548429534	4.36744382108347	0.0644579667105358	0.948605575181179	NA
BX284656.2	0.0238018114262653	0.0611511202137644	4.36744382108347	0.0140015814098312	0.988828719378412	NA
DEFB116	0.0153727097183989	0.0611511202137643	4.36744382108347	0.0140015814098312	0.988828719378412	NA
LL22NC01-81G9.3	0.0150900091492309	0.0611511202137645	4.36744382108347	0.0140015814098312	0.988828719378412	NA
MTCO2P34	0.0315816009114607	0.0611511202137644	4.36744382108347	0.0140015814098312	0.988828719378412	NA
NDUFA5P5	0.0132239170952961	0.0611511202137645	4.36744382108347	0.0140015814098312	0.988828719378412	NA
ATP5MGP5	0.0315816009114607	0.0611511202137644	4.36744382108347	0.0140015814098312	0.988828719378412	NA
RN7SL372P	0.0126353659450419	0.0611511202137644	4.36744382108347	0.0140015814098312	0.988828719378412	NA
AL713998.2	0.0262274923168059	0.0611511202137645	4.36744382108347	0.0140015814098312	0.988828719378412	NA
MIR202HG	0.0262274923168059	0.0611511202137645	4.36744382108347	0.0140015814098312	0.988828719378412	NA
SUMO2P2	0.0159159733285664	0.501881976645303	4.36744382108347	0.11491435201124	0.908513009197472	NA
RBM22P3	0.018316940289898	0.281516548429534	4.36744382108347	0.0644579667105359	0.948605575181179	NA
AC106883.1	0.0254867377598886	0.0611511202137644	4.36744382108347	0.0140015814098312	0.988828719378412	NA
FAM236D	0.0190600377388558	0.0611511202137644	4.36744382108347	0.0140015814098312	0.988828719378412	NA
OR4D6	0.0135433910456637	0.0611511202137644	4.36744382108347	0.0140015814098312	0.988828719378412	NA
DYNLL1P3	0.0237252270700511	0.0611511202137645	4.36744382108347	0.0140015814098312	0.988828719378412	NA
AL359510.1	0.0214415601741586	0.0611511202137644	4.36744382108347	0.0140015814098312	0.988828719378412	NA
AC018717.1	0.0315816009114607	0.0611511202137644	4.36744382108347	0.0140015814098312	0.988828719378412	NA
ARL2BPP7	0.0254016641997914	0.0611511202137644	4.36744382108347	0.0140015814098312	0.988828719378412	NA
RNU6-1116P	0.0189558601045119	0.0611511202137643	4.36744382108347	0.0140015814098312	0.988828719378412	NA
RNU6-1298P	0.0216026633837159	0.0611511202137644	4.36744382108347	0.0140015814098312	0.988828719378412	NA
RNU6-1312P	0.0138634895462697	0.0611511202137644	4.36744382108347	0.0140015814098312	0.988828719378412	NA
RPL35P9	0.0208967184114493	0.0611511202137644	4.36744382108347	0.0140015814098312	0.988828719378412	NA
AC093730.1	0.0162509500383995	0.0611511202137645	4.36744382108347	0.0140015814098312	0.988828719378412	NA
AC027315.1	0.0235063841190984	0.0611511202137644	4.36744382108347	0.0140015814098312	0.988828719378412	NA
RNA5SP301	0.0357618785868337	0.0611511202137644	4.36744382108347	0.0140015814098312	0.988828719378412	NA
AC010343.2	0.0207617892903676	0.0611511202137643	4.36744382108347	0.0140015814098312	0.988828719378412	NA
AC004946.1	0.0157604968576448	0.501881976645303	4.36744382108347	0.11491435201124	0.908513009197472	NA
PRR13P4	0.0157497370401661	0.281516548429534	4.36744382108347	0.0644579667105358	0.948605575181179	NA
AC093392.2	0.0315816009114607	0.0611511202137644	4.36744382108347	0.0140015814098312	0.988828719378412	NA
AL050303.3	0.0135469714503044	0.0611511202137643	4.36744382108347	0.0140015814098312	0.988828719378412	NA
AL391361.2	0.0143368240737894	0.0611511202137644	4.36744382108347	0.0140015814098312	0.988828719378412	NA
MIR4780	0.0163246325718583	0.281516548429534	4.36744382108347	0.0644579667105358	0.948605575181179	NA
NCOR1P2	0.0194010310483838	0.0611511202137645	4.36744382108347	0.0140015814098312	0.988828719378412	NA
MIR103B2	0.0165971399314802	0.0611511202137645	4.36744382108347	0.0140015814098312	0.988828719378412	NA
FRG2B	0.0219627785347088	0.281516548429534	4.36744382108347	0.0644579667105358	0.948605575181179	NA
MORF4L1P7	0.0315816009114607	0.0611511202137644	4.36744382108347	0.0140015814098312	0.988828719378412	NA
AC093277.1	0.012743450811724	0.0611511202137644	4.36744382108347	0.0140015814098312	0.988828719378412	NA
RNU6-644P	0.0283724013770395	0.0611511202137644	4.36744382108347	0.0140015814098312	0.988828719378412	NA
RNU6-460P	0.0156208068978822	0.501881976645303	4.36744382108347	0.11491435201124	0.908513009197472	NA
LINC02563	0.0315816009114607	0.0611511202137644	4.36744382108347	0.0140015814098312	0.988828719378412	NA
MTCO1P7	0.0315816009114607	0.0611511202137644	4.36744382108347	0.0140015814098312	0.988828719378412	NA
RFKP2	0.017016972009033	0.0611511202137644	4.36744382108347	0.0140015814098312	0.988828719378412	NA
RNU6-753P	0.0195889715176374	0.0611511202137644	4.36744382108347	0.0140015814098312	0.988828719378412	NA
RNU6-284P	0.0225717093347766	0.0611511202137644	4.36744382108347	0.0140015814098312	0.988828719378412	NA
AC104692.2	0.021643035596619	0.0611511202137644	4.36744382108347	0.0140015814098312	0.988828719378412	NA
AP000860.1	0.0166748660318229	0.0611511202137644	4.36744382108347	0.0140015814098312	0.988828719378412	NA
SFXN4P1	0.0225717093347766	0.0611511202137644	4.36744382108347	0.0140015814098312	0.988828719378412	NA
RNU6-884P	0.0139631381531154	0.0611511202137643	4.36744382108347	0.0140015814098312	0.988828719378412	NA
AC087588.1	0.0164395322481463	0.0611511202137645	4.36744382108347	0.0140015814098312	0.988828719378412	NA
GGCTP3	0.0167059664770511	0.0611511202137644	4.36744382108347	0.0140015814098312	0.988828719378412	NA
AC078962.3	0.0178648326840281	0.281516548429534	4.36744382108347	0.0644579667105358	0.948605575181179	NA
DUX4L31	0.0138967925504906	0.0611511202137644	4.36744382108347	0.0140015814098312	0.988828719378412	NA
AC090155.1	0.0168080271390191	0.0611511202137644	4.36744382108347	0.0140015814098312	0.988828719378412	NA
RNU6-79P	0.0401132091148476	0.0611511202137644	4.36744382108347	0.0140015814098312	0.988828719378412	NA
FDPSP2	0.0201773540053499	0.0611511202137645	4.36744382108347	0.0140015814098312	0.988828719378412	NA
RAC1P8	0.0239835692939449	0.0611511202137644	4.36744382108347	0.0140015814098312	0.988828719378412	NA
LINC00708	0.0262274923168059	0.0611511202137645	4.36744382108347	0.0140015814098312	0.988828719378412	NA
OR2H5P	0.0141121842976571	0.0611511202137643	4.36744382108347	0.0140015814098312	0.988828719378412	NA
RPL12P22	0.0363396608728273	0.0611511202137643	4.36744382108347	0.0140015814098312	0.988828719378412	NA
RNA5SP361	0.0199146219133315	0.0611511202137645	4.36744382108347	0.0140015814098312	0.988828719378412	NA
USP9YP3	0.0159429505565402	0.0611511202137644	4.36744382108347	0.0140015814098312	0.988828719378412	NA
AL592309.1	0.0195233141114624	0.501881976645303	4.36744382108347	0.11491435201124	0.908513009197472	NA
MTCO1P48	0.0214415601741586	0.0611511202137644	4.36744382108347	0.0140015814098312	0.988828719378412	NA
METTL7AP1	0.0201662134030364	0.0611511202137645	4.36744382108347	0.0140015814098312	0.988828719378412	NA
CBX3P5	0.0208733837221511	0.0611511202137643	4.36744382108347	0.0140015814098312	0.988828719378412	NA
AC073429.1	0.0146017809342716	0.0611511202137644	4.36744382108347	0.0140015814098312	0.988828719378412	NA
RN7SL291P	0.0220644087460765	0.0611511202137643	4.36744382108347	0.0140015814098312	0.988828719378412	NA
AC008571.1	0.0272063290632678	0.281516548429534	4.36744382108347	0.0644579667105358	0.948605575181179	NA
RN7SL214P	0.0189778951588205	0.281516548429534	4.36744382108347	0.0644579667105358	0.948605575181179	NA
NPM1P17	0.0234110123134443	0.0611511202137644	4.36744382108347	0.0140015814098312	0.988828719378412	NA
AP007216.1	0.0141710110729023	0.0611511202137644	4.36744382108347	0.0140015814098312	0.988828719378412	NA
RNA5SP502	0.0231798812084896	0.0611511202137644	4.36744382108347	0.0140015814098312	0.988828719378412	NA
AC108515.1	0.0315816009114607	0.0611511202137644	4.36744382108347	0.0140015814098312	0.988828719378412	NA
AL499627.2	0.0233865535397711	0.0611511202137645	4.36744382108347	0.0140015814098312	0.988828719378412	NA
AC074250.1	0.0241073238798091	0.0611511202137644	4.36744382108347	0.0140015814098312	0.988828719378412	NA
AC093300.1	0.0262274923168059	0.0611511202137645	4.36744382108347	0.0140015814098312	0.988828719378412	NA
AC145141.1	0.0241278117271464	0.281516548429534	4.36744382108347	0.0644579667105358	0.948605575181179	NA
TRIM51CP	0.0315816009114607	0.0611511202137644	4.36744382108347	0.0140015814098312	0.988828719378412	NA
ARHGEF38-IT1	0.0242339728966771	0.0611511202137644	4.36744382108347	0.0140015814098312	0.988828719378412	NA
AP001485.1	0.0197604344285876	0.281516548429534	4.36744382108347	0.0644579667105358	0.948605575181179	NA
AC079776.2	0.0315816009114607	0.0611511202137644	4.36744382108347	0.0140015814098312	0.988828719378412	NA
AC103834.1	0.0194883855543242	0.0611511202137645	4.36744382108347	0.0140015814098312	0.988828719378412	NA
AC008626.1	0.0165272351215762	0.281516548429534	4.36744382108347	0.0644579667105358	0.948605575181179	NA
AL078595.2	0.0208733837221511	0.0611511202137643	4.36744382108347	0.0140015814098312	0.988828719378412	NA
AC092590.1	0.0204854327771732	0.501881976645303	4.36744382108347	0.11491435201124	0.908513009197472	NA
MAGI2-AS2	0.021570252641212	0.501881976645304	4.36744382108347	0.11491435201124	0.908513009197472	NA
GTF2IP2	0.0170997921020768	0.281516548429534	4.36744382108347	0.0644579667105358	0.948605575181179	NA
RNU6-235P	0.0212989308954509	0.0611511202137644	4.36744382108347	0.0140015814098312	0.988828719378412	NA
NPAP1L	0.0225239962995039	0.0611511202137644	4.36744382108347	0.0140015814098312	0.988828719378412	NA
AC126915.3	0.0245805825543132	0.281516548429534	4.36744382108347	0.0644579667105358	0.948605575181179	NA
TENT5D	0.0283724013770395	0.0611511202137644	4.36744382108347	0.0140015814098312	0.988828719378412	NA
SLC25A47P1	0.0192804710251811	0.0611511202137645	4.36744382108347	0.0140015814098312	0.988828719378412	NA
FAM218BP	0.0265243324686099	0.281516548429534	4.36744382108347	0.0644579667105358	0.948605575181179	NA
POM121L12	0.0262413330788873	0.0611511202137644	4.36744382108347	0.0140015814098312	0.988828719378412	NA
AC013799.1	0.0140415921535621	0.0611511202137645	4.36744382108347	0.0140015814098312	0.988828719378412	NA
AL445220.1	0.0573987322872227	0.0611511202137644	4.36744382108347	0.0140015814098312	0.988828719378412	NA
AC005908.1	0.0175895599502657	0.281516548429534	4.36744382108347	0.0644579667105358	0.948605575181179	NA
AL162632.2	0.0145264370689149	0.0611511202137644	4.36744382108347	0.0140015814098312	0.988828719378412	NA
RPL32P23	0.0219848978142317	0.0611511202137644	4.36744382108347	0.0140015814098312	0.988828719378412	NA
RNU6-620P	0.0233964653532363	0.0611511202137644	4.36744382108347	0.0140015814098312	0.988828719378412	NA
AP003484.1	0.0315816009114607	0.0611511202137644	4.36744382108347	0.0140015814098312	0.988828719378412	NA
RN7SL155P	0.0194010622298844	0.0611511202137645	4.36744382108347	0.0140015814098312	0.988828719378412	NA
AP006216.2	0.0185682356335237	0.0611511202137645	4.36744382108347	0.0140015814098312	0.988828719378412	NA
CDY7P	0.026147981384961	0.0611511202137644	4.36744382108347	0.0140015814098312	0.988828719378412	NA
AC087699.1	0.0262274923168059	0.0611511202137645	4.36744382108347	0.0140015814098312	0.988828719378412	NA
AL590635.1	0.0246345796198359	0.0611511202137644	4.36744382108347	0.0140015814098312	0.988828719378412	NA
LINC00353	0.0242339728966771	0.0611511202137644	4.36744382108347	0.0140015814098312	0.988828719378412	NA
AL023773.2	0.0208733837221511	0.0611511202137643	4.36744382108347	0.0140015814098312	0.988828719378412	NA
HNRNPDLP3	0.0237252270700511	0.0611511202137645	4.36744382108347	0.0140015814098312	0.988828719378412	NA
AC093248.1	0.0208781516984563	0.0611511202137644	4.36744382108347	0.0140015814098312	0.988828719378412	NA
AC108751.1	0.0236081787070139	0.0611511202137644	4.36744382108347	0.0140015814098312	0.988828719378412	NA
SEPTIN7P4	0.0116243630702761	0.0611511202137644	4.36744382108347	0.0140015814098312	0.988828719378412	NA
MTND4LP7	0.059777762267906	0.0611511202137644	4.36744382108347	0.0140015814098312	0.988828719378412	NA
PRKX-AS1	0.0315816009114607	0.0611511202137644	4.36744382108347	0.0140015814098312	0.988828719378412	NA
MRPL23-AS1	0.0315816009114607	0.0611511202137644	4.36744382108347	0.0140015814098312	0.988828719378412	NA
CFTRP1	0.0172260432931755	0.0611511202137644	4.36744382108347	0.0140015814098312	0.988828719378412	NA
AC007014.1	0.0832158636629847	0.0611511202137644	4.36744382108347	0.0140015814098312	0.988828719378412	NA
RPL6P7	0.0218837665383354	0.0611511202137643	4.36744382108347	0.0140015814098312	0.988828719378412	NA
MTATP6P25	0.0150497192678523	0.0611511202137644	4.36744382108347	0.0140015814098312	0.988828719378412	NA
OR1D3P	0.026748690244668	0.0611511202137645	4.36744382108347	0.0140015814098312	0.988828719378412	NA
AC044798.2	0.0187588724105494	0.501881976645303	4.36744382108347	0.11491435201124	0.908513009197472	NA
LINC01673	0.0241278117271464	0.281516548429534	4.36744382108347	0.0644579667105358	0.948605575181179	NA
RN7SL271P	0.0178410077823173	0.281516548429534	4.36744382108347	0.0644579667105358	0.948605575181179	NA
AKAP8P1	0.0188306976416895	0.0611511202137644	4.36744382108347	0.0140015814098312	0.988828719378412	NA
AL390718.1	0.0186294606992901	0.0611511202137645	4.36744382108347	0.0140015814098312	0.988828719378412	NA
AC092138.2	0.022000243621148	0.281516548429534	4.36744382108347	0.0644579667105358	0.948605575181179	NA
KRT19P4	0.0262274923168059	0.0611511202137645	4.36744382108347	0.0140015814098312	0.988828719378412	NA
AC009468.2	0.0168727230004867	0.0611511202137644	4.36744382108347	0.0140015814098312	0.988828719378412	NA
AL160237.3	0.0208733837221511	0.0611511202137643	4.36744382108347	0.0140015814098312	0.988828719378412	NA
PRAMEF5	0.0160995820190389	0.0611511202137644	4.36744382108347	0.0140015814098312	0.988828719378412	NA
AC131094.1	0.0142133292702218	0.0611511202137643	4.36744382108347	0.0140015814098312	0.988828719378412	NA
OFD1P11Y	0.0176875583282111	0.0611511202137644	4.36744382108347	0.0140015814098312	0.988828719378412	NA
AL365400.1	0.0201224780492728	0.0611511202137643	4.36744382108347	0.0140015814098312	0.988828719378412	NA
AL583835.1	0.0182470953100167	0.281516548429534	4.36744382108347	0.0644579667105359	0.948605575181179	NA
AC005518.2	0.0251632018426182	0.0611511202137644	4.36744382108347	0.0140015814098312	0.988828719378412	NA
CSHL1	0.0262274923168059	0.0611511202137645	4.36744382108347	0.0140015814098312	0.988828719378412	NA
BNIP3P41	0.0233356434300316	0.0611511202137644	4.36744382108347	0.0140015814098312	0.988828719378412	NA
AC011362.1	0.022738705223906	0.0611511202137644	4.36744382108347	0.0140015814098312	0.988828719378412	NA
AC008628.2	0.0315816009114607	0.0611511202137644	4.36744382108347	0.0140015814098312	0.988828719378412	NA
VN1R32P	0.026147981384961	0.0611511202137644	4.36744382108347	0.0140015814098312	0.988828719378412	NA
CSN1S2AP	0.0145350328554286	0.0611511202137644	4.36744382108347	0.0140015814098312	0.988828719378412	NA
AL389889.1	0.0170731275738626	0.0611511202137645	4.36744382108347	0.0140015814098312	0.988828719378412	NA
MIR139	0.0131283422974344	0.0611511202137644	4.36744382108347	0.0140015814098312	0.988828719378412	NA
LINC02171	0.0262274923168059	0.0611511202137645	4.36744382108347	0.0140015814098312	0.988828719378412	NA
AC023141.11	0.0178569657704162	0.281516548429534	4.36744382108347	0.0644579667105358	0.948605575181179	NA
AC111000.4	0.0150165976791214	0.0611511202137645	4.36744382108347	0.0140015814098312	0.988828719378412	NA
BET1P1	0.016204304304726	0.0611511202137644	4.36744382108347	0.0140015814098312	0.988828719378412	NA
KRTAP10-5	0.0173976032194623	0.0611511202137644	4.36744382108347	0.0140015814098312	0.988828719378412	NA
RPL19P13	0.0174182609376332	0.0611511202137643	4.36744382108347	0.0140015814098312	0.988828719378412	NA
RPS29P26	0.0363396608728273	0.0611511202137643	4.36744382108347	0.0140015814098312	0.988828719378412	NA
RPL31P41	0.0233964653532363	0.0611511202137644	4.36744382108347	0.0140015814098312	0.988828719378412	NA
AC025279.2	0.0232554337700019	0.0611511202137643	4.36744382108347	0.0140015814098312	0.988828719378412	NA
RNU6-1067P	0.0193715723763944	0.0611511202137643	4.36744382108347	0.0140015814098312	0.988828719378412	NA
AF186996.1	0.0159278272455288	0.0611511202137643	4.36744382108347	0.0140015814098312	0.988828719378412	NA
RN7SL429P	0.0173063658015164	0.0611511202137644	4.36744382108347	0.0140015814098312	0.988828719378412	NA
AC109454.3	0.0182097675265174	0.0611511202137644	4.36744382108347	0.0140015814098312	0.988828719378412	NA
AC108516.1	0.0184085192874401	0.281516548429534	4.36744382108347	0.0644579667105358	0.948605575181179	NA
AC122714.1	0.0207617892903676	0.0611511202137643	4.36744382108347	0.0140015814098312	0.988828719378412	NA
TAAR2	0.0262274923168059	0.0611511202137645	4.36744382108347	0.0140015814098312	0.988828719378412	NA
MIR1246	0.022738705223906	0.0611511202137644	4.36744382108347	0.0140015814098312	0.988828719378412	NA
MIR8059	0.0170207617809192	0.0611511202137644	4.36744382108347	0.0140015814098312	0.988828719378412	NA
AP000459.1	0.0262274923168059	0.0611511202137645	4.36744382108347	0.0140015814098312	0.988828719378412	NA
AC105245.1	0.0120553095103493	0.0611511202137644	4.36744382108347	0.0140015814098312	0.988828719378412	NA
LINC02088	0.0153552464232423	0.281516548429534	4.36744382108347	0.0644579667105358	0.948605575181179	NA
AC096666.1	0.0175771534272789	0.0611511202137644	4.36744382108347	0.0140015814098312	0.988828719378412	NA
AC244636.1	0.0191018834667369	0.281516548429534	4.36744382108347	0.0644579667105358	0.948605575181179	NA
FKBP1AP3	0.0115663447618539	0.281516548429534	4.36744382108347	0.0644579667105358	0.948605575181179	NA
AC069113.3	0.0262274923168059	0.0611511202137645	4.36744382108347	0.0140015814098312	0.988828719378412	NA
CFTRP2	0.0153727097183989	0.0611511202137643	4.36744382108347	0.0140015814098312	0.988828719378412	NA
OR5L1	0.0315816009114607	0.0611511202137644	4.36744382108347	0.0140015814098312	0.988828719378412	NA
CR392039.1	0.0130529734140217	0.0611511202137644	4.36744382108347	0.0140015814098312	0.988828719378412	NA
UBE2D3P3	0.0217225465284639	0.0611511202137645	4.36744382108347	0.0140015814098312	0.988828719378412	NA
AC023141.3	0.0191706767437666	0.281516548429534	4.36744382108347	0.0644579667105358	0.948605575181179	NA
RNY3P3	0.0226502690913537	0.0611511202137644	4.36744382108347	0.0140015814098312	0.988828719378412	NA
AC122138.1	0.0315816009114607	0.0611511202137644	4.36744382108347	0.0140015814098312	0.988828719378412	NA
AL136967.1	0.0180672495043833	0.0611511202137644	4.36744382108347	0.0140015814098312	0.988828719378412	NA
RNU6-271P	0.018144145605843	0.0611511202137644	4.36744382108347	0.0140015814098312	0.988828719378412	NA
RNU6-194P	0.022738705223906	0.0611511202137644	4.36744382108347	0.0140015814098312	0.988828719378412	NA
RNA5SP50	0.0262274923168059	0.0611511202137645	4.36744382108347	0.0140015814098312	0.988828719378412	NA
QTRT1P1	0.0262274923168059	0.0611511202137645	4.36744382108347	0.0140015814098312	0.988828719378412	NA
RNA5SP28	0.0184085192874401	0.281516548429534	4.36744382108347	0.0644579667105358	0.948605575181179	NA
RNA5SP86	0.0149905187631493	0.0611511202137644	4.36744382108347	0.0140015814098312	0.988828719378412	NA
FMO11P	0.0225885769655424	0.0611511202137644	4.36744382108347	0.0140015814098312	0.988828719378412	NA
AL662789.1	0.0138941411926107	0.0611511202137644	4.36744382108347	0.0140015814098312	0.988828719378412	NA
HAUS1P3	0.0274185173407313	0.0611511202137644	4.36744382108347	0.0140015814098312	0.988828719378412	NA
RNU6-492P	0.0185469492456838	0.0611511202137643	4.36744382108347	0.0140015814098312	0.988828719378412	NA
RNA5SP358	0.0227391967309756	0.0611511202137644	4.36744382108347	0.0140015814098312	0.988828719378412	NA
AC099799.1	0.0180569037187895	0.0611511202137644	4.36744382108347	0.0140015814098312	0.988828719378412	NA
AC093639.1	0.0160630516704057	0.281516548429534	4.36744382108347	0.0644579667105358	0.948605575181179	NA
AC025627.4	0.0178140465277246	0.501881976645303	4.36744382108347	0.11491435201124	0.908513009197472	NA
RNU6-86P	0.0175476798569734	0.0611511202137644	4.36744382108347	0.0140015814098312	0.988828719378412	NA
AC090371.1	0.0251807832472787	0.0611511202137644	4.36744382108347	0.0140015814098312	0.988828719378412	NA
OR8V1P	0.0315816009114607	0.0611511202137644	4.36744382108347	0.0140015814098312	0.988828719378412	NA
AC008837.1	0.0211477020521666	0.0611511202137644	4.36744382108347	0.0140015814098312	0.988828719378412	NA
AC105420.1	0.0170879722847354	0.0611511202137644	4.36744382108347	0.0140015814098312	0.988828719378412	NA
BUD31P1	0.0156402756813614	0.0611511202137644	4.36744382108347	0.0140015814098312	0.988828719378412	NA
AC093072.1	0.0142863765035039	0.0611511202137644	4.36744382108347	0.0140015814098312	0.988828719378412	NA
AL030996.1	0.0120829336141856	0.0611511202137644	4.36744382108347	0.0140015814098312	0.988828719378412	NA
RPL15P4	0.0228468926045589	0.0611511202137645	4.36744382108347	0.0140015814098312	0.988828719378412	NA
CDX4	0.0238278499874101	0.0611511202137644	4.36744382108347	0.0140015814098312	0.988828719378412	NA
AL160004.2	0.0315816009114607	0.0611511202137644	4.36744382108347	0.0140015814098312	0.988828719378412	NA
AC015818.1	0.011316041037775	0.0611511202137643	4.36744382108347	0.0140015814098312	0.988828719378412	NA
AC055716.3	0.0155739293532246	0.0611511202137643	4.36744382108347	0.0140015814098312	0.988828719378412	NA
IGHV5-78	0.0193140717442004	0.0611511202137643	4.36744382108347	0.0140015814098312	0.988828719378412	NA
RNU6-258P	0.0433224086492689	0.0611511202137644	4.36744382108347	0.0140015814098312	0.988828719378412	NA
KRTAP10-4	0.0315816009114607	0.0611511202137644	4.36744382108347	0.0140015814098312	0.988828719378412	NA
AL050305.1	0.0315816009114607	0.0611511202137644	4.36744382108347	0.0140015814098312	0.988828719378412	NA
AC104012.1	0.0315816009114607	0.0611511202137644	4.36744382108347	0.0140015814098312	0.988828719378412	NA
KRTAP4-7	0.0199706816740684	0.0611511202137644	4.36744382108347	0.0140015814098312	0.988828719378412	NA
AP001005.2	0.0192212617040194	0.0611511202137644	4.36744382108347	0.0140015814098312	0.988828719378412	NA
OR8J1	0.0138441838396715	0.0611511202137644	4.36744382108347	0.0140015814098312	0.988828719378412	NA
TRBV7-7	0.0171704481779718	0.0611511202137644	4.36744382108347	0.0140015814098312	0.988828719378412	NA
RN7SL77P	0.0265759267763364	0.281516548429534	4.36744382108347	0.0644579667105358	0.948605575181179	NA
AL450426.1	0.0228310572150749	0.501881976645303	4.36744382108347	0.11491435201124	0.908513009197472	NA
AC096949.1	0.0270766551231187	0.0611511202137644	4.36744382108347	0.0140015814098312	0.988828719378412	NA
AC104306.2	0.026147981384961	0.0611511202137644	4.36744382108347	0.0140015814098312	0.988828719378412	NA
OR5AR1	0.0179225435955357	0.281516548429534	4.36744382108347	0.0644579667105358	0.948605575181179	NA
KRT25	0.0160874515795038	0.0611511202137645	4.36744382108347	0.0140015814098312	0.988828719378412	NA
RPS17P17	0.0315816009114607	0.0611511202137644	4.36744382108347	0.0140015814098312	0.988828719378412	NA
LINC00489	0.0315816009114607	0.0611511202137644	4.36744382108347	0.0140015814098312	0.988828719378412	NA
AC114737.1	0.0193715723763944	0.0611511202137643	4.36744382108347	0.0140015814098312	0.988828719378412	NA
TSPY5P	0.0170131758996669	0.0611511202137644	4.36744382108347	0.0140015814098312	0.988828719378412	NA
DEFB131B	0.0199706816740684	0.0611511202137644	4.36744382108347	0.0140015814098312	0.988828719378412	NA
AL162151.1	0.0315816009114607	0.0611511202137644	4.36744382108347	0.0140015814098312	0.988828719378412	NA
OR2AL1P	0.0162186865440936	0.0611511202137644	4.36744382108347	0.0140015814098312	0.988828719378412	NA
MTCO2P5	0.0262274923168059	0.0611511202137645	4.36744382108347	0.0140015814098312	0.988828719378412	NA
CYCSP43	0.0261716951009142	0.0611511202137644	4.36744382108347	0.0140015814098312	0.988828719378412	NA
LINC01015	0.0180569037187895	0.0611511202137644	4.36744382108347	0.0140015814098312	0.988828719378412	NA
AL161669.2	0.0150719560310051	0.0611511202137644	4.36744382108347	0.0140015814098312	0.988828719378412	NA
BUB1P1	0.0315816009114607	0.0611511202137644	4.36744382108347	0.0140015814098312	0.988828719378412	NA
AJ271736.1	0.0164899234005313	0.0611511202137644	4.36744382108347	0.0140015814098312	0.988828719378412	NA
KF455155.1	0.0182236565376879	0.0611511202137644	4.36744382108347	0.0140015814098312	0.988828719378412	NA
AC018695.5	0.0141254933672019	0.0611511202137643	4.36744382108347	0.0140015814098312	0.988828719378412	NA
AC096637.1	0.0175615206190548	0.0611511202137644	4.36744382108347	0.0140015814098312	0.988828719378412	NA
ATXN7L3P1	0.0152693291815817	0.281516548429534	4.36744382108347	0.0644579667105358	0.948605575181179	NA
DDX43P2	0.0315816009114607	0.0611511202137644	4.36744382108347	0.0140015814098312	0.988828719378412	NA
AC009088.4	0.0146334254555048	0.0611511202137644	4.36744382108347	0.0140015814098312	0.988828719378412	NA
AC068135.1	0.0156158335738816	0.0611511202137644	4.36744382108347	0.0140015814098312	0.988828719378412	NA
RPL36AP29	0.0550632163870771	0.0611511202137644	4.36744382108347	0.0140015814098312	0.988828719378412	NA
AC137800.1	0.0236710488845528	0.281516548429534	4.36744382108347	0.0644579667105358	0.948605575181179	NA
AC068993.2	0.016610181300624	0.281516548429534	4.36744382108347	0.0644579667105358	0.948605575181179	NA
AL773545.4	0.0154936988266066	0.0611511202137643	4.36744382108347	0.0140015814098312	0.988828719378412	NA
AC006453.3	0.0175795641971656	0.501881976645303	4.36744382108347	0.11491435201124	0.908513009197472	NA
RPS26P56	0.0189521062060737	0.0611511202137632	4.36744382108347	0.0140015814098309	0.988828719378412	NA
AC103706.2	0.016210130012245	0.0611511202137644	4.36744382108347	0.0140015814098312	0.988828719378412	NA
CST13P	0.0315816009114607	0.0611511202137644	4.36744382108347	0.0140015814098312	0.988828719378412	NA
KRTAP19-10P	0.0262274923168059	0.0611511202137645	4.36744382108347	0.0140015814098312	0.988828719378412	NA
RNA5SP498	0.0237252270700511	0.0611511202137645	4.36744382108347	0.0140015814098312	0.988828719378412	NA
RNU6-57P	0.0138967925504906	0.0611511202137644	4.36744382108347	0.0140015814098312	0.988828719378412	NA
LINC02661	0.0261716951009142	0.0611511202137644	4.36744382108347	0.0140015814098312	0.988828719378412	NA
AL929325.1	0.0199284626754129	0.0611511202137644	4.36744382108347	0.0140015814098312	0.988828719378412	NA
IGHVII-49-1	0.0138958095363512	0.0611511202137643	4.36744382108347	0.0140015814098312	0.988828719378412	NA
RNA5SP98	0.018144145605843	0.0611511202137644	4.36744382108347	0.0140015814098312	0.988828719378412	NA
KRT18P23	0.013320407834672	0.0611511202137644	4.36744382108347	0.0140015814098312	0.988828719378412	NA
RPL32P28	0.0315816009114607	0.0611511202137644	4.36744382108347	0.0140015814098312	0.988828719378412	NA
VN1R54P	0.02026806917241	0.0611511202137644	4.36744382108347	0.0140015814098312	0.988828719378412	NA
RNU6-1020P	0.0315816009114607	0.0611511202137644	4.36744382108347	0.0140015814098312	0.988828719378412	NA
LLPHP1	0.026147981384961	0.0611511202137644	4.36744382108347	0.0140015814098312	0.988828719378412	NA
AC087499.7	0.0195038015285873	0.501881976645303	4.36744382108347	0.11491435201124	0.908513009197472	NA
MIR4537	0.0246345796198359	0.0611511202137644	4.36744382108347	0.0140015814098312	0.988828719378412	NA
MIR4538	0.0143519096038261	0.0611511202137644	4.36744382108347	0.0140015814098312	0.988828719378412	NA
AL606845.1	0.0158171716127128	0.281516548429534	4.36744382108347	0.0644579667105358	0.948605575181179	NA
AL512605.1	0.0168863448818935	0.0611511202137644	4.36744382108347	0.0140015814098312	0.988828719378412	NA
AF096876.1	0.0262274923168059	0.0611511202137645	4.36744382108347	0.0140015814098312	0.988828719378412	NA
CDC37P1	0.0149058914324588	0.281516548429534	4.36744382108347	0.0644579667105358	0.948605575181179	NA
AC140063.1	0.0210447186797517	0.0611511202137645	4.36744382108347	0.0140015814098312	0.988828719378412	NA
CU634019.3	0.0157051731945734	0.0611511202137644	4.36744382108347	0.0140015814098312	0.988828719378412	NA
GLULP5	0.0262274923168059	0.0611511202137645	4.36744382108347	0.0140015814098312	0.988828719378412	NA
AC074255.1	0.0183711184753964	0.0611511202137644	4.36744382108347	0.0140015814098312	0.988828719378412	NA
RN7SKP279	0.0252687305079863	0.0611511202137644	4.36744382108347	0.0140015814098312	0.988828719378412	NA
RBM11P1	0.0315816009114607	0.0611511202137644	4.36744382108347	0.0140015814098312	0.988828719378412	NA
AC136601.2	0.0141121842976571	0.0611511202137643	4.36744382108347	0.0140015814098312	0.988828719378412	NA
PIGPP2	0.0176863273786145	0.281516548429534	4.36744382108347	0.0644579667105358	0.948605575181179	NA
AC096570.1	0.0163855376764291	0.0611511202137644	4.36744382108347	0.0140015814098312	0.988828719378412	NA
OR1AA1P	0.0162332335043017	0.0611511202137644	4.36744382108347	0.0140015814098312	0.988828719378412	NA
IGHV3OR16-7	0.0176875583282111	0.0611511202137644	4.36744382108347	0.0140015814098312	0.988828719378412	NA
LSM1P2	0.0315816009114607	0.0611511202137644	4.36744382108347	0.0140015814098312	0.988828719378412	NA
RNU6-906P	0.0162412813638302	0.0611511202137644	4.36744382108347	0.0140015814098312	0.988828719378412	NA
AL031003.1	0.0195038015285873	0.501881976645303	4.36744382108347	0.11491435201124	0.908513009197472	NA
AL356277.1	0.0154936988266066	0.0611511202137643	4.36744382108347	0.0140015814098312	0.988828719378412	NA
AL731533.1	0.0150960796729242	0.281516548429534	4.36744382108347	0.0644579667105359	0.948605575181179	NA
AC012507.3	0.0167132572749075	0.0611511202137643	4.36744382108347	0.0140015814098312	0.988828719378412	NA
ELK1P1	0.0125690644536761	0.0611511202137644	4.36744382108347	0.0140015814098312	0.988828719378412	NA
AL138976.1	0.018436391179588	0.0611511202137644	4.36744382108347	0.0140015814098312	0.988828719378412	NA
UBE2Q2P4Y	0.0151735062941678	0.0611511202137644	4.36744382108347	0.0140015814098312	0.988828719378412	NA
PACRG-AS2	0.0315816009114607	0.0611511202137644	4.36744382108347	0.0140015814098312	0.988828719378412	NA
LINC02383	0.0315816009114607	0.0611511202137644	4.36744382108347	0.0140015814098312	0.988828719378412	NA
AC026434.1	0.0143760732103093	0.281516548429534	4.36744382108347	0.0644579667105358	0.948605575181179	NA
MIR548H5	0.0177607174712961	0.0611511202137643	4.36744382108347	0.0140015814098312	0.988828719378412	NA
MIR4752	0.0207143618584614	0.0611511202137644	4.36744382108347	0.0140015814098312	0.988828719378412	NA
RNU6-1304P	0.0165452548238205	0.0611511202137645	4.36744382108347	0.0140015814098312	0.988828719378412	NA
RNU6-136P	0.0541895327528014	0.0611511202137644	4.36744382108347	0.0140015814098312	0.988828719378412	NA
FO393412.1	0.026300857597463	0.0611511202137645	4.36744382108347	0.0140015814098312	0.988828719378412	NA
RNU6-636P	0.0235063841190984	0.0611511202137644	4.36744382108347	0.0140015814098312	0.988828719378412	NA
RNA5SP270	0.0208733837221511	0.0611511202137643	4.36744382108347	0.0140015814098312	0.988828719378412	NA
OR7A2P	0.0315816009114607	0.0611511202137644	4.36744382108347	0.0140015814098312	0.988828719378412	NA
HMGN1P35	0.018123046720275	0.0611511202137644	4.36744382108347	0.0140015814098312	0.988828719378412	NA
MTND2P22	0.0315816009114607	0.0611511202137644	4.36744382108347	0.0140015814098312	0.988828719378412	NA
RNU6-774P	0.026147981384961	0.0611511202137644	4.36744382108347	0.0140015814098312	0.988828719378412	NA
RNU6-626P	0.026147981384961	0.0611511202137644	4.36744382108347	0.0140015814098312	0.988828719378412	NA
REG3A	0.026147981384961	0.0611511202137644	4.36744382108347	0.0140015814098312	0.988828719378412	NA
OR8U1	0.0315816009114607	0.0611511202137644	4.36744382108347	0.0140015814098312	0.988828719378412	NA
NIPA2P3	0.0315816009114607	0.0611511202137644	4.36744382108347	0.0140015814098312	0.988828719378412	NA
AC008662.1	0.0315816009114607	0.0611511202137644	4.36744382108347	0.0140015814098312	0.988828719378412	NA
AC099796.2	0.014968579602867	0.0611511202137644	4.36744382108347	0.0140015814098312	0.988828719378412	NA
HSPE1P16	0.0183711184753964	0.0611511202137644	4.36744382108347	0.0140015814098312	0.988828719378412	NA
AC010608.1	0.0168527829953347	0.0611511202137643	4.36744382108347	0.0140015814098312	0.988828719378412	NA
AC093664.1	0.0172344683708876	0.0611511202137645	4.36744382108347	0.0140015814098312	0.988828719378412	NA
AC015688.3	0.0315816009114607	0.0611511202137644	4.36744382108347	0.0140015814098312	0.988828719378412	NA
MTND2P20	0.0262274923168059	0.0611511202137645	4.36744382108347	0.0140015814098312	0.988828719378412	NA
VN1R12P	0.026147981384961	0.0611511202137644	4.36744382108347	0.0140015814098312	0.988828719378412	NA
AC234063.1	0.014544312878438	0.0611511202137644	4.36744382108347	0.0140015814098312	0.988828719378412	NA
VN1R71P	0.0315816009114607	0.0611511202137644	4.36744382108347	0.0140015814098312	0.988828719378412	NA
AL161935.2	0.0132564246159342	0.0611511202137644	4.36744382108347	0.0140015814098312	0.988828719378412	NA
AC026396.1	0.0315816009114607	0.0611511202137644	4.36744382108347	0.0140015814098312	0.988828719378412	NA
AC006037.2	0.0315816009114607	0.0611511202137644	4.36744382108347	0.0140015814098312	0.988828719378412	NA
RNU6-601P	0.0246711591913784	0.0611511202137645	4.36744382108347	0.0140015814098312	0.988828719378412	NA
OR8C1P	0.0174182609376332	0.0611511202137643	4.36744382108347	0.0140015814098312	0.988828719378412	NA
AC091953.4	0.0251632018426182	0.0611511202137644	4.36744382108347	0.0140015814098312	0.988828719378412	NA
AC133555.5	0.0133443753780869	0.0611511202137644	4.36744382108347	0.0140015814098312	0.988828719378412	NA
H3P8	0.033960630892144	0.0611511202137644	4.36744382108347	0.0140015814098312	0.988828719378412	NA
AC008013.3	0.0173976406165125	0.0611511202137644	4.36744382108347	0.0140015814098312	0.988828719378412	NA
AP000720.1	0.0159783172712605	0.0611511202137644	4.36744382108347	0.0140015814098312	0.988828719378412	NA
AC106895.1	0.0149849542998554	0.0611511202137644	4.36744382108347	0.0140015814098312	0.988828719378412	NA
AC009387.1	0.0222465578030752	0.0611511202137644	4.36744382108347	0.0140015814098312	0.988828719378412	NA
KRTAP2-5P	0.033960630892144	0.0611511202137644	4.36744382108347	0.0140015814098312	0.988828719378412	NA
AP000949.1	0.0263380503829017	0.0611511202137644	4.36744382108347	0.0140015814098312	0.988828719378412	NA
FP565171.1	0.026147981384961	0.0611511202137644	4.36744382108347	0.0140015814098312	0.988828719378412	NA
MTCO2P8	0.0208733837221511	0.0611511202137643	4.36744382108347	0.0140015814098312	0.988828719378412	NA
AC008677.3	0.0315816009114607	0.0611511202137644	4.36744382108347	0.0140015814098312	0.988828719378412	NA
LINC02386	0.0262274923168059	0.0611511202137645	4.36744382108347	0.0140015814098312	0.988828719378412	NA
AC104640.2	0.0208175865062594	0.0611511202137643	4.36744382108347	0.0140015814098312	0.988828719378412	NA
AC092747.3	0.0265759267763364	0.281516548429534	4.36744382108347	0.0644579667105358	0.948605575181179	NA
AL590385.1	0.0315816009114607	0.0611511202137644	4.36744382108347	0.0140015814098312	0.988828719378412	NA
OR10H3	0.0315816009114607	0.0611511202137644	4.36744382108347	0.0140015814098312	0.988828719378412	NA
AC008871.1	0.0173845966292512	0.0611511202137644	4.36744382108347	0.0140015814098312	0.988828719378412	NA
H3P22	0.0138967925504906	0.0611511202137644	4.36744382108347	0.0140015814098312	0.988828719378412	NA
NAPGP1	0.015871569543296	0.0611511202137644	4.36744382108347	0.0140015814098312	0.988828719378412	NA
RN7SKP293	0.0207380755744145	0.0611511202137644	4.36744382108347	0.0140015814098312	0.988828719378412	NA
DEFB109A	0.0191146147685096	0.0611511202137644	4.36744382108347	0.0140015814098312	0.988828719378412	NA
RN7SL159P	0.0178257726138348	0.0611511202137645	4.36744382108347	0.0140015814098312	0.988828719378412	NA
NXPE2P1	0.0520446236925679	0.0611511202137645	4.36744382108347	0.0140015814098312	0.988828719378412	NA
AC021733.1	0.0169848890799912	0.281516548429534	4.36744382108347	0.0644579667105358	0.948605575181179	NA
AP002795.1	0.0191637162404531	0.0611511202137645	4.36744382108347	0.0140015814098312	0.988828719378412	NA
AC026333.1	0.0203920043702502	0.281516548429534	4.36744382108347	0.0644579667105358	0.948605575181179	NA
AC073091.2	0.0204618493501315	0.281516548429534	4.36744382108347	0.0644579667105358	0.948605575181179	NA
IGHVIV-44-1	0.0315816009114607	0.0611511202137644	4.36744382108347	0.0140015814098312	0.988828719378412	NA
RNA5SP483	0.0157360080489336	0.0611511202137644	4.36744382108347	0.0140015814098312	0.988828719378412	NA
RPL22P22	0.0120641956194794	0.0611511202137644	4.36744382108347	0.0140015814098312	0.988828719378412	NA
AC111200.1	0.0130864937678793	0.0611511202137644	4.36744382108347	0.0140015814098312	0.988828719378412	NA
AL359212.1	0.0274185173407313	0.0611511202137644	4.36744382108347	0.0140015814098312	0.988828719378412	NA
RNA5SP507	0.0251632018426182	0.0611511202137644	4.36744382108347	0.0140015814098312	0.988828719378412	NA
RNA5SP378	0.0262274923168059	0.0611511202137645	4.36744382108347	0.0140015814098312	0.988828719378412	NA
AC133634.1	0.0262274923168059	0.0611511202137645	4.36744382108347	0.0140015814098312	0.988828719378412	NA
RNU6-1205P	0.0262274923168059	0.0611511202137645	4.36744382108347	0.0140015814098312	0.988828719378412	NA
CRCT1	0.016010147089498	0.0611511202137644	4.36744382108347	0.0140015814098312	0.988828719378412	NA
Z92545.1	0.0242339728966771	0.0611511202137644	4.36744382108347	0.0140015814098312	0.988828719378412	NA
AL157709.1	0.0159448223007961	0.0611511202137645	4.36744382108347	0.0140015814098312	0.988828719378412	NA
BX510359.4	0.0262274923168059	0.0611511202137645	4.36744382108347	0.0140015814098312	0.988828719378412	NA
AP003485.1	0.0262274923168059	0.0611511202137645	4.36744382108347	0.0140015814098312	0.988828719378412	NA
LINC00387	0.0157448300632619	0.281516548429534	4.36744382108347	0.0644579667105359	0.948605575181179	NA
MARK2P14	0.0315816009114607	0.0611511202137644	4.36744382108347	0.0140015814098312	0.988828719378412	NA
CT45A2	0.0177771242802697	0.501881976645303	4.36744382108347	0.11491435201124	0.908513009197472	NA
AC138781.1	0.0263380503829017	0.0611511202137644	4.36744382108347	0.0140015814098312	0.988828719378412	NA
LINC02494	0.0142219759917958	0.0611511202137643	4.36744382108347	0.0140015814098312	0.988828719378412	NA
ZBED1P1	0.0208733837221511	0.0611511202137643	4.36744382108347	0.0140015814098312	0.988828719378412	NA
MTND2P24	0.0186737043533094	0.0611511202137644	4.36744382108347	0.0140015814098312	0.988828719378412	NA
AL606519.1	0.0315816009114607	0.0611511202137644	4.36744382108347	0.0140015814098312	0.988828719378412	NA
RPL23AP63	0.0194577543234823	0.0611511202137645	4.36744382108347	0.0140015814098312	0.988828719378412	NA
RN7SL826P	0.0124535936232172	0.0611511202137644	4.36744382108347	0.0140015814098312	0.988828719378412	NA
RPSAP72	0.0225717093347766	0.0611511202137644	4.36744382108347	0.0140015814098312	0.988828719378412	NA
SULT1A4	0.0193918746083166	0.0611511202137644	4.36744382108347	0.0140015814098312	0.988828719378412	NA
HMGB3P30	0.0222465578030752	0.0611511202137644	4.36744382108347	0.0140015814098312	0.988828719378412	NA
LINC02034	0.0168924492084204	0.0611511202137644	4.36744382108347	0.0140015814098312	0.988828719378412	NA
AL590560.1	0.0210944998543426	0.0611511202137643	4.36744382108347	0.0140015814098312	0.988828719378412	NA
ATF1P1	0.0315816009114607	0.0611511202137644	4.36744382108347	0.0140015814098312	0.988828719378412	NA
AC005102.1	0.0166403482609139	0.0611511202137644	4.36744382108347	0.0140015814098312	0.988828719378412	NA
AC021035.1	0.016674022542832	0.501881976645303	4.36744382108347	0.11491435201124	0.908513009197472	NA
AC090527.2	0.0173850881363208	0.0611511202137645	4.36744382108347	0.0140015814098312	0.988828719378412	NA
AC099328.2	0.0262274923168059	0.0611511202137645	4.36744382108347	0.0140015814098312	0.988828719378412	NA
RN7SL645P	0.0165971399314802	0.0611511202137645	4.36744382108347	0.0140015814098312	0.988828719378412	NA
AC006065.1	0.0176489609087193	0.0611511202137643	4.36744382108347	0.0140015814098312	0.988828719378412	NA
DDI1	0.0270766551231187	0.0611511202137644	4.36744382108347	0.0140015814098312	0.988828719378412	NA
RNU6-788P	0.0363396608728273	0.0611511202137643	4.36744382108347	0.0140015814098312	0.988828719378412	NA
RNU6-576P	0.0315816009114607	0.0611511202137644	4.36744382108347	0.0140015814098312	0.988828719378412	NA
AL109954.1	0.0315816009114607	0.0611511202137644	4.36744382108347	0.0140015814098312	0.988828719378412	NA
RNA5SP219	0.022227737936556	0.0611511202137644	4.36744382108347	0.0140015814098312	0.988828719378412	NA
AC007179.1	0.0131889531911184	0.0611511202137644	4.36744382108347	0.0140015814098312	0.988828719378412	NA
ANP32BP2	0.0199687856848758	0.0611511202137644	4.36744382108347	0.0140015814098312	0.988828719378412	NA
SALL4P5	0.0262274923168059	0.0611511202137645	4.36744382108347	0.0140015814098312	0.988828719378412	NA
OR8J2	0.0315816009114607	0.0611511202137644	4.36744382108347	0.0140015814098312	0.988828719378412	NA
YWHAEP4	0.0225239962995039	0.0611511202137644	4.36744382108347	0.0140015814098312	0.988828719378412	NA
AC079776.3	0.0227378710520357	0.0611511202137644	4.36744382108347	0.0140015814098312	0.988828719378412	NA
AC016559.2	0.0238278509553012	0.0611511202137643	4.36744382108347	0.0140015814098312	0.988828719378412	NA
AL606490.5	0.0142758431222041	0.0611511202137644	4.36744382108347	0.0140015814098312	0.988828719378412	NA
AL031864.2	0.0163955309357237	0.0611511202137645	4.36744382108347	0.0140015814098312	0.988828719378412	NA
RNU4-86P	0.0165000173330677	0.281516548429534	4.36744382108347	0.0644579667105358	0.948605575181179	NA
AC136443.1	0.0146081799587532	0.281516548429534	4.36744382108347	0.0644579667105358	0.948605575181179	NA
KRTAP10-9	0.0176924518744306	0.0611511202137644	4.36744382108347	0.0140015814098312	0.988828719378412	NA
OR2A2	0.0520446236925679	0.0611511202137645	4.36744382108347	0.0140015814098312	0.988828719378412	NA
RPSAP67	0.0217886367316028	0.0611511202137644	4.36744382108347	0.0140015814098312	0.988828719378412	NA
AC005357.1	0.0167314329636859	0.0611511202137644	4.36744382108347	0.0140015814098312	0.988828719378412	NA
AC068858.1	0.0227391967309756	0.0611511202137644	4.36744382108347	0.0140015814098312	0.988828719378412	NA
AL356280.1	0.0497328172661921	0.0611511202137644	4.36744382108347	0.0140015814098312	0.988828719378412	NA
LINC01641	0.0171916793652769	0.0611511202137644	4.36744382108347	0.0140015814098312	0.988828719378412	NA
RPL31P56	0.023032719707004	0.0611511202137644	4.36744382108347	0.0140015814098312	0.988828719378412	NA
PLCXD2-AS1	0.0171055664549164	0.0611511202137644	4.36744382108347	0.0140015814098312	0.988828719378412	NA
TXNP3	0.0262274923168059	0.0611511202137645	4.36744382108347	0.0140015814098312	0.988828719378412	NA
RPS12P2	0.0192418319382354	0.281516548429534	4.36744382108347	0.0644579667105358	0.948605575181179	NA
AC009027.1	0.0165068483652204	0.0611511202137644	4.36744382108347	0.0140015814098312	0.988828719378412	NA
EIF2S2P7	0.0138358928377568	0.0611511202137644	4.36744382108347	0.0140015814098312	0.988828719378412	NA
RNA5SP62	0.0208733837221511	0.0611511202137643	4.36744382108347	0.0140015814098312	0.988828719378412	NA
RNU1-49P	0.0233964653532363	0.0611511202137644	4.36744382108347	0.0140015814098312	0.988828719378412	NA
AL355376.2	0.0191396505849945	0.0611511202137645	4.36744382108347	0.0140015814098312	0.988828719378412	NA
AC087808.1	0.011316041037775	0.0611511202137643	4.36744382108347	0.0140015814098312	0.988828719378412	NA
NUDT4P2	0.0124188863308354	0.501881976645303	4.36744382108347	0.11491435201124	0.908513009197472	NA
AL160275.1	0.0172260432931755	0.0611511202137644	4.36744382108347	0.0140015814098312	0.988828719378412	NA
AL356867.1	0.0265243324686099	0.281516548429534	4.36744382108347	0.0644579667105358	0.948605575181179	NA
IMMP1LP3	0.0233667272419151	0.281516548429534	4.36744382108347	0.0644579667105358	0.948605575181179	NA
IGLV3-6	0.0176875583282111	0.0611511202137644	4.36744382108347	0.0140015814098312	0.988828719378412	NA
AC016074.1	0.0315816009114607	0.0611511202137644	4.36744382108347	0.0140015814098312	0.988828719378412	NA
KRT18P2	0.0262274923168059	0.0611511202137645	4.36744382108347	0.0140015814098312	0.988828719378412	NA
RNU2-55P	0.0249292393502108	0.0611511202137644	4.36744382108347	0.0140015814098312	0.988828719378412	NA
AC104561.2	0.024559267136485	0.0611511202137644	4.36744382108347	0.0140015814098312	0.988828719378412	NA
AC008601.1	0.02026806917241	0.0611511202137644	4.36744382108347	0.0140015814098312	0.988828719378412	NA
AC009930.1	0.0138958095363512	0.0611511202137643	4.36744382108347	0.0140015814098312	0.988828719378412	NA
IGHV3-52	0.0176875583282111	0.0611511202137644	4.36744382108347	0.0140015814098312	0.988828719378412	NA
TRBV6-8	0.0208733837221511	0.0611511202137643	4.36744382108347	0.0140015814098312	0.988828719378412	NA
NEK2P2	0.0185615772957753	0.0611511202137644	4.36744382108347	0.0140015814098312	0.988828719378412	NA
OR8D2	0.01511646642928	0.501881976645303	4.36744382108347	0.11491435201124	0.908513009197472	NA
AP003062.2	0.0194381203339421	0.281516548429534	4.36744382108347	0.0644579667105358	0.948605575181179	NA
AC023141.2	0.0225717093347766	0.0611511202137644	4.36744382108347	0.0140015814098312	0.988828719378412	NA
AL357078.2	0.0145751138955761	0.0611511202137644	4.36744382108347	0.0140015814098312	0.988828719378412	NA
RNU6-429P	0.0160874515795038	0.0611511202137645	4.36744382108347	0.0140015814098312	0.988828719378412	NA
OR5E1P	0.0214415601741586	0.0611511202137644	4.36744382108347	0.0140015814098312	0.988828719378412	NA
AC092552.1	0.0154445321719566	0.0611511202137644	4.36744382108347	0.0140015814098312	0.988828719378412	NA
CCR12P	0.0150421258704213	0.0611511202137643	4.36744382108347	0.0140015814098312	0.988828719378412	NA
RN7SKP194	0.0217886367316028	0.0611511202137644	4.36744382108347	0.0140015814098312	0.988828719378412	NA
LINC02439	0.0246978237195926	0.281516548429534	4.36744382108347	0.0644579667105358	0.948605575181179	NA
LINC01939	0.0315816009114607	0.0611511202137644	4.36744382108347	0.0140015814098312	0.988828719378412	NA
MRPS21P7	0.0175369333615094	0.0611511202137644	4.36744382108347	0.0140015814098312	0.988828719378412	NA
KRT6C	0.0175063407530994	0.281516548429534	4.36744382108347	0.0644579667105358	0.948605575181179	NA
RPL37P3	0.0167002970395389	0.281516548429534	4.36744382108347	0.0644579667105358	0.948605575181179	NA
RNA5SP109	0.0351518200512525	0.0611511202137644	4.36744382108347	0.0140015814098312	0.988828719378412	NA
AL669918.1	0.0170027116117705	0.281516548429534	4.36744382108347	0.0644579667105358	0.948605575181179	NA
TRMT112P1	0.0234110123134443	0.0611511202137644	4.36744382108347	0.0140015814098312	0.988828719378412	NA
RPS29P1	0.0162630875448962	0.0611511202137644	4.36744382108347	0.0140015814098312	0.988828719378412	NA
SNORD28B	0.022536414991582	0.0611511202137644	4.36744382108347	0.0140015814098312	0.988828719378412	NA
RNU6-1154P	0.0521179889732249	0.0611511202137645	4.36744382108347	0.0140015814098312	0.988828719378412	NA
AC007351.4	0.0160360146261817	0.0611511202137644	4.36744382108347	0.0140015814098312	0.988828719378412	NA
TRBV16	0.0192246738092894	0.0611511202137644	4.36744382108347	0.0140015814098312	0.988828719378412	NA
AC093655.2	0.0239467863356583	0.0611511202137644	4.36744382108347	0.0140015814098312	0.988828719378412	NA
AC132825.7	0.0208733837221511	0.0611511202137643	4.36744382108347	0.0140015814098312	0.988828719378412	NA
MAGEA13P	0.0208733837221511	0.0611511202137643	4.36744382108347	0.0140015814098312	0.988828719378412	NA
AC099796.1	0.0208733837221511	0.0611511202137643	4.36744382108347	0.0140015814098312	0.988828719378412	NA
RNU6-1292P	0.0225717093347766	0.0611511202137644	4.36744382108347	0.0140015814098312	0.988828719378412	NA
RNU6-425P	0.0218837665383354	0.0611511202137643	4.36744382108347	0.0140015814098312	0.988828719378412	NA
MIR4261	0.0251807832472787	0.0611511202137644	4.36744382108347	0.0140015814098312	0.988828719378412	NA
MIR3156-2	0.0183781203898114	0.281516548429534	4.36744382108347	0.0644579667105358	0.948605575181179	NA
AC073359.2	0.0120730218007205	0.0611511202137645	4.36744382108347	0.0140015814098312	0.988828719378412	NA
AL139231.1	0.0222465578030752	0.0611511202137644	4.36744382108347	0.0140015814098312	0.988828719378412	NA
OR8B2	0.019603633029287	0.501881976645303	4.36744382108347	0.11491435201124	0.908513009197472	NA
TMEM247	0.0283724013770395	0.0611511202137644	4.36744382108347	0.0140015814098312	0.988828719378412	NA
KRT18P36	0.0196921495844683	0.501881976645303	4.36744382108347	0.11491435201124	0.908513009197472	NA
OR4F29	0.0212160536373522	0.0611511202137644	4.36744382108347	0.0140015814098312	0.988828719378412	NA
AL591806.2	0.0363396608728273	0.0611511202137643	4.36744382108347	0.0140015814098312	0.988828719378412	NA
IGLV3-12	0.0520446236925679	0.0611511202137645	4.36744382108347	0.0140015814098312	0.988828719378412	NA
AL663061.1	0.0160829945645366	0.0611511202137644	4.36744382108347	0.0140015814098312	0.988828719378412	NA
KNOP1P1	0.0262274923168059	0.0611511202137645	4.36744382108347	0.0140015814098312	0.988828719378412	NA
AC079305.2	0.026300857597463	0.0611511202137645	4.36744382108347	0.0140015814098312	0.988828719378412	NA
MIR4496	0.0158373819925243	0.0611511202137644	4.36744382108347	0.0140015814098312	0.988828719378412	NA
RPL36AP39	0.0135667453432427	0.0611511202137643	4.36744382108347	0.0140015814098312	0.988828719378412	NA
DUXA	0.0315816009114607	0.0611511202137644	4.36744382108347	0.0140015814098312	0.988828719378412	NA
GRAMD4P6	0.0145311184540763	0.0611511202137645	4.36744382108347	0.0140015814098312	0.988828719378412	NA
AL139317.2	0.0182540701123591	0.0611511202137644	4.36744382108347	0.0140015814098312	0.988828719378412	NA
OR11H7	0.0208733837221511	0.0611511202137643	4.36744382108347	0.0140015814098312	0.988828719378412	NA
OR11P1P	0.0157908004557303	0.0891640817901325	4.36744382108347	0.0204156219158906	0.98371182196095	NA
AL445687.1	0.0157908004557303	0.0891640817901325	4.36744382108347	0.0204156219158906	0.98371182196095	NA
OR7E159P	0.010785126320606	0.309529510005902	4.36744382108347	0.0708720072165952	0.94349962234253	NA
TRAPPC2P5	0.0105472499271713	0.0891640817901325	4.36744382108347	0.0204156219158906	0.98371182196095	NA
RPL18AP8	0.00799421641713606	0.0891640817901316	4.36744382108347	0.0204156219158903	0.98371182196095	NA
AL451137.1	0.0104366918610756	0.0891640817901327	4.36744382108347	0.0204156219158906	0.98371182196095	NA
AC009446.1	0.0157908004557303	0.0891640817901325	4.36744382108347	0.0204156219158906	0.98371182196095	NA
AC124290.2	0.0069479047681756	0.0891640817901326	4.36744382108347	0.0204156219158906	0.98371182196095	NA
AC025755.1	0.0157908004557303	0.0891640817901325	4.36744382108347	0.0204156219158906	0.98371182196095	NA
AC090821.2	0.0157908004557303	0.0891640817901325	4.36744382108347	0.0204156219158906	0.98371182196095	NA
RNA5SP178	0.0079344266143208	0.0891640817901327	4.36744382108347	0.0204156219158906	0.98371182196095	NA
AL445218.1	0.0104366918610756	0.0891640817901327	4.36744382108347	0.0204156219158906	0.98371182196095	NA
AP003304.1	0.0157908004557303	0.0891640817901325	4.36744382108347	0.0204156219158906	0.98371182196095	NA
AC108019.1	0.00902690241570807	0.0891640817901325	4.36744382108347	0.0204156219158906	0.98371182196095	NA
AC011225.1	0.0104366918610756	0.0891640817901327	4.36744382108347	0.0204156219158906	0.98371182196095	NA
AC147055.1	0.00599783627587243	0.0891640817901325	4.36744382108347	0.0204156219158906	0.98371182196095	NA
CLDN8	0.00624234801873838	0.0891640817901325	4.36744382108347	0.0204156219158905	0.98371182196095	NA
IGKV1OR-2	0.00685946863562331	0.0891640817901325	4.36744382108347	0.0204156219158905	0.98371182196095	NA
AC006967.1	0.0104366918610756	0.0891640817901327	4.36744382108347	0.0204156219158906	0.98371182196095	NA
RNU4-48P	0.00778696467661231	0.0891640817901325	4.36744382108347	0.0204156219158906	0.98371182196095	NA
AC087373.1	0.00861700170201071	0.0891640817901325	4.36744382108347	0.0204156219158906	0.98371182196095	NA
AP004607.8	0.00654692210951979	0.0891640817901326	4.36744382108347	0.0204156219158906	0.98371182196095	NA
AP003066.2	0.00985184914668706	0.309529510005902	4.36744382108347	0.0708720072165952	0.94349962234253	NA
OR7E106P	0.00975190076429366	0.309529510005902	4.36744382108347	0.0708720072165952	0.94349962234253	NA
OR7E148P	0.00798915863563026	0.0891640817901326	4.36744382108347	0.0204156219158906	0.98371182196095	NA
IFNWP9	0.0096857861881972	0.0891640817901327	4.36744382108347	0.0204156219158906	0.98371182196095	NA
MTND4LP14	0.0109578897889377	0.0891640817901327	4.36744382108347	0.0204156219158906	0.98371182196095	NA
AL390962.1	0.0157908004557303	0.0891640817901325	4.36744382108347	0.0204156219158906	0.98371182196095	NA
AC013271.1	0.00799421641713606	0.0891640817901316	4.36744382108347	0.0204156219158903	0.98371182196095	NA
AC009452.1	0.00799421641713606	0.0891640817901316	4.36744382108347	0.0204156219158903	0.98371182196095	NA
GCSHP1	0.00565802051888748	0.0891640817901326	4.36744382108347	0.0204156219158906	0.98371182196095	NA
AC024589.1	0.00759575308404079	0.0891640817901327	4.36744382108347	0.0204156219158906	0.98371182196095	NA
AL607033.1	0.0104366918610756	0.0891640817901327	4.36744382108347	0.0204156219158906	0.98371182196095	NA
AC062039.1	0.0157908004557303	0.0891640817901325	4.36744382108347	0.0204156219158906	0.98371182196095	NA
AL136181.1	0.0157908004557303	0.0891640817901325	4.36744382108347	0.0204156219158906	0.98371182196095	NA
NMS	0.0064557573473448	0.0891640817901325	4.36744382108347	0.0204156219158906	0.98371182196095	NA
AL031667.1	0.00844031045039421	0.0891640817901325	4.36744382108347	0.0204156219158906	0.98371182196095	NA
RNU6-245P	0.00902690241570807	0.0891640817901325	4.36744382108347	0.0204156219158906	0.98371182196095	NA
RNU6-317P	0.00788024842882242	0.309529510005902	4.36744382108347	0.0708720072165952	0.94349962234253	NA
UBTFL3	0.00902106246240678	0.0891640817901326	4.36744382108347	0.0204156219158906	0.98371182196095	NA
RNU6-203P	0.0157908004557303	0.0891640817901325	4.36744382108347	0.0204156219158906	0.98371182196095	NA
AL136537.1	0.0157908004557303	0.0891640817901325	4.36744382108347	0.0204156219158906	0.98371182196095	NA
AC099552.2	0.0157908004557303	0.0891640817901325	4.36744382108347	0.0204156219158906	0.98371182196095	NA
AC004690.1	0.00812488543469975	0.0891640817901325	4.36744382108347	0.0204156219158906	0.98371182196095	NA
DUX4L33	0.00902013640319999	0.0891640817901325	4.36744382108347	0.0204156219158906	0.98371182196095	NA
AL445493.2	0.0103571809292307	0.0891640817901325	4.36744382108347	0.0204156219158905	0.98371182196095	NA
AL356737.1	0.0157908004557303	0.0891640817901325	4.36744382108347	0.0204156219158906	0.98371182196095	NA
OR5C1	0.00734057451619964	0.0891640817901325	4.36744382108347	0.0204156219158906	0.98371182196095	NA
LINC02746	0.0081315437724481	0.0891640817901325	4.36744382108347	0.0204156219158906	0.98371182196095	NA
UBTFL2	0.0157908004557303	0.0891640817901325	4.36744382108347	0.0204156219158906	0.98371182196095	NA
AC006205.1	0.00711098799589789	0.0891640817901326	4.36744382108347	0.0204156219158906	0.98371182196095	NA
RNU6-938P	0.00759354481901842	0.0891640817901325	4.36744382108347	0.0204156219158906	0.98371182196095	NA
RNU6-1065P	0.00838496385085229	0.0891640817901325	4.36744382108347	0.0204156219158906	0.98371182196095	NA
RNU6-83P	0.0125816009213091	0.0891640817901325	4.36744382108347	0.0204156219158906	0.98371182196095	NA
RNU6-851P	0.0125816009213091	0.0891640817901325	4.36744382108347	0.0204156219158906	0.98371182196095	NA
LINC01670	0.00812488543469975	0.0891640817901325	4.36744382108347	0.0204156219158906	0.98371182196095	NA
AC093913.1	0.0104366918610756	0.0891640817901327	4.36744382108347	0.0204156219158906	0.98371182196095	NA
RNU6-239P	0.00810506500612252	0.0891640817901325	4.36744382108347	0.0204156219158906	0.98371182196095	NA
RNA5SP23	0.0104366918610756	0.0891640817901327	4.36744382108347	0.0204156219158906	0.98371182196095	NA
Z99755.1	0.0157908004557303	0.0891640817901325	4.36744382108347	0.0204156219158906	0.98371182196095	NA
AC004006.1	0.00985184914668706	0.309529510005902	4.36744382108347	0.0708720072165952	0.94349962234253	NA
LSM3P2	0.00535690159643622	0.0891640817901325	4.36744382108347	0.0204156219158906	0.98371182196095	NA
LINC02854	0.0109578897889377	0.0891640817901327	4.36744382108347	0.0204156219158906	0.98371182196095	NA
MTND3P7	0.0157908004557303	0.0891640817901325	4.36744382108347	0.0204156219158906	0.98371182196095	NA
AC021660.1	0.00848872064135789	0.0891640817901326	4.36744382108347	0.0204156219158906	0.98371182196095	NA
AC012119.1	0.0102910191247195	0.0891640817901326	4.36744382108347	0.0204156219158906	0.98371182196095	NA
LINC02782	0.0157908004557303	0.0891640817901325	4.36744382108347	0.0204156219158906	0.98371182196095	NA
AL357137.1	0.00673319584377359	0.0891640817901325	4.36744382108347	0.0204156219158905	0.98371182196095	NA
AC174048.1	0.00457990581804585	0.0891640817901325	4.36744382108347	0.0204156219158905	0.98371182196095	NA
AL357312.1	0.0157908004557303	0.0891640817901325	4.36744382108347	0.0204156219158906	0.98371182196095	NA
AL157899.1	0.0157908004557303	0.0891640817901325	4.36744382108347	0.0204156219158906	0.98371182196095	NA
RNU6-1169P	0.0104366918610756	0.0891640817901327	4.36744382108347	0.0204156219158906	0.98371182196095	NA
AC104211.2	0.0103808946451838	0.0891640817901326	4.36744382108347	0.0204156219158906	0.98371182196095	NA
SUMO2P16	0.00844317244094676	0.0891640817901325	4.36744382108347	0.0204156219158906	0.98371182196095	NA
IGKV1-35	0.00884377916410555	0.0891640817901326	4.36744382108347	0.0204156219158906	0.98371182196095	NA
NIPA2P5	0.0157908004557303	0.0891640817901325	4.36744382108347	0.0204156219158906	0.98371182196095	NA
MTND4LP12	0.0157908004557303	0.0891640817901325	4.36744382108347	0.0204156219158906	0.98371182196095	NA
AC245102.1	0.0104366918610756	0.0891640817901327	4.36744382108347	0.0204156219158906	0.98371182196095	NA
AL592464.1	0.0157908004557303	0.0891640817901325	4.36744382108347	0.0204156219158906	0.98371182196095	NA
RPS23P9	0.00705609214882855	0.0891640817901327	4.36744382108347	0.0204156219158906	0.98371182196095	NA
AL355334.1	0.00887116783932235	0.309529510005902	4.36744382108347	0.0708720072165952	0.94349962234253	NA
AL031258.1	0.0125816009213091	0.0891640817901325	4.36744382108347	0.0204156219158906	0.98371182196095	NA
AC010385.2	0.0103808946451838	0.0891640817901326	4.36744382108347	0.0204156219158906	0.98371182196095	NA
RNA5SP391	0.0104366918610756	0.0891640817901327	4.36744382108347	0.0204156219158906	0.98371182196095	NA
AC087752.2	0.0125816009213091	0.0891640817901325	4.36744382108347	0.0204156219158906	0.98371182196095	NA
IGKV2OR2-7D	0.00887116783932235	0.309529510005902	4.36744382108347	0.0708720072165952	0.94349962234253	NA
RNU6-435P	0.00812488543469975	0.0891640817901325	4.36744382108347	0.0204156219158906	0.98371182196095	NA
AC091953.2	0.0157908004557303	0.0891640817901325	4.36744382108347	0.0204156219158906	0.98371182196095	NA
USP9YP7	0.0062094431654177	0.309529510005902	4.36744382108347	0.0708720072165952	0.94349962234253	NA
AC108043.1	0.0157908004557303	0.0891640817901325	4.36744382108347	0.0204156219158906	0.98371182196095	NA
TUBB8P3	0.0157908004557303	0.0891640817901325	4.36744382108347	0.0204156219158906	0.98371182196095	NA
RARRES2P3	0.0125816009213091	0.0891640817901325	4.36744382108347	0.0204156219158906	0.98371182196095	NA
AC112492.1	0.0157908004557303	0.0891640817901325	4.36744382108347	0.0204156219158906	0.98371182196095	NA
MEP1AP4	0.00674561453585161	0.0891640817901325	4.36744382108347	0.0204156219158906	0.98371182196095	NA
INS	0.0157908004557303	0.0891640817901325	4.36744382108347	0.0204156219158906	0.98371182196095	NA
RBMY1HP	0.00565802051888748	0.0891640817901326	4.36744382108347	0.0204156219158906	0.98371182196095	NA
AC103563.1	0.0095774541087664	0.0891640817901325	4.36744382108347	0.0204156219158906	0.98371182196095	NA
AL596223.2	0.0109418832691677	0.0891640817901325	4.36744382108347	0.0204156219158905	0.98371182196095	NA
AC119428.1	0.0103571809292307	0.0891640817901325	4.36744382108347	0.0204156219158905	0.98371182196095	NA
RBMY1J	0.00565802051888748	0.0891640817901326	4.36744382108347	0.0204156219158906	0.98371182196095	NA
AP003400.3	0.00798915863563026	0.0891640817901326	4.36744382108347	0.0204156219158906	0.98371182196095	NA
OR4T1P	0.0104366918610756	0.0891640817901327	4.36744382108347	0.0204156219158906	0.98371182196095	NA
ITM2BP1	0.0157908004557303	0.0891640817901325	4.36744382108347	0.0204156219158906	0.98371182196095	NA
PRAMEF19	0.0157908004557303	0.0891640817901325	4.36744382108347	0.0204156219158906	0.98371182196095	NA
TRIM64	0.00819276883821454	0.0891640817901326	4.36744382108347	0.0204156219158906	0.98371182196095	NA
AC023442.1	0.0157908004557303	0.0891640817901325	4.36744382108347	0.0204156219158906	0.98371182196095	NA
OR4A42P	0.0157908004557303	0.0891640817901325	4.36744382108347	0.0204156219158906	0.98371182196095	NA
PRAMEF9	0.00801101097053499	0.0891640817901325	4.36744382108347	0.0204156219158906	0.98371182196095	NA
RCC2P1	0.00795798666428318	0.309529510005902	4.36744382108347	0.0708720072165952	0.94349962234253	NA
AL606490.6	0.0157908004557303	0.0891640817901325	4.36744382108347	0.0204156219158906	0.98371182196095	NA
AC091193.1	0.0157908004557303	0.0891640817901325	4.36744382108347	0.0204156219158906	0.98371182196095	NA
SIAH1P1	0.0157908004557303	0.0891640817901325	4.36744382108347	0.0204156219158906	0.98371182196095	NA
SDR42E1P3	0.00565075971842827	0.0891640817901326	4.36744382108347	0.0204156219158906	0.98371182196095	NA
KRT18P9	0.0157908004557303	0.0891640817901325	4.36744382108347	0.0204156219158906	0.98371182196095	NA
B3GNTL1P2	0.0157908004557303	0.0891640817901325	4.36744382108347	0.0204156219158906	0.98371182196095	NA
LINC00208	0.0157908004557303	0.0891640817901325	4.36744382108347	0.0204156219158906	0.98371182196095	NA
AC018618.2	0.00762021185771393	0.0891640817901326	4.36744382108347	0.0204156219158906	0.98371182196095	NA
BNIP3P4	0.00861700170201071	0.0891640817901325	4.36744382108347	0.0204156219158906	0.98371182196095	NA
Z83818.1	0.00694839627524529	0.0891640817901325	4.36744382108347	0.0204156219158906	0.98371182196095	NA
AL138895.2	0.0076056648975059	0.0891640817901325	4.36744382108347	0.0204156219158906	0.98371182196095	NA
RNA5SP214	0.0157908004557303	0.0891640817901325	4.36744382108347	0.0204156219158906	0.98371182196095	NA
AL139286.1	0.0104366918610756	0.0891640817901327	4.36744382108347	0.0204156219158906	0.98371182196095	NA
KATNBL1P5	0.00705609214882855	0.0891640817901327	4.36744382108347	0.0204156219158906	0.98371182196095	NA
AC084116.2	0.00879977785168293	0.0891640817901325	4.36744382108347	0.0204156219158906	0.98371182196095	NA
AL512366.1	0.0157908004557303	0.0891640817901325	4.36744382108347	0.0204156219158906	0.98371182196095	NA
CST9LP2	0.0104366918610756	0.0891640817901327	4.36744382108347	0.0204156219158906	0.98371182196095	NA
MAS1L	0.00902690241570807	0.0891640817901325	4.36744382108347	0.0204156219158906	0.98371182196095	NA
AC068769.1	0.0157908004557303	0.0891640817901325	4.36744382108347	0.0204156219158906	0.98371182196095	NA
AC114967.1	0.00759575308404079	0.0891640817901327	4.36744382108347	0.0204156219158906	0.98371182196095	NA
SMR3B	0.0104366918610756	0.0891640817901327	4.36744382108347	0.0204156219158906	0.98371182196095	NA
KRTAP4-4	0.00754484297430122	0.0891640817901325	4.36744382108347	0.0204156219158905	0.98371182196095	NA
AC097467.2	0.0157908004557303	0.0891640817901325	4.36744382108347	0.0204156219158906	0.98371182196095	NA
MIR4708	0.0104366918610756	0.0891640817901327	4.36744382108347	0.0204156219158906	0.98371182196095	NA
PIGFP3	0.0157908004557303	0.0891640817901325	4.36744382108347	0.0204156219158906	0.98371182196095	NA
AC034222.1	0.0157908004557303	0.0891640817901325	4.36744382108347	0.0204156219158906	0.98371182196095	NA
OR2U1P	0.0103571809292307	0.0891640817901325	4.36744382108347	0.0204156219158905	0.98371182196095	NA
OR4K8P	0.0104366918610756	0.0891640817901327	4.36744382108347	0.0204156219158906	0.98371182196095	NA
OR2W1	0.0104366918610756	0.0891640817901327	4.36744382108347	0.0204156219158906	0.98371182196095	NA
MRGPRX11P	0.0157908004557303	0.0891640817901325	4.36744382108347	0.0204156219158906	0.98371182196095	NA
AC055872.1	0.0157908004557303	0.0891640817901325	4.36744382108347	0.0204156219158906	0.98371182196095	NA
VN1R31P	0.0104366918610756	0.0891640817901327	4.36744382108347	0.0204156219158906	0.98371182196095	NA
AL136087.1	0.0103571809292307	0.0891640817901325	4.36744382108347	0.0204156219158905	0.98371182196095	NA
CCNG1P1	0.0157908004557303	0.0891640817901325	4.36744382108347	0.0204156219158906	0.98371182196095	NA
AC007064.3	0.0069479047681756	0.0891640817901326	4.36744382108347	0.0204156219158906	0.98371182196095	NA
AL355095.1	0.00768635485919944	0.0891640817901325	4.36744382108347	0.0204156219158906	0.98371182196095	NA
OR7E23P	0.0104366918610756	0.0891640817901327	4.36744382108347	0.0204156219158906	0.98371182196095	NA
RPL18P1	0.0157908004557303	0.0891640817901325	4.36744382108347	0.0204156219158906	0.98371182196095	NA
OR7G3	0.0104366918610756	0.0891640817901327	4.36744382108347	0.0204156219158906	0.98371182196095	NA
SNORD65C	0.00771558366336807	0.0891640817901325	4.36744382108347	0.0204156219158906	0.98371182196095	NA
RNU6-278P	0.00902013640319999	0.0891640817901325	4.36744382108347	0.0204156219158906	0.98371182196095	NA
RNU6-220P	0.0157908004557303	0.0891640817901325	4.36744382108347	0.0204156219158906	0.98371182196095	NA
AC092130.1	0.0157908004557303	0.0891640817901325	4.36744382108347	0.0204156219158906	0.98371182196095	NA
AC020636.2	0.00947793005225594	0.0891640817901325	4.36744382108347	0.0204156219158905	0.98371182196095	NA
AC093714.1	0.0157908004557303	0.0891640817901325	4.36744382108347	0.0204156219158906	0.98371182196095	NA
AL137100.2	0.00870295872391899	0.0891640817901325	4.36744382108347	0.0204156219158906	0.98371182196095	NA
AL109837.1	0.00788024842882242	0.309529510005902	4.36744382108347	0.0708720072165952	0.94349962234253	NA
RNA5SP393	0.0096857861881972	0.0891640817901327	4.36744382108347	0.0204156219158906	0.98371182196095	NA
RNU6-66P	0.00698156907655769	0.0891640817901327	4.36744382108347	0.0204156219158906	0.98371182196095	NA
RNU6-940P	0.0157908004557303	0.0891640817901325	4.36744382108347	0.0204156219158906	0.98371182196095	NA
RNU6-992P	0.00759575308404079	0.0891640817901327	4.36744382108347	0.0204156219158906	0.98371182196095	NA
AL080274.1	0.0157908004557303	0.0891640817901325	4.36744382108347	0.0204156219158906	0.98371182196095	NA
RN7SKP216	0.00685946863562331	0.0891640817901325	4.36744382108347	0.0204156219158905	0.98371182196095	NA
RNA5SP127	0.0104366918610756	0.0891640817901327	4.36744382108347	0.0204156219158906	0.98371182196095	NA
RN7SKP252	0.00887010101640745	0.309529510005902	4.36744382108347	0.0708720072165952	0.94349962234253	NA
IGLV3-4	0.0157908004557303	0.0891640817901325	4.36744382108347	0.0204156219158906	0.98371182196095	NA
AC093642.1	0.0114155286075375	0.309529510005902	4.36744382108347	0.0708720072165952	0.94349962234253	NA
AC006037.1	0.0157908004557303	0.0891640817901325	4.36744382108347	0.0204156219158906	0.98371182196095	NA
AC007375.2	0.0104505326231569	0.0891640817901326	4.36744382108347	0.0204156219158906	0.98371182196095	NA
NIFKP9	0.0157908004557303	0.0891640817901325	4.36744382108347	0.0204156219158906	0.98371182196095	NA
OFD1P7Y	0.0069479047681756	0.0891640817901326	4.36744382108347	0.0204156219158906	0.98371182196095	NA
NTAN1P1	0.0157908004557303	0.0891640817901325	4.36744382108347	0.0204156219158906	0.98371182196095	NA
SMARCE1P7	0.00762021185771393	0.0891640817901326	4.36744382108347	0.0204156219158906	0.98371182196095	NA
AC060764.1	0.00654692210951979	0.0891640817901326	4.36744382108347	0.0204156219158906	0.98371182196095	NA
AC006380.1	0.0081315437724481	0.0891640817901325	4.36744382108347	0.0204156219158906	0.98371182196095	NA
AC092175.1	0.00774684941330329	0.0891640817901325	4.36744382108347	0.0204156219158906	0.98371182196095	NA
VENTXP5	0.00762021185771393	0.0891640817901326	4.36744382108347	0.0204156219158906	0.98371182196095	NA
RNU6-618P	0.0157908004557303	0.0891640817901325	4.36744382108347	0.0204156219158906	0.98371182196095	NA
OR13H1	0.0157908004557303	0.0891640817901325	4.36744382108347	0.0204156219158906	0.98371182196095	NA
LINC02116	0.0157908004557303	0.0891640817901325	4.36744382108347	0.0204156219158906	0.98371182196095	NA
AC008785.1	0.00673319584377359	0.0891640817901325	4.36744382108347	0.0204156219158905	0.98371182196095	NA
AC112187.2	0.0157908004557303	0.0891640817901325	4.36744382108347	0.0204156219158906	0.98371182196095	NA
AC108081.1	0.00565075971842827	0.0891640817901326	4.36744382108347	0.0204156219158906	0.98371182196095	NA
BX276092.6	0.0125816009213091	0.0891640817901325	4.36744382108347	0.0204156219158906	0.98371182196095	NA
AL451054.2	0.0157908004557303	0.0891640817901325	4.36744382108347	0.0204156219158906	0.98371182196095	NA
AC245128.2	0.0157908004557303	0.0891640817901325	4.36744382108347	0.0204156219158906	0.98371182196095	NA
AL512641.1	0.00762021185771393	0.0891640817901326	4.36744382108347	0.0204156219158906	0.98371182196095	NA
IGHVIII-13-1	0.0157908004557303	0.0891640817901325	4.36744382108347	0.0204156219158906	0.98371182196095	NA
NME1P1	0.0181698304364137	0.0891640817901326	4.36744382108347	0.0204156219158906	0.98371182196095	NA
AC092368.1	0.00833701127141602	0.309529510005902	4.36744382108347	0.0708720072165952	0.94349962234253	NA
AC079163.1	0.00799421641713606	0.0891640817901316	4.36744382108347	0.0204156219158903	0.98371182196095	NA
AL445984.1	0.0157908004557303	0.0891640817901325	4.36744382108347	0.0204156219158906	0.98371182196095	NA
AC245517.1	0.0157908004557303	0.0891640817901325	4.36744382108347	0.0204156219158906	0.98371182196095	NA
AL731684.1	0.0157908004557303	0.0891640817901325	4.36744382108347	0.0204156219158906	0.98371182196095	NA
DEFB4A	0.0104366918610756	0.0891640817901327	4.36744382108347	0.0204156219158906	0.98371182196095	NA
SPACA5	0.00819276883821454	0.0891640817901326	4.36744382108347	0.0204156219158906	0.98371182196095	NA
AL161756.2	0.00938998279154831	0.0891640817901325	4.36744382108347	0.0204156219158906	0.98371182196095	NA
AC004852.1	0.0112858546673883	0.0891640817901325	4.36744382108347	0.0204156219158906	0.98371182196095	NA
AL590229.1	0.00812488543469975	0.0891640817901325	4.36744382108347	0.0204156219158906	0.98371182196095	NA
Z98751.3	0.00762864394769183	0.0891640817901325	4.36744382108347	0.0204156219158906	0.98371182196095	NA
RPL7P61	0.00673319584377359	0.0891640817901325	4.36744382108347	0.0204156219158905	0.98371182196095	NA
MEMO1P5	0.0157908004557303	0.0891640817901325	4.36744382108347	0.0204156219158906	0.98371182196095	NA
RNA5SP209	0.0104366918610756	0.0891640817901327	4.36744382108347	0.0204156219158906	0.98371182196095	NA
AC226150.1	0.0104366918610756	0.0891640817901327	4.36744382108347	0.0204156219158906	0.98371182196095	NA
AC098869.1	0.0105472499271713	0.0891640817901325	4.36744382108347	0.0204156219158906	0.98371182196095	NA
AC104629.1	0.0074842898014335	0.0891640817901325	4.36744382108347	0.0204156219158906	0.98371182196095	NA
OR1L6	0.00833701127141602	0.309529510005902	4.36744382108347	0.0708720072165952	0.94349962234253	NA
AC006989.1	0.00870295872391899	0.0891640817901325	4.36744382108347	0.0204156219158906	0.98371182196095	NA
BX323014.1	0.00698156907655769	0.0891640817901327	4.36744382108347	0.0204156219158906	0.98371182196095	NA
RN7SL306P	0.0109418832691677	0.0891640817901325	4.36744382108347	0.0204156219158905	0.98371182196095	NA
SMIM12P1	0.0157908004557303	0.0891640817901325	4.36744382108347	0.0204156219158906	0.98371182196095	NA
AL137190.1	0.00887010101640745	0.309529510005902	4.36744382108347	0.0708720072165952	0.94349962234253	NA
AL138889.2	0.0157908004557303	0.0891640817901325	4.36744382108347	0.0204156219158906	0.98371182196095	NA
AC245014.2	0.00795798666428318	0.309529510005902	4.36744382108347	0.0708720072165952	0.94349962234253	NA
OR1D5	0.0109418832691677	0.0891640817901325	4.36744382108347	0.0204156219158905	0.98371182196095	NA
IGHV7-40	0.00550813043972052	0.0891640817901325	4.36744382108347	0.0204156219158906	0.98371182196095	NA
RNU6-1257P	0.0095774541087664	0.0891640817901325	4.36744382108347	0.0204156219158906	0.98371182196095	NA
MIR4327	0.0157908004557303	0.0891640817901325	4.36744382108347	0.0204156219158906	0.98371182196095	NA
DUX4L32	0.0157908004557303	0.0891640817901325	4.36744382108347	0.0204156219158906	0.98371182196095	NA
MIR1297	0.0157908004557303	0.0891640817901325	4.36744382108347	0.0204156219158906	0.98371182196095	NA
OR4C50P	0.0157908004557303	0.0891640817901325	4.36744382108347	0.0204156219158906	0.98371182196095	NA
RPS16P8	0.0103571809292307	0.0891640817901325	4.36744382108347	0.0204156219158905	0.98371182196095	NA
OR13K1P	0.0157908004557303	0.0891640817901325	4.36744382108347	0.0204156219158906	0.98371182196095	NA
VN1R66P	0.0104366918610756	0.0891640817901327	4.36744382108347	0.0204156219158906	0.98371182196095	NA
DNAJC19P1	0.00799969931851245	0.0891640817901326	4.36744382108347	0.0204156219158906	0.98371182196095	NA
SLC25A5P4	0.00975190076429366	0.309529510005902	4.36744382108347	0.0708720072165952	0.94349962234253	NA
RBMY2XP	0.00913843889448048	0.0891640817901325	4.36744382108347	0.0204156219158905	0.98371182196095	NA
AC034205.1	0.0157908004557303	0.0891640817901325	4.36744382108347	0.0204156219158906	0.98371182196095	NA
AC114492.1	0.0157908004557303	0.0891640817901325	4.36744382108347	0.0204156219158906	0.98371182196095	NA
AL049745.1	0.0157908004557303	0.0891640817901325	4.36744382108347	0.0204156219158906	0.98371182196095	NA
MIR4494	0.00884377916410555	0.0891640817901326	4.36744382108347	0.0204156219158906	0.98371182196095	NA
RNU6ATAC29P	0.0104366918610756	0.0891640817901327	4.36744382108347	0.0204156219158906	0.98371182196095	NA
RNU6-133P	0.0103571809292307	0.0891640817901325	4.36744382108347	0.0204156219158905	0.98371182196095	NA
S100G	0.0157908004557303	0.0891640817901325	4.36744382108347	0.0204156219158906	0.98371182196095	NA
TSPY14P	0.0181698304364137	0.0891640817901326	4.36744382108347	0.0204156219158906	0.98371182196095	NA
RNU6-738P	0.00878978209858281	0.309529510005902	4.36744382108347	0.0708720072165952	0.94349962234253	NA
RNU6-1195P	0.0104366918610756	0.0891640817901327	4.36744382108347	0.0204156219158906	0.98371182196095	NA
AC004706.2	0.00762021185771393	0.0891640817901326	4.36744382108347	0.0204156219158906	0.98371182196095	NA
RN7SL442P	0.00754484297430122	0.0891640817901325	4.36744382108347	0.0204156219158905	0.98371182196095	NA
HMGB1P48	0.00938998279154831	0.0891640817901325	4.36744382108347	0.0204156219158906	0.98371182196095	NA
MED15P7	0.00738908075275929	0.0891640817901325	4.36744382108347	0.0204156219158905	0.98371182196095	NA
AL121912.1	0.00812488543469975	0.0891640817901325	4.36744382108347	0.0204156219158906	0.98371182196095	NA
AL645944.1	0.0103571809292307	0.0891640817901325	4.36744382108347	0.0204156219158905	0.98371182196095	NA
AL353765.1	0.0157908004557303	0.0891640817901325	4.36744382108347	0.0204156219158906	0.98371182196095	NA
LINC02514	0.0157908004557303	0.0891640817901325	4.36744382108347	0.0204156219158906	0.98371182196095	NA
LINC02276	0.00810506500612252	0.0891640817901325	4.36744382108347	0.0204156219158906	0.98371182196095	NA
VPREB1	0.00654692210951979	0.0891640817901326	4.36744382108347	0.0204156219158906	0.98371182196095	NA
SPRR1B	0.0157908004557303	0.0891640817901325	4.36744382108347	0.0204156219158906	0.98371182196095	NA
OR6F1	0.0157908004557303	0.0891640817901325	4.36744382108347	0.0204156219158906	0.98371182196095	NA
RN7SKP108	0.0104366918610756	0.0891640817901327	4.36744382108347	0.0204156219158906	0.98371182196095	NA
RNU6-950P	0.0106080268186761	0.0891640817901325	4.36744382108347	0.0204156219158906	0.98371182196095	NA
RNU6-160P	0.0102361887363363	0.309529510005902	4.36744382108347	0.0708720072165952	0.94349962234253	NA
RNY1P4	0.0157908004557303	0.0891640817901325	4.36744382108347	0.0204156219158906	0.98371182196095	NA
RNU6-455P	0.0275316081935385	0.0891640817901325	4.36744382108347	0.0204156219158906	0.98371182196095	NA
MIR3148	0.0106080268186761	0.0891640817901325	4.36744382108347	0.0204156219158906	0.98371182196095	NA
RNU6-815P	0.0157908004557303	0.0891640817901325	4.36744382108347	0.0204156219158906	0.98371182196095	NA
MIR3689C	0.0157908004557303	0.0891640817901325	4.36744382108347	0.0204156219158906	0.98371182196095	NA
AC143336.1	0.00938998279154831	0.0891640817901325	4.36744382108347	0.0204156219158906	0.98371182196095	NA
AC093870.1	0.00902013640319999	0.0891640817901325	4.36744382108347	0.0204156219158906	0.98371182196095	NA
CU634019.2	0.00685946863562331	0.0891640817901325	4.36744382108347	0.0204156219158905	0.98371182196095	NA
OR51G1	0.0157908004557303	0.0891640817901325	4.36744382108347	0.0204156219158906	0.98371182196095	NA
AC091905.1	0.0157908004557303	0.0891640817901325	4.36744382108347	0.0204156219158906	0.98371182196095	NA
SPDYE14	0.0109578897889377	0.0891640817901327	4.36744382108347	0.0204156219158906	0.98371182196095	NA
IGHVII-22-1	0.0104366918610756	0.0891640817901327	4.36744382108347	0.0204156219158906	0.98371182196095	NA
SNORD83	0.0074842898014335	0.0891640817901325	4.36744382108347	0.0204156219158906	0.98371182196095	NA
RNA5SP133	0.00759354481901842	0.0891640817901325	4.36744382108347	0.0204156219158906	0.98371182196095	NA
RNU6-252P	0.0157908004557303	0.0891640817901325	4.36744382108347	0.0204156219158906	0.98371182196095	NA
AC006499.8	0.0157908004557303	0.0891640817901325	4.36744382108347	0.0204156219158906	0.98371182196095	NA
AC108676.2	0.0125816009213091	0.0891640817901325	4.36744382108347	0.0204156219158906	0.98371182196095	NA
RNU6-839P	0.0103571809292307	0.0891640817901325	4.36744382108347	0.0204156219158905	0.98371182196095	NA
AC096644.1	0.0157908004557303	0.0891640817901325	4.36744382108347	0.0204156219158906	0.98371182196095	NA
LINC02233	0.0157908004557303	0.0891640817901325	4.36744382108347	0.0204156219158906	0.98371182196095	NA
AL021397.1	0.0112858546673883	0.0891640817901325	4.36744382108347	0.0204156219158906	0.98371182196095	NA
SEPTIN14P1	0.0157908004557303	0.0891640817901325	4.36744382108347	0.0204156219158906	0.98371182196095	NA
AL136982.5	0.00649582478148688	0.0891640817901325	4.36744382108347	0.0204156219158906	0.98371182196095	NA
AC109329.1	0.0157908004557303	0.0891640817901325	4.36744382108347	0.0204156219158906	0.98371182196095	NA
AC067959.1	0.0157908004557303	0.0891640817901325	4.36744382108347	0.0204156219158906	0.98371182196095	NA
AL589743.3	0.0103571809292307	0.0891640817901325	4.36744382108347	0.0204156219158905	0.98371182196095	NA
AC069304.3	0.00724191925127365	0.0891640817901326	4.36744382108347	0.0204156219158906	0.98371182196095	NA
RNA5SP197	0.0275316081935385	0.0891640817901325	4.36744382108347	0.0204156219158906	0.98371182196095	NA
Z99497.2	0.0096857861881972	0.0891640817901327	4.36744382108347	0.0204156219158906	0.98371182196095	NA
LARP7P1	0.00762021185771393	0.0891640817901326	4.36744382108347	0.0204156219158906	0.98371182196095	NA
AC008739.3	0.0069479047681756	0.0891640817901326	4.36744382108347	0.0204156219158906	0.98371182196095	NA
KRT8P49	0.0157908004557303	0.0891640817901325	4.36744382108347	0.0204156219158906	0.98371182196095	NA
AC097467.4	0.00795798666428318	0.309529510005902	4.36744382108347	0.0708720072165952	0.94349962234253	NA
AC005632.3	0.00985184914668706	0.309529510005902	4.36744382108347	0.0708720072165952	0.94349962234253	NA
RNU6-373P	0.0104366918610756	0.0891640817901327	4.36744382108347	0.0204156219158906	0.98371182196095	NA
AC100767.2	0.00810506500612252	0.0891640817901325	4.36744382108347	0.0204156219158906	0.98371182196095	NA
AL135790.2	0.00850658794983345	0.0891640817901325	4.36744382108347	0.0204156219158906	0.98371182196095	NA
RN7SL150P	0.0096857861881972	0.0891640817901327	4.36744382108347	0.0204156219158906	0.98371182196095	NA
AC019185.1	0.010785126320606	0.309529510005902	4.36744382108347	0.0708720072165952	0.94349962234253	NA
IGLV3-13	0.00677348572515219	0.0891640817901326	4.36744382108347	0.0204156219158906	0.98371182196095	NA
SUMO2P12	0.0157908004557303	0.0891640817901325	4.36744382108347	0.0204156219158906	0.98371182196095	NA
AL591416.1	0.0157908004557303	0.0891640817901325	4.36744382108347	0.0204156219158906	0.98371182196095	NA
AC090079.2	0.0157908004557303	0.0891640817901325	4.36744382108347	0.0204156219158906	0.98371182196095	NA
AC099753.1	0.0125816009213091	0.0891640817901325	4.36744382108347	0.0204156219158906	0.98371182196095	NA
OR5BE1P	0.0104366918610756	0.0891640817901327	4.36744382108347	0.0204156219158906	0.98371182196095	NA
AC092447.4	0.00608844383552206	0.0891640817901326	4.36744382108347	0.0204156219158906	0.98371182196095	NA
AC233724.1	0.00704445725223025	0.0891640817901326	4.36744382108347	0.0204156219158906	0.98371182196095	NA
RNU5F-7P	0.0104505326231569	0.0891640817901326	4.36744382108347	0.0204156219158906	0.98371182196095	NA
RNU6-288P	0.0157908004557303	0.0891640817901325	4.36744382108347	0.0204156219158906	0.98371182196095	NA
RPL15P1	0.00782867325072555	0.0891640817901327	4.36744382108347	0.0204156219158906	0.98371182196095	NA
RPS28P1	0.00738908075275929	0.0891640817901325	4.36744382108347	0.0204156219158905	0.98371182196095	NA
MIR3924	0.00550813043972052	0.0891640817901325	4.36744382108347	0.0204156219158906	0.98371182196095	NA
AC007547.2	0.00685946863562331	0.0891640817901325	4.36744382108347	0.0204156219158905	0.98371182196095	NA
MRPS17P9	0.0157908004557303	0.0891640817901325	4.36744382108347	0.0204156219158906	0.98371182196095	NA
AC015818.8	0.00844541732230557	0.0891640817901326	4.36744382108347	0.0204156219158906	0.98371182196095	NA
MRPS5P4	0.00975190076429366	0.309529510005902	4.36744382108347	0.0708720072165952	0.94349962234253	NA
AC104984.5	0.0181698304364137	0.0891640817901326	4.36744382108347	0.0204156219158906	0.98371182196095	NA
CFTRP3	0.0078104034489411	0.309529510005902	4.36744382108347	0.0708720072165952	0.94349962234253	NA
AC136944.6	0.00670707763955155	0.0891640817901325	4.36744382108347	0.0204156219158905	0.98371182196095	NA
MTND4LP13	0.00774684941330329	0.0891640817901325	4.36744382108347	0.0204156219158906	0.98371182196095	NA
COTL1P2	0.00711098799589789	0.0891640817901326	4.36744382108347	0.0204156219158906	0.98371182196095	NA
AC007346.1	0.0104366918610756	0.0891640817901327	4.36744382108347	0.0204156219158906	0.98371182196095	NA
SUB1P4	0.0125816009213091	0.0891640817901325	4.36744382108347	0.0204156219158906	0.98371182196095	NA
DEFT1P	0.00781737825128351	0.0891640817901326	4.36744382108347	0.0204156219158906	0.98371182196095	NA
C1QBPP1	0.0157908004557303	0.0891640817901325	4.36744382108347	0.0204156219158906	0.98371182196095	NA
AP000474.1	0.0157908004557303	0.0891640817901325	4.36744382108347	0.0204156219158906	0.98371182196095	NA
AKIRIN1P1	0.0157908004557303	0.0891640817901325	4.36744382108347	0.0204156219158906	0.98371182196095	NA
AC079349.1	0.0157908004557303	0.0891640817901325	4.36744382108347	0.0204156219158906	0.98371182196095	NA
AC005951.1	0.0157908004557303	0.0891640817901325	4.36744382108347	0.0204156219158906	0.98371182196095	NA
NCSTNP1	0.0157908004557303	0.0891640817901325	4.36744382108347	0.0204156219158906	0.98371182196095	NA
GCNT1P4	0.00762021185771393	0.0891640817901326	4.36744382108347	0.0204156219158906	0.98371182196095	NA
POM121L8P	0.00831652342407873	0.0891640817901325	4.36744382108347	0.0204156219158906	0.98371182196095	NA
RN7SL221P	0.00670707763955155	0.0891640817901325	4.36744382108347	0.0204156219158905	0.98371182196095	NA
AL121910.1	0.0104366918610756	0.0891640817901327	4.36744382108347	0.0204156219158906	0.98371182196095	NA
CYMP-AS1	0.0157908004557303	0.0891640817901325	4.36744382108347	0.0204156219158906	0.98371182196095	NA
TRMT112P5	0.0157908004557303	0.0891640817901325	4.36744382108347	0.0204156219158906	0.98371182196095	NA
AC025030.1	0.0275316081935385	0.0891640817901325	4.36744382108347	0.0204156219158906	0.98371182196095	NA
AC090022.1	0.0157908004557303	0.0891640817901325	4.36744382108347	0.0204156219158906	0.98371182196095	NA
AC004486.1	0.00778696467661231	0.0891640817901325	4.36744382108347	0.0204156219158906	0.98371182196095	NA
CDRT7	0.0104366918610756	0.0891640817901327	4.36744382108347	0.0204156219158906	0.98371182196095	NA
RNU6-159P	0.0157908004557303	0.0891640817901325	4.36744382108347	0.0204156219158906	0.98371182196095	NA
AC104664.1	0.0103571809292307	0.0891640817901325	4.36744382108347	0.0204156219158905	0.98371182196095	NA
BNIP3P36	0.0104366918610756	0.0891640817901327	4.36744382108347	0.0204156219158906	0.98371182196095	NA
RNA5SP91	0.00705609214882855	0.0891640817901327	4.36744382108347	0.0204156219158906	0.98371182196095	NA
AC091834.1	0.00649582478148688	0.0891640817901325	4.36744382108347	0.0204156219158906	0.98371182196095	NA
PABPC1P13	0.00801101097053499	0.0891640817901325	4.36744382108347	0.0204156219158906	0.98371182196095	NA
AC136428.2	0.00876846668075468	0.0891640817901325	4.36744382108347	0.0204156219158906	0.98371182196095	NA
AC093525.2	0.00738908075275929	0.0891640817901325	4.36744382108347	0.0204156219158905	0.98371182196095	NA
OR4K15	0.0104366918610756	0.0891640817901327	4.36744382108347	0.0204156219158906	0.98371182196095	NA
AL390835.1	0.0104366918610756	0.0891640817901327	4.36744382108347	0.0204156219158906	0.98371182196095	NA
AL357143.2	0.0157908004557303	0.0891640817901325	4.36744382108347	0.0204156219158906	0.98371182196095	NA
AC091588.2	0.00704445725223025	0.0891640817901326	4.36744382108347	0.0204156219158906	0.98371182196095	NA
OR5BD1P	0.0103571809292307	0.0891640817901325	4.36744382108347	0.0204156219158905	0.98371182196095	NA
OR4D7P	0.0157908004557303	0.0891640817901325	4.36744382108347	0.0204156219158906	0.98371182196095	NA
AC021393.1	0.00844541732230557	0.0891640817901326	4.36744382108347	0.0204156219158906	0.98371182196095	NA
MTCYBP13	0.00844317244094676	0.0891640817901325	4.36744382108347	0.0204156219158906	0.98371182196095	NA
IGKV2OR2-1	0.00884377916410555	0.0891640817901326	4.36744382108347	0.0204156219158906	0.98371182196095	NA
AC064862.7	0.00565075971842827	0.0891640817901326	4.36744382108347	0.0204156219158906	0.98371182196095	NA
AC024153.1	0.0078104034489411	0.309529510005902	4.36744382108347	0.0708720072165952	0.94349962234253	NA
AC244505.4	0.0104366918610756	0.0891640817901327	4.36744382108347	0.0204156219158906	0.98371182196095	NA
COX6CP2	0.0157908004557303	0.0891640817901325	4.36744382108347	0.0204156219158906	0.98371182196095	NA
SPINT5P	0.0125816009213091	0.0891640817901325	4.36744382108347	0.0204156219158906	0.98371182196095	NA
AC127024.7	0.00447726871667967	0.0891640817901325	4.36744382108347	0.0204156219158906	0.98371182196095	NA
AC111000.3	0.0157908004557303	0.0891640817901325	4.36744382108347	0.0204156219158906	0.98371182196095	NA
CEACAMP7	0.00711098799589789	0.0891640817901326	4.36744382108347	0.0204156219158906	0.98371182196095	NA
GPR119	0.00599783627587243	0.0891640817901325	4.36744382108347	0.0204156219158906	0.98371182196095	NA
AC103706.3	0.00785258659728668	0.0891640817901325	4.36744382108347	0.0204156219158906	0.98371182196095	NA
AL139109.1	0.00649582478148688	0.0891640817901325	4.36744382108347	0.0204156219158906	0.98371182196095	NA
RN7SL460P	0.0157908004557303	0.0891640817901325	4.36744382108347	0.0204156219158906	0.98371182196095	NA
AC003688.2	0.00831652342407873	0.0891640817901325	4.36744382108347	0.0204156219158906	0.98371182196095	NA
RNA5SP210	0.00870295872391899	0.0891640817901325	4.36744382108347	0.0204156219158906	0.98371182196095	NA
MRPS36P5	0.0157908004557303	0.0891640817901325	4.36744382108347	0.0204156219158906	0.98371182196095	NA
AL163642.2	0.0157908004557303	0.0891640817901325	4.36744382108347	0.0204156219158906	0.98371182196095	NA
AL031601.1	0.0076056648975059	0.0891640817901325	4.36744382108347	0.0204156219158906	0.98371182196095	NA
AL356052.1	0.0157908004557303	0.0891640817901325	4.36744382108347	0.0204156219158906	0.98371182196095	NA
AC023141.13	0.0103571809292307	0.0891640817901325	4.36744382108347	0.0204156219158905	0.98371182196095	NA
AC090155.2	0.0157908004557303	0.0891640817901325	4.36744382108347	0.0204156219158906	0.98371182196095	NA
AC087518.1	0.00713442326860528	0.0891640817901325	4.36744382108347	0.0204156219158906	0.98371182196095	NA
NDUFS5P2	0.0157908004557303	0.0891640817901325	4.36744382108347	0.0204156219158906	0.98371182196095	NA
RPL7L1P1	0.0157908004557303	0.0891640817901325	4.36744382108347	0.0204156219158906	0.98371182196095	NA
OR6C7P	0.0157908004557303	0.0891640817901325	4.36744382108347	0.0204156219158906	0.98371182196095	NA
MED15P1	0.00771558366336807	0.0891640817901325	4.36744382108347	0.0204156219158906	0.98371182196095	NA
MIR320C2	0.0125816009213091	0.0891640817901325	4.36744382108347	0.0204156219158906	0.98371182196095	NA
AC090679.2	0.0104366918610756	0.0891640817901327	4.36744382108347	0.0204156219158906	0.98371182196095	NA
CR383656.9	0.0104366918610756	0.0891640817901327	4.36744382108347	0.0204156219158906	0.98371182196095	NA
RNA5SP264	0.0104366918610756	0.0891640817901327	4.36744382108347	0.0204156219158906	0.98371182196095	NA
RNU7-10P	0.0112858546673883	0.0891640817901325	4.36744382108347	0.0204156219158906	0.98371182196095	NA
HMGN1P33	0.0157908004557303	0.0891640817901325	4.36744382108347	0.0204156219158906	0.98371182196095	NA
CYCSP11	0.00706002307700446	0.0891640817901326	4.36744382108347	0.0204156219158906	0.98371182196095	NA
AL358452.1	0.0157908004557303	0.0891640817901325	4.36744382108347	0.0204156219158906	0.98371182196095	NA
IGHV1-67	0.0157908004557303	0.0891640817901325	4.36744382108347	0.0204156219158906	0.98371182196095	NA
MIR8069-2	0.00887116783932235	0.309529510005902	4.36744382108347	0.0708720072165952	0.94349962234253	NA
KRT37	0.0157908004557303	0.0891640817901325	4.36744382108347	0.0204156219158906	0.98371182196095	NA
IGHD5-5	0.0103571809292307	0.0891640817901325	4.36744382108347	0.0204156219158905	0.98371182196095	NA
IGHD3-3	0.00550813043972052	0.0891640817901325	4.36744382108347	0.0204156219158906	0.98371182196095	NA
GYG1P2	0.0157908004557303	0.0891640817901325	4.36744382108347	0.0204156219158906	0.98371182196095	NA
AL513423.1	0.00565075971842827	0.0891640817901326	4.36744382108347	0.0204156219158906	0.98371182196095	NA
AL035633.1	0.0104366918610756	0.0891640817901327	4.36744382108347	0.0204156219158906	0.98371182196095	NA
CNN3P1	0.00785258659728668	0.0891640817901325	4.36744382108347	0.0204156219158906	0.98371182196095	NA
RPL19P14	0.00670707763955155	0.0891640817901325	4.36744382108347	0.0204156219158905	0.98371182196095	NA
TYMSP1	0.0075780407936696	0.0891640817901326	4.36744382108347	0.0204156219158906	0.98371182196095	NA
LINC02564	0.0109578897889377	0.0891640817901327	4.36744382108347	0.0204156219158906	0.98371182196095	NA
AP000542.1	0.0157908004557303	0.0891640817901325	4.36744382108347	0.0204156219158906	0.98371182196095	NA
KRTAP4-8	0.0157908004557303	0.0891640817901325	4.36744382108347	0.0204156219158906	0.98371182196095	NA
MIR4418	0.00778696467661231	0.0891640817901325	4.36744382108347	0.0204156219158906	0.98371182196095	NA
MDFIC2	0.0157908004557303	0.0891640817901325	4.36744382108347	0.0204156219158906	0.98371182196095	NA
MTCO1P21	0.0103571809292307	0.0891640817901325	4.36744382108347	0.0204156219158905	0.98371182196095	NA
AC006133.1	0.0157908004557303	0.0891640817901325	4.36744382108347	0.0204156219158906	0.98371182196095	NA
AC106821.1	0.00694839627524529	0.0891640817901325	4.36744382108347	0.0204156219158906	0.98371182196095	NA
RN7SL201P	0.0104366918610756	0.0891640817901327	4.36744382108347	0.0204156219158906	0.98371182196095	NA
AL355301.1	0.0157908004557303	0.0891640817901325	4.36744382108347	0.0204156219158906	0.98371182196095	NA
AC091544.6	0.00938998279154831	0.0891640817901325	4.36744382108347	0.0204156219158906	0.98371182196095	NA
NANOGP6	0.00803704953167979	0.0891640817901325	4.36744382108347	0.0204156219158906	0.98371182196095	NA
APOOP2	0.0104366918610756	0.0891640817901327	4.36744382108347	0.0204156219158906	0.98371182196095	NA
RNA5SP326	0.0157908004557303	0.0891640817901325	4.36744382108347	0.0204156219158906	0.98371182196095	NA
RNU6-812P	0.0157908004557303	0.0891640817901325	4.36744382108347	0.0204156219158906	0.98371182196095	NA
RNA5SP491	0.00810506500612252	0.0891640817901325	4.36744382108347	0.0204156219158906	0.98371182196095	NA
RNA5SP374	0.0157908004557303	0.0891640817901325	4.36744382108347	0.0204156219158906	0.98371182196095	NA
PGAM5P1	0.00771558366336807	0.0891640817901325	4.36744382108347	0.0204156219158906	0.98371182196095	NA
AL596092.1	0.0105100571417326	0.0891640817901327	4.36744382108347	0.0204156219158906	0.98371182196095	NA
AC008446.1	0.00969593730415828	0.0891640817901325	4.36744382108347	0.0204156219158906	0.98371182196095	NA
MIR4704	0.00788024842882242	0.309529510005902	4.36744382108347	0.0708720072165952	0.94349962234253	NA
RNU6-1289P	0.0069479047681756	0.0891640817901326	4.36744382108347	0.0204156219158906	0.98371182196095	NA
RNU1-57P	0.0416079318314923	0.0891640817901325	4.36744382108347	0.0204156219158905	0.98371182196095	NA
AC233702.3	0.00938998279154831	0.0891640817901325	4.36744382108347	0.0204156219158906	0.98371182196095	NA
AC069061.1	0.00887116783932235	0.309529510005902	4.36744382108347	0.0708720072165952	0.94349962234253	NA
RNU6-71P	0.0181698304364137	0.0891640817901326	4.36744382108347	0.0204156219158906	0.98371182196095	NA
AP003532.1	0.00897992247735319	0.0891640817901326	4.36744382108347	0.0204156219158906	0.98371182196095	NA
AC123788.1	0.00947793005225594	0.0891640817901325	4.36744382108347	0.0204156219158905	0.98371182196095	NA
LINC02686	0.0104366918610756	0.0891640817901327	4.36744382108347	0.0204156219158906	0.98371182196095	NA
RPSAP66	0.00674561453585161	0.0891640817901325	4.36744382108347	0.0204156219158906	0.98371182196095	NA
AC093331.1	0.0157908004557303	0.0891640817901325	4.36744382108347	0.0204156219158906	0.98371182196095	NA
AC010476.1	0.0157908004557303	0.0891640817901325	4.36744382108347	0.0204156219158906	0.98371182196095	NA
AL133393.1	0.00768635485919944	0.0891640817901325	4.36744382108347	0.0204156219158906	0.98371182196095	NA
MTND4P19	0.0157908004557303	0.0891640817901325	4.36744382108347	0.0204156219158906	0.98371182196095	NA
SNRPFP3	0.00861302164658773	0.0891640817901325	4.36744382108347	0.0204156219158906	0.98371182196095	NA
RPS27AP15	0.00674561453585161	0.0891640817901325	4.36744382108347	0.0204156219158906	0.98371182196095	NA
AC068473.2	0.00738908075275929	0.0891640817901325	4.36744382108347	0.0204156219158905	0.98371182196095	NA
OR5M6P	0.0157908004557303	0.0891640817901325	4.36744382108347	0.0204156219158906	0.98371182196095	NA
POTEM	0.0104366918610756	0.0891640817901327	4.36744382108347	0.0204156219158906	0.98371182196095	NA
OR2A25	0.00694707059630537	0.0891640817901325	4.36744382108347	0.0204156219158905	0.98371182196095	NA
BPY2DP	0.00670707763955155	0.0891640817901325	4.36744382108347	0.0204156219158905	0.98371182196095	NA
FAM71BP1	0.0157908004557303	0.0891640817901325	4.36744382108347	0.0204156219158906	0.98371182196095	NA
RNU6-1059P	0.00774684941330329	0.0891640817901325	4.36744382108347	0.0204156219158906	0.98371182196095	NA
TARS2P1	0.0157908004557303	0.0891640817901325	4.36744382108347	0.0204156219158906	0.98371182196095	NA
KCNMA1-AS2	0.0125816009213091	0.0891640817901325	4.36744382108347	0.0204156219158906	0.98371182196095	NA
OR4D8P	0.0103571809292307	0.0891640817901325	4.36744382108347	0.0204156219158905	0.98371182196095	NA
MIR5580	0.00768635485919944	0.0891640817901325	4.36744382108347	0.0204156219158906	0.98371182196095	NA
TOMM22P3	0.0157908004557303	0.0891640817901325	4.36744382108347	0.0204156219158906	0.98371182196095	NA
RNA5SP27	0.00902106246240678	0.0891640817901326	4.36744382108347	0.0204156219158906	0.98371182196095	NA
ACTRT2	0.00799421641713606	0.0891640817901316	4.36744382108347	0.0204156219158903	0.98371182196095	NA
ARPIN-AP3S2	0.00815598587992791	0.0891640817901326	4.36744382108347	0.0204156219158906	0.98371182196095	NA
AC008869.1	0.0181698304364137	0.0891640817901326	4.36744382108347	0.0204156219158906	0.98371182196095	NA
SCGB1D1	0.00565802051888748	0.0891640817901326	4.36744382108347	0.0204156219158906	0.98371182196095	NA
AC024595.1	0.00762021185771393	0.0891640817901326	4.36744382108347	0.0204156219158906	0.98371182196095	NA
MTCO3P7	0.0104366918610756	0.0891640817901327	4.36744382108347	0.0204156219158906	0.98371182196095	NA
RARRES2P4	0.0107335320128796	0.309529510005902	4.36744382108347	0.0708720072165952	0.94349962234253	NA
Z98949.2	0.00565075971842827	0.0891640817901326	4.36744382108347	0.0204156219158906	0.98371182196095	NA
AC244100.4	0.0157908004557303	0.0891640817901325	4.36744382108347	0.0204156219158906	0.98371182196095	NA
AC244250.3	0.0157908004557303	0.0891640817901325	4.36744382108347	0.0204156219158906	0.98371182196095	NA
AC007923.3	0.00848872064135789	0.0891640817901326	4.36744382108347	0.0204156219158906	0.98371182196095	NA
AC018880.1	0.0104366918610756	0.0891640817901327	4.36744382108347	0.0204156219158906	0.98371182196095	NA
MIR4475	0.0157908004557303	0.0891640817901325	4.36744382108347	0.0204156219158906	0.98371182196095	NA
RNA5SP472	0.0104366918610756	0.0891640817901327	4.36744382108347	0.0204156219158906	0.98371182196095	NA
AC008825.2	0.0157908004557303	0.0891640817901325	4.36744382108347	0.0204156219158906	0.98371182196095	NA
RNU6-363P	0.0157908004557303	0.0891640817901325	4.36744382108347	0.0204156219158906	0.98371182196095	NA
RNA5SP375	0.00799969931851245	0.0891640817901326	4.36744382108347	0.0204156219158906	0.98371182196095	NA
MIR4466	0.00819276883821454	0.0891640817901326	4.36744382108347	0.0204156219158906	0.98371182196095	NA
AC103810.6	0.00815598587992791	0.0891640817901326	4.36744382108347	0.0204156219158906	0.98371182196095	NA
RNU6-1252P	0.0079344266143208	0.0891640817901327	4.36744382108347	0.0204156219158906	0.98371182196095	NA
RAB9BP1	0.0104366918610756	0.0891640817901327	4.36744382108347	0.0204156219158906	0.98371182196095	NA
USP12-AS1	0.0104366918610756	0.0891640817901327	4.36744382108347	0.0204156219158906	0.98371182196095	NA
RN7SL82P	0.00738908075275929	0.0891640817901325	4.36744382108347	0.0204156219158905	0.98371182196095	NA
KRT18P41	0.00888035873564807	0.0891640817901327	4.36744382108347	0.0204156219158906	0.98371182196095	NA
AL031073.1	0.0157908004557303	0.0891640817901325	4.36744382108347	0.0204156219158906	0.98371182196095	NA
IGHD2-8	0.0104366918610756	0.0891640817901327	4.36744382108347	0.0204156219158906	0.98371182196095	NA
CBX3P6	0.0104366918610756	0.0891640817901327	4.36744382108347	0.0204156219158906	0.98371182196095	NA
ABCF2P2	0.0104366918610756	0.0891640817901327	4.36744382108347	0.0204156219158906	0.98371182196095	NA
UGT1A9	0.0105472499271713	0.0891640817901325	4.36744382108347	0.0204156219158906	0.98371182196095	NA
OR14A2	0.0103571809292307	0.0891640817901325	4.36744382108347	0.0204156219158905	0.98371182196095	NA
AL161747.1	0.00803704953167979	0.0891640817901325	4.36744382108347	0.0204156219158906	0.98371182196095	NA
AC007967.1	0.00785258659728668	0.0891640817901325	4.36744382108347	0.0204156219158906	0.98371182196095	NA
AL606490.4	0.00861302164658773	0.0891640817901325	4.36744382108347	0.0204156219158906	0.98371182196095	NA
HMGN2P34	0.0157908004557303	0.0891640817901325	4.36744382108347	0.0204156219158906	0.98371182196095	NA
EIF1P4	0.0157908004557303	0.0891640817901325	4.36744382108347	0.0204156219158906	0.98371182196095	NA
RNU6-1179P	0.0157908004557303	0.0891640817901325	4.36744382108347	0.0204156219158906	0.98371182196095	NA
RNU6-959P	0.00795798666428318	0.309529510005902	4.36744382108347	0.0708720072165952	0.94349962234253	NA
GM2AP2	0.011627716885001	0.0891640817901326	4.36744382108347	0.0204156219158906	0.98371182196095	NA
RPS29P2	0.0112858546673883	0.0891640817901325	4.36744382108347	0.0204156219158906	0.98371182196095	NA
MEP1AP1	0.00670707763955155	0.0891640817901325	4.36744382108347	0.0204156219158905	0.98371182196095	NA
AC090453.1	0.00565802051888748	0.0891640817901326	4.36744382108347	0.0204156219158906	0.98371182196095	NA
MIR1245B	0.0103571809292307	0.0891640817901325	4.36744382108347	0.0204156219158905	0.98371182196095	NA
AP000346.4	0.0157908004557303	0.0891640817901325	4.36744382108347	0.0204156219158906	0.98371182196095	NA
MIR6077	0.00961086374406101	0.0891640817901326	4.36744382108347	0.0204156219158906	0.98371182196095	NA
ZACNP1	0.0157908004557303	0.0891640817901325	4.36744382108347	0.0204156219158906	0.98371182196095	NA
AC105343.1	0.00833701127141602	0.309529510005902	4.36744382108347	0.0708720072165952	0.94349962234253	NA
RNU6-368P	0.00654692210951979	0.0891640817901326	4.36744382108347	0.0204156219158906	0.98371182196095	NA
AL391883.1	0.0103808946451838	0.0891640817901326	4.36744382108347	0.0204156219158906	0.98371182196095	NA
MIR4740	0.0102361887363363	0.309529510005902	4.36744382108347	0.0708720072165952	0.94349962234253	NA
MIR3201	0.0157908004557303	0.0891640817901325	4.36744382108347	0.0204156219158906	0.98371182196095	NA
RPL7P2	0.00890702326386229	0.309529510005902	4.36744382108347	0.0708720072165952	0.94349962234253	NA
OR4A12P	0.0112858546673883	0.0891640817901325	4.36744382108347	0.0204156219158906	0.98371182196095	NA
OR7E154P	0.00887010101640745	0.309529510005902	4.36744382108347	0.0708720072165952	0.94349962234253	NA
AC099654.5	0.0157908004557303	0.0891640817901325	4.36744382108347	0.0204156219158906	0.98371182196095	NA
TAAR1	0.0074842898014335	0.0891640817901325	4.36744382108347	0.0204156219158906	0.98371182196095	NA
RNU6-552P	0.0157908004557303	0.0891640817901325	4.36744382108347	0.0204156219158906	0.98371182196095	NA
AC099654.1	0.0104366918610756	0.0891640817901327	4.36744382108347	0.0204156219158906	0.98371182196095	NA
GAPDHP53	0.00762021185771393	0.0891640817901326	4.36744382108347	0.0204156219158906	0.98371182196095	NA
RNU6-1260P	0.0157908004557303	0.0891640817901325	4.36744382108347	0.0204156219158906	0.98371182196095	NA
RNU6-85P	0.00781737825128351	0.0891640817901326	4.36744382108347	0.0204156219158906	0.98371182196095	NA
OR2AS2P	0.0078104034489411	0.309529510005902	4.36744382108347	0.0708720072165952	0.94349962234253	NA
AC007620.1	0.0103808946451838	0.0891640817901326	4.36744382108347	0.0204156219158906	0.98371182196095	NA
CASKP1	0.0181698304364137	0.0891640817901326	4.36744382108347	0.0204156219158906	0.98371182196095	NA
NUTF2P5	0.00654692210951979	0.0891640817901326	4.36744382108347	0.0204156219158906	0.98371182196095	NA
AC112191.3	0.00704445725223025	0.0891640817901326	4.36744382108347	0.0204156219158906	0.98371182196095	NA
DPRXP5	0.00649582478148688	0.0891640817901325	4.36744382108347	0.0204156219158906	0.98371182196095	NA
RNU4-92P	0.0064557573473448	0.0891640817901325	4.36744382108347	0.0204156219158906	0.98371182196095	NA
AL391358.1	0.0104366918610756	0.0891640817901327	4.36744382108347	0.0204156219158906	0.98371182196095	NA
AC073333.2	0.00698156907655769	0.0891640817901327	4.36744382108347	0.0204156219158906	0.98371182196095	NA
RNU6-525P	0.0157908004557303	0.0891640817901325	4.36744382108347	0.0204156219158906	0.98371182196095	NA
RNA5SP258	0.0157908004557303	0.0891640817901325	4.36744382108347	0.0204156219158906	0.98371182196095	NA
XAGE1B	0.00508735124272592	0.0891640817901326	4.36744382108347	0.0204156219158906	0.98371182196095	NA
TMEM225	0.0104366918610756	0.0891640817901327	4.36744382108347	0.0204156219158906	0.98371182196095	NA
AC008993.3	0.0112858546673883	0.0891640817901325	4.36744382108347	0.0204156219158906	0.98371182196095	NA
AC140172.1	0.00854998059712315	0.0891640817901326	4.36744382108347	0.0204156219158906	0.98371182196095	NA
AC026415.1	0.0157908004557303	0.0891640817901325	4.36744382108347	0.0204156219158906	0.98371182196095	NA
AC097486.1	0.0076056648975059	0.0891640817901325	4.36744382108347	0.0204156219158906	0.98371182196095	NA
MTND2P25	0.0157908004557303	0.0891640817901325	4.36744382108347	0.0204156219158906	0.98371182196095	NA
AL031123.3	0.0181698304364137	0.0891640817901326	4.36744382108347	0.0204156219158906	0.98371182196095	NA
RN7SL335P	0.0104366918610756	0.0891640817901327	4.36744382108347	0.0204156219158906	0.98371182196095	NA
RPL35AP12	0.00795798666428318	0.309529510005902	4.36744382108347	0.0708720072165952	0.94349962234253	NA
AL358944.1	0.0103571809292307	0.0891640817901325	4.36744382108347	0.0204156219158905	0.98371182196095	NA
AC116337.2	0.00649582478148688	0.0891640817901325	4.36744382108347	0.0204156219158906	0.98371182196095	NA
RNY3P7	0.00734057451619964	0.0891640817901325	4.36744382108347	0.0204156219158906	0.98371182196095	NA
RNU6-629P	0.0157908004557303	0.0891640817901325	4.36744382108347	0.0204156219158906	0.98371182196095	NA
MIR3159	0.00762864394769183	0.0891640817901325	4.36744382108347	0.0204156219158906	0.98371182196095	NA
AC024614.1	0.00815598587992791	0.0891640817901326	4.36744382108347	0.0204156219158906	0.98371182196095	NA
AC092001.1	0.0157908004557303	0.0891640817901325	4.36744382108347	0.0204156219158906	0.98371182196095	NA
MAGEB1	0.0157908004557303	0.0891640817901325	4.36744382108347	0.0204156219158906	0.98371182196095	NA
FTLP4	0.0104366918610756	0.0891640817901327	4.36744382108347	0.0204156219158906	0.98371182196095	NA
AL358335.1	0.00801101097053499	0.0891640817901325	4.36744382108347	0.0204156219158906	0.98371182196095	NA
MIR1184-3	0.00938998279154831	0.0891640817901325	4.36744382108347	0.0204156219158906	0.98371182196095	NA
MIR1302-4	0.0104366918610756	0.0891640817901327	4.36744382108347	0.0204156219158906	0.98371182196095	NA
AC011195.1	0.00762864394769183	0.0891640817901325	4.36744382108347	0.0204156219158906	0.98371182196095	NA
KRTAP1-3	0.00674561453585161	0.0891640817901325	4.36744382108347	0.0204156219158906	0.98371182196095	NA
AP001208.1	0.00897992247735319	0.0891640817901326	4.36744382108347	0.0204156219158906	0.98371182196095	NA
AC090955.1	0.00771558366336807	0.0891640817901325	4.36744382108347	0.0204156219158906	0.98371182196095	NA
HMGN1P32	0.0157908004557303	0.0891640817901325	4.36744382108347	0.0204156219158906	0.98371182196095	NA
AC106774.1	0.0157908004557303	0.0891640817901325	4.36744382108347	0.0204156219158906	0.98371182196095	NA
OR3B1P	0.00738908075275929	0.0891640817901325	4.36744382108347	0.0204156219158905	0.98371182196095	NA
RNU6-643P	0.0157908004557303	0.0891640817901325	4.36744382108347	0.0204156219158906	0.98371182196095	NA
AL137224.1	0.0157908004557303	0.0891640817901325	4.36744382108347	0.0204156219158906	0.98371182196095	NA
SNRPGP16	0.00844541732230557	0.0891640817901326	4.36744382108347	0.0204156219158906	0.98371182196095	NA
PDCL2P1	0.0157908004557303	0.0891640817901325	4.36744382108347	0.0204156219158906	0.98371182196095	NA
ECM1P2	0.0157908004557303	0.0891640817901325	4.36744382108347	0.0204156219158906	0.98371182196095	NA
RN7SL580P	0.00938998279154831	0.0891640817901325	4.36744382108347	0.0204156219158906	0.98371182196095	NA
MTND2P14	0.0157908004557303	0.0891640817901325	4.36744382108347	0.0204156219158906	0.98371182196095	NA
BRK1P1	0.0103571809292307	0.0891640817901325	4.36744382108347	0.0204156219158905	0.98371182196095	NA
GAPDHP67	0.00535690159643622	0.0891640817901325	4.36744382108347	0.0204156219158906	0.98371182196095	NA
LINC01953	0.0157908004557303	0.0891640817901325	4.36744382108347	0.0204156219158906	0.98371182196095	NA
PRAMEF35P	0.0104366918610756	0.0891640817901327	4.36744382108347	0.0204156219158906	0.98371182196095	NA
PRAMEF29P	0.00985184914668706	0.309529510005902	4.36744382108347	0.0708720072165952	0.94349962234253	NA
RNU6-535P	0.00762021185771393	0.0891640817901326	4.36744382108347	0.0204156219158906	0.98371182196095	NA
LINC02442	0.0103571809292307	0.0891640817901325	4.36744382108347	0.0204156219158905	0.98371182196095	NA
RNU6-1080P	0.00844541732230557	0.0891640817901326	4.36744382108347	0.0204156219158906	0.98371182196095	NA
AC006015.1	0.00831652342407873	0.0891640817901325	4.36744382108347	0.0204156219158906	0.98371182196095	NA
RPL23AP28	0.00762021185771393	0.0891640817901326	4.36744382108347	0.0204156219158906	0.98371182196095	NA
MRPS16P3	0.0104366918610756	0.0891640817901327	4.36744382108347	0.0204156219158906	0.98371182196095	NA
AC013410.2	0.00799969931851245	0.0891640817901326	4.36744382108347	0.0204156219158906	0.98371182196095	NA
OR5H3P	0.0157908004557303	0.0891640817901325	4.36744382108347	0.0204156219158906	0.98371182196095	NA
AC106748.1	0.00795798666428318	0.309529510005902	4.36744382108347	0.0708720072165952	0.94349962234253	NA
AL591419.1	0.00799421641713606	0.0891640817901316	4.36744382108347	0.0204156219158903	0.98371182196095	NA
AL592049.1	0.0157908004557303	0.0891640817901325	4.36744382108347	0.0204156219158906	0.98371182196095	NA
MAGEA7P	0.0157908004557303	0.0891640817901325	4.36744382108347	0.0204156219158906	0.98371182196095	NA
AC009237.2	0.0157908004557303	0.0891640817901325	4.36744382108347	0.0204156219158906	0.98371182196095	NA
RPS21P2	0.0103571809292307	0.0891640817901325	4.36744382108347	0.0204156219158905	0.98371182196095	NA
ZNF385D-AS2	0.0157908004557303	0.0891640817901325	4.36744382108347	0.0204156219158906	0.98371182196095	NA
PABPC1P5	0.00913843889448048	0.0891640817901325	4.36744382108347	0.0204156219158905	0.98371182196095	NA
MTND2P39	0.00854998059712315	0.0891640817901326	4.36744382108347	0.0204156219158906	0.98371182196095	NA
AL139344.1	0.0104366918610756	0.0891640817901327	4.36744382108347	0.0204156219158906	0.98371182196095	NA
AZU1P1	0.00888035873564807	0.0891640817901327	4.36744382108347	0.0204156219158906	0.98371182196095	NA
AC021146.6	0.0103571809292307	0.0891640817901325	4.36744382108347	0.0204156219158905	0.98371182196095	NA
FABP5P6	0.0109418832691677	0.0891640817901325	4.36744382108347	0.0204156219158905	0.98371182196095	NA
LINC02501	0.00565802051888748	0.0891640817901326	4.36744382108347	0.0204156219158906	0.98371182196095	NA
AC104803.1	0.0157908004557303	0.0891640817901325	4.36744382108347	0.0204156219158906	0.98371182196095	NA
RNU6-556P	0.00599783627587243	0.0891640817901325	4.36744382108347	0.0204156219158906	0.98371182196095	NA
AC018846.1	0.0104366918610756	0.0891640817901327	4.36744382108347	0.0204156219158906	0.98371182196095	NA
AC024651.2	0.0157908004557303	0.0891640817901325	4.36744382108347	0.0204156219158906	0.98371182196095	NA
OR51F2	0.00799421641713606	0.0891640817901316	4.36744382108347	0.0204156219158903	0.98371182196095	NA
AC104619.2	0.00762021185771393	0.0891640817901326	4.36744382108347	0.0204156219158906	0.98371182196095	NA
RNU6-243P	0.0157908004557303	0.0891640817901325	4.36744382108347	0.0204156219158906	0.98371182196095	NA
AC007179.3	0.0157908004557303	0.0891640817901325	4.36744382108347	0.0204156219158906	0.98371182196095	NA
IDI1P2	0.0103571809292307	0.0891640817901325	4.36744382108347	0.0204156219158905	0.98371182196095	NA
PNLIPP1	0.0064557573473448	0.0891640817901325	4.36744382108347	0.0204156219158906	0.98371182196095	NA
MIR8087	0.0106080268186761	0.0891640817901325	4.36744382108347	0.0204156219158906	0.98371182196095	NA
AL158062.1	0.0157908004557303	0.0891640817901325	4.36744382108347	0.0204156219158906	0.98371182196095	NA
RN7SL759P	0.00848872064135789	0.0891640817901326	4.36744382108347	0.0204156219158906	0.98371182196095	NA
AC073114.1	0.0125816009213091	0.0891640817901325	4.36744382108347	0.0204156219158906	0.98371182196095	NA
MIR7849	0.0157908004557303	0.0891640817901325	4.36744382108347	0.0204156219158906	0.98371182196095	NA
RN7SL267P	0.0103571809292307	0.0891640817901325	4.36744382108347	0.0204156219158905	0.98371182196095	NA
RNA5SP321	0.0109418832691677	0.0891640817901325	4.36744382108347	0.0204156219158905	0.98371182196095	NA
MIR587	0.0104366918610756	0.0891640817901327	4.36744382108347	0.0204156219158906	0.98371182196095	NA
AC026333.2	0.00565802051888748	0.0891640817901326	4.36744382108347	0.0204156219158906	0.98371182196095	NA
LINC02420	0.0081315437724481	0.0891640817901325	4.36744382108347	0.0204156219158906	0.98371182196095	NA
AL035696.2	0.0109418832691677	0.0891640817901325	4.36744382108347	0.0204156219158905	0.98371182196095	NA
AL031663.1	0.00812488543469975	0.0891640817901325	4.36744382108347	0.0204156219158906	0.98371182196095	NA
AL354994.1	0.00831652342407873	0.0891640817901325	4.36744382108347	0.0204156219158906	0.98371182196095	NA
MRPL49P1	0.00844541732230557	0.0891640817901326	4.36744382108347	0.0204156219158906	0.98371182196095	NA
IFNL4P1	0.00985184914668706	0.309529510005902	4.36744382108347	0.0708720072165952	0.94349962234253	NA
AP000959.1	0.00785258659728668	0.0891640817901325	4.36744382108347	0.0204156219158906	0.98371182196095	NA
AC243312.1	0.00654692210951979	0.0891640817901326	4.36744382108347	0.0204156219158906	0.98371182196095	NA
AC134698.2	0.0106080268186761	0.0891640817901325	4.36744382108347	0.0204156219158906	0.98371182196095	NA
RNU6-417P	0.00599783627587243	0.0891640817901325	4.36744382108347	0.0204156219158906	0.98371182196095	NA
AL450346.2	0.0157908004557303	0.0891640817901325	4.36744382108347	0.0204156219158906	0.98371182196095	NA
AC093106.2	0.0157908004557303	0.0891640817901325	4.36744382108347	0.0204156219158906	0.98371182196095	NA
SLC35G4	0.0104366918610756	0.0891640817901327	4.36744382108347	0.0204156219158906	0.98371182196095	NA
CR383656.5	0.00694839627524529	0.0891640817901325	4.36744382108347	0.0204156219158906	0.98371182196095	NA
AP006748.1	0.0157908004557303	0.0891640817901325	4.36744382108347	0.0204156219158906	0.98371182196095	NA
LINC00397	0.0157908004557303	0.0891640817901325	4.36744382108347	0.0204156219158906	0.98371182196095	NA
OC90	0.00565802051888748	0.0891640817901326	4.36744382108347	0.0204156219158906	0.98371182196095	NA
RNU4-89P	0.0125816009213091	0.0891640817901325	4.36744382108347	0.0204156219158906	0.98371182196095	NA
CUX2P1	0.00890702326386229	0.309529510005902	4.36744382108347	0.0708720072165952	0.94349962234253	NA
RNU6-369P	0.0104366918610756	0.0891640817901327	4.36744382108347	0.0204156219158906	0.98371182196095	NA
AL022345.1	0.0079344266143208	0.0891640817901327	4.36744382108347	0.0204156219158906	0.98371182196095	NA
AC022616.2	0.0157908004557303	0.0891640817901325	4.36744382108347	0.0204156219158906	0.98371182196095	NA
AL359081.1	0.00870295872391899	0.0891640817901325	4.36744382108347	0.0204156219158906	0.98371182196095	NA
RNU4-90P	0.00670707763955155	0.0891640817901325	4.36744382108347	0.0204156219158905	0.98371182196095	NA
AC074050.1	0.00803704953167979	0.0891640817901325	4.36744382108347	0.0204156219158906	0.98371182196095	NA
AC004470.1	0.0125816009213091	0.0891640817901325	4.36744382108347	0.0204156219158906	0.98371182196095	NA
AC133485.2	0.00938998279154831	0.0891640817901325	4.36744382108347	0.0204156219158906	0.98371182196095	NA
AC137675.1	0.0104505326231569	0.0891640817901326	4.36744382108347	0.0204156219158906	0.98371182196095	NA
AC034105.2	0.0157908004557303	0.0891640817901325	4.36744382108347	0.0204156219158906	0.98371182196095	NA
MIR4256	0.0416079318314923	0.0891640817901325	4.36744382108347	0.0204156219158905	0.98371182196095	NA
LINC02628	0.0104366918610756	0.0891640817901327	4.36744382108347	0.0204156219158906	0.98371182196095	NA
MALLP2	0.00884377916410555	0.0891640817901326	4.36744382108347	0.0204156219158906	0.98371182196095	NA
LINC00280	0.00759354481901842	0.0891640817901325	4.36744382108347	0.0204156219158906	0.98371182196095	NA
AL159987.2	0.0064557573473448	0.0891640817901325	4.36744382108347	0.0204156219158906	0.98371182196095	NA
MIR4293	0.00799969931851245	0.0891640817901326	4.36744382108347	0.0204156219158906	0.98371182196095	NA
MIR4279	0.00838496385085229	0.0891640817901325	4.36744382108347	0.0204156219158906	0.98371182196095	NA
RN7SKP261	0.0114155286075375	0.309529510005902	4.36744382108347	0.0708720072165952	0.94349962234253	NA
MIR4455	0.0157908004557303	0.0891640817901325	4.36744382108347	0.0204156219158906	0.98371182196095	NA
RNA5SP323	0.0157908004557303	0.0891640817901325	4.36744382108347	0.0204156219158906	0.98371182196095	NA
AC010183.2	0.0104366918610756	0.0891640817901327	4.36744382108347	0.0204156219158906	0.98371182196095	NA
AC108210.2	0.0075780407936696	0.0891640817901326	4.36744382108347	0.0204156219158906	0.98371182196095	NA
AC083906.2	0.00550813043972052	0.0891640817901325	4.36744382108347	0.0204156219158906	0.98371182196095	NA
RNA5SP252	0.0103571809292307	0.0891640817901325	4.36744382108347	0.0204156219158905	0.98371182196095	NA
IGHV3OR16-16	0.00884377916410555	0.0891640817901326	4.36744382108347	0.0204156219158906	0.98371182196095	NA
RNA5SP275	0.0079344266143208	0.0891640817901327	4.36744382108347	0.0204156219158906	0.98371182196095	NA
AC009597.2	0.0081315437724481	0.0891640817901325	4.36744382108347	0.0204156219158906	0.98371182196095	NA
AC093159.2	0.0157908004557303	0.0891640817901325	4.36744382108347	0.0204156219158906	0.98371182196095	NA
RN7SKP29	0.0157908004557303	0.0891640817901325	4.36744382108347	0.0204156219158906	0.98371182196095	NA
IGHV3-6	0.0157908004557303	0.0891640817901325	4.36744382108347	0.0204156219158906	0.98371182196095	NA
AC022695.3	0.0157908004557303	0.0891640817901325	4.36744382108347	0.0204156219158906	0.98371182196095	NA
IGLVI-63	0.0103571809292307	0.0891640817901325	4.36744382108347	0.0204156219158905	0.98371182196095	NA
AC140847.1	0.0157908004557303	0.0891640817901325	4.36744382108347	0.0204156219158906	0.98371182196095	NA
AL158825.1	0.0157908004557303	0.0891640817901325	4.36744382108347	0.0204156219158906	0.98371182196095	NA
LINC01875	0.0104366918610756	0.0891640817901327	4.36744382108347	0.0204156219158906	0.98371182196095	NA
AC009310.1	0.0416079318314923	0.0891640817901325	4.36744382108347	0.0204156219158905	0.98371182196095	NA
UBDP1	0.00608844383552206	0.0891640817901326	4.36744382108347	0.0204156219158906	0.98371182196095	NA
MTRNR2L13	0.0157908004557303	0.0891640817901325	4.36744382108347	0.0204156219158906	0.98371182196095	NA
RNU6-263P	0.00599783627587243	0.0891640817901325	4.36744382108347	0.0204156219158906	0.98371182196095	NA
RNU1-130P	0.0104366918610756	0.0891640817901327	4.36744382108347	0.0204156219158906	0.98371182196095	NA
MIR208A	0.0157908004557303	0.0891640817901325	4.36744382108347	0.0204156219158906	0.98371182196095	NA
MIR302C	0.0157908004557303	0.0891640817901325	4.36744382108347	0.0204156219158906	0.98371182196095	NA
RPS3AP52	0.0157908004557303	0.0891640817901325	4.36744382108347	0.0204156219158906	0.98371182196095	NA
LINC01650	0.0103571809292307	0.0891640817901325	4.36744382108347	0.0204156219158905	0.98371182196095	NA
OR5M4P	0.0157908004557303	0.0891640817901325	4.36744382108347	0.0204156219158906	0.98371182196095	NA
RPL35AP3	0.00685946863562331	0.0891640817901325	4.36744382108347	0.0204156219158905	0.98371182196095	NA
RNU6-1094P	0.00670707763955155	0.0891640817901325	4.36744382108347	0.0204156219158905	0.98371182196095	NA
AL161727.1	0.00565075971842827	0.0891640817901326	4.36744382108347	0.0204156219158906	0.98371182196095	NA
AC007718.1	0.0157908004557303	0.0891640817901325	4.36744382108347	0.0204156219158906	0.98371182196095	NA
AC135068.2	0.00884377916410555	0.0891640817901326	4.36744382108347	0.0204156219158906	0.98371182196095	NA
AL161781.2	0.00844541732230557	0.0891640817901326	4.36744382108347	0.0204156219158906	0.98371182196095	NA
AC021220.1	0.0157908004557303	0.0891640817901325	4.36744382108347	0.0204156219158906	0.98371182196095	NA
MIR367	0.0125816009213091	0.0891640817901325	4.36744382108347	0.0204156219158906	0.98371182196095	NA
AL355298.1	0.0157908004557303	0.0891640817901325	4.36744382108347	0.0204156219158906	0.98371182196095	NA
RNU6-709P	0.0157908004557303	0.0891640817901325	4.36744382108347	0.0204156219158906	0.98371182196095	NA
MIR422A	0.0157908004557303	0.0891640817901325	4.36744382108347	0.0204156219158906	0.98371182196095	NA
AC064862.2	0.00565075971842827	0.0891640817901326	4.36744382108347	0.0204156219158906	0.98371182196095	NA
RNA5SP432	0.0064557573473448	0.0891640817901325	4.36744382108347	0.0204156219158906	0.98371182196095	NA
RNA5SP276	0.0157908004557303	0.0891640817901325	4.36744382108347	0.0204156219158906	0.98371182196095	NA
RNA5SP357	0.0104366918610756	0.0891640817901327	4.36744382108347	0.0204156219158906	0.98371182196095	NA
RN7SKP104	0.00771558366336807	0.0891640817901325	4.36744382108347	0.0204156219158906	0.98371182196095	NA
CT45A6	0.00785258659728668	0.0891640817901325	4.36744382108347	0.0204156219158906	0.98371182196095	NA
AL161616.2	0.00599783627587243	0.0891640817901325	4.36744382108347	0.0204156219158906	0.98371182196095	NA
P3R3URF-PIK3R3	0.00565802051888748	0.0891640817901326	4.36744382108347	0.0204156219158906	0.98371182196095	NA
COX6CP3	0.0157908004557303	0.0891640817901325	4.36744382108347	0.0204156219158906	0.98371182196095	NA
PPP1R1AP1	0.00888035873564807	0.0891640817901327	4.36744382108347	0.0204156219158906	0.98371182196095	NA
RN7SL190P	0.00508735124272592	0.0891640817901326	4.36744382108347	0.0204156219158906	0.98371182196095	NA
AC008629.2	0.0157908004557303	0.0891640817901325	4.36744382108347	0.0204156219158906	0.98371182196095	NA
ACE3P	0.0104366918610756	0.0891640817901327	4.36744382108347	0.0204156219158906	0.98371182196095	NA
RPL27AP4	0.0157908004557303	0.0891640817901325	4.36744382108347	0.0204156219158906	0.98371182196095	NA
AC079763.1	0.0157908004557303	0.0891640817901325	4.36744382108347	0.0204156219158906	0.98371182196095	NA
KRTAP10-13P	0.0157908004557303	0.0891640817901325	4.36744382108347	0.0204156219158906	0.98371182196095	NA
RNA5SP106	0.0104366918610756	0.0891640817901327	4.36744382108347	0.0204156219158906	0.98371182196095	NA
AL031386.1	0.0416079318314923	0.0891640817901325	4.36744382108347	0.0204156219158905	0.98371182196095	NA
OR4S2	0.0157908004557303	0.0891640817901325	4.36744382108347	0.0204156219158906	0.98371182196095	NA
OR52W1	0.0157908004557303	0.0891640817901325	4.36744382108347	0.0204156219158906	0.98371182196095	NA
OR10P1	0.0104366918610756	0.0891640817901327	4.36744382108347	0.0204156219158906	0.98371182196095	NA
AL451054.3	0.011627716885001	0.0891640817901326	4.36744382108347	0.0204156219158906	0.98371182196095	NA
AL139093.1	0.00768635485919944	0.0891640817901325	4.36744382108347	0.0204156219158906	0.98371182196095	NA
AC116616.1	0.0106080268186761	0.0891640817901325	4.36744382108347	0.0204156219158906	0.98371182196095	NA
AL450992.3	0.00879977785168293	0.0891640817901325	4.36744382108347	0.0204156219158906	0.98371182196095	NA
RN7SKP247	0.0157908004557303	0.0891640817901325	4.36744382108347	0.0204156219158906	0.98371182196095	NA
AC011904.1	0.00762021185771393	0.0891640817901326	4.36744382108347	0.0204156219158906	0.98371182196095	NA
ASS1P6	0.00902013640319999	0.0891640817901325	4.36744382108347	0.0204156219158906	0.98371182196095	NA
DKKL1P1	0.0104366918610756	0.0891640817901327	4.36744382108347	0.0204156219158906	0.98371182196095	NA
LINC01712	0.0157908004557303	0.0891640817901325	4.36744382108347	0.0204156219158906	0.98371182196095	NA
CT47B1	0.0104366918610756	0.0891640817901327	4.36744382108347	0.0204156219158906	0.98371182196095	NA
AC126335.2	0.0157908004557303	0.0891640817901325	4.36744382108347	0.0204156219158906	0.98371182196095	NA
CR769776.1	0.00844541732230557	0.0891640817901326	4.36744382108347	0.0204156219158906	0.98371182196095	NA
AL390038.1	0.010785126320606	0.309529510005902	4.36744382108347	0.0708720072165952	0.94349962234253	NA
CDH18-AS1	0.0104366918610756	0.0891640817901327	4.36744382108347	0.0204156219158906	0.98371182196095	NA
AC025768.1	0.0157908004557303	0.0891640817901325	4.36744382108347	0.0204156219158906	0.98371182196095	NA
AC027343.2	0.00724191925127365	0.0891640817901326	4.36744382108347	0.0204156219158906	0.98371182196095	NA
AC017006.2	0.00799421641713606	0.0891640817901316	4.36744382108347	0.0204156219158903	0.98371182196095	NA
AC127071.2	0.00887116783932235	0.309529510005902	4.36744382108347	0.0708720072165952	0.94349962234253	NA
RHOXF2B	0.00831652342407873	0.0891640817901325	4.36744382108347	0.0204156219158906	0.98371182196095	NA
NTF6G	0.0104366918610756	0.0891640817901327	4.36744382108347	0.0204156219158906	0.98371182196095	NA
LINC01813	0.00711098799589789	0.0891640817901326	4.36744382108347	0.0204156219158906	0.98371182196095	NA
SNRPFP2	0.0109418832691677	0.0891640817901325	4.36744382108347	0.0204156219158905	0.98371182196095	NA
AL133372.1	0.0069479047681756	0.0891640817901326	4.36744382108347	0.0204156219158906	0.98371182196095	NA
TMEM183AP1	0.0109418832691677	0.0891640817901325	4.36744382108347	0.0204156219158905	0.98371182196095	NA
AC074375.1	0.0112858546673883	0.0891640817901325	4.36744382108347	0.0204156219158906	0.98371182196095	NA
LINC01824	0.0104366918610756	0.0891640817901327	4.36744382108347	0.0204156219158906	0.98371182196095	NA
AC073488.9	0.0112858546673883	0.0891640817901325	4.36744382108347	0.0204156219158906	0.98371182196095	NA
AL121576.1	0.00677348572515219	0.0891640817901326	4.36744382108347	0.0204156219158906	0.98371182196095	NA
SERBP1P2	0.0078104034489411	0.309529510005902	4.36744382108347	0.0708720072165952	0.94349962234253	NA
RFPL4AP1	0.0157908004557303	0.0891640817901325	4.36744382108347	0.0204156219158906	0.98371182196095	NA
OR9G2P	0.0103571809292307	0.0891640817901325	4.36744382108347	0.0204156219158905	0.98371182196095	NA
OR5M10	0.0157908004557303	0.0891640817901325	4.36744382108347	0.0204156219158906	0.98371182196095	NA
AC023442.2	0.0157908004557303	0.0891640817901325	4.36744382108347	0.0204156219158906	0.98371182196095	NA
MIR3180-3	0.00838496385085229	0.0891640817901325	4.36744382108347	0.0204156219158906	0.98371182196095	NA
AC115286.1	0.00850658794983345	0.0891640817901325	4.36744382108347	0.0204156219158906	0.98371182196095	NA
IGKV3OR2-5	0.00810506500612252	0.0891640817901325	4.36744382108347	0.0204156219158906	0.98371182196095	NA
KRT16P5	0.0157908004557303	0.0891640817901325	4.36744382108347	0.0204156219158906	0.98371182196095	NA
AC022140.2	0.00624234801873838	0.0891640817901325	4.36744382108347	0.0204156219158905	0.98371182196095	NA
AP001340.1	0.0157908004557303	0.0891640817901325	4.36744382108347	0.0204156219158906	0.98371182196095	NA
IGHD2OR15-2A	0.0157908004557303	0.0891640817901325	4.36744382108347	0.0204156219158906	0.98371182196095	NA
MRPL57P8	0.00884377916410555	0.0891640817901326	4.36744382108347	0.0204156219158906	0.98371182196095	NA
AL159990.1	0.00799421641713606	0.0891640817901316	4.36744382108347	0.0204156219158903	0.98371182196095	NA
SALL4P2	0.00844317244094676	0.0891640817901325	4.36744382108347	0.0204156219158906	0.98371182196095	NA
SMIM15P1	0.0157908004557303	0.0891640817901325	4.36744382108347	0.0204156219158906	0.98371182196095	NA
RNU1-65P	0.0157908004557303	0.0891640817901325	4.36744382108347	0.0204156219158906	0.98371182196095	NA
AL499605.1	0.0157908004557303	0.0891640817901325	4.36744382108347	0.0204156219158906	0.98371182196095	NA
MTND4LP5	0.00902106246240678	0.0891640817901326	4.36744382108347	0.0204156219158906	0.98371182196095	NA
AL591684.3	0.0157908004557303	0.0891640817901325	4.36744382108347	0.0204156219158906	0.98371182196095	NA
TRMT112P7	0.0104366918610756	0.0891640817901327	4.36744382108347	0.0204156219158906	0.98371182196095	NA
AL355333.1	0.0104366918610756	0.0891640817901327	4.36744382108347	0.0204156219158906	0.98371182196095	NA
LINC02311	0.00795798666428318	0.309529510005902	4.36744382108347	0.0708720072165952	0.94349962234253	NA
AC009396.2	0.0074842898014335	0.0891640817901325	4.36744382108347	0.0204156219158906	0.98371182196095	NA
DUX4L18	0.0157908004557303	0.0891640817901325	4.36744382108347	0.0204156219158906	0.98371182196095	NA
GTF2IP22	0.00679777650981209	0.0891640817901325	4.36744382108347	0.0204156219158905	0.98371182196095	NA
PUDPP3	0.00711098799589789	0.0891640817901326	4.36744382108347	0.0204156219158906	0.98371182196095	NA
AL163195.3	0.0104366918610756	0.0891640817901327	4.36744382108347	0.0204156219158906	0.98371182196095	NA
LINC02286	0.0103808946451838	0.0891640817901326	4.36744382108347	0.0204156219158906	0.98371182196095	NA
CR383656.12	0.0112858546673883	0.0891640817901325	4.36744382108347	0.0204156219158906	0.98371182196095	NA
RPL32P14	0.00759354481901842	0.0891640817901325	4.36744382108347	0.0204156219158906	0.98371182196095	NA
IGHJ1P	0.00679777650981209	0.0891640817901325	4.36744382108347	0.0204156219158905	0.98371182196095	NA
MIR449A	0.0157908004557303	0.0891640817901325	4.36744382108347	0.0204156219158906	0.98371182196095	NA
UBE2V1P4	0.0104366918610756	0.0891640817901327	4.36744382108347	0.0204156219158906	0.98371182196095	NA
RN7SL831P	0.0104366918610756	0.0891640817901327	4.36744382108347	0.0204156219158906	0.98371182196095	NA
AC053481.1	0.0157908004557303	0.0891640817901325	4.36744382108347	0.0204156219158906	0.98371182196095	NA
AC093904.2	0.0157908004557303	0.0891640817901325	4.36744382108347	0.0204156219158906	0.98371182196095	NA
LINC01682	0.00694839627524529	0.0891640817901325	4.36744382108347	0.0204156219158906	0.98371182196095	NA
AP003043.1	0.0075780407936696	0.0891640817901326	4.36744382108347	0.0204156219158906	0.98371182196095	NA
OR4A43P	0.00861302164658773	0.0891640817901325	4.36744382108347	0.0204156219158906	0.98371182196095	NA
MRGPRX5P	0.0064557573473448	0.0891640817901325	4.36744382108347	0.0204156219158906	0.98371182196095	NA
AC020980.1	0.0157908004557303	0.0891640817901325	4.36744382108347	0.0204156219158906	0.98371182196095	NA
RNU6-400P	0.0078104034489411	0.309529510005902	4.36744382108347	0.0708720072165952	0.94349962234253	NA
RNU6-1268P	0.00870295872391899	0.0891640817901325	4.36744382108347	0.0204156219158906	0.98371182196095	NA
RNU6-1250P	0.0157908004557303	0.0891640817901325	4.36744382108347	0.0204156219158906	0.98371182196095	NA
AC112204.2	0.00670707763955155	0.0891640817901325	4.36744382108347	0.0204156219158905	0.98371182196095	NA
OR4C16	0.0157908004557303	0.0891640817901325	4.36744382108347	0.0204156219158906	0.98371182196095	NA
AL591122.1	0.0157908004557303	0.0891640817901325	4.36744382108347	0.0204156219158906	0.98371182196095	NA
RNA5SP501	0.00673319584377359	0.0891640817901325	4.36744382108347	0.0204156219158905	0.98371182196095	NA
AC023394.1	0.0157908004557303	0.0891640817901325	4.36744382108347	0.0204156219158906	0.98371182196095	NA
MTRNR2L9	0.0104366918610756	0.0891640817901327	4.36744382108347	0.0204156219158906	0.98371182196095	NA
AP006587.5	0.0157908004557303	0.0891640817901325	4.36744382108347	0.0204156219158906	0.98371182196095	NA
AC083841.3	0.0157908004557303	0.0891640817901325	4.36744382108347	0.0204156219158906	0.98371182196095	NA
MTND4P3	0.0157908004557303	0.0891640817901325	4.36744382108347	0.0204156219158906	0.98371182196095	NA
PRM1	0.00550813043972052	0.0891640817901325	4.36744382108347	0.0204156219158906	0.98371182196095	NA
DRD5P2	0.00535690159643622	0.0891640817901325	4.36744382108347	0.0204156219158906	0.98371182196095	NA
SLC35C2P1	0.0102361887363363	0.309529510005902	4.36744382108347	0.0708720072165952	0.94349962234253	NA
OR5AO1P	0.0157908004557303	0.0891640817901325	4.36744382108347	0.0204156219158906	0.98371182196095	NA
MIR1292	0.00902013640319999	0.0891640817901325	4.36744382108347	0.0204156219158906	0.98371182196095	NA
AC114973.1	0.0103571809292307	0.0891640817901325	4.36744382108347	0.0204156219158905	0.98371182196095	NA
PPP1R2P2	0.00759299406920542	0.0891640817901325	4.36744382108347	0.0204156219158906	0.98371182196095	NA
LINC02114	0.0157908004557303	0.0891640817901325	4.36744382108347	0.0204156219158906	0.98371182196095	NA
AC099654.4	0.00799421641713606	0.0891640817901316	4.36744382108347	0.0204156219158903	0.98371182196095	NA
AC016559.1	0.0157908004557303	0.0891640817901325	4.36744382108347	0.0204156219158906	0.98371182196095	NA
OR11H6	0.00810506500612252	0.0891640817901325	4.36744382108347	0.0204156219158906	0.98371182196095	NA
Z98751.1	0.00823027039329521	0.0891640817901325	4.36744382108347	0.0204156219158906	0.98371182196095	NA
OR4H12P	0.0157908004557303	0.0891640817901325	4.36744382108347	0.0204156219158906	0.98371182196095	NA
OR4L1	0.0157908004557303	0.0891640817901325	4.36744382108347	0.0204156219158906	0.98371182196095	NA
BRK1P2	0.0157908004557303	0.0891640817901325	4.36744382108347	0.0204156219158906	0.98371182196095	NA
AL353633.1	0.0104366918610756	0.0891640817901327	4.36744382108347	0.0204156219158906	0.98371182196095	NA
RPP40P1	0.0109418832691677	0.0891640817901325	4.36744382108347	0.0204156219158905	0.98371182196095	NA
AL160411.1	0.0062094431654177	0.309529510005902	4.36744382108347	0.0708720072165952	0.94349962234253	NA
MTND1P28	0.00870295872391899	0.0891640817901325	4.36744382108347	0.0204156219158906	0.98371182196095	NA
AC018695.3	0.0157908004557303	0.0891640817901325	4.36744382108347	0.0204156219158906	0.98371182196095	NA
RNU6-899P	0.0157908004557303	0.0891640817901325	4.36744382108347	0.0204156219158906	0.98371182196095	NA
RNU6-289P	0.00762021185771393	0.0891640817901326	4.36744382108347	0.0204156219158906	0.98371182196095	NA
AC106754.2	0.010785126320606	0.309529510005902	4.36744382108347	0.0708720072165952	0.94349962234253	NA
OR52B3P	0.0069479047681756	0.0891640817901326	4.36744382108347	0.0204156219158906	0.98371182196095	NA
AC004080.12	0.0112858546673883	0.0891640817901325	4.36744382108347	0.0204156219158906	0.98371182196095	NA
ELOCP28	0.0104366918610756	0.0891640817901327	4.36744382108347	0.0204156219158906	0.98371182196095	NA
AC091163.2	0.0157908004557303	0.0891640817901325	4.36744382108347	0.0204156219158906	0.98371182196095	NA
AC026616.1	0.00878978209858281	0.309529510005902	4.36744382108347	0.0708720072165952	0.94349962234253	NA
AC105031.2	0.0103571809292307	0.0891640817901325	4.36744382108347	0.0204156219158905	0.98371182196095	NA
FTLP13	0.0104366918610756	0.0891640817901327	4.36744382108347	0.0204156219158906	0.98371182196095	NA
MIR4662B	0.0157908004557303	0.0891640817901325	4.36744382108347	0.0204156219158906	0.98371182196095	NA
AC009086.1	0.0105100571417326	0.0891640817901327	4.36744382108347	0.0204156219158906	0.98371182196095	NA
NDUFA5P8	0.00706002307700446	0.0891640817901326	4.36744382108347	0.0204156219158906	0.98371182196095	NA
LRRFIP2P1	0.0104366918610756	0.0891640817901327	4.36744382108347	0.0204156219158906	0.98371182196095	NA
RPL23AP26	0.00781737825128351	0.0891640817901326	4.36744382108347	0.0204156219158906	0.98371182196095	NA
OR9I3P	0.00768635485919944	0.0891640817901325	4.36744382108347	0.0204156219158906	0.98371182196095	NA
RPS29P6	0.0181698304364137	0.0891640817901326	4.36744382108347	0.0204156219158906	0.98371182196095	NA
IGKV1OR22-5	0.00884377916410555	0.0891640817901326	4.36744382108347	0.0204156219158906	0.98371182196095	NA
AL139098.2	0.0157908004557303	0.0891640817901325	4.36744382108347	0.0204156219158906	0.98371182196095	NA
LINC01810	0.0157908004557303	0.0891640817901325	4.36744382108347	0.0204156219158906	0.98371182196095	NA
GABRG3-AS1	0.0125816009213091	0.0891640817901325	4.36744382108347	0.0204156219158906	0.98371182196095	NA
RPL13AP19	0.00815598587992791	0.0891640817901326	4.36744382108347	0.0204156219158906	0.98371182196095	NA
AL513480.1	0.0157908004557303	0.0891640817901325	4.36744382108347	0.0204156219158906	0.98371182196095	NA
LINC00448	0.00698156907655769	0.0891640817901327	4.36744382108347	0.0204156219158906	0.98371182196095	NA
RNA5SP482	0.0104366918610756	0.0891640817901327	4.36744382108347	0.0204156219158906	0.98371182196095	NA
ZNF317P1	0.0103571809292307	0.0891640817901325	4.36744382108347	0.0204156219158905	0.98371182196095	NA
AC025947.1	0.00838496385085229	0.0891640817901325	4.36744382108347	0.0204156219158906	0.98371182196095	NA
RNU6-280P	0.00969593730415828	0.0891640817901325	4.36744382108347	0.0204156219158906	0.98371182196095	NA
RNA5SP99	0.0104366918610756	0.0891640817901327	4.36744382108347	0.0204156219158906	0.98371182196095	NA
AP001205.1	0.00768635485919944	0.0891640817901325	4.36744382108347	0.0204156219158906	0.98371182196095	NA
AL353593.3	0.0125816009213091	0.0891640817901325	4.36744382108347	0.0204156219158906	0.98371182196095	NA
RNU6-704P	0.0157908004557303	0.0891640817901325	4.36744382108347	0.0204156219158906	0.98371182196095	NA
RPS19P6	0.0104366918610756	0.0891640817901327	4.36744382108347	0.0204156219158906	0.98371182196095	NA
AL356157.1	0.00711098799589789	0.0891640817901326	4.36744382108347	0.0204156219158906	0.98371182196095	NA
AL356498.1	0.0157908004557303	0.0891640817901325	4.36744382108347	0.0204156219158906	0.98371182196095	NA
RNU6-1044P	0.0062094431654177	0.309529510005902	4.36744382108347	0.0708720072165952	0.94349962234253	NA
RNU6-706P	0.00854998059712315	0.0891640817901326	4.36744382108347	0.0204156219158906	0.98371182196095	NA
AC106872.10	0.00848872064135789	0.0891640817901326	4.36744382108347	0.0204156219158906	0.98371182196095	NA
AC105362.1	0.0157908004557303	0.0891640817901325	4.36744382108347	0.0204156219158906	0.98371182196095	NA
AL356387.2	0.00799969931851245	0.0891640817901326	4.36744382108347	0.0204156219158906	0.98371182196095	NA
PGAM1P12	0.0081315437724481	0.0891640817901325	4.36744382108347	0.0204156219158906	0.98371182196095	NA
AL133268.3	0.00759354481901842	0.0891640817901325	4.36744382108347	0.0204156219158906	0.98371182196095	NA
TAF9P2	0.0076056648975059	0.0891640817901325	4.36744382108347	0.0204156219158906	0.98371182196095	NA
RNU6-165P	0.0157908004557303	0.0891640817901325	4.36744382108347	0.0204156219158906	0.98371182196095	NA
AC108073.2	0.00565075971842827	0.0891640817901326	4.36744382108347	0.0204156219158906	0.98371182196095	NA
RCC2P5	0.0104366918610756	0.0891640817901327	4.36744382108347	0.0204156219158906	0.98371182196095	NA
AC120045.2	0.0107335320128796	0.309529510005902	4.36744382108347	0.0708720072165952	0.94349962234253	NA
HLFP1	0.0104366918610756	0.0891640817901327	4.36744382108347	0.0204156219158906	0.98371182196095	NA
RPL12P23	0.00685946863562331	0.0891640817901325	4.36744382108347	0.0204156219158905	0.98371182196095	NA
RNY3P10	0.0078104034489411	0.309529510005902	4.36744382108347	0.0708720072165952	0.94349962234253	NA
MIR215	0.00861302164658773	0.0891640817901325	4.36744382108347	0.0204156219158906	0.98371182196095	NA
SLC20A1P3	0.0104366918610756	0.0891640817901327	4.36744382108347	0.0204156219158906	0.98371182196095	NA
LINC02402	0.0157908004557303	0.0891640817901325	4.36744382108347	0.0204156219158906	0.98371182196095	NA
IGKV7-3	0.0157908004557303	0.0891640817901325	4.36744382108347	0.0204156219158906	0.98371182196095	NA
ATP11AUN	0.0157908004557303	0.0891640817901325	4.36744382108347	0.0204156219158906	0.98371182196095	NA
MBD3L2	0.0157908004557303	0.0891640817901325	4.36744382108347	0.0204156219158906	0.98371182196095	NA
RNA5SP423	0.0104366918610756	0.0891640817901327	4.36744382108347	0.0204156219158906	0.98371182196095	NA
RN7SL163P	0.0157908004557303	0.0891640817901325	4.36744382108347	0.0204156219158906	0.98371182196095	NA
AC044873.1	0.0157908004557303	0.0891640817901325	4.36744382108347	0.0204156219158906	0.98371182196095	NA
RPL31P60	0.00705609214882855	0.0891640817901327	4.36744382108347	0.0204156219158906	0.98371182196095	NA
MIR1268A	0.00844031045039421	0.0891640817901325	4.36744382108347	0.0204156219158906	0.98371182196095	NA
RN7SL51P	0.0157908004557303	0.0891640817901325	4.36744382108347	0.0204156219158906	0.98371182196095	NA
AC079799.1	0.0157908004557303	0.0891640817901325	4.36744382108347	0.0204156219158906	0.98371182196095	NA
LINC01718	0.00754484297430122	0.0891640817901325	4.36744382108347	0.0204156219158905	0.98371182196095	NA
AC136896.1	0.0079344266143208	0.0891640817901327	4.36744382108347	0.0204156219158906	0.98371182196095	NA
AL592447.1	0.0157908004557303	0.0891640817901325	4.36744382108347	0.0204156219158906	0.98371182196095	NA
AC140658.2	0.00884377916410555	0.0891640817901326	4.36744382108347	0.0204156219158906	0.98371182196095	NA
IGHD1-26	0.00884377916410555	0.0891640817901326	4.36744382108347	0.0204156219158906	0.98371182196095	NA
IGHD5-24	0.0104366918610756	0.0891640817901327	4.36744382108347	0.0204156219158906	0.98371182196095	NA
IGHD2-21	0.00884377916410555	0.0891640817901326	4.36744382108347	0.0204156219158906	0.98371182196095	NA
IGHD3-16	0.00884377916410555	0.0891640817901326	4.36744382108347	0.0204156219158906	0.98371182196095	NA
MRPL20P1	0.00888663650750652	0.0891640817901327	4.36744382108347	0.0204156219158906	0.98371182196095	NA
TRBV17	0.0104366918610756	0.0891640817901327	4.36744382108347	0.0204156219158906	0.98371182196095	NA
PRAMEF34P	0.00677348572515219	0.0891640817901326	4.36744382108347	0.0204156219158906	0.98371182196095	NA
RPS26P40	0.0104366918610756	0.0891640817901327	4.36744382108347	0.0204156219158906	0.98371182196095	NA
RNU6-685P	0.0157908004557303	0.0891640817901325	4.36744382108347	0.0204156219158906	0.98371182196095	NA
AC004080.5	0.00706002307700446	0.0891640817901326	4.36744382108347	0.0204156219158906	0.98371182196095	NA
KRTAP10-7	0.00535690159643622	0.0891640817901325	4.36744382108347	0.0204156219158906	0.98371182196095	NA
AC128676.1	0.0104366918610756	0.0891640817901327	4.36744382108347	0.0204156219158906	0.98371182196095	NA
KRTAP13-1	0.00759299406920542	0.0891640817901325	4.36744382108347	0.0204156219158906	0.98371182196095	NA
COX6B1P2	0.0157908004557303	0.0891640817901325	4.36744382108347	0.0204156219158906	0.98371182196095	NA
FTLP8	0.0157908004557303	0.0891640817901325	4.36744382108347	0.0204156219158906	0.98371182196095	NA
C14orf177	0.0104366918610756	0.0891640817901327	4.36744382108347	0.0204156219158906	0.98371182196095	NA
LINC01774	0.0074842898014335	0.0891640817901325	4.36744382108347	0.0204156219158906	0.98371182196095	NA
IGHD3-9	0.0157908004557303	0.0891640817901325	4.36744382108347	0.0204156219158906	0.98371182196095	NA
AC142086.3	0.0104366918610756	0.0891640817901327	4.36744382108347	0.0204156219158906	0.98371182196095	NA
OR5M12P	0.0157908004557303	0.0891640817901325	4.36744382108347	0.0204156219158906	0.98371182196095	NA
OR5H2	0.00738908075275929	0.0891640817901325	4.36744382108347	0.0204156219158905	0.98371182196095	NA
RPL7AP56	0.0157908004557303	0.0891640817901325	4.36744382108347	0.0204156219158906	0.98371182196095	NA
AC104687.1	0.0103571809292307	0.0891640817901325	4.36744382108347	0.0204156219158905	0.98371182196095	NA
USP9YP5	0.00887116783932235	0.309529510005902	4.36744382108347	0.0708720072165952	0.94349962234253	NA
RN7SL294P	0.0104366918610756	0.0891640817901327	4.36744382108347	0.0204156219158906	0.98371182196095	NA
AC009014.4	0.00778696467661231	0.0891640817901325	4.36744382108347	0.0204156219158906	0.98371182196095	NA
OR51A3P	0.0157908004557303	0.0891640817901325	4.36744382108347	0.0204156219158906	0.98371182196095	NA
AC012354.8	0.00550813043972052	0.0891640817901325	4.36744382108347	0.0204156219158906	0.98371182196095	NA
MARCHF11-AS1	0.00711098799589789	0.0891640817901326	4.36744382108347	0.0204156219158906	0.98371182196095	NA
AC243972.1	0.00704445725223025	0.0891640817901326	4.36744382108347	0.0204156219158906	0.98371182196095	NA
AL713851.2	0.0104366918610756	0.0891640817901327	4.36744382108347	0.0204156219158906	0.98371182196095	NA
RPL31P13	0.0064557573473448	0.0891640817901325	4.36744382108347	0.0204156219158906	0.98371182196095	NA
AC008940.1	0.0416079318314923	0.0891640817901325	4.36744382108347	0.0204156219158905	0.98371182196095	NA
AP003400.5	0.0157908004557303	0.0891640817901325	4.36744382108347	0.0204156219158906	0.98371182196095	NA
MTCYBP29	0.0157908004557303	0.0891640817901325	4.36744382108347	0.0204156219158906	0.98371182196095	NA
RPL21P13	0.00887116783932235	0.309529510005902	4.36744382108347	0.0708720072165952	0.94349962234253	NA
RPS27AP9	0.00673319584377359	0.0891640817901325	4.36744382108347	0.0204156219158905	0.98371182196095	NA
RN7SKP256	0.011627716885001	0.0891640817901326	4.36744382108347	0.0204156219158906	0.98371182196095	NA
RNA5SP290	0.0109418832691677	0.0891640817901325	4.36744382108347	0.0204156219158905	0.98371182196095	NA
RNU6-257P	0.0157908004557303	0.0891640817901325	4.36744382108347	0.0204156219158906	0.98371182196095	NA
RNA5SP390	0.0106080268186761	0.0891640817901325	4.36744382108347	0.0204156219158906	0.98371182196095	NA
RNU2-9P	0.0157908004557303	0.0891640817901325	4.36744382108347	0.0204156219158906	0.98371182196095	NA
RNA5SP36	0.0103571809292307	0.0891640817901325	4.36744382108347	0.0204156219158905	0.98371182196095	NA
AC015802.2	0.0157908004557303	0.0891640817901325	4.36744382108347	0.0204156219158906	0.98371182196095	NA
MYCLP1	0.00861302164658773	0.0891640817901325	4.36744382108347	0.0204156219158906	0.98371182196095	NA
AC136628.1	0.00799421641713606	0.0891640817901316	4.36744382108347	0.0204156219158903	0.98371182196095	NA
RPS6P14	0.0157908004557303	0.0891640817901325	4.36744382108347	0.0204156219158906	0.98371182196095	NA
RNY4P30	0.00888035873564807	0.0891640817901327	4.36744382108347	0.0204156219158906	0.98371182196095	NA
AL353684.1	0.0157908004557303	0.0891640817901325	4.36744382108347	0.0204156219158906	0.98371182196095	NA
OR52Z1	0.0125816009213091	0.0891640817901325	4.36744382108347	0.0204156219158906	0.98371182196095	NA
AC107396.1	0.0157908004557303	0.0891640817901325	4.36744382108347	0.0204156219158906	0.98371182196095	NA
AL391845.1	0.0104366918610756	0.0891640817901327	4.36744382108347	0.0204156219158906	0.98371182196095	NA
RNA5SP59	0.00759354481901842	0.0891640817901325	4.36744382108347	0.0204156219158906	0.98371182196095	NA
RNA5SP120	0.0157908004557303	0.0891640817901325	4.36744382108347	0.0204156219158906	0.98371182196095	NA
RN7SKP42	0.00677348572515219	0.0891640817901326	4.36744382108347	0.0204156219158906	0.98371182196095	NA
RNU4-83P	0.0103571809292307	0.0891640817901325	4.36744382108347	0.0204156219158905	0.98371182196095	NA
MCTP1-AS1	0.0157908004557303	0.0891640817901325	4.36744382108347	0.0204156219158906	0.98371182196095	NA
EEF1A1P21	0.0157908004557303	0.0891640817901325	4.36744382108347	0.0204156219158906	0.98371182196095	NA
OR11H1	0.00599783627587243	0.0891640817901325	4.36744382108347	0.0204156219158906	0.98371182196095	NA
AC073488.5	0.00902106246240678	0.0891640817901326	4.36744382108347	0.0204156219158906	0.98371182196095	NA
MIR194-1	0.00508735124272592	0.0891640817901326	4.36744382108347	0.0204156219158906	0.98371182196095	NA
AC090888.3	0.00823027039329521	0.0891640817901325	4.36744382108347	0.0204156219158906	0.98371182196095	NA
AC005086.2	0.00673319584377359	0.0891640817901325	4.36744382108347	0.0204156219158905	0.98371182196095	NA
ARL2BPP2	0.0104366918610756	0.0891640817901327	4.36744382108347	0.0204156219158906	0.98371182196095	NA
AC108078.2	0.0079344266143208	0.0891640817901327	4.36744382108347	0.0204156219158906	0.98371182196095	NA
RNU6-337P	0.0104366918610756	0.0891640817901327	4.36744382108347	0.0204156219158906	0.98371182196095	NA
AL356121.1	0.0275316081935385	0.0891640817901325	4.36744382108347	0.0204156219158906	0.98371182196095	NA
MTND2P38	0.0079344266143208	0.0891640817901327	4.36744382108347	0.0204156219158906	0.98371182196095	NA
ADAM3A	0.00759354481901842	0.0891640817901325	4.36744382108347	0.0204156219158906	0.98371182196095	NA
NDUFA5P4	0.0105472499271713	0.0891640817901325	4.36744382108347	0.0204156219158906	0.98371182196095	NA
AL513321.1	0.0157908004557303	0.0891640817901325	4.36744382108347	0.0204156219158906	0.98371182196095	NA
MIR203A	0.0157908004557303	0.0891640817901325	4.36744382108347	0.0204156219158906	0.98371182196095	NA
MIR521-1	0.0062094431654177	0.309529510005902	4.36744382108347	0.0708720072165952	0.94349962234253	NA
MIR633	0.00879977785168293	0.0891640817901325	4.36744382108347	0.0204156219158906	0.98371182196095	NA
RPS24P1	0.0062094431654177	0.309529510005902	4.36744382108347	0.0708720072165952	0.94349962234253	NA
MIR510	0.0157908004557303	0.0891640817901325	4.36744382108347	0.0204156219158906	0.98371182196095	NA
TPRG1-AS2	0.00550813043972052	0.0891640817901325	4.36744382108347	0.0204156219158906	0.98371182196095	NA
AL008723.2	0.0157908004557303	0.0891640817901325	4.36744382108347	0.0204156219158906	0.98371182196095	NA
ECEL1P3	0.00975190076429366	0.309529510005902	4.36744382108347	0.0708720072165952	0.94349962234253	NA
RNU6-777P	0.0157908004557303	0.0891640817901325	4.36744382108347	0.0204156219158906	0.98371182196095	NA
AC104663.1	0.0157908004557303	0.0891640817901325	4.36744382108347	0.0204156219158906	0.98371182196095	NA
RPS26P54	0.00705609214882855	0.0891640817901327	4.36744382108347	0.0204156219158906	0.98371182196095	NA
AL359385.1	0.0109418832691677	0.0891640817901325	4.36744382108347	0.0204156219158905	0.98371182196095	NA
KRT18P35	0.00713442326860528	0.0891640817901325	4.36744382108347	0.0204156219158906	0.98371182196095	NA
AC098935.2	0.00799421641713606	0.0891640817901316	4.36744382108347	0.0204156219158903	0.98371182196095	NA
RNU4-10P	0.0157908004557303	0.0891640817901325	4.36744382108347	0.0204156219158906	0.98371182196095	NA
RNU6-990P	0.0157908004557303	0.0891640817901325	4.36744382108347	0.0204156219158906	0.98371182196095	NA
H3P11	0.0157908004557303	0.0891640817901325	4.36744382108347	0.0204156219158906	0.98371182196095	NA
AL157398.1	0.0104366918610756	0.0891640817901327	4.36744382108347	0.0204156219158906	0.98371182196095	NA
RNU6-454P	0.0157908004557303	0.0891640817901325	4.36744382108347	0.0204156219158906	0.98371182196095	NA
RNU1-132P	0.0104366918610756	0.0891640817901327	4.36744382108347	0.0204156219158906	0.98371182196095	NA
RNU6-512P	0.0064557573473448	0.0891640817901325	4.36744382108347	0.0204156219158906	0.98371182196095	NA
AL162389.1	0.00724191925127365	0.0891640817901326	4.36744382108347	0.0204156219158906	0.98371182196095	NA
IGHV3OR16-10	0.00884377916410555	0.0891640817901326	4.36744382108347	0.0204156219158906	0.98371182196095	NA
AC113347.1	0.00798915863563026	0.0891640817901326	4.36744382108347	0.0204156219158906	0.98371182196095	NA
MAGEB18	0.00854998059712315	0.0891640817901326	4.36744382108347	0.0204156219158906	0.98371182196095	NA
AC093871.1	0.0157908004557303	0.0891640817901325	4.36744382108347	0.0204156219158906	0.98371182196095	NA
PRAMEF18	0.0157908004557303	0.0891640817901325	4.36744382108347	0.0204156219158906	0.98371182196095	NA
AC096736.2	0.0064557573473448	0.0891640817901325	4.36744382108347	0.0204156219158906	0.98371182196095	NA
AC113420.1	0.0157908004557303	0.0891640817901325	4.36744382108347	0.0204156219158906	0.98371182196095	NA
AC074290.1	0.0157908004557303	0.0891640817901325	4.36744382108347	0.0204156219158906	0.98371182196095	NA
AL135901.1	0.00887116783932235	0.309529510005902	4.36744382108347	0.0708720072165952	0.94349962234253	NA
RNU6-430P	0.0112858546673883	0.0891640817901325	4.36744382108347	0.0204156219158906	0.98371182196095	NA
RNA5SP170	0.0157908004557303	0.0891640817901325	4.36744382108347	0.0204156219158906	0.98371182196095	NA
RNU6-1236P	0.0104366918610756	0.0891640817901327	4.36744382108347	0.0204156219158906	0.98371182196095	NA
AC078851.1	0.00861302164658773	0.0891640817901325	4.36744382108347	0.0204156219158906	0.98371182196095	NA
SNORA44	0.00870295872391899	0.0891640817901325	4.36744382108347	0.0204156219158906	0.98371182196095	NA
TPMTP4	0.0157908004557303	0.0891640817901325	4.36744382108347	0.0204156219158906	0.98371182196095	NA
RNU6-410P	0.00670707763955155	0.0891640817901325	4.36744382108347	0.0204156219158905	0.98371182196095	NA
AC078878.2	0.0109418832691677	0.0891640817901325	4.36744382108347	0.0204156219158905	0.98371182196095	NA
OR51F4P	0.0157908004557303	0.0891640817901325	4.36744382108347	0.0204156219158906	0.98371182196095	NA
AC104688.1	0.0157908004557303	0.0891640817901325	4.36744382108347	0.0204156219158906	0.98371182196095	NA
AL049564.1	0.0157908004557303	0.0891640817901325	4.36744382108347	0.0204156219158906	0.98371182196095	NA
AC126177.3	0.0157908004557303	0.0891640817901325	4.36744382108347	0.0204156219158906	0.98371182196095	NA
AC138969.3	0.0064557573473448	0.0891640817901325	4.36744382108347	0.0204156219158906	0.98371182196095	NA
RNA5SP72	0.0104366918610756	0.0891640817901327	4.36744382108347	0.0204156219158906	0.98371182196095	NA
AC015818.5	0.00762021185771393	0.0891640817901326	4.36744382108347	0.0204156219158906	0.98371182196095	NA
AC006055.1	0.0104505326231569	0.0891640817901326	4.36744382108347	0.0204156219158906	0.98371182196095	NA
MIR4692	0.00876846668075468	0.0891640817901325	4.36744382108347	0.0204156219158906	0.98371182196095	NA
VN1R5	0.0102361887363363	0.309529510005902	4.36744382108347	0.0708720072165952	0.94349962234253	NA
RNU6-971P	0.0112858546673883	0.0891640817901325	4.36744382108347	0.0204156219158906	0.98371182196095	NA
RNA5SP420	0.0104366918610756	0.0891640817901327	4.36744382108347	0.0204156219158906	0.98371182196095	NA
RNU6-1006P	0.00812488543469975	0.0891640817901325	4.36744382108347	0.0204156219158906	0.98371182196095	NA
RPS17P11	0.0157908004557303	0.0891640817901325	4.36744382108347	0.0204156219158906	0.98371182196095	NA
OR11Q1P	0.0157908004557303	0.0891640817901325	4.36744382108347	0.0204156219158906	0.98371182196095	NA
TEX36-AS1	0.0157908004557303	0.0891640817901325	4.36744382108347	0.0204156219158906	0.98371182196095	NA
AC244502.3	0.00705609214882855	0.0891640817901327	4.36744382108347	0.0204156219158906	0.98371182196095	NA
HLA-DQB3	0.0157908004557303	0.0891640817901325	4.36744382108347	0.0204156219158906	0.98371182196095	NA
RPL21P109	0.0079344266143208	0.0891640817901327	4.36744382108347	0.0204156219158906	0.98371182196095	NA
MIR4711	0.0157908004557303	0.0891640817901325	4.36744382108347	0.0204156219158906	0.98371182196095	NA
AP003122.3	0.00913843889448048	0.0891640817901325	4.36744382108347	0.0204156219158905	0.98371182196095	NA
AC010320.5	0.0103571809292307	0.0891640817901325	4.36744382108347	0.0204156219158905	0.98371182196095	NA
AC003975.1	0.0157908004557303	0.0891640817901325	4.36744382108347	0.0204156219158906	0.98371182196095	NA
AC073648.1	0.0095774541087664	0.0891640817901325	4.36744382108347	0.0204156219158906	0.98371182196095	NA
hsa-mir-1253	0.00897992247735319	0.0891640817901326	4.36744382108347	0.0204156219158906	0.98371182196095	NA
RN7SKP272	0.0181698304364137	0.0891640817901326	4.36744382108347	0.0204156219158906	0.98371182196095	NA
KRTAP4-16	0.0157908004557303	0.0891640817901325	4.36744382108347	0.0204156219158906	0.98371182196095	NA
TCEA1P1	0.0125816009213091	0.0891640817901325	4.36744382108347	0.0204156219158906	0.98371182196095	NA
S100A7L2	0.0104366918610756	0.0891640817901327	4.36744382108347	0.0204156219158906	0.98371182196095	NA
LINC00317	0.0109578897889377	0.0891640817901327	4.36744382108347	0.0204156219158906	0.98371182196095	NA
OR7A15P	0.0157908004557303	0.0891640817901325	4.36744382108347	0.0204156219158906	0.98371182196095	NA
RNU6-528P	0.00975190076429366	0.309529510005902	4.36744382108347	0.0708720072165952	0.94349962234253	NA
RNA5SP54	0.0104366918610756	0.0891640817901327	4.36744382108347	0.0204156219158906	0.98371182196095	NA
RNU6-1092P	0.0157908004557303	0.0891640817901325	4.36744382108347	0.0204156219158906	0.98371182196095	NA
RNU7-116P	0.0105472499271713	0.0891640817901325	4.36744382108347	0.0204156219158906	0.98371182196095	NA
LY6L	0.00985184914668706	0.309529510005902	4.36744382108347	0.0708720072165952	0.94349962234253	NA
AC007225.2	0.0157908004557303	0.0891640817901325	4.36744382108347	0.0204156219158906	0.98371182196095	NA
RNY3P14	0.0416079318314923	0.0891640817901325	4.36744382108347	0.0204156219158905	0.98371182196095	NA
MIR3675	0.00785258659728668	0.0891640817901325	4.36744382108347	0.0204156219158906	0.98371182196095	NA
DEFA6	0.00888035873564807	0.0891640817901327	4.36744382108347	0.0204156219158906	0.98371182196095	NA
AC012038.1	0.0104366918610756	0.0891640817901327	4.36744382108347	0.0204156219158906	0.98371182196095	NA
AC138915.2	0.0104366918610756	0.0891640817901327	4.36744382108347	0.0204156219158906	0.98371182196095	NA
AC092265.1	0.00913843889448048	0.0891640817901325	4.36744382108347	0.0204156219158905	0.98371182196095	NA
RNU7-148P	0.00778696467661231	0.0891640817901325	4.36744382108347	0.0204156219158906	0.98371182196095	NA
MTND5P20	0.0181698304364137	0.0891640817901326	4.36744382108347	0.0204156219158906	0.98371182196095	NA
IGLV3-26	0.0157908004557303	0.0891640817901325	4.36744382108347	0.0204156219158906	0.98371182196095	NA
IGKV1-32	0.0157908004557303	0.0891640817901325	4.36744382108347	0.0204156219158906	0.98371182196095	NA
RNU6-755P	0.00823027039329521	0.0891640817901325	4.36744382108347	0.0204156219158906	0.98371182196095	NA
LINC02713	0.0157908004557303	0.0891640817901325	4.36744382108347	0.0204156219158906	0.98371182196095	NA
AL080315.1	0.00799969931851245	0.0891640817901326	4.36744382108347	0.0204156219158906	0.98371182196095	NA
RNU6-480P	0.00838496385085229	0.0891640817901325	4.36744382108347	0.0204156219158906	0.98371182196095	NA
AC011840.3	0.0104366918610756	0.0891640817901327	4.36744382108347	0.0204156219158906	0.98371182196095	NA
RNU6-166P	0.0157908004557303	0.0891640817901325	4.36744382108347	0.0204156219158906	0.98371182196095	NA
AC079612.2	0.0157908004557303	0.0891640817901325	4.36744382108347	0.0204156219158906	0.98371182196095	NA
RNU6-1078P	0.0062094431654177	0.309529510005902	4.36744382108347	0.0708720072165952	0.94349962234253	NA
RNA5SP140	0.0157908004557303	0.0891640817901325	4.36744382108347	0.0204156219158906	0.98371182196095	NA
RPL9P15	0.0157908004557303	0.0891640817901325	4.36744382108347	0.0204156219158906	0.98371182196095	NA
OR10R1P	0.0157908004557303	0.0891640817901325	4.36744382108347	0.0204156219158906	0.98371182196095	NA
RN7SL305P	0.0096857861881972	0.0891640817901327	4.36744382108347	0.0204156219158906	0.98371182196095	NA
AC139365.2	0.0106080268186761	0.0891640817901325	4.36744382108347	0.0204156219158906	0.98371182196095	NA
NTAN1P3	0.00565802051888748	0.0891640817901326	4.36744382108347	0.0204156219158906	0.98371182196095	NA
RN7SL628P	0.00798915863563026	0.0891640817901326	4.36744382108347	0.0204156219158906	0.98371182196095	NA
BX664608.1	0.0157908004557303	0.0891640817901325	4.36744382108347	0.0204156219158906	0.98371182196095	NA
TOMM22P6	0.0157908004557303	0.0891640817901325	4.36744382108347	0.0204156219158906	0.98371182196095	NA
AC095041.1	0.0104366918610756	0.0891640817901327	4.36744382108347	0.0204156219158906	0.98371182196095	NA
RPL38P1	0.00897992247735319	0.0891640817901326	4.36744382108347	0.0204156219158906	0.98371182196095	NA
RN7SL401P	0.0157908004557303	0.0891640817901325	4.36744382108347	0.0204156219158906	0.98371182196095	NA
AP006248.1	0.0157908004557303	0.0891640817901325	4.36744382108347	0.0204156219158906	0.98371182196095	NA
AC097501.1	0.00854998059712315	0.0891640817901326	4.36744382108347	0.0204156219158906	0.98371182196095	NA
OR5H5P	0.00673319584377359	0.0891640817901325	4.36744382108347	0.0204156219158905	0.98371182196095	NA
AC107393.1	0.0104366918610756	0.0891640817901327	4.36744382108347	0.0204156219158906	0.98371182196095	NA
TMEM256P2	0.00938998279154831	0.0891640817901325	4.36744382108347	0.0204156219158906	0.98371182196095	NA
MTCO2P9	0.00759575308404079	0.0891640817901327	4.36744382108347	0.0204156219158906	0.98371182196095	NA
TRAJ60	0.0104366918610756	0.0891640817901327	4.36744382108347	0.0204156219158906	0.98371182196095	NA
AC073409.1	0.00799969931851245	0.0891640817901326	4.36744382108347	0.0204156219158906	0.98371182196095	NA
RNA5SP56	0.00447726871667967	0.0891640817901325	4.36744382108347	0.0204156219158906	0.98371182196095	NA
RN7SKP199	0.00778696467661231	0.0891640817901325	4.36744382108347	0.0204156219158906	0.98371182196095	NA
OR4A50P	0.0157908004557303	0.0891640817901325	4.36744382108347	0.0204156219158906	0.98371182196095	NA
S100A7P1	0.0104366918610756	0.0891640817901327	4.36744382108347	0.0204156219158906	0.98371182196095	NA
OR2AQ1P	0.0104366918610756	0.0891640817901327	4.36744382108347	0.0204156219158906	0.98371182196095	NA
AC005256.1	0.00781737825128351	0.0891640817901326	4.36744382108347	0.0204156219158906	0.98371182196095	NA
RPL35AP22	0.0157908004557303	0.0891640817901325	4.36744382108347	0.0204156219158906	0.98371182196095	NA
FP325330.1	0.0104505326231569	0.0891640817901326	4.36744382108347	0.0204156219158906	0.98371182196095	NA
ERHP2	0.00838496385085229	0.0891640817901325	4.36744382108347	0.0204156219158906	0.98371182196095	NA
AL356967.1	0.0181698304364137	0.0891640817901326	4.36744382108347	0.0204156219158906	0.98371182196095	NA
AC027088.3	0.0103808946451838	0.0891640817901326	4.36744382108347	0.0204156219158906	0.98371182196095	NA
AL360007.1	0.0157908004557303	0.0891640817901325	4.36744382108347	0.0204156219158906	0.98371182196095	NA
AC093911.1	0.00673319584377359	0.0891640817901325	4.36744382108347	0.0204156219158905	0.98371182196095	NA
AL359692.1	0.00679777650981209	0.0891640817901325	4.36744382108347	0.0204156219158905	0.98371182196095	NA
LINC01895	0.0079344266143208	0.0891640817901327	4.36744382108347	0.0204156219158906	0.98371182196095	NA
RNA5SP407	0.0104366918610756	0.0891640817901327	4.36744382108347	0.0204156219158906	0.98371182196095	NA
OR2G3	0.0157908004557303	0.0891640817901325	4.36744382108347	0.0204156219158906	0.98371182196095	NA
AC006441.5	0.0157908004557303	0.0891640817901325	4.36744382108347	0.0204156219158906	0.98371182196095	NA
OR6C73P	0.0157908004557303	0.0891640817901325	4.36744382108347	0.0204156219158906	0.98371182196095	NA
AC138360.1	0.0104366918610756	0.0891640817901327	4.36744382108347	0.0204156219158906	0.98371182196095	NA
AC093027.1	0.0104366918610756	0.0891640817901327	4.36744382108347	0.0204156219158906	0.98371182196095	NA
VN1R25P	0.010785126320606	0.309529510005902	4.36744382108347	0.0708720072165952	0.94349962234253	NA
RNA5SP397	0.00705609214882855	0.0891640817901327	4.36744382108347	0.0204156219158906	0.98371182196095	NA
AP001803.1	0.0157908004557303	0.0891640817901325	4.36744382108347	0.0204156219158906	0.98371182196095	NA
RNU6ATAC25P	0.00810506500612252	0.0891640817901325	4.36744382108347	0.0204156219158906	0.98371182196095	NA
AP000827.1	0.00706002307700446	0.0891640817901326	4.36744382108347	0.0204156219158906	0.98371182196095	NA
AC010745.1	0.0157908004557303	0.0891640817901325	4.36744382108347	0.0204156219158906	0.98371182196095	NA
AC096922.1	0.00759354481901842	0.0891640817901325	4.36744382108347	0.0204156219158906	0.98371182196095	NA
XKRY2	0.00734057451619964	0.0891640817901325	4.36744382108347	0.0204156219158906	0.98371182196095	NA
PSPC1P2	0.00838496385085229	0.0891640817901325	4.36744382108347	0.0204156219158906	0.98371182196095	NA
AL606760.4	0.0104366918610756	0.0891640817901327	4.36744382108347	0.0204156219158906	0.98371182196095	NA
DEFB127	0.0157908004557303	0.0891640817901325	4.36744382108347	0.0204156219158906	0.98371182196095	NA
MIR518C	0.0157908004557303	0.0891640817901325	4.36744382108347	0.0204156219158906	0.98371182196095	NA
MIR7153	0.0079344266143208	0.0891640817901327	4.36744382108347	0.0204156219158906	0.98371182196095	NA
MIR941-3	0.00565802051888748	0.0891640817901326	4.36744382108347	0.0204156219158906	0.98371182196095	NA
AL117339.2	0.0075780407936696	0.0891640817901326	4.36744382108347	0.0204156219158906	0.98371182196095	NA
MIR3529	0.0157908004557303	0.0891640817901325	4.36744382108347	0.0204156219158906	0.98371182196095	NA
AC074237.1	0.0112858546673883	0.0891640817901325	4.36744382108347	0.0204156219158906	0.98371182196095	NA
AC091860.2	0.0157908004557303	0.0891640817901325	4.36744382108347	0.0204156219158906	0.98371182196095	NA
FAM25BP	0.00798915863563026	0.0891640817901326	4.36744382108347	0.0204156219158906	0.98371182196095	NA
KRTAP4-3	0.0105472499271713	0.0891640817901325	4.36744382108347	0.0204156219158906	0.98371182196095	NA
OR2A13P	0.0157908004557303	0.0891640817901325	4.36744382108347	0.0204156219158906	0.98371182196095	NA
FDPSP6	0.0157908004557303	0.0891640817901325	4.36744382108347	0.0204156219158906	0.98371182196095	NA
SPANXD	0.0157908004557303	0.0891640817901325	4.36744382108347	0.0204156219158906	0.98371182196095	NA
RPL17P12	0.00694707059630537	0.0891640817901325	4.36744382108347	0.0204156219158905	0.98371182196095	NA
RPL36P1	0.00674561453585161	0.0891640817901325	4.36744382108347	0.0204156219158906	0.98371182196095	NA
RNU7-138P	0.0104366918610756	0.0891640817901327	4.36744382108347	0.0204156219158906	0.98371182196095	NA
RN7SKP260	0.0157908004557303	0.0891640817901325	4.36744382108347	0.0204156219158906	0.98371182196095	NA
RNU6-1308P	0.00833701127141602	0.309529510005902	4.36744382108347	0.0708720072165952	0.94349962234253	NA
AC090696.1	0.0109418832691677	0.0891640817901325	4.36744382108347	0.0204156219158905	0.98371182196095	NA
AL589923.1	0.0096857861881972	0.0891640817901327	4.36744382108347	0.0204156219158906	0.98371182196095	NA
RPS29P23	0.00447726871667967	0.0891640817901325	4.36744382108347	0.0204156219158906	0.98371182196095	NA
MIR6724-3	0.00938998279154831	0.0891640817901325	4.36744382108347	0.0204156219158906	0.98371182196095	NA
NEK2P1	0.00884377916410555	0.0891640817901326	4.36744382108347	0.0204156219158906	0.98371182196095	NA
DUX4L16	0.0157908004557303	0.0891640817901325	4.36744382108347	0.0204156219158906	0.98371182196095	NA
AL163974.1	0.00831652342407873	0.0891640817901325	4.36744382108347	0.0204156219158906	0.98371182196095	NA
TOMM22P4	0.00762021185771393	0.0891640817901326	4.36744382108347	0.0204156219158906	0.98371182196095	NA
AC008154.1	0.0104505326231569	0.0891640817901326	4.36744382108347	0.0204156219158906	0.98371182196095	NA
SLC25A20P1	0.00938998279154831	0.0891640817901325	4.36744382108347	0.0204156219158906	0.98371182196095	NA
MIR525	0.0104366918610756	0.0891640817901327	4.36744382108347	0.0204156219158906	0.98371182196095	NA
AC069213.2	0.0104366918610756	0.0891640817901327	4.36744382108347	0.0204156219158906	0.98371182196095	NA
AL096701.2	0.00759299406920542	0.0891640817901325	4.36744382108347	0.0204156219158906	0.98371182196095	NA
LINC00392	0.00738908075275929	0.0891640817901325	4.36744382108347	0.0204156219158905	0.98371182196095	NA
AL109913.1	0.0078104034489411	0.309529510005902	4.36744382108347	0.0708720072165952	0.94349962234253	NA
RNA5SP433	0.0104366918610756	0.0891640817901327	4.36744382108347	0.0204156219158906	0.98371182196095	NA
AC008753.2	0.0157908004557303	0.0891640817901325	4.36744382108347	0.0204156219158906	0.98371182196095	NA
AC022145.2	0.00759299406920542	0.0891640817901325	4.36744382108347	0.0204156219158906	0.98371182196095	NA
AC008687.6	0.0157908004557303	0.0891640817901325	4.36744382108347	0.0204156219158906	0.98371182196095	NA
AC005741.1	0.0157908004557303	0.0891640817901325	4.36744382108347	0.0204156219158906	0.98371182196095	NA
GLULP6	0.0157908004557303	0.0891640817901325	4.36744382108347	0.0204156219158906	0.98371182196095	NA
KRTAP29-1	0.011627716885001	0.0891640817901326	4.36744382108347	0.0204156219158906	0.98371182196095	NA
RNA5SP35	0.0157908004557303	0.0891640817901325	4.36744382108347	0.0204156219158906	0.98371182196095	NA
KRTAP3-3	0.0157908004557303	0.0891640817901325	4.36744382108347	0.0204156219158906	0.98371182196095	NA
KRTAP2-3	0.00938998279154831	0.0891640817901325	4.36744382108347	0.0204156219158906	0.98371182196095	NA
KRTAP10-3	0.0103571809292307	0.0891640817901325	4.36744382108347	0.0204156219158905	0.98371182196095	NA
GAPDHP77	0.0157908004557303	0.0891640817901325	4.36744382108347	0.0204156219158906	0.98371182196095	NA
TRIM64C	0.0104366918610756	0.0891640817901327	4.36744382108347	0.0204156219158906	0.98371182196095	NA
RPL21P112	0.0416079318314923	0.0891640817901325	4.36744382108347	0.0204156219158905	0.98371182196095	NA
MIR4286	0.0103571809292307	0.0891640817901325	4.36744382108347	0.0204156219158905	0.98371182196095	NA
OPN1MW3	0.00798915863563026	0.0891640817901326	4.36744382108347	0.0204156219158906	0.98371182196095	NA
RNU6-335P	0.0416079318314923	0.0891640817901325	4.36744382108347	0.0204156219158905	0.98371182196095	NA
AL512363.1	0.00850658794983345	0.0891640817901325	4.36744382108347	0.0204156219158906	0.98371182196095	NA
MTCYBP17	0.0103571809292307	0.0891640817901325	4.36744382108347	0.0204156219158905	0.98371182196095	NA
CYP4F36P	0.0104366918610756	0.0891640817901327	4.36744382108347	0.0204156219158906	0.98371182196095	NA
KRTAP10-12	0.0157908004557303	0.0891640817901325	4.36744382108347	0.0204156219158906	0.98371182196095	NA
OR5K4	0.00844317244094676	0.0891640817901325	4.36744382108347	0.0204156219158906	0.98371182196095	NA
AL590290.1	0.0103571809292307	0.0891640817901325	4.36744382108347	0.0204156219158905	0.98371182196095	NA
AC079598.4	0.0157908004557303	0.0891640817901325	4.36744382108347	0.0204156219158906	0.98371182196095	NA
LINC02840	0.0157908004557303	0.0891640817901325	4.36744382108347	0.0204156219158906	0.98371182196095	NA
AC096754.1	0.0157908004557303	0.0891640817901325	4.36744382108347	0.0204156219158906	0.98371182196095	NA
AC245452.4	0.0157908004557303	0.0891640817901325	4.36744382108347	0.0204156219158906	0.98371182196095	NA
MTDHP2	0.00799421641713606	0.0891640817901316	4.36744382108347	0.0204156219158903	0.98371182196095	NA
AL133466.1	0.0157908004557303	0.0891640817901325	4.36744382108347	0.0204156219158906	0.98371182196095	NA
AL035079.1	0.0104366918610756	0.0891640817901327	4.36744382108347	0.0204156219158906	0.98371182196095	NA
CGB5	0.00698156907655769	0.0891640817901327	4.36744382108347	0.0204156219158906	0.98371182196095	NA
AC107058.1	0.0157908004557303	0.0891640817901325	4.36744382108347	0.0204156219158906	0.98371182196095	NA
CHEK2P4	0.00884377916410555	0.0891640817901326	4.36744382108347	0.0204156219158906	0.98371182196095	NA
AL355497.2	0.0157908004557303	0.0891640817901325	4.36744382108347	0.0204156219158906	0.98371182196095	NA
AC009965.2	0.0157908004557303	0.0891640817901325	4.36744382108347	0.0204156219158906	0.98371182196095	NA
MTND1P21	0.0125816009213091	0.0891640817901325	4.36744382108347	0.0204156219158906	0.98371182196095	NA
OR4C7P	0.00762021185771393	0.0891640817901326	4.36744382108347	0.0204156219158906	0.98371182196095	NA
AC100858.2	0.0075780407936696	0.0891640817901326	4.36744382108347	0.0204156219158906	0.98371182196095	NA
RPL9P6	0.0078104034489411	0.309529510005902	4.36744382108347	0.0708720072165952	0.94349962234253	NA
AC093852.1	0.0104366918610756	0.0891640817901327	4.36744382108347	0.0204156219158906	0.98371182196095	NA
RPL7L1P7	0.0157908004557303	0.0891640817901325	4.36744382108347	0.0204156219158906	0.98371182196095	NA
AC138904.2	0.00608844383552206	0.0891640817901326	4.36744382108347	0.0204156219158906	0.98371182196095	NA
OR2G2	0.011627716885001	0.0891640817901326	4.36744382108347	0.0204156219158906	0.98371182196095	NA
AL021879.1	0.00535690159643622	0.0891640817901325	4.36744382108347	0.0204156219158906	0.98371182196095	NA
GAGE2A	0.0157908004557303	0.0891640817901325	4.36744382108347	0.0204156219158906	0.98371182196095	NA
MIR200B	0.00815598587992791	0.0891640817901326	4.36744382108347	0.0204156219158906	0.98371182196095	NA
AL158168.1	0.00778696467661231	0.0891640817901325	4.36744382108347	0.0204156219158906	0.98371182196095	NA
AC079414.1	0.0157908004557303	0.0891640817901325	4.36744382108347	0.0204156219158906	0.98371182196095	NA
MIR520C	0.0157908004557303	0.0891640817901325	4.36744382108347	0.0204156219158906	0.98371182196095	NA
PHKG1P1	0.0104366918610756	0.0891640817901327	4.36744382108347	0.0204156219158906	0.98371182196095	NA
AP000534.2	0.0157908004557303	0.0891640817901325	4.36744382108347	0.0204156219158906	0.98371182196095	NA
AC079598.3	0.00815598587992791	0.0891640817901326	4.36744382108347	0.0204156219158906	0.98371182196095	NA
DNAJC19P2	0.0104366918610756	0.0891640817901327	4.36744382108347	0.0204156219158906	0.98371182196095	NA
RNU6ATAC22P	0.0157908004557303	0.0891640817901325	4.36744382108347	0.0204156219158906	0.98371182196095	NA
BX510359.2	0.0157908004557303	0.0891640817901325	4.36744382108347	0.0204156219158906	0.98371182196095	NA
UCN3	0.0104366918610756	0.0891640817901327	4.36744382108347	0.0204156219158906	0.98371182196095	NA
CALML5	0.00854998059712315	0.0891640817901326	4.36744382108347	0.0204156219158906	0.98371182196095	NA
AC009167.1	0.00819276883821454	0.0891640817901326	4.36744382108347	0.0204156219158906	0.98371182196095	NA
MIR200C	0.00679777650981209	0.0891640817901325	4.36744382108347	0.0204156219158905	0.98371182196095	NA
MIR449B	0.0157908004557303	0.0891640817901325	4.36744382108347	0.0204156219158906	0.98371182196095	NA
MTCO2P25	0.0157908004557303	0.0891640817901325	4.36744382108347	0.0204156219158906	0.98371182196095	NA
AP000547.2	0.00819276883821454	0.0891640817901326	4.36744382108347	0.0204156219158906	0.98371182196095	NA
RNU6-1121P	0.0157908004557303	0.0891640817901325	4.36744382108347	0.0204156219158906	0.98371182196095	NA
RN7SKP82	0.0157908004557303	0.0891640817901325	4.36744382108347	0.0204156219158906	0.98371182196095	NA
RNU6-295P	0.0157908004557303	0.0891640817901325	4.36744382108347	0.0204156219158906	0.98371182196095	NA
RNU6-612P	0.0105472499271713	0.0891640817901325	4.36744382108347	0.0204156219158906	0.98371182196095	NA
RNU6-782P	0.0157908004557303	0.0891640817901325	4.36744382108347	0.0204156219158906	0.98371182196095	NA
RNA5SP460	0.0104366918610756	0.0891640817901327	4.36744382108347	0.0204156219158906	0.98371182196095	NA
CEACAMP4	0.0104366918610756	0.0891640817901327	4.36744382108347	0.0204156219158906	0.98371182196095	NA
AC073188.3	0.0104366918610756	0.0891640817901327	4.36744382108347	0.0204156219158906	0.98371182196095	NA
TEX48	0.0157908004557303	0.0891640817901325	4.36744382108347	0.0204156219158906	0.98371182196095	NA
RNU6-1234P	0.0275316081935385	0.0891640817901325	4.36744382108347	0.0204156219158906	0.98371182196095	NA
AL807761.1	0.00738908075275929	0.0891640817901325	4.36744382108347	0.0204156219158905	0.98371182196095	NA
AC079602.1	0.00565802051888748	0.0891640817901326	4.36744382108347	0.0204156219158906	0.98371182196095	NA
TEDDM2P	0.0104366918610756	0.0891640817901327	4.36744382108347	0.0204156219158906	0.98371182196095	NA
C4A-AS1	0.0125816009213091	0.0891640817901325	4.36744382108347	0.0204156219158906	0.98371182196095	NA
MIR1261	0.00975190076429366	0.309529510005902	4.36744382108347	0.0708720072165952	0.94349962234253	NA
MIR1302-6	0.0157908004557303	0.0891640817901325	4.36744382108347	0.0204156219158906	0.98371182196095	NA
RNU6ATAC33P	0.00694839627524529	0.0891640817901325	4.36744382108347	0.0204156219158906	0.98371182196095	NA
RPL34P29	0.0104366918610756	0.0891640817901327	4.36744382108347	0.0204156219158906	0.98371182196095	NA
BX088723.1	0.00624234801873838	0.0891640817901325	4.36744382108347	0.0204156219158905	0.98371182196095	NA
MIR486-2	0.0103808946451838	0.0891640817901326	4.36744382108347	0.0204156219158906	0.98371182196095	NA
UGT1A4	0.00815598587992791	0.0891640817901326	4.36744382108347	0.0204156219158906	0.98371182196095	NA
AC087312.1	0.0103808946451838	0.0891640817901326	4.36744382108347	0.0204156219158906	0.98371182196095	NA
LINC02434	0.00565802051888748	0.0891640817901326	4.36744382108347	0.0204156219158906	0.98371182196095	NA
AC092435.1	0.0157908004557303	0.0891640817901325	4.36744382108347	0.0204156219158906	0.98371182196095	NA
HSPD1P18	0.0157908004557303	0.0891640817901325	4.36744382108347	0.0204156219158906	0.98371182196095	NA
SNRPGP6	0.0157908004557303	0.0891640817901325	4.36744382108347	0.0204156219158906	0.98371182196095	NA
MIR548Z	0.00803704953167979	0.0891640817901325	4.36744382108347	0.0204156219158906	0.98371182196095	NA
MIR1265	0.0157908004557303	0.0891640817901325	4.36744382108347	0.0204156219158906	0.98371182196095	NA
AC032019.2	0.0104505326231569	0.0891640817901326	4.36744382108347	0.0204156219158906	0.98371182196095	NA
AL132796.1	0.0157908004557303	0.0891640817901325	4.36744382108347	0.0204156219158906	0.98371182196095	NA
SYF2P1	0.00649582478148688	0.0891640817901325	4.36744382108347	0.0204156219158906	0.98371182196095	NA
YPEL5P3	0.0104366918610756	0.0891640817901327	4.36744382108347	0.0204156219158906	0.98371182196095	NA
AC245505.1	0.00887116783932235	0.309529510005902	4.36744382108347	0.0708720072165952	0.94349962234253	NA
AL136298.2	0.00698156907655769	0.0891640817901327	4.36744382108347	0.0204156219158906	0.98371182196095	NA
AC073488.2	0.0157908004557303	0.0891640817901325	4.36744382108347	0.0204156219158906	0.98371182196095	NA
POU5F1P7	0.0103808946451838	0.0891640817901326	4.36744382108347	0.0204156219158906	0.98371182196095	NA
HIGD1AP18	0.0157908004557303	0.0891640817901325	4.36744382108347	0.0204156219158906	0.98371182196095	NA
IGHV3-22	0.0069479047681756	0.0891640817901326	4.36744382108347	0.0204156219158906	0.98371182196095	NA
MTND3P2	0.00788024842882242	0.309529510005902	4.36744382108347	0.0708720072165952	0.94349962234253	NA
H2AZP5	0.0104366918610756	0.0891640817901327	4.36744382108347	0.0204156219158906	0.98371182196095	NA
MTCO1P8	0.0109418832691677	0.0891640817901325	4.36744382108347	0.0204156219158905	0.98371182196095	NA
AL713923.1	0.0064557573473448	0.0891640817901325	4.36744382108347	0.0204156219158906	0.98371182196095	NA
AP000552.3	0.0157908004557303	0.0891640817901325	4.36744382108347	0.0204156219158906	0.98371182196095	NA
ART2BP	0.0103571809292307	0.0891640817901325	4.36744382108347	0.0204156219158905	0.98371182196095	NA
AL929288.1	0.0079344266143208	0.0891640817901327	4.36744382108347	0.0204156219158906	0.98371182196095	NA
LINC01884	0.0157908004557303	0.0891640817901325	4.36744382108347	0.0204156219158906	0.98371182196095	NA
LINC02429	0.0104366918610756	0.0891640817901327	4.36744382108347	0.0204156219158906	0.98371182196095	NA
LINC02462	0.011627716885001	0.0891640817901326	4.36744382108347	0.0204156219158906	0.98371182196095	NA
MIR6089	0.0181698304364137	0.0891640817901326	4.36744382108347	0.0204156219158906	0.98371182196095	NA
MIR8071-2	0.0104366918610756	0.0891640817901327	4.36744382108347	0.0204156219158906	0.98371182196095	NA
MIR3179-4	0.00844317244094676	0.0891640817901325	4.36744382108347	0.0204156219158906	0.98371182196095	NA
RNF186	0.0104366918610756	0.0891640817901327	4.36744382108347	0.0204156219158906	0.98371182196095	NA
OR5G4P	0.00844541732230557	0.0891640817901326	4.36744382108347	0.0204156219158906	0.98371182196095	NA
RPS4XP18	0.0062094431654177	0.309529510005902	4.36744382108347	0.0708720072165952	0.94349962234253	NA
AC064859.1	0.0104366918610756	0.0891640817901327	4.36744382108347	0.0204156219158906	0.98371182196095	NA
AC079248.2	0.00884377916410555	0.0891640817901326	4.36744382108347	0.0204156219158906	0.98371182196095	NA
AC096732.1	0.00799969931851245	0.0891640817901326	4.36744382108347	0.0204156219158906	0.98371182196095	NA
BCAS2P3	0.0104366918610756	0.0891640817901327	4.36744382108347	0.0204156219158906	0.98371182196095	NA
AC006335.2	0.00673319584377359	0.0891640817901325	4.36744382108347	0.0204156219158905	0.98371182196095	NA
AC108120.2	0.00535690159643622	0.0891640817901325	4.36744382108347	0.0204156219158906	0.98371182196095	NA
RNA5SP480	0.0157908004557303	0.0891640817901325	4.36744382108347	0.0204156219158906	0.98371182196095	NA
RNU6-557P	0.0157908004557303	0.0891640817901325	4.36744382108347	0.0204156219158906	0.98371182196095	NA
BRI3BPP1	0.00759354481901842	0.0891640817901325	4.36744382108347	0.0204156219158906	0.98371182196095	NA
RN7SKP182	0.00888663650750652	0.0891640817901327	4.36744382108347	0.0204156219158906	0.98371182196095	NA
RNU4-64P	0.011627716885001	0.0891640817901326	4.36744382108347	0.0204156219158906	0.98371182196095	NA
AC021678.3	0.0157908004557303	0.0891640817901325	4.36744382108347	0.0204156219158906	0.98371182196095	NA
TNFRSF10A-AS1	0.00754484297430122	0.0891640817901325	4.36744382108347	0.0204156219158905	0.98371182196095	NA
OR5AL2P	0.0157908004557303	0.0891640817901325	4.36744382108347	0.0204156219158906	0.98371182196095	NA
AC010745.3	0.0104366918610756	0.0891640817901327	4.36744382108347	0.0204156219158906	0.98371182196095	NA
TRAJ61	0.00844031045039421	0.0891640817901325	4.36744382108347	0.0204156219158906	0.98371182196095	NA
TRAV7	0.0157908004557303	0.0891640817901325	4.36744382108347	0.0204156219158906	0.98371182196095	NA
RNU7-169P	0.0112858546673883	0.0891640817901325	4.36744382108347	0.0204156219158906	0.98371182196095	NA
AL158069.1	0.00608844383552206	0.0891640817901326	4.36744382108347	0.0204156219158906	0.98371182196095	NA
AL158147.1	0.0157908004557303	0.0891640817901325	4.36744382108347	0.0204156219158906	0.98371182196095	NA
RN7SKP88	0.00870295872391899	0.0891640817901325	4.36744382108347	0.0204156219158906	0.98371182196095	NA
RNU7-143P	0.0125816009213091	0.0891640817901325	4.36744382108347	0.0204156219158906	0.98371182196095	NA
BIRC8	0.0157908004557303	0.0891640817901325	4.36744382108347	0.0204156219158906	0.98371182196095	NA
AC021146.4	0.0157908004557303	0.0891640817901325	4.36744382108347	0.0204156219158906	0.98371182196095	NA
AL356596.1	0.00844541732230557	0.0891640817901326	4.36744382108347	0.0204156219158906	0.98371182196095	NA
AL139327.1	0.0103571809292307	0.0891640817901325	4.36744382108347	0.0204156219158905	0.98371182196095	NA
AC010551.3	0.0109418832691677	0.0891640817901325	4.36744382108347	0.0204156219158905	0.98371182196095	NA
AL355526.1	0.0157908004557303	0.0891640817901325	4.36744382108347	0.0204156219158906	0.98371182196095	NA
AL359198.2	0.00833701127141602	0.309529510005902	4.36744382108347	0.0708720072165952	0.94349962234253	NA
OR7D1P	0.00679777650981209	0.0891640817901325	4.36744382108347	0.0204156219158905	0.98371182196095	NA
ELOCP24	0.00762021185771393	0.0891640817901326	4.36744382108347	0.0204156219158906	0.98371182196095	NA
TAS2R2P	0.0157908004557303	0.0891640817901325	4.36744382108347	0.0204156219158906	0.98371182196095	NA
AL138731.1	0.00854998059712315	0.0891640817901326	4.36744382108347	0.0204156219158906	0.98371182196095	NA
AP000859.1	0.0069479047681756	0.0891640817901326	4.36744382108347	0.0204156219158906	0.98371182196095	NA
RNU6-588P	0.00762021185771393	0.0891640817901326	4.36744382108347	0.0204156219158906	0.98371182196095	NA
AC117460.1	0.00711098799589789	0.0891640817901326	4.36744382108347	0.0204156219158906	0.98371182196095	NA
LINC02819	0.0157908004557303	0.0891640817901325	4.36744382108347	0.0204156219158906	0.98371182196095	NA
LINC01651	0.0074842898014335	0.0891640817901325	4.36744382108347	0.0204156219158906	0.98371182196095	NA
MTND1P22	0.0157908004557303	0.0891640817901325	4.36744382108347	0.0204156219158906	0.98371182196095	NA
AP001180.1	0.0157908004557303	0.0891640817901325	4.36744382108347	0.0204156219158906	0.98371182196095	NA
AC018558.1	0.0076056648975059	0.0891640817901325	4.36744382108347	0.0204156219158906	0.98371182196095	NA
OR6C69P	0.0157908004557303	0.0891640817901325	4.36744382108347	0.0204156219158906	0.98371182196095	NA
AC103987.1	0.00838496385085229	0.0891640817901325	4.36744382108347	0.0204156219158906	0.98371182196095	NA
MIR1302-2HG	0.00876846668075468	0.0891640817901325	4.36744382108347	0.0204156219158906	0.98371182196095	NA
AL441985.1	0.00902106246240678	0.0891640817901326	4.36744382108347	0.0204156219158906	0.98371182196095	NA
AL121579.1	0.0157908004557303	0.0891640817901325	4.36744382108347	0.0204156219158906	0.98371182196095	NA
AC114812.1	0.0104366918610756	0.0891640817901327	4.36744382108347	0.0204156219158906	0.98371182196095	NA
AC023050.3	0.00670707763955155	0.0891640817901325	4.36744382108347	0.0204156219158905	0.98371182196095	NA
FAT1P1	0.0125816009213091	0.0891640817901325	4.36744382108347	0.0204156219158906	0.98371182196095	NA
MIR3591	0.00706002307700446	0.0891640817901326	4.36744382108347	0.0204156219158906	0.98371182196095	NA
RARRES2P9	0.0104366918610756	0.0891640817901327	4.36744382108347	0.0204156219158906	0.98371182196095	NA
PLA2G2E	0.00947793005225594	0.0891640817901325	4.36744382108347	0.0204156219158905	0.98371182196095	NA
LINC02353	0.0157908004557303	0.0891640817901325	4.36744382108347	0.0204156219158906	0.98371182196095	NA
MRPS33P3	0.0157908004557303	0.0891640817901325	4.36744382108347	0.0204156219158906	0.98371182196095	NA
CDRT15P7	0.00762021185771393	0.0891640817901326	4.36744382108347	0.0204156219158906	0.98371182196095	NA
H3P27	0.00801101097053499	0.0891640817901325	4.36744382108347	0.0204156219158906	0.98371182196095	NA
MTND3P20	0.00878978209858281	0.309529510005902	4.36744382108347	0.0708720072165952	0.94349962234253	NA
RN7SL72P	0.0157908004557303	0.0891640817901325	4.36744382108347	0.0204156219158906	0.98371182196095	NA
AC093714.2	0.0103571809292307	0.0891640817901325	4.36744382108347	0.0204156219158905	0.98371182196095	NA
DUX4L8	0.00762021185771393	0.0891640817901326	4.36744382108347	0.0204156219158906	0.98371182196095	NA
MIR6511A4	0.00975190076429366	0.309529510005902	4.36744382108347	0.0708720072165952	0.94349962234253	NA
AL139158.1	0.0157908004557303	0.0891640817901325	4.36744382108347	0.0204156219158906	0.98371182196095	NA
ARPC1BP1	0.00781737825128351	0.0891640817901326	4.36744382108347	0.0204156219158906	0.98371182196095	NA
AC092447.6	0.00795798666428318	0.309529510005902	4.36744382108347	0.0708720072165952	0.94349962234253	NA
YWHAQP9	0.0078104034489411	0.309529510005902	4.36744382108347	0.0708720072165952	0.94349962234253	NA
POTEB2	0.0103808946451838	0.0891640817901326	4.36744382108347	0.0204156219158906	0.98371182196095	NA
LINC01052	0.0078104034489411	0.309529510005902	4.36744382108347	0.0708720072165952	0.94349962234253	NA
AC006455.5	0.0104366918610756	0.0891640817901327	4.36744382108347	0.0204156219158906	0.98371182196095	NA
RNU6-99P	0.00823027039329521	0.0891640817901325	4.36744382108347	0.0204156219158906	0.98371182196095	NA
RNA5SP132	0.0104366918610756	0.0891640817901327	4.36744382108347	0.0204156219158906	0.98371182196095	NA
AC096577.2	0.00565802051888748	0.0891640817901326	4.36744382108347	0.0204156219158906	0.98371182196095	NA
OR13D1	0.0416079318314923	0.0891640817901325	4.36744382108347	0.0204156219158905	0.98371182196095	NA
AC023490.1	0.00711098799589789	0.0891640817901326	4.36744382108347	0.0204156219158906	0.98371182196095	NA
RPL17P49	0.0181698304364137	0.0891640817901326	4.36744382108347	0.0204156219158906	0.98371182196095	NA
AC106822.1	0.00838496385085229	0.0891640817901325	4.36744382108347	0.0204156219158906	0.98371182196095	NA
AL354983.1	0.0102361887363363	0.309529510005902	4.36744382108347	0.0708720072165952	0.94349962234253	NA
RPL23AP80	0.0104366918610756	0.0891640817901327	4.36744382108347	0.0204156219158906	0.98371182196095	NA
CR383656.13	0.0157908004557303	0.0891640817901325	4.36744382108347	0.0204156219158906	0.98371182196095	NA
CYCSP33	0.00819276883821454	0.0891640817901326	4.36744382108347	0.0204156219158906	0.98371182196095	NA
PRYP5	0.0102361887363363	0.309529510005902	4.36744382108347	0.0708720072165952	0.94349962234253	NA
OR10G1P	0.0157908004557303	0.0891640817901325	4.36744382108347	0.0204156219158906	0.98371182196095	NA
RN7SL386P	0.00861700170201071	0.0891640817901325	4.36744382108347	0.0204156219158906	0.98371182196095	NA
HMGA1P6	0.0069479047681756	0.0891640817901326	4.36744382108347	0.0204156219158906	0.98371182196095	NA
RPL23AP41	0.00565075971842827	0.0891640817901326	4.36744382108347	0.0204156219158906	0.98371182196095	NA
HMGN1P6	0.0157908004557303	0.0891640817901325	4.36744382108347	0.0204156219158906	0.98371182196095	NA
AC116917.1	0.00734057451619964	0.0891640817901325	4.36744382108347	0.0204156219158906	0.98371182196095	NA
GM2AP1	0.0157908004557303	0.0891640817901325	4.36744382108347	0.0204156219158906	0.98371182196095	NA
AL161788.1	0.0104366918610756	0.0891640817901327	4.36744382108347	0.0204156219158906	0.98371182196095	NA
OR6C2	0.00565075971842827	0.0891640817901326	4.36744382108347	0.0204156219158906	0.98371182196095	NA
MRGPRX4	0.0104366918610756	0.0891640817901327	4.36744382108347	0.0204156219158906	0.98371182196095	NA
MIR6127	0.0104366918610756	0.0891640817901327	4.36744382108347	0.0204156219158906	0.98371182196095	NA
MIR6715A	0.00508735124272592	0.0891640817901326	4.36744382108347	0.0204156219158906	0.98371182196095	NA
AL117382.2	0.0069479047681756	0.0891640817901326	4.36744382108347	0.0204156219158906	0.98371182196095	NA
RNU6-1264P	0.00850658794983345	0.0891640817901325	4.36744382108347	0.0204156219158906	0.98371182196095	NA
AC036111.2	0.0157908004557303	0.0891640817901325	4.36744382108347	0.0204156219158906	0.98371182196095	NA
MED28P5	0.0275316081935385	0.0891640817901325	4.36744382108347	0.0204156219158906	0.98371182196095	NA
AL627390.1	0.0157908004557303	0.0891640817901325	4.36744382108347	0.0204156219158906	0.98371182196095	NA
RPL36AP55	0.00969593730415828	0.0891640817901325	4.36744382108347	0.0204156219158906	0.98371182196095	NA
AC104002.1	0.0157908004557303	0.0891640817901325	4.36744382108347	0.0204156219158906	0.98371182196095	NA
SLC16A14P1	0.0157908004557303	0.0891640817901325	4.36744382108347	0.0204156219158906	0.98371182196095	NA
LINC01327	0.0157908004557303	0.0891640817901325	4.36744382108347	0.0204156219158906	0.98371182196095	NA
AC093496.1	0.00831652342407873	0.0891640817901325	4.36744382108347	0.0204156219158906	0.98371182196095	NA
VTI1BP4	0.0075780407936696	0.0891640817901326	4.36744382108347	0.0204156219158906	0.98371182196095	NA
ABBA01006766.1	0.00565075971842827	0.0891640817901326	4.36744382108347	0.0204156219158906	0.98371182196095	NA
RNU6ATAC41P	0.0103808946451838	0.0891640817901326	4.36744382108347	0.0204156219158906	0.98371182196095	NA
AP000867.2	0.00985184914668706	0.309529510005902	4.36744382108347	0.0708720072165952	0.94349962234253	NA
MIR548AI	0.0157908004557303	0.0891640817901325	4.36744382108347	0.0204156219158906	0.98371182196095	NA
OR4R1P	0.0104366918610756	0.0891640817901327	4.36744382108347	0.0204156219158906	0.98371182196095	NA
RNY1P8	0.0157908004557303	0.0891640817901325	4.36744382108347	0.0204156219158906	0.98371182196095	NA
ZCCHC13	0.0095774541087664	0.0891640817901325	4.36744382108347	0.0204156219158906	0.98371182196095	NA
AMELY	0.00679777650981209	0.0891640817901325	4.36744382108347	0.0204156219158905	0.98371182196095	NA
CT45A7	0.00890702326386229	0.309529510005902	4.36744382108347	0.0708720072165952	0.94349962234253	NA
AC091812.2	0.0416079318314923	0.0891640817901325	4.36744382108347	0.0204156219158905	0.98371182196095	NA
AL590093.1	0.0079344266143208	0.0891640817901327	4.36744382108347	0.0204156219158906	0.98371182196095	NA
MAGEB5	0.0157908004557303	0.0891640817901325	4.36744382108347	0.0204156219158906	0.98371182196095	NA
AC079395.2	0.0064557573473448	0.0891640817901325	4.36744382108347	0.0204156219158906	0.98371182196095	NA
OR5D15P	0.0157908004557303	0.0891640817901325	4.36744382108347	0.0204156219158906	0.98371182196095	NA
MIR2053	0.0104505326231569	0.0891640817901326	4.36744382108347	0.0204156219158906	0.98371182196095	NA
AC092593.2	0.0157908004557303	0.0891640817901325	4.36744382108347	0.0204156219158906	0.98371182196095	NA
AC034238.3	0.0125816009213091	0.0891640817901325	4.36744382108347	0.0204156219158906	0.98371182196095	NA
NDUFB10P1	0.0064557573473448	0.0891640817901325	4.36744382108347	0.0204156219158906	0.98371182196095	NA
RNU6ATAC28P	0.00848872064135789	0.0891640817901326	4.36744382108347	0.0204156219158906	0.98371182196095	NA
AL009048.1	0.00673319584377359	0.0891640817901325	4.36744382108347	0.0204156219158905	0.98371182196095	NA
AL137792.2	0.0109418832691677	0.0891640817901325	4.36744382108347	0.0204156219158905	0.98371182196095	NA
PRELID1P7	0.0157908004557303	0.0891640817901325	4.36744382108347	0.0204156219158906	0.98371182196095	NA
RNA5SP505	0.0157908004557303	0.0891640817901325	4.36744382108347	0.0204156219158906	0.98371182196095	NA
SIGLEC31P	0.0157908004557303	0.0891640817901325	4.36744382108347	0.0204156219158906	0.98371182196095	NA
SNORA1	0.0157908004557303	0.0891640817901325	4.36744382108347	0.0204156219158906	0.98371182196095	NA
AC106744.1	0.00565802051888748	0.0891640817901326	4.36744382108347	0.0204156219158906	0.98371182196095	NA
RNU6-63P	0.00704445725223025	0.0891640817901326	4.36744382108347	0.0204156219158906	0.98371182196095	NA
RNU6-783P	0.00890702326386229	0.309529510005902	4.36744382108347	0.0708720072165952	0.94349962234253	NA
BX005214.1	0.00782867325072555	0.0891640817901327	4.36744382108347	0.0204156219158906	0.98371182196095	NA
RNU7-159P	0.0157908004557303	0.0891640817901325	4.36744382108347	0.0204156219158906	0.98371182196095	NA
AL512330.1	0.0157908004557303	0.0891640817901325	4.36744382108347	0.0204156219158906	0.98371182196095	NA
PRM2	0.0104366918610756	0.0891640817901327	4.36744382108347	0.0204156219158906	0.98371182196095	NA
LCE3D	0.0104366918610756	0.0891640817901327	4.36744382108347	0.0204156219158906	0.98371182196095	NA
AC005086.3	0.0157908004557303	0.0891640817901325	4.36744382108347	0.0204156219158906	0.98371182196095	NA
AC097520.1	0.00815598587992791	0.0891640817901326	4.36744382108347	0.0204156219158906	0.98371182196095	NA
GUCA2B	0.0157908004557303	0.0891640817901325	4.36744382108347	0.0204156219158906	0.98371182196095	NA
RN7SL837P	0.0157908004557303	0.0891640817901325	4.36744382108347	0.0204156219158906	0.98371182196095	NA
RNU6-1100P	0.00774684941330329	0.0891640817901325	4.36744382108347	0.0204156219158906	0.98371182196095	NA
AC095032.2	0.0078104034489411	0.309529510005902	4.36744382108347	0.0708720072165952	0.94349962234253	NA
SCGB1C1	0.0157908004557303	0.0891640817901325	4.36744382108347	0.0204156219158906	0.98371182196095	NA
AC011979.2	0.00608844383552206	0.0891640817901326	4.36744382108347	0.0204156219158906	0.98371182196095	NA
AC100770.1	0.0112858546673883	0.0891640817901325	4.36744382108347	0.0204156219158906	0.98371182196095	NA
LINC02394	0.0157908004557303	0.0891640817901325	4.36744382108347	0.0204156219158906	0.98371182196095	NA
TXNL4AP1	0.0104505326231569	0.0891640817901326	4.36744382108347	0.0204156219158906	0.98371182196095	NA
C5orf66-AS1	0.00711098799589789	0.0891640817901326	4.36744382108347	0.0204156219158906	0.98371182196095	NA
EGFLAM-AS3	0.0106080268186761	0.0891640817901325	4.36744382108347	0.0204156219158906	0.98371182196095	NA
MIR4429	0.0105472499271713	0.0891640817901325	4.36744382108347	0.0204156219158906	0.98371182196095	NA
LINC02684	0.00803704953167979	0.0891640817901325	4.36744382108347	0.0204156219158906	0.98371182196095	NA
AC111000.6	0.0104366918610756	0.0891640817901327	4.36744382108347	0.0204156219158906	0.98371182196095	NA
MTCO3P27	0.0079344266143208	0.0891640817901327	4.36744382108347	0.0204156219158906	0.98371182196095	NA
NUP58P1	0.0074842898014335	0.0891640817901325	4.36744382108347	0.0204156219158906	0.98371182196095	NA
KRTAP4-17P	0.0105100571417326	0.0891640817901327	4.36744382108347	0.0204156219158906	0.98371182196095	NA
LINC02483	0.0157908004557303	0.0891640817901325	4.36744382108347	0.0204156219158906	0.98371182196095	NA
AC108941.1	0.0157908004557303	0.0891640817901325	4.36744382108347	0.0204156219158906	0.98371182196095	NA
AC010608.3	0.0109418832691677	0.0891640817901325	4.36744382108347	0.0204156219158905	0.98371182196095	NA
MTND3P3	0.0104366918610756	0.0891640817901327	4.36744382108347	0.0204156219158906	0.98371182196095	NA
MTND3P24	0.0157908004557303	0.0891640817901325	4.36744382108347	0.0204156219158906	0.98371182196095	NA
AC074124.1	0.0157908004557303	0.0891640817901325	4.36744382108347	0.0204156219158906	0.98371182196095	NA
MIR4507	0.0157908004557303	0.0891640817901325	4.36744382108347	0.0204156219158906	0.98371182196095	NA
RPL31P9	0.00550813043972052	0.0891640817901325	4.36744382108347	0.0204156219158906	0.98371182196095	NA
RNU6-686P	0.0104366918610756	0.0891640817901327	4.36744382108347	0.0204156219158906	0.98371182196095	NA
MIR4436B2	0.0157908004557303	0.0891640817901325	4.36744382108347	0.0204156219158906	0.98371182196095	NA
OR2AT1P	0.0157908004557303	0.0891640817901325	4.36744382108347	0.0204156219158906	0.98371182196095	NA
AC005871.1	0.00888663650750652	0.0891640817901327	4.36744382108347	0.0204156219158906	0.98371182196095	NA
CYP2C58P	0.0157908004557303	0.0891640817901325	4.36744382108347	0.0204156219158906	0.98371182196095	NA
LINC02578	0.00975190076429366	0.309529510005902	4.36744382108347	0.0708720072165952	0.94349962234253	NA
LINC01525	0.0103808946451838	0.0891640817901326	4.36744382108347	0.0204156219158906	0.98371182196095	NA
LCE1F	0.00799421641713606	0.0891640817901316	4.36744382108347	0.0204156219158903	0.98371182196095	NA
AL355480.2	0.00782867325072555	0.0891640817901327	4.36744382108347	0.0204156219158906	0.98371182196095	NA
PCNAP1	0.0125816009213091	0.0891640817901325	4.36744382108347	0.0204156219158906	0.98371182196095	NA
MIR514A2	0.0157908004557303	0.0891640817901325	4.36744382108347	0.0204156219158906	0.98371182196095	NA
DUX4L45	0.0103808946451838	0.0891640817901326	4.36744382108347	0.0204156219158906	0.98371182196095	NA
RNU7-24P	0.00879977785168293	0.0891640817901325	4.36744382108347	0.0204156219158906	0.98371182196095	NA
RNU7-66P	0.0114155286075375	0.309529510005902	4.36744382108347	0.0708720072165952	0.94349962234253	NA
AC010634.1	0.0157908004557303	0.0891640817901325	4.36744382108347	0.0204156219158906	0.98371182196095	NA
AP001506.1	0.0157908004557303	0.0891640817901325	4.36744382108347	0.0204156219158906	0.98371182196095	NA
RNA5SP266	0.0104366918610756	0.0891640817901327	4.36744382108347	0.0204156219158906	0.98371182196095	NA
OR5M7P	0.0157908004557303	0.0891640817901325	4.36744382108347	0.0204156219158906	0.98371182196095	NA
AC116348.4	0.00884377916410555	0.0891640817901326	4.36744382108347	0.0204156219158906	0.98371182196095	NA
OR10T1P	0.0157908004557303	0.0891640817901325	4.36744382108347	0.0204156219158906	0.98371182196095	NA
AP005435.1	0.00887010101640745	0.309529510005902	4.36744382108347	0.0708720072165952	0.94349962234253	NA
SPRR2E	0.00762021185771393	0.0891640817901326	4.36744382108347	0.0204156219158906	0.98371182196095	NA
RNU6-849P	0.0157908004557303	0.0891640817901325	4.36744382108347	0.0204156219158906	0.98371182196095	NA
AC112229.2	0.00788024842882242	0.309529510005902	4.36744382108347	0.0708720072165952	0.94349962234253	NA
RAB28P1	0.0157908004557303	0.0891640817901325	4.36744382108347	0.0204156219158906	0.98371182196095	NA
MS4A19P	0.0157908004557303	0.0891640817901325	4.36744382108347	0.0204156219158906	0.98371182196095	NA
AC092660.1	0.0157908004557303	0.0891640817901325	4.36744382108347	0.0204156219158906	0.98371182196095	NA
AL450023.2	0.00888663650750652	0.0891640817901327	4.36744382108347	0.0204156219158906	0.98371182196095	NA
AC113607.1	0.0103571809292307	0.0891640817901325	4.36744382108347	0.0204156219158905	0.98371182196095	NA
OFD1P15Y	0.00788024842882242	0.309529510005902	4.36744382108347	0.0708720072165952	0.94349962234253	NA
Z82214.1	0.0416079318314923	0.0891640817901325	4.36744382108347	0.0204156219158905	0.98371182196095	NA
PLCH1-AS2	0.0157908004557303	0.0891640817901325	4.36744382108347	0.0204156219158906	0.98371182196095	NA
AC026336.1	0.0157908004557303	0.0891640817901325	4.36744382108347	0.0204156219158906	0.98371182196095	NA
OR5H7P	0.0157908004557303	0.0891640817901325	4.36744382108347	0.0204156219158906	0.98371182196095	NA
NKX2-6	0.0104366918610756	0.0891640817901327	4.36744382108347	0.0204156219158906	0.98371182196095	NA
AC084851.3	0.0157908004557303	0.0891640817901325	4.36744382108347	0.0204156219158906	0.98371182196095	NA
RN7SL423P	0.00799969931851245	0.0891640817901326	4.36744382108347	0.0204156219158906	0.98371182196095	NA
AC009531.1	0.0157908004557303	0.0891640817901325	4.36744382108347	0.0204156219158906	0.98371182196095	NA
AC099654.9	0.0157908004557303	0.0891640817901325	4.36744382108347	0.0204156219158906	0.98371182196095	NA
MTND3P1	0.0157908004557303	0.0891640817901325	4.36744382108347	0.0204156219158906	0.98371182196095	NA
RNA5SP334	0.00698156907655769	0.0891640817901327	4.36744382108347	0.0204156219158906	0.98371182196095	NA
AC104136.1	0.0157908004557303	0.0891640817901325	4.36744382108347	0.0204156219158906	0.98371182196095	NA
AC010451.2	0.0157908004557303	0.0891640817901325	4.36744382108347	0.0204156219158906	0.98371182196095	NA
RN7SL722P	0.00985184914668706	0.309529510005902	4.36744382108347	0.0708720072165952	0.94349962234253	NA
AC009963.1	0.00985184914668706	0.309529510005902	4.36744382108347	0.0708720072165952	0.94349962234253	NA
AC105275.1	0.0075780407936696	0.0891640817901326	4.36744382108347	0.0204156219158906	0.98371182196095	NA
EEF1A1P41	0.00711098799589789	0.0891640817901326	4.36744382108347	0.0204156219158906	0.98371182196095	NA
SSX7	0.0104366918610756	0.0891640817901327	4.36744382108347	0.0204156219158906	0.98371182196095	NA
GTF2IP3	0.00508735124272592	0.0891640817901326	4.36744382108347	0.0204156219158906	0.98371182196095	NA
RNU4ATAC6P	0.0064557573473448	0.0891640817901325	4.36744382108347	0.0204156219158906	0.98371182196095	NA
RNU7-182P	0.0104366918610756	0.0891640817901327	4.36744382108347	0.0204156219158906	0.98371182196095	NA
RNU6-1069P	0.0157908004557303	0.0891640817901325	4.36744382108347	0.0204156219158906	0.98371182196095	NA
AC016903.1	0.0104366918610756	0.0891640817901327	4.36744382108347	0.0204156219158906	0.98371182196095	NA
AL590084.1	0.0157908004557303	0.0891640817901325	4.36744382108347	0.0204156219158906	0.98371182196095	NA
AC018558.3	0.0103571809292307	0.0891640817901325	4.36744382108347	0.0204156219158905	0.98371182196095	NA
AL356102.1	0.0157908004557303	0.0891640817901325	4.36744382108347	0.0204156219158906	0.98371182196095	NA
AC244250.1	0.00565802051888748	0.0891640817901326	4.36744382108347	0.0204156219158906	0.98371182196095	NA
AC019176.2	0.00888663650750652	0.0891640817901327	4.36744382108347	0.0204156219158906	0.98371182196095	NA
EEF1GP6	0.00812488543469975	0.0891640817901325	4.36744382108347	0.0204156219158906	0.98371182196095	NA
FRG2HP	0.0157908004557303	0.0891640817901325	4.36744382108347	0.0204156219158906	0.98371182196095	NA
TRAV8-7	0.0157908004557303	0.0891640817901325	4.36744382108347	0.0204156219158906	0.98371182196095	NA
RNU6-221P	0.00801101097053499	0.0891640817901325	4.36744382108347	0.0204156219158906	0.98371182196095	NA
TPT1P2	0.0157908004557303	0.0891640817901325	4.36744382108347	0.0204156219158906	0.98371182196095	NA
RARRES2P7	0.0157908004557303	0.0891640817901325	4.36744382108347	0.0204156219158906	0.98371182196095	NA
RNA5SP311	0.0112858546673883	0.0891640817901325	4.36744382108347	0.0204156219158906	0.98371182196095	NA
RNU6-1332P	0.0076056648975059	0.0891640817901325	4.36744382108347	0.0204156219158906	0.98371182196095	NA
RNU5B-3P	0.0104366918610756	0.0891640817901327	4.36744382108347	0.0204156219158906	0.98371182196095	NA
RNU6-1007P	0.00782867325072555	0.0891640817901327	4.36744382108347	0.0204156219158906	0.98371182196095	NA
RNU5A-4P	0.00705609214882855	0.0891640817901327	4.36744382108347	0.0204156219158906	0.98371182196095	NA
DEFA9P	0.011627716885001	0.0891640817901326	4.36744382108347	0.0204156219158906	0.98371182196095	NA
KRTAP9-8	0.0157908004557303	0.0891640817901325	4.36744382108347	0.0204156219158906	0.98371182196095	NA
AL592464.2	0.0157908004557303	0.0891640817901325	4.36744382108347	0.0204156219158906	0.98371182196095	NA
AC113385.2	0.00447726871667967	0.0891640817901325	4.36744382108347	0.0204156219158906	0.98371182196095	NA
AC073522.1	0.0157908004557303	0.0891640817901325	4.36744382108347	0.0204156219158906	0.98371182196095	NA
AC060771.1	0.0416079318314923	0.0891640817901325	4.36744382108347	0.0204156219158905	0.98371182196095	NA
MIR5195	0.0157908004557303	0.0891640817901325	4.36744382108347	0.0204156219158906	0.98371182196095	NA
MIR4495	0.0075780407936696	0.0891640817901326	4.36744382108347	0.0204156219158906	0.98371182196095	NA
RPSAP64	0.0157908004557303	0.0891640817901325	4.36744382108347	0.0204156219158906	0.98371182196095	NA
AC012494.1	0.0157908004557303	0.0891640817901325	4.36744382108347	0.0204156219158906	0.98371182196095	NA
OR8B5P	0.00833701127141602	0.309529510005902	4.36744382108347	0.0708720072165952	0.94349962234253	NA
OR6K1P	0.0074842898014335	0.0891640817901325	4.36744382108347	0.0204156219158906	0.98371182196095	NA
RN7SL539P	0.0125816009213091	0.0891640817901325	4.36744382108347	0.0204156219158906	0.98371182196095	NA
L29074.2	0.00788024842882242	0.309529510005902	4.36744382108347	0.0708720072165952	0.94349962234253	NA
UBE2Q2P5Y	0.0114155286075375	0.309529510005902	4.36744382108347	0.0708720072165952	0.94349962234253	NA
AL121873.1	0.0103571809292307	0.0891640817901325	4.36744382108347	0.0204156219158905	0.98371182196095	NA
LINC02230	0.00884377916410555	0.0891640817901326	4.36744382108347	0.0204156219158906	0.98371182196095	NA
AC021146.11	0.0104366918610756	0.0891640817901327	4.36744382108347	0.0204156219158906	0.98371182196095	NA
AC018659.1	0.0078104034489411	0.309529510005902	4.36744382108347	0.0708720072165952	0.94349962234253	NA
RN7SL216P	0.0104366918610756	0.0891640817901327	4.36744382108347	0.0204156219158906	0.98371182196095	NA
RNA5SP251	0.0109418832691677	0.0891640817901325	4.36744382108347	0.0204156219158905	0.98371182196095	NA
IGHVIII-22-2	0.0157908004557303	0.0891640817901325	4.36744382108347	0.0204156219158906	0.98371182196095	NA
IGHV1-17	0.00608844383552206	0.0891640817901326	4.36744382108347	0.0204156219158906	0.98371182196095	NA
AL731563.1	0.00670707763955155	0.0891640817901325	4.36744382108347	0.0204156219158905	0.98371182196095	NA
AC010967.2	0.00674561453585161	0.0891640817901325	4.36744382108347	0.0204156219158906	0.98371182196095	NA
KRTAP19-5	0.00844317244094676	0.0891640817901325	4.36744382108347	0.0204156219158906	0.98371182196095	NA
KRTAP23-1	0.0157908004557303	0.0891640817901325	4.36744382108347	0.0204156219158906	0.98371182196095	NA
LCE4A	0.00844541732230557	0.0891640817901326	4.36744382108347	0.0204156219158906	0.98371182196095	NA
AC010297.1	0.0103571809292307	0.0891640817901325	4.36744382108347	0.0204156219158905	0.98371182196095	NA
AL357562.1	0.0157908004557303	0.0891640817901325	4.36744382108347	0.0204156219158906	0.98371182196095	NA
AC073539.3	0.00890702326386229	0.309529510005902	4.36744382108347	0.0708720072165952	0.94349962234253	NA
NDUFB9P3	0.00711098799589789	0.0891640817901326	4.36744382108347	0.0204156219158906	0.98371182196095	NA
IGKV3D-31	0.0157908004557303	0.0891640817901325	4.36744382108347	0.0204156219158906	0.98371182196095	NA
AC090753.1	0.00887010101640745	0.309529510005902	4.36744382108347	0.0708720072165952	0.94349962234253	NA
LINC01863	0.00897992247735319	0.0891640817901326	4.36744382108347	0.0204156219158906	0.98371182196095	NA
IGLL4P	0.00565802051888748	0.0891640817901326	4.36744382108347	0.0204156219158906	0.98371182196095	NA
AC245505.3	0.0157908004557303	0.0891640817901325	4.36744382108347	0.0204156219158906	0.98371182196095	NA
PFN1P4	0.00938998279154831	0.0891640817901325	4.36744382108347	0.0204156219158906	0.98371182196095	NA
AL160290.1	0.0157908004557303	0.0891640817901325	4.36744382108347	0.0204156219158906	0.98371182196095	NA
RCC2P2	0.00785258659728668	0.0891640817901325	4.36744382108347	0.0204156219158906	0.98371182196095	NA
RPL31P3	0.00724191925127365	0.0891640817901326	4.36744382108347	0.0204156219158906	0.98371182196095	NA
PGBD4P5	0.00884377916410555	0.0891640817901326	4.36744382108347	0.0204156219158906	0.98371182196095	NA
AC093722.1	0.0157908004557303	0.0891640817901325	4.36744382108347	0.0204156219158906	0.98371182196095	NA
LINC01029	0.0103571809292307	0.0891640817901325	4.36744382108347	0.0204156219158905	0.98371182196095	NA
CCND3P2	0.00654692210951979	0.0891640817901326	4.36744382108347	0.0204156219158906	0.98371182196095	NA
FAM99B	0.0157908004557303	0.0891640817901325	4.36744382108347	0.0204156219158906	0.98371182196095	NA
FAM99A	0.0157908004557303	0.0891640817901325	4.36744382108347	0.0204156219158906	0.98371182196095	NA
MIR4662A	0.0157908004557303	0.0891640817901325	4.36744382108347	0.0204156219158906	0.98371182196095	NA
MIR522	0.00985184914668706	0.309529510005902	4.36744382108347	0.0708720072165952	0.94349962234253	NA
AC010451.3	0.0157908004557303	0.0891640817901325	4.36744382108347	0.0204156219158906	0.98371182196095	NA
NMBR-AS1	0.0157908004557303	0.0891640817901325	4.36744382108347	0.0204156219158906	0.98371182196095	NA
SLC6A14P1	0.0104366918610756	0.0891640817901327	4.36744382108347	0.0204156219158906	0.98371182196095	NA
RNU6-304P	0.00734057451619964	0.0891640817901325	4.36744382108347	0.0204156219158906	0.98371182196095	NA
RN7SL66P	0.00685946863562331	0.0891640817901325	4.36744382108347	0.0204156219158905	0.98371182196095	NA
RNU6-1180P	0.0157908004557303	0.0891640817901325	4.36744382108347	0.0204156219158906	0.98371182196095	NA
TOMM22P1	0.0106080268186761	0.0891640817901325	4.36744382108347	0.0204156219158906	0.98371182196095	NA
CLUHP4	0.0104366918610756	0.0891640817901327	4.36744382108347	0.0204156219158906	0.98371182196095	NA
RRM2P4	0.00762021185771393	0.0891640817901326	4.36744382108347	0.0204156219158906	0.98371182196095	NA
MIR4289	0.0157908004557303	0.0891640817901325	4.36744382108347	0.0204156219158906	0.98371182196095	NA
MTND4P18	0.0157908004557303	0.0891640817901325	4.36744382108347	0.0204156219158906	0.98371182196095	NA
MTND2P33	0.0104366918610756	0.0891640817901327	4.36744382108347	0.0204156219158906	0.98371182196095	NA
AARS1P1	0.0157908004557303	0.0891640817901325	4.36744382108347	0.0204156219158906	0.98371182196095	NA
GAPDHP56	0.0103571809292307	0.0891640817901325	4.36744382108347	0.0204156219158905	0.98371182196095	NA
MIR4491	0.00876846668075468	0.0891640817901325	4.36744382108347	0.0204156219158906	0.98371182196095	NA
RNU6-13P	0.00887010101640745	0.309529510005902	4.36744382108347	0.0708720072165952	0.94349962234253	NA
RNU6-74P	0.00508735124272592	0.0891640817901326	4.36744382108347	0.0204156219158906	0.98371182196095	NA
AL139156.3	0.0157908004557303	0.0891640817901325	4.36744382108347	0.0204156219158906	0.98371182196095	NA
AC006150.1	0.0157908004557303	0.0891640817901325	4.36744382108347	0.0204156219158906	0.98371182196095	NA
RPS17P8	0.00768635485919944	0.0891640817901325	4.36744382108347	0.0204156219158906	0.98371182196095	NA
RBMY1D	0.00884377916410555	0.0891640817901326	4.36744382108347	0.0204156219158906	0.98371182196095	NA
RPS4XP12	0.00810506500612252	0.0891640817901325	4.36744382108347	0.0204156219158906	0.98371182196095	NA
AL161932.1	0.00771558366336807	0.0891640817901325	4.36744382108347	0.0204156219158906	0.98371182196095	NA
AC027808.1	0.00673319584377359	0.0891640817901325	4.36744382108347	0.0204156219158905	0.98371182196095	NA
AL035407.2	0.0107335320128796	0.309529510005902	4.36744382108347	0.0708720072165952	0.94349962234253	NA
COL11A2P1	0.00819276883821454	0.0891640817901326	4.36744382108347	0.0204156219158906	0.98371182196095	NA
IGLVVII-41-1	0.0104366918610756	0.0891640817901327	4.36744382108347	0.0204156219158906	0.98371182196095	NA
TMEM256P1	0.0109418832691677	0.0891640817901325	4.36744382108347	0.0204156219158905	0.98371182196095	NA
OR4C14P	0.0104366918610756	0.0891640817901327	4.36744382108347	0.0204156219158906	0.98371182196095	NA
DEFB123	0.0157908004557303	0.0891640817901325	4.36744382108347	0.0204156219158906	0.98371182196095	NA
OR2A4	0.0157908004557303	0.0891640817901325	4.36744382108347	0.0204156219158906	0.98371182196095	NA
AC016769.4	0.0181698304364137	0.0891640817901326	4.36744382108347	0.0204156219158906	0.98371182196095	NA
AC061709.1	0.00685946863562331	0.0891640817901325	4.36744382108347	0.0204156219158905	0.98371182196095	NA
AL078604.3	0.0112858546673883	0.0891640817901325	4.36744382108347	0.0204156219158906	0.98371182196095	NA
AC022145.1	0.0157908004557303	0.0891640817901325	4.36744382108347	0.0204156219158906	0.98371182196095	NA
AC024267.2	0.00844031045039421	0.0891640817901325	4.36744382108347	0.0204156219158906	0.98371182196095	NA
IGHVIII-5-2	0.0157908004557303	0.0891640817901325	4.36744382108347	0.0204156219158906	0.98371182196095	NA
AC009597.1	0.00890702326386229	0.309529510005902	4.36744382108347	0.0708720072165952	0.94349962234253	NA
RN7SKP109	0.0109578897889377	0.0891640817901327	4.36744382108347	0.0204156219158906	0.98371182196095	NA
RNU2-39P	0.0125816009213091	0.0891640817901325	4.36744382108347	0.0204156219158906	0.98371182196095	NA
RN7SKP222	0.00565075971842827	0.0891640817901326	4.36744382108347	0.0204156219158906	0.98371182196095	NA
IGLC4	0.011627716885001	0.0891640817901326	4.36744382108347	0.0204156219158906	0.98371182196095	NA
AL356131.1	0.0104505326231569	0.0891640817901326	4.36744382108347	0.0204156219158906	0.98371182196095	NA
AC114786.4	0.0157908004557303	0.0891640817901325	4.36744382108347	0.0204156219158906	0.98371182196095	NA
AC073188.6	0.0104366918610756	0.0891640817901327	4.36744382108347	0.0204156219158906	0.98371182196095	NA
AP000894.1	0.0181698304364137	0.0891640817901326	4.36744382108347	0.0204156219158906	0.98371182196095	NA
PDLIM1P3	0.0157908004557303	0.0891640817901325	4.36744382108347	0.0204156219158906	0.98371182196095	NA
RN7SL835P	0.00975190076429366	0.309529510005902	4.36744382108347	0.0708720072165952	0.94349962234253	NA
AC103987.2	0.0104366918610756	0.0891640817901327	4.36744382108347	0.0204156219158906	0.98371182196095	NA
AP005136.1	0.0104366918610756	0.0891640817901327	4.36744382108347	0.0204156219158906	0.98371182196095	NA
AC126323.5	0.00565075971842827	0.0891640817901326	4.36744382108347	0.0204156219158906	0.98371182196095	NA
RNA5SP121	0.0157908004557303	0.0891640817901325	4.36744382108347	0.0204156219158906	0.98371182196095	NA
OR13C8	0.0157908004557303	0.0891640817901325	4.36744382108347	0.0204156219158906	0.98371182196095	NA
KRTAP17-1	0.00724191925127365	0.0891640817901326	4.36744382108347	0.0204156219158906	0.98371182196095	NA
PRAMEF28P	0.0157908004557303	0.0891640817901325	4.36744382108347	0.0204156219158906	0.98371182196095	NA
AL512360.1	0.0157908004557303	0.0891640817901325	4.36744382108347	0.0204156219158906	0.98371182196095	NA
MAGEA10	0.00759354481901842	0.0891640817901325	4.36744382108347	0.0204156219158906	0.98371182196095	NA
RPS15AP13	0.00799421641713606	0.0891640817901316	4.36744382108347	0.0204156219158903	0.98371182196095	NA
AL603841.1	0.0157908004557303	0.0891640817901325	4.36744382108347	0.0204156219158906	0.98371182196095	NA
CHMP1AP1	0.0157908004557303	0.0891640817901325	4.36744382108347	0.0204156219158906	0.98371182196095	NA
AC016304.1	0.00782867325072555	0.0891640817901327	4.36744382108347	0.0204156219158906	0.98371182196095	NA
GAPDHP48	0.0157908004557303	0.0891640817901325	4.36744382108347	0.0204156219158906	0.98371182196095	NA
OR9G3P	0.0157908004557303	0.0891640817901325	4.36744382108347	0.0204156219158906	0.98371182196095	NA
AC078899.5	0.00677348572515219	0.0891640817901326	4.36744382108347	0.0204156219158906	0.98371182196095	NA
SSX2	0.00876846668075468	0.0891640817901325	4.36744382108347	0.0204156219158906	0.98371182196095	NA
Z98747.1	0.0104366918610756	0.0891640817901327	4.36744382108347	0.0204156219158906	0.98371182196095	NA
AC055878.1	0.0157908004557303	0.0891640817901325	4.36744382108347	0.0204156219158906	0.98371182196095	NA
RNU6-1032P	0.0106080268186761	0.0891640817901325	4.36744382108347	0.0204156219158906	0.98371182196095	NA
MIR4650-2	0.00599783627587243	0.0891640817901325	4.36744382108347	0.0204156219158906	0.98371182196095	NA
USP17L22	0.00670707763955155	0.0891640817901325	4.36744382108347	0.0204156219158905	0.98371182196095	NA
TFF1	0.0157908004557303	0.0891640817901325	4.36744382108347	0.0204156219158906	0.98371182196095	NA
LCE2B	0.0104366918610756	0.0891640817901327	4.36744382108347	0.0204156219158906	0.98371182196095	NA
SYPL1P1	0.0157908004557303	0.0891640817901325	4.36744382108347	0.0204156219158906	0.98371182196095	NA
AL035250.1	0.0157908004557303	0.0891640817901325	4.36744382108347	0.0204156219158906	0.98371182196095	NA
MIR302A	0.0112858546673883	0.0891640817901325	4.36744382108347	0.0204156219158906	0.98371182196095	NA
MIR507	0.0157908004557303	0.0891640817901325	4.36744382108347	0.0204156219158906	0.98371182196095	NA
RPSAP65	0.00654692210951979	0.0891640817901326	4.36744382108347	0.0204156219158906	0.98371182196095	NA
RPL27AP3	0.00876846668075468	0.0891640817901325	4.36744382108347	0.0204156219158906	0.98371182196095	NA
AL732372.1	0.00565075971842827	0.0891640817901326	4.36744382108347	0.0204156219158906	0.98371182196095	NA
AC068724.3	0.00694707059630537	0.0891640817901325	4.36744382108347	0.0204156219158905	0.98371182196095	NA
SNORA50B	0.0105100571417326	0.0891640817901327	4.36744382108347	0.0204156219158906	0.98371182196095	NA
OR8B6P	0.0104366918610756	0.0891640817901327	4.36744382108347	0.0204156219158906	0.98371182196095	NA
DEFB112	0.00762864394769183	0.0891640817901325	4.36744382108347	0.0204156219158906	0.98371182196095	NA
AL157366.1	0.0157908004557303	0.0891640817901325	4.36744382108347	0.0204156219158906	0.98371182196095	NA
AL590491.2	0.00897992247735319	0.0891640817901326	4.36744382108347	0.0204156219158906	0.98371182196095	NA
FKBP4P8	0.00565075971842827	0.0891640817901326	4.36744382108347	0.0204156219158906	0.98371182196095	NA
OR52E4	0.0157908004557303	0.0891640817901325	4.36744382108347	0.0204156219158906	0.98371182196095	NA
OR56B3P	0.0157908004557303	0.0891640817901325	4.36744382108347	0.0204156219158906	0.98371182196095	NA
MIR520H	0.0104366918610756	0.0891640817901327	4.36744382108347	0.0204156219158906	0.98371182196095	NA
MIR34B	0.00565802051888748	0.0891640817901326	4.36744382108347	0.0204156219158906	0.98371182196095	NA
OR10J7P	0.0157908004557303	0.0891640817901325	4.36744382108347	0.0204156219158906	0.98371182196095	NA
MIR1285-2	0.0074842898014335	0.0891640817901325	4.36744382108347	0.0204156219158906	0.98371182196095	NA
PHKG1P4	0.0104366918610756	0.0891640817901327	4.36744382108347	0.0204156219158906	0.98371182196095	NA
KSR1P1	0.0104366918610756	0.0891640817901327	4.36744382108347	0.0204156219158906	0.98371182196095	NA
OR2AF1P	0.00711098799589789	0.0891640817901326	4.36744382108347	0.0204156219158906	0.98371182196095	NA
AC087399.1	0.0157908004557303	0.0891640817901325	4.36744382108347	0.0204156219158906	0.98371182196095	NA
AC011824.3	0.0104366918610756	0.0891640817901327	4.36744382108347	0.0204156219158906	0.98371182196095	NA
CRIP1P1	0.00457990581804585	0.0891640817901325	4.36744382108347	0.0204156219158905	0.98371182196095	NA
LINC01947	0.00844317244094676	0.0891640817901325	4.36744382108347	0.0204156219158906	0.98371182196095	NA
RNU2-49P	0.0096857861881972	0.0891640817901327	4.36744382108347	0.0204156219158906	0.98371182196095	NA
AL162400.1	0.00679777650981209	0.0891640817901325	4.36744382108347	0.0204156219158905	0.98371182196095	NA
AC138701.2	0.00508735124272592	0.0891640817901326	4.36744382108347	0.0204156219158906	0.98371182196095	NA
AC113391.1	0.00565802051888748	0.0891640817901326	4.36744382108347	0.0204156219158906	0.98371182196095	NA
AC110768.1	0.0157908004557303	0.0891640817901325	4.36744382108347	0.0204156219158906	0.98371182196095	NA
PGAM4P2	0.00888035873564807	0.0891640817901327	4.36744382108347	0.0204156219158906	0.98371182196095	NA
AC060814.3	0.00876846668075468	0.0891640817901325	4.36744382108347	0.0204156219158906	0.98371182196095	NA
DUX4L19	0.0103571809292307	0.0891640817901325	4.36744382108347	0.0204156219158905	0.98371182196095	NA
LINC02309	0.00969593730415828	0.0891640817901325	4.36744382108347	0.0204156219158906	0.98371182196095	NA
DUX4L4	0.0157908004557303	0.0891640817901325	4.36744382108347	0.0204156219158906	0.98371182196095	NA
AC096531.1	0.00823027039329521	0.0891640817901325	4.36744382108347	0.0204156219158906	0.98371182196095	NA
MTND3P9	0.0157908004557303	0.0891640817901325	4.36744382108347	0.0204156219158906	0.98371182196095	NA
OR10AF1P	0.00762021185771393	0.0891640817901326	4.36744382108347	0.0204156219158906	0.98371182196095	NA
IGKV3D-25	0.0104366918610756	0.0891640817901327	4.36744382108347	0.0204156219158906	0.98371182196095	NA
LINC01957	0.00815598587992791	0.0891640817901326	4.36744382108347	0.0204156219158906	0.98371182196095	NA
AC009237.1	0.00685946863562331	0.0891640817901325	4.36744382108347	0.0204156219158905	0.98371182196095	NA
MTCO3P21	0.0157908004557303	0.0891640817901325	4.36744382108347	0.0204156219158906	0.98371182196095	NA
GRAMD4P4	0.0157908004557303	0.0891640817901325	4.36744382108347	0.0204156219158906	0.98371182196095	NA
RNU6-1110P	0.010785126320606	0.309529510005902	4.36744382108347	0.0708720072165952	0.94349962234253	NA
AL590240.1	0.0104366918610756	0.0891640817901327	4.36744382108347	0.0204156219158906	0.98371182196095	NA
AL033538.1	0.0275316081935385	0.0891640817901325	4.36744382108347	0.0204156219158906	0.98371182196095	NA
AL121579.2	0.0074842898014335	0.0891640817901325	4.36744382108347	0.0204156219158906	0.98371182196095	NA
AL450346.1	0.00938998279154831	0.0891640817901325	4.36744382108347	0.0204156219158906	0.98371182196095	NA
MTCO2P31	0.0157908004557303	0.0891640817901325	4.36744382108347	0.0204156219158906	0.98371182196095	NA
MTCO3P31	0.0157908004557303	0.0891640817901325	4.36744382108347	0.0204156219158906	0.98371182196095	NA
AC091489.2	0.00844031045039421	0.0891640817901325	4.36744382108347	0.0204156219158906	0.98371182196095	NA
TRBV12-2	0.00698156907655769	0.0891640817901327	4.36744382108347	0.0204156219158906	0.98371182196095	NA
AC016612.1	0.0157908004557303	0.0891640817901325	4.36744382108347	0.0204156219158906	0.98371182196095	NA
FGFR3P5	0.00762021185771393	0.0891640817901326	4.36744382108347	0.0204156219158906	0.98371182196095	NA
AP003170.5	0.0157908004557303	0.0891640817901325	4.36744382108347	0.0204156219158906	0.98371182196095	NA
AC012314.9	0.00774684941330329	0.0891640817901325	4.36744382108347	0.0204156219158906	0.98371182196095	NA
OR5T1	0.0157908004557303	0.0891640817901325	4.36744382108347	0.0204156219158906	0.98371182196095	NA
RNU6-830P	0.00774684941330329	0.0891640817901325	4.36744382108347	0.0204156219158906	0.98371182196095	NA
RN7SKP31	0.0157908004557303	0.0891640817901325	4.36744382108347	0.0204156219158906	0.98371182196095	NA
AC007389.2	0.0275316081935385	0.0891640817901325	4.36744382108347	0.0204156219158906	0.98371182196095	NA
MIR513A2	0.0157908004557303	0.0891640817901325	4.36744382108347	0.0204156219158906	0.98371182196095	NA
CD24P1	0.0114155286075375	0.309529510005902	4.36744382108347	0.0708720072165952	0.94349962234253	NA
LINC02441	0.0102361887363363	0.309529510005902	4.36744382108347	0.0708720072165952	0.94349962234253	NA
RNU6-506P	0.0416079318314923	0.0891640817901325	4.36744382108347	0.0204156219158905	0.98371182196095	NA
RNA5SP147	0.0109418832691677	0.0891640817901325	4.36744382108347	0.0204156219158905	0.98371182196095	NA
RNU6-68P	0.00704445725223025	0.0891640817901326	4.36744382108347	0.0204156219158906	0.98371182196095	NA
RNU6-966P	0.00447726871667967	0.0891640817901325	4.36744382108347	0.0204156219158906	0.98371182196095	NA
OR5T2	0.0157908004557303	0.0891640817901325	4.36744382108347	0.0204156219158906	0.98371182196095	NA
SLC44A3P1	0.0157908004557303	0.0891640817901325	4.36744382108347	0.0204156219158906	0.98371182196095	NA
AC012354.5	0.00897992247735319	0.0891640817901326	4.36744382108347	0.0204156219158906	0.98371182196095	NA
AP001825.3	0.0416079318314923	0.0891640817901325	4.36744382108347	0.0204156219158905	0.98371182196095	NA
KRTAP19-6	0.00985184914668706	0.309529510005902	4.36744382108347	0.0708720072165952	0.94349962234253	NA
AP006294.1	0.0157908004557303	0.0891640817901325	4.36744382108347	0.0204156219158906	0.98371182196095	NA
AC005324.2	0.00674561453585161	0.0891640817901325	4.36744382108347	0.0204156219158906	0.98371182196095	NA
YRDCP3	0.00550813043972052	0.0891640817901325	4.36744382108347	0.0204156219158906	0.98371182196095	NA
RNA5SP413	0.0104366918610756	0.0891640817901327	4.36744382108347	0.0204156219158906	0.98371182196095	NA
RNA5SP153	0.0157908004557303	0.0891640817901325	4.36744382108347	0.0204156219158906	0.98371182196095	NA
RPSAP73	0.0104505326231569	0.0891640817901326	4.36744382108347	0.0204156219158906	0.98371182196095	NA
MORF4L1P6	0.0157908004557303	0.0891640817901325	4.36744382108347	0.0204156219158906	0.98371182196095	NA
ANKRD20A6P	0.0106080268186761	0.0891640817901325	4.36744382108347	0.0204156219158906	0.98371182196095	NA
RN7SL196P	0.0078104034489411	0.309529510005902	4.36744382108347	0.0708720072165952	0.94349962234253	NA
RNU6-542P	0.0275316081935385	0.0891640817901325	4.36744382108347	0.0204156219158906	0.98371182196095	NA
RNA5SP148	0.0157908004557303	0.0891640817901325	4.36744382108347	0.0204156219158906	0.98371182196095	NA
RNU6-659P	0.0106080268186761	0.0891640817901325	4.36744382108347	0.0204156219158906	0.98371182196095	NA
OR4C15	0.0157908004557303	0.0891640817901325	4.36744382108347	0.0204156219158906	0.98371182196095	NA
OR8H3	0.0104366918610756	0.0891640817901327	4.36744382108347	0.0204156219158906	0.98371182196095	NA
MTCO1P29	0.00685946863562331	0.0891640817901325	4.36744382108347	0.0204156219158905	0.98371182196095	NA
DIAPH3-AS1	0.0112858546673883	0.0891640817901325	4.36744382108347	0.0204156219158906	0.98371182196095	NA
MIR4693	0.00705609214882855	0.0891640817901327	4.36744382108347	0.0204156219158906	0.98371182196095	NA
MIR4694	0.0106080268186761	0.0891640817901325	4.36744382108347	0.0204156219158906	0.98371182196095	NA
AP003174.3	0.00897992247735319	0.0891640817901326	4.36744382108347	0.0204156219158906	0.98371182196095	NA
AL096861.1	0.0105100571417326	0.0891640817901327	4.36744382108347	0.0204156219158906	0.98371182196095	NA
FAM74A4	0.00913843889448048	0.0891640817901325	4.36744382108347	0.0204156219158905	0.98371182196095	NA
MRPS17P5	0.0105472499271713	0.0891640817901325	4.36744382108347	0.0204156219158906	0.98371182196095	NA
AC048387.1	0.0157908004557303	0.0891640817901325	4.36744382108347	0.0204156219158906	0.98371182196095	NA
AL365203.1	0.00781737825128351	0.0891640817901326	4.36744382108347	0.0204156219158906	0.98371182196095	NA
HSPE1P24	0.00649582478148688	0.0891640817901325	4.36744382108347	0.0204156219158906	0.98371182196095	NA
SAR1AP2	0.0157908004557303	0.0891640817901325	4.36744382108347	0.0204156219158906	0.98371182196095	NA
LINC01304	0.0157908004557303	0.0891640817901325	4.36744382108347	0.0204156219158906	0.98371182196095	NA
PPIAP69	0.0104366918610756	0.0891640817901327	4.36744382108347	0.0204156219158906	0.98371182196095	NA
MIR4716	0.00677348572515219	0.0891640817901326	4.36744382108347	0.0204156219158906	0.98371182196095	NA
AC131274.1	0.0157908004557303	0.0891640817901325	4.36744382108347	0.0204156219158906	0.98371182196095	NA
AC013467.1	0.0157908004557303	0.0891640817901325	4.36744382108347	0.0204156219158906	0.98371182196095	NA
AC092647.3	0.00888035873564807	0.0891640817901327	4.36744382108347	0.0204156219158906	0.98371182196095	NA
RNU6-935P	0.0416079318314923	0.0891640817901325	4.36744382108347	0.0204156219158905	0.98371182196095	NA
RNA5SP198	0.0157908004557303	0.0891640817901325	4.36744382108347	0.0204156219158906	0.98371182196095	NA
RN7SKP267	0.00698156907655769	0.0891640817901327	4.36744382108347	0.0204156219158906	0.98371182196095	NA
AC064802.1	0.0104366918610756	0.0891640817901327	4.36744382108347	0.0204156219158906	0.98371182196095	NA
AC091820.2	0.00673319584377359	0.0891640817901325	4.36744382108347	0.0204156219158905	0.98371182196095	NA
AC090200.1	0.00888663650750652	0.0891640817901327	4.36744382108347	0.0204156219158906	0.98371182196095	NA
HNRNPDLP1	0.00854998059712315	0.0891640817901326	4.36744382108347	0.0204156219158906	0.98371182196095	NA
RPS28P8	0.00938998279154831	0.0891640817901325	4.36744382108347	0.0204156219158906	0.98371182196095	NA
AC093166.1	0.00759299406920542	0.0891640817901325	4.36744382108347	0.0204156219158906	0.98371182196095	NA
DEFA7P	0.011627716885001	0.0891640817901326	4.36744382108347	0.0204156219158906	0.98371182196095	NA
MIR548AJ1	0.00673319584377359	0.0891640817901325	4.36744382108347	0.0204156219158905	0.98371182196095	NA
MTND3P21	0.00706002307700446	0.0891640817901326	4.36744382108347	0.0204156219158906	0.98371182196095	NA
RNU6-657P	0.0096857861881972	0.0891640817901327	4.36744382108347	0.0204156219158906	0.98371182196095	NA
MIR548AD	0.00810506500612252	0.0891640817901325	4.36744382108347	0.0204156219158906	0.98371182196095	NA
AC113355.1	0.0157908004557303	0.0891640817901325	4.36744382108347	0.0204156219158906	0.98371182196095	NA
LINC00113	0.0103571809292307	0.0891640817901325	4.36744382108347	0.0204156219158905	0.98371182196095	NA
AC135068.6	0.00887010101640745	0.309529510005902	4.36744382108347	0.0708720072165952	0.94349962234253	NA
ADAM20P2	0.0157908004557303	0.0891640817901325	4.36744382108347	0.0204156219158906	0.98371182196095	NA
OR5H4P	0.0157908004557303	0.0891640817901325	4.36744382108347	0.0204156219158906	0.98371182196095	NA
AL024474.2	0.0157908004557303	0.0891640817901325	4.36744382108347	0.0204156219158906	0.98371182196095	NA
OR7C2	0.0104366918610756	0.0891640817901327	4.36744382108347	0.0204156219158906	0.98371182196095	NA
DUTP4	0.00759354481901842	0.0891640817901325	4.36744382108347	0.0204156219158906	0.98371182196095	NA
AC093367.1	0.0109418832691677	0.0891640817901325	4.36744382108347	0.0204156219158905	0.98371182196095	NA
RNU6-715P	0.00724191925127365	0.0891640817901326	4.36744382108347	0.0204156219158906	0.98371182196095	NA
AL133499.1	0.0112858546673883	0.0891640817901325	4.36744382108347	0.0204156219158906	0.98371182196095	NA
RNA5SP324	0.0078104034489411	0.309529510005902	4.36744382108347	0.0708720072165952	0.94349962234253	NA
RNY4P28	0.0112858546673883	0.0891640817901325	4.36744382108347	0.0204156219158906	0.98371182196095	NA
RNU1-114P	0.0157908004557303	0.0891640817901325	4.36744382108347	0.0204156219158906	0.98371182196095	NA
AC061975.4	0.0157908004557303	0.0891640817901325	4.36744382108347	0.0204156219158906	0.98371182196095	NA
RPS29P33	0.00897992247735319	0.0891640817901326	4.36744382108347	0.0204156219158906	0.98371182196095	NA
OR5D17P	0.0157908004557303	0.0891640817901325	4.36744382108347	0.0204156219158906	0.98371182196095	NA
ATG4AP1	0.00819276883821454	0.0891640817901326	4.36744382108347	0.0204156219158906	0.98371182196095	NA
MTND2P15	0.00887116783932235	0.309529510005902	4.36744382108347	0.0708720072165952	0.94349962234253	NA
MIR3917	0.00838496385085229	0.0891640817901325	4.36744382108347	0.0204156219158906	0.98371182196095	NA
RANP7	0.0157908004557303	0.0891640817901325	4.36744382108347	0.0204156219158906	0.98371182196095	NA
AP000235.1	0.00759354481901842	0.0891640817901325	4.36744382108347	0.0204156219158906	0.98371182196095	NA
RPS29P24	0.0157908004557303	0.0891640817901325	4.36744382108347	0.0204156219158906	0.98371182196095	NA
GTF3AP6	0.0157908004557303	0.0891640817901325	4.36744382108347	0.0204156219158906	0.98371182196095	NA
AC092639.1	0.0157908004557303	0.0891640817901325	4.36744382108347	0.0204156219158906	0.98371182196095	NA
CSH2	0.0157908004557303	0.0891640817901325	4.36744382108347	0.0204156219158906	0.98371182196095	NA
AC080080.2	0.0104366918610756	0.0891640817901327	4.36744382108347	0.0204156219158906	0.98371182196095	NA
USP9YP35	0.00782867325072555	0.0891640817901327	4.36744382108347	0.0204156219158906	0.98371182196095	NA
DYNLL1P6	0.0081315437724481	0.0891640817901325	4.36744382108347	0.0204156219158906	0.98371182196095	NA
AC073592.9	0.0104366918610756	0.0891640817901327	4.36744382108347	0.0204156219158906	0.98371182196095	NA
HSPE1P20	0.00810506500612252	0.0891640817901325	4.36744382108347	0.0204156219158906	0.98371182196095	NA
AP001631.1	0.00565802051888748	0.0891640817901326	4.36744382108347	0.0204156219158906	0.98371182196095	NA
IGHV8-51-1	0.00947793005225594	0.0891640817901325	4.36744382108347	0.0204156219158905	0.98371182196095	NA
RNU6-121P	0.0076056648975059	0.0891640817901325	4.36744382108347	0.0204156219158906	0.98371182196095	NA
AC067930.1	0.0157908004557303	0.0891640817901325	4.36744382108347	0.0204156219158906	0.98371182196095	NA
AC020922.1	0.0104366918610756	0.0891640817901327	4.36744382108347	0.0204156219158906	0.98371182196095	NA
RNU6-1306P	0.00798915863563026	0.0891640817901326	4.36744382108347	0.0204156219158906	0.98371182196095	NA
AC064807.3	0.00608844383552206	0.0891640817901326	4.36744382108347	0.0204156219158906	0.98371182196095	NA
TCL1B	0.0105472499271713	0.0891640817901325	4.36744382108347	0.0204156219158906	0.98371182196095	NA
OR11K2P	0.0157908004557303	0.0891640817901325	4.36744382108347	0.0204156219158906	0.98371182196095	NA
TRGJ2	0.00985184914668706	0.309529510005902	4.36744382108347	0.0708720072165952	0.94349962234253	NA
RNU6-1310P	0.0125816009213091	0.0891640817901325	4.36744382108347	0.0204156219158906	0.98371182196095	NA
AC105227.1	0.0157908004557303	0.0891640817901325	4.36744382108347	0.0204156219158906	0.98371182196095	NA
AC006504.6	0.0109418832691677	0.0891640817901325	4.36744382108347	0.0204156219158905	0.98371182196095	NA
RNU5E-7P	0.00565802051888748	0.0891640817901326	4.36744382108347	0.0204156219158906	0.98371182196095	NA
IGKV2-18	0.00884377916410555	0.0891640817901326	4.36744382108347	0.0204156219158906	0.98371182196095	NA
AC110288.1	0.0275316081935385	0.0891640817901325	4.36744382108347	0.0204156219158906	0.98371182196095	NA
IGLVIV-65	0.0157908004557303	0.0891640817901325	4.36744382108347	0.0204156219158906	0.98371182196095	NA
MIR548AK	0.0275316081935385	0.0891640817901325	4.36744382108347	0.0204156219158906	0.98371182196095	NA
AP1B1P2	0.0109418832691677	0.0891640817901325	4.36744382108347	0.0204156219158905	0.98371182196095	NA
RPL12P9	0.0125816009213091	0.0891640817901325	4.36744382108347	0.0204156219158906	0.98371182196095	NA
IGKV2OR2-10	0.010785126320606	0.309529510005902	4.36744382108347	0.0708720072165952	0.94349962234253	NA
IGLV4-3	0.00884377916410555	0.0891640817901326	4.36744382108347	0.0204156219158906	0.98371182196095	NA
IGLJ1	0.00884377916410555	0.0891640817901326	4.36744382108347	0.0204156219158906	0.98371182196095	NA
AC009500.1	0.0103808946451838	0.0891640817901326	4.36744382108347	0.0204156219158906	0.98371182196095	NA
RPSAP60	0.00694839627524529	0.0891640817901325	4.36744382108347	0.0204156219158906	0.98371182196095	NA
SUCLA2P2	0.0157908004557303	0.0891640817901325	4.36744382108347	0.0204156219158906	0.98371182196095	NA
AC141273.2	0.0095774541087664	0.0891640817901325	4.36744382108347	0.0204156219158906	0.98371182196095	NA
BPY2C	0.00694839627524529	0.0891640817901325	4.36744382108347	0.0204156219158906	0.98371182196095	NA
AL591074.1	0.0157908004557303	0.0891640817901325	4.36744382108347	0.0204156219158906	0.98371182196095	NA
GXYLT1P1	0.00887116783932235	0.309529510005902	4.36744382108347	0.0708720072165952	0.94349962234253	NA
AL591926.1	0.0157908004557303	0.0891640817901325	4.36744382108347	0.0204156219158906	0.98371182196095	NA
ATP5MFP3	0.00674561453585161	0.0891640817901325	4.36744382108347	0.0204156219158906	0.98371182196095	NA
LUZP4P1	0.0104366918610756	0.0891640817901327	4.36744382108347	0.0204156219158906	0.98371182196095	NA
FAM90A3P	0.00711098799589789	0.0891640817901326	4.36744382108347	0.0204156219158906	0.98371182196095	NA
RPS27P18	0.00706002307700446	0.0891640817901326	4.36744382108347	0.0204156219158906	0.98371182196095	NA
AL589987.2	0.0109578897889377	0.0891640817901327	4.36744382108347	0.0204156219158906	0.98371182196095	NA
RNU6-866P	0.00508735124272592	0.0891640817901326	4.36744382108347	0.0204156219158906	0.98371182196095	NA
RNU6-155P	0.00685946863562331	0.0891640817901325	4.36744382108347	0.0204156219158905	0.98371182196095	NA
OR4F5	0.00844031045039421	0.0891640817901325	4.36744382108347	0.0204156219158906	0.98371182196095	NA
RNU6-547P	0.0157908004557303	0.0891640817901325	4.36744382108347	0.0204156219158906	0.98371182196095	NA
RNU6-864P	0.00876846668075468	0.0891640817901325	4.36744382108347	0.0204156219158906	0.98371182196095	NA
RN7SKP67	0.0157908004557303	0.0891640817901325	4.36744382108347	0.0204156219158906	0.98371182196095	NA
RNU7-175P	0.0096857861881972	0.0891640817901327	4.36744382108347	0.0204156219158906	0.98371182196095	NA
AC098680.1	0.00850658794983345	0.0891640817901325	4.36744382108347	0.0204156219158906	0.98371182196095	NA
RNU7-37P	0.00447726871667967	0.0891640817901325	4.36744382108347	0.0204156219158906	0.98371182196095	NA
TAS2R42	0.0079344266143208	0.0891640817901327	4.36744382108347	0.0204156219158906	0.98371182196095	NA
DEFB131A	0.00711098799589789	0.0891640817901326	4.36744382108347	0.0204156219158906	0.98371182196095	NA
AL157817.1	0.0079344266143208	0.0891640817901327	4.36744382108347	0.0204156219158906	0.98371182196095	NA
AL121985.2	0.00677348572515219	0.0891640817901326	4.36744382108347	0.0204156219158906	0.98371182196095	NA
RNA5SP200	0.0157908004557303	0.0891640817901325	4.36744382108347	0.0204156219158906	0.98371182196095	NA
RNU6-1265P	0.0157908004557303	0.0891640817901325	4.36744382108347	0.0204156219158906	0.98371182196095	NA
IGHV3-47	0.011627716885001	0.0891640817901326	4.36744382108347	0.0204156219158906	0.98371182196095	NA
MTHFD2P2	0.0416079318314923	0.0891640817901325	4.36744382108347	0.0204156219158905	0.98371182196095	NA
RNA5SP67	0.00738908075275929	0.0891640817901325	4.36744382108347	0.0204156219158905	0.98371182196095	NA
UGT2B27P	0.0104366918610756	0.0891640817901327	4.36744382108347	0.0204156219158906	0.98371182196095	NA
OR10J8P	0.0157908004557303	0.0891640817901325	4.36744382108347	0.0204156219158906	0.98371182196095	NA
AC114786.3	0.00771558366336807	0.0891640817901325	4.36744382108347	0.0204156219158906	0.98371182196095	NA
MIR5707	0.0081315437724481	0.0891640817901325	4.36744382108347	0.0204156219158906	0.98371182196095	NA
AC010768.3	0.00887010101640745	0.309529510005902	4.36744382108347	0.0708720072165952	0.94349962234253	NA
OR4A44P	0.00844031045039421	0.0891640817901325	4.36744382108347	0.0204156219158906	0.98371182196095	NA
PRAMEF11	0.0157908004557303	0.0891640817901325	4.36744382108347	0.0204156219158906	0.98371182196095	NA
GAS2L1P1	0.0078104034489411	0.309529510005902	4.36744382108347	0.0708720072165952	0.94349962234253	NA
UBTFL1	0.0104366918610756	0.0891640817901327	4.36744382108347	0.0204156219158906	0.98371182196095	NA
AP004607.5	0.0103571809292307	0.0891640817901325	4.36744382108347	0.0204156219158905	0.98371182196095	NA
KRTAP27-1	0.00447726871667967	0.0891640817901325	4.36744382108347	0.0204156219158906	0.98371182196095	NA
AC104109.1	0.0125816009213091	0.0891640817901325	4.36744382108347	0.0204156219158906	0.98371182196095	NA
RNU6-207P	0.0105100571417326	0.0891640817901327	4.36744382108347	0.0204156219158906	0.98371182196095	NA
RNU6-514P	0.00759354481901842	0.0891640817901325	4.36744382108347	0.0204156219158906	0.98371182196095	NA
AC131274.2	0.0157908004557303	0.0891640817901325	4.36744382108347	0.0204156219158906	0.98371182196095	NA
RN7SL154P	0.0157908004557303	0.0891640817901325	4.36744382108347	0.0204156219158906	0.98371182196095	NA
RNU4-31P	0.0112858546673883	0.0891640817901325	4.36744382108347	0.0204156219158906	0.98371182196095	NA
CYB5AP4	0.0157908004557303	0.0891640817901325	4.36744382108347	0.0204156219158906	0.98371182196095	NA
AL136097.1	0.00902106246240678	0.0891640817901326	4.36744382108347	0.0204156219158906	0.98371182196095	NA
MTND2P18	0.0157908004557303	0.0891640817901325	4.36744382108347	0.0204156219158906	0.98371182196095	NA
B3GNT2P1	0.00897992247735319	0.0891640817901326	4.36744382108347	0.0204156219158906	0.98371182196095	NA
RNA5SP235	0.0416079318314923	0.0891640817901325	4.36744382108347	0.0204156219158905	0.98371182196095	NA
TSEN15P3	0.0112858546673883	0.0891640817901325	4.36744382108347	0.0204156219158906	0.98371182196095	NA
AC026688.2	0.0096857861881972	0.0891640817901327	4.36744382108347	0.0204156219158906	0.98371182196095	NA
TPM3P3	0.0157908004557303	0.0891640817901325	4.36744382108347	0.0204156219158906	0.98371182196095	NA
RNU6-710P	0.0157908004557303	0.0891640817901325	4.36744382108347	0.0204156219158906	0.98371182196095	NA
RNU6-282P	0.0109418832691677	0.0891640817901325	4.36744382108347	0.0204156219158905	0.98371182196095	NA
OR5F2P	0.0157908004557303	0.0891640817901325	4.36744382108347	0.0204156219158906	0.98371182196095	NA
MTND5P35	0.0157908004557303	0.0891640817901325	4.36744382108347	0.0204156219158906	0.98371182196095	NA
RPS17P1	0.00848872064135789	0.0891640817901326	4.36744382108347	0.0204156219158906	0.98371182196095	NA
AC092435.2	0.0157908004557303	0.0891640817901325	4.36744382108347	0.0204156219158906	0.98371182196095	NA
AC106771.1	0.0157908004557303	0.0891640817901325	4.36744382108347	0.0204156219158906	0.98371182196095	NA
AC019235.1	0.0106080268186761	0.0891640817901325	4.36744382108347	0.0204156219158906	0.98371182196095	NA
FTHL18	0.00673319584377359	0.0891640817901325	4.36744382108347	0.0204156219158905	0.98371182196095	NA
AC009969.1	0.00902106246240678	0.0891640817901326	4.36744382108347	0.0204156219158906	0.98371182196095	NA
RPL21P110	0.0157908004557303	0.0891640817901325	4.36744382108347	0.0204156219158906	0.98371182196095	NA
AC020558.4	0.0125816009213091	0.0891640817901325	4.36744382108347	0.0204156219158906	0.98371182196095	NA
RNU6-970P	0.00457990581804585	0.0891640817901325	4.36744382108347	0.0204156219158905	0.98371182196095	NA
RNU6-751P	0.0104366918610756	0.0891640817901327	4.36744382108347	0.0204156219158906	0.98371182196095	NA
PLSCR5-AS1	0.0157908004557303	0.0891640817901325	4.36744382108347	0.0204156219158906	0.98371182196095	NA
Z97832.1	0.0181698304364137	0.0891640817901326	4.36744382108347	0.0204156219158906	0.98371182196095	NA
IGLJ6	0.0104366918610756	0.0891640817901327	4.36744382108347	0.0204156219158906	0.98371182196095	NA
TRGJ1	0.00705609214882855	0.0891640817901327	4.36744382108347	0.0204156219158906	0.98371182196095	NA
UPK3BL1	0.00734057451619964	0.0891640817901325	4.36744382108347	0.0204156219158906	0.98371182196095	NA
AC020897.1	0.0102361887363363	0.309529510005902	4.36744382108347	0.0708720072165952	0.94349962234253	NA
AC044860.3	0.00608844383552206	0.0891640817901326	4.36744382108347	0.0204156219158906	0.98371182196095	NA
RNU6-326P	0.0157908004557303	0.0891640817901325	4.36744382108347	0.0204156219158906	0.98371182196095	NA
NUP210P2	0.0157908004557303	0.0891640817901325	4.36744382108347	0.0204156219158906	0.98371182196095	NA
MTND1P18	0.0069479047681756	0.0891640817901326	4.36744382108347	0.0204156219158906	0.98371182196095	NA
LINC02222	0.0157908004557303	0.0891640817901325	4.36744382108347	0.0204156219158906	0.98371182196095	NA
PRAMEF4	0.00677348572515219	0.0891640817901326	4.36744382108347	0.0204156219158906	0.98371182196095	NA
RNA5SP80	0.0157908004557303	0.0891640817901325	4.36744382108347	0.0204156219158906	0.98371182196095	NA
AL080276.1	0.00888663650750652	0.0891640817901327	4.36744382108347	0.0204156219158906	0.98371182196095	NA
USP9YP30	0.0104366918610756	0.0891640817901327	4.36744382108347	0.0204156219158906	0.98371182196095	NA
RNU4-65P	0.0157908004557303	0.0891640817901325	4.36744382108347	0.0204156219158906	0.98371182196095	NA
RNU6-791P	0.0105472499271713	0.0891640817901325	4.36744382108347	0.0204156219158906	0.98371182196095	NA
AC006130.2	0.0157908004557303	0.0891640817901325	4.36744382108347	0.0204156219158906	0.98371182196095	NA
CYP4F9P	0.0157908004557303	0.0891640817901325	4.36744382108347	0.0204156219158906	0.98371182196095	NA
GH2	0.0105472499271713	0.0891640817901325	4.36744382108347	0.0204156219158906	0.98371182196095	NA
FAM247A	0.010785126320606	0.309529510005902	4.36744382108347	0.0708720072165952	0.94349962234253	NA
SSU72P5	0.00902013640319999	0.0891640817901325	4.36744382108347	0.0204156219158906	0.98371182196095	NA
OFD1P8Y	0.00698156907655769	0.0891640817901327	4.36744382108347	0.0204156219158906	0.98371182196095	NA
AC005702.5	0.00887116783932235	0.309529510005902	4.36744382108347	0.0708720072165952	0.94349962234253	NA
AL590227.1	0.00854998059712315	0.0891640817901326	4.36744382108347	0.0204156219158906	0.98371182196095	NA
OR4Q3	0.0157908004557303	0.0891640817901325	4.36744382108347	0.0204156219158906	0.98371182196095	NA
CHEK2P1	0.0104366918610756	0.0891640817901327	4.36744382108347	0.0204156219158906	0.98371182196095	NA
RNU6-75P	0.0157908004557303	0.0891640817901325	4.36744382108347	0.0204156219158906	0.98371182196095	NA
RNU6-1129P	0.0157908004557303	0.0891640817901325	4.36744382108347	0.0204156219158906	0.98371182196095	NA
RNU6-1196P	0.00759575308404079	0.0891640817901327	4.36744382108347	0.0204156219158906	0.98371182196095	NA
SPDYE13	0.00654692210951979	0.0891640817901326	4.36744382108347	0.0204156219158906	0.98371182196095	NA
RN7SL422P	0.0112858546673883	0.0891640817901325	4.36744382108347	0.0204156219158906	0.98371182196095	NA
OR7E31P	0.00888663650750652	0.0891640817901327	4.36744382108347	0.0204156219158906	0.98371182196095	NA
AC026202.1	0.0157908004557303	0.0891640817901325	4.36744382108347	0.0204156219158906	0.98371182196095	NA
AC244015.2	0.00768635485919944	0.0891640817901325	4.36744382108347	0.0204156219158906	0.98371182196095	NA
RNA5SP356	0.0104366918610756	0.0891640817901327	4.36744382108347	0.0204156219158906	0.98371182196095	NA
RNU6-1170P	0.00565802051888748	0.0891640817901326	4.36744382108347	0.0204156219158906	0.98371182196095	NA
MIR6088	0.00677348572515219	0.0891640817901326	4.36744382108347	0.0204156219158906	0.98371182196095	NA
PPP1R2C	0.00679777650981209	0.0891640817901325	4.36744382108347	0.0204156219158905	0.98371182196095	NA
OPN1LW	0.0103571809292307	0.0891640817901325	4.36744382108347	0.0204156219158905	0.98371182196095	NA
RNA5SP112	0.00803704953167979	0.0891640817901325	4.36744382108347	0.0204156219158906	0.98371182196095	NA
RN7SKP46	0.00782867325072555	0.0891640817901327	4.36744382108347	0.0204156219158906	0.98371182196095	NA
MIR653	0.00599783627587243	0.0891640817901325	4.36744382108347	0.0204156219158906	0.98371182196095	NA
AC106736.1	0.00985184914668706	0.309529510005902	4.36744382108347	0.0708720072165952	0.94349962234253	NA
TP53TG3GP	0.0157908004557303	0.0891640817901325	4.36744382108347	0.0204156219158906	0.98371182196095	NA
RNU6ATAC3P	0.00762864394769183	0.0891640817901325	4.36744382108347	0.0204156219158906	0.98371182196095	NA
RPS27P1	0.00565802051888748	0.0891640817901326	4.36744382108347	0.0204156219158906	0.98371182196095	NA
RPS8P10	0.00887010101640745	0.309529510005902	4.36744382108347	0.0708720072165952	0.94349962234253	NA
HMGB1P12	0.0157908004557303	0.0891640817901325	4.36744382108347	0.0204156219158906	0.98371182196095	NA
AC068481.1	0.0157908004557303	0.0891640817901325	4.36744382108347	0.0204156219158906	0.98371182196095	NA
IGLJ4	0.00762021185771393	0.0891640817901326	4.36744382108347	0.0204156219158906	0.98371182196095	NA
IGLJ5	0.0104366918610756	0.0891640817901327	4.36744382108347	0.0204156219158906	0.98371182196095	NA
AC009804.1	0.00781737825128351	0.0891640817901326	4.36744382108347	0.0204156219158906	0.98371182196095	NA
FAM47A	0.0157908004557303	0.0891640817901325	4.36744382108347	0.0204156219158906	0.98371182196095	NA
FO393414.2	0.0157908004557303	0.0891640817901325	4.36744382108347	0.0204156219158906	0.98371182196095	NA
TUBB4BP7	0.00457990581804585	0.0891640817901325	4.36744382108347	0.0204156219158905	0.98371182196095	NA
AK4P5	0.0157908004557303	0.0891640817901325	4.36744382108347	0.0204156219158906	0.98371182196095	NA
PRELID1P2	0.00812488543469975	0.0891640817901325	4.36744382108347	0.0204156219158906	0.98371182196095	NA
PRAMEF30P	0.0157908004557303	0.0891640817901325	4.36744382108347	0.0204156219158906	0.98371182196095	NA
CDH23-AS1	0.0112858546673883	0.0891640817901325	4.36744382108347	0.0204156219158906	0.98371182196095	NA
RN7SKP19	0.0157908004557303	0.0891640817901325	4.36744382108347	0.0204156219158906	0.98371182196095	NA
DNAJC19P8	0.0157908004557303	0.0891640817901325	4.36744382108347	0.0204156219158906	0.98371182196095	NA
CR769767.1	0.00878978209858281	0.309529510005902	4.36744382108347	0.0708720072165952	0.94349962234253	NA
CRYGFP	0.00778696467661231	0.0891640817901325	4.36744382108347	0.0204156219158906	0.98371182196095	NA
AC009712.1	0.0157908004557303	0.0891640817901325	4.36744382108347	0.0204156219158906	0.98371182196095	NA
RBM22P13	0.0157908004557303	0.0891640817901325	4.36744382108347	0.0204156219158906	0.98371182196095	NA
AL669831.2	0.00961086374406101	0.0891640817901326	4.36744382108347	0.0204156219158906	0.98371182196095	NA
SNX33P1	0.0074842898014335	0.0891640817901325	4.36744382108347	0.0204156219158906	0.98371182196095	NA
AC087685.1	0.00887010101640745	0.309529510005902	4.36744382108347	0.0708720072165952	0.94349962234253	NA
AL353997.4	0.0157908004557303	0.0891640817901325	4.36744382108347	0.0204156219158906	0.98371182196095	NA
AL627082.1	0.00508735124272592	0.0891640817901326	4.36744382108347	0.0204156219158906	0.98371182196095	NA
LINC01288	0.0157908004557303	0.0891640817901325	4.36744382108347	0.0204156219158906	0.98371182196095	NA
IGKV2D-23	0.00565075971842827	0.0891640817901326	4.36744382108347	0.0204156219158906	0.98371182196095	NA
LINC00374	0.0157908004557303	0.0891640817901325	4.36744382108347	0.0204156219158906	0.98371182196095	NA
PRXL2CP1	0.0157908004557303	0.0891640817901325	4.36744382108347	0.0204156219158906	0.98371182196095	NA
AC048382.3	0.00823027039329521	0.0891640817901325	4.36744382108347	0.0204156219158906	0.98371182196095	NA
AC027309.3	0.00698156907655769	0.0891640817901327	4.36744382108347	0.0204156219158906	0.98371182196095	NA
MAP1LC3P	0.0104366918610756	0.0891640817901327	4.36744382108347	0.0204156219158906	0.98371182196095	NA
PPIAP56	0.0104366918610756	0.0891640817901327	4.36744382108347	0.0204156219158906	0.98371182196095	NA
AC011921.2	0.0157908004557303	0.0891640817901325	4.36744382108347	0.0204156219158906	0.98371182196095	NA
RNA5SP238	0.0157908004557303	0.0891640817901325	4.36744382108347	0.0204156219158906	0.98371182196095	NA
RNU6-1318P	0.0181698304364137	0.0891640817901326	4.36744382108347	0.0204156219158906	0.98371182196095	NA
AL049734.2	0.0157908004557303	0.0891640817901325	4.36744382108347	0.0204156219158906	0.98371182196095	NA
HMGB1P25	0.0157908004557303	0.0891640817901325	4.36744382108347	0.0204156219158906	0.98371182196095	NA
MIR6078	0.00801101097053499	0.0891640817901325	4.36744382108347	0.0204156219158906	0.98371182196095	NA
ZNF519P1	0.0157908004557303	0.0891640817901325	4.36744382108347	0.0204156219158906	0.98371182196095	NA
AC090888.2	0.0076056648975059	0.0891640817901325	4.36744382108347	0.0204156219158906	0.98371182196095	NA
AC012451.1	0.0157908004557303	0.0891640817901325	4.36744382108347	0.0204156219158906	0.98371182196095	NA
AC004790.2	0.0104366918610756	0.0891640817901327	4.36744382108347	0.0204156219158906	0.98371182196095	NA
ARL4AP3	0.00844317244094676	0.0891640817901325	4.36744382108347	0.0204156219158906	0.98371182196095	NA
AC131211.1	0.00565802051888748	0.0891640817901326	4.36744382108347	0.0204156219158906	0.98371182196095	NA
TRIM60P16	0.00913843889448048	0.0891640817901325	4.36744382108347	0.0204156219158905	0.98371182196095	NA
RPL12P34	0.0103571809292307	0.0891640817901325	4.36744382108347	0.0204156219158905	0.98371182196095	NA
AC074389.3	0.0157908004557303	0.0891640817901325	4.36744382108347	0.0204156219158906	0.98371182196095	NA
KRTAP20-4	0.0104366918610756	0.0891640817901327	4.36744382108347	0.0204156219158906	0.98371182196095	NA
MIR1269B	0.0112858546673883	0.0891640817901325	4.36744382108347	0.0204156219158906	0.98371182196095	NA
AC130360.1	0.00938998279154831	0.0891640817901325	4.36744382108347	0.0204156219158906	0.98371182196095	NA
AC026254.1	0.0157908004557303	0.0891640817901325	4.36744382108347	0.0204156219158906	0.98371182196095	NA
Z85994.1	0.00762021185771393	0.0891640817901326	4.36744382108347	0.0204156219158906	0.98371182196095	NA
AL603865.2	0.0157908004557303	0.0891640817901325	4.36744382108347	0.0204156219158906	0.98371182196095	NA
RN7SL841P	0.0104366918610756	0.0891640817901327	4.36744382108347	0.0204156219158906	0.98371182196095	NA
AP000435.1	0.0103808946451838	0.0891640817901326	4.36744382108347	0.0204156219158906	0.98371182196095	NA
RNU6-54P	0.0157908004557303	0.0891640817901325	4.36744382108347	0.0204156219158906	0.98371182196095	NA
RNA5SP30	0.0104366918610756	0.0891640817901327	4.36744382108347	0.0204156219158906	0.98371182196095	NA
AL049830.2	0.00599783627587243	0.0891640817901325	4.36744382108347	0.0204156219158906	0.98371182196095	NA
AC022206.1	0.00705609214882855	0.0891640817901327	4.36744382108347	0.0204156219158906	0.98371182196095	NA
RNU6ATAC38P	0.0157908004557303	0.0891640817901325	4.36744382108347	0.0204156219158906	0.98371182196095	NA
AP000552.1	0.010785126320606	0.309529510005902	4.36744382108347	0.0708720072165952	0.94349962234253	NA
RPL7AP73	0.00565075971842827	0.0891640817901326	4.36744382108347	0.0204156219158906	0.98371182196095	NA
UBE2V2P2	0.00759354481901842	0.0891640817901325	4.36744382108347	0.0204156219158906	0.98371182196095	NA
MIR4736	0.0081315437724481	0.0891640817901325	4.36744382108347	0.0204156219158906	0.98371182196095	NA
RNA5SP87	0.0104366918610756	0.0891640817901327	4.36744382108347	0.0204156219158906	0.98371182196095	NA
AC093627.2	0.0064557573473448	0.0891640817901325	4.36744382108347	0.0204156219158906	0.98371182196095	NA
AC079943.1	0.0157908004557303	0.0891640817901325	4.36744382108347	0.0204156219158906	0.98371182196095	NA
NDUFA4P2	0.00887116783932235	0.309529510005902	4.36744382108347	0.0708720072165952	0.94349962234253	NA
AC099654.3	0.0157908004557303	0.0891640817901325	4.36744382108347	0.0204156219158906	0.98371182196095	NA
RNU7-97P	0.0157908004557303	0.0891640817901325	4.36744382108347	0.0204156219158906	0.98371182196095	NA
KIF2B	0.0157908004557303	0.0891640817901325	4.36744382108347	0.0204156219158906	0.98371182196095	NA
AC091691.2	0.0157908004557303	0.0891640817901325	4.36744382108347	0.0204156219158906	0.98371182196095	NA
KRTAP22-2	0.0157908004557303	0.0891640817901325	4.36744382108347	0.0204156219158906	0.98371182196095	NA
OSBPL9P3	0.0103808946451838	0.0891640817901326	4.36744382108347	0.0204156219158906	0.98371182196095	NA
MIR548Q	0.0157908004557303	0.0891640817901325	4.36744382108347	0.0204156219158906	0.98371182196095	NA
RNA5SP227	0.0104366918610756	0.0891640817901327	4.36744382108347	0.0204156219158906	0.98371182196095	NA
RNU6-863P	0.0112858546673883	0.0891640817901325	4.36744382108347	0.0204156219158906	0.98371182196095	NA
RNU6ATAC32P	0.00778696467661231	0.0891640817901325	4.36744382108347	0.0204156219158906	0.98371182196095	NA
RNA5SP406	0.0157908004557303	0.0891640817901325	4.36744382108347	0.0204156219158906	0.98371182196095	NA
KRT223P	0.0104366918610756	0.0891640817901327	4.36744382108347	0.0204156219158906	0.98371182196095	NA
LINC02423	0.0157908004557303	0.0891640817901325	4.36744382108347	0.0204156219158906	0.98371182196095	NA
AC092121.1	0.0157908004557303	0.0891640817901325	4.36744382108347	0.0204156219158906	0.98371182196095	NA
AC245291.1	0.0157908004557303	0.0891640817901325	4.36744382108347	0.0204156219158906	0.98371182196095	NA
AC092580.3	0.00833701127141602	0.309529510005902	4.36744382108347	0.0708720072165952	0.94349962234253	NA
RPL39P39	0.00902690241570807	0.0891640817901325	4.36744382108347	0.0204156219158906	0.98371182196095	NA
IGLV2-33	0.00884377916410555	0.0891640817901326	4.36744382108347	0.0204156219158906	0.98371182196095	NA
AL117190.5	0.00447726871667967	0.0891640817901325	4.36744382108347	0.0204156219158906	0.98371182196095	NA
AC092035.1	0.00447726871667967	0.0891640817901325	4.36744382108347	0.0204156219158906	0.98371182196095	NA
RNA5SP228	0.00738908075275929	0.0891640817901325	4.36744382108347	0.0204156219158905	0.98371182196095	NA
RN7SKP157	0.0157908004557303	0.0891640817901325	4.36744382108347	0.0204156219158906	0.98371182196095	NA
RNU6-1161P	0.0103571809292307	0.0891640817901325	4.36744382108347	0.0204156219158905	0.98371182196095	NA
TRAPPC2LP1	0.00724191925127365	0.0891640817901326	4.36744382108347	0.0204156219158906	0.98371182196095	NA
OR52Y1P	0.0157908004557303	0.0891640817901325	4.36744382108347	0.0204156219158906	0.98371182196095	NA
RNU6-1114P	0.0157908004557303	0.0891640817901325	4.36744382108347	0.0204156219158906	0.98371182196095	NA
RNU6-319P	0.00848872064135789	0.0891640817901326	4.36744382108347	0.0204156219158906	0.98371182196095	NA
GACAT1	0.00759299406920542	0.0891640817901325	4.36744382108347	0.0204156219158906	0.98371182196095	NA
AL133351.3	0.0157908004557303	0.0891640817901325	4.36744382108347	0.0204156219158906	0.98371182196095	NA
AQP12A	0.00649582478148688	0.0891640817901325	4.36744382108347	0.0204156219158906	0.98371182196095	NA
OR5K3	0.00810506500612252	0.0891640817901325	4.36744382108347	0.0204156219158906	0.98371182196095	NA
AL513285.1	0.0104366918610756	0.0891640817901327	4.36744382108347	0.0204156219158906	0.98371182196095	NA
AC079168.1	0.00848872064135789	0.0891640817901326	4.36744382108347	0.0204156219158906	0.98371182196095	NA
RPS12P20	0.0109418832691677	0.0891640817901325	4.36744382108347	0.0204156219158905	0.98371182196095	NA
RN7SKP52	0.00565075971842827	0.0891640817901326	4.36744382108347	0.0204156219158906	0.98371182196095	NA
PRORY	0.00565802051888748	0.0891640817901326	4.36744382108347	0.0204156219158906	0.98371182196095	NA
RBM22P6	0.0125816009213091	0.0891640817901325	4.36744382108347	0.0204156219158906	0.98371182196095	NA
AL353614.1	0.0157908004557303	0.0891640817901325	4.36744382108347	0.0204156219158906	0.98371182196095	NA
RNU6-559P	0.0104366918610756	0.0891640817901327	4.36744382108347	0.0204156219158906	0.98371182196095	NA
TDGF1P2	0.00670707763955155	0.0891640817901325	4.36744382108347	0.0204156219158905	0.98371182196095	NA
AL450267.1	0.0078104034489411	0.309529510005902	4.36744382108347	0.0708720072165952	0.94349962234253	NA
AL357075.2	0.00674561453585161	0.0891640817901325	4.36744382108347	0.0204156219158906	0.98371182196095	NA
MRPS16P2	0.00810506500612252	0.0891640817901325	4.36744382108347	0.0204156219158906	0.98371182196095	NA
AC100757.3	0.0105472499271713	0.0891640817901325	4.36744382108347	0.0204156219158906	0.98371182196095	NA
BX005132.1	0.0157908004557303	0.0891640817901325	4.36744382108347	0.0204156219158906	0.98371182196095	NA
OR4X7P	0.0103571809292307	0.0891640817901325	4.36744382108347	0.0204156219158905	0.98371182196095	NA
AC090142.2	0.00565075971842827	0.0891640817901326	4.36744382108347	0.0204156219158906	0.98371182196095	NA
AL591379.2	0.00812488543469975	0.0891640817901325	4.36744382108347	0.0204156219158906	0.98371182196095	NA
RNU6-617P	0.00897992247735319	0.0891640817901326	4.36744382108347	0.0204156219158906	0.98371182196095	NA
RNU7-129P	0.00810506500612252	0.0891640817901325	4.36744382108347	0.0204156219158906	0.98371182196095	NA
RNA5SP116	0.0157908004557303	0.0891640817901325	4.36744382108347	0.0204156219158906	0.98371182196095	NA
OR4U1P	0.0157908004557303	0.0891640817901325	4.36744382108347	0.0204156219158906	0.98371182196095	NA
RNA5SP303	0.0104366918610756	0.0891640817901327	4.36744382108347	0.0204156219158906	0.98371182196095	NA
RNU6-1102P	0.0109418832691677	0.0891640817901325	4.36744382108347	0.0204156219158905	0.98371182196095	NA
AC133548.2	0.00878978209858281	0.309529510005902	4.36744382108347	0.0708720072165952	0.94349962234253	NA
AC133561.4	0.0104366918610756	0.0891640817901327	4.36744382108347	0.0204156219158906	0.98371182196095	NA
AC012676.2	0.0105472499271713	0.0891640817901325	4.36744382108347	0.0204156219158906	0.98371182196095	NA
MIR6085	0.0104366918610756	0.0891640817901327	4.36744382108347	0.0204156219158906	0.98371182196095	NA
IGHV3-54	0.0157908004557303	0.0891640817901325	4.36744382108347	0.0204156219158906	0.98371182196095	NA
AL049732.1	0.00565075971842827	0.0891640817901326	4.36744382108347	0.0204156219158906	0.98371182196095	NA
VTRNA2-2P	0.0157908004557303	0.0891640817901325	4.36744382108347	0.0204156219158906	0.98371182196095	NA
LARP7P4	0.0157908004557303	0.0891640817901325	4.36744382108347	0.0204156219158906	0.98371182196095	NA
LINC01928	0.0104366918610756	0.0891640817901327	4.36744382108347	0.0204156219158906	0.98371182196095	NA
AC091135.1	0.0104366918610756	0.0891640817901327	4.36744382108347	0.0204156219158906	0.98371182196095	NA
CNOT4P1	0.0104366918610756	0.0891640817901327	4.36744382108347	0.0204156219158906	0.98371182196095	NA
AC006484.1	0.00673319584377359	0.0891640817901325	4.36744382108347	0.0204156219158905	0.98371182196095	NA
RPL8P1	0.00508735124272592	0.0891640817901326	4.36744382108347	0.0204156219158906	0.98371182196095	NA
FRG2MP	0.0104366918610756	0.0891640817901327	4.36744382108347	0.0204156219158906	0.98371182196095	NA
MIR526A2	0.0157908004557303	0.0891640817901325	4.36744382108347	0.0204156219158906	0.98371182196095	NA
MIR320B1	0.0157908004557303	0.0891640817901325	4.36744382108347	0.0204156219158906	0.98371182196095	NA
RNU5F-2P	0.00674561453585161	0.0891640817901325	4.36744382108347	0.0204156219158906	0.98371182196095	NA
SNORD79	0.0157908004557303	0.0891640817901325	4.36744382108347	0.0204156219158906	0.98371182196095	NA
RNU6-351P	0.00795798666428318	0.309529510005902	4.36744382108347	0.0708720072165952	0.94349962234253	NA
RNU6-120P	0.0157908004557303	0.0891640817901325	4.36744382108347	0.0204156219158906	0.98371182196095	NA
AC007274.3	0.00888663650750652	0.0891640817901327	4.36744382108347	0.0204156219158906	0.98371182196095	NA
RNU6-311P	0.0104366918610756	0.0891640817901327	4.36744382108347	0.0204156219158906	0.98371182196095	NA
RNU6-287P	0.00759299406920542	0.0891640817901325	4.36744382108347	0.0204156219158906	0.98371182196095	NA
RNU6-991P	0.00778696467661231	0.0891640817901325	4.36744382108347	0.0204156219158906	0.98371182196095	NA
SPRR2F	0.0157908004557303	0.0891640817901325	4.36744382108347	0.0204156219158906	0.98371182196095	NA
RN7SL647P	0.00762021185771393	0.0891640817901326	4.36744382108347	0.0204156219158906	0.98371182196095	NA
MIR4493	0.0064557573473448	0.0891640817901325	4.36744382108347	0.0204156219158906	0.98371182196095	NA
CTBP2P2	0.0157908004557303	0.0891640817901325	4.36744382108347	0.0204156219158906	0.98371182196095	NA
AC092647.4	0.00550813043972052	0.0891640817901325	4.36744382108347	0.0204156219158906	0.98371182196095	NA
RPSAP38	0.00887116783932235	0.309529510005902	4.36744382108347	0.0708720072165952	0.94349962234253	NA
AC006441.2	0.0105100571417326	0.0891640817901327	4.36744382108347	0.0204156219158906	0.98371182196095	NA
RNU7-84P	0.0105472499271713	0.0891640817901325	4.36744382108347	0.0204156219158906	0.98371182196095	NA
AL049693.1	0.00844031045039421	0.0891640817901325	4.36744382108347	0.0204156219158906	0.98371182196095	NA
SSU72P3	0.00649582478148688	0.0891640817901325	4.36744382108347	0.0204156219158906	0.98371182196095	NA
AC093326.2	0.0104366918610756	0.0891640817901327	4.36744382108347	0.0204156219158906	0.98371182196095	NA
LINC00408	0.00565075971842827	0.0891640817901326	4.36744382108347	0.0204156219158906	0.98371182196095	NA
PHKBP1	0.0104366918610756	0.0891640817901327	4.36744382108347	0.0204156219158906	0.98371182196095	NA
RN7SL702P	0.00711098799589789	0.0891640817901326	4.36744382108347	0.0204156219158906	0.98371182196095	NA
NBPF5P	0.00975190076429366	0.309529510005902	4.36744382108347	0.0708720072165952	0.94349962234253	NA
RN7SL402P	0.0104366918610756	0.0891640817901327	4.36744382108347	0.0204156219158906	0.98371182196095	NA
OR4A6P	0.0105100571417326	0.0891640817901327	4.36744382108347	0.0204156219158906	0.98371182196095	NA
AC022874.1	0.0157908004557303	0.0891640817901325	4.36744382108347	0.0204156219158906	0.98371182196095	NA
OR9L1P	0.0105100571417326	0.0891640817901327	4.36744382108347	0.0204156219158906	0.98371182196095	NA
AC011471.4	0.0275316081935385	0.0891640817901325	4.36744382108347	0.0204156219158906	0.98371182196095	NA
AC092111.3	0.0104366918610756	0.0891640817901327	4.36744382108347	0.0204156219158906	0.98371182196095	NA
AC099654.12	0.0157908004557303	0.0891640817901325	4.36744382108347	0.0204156219158906	0.98371182196095	NA
IFNL2	0.0104366918610756	0.0891640817901327	4.36744382108347	0.0204156219158906	0.98371182196095	NA
AL122016.1	0.0157908004557303	0.0891640817901325	4.36744382108347	0.0204156219158906	0.98371182196095	NA
AC027088.1	0	NA	NA	NA	NA	NA
AC016912.1	0	NA	NA	NA	NA	NA
MIR8069-1	0	NA	NA	NA	NA	NA
MIR4687	0	NA	NA	NA	NA	NA
MIR4723	0	NA	NA	NA	NA	NA
AC092634.8	0	NA	NA	NA	NA	NA
MIR6748	0	NA	NA	NA	NA	NA
MIR17	0	NA	NA	NA	NA	NA
MIR92A2	0	NA	NA	NA	NA	NA
MIR564	0	NA	NA	NA	NA	NA
MIR363	0	NA	NA	NA	NA	NA
MIR3652	0	NA	NA	NA	NA	NA
MIR1908	0	NA	NA	NA	NA	NA
MIR6873	0	NA	NA	NA	NA	NA
MIR6741	0	NA	NA	NA	NA	NA
MIRLET7B	0	NA	NA	NA	NA	NA
NPFF	0	NA	NA	NA	NA	NA
ZNF736P2Y	0	NA	NA	NA	NA	NA
RN7SL148P	0	NA	NA	NA	NA	NA
AL445466.1	0	NA	NA	NA	NA	NA
ZFAND6P1	0	NA	NA	NA	NA	NA
RPS4XP10	0	NA	NA	NA	NA	NA
AC006927.3	0	NA	NA	NA	NA	NA
THSD8	0	NA	NA	NA	NA	NA
MIR3184	0	NA	NA	NA	NA	NA
MIR5001	0	NA	NA	NA	NA	NA
MIR6733	0	NA	NA	NA	NA	NA
MIR3191	0	NA	NA	NA	NA	NA
MIR4649	0	NA	NA	NA	NA	NA
MIR2110	0	NA	NA	NA	NA	NA
MIR197	0	NA	NA	NA	NA	NA
MIR663A	0	NA	NA	NA	NA	NA
MIR1244-1	0	NA	NA	NA	NA	NA
MIR4313	0	NA	NA	NA	NA	NA
MIR147B	0	NA	NA	NA	NA	NA
MIR6125	0	NA	NA	NA	NA	NA
MIR4745	0	NA	NA	NA	NA	NA
MIR378D2	0	NA	NA	NA	NA	NA
MIR6820	0	NA	NA	NA	NA	NA
MIR4750	0	NA	NA	NA	NA	NA
CDY9P	0	NA	NA	NA	NA	NA
MTCO1P51	0	NA	NA	NA	NA	NA
MTCO1P45	0	NA	NA	NA	NA	NA
AL356010.1	0	NA	NA	NA	NA	NA
MTATP6P7	0	NA	NA	NA	NA	NA
ELOCP4	0	NA	NA	NA	NA	NA
RAB9AP1	0	NA	NA	NA	NA	NA
AL359094.2	0	NA	NA	NA	NA	NA
AC138907.4	0	NA	NA	NA	NA	NA
IGLV5-48	0	NA	NA	NA	NA	NA
AC141273.3	0	NA	NA	NA	NA	NA
BPY2B	0	NA	NA	NA	NA	NA
ELOA3	0	NA	NA	NA	NA	NA
OR4N4	0	NA	NA	NA	NA	NA
AC245517.5	0	NA	NA	NA	NA	NA
AC079031.2	0	NA	NA	NA	NA	NA
PIGPP3	0	NA	NA	NA	NA	NA
BX276092.3	0	NA	NA	NA	NA	NA
SPRR2C	0	NA	NA	NA	NA	NA
AC016180.1	0	NA	NA	NA	NA	NA
AC133569.1	0	NA	NA	NA	NA	NA
ATP5MFP6	0	NA	NA	NA	NA	NA
AC025678.2	0	NA	NA	NA	NA	NA
MIR330	0	NA	NA	NA	NA	NA
MIR2861	0	NA	NA	NA	NA	NA
AC002472.4	0	NA	NA	NA	NA	NA
AP006294.2	0	NA	NA	NA	NA	NA
AC006158.1	0	NA	NA	NA	NA	NA
AL353997.5	0	NA	NA	NA	NA	NA
AC026786.1	0	NA	NA	NA	NA	NA
AC048338.1	0	NA	NA	NA	NA	NA
MIR6511A1	0	NA	NA	NA	NA	NA
AC004542.3	0	NA	NA	NA	NA	NA
RNU6-475P	0	NA	NA	NA	NA	NA
RNU7-2P	0	NA	NA	NA	NA	NA
RNU7-79P	0	NA	NA	NA	NA	NA
RNU1-86P	0	NA	NA	NA	NA	NA
RNU6-976P	0	NA	NA	NA	NA	NA
SNORD116-27	0	NA	NA	NA	NA	NA
RNU6-871P	0	NA	NA	NA	NA	NA
RNU6-1333P	0	NA	NA	NA	NA	NA
RNU6-1023P	0	NA	NA	NA	NA	NA
RNA5SP522	0	NA	NA	NA	NA	NA
RNU6-561P	0	NA	NA	NA	NA	NA
RNU6-1281P	0	NA	NA	NA	NA	NA
KRTAP20-2	0	NA	NA	NA	NA	NA
MRPS31P1	0	NA	NA	NA	NA	NA
RNU6ATAC13P	0	NA	NA	NA	NA	NA
RNA5SP208	0	NA	NA	NA	NA	NA
RNU4ATAC8P	0	NA	NA	NA	NA	NA
RNU6-927P	0	NA	NA	NA	NA	NA
RNA5SP521	0	NA	NA	NA	NA	NA
RNU4ATAC14P	0	NA	NA	NA	NA	NA
RNU6-693P	0	NA	NA	NA	NA	NA
RNA5SP408	0	NA	NA	NA	NA	NA
AC051649.3	0	NA	NA	NA	NA	NA
BPY2	0	NA	NA	NA	NA	NA
MIR8088	0	NA	NA	NA	NA	NA
RNA5SP182	0	NA	NA	NA	NA	NA
RNU6-507P	0	NA	NA	NA	NA	NA
RNU6ATAC17P	0	NA	NA	NA	NA	NA
RNU6-1095P	0	NA	NA	NA	NA	NA
MIR6814	0	NA	NA	NA	NA	NA
MTND4P13	0	NA	NA	NA	NA	NA
AL050335.1	0	NA	NA	NA	NA	NA
PRRC2CP1	0	NA	NA	NA	NA	NA
AC140847.3	0	NA	NA	NA	NA	NA
AC012414.6	0	NA	NA	NA	NA	NA
LINC02131	0	NA	NA	NA	NA	NA
RBMY2QP	0	NA	NA	NA	NA	NA
YRDCP2	0	NA	NA	NA	NA	NA
ZNF736P10Y	0	NA	NA	NA	NA	NA
RNU7-62P	0	NA	NA	NA	NA	NA
AL591043.1	0	NA	NA	NA	NA	NA
CCNB1IP1P3	0	NA	NA	NA	NA	NA
CECR9	0	NA	NA	NA	NA	NA
AL355306.1	0	NA	NA	NA	NA	NA
AC117457.1	0	NA	NA	NA	NA	NA
TTTY8	0	NA	NA	NA	NA	NA
RNU5A-7P	0	NA	NA	NA	NA	NA
AC136428.3	0	NA	NA	NA	NA	NA
AC140504.1	0	NA	NA	NA	NA	NA
AC136619.1	0	NA	NA	NA	NA	NA
ELOCP20	0	NA	NA	NA	NA	NA
FAM90A7P	0	NA	NA	NA	NA	NA
AL157831.1	0	NA	NA	NA	NA	NA
MIR7852	0	NA	NA	NA	NA	NA
MIR6130	0	NA	NA	NA	NA	NA
AC009237.17	0	NA	NA	NA	NA	NA
AL355994.5	0	NA	NA	NA	NA	NA
MIR6770-3	0	NA	NA	NA	NA	NA
AC006001.4	0	NA	NA	NA	NA	NA
AC109486.3	0	NA	NA	NA	NA	NA
IGLV3-32	0	NA	NA	NA	NA	NA
RNA5SP341	0	NA	NA	NA	NA	NA
RNU6-947P	0	NA	NA	NA	NA	NA
RPL7AP49	0	NA	NA	NA	NA	NA
TP53TG3E	0	NA	NA	NA	NA	NA
AC011476.8	0	NA	NA	NA	NA	NA
AL390240.1	0	NA	NA	NA	NA	NA
AL133467.5	0	NA	NA	NA	NA	NA
RN7SL203P	0	NA	NA	NA	NA	NA
AC243994.1	0	NA	NA	NA	NA	NA
AL592227.1	0	NA	NA	NA	NA	NA
SNORD25	0	NA	NA	NA	NA	NA
BSNDP1	0	NA	NA	NA	NA	NA
AL117190.4	0	NA	NA	NA	NA	NA
TRAPPC2P4	0	NA	NA	NA	NA	NA
AL589765.2	0	NA	NA	NA	NA	NA
RNU6-513P	0	NA	NA	NA	NA	NA
RNA5SP96	0	NA	NA	NA	NA	NA
RNU6-772P	0	NA	NA	NA	NA	NA
RNU6-150P	0	NA	NA	NA	NA	NA
RNU6-473P	0	NA	NA	NA	NA	NA
RNA5SP458	0	NA	NA	NA	NA	NA
SNAPC5P1	0	NA	NA	NA	NA	NA
RBMY2JP	0	NA	NA	NA	NA	NA
AL135929.2	0	NA	NA	NA	NA	NA
AL354794.1	0	NA	NA	NA	NA	NA
GAGE12B	0	NA	NA	NA	NA	NA
MYCLP2	0	NA	NA	NA	NA	NA
AC008033.2	0	NA	NA	NA	NA	NA
AC079031.1	0	NA	NA	NA	NA	NA
RAB9AP2	0	NA	NA	NA	NA	NA
RNU6-237P	0	NA	NA	NA	NA	NA
UQCRFS1P2	0	NA	NA	NA	NA	NA
BOLA3P4	0	NA	NA	NA	NA	NA
RNU6-982P	0	NA	NA	NA	NA	NA
RNU7-147P	0	NA	NA	NA	NA	NA
RNU7-164P	0	NA	NA	NA	NA	NA
RNU7-27P	0	NA	NA	NA	NA	NA
SNORD2	0	NA	NA	NA	NA	NA
RNA5SP57	0	NA	NA	NA	NA	NA
FARSBP1	0	NA	NA	NA	NA	NA
RPS10P21	0	NA	NA	NA	NA	NA
AL096712.1	0	NA	NA	NA	NA	NA
SPINT3	0	NA	NA	NA	NA	NA
DUX4L21	0	NA	NA	NA	NA	NA
AL590491.1	0	NA	NA	NA	NA	NA
RPS21P8	0	NA	NA	NA	NA	NA
RNA5SP436	0	NA	NA	NA	NA	NA
RNU6-803P	0	NA	NA	NA	NA	NA
RN7SKP175	0	NA	NA	NA	NA	NA
SNORD115-26	0	NA	NA	NA	NA	NA
SNORD116-4	0	NA	NA	NA	NA	NA
USP17L28	0	NA	NA	NA	NA	NA
AC092431.1	0	NA	NA	NA	NA	NA
XKRYP4	0	NA	NA	NA	NA	NA
AL591719.2	0	NA	NA	NA	NA	NA
TRIM60P10Y	0	NA	NA	NA	NA	NA
RPS12P18	0	NA	NA	NA	NA	NA
PPP1R26P3	0	NA	NA	NA	NA	NA
SNORD50B	0	NA	NA	NA	NA	NA
AC002542.3	0	NA	NA	NA	NA	NA
AC211486.4	0	NA	NA	NA	NA	NA
RNA5SP236	0	NA	NA	NA	NA	NA
AL109933.3	0	NA	NA	NA	NA	NA
DEFB130A	0	NA	NA	NA	NA	NA
AC125238.1	0	NA	NA	NA	NA	NA
AC009237.5	0	NA	NA	NA	NA	NA
MTND5P30	0	NA	NA	NA	NA	NA
TEX28P1	0	NA	NA	NA	NA	NA
SNORA17A	0	NA	NA	NA	NA	NA
PRR20D	0	NA	NA	NA	NA	NA
RN7SKP132	0	NA	NA	NA	NA	NA
RNU6-983P	0	NA	NA	NA	NA	NA
RN7SKP122	0	NA	NA	NA	NA	NA
RN7SKP13	0	NA	NA	NA	NA	NA
SNORD116-26	0	NA	NA	NA	NA	NA
RNA5SP157	0	NA	NA	NA	NA	NA
AC006386.1	0	NA	NA	NA	NA	NA
Z69908.1	0	NA	NA	NA	NA	NA
CMC4	0	NA	NA	NA	NA	NA
KRTAP13-2	0	NA	NA	NA	NA	NA
U73479.1	0	NA	NA	NA	NA	NA
CCL15-CCL14	0	NA	NA	NA	NA	NA
MIR6724-4	0	NA	NA	NA	NA	NA
NIP7P1	0	NA	NA	NA	NA	NA
AC073188.4	0	NA	NA	NA	NA	NA
RN7SKP14	0	NA	NA	NA	NA	NA
UBBP5	0	NA	NA	NA	NA	NA
AC007274.2	0	NA	NA	NA	NA	NA
AC106782.3	0	NA	NA	NA	NA	NA
SULT1C2P2	0	NA	NA	NA	NA	NA
SOD1P2	0	NA	NA	NA	NA	NA
RNA5SP253	0	NA	NA	NA	NA	NA
RNU6-1041P	0	NA	NA	NA	NA	NA
RNU6-1338P	0	NA	NA	NA	NA	NA
AL049650.1	0	NA	NA	NA	NA	NA
AC005908.2	0	NA	NA	NA	NA	NA
SSXP4	0	NA	NA	NA	NA	NA
AC068790.8	0	NA	NA	NA	NA	NA
AC004079.2	0	NA	NA	NA	NA	NA
AL136982.4	0	NA	NA	NA	NA	NA
LINC02165	0	NA	NA	NA	NA	NA
AC120498.5	0	NA	NA	NA	NA	NA
AC009233.1	0	NA	NA	NA	NA	NA
IGKJ2	0	NA	NA	NA	NA	NA
IGKV2D-26	0	NA	NA	NA	NA	NA
IGKV6D-41	0	NA	NA	NA	NA	NA
IGKV1D-42	0	NA	NA	NA	NA	NA
SNORD83B	0	NA	NA	NA	NA	NA
AC025423.2	0	NA	NA	NA	NA	NA
RNA5SP418	0	NA	NA	NA	NA	NA
SLC2AXP1	0	NA	NA	NA	NA	NA
IGHV3-79	0	NA	NA	NA	NA	NA
MIR6744	0	NA	NA	NA	NA	NA
AC009014.2	0	NA	NA	NA	NA	NA
AC138894.4	0	NA	NA	NA	NA	NA
RNA5SP518	0	NA	NA	NA	NA	NA
AC073188.1	0	NA	NA	NA	NA	NA
RNU6-168P	0	NA	NA	NA	NA	NA
RNU7-52P	0	NA	NA	NA	NA	NA
RNU6ATAC9P	0	NA	NA	NA	NA	NA
RNA5SP76	0	NA	NA	NA	NA	NA
RNU6-138P	0	NA	NA	NA	NA	NA
RNU5F-8P	0	NA	NA	NA	NA	NA
RNU6-848P	0	NA	NA	NA	NA	NA
RN7SKP298	0	NA	NA	NA	NA	NA
RNU6-523P	0	NA	NA	NA	NA	NA
AC004792.1	0	NA	NA	NA	NA	NA
TTTY8B	0	NA	NA	NA	NA	NA
AC018659.3	0	NA	NA	NA	NA	NA
AL353770.1	0	NA	NA	NA	NA	NA
APONP	0	NA	NA	NA	NA	NA
AC126915.2	0	NA	NA	NA	NA	NA
AC092266.1	0	NA	NA	NA	NA	NA
RNU1-143P	0	NA	NA	NA	NA	NA
RNY3P15	0	NA	NA	NA	NA	NA
RNA5SP220	0	NA	NA	NA	NA	NA
RNU2-10P	0	NA	NA	NA	NA	NA
RNU6-752P	0	NA	NA	NA	NA	NA
RNU4ATAC4P	0	NA	NA	NA	NA	NA
RNU6-1108P	0	NA	NA	NA	NA	NA
RNU6-1299P	0	NA	NA	NA	NA	NA
KRTAP9-4	0	NA	NA	NA	NA	NA
AL627309.4	0	NA	NA	NA	NA	NA
RPL17P37	0	NA	NA	NA	NA	NA
RNU4-71P	0	NA	NA	NA	NA	NA
RNU4ATAC7P	0	NA	NA	NA	NA	NA
RNA5SP410	0	NA	NA	NA	NA	NA
RNU6-109P	0	NA	NA	NA	NA	NA
RNU7-69P	0	NA	NA	NA	NA	NA
AC141257.1	0	NA	NA	NA	NA	NA
IGLJ7	0	NA	NA	NA	NA	NA
AC009494.1	0	NA	NA	NA	NA	NA
MTCYBP36	0	NA	NA	NA	NA	NA
CCNYL3	0	NA	NA	NA	NA	NA
FAM90A13P	0	NA	NA	NA	NA	NA
AC023245.1	0	NA	NA	NA	NA	NA
AC021074.2	0	NA	NA	NA	NA	NA
RNU6-327P	0	NA	NA	NA	NA	NA
RNU2-53P	0	NA	NA	NA	NA	NA
IGHD4-23	0	NA	NA	NA	NA	NA
AC022137.1	0	NA	NA	NA	NA	NA
PPP1R2P4	0	NA	NA	NA	NA	NA
AL603962.1	0	NA	NA	NA	NA	NA
OR5D18	0	NA	NA	NA	NA	NA
USP9YP15	0	NA	NA	NA	NA	NA
DEFB130B	0	NA	NA	NA	NA	NA
AL513422.1	0	NA	NA	NA	NA	NA
AC239367.2	0	NA	NA	NA	NA	NA
AC004774.2	0	NA	NA	NA	NA	NA
ELOA3D	0	NA	NA	NA	NA	NA
AL049766.1	0	NA	NA	NA	NA	NA
PRAMEF27	0	NA	NA	NA	NA	NA
MIR6128	0	NA	NA	NA	NA	NA
MRGPRG	0	NA	NA	NA	NA	NA
USP9YP16	0	NA	NA	NA	NA	NA
IGKV1D-35	0	NA	NA	NA	NA	NA
AL157414.2	0	NA	NA	NA	NA	NA
TRAPPC2P9	0	NA	NA	NA	NA	NA
MRPL51P2	0	NA	NA	NA	NA	NA
OR7L1P	0	NA	NA	NA	NA	NA
LCE3E	0	NA	NA	NA	NA	NA
AL080285.2	0	NA	NA	NA	NA	NA
AC016991.1	0	NA	NA	NA	NA	NA
LINC01742	0	NA	NA	NA	NA	NA
AC008622.3	0	NA	NA	NA	NA	NA
MBD3L3	0	NA	NA	NA	NA	NA
MIR8054	0	NA	NA	NA	NA	NA
AC018630.4	0	NA	NA	NA	NA	NA
REXO1L11P	0	NA	NA	NA	NA	NA
GSTA12P	0	NA	NA	NA	NA	NA
RPS29P13	0	NA	NA	NA	NA	NA
Z98755.1	0	NA	NA	NA	NA	NA
TXNP7	0	NA	NA	NA	NA	NA
MTCYBP2	0	NA	NA	NA	NA	NA
KRTAP19-11P	0	NA	NA	NA	NA	NA
AC010086.2	0	NA	NA	NA	NA	NA
AC006455.7	0	NA	NA	NA	NA	NA
AL161420.1	0	NA	NA	NA	NA	NA
MIR6724-1	0	NA	NA	NA	NA	NA
SPDYE11	0	NA	NA	NA	NA	NA
MIR513C	0	NA	NA	NA	NA	NA
AC106873.4	0	NA	NA	NA	NA	NA
SNORA16A	0	NA	NA	NA	NA	NA
RNU6-1049P	0	NA	NA	NA	NA	NA
RN7SKP236	0	NA	NA	NA	NA	NA
RNA5SP419	0	NA	NA	NA	NA	NA
USP17L9P	0	NA	NA	NA	NA	NA
AL691459.1	0	NA	NA	NA	NA	NA
RNU6-632P	0	NA	NA	NA	NA	NA
AC007036.3	0	NA	NA	NA	NA	NA
LINC02379	0	NA	NA	NA	NA	NA
Z99774.2	0	NA	NA	NA	NA	NA
ZNF736P3Y	0	NA	NA	NA	NA	NA
AL117351.1	0	NA	NA	NA	NA	NA
USP17L11	0	NA	NA	NA	NA	NA
BPIFB5P	0	NA	NA	NA	NA	NA
HSFY8P	0	NA	NA	NA	NA	NA
SNORD109A	0	NA	NA	NA	NA	NA
AL512624.1	0	NA	NA	NA	NA	NA
AL353804.4	0	NA	NA	NA	NA	NA
AC018659.4	0	NA	NA	NA	NA	NA
AC125613.2	0	NA	NA	NA	NA	NA
AC004542.4	0	NA	NA	NA	NA	NA
AL442128.1	0	NA	NA	NA	NA	NA
FAM8A4P	0	NA	NA	NA	NA	NA
BX005214.2	0	NA	NA	NA	NA	NA
TTTY20	0	NA	NA	NA	NA	NA
EEF1A1P40	0	NA	NA	NA	NA	NA
IGLJ2	0	NA	NA	NA	NA	NA
AC124312.3	0	NA	NA	NA	NA	NA
AC091167.2	0	NA	NA	NA	NA	NA
REXO1L12P	0	NA	NA	NA	NA	NA
AL353770.2	0	NA	NA	NA	NA	NA
AL365222.1	0	NA	NA	NA	NA	NA
DUX4L13	0	NA	NA	NA	NA	NA
RNU6-941P	0	NA	NA	NA	NA	NA
MTND1P17	0	NA	NA	NA	NA	NA
IGHD6-6	0	NA	NA	NA	NA	NA
RNU7-21P	0	NA	NA	NA	NA	NA
RNU7-126P	0	NA	NA	NA	NA	NA
SNORD42A	0	NA	NA	NA	NA	NA
SNORD54	0	NA	NA	NA	NA	NA
IGLC1	0	NA	NA	NA	NA	NA
AC009947.2	0	NA	NA	NA	NA	NA
AC093459.1	0	NA	NA	NA	NA	NA
RNU1-123P	0	NA	NA	NA	NA	NA
RNA5SP310	0	NA	NA	NA	NA	NA
RNU7-197P	0	NA	NA	NA	NA	NA
RNU6-412P	0	NA	NA	NA	NA	NA
RNA5SP287	0	NA	NA	NA	NA	NA
RNA5SP315	0	NA	NA	NA	NA	NA
DUX4L24	0	NA	NA	NA	NA	NA
AC240442.1	0	NA	NA	NA	NA	NA
AC027345.1	0	NA	NA	NA	NA	NA
LINC01688	0	NA	NA	NA	NA	NA
AC113404.2	0	NA	NA	NA	NA	NA
AC006512.2	0	NA	NA	NA	NA	NA
LRRC37A13P	0	NA	NA	NA	NA	NA
GAGE12E	0	NA	NA	NA	NA	NA
AP001005.3	0	NA	NA	NA	NA	NA
RNA5SP257	0	NA	NA	NA	NA	NA
AL512638.3	0	NA	NA	NA	NA	NA
OR10T2	0	NA	NA	NA	NA	NA
SNORD28	0	NA	NA	NA	NA	NA
AC138035.3	0	NA	NA	NA	NA	NA
ZYXP1	0	NA	NA	NA	NA	NA
RNU2-1	0	NA	NA	NA	NA	NA
RNA5SP262	0	NA	NA	NA	NA	NA
RNU7-153P	0	NA	NA	NA	NA	NA
RPS6P23	0	NA	NA	NA	NA	NA
AL353804.3	0	NA	NA	NA	NA	NA
AC241929.1	0	NA	NA	NA	NA	NA
Z83844.1	0	NA	NA	NA	NA	NA
AC006986.1	0	NA	NA	NA	NA	NA
AL359751.2	0	NA	NA	NA	NA	NA
AL137060.6	0	NA	NA	NA	NA	NA
PYY3	0	NA	NA	NA	NA	NA
OR4A21P	0	NA	NA	NA	NA	NA
AC106873.6	0	NA	NA	NA	NA	NA
OR8K5	0	NA	NA	NA	NA	NA
OR4A13P	0	NA	NA	NA	NA	NA
RBMY2GP	0	NA	NA	NA	NA	NA
OR2AD1P	0	NA	NA	NA	NA	NA
AC007322.4	0	NA	NA	NA	NA	NA
AL596028.1	0	NA	NA	NA	NA	NA
OR6T1	0	NA	NA	NA	NA	NA
OR5J1P	0	NA	NA	NA	NA	NA
SNORA17B	0	NA	NA	NA	NA	NA
DUX4L20	0	NA	NA	NA	NA	NA
SNORD73A	0	NA	NA	NA	NA	NA
AC142086.5	0	NA	NA	NA	NA	NA
MIR519A1	0	NA	NA	NA	NA	NA
MIR519D	0	NA	NA	NA	NA	NA
MIR518E	0	NA	NA	NA	NA	NA
MPV17L2P1	0	NA	NA	NA	NA	NA
RNU1-95P	0	NA	NA	NA	NA	NA
AL021331.1	0	NA	NA	NA	NA	NA
AL512430.2	0	NA	NA	NA	NA	NA
AL355375.1	0	NA	NA	NA	NA	NA
AL021407.1	0	NA	NA	NA	NA	NA
AC073651.2	0	NA	NA	NA	NA	NA
LINC00273	0	NA	NA	NA	NA	NA
MIR527	0	NA	NA	NA	NA	NA
AC079602.2	0	NA	NA	NA	NA	NA
AL513165.2	0	NA	NA	NA	NA	NA
AC126335.1	0	NA	NA	NA	NA	NA
RARRES2P5	0	NA	NA	NA	NA	NA
AC026464.4	0	NA	NA	NA	NA	NA
AC142086.4	0	NA	NA	NA	NA	NA
AC002310.4	0	NA	NA	NA	NA	NA
RNU6-420P	0	NA	NA	NA	NA	NA
AC245028.3	0	NA	NA	NA	NA	NA
AL158154.1	0	NA	NA	NA	NA	NA
USP9YP20	0	NA	NA	NA	NA	NA
CCNB1IP1P2	0	NA	NA	NA	NA	NA
KRTAP22-1	0	NA	NA	NA	NA	NA
AC025588.4	0	NA	NA	NA	NA	NA
FAM197Y4	0	NA	NA	NA	NA	NA
RPS3AP1	0	NA	NA	NA	NA	NA
RNA5SP417	0	NA	NA	NA	NA	NA
RNA5SP360	0	NA	NA	NA	NA	NA
RNU7-51P	0	NA	NA	NA	NA	NA
RNU6-725P	0	NA	NA	NA	NA	NA
DEFB106A	0	NA	NA	NA	NA	NA
DEFB105B	0	NA	NA	NA	NA	NA
AC004079.1	0	NA	NA	NA	NA	NA
AL121612.2	0	NA	NA	NA	NA	NA
RN7SL1	0	NA	NA	NA	NA	NA
AC015599.1	0	NA	NA	NA	NA	NA
RNU7-192P	0	NA	NA	NA	NA	NA
RNA5SP461	0	NA	NA	NA	NA	NA
SNORA108	0	NA	NA	NA	NA	NA
RNA5SP24	0	NA	NA	NA	NA	NA
RNA5SP519	0	NA	NA	NA	NA	NA
RNA5SP495	0	NA	NA	NA	NA	NA
AL603758.1	0	NA	NA	NA	NA	NA
LINC00226	0	NA	NA	NA	NA	NA
AC016591.1	0	NA	NA	NA	NA	NA
AL117190.6	0	NA	NA	NA	NA	NA
BX005040.2	0	NA	NA	NA	NA	NA
AL031591.1	0	NA	NA	NA	NA	NA
AL513478.1	0	NA	NA	NA	NA	NA
AC006064.5	0	NA	NA	NA	NA	NA
ELOCP26	0	NA	NA	NA	NA	NA
AC023115.1	0	NA	NA	NA	NA	NA
AC138749.4	0	NA	NA	NA	NA	NA
AC022166.2	0	NA	NA	NA	NA	NA
AC023300.1	0	NA	NA	NA	NA	NA
AC136619.2	0	NA	NA	NA	NA	NA
MIR516B1	0	NA	NA	NA	NA	NA
MIR519E	0	NA	NA	NA	NA	NA
AC099791.1	0	NA	NA	NA	NA	NA
AC093899.2	0	NA	NA	NA	NA	NA
MTND6P1	0	NA	NA	NA	NA	NA
LINC01078	0	NA	NA	NA	NA	NA
AC079804.1	0	NA	NA	NA	NA	NA
AL356320.1	0	NA	NA	NA	NA	NA
MTATP6P4	0	NA	NA	NA	NA	NA
RPS27AP14	0	NA	NA	NA	NA	NA
AC013412.1	0	NA	NA	NA	NA	NA
DEFB107A	0	NA	NA	NA	NA	NA
RNU6-426P	0	NA	NA	NA	NA	NA
TTTY3	0	NA	NA	NA	NA	NA
TRIM60P8Y	0	NA	NA	NA	NA	NA
LINC01628	0	NA	NA	NA	NA	NA
ELOCP17	0	NA	NA	NA	NA	NA
USP9YP24	0	NA	NA	NA	NA	NA
ZNF736P5Y	0	NA	NA	NA	NA	NA
SNORA71E	0	NA	NA	NA	NA	NA
SPATA31D3	0	NA	NA	NA	NA	NA
AC232323.1	0	NA	NA	NA	NA	NA
SNORA73A	0	NA	NA	NA	NA	NA
DEFB105A	0	NA	NA	NA	NA	NA
KRTAP19-2	0	NA	NA	NA	NA	NA
RNA5SP520	0	NA	NA	NA	NA	NA
RNU6-320P	0	NA	NA	NA	NA	NA
RNU6-184P	0	NA	NA	NA	NA	NA
RNA5SP384	0	NA	NA	NA	NA	NA
AC245054.1	0	NA	NA	NA	NA	NA
CR383658.2	0	NA	NA	NA	NA	NA
H3P35	0	NA	NA	NA	NA	NA
KRT127P	0	NA	NA	NA	NA	NA
AC117372.1	0	NA	NA	NA	NA	NA
AL590440.1	0	NA	NA	NA	NA	NA
MTCYBP10	0	NA	NA	NA	NA	NA
MIR6724-2	0	NA	NA	NA	NA	NA
RNA5SP414	0	NA	NA	NA	NA	NA
AC083849.1	0	NA	NA	NA	NA	NA
TTTY11	0	NA	NA	NA	NA	NA
AC036214.3	0	NA	NA	NA	NA	NA
VN1R9P	0	NA	NA	NA	NA	NA
AC073869.4	0	NA	NA	NA	NA	NA
AL583836.1	0	NA	NA	NA	NA	NA
AL021155.2	0	NA	NA	NA	NA	NA
AC126755.5	0	NA	NA	NA	NA	NA
AC044798.1	0	NA	NA	NA	NA	NA
AC136944.3	0	NA	NA	NA	NA	NA
AC141257.2	0	NA	NA	NA	NA	NA
DEFA8P	0	NA	NA	NA	NA	NA
RPPH1-3P	0	NA	NA	NA	NA	NA
RNU7-25P	0	NA	NA	NA	NA	NA
MIR6511A3	0	NA	NA	NA	NA	NA
SNORD107	0	NA	NA	NA	NA	NA
LCE2C	0	NA	NA	NA	NA	NA
DEFB106B	0	NA	NA	NA	NA	NA
KRTAP19-4	0	NA	NA	NA	NA	NA
MIR8071-1	0	NA	NA	NA	NA	NA
OR5AZ1P	0	NA	NA	NA	NA	NA
RN7SL462P	0	NA	NA	NA	NA	NA
AC017019.1	0	NA	NA	NA	NA	NA
TSPY17P	0	NA	NA	NA	NA	NA
AC009237.16	0	NA	NA	NA	NA	NA
OR7E156P	0	NA	NA	NA	NA	NA
AL354709.1	0	NA	NA	NA	NA	NA
AL354821.1	0	NA	NA	NA	NA	NA
SNORD1C	0	NA	NA	NA	NA	NA
FP885919.1	0	NA	NA	NA	NA	NA
LCE2A	0	NA	NA	NA	NA	NA
VN1R3	0	NA	NA	NA	NA	NA
RBMY2EP	0	NA	NA	NA	NA	NA
TTTY17C	0	NA	NA	NA	NA	NA
RNU7-65P	0	NA	NA	NA	NA	NA
AL035660.1	0	NA	NA	NA	NA	NA
LCE3B	0	NA	NA	NA	NA	NA
INO80B-WBP1	0	NA	NA	NA	NA	NA
MIR3670-4	0	NA	NA	NA	NA	NA
AC004080.3	0	NA	NA	NA	NA	NA
AC138907.3	0	NA	NA	NA	NA	NA
AC007333.2	0	NA	NA	NA	NA	NA
AC068898.1	0	NA	NA	NA	NA	NA
YME1L1P1	0	NA	NA	NA	NA	NA
CBY1P1	0	NA	NA	NA	NA	NA
OR2P1P	0	NA	NA	NA	NA	NA
DMD-AS3	0	NA	NA	NA	NA	NA
RNU7-183P	0	NA	NA	NA	NA	NA
RNU1-107P	0	NA	NA	NA	NA	NA
RNU7-29P	0	NA	NA	NA	NA	NA
RNU7-121P	0	NA	NA	NA	NA	NA
RNU6-885P	0	NA	NA	NA	NA	NA
LINC01874	0	NA	NA	NA	NA	NA
SNORD4B	0	NA	NA	NA	NA	NA
RNU7-63P	0	NA	NA	NA	NA	NA
AC091304.4	0	NA	NA	NA	NA	NA
AC106782.4	0	NA	NA	NA	NA	NA
MTND5P17	0	NA	NA	NA	NA	NA
AL590302.2	0	NA	NA	NA	NA	NA
AC007368.1	0	NA	NA	NA	NA	NA
AL139300.1	0	NA	NA	NA	NA	NA
RNU7-152P	0	NA	NA	NA	NA	NA
RNA5SP476	0	NA	NA	NA	NA	NA
OR6K6	0	NA	NA	NA	NA	NA
RNA5SP411	0	NA	NA	NA	NA	NA
SPATA31A5	0	NA	NA	NA	NA	NA
AC004080.8	0	NA	NA	NA	NA	NA
AL354718.2	0	NA	NA	NA	NA	NA
AC004080.9	0	NA	NA	NA	NA	NA
TRDD1	0	NA	NA	NA	NA	NA
AC025271.3	0	NA	NA	NA	NA	NA
AC005297.2	0	NA	NA	NA	NA	NA
TRGVB	0	NA	NA	NA	NA	NA
KRTAP9-7	0	NA	NA	NA	NA	NA
RN7SL453P	0	NA	NA	NA	NA	NA
AC004079.3	0	NA	NA	NA	NA	NA
AL049692.3	0	NA	NA	NA	NA	NA
AC023511.2	0	NA	NA	NA	NA	NA
REXO1L10P	0	NA	NA	NA	NA	NA
RNU6-1087P	0	NA	NA	NA	NA	NA
RNU7-179P	0	NA	NA	NA	NA	NA
TP53TG3B	0	NA	NA	NA	NA	NA
RN7SL340P	0	NA	NA	NA	NA	NA
AC245096.1	0	NA	NA	NA	NA	NA
FP565260.2	0	NA	NA	NA	NA	NA
KRTAP12-6P	0	NA	NA	NA	NA	NA
AL445528.2	0	NA	NA	NA	NA	NA
SDR42E1P1	0	NA	NA	NA	NA	NA
LCE2D	0	NA	NA	NA	NA	NA
DSCR10	0	NA	NA	NA	NA	NA
AP000534.1	0	NA	NA	NA	NA	NA
AC245056.1	0	NA	NA	NA	NA	NA
OR5H15	0	NA	NA	NA	NA	NA
RNU6-551P	0	NA	NA	NA	NA	NA
RNU6-521P	0	NA	NA	NA	NA	NA
AC133485.5	0	NA	NA	NA	NA	NA
CYP2C60P	0	NA	NA	NA	NA	NA
ABHD17AP7	0	NA	NA	NA	NA	NA
AC007351.2	0	NA	NA	NA	NA	NA
PRAMEF10	0	NA	NA	NA	NA	NA
AC004080.7	0	NA	NA	NA	NA	NA
RN7SL106P	0	NA	NA	NA	NA	NA
AL450472.3	0	NA	NA	NA	NA	NA
RNU7-186P	0	NA	NA	NA	NA	NA
RNU6-749P	0	NA	NA	NA	NA	NA
RNU7-130P	0	NA	NA	NA	NA	NA
SNORD13P1	0	NA	NA	NA	NA	NA
RNU6-104P	0	NA	NA	NA	NA	NA
AC074051.3	0	NA	NA	NA	NA	NA
AC138869.3	0	NA	NA	NA	NA	NA
AC138907.2	0	NA	NA	NA	NA	NA
AC010678.1	0	NA	NA	NA	NA	NA
AL049692.2	0	NA	NA	NA	NA	NA
MIR8068	0	NA	NA	NA	NA	NA
CR848007.3	0	NA	NA	NA	NA	NA
OR5W2	0	NA	NA	NA	NA	NA
STMN1P2	0	NA	NA	NA	NA	NA
AC021146.9	0	NA	NA	NA	NA	NA
AP001048.1	0	NA	NA	NA	NA	NA
SNORD115-13	0	NA	NA	NA	NA	NA
KRTAP10-8	0	NA	NA	NA	NA	NA
AL590095.1	0	NA	NA	NA	NA	NA
AC125388.1	0	NA	NA	NA	NA	NA
RN7SL259P	0	NA	NA	NA	NA	NA
ACTR3BP5	0	NA	NA	NA	NA	NA
TRIM60P9Y	0	NA	NA	NA	NA	NA
AC005358.1	0	NA	NA	NA	NA	NA
AC092375.3	0	NA	NA	NA	NA	NA
AL445264.1	0	NA	NA	NA	NA	NA
AC135776.1	0	NA	NA	NA	NA	NA
DCANP1	0	NA	NA	NA	NA	NA
AF254983.1	0	NA	NA	NA	NA	NA
RN7SL673P	0	NA	NA	NA	NA	NA
SDR42E1P4	0	NA	NA	NA	NA	NA
AC004542.5	0	NA	NA	NA	NA	NA
AL021921.1	0	NA	NA	NA	NA	NA
USP9YP9	0	NA	NA	NA	NA	NA
AF254982.1	0	NA	NA	NA	NA	NA
AL033538.2	0	NA	NA	NA	NA	NA
AC117415.1	0	NA	NA	NA	NA	NA
MIR513A1	0	NA	NA	NA	NA	NA
MIR610	0	NA	NA	NA	NA	NA
MIR516B2	0	NA	NA	NA	NA	NA
MTND1P4	0	NA	NA	NA	NA	NA
AC119619.1	0	NA	NA	NA	NA	NA
AC123788.2	0	NA	NA	NA	NA	NA
TSPY3	0	NA	NA	NA	NA	NA
MTCO3P4	0	NA	NA	NA	NA	NA
AC002310.5	0	NA	NA	NA	NA	NA
MIR514A3	0	NA	NA	NA	NA	NA
MIR514A1	0	NA	NA	NA	NA	NA
MIR498	0	NA	NA	NA	NA	NA
MIR519B	0	NA	NA	NA	NA	NA
MIR517B	0	NA	NA	NA	NA	NA
MIR517C	0	NA	NA	NA	NA	NA
MIR513B	0	NA	NA	NA	NA	NA
RNU7-196P	0	NA	NA	NA	NA	NA
SNORD10	0	NA	NA	NA	NA	NA
RNU7-82P	0	NA	NA	NA	NA	NA
SNORD65B	0	NA	NA	NA	NA	NA
RNU7-34P	0	NA	NA	NA	NA	NA
RNU7-173P	0	NA	NA	NA	NA	NA
AC136944.4	0	NA	NA	NA	NA	NA
AC138907.6	0	NA	NA	NA	NA	NA
AC069499.2	0	NA	NA	NA	NA	NA
AC004079.4	0	NA	NA	NA	NA	NA
AL353804.5	0	NA	NA	NA	NA	NA
SNORD26	0	NA	NA	NA	NA	NA
ZNF886P	0	NA	NA	NA	NA	NA
LINC01809	0	NA	NA	NA	NA	NA
USP17L5	0	NA	NA	NA	NA	NA
RNA5SP459	0	NA	NA	NA	NA	NA
RNU6-344P	0	NA	NA	NA	NA	NA
RNU1-128P	0	NA	NA	NA	NA	NA
AL139418.1	0	NA	NA	NA	NA	NA
AC244107.2	0	NA	NA	NA	NA	NA
USP9YP34	0	NA	NA	NA	NA	NA
MTATP6P23	0	NA	NA	NA	NA	NA
RNU7-22P	0	NA	NA	NA	NA	NA
RNU1-125P	0	NA	NA	NA	NA	NA
RNU6-922P	0	NA	NA	NA	NA	NA
RNA5SP271	0	NA	NA	NA	NA	NA
RPPH1-2P	0	NA	NA	NA	NA	NA
RNU4-77P	0	NA	NA	NA	NA	NA
RNU7-53P	0	NA	NA	NA	NA	NA
RNU6-1171P	0	NA	NA	NA	NA	NA
RNU7-157P	0	NA	NA	NA	NA	NA
RNU6-1211P	0	NA	NA	NA	NA	NA
CDY8P	0	NA	NA	NA	NA	NA
EXTL2P1	0	NA	NA	NA	NA	NA
AC244505.2	0	NA	NA	NA	NA	NA
AC116038.1	0	NA	NA	NA	NA	NA
CORO7-PAM16	0	NA	NA	NA	NA	NA
CLUHP2	0	NA	NA	NA	NA	NA
KRT8P22	0	NA	NA	NA	NA	NA
DNM1P30	0	NA	NA	NA	NA	NA
VN1R65P	0	NA	NA	NA	NA	NA
AC245033.1	0	NA	NA	NA	NA	NA
CR383656.3	0	NA	NA	NA	NA	NA
AC110620.1	0	NA	NA	NA	NA	NA
RNU7-167P	0	NA	NA	NA	NA	NA
PPP1R26P2	0	NA	NA	NA	NA	NA
RAB9AP3	0	NA	NA	NA	NA	NA
RNU6-635P	0	NA	NA	NA	NA	NA
RNU6-113P	0	NA	NA	NA	NA	NA
RNU6-347P	0	NA	NA	NA	NA	NA
RNU6-139P	0	NA	NA	NA	NA	NA
PLCE1P1	0	NA	NA	NA	NA	NA
DEFB108F	0	NA	NA	NA	NA	NA
AL139260.2	0	NA	NA	NA	NA	NA
AC109486.2	0	NA	NA	NA	NA	NA
AL596245.1	0	NA	NA	NA	NA	NA
AC008079.1	0	NA	NA	NA	NA	NA
AC007967.4	0	NA	NA	NA	NA	NA
AC005258.1	0	NA	NA	NA	NA	NA
RN7SL343P	0	NA	NA	NA	NA	NA
AP000350.4	0	NA	NA	NA	NA	NA
FAM90A23P	0	NA	NA	NA	NA	NA
AL035460.1	0	NA	NA	NA	NA	NA
IGHD1-14	0	NA	NA	NA	NA	NA
BX248415.1	0	NA	NA	NA	NA	NA
RN7SL238P	0	NA	NA	NA	NA	NA
AL117190.7	0	NA	NA	NA	NA	NA
RBMY2WP	0	NA	NA	NA	NA	NA
AC069285.2	0	NA	NA	NA	NA	NA
MIR7159	0	NA	NA	NA	NA	NA
AC016911.1	0	NA	NA	NA	NA	NA
AC011718.1	0	NA	NA	NA	NA	NA
OR4K11P	0	NA	NA	NA	NA	NA
RAB28P4	0	NA	NA	NA	NA	NA
AC231532.2	0	NA	NA	NA	NA	NA
DUX4L14	0	NA	NA	NA	NA	NA
FAM25A	0	NA	NA	NA	NA	NA
OR4P1P	0	NA	NA	NA	NA	NA
WBP1LP8	0	NA	NA	NA	NA	NA
AD000671.1	0	NA	NA	NA	NA	NA
IGHV1OR15-9	0	NA	NA	NA	NA	NA
SAP18P3	0	NA	NA	NA	NA	NA
AP000533.3	0	NA	NA	NA	NA	NA
MIR888	0	NA	NA	NA	NA	NA
AC055716.1	0	NA	NA	NA	NA	NA
REXO1L3P	0	NA	NA	NA	NA	NA
SNORA78	0	NA	NA	NA	NA	NA
AC013262.1	0	NA	NA	NA	NA	NA
CYCSP35	0	NA	NA	NA	NA	NA
MTCYBP8	0	NA	NA	NA	NA	NA
LINC01683	0	NA	NA	NA	NA	NA
AC008175.2	0	NA	NA	NA	NA	NA
AL161912.1	0	NA	NA	NA	NA	NA
HSFY5P	0	NA	NA	NA	NA	NA
GPR143P	0	NA	NA	NA	NA	NA
OFD1P12Y	0	NA	NA	NA	NA	NA
AC103563.4	0	NA	NA	NA	NA	NA
IGHD4-11	0	NA	NA	NA	NA	NA
BX005214.3	0	NA	NA	NA	NA	NA
AC018865.1	0	NA	NA	NA	NA	NA
MIR4509-1	0	NA	NA	NA	NA	NA
DUX4L23	0	NA	NA	NA	NA	NA
AC004542.6	0	NA	NA	NA	NA	NA
AC109309.2	0	NA	NA	NA	NA	NA
Z99774.3	0	NA	NA	NA	NA	NA
REXO1L2P	0	NA	NA	NA	NA	NA
TEX28P2	0	NA	NA	NA	NA	NA
AC244097.1	0	NA	NA	NA	NA	NA
AP002748.4	0	NA	NA	NA	NA	NA
RPL31P33	0	NA	NA	NA	NA	NA
MIR516A1	0	NA	NA	NA	NA	NA
ABHD17AP9	0	NA	NA	NA	NA	NA
MIR518A1	0	NA	NA	NA	NA	NA
MIR519C	0	NA	NA	NA	NA	NA
CDY6P	0	NA	NA	NA	NA	NA
AC106873.3	0	NA	NA	NA	NA	NA
AC112229.4	0	NA	NA	NA	NA	NA
OR6C6	0	NA	NA	NA	NA	NA
MIR518B	0	NA	NA	NA	NA	NA
AP003419.1	0	NA	NA	NA	NA	NA
NME1-NME2	0	NA	NA	NA	NA	NA
AC092470.1	0	NA	NA	NA	NA	NA
LINC02184	0	NA	NA	NA	NA	NA
OR4C45	0	NA	NA	NA	NA	NA
TSPY15P	0	NA	NA	NA	NA	NA
AC107391.1	0	NA	NA	NA	NA	NA
MSANTD3-TMEFF1	0	NA	NA	NA	NA	NA
RNA5SP412	0	NA	NA	NA	NA	NA
NCOR1P3	0	NA	NA	NA	NA	NA
AC108747.1	0	NA	NA	NA	NA	NA
MIR934	0	NA	NA	NA	NA	NA
MIR891B	0	NA	NA	NA	NA	NA
MIR892A	0	NA	NA	NA	NA	NA
SDHAP2	0	NA	NA	NA	NA	NA
MIR941-2	0	NA	NA	NA	NA	NA
AC107016.2	0	NA	NA	NA	NA	NA
HAUS8P1	0	NA	NA	NA	NA	NA
AC012321.1	0	NA	NA	NA	NA	NA
SNORD36C	0	NA	NA	NA	NA	NA
RNA5SP45	0	NA	NA	NA	NA	NA
RNU5B-6P	0	NA	NA	NA	NA	NA
RNA5SP421	0	NA	NA	NA	NA	NA
RNA5SP444	0	NA	NA	NA	NA	NA
RNU7-6P	0	NA	NA	NA	NA	NA
RNA5SP422	0	NA	NA	NA	NA	NA
RFC5P1	0	NA	NA	NA	NA	NA
RNA5SP409	0	NA	NA	NA	NA	NA
RNU1-40P	0	NA	NA	NA	NA	NA
RNU6-572P	0	NA	NA	NA	NA	NA
RNA5SP254	0	NA	NA	NA	NA	NA
RNU6-567P	0	NA	NA	NA	NA	NA
RNU6-914P	0	NA	NA	NA	NA	NA
RNU4-18P	0	NA	NA	NA	NA	NA
RNA5SP462	0	NA	NA	NA	NA	NA
AC006517.1	0	NA	NA	NA	NA	NA
ENO1P4	0	NA	NA	NA	NA	NA
AC104619.4	0	NA	NA	NA	NA	NA
AL691442.1	0	NA	NA	NA	NA	NA
MTHFD2P4	0	NA	NA	NA	NA	NA
AL133173.2	0	NA	NA	NA	NA	NA
AL138686.1	0	NA	NA	NA	NA	NA
RNU6-1149P	0	NA	NA	NA	NA	NA
RNU6-1192P	0	NA	NA	NA	NA	NA
RN7SL796P	0	NA	NA	NA	NA	NA
AC098590.2	0	NA	NA	NA	NA	NA
MIR8084	0	NA	NA	NA	NA	NA
SNORD49B	0	NA	NA	NA	NA	NA
AL049692.4	0	NA	NA	NA	NA	NA
AC018659.6	0	NA	NA	NA	NA	NA
RNU2-4P	0	NA	NA	NA	NA	NA
MIR517A	0	NA	NA	NA	NA	NA
MIR520D	0	NA	NA	NA	NA	NA
MIR512-2	0	NA	NA	NA	NA	NA
MIR512-1	0	NA	NA	NA	NA	NA
ENPP7P13	0	NA	NA	NA	NA	NA
AC008011.1	0	NA	NA	NA	NA	NA
RNU7-88P	0	NA	NA	NA	NA	NA
RNU6-634P	0	NA	NA	NA	NA	NA
AL773545.1	0	NA	NA	NA	NA	NA
MIR297	0	NA	NA	NA	NA	NA
PRAMEF6	0	NA	NA	NA	NA	NA
USP9YP29	0	NA	NA	NA	NA	NA
MIR520B	0	NA	NA	NA	NA	NA
MIR520G	0	NA	NA	NA	NA	NA
AC037471.2	0	NA	NA	NA	NA	NA
MIR506	0	NA	NA	NA	NA	NA
RNU6-498P	0	NA	NA	NA	NA	NA
AC245452.3	0	NA	NA	NA	NA	NA
LINC01757	0	NA	NA	NA	NA	NA
VN1R69P	0	NA	NA	NA	NA	NA
AC025678.1	0	NA	NA	NA	NA	NA
AC139426.2	0	NA	NA	NA	NA	NA
TRAV9-1	0	NA	NA	NA	NA	NA
AC010760.1	0	NA	NA	NA	NA	NA
MTND2P29	0	NA	NA	NA	NA	NA
U85056.1	0	NA	NA	NA	NA	NA
GAPDHP41	0	NA	NA	NA	NA	NA
ARAFP1	0	NA	NA	NA	NA	NA
TTTY19	0	NA	NA	NA	NA	NA
AC008770.2	0	NA	NA	NA	NA	NA
BNIP3P6	0	NA	NA	NA	NA	NA
RNU7-14P	0	NA	NA	NA	NA	NA
RNU6-175P	0	NA	NA	NA	NA	NA
SNORA21B	0	NA	NA	NA	NA	NA
RN7SKP282	0	NA	NA	NA	NA	NA
DEFA10P	0	NA	NA	NA	NA	NA
AL035604.1	0	NA	NA	NA	NA	NA
OR52E7P	0	NA	NA	NA	NA	NA
NDUFS5P5	0	NA	NA	NA	NA	NA
RNU1-97P	0	NA	NA	NA	NA	NA
DEFB114	0	NA	NA	NA	NA	NA
OR4F4	0	NA	NA	NA	NA	NA
BX510359.6	0	NA	NA	NA	NA	NA
DUX4L22	0	NA	NA	NA	NA	NA
RNA5SP523	0	NA	NA	NA	NA	NA
RNU7-137P	0	NA	NA	NA	NA	NA
RNU6-566P	0	NA	NA	NA	NA	NA
MIR514B	0	NA	NA	NA	NA	NA
RPPH1	0	NA	NA	NA	NA	NA
RNU1-5P	0	NA	NA	NA	NA	NA
MIR3118-3	0	NA	NA	NA	NA	NA
AC004866.2	0	NA	NA	NA	NA	NA
AC083795.1	0	NA	NA	NA	NA	NA
AP001062.3	0	NA	NA	NA	NA	NA
AL596276.1	0	NA	NA	NA	NA	NA
AC108032.1	0	NA	NA	NA	NA	NA
AL136982.7	0	NA	NA	NA	NA	NA
AC008738.7	0	NA	NA	NA	NA	NA
TSPY7P	0	NA	NA	NA	NA	NA
AC004080.6	0	NA	NA	NA	NA	NA
OR8S21P	0	NA	NA	NA	NA	NA
PRAMEF32P	0	NA	NA	NA	NA	NA
AL607023.1	0	NA	NA	NA	NA	NA
PRM3	0	NA	NA	NA	NA	NA
RNU7-74P	0	NA	NA	NA	NA	NA
SNORD108	0	NA	NA	NA	NA	NA
RNU6-1132P	0	NA	NA	NA	NA	NA
MIR518A2	0	NA	NA	NA	NA	NA
MIR489	0	NA	NA	NA	NA	NA
MIR548A2	0	NA	NA	NA	NA	NA
MIR206	0	NA	NA	NA	NA	NA
AL672142.1	0	NA	NA	NA	NA	NA
MIR8053	0	NA	NA	NA	NA	NA
NDUFA5P1	0	NA	NA	NA	NA	NA
USP17L13	0	NA	NA	NA	NA	NA
RPL31P15	0	NA	NA	NA	NA	NA
AC140481.2	0	NA	NA	NA	NA	NA
RNA5SP392	0	NA	NA	NA	NA	NA
RNA5SP416	0	NA	NA	NA	NA	NA
SPATA31D4	0	NA	NA	NA	NA	NA
CU633980.1	0	NA	NA	NA	NA	NA
SNORD22	0	NA	NA	NA	NA	NA
RN7SL489P	0	NA	NA	NA	NA	NA
SNORD49A	0	NA	NA	NA	NA	NA
RNU6-489P	0	NA	NA	NA	NA	NA
RNU1-6P	0	NA	NA	NA	NA	NA
AC021146.8	0	NA	NA	NA	NA	NA
RNU6-445P	0	NA	NA	NA	NA	NA
AC107399.1	0	NA	NA	NA	NA	NA
FAM90A17P	0	NA	NA	NA	NA	NA
FAM90A14P	0	NA	NA	NA	NA	NA
MTCYBP6	0	NA	NA	NA	NA	NA
VN1R36P	0	NA	NA	NA	NA	NA
AC006153.1	0	NA	NA	NA	NA	NA
AC013442.1	0	NA	NA	NA	NA	NA
AC008758.1	0	NA	NA	NA	NA	NA
AC111000.1	0	NA	NA	NA	NA	NA
GOT2P5	0	NA	NA	NA	NA	NA
CT47A4	0	NA	NA	NA	NA	NA
AC010655.4	0	NA	NA	NA	NA	NA
AC002094.3	0	NA	NA	NA	NA	NA
AL713999.2	0	NA	NA	NA	NA	NA
AC034102.2	0	NA	NA	NA	NA	NA
ZSWIM5P2	0	NA	NA	NA	NA	NA
OR7E149P	0	NA	NA	NA	NA	NA
REXO1L6P	0	NA	NA	NA	NA	NA
REXO1L5P	0	NA	NA	NA	NA	NA
RNU7-188P	0	NA	NA	NA	NA	NA
RNU6-448P	0	NA	NA	NA	NA	NA
SPRR2B	0	NA	NA	NA	NA	NA
AC023509.1	0	NA	NA	NA	NA	NA
MIR3179-2	0	NA	NA	NA	NA	NA
AC107016.1	0	NA	NA	NA	NA	NA
RN7SKP176	0	NA	NA	NA	NA	NA
CDY12P	0	NA	NA	NA	NA	NA
RPL35AP37	0	NA	NA	NA	NA	NA
CEACAMP8	0	NA	NA	NA	NA	NA
AL354695.1	0	NA	NA	NA	NA	NA
MIR518F	0	NA	NA	NA	NA	NA
TSPY10	0	NA	NA	NA	NA	NA
SNX2P2	0	NA	NA	NA	NA	NA
ADAM1A	0	NA	NA	NA	NA	NA
RNA5SP34	0	NA	NA	NA	NA	NA
RNA5SP102	0	NA	NA	NA	NA	NA
RNA5SP449	0	NA	NA	NA	NA	NA
AL590609.1	0	NA	NA	NA	NA	NA
AC106730.2	0	NA	NA	NA	NA	NA
AC009163.4	0	NA	NA	NA	NA	NA
AC137761.2	0	NA	NA	NA	NA	NA
AC140658.3	0	NA	NA	NA	NA	NA
SLC25A1P4	0	NA	NA	NA	NA	NA
RNU6-765P	0	NA	NA	NA	NA	NA
RNU6-980P	0	NA	NA	NA	NA	NA
RNU6-909P	0	NA	NA	NA	NA	NA
AC004080.10	0	NA	NA	NA	NA	NA
SNORD3E	0	NA	NA	NA	NA	NA
AL022345.3	0	NA	NA	NA	NA	NA
OR4F7P	0	NA	NA	NA	NA	NA
AL158066.1	0	NA	NA	NA	NA	NA
AC091304.5	0	NA	NA	NA	NA	NA
AC135776.2	0	NA	NA	NA	NA	NA
AC009951.3	0	NA	NA	NA	NA	NA
DEFB103B	0	NA	NA	NA	NA	NA
DEFB4B	0	NA	NA	NA	NA	NA
MTRF1LP2	0	NA	NA	NA	NA	NA
CT47A10	0	NA	NA	NA	NA	NA
AC022133.1	0	NA	NA	NA	NA	NA
GAPDHP50	0	NA	NA	NA	NA	NA
AL133467.6	0	NA	NA	NA	NA	NA
OR6K2	0	NA	NA	NA	NA	NA
AC005301.1	0	NA	NA	NA	NA	NA
AC008695.1	0	NA	NA	NA	NA	NA
RNU6-1198P	0	NA	NA	NA	NA	NA
Z99129.2	0	NA	NA	NA	NA	NA
H2BP5	0	NA	NA	NA	NA	NA
BX005040.3	0	NA	NA	NA	NA	NA
AL390239.1	0	NA	NA	NA	NA	NA
USP17L1	0	NA	NA	NA	NA	NA
RBAK-RBAKDN	0	NA	NA	NA	NA	NA
KRTAP26-1	0	NA	NA	NA	NA	NA
AC106870.1	0	NA	NA	NA	NA	NA
H3C4	0	NA	NA	NA	NA	NA
AL390726.4	0	NA	NA	NA	NA	NA
RNA5SP471	0	NA	NA	NA	NA	NA
AC069540.1	0	NA	NA	NA	NA	NA
AL121845.2	0	NA	NA	NA	NA	NA
AC012531.3	0	NA	NA	NA	NA	NA
Z99755.2	0	NA	NA	NA	NA	NA
AP000322.2	0	NA	NA	NA	NA	NA
AL390726.5	0	NA	NA	NA	NA	NA
AC011431.1	0	NA	NA	NA	NA	NA
RNA5SP143	0	NA	NA	NA	NA	NA
OR51A6P	0	NA	NA	NA	NA	NA
SPINK14	0	NA	NA	NA	NA	NA
AC012531.2	0	NA	NA	NA	NA	NA
AC004965.1	0	NA	NA	NA	NA	NA
OR6L1P	0	NA	NA	NA	NA	NA
PIEZO1P1	0	NA	NA	NA	NA	NA
RPL37P13	0	NA	NA	NA	NA	NA
MTND4P28	0	NA	NA	NA	NA	NA
BSNDP3	0	NA	NA	NA	NA	NA
SNORD65	0	NA	NA	NA	NA	NA
OR52Q1P	0	NA	NA	NA	NA	NA
AC091179.4	0	NA	NA	NA	NA	NA
AC127459.1	0	NA	NA	NA	NA	NA
AC133485.4	0	NA	NA	NA	NA	NA
LINC01674	0	NA	NA	NA	NA	NA
TSPY24P	0	NA	NA	NA	NA	NA
SNRPBP1	0	NA	NA	NA	NA	NA
AL592045.1	0	NA	NA	NA	NA	NA
USP9YP23	0	NA	NA	NA	NA	NA
CHCHD2P5	0	NA	NA	NA	NA	NA
RNA5SP503	0	NA	NA	NA	NA	NA
RNU6-1271P	0	NA	NA	NA	NA	NA
RNA5SP312	0	NA	NA	NA	NA	NA
RNU6-1137P	0	NA	NA	NA	NA	NA
CICP10	0	NA	NA	NA	NA	NA
LINC00112	0	NA	NA	NA	NA	NA
DEFB104A	0	NA	NA	NA	NA	NA
AL353804.6	0	NA	NA	NA	NA	NA
AC116165.1	0	NA	NA	NA	NA	NA
CICP7	0	NA	NA	NA	NA	NA
IGHD4-4	0	NA	NA	NA	NA	NA
CICP2	0	NA	NA	NA	NA	NA
DEFB104B	0	NA	NA	NA	NA	NA
PRYP2	0	NA	NA	NA	NA	NA
AL021391.1	0	NA	NA	NA	NA	NA
AC244250.2	0	NA	NA	NA	NA	NA
AC129850.1	0	NA	NA	NA	NA	NA
PRKG2-AS1	0	NA	NA	NA	NA	NA
AC147055.4	0	NA	NA	NA	NA	NA
HSFY6P	0	NA	NA	NA	NA	NA
AC011998.1	0	NA	NA	NA	NA	NA
HMGN2P26	0	NA	NA	NA	NA	NA
AC022730.2	0	NA	NA	NA	NA	NA
AC009690.3	0	NA	NA	NA	NA	NA
AC092139.1	0	NA	NA	NA	NA	NA
AL590410.1	0	NA	NA	NA	NA	NA
AL031591.2	0	NA	NA	NA	NA	NA
DEFB103A	0	NA	NA	NA	NA	NA
SLC4A1APP2	0	NA	NA	NA	NA	NA
AL593856.1	0	NA	NA	NA	NA	NA
KRT43P	0	NA	NA	NA	NA	NA
GPM6BP2	0	NA	NA	NA	NA	NA
AL662874.1	0	NA	NA	NA	NA	NA
AC004415.1	0	NA	NA	NA	NA	NA
RPL37P21	0	NA	NA	NA	NA	NA
MIR6770-2	0	NA	NA	NA	NA	NA
AL590808.1	0	NA	NA	NA	NA	NA
OR1S2	0	NA	NA	NA	NA	NA
MIR515-1	0	NA	NA	NA	NA	NA
MIR516A2	0	NA	NA	NA	NA	NA
AC145350.4	0	NA	NA	NA	NA	NA
MIR526A1	0	NA	NA	NA	NA	NA
MIR515-2	0	NA	NA	NA	NA	NA
USP17L23	0	NA	NA	NA	NA	NA
PRYP1	0	NA	NA	NA	NA	NA
AC083800.1	0	NA	NA	NA	NA	NA
MIR6134	0	NA	NA	NA	NA	NA
AL359920.1	0	NA	NA	NA	NA	NA
AC004080.11	0	NA	NA	NA	NA	NA
AL445647.2	0	NA	NA	NA	NA	NA
OR51A1P	0	NA	NA	NA	NA	NA
RNU6-1213P	0	NA	NA	NA	NA	NA
RNU6-201P	0	NA	NA	NA	NA	NA
RNU6-699P	0	NA	NA	NA	NA	NA
OR51T1	0	NA	NA	NA	NA	NA
OR51S1	0	NA	NA	NA	NA	NA
RN7SL469P	0	NA	NA	NA	NA	NA
Z98752.3	0	NA	NA	NA	NA	NA
AL691482.1	0	NA	NA	NA	NA	NA
USP17L10	0	NA	NA	NA	NA	NA
CDY17P	0	NA	NA	NA	NA	NA
AC244157.1	0	NA	NA	NA	NA	NA
KRTAP13-6P	0	NA	NA	NA	NA	NA
AC093853.1	0	NA	NA	NA	NA	NA
AL390726.2	0	NA	NA	NA	NA	NA
AC092185.1	0	NA	NA	NA	NA	NA
RSC1A1	0	NA	NA	NA	NA	NA
RBMY2CP	0	NA	NA	NA	NA	NA
AC009320.1	0	NA	NA	NA	NA	NA
AP005212.4	0	NA	NA	NA	NA	NA
AC015599.2	0	NA	NA	NA	NA	NA
TGIF2LY	0	NA	NA	NA	NA	NA
AC133104.2	0	NA	NA	NA	NA	NA
AC009086.2	0	NA	NA	NA	NA	NA
IGHD5-12	0	NA	NA	NA	NA	NA
IGHD3-10	0	NA	NA	NA	NA	NA
IGHD6-19	0	NA	NA	NA	NA	NA
AC133485.3	0	NA	NA	NA	NA	NA
AC026826.3	0	NA	NA	NA	NA	NA
TTTY12	0	NA	NA	NA	NA	NA
AL773545.2	0	NA	NA	NA	NA	NA
DUX4	0	NA	NA	NA	NA	NA
TSPY12P	0	NA	NA	NA	NA	NA
AC022254.1	0	NA	NA	NA	NA	NA
CFHR2	0	NA	NA	NA	NA	NA
AP000322.1	0	NA	NA	NA	NA	NA
AC007450.3	0	NA	NA	NA	NA	NA
AC004079.5	0	NA	NA	NA	NA	NA
AP000944.2	0	NA	NA	NA	NA	NA
OR4C5	0	NA	NA	NA	NA	NA
AL109827.1	0	NA	NA	NA	NA	NA
AL117351.2	0	NA	NA	NA	NA	NA
AL772155.1	0	NA	NA	NA	NA	NA
AC091515.1	0	NA	NA	NA	NA	NA
RPL36A-HNRNPH2	0	NA	NA	NA	NA	NA
AL132857.1	0	NA	NA	NA	NA	NA
AC063948.1	0	NA	NA	NA	NA	NA
RBMY2DP	0	NA	NA	NA	NA	NA
RNU6-64P	0	NA	NA	NA	NA	NA
RNU6-58P	0	NA	NA	NA	NA	NA
RNU6-232P	0	NA	NA	NA	NA	NA
RNU6-1270P	0	NA	NA	NA	NA	NA
AL391119.1	0	NA	NA	NA	NA	NA
DEFB107B	0	NA	NA	NA	NA	NA
OR5BB1P	0	NA	NA	NA	NA	NA
AL355987.3	0	NA	NA	NA	NA	NA
SNORD3D	0	NA	NA	NA	NA	NA
RNA5SP135	0	NA	NA	NA	NA	NA
RNU6-158P	0	NA	NA	NA	NA	NA
RNU6-231P	0	NA	NA	NA	NA	NA
RNU7-172P	0	NA	NA	NA	NA	NA
RNU6-1261P	0	NA	NA	NA	NA	NA
RNU6-264P	0	NA	NA	NA	NA	NA
RNU6-897P	0	NA	NA	NA	NA	NA
AC004790.1	0	NA	NA	NA	NA	NA
AC092634.1	0	NA	NA	NA	NA	NA
MIR5701-2	0	NA	NA	NA	NA	NA
SNORD116-21	0	NA	NA	NA	NA	NA
AL049766.2	0	NA	NA	NA	NA	NA
AC244255.1	0	NA	NA	NA	NA	NA
H2AB2	0	NA	NA	NA	NA	NA
SPANXA1	0	NA	NA	NA	NA	NA
RNU6-1096P	0	NA	NA	NA	NA	NA
RNU6-303P	0	NA	NA	NA	NA	NA
RNU6-894P	0	NA	NA	NA	NA	NA
LINC02063	0	NA	NA	NA	NA	NA
WBP1LP4	0	NA	NA	NA	NA	NA
MIR6811	0	NA	NA	NA	NA	NA
AC137803.1	0	NA	NA	NA	NA	NA
AL590623.1	0	NA	NA	NA	NA	NA
AL356311.1	0	NA	NA	NA	NA	NA
POTEB	0	NA	NA	NA	NA	NA
CYCSP48	0	NA	NA	NA	NA	NA
KRTAP4-5	0	NA	NA	NA	NA	NA
AC092143.1	0	NA	NA	NA	NA	NA
AC069257.3	0	NA	NA	NA	NA	NA
KRTAP4-6	0	NA	NA	NA	NA	NA
TRIM60P5Y	0	NA	NA	NA	NA	NA
MTCYBP11	0	NA	NA	NA	NA	NA
RPL23AP70	0	NA	NA	NA	NA	NA
AP000873.1	0	NA	NA	NA	NA	NA
ARAFP3	0	NA	NA	NA	NA	NA
AL355987.2	0	NA	NA	NA	NA	NA
OR7A11P	0	NA	NA	NA	NA	NA
LCEP1	0	NA	NA	NA	NA	NA
ZNF736P11Y	0	NA	NA	NA	NA	NA
CR383656.4	0	NA	NA	NA	NA	NA
AL035425.2	0	NA	NA	NA	NA	NA
IGHD3-22	0	NA	NA	NA	NA	NA
IGHD5-18	0	NA	NA	NA	NA	NA
IGHD2-15	0	NA	NA	NA	NA	NA
IGHD6-13	0	NA	NA	NA	NA	NA
ENSAP1	0	NA	NA	NA	NA	NA
RNA5SP415	0	NA	NA	NA	NA	NA
RNA5SP66	0	NA	NA	NA	NA	NA
KRTAP25-1	0	NA	NA	NA	NA	NA
USP17L24	0	NA	NA	NA	NA	NA
Z99774.4	0	NA	NA	NA	NA	NA
PPP1R26P4	0	NA	NA	NA	NA	NA
AL049692.5	0	NA	NA	NA	NA	NA
MIR508	0	NA	NA	NA	NA	NA
MIR520A	0	NA	NA	NA	NA	NA
DNAAF4-CCPG1	0	NA	NA	NA	NA	NA
AP003037.1	0	NA	NA	NA	NA	NA
AL589994.1	0	NA	NA	NA	NA	NA
RPL18AP17	0	NA	NA	NA	NA	NA
AC078809.1	0	NA	NA	NA	NA	NA
RN7SKP183	0	NA	NA	NA	NA	NA
LINC02061	0	NA	NA	NA	NA	NA
XKRY	0	NA	NA	NA	NA	NA
RNU4ATAC5P	0	NA	NA	NA	NA	NA
RNU2-12P	0	NA	NA	NA	NA	NA
MIR520E	0	NA	NA	NA	NA	NA
MIR526B	0	NA	NA	NA	NA	NA
MIR199B	0	NA	NA	NA	NA	NA
SNORA7A	0	NA	NA	NA	NA	NA
SNORA50C	0	NA	NA	NA	NA	NA
Telomerase-vert	0	NA	NA	NA	NA	NA
MIR7850	0	NA	NA	NA	NA	NA
AKR1B1P8	0	NA	NA	NA	NA	NA
CNN2P10	0	NA	NA	NA	NA	NA
AC211429.1	0	NA	NA	NA	NA	NA
AC108078.3	0	NA	NA	NA	NA	NA
AC034198.1	0	NA	NA	NA	NA	NA
AC115284.1	0	NA	NA	NA	NA	NA
RN7SKP147	0	NA	NA	NA	NA	NA
RNA5SP165	0	NA	NA	NA	NA	NA
AL357793.2	0	NA	NA	NA	NA	NA
USP17L30	0	NA	NA	NA	NA	NA
AL731547.1	0	NA	NA	NA	NA	NA
TTTY21	0	NA	NA	NA	NA	NA
AC023824.2	0	NA	NA	NA	NA	NA
GPM6BP1	0	NA	NA	NA	NA	NA
OR10R3P	0	NA	NA	NA	NA	NA
AC005020.2	0	NA	NA	NA	NA	NA
C1orf68	0	NA	NA	NA	NA	NA
SPANXC	0	NA	NA	NA	NA	NA
AC021146.1	0	NA	NA	NA	NA	NA
AC104109.3	0	NA	NA	NA	NA	NA
PTMAP6	0	NA	NA	NA	NA	NA
MIR133B	0	NA	NA	NA	NA	NA
MGAT2P1	0	NA	NA	NA	NA	NA
AC145543.1	0	NA	NA	NA	NA	NA
TSPY4	0	NA	NA	NA	NA	NA
AL161722.2	0	NA	NA	NA	NA	NA
OFD1P9Y	0	NA	NA	NA	NA	NA
AC005034.1	0	NA	NA	NA	NA	NA
AP000944.3	0	NA	NA	NA	NA	NA
TEX28	0	NA	NA	NA	NA	NA
AL049766.3	0	NA	NA	NA	NA	NA
AC007731.5	0	NA	NA	NA	NA	NA
MIR6072	0	NA	NA	NA	NA	NA
FAM197Y1	0	NA	NA	NA	NA	NA
AC113618.1	0	NA	NA	NA	NA	NA
Z93930.1	0	NA	NA	NA	NA	NA
OFD1P6Y	0	NA	NA	NA	NA	NA
MIR8060	0	NA	NA	NA	NA	NA
AC243829.5	0	NA	NA	NA	NA	NA
AL138825.1	0	NA	NA	NA	NA	NA
AC004080.13	0	NA	NA	NA	NA	NA
AQP7P5	0	NA	NA	NA	NA	NA
SNORD116-28	0	NA	NA	NA	NA	NA
OR10AG1	0	NA	NA	NA	NA	NA
AP006285.1	0	NA	NA	NA	NA	NA
RNU6-889P	0	NA	NA	NA	NA	NA
RNA5SP380	0	NA	NA	NA	NA	NA
RNU6-844P	0	NA	NA	NA	NA	NA
RNU6-731P	0	NA	NA	NA	NA	NA
AC004866.1	0	NA	NA	NA	NA	NA
AC010723.1	0	NA	NA	NA	NA	NA
RNA5SP291	0	NA	NA	NA	NA	NA
DYNLL1P5	0	NA	NA	NA	NA	NA
MIR371A	0	NA	NA	NA	NA	NA
AL359091.2	0	NA	NA	NA	NA	NA
AC015712.5	0	NA	NA	NA	NA	NA
ATP6V1G1P7	0	NA	NA	NA	NA	NA
GNG10P1	0	NA	NA	NA	NA	NA
AC239727.1	0	NA	NA	NA	NA	NA
AC073188.2	0	NA	NA	NA	NA	NA
AC024270.3	0	NA	NA	NA	NA	NA
AC106785.1	0	NA	NA	NA	NA	NA
AC010551.2	0	NA	NA	NA	NA	NA
AC100827.3	0	NA	NA	NA	NA	NA
AC012184.2	0	NA	NA	NA	NA	NA
AC133548.1	0	NA	NA	NA	NA	NA
MGAT2P2	0	NA	NA	NA	NA	NA
AC000041.1	0	NA	NA	NA	NA	NA
RNU7-161P	0	NA	NA	NA	NA	NA
RNU2-60P	0	NA	NA	NA	NA	NA
XKRYP5	0	NA	NA	NA	NA	NA
AC010655.3	0	NA	NA	NA	NA	NA
AL031587.3	0	NA	NA	NA	NA	NA
AL596442.1	0	NA	NA	NA	NA	NA
CDY18P	0	NA	NA	NA	NA	NA
RBMY3AP	0	NA	NA	NA	NA	NA
AC116553.2	0	NA	NA	NA	NA	NA
AC023824.6	0	NA	NA	NA	NA	NA
AL161638.2	0	NA	NA	NA	NA	NA
ZNF736P4Y	0	NA	NA	NA	NA	NA
CT47A1	0	NA	NA	NA	NA	NA
RNA5SP179	0	NA	NA	NA	NA	NA
SNORD36	0	NA	NA	NA	NA	NA
RNU6-537P	0	NA	NA	NA	NA	NA
TDGF1P1	0	NA	NA	NA	NA	NA
AC010141.1	0	NA	NA	NA	NA	NA
AL035417.1	0	NA	NA	NA	NA	NA
AC069439.1	0	NA	NA	NA	NA	NA
AC079414.2	0	NA	NA	NA	NA	NA
AL929554.1	0	NA	NA	NA	NA	NA
ISY1-RAB43	0	NA	NA	NA	NA	NA
CLUHP11	0	NA	NA	NA	NA	NA
MIR8062	0	NA	NA	NA	NA	NA
BX510359.7	0	NA	NA	NA	NA	NA
AC006338.1	0	NA	NA	NA	NA	NA
AC108065.2	0	NA	NA	NA	NA	NA
SPDYE15	0	NA	NA	NA	NA	NA
MTATP6P29	0	NA	NA	NA	NA	NA
MTCO3P45	0	NA	NA	NA	NA	NA
MIR375	0	NA	NA	NA	NA	NA
MIR372	0	NA	NA	NA	NA	NA
RNU6-500P	0	NA	NA	NA	NA	NA
IGKV2D-36	0	NA	NA	NA	NA	NA
RN7SKP295	0	NA	NA	NA	NA	NA
RNU6-586P	0	NA	NA	NA	NA	NA
TRIM60P15	0	NA	NA	NA	NA	NA
AC138965.1	0	NA	NA	NA	NA	NA
ELOCP12	0	NA	NA	NA	NA	NA
RNU6-896P	0	NA	NA	NA	NA	NA
SNORA21	0	NA	NA	NA	NA	NA
RNU6-208P	0	NA	NA	NA	NA	NA
OR51F3P	0	NA	NA	NA	NA	NA
MIR373	0	NA	NA	NA	NA	NA
MIR302D	0	NA	NA	NA	NA	NA
RNA5S11	0	NA	NA	NA	NA	NA
ELOCP14	0	NA	NA	NA	NA	NA
AC007967.2	0	NA	NA	NA	NA	NA
RPL5P2	0	NA	NA	NA	NA	NA
C2orf69P4	0	NA	NA	NA	NA	NA
AC008870.1	0	NA	NA	NA	NA	NA
AC138869.2	0	NA	NA	NA	NA	NA
AC141846.1	0	NA	NA	NA	NA	NA
AC138749.2	0	NA	NA	NA	NA	NA
RAB9AP5	0	NA	NA	NA	NA	NA
KRT18P54	0	NA	NA	NA	NA	NA
AC018710.1	0	NA	NA	NA	NA	NA
GAB4	0	NA	NA	NA	NA	NA
CR383658.1	0	NA	NA	NA	NA	NA
GSTP1P1	0	NA	NA	NA	NA	NA
RPS27P5	0	NA	NA	NA	NA	NA
CLUHP1	0	NA	NA	NA	NA	NA
AL020996.3	0	NA	NA	NA	NA	NA
RNA5S12	0	NA	NA	NA	NA	NA
SNORA1B	0	NA	NA	NA	NA	NA
AC022384.1	0	NA	NA	NA	NA	NA
AL356859.1	0	NA	NA	NA	NA	NA
RPS29P4	0	NA	NA	NA	NA	NA
AC084123.1	0	NA	NA	NA	NA	NA
AC004080.14	0	NA	NA	NA	NA	NA
AL022345.2	0	NA	NA	NA	NA	NA
RNA5S5	0	NA	NA	NA	NA	NA
RNA5SP308	0	NA	NA	NA	NA	NA
RNA5SP347	0	NA	NA	NA	NA	NA
RNU6-84P	0	NA	NA	NA	NA	NA
RNA5S3	0	NA	NA	NA	NA	NA
RNU6-766P	0	NA	NA	NA	NA	NA
RNA5S1	0	NA	NA	NA	NA	NA
SNORD1A	0	NA	NA	NA	NA	NA
SNORA61	0	NA	NA	NA	NA	NA
AL020991.1	0	NA	NA	NA	NA	NA
AC004837.1	0	NA	NA	NA	NA	NA
AC243919.1	0	NA	NA	NA	NA	NA
IGLV3-17	0	NA	NA	NA	NA	NA
IGHVII-65-1	0	NA	NA	NA	NA	NA
SNORD96A	0	NA	NA	NA	NA	NA
CT45A8	0	NA	NA	NA	NA	NA
SNORD115-7	0	NA	NA	NA	NA	NA
MIR6511A2	0	NA	NA	NA	NA	NA
RN7SL536P	0	NA	NA	NA	NA	NA
OR5M3	0	NA	NA	NA	NA	NA
RN7SL725P	0	NA	NA	NA	NA	NA
SCARNA2	0	NA	NA	NA	NA	NA
AP000944.4	0	NA	NA	NA	NA	NA
AC022730.3	0	NA	NA	NA	NA	NA
IGKV3-25	0	NA	NA	NA	NA	NA
IGHVII-28-1	0	NA	NA	NA	NA	NA
USP17L25	0	NA	NA	NA	NA	NA
AC000111.1	0	NA	NA	NA	NA	NA
TSPY25P	0	NA	NA	NA	NA	NA
NDUFA5P7	0	NA	NA	NA	NA	NA
RNU6-633P	0	NA	NA	NA	NA	NA
RNVU1-14	0	NA	NA	NA	NA	NA
RNU6-1031P	0	NA	NA	NA	NA	NA
AC133565.1	0	NA	NA	NA	NA	NA
MIR521-2	0	NA	NA	NA	NA	NA
RNU6-771P	0	NA	NA	NA	NA	NA
RNY3P9	0	NA	NA	NA	NA	NA
AC022695.1	0	NA	NA	NA	NA	NA
IGKV1D-32	0	NA	NA	NA	NA	NA
AL121885.3	0	NA	NA	NA	NA	NA
AC006455.6	0	NA	NA	NA	NA	NA
AC011604.1	0	NA	NA	NA	NA	NA
AC073862.1	0	NA	NA	NA	NA	NA
AC018523.2	0	NA	NA	NA	NA	NA
AL121949.3	0	NA	NA	NA	NA	NA
CYP3A54P	0	NA	NA	NA	NA	NA
SNORD102	0	NA	NA	NA	NA	NA
RNU6-156P	0	NA	NA	NA	NA	NA
CCDC169-SOHLH2	0	NA	NA	NA	NA	NA
H3P19	0	NA	NA	NA	NA	NA
ARAFP2	0	NA	NA	NA	NA	NA
AC132479.1	0	NA	NA	NA	NA	NA
BX510359.8	0	NA	NA	NA	NA	NA
AL161629.2	0	NA	NA	NA	NA	NA
SNORD3G	0	NA	NA	NA	NA	NA
SNORD16	0	NA	NA	NA	NA	NA
AC008676.3	0	NA	NA	NA	NA	NA
IGKV3-31	0	NA	NA	NA	NA	NA
AC006022.1	0	NA	NA	NA	NA	NA
AC022559.1	0	NA	NA	NA	NA	NA
AC007274.1	0	NA	NA	NA	NA	NA
RNU6-462P	0	NA	NA	NA	NA	NA
IGHD1-20	0	NA	NA	NA	NA	NA
AC127391.1	0	NA	NA	NA	NA	NA
RNU6-655P	0	NA	NA	NA	NA	NA
RNU4-79P	0	NA	NA	NA	NA	NA
AL024498.2	0	NA	NA	NA	NA	NA
RNU6-89P	0	NA	NA	NA	NA	NA
RNU6-1330P	0	NA	NA	NA	NA	NA
SNORD33	0	NA	NA	NA	NA	NA
AC087863.1	0	NA	NA	NA	NA	NA
ZYG11AP1	0	NA	NA	NA	NA	NA
AC006199.1	0	NA	NA	NA	NA	NA
CR383656.6	0	NA	NA	NA	NA	NA
CYCSP30	0	NA	NA	NA	NA	NA
AL512356.1	0	NA	NA	NA	NA	NA
CR383656.7	0	NA	NA	NA	NA	NA
RNA5SP93	0	NA	NA	NA	NA	NA
AC018709.1	0	NA	NA	NA	NA	NA
AC108865.2	0	NA	NA	NA	NA	NA
AC103810.8	0	NA	NA	NA	NA	NA
AC103810.9	0	NA	NA	NA	NA	NA
USP9YP18	0	NA	NA	NA	NA	NA
AC011410.1	0	NA	NA	NA	NA	NA
AC027124.1	0	NA	NA	NA	NA	NA
AC136944.5	0	NA	NA	NA	NA	NA
MTND6P33	0	NA	NA	NA	NA	NA
LINC02164	0	NA	NA	NA	NA	NA
SNORD125	0	NA	NA	NA	NA	NA
RPL23AP1	0	NA	NA	NA	NA	NA
Z84492.1	0	NA	NA	NA	NA	NA
RNU6-428P	0	NA	NA	NA	NA	NA
AC034229.3	0	NA	NA	NA	NA	NA
AC243829.6	0	NA	NA	NA	NA	NA
RNASE8	0	NA	NA	NA	NA	NA
SNORD36A	0	NA	NA	NA	NA	NA
RNU6-859P	0	NA	NA	NA	NA	NA
RNA5SP124	0	NA	NA	NA	NA	NA
SNORA52	0	NA	NA	NA	NA	NA
MTATP6P30	0	NA	NA	NA	NA	NA
AC013489.1	0	NA	NA	NA	NA	NA
SNURFL	0	NA	NA	NA	NA	NA
RN7SL331P	0	NA	NA	NA	NA	NA
AL451164.3	0	NA	NA	NA	NA	NA
AC015599.3	0	NA	NA	NA	NA	NA
AC002542.4	0	NA	NA	NA	NA	NA
AL590491.3	0	NA	NA	NA	NA	NA
RNU6-315P	0	NA	NA	NA	NA	NA
SNORD18C	0	NA	NA	NA	NA	NA
RNU6-822P	0	NA	NA	NA	NA	NA
RNU6-1301P	0	NA	NA	NA	NA	NA
RNU4-35P	0	NA	NA	NA	NA	NA
NPM1P23	0	NA	NA	NA	NA	NA
AC140479.1	0	NA	NA	NA	NA	NA
AC006987.1	0	NA	NA	NA	NA	NA
AC034114.1	0	NA	NA	NA	NA	NA
IGHV3-50	0	NA	NA	NA	NA	NA
TTTY23	0	NA	NA	NA	NA	NA
MRPS17P3	0	NA	NA	NA	NA	NA
DNM1P48	0	NA	NA	NA	NA	NA
AL163195.1	0	NA	NA	NA	NA	NA
RNU6-291P	0	NA	NA	NA	NA	NA
SNORA41	0	NA	NA	NA	NA	NA
AC022336.2	0	NA	NA	NA	NA	NA
AC138869.1	0	NA	NA	NA	NA	NA
AC100756.1	0	NA	NA	NA	NA	NA
AL121916.1	0	NA	NA	NA	NA	NA
AC078927.1	0	NA	NA	NA	NA	NA
AC093534.1	0	NA	NA	NA	NA	NA
NT5C1B-RDH14	0	NA	NA	NA	NA	NA
IGKV2-10	0	NA	NA	NA	NA	NA
BX510359.3	0	NA	NA	NA	NA	NA
IGHD2-2	0	NA	NA	NA	NA	NA
RNU6-1168P	0	NA	NA	NA	NA	NA
AC138811.2	0	NA	NA	NA	NA	NA
AC133485.1	0	NA	NA	NA	NA	NA
AC009052.1	0	NA	NA	NA	NA	NA
AC026464.3	0	NA	NA	NA	NA	NA
AC009108.2	0	NA	NA	NA	NA	NA
RNU5F-6P	0	NA	NA	NA	NA	NA
AL356299.1	0	NA	NA	NA	NA	NA
ELOCP10	0	NA	NA	NA	NA	NA
TRBV22OR9-2	0	NA	NA	NA	NA	NA
SSXP9	0	NA	NA	NA	NA	NA
SNRPGP13	0	NA	NA	NA	NA	NA
AC005522.1	0	NA	NA	NA	NA	NA
AC092634.7	0	NA	NA	NA	NA	NA
AL162373.1	0	NA	NA	NA	NA	NA
DUX4L10	0	NA	NA	NA	NA	NA
AC018558.4	0	NA	NA	NA	NA	NA
AC024255.1	0	NA	NA	NA	NA	NA
ATP5MFP1	0	NA	NA	NA	NA	NA
SNX3P1Y	0	NA	NA	NA	NA	NA
AC006338.2	0	NA	NA	NA	NA	NA
AC245033.3	0	NA	NA	NA	NA	NA
AC003958.1	0	NA	NA	NA	NA	NA
DUX4L15	0	NA	NA	NA	NA	NA
AC008162.2	0	NA	NA	NA	NA	NA
CDK2AP2P1	0	NA	NA	NA	NA	NA
MIR6082	0	NA	NA	NA	NA	NA
IGKV2OR2-8	0	NA	NA	NA	NA	NA
AC116165.2	0	NA	NA	NA	NA	NA
AC004080.15	0	NA	NA	NA	NA	NA
AC097637.1	0	NA	NA	NA	NA	NA
PPBPP1	0	NA	NA	NA	NA	NA
RNY1P7	0	NA	NA	NA	NA	NA
RNU6-286P	0	NA	NA	NA	NA	NA
AC003688.1	0	NA	NA	NA	NA	NA
IGLVIV-64	0	NA	NA	NA	NA	NA
AC113423.1	0	NA	NA	NA	NA	NA
IGHVIII-82	0	NA	NA	NA	NA	NA
AC134698.3	0	NA	NA	NA	NA	NA
USP17L20	0	NA	NA	NA	NA	NA
AC022790.1	0	NA	NA	NA	NA	NA
RAB28P3	0	NA	NA	NA	NA	NA
RNU6-797P	0	NA	NA	NA	NA	NA
SNORD68	0	NA	NA	NA	NA	NA
AC123595.2	0	NA	NA	NA	NA	NA
RN7SKP299	0	NA	NA	NA	NA	NA
RPSAP25	0	NA	NA	NA	NA	NA
ELOCP7	0	NA	NA	NA	NA	NA
AC093423.3	0	NA	NA	NA	NA	NA
RNU6-836P	0	NA	NA	NA	NA	NA
SNORD58B	0	NA	NA	NA	NA	NA
ADAM6	0	NA	NA	NA	NA	NA
RNU6-1290P	0	NA	NA	NA	NA	NA
RNU6-451P	0	NA	NA	NA	NA	NA
RNU6-1159P	0	NA	NA	NA	NA	NA
AC103833.1	0	NA	NA	NA	NA	NA
AC226119.2	0	NA	NA	NA	NA	NA
RNU6-161P	0	NA	NA	NA	NA	NA
AC025614.1	0	NA	NA	NA	NA	NA
RNU6-1273P	0	NA	NA	NA	NA	NA
RNA5SP443	0	NA	NA	NA	NA	NA
MIR4791	0	NA	NA	NA	NA	NA
RNU6-582P	0	NA	NA	NA	NA	NA
RNU6-330P	0	NA	NA	NA	NA	NA
AL354980.1	0	NA	NA	NA	NA	NA
ELOA3B	0	NA	NA	NA	NA	NA
USP9YP33	0	NA	NA	NA	NA	NA
AF003529.1	0	NA	NA	NA	NA	NA
RPS29P28	0	NA	NA	NA	NA	NA
AL596266.1	0	NA	NA	NA	NA	NA
AC079600.2	0	NA	NA	NA	NA	NA
RNA5S10	0	NA	NA	NA	NA	NA
AC040162.2	0	NA	NA	NA	NA	NA
AC137800.2	0	NA	NA	NA	NA	NA
AC011891.1	0	NA	NA	NA	NA	NA
RBMY1KP	0	NA	NA	NA	NA	NA
KRT18P53	0	NA	NA	NA	NA	NA
TSPY23P	0	NA	NA	NA	NA	NA
AL391415.1	0	NA	NA	NA	NA	NA
KRT18P44	0	NA	NA	NA	NA	NA
AC244098.2	0	NA	NA	NA	NA	NA
AC004080.16	0	NA	NA	NA	NA	NA
SNORD116-20	0	NA	NA	NA	NA	NA
MIR8074	0	NA	NA	NA	NA	NA
ZNF29P	0	NA	NA	NA	NA	NA
IGKV2-14	0	NA	NA	NA	NA	NA
AC010547.6	0	NA	NA	NA	NA	NA
GARS1P1	0	NA	NA	NA	NA	NA
RPL17-C18orf32	0	NA	NA	NA	NA	NA
CR383656.8	0	NA	NA	NA	NA	NA
LSM6P2	0	NA	NA	NA	NA	NA
RNU1-149P	0	NA	NA	NA	NA	NA
FABP5P15	0	NA	NA	NA	NA	NA
AL162725.1	0	NA	NA	NA	NA	NA
AL929410.1	0	NA	NA	NA	NA	NA
ELOCP8	0	NA	NA	NA	NA	NA
AC018892.1	0	NA	NA	NA	NA	NA
CT47A8	0	NA	NA	NA	NA	NA
AC007744.1	0	NA	NA	NA	NA	NA
RNU6-486P	0	NA	NA	NA	NA	NA
AC044810.3	0	NA	NA	NA	NA	NA
PRLH	0	NA	NA	NA	NA	NA
AC133555.2	0	NA	NA	NA	NA	NA
POU5F1P2	0	NA	NA	NA	NA	NA
AC100784.1	0	NA	NA	NA	NA	NA
AC107304.1	0	NA	NA	NA	NA	NA
AC098483.2	0	NA	NA	NA	NA	NA
AL589666.1	0	NA	NA	NA	NA	NA
BNIP3P20	0	NA	NA	NA	NA	NA
NDUFA8P1	0	NA	NA	NA	NA	NA
AC140658.6	0	NA	NA	NA	NA	NA
TP53TG3F	0	NA	NA	NA	NA	NA
AL021155.3	0	NA	NA	NA	NA	NA
RN7SL640P	0	NA	NA	NA	NA	NA
AP004607.9	0	NA	NA	NA	NA	NA
IGHVII-40-1	0	NA	NA	NA	NA	NA
H2ACP1	0	NA	NA	NA	NA	NA
CDY15P	0	NA	NA	NA	NA	NA
RBM22P7	0	NA	NA	NA	NA	NA
LINC02121	0	NA	NA	NA	NA	NA
AC021180.1	0	NA	NA	NA	NA	NA
AC117454.1	0	NA	NA	NA	NA	NA
CT47A11	0	NA	NA	NA	NA	NA
CDY14P	0	NA	NA	NA	NA	NA
CDY1B	0	NA	NA	NA	NA	NA
AL049692.6	0	NA	NA	NA	NA	NA
CDY1	0	NA	NA	NA	NA	NA
MTATP6P31	0	NA	NA	NA	NA	NA
PPIAP88	0	NA	NA	NA	NA	NA
OR5T3	0	NA	NA	NA	NA	NA
DUX4L11	0	NA	NA	NA	NA	NA
HSFY1	0	NA	NA	NA	NA	NA
DUX4L12	0	NA	NA	NA	NA	NA
AL669914.4	0	NA	NA	NA	NA	NA
AC098862.1	0	NA	NA	NA	NA	NA
IGLV3-29	0	NA	NA	NA	NA	NA
AC111149.2	0	NA	NA	NA	NA	NA
AP000721.1	0	NA	NA	NA	NA	NA
AC009171.1	0	NA	NA	NA	NA	NA
RNU6-1151P	0	NA	NA	NA	NA	NA
RNU6-114P	0	NA	NA	NA	NA	NA
SNORD38B	0	NA	NA	NA	NA	NA
RNU6-813P	0	NA	NA	NA	NA	NA
ELOCP35	0	NA	NA	NA	NA	NA
AP000942.4	0	NA	NA	NA	NA	NA
RNU6-1021P	0	NA	NA	NA	NA	NA
RNU6-778P	0	NA	NA	NA	NA	NA
RNU6-544P	0	NA	NA	NA	NA	NA
RNU6-23P	0	NA	NA	NA	NA	NA
RNU4-73P	0	NA	NA	NA	NA	NA
DEFA11P	0	NA	NA	NA	NA	NA
ZNF705B	0	NA	NA	NA	NA	NA
ACTR3BP3	0	NA	NA	NA	NA	NA
DUX4L47	0	NA	NA	NA	NA	NA
RNU6-763P	0	NA	NA	NA	NA	NA
RNU6-440P	0	NA	NA	NA	NA	NA
RNU6-205P	0	NA	NA	NA	NA	NA
RNU6-328P	0	NA	NA	NA	NA	NA
RNU6-127P	0	NA	NA	NA	NA	NA
RN7SKP63	0	NA	NA	NA	NA	NA
ZNF736P12Y	0	NA	NA	NA	NA	NA
ELOCP15	0	NA	NA	NA	NA	NA
DEFT1P2	0	NA	NA	NA	NA	NA
FAM90A22P	0	NA	NA	NA	NA	NA
ZNF705CP	0	NA	NA	NA	NA	NA
DEFB108C	0	NA	NA	NA	NA	NA
FAM90A5P	0	NA	NA	NA	NA	NA
AL391813.1	0	NA	NA	NA	NA	NA
AL138966.1	0	NA	NA	NA	NA	NA
IGLV3-30	0	NA	NA	NA	NA	NA
AP005902.2	0	NA	NA	NA	NA	NA
AC100870.1	0	NA	NA	NA	NA	NA
MTCO3P10	0	NA	NA	NA	NA	NA
SRRM1P2	0	NA	NA	NA	NA	NA
AC009646.1	0	NA	NA	NA	NA	NA
GNAI2P2	0	NA	NA	NA	NA	NA
AC246785.4	0	NA	NA	NA	NA	NA
AL670379.12	0	NA	NA	NA	NA	NA
RNU6-745P	0	NA	NA	NA	NA	NA
RNU6-508P	0	NA	NA	NA	NA	NA
AC245389.1	0	NA	NA	NA	NA	NA
AC104763.2	0	NA	NA	NA	NA	NA
AC007275.1	0	NA	NA	NA	NA	NA
CXorf51A	0	NA	NA	NA	NA	NA
SOCS2P2	0	NA	NA	NA	NA	NA
DUX4L51	0	NA	NA	NA	NA	NA
PRSS3P1	0	NA	NA	NA	NA	NA
RNF14P2	0	NA	NA	NA	NA	NA
OR8I2	0	NA	NA	NA	NA	NA
RNU6-939P	0	NA	NA	NA	NA	NA
RNU6-1072P	0	NA	NA	NA	NA	NA
PHBP15	0	NA	NA	NA	NA	NA
SPDYE9	0	NA	NA	NA	NA	NA
RN7SKP17	0	NA	NA	NA	NA	NA
RNU4-61P	0	NA	NA	NA	NA	NA
AP002799.1	0	NA	NA	NA	NA	NA
FP236240.2	0	NA	NA	NA	NA	NA
CICP6	0	NA	NA	NA	NA	NA
RPL36P20	0	NA	NA	NA	NA	NA
WBP1LP12	0	NA	NA	NA	NA	NA
AC025884.3	0	NA	NA	NA	NA	NA
AC005191.1	0	NA	NA	NA	NA	NA
PPATP2	0	NA	NA	NA	NA	NA
AC025465.3	0	NA	NA	NA	NA	NA
AC004691.2	0	NA	NA	NA	NA	NA
AC069113.2	0	NA	NA	NA	NA	NA
IGHVIII-25-1	0	NA	NA	NA	NA	NA
SNRPGP20	0	NA	NA	NA	NA	NA
MTCYBP1	0	NA	NA	NA	NA	NA
MTND4LP11	0	NA	NA	NA	NA	NA
RPS12P24	0	NA	NA	NA	NA	NA
AL590068.2	0	NA	NA	NA	NA	NA
MTND3P4	0	NA	NA	NA	NA	NA
DEFB131D	0	NA	NA	NA	NA	NA
AC005297.3	0	NA	NA	NA	NA	NA
KRTAP9-10P	0	NA	NA	NA	NA	NA
AC002996.1	0	NA	NA	NA	NA	NA
AL512310.5	0	NA	NA	NA	NA	NA
AC068228.3	0	NA	NA	NA	NA	NA
AC107934.1	0	NA	NA	NA	NA	NA
AC016868.1	0	NA	NA	NA	NA	NA
AC138907.1	0	NA	NA	NA	NA	NA
AC140658.1	0	NA	NA	NA	NA	NA
FRG2GP	0	NA	NA	NA	NA	NA
HIGD1AP2	0	NA	NA	NA	NA	NA
AC245028.2	0	NA	NA	NA	NA	NA
MRPS6P2	0	NA	NA	NA	NA	NA
AL162739.1	0	NA	NA	NA	NA	NA
RPL23AP22	0	NA	NA	NA	NA	NA
IGKV1OR2-9	0	NA	NA	NA	NA	NA
AL356458.1	0	NA	NA	NA	NA	NA
AC008962.1	0	NA	NA	NA	NA	NA
AC105254.2	0	NA	NA	NA	NA	NA
RNU4-32P	0	NA	NA	NA	NA	NA
IGHD1OR15-1A	0	NA	NA	NA	NA	NA
SNORD35A	0	NA	NA	NA	NA	NA
RNU6-225P	0	NA	NA	NA	NA	NA
RNU6-306P	0	NA	NA	NA	NA	NA
RNU6-146P	0	NA	NA	NA	NA	NA
AC018512.1	0	NA	NA	NA	NA	NA
AL355375.2	0	NA	NA	NA	NA	NA
AC139530.2	0	NA	NA	NA	NA	NA
AC004232.1	0	NA	NA	NA	NA	NA
IGHVIII-26-1	0	NA	NA	NA	NA	NA
AP000893.1	0	NA	NA	NA	NA	NA
SQSTM1P1	0	NA	NA	NA	NA	NA
IGKV2OR2-2	0	NA	NA	NA	NA	NA
AC120024.3	0	NA	NA	NA	NA	NA
AL355598.1	0	NA	NA	NA	NA	NA
IGHVIII-5-1	0	NA	NA	NA	NA	NA
RPL12P46	0	NA	NA	NA	NA	NA
AP002754.2	0	NA	NA	NA	NA	NA
ELOCP9	0	NA	NA	NA	NA	NA
RAB4B-EGLN2	0	NA	NA	NA	NA	NA
AC027045.1	0	NA	NA	NA	NA	NA
AL022329.3	0	NA	NA	NA	NA	NA
SMIM34B	0	NA	NA	NA	NA	NA
MTND4P17	0	NA	NA	NA	NA	NA
AL603908.1	0	NA	NA	NA	NA	NA
RPL39P34	0	NA	NA	NA	NA	NA
AC120057.3	0	NA	NA	NA	NA	NA
AL117348.2	0	NA	NA	NA	NA	NA
AL133270.1	0	NA	NA	NA	NA	NA
AC073610.2	0	NA	NA	NA	NA	NA
AP003170.2	0	NA	NA	NA	NA	NA
AC104581.2	0	NA	NA	NA	NA	NA
MRPS21P9	0	NA	NA	NA	NA	NA
GAGE12F	0	NA	NA	NA	NA	NA
OPRPN	0	NA	NA	NA	NA	NA
RNU6-816P	0	NA	NA	NA	NA	NA
RNU6-1307P	0	NA	NA	NA	NA	NA
RNU6-129P	0	NA	NA	NA	NA	NA
RN7SL776P	0	NA	NA	NA	NA	NA
AL139280.1	0	NA	NA	NA	NA	NA
OVCA2	0	NA	NA	NA	NA	NA
AC074183.1	0	NA	NA	NA	NA	NA
AL161638.1	0	NA	NA	NA	NA	NA
H3P21	0	NA	NA	NA	NA	NA
CXCL1P1	0	NA	NA	NA	NA	NA
HSPE1P23	0	NA	NA	NA	NA	NA
AC093720.1	0	NA	NA	NA	NA	NA
RNU6-832P	0	NA	NA	NA	NA	NA
RNU6-527P	0	NA	NA	NA	NA	NA
AL078624.2	0	NA	NA	NA	NA	NA
REXO1L9P	0	NA	NA	NA	NA	NA
AC091805.2	0	NA	NA	NA	NA	NA
AC022743.1	0	NA	NA	NA	NA	NA
AF228730.3	0	NA	NA	NA	NA	NA
AP001059.1	0	NA	NA	NA	NA	NA
HSPA8P13	0	NA	NA	NA	NA	NA
IGHVII-30-1	0	NA	NA	NA	NA	NA
VN1R33P	0	NA	NA	NA	NA	NA
AC098831.1	0	NA	NA	NA	NA	NA
RNA5S17	0	NA	NA	NA	NA	NA
AL022154.1	0	NA	NA	NA	NA	NA
RNU6-254P	0	NA	NA	NA	NA	NA
AL670379.10	0	NA	NA	NA	NA	NA
AC110741.2	0	NA	NA	NA	NA	NA
PRELID3BP2	0	NA	NA	NA	NA	NA
AC016727.2	0	NA	NA	NA	NA	NA
PRR20E	0	NA	NA	NA	NA	NA
AL365396.1	0	NA	NA	NA	NA	NA
AC073188.5	0	NA	NA	NA	NA	NA
SAPCD2P4	0	NA	NA	NA	NA	NA
GLUD1P9	0	NA	NA	NA	NA	NA
RNU6-724P	0	NA	NA	NA	NA	NA
RNA5SP185	0	NA	NA	NA	NA	NA
RNU6-1106P	0	NA	NA	NA	NA	NA
RNA5SP377	0	NA	NA	NA	NA	NA
SPACA5B	0	NA	NA	NA	NA	NA
AL079305.1	0	NA	NA	NA	NA	NA
AC025946.2	0	NA	NA	NA	NA	NA
USH2A-AS1	0	NA	NA	NA	NA	NA
AC082651.2	0	NA	NA	NA	NA	NA
RNA5SP244	0	NA	NA	NA	NA	NA
AC034105.4	0	NA	NA	NA	NA	NA
AC023827.1	0	NA	NA	NA	NA	NA
AC141273.1	0	NA	NA	NA	NA	NA
RNA5SP376	0	NA	NA	NA	NA	NA
RNA5SP176	0	NA	NA	NA	NA	NA
KYNUP3	0	NA	NA	NA	NA	NA
AC004224.2	0	NA	NA	NA	NA	NA
AC006236.1	0	NA	NA	NA	NA	NA
AL662899.2	0	NA	NA	NA	NA	NA
AC124891.1	0	NA	NA	NA	NA	NA
AC108488.2	0	NA	NA	NA	NA	NA
ARL6IP1P1	0	NA	NA	NA	NA	NA
AC069240.1	0	NA	NA	NA	NA	NA
AL807752.6	0	NA	NA	NA	NA	NA
FP236315.1	0	NA	NA	NA	NA	NA
AC135776.3	0	NA	NA	NA	NA	NA
AC136624.3	0	NA	NA	NA	NA	NA
RNU6-1235P	0	NA	NA	NA	NA	NA
RNU6-1117P	0	NA	NA	NA	NA	NA
RNU6-110P	0	NA	NA	NA	NA	NA
SNORD45A	0	NA	NA	NA	NA	NA
OR5K2	0	NA	NA	NA	NA	NA
AC245047.3	0	NA	NA	NA	NA	NA
AL160004.1	0	NA	NA	NA	NA	NA
AC105252.1	0	NA	NA	NA	NA	NA
BX510359.1	0	NA	NA	NA	NA	NA
AC134879.1	0	NA	NA	NA	NA	NA
Z75741.1	0	NA	NA	NA	NA	NA
HSFY4P	0	NA	NA	NA	NA	NA
RNF138P2	0	NA	NA	NA	NA	NA
UGT2A2	0	NA	NA	NA	NA	NA
AL670379.11	0	NA	NA	NA	NA	NA
AL450472.2	0	NA	NA	NA	NA	NA
PRR20FP	0	NA	NA	NA	NA	NA
AC011467.6	0	NA	NA	NA	NA	NA
AC069114.2	0	NA	NA	NA	NA	NA
IGHD4OR15-4A	0	NA	NA	NA	NA	NA
IGKV3D-34	0	NA	NA	NA	NA	NA
IGHV3-25	0	NA	NA	NA	NA	NA
IGKV1OR2-118	0	NA	NA	NA	NA	NA
AC009237.13	0	NA	NA	NA	NA	NA
CTHRC1P1	0	NA	NA	NA	NA	NA
RNU6-607P	0	NA	NA	NA	NA	NA
RNU6-325P	0	NA	NA	NA	NA	NA
IGHVII-26-2	0	NA	NA	NA	NA	NA
AC016925.2	0	NA	NA	NA	NA	NA
AL022161.1	0	NA	NA	NA	NA	NA
AC078841.1	0	NA	NA	NA	NA	NA
ELOCP5	0	NA	NA	NA	NA	NA
CYCSP53	0	NA	NA	NA	NA	NA
RBMY1A1	0	NA	NA	NA	NA	NA
BX276092.5	0	NA	NA	NA	NA	NA
AC027541.1	0	NA	NA	NA	NA	NA
CR383656.10	0	NA	NA	NA	NA	NA
AC026464.2	0	NA	NA	NA	NA	NA
SNORD12	0	NA	NA	NA	NA	NA
LINC02509	0	NA	NA	NA	NA	NA
RNA5SP346	0	NA	NA	NA	NA	NA
AC108738.1	0	NA	NA	NA	NA	NA
RNA5S8	0	NA	NA	NA	NA	NA
RNA5-8SP7	0	NA	NA	NA	NA	NA
IGHVII-15-1	0	NA	NA	NA	NA	NA
RN7SKP270	0	NA	NA	NA	NA	NA
RNU6-1001P	0	NA	NA	NA	NA	NA
RNU4-63P	0	NA	NA	NA	NA	NA
RNU6-785P	0	NA	NA	NA	NA	NA
RNU6-575P	0	NA	NA	NA	NA	NA
AC009237.11	0	NA	NA	NA	NA	NA
AL390061.1	0	NA	NA	NA	NA	NA
MTND2P4	0	NA	NA	NA	NA	NA
RNA5S4	0	NA	NA	NA	NA	NA
HSPE1P19	0	NA	NA	NA	NA	NA
CT45A9	0	NA	NA	NA	NA	NA
REXO1L8P	0	NA	NA	NA	NA	NA
AL596327.1	0	NA	NA	NA	NA	NA
IGHD5OR15-5A	0	NA	NA	NA	NA	NA
AC087045.1	0	NA	NA	NA	NA	NA
AC093725.2	0	NA	NA	NA	NA	NA
RBMY1F	0	NA	NA	NA	NA	NA
AP003122.6	0	NA	NA	NA	NA	NA
CR381572.1	0	NA	NA	NA	NA	NA
RNY1P3	0	NA	NA	NA	NA	NA
RNA5SP247	0	NA	NA	NA	NA	NA
RN7SKP167	0	NA	NA	NA	NA	NA
AC090572.1	0	NA	NA	NA	NA	NA
LCEP3	0	NA	NA	NA	NA	NA
OR6K5P	0	NA	NA	NA	NA	NA
TTTY4	0	NA	NA	NA	NA	NA
UBE2V2P4	0	NA	NA	NA	NA	NA
USP17L29	0	NA	NA	NA	NA	NA
BX664725.1	0	NA	NA	NA	NA	NA
AC025554.1	0	NA	NA	NA	NA	NA
TTTY23B	0	NA	NA	NA	NA	NA
IGKV2-36	0	NA	NA	NA	NA	NA
AC004944.1	0	NA	NA	NA	NA	NA
IGLVVI-22-1	0	NA	NA	NA	NA	NA
AC062037.1	0	NA	NA	NA	NA	NA
CLPTM1LP1	0	NA	NA	NA	NA	NA
AL670379.9	0	NA	NA	NA	NA	NA
SNORD114-26	0	NA	NA	NA	NA	NA
RNU6-1155P	0	NA	NA	NA	NA	NA
ELOCP16	0	NA	NA	NA	NA	NA
AL353997.1	0	NA	NA	NA	NA	NA
AC006455.3	0	NA	NA	NA	NA	NA
AC118470.1	0	NA	NA	NA	NA	NA
LINC01696	0	NA	NA	NA	NA	NA
AC019322.1	0	NA	NA	NA	NA	NA
RNU6-18P	0	NA	NA	NA	NA	NA
RNU6-649P	0	NA	NA	NA	NA	NA
FP236315.2	0	NA	NA	NA	NA	NA
AC006065.6	0	NA	NA	NA	NA	NA
BX088651.3	0	NA	NA	NA	NA	NA
LINC01603	0	NA	NA	NA	NA	NA
RNU6-602P	0	NA	NA	NA	NA	NA
AC105265.1	0	NA	NA	NA	NA	NA
MORC1-AS1	0	NA	NA	NA	NA	NA
RPL21P6	0	NA	NA	NA	NA	NA
MTND4LP25	0	NA	NA	NA	NA	NA
AC009163.2	0	NA	NA	NA	NA	NA
FAM90A19P	0	NA	NA	NA	NA	NA
DLGAP5P1	0	NA	NA	NA	NA	NA
IGHD1-7	0	NA	NA	NA	NA	NA
AL358976.1	0	NA	NA	NA	NA	NA
RPL36AP35	0	NA	NA	NA	NA	NA
TXNL1P1	0	NA	NA	NA	NA	NA
PRAMEF13	0	NA	NA	NA	NA	NA
NANOGP10	0	NA	NA	NA	NA	NA
TSPY18P	0	NA	NA	NA	NA	NA
MRPS6P4	0	NA	NA	NA	NA	NA
AL138900.1	0	NA	NA	NA	NA	NA
TTTY17A	0	NA	NA	NA	NA	NA
MOB1AP1	0	NA	NA	NA	NA	NA
AC010141.2	0	NA	NA	NA	NA	NA
AC007283.1	0	NA	NA	NA	NA	NA
AC025588.3	0	NA	NA	NA	NA	NA
RNU6-1244P	0	NA	NA	NA	NA	NA
RNU6-1085P	0	NA	NA	NA	NA	NA
RNU6-1097P	0	NA	NA	NA	NA	NA
SNORD118	0	NA	NA	NA	NA	NA
AL590084.2	0	NA	NA	NA	NA	NA
CYCSP17	0	NA	NA	NA	NA	NA
IGHV3-30-2	0	NA	NA	NA	NA	NA
AC018437.2	0	NA	NA	NA	NA	NA
VN1R46P	0	NA	NA	NA	NA	NA
WBP1LP3	0	NA	NA	NA	NA	NA
IGKV2-38	0	NA	NA	NA	NA	NA
OR2AO1P	0	NA	NA	NA	NA	NA
AC055731.1	0	NA	NA	NA	NA	NA
ERLEC1P1	0	NA	NA	NA	NA	NA
FAM90A18P	0	NA	NA	NA	NA	NA
AC236972.1	0	NA	NA	NA	NA	NA
AC008723.1	0	NA	NA	NA	NA	NA
USP17L16P	0	NA	NA	NA	NA	NA
RNU6-112P	0	NA	NA	NA	NA	NA
AC140658.5	0	NA	NA	NA	NA	NA
AC099785.1	0	NA	NA	NA	NA	NA
RPL12P48	0	NA	NA	NA	NA	NA
AL021546.1	0	NA	NA	NA	NA	NA
PRYP3	0	NA	NA	NA	NA	NA
AC124864.1	0	NA	NA	NA	NA	NA
SNX18P10	0	NA	NA	NA	NA	NA
AL157359.3	0	NA	NA	NA	NA	NA
AC138305.3	0	NA	NA	NA	NA	NA
FP236240.3	0	NA	NA	NA	NA	NA
CAPZBP1	0	NA	NA	NA	NA	NA
AL391099.1	0	NA	NA	NA	NA	NA
MIR92B	0	NA	NA	NA	NA	NA
MIR943	0	NA	NA	NA	NA	NA
AC006927.4	0	NA	NA	NA	NA	NA
MIR6785	0	NA	NA	NA	NA	NA
MTND4P21	0	NA	NA	NA	NA	NA
AC244098.3	0	NA	NA	NA	NA	NA
USP9YP13	0	NA	NA	NA	NA	NA
MTND5P34	0	NA	NA	NA	NA	NA
C1QL1P1	0	NA	NA	NA	NA	NA
AL929601.1	0	NA	NA	NA	NA	NA
AC025165.3	0	NA	NA	NA	NA	NA
ZNF705D	0	NA	NA	NA	NA	NA
AC234064.1	0	NA	NA	NA	NA	NA
BX510359.5	0	NA	NA	NA	NA	NA
AC233724.8	0	NA	NA	NA	NA	NA
AC133561.3	0	NA	NA	NA	NA	NA
RNU6-1246P	0	NA	NA	NA	NA	NA
RNU6-700P	0	NA	NA	NA	NA	NA
RNU6-837P	0	NA	NA	NA	NA	NA
RNA5SP292	0	NA	NA	NA	NA	NA
RNA5SP256	0	NA	NA	NA	NA	NA
RNU6-578P	0	NA	NA	NA	NA	NA
BCAP31P2	0	NA	NA	NA	NA	NA
VN1R8P	0	NA	NA	NA	NA	NA
MRPL42P3	0	NA	NA	NA	NA	NA
RBMY2NP	0	NA	NA	NA	NA	NA
RNU6-1035P	0	NA	NA	NA	NA	NA
AC007952.7	0	NA	NA	NA	NA	NA
AL049795.2	0	NA	NA	NA	NA	NA
AC018845.2	0	NA	NA	NA	NA	NA
HSPE1-MOB4	0	NA	NA	NA	NA	NA
SCYGR6	0	NA	NA	NA	NA	NA
AC092902.6	0	NA	NA	NA	NA	NA
LINC02258	0	NA	NA	NA	NA	NA
AL031584.1	0	NA	NA	NA	NA	NA
GAGE12G	0	NA	NA	NA	NA	NA
CR383656.11	0	NA	NA	NA	NA	NA
AL670379.7	0	NA	NA	NA	NA	NA
AC084373.1	0	NA	NA	NA	NA	NA
AL390877.1	0	NA	NA	NA	NA	NA
RPS10-NUDT3	0	NA	NA	NA	NA	NA
IGHD5OR15-5B	0	NA	NA	NA	NA	NA
USP37P1	0	NA	NA	NA	NA	NA
AL731768.1	0	NA	NA	NA	NA	NA
S100A11P9	0	NA	NA	NA	NA	NA
AC093813.1	0	NA	NA	NA	NA	NA
AC008782.1	0	NA	NA	NA	NA	NA
AC072026.1	0	NA	NA	NA	NA	NA
AL670379.8	0	NA	NA	NA	NA	NA
AC012443.1	0	NA	NA	NA	NA	NA
AL109653.2	0	NA	NA	NA	NA	NA
AC136443.5	0	NA	NA	NA	NA	NA
CHCHD2P1	0	NA	NA	NA	NA	NA
HMGB1P32	0	NA	NA	NA	NA	NA
DUTP3	0	NA	NA	NA	NA	NA
RBX1P1	0	NA	NA	NA	NA	NA
MTND1P20	0	NA	NA	NA	NA	NA
CDY23P	0	NA	NA	NA	NA	NA
CU634019.4	0	NA	NA	NA	NA	NA
SLC25A1P2	0	NA	NA	NA	NA	NA
RNU6-1215P	0	NA	NA	NA	NA	NA
AL162291.1	0	NA	NA	NA	NA	NA
MIR3156-1	0	NA	NA	NA	NA	NA
LINC01075	0	NA	NA	NA	NA	NA
NUTF2P8	0	NA	NA	NA	NA	NA
AL670379.6	0	NA	NA	NA	NA	NA
AC008638.3	0	NA	NA	NA	NA	NA
MRPS21P2	0	NA	NA	NA	NA	NA
MIR5011	0	NA	NA	NA	NA	NA
AKR1B10P2	0	NA	NA	NA	NA	NA
RNU6-102P	0	NA	NA	NA	NA	NA
SNORD3H	0	NA	NA	NA	NA	NA
RNU6-929P	0	NA	NA	NA	NA	NA
RNU6-456P	0	NA	NA	NA	NA	NA
RNU6-692P	0	NA	NA	NA	NA	NA
RNU6-900P	0	NA	NA	NA	NA	NA
IGHV1OR16-4	0	NA	NA	NA	NA	NA
AC131956.1	0	NA	NA	NA	NA	NA
MED15P4	0	NA	NA	NA	NA	NA
BX664727.1	0	NA	NA	NA	NA	NA
AC006457.1	0	NA	NA	NA	NA	NA
LINC01975	0	NA	NA	NA	NA	NA
AC007595.1	0	NA	NA	NA	NA	NA
RNU6-800P	0	NA	NA	NA	NA	NA
AC011773.2	0	NA	NA	NA	NA	NA
PGAM3P	0	NA	NA	NA	NA	NA
RNA5SP297	0	NA	NA	NA	NA	NA
RNU6-739P	0	NA	NA	NA	NA	NA
RNU6-550P	0	NA	NA	NA	NA	NA
AC026464.1	0	NA	NA	NA	NA	NA
RARRES2P8	0	NA	NA	NA	NA	NA
SNORA5B	0	NA	NA	NA	NA	NA
SNORD35B	0	NA	NA	NA	NA	NA
NUDT19P6	0	NA	NA	NA	NA	NA
AL356575.1	0	NA	NA	NA	NA	NA
URGCP-MRPS24	0	NA	NA	NA	NA	NA
AL670379.5	0	NA	NA	NA	NA	NA
CYP2C61P	0	NA	NA	NA	NA	NA
MTCO3P38	0	NA	NA	NA	NA	NA
AL645608.6	0	NA	NA	NA	NA	NA
RN7SL392P	0	NA	NA	NA	NA	NA
MAGEA5	0	NA	NA	NA	NA	NA
OR2U2P	0	NA	NA	NA	NA	NA
AHCYP8	0	NA	NA	NA	NA	NA
RNU6-931P	0	NA	NA	NA	NA	NA
AC069545.1	0	NA	NA	NA	NA	NA
RPL37P4	0	NA	NA	NA	NA	NA
BX276092.1	0	NA	NA	NA	NA	NA
MEF2AP1	0	NA	NA	NA	NA	NA
AC068587.8	0	NA	NA	NA	NA	NA
MIR4467	0	NA	NA	NA	NA	NA
UNC93A	0	NA	NA	NA	NA	NA
RN7SL800P	0	NA	NA	NA	NA	NA
AC109479.2	0	NA	NA	NA	NA	NA
IGHVII-78-1	0	NA	NA	NA	NA	NA
IGHVIII-67-3	0	NA	NA	NA	NA	NA
AC021749.1	0	NA	NA	NA	NA	NA
AC105129.3	0	NA	NA	NA	NA	NA
SNORD18A	0	NA	NA	NA	NA	NA
RNA5S6	0	NA	NA	NA	NA	NA
RNF10P1	0	NA	NA	NA	NA	NA
TIMM8BP1	0	NA	NA	NA	NA	NA
SSU72P6	0	NA	NA	NA	NA	NA
AL357139.1	0	NA	NA	NA	NA	NA
MTND2P30	0	NA	NA	NA	NA	NA
AC104435.1	0	NA	NA	NA	NA	NA
AC132217.1	0	NA	NA	NA	NA	NA
RPL9P25	0	NA	NA	NA	NA	NA
RBMY2BP	0	NA	NA	NA	NA	NA
AL157400.5	0	NA	NA	NA	NA	NA
FAM90A8P	0	NA	NA	NA	NA	NA
AF186190.1	0	NA	NA	NA	NA	NA
SNORD29	0	NA	NA	NA	NA	NA
RNA5SP306	0	NA	NA	NA	NA	NA
AL627313.1	0	NA	NA	NA	NA	NA
USP9YP31	0	NA	NA	NA	NA	NA
AC120045.1	0	NA	NA	NA	NA	NA
RNU6-244P	0	NA	NA	NA	NA	NA
TRDD2	0	NA	NA	NA	NA	NA
BTF3P15	0	NA	NA	NA	NA	NA
MBD3L5	0	NA	NA	NA	NA	NA
AL512326.2	0	NA	NA	NA	NA	NA
KRT125P	0	NA	NA	NA	NA	NA
AL139316.1	0	NA	NA	NA	NA	NA
AC025263.2	0	NA	NA	NA	NA	NA
AC073612.1	0	NA	NA	NA	NA	NA
ABCD1P2	0	NA	NA	NA	NA	NA
CXorf49B	0	NA	NA	NA	NA	NA
CXorf49	0	NA	NA	NA	NA	NA
AC026461.2	0	NA	NA	NA	NA	NA
AC135068.3	0	NA	NA	NA	NA	NA
CU634019.5	0	NA	NA	NA	NA	NA
FP565260.4	0	NA	NA	NA	NA	NA
SNORD77B	0	NA	NA	NA	NA	NA
IGHV1OR16-2	0	NA	NA	NA	NA	NA
AC010266.1	0	NA	NA	NA	NA	NA
RNU6-332P	0	NA	NA	NA	NA	NA
SNORD86	0	NA	NA	NA	NA	NA
IGKV2OR2-7	0	NA	NA	NA	NA	NA
IGHD4OR15-4B	0	NA	NA	NA	NA	NA
IGHV3OR16-12	0	NA	NA	NA	NA	NA
RPL34P36	0	NA	NA	NA	NA	NA
APOOP1	0	NA	NA	NA	NA	NA
ELOCP34	0	NA	NA	NA	NA	NA
AC005520.4	0	NA	NA	NA	NA	NA
AL670379.4	0	NA	NA	NA	NA	NA
AC107401.1	0	NA	NA	NA	NA	NA
IGHV3-57	0	NA	NA	NA	NA	NA
AC079791.1	0	NA	NA	NA	NA	NA
AC012175.1	0	NA	NA	NA	NA	NA
AL772337.3	0	NA	NA	NA	NA	NA
COX6CP12	0	NA	NA	NA	NA	NA
PTGES3P5	0	NA	NA	NA	NA	NA
BX005266.3	0	NA	NA	NA	NA	NA
AC019133.1	0	NA	NA	NA	NA	NA
OR5I1	0	NA	NA	NA	NA	NA
AC135068.4	0	NA	NA	NA	NA	NA
AC091903.1	0	NA	NA	NA	NA	NA
AC244517.8	0	NA	NA	NA	NA	NA
AC244230.1	0	NA	NA	NA	NA	NA
AL355315.1	0	NA	NA	NA	NA	NA
IGHVII-62-1	0	NA	NA	NA	NA	NA
AC090136.1	0	NA	NA	NA	NA	NA
AL670379.3	0	NA	NA	NA	NA	NA
AL670379.2	0	NA	NA	NA	NA	NA
AC097639.2	0	NA	NA	NA	NA	NA
AL512782.1	0	NA	NA	NA	NA	NA
AC140658.4	0	NA	NA	NA	NA	NA
AL354984.3	0	NA	NA	NA	NA	NA
RNU6-1230P	0	NA	NA	NA	NA	NA
RNU6-591P	0	NA	NA	NA	NA	NA
RNU6-843P	0	NA	NA	NA	NA	NA
MIR3621	0	NA	NA	NA	NA	NA
AC015688.1	0	NA	NA	NA	NA	NA
MIR548X2	0	NA	NA	NA	NA	NA
AC091043.1	0	NA	NA	NA	NA	NA
IGKV2D-19	0	NA	NA	NA	NA	NA
RN7SKP73	0	NA	NA	NA	NA	NA
RPS26P48	0	NA	NA	NA	NA	NA
AC004882.2	0	NA	NA	NA	NA	NA
RN7SL584P	0	NA	NA	NA	NA	NA
MIR4463	0	NA	NA	NA	NA	NA
RNU6-809P	0	NA	NA	NA	NA	NA
RNU6-1162P	0	NA	NA	NA	NA	NA
SNORD14D	0	NA	NA	NA	NA	NA
AC140878.1	0	NA	NA	NA	NA	NA
AC145350.1	0	NA	NA	NA	NA	NA
RNU6-1269P	0	NA	NA	NA	NA	NA
AC027139.1	0	NA	NA	NA	NA	NA
RNU6-796P	0	NA	NA	NA	NA	NA
AC142086.2	0	NA	NA	NA	NA	NA
RNA5SP369	0	NA	NA	NA	NA	NA
RNU6-847P	0	NA	NA	NA	NA	NA
ATP6V1G1P1	0	NA	NA	NA	NA	NA
AC011453.2	0	NA	NA	NA	NA	NA
IGHV1OR15-4	0	NA	NA	NA	NA	NA
AC012669.1	0	NA	NA	NA	NA	NA
AC025588.2	0	NA	NA	NA	NA	NA
RNU6-961P	0	NA	NA	NA	NA	NA
BORCS7-ASMT	0	NA	NA	NA	NA	NA
RNU6-631P	0	NA	NA	NA	NA	NA
RN7SKP212	0	NA	NA	NA	NA	NA
RNU6-67P	0	NA	NA	NA	NA	NA
MRPS35P3	0	NA	NA	NA	NA	NA
AC009237.12	0	NA	NA	NA	NA	NA
AC006548.2	0	NA	NA	NA	NA	NA
AC022217.4	0	NA	NA	NA	NA	NA
AC093668.1	0	NA	NA	NA	NA	NA
AL670379.1	0	NA	NA	NA	NA	NA
CT47A2	0	NA	NA	NA	NA	NA
AC097535.2	0	NA	NA	NA	NA	NA
AC097462.2	0	NA	NA	NA	NA	NA
C1DP3	0	NA	NA	NA	NA	NA
S100A15A	0	NA	NA	NA	NA	NA
MED28P4	0	NA	NA	NA	NA	NA
OR5M13P	0	NA	NA	NA	NA	NA
REXO1L4P	0	NA	NA	NA	NA	NA
AL133247.2	0	NA	NA	NA	NA	NA
AL049861.1	0	NA	NA	NA	NA	NA
RPS2P39	0	NA	NA	NA	NA	NA
RN7SL860P	0	NA	NA	NA	NA	NA
RN7SKP161	0	NA	NA	NA	NA	NA
PRPS1P1	0	NA	NA	NA	NA	NA
RBMY1E	0	NA	NA	NA	NA	NA
BNIP3P2	0	NA	NA	NA	NA	NA
AC013403.1	0	NA	NA	NA	NA	NA
CT47A3	0	NA	NA	NA	NA	NA
IGKV2-19	0	NA	NA	NA	NA	NA
RNU6-193P	0	NA	NA	NA	NA	NA
DUX4L28	0	NA	NA	NA	NA	NA
AC190387.1	0	NA	NA	NA	NA	NA
DEFB108D	0	NA	NA	NA	NA	NA
LINC02460	0	NA	NA	NA	NA	NA
MIR4497	0	NA	NA	NA	NA	NA
MIR3668	0	NA	NA	NA	NA	NA
AC129492.3	0	NA	NA	NA	NA	NA
RNU6-1297P	0	NA	NA	NA	NA	NA
RNU6-465P	0	NA	NA	NA	NA	NA
RNU6-754P	0	NA	NA	NA	NA	NA
AC026461.1	0	NA	NA	NA	NA	NA
RPS14P7	0	NA	NA	NA	NA	NA
USP17L21	0	NA	NA	NA	NA	NA
AC010486.3	0	NA	NA	NA	NA	NA
IGHVII-53-1	0	NA	NA	NA	NA	NA
IGHV1-68	0	NA	NA	NA	NA	NA
AC107934.2	0	NA	NA	NA	NA	NA
KRTAP3-4P	0	NA	NA	NA	NA	NA
LMX1A-AS1	0	NA	NA	NA	NA	NA
USP9YP10	0	NA	NA	NA	NA	NA
AC027124.2	0	NA	NA	NA	NA	NA
AL590559.1	0	NA	NA	NA	NA	NA
RBMY2HP	0	NA	NA	NA	NA	NA
TSPY9P	0	NA	NA	NA	NA	NA
RPSAP32	0	NA	NA	NA	NA	NA
AL606490.7	0	NA	NA	NA	NA	NA
AC244197.1	0	NA	NA	NA	NA	NA
RNU6-452P	0	NA	NA	NA	NA	NA
RNU6-1113P	0	NA	NA	NA	NA	NA
MIR3135B	0	NA	NA	NA	NA	NA
MIR5100	0	NA	NA	NA	NA	NA
MIR5689	0	NA	NA	NA	NA	NA
SNORD36B	0	NA	NA	NA	NA	NA
RNA5SP456	0	NA	NA	NA	NA	NA
RNU6-478P	0	NA	NA	NA	NA	NA
BIVM-ERCC5	0	NA	NA	NA	NA	NA
IGHD1OR15-1B	0	NA	NA	NA	NA	NA
IGKV1OR2-11	0	NA	NA	NA	NA	NA
TEX101P1	0	NA	NA	NA	NA	NA
AC147876.1	0	NA	NA	NA	NA	NA
AC034159.1	0	NA	NA	NA	NA	NA
IGHVIII-2-1	0	NA	NA	NA	NA	NA
RNU6-960P	0	NA	NA	NA	NA	NA
RNU6-1204P	0	NA	NA	NA	NA	NA
SNORD95	0	NA	NA	NA	NA	NA
AL365273.2	0	NA	NA	NA	NA	NA
AL360012.1	0	NA	NA	NA	NA	NA
AC021146.5	0	NA	NA	NA	NA	NA
TUBB1P1	0	NA	NA	NA	NA	NA
AC027343.1	0	NA	NA	NA	NA	NA
AC005703.5	0	NA	NA	NA	NA	NA
OPN1MW2	0	NA	NA	NA	NA	NA
CR381572.2	0	NA	NA	NA	NA	NA
CU633904.2	0	NA	NA	NA	NA	NA
RPSAP26	0	NA	NA	NA	NA	NA
AC138894.2	0	NA	NA	NA	NA	NA
RNU6-374P	0	NA	NA	NA	NA	NA
RNU6-743P	0	NA	NA	NA	NA	NA
RNU6-270P	0	NA	NA	NA	NA	NA
RNU6-1243P	0	NA	NA	NA	NA	NA
RNU6-627P	0	NA	NA	NA	NA	NA
RNU6-854P	0	NA	NA	NA	NA	NA
CARS1P2	0	NA	NA	NA	NA	NA
GTF3AP1	0	NA	NA	NA	NA	NA
S100A11P10	0	NA	NA	NA	NA	NA
AC244452.1	0	NA	NA	NA	NA	NA
NANOGP2	0	NA	NA	NA	NA	NA
AC096677.2	0	NA	NA	NA	NA	NA
TSPY19P	0	NA	NA	NA	NA	NA
OR2AT2P	0	NA	NA	NA	NA	NA
AP000295.1	0	NA	NA	NA	NA	NA
AC114812.2	0	NA	NA	NA	NA	NA
LINC00265-2P	0	NA	NA	NA	NA	NA
AC092078.1	0	NA	NA	NA	NA	NA
AC019288.1	0	NA	NA	NA	NA	NA
AC068234.1	0	NA	NA	NA	NA	NA
RNU6-630P	0	NA	NA	NA	NA	NA
RNU6-1326P	0	NA	NA	NA	NA	NA
MIR3937	0	NA	NA	NA	NA	NA
MIR4277	0	NA	NA	NA	NA	NA
RNU6-348P	0	NA	NA	NA	NA	NA
RNU6-424P	0	NA	NA	NA	NA	NA
RNU6-614P	0	NA	NA	NA	NA	NA
IGLV1-62	0	NA	NA	NA	NA	NA
IGLV10-67	0	NA	NA	NA	NA	NA
IGLVVI-25-1	0	NA	NA	NA	NA	NA
RN7SKP136	0	NA	NA	NA	NA	NA
RNU6-1328P	0	NA	NA	NA	NA	NA
IGHVII-67-1	0	NA	NA	NA	NA	NA
WBP1LP10	0	NA	NA	NA	NA	NA
AC226119.1	0	NA	NA	NA	NA	NA
IGLV3-31	0	NA	NA	NA	NA	NA
CDH12P4	0	NA	NA	NA	NA	NA
AL136164.2	0	NA	NA	NA	NA	NA
AC097510.1	0	NA	NA	NA	NA	NA
SNORA3A	0	NA	NA	NA	NA	NA
AC036176.3	0	NA	NA	NA	NA	NA
IGLV3-15	0	NA	NA	NA	NA	NA
RNU6-383P	0	NA	NA	NA	NA	NA
RNU4-47P	0	NA	NA	NA	NA	NA
IGLV3-24	0	NA	NA	NA	NA	NA
IGHVII-46-1	0	NA	NA	NA	NA	NA
FP565260.5	0	NA	NA	NA	NA	NA
AC148477.8	0	NA	NA	NA	NA	NA
AL359757.2	0	NA	NA	NA	NA	NA
AC093824.1	0	NA	NA	NA	NA	NA
AC011447.1	0	NA	NA	NA	NA	NA
USP9YP25	0	NA	NA	NA	NA	NA
AC092440.1	0	NA	NA	NA	NA	NA
AL691447.1	0	NA	NA	NA	NA	NA
MARK2P11	0	NA	NA	NA	NA	NA
RNU4-27P	0	NA	NA	NA	NA	NA
RN7SKP121	0	NA	NA	NA	NA	NA
AC006455.4	0	NA	NA	NA	NA	NA
KRT18P56	0	NA	NA	NA	NA	NA
AC108103.1	0	NA	NA	NA	NA	NA
RPS16P9	0	NA	NA	NA	NA	NA
AC142391.1	0	NA	NA	NA	NA	NA
RNU6-668P	0	NA	NA	NA	NA	NA
FMC1-LUC7L2	0	NA	NA	NA	NA	NA
RNU6-819P	0	NA	NA	NA	NA	NA
AL162377.2	0	NA	NA	NA	NA	NA
AC092135.2	0	NA	NA	NA	NA	NA
AL162376.1	0	NA	NA	NA	NA	NA
OR5D13	0	NA	NA	NA	NA	NA
AC092078.2	0	NA	NA	NA	NA	NA
TNP1	0	NA	NA	NA	NA	NA
CU638689.2	0	NA	NA	NA	NA	NA
RNU1-151P	0	NA	NA	NA	NA	NA
MIR1470	0	NA	NA	NA	NA	NA
COMMD3-BMI1	0	NA	NA	NA	NA	NA
VN1R79P	0	NA	NA	NA	NA	NA
FAM90A15P	0	NA	NA	NA	NA	NA
AC135068.5	0	NA	NA	NA	NA	NA
AC107023.1	0	NA	NA	NA	NA	NA
AC128657.1	0	NA	NA	NA	NA	NA
AL512356.2	0	NA	NA	NA	NA	NA
FKBP1AP2	0	NA	NA	NA	NA	NA
AC092325.1	0	NA	NA	NA	NA	NA
AC093525.1	0	NA	NA	NA	NA	NA
AC127381.2	0	NA	NA	NA	NA	NA
AL137247.1	0	NA	NA	NA	NA	NA
TSPY6P	0	NA	NA	NA	NA	NA
RPL12P43	0	NA	NA	NA	NA	NA
GAPDHP19	0	NA	NA	NA	NA	NA
ZNF114P1	0	NA	NA	NA	NA	NA
AC004832.3	0	NA	NA	NA	NA	NA
KRT19P3	0	NA	NA	NA	NA	NA
TRAPPC2P7	0	NA	NA	NA	NA	NA
SCGB2B3P	0	NA	NA	NA	NA	NA
RNU6-776P	0	NA	NA	NA	NA	NA
RNA5SP192	0	NA	NA	NA	NA	NA
IGKV2D-10	0	NA	NA	NA	NA	NA
AP003467.1	0	NA	NA	NA	NA	NA
RN7SL547P	0	NA	NA	NA	NA	NA
KCNAB1-AS2	0	NA	NA	NA	NA	NA
AC107297.1	0	NA	NA	NA	NA	NA
RNU6-339P	0	NA	NA	NA	NA	NA
MIR3927	0	NA	NA	NA	NA	NA
AC036111.3	0	NA	NA	NA	NA	NA
MRPL32P1	0	NA	NA	NA	NA	NA
OR4F1P	0	NA	NA	NA	NA	NA
AL139806.1	0	NA	NA	NA	NA	NA
OR7A18P	0	NA	NA	NA	NA	NA
AC234771.5	0	NA	NA	NA	NA	NA
AC005538.2	0	NA	NA	NA	NA	NA
RNU6-978P	0	NA	NA	NA	NA	NA
RNU6-472P	0	NA	NA	NA	NA	NA
AC018521.1	0	NA	NA	NA	NA	NA
MIR5590	0	NA	NA	NA	NA	NA
RNU6-532P	0	NA	NA	NA	NA	NA
RNU6-886P	0	NA	NA	NA	NA	NA
AC011825.3	0	NA	NA	NA	NA	NA
AC009039.2	0	NA	NA	NA	NA	NA
AC093878.1	0	NA	NA	NA	NA	NA
PCDHA14	0	NA	NA	NA	NA	NA
LINC02146	0	NA	NA	NA	NA	NA
GAGE12H	0	NA	NA	NA	NA	NA
MRPL57P6	0	NA	NA	NA	NA	NA
H2AC1	0	NA	NA	NA	NA	NA
LINC02339	0	NA	NA	NA	NA	NA
AC005515.1	0	NA	NA	NA	NA	NA
AC010619.1	0	NA	NA	NA	NA	NA
TP53TG3HP	0	NA	NA	NA	NA	NA
RNU4-76P	0	NA	NA	NA	NA	NA
AL390763.1	0	NA	NA	NA	NA	NA
OTX2P1	0	NA	NA	NA	NA	NA
LINC00380	0	NA	NA	NA	NA	NA
USP9YP26	0	NA	NA	NA	NA	NA
AC005614.2	0	NA	NA	NA	NA	NA
AC008763.3	0	NA	NA	NA	NA	NA
WBP1LP7	0	NA	NA	NA	NA	NA
GPR32P1	0	NA	NA	NA	NA	NA
HNRNPMP2	0	NA	NA	NA	NA	NA
AC011473.4	0	NA	NA	NA	NA	NA
SIGLEC27P	0	NA	NA	NA	NA	NA
AC010422.5	0	NA	NA	NA	NA	NA
AC147055.2	0	NA	NA	NA	NA	NA
KRTAP5-14P	0	NA	NA	NA	NA	NA
ATP6V1G1P6	0	NA	NA	NA	NA	NA
AC008413.2	0	NA	NA	NA	NA	NA
AL050303.1	0	NA	NA	NA	NA	NA
VENTXP2	0	NA	NA	NA	NA	NA
AC010326.2	0	NA	NA	NA	NA	NA
BNIP3P29	0	NA	NA	NA	NA	NA
AC007322.1	0	NA	NA	NA	NA	NA
RNA5SP142	0	NA	NA	NA	NA	NA
SNORD32B	0	NA	NA	NA	NA	NA
AC110767.1	0	NA	NA	NA	NA	NA
AL606462.1	0	NA	NA	NA	NA	NA
SNRPGP8	0	NA	NA	NA	NA	NA
LINC00424	0	NA	NA	NA	NA	NA
AL359458.1	0	NA	NA	NA	NA	NA
AC006272.2	0	NA	NA	NA	NA	NA
RNU6-660P	0	NA	NA	NA	NA	NA
RNU6-309P	0	NA	NA	NA	NA	NA
RNA5S14	0	NA	NA	NA	NA	NA
TRAPPC2P3	0	NA	NA	NA	NA	NA
MLLT10P2	0	NA	NA	NA	NA	NA
FP236315.3	0	NA	NA	NA	NA	NA
CU638689.3	0	NA	NA	NA	NA	NA
AC005833.2	0	NA	NA	NA	NA	NA
RNU6-524P	0	NA	NA	NA	NA	NA
RNU5A-2P	0	NA	NA	NA	NA	NA
CHCHD4P3	0	NA	NA	NA	NA	NA
AC006967.2	0	NA	NA	NA	NA	NA
ACTG1P4	0	NA	NA	NA	NA	NA
USP17L4	0	NA	NA	NA	NA	NA
RNU6-1239P	0	NA	NA	NA	NA	NA
FP475955.2	0	NA	NA	NA	NA	NA
FAM41AY1	0	NA	NA	NA	NA	NA
ATP5MC1P8	0	NA	NA	NA	NA	NA
AC068533.4	0	NA	NA	NA	NA	NA
AC245036.5	0	NA	NA	NA	NA	NA
RNA5SP509	0	NA	NA	NA	NA	NA
AL078599.1	0	NA	NA	NA	NA	NA
FAM90A21P	0	NA	NA	NA	NA	NA
AC112492.3	0	NA	NA	NA	NA	NA
TTTY4C	0	NA	NA	NA	NA	NA
RPL7P55	0	NA	NA	NA	NA	NA
KRTAP2-1	0	NA	NA	NA	NA	NA
KRTAP6-3	0	NA	NA	NA	NA	NA
AC013452.2	0	NA	NA	NA	NA	NA
BNIP3P34	0	NA	NA	NA	NA	NA
AC005176.2	0	NA	NA	NA	NA	NA
AC099677.3	0	NA	NA	NA	NA	NA
AC026371.1	0	NA	NA	NA	NA	NA
RN7SL244P	0	NA	NA	NA	NA	NA
RBMY1B	0	NA	NA	NA	NA	NA
AC233724.7	0	NA	NA	NA	NA	NA
PRAMEF2	0	NA	NA	NA	NA	NA
MRPL49P2	0	NA	NA	NA	NA	NA
IGLVIV-53	0	NA	NA	NA	NA	NA
IGHV3-63	0	NA	NA	NA	NA	NA
NATP	0	NA	NA	NA	NA	NA
CCT3P1	0	NA	NA	NA	NA	NA
IGHVII-51-2	0	NA	NA	NA	NA	NA
AC105233.2	0	NA	NA	NA	NA	NA
IGHV3-19	0	NA	NA	NA	NA	NA
SNORD14B	0	NA	NA	NA	NA	NA
AC022616.1	0	NA	NA	NA	NA	NA
AC009947.1	0	NA	NA	NA	NA	NA
IGKV3-34	0	NA	NA	NA	NA	NA
AC104989.1	0	NA	NA	NA	NA	NA
IGLVIV-66-1	0	NA	NA	NA	NA	NA
SLC2A3P1	0	NA	NA	NA	NA	NA
LYZL1	0	NA	NA	NA	NA	NA
CU633904.3	0	NA	NA	NA	NA	NA
AC007603.2	0	NA	NA	NA	NA	NA
OOSP1P1	0	NA	NA	NA	NA	NA
SLC7A5P2	0	NA	NA	NA	NA	NA
AC010177.1	0	NA	NA	NA	NA	NA
AL929601.2	0	NA	NA	NA	NA	NA
AC078865.1	0	NA	NA	NA	NA	NA
IGHVII-44-2	0	NA	NA	NA	NA	NA
AC144568.2	0	NA	NA	NA	NA	NA
RNU2-40P	0	NA	NA	NA	NA	NA
RNY4P29	0	NA	NA	NA	NA	NA
RNA5SP504	0	NA	NA	NA	NA	NA
RNU4-69P	0	NA	NA	NA	NA	NA
RNU4-46P	0	NA	NA	NA	NA	NA
RNU6-248P	0	NA	NA	NA	NA	NA
MIR3925	0	NA	NA	NA	NA	NA
MIR5705	0	NA	NA	NA	NA	NA
MIR4509-3	0	NA	NA	NA	NA	NA
MIR4290	0	NA	NA	NA	NA	NA
RN7SL435P	0	NA	NA	NA	NA	NA
RNU1-141P	0	NA	NA	NA	NA	NA
RPL23AP78	0	NA	NA	NA	NA	NA
RNU6-645P	0	NA	NA	NA	NA	NA
ELOCP11	0	NA	NA	NA	NA	NA
USP9YP12	0	NA	NA	NA	NA	NA
RNY4P13	0	NA	NA	NA	NA	NA
RNU6-804P	0	NA	NA	NA	NA	NA
RNU6-622P	0	NA	NA	NA	NA	NA
RNU6-167P	0	NA	NA	NA	NA	NA
SNORA20B	0	NA	NA	NA	NA	NA
MIR3670-1	0	NA	NA	NA	NA	NA
AC124864.2	0	NA	NA	NA	NA	NA
AC022418.1	0	NA	NA	NA	NA	NA
AL121872.1	0	NA	NA	NA	NA	NA
LINC00328-2P	0	NA	NA	NA	NA	NA
RBM17P1	0	NA	NA	NA	NA	NA
CT47A9	0	NA	NA	NA	NA	NA
AC020595.1	0	NA	NA	NA	NA	NA
CT47A12	0	NA	NA	NA	NA	NA
RNU6-973P	0	NA	NA	NA	NA	NA
AC010319.2	0	NA	NA	NA	NA	NA
RNA5SP510	0	NA	NA	NA	NA	NA
RNA5SP353	0	NA	NA	NA	NA	NA
SNORD45B	0	NA	NA	NA	NA	NA
RNA5S2	0	NA	NA	NA	NA	NA
AC010646.1	0	NA	NA	NA	NA	NA
RPEP5	0	NA	NA	NA	NA	NA
CDH12P2	0	NA	NA	NA	NA	NA
AC003006.1	0	NA	NA	NA	NA	NA
AC016629.2	0	NA	NA	NA	NA	NA
RPL22P6	0	NA	NA	NA	NA	NA
VN1R82P	0	NA	NA	NA	NA	NA
DNAJC19P3	0	NA	NA	NA	NA	NA
MIA-RAB4B	0	NA	NA	NA	NA	NA
AC008878.3	0	NA	NA	NA	NA	NA
AC006840.1	0	NA	NA	NA	NA	NA
AL606490.1	0	NA	NA	NA	NA	NA
AC018814.1	0	NA	NA	NA	NA	NA
AL080312.1	0	NA	NA	NA	NA	NA
AL355592.1	0	NA	NA	NA	NA	NA
RPSAP68	0	NA	NA	NA	NA	NA
OR51F1	0	NA	NA	NA	NA	NA
CU104787.1	0	NA	NA	NA	NA	NA
RN7SKP27	0	NA	NA	NA	NA	NA
BNIP3P18	0	NA	NA	NA	NA	NA
AC010463.1	0	NA	NA	NA	NA	NA
AC011466.2	0	NA	NA	NA	NA	NA
AC010615.4	0	NA	NA	NA	NA	NA
AC011452.1	0	NA	NA	NA	NA	NA
AC244517.10	0	NA	NA	NA	NA	NA
FP671120.2	0	NA	NA	NA	NA	NA
RN7SKP54	0	NA	NA	NA	NA	NA
RNU2-16P	0	NA	NA	NA	NA	NA
RN7SKP223	0	NA	NA	NA	NA	NA
AC109479.3	0	NA	NA	NA	NA	NA
AC010153.1	0	NA	NA	NA	NA	NA
RNF19BPX	0	NA	NA	NA	NA	NA
TTTY17B	0	NA	NA	NA	NA	NA
TRBV22-1	0	NA	NA	NA	NA	NA
AC026785.3	0	NA	NA	NA	NA	NA
OR5R1	0	NA	NA	NA	NA	NA
RNU6-219P	0	NA	NA	NA	NA	NA
VN1R92P	0	NA	NA	NA	NA	NA
AC008758.5	0	NA	NA	NA	NA	NA
RNU6-394P	0	NA	NA	NA	NA	NA
RN7SKP131	0	NA	NA	NA	NA	NA
RNU6-1203P	0	NA	NA	NA	NA	NA
NDUFA3P3	0	NA	NA	NA	NA	NA
AC245036.1	0	NA	NA	NA	NA	NA
DEFB117	0	NA	NA	NA	NA	NA
KRTAP4-9	0	NA	NA	NA	NA	NA
OR5S1P	0	NA	NA	NA	NA	NA
AC243961.1	0	NA	NA	NA	NA	NA
UBE2V1P12	0	NA	NA	NA	NA	NA
MTCO2P3	0	NA	NA	NA	NA	NA
CDY11P	0	NA	NA	NA	NA	NA
AL589182.1	0	NA	NA	NA	NA	NA
AC087888.1	0	NA	NA	NA	NA	NA
OR7E5P	0	NA	NA	NA	NA	NA
RPL23AP6	0	NA	NA	NA	NA	NA
AC023908.2	0	NA	NA	NA	NA	NA
KLK9	0	NA	NA	NA	NA	NA
YWHAEP3	0	NA	NA	NA	NA	NA
AC007948.1	0	NA	NA	NA	NA	NA
AC007448.1	0	NA	NA	NA	NA	NA
MIR3688-1	0	NA	NA	NA	NA	NA
MIR5685	0	NA	NA	NA	NA	NA
RNU6-818P	0	NA	NA	NA	NA	NA
RNA5SP359	0	NA	NA	NA	NA	NA
RNA5SP90	0	NA	NA	NA	NA	NA
SNORD32A	0	NA	NA	NA	NA	NA
AP001458.2	0	NA	NA	NA	NA	NA
AC055860.1	0	NA	NA	NA	NA	NA
OR8I1P	0	NA	NA	NA	NA	NA
AC005363.1	0	NA	NA	NA	NA	NA
NEDD8-MDP1	0	NA	NA	NA	NA	NA
MIR1587	0	NA	NA	NA	NA	NA
RPL23AP60	0	NA	NA	NA	NA	NA
CEND1P1	0	NA	NA	NA	NA	NA
UBE2Q2P8	0	NA	NA	NA	NA	NA
AL355097.1	0	NA	NA	NA	NA	NA
CDRT15L2	0	NA	NA	NA	NA	NA
AL512310.8	0	NA	NA	NA	NA	NA
AC140125.3	0	NA	NA	NA	NA	NA
AL355310.1	0	NA	NA	NA	NA	NA
KRTAP9-1	0	NA	NA	NA	NA	NA
AC092329.1	0	NA	NA	NA	NA	NA
AC079456.1	0	NA	NA	NA	NA	NA
TMOD4	0	NA	NA	NA	NA	NA
AL161757.1	0	NA	NA	NA	NA	NA
RN7SL379P	0	NA	NA	NA	NA	NA
AP006288.1	0	NA	NA	NA	NA	NA
AC040958.1	0	NA	NA	NA	NA	NA
AC012616.1	0	NA	NA	NA	NA	NA
AC006486.1	0	NA	NA	NA	NA	NA
AC008878.2	0	NA	NA	NA	NA	NA
AC018755.2	0	NA	NA	NA	NA	NA
L34079.1	0	NA	NA	NA	NA	NA
RNU6-1071P	0	NA	NA	NA	NA	NA
RNU6-384P	0	NA	NA	NA	NA	NA
IGHVIII-67-2	0	NA	NA	NA	NA	NA
AC011467.3	0	NA	NA	NA	NA	NA
OR7A1P	0	NA	NA	NA	NA	NA
AC020914.3	0	NA	NA	NA	NA	NA
AC008537.1	0	NA	NA	NA	NA	NA
COX6CP7	0	NA	NA	NA	NA	NA
AC011494.1	0	NA	NA	NA	NA	NA
WBP1LP6	0	NA	NA	NA	NA	NA
AC010522.1	0	NA	NA	NA	NA	NA
RN7SL400P	0	NA	NA	NA	NA	NA
NKAIN1P1	0	NA	NA	NA	NA	NA
RNU6-283P	0	NA	NA	NA	NA	NA
BX664727.2	0	NA	NA	NA	NA	NA
FAM197Y2	0	NA	NA	NA	NA	NA
AC020914.2	0	NA	NA	NA	NA	NA
AC016629.1	0	NA	NA	NA	NA	NA
AC008687.5	0	NA	NA	NA	NA	NA
RNU6-1107P	0	NA	NA	NA	NA	NA
USP17L17	0	NA	NA	NA	NA	NA
AC133485.6	0	NA	NA	NA	NA	NA
LSP1P3	0	NA	NA	NA	NA	NA
AP002791.1	0	NA	NA	NA	NA	NA
TRAV31	0	NA	NA	NA	NA	NA
SNRPGP7	0	NA	NA	NA	NA	NA
YAP1P2	0	NA	NA	NA	NA	NA
GSTM5P1	0	NA	NA	NA	NA	NA
GRAMD4P2	0	NA	NA	NA	NA	NA
RNU6-458P	0	NA	NA	NA	NA	NA
SNORA29	0	NA	NA	NA	NA	NA
SNORD61	0	NA	NA	NA	NA	NA
FAM90A4P	0	NA	NA	NA	NA	NA
AC112198.3	0	NA	NA	NA	NA	NA
RNA5SP189	0	NA	NA	NA	NA	NA
RNA5SP173	0	NA	NA	NA	NA	NA
AC011473.1	0	NA	NA	NA	NA	NA
SNORD52	0	NA	NA	NA	NA	NA
AC008403.1	0	NA	NA	NA	NA	NA
RNU6-1144P	0	NA	NA	NA	NA	NA
RNU6-675P	0	NA	NA	NA	NA	NA
CEACAMP11	0	NA	NA	NA	NA	NA
CT47A5	0	NA	NA	NA	NA	NA
MTND5P22	0	NA	NA	NA	NA	NA
ART2P	0	NA	NA	NA	NA	NA
AC009269.2	0	NA	NA	NA	NA	NA
AC007064.1	0	NA	NA	NA	NA	NA
RNU6-1022P	0	NA	NA	NA	NA	NA
RNA5S15	0	NA	NA	NA	NA	NA
RNU6-526P	0	NA	NA	NA	NA	NA
AC012574.2	0	NA	NA	NA	NA	NA
IGKV2D-38	0	NA	NA	NA	NA	NA
IGLV3-2	0	NA	NA	NA	NA	NA
DUXAP2	0	NA	NA	NA	NA	NA
AC008749.1	0	NA	NA	NA	NA	NA
AC004054.1	0	NA	NA	NA	NA	NA
AL358913.1	0	NA	NA	NA	NA	NA
TRIAP1P1	0	NA	NA	NA	NA	NA
IGHVIII-67-4	0	NA	NA	NA	NA	NA
RN7SKP61	0	NA	NA	NA	NA	NA
RNU2-47P	0	NA	NA	NA	NA	NA
AC003005.1	0	NA	NA	NA	NA	NA
AC135012.2	0	NA	NA	NA	NA	NA
AC008982.1	0	NA	NA	NA	NA	NA
MIR3199-1	0	NA	NA	NA	NA	NA
RN7SL819P	0	NA	NA	NA	NA	NA
SIGLEC29P	0	NA	NA	NA	NA	NA
LINC00709	0	NA	NA	NA	NA	NA
LINC02676	0	NA	NA	NA	NA	NA
AC080129.1	0	NA	NA	NA	NA	NA
AP001042.1	0	NA	NA	NA	NA	NA
PRAMEF36P	0	NA	NA	NA	NA	NA
AC131254.3	0	NA	NA	NA	NA	NA
IGLV3-7	0	NA	NA	NA	NA	NA
COX5BP2	0	NA	NA	NA	NA	NA
SNRPCP18	0	NA	NA	NA	NA	NA
AC103968.1	0	NA	NA	NA	NA	NA
IGHV3OR15-7	0	NA	NA	NA	NA	NA
KRT18P49	0	NA	NA	NA	NA	NA
OPN1MW	0	NA	NA	NA	NA	NA
AC002985.1	0	NA	NA	NA	NA	NA
IGFL1P2	0	NA	NA	NA	NA	NA
LINC02517	0	NA	NA	NA	NA	NA
RN7SL737P	0	NA	NA	NA	NA	NA
USP17L19	0	NA	NA	NA	NA	NA
AC021193.1	0	NA	NA	NA	NA	NA
FAM90A6P	0	NA	NA	NA	NA	NA
AL645941.2	0	NA	NA	NA	NA	NA
AL365356.2	0	NA	NA	NA	NA	NA
KRT18P64	0	NA	NA	NA	NA	NA
AC113352.1	0	NA	NA	NA	NA	NA
AC022447.4	0	NA	NA	NA	NA	NA
B4GALNT2P1	0	NA	NA	NA	NA	NA
TNFSF12-TNFSF13	0	NA	NA	NA	NA	NA
PGBD4P4	0	NA	NA	NA	NA	NA
AKR1B1P6	0	NA	NA	NA	NA	NA
LINC02118	0	NA	NA	NA	NA	NA
MED15P8	0	NA	NA	NA	NA	NA
AL139008.1	0	NA	NA	NA	NA	NA
AC023790.1	0	NA	NA	NA	NA	NA
UGT1A3	0	NA	NA	NA	NA	NA
PEDS1-UBE2V1	0	NA	NA	NA	NA	NA
AP003400.6	0	NA	NA	NA	NA	NA
Z82202.1	0	NA	NA	NA	NA	NA
PRAMEF26	0	NA	NA	NA	NA	NA
AC108078.1	0	NA	NA	NA	NA	NA
AL035690.1	0	NA	NA	NA	NA	NA
VN1R91P	0	NA	NA	NA	NA	NA
RPL22P5	0	NA	NA	NA	NA	NA
AL096814.1	0	NA	NA	NA	NA	NA
TOMM6	0	NA	NA	NA	NA	NA
OR7G1	0	NA	NA	NA	NA	NA
PHBP14	0	NA	NA	NA	NA	NA
KIR3DP1	0	NA	NA	NA	NA	NA
AC007631.1	0	NA	NA	NA	NA	NA
MIR3689D2	0	NA	NA	NA	NA	NA
MIR3689B	0	NA	NA	NA	NA	NA
MIR4305	0	NA	NA	NA	NA	NA
MTND4LP20	0	NA	NA	NA	NA	NA
AL078595.1	0	NA	NA	NA	NA	NA
AL359511.1	0	NA	NA	NA	NA	NA
RNU1-36P	0	NA	NA	NA	NA	NA
IGHVII-74-1	0	NA	NA	NA	NA	NA
RPL23AP54	0	NA	NA	NA	NA	NA
AC135050.2	0	NA	NA	NA	NA	NA
AC022616.8	0	NA	NA	NA	NA	NA
MIR4316	0	NA	NA	NA	NA	NA
RN7SL657P	0	NA	NA	NA	NA	NA
AC011468.2	0	NA	NA	NA	NA	NA
RNU6-673P	0	NA	NA	NA	NA	NA
RNA5SP126	0	NA	NA	NA	NA	NA
RNA5SP494	0	NA	NA	NA	NA	NA
RNU6-887P	0	NA	NA	NA	NA	NA
AC104576.1	0	NA	NA	NA	NA	NA
AC136777.2	0	NA	NA	NA	NA	NA
RNA5SP428	0	NA	NA	NA	NA	NA
AL593851.1	0	NA	NA	NA	NA	NA
CHEK2P3	0	NA	NA	NA	NA	NA
AC003002.1	0	NA	NA	NA	NA	NA
SSX4	0	NA	NA	NA	NA	NA
AC011523.1	0	NA	NA	NA	NA	NA
OR4G4P	0	NA	NA	NA	NA	NA
RNU6-215P	0	NA	NA	NA	NA	NA
RNA5SP223	0	NA	NA	NA	NA	NA
TXNP2	0	NA	NA	NA	NA	NA
AL732618.1	0	NA	NA	NA	NA	NA
AC037487.4	0	NA	NA	NA	NA	NA
AL137001.1	0	NA	NA	NA	NA	NA
AC108729.3	0	NA	NA	NA	NA	NA
AC091544.1	0	NA	NA	NA	NA	NA
GAGE12D	0	NA	NA	NA	NA	NA
RNA5SP79	0	NA	NA	NA	NA	NA
RNU4-66P	0	NA	NA	NA	NA	NA
AC243967.1	0	NA	NA	NA	NA	NA
RNA5-8SP4	0	NA	NA	NA	NA	NA
MTND6P13	0	NA	NA	NA	NA	NA
PGAM1P13	0	NA	NA	NA	NA	NA
AC046185.1	0	NA	NA	NA	NA	NA
PCBP2P3	0	NA	NA	NA	NA	NA
KRTAP9-12P	0	NA	NA	NA	NA	NA
RNU4-11P	0	NA	NA	NA	NA	NA
RNU6-1240P	0	NA	NA	NA	NA	NA
RNU6-1134P	0	NA	NA	NA	NA	NA
RNU6-391P	0	NA	NA	NA	NA	NA
RNU6-382P	0	NA	NA	NA	NA	NA
RNA5SP152	0	NA	NA	NA	NA	NA
AL445529.1	0	NA	NA	NA	NA	NA
RNASE12	0	NA	NA	NA	NA	NA
AC012414.1	0	NA	NA	NA	NA	NA
FXNP1	0	NA	NA	NA	NA	NA
AC012414.4	0	NA	NA	NA	NA	NA
AC005921.1	0	NA	NA	NA	NA	NA
AC008549.1	0	NA	NA	NA	NA	NA
AC091951.3	0	NA	NA	NA	NA	NA
SNORD55	0	NA	NA	NA	NA	NA
MIR4456	0	NA	NA	NA	NA	NA
CPDP1	0	NA	NA	NA	NA	NA
TUBB4BP8	0	NA	NA	NA	NA	NA
AC005297.1	0	NA	NA	NA	NA	NA
TUBBP3	0	NA	NA	NA	NA	NA
PHKBP2	0	NA	NA	NA	NA	NA
LINC01784	0	NA	NA	NA	NA	NA
RNU6-432P	0	NA	NA	NA	NA	NA
RNU6-214P	0	NA	NA	NA	NA	NA
RNU5A-6P	0	NA	NA	NA	NA	NA
MIR5186	0	NA	NA	NA	NA	NA
AC134978.1	0	NA	NA	NA	NA	NA
AC036222.1	0	NA	NA	NA	NA	NA
MIR4425	0	NA	NA	NA	NA	NA
AL133352.1	0	NA	NA	NA	NA	NA
IGHVIII-11-1	0	NA	NA	NA	NA	NA
AC107952.1	0	NA	NA	NA	NA	NA
AC068880.3	0	NA	NA	NA	NA	NA
AC006557.4	0	NA	NA	NA	NA	NA
AC022916.3	0	NA	NA	NA	NA	NA
AC011477.5	0	NA	NA	NA	NA	NA
AC091551.1	0	NA	NA	NA	NA	NA
OR11J5P	0	NA	NA	NA	NA	NA
AL118557.1	0	NA	NA	NA	NA	NA
AC100775.1	0	NA	NA	NA	NA	NA
WBP1LP11	0	NA	NA	NA	NA	NA
AC011479.1	0	NA	NA	NA	NA	NA
IGKV2D-18	0	NA	NA	NA	NA	NA
IGHVII-33-1	0	NA	NA	NA	NA	NA
CTBP2P10	0	NA	NA	NA	NA	NA
DUX4L25	0	NA	NA	NA	NA	NA
RPS27AP8	0	NA	NA	NA	NA	NA
RPS27AP17	0	NA	NA	NA	NA	NA
ZNF625-ZNF20	0	NA	NA	NA	NA	NA
NPM1P50	0	NA	NA	NA	NA	NA
RPL23AP62	0	NA	NA	NA	NA	NA
RNA5S16	0	NA	NA	NA	NA	NA
RPL17P45	0	NA	NA	NA	NA	NA
AC087645.1	0	NA	NA	NA	NA	NA
AC015911.9	0	NA	NA	NA	NA	NA
NTF6B	0	NA	NA	NA	NA	NA
CGB1	0	NA	NA	NA	NA	NA
AC004223.3	0	NA	NA	NA	NA	NA
RNU6-117P	0	NA	NA	NA	NA	NA
AC091874.2	0	NA	NA	NA	NA	NA
RBMY2FP	0	NA	NA	NA	NA	NA
AL136967.2	0	NA	NA	NA	NA	NA
AC090574.1	0	NA	NA	NA	NA	NA
UBE2V1P5	0	NA	NA	NA	NA	NA
RPL29P29	0	NA	NA	NA	NA	NA
RNA5SP167	0	NA	NA	NA	NA	NA
SNORD14C	0	NA	NA	NA	NA	NA
IGHV3-42	0	NA	NA	NA	NA	NA
IGKV2D-14	0	NA	NA	NA	NA	NA
IGLVI-20	0	NA	NA	NA	NA	NA
RNU6-996P	0	NA	NA	NA	NA	NA
HMGN1P18	0	NA	NA	NA	NA	NA
AC133104.1	0	NA	NA	NA	NA	NA
MTND2P3	0	NA	NA	NA	NA	NA
AL583803.1	0	NA	NA	NA	NA	NA
MTCYBP9	0	NA	NA	NA	NA	NA
SNORD58C	0	NA	NA	NA	NA	NA
RNU6-1172P	0	NA	NA	NA	NA	NA
RNU4-12P	0	NA	NA	NA	NA	NA
RNU6-712P	0	NA	NA	NA	NA	NA
RNA5SP475	0	NA	NA	NA	NA	NA
RN7SKP221	0	NA	NA	NA	NA	NA
RNU6-355P	0	NA	NA	NA	NA	NA
RPS10P20	0	NA	NA	NA	NA	NA
CSPG4P1Y	0	NA	NA	NA	NA	NA
RN7SKP187	0	NA	NA	NA	NA	NA
SNORA25B	0	NA	NA	NA	NA	NA
RNU6-827P	0	NA	NA	NA	NA	NA
MRGPRX9P	0	NA	NA	NA	NA	NA
AP001317.1	0	NA	NA	NA	NA	NA
UBTFL10	0	NA	NA	NA	NA	NA
RBMY2OP	0	NA	NA	NA	NA	NA
SNRPGP11	0	NA	NA	NA	NA	NA
DEFB108A	0	NA	NA	NA	NA	NA
AC244505.5	0	NA	NA	NA	NA	NA
AC004869.2	0	NA	NA	NA	NA	NA
UBL5P3	0	NA	NA	NA	NA	NA
RPL31P59	0	NA	NA	NA	NA	NA
OFD1P5Y	0	NA	NA	NA	NA	NA
AC007322.3	0	NA	NA	NA	NA	NA
AL136295.3	0	NA	NA	NA	NA	NA
AC084759.1	0	NA	NA	NA	NA	NA
IGHV2OR16-5	0	NA	NA	NA	NA	NA
DEFB129	0	NA	NA	NA	NA	NA
AP001109.1	0	NA	NA	NA	NA	NA
RPL21P89	0	NA	NA	NA	NA	NA
TSPY22P	0	NA	NA	NA	NA	NA
RNA5SP22	0	NA	NA	NA	NA	NA
RNU6-285P	0	NA	NA	NA	NA	NA
OFD1P13Y	0	NA	NA	NA	NA	NA
AC105424.1	0	NA	NA	NA	NA	NA
AC127029.1	0	NA	NA	NA	NA	NA
KRTAP2-2	0	NA	NA	NA	NA	NA
TRAV15	0	NA	NA	NA	NA	NA
TSPY21P	0	NA	NA	NA	NA	NA
AC008798.1	0	NA	NA	NA	NA	NA
AC060788.1	0	NA	NA	NA	NA	NA
IGHV7-27	0	NA	NA	NA	NA	NA
IGHVII-60-1	0	NA	NA	NA	NA	NA
IGHVII-1-1	0	NA	NA	NA	NA	NA
RFPL4AP7	0	NA	NA	NA	NA	NA
RNU6-499P	0	NA	NA	NA	NA	NA
RNU6-597P	0	NA	NA	NA	NA	NA
AC034244.1	0	NA	NA	NA	NA	NA
AC116634.1	0	NA	NA	NA	NA	NA
AC025033.1	0	NA	NA	NA	NA	NA
AC006455.1	0	NA	NA	NA	NA	NA
SNORD57	0	NA	NA	NA	NA	NA
TMEM167AP1	0	NA	NA	NA	NA	NA
AC011471.1	0	NA	NA	NA	NA	NA
SLURP1	0	NA	NA	NA	NA	NA
CLDN17	0	NA	NA	NA	NA	NA
AC034229.6	0	NA	NA	NA	NA	NA
AL683826.1	0	NA	NA	NA	NA	NA
DUX4L2	0	NA	NA	NA	NA	NA
AC007182.3	0	NA	NA	NA	NA	NA
LY75-CD302	0	NA	NA	NA	NA	NA
SNORA77B	0	NA	NA	NA	NA	NA
AP000431.2	0	NA	NA	NA	NA	NA
CDY22P	0	NA	NA	NA	NA	NA
KRTAP9-11P	0	NA	NA	NA	NA	NA
AP000522.1	0	NA	NA	NA	NA	NA
AL139135.1	0	NA	NA	NA	NA	NA
ADAD1P2	0	NA	NA	NA	NA	NA
RNU6-356P	0	NA	NA	NA	NA	NA
RNU6-533P	0	NA	NA	NA	NA	NA
RNU6-1103P	0	NA	NA	NA	NA	NA
MIR4283-1	0	NA	NA	NA	NA	NA
RNU6-1008P	0	NA	NA	NA	NA	NA
RNU6-974P	0	NA	NA	NA	NA	NA
SNORD87	0	NA	NA	NA	NA	NA
AP003306.1	0	NA	NA	NA	NA	NA
AC243547.3	0	NA	NA	NA	NA	NA
AL139098.1	0	NA	NA	NA	NA	NA
OR4A7P	0	NA	NA	NA	NA	NA
AL355674.1	0	NA	NA	NA	NA	NA
MTND4LP9	0	NA	NA	NA	NA	NA
IGHD4-17	0	NA	NA	NA	NA	NA
MIR4513	0	NA	NA	NA	NA	NA
MIR4465	0	NA	NA	NA	NA	NA
CHURC1-FNTB	0	NA	NA	NA	NA	NA
LINC00350	0	NA	NA	NA	NA	NA
AC126768.1	0	NA	NA	NA	NA	NA
USP9YP19	0	NA	NA	NA	NA	NA
USP17L3	0	NA	NA	NA	NA	NA
WRBP1	0	NA	NA	NA	NA	NA
AC116562.2	0	NA	NA	NA	NA	NA
RNU4-17P	0	NA	NA	NA	NA	NA
SNORD34	0	NA	NA	NA	NA	NA
RNU6-81P	0	NA	NA	NA	NA	NA
APOC4	0	NA	NA	NA	NA	NA
AC116913.2	0	NA	NA	NA	NA	NA
AL158835.3	0	NA	NA	NA	NA	NA
RNA5SP196	0	NA	NA	NA	NA	NA
AC009133.5	0	NA	NA	NA	NA	NA
TAAR7P	0	NA	NA	NA	NA	NA
AC244505.6	0	NA	NA	NA	NA	NA
AL354676.1	0	NA	NA	NA	NA	NA
IGLVI-68	0	NA	NA	NA	NA	NA
RNU2-2P	0	NA	NA	NA	NA	NA
RNU6-1076P	0	NA	NA	NA	NA	NA
RNU2-21P	0	NA	NA	NA	NA	NA
RNU6-1050P	0	NA	NA	NA	NA	NA
AC068721.1	0	NA	NA	NA	NA	NA
AC021146.2	0	NA	NA	NA	NA	NA
RNY4P10	0	NA	NA	NA	NA	NA
RNU5E-6P	0	NA	NA	NA	NA	NA
AL353997.3	0	NA	NA	NA	NA	NA
AC010928.2	0	NA	NA	NA	NA	NA
AC008687.1	0	NA	NA	NA	NA	NA
RNA5SP274	0	NA	NA	NA	NA	NA
AC068831.3	0	NA	NA	NA	NA	NA
AL161713.1	0	NA	NA	NA	NA	NA
LINC02305	0	NA	NA	NA	NA	NA
FAM187A	0	NA	NA	NA	NA	NA
PTPRCAP	0	NA	NA	NA	NA	NA
OR11K1P	0	NA	NA	NA	NA	NA
AC074344.1	0	NA	NA	NA	NA	NA
AC008481.3	0	NA	NA	NA	NA	NA
AC104996.3	0	NA	NA	NA	NA	NA
AC006059.2	0	NA	NA	NA	NA	NA
AC009133.6	0	NA	NA	NA	NA	NA
DUX4L5	0	NA	NA	NA	NA	NA
AC078828.1	0	NA	NA	NA	NA	NA
AL353093.1	0	NA	NA	NA	NA	NA
AL359672.1	0	NA	NA	NA	NA	NA
MIR548AP	0	NA	NA	NA	NA	NA
RN7SL731P	0	NA	NA	NA	NA	NA
RNU6-209P	0	NA	NA	NA	NA	NA
OR5M11	0	NA	NA	NA	NA	NA
AP005597.3	0	NA	NA	NA	NA	NA
AP004833.3	0	NA	NA	NA	NA	NA
GP1BB	0	NA	NA	NA	NA	NA
AP001198.2	0	NA	NA	NA	NA	NA
IGKV1OR9-2	0	NA	NA	NA	NA	NA
AL606662.1	0	NA	NA	NA	NA	NA
PPAN-P2RY11	0	NA	NA	NA	NA	NA
MTND1P1	0	NA	NA	NA	NA	NA
AC135068.8	0	NA	NA	NA	NA	NA
MIR4298	0	NA	NA	NA	NA	NA
MIR5692A2	0	NA	NA	NA	NA	NA
AC009065.9	0	NA	NA	NA	NA	NA
GARS1-DT	0	NA	NA	NA	NA	NA
TTTY3B	0	NA	NA	NA	NA	NA
LINC00850	0	NA	NA	NA	NA	NA
DUX4L1	0	NA	NA	NA	NA	NA
DUX4L6	0	NA	NA	NA	NA	NA
MTATP6P13	0	NA	NA	NA	NA	NA
PYHIN5P	0	NA	NA	NA	NA	NA
AL589823.1	0	NA	NA	NA	NA	NA
AC099811.2	0	NA	NA	NA	NA	NA
AC104532.1	0	NA	NA	NA	NA	NA
AC005702.2	0	NA	NA	NA	NA	NA
AC109445.1	0	NA	NA	NA	NA	NA
AL121956.5	0	NA	NA	NA	NA	NA
MTND4P5	0	NA	NA	NA	NA	NA
AC114498.1	0	NA	NA	NA	NA	NA
AC245748.2	0	NA	NA	NA	NA	NA
AC015818.4	0	NA	NA	NA	NA	NA
RN7SL718P	0	NA	NA	NA	NA	NA
AC245748.1	0	NA	NA	NA	NA	NA
H3-2	0	NA	NA	NA	NA	NA
AC135068.7	0	NA	NA	NA	NA	NA
MTND1P12	0	NA	NA	NA	NA	NA
RNU4-26P	0	NA	NA	NA	NA	NA
RNU6-174P	0	NA	NA	NA	NA	NA
AC007876.1	0	NA	NA	NA	NA	NA
AC006455.2	0	NA	NA	NA	NA	NA
OR4A2P	0	NA	NA	NA	NA	NA
USP17L12	0	NA	NA	NA	NA	NA
RPL21P66	0	NA	NA	NA	NA	NA
AC008406.1	0	NA	NA	NA	NA	NA
AC097535.1	0	NA	NA	NA	NA	NA
UBL5P1	0	NA	NA	NA	NA	NA
MTATP6P9	0	NA	NA	NA	NA	NA
AP003500.1	0	NA	NA	NA	NA	NA
TGFB2-OT1	0	NA	NA	NA	NA	NA
SNORD18B	0	NA	NA	NA	NA	NA
RNA5S7	0	NA	NA	NA	NA	NA
RNA5S13	0	NA	NA	NA	NA	NA
TGIF2LX	0	NA	NA	NA	NA	NA
LINC00254	0	NA	NA	NA	NA	NA
AL355390.2	0	NA	NA	NA	NA	NA
AC025362.1	0	NA	NA	NA	NA	NA
AC233724.3	0	NA	NA	NA	NA	NA
AP004607.7	0	NA	NA	NA	NA	NA
RNU6-206P	0	NA	NA	NA	NA	NA
RNU6-224P	0	NA	NA	NA	NA	NA
RNU6-895P	0	NA	NA	NA	NA	NA
AC138761.2	0	NA	NA	NA	NA	NA
RNU6-811P	0	NA	NA	NA	NA	NA
DANT1	0	NA	NA	NA	NA	NA
KRTAP2-4	0	NA	NA	NA	NA	NA
TTTY25P	0	NA	NA	NA	NA	NA
ASS1P4	0	NA	NA	NA	NA	NA
KRTAP4-12	0	NA	NA	NA	NA	NA
AC083801.1	0	NA	NA	NA	NA	NA
DUX4L7	0	NA	NA	NA	NA	NA
OR4A41P	0	NA	NA	NA	NA	NA
AC012254.2	0	NA	NA	NA	NA	NA
AC006335.1	0	NA	NA	NA	NA	NA
FAM197Y7	0	NA	NA	NA	NA	NA
BX284632.2	0	NA	NA	NA	NA	NA
AC009468.1	0	NA	NA	NA	NA	NA
HSFY7P	0	NA	NA	NA	NA	NA
VN1R35P	0	NA	NA	NA	NA	NA
AC007136.1	0	NA	NA	NA	NA	NA
ATP5MGP7	0	NA	NA	NA	NA	NA
AC007998.2	0	NA	NA	NA	NA	NA
AC022690.1	0	NA	NA	NA	NA	NA
HSPB2-C11orf52	0	NA	NA	NA	NA	NA
AP003398.1	0	NA	NA	NA	NA	NA
AP001931.2	0	NA	NA	NA	NA	NA
RNA5SP163	0	NA	NA	NA	NA	NA
AC011518.1	0	NA	NA	NA	NA	NA
CXorf66	0	NA	NA	NA	NA	NA
DEFB110	0	NA	NA	NA	NA	NA
OR1M4P	0	NA	NA	NA	NA	NA
AC011499.1	0	NA	NA	NA	NA	NA
AC010327.1	0	NA	NA	NA	NA	NA
AC005837.2	0	NA	NA	NA	NA	NA
AP001999.3	0	NA	NA	NA	NA	NA
SCGB1D5P	0	NA	NA	NA	NA	NA
CYP4F27P	0	NA	NA	NA	NA	NA
AC096659.1	0	NA	NA	NA	NA	NA
PSMA5P1	0	NA	NA	NA	NA	NA
AC103563.8	0	NA	NA	NA	NA	NA
AC096644.3	0	NA	NA	NA	NA	NA
LINC00388	0	NA	NA	NA	NA	NA
C4B-AS1	0	NA	NA	NA	NA	NA
VCY	0	NA	NA	NA	NA	NA
CDY2B	0	NA	NA	NA	NA	NA
TMEM265	0	NA	NA	NA	NA	NA
GIMAP1-GIMAP5	0	NA	NA	NA	NA	NA
DUX4L3	0	NA	NA	NA	NA	NA
KCNA6	0	NA	NA	NA	NA	NA
AC010507.1	0	NA	NA	NA	NA	NA
AL590399.2	0	NA	NA	NA	NA	NA
AC009237.7	0	NA	NA	NA	NA	NA
RNU6-721P	0	NA	NA	NA	NA	NA
MIR1471	0	NA	NA	NA	NA	NA
AC008758.3	0	NA	NA	NA	NA	NA
RPL26P34	0	NA	NA	NA	NA	NA
TTTY1B	0	NA	NA	NA	NA	NA
TTTY1	0	NA	NA	NA	NA	NA
VCY1B	0	NA	NA	NA	NA	NA
AD000671.2	0	NA	NA	NA	NA	NA
LINC02868	0	NA	NA	NA	NA	NA
AC008948.1	0	NA	NA	NA	NA	NA
GDF1	0	NA	NA	NA	NA	NA
CICP19	0	NA	NA	NA	NA	NA
IGHD3OR15-3B	0	NA	NA	NA	NA	NA
AC073488.4	0	NA	NA	NA	NA	NA
AL157392.5	0	NA	NA	NA	NA	NA
RNU6-380P	0	NA	NA	NA	NA	NA
RNA5SP239	0	NA	NA	NA	NA	NA
RN7SKP218	0	NA	NA	NA	NA	NA
RN7SKP266	0	NA	NA	NA	NA	NA
RNU6-985P	0	NA	NA	NA	NA	NA
AC023078.2	0	NA	NA	NA	NA	NA
PCNAP4	0	NA	NA	NA	NA	NA
CT83	0	NA	NA	NA	NA	NA
AC138938.1	0	NA	NA	NA	NA	NA
AC026719.1	0	NA	NA	NA	NA	NA
AC233724.2	0	NA	NA	NA	NA	NA
MTND4LP31	0	NA	NA	NA	NA	NA
AL512605.2	0	NA	NA	NA	NA	NA
OR8I4P	0	NA	NA	NA	NA	NA
AP002802.1	0	NA	NA	NA	NA	NA
AC103798.1	0	NA	NA	NA	NA	NA
OR11H5P	0	NA	NA	NA	NA	NA
AL355102.2	0	NA	NA	NA	NA	NA
RARRES2P2	0	NA	NA	NA	NA	NA
NPM1P7	0	NA	NA	NA	NA	NA
IGHV4OR15-8	0	NA	NA	NA	NA	NA
AC022523.2	0	NA	NA	NA	NA	NA
RPL7P53	0	NA	NA	NA	NA	NA
AC108667.1	0	NA	NA	NA	NA	NA
AC007322.2	0	NA	NA	NA	NA	NA
AC245036.2	0	NA	NA	NA	NA	NA
AC040977.2	0	NA	NA	NA	NA	NA
AC022916.2	0	NA	NA	NA	NA	NA
AL355987.1	0	NA	NA	NA	NA	NA
AC015818.9	0	NA	NA	NA	NA	NA
AL136372.1	0	NA	NA	NA	NA	NA
AL133461.1	0	NA	NA	NA	NA	NA
AL662899.1	0	NA	NA	NA	NA	NA
NTF6A	0	NA	NA	NA	NA	NA
AC067968.1	0	NA	NA	NA	NA	NA
AC016229.1	0	NA	NA	NA	NA	NA
AC006538.2	0	NA	NA	NA	NA	NA
RPL12P16	0	NA	NA	NA	NA	NA
AC105094.1	0	NA	NA	NA	NA	NA
AC005943.1	0	NA	NA	NA	NA	NA
AC244505.3	0	NA	NA	NA	NA	NA
AL031737.1	0	NA	NA	NA	NA	NA
AC245028.1	0	NA	NA	NA	NA	NA
AC104308.1	0	NA	NA	NA	NA	NA
AP000532.1	0	NA	NA	NA	NA	NA
RN7SL223P	0	NA	NA	NA	NA	NA
AC010881.1	0	NA	NA	NA	NA	NA
AC116035.1	0	NA	NA	NA	NA	NA
IGHD2OR15-2B	0	NA	NA	NA	NA	NA
CYP3A51P	0	NA	NA	NA	NA	NA
AC058822.1	0	NA	NA	NA	NA	NA
AC073488.6	0	NA	NA	NA	NA	NA
AC073488.8	0	NA	NA	NA	NA	NA
AL023773.1	0	NA	NA	NA	NA	NA
BX119917.1	0	NA	NA	NA	NA	NA
AC009477.1	0	NA	NA	NA	NA	NA
AL359922.1	0	NA	NA	NA	NA	NA
RNU6-639P	0	NA	NA	NA	NA	NA
RNU6-1293P	0	NA	NA	NA	NA	NA
RNU6-76P	0	NA	NA	NA	NA	NA
SNORA10	0	NA	NA	NA	NA	NA
RNU6-484P	0	NA	NA	NA	NA	NA
AC097462.1	0	NA	NA	NA	NA	NA
TUBAP1	0	NA	NA	NA	NA	NA
AC090227.1	0	NA	NA	NA	NA	NA
RNU4-37P	0	NA	NA	NA	NA	NA
DEFB108E	0	NA	NA	NA	NA	NA
AP005435.2	0	NA	NA	NA	NA	NA
H2BP8	0	NA	NA	NA	NA	NA
AC138696.1	0	NA	NA	NA	NA	NA
MIR5591	0	NA	NA	NA	NA	NA
MIR4529	0	NA	NA	NA	NA	NA
AC073488.10	0	NA	NA	NA	NA	NA
AC245519.2	0	NA	NA	NA	NA	NA
AC026950.2	0	NA	NA	NA	NA	NA
AC008993.2	0	NA	NA	NA	NA	NA
AL512428.1	0	NA	NA	NA	NA	NA
AC245047.1	0	NA	NA	NA	NA	NA
XAGE1A	0	NA	NA	NA	NA	NA
MTND1P7	0	NA	NA	NA	NA	NA
AC134503.1	0	NA	NA	NA	NA	NA
AC010507.2	0	NA	NA	NA	NA	NA
AL356095.3	0	NA	NA	NA	NA	NA
AL109920.1	0	NA	NA	NA	NA	NA
OR5M9	0	NA	NA	NA	NA	NA
IGHD3OR15-3A	0	NA	NA	NA	NA	NA
FAM138F	0	NA	NA	NA	NA	NA
COTL1P1	0	NA	NA	NA	NA	NA
AC013268.2	0	NA	NA	NA	NA	NA
AC107613.1	0	NA	NA	NA	NA	NA
PAGE1	0	NA	NA	NA	NA	NA
SPINT4	0	NA	NA	NA	NA	NA
RHOXF1P2	0	NA	NA	NA	NA	NA
AC092192.1	0	NA	NA	NA	NA	NA
AL135938.1	0	NA	NA	NA	NA	NA
AC236972.2	0	NA	NA	NA	NA	NA
RBMY2YP	0	NA	NA	NA	NA	NA
USP9YP21	0	NA	NA	NA	NA	NA
AC087277.1	0	NA	NA	NA	NA	NA
AC068587.3	0	NA	NA	NA	NA	NA
FAM90A10P	0	NA	NA	NA	NA	NA
FAM243B	0	NA	NA	NA	NA	NA
TRIM77	0	NA	NA	NA	NA	NA
AF111169.2	0	NA	NA	NA	NA	NA
AC016550.1	0	NA	NA	NA	NA	NA
GAPDHP16	0	NA	NA	NA	NA	NA
AC079395.1	0	NA	NA	NA	NA	NA
MTND6P8	0	NA	NA	NA	NA	NA
AC006548.1	0	NA	NA	NA	NA	NA
AC092073.1	0	NA	NA	NA	NA	NA
GCSHP3	0	NA	NA	NA	NA	NA
AC005538.1	0	NA	NA	NA	NA	NA
TTTY21B	0	NA	NA	NA	NA	NA
AC122108.1	0	NA	NA	NA	NA	NA
AC012414.2	0	NA	NA	NA	NA	NA
GNG5P1	0	NA	NA	NA	NA	NA
AC124312.1	0	NA	NA	NA	NA	NA
RAP1BP2	0	NA	NA	NA	NA	NA
AC024592.1	0	NA	NA	NA	NA	NA
Z73495.1	0	NA	NA	NA	NA	NA
AC114808.1	0	NA	NA	NA	NA	NA
AC020907.2	0	NA	NA	NA	NA	NA
AC091564.3	0	NA	NA	NA	NA	NA
COX6CP5	0	NA	NA	NA	NA	NA
AP004607.1	0	NA	NA	NA	NA	NA
TRIM60P3Y	0	NA	NA	NA	NA	NA
TRIM60P11Y	0	NA	NA	NA	NA	NA
MIR3670-2	0	NA	NA	NA	NA	NA
MTL3P	0	NA	NA	NA	NA	NA
NOS2P4	0	NA	NA	NA	NA	NA
MIR3141	0	NA	NA	NA	NA	NA
PRPF19P1	0	NA	NA	NA	NA	NA
AC015688.2	0	NA	NA	NA	NA	NA
AC018558.5	0	NA	NA	NA	NA	NA
PCMTD1P7	0	NA	NA	NA	NA	NA
PPIAP57	0	NA	NA	NA	NA	NA
KPNA2P3	0	NA	NA	NA	NA	NA
AC067852.1	0	NA	NA	NA	NA	NA
DEFB121	0	NA	NA	NA	NA	NA
AC122136.1	0	NA	NA	NA	NA	NA
UGT1A11P	0	NA	NA	NA	NA	NA
AC008993.1	0	NA	NA	NA	NA	NA
BX322534.1	0	NA	NA	NA	NA	NA
AC007241.1	0	NA	NA	NA	NA	NA
AC002116.1	0	NA	NA	NA	NA	NA
SSXP5	0	NA	NA	NA	NA	NA
FAM197Y5	0	NA	NA	NA	NA	NA
TRIM39-RPP21	0	NA	NA	NA	NA	NA
AC140481.3	0	NA	NA	NA	NA	NA
SNORA6	0	NA	NA	NA	NA	NA
RNU6-1227P	0	NA	NA	NA	NA	NA
MTCO2P23	0	NA	NA	NA	NA	NA
AC010154.1	0	NA	NA	NA	NA	NA
MIR3169	0	NA	NA	NA	NA	NA
MIR3689E	0	NA	NA	NA	NA	NA
IGLVIVOR22-2	0	NA	NA	NA	NA	NA
DUX4L29	0	NA	NA	NA	NA	NA
FAM197Y8	0	NA	NA	NA	NA	NA
ACTR3BP6	0	NA	NA	NA	NA	NA
CDY5P	0	NA	NA	NA	NA	NA
AC015688.6	0	NA	NA	NA	NA	NA
MIR378C	0	NA	NA	NA	NA	NA
RNU6-152P	0	NA	NA	NA	NA	NA
RNU6-1083P	0	NA	NA	NA	NA	NA
OR4Q1P	0	NA	NA	NA	NA	NA
AC022826.2	0	NA	NA	NA	NA	NA
AC022296.1	0	NA	NA	NA	NA	NA
ATP5MC1P6	0	NA	NA	NA	NA	NA
OR4A45P	0	NA	NA	NA	NA	NA
LINC01005	0	NA	NA	NA	NA	NA
VN1R4	0	NA	NA	NA	NA	NA
MIR3910-1	0	NA	NA	NA	NA	NA
AP003122.1	0	NA	NA	NA	NA	NA
AC063949.2	0	NA	NA	NA	NA	NA
TREX1	0	NA	NA	NA	NA	NA
CPLX3	0	NA	NA	NA	NA	NA
AL160236.1	0	NA	NA	NA	NA	NA
TRIM6-TRIM34	0	NA	NA	NA	NA	NA
AC021979.1	0	NA	NA	NA	NA	NA
AL136295.1	0	NA	NA	NA	NA	NA
MIR4490	0	NA	NA	NA	NA	NA
AC011840.5	0	NA	NA	NA	NA	NA
MIR3663	0	NA	NA	NA	NA	NA
AC141257.3	0	NA	NA	NA	NA	NA
AC215522.3	0	NA	NA	NA	NA	NA
AL355836.1	0	NA	NA	NA	NA	NA
UBTFL5	0	NA	NA	NA	NA	NA
OR2B3	0	NA	NA	NA	NA	NA
MIR4437	0	NA	NA	NA	NA	NA
AC233992.1	0	NA	NA	NA	NA	NA
GPAA1P1	0	NA	NA	NA	NA	NA
DEFA1B	0	NA	NA	NA	NA	NA
RPL12P28	0	NA	NA	NA	NA	NA
RN7SL633P	0	NA	NA	NA	NA	NA
CDY20P	0	NA	NA	NA	NA	NA
BTG4P1	0	NA	NA	NA	NA	NA
YWHAZP8	0	NA	NA	NA	NA	NA
RN7SL649P	0	NA	NA	NA	NA	NA
SMIM34A	0	NA	NA	NA	NA	NA
USP9YP36	0	NA	NA	NA	NA	NA
AC053481.4	0	NA	NA	NA	NA	NA
MIR3972	0	NA	NA	NA	NA	NA
AL135923.1	0	NA	NA	NA	NA	NA
AC215524.1	0	NA	NA	NA	NA	NA
AC010531.1	0	NA	NA	NA	NA	NA
TTTY9B	0	NA	NA	NA	NA	NA
OR5F1	0	NA	NA	NA	NA	NA
DEFB118	0	NA	NA	NA	NA	NA
TSPY20P	0	NA	NA	NA	NA	NA
RNU6ATAC19P	0	NA	NA	NA	NA	NA
BTG3P1	0	NA	NA	NA	NA	NA
SKP2P1	0	NA	NA	NA	NA	NA
AL606490.8	0	NA	NA	NA	NA	NA
AL592466.1	0	NA	NA	NA	NA	NA
ELOCP6	0	NA	NA	NA	NA	NA
RBMY2UP	0	NA	NA	NA	NA	NA
MIR5701-3	0	NA	NA	NA	NA	NA
MIR378F	0	NA	NA	NA	NA	NA
MIR3154	0	NA	NA	NA	NA	NA
MIR1323	0	NA	NA	NA	NA	NA
RNU6ATAC7P	0	NA	NA	NA	NA	NA
SNORA50D	0	NA	NA	NA	NA	NA
SNORD88C	0	NA	NA	NA	NA	NA
SSR1P1	0	NA	NA	NA	NA	NA
AL132780.3	0	NA	NA	NA	NA	NA
TTTY7	0	NA	NA	NA	NA	NA
TTTY7B	0	NA	NA	NA	NA	NA
FTHL17	0	NA	NA	NA	NA	NA
RARRES2P11	0	NA	NA	NA	NA	NA
ELOCP13	0	NA	NA	NA	NA	NA
AC004253.2	0	NA	NA	NA	NA	NA
MIR3921	0	NA	NA	NA	NA	NA
AC159540.1	0	NA	NA	NA	NA	NA
TRAPPC2P10	0	NA	NA	NA	NA	NA
AL445567.1	0	NA	NA	NA	NA	NA
RPL9P13	0	NA	NA	NA	NA	NA
RPS20P25	0	NA	NA	NA	NA	NA
CYP2C59P	0	NA	NA	NA	NA	NA
SLC6A14P2	0	NA	NA	NA	NA	NA
AL356017.1	0	NA	NA	NA	NA	NA
CST9LP1	0	NA	NA	NA	NA	NA
RN7SL176P	0	NA	NA	NA	NA	NA
PVRIG2P	0	NA	NA	NA	NA	NA
AC141257.4	0	NA	NA	NA	NA	NA
AC015978.1	0	NA	NA	NA	NA	NA
IGHVII-43-1	0	NA	NA	NA	NA	NA
AC092329.3	0	NA	NA	NA	NA	NA
DEFB131C	0	NA	NA	NA	NA	NA
AL512590.2	0	NA	NA	NA	NA	NA
OR4A18P	0	NA	NA	NA	NA	NA
AC011092.1	0	NA	NA	NA	NA	NA
AC084121.1	0	NA	NA	NA	NA	NA
MIR5701-1	0	NA	NA	NA	NA	NA
AL935212.1	0	NA	NA	NA	NA	NA
AC091027.2	0	NA	NA	NA	NA	NA
MIR203B	0	NA	NA	NA	NA	NA
AL136231.1	0	NA	NA	NA	NA	NA
TRAPPC2P8	0	NA	NA	NA	NA	NA
RABEPKP1	0	NA	NA	NA	NA	NA
PRR20B	0	NA	NA	NA	NA	NA
PRR20A	0	NA	NA	NA	NA	NA
KRTAP1-4	0	NA	NA	NA	NA	NA
AC110275.1	0	NA	NA	NA	NA	NA
RNF19BPY	0	NA	NA	NA	NA	NA
BMS1P21	0	NA	NA	NA	NA	NA
AC021753.1	0	NA	NA	NA	NA	NA
AC183088.2	0	NA	NA	NA	NA	NA
TTTY6	0	NA	NA	NA	NA	NA
TTTY6B	0	NA	NA	NA	NA	NA
AC097655.1	0	NA	NA	NA	NA	NA
APCS	0	NA	NA	NA	NA	NA
MTCO3P18	0	NA	NA	NA	NA	NA
MIR3689F	0	NA	NA	NA	NA	NA
OR5L2	0	NA	NA	NA	NA	NA
PRSS3P4	0	NA	NA	NA	NA	NA
KRTAP9-3	0	NA	NA	NA	NA	NA
AC021506.1	0	NA	NA	NA	NA	NA
MIR4264	0	NA	NA	NA	NA	NA
AC130289.2	0	NA	NA	NA	NA	NA
AC067930.2	0	NA	NA	NA	NA	NA
ZNF816-ZNF321P	0	NA	NA	NA	NA	NA
AC073210.2	0	NA	NA	NA	NA	NA
AL445584.1	0	NA	NA	NA	NA	NA
AC244205.1	0	NA	NA	NA	NA	NA
AL162734.1	0	NA	NA	NA	NA	NA
MTND4LP10	0	NA	NA	NA	NA	NA
AC245884.5	0	NA	NA	NA	NA	NA
AC079804.2	0	NA	NA	NA	NA	NA
AP001180.5	0	NA	NA	NA	NA	NA
MIR4268	0	NA	NA	NA	NA	NA
RAC1P1	0	NA	NA	NA	NA	NA
LCEP2	0	NA	NA	NA	NA	NA
RAB9AP4	0	NA	NA	NA	NA	NA
TTTY4B	0	NA	NA	NA	NA	NA
AL512785.2	0	NA	NA	NA	NA	NA
AC068547.1	0	NA	NA	NA	NA	NA
MIR642B	0	NA	NA	NA	NA	NA
MIR550B1	0	NA	NA	NA	NA	NA
MIR302F	0	NA	NA	NA	NA	NA
AC006160.2	0	NA	NA	NA	NA	NA
AP000550.3	0	NA	NA	NA	NA	NA
AC068631.2	0	NA	NA	NA	NA	NA
AL590556.2	0	NA	NA	NA	NA	NA
RNU6-756P	0	NA	NA	NA	NA	NA
RNU6-468P	0	NA	NA	NA	NA	NA
RNU6-1074P	0	NA	NA	NA	NA	NA
RNU6-573P	0	NA	NA	NA	NA	NA
FAM90A9P	0	NA	NA	NA	NA	NA
AL731534.1	0	NA	NA	NA	NA	NA
AL691482.2	0	NA	NA	NA	NA	NA
AL359955.2	0	NA	NA	NA	NA	NA
CLDN25	0	NA	NA	NA	NA	NA
CT47A7	0	NA	NA	NA	NA	NA
RPL23P11	0	NA	NA	NA	NA	NA
MTATP6P21	0	NA	NA	NA	NA	NA
AL353729.1	0	NA	NA	NA	NA	NA
AC069287.3	0	NA	NA	NA	NA	NA
AC004923.3	0	NA	NA	NA	NA	NA
AC084851.1	0	NA	NA	NA	NA	NA
AP004607.2	0	NA	NA	NA	NA	NA
TNFRSF6B	0	NA	NA	NA	NA	NA
RN7SL761P	0	NA	NA	NA	NA	NA
AL445074.1	0	NA	NA	NA	NA	NA
NDUFC2-KCTD14	0	NA	NA	NA	NA	NA
TUBB1P2	0	NA	NA	NA	NA	NA
AC073143.1	0	NA	NA	NA	NA	NA
MIR3713	0	NA	NA	NA	NA	NA
MIR3179-3	0	NA	NA	NA	NA	NA
MIR3166	0	NA	NA	NA	NA	NA
MIR1302-7	0	NA	NA	NA	NA	NA
KRTAP10-10	0	NA	NA	NA	NA	NA
MIR548H2	0	NA	NA	NA	NA	NA
EGLN1P1	0	NA	NA	NA	NA	NA
MIR548H4	0	NA	NA	NA	NA	NA
ATP6V1G2-DDX39B	0	NA	NA	NA	NA	NA
AP001893.3	0	NA	NA	NA	NA	NA
OR4V1P	0	NA	NA	NA	NA	NA
MIR4536-2	0	NA	NA	NA	NA	NA
C7orf66	0	NA	NA	NA	NA	NA
FRG2	0	NA	NA	NA	NA	NA
MIR4776-2	0	NA	NA	NA	NA	NA
PNPLA4P1	0	NA	NA	NA	NA	NA
AC007742.1	0	NA	NA	NA	NA	NA
MIR3683	0	NA	NA	NA	NA	NA
AC099677.6	0	NA	NA	NA	NA	NA
OR10AK1P	0	NA	NA	NA	NA	NA
OR5AP1P	0	NA	NA	NA	NA	NA
AC134684.1	0	NA	NA	NA	NA	NA
AP003385.4	0	NA	NA	NA	NA	NA
MIR4272	0	NA	NA	NA	NA	NA
IGHD6-25	0	NA	NA	NA	NA	NA
AC112719.1	0	NA	NA	NA	NA	NA
TMEM230P1	0	NA	NA	NA	NA	NA
RBMY2KP	0	NA	NA	NA	NA	NA
RPL35AP15	0	NA	NA	NA	NA	NA
AL512444.1	0	NA	NA	NA	NA	NA
AL441989.1	0	NA	NA	NA	NA	NA
AL359195.1	0	NA	NA	NA	NA	NA
MSX2P1	0	NA	NA	NA	NA	NA
PRR20C	0	NA	NA	NA	NA	NA
AC079355.1	0	NA	NA	NA	NA	NA
MIR524	0	NA	NA	NA	NA	NA
RN7SK	0	NA	NA	NA	NA	NA
AC019117.3	0	NA	NA	NA	NA	NA
AC008132.2	0	NA	NA	NA	NA	NA
LINC01815	0	NA	NA	NA	NA	NA
USP9YP27	0	NA	NA	NA	NA	NA
MIR5589	0	NA	NA	NA	NA	NA
MIR3156-3	0	NA	NA	NA	NA	NA
MIR3118-1	0	NA	NA	NA	NA	NA
SEPTIN14P3	0	NA	NA	NA	NA	NA
RPLP1P11	0	NA	NA	NA	NA	NA
AL162231.3	0	NA	NA	NA	NA	NA
OR11H3P	0	NA	NA	NA	NA	NA
UBE2V1P9	0	NA	NA	NA	NA	NA
AC078974.1	0	NA	NA	NA	NA	NA
OR5BN1P	0	NA	NA	NA	NA	NA
MIR302E	0	NA	NA	NA	NA	NA
AL627309.3	0	NA	NA	NA	NA	NA
RPS27P20	0	NA	NA	NA	NA	NA
AL357153.3	0	NA	NA	NA	NA	NA
AC091544.4	0	NA	NA	NA	NA	NA
PSMB7P1	0	NA	NA	NA	NA	NA
TVP23C-CDRT4	0	NA	NA	NA	NA	NA
AC074091.1	0	NA	NA	NA	NA	NA
DUX4L17	0	NA	NA	NA	NA	NA
AC105001.2	0	NA	NA	NA	NA	NA
CYP4F30P	0	NA	NA	NA	NA	NA
AC004975.2	0	NA	NA	NA	NA	NA
CYP2C56P	0	NA	NA	NA	NA	NA
AP005436.2	0	NA	NA	NA	NA	NA
MIR518D	0	NA	NA	NA	NA	NA
MIR7977	0	NA	NA	NA	NA	NA
AC008687.7	0	NA	NA	NA	NA	NA
AL022100.2	0	NA	NA	NA	NA	NA
MIR3119-2	0	NA	NA	NA	NA	NA
AC017116.1	0	NA	NA	NA	NA	NA
FXYD6-FXYD2	0	NA	NA	NA	NA	NA
AP005435.4	0	NA	NA	NA	NA	NA
AP000756.1	0	NA	NA	NA	NA	NA
MIR5583-1	0	NA	NA	NA	NA	NA
MIR3646	0	NA	NA	NA	NA	NA
OR6C65	0	NA	NA	NA	NA	NA
KRTAP20-1	0	NA	NA	NA	NA	NA
PFN1P12	0	NA	NA	NA	NA	NA
MIR4790	0	NA	NA	NA	NA	NA
AC091027.1	0	NA	NA	NA	NA	NA
RNU6-1036P	0	NA	NA	NA	NA	NA
RNU6-471P	0	NA	NA	NA	NA	NA
SNORA56	0	NA	NA	NA	NA	NA
AC108733.1	0	NA	NA	NA	NA	NA
AF001550.2	0	NA	NA	NA	NA	NA
NICN1	0	NA	NA	NA	NA	NA
LINC01260	0	NA	NA	NA	NA	NA
MIR3130-2	0	NA	NA	NA	NA	NA
MIR6863	0	NA	NA	NA	NA	NA
MIR523	0	NA	NA	NA	NA	NA
PRICKLE2-DT	0	NA	NA	NA	NA	NA
RPL12P5	0	NA	NA	NA	NA	NA
AC092994.1	0	NA	NA	NA	NA	NA
Z97988.1	0	NA	NA	NA	NA	NA
AL590627.2	0	NA	NA	NA	NA	NA
AC068205.3	0	NA	NA	NA	NA	NA
SMBD1P	0	NA	NA	NA	NA	NA
AC006453.4	0	NA	NA	NA	NA	NA
AL021368.4	0	NA	NA	NA	NA	NA
MIR4432	0	NA	NA	NA	NA	NA
MIR4266	0	NA	NA	NA	NA	NA
OR51A2	0	NA	NA	NA	NA	NA
TP53TG3C	0	NA	NA	NA	NA	NA
AC244452.35	0	NA	NA	NA	NA	NA
MIR6086	0	NA	NA	NA	NA	NA
AC002511.3	0	NA	NA	NA	NA	NA
MIR5681B	0	NA	NA	NA	NA	NA
AL353615.1	0	NA	NA	NA	NA	NA
MIR1233-1	0	NA	NA	NA	NA	NA
SNORA11E	0	NA	NA	NA	NA	NA
SNORA3C	0	NA	NA	NA	NA	NA
AC100768.1	0	NA	NA	NA	NA	NA
AC084121.2	0	NA	NA	NA	NA	NA
OR4A9P	0	NA	NA	NA	NA	NA
AC005011.1	0	NA	NA	NA	NA	NA
BLOC1S5-TXNDC5	0	NA	NA	NA	NA	NA
FAM138A	0	NA	NA	NA	NA	NA
USP9YP32	0	NA	NA	NA	NA	NA
AC026320.2	0	NA	NA	NA	NA	NA
AC064862.5	0	NA	NA	NA	NA	NA
LINC00316	0	NA	NA	NA	NA	NA
AL500522.1	0	NA	NA	NA	NA	NA
MTND1P33	0	NA	NA	NA	NA	NA
CT47A6	0	NA	NA	NA	NA	NA
COX5BP7	0	NA	NA	NA	NA	NA
PLLPP1	0	NA	NA	NA	NA	NA
CDY19P	0	NA	NA	NA	NA	NA
FAM197Y6	0	NA	NA	NA	NA	NA
AC137834.1	0	NA	NA	NA	NA	NA
AL355102.5	0	NA	NA	NA	NA	NA
AL137230.2	0	NA	NA	NA	NA	NA
RN7SL557P	0	NA	NA	NA	NA	NA
RN7SL140P	0	NA	NA	NA	NA	NA
MIR4509-2	0	NA	NA	NA	NA	NA
AC015818.7	0	NA	NA	NA	NA	NA
AC091178.2	0	NA	NA	NA	NA	NA
MTND4LP32	0	NA	NA	NA	NA	NA
AC068205.4	0	NA	NA	NA	NA	NA
AC007161.3	0	NA	NA	NA	NA	NA
RNU6ATAC23P	0	NA	NA	NA	NA	NA
SNORD88B	0	NA	NA	NA	NA	NA
OR8K4P	0	NA	NA	NA	NA	NA
MIR4445	0	NA	NA	NA	NA	NA
KRTAP12-3	0	NA	NA	NA	NA	NA
AC087393.3	0	NA	NA	NA	NA	NA
AC023932.1	0	NA	NA	NA	NA	NA
YWHAEP2	0	NA	NA	NA	NA	NA
RN7SL28P	0	NA	NA	NA	NA	NA
AC006455.8	0	NA	NA	NA	NA	NA
AC091179.3	0	NA	NA	NA	NA	NA
AC092905.1	0	NA	NA	NA	NA	NA
RNU6ATAC21P	0	NA	NA	NA	NA	NA
MIR1283-2	0	NA	NA	NA	NA	NA
MIR1302-1	0	NA	NA	NA	NA	NA
ZNF511-PRAP1	0	NA	NA	NA	NA	NA
MIR3160-2	0	NA	NA	NA	NA	NA
AC073896.1	0	NA	NA	NA	NA	NA
MIR1321	0	NA	NA	NA	NA	NA
USP9YP11	0	NA	NA	NA	NA	NA
ENO1P1	0	NA	NA	NA	NA	NA
UBFD1P1	0	NA	NA	NA	NA	NA
SERPINA15P	0	NA	NA	NA	NA	NA
AC022878.1	0	NA	NA	NA	NA	NA
AL590378.1	0	NA	NA	NA	NA	NA
PRAMEF25	0	NA	NA	NA	NA	NA
USP17L26	0	NA	NA	NA	NA	NA
MIR4516	0	NA	NA	NA	NA	NA
MIR3689A	0	NA	NA	NA	NA	NA
MIR3670-3	0	NA	NA	NA	NA	NA
MIR4262	0	NA	NA	NA	NA	NA
MIR3118-2	0	NA	NA	NA	NA	NA
MIR548AB	0	NA	NA	NA	NA	NA
AC099850.2	0	NA	NA	NA	NA	NA
MIR4472-1	0	NA	NA	NA	NA	NA
MIR4283-2	0	NA	NA	NA	NA	NA
MIR3923	0	NA	NA	NA	NA	NA
AC027369.4	0	NA	NA	NA	NA	NA
AP003327.1	0	NA	NA	NA	NA	NA
OR5J7P	0	NA	NA	NA	NA	NA
AP004371.1	0	NA	NA	NA	NA	NA
SNORD21	0	NA	NA	NA	NA	NA
MIR151B	0	NA	NA	NA	NA	NA
RNU6-338P	0	NA	NA	NA	NA	NA
RNU6-741P	0	NA	NA	NA	NA	NA
SNORD45C	0	NA	NA	NA	NA	NA
MIR2054	0	NA	NA	NA	NA	NA
AC023310.3	0	NA	NA	NA	NA	NA
OR2G1P	0	NA	NA	NA	NA	NA
AC026310.1	0	NA	NA	NA	NA	NA
AL008718.1	0	NA	NA	NA	NA	NA
AL049874.4	0	NA	NA	NA	NA	NA
AL138830.1	0	NA	NA	NA	NA	NA
AC092754.2	0	NA	NA	NA	NA	NA
MIR4773-1	0	NA	NA	NA	NA	NA
MIR4483	0	NA	NA	NA	NA	NA
AC008687.8	0	NA	NA	NA	NA	NA
AC135068.12	0	NA	NA	NA	NA	NA
MIR6715B	0	NA	NA	NA	NA	NA
MIR3116-2	0	NA	NA	NA	NA	NA
IGHVII-30-21	0	NA	NA	NA	NA	NA
AC083841.4	0	NA	NA	NA	NA	NA
FAM236C	0	NA	NA	NA	NA	NA
MIR4302	0	NA	NA	NA	NA	NA
BX323845.2	0	NA	NA	NA	NA	NA
AL133217.1	0	NA	NA	NA	NA	NA
PGBD4P6	0	NA	NA	NA	NA	NA
MIR4328	0	NA	NA	NA	NA	NA
MIR3155B	0	NA	NA	NA	NA	NA
IGHVIII-44	0	NA	NA	NA	NA	NA
LINC00375	0	NA	NA	NA	NA	NA
TAF9P1	0	NA	NA	NA	NA	NA
MTCYBP39	0	NA	NA	NA	NA	NA
FAM41AY2	0	NA	NA	NA	NA	NA
AC007326.3	0	NA	NA	NA	NA	NA
MIR4430	0	NA	NA	NA	NA	NA
MIR3926-2	0	NA	NA	NA	NA	NA
OR11J7P	0	NA	NA	NA	NA	NA
MIR3914-1	0	NA	NA	NA	NA	NA
AC233263.1	0	NA	NA	NA	NA	NA
MIR4696	0	NA	NA	NA	NA	NA
MBD3L4	0	NA	NA	NA	NA	NA
MIR5692C1	0	NA	NA	NA	NA	NA
AL590396.1	0	NA	NA	NA	NA	NA
CST12P	0	NA	NA	NA	NA	NA
AC078918.1	0	NA	NA	NA	NA	NA
USP9YP17	0	NA	NA	NA	NA	NA
RPL21P24	0	NA	NA	NA	NA	NA
AC016027.4	0	NA	NA	NA	NA	NA
TSPY8	0	NA	NA	NA	NA	NA
GAPDHP17	0	NA	NA	NA	NA	NA
RPS20P21	0	NA	NA	NA	NA	NA
RN7SL465P	0	NA	NA	NA	NA	NA
RPL23AP76	0	NA	NA	NA	NA	NA
MIR3118-4	0	NA	NA	NA	NA	NA
AC005899.4	0	NA	NA	NA	NA	NA
AC090415.2	0	NA	NA	NA	NA	NA
MIR548AG1	0	NA	NA	NA	NA	NA
AC130289.1	0	NA	NA	NA	NA	NA
MIR3689D1	0	NA	NA	NA	NA	NA
AL353996.1	0	NA	NA	NA	NA	NA
OFD1P18Y	0	NA	NA	NA	NA	NA
MIR6884	0	NA	NA	NA	NA	NA
AF228730.5	0	NA	NA	NA	NA	NA
MTND1P2	0	NA	NA	NA	NA	NA
RPL36P18	0	NA	NA	NA	NA	NA
KYNUP2	0	NA	NA	NA	NA	NA
USP17L6P	0	NA	NA	NA	NA	NA
MIR4330	0	NA	NA	NA	NA	NA
EEF1E1-BLOC1S5	0	NA	NA	NA	NA	NA
AP003392.15	0	NA	NA	NA	NA	NA
MIR6510	0	NA	NA	NA	NA	NA
MIR29B1	0	NA	NA	NA	NA	NA
MIR630	0	NA	NA	NA	NA	NA
MIR1182	0	NA	NA	NA	NA	NA
MIR1204	0	NA	NA	NA	NA	NA
MIR6727	0	NA	NA	NA	NA	NA
MIR6831	0	NA	NA	NA	NA	NA
AP001999.2	0	NA	NA	NA	NA	NA
OR4C9P	0	NA	NA	NA	NA	NA
AP001582.1	0	NA	NA	NA	NA	NA
MIR1283-1	0	NA	NA	NA	NA	NA
AC107918.2	0	NA	NA	NA	NA	NA
SNORA11D	0	NA	NA	NA	NA	NA
MIR1827	0	NA	NA	NA	NA	NA
MIR548F4	0	NA	NA	NA	NA	NA
MIR20A	0	NA	NA	NA	NA	NA
MIR6850	0	NA	NA	NA	NA	NA
AC016382.1	0	NA	NA	NA	NA	NA
MIR4267	0	NA	NA	NA	NA	NA
AC024614.2	0	NA	NA	NA	NA	NA
MIR548AE2	0	NA	NA	NA	NA	NA
AL500522.2	0	NA	NA	NA	NA	NA
MIR452	0	NA	NA	NA	NA	NA
MIR5193	0	NA	NA	NA	NA	NA
SSU72P4	0	NA	NA	NA	NA	NA
MIR3911	0	NA	NA	NA	NA	NA
AC104304.1	0	NA	NA	NA	NA	NA
MIR4329	0	NA	NA	NA	NA	NA
MIR622	0	NA	NA	NA	NA	NA
MIR614	0	NA	NA	NA	NA	NA
MIR6732	0	NA	NA	NA	NA	NA
MIR7108	0	NA	NA	NA	NA	NA
MIR146A	0	NA	NA	NA	NA	NA
MIR4785	0	NA	NA	NA	NA	NA
MIR484	0	NA	NA	NA	NA	NA
MIR92A1	0	NA	NA	NA	NA	NA
MIR6755	0	NA	NA	NA	NA	NA
MIR196B	0	NA	NA	NA	NA	NA
AC007326.4	0	NA	NA	NA	NA	NA
MIR936	0	NA	NA	NA	NA	NA
MIR7846	0	NA	NA	NA	NA	NA
MIR6872	0	NA	NA	NA	NA	NA
MIR4485	0	NA	NA	NA	NA	NA
MIR18A	0	NA	NA	NA	NA	NA
MIR7844	0	NA	NA	NA	NA	NA
MIR144	0	NA	NA	NA	NA	NA
MIR4426	0	NA	NA	NA	NA	NA
MIR6849	0	NA	NA	NA	NA	NA
MIR6778	0	NA	NA	NA	NA	NA
AL137798.3	0	NA	NA	NA	NA	NA
MIR632	0	NA	NA	NA	NA	NA
MIR1302-11	0	NA	NA	NA	NA	NA
MIR3198-2	0	NA	NA	NA	NA	NA
MIR636	0	NA	NA	NA	NA	NA
TSPY1	0	NA	NA	NA	NA	NA
TRAV28	0	NA	NA	NA	NA	NA
BCAR1P2	0	NA	NA	NA	NA	NA
ZNF519P2	0	NA	NA	NA	NA	NA
MIR1178	0	NA	NA	NA	NA	NA
MIR612	0	NA	NA	NA	NA	NA
MIR4453	0	NA	NA	NA	NA	NA
MIR1202	0	NA	NA	NA	NA	NA
MIR1263	0	NA	NA	NA	NA	NA
MIR548AJ2	0	NA	NA	NA	NA	NA
RNU6ATAC11P	0	NA	NA	NA	NA	NA
PRAMEF33	0	NA	NA	NA	NA	NA
HMGN1P3	0	NA	NA	NA	NA	NA
AL096870.1	0	NA	NA	NA	NA	NA
AL355916.3	0	NA	NA	NA	NA	NA
MIR4288	0	NA	NA	NA	NA	NA
MIR4686	0	NA	NA	NA	NA	NA
RNU1-39P	0	NA	NA	NA	NA	NA
RNU6-969P	0	NA	NA	NA	NA	NA
CXorf51B	0	NA	NA	NA	NA	NA
USP17L27	0	NA	NA	NA	NA	NA
FAM90A16P	0	NA	NA	NA	NA	NA
SNORD110	0	NA	NA	NA	NA	NA
MIR3714	0	NA	NA	NA	NA	NA
MIR1469	0	NA	NA	NA	NA	NA
MIR6743	0	NA	NA	NA	NA	NA
RPL35P8	0	NA	NA	NA	NA	NA
DEFB109C	0	NA	NA	NA	NA	NA
SNORD84	0	NA	NA	NA	NA	NA
MIR3142	0	NA	NA	NA	NA	NA
IGLJCOR18	0	NA	NA	NA	NA	NA
MIR4738	0	NA	NA	NA	NA	NA
MIR7703	0	NA	NA	NA	NA	NA
MIR1247	0	NA	NA	NA	NA	NA
MIR3674	0	NA	NA	NA	NA	NA
MIR3960	0	NA	NA	NA	NA	NA
AC073869.6	0	NA	NA	NA	NA	NA
MIR1302-9	0	NA	NA	NA	NA	NA
MIR3916	0	NA	NA	NA	NA	NA
MIR6875	0	NA	NA	NA	NA	NA
MIR22	0	NA	NA	NA	NA	NA
MIR378I	0	NA	NA	NA	NA	NA
MIR6734	0	NA	NA	NA	NA	NA
MIR6764	0	NA	NA	NA	NA	NA
MIR4751	0	NA	NA	NA	NA	NA
MIR214	0	NA	NA	NA	NA	NA
MIR7704	0	NA	NA	NA	NA	NA
MIR6132	0	NA	NA	NA	NA	NA
TAF11L9	0	NA	NA	NA	NA	NA
MIR6791	0	NA	NA	NA	NA	NA
AC092017.3	0	NA	NA	NA	NA	NA
MIR3610	0	NA	NA	NA	NA	NA
MIR1248	0	NA	NA	NA	NA	NA
TAF11L8	0	NA	NA	NA	NA	NA
AC073869.7	0	NA	NA	NA	NA	NA
MIR155	0	NA	NA	NA	NA	NA
MIR6878	0	NA	NA	NA	NA	NA
MIR423	0	NA	NA	NA	NA	NA
MIR3658	0	NA	NA	NA	NA	NA
MTND3P15	0	NA	NA	NA	NA	NA
MIR600	0	NA	NA	NA	NA	NA
MIR4709	0	NA	NA	NA	NA	NA
RPL32P29	0	NA	NA	NA	NA	NA
AL645922.1	0	NA	NA	NA	NA	NA
AC036101.1	0	NA	NA	NA	NA	NA
AC020909.1	0	NA	NA	NA	NA	NA
MIR192	0	NA	NA	NA	NA	NA
MIR133A1	0	NA	NA	NA	NA	NA
MIR637	0	NA	NA	NA	NA	NA
MIR18B	0	NA	NA	NA	NA	NA
AC113192.3	0	NA	NA	NA	NA	NA
NDUFA5P9	0	NA	NA	NA	NA	NA
AC244670.1	0	NA	NA	NA	NA	NA
AL589794.1	0	NA	NA	NA	NA	NA
AL121885.1	0	NA	NA	NA	NA	NA
USP9YP6	0	NA	NA	NA	NA	NA
RBMY2AP	0	NA	NA	NA	NA	NA
AC087499.2	0	NA	NA	NA	NA	NA
AL020996.2	0	NA	NA	NA	NA	NA
MTND1P35	0	NA	NA	NA	NA	NA
OR2A41P	0	NA	NA	NA	NA	NA
KRT16P4	0	NA	NA	NA	NA	NA
MIR4756	0	NA	NA	NA	NA	NA
MIR4471	0	NA	NA	NA	NA	NA
MIR4315-1	0	NA	NA	NA	NA	NA
AP001273.2	0	NA	NA	NA	NA	NA
PIGPP4	0	NA	NA	NA	NA	NA
MIR5708	0	NA	NA	NA	NA	NA
OR5AN2P	0	NA	NA	NA	NA	NA
AL161651.1	0	NA	NA	NA	NA	NA
MIR6840	0	NA	NA	NA	NA	NA
CSH1	0	NA	NA	NA	NA	NA
MIR650	0	NA	NA	NA	NA	NA
MIR497	0	NA	NA	NA	NA	NA
MIR4468	0	NA	NA	NA	NA	NA
MIR6805	0	NA	NA	NA	NA	NA
MIR6836	0	NA	NA	NA	NA	NA
AC084337.2	0	NA	NA	NA	NA	NA
MIR4697	0	NA	NA	NA	NA	NA
MIRLET7A3	0	NA	NA	NA	NA	NA
MIR492	0	NA	NA	NA	NA	NA
MIR4458	0	NA	NA	NA	NA	NA
MIR6084	0	NA	NA	NA	NA	NA
MIR675	0	NA	NA	NA	NA	NA
MIR6502	0	NA	NA	NA	NA	NA
MIR5703	0	NA	NA	NA	NA	NA
MIR6073	0	NA	NA	NA	NA	NA
AC099654.10	0	NA	NA	NA	NA	NA
MIR19B2	0	NA	NA	NA	NA	NA
MIR611	0	NA	NA	NA	NA	NA
MIR195	0	NA	NA	NA	NA	NA
MIR6800	0	NA	NA	NA	NA	NA
MIR6883	0	NA	NA	NA	NA	NA
MIR6837	0	NA	NA	NA	NA	NA
SNORD138	0	NA	NA	NA	NA	NA
MIR4775	0	NA	NA	NA	NA	NA
MIR1199	0	NA	NA	NA	NA	NA
MIR7112	0	NA	NA	NA	NA	NA
MIR7109	0	NA	NA	NA	NA	NA
AOX3P-AOX2P	0	NA	NA	NA	NA	NA
MIR4732	0	NA	NA	NA	NA	NA
AC002094.1	0	NA	NA	NA	NA	NA
GAGE12C	0	NA	NA	NA	NA	NA
AL133247.1	0	NA	NA	NA	NA	NA
AC018865.2	0	NA	NA	NA	NA	NA
AC073111.3	0	NA	NA	NA	NA	NA
TAF11L6	0	NA	NA	NA	NA	NA
MIR20B	0	NA	NA	NA	NA	NA
MIR6887	0	NA	NA	NA	NA	NA
MIR6834	0	NA	NA	NA	NA	NA
MIR10A	0	NA	NA	NA	NA	NA
MIR296	0	NA	NA	NA	NA	NA
RPL23AP39	0	NA	NA	NA	NA	NA
LINC02329	0	NA	NA	NA	NA	NA
AL136309.3	0	NA	NA	NA	NA	NA
BX276092.8	0	NA	NA	NA	NA	NA
YWHAQP1	0	NA	NA	NA	NA	NA
MIR7706	0	NA	NA	NA	NA	NA
MIR4315-2	0	NA	NA	NA	NA	NA
MIR6513	0	NA	NA	NA	NA	NA
MIR4763	0	NA	NA	NA	NA	NA
MIR6506	0	NA	NA	NA	NA	NA
MIR21	0	NA	NA	NA	NA	NA
MIR4523	0	NA	NA	NA	NA	NA
MIR4700	0	NA	NA	NA	NA	NA
MIR6866	0	NA	NA	NA	NA	NA
MIR922	0	NA	NA	NA	NA	NA
MIR5090	0	NA	NA	NA	NA	NA
MIR4784	0	NA	NA	NA	NA	NA
MIR6758	0	NA	NA	NA	NA	NA
MIR194-2	0	NA	NA	NA	NA	NA
MIR106A	0	NA	NA	NA	NA	NA
MIR6717	0	NA	NA	NA	NA	NA
MIR1825	0	NA	NA	NA	NA	NA
MIR6789	0	NA	NA	NA	NA	NA
MIR568	0	NA	NA	NA	NA	NA
MIR3654	0	NA	NA	NA	NA	NA
MIR1234	0	NA	NA	NA	NA	NA
MIR3618	0	NA	NA	NA	NA	NA
MIR6845	0	NA	NA	NA	NA	NA
UBE2Q2P9	0	NA	NA	NA	NA	NA
TSPY16P	0	NA	NA	NA	NA	NA
Z82188.1	0	NA	NA	NA	NA	NA
AC137499.1	0	NA	NA	NA	NA	NA
MIR4707	0	NA	NA	NA	NA	NA
MIR198	0	NA	NA	NA	NA	NA
MIR3150B	0	NA	NA	NA	NA	NA
MIR6756	0	NA	NA	NA	NA	NA
MIR29C	0	NA	NA	NA	NA	NA
MIR1909	0	NA	NA	NA	NA	NA
MIR202	0	NA	NA	NA	NA	NA
AC099654.11	0	NA	NA	NA	NA	NA
AP000356.4	0	NA	NA	NA	NA	NA
TAF11L5	0	NA	NA	NA	NA	NA
MIR1539	0	NA	NA	NA	NA	NA
MIR6716	0	NA	NA	NA	NA	NA
KRTAP9-2	0	NA	NA	NA	NA	NA
SAA2-SAA4	0	NA	NA	NA	NA	NA
PIGY	0	NA	NA	NA	NA	NA
ZFP91-CNTF	0	NA	NA	NA	NA	NA
MIR548I3	0	NA	NA	NA	NA	NA
RNU6ATAC37P	0	NA	NA	NA	NA	NA
OR5B10P	0	NA	NA	NA	NA	NA
MIR4443	0	NA	NA	NA	NA	NA
MIR29B2	0	NA	NA	NA	NA	NA
MIR19A	0	NA	NA	NA	NA	NA
FP325313.1	0	NA	NA	NA	NA	NA
MIR3180-2	0	NA	NA	NA	NA	NA
MIR4291	0	NA	NA	NA	NA	NA
PRR23A	0	NA	NA	NA	NA	NA
KRTAP20-3	0	NA	NA	NA	NA	NA
RN7SL549P	0	NA	NA	NA	NA	NA
MIR3620	0	NA	NA	NA	NA	NA
MIR671	0	NA	NA	NA	NA	NA
MIR1257	0	NA	NA	NA	NA	NA
MIR658	0	NA	NA	NA	NA	NA
MIR6847	0	NA	NA	NA	NA	NA
MIR137	0	NA	NA	NA	NA	NA
MIR7-1	0	NA	NA	NA	NA	NA
MIR143	0	NA	NA	NA	NA	NA
RNU6-449P	0	NA	NA	NA	NA	NA
MIR4770	0	NA	NA	NA	NA	NA
SNORD58A	0	NA	NA	NA	NA	NA
HBZP1	0	NA	NA	NA	NA	NA
RNU6-1296P	0	NA	NA	NA	NA	NA
SNORD24	0	NA	NA	NA	NA	NA
RNU6-477P	0	NA	NA	NA	NA	NA
MIR4476	0	NA	NA	NA	NA	NA
MIR4712	0	NA	NA	NA	NA	NA
MIR718	0	NA	NA	NA	NA	NA
MIR3179-1	0	NA	NA	NA	NA	NA
MIR548M	0	NA	NA	NA	NA	NA
MIR1184-2	0	NA	NA	NA	NA	NA
MIR4679-2	0	NA	NA	NA	NA	NA
SDAD1P3	0	NA	NA	NA	NA	NA
SNORA70H	0	NA	NA	NA	NA	NA
MIR4683	0	NA	NA	NA	NA	NA
MIR4534	0	NA	NA	NA	NA	NA
MIR1181	0	NA	NA	NA	NA	NA
MIR4321	0	NA	NA	NA	NA	NA
MIR4800	0	NA	NA	NA	NA	NA
MIR7162	0	NA	NA	NA	NA	NA
MIR6843	0	NA	NA	NA	NA	NA
TAF11L4	0	NA	NA	NA	NA	NA
MIR2682	0	NA	NA	NA	NA	NA
MIR6516	0	NA	NA	NA	NA	NA
MIR4444-1	0	NA	NA	NA	NA	NA
MIR1973	0	NA	NA	NA	NA	NA
MIR8085	0	NA	NA	NA	NA	NA
MIR6773	0	NA	NA	NA	NA	NA
MIR4657	0	NA	NA	NA	NA	NA
AC132825.6	0	NA	NA	NA	NA	NA
MIR3622A	0	NA	NA	NA	NA	NA
MIR142	0	NA	NA	NA	NA	NA
MIR519A2	0	NA	NA	NA	NA	NA
MIR224	0	NA	NA	NA	NA	NA
MIR6824	0	NA	NA	NA	NA	NA
MIR5047	0	NA	NA	NA	NA	NA
MIR4640	0	NA	NA	NA	NA	NA
MIR19B1	0	NA	NA	NA	NA	NA
MIR4741	0	NA	NA	NA	NA	NA
MIR1302-2	0	NA	NA	NA	NA	NA
MIR4651	0	NA	NA	NA	NA	NA
MIR2277	0	NA	NA	NA	NA	NA
MIR6808	0	NA	NA	NA	NA	NA
AL807752.7	0	NA	NA	NA	NA	NA
MIR2117	0	NA	NA	NA	NA	NA
MIR940	0	NA	NA	NA	NA	NA
AC006366.1	0	NA	NA	NA	NA	NA
MIR939	0	NA	NA	NA	NA	NA
MIR6742	0	NA	NA	NA	NA	NA
MIR7114	0	NA	NA	NA	NA	NA
MIR124-1	0	NA	NA	NA	NA	NA
MIR3655	0	NA	NA	NA	NA	NA
MIR7113	0	NA	NA	NA	NA	NA
MIR4252	0	NA	NA	NA	NA	NA
AC005324.4	0	NA	NA	NA	NA	NA
CSPG4P2Y	0	NA	NA	NA	NA	NA
DNAJC25-GNG10	0	NA	NA	NA	NA	NA
RPS24P18	0	NA	NA	NA	NA	NA
RPS12P21	0	NA	NA	NA	NA	NA
LCE3C	0	NA	NA	NA	NA	NA
KRTAP19-3	0	NA	NA	NA	NA	NA
AC117945.2	0	NA	NA	NA	NA	NA
AC108941.3	0	NA	NA	NA	NA	NA
AC078776.2	0	NA	NA	NA	NA	NA
AC092442.1	0	NA	NA	NA	NA	NA
SCYGR3	0	NA	NA	NA	NA	NA
AC092865.3	0	NA	NA	NA	NA	NA
MIR24-1	0	NA	NA	NA	NA	NA
MIR1914	0	NA	NA	NA	NA	NA
MIR4691	0	NA	NA	NA	NA	NA
MIR6869	0	NA	NA	NA	NA	NA
SSU72P7	0	NA	NA	NA	NA	NA
TAF11L3	0	NA	NA	NA	NA	NA
MIR122	0	NA	NA	NA	NA	NA
AC079781.4	0	NA	NA	NA	NA	NA
MIR8072	0	NA	NA	NA	NA	NA
MIR4647	0	NA	NA	NA	NA	NA
MIR6787	0	NA	NA	NA	NA	NA
MIR935	0	NA	NA	NA	NA	NA
AC068587.7	0	NA	NA	NA	NA	NA
AL160236.2	0	NA	NA	NA	NA	NA
MIR1304	0	NA	NA	NA	NA	NA
AC024341.1	0	NA	NA	NA	NA	NA
AC107918.3	0	NA	NA	NA	NA	NA
OR5BN2P	0	NA	NA	NA	NA	NA
MIR1302-8	0	NA	NA	NA	NA	NA
SNORD23	0	NA	NA	NA	NA	NA
MIR1233-2	0	NA	NA	NA	NA	NA
MIR7110	0	NA	NA	NA	NA	NA
MIR4724	0	NA	NA	NA	NA	NA
SMIM39	0	NA	NA	NA	NA	NA
MIR4680	0	NA	NA	NA	NA	NA
MIR205	0	NA	NA	NA	NA	NA
MIR6890	0	NA	NA	NA	NA	NA
AL355140.1	0	NA	NA	NA	NA	NA
AC091304.10	0	NA	NA	NA	NA	NA
MIR3614	0	NA	NA	NA	NA	NA
MIR664B	0	NA	NA	NA	NA	NA
MIR1-2	0	NA	NA	NA	NA	NA
MIR6751	0	NA	NA	NA	NA	NA
MIR302B	0	NA	NA	NA	NA	NA
MIR1306	0	NA	NA	NA	NA	NA
TAF11L7	0	NA	NA	NA	NA	NA
MIR4720	0	NA	NA	NA	NA	NA
MIR7705	0	NA	NA	NA	NA	NA
UBE2V2P1	0	NA	NA	NA	NA	NA
GAPDHP75	0	NA	NA	NA	NA	NA
TAF11L10	0	NA	NA	NA	NA	NA
MIR34A	0	NA	NA	NA	NA	NA
MIR1236	0	NA	NA	NA	NA	NA
MIR9-2	0	NA	NA	NA	NA	NA
MIR6501	0	NA	NA	NA	NA	NA
MIR6886	0	NA	NA	NA	NA	NA
AL022318.4	0	NA	NA	NA	NA	NA
MIR4788	0	NA	NA	NA	NA	NA
MIR3064	0	NA	NA	NA	NA	NA
MIR451A	0	NA	NA	NA	NA	NA
MIR4517	0	NA	NA	NA	NA	NA
MIR223	0	NA	NA	NA	NA	NA
MIR371B	0	NA	NA	NA	NA	NA
