## Supplementary material for "Differential Expression Analysis with InMoose, the Integrated Multi-Omic Open-Source Environment in Python": GSE147352_edgepy_lrt.csv (part 4 of 6)

gene_name_reference	log2FoldChange	lfcSE	logCPM	stat	pvalue
AC007920.1	2.711271192313072	0.5619383837964036	-2.3483404308993983	21.420095211501405	3.6888464784510675e-06
RNA5SP129	0.3820588962447122	0.15521170114286004	-2.3458941544229823	0.7520851617680933	0.3858168581784339
AC091100.1	2.029478301986359	0.3266819154943229	-2.3506948104468846	14.266639898276708	0.00015865193115812478
GS1-600G8.3	-1.8488352067305702	0.11022427826134967	-2.3594947454701267	27.0510739177883	1.9815011182459374e-07
MIR505	1.5264981919760499	0.24588170233389148	-2.3573681325522395	9.106282207919023	0.00254733089545756
LIN28AP1	0.3925376784648937	0.15856354014084492	-2.377408346751077	0.7921319169006438	0.3734562581958417
PPIAL4G	0.7552976724418083	0.18085737885905864	-2.40007098319685	2.7234659981765788	0.09888308448020058
AC100835.2	2.0530840516108184	0.3288828684124678	-2.341755283975772	14.561166982729759	0.000135682110845932
STOML3	3.453372986169087	1.530980855101035	-2.364982772740085	29.302607633972855	6.191232080025837e-08
AC079584.2	0.3424707491580084	0.15482077793010754	-2.363009606383293	0.6113570468505998	0.4342773150984196
AL021707.7	1.8077282590046524	0.2933170823095269	-2.376336056461227	11.821521512345697	0.0005854999514098869
AC010976.2	-0.6934208512081185	0.12317718638751042	-2.352689212295383	3.0587963922622805	0.08030113096984474
AC005324.3	0.4528270278817198	0.15905167251605457	-2.3505933088877247	1.0392740862310177	0.30799036034927246
CLK3P2	-1.5909514560679683	0.11287897709542198	-2.382483407113972	19.30812719080282	1.1123188673422197e-05
AL353608.3	-1.4678616785973864	0.11362615688537266	-2.3705294514479176	16.174591216750514	5.7763748949106904e-05
MIR382	-0.9829840242422605	0.11972967991153287	-2.3794240390117403	6.531964262655151	0.010595288967242922
IFNA11P	-2.3593893909569976	0.10835166743918598	-2.3511021156342236	46.77778400334179	7.950965696831967e-12
AL773545.3	0.8519170688744809	0.183056040284837	-2.356107493981257	3.2960756928557373	0.06944560727631661
AC018553.2	3.0366033061542743	0.7964691179471268	-2.34954545136419	24.861772154862507	6.159176445862835e-07
MIR4444-2	0.08402371046065732	0.1452659049707785	-2.369973952426237	0.03794664359671174	0.8455503188509391
LINC01987	2.868298715107283	0.5666028407770647	-2.2665305011714447	23.854666696739343	1.0388971296285425e-06
CTRL	0.7183214494833958	0.1727519275712408	-2.346527985629851	2.4830091741426514	0.11508188505595815
RN7SL408P	0.21514595560382607	0.14988100540580734	-2.3654225428989935	0.24579523268313608	0.6200514699743247
TMEM95	2.6574131001269055	0.568276082143847	-2.3926837315761613	20.62972504926293	5.572417483877185e-06
RNU2-13P	1.3898763043126676	0.23499501199723613	-2.384681972049464	7.801910124792201	0.005219103402000702
AL353662.2	2.2649458486020655	0.38238876945556466	-2.350195164468112	16.880211178822634	3.981451229077122e-05
MIR5585	-0.47113396583506134	0.12826512537306314	-2.357642136466448	1.394976688212708	0.23756645077223887
GULOP	-0.16248955062513082	0.1354350754385866	-2.3467287740714102	0.1541043565546829	0.6946435442528411
OOSP1	-3.079317934537896	0.11066246501819758	-2.3902905740154767	84.8526996975541	3.2144160208755545e-20
AC091180.3	2.107286086808984	0.2916545464583722	-2.1857556561390283	15.753078960953246	7.217038156646794e-05
AL445193.2	1.7908689590253828	0.2897318415692266	-2.3741300689140523	11.642117868510553	0.000644751532914723
AC130456.1	1.3913174723027935	0.22949921114218355	-2.3555891984651347	7.818460724814173	0.005171522295450067
AC000078.1	0.1759353134687909	0.14844444578760665	-2.3679044416451127	0.16693469742298817	0.6828505322999066
EFCAB6-AS1	-3.2321499425424043	0.11216736009984753	-2.392485506307768	94.07051474963802	3.044812696936939e-22
AC091133.5	0.08784024886889041	0.1448224559224827	-2.362261946253377	0.042630539979157334	0.8364225119560258
AC015819.2	-0.26589593050937066	0.13356929962863245	-2.3634313699974734	0.4151760233569348	0.5193539826940912
AP005205.2	-0.5662876763274607	0.12661185131925	-2.366737087226528	2.054513062967686	0.1517557631771159
TRMT112P3	-0.023276329303791247	0.14091805965465645	-2.362786792106038	0.0029838650102931297	0.9564374081636703
LINC02091	0.8424660830024648	0.1830262885929982	-2.3657247412364315	3.2753914456351083	0.0703261476744537
ZC2HC1B	0.13203451193448315	0.14742807697289576	-2.377067903480319	0.09618612299992435	0.7564553492716453
RDXP1	1.1512589609642665	0.20584242055011479	-2.355653384120677	5.671714392367306	0.017240598901727897
MIR4317	1.0146136907805128	0.19705592344298783	-2.372584039649052	4.534644965846439	0.033215346150185926
CCDC198	4.00966389060742	0.004459305803229282	-2.3767339841103374	35.95655728441133	2.0176621683107253e-09
RN7SL448P	0.2447637392534411	0.1492280002932046	-2.343667966804845	0.31738927786580007	0.5731808336294181
RNU6-418P	-2.757223290376485	0.108881049205655	-2.3737581191277086	66.10020479571361	4.285712495153741e-16
BANF1P2	0.3367641036298622	0.1545347723678552	-2.361343091128488	0.5896999342379559	0.44253517574518086
LINC01779	-1.549979584441563	0.11422720416587398	-2.4045672578717303	18.31205413644156	1.8751689576314243e-05
LINC01864	1.942831996802629	0.29864314039044104	-2.318620124982767	13.562030136173263	0.00023080732032672348
AC118282.1	1.2043804629565762	0.21628031707537185	-2.393506238687376	6.188049001684334	0.012861590509430237
AC010598.1	4.033657844966357	0.0044267298052622535	-2.3618300810553468	36.356434437437954	1.6433577458873716e-09
LINC01258	0.9300323383644057	0.18700566314494485	-2.344828560802849	3.893270188165559	0.048479939423391204
AL024474.1	1.6401617959045849	0.262072731927653	-2.356586831860379	10.133874599233678	0.001455690925033438
AC133963.1	-0.5958388328872469	0.12529169868080836	-2.3543995196059413	2.2466031982872323	0.13390805971334546
HCFC1-AS1	-0.1643675498185659	0.13737944994786375	-2.3743410332080988	0.1547719205939586	0.6940162227323731
AL157904.1	0.3872804256737215	0.1578328070226443	-2.3728527647163773	0.7725229952477832	0.37943767347666824
STIP1P3	0.3330840912466353	0.15720566505142997	-2.3889787201812718	0.577095616888954	0.4474530034714904
AP001439.1	0.0714948907152281	0.14500029933231706	-2.373894363611163	0.029069894634005777	0.8646177538657138
MIR4474	-0.6529733082449782	0.12533500277973383	-2.3762471064226403	2.6990923879235424	0.10040538984558967
AP001266.1	0.43113743471842897	0.1580951005679528	-2.350641658168286	0.9439425215380766	0.33126598425943343
FABP1	-0.08858519965043922	0.13970077911204198	-2.3761966586497327	0.045950000731636464	0.8302667119062825
BRI3P1	0.9151779069549798	0.19241079053185708	-2.3963690230578965	3.7862897908316313	0.05167407060792877
AC009220.1	-0.191734550943784	0.1364396451909378	-2.3718891858593683	0.21537650086744975	0.6425856026074959
AL359955.1	1.7042078298527206	0.2760918535728331	-2.384319340250724	10.922049880037378	0.0009502640429485831
NRXN2-AS1	0.5729181368545702	0.1653238525224682	-2.350460181479048	1.6161930088637178	0.203623436271745
RN7SKP57	0.8543663326704662	0.183683401332003	-2.3624548334007414	3.35805902506101	0.0668768490462463
LINC01366	3.433186912140429	1.536613023523064	-2.3782306631982704	28.961242507445405	7.384100536444696e-08
OR2T6	-3.498621113982551	0.11468655452263542	-2.4068151402409272	110.93726760413531	6.107303546141287e-26
FAM230I	1.9494836624713923	0.3219213190814019	-2.3776227651011848	13.19698094709861	0.00028040045693412534
AC131935.2	0.020246458554099296	0.14182243148912754	-2.3529713576999574	0.0023288929360205657	0.9615101446858526
AC026726.1	3.075102430105202	0.8192093787486739	-2.350508796802366	25.461064313419257	4.5140140768142366e-07
SNORA70D	-0.37214757047196795	0.13113296523625104	-2.365221987627958	0.8228613394138335	0.3643449035425519
GTF2A1L	2.0248138474841815	0.33006351933161515	-2.3630880186076633	14.196023373469018	0.00016471825095429102
AP001065.1	-0.5364250261491171	0.12709426690292902	-2.3612641919503345	1.8110044470079458	0.17838778398473
RN7SL825P	0.6501379199522324	0.17359505134574216	-2.388211541408148	2.038787041666396	0.15333187029833675
MIR5586	0.41845683423907043	0.1597902129925512	-2.3758692592551665	0.892528959983494	0.34479290269876417
AP002991.1	0.9285955236278115	0.18864044517773876	-2.364619941212182	3.9372949732668303	0.04722666000546055
CHRND	0.5720135365457679	0.1696687679784931	-2.394114516912171	1.6089469262840908	0.20463989499701826
AC093809.1	-1.1370337682445648	0.11707913659232569	-2.361948912401401	9.32574222071338	0.0022595677617163437
AC006449.1	-3.3846870944081195	0.11329253851452027	-2.405726140493396	103.40400068048007	2.7332223817556983e-24
MIR493	-0.6006715270469646	0.12683962489456468	-2.3830864539285748	2.3184367639321266	0.12784845183674284
STRCP1	-0.6600345624740875	0.1267648446638772	-2.4004289282337736	2.822611230906176	0.09294508504151042
AC089998.1	-0.5873552359272153	0.12695558966966658	-2.3807372673731275	2.1928670604430067	0.13865101866387802
AP000720.2	1.3747332286874394	0.22961094805648216	-2.362999059055128	7.635534175637218	0.005722943419781602
AL022100.1	2.445666089662222	0.44785963305437926	-2.3598544240270334	18.6284195893559	1.5883501721752357e-05
AC005703.4	-1.394266255804263	0.1148762567987056	-2.3849812270100332	14.377097307508194	0.00014961097147864853
AC117383.1	-0.8770457802739182	0.12092685549853187	-2.368069280997131	5.135141828351038	0.023446171345963336
TRGV9	-0.5070834962260095	0.1270625919745057	-2.347240189877249	1.6465973556468043	0.19942268259843995
AGR3	3.411131936952456	1.5367375653635	-2.389889799627716	28.596506642015584	8.914285962964562e-08
RNA5SP300	-2.235032965324151	0.10883723229336084	-2.365913588772289	40.99812897113654	1.5237502376758995e-10
MIR346	-0.019280759862050856	0.14060589396419335	-2.354258627052491	0.0022459782444457232	0.9622010018562392
LINC01507	-2.2355334165789	0.10967561959471335	-2.3870985021922455	41.16590815261196	1.398404655595285e-10
AC109630.1	4.0357346732284824	0.004424153772262461	-2.3602673119978697	36.38465773238693	1.6197321405459698e-09
MTND4P35	-0.4715128232196873	0.12815663960698775	-2.3508360222365603	1.3545158776402388	0.2444901938366676
AC067751.1	0.9985482759445892	0.19511469949331867	-2.363784896820829	4.389809149631731	0.036154360047377175
RNU6-1214P	0.1451385963249784	0.14774826512377193	-2.368026456563336	0.11533949506190311	0.7341452088311686
LINC02847	1.8135093842543215	0.297902694092126	-2.3899412682718832	11.913948677944632	0.0005571517291805283
AC131902.2	1.906623518433033	0.3193832374524376	-2.390484991306514	12.634266217556387	0.0003787398462837926
AC063976.1	-0.8455206675250165	0.12128187467308177	-2.364904054150765	4.677107754512491	0.030567171093288607
RAET1G	0.02301532245837556	0.1416697815169313	-2.3452121608469363	0.0027025195717840234	0.9585400374235004
AJ239322.1	-3.3596448413009012	0.11384305440723723	-2.405168349009232	101.78463189672632	6.189851335564963e-24
TFDP1P3	0.3397631484994372	0.15726180705198803	-2.3843217376672445	0.5971465582841802	0.43966881907875566
LINC00845	-3.4134552001900467	0.1133827810264795	-2.4001329928234423	105.14642182647003	1.134360055246386e-24
AC026797.1	-4.052170316599588	0.12245401075097302	-2.3916898261136987	148.59110613276974	3.523058007480641e-34
AC009501.2	-0.125886839079852	0.13892409184943583	-2.3791248667410683	0.08536003951297744	0.7701609255987507
AL031733.2	0.41047640143949826	0.16039479411317284	-2.384981652326405	0.8592741000770729	0.3539419092445256
MIR7851	0.9333076757812915	0.18796095860575476	-2.348870649619336	3.9118478806119583	0.04794685028238582
RPSAP41	0.33092981329354976	0.1556030333201943	-2.373260530163533	0.5686522225780806	0.4507949847855154
ERVK-28	4.002763467606531	0.0044692014362389	-2.3799267385437726	35.83061962886387	2.152384453900139e-09
AC021016.1	-0.5052164770224499	0.12950519524952064	-2.3910280587060555	1.5733945781328202	0.2097147227340175
MIR6766	0.3940900709344959	0.1600034739827871	-2.3873337973372135	0.7927436982125045	0.37327177874001216
PPIAP77	0.4776261853511436	0.16472544893433447	-2.393489411534145	1.142775273014351	0.28506666126938734
NUDT19P2	1.6179487906167542	0.2667836811682077	-2.3888182389823256	9.889579516368869	0.0016621734682862274
SLC25A52	0.33570253260386	0.15649221005337388	-2.377904247572834	0.5824987354531288	0.44533455978092196
SLC44A4	1.3493064871173115	0.2346229854737742	-2.4026392635590605	7.36890944832345	0.006636116676653533
HNRNPA3P1	0.012267834095318418	0.14320018095912568	-2.3732909811109653	0.0008080383207698105	0.9773223757247985
RPSAP43	-1.8335642564235415	0.11137681086754578	-2.3838931435527315	26.31001896824887	2.9077631960685025e-07
PDZK1P1	-0.02250909505305114	0.14249017020214372	-2.381647972835286	0.0030810946774693093	0.955734068044861
RN7SL443P	-1.4582496529542297	0.11358921581321942	-2.365042810256593	15.807238114273844	7.013369839940005e-05
BTN1A1	3.15033650206263	0.8396817802197912	-2.3243418751580407	26.640867802189575	2.4500608302323996e-07
GABRR1	1.7092637040177958	0.2727094666701015	-2.3627773809314516	10.96691103918505	0.0009275324305395839
AC008758.4	-0.04919896631053866	0.14292966777413332	-2.398875184605468	0.013484342498031765	0.9075557727004584
DNM1P38	0.8299712539886402	0.18318534134907213	-2.369365073025159	3.1738138137415604	0.07482752667278206
Z84468.1	3.900884793966939	0.004618655620422241	-2.4274235499383727	34.07811151026107	5.294347677271426e-09
MTCO3P24	0.17557598583945927	0.15028739864728483	-2.3880468835358766	0.16459932629769014	0.6849568510048695
C11orf91	1.2126011612831264	0.21242723223724483	-2.3639169674989957	6.252943648658913	0.012398709396385512
MIR6775	0.33953968414552155	0.15541008569361311	-2.365568909074498	0.5960178481872731	0.4401014436912103
SNORD115-10	-2.7204174666914813	0.10949820117600374	-2.3882235563438936	63.9551628935065	1.2728330917224388e-15
ACTBL2	3.8068891606409503	0.0047601624295778135	-2.4932533740910996	32.64240055110611	1.107716753116368e-08
SNORD97	1.505437988120217	0.2487118316311253	-2.3788917503107543	8.851495004376744	0.002928489268902852
AL021707.4	1.418974888289711	0.23503956312163513	-2.3631317082529084	8.087739630343407	0.004456571044355696
MIR3124	0.9416008541213532	0.18882364411108954	-2.3470902692780995	3.972209985966913	0.04625702477020538
QRSL1P2	1.3154532914381942	0.22478554546610655	-2.3720856861817623	7.15706988548709	0.007466907510361475
AP001033.1	-1.1312069257988013	0.11835284019610934	-2.3918524454157315	9.037825646808898	0.0026444998431563995
NFE4	2.0138898380224255	0.3302966614253305	-2.3664015588802063	14.03260646870092	0.00017966794630558283
IFITM3P6	3.0394547900787754	0.8250752831751268	-2.377279113444014	24.905090978016318	6.022317786304603e-07
RNU6-1160P	2.700235912894485	0.5723411567742751	-2.3716866665922662	21.246442068856354	4.038593226377607e-06
AL646090.1	4.0456855431322944	0.004411042449915663	-2.35386235081167	36.54464996836748	1.4920893304604888e-09
AC090582.1	-0.08787013188662697	0.1411851180926971	-2.3906034667921627	0.04031050181720275	0.8408747043932279
MIR4753	-0.100444960988823	0.14018726686795907	-2.382898342919903	0.05265564819742963	0.8185050451730098
LINC01581	2.177232959205269	0.36890027535865105	-2.3581126157315797	15.602523047225247	7.815024064262383e-05
CDK8P1	-1.1664649129475348	0.1178461595090148	-2.3929784165741252	9.486630616954187	0.0020697457675643727
KCNK17	0.1210539917795179	0.14898776932584348	-2.3971405867735234	0.07656014004868439	0.7820142878385747
AC004980.2	0.05853146288037376	0.14549490703340076	-2.3776642990670394	0.01968693751220485	0.88841494703417
LCMT1-AS2	2.361660712146997	0.3717081251501951	-2.2501189746893893	18.159623353749737	2.031402898558438e-05
AC005790.1	1.3370486938654602	0.23164090261913203	-2.3894275766100956	7.2194801939246815	0.007211658829648367
MTND6P6	-1.7418844072399733	0.11157344858025513	-2.3679485760831733	23.379824131308	1.3296585260340914e-06
SYNGR4	0.1335472873827919	0.14972025221880952	-2.400500641400836	0.09535700150942716	0.7574742092583049
AP001922.3	-1.0091614659401338	0.11971230167810658	-2.3772683329742663	7.176374360255323	0.007386983716308283
CYCSP45	-0.3560548462570528	0.1345403070651271	-2.4106265608597113	0.766647937685434	0.3812560413733903
MIR4435-2	1.4786479421865324	0.24456819627230947	-2.3708699689699175	8.543337205397705	0.0034678924482145247
INSL5	-0.24002715927439738	0.13594176577626207	-2.3835303255989824	0.3190935388740286	0.5721529047420459
MIR6719	0.7047507257873817	0.17747288612427364	-2.387746682054909	2.34387516408853	0.1257763210439026
AL773524.1	-1.0177149134745327	0.11968718631881858	-2.385418666020391	7.026800249162136	0.008029870385176448
LINC00243	2.4328587784948654	0.44004877454149455	-2.344146488210273	18.38339248204224	1.8062545144961478e-05
AC012501.2	2.4447510190269868	0.44121053856696313	-2.3405487518751267	18.568862513790464	1.6387555814163077e-05
AP000424.1	2.017302068754347	0.33393199355845526	-2.3754039097877073	14.053826830523661	0.00017765196657505854
RBMXP3	2.713596721128259	0.5744343884453473	-2.3663411966619767	21.448476199866093	3.6346475027721252e-06
AC087393.2	2.085179449232397	0.28926212604129253	-2.1790158448304537	15.382067215880681	8.781777227402822e-05
AC027288.2	0.06670672772807944	0.14538195873015866	-2.3755115775055375	0.023171476137235913	0.8790120010783307
EEF1GP5	1.2074258636582915	0.22215256483291942	-2.4156534011080195	6.085523634681749	0.013629396537523505
Z82217.1	3.240624907437074	0.7976968136128453	-2.2115339893316928	28.04074236059455	1.1878800944345309e-07
AL606970.1	3.957991645818362	0.004532418513077681	-2.4058575845976944	35.07821817230695	3.16723833311244e-09
AC087072.1	2.712219128927323	0.586806106710276	-2.388396392705864	21.431929601856666	3.6661485355974546e-06
AC009171.2	0.507414242563306	0.16718286896125353	-2.3971253220168043	1.2765309376949006	0.2585450465065723
AL139352.1	-2.26031456463024	0.1105836986279155	-2.4063826161595245	42.1364759943408	8.512057596192252e-11
AC063977.2	2.993941991953966	0.8178770079410732	-2.3942383809637264	24.193488576120714	8.712635139027888e-07
RNU6-446P	2.9877852794218507	0.8136630117043635	-2.3925163019897777	24.08736101307484	9.206257243667945e-07
AC079140.3	-0.2209868195189485	0.13775979667354335	-2.4015472770977104	0.2876618453160802	0.5917227854490136
DAZ3	3.7784581215378115	0.004806535400934821	-2.5079059876098944	32.18277668561876	1.4032923049931146e-08
EIF4BP5	3.0203723312348454	0.810207836697211	-2.366173595046244	24.575641959171264	7.144919967867542e-07
AC005920.1	-0.06888659014998696	0.1412195013323881	-2.3790865047395844	0.026473121355365947	0.8707502156071769
AC007383.3	1.8985701966934894	0.2691462649260043	-2.2211696009847426	13.29749070115372	0.0002657615613159912
AC011124.2	-1.7102242843901256	0.11180005868512936	-2.3681347527366583	22.533864724859114	2.0647145798777006e-06
AL117372.1	-3.9090940490729005	0.1220244243030758	-2.434015785769032	137.91945883527268	7.589332261003992e-32
AC103681.2	-4.329097485480007	0.1336745104100845	-2.440623948999452	166.77690378186168	3.7424971646090057e-38
DUX4L9	1.3423899998475206	0.20551920383039302	-2.2381456720533732	7.538165870611124	0.006040550229830642
HSPA8P14	0.5712662912590282	0.17006389779784586	-2.392609120158682	1.5945133461378305	0.2066824859405969
MIR4744	0.276127389936792	0.15617832789708883	-2.403157687058263	0.39832955564281747	0.5279532071596663
CDC42P4	2.609066379270146	0.5662948973210944	-2.4130478732433587	19.89276183816628	8.190985832583238e-06
AC147067.1	0.6431626760904647	0.17220566220567252	-2.3724023268915673	1.9819847553378338	0.15918147299357713
AC002519.2	0.8160445540902659	0.18489931090702244	-2.3864666404376784	3.066184606298691	0.0799368795242012
RNU6-87P	-0.01874092775750771	0.14126360472391747	-2.355948213271109	0.0024929252338949937	0.9601788063156462
PPIL1P1	-0.00379541781446128	0.14305726460372628	-2.3755967999109395	0.00010916227989810068	0.9916637936023073
LINC01337	0.9617355559410963	0.19285983381876437	-2.3608247861517504	4.069754669482279	0.04365761461912303
AL354733.3	2.2652758772045267	0.3406730376351706	-2.2433256373944603	17.4445667068627	2.9580855521514337e-05
AC009163.6	1.2337711226484118	0.21939932698973122	-2.3803635819444433	6.321084844221929	0.011931061401055567
NT5DC1P2	-0.3345290852868219	0.13434673363293934	-2.3961728755975296	0.6578381570691363	0.41732419413153
AL138962.1	-0.09115591109488884	0.14242904010938642	-2.4092000611538835	0.04633458992981332	0.8295687385395543
AL139124.1	0.8449600239954774	0.18978651526900275	-2.407397083069654	3.2385844853818355	0.07192275315628614
TMC3	-3.1121145280907854	0.11177811444434788	-2.4012925234505484	85.82601324483281	1.964843676470219e-20
AL022323.1	-2.956737742870878	0.11081272911102115	-2.3919751872264996	76.66937828082712	2.0211308648183823e-18
LINC02324	-0.5493040544833013	0.13004890001186653	-2.4126557150606875	1.8377449876519734	0.17521547860633352
MIR634	-0.19285638094141042	0.13704028147153471	-2.374564434250777	0.2159568558485887	0.642138012017849
AC007378.1	0.7338735099797088	0.1787918498807435	-2.3813954081886304	2.528097008706993	0.11183501707142766
AC020907.1	-1.7273112370388573	0.1128399724954	-2.401598544807926	22.828935772493594	1.7707946226566873e-06
AP001122.1	-0.1645888533127785	0.1384208709412498	-2.381989986690707	0.153468930596091	0.6952421234525645
MIR496	-0.5450176213614	0.12998695207794955	-2.408004701943691	1.8737878624558846	0.171041880718099
AC124276.2	-1.118050644561593	0.11784459141807573	-2.3723228068916256	8.661454288427365	0.0032501180039190094
HCG9	1.619602877649252	0.2682125227068043	-2.3897757818045924	9.880405969604524	0.0016704807843873322
AC118757.1	1.1185998272953361	0.20756150118772856	-2.3760900918361956	5.344399217983749	0.020788946179389527
MIR494	-1.2266190607212646	0.1175788485939226	-2.400077224426911	10.56939978937443	0.0011497505148192544
AL121985.1	3.0060990119609157	0.8108986782978748	-2.3752941249990283	24.338968858552562	8.078805470250405e-07
AC022494.1	1.3116672406743533	0.2264971564624282	-2.3721976237600493	6.9518832619883995	0.00837310427961433
AC006511.4	-2.4092674185883696	0.10961856087036169	-2.3886406572584393	48.36102773496481	3.5454477395154477e-12
AC079448.1	0.03883151295129236	0.14628781820221243	-2.396523366268969	0.00936861499158681	0.9228918900784668
MIR6075	0.48618034922328646	0.16522525838283245	-2.3871874799321553	1.1689385758212296	0.27961944195673694
RNU6-39P	1.630691969715987	0.26620313977035437	-2.3745500317962507	10.012472239696336	0.0015548366756160791
AL109945.1	1.1467066956186756	0.20569994521822738	-2.3453683385781705	5.587737748605122	0.01808664050556486
IFIT1B	1.1923889742489042	0.21176361741685643	-2.3623423355264395	6.027197907551653	0.014087078774709756
AC092335.1	-2.5097610263296617	0.11104072307780463	-2.41471428889339	53.46865498971533	2.6275189736313274e-13
GABRR3	1.7281742963117477	0.2912266304654479	-2.4073046165967704	10.849242687040771	0.00098836169238458
SNORD37	1.1335737986665422	0.21089138855621886	-2.3919298633002746	5.493270988085129	0.019089795614751166
AC133552.4	0.47585062724252924	0.1636078234526132	-2.3761879639294823	1.1255074510146414	0.28873564039287886
CKS1BP1	0.9349944807994314	0.19518785996851404	-2.4008048864115494	3.9264939349739905	0.0475309414799907
AL121929.1	-2.9179016179892283	0.11104487446839516	-2.416446440454633	74.25478581673988	6.865816894783665e-18
AL161729.3	2.0973787988589274	0.36909230031145673	-2.4013863983128236	14.529734742356737	0.000137964672060054
MIR4449	0.9721215434436803	0.19786812751767116	-2.3914125284685066	4.160488521897236	0.0413774682753389
AC007787.1	2.1352510177888817	0.36942898641061256	-2.3795246383238187	15.02378451996654	0.00010616470051642371
DPPA3P2	1.239585666410056	0.21606383279439914	-2.3588723905001645	6.377904818734038	0.011554975959537164
AC009093.1	1.7115680207925523	0.27038160355383634	-2.345764408112799	10.961960620285538	0.0009300136319286952
FUT2	-0.6691745240344444	0.12408379997338703	-2.344851751443106	2.92699394867995	0.0871095500136952
AC004706.1	-1.7047867023422072	0.11333730282451117	-2.4062663514721176	22.230965111714596	2.417434679507989e-06
AC107983.1	0.4397564911607638	0.1646711797352666	-2.407901007924361	0.9722999105198937	0.32410725693144243
AL157400.2	-0.31478112601873864	0.13407580405167288	-2.3807304657445427	0.5869983009135069	0.44358221017064947
FMO7P	1.9408580302999847	0.32203953465660207	-2.3768496872333107	13.045491295216408	0.0003040153989406469
RN7SKP241	0.4903419558596232	0.16391668944758842	-2.373151037538384	1.1923634831898937	0.2748533316473448
MIR5003	-0.0928598040341875	0.14126367342568263	-2.390227610999066	0.04883295852340552	0.8251065996116569
RPL23AP67	2.9807390422065723	0.8213071375825083	-2.402671376158048	23.95197438922463	9.876895014800593e-07
GAPDHP22	1.4047425255612154	0.23981875149834767	-2.382681157407978	7.726344418055277	0.005442082137215904
RN7SL612P	-1.0223081271274004	0.11967104130806776	-2.3810785980529108	7.029696235654001	0.008016895055901247
AP003066.1	-2.7545924900416234	0.1108133841182919	-2.390296441333992	65.56317700809379	5.628056014152992e-16
RPL24P7	0.5437570224556489	0.1716477582972626	-2.4165873267675213	1.4382923030981942	0.23041588291530213
AC092687.1	-0.7962460066103855	0.12282468594639163	-2.3716889792209015	4.136591946069842	0.04196557791873048
AL133173.1	3.9335839816188636	0.004568772866452001	-2.416788678104904	34.64801767481424	3.950406419142547e-09
LINC01500	0.4728489586527953	0.16503437505906626	-2.3898248840021434	1.105678172457857	0.2930233511477909
CHL1-AS1	0.9708498577943833	0.18676905975546623	-2.307414849806395	4.234501385629926	0.03961025671671059
AMPD1	4.043521674028331	0.004414944166368912	-2.352254857793341	36.4797976886627	1.5425679670888326e-09
NCRNA00250	0.26176635629865946	0.1557003474155774	-2.4023079862801042	0.3556877066198183	0.5509109820177376
AP000866.2	-0.5993270389699064	0.12834675617328967	-2.400154513079839	2.2894889460800414	0.13025280471345865
ADGRF2	-0.4030508603038071	0.13293079994243298	-2.39840000646794	0.9712194874296074	0.32437623048234193
CICP14	0.8224895010227135	0.16997539859534347	-2.2386132737547886	3.0976523142548444	0.078405286725282
SNRPCP16	-1.6016785679517858	0.11335496597290029	-2.3864420611198485	19.221110892760834	1.164188081704498e-05
RAD1P1	-1.0243461460634462	0.11990261002820018	-2.3859213684957954	7.180275558794733	0.007370938588020611
AC092506.1	0.282233782468461	0.15780824221863796	-2.4143562478437492	0.41270659437560653	0.5205989319587836
NRADDP	0.381356577299169	0.16129365027048562	-2.400661517819364	0.7374050961182945	0.3904933883912365
PRPS1P2	0.33733410503623334	0.1580736768392624	-2.382440420386246	0.5779979438216287	0.44709813471692195
AL592429.1	1.1305452770245867	0.20848305925642271	-2.3750522787880834	5.4505297264601325	0.019562394138503084
AP003501.1	0.8342258453530179	0.18708805241935814	-2.3873411230379715	3.1469159645980653	0.0760706116457981
AC123786.1	2.6022193140870176	0.5643233620642589	-2.4082985432194155	19.75308582801196	8.811930133503939e-06
TMEM114	2.037649443929799	0.38120502686892965	-2.4665503813225222	13.778897222726073	0.00020563310747776463
PRR29-AS1	-1.4540403760667044	0.11571541503512273	-2.4042260194240677	15.75369596856595	7.214684684899181e-05
UHRF2P1	2.0489570481630386	0.3207615502039963	-2.302911743599756	14.411017157900375	0.0001469401271808116
AC110716.1	3.883934078697856	0.004642134843587667	-2.446305197150624	33.84373262022774	5.972117236404308e-09
RNU7-107P	-0.024588010373642936	0.1431905750215859	-2.380357111177052	0.0036354451228817197	0.9519209608676464
AC117386.2	1.3174046306123612	0.23500688347745777	-2.4165645496653516	7.020426530428438	0.008058503239223434
RN7SL7P	0.6511373335532931	0.1764872148979648	-2.403051265083596	2.0112175346423697	0.1561399666004246
BRS3	0.7619471839530109	0.1852370769647157	-2.415313860104037	2.6882729153385867	0.10108933035563758
AC005481.1	1.1355869849711087	0.2032710732356463	-2.337384254223723	5.575048718748803	0.018218158171414617
AC068050.1	3.5067906648381	1.5245382904559721	-2.321894471516748	30.099861363961566	4.103605506871803e-08
MIR6780B	-0.12062790412467204	0.1399755126731685	-2.3815874044931213	0.08536442029262048	0.7701551937803054
EIF4BP2	0.6976393245562196	0.17973807696911115	-2.4076449353069918	2.2975986097511907	0.1295741897754984
AC092546.1	0.35685957853792166	0.15784720407190558	-2.375345981134009	0.647766881139205	0.4209122110231668
AC010240.3	1.5755081397970694	0.26672142747666705	-2.4046821678701322	9.365406131490857	0.0022111899922009127
AC006272.1	0.44124408184546565	0.1658714318526189	-2.4131535661001475	0.9690062879036532	0.3249281329028819
DEFA3	-2.4464013179330397	0.11099246146967158	-2.4230213265451432	50.01248878248293	1.5277053894458664e-12
AC012640.3	-0.3162353699878442	0.13566138668616984	-2.400717053067417	0.590442042886508	0.44224823437177296
AC008696.1	3.9444865058248686	0.004553813271401495	-2.4079509324226644	34.806628157000375	3.6413166845104923e-09
RPL7P31	2.6951835328258906	0.5745353118027273	-2.37419525527401	21.12705618740233	4.298165170956039e-06
RPL18AP14	-2.9185762623615856	0.1108044512612623	-2.401758208630916	73.9719507762731	7.923494606441378e-18
MIR409	-0.4928167123237731	0.13200195719861532	-2.42052957889382	1.4858260783642265	0.22286519832926174
CT70	2.938239861220597	0.8025172632176182	-2.4046471549772694	23.28851848582738	1.3942985844796568e-06
COX6B1P6	1.9923979886197702	0.32790539781262024	-2.363654085480045	13.703284596399698	0.00021407974472602967
SLC15A5	-0.41921677804778446	0.13333577897657167	-2.4110493019317047	1.0780114818374216	0.299142827319759
AC107027.1	0.9461647212687745	0.1980405196094871	-2.4067020947101985	3.9469515330851834	0.04695635945446679
TATDN2P3	-1.672989905605866	0.11300630651795765	-2.389817274736942	21.187105016896766	4.165577535278716e-06
RN7SKP134	1.168167514784868	0.21675768139485016	-2.3989042612170497	5.6895420113825566	0.017066308061226932
PRSS50	0.5504046126409665	0.17225836409371822	-2.415901875646186	1.4685417473779978	0.2255759141083489
AC137527.1	1.4192768990169995	0.24748731066886145	-2.4127047950106872	7.883133438498703	0.004989795063693181
LINC02390	3.391071826642704	1.5251704108279354	-2.3883709267263376	28.206461674566924	1.0903993864116763e-07
AL136171.2	1.7678773419976292	0.29471267540399076	-2.3940528876182925	11.30694895351678	0.0007721755299811767
MIR1294	1.133170400205992	0.21382240806535627	-2.395350121899282	5.354701698853518	0.020666469380725628
AC023310.4	-1.6291560433128116	0.11533132181347426	-2.4382345781505097	19.96802479589593	7.874807661381937e-06
RNU6-101P	-0.03455634218872461	0.14338964177535157	-2.3897082337803526	0.006838367737742601	0.9340945188016807
KRT81	-2.0737040824707274	0.11162763803905255	-2.411041309595206	34.43748556401772	4.401637853240275e-09
RNU6ATAC35P	-0.6721013075654119	0.1274350225525633	-2.4104350328917437	2.8387285320146134	0.09201699937784374
GEMIN8P2	-1.3115794888337096	0.11717779819006802	-2.409712701059408	12.26770589743802	0.00046086447552225044
AL513485.1	1.8212282990112068	0.2998262495176248	-2.3812892106973735	11.954704707824362	0.0005450956582419143
RN7SL454P	0.8147017019285551	0.18866535873429088	-2.4091379020668584	3.0088664603420057	0.08281018250770823
TBC1D3G	0.5961546719780437	0.17361198882795623	-2.3996937922177235	1.6914508792788183	0.19340982173968263
RNU6-708P	-0.11338100996612437	0.1394603191005091	-2.3692760264106516	0.06968063523382284	0.791802343284103
AC005154.5	1.3948714080499132	0.24312305204196508	-2.4038890327888947	7.6263942246281715	0.005752018565515485
AC107892.1	1.885568451261809	0.32452397727263343	-2.4135041807646846	12.348034361340808	0.00044145103331428686
AL589826.1	0.14923129531997534	0.15024356266503286	-2.3890455934477486	0.11808678738006506	0.7311188580757041
LINC01722	1.3327278603593542	0.24019306302432009	-2.4335567041122443	7.176228408336357	0.00738758469004716
AC103563.7	-0.9926914387037462	0.1210888785182468	-2.3986935991996554	6.568582772992755	0.010379457112986264
CWH43	-0.10651174812846716	0.14497747321061358	-2.4410407396409726	0.061237791973752564	0.8045501486337225
MIR6772	0.2506138146405779	0.15663070151690608	-2.4153774574304743	0.32642826482592113	0.5677698628772324
ADARB2-AS1	-0.08863823065073673	0.14408959055266005	-2.4231192055751016	0.04016960851100748	0.841149325110084
CEBPE	1.2909830571060819	0.23183826719086253	-2.4122649925758037	6.751452782427492	0.00936713829682492
FATE1	-1.4558538147076985	0.11617805076731866	-2.4230434487617094	15.38882826179659	8.750411050285357e-05
SIAH2-AS1	0.44941809136714483	0.16641210430621095	-2.41110520921289	1.0000095941180973	0.31730818637834035
PAFAH1B2P1	1.2956394402211455	0.237805941591055	-2.438347973930904	6.7929256211128575	0.009151980209729292
AC091230.1	-0.22752323193086602	0.13718574184620966	-2.388060859667691	0.2923590129447575	0.5887127701637032
LINC02346	-2.78106469364242	0.11168988553916191	-2.4240823871159907	66.58292177320496	3.354800863150737e-16
GCM1	3.3296513565232186	1.5255284815967873	-2.422365458645249	27.227275213223805	1.8088873902077378e-07
AL033519.1	1.6143919466915626	0.2601776785022824	-2.345082647368196	9.764533443330208	0.0017791065849549577
RAB1C	0.9568568929259251	0.1980905358582649	-2.4063460741584306	4.095393735467269	0.04300021346179778
AC022001.1	3.974235004006824	0.0045123476987253865	-2.386863178569275	35.271844896097264	2.8674762388188005e-09
USP9YP14	-0.25206409546612546	0.1384446389802899	-2.4179250817150506	0.3715768874136245	0.5421459816270107
MIR410	-0.21241408724451796	0.13934694727994038	-2.412526175933879	0.2553277115711836	0.6133484057846017
HGC6.3	0.5050215802022139	0.1686892842559795	-2.4012124336598615	1.2460628812407037	0.26430578003031047
RPS3AP15	-0.9716216442828419	0.12207914607937662	-2.408851465745379	6.374157190694575	0.011579402045580429
AC008738.5	0.2775450152467535	0.15607501651072384	-2.3933865425613217	0.3977485848415654	0.5282542778458621
MIR6797	1.0517782762016676	0.20816540603593622	-2.413073157042093	4.748481728210038	0.029324156455118384
AL139254.3	-0.2229878732297303	0.13948286041264515	-2.4173638524684726	0.28940279024340043	0.5906034906836783
LINC02076	2.63958846662316	0.5606960608698883	-2.3771845888042757	20.267886243050782	6.732112519752804e-06
AC104446.1	0.2830474587244062	0.15447513976582408	-2.3685731505270584	0.41239189356554107	0.5207579645405007
GYG1P3	0.24533623189745532	0.15786039683940853	-2.427279050136619	0.31410217489998615	0.5751737686994816
AC104423.1	3.9601144104120567	0.00453276028043394	-2.3936644318514864	35.030475036255154	3.2458535011408543e-09
AP004147.1	2.1273289909106983	0.37265863712883474	-2.390379081448107	14.904894620825871	0.00011306923720717671
RPS27P15	0.604117733278031	0.17243495335499723	-2.3953372571419447	1.7762999701843967	0.18260432593967002
AC244034.2	3.3928584407567492	1.5637054514021325	-2.4067403610115274	28.22022562963656	1.0826729858144757e-07
LINC02800	2.653186732674167	0.5706736939426753	-2.388719946217464	20.474199969284257	6.044048912775694e-06
GLRXP2	0.9574386223905652	0.19715499641993248	-2.392719889462797	4.033226818767076	0.04461253429461006
MIR329-1	-0.281321469670222	0.13811494693706788	-2.424189972884897	0.45522403004594025	0.49986452910011836
AC093663.2	-1.1530824956325263	0.11958218422589112	-2.4155553282467577	9.247936329246727	0.0023576095660190204
TRBV28	3.2819661334147106	1.5174301707041542	-2.4460836930897165	26.48098910922522	2.661444545109346e-07
CYP4A22	-3.2977129571306993	0.11355058960473059	-2.4122170123820914	96.20263443423067	1.0370680968939983e-22
LMLN-AS1	-1.3897212227017732	0.11601693078811515	-2.3957632715510537	13.999831340951857	0.0001828270318524633
CROCCP5	-0.31739903096663397	0.1359729871363383	-2.405641475488714	0.5997265063087411	0.4386823953407828
AC009690.2	2.4101420750543516	0.3734100707049983	-2.210478192497919	18.778434309813576	1.4681792615366868e-05
IGKV1OR2-108	3.3682550017550326	1.5133730526353426	-2.393922284000397	27.81718403764441	1.3333654672466135e-07
UBA52P8	2.618988225834231	0.5653018276653703	-2.397982034080532	19.98512261607806	7.804705096015703e-06
AC079780.1	-0.07566831981913867	0.1450679691573597	-2.4295586991036675	0.0315154037729144	0.8590954146367166
CASC20	3.976170996010836	0.004508986178162383	-2.388371121914469	35.31885348631039	2.7990927201821557e-09
AC079921.1	1.8691467852438082	0.28977058843900866	-2.302423157135519	12.485916615296219	0.00041003147408583216
OR2A20P	0.7429754736362814	0.18074580408652155	-2.3848894519555546	2.5458189525592445	0.11058655727280366
PHBP3	0.32694126782834687	0.15985369627998008	-2.407653958950196	0.5450329806679974	0.460354348136118
AC120042.1	1.5977854784489955	0.2710519653238803	-2.4087839638008792	9.616345674671408	0.0019285309731512236
AC005050.1	2.1717817300943176	0.3756192787975976	-2.37477016723088	15.500123805348835	8.249985024424662e-05
ACTN3	0.0925921114948983	0.15074313205803466	-2.4190050600872572	0.04683027790500205	0.8286735929015379
CHMP1B2P	-2.558657877622197	0.11046241411302624	-2.397938288139935	55.23876581623338	1.0674264081607096e-13
RN7SKP250	1.0799334219509926	0.2109985984561542	-2.413890310738341	4.989391094778156	0.02550318150180027
AC005383.1	0.702015143152155	0.1829819559308492	-2.424220705526297	2.292304270043104	0.13001677107122506
AL390860.1	0.0018034301609246984	0.1445463581226057	-2.3851212041278083	2.2931225771571917e-06	0.9987917591062988
AL355802.3	2.9700997674276586	0.8147743115952045	-2.393431651252413	23.744204809914663	1.1002616737233626e-06
HMGB1P33	0.23391567929640417	0.15621413234499318	-2.413459141622843	0.28528810355450673	0.5932559687365522
LINC00857	-2.1298638836030674	0.11188109310547645	-2.422270627390604	36.50066507911515	1.5261416986767383e-09
AP000781.1	1.698553589574535	0.2773618357021013	-2.3747968597078777	10.765761106311373	0.0010339503729020069
C1GALT1P2	3.3591784410903927	1.5233064592402252	-2.4017683751390853	27.670233594070538	1.4385941161881514e-07
AL390726.3	0.1409431543536678	0.15108642826350618	-2.4016686495102384	0.10731093644943712	0.743226614266567
RNU6-436P	-1.1321254172256094	0.11939300869700428	-2.4037488476755615	8.765268932376912	0.0030702080240088813
AC005776.2	0.9925183970881396	0.19915869730432348	-2.3818558826990546	4.297559459296025	0.038167106821287926
AC009522.1	-2.543681647308042	0.11211090449399176	-2.44417390173353	54.45358408649801	1.591631455811494e-13
HHLA2	-0.7781639800971104	0.12373334061632534	-2.3698903778501434	3.99216051271452	0.04571241402139832
CHST4	0.12048885151223696	0.1554242268784713	-2.4560425511235873	0.08164350521849428	0.7750824159049472
TBC1D3D	0.8243357471782882	0.18823622898084427	-2.3993640557354126	3.0724095462952334	0.07963136157786613
AC034229.5	-2.023745471181058	0.11173917703941287	-2.4132688508959164	32.22482294832483	1.3732504915235685e-08
DISC1FP1	-1.1222033932936393	0.12058040178313088	-2.424183334147036	8.74359015109988	0.0031069221739775128
AC116351.1	1.436779835783621	0.24868496669119497	-2.404480893396985	8.04404728512975	0.004565342226185951
RPS2P48	-2.026153925137852	0.11223388747419069	-2.4279024489770533	32.205314898882435	1.3871079274976467e-08
GOLGA6B	0.8707324212132539	0.1950631296745224	-2.425496299065296	3.406060914093217	0.06495733155742257
PARP1P1	-0.10688031182599865	0.14139270151393601	-2.3900093358217465	0.0659012068354059	0.7974008728551154
RPS2P41	0.669727059135995	0.17878509908274115	-2.4089605083668015	2.113084924344122	0.14604464539001166
RN7SL364P	0.10054715718759186	0.14812198752118516	-2.382173589808728	0.054437886581297334	0.8155134881566611
RN7SL375P	3.3256903739113306	1.513624993476408	-2.41519707966892	27.12368355221693	1.9084550275757555e-07
MIR6738	1.1608981544408417	0.2180700996619319	-2.4081204315441664	5.6189107215246	0.017767688454872418
EP300-AS1	0.9443232387829541	0.20655786812276253	-2.4543658143965468	3.8655387699250525	0.04928736704479302
AC007193.3	1.5760147013599364	0.2657101642599367	-2.3938390367770914	9.334064548928893	0.0022493288465429474
RN7SKP133	1.806029221980296	0.3218791295341576	-2.442972043113741	11.351799273807245	0.0007537490981739521
PLA2G4D	-2.0898542435312266	0.11186266383250434	-2.4136850393745446	34.773740567217004	3.7033501991087858e-09
TUFMP1	0.7912832841139087	0.19010013295890138	-2.4323855087016826	2.874146046501437	0.09001271169566212
AC110058.1	3.898669568308114	0.004622169185594752	-2.4319932073515713	34.03358621867642	5.416893040226148e-09
AC097634.3	-2.447761513800036	0.1119078612714679	-2.433870771354803	49.90539388138092	1.6134052271945376e-12
LARP1P1	2.3375860700861364	0.4428384533814772	-2.3965272883480258	16.99725391049452	3.74339203528444e-05
RNU6-1266P	0.8111722067899264	0.18839329441491873	-2.4061075106001497	2.9775208516080056	0.08442850296995096
CDC27P3	0.2493230734148223	0.15832156604030534	-2.424325282528096	0.32262547262521934	0.570034087707228
AC092620.1	0.4775880895167454	0.16679067178159576	-2.398101876592596	1.118518771853843	0.29023762434637435
AC068643.2	4.015643540308667	0.004454515922385099	-2.3639290663157286	35.96354134864623	2.0104430710754115e-09
MIR6753	2.3559112264731685	0.45692343278105174	-2.4185869200336048	17.27327276434204	3.2370819144275797e-05
RNU6-750P	1.2191746364200278	0.22571137180846224	-2.4202465554643324	6.161030169158721	0.013059512820108025
AC079777.1	-0.2715582305184878	0.13684668563360483	-2.396150564084938	0.4348485563524491	0.50961937550594
AC092535.2	-1.9136445519785603	0.11206934370880964	-2.411521832134306	28.102240658054342	1.1507255554170027e-07
SRSF2P1	-3.3926617667018286	0.11467444858219263	-2.413616879638608	101.8082730615316	6.116417468507513e-24
RNU6-353P	-3.079779568469462	0.11355240462295399	-2.4415443655732614	82.95154586179945	8.408956719771035e-20
LINC01342	3.9240076889712627	0.004585068567565148	-2.415975179178431	34.436403903729826	4.404084668127123e-09
AC034236.3	0.34681335965054055	0.1615962360385059	-2.4121560871376433	0.6081559509364638	0.4354829731896005
MIR561	0.14446017145974663	0.15286555742518754	-2.419718843790215	0.11007169758593705	0.7400625238977028
TNFRSF17	3.4208079577558053	1.531428756779484	-2.371721824468043	28.663917465449856	8.6093013499697e-08
GATA5	3.352348536299971	1.5412351493738363	-2.4123817432542896	27.555075850227468	1.5268415156864174e-07
AC024940.5	3.336727176724978	1.5413246169463455	-2.424916901902238	27.326516438746268	1.7183870853386714e-07
AC092809.2	0.3445452366648041	0.16033281677114797	-2.4017885261560314	0.6003098525707458	0.4384598277073296
AC010329.2	2.09996265014596	0.3693499622020815	-2.3965570480526166	14.530570786654266	0.00013790346215795458
AP001893.2	0.07886550897471824	0.14941837850290102	-2.4097117069275167	0.03435152086260018	0.8529610853817304
ANKRD18EP	4.2407024501807955	0.004171611246495172	-2.2166437046000387	39.76713152981557	2.8611986120350554e-10
AC068658.1	-0.58010294559572	0.1293478115971247	-2.4063687244712653	2.0730563382213347	0.1499208170356417
MTNR1B	1.1675081585023037	0.22026173230879278	-2.425338533333423	5.782201231670598	0.01618925428271079
MIR4636	1.8749881195511342	0.3286260640086552	-2.4292402376748337	12.208692485058691	0.0004756736036743499
LINC01920	3.351394588094508	1.54123675007308	-2.417320032818618	27.56096685154995	1.5221982125592024e-07
SEPTIN14P4	0.5557877796451322	0.17307444809225045	-2.416695891882184	1.4865023423895423	0.22275993514546347
Z94057.1	1.9611094092658878	0.2869636879491374	-2.231316796805118	13.627912520684617	0.00022284751299721342
LINC01323	2.916246411287464	0.7967411920989268	-2.405927210886661	22.909734833840957	1.6978977607694926e-06
RPS15AP38	1.0066118047156163	0.2073605650248918	-2.426069506231047	4.354452690174099	0.03691231818338112
AC024651.1	0.2258021582646159	0.14809819675469357	-2.322382704221353	0.25849644767163227	0.6111550019944001
AC018695.6	-0.5779154357726204	0.1304690025480229	-2.421742477982975	2.0684114216776663	0.15037808623361856
LINC02123	-0.5783529656649463	0.1287820352314709	-2.388566975180562	2.0697862682941377	0.15024257521393508
RNA5SP355	0.3608853308514405	0.16070171850531778	-2.390135399992158	0.6511104253599171	0.41971595310652454
OR52N1	0.9515892169104215	0.20586880580683367	-2.442662485991387	3.9079853158251012	0.048057175453455996
EEF1A1P39	1.1902848145972817	0.22007956314905386	-2.402523217211394	5.881337350165552	0.015302194627565845
RPS17P2	0.1731300431911197	0.1528830909174649	-2.4025953501797144	0.15719983072671084	0.6917477592629673
PAGE2	3.3021256856421517	1.5164211279082187	-2.432492226287543	26.774709313986023	2.2860974804325137e-07
LINC02023	-0.7983136136493895	0.12568363352293854	-2.4143805426501026	4.218828653140491	0.03997774969735218
AC026725.1	1.8420692801633616	0.3258595967766451	-2.435839625316149	11.775806330782046	0.0006000551468960265
OR52N5	1.0909992648271347	0.22257983783334034	-2.4686427848871957	4.997086538147073	0.025390023591574076
AC092198.1	0.6014597222951972	0.17395935701731594	-2.401026850729637	1.728603617052869	0.1885893268310088
AC064853.1	0.5893265621120177	0.17458921794605944	-2.408441750432604	1.648606556121706	0.19914869239789462
IGLVIVOR22-1	-0.6911693470208627	0.12737656079952803	-2.407983013872199	3.038113853412682	0.08133036520117592
IGLV1-47	3.3704430985349023	1.5411266494783629	-2.4048166665704795	27.853074495769647	1.30885919841896e-07
AC008060.3	3.9020756435583523	0.0046178569832881645	-2.427694654556878	34.071441665955376	5.312526499597845e-09
RPS21P1	0.2177777970152314	0.15694551616446328	-2.426495124155261	0.24759120024349102	0.6187763176967607
AGBL5-IT1	0.3297686160806374	0.1604091740147605	-2.4085191024772965	0.5507921075232503	0.45799421996470746
MIR24-2	3.9116215859383896	0.004603547316047559	-2.422659758867918	34.22923382869621	4.8987499334686295e-09
MIR4748	-0.337956724158444	0.13598710522131474	-2.4134588203561242	0.667720138997197	0.4138476012900848
CCDC196	-0.1782633542211067	0.13755346030738774	-2.3595951130392616	0.18704376659752597	0.6653885391036065
AC020558.1	-0.202285038391161	0.14064826981508718	-2.4188733546581114	0.2347123116241221	0.6280515222068871
AC017067.1	2.6177535551704882	0.5647614743481917	-2.395161621212453	19.946622620958976	7.963450027470589e-06
MIR7150	0.1275619417963689	0.15182390614139046	-2.4118741760781686	0.08735725349842483	0.7675641351550391
MIR8076	1.24138742282935	0.2297297266890983	-2.41801194705656	6.236400438547506	0.012515058611756035
LSM3P5	0.6086756193180728	0.17710039474506328	-2.424597796783687	1.7694611843546397	0.18344877577279842
AC005828.4	-0.20912178600183945	0.14159934520196982	-2.4364029623223096	0.24181642980641982	0.6228972606686445
AC116366.2	2.9294957501602	0.8078972668565899	-2.4099536569956093	23.11578097371344	1.5253365612457134e-06
MFFP1	0.6553643600053115	0.18078256767768172	-2.426029561955044	2.0276014374912847	0.15446421614515168
IL17B	1.411210267128537	0.25647439291573726	-2.4553823832995065	7.795576210398906	0.0052374305387894
AC138409.1	3.5059553820887097	1.56308369604808	-2.3326059696877577	29.99467598716072	4.3323417535461546e-08
SDCBP2P1	0.16530921220407585	0.15244100026164298	-2.4004387445017974	0.14578872440449686	0.7025927341316187
AC123567.2	-1.1701545952857086	0.1206247167503817	-2.434233453046939	9.55893196422835	0.001989788440978165
MIR6856	0.9837763207918546	0.20430768072489747	-2.4174464793406085	4.164862045616246	0.04127077378945675
MIR6870	1.452520185100678	0.2596123510450061	-2.4309982941465322	7.992936383983533	0.004696019238548927
NXT1P1	1.8679582537834813	0.32709489353640614	-2.4266712400570185	12.102789093995398	0.0005034645770075817
ENPP7P9	-2.5505240052595997	0.11216163160075436	-2.4378082132790095	54.53653321431756	1.5258468924482241e-13
AL355922.1	2.2576835283661763	0.4439187786230237	-2.443661544359419	15.911838896344761	6.636231205821287e-05
IGKV2OR22-4	3.9835387810574265	0.004499342545657167	-2.382522666006539	35.42154096004094	2.6553391730640448e-09
AC113194.1	1.1081161988001171	0.21725646217028216	-2.427075170888643	5.13195920471955	0.023489199247576267
RPL23AP29	2.6389971696336914	0.5762011963559541	-2.4024472282241693	20.25103979184263	6.79165397594341e-06
AC091685.2	0.9992471221141412	0.20934250278715505	-2.442139322861701	4.294720847737565	0.038230871751753506
AC087857.1	-2.2090084061467063	0.11225802851226235	-2.4316331893040553	39.54046655386691	3.213312854395681e-10
Z83836.1	-1.5554646933160257	0.11618774538360879	-2.429282995391137	18.136328726066296	2.0564047150130285e-05
CASC19	1.8193156910581791	0.2973685981509826	-2.366947137397899	11.89498143993012	0.0005628538893268818
FAM169B	-2.6295805737420554	0.11199164398201433	-2.4355791679242	58.210272893763516	2.3554585280143458e-14
AC006511.1	-2.6966010294873715	0.1109972783040178	-2.4130152517349206	61.292758578762204	4.918861542761798e-15
AL049651.2	-2.987393318741697	0.11459269670678739	-2.4626292836209416	77.41925946965264	1.3826042196980747e-18
TLR9	0.7768476073984149	0.18573074015789023	-2.3987801228543146	2.7309013066254977	0.09842372573194065
AL118511.2	2.3334776991919104	0.44579841582084134	-2.402981361779455	16.92855343213813	3.881333899100692e-05
AC055854.1	-1.8408774633034197	0.11391112265780375	-2.4300836992975143	26.11737020977472	3.212806947789704e-07
RPS3AP40	-1.683992791872332	0.1143577740434163	-2.4200688879606034	21.165747156684716	4.212258653040587e-06
AC104076.1	0.3662213180556758	0.1638150828698358	-2.4232824893302167	0.6724170613658202	0.41221017661309767
RN7SL789P	-1.0002923717286563	0.12315676704086188	-2.438602721532098	6.5822732280661285	0.010299927100043722
LINC01580	-0.6630200145758232	0.12897671848460118	-2.426757379158175	2.7407501978131847	0.0978188347495029
RNU5A-5P	2.3124469396925282	0.4535688526830125	-2.4318959756410923	16.64384159174378	4.5096485496348266e-05
RN7SL110P	-2.1928617037193137	0.11144637626312094	-2.408401068315544	38.48107019548999	5.528734807053311e-10
SCAT8	2.633201424078537	0.5685203154990593	-2.3897976201599644	20.154244138021483	7.14415531424328e-06
AC036111.1	-2.8301479898872968	0.11225072845803474	-2.4402674535812725	68.24484091197797	1.4440435684085494e-16
SEPHS1P1	-1.2024534632305688	0.11876846420940165	-2.396560087061556	10.161814202740743	0.0014337945954299295
CHRM3-AS2	1.4992846831062765	0.250823652278464	-2.3744989043279188	8.716118496744258	0.003154088487281861
AC138512.1	-1.942538848005949	0.11353190658313189	-2.438175070164283	29.36019535170641	6.009949239986674e-08
MTND4P24	-2.09820717978801	0.11217864957409669	-2.441545122914334	34.039387891884644	5.400765732626287e-09
SPATA31B1P	-1.046256280841052	0.12346018521108287	-2.454472941539248	7.5049753233051035	0.0061528783476581545
AL133516.1	-2.19506905048458	0.11296984721027097	-2.451497305183139	38.76358860107723	4.783684233189998e-10
AC098859.2	0.32238819039935523	0.16120809560409632	-2.420442315155921	0.5266319107242055	0.4680263262930151
AC124242.2	1.4136247586518258	0.2535690089039337	-2.4367731912174486	7.805762690495726	0.0052079880150889026
AC095060.1	-1.6693810497316564	0.11532237242020558	-2.437635430496661	21.00201099660012	4.588015443483795e-06
AP005264.3	-2.986768521995568	0.11375208179729437	-2.456445796011184	77.03879157523909	1.676328556239758e-18
AC244517.4	3.1277244673164737	0.8184853000975081	-2.2976620062822137	26.160982161197893	3.141055784166578e-07
AC112211.1	0.007636060396560372	0.14612856223244125	-2.3927557327490567	0.0002685195944991392	0.9869259958925614
MIR181C	-0.24123064885817694	0.13855932700331794	-2.4047598010789795	0.3417751494070558	0.5588063598775522
LINC01332	-3.6111201101961528	0.1179997860758183	-2.4441211341570703	115.30157574166012	6.759509291573979e-27
HLA-T	0.3836419282981071	0.16530458868766423	-2.4295435291215797	0.7353321530563619	0.39116027126740127
AC079741.1	0.16522280917088736	0.15224261084645016	-2.396527462869067	0.14222401442978594	0.7060799754612226
CDCP2	-1.102111259682404	0.12182513730607834	-2.4397531297778148	8.275812701402458	0.004017667535625177
ELOVL3	-2.476729922996452	0.11226900422776465	-2.444034994201875	50.89879763185024	9.725314277226903e-13
AL353135.1	0.06415312269274194	0.15359304253056585	-2.4613581664867423	0.021339632738090586	0.8838575150835003
AL354813.1	3.039663860252772	0.7952045070148069	-2.3201994769283365	24.714364983640905	6.648677172002225e-07
AC005476.1	0.015383288786956807	0.14716784489922202	-2.402749885320534	0.0008147522944454977	0.9772283821447241
MIR8064	0.4443202271488894	0.16839916399030536	-2.4271555224100596	0.9705086180789664	0.3245533637804514
MYL12AP1	0.1825986643466876	0.15642911856434003	-2.434732776702414	0.17534975130482167	0.6754004305684753
RNU5E-3P	0.5314054386586583	0.17297613125902236	-2.4210743188019057	1.3573350509040978	0.2439998749755562
LINC01635	0.862186545946723	0.2107647989719895	-2.5142054871795367	3.243357729682998	0.07171352582725533
AC106053.1	1.3663103308834645	0.24428442338883916	-2.417377246984982	7.29762496200712	0.006904581960917671
RNU6-1279P	1.4907781046430453	0.26508989811617417	-2.4331662127268157	8.391870664569183	0.0037690281941708042
LINC02248	2.2820867689367024	0.4506267417006469	-2.444167005567834	16.25319828886836	5.541596991016768e-05
AC002064.3	1.7948286790999113	0.324410316081291	-2.4528484144404565	11.189052085100798	0.0008228136930124748
TBC1D3C	0.5629172479392742	0.17616507207483237	-2.432950944842438	1.5074121023834266	0.21953440164612528
MIR3144	0.7356895256088353	0.18661513729643536	-2.424706635488228	2.46023384600079	0.11676139790962889
C12orf40	0.0500812451849121	0.14633576689269034	-2.376261408725089	0.012358726548114873	0.9114816917208585
GPR141BP	1.1443053518638255	0.22036914490851608	-2.42532639414436	5.452926525693414	0.01953557486895507
AL354824.2	-1.5416281933362777	0.11633562709654031	-2.432951935422724	17.40652464715609	3.017882510349443e-05
LINC02197	-0.8918780383068522	0.12627044191658446	-2.457792904677718	5.252591253483928	0.021914113542064136
AC018618.1	0.6339194680293959	0.1783488041199821	-2.417110220980221	1.8916983146637563	0.1690104929180797
OR51B3P	1.453085949654899	0.26319932114100875	-2.4466530726164177	8.003471871547077	0.00466877459344738
IFNA2	-1.3463412038222466	0.11878934991175755	-2.4411359737038483	13.01091017200028	0.00030968138409922185
KRT8P3	-0.22863670805072323	0.14076117679277292	-2.4286221035715645	0.29271469771691727	0.5884861171503812
MIR548AX	2.0616588335956982	0.3748913826199441	-2.4288463232101836	14.022371531618518	0.00018064850882621786
NAP1L4P3	0.6840140505757765	0.18400973882013694	-2.4357596573200784	2.168706610454322	0.1408446485790781
LINC02507	3.9295656132126515	0.004578744239932191	-2.407188381528483	34.48448448480514	4.296626347132321e-09
AC020659.1	0.6830327708832274	0.17916752845711348	-2.398427968319635	2.1805332187672093	0.1397660309839664
ETV3L	0.6351981053816539	0.1779324514204423	-2.412605681889005	1.8971690387136277	0.1683955362463962
AC020937.1	-0.9087581245652909	0.12501358526584977	-2.4390416851422403	5.392260318561398	0.020226254545031304
PKLR	-2.3862648385478864	0.11289469922487998	-2.4420744644590817	47.1453684679779	6.5912218232694026e-12
RNU6ATAC18P	1.3522287948076925	0.24517108577323987	-2.430339411849417	7.167132951727723	0.007425135034725396
PCAT7	-2.8111226830738993	0.11367196808321824	-2.459968380416032	67.63058444858856	1.9718495818898619e-16
AC090415.1	1.2424944601470431	0.23619339143084064	-2.453073418411777	6.258848468545864	0.012357450119701354
ZNF32-AS3	-0.7899047766317622	0.127017859975232	-2.4337902207128055	4.051278116013634	0.044137915130958216
LINC00500	-1.6885833411140665	0.11515246979337787	-2.4328197760106987	21.419291184527964	3.6903936796195905e-06
OR9H1P	-0.6087939486563619	0.12990943745173553	-2.418509478784363	2.2632221121371856	0.1324781689080067
SNRPEP6	1.7955340718683233	0.3269964913637693	-2.4616680102452495	11.22301355163978	0.0008078920130245569
RN7SKP120	1.77914509661402	0.3201281490570217	-2.446830537611084	11.009804461692028	0.0009063120656282389
AC007012.1	-2.7076412876739138	0.11203132642380878	-2.429926875439865	61.87132153852582	3.666507478781791e-15
AC012506.4	-3.5011889226750412	0.11747451179955679	-2.4459529973965553	107.87309066244185	2.8655158285198914e-25
LINC01451	3.332713012807047	1.541357126836759	-2.421526024757053	27.217745321672226	1.8178254115123057e-07
TRGV3	1.8420945331915979	0.32785596517217325	-2.4410200952372247	11.783176287066794	0.0005976841664907198
PRDX1P1	-0.6521247375851656	0.130748263624688	-2.4477031923327486	2.5871360499513685	0.10773498167856038
ENPP7P7	-2.026961130368763	0.11320641365889648	-2.4413702984138905	32.17406660892681	1.4095974424995598e-08
AP001496.3	3.612000034811452	1.5302005127796061	-2.2370906045679813	31.67567611837967	1.8218983203591824e-08
HMGB3P10	0.8257333040104983	0.19377838682440618	-2.429224667520869	3.0592505907730185	0.08027868668063207
AL807761.4	3.4798213790277206	1.5314347890665956	-2.3244851112549756	29.53083271272925	5.503421064709233e-08
PGC	-1.5221938157975512	0.1169756218168638	-2.442040765898139	16.92504771920082	3.888508388495773e-05
RNA5SP434	0.6048491911806422	0.1792499482020002	-2.4367868447791348	1.725325298508352	0.18900900280115787
BMPR1B-DT	1.0083410366095984	0.21203681622278917	-2.4521465513795624	4.363195091389002	0.036723366782755805
AC245595.1	-0.9822423301241533	0.12567543024728964	-2.4660085807502186	6.694434335426109	0.009671434919178936
AC093010.2	1.9130958297299734	0.3306593346041398	-2.4117234723081578	12.65574567394495	0.00037441323243305824
RPL12P6	0.8037269777475811	0.19401482038264176	-2.4444558052377827	2.9110300949662076	0.08797566749709292
IFT74-AS1	3.913831562364198	0.004601486384593546	-2.4184688908298804	34.236614287430314	4.880206648334785e-09
LINC01565	-0.4267186152420317	0.13462274126441767	-2.4238948837060903	1.0990347059892542	0.29447804360524665
C14orf178	1.1515033362823273	0.219549234229297	-2.4136406216561506	5.501300849946716	0.019002332702511653
ATP5PDP4	0.31677897978679675	0.16286011938389763	-2.4301075961772467	0.5022462207763283	0.4785148115398732
RLN2	1.7242616136771218	0.2953576495566758	-2.4075157798872895	10.719984462189956	0.0010598456228254737
AC087359.1	2.1216198387816134	0.3747573385337643	-2.3842896368229796	14.748629299768282	0.00012283679377675407
AC007349.4	0.26915591912381964	0.16085774597666733	-2.4356578992299243	0.37140889052037096	0.5422373019442404
RNU2-15P	-0.375076777147435	0.13790928924359297	-2.450506005362285	0.8089794920334583	0.368422136268967
AL663058.1	0.3445597040271451	0.16786606971962315	-2.4688870478756324	0.5957317676619596	0.44021119969403266
HIGD1AP9	-0.09105177438033664	0.14676361899527665	-2.4469666909300427	0.041745249511166094	0.8381061436408004
RNU6-323P	0.19149177599697007	0.15727257616131984	-2.435641367440131	0.19282117267897547	0.6605788795063381
RNU7-71P	0.9121905459298016	0.20270128179498426	-2.4454456649182394	3.6590386526051475	0.05576580102902518
ENPP7P1	-1.4360935431330142	0.1177028715867203	-2.437879112622219	14.880593093174213	0.00011453526130418844
GUSBP6	-1.2678031450880307	0.12062235399325975	-2.4634205494521924	10.92253796842914	0.0009500137171410615
SNORD114-5	-0.6107614557277393	0.13272420990707792	-2.4652433068256845	2.286349982221523	0.13051653543597874
AC013451.1	2.2173033833992752	0.43805527439662906	-2.4461067515432697	15.33181323785422	9.01849127023781e-05
LINC00470	1.0579660865624578	0.21829421212222044	-2.4556246770413246	4.6919020087848935	0.030305084060134165
ALG1L6P	-0.1571473642223586	0.14120081594843165	-2.399730961021247	0.1376794795489502	0.7105989089562726
GYG1P1	0.5488625359573274	0.17503789703261954	-2.4298503690405138	1.44072850680854	0.23002148859482754
AC006019.2	2.6903644123207524	0.4659312598887378	-2.222092170718471	22.078265915493944	2.617566764673196e-06
SYS1-DBNDD2	-0.1291463543461188	0.14471289517039437	-2.436949725451429	0.09347524148685693	0.7598047396557366
AC126178.1	-1.8373763560320042	0.11447984748811944	-2.4521805738940627	25.38254306571838	4.7015350128201883e-07
TAS2R62P	3.912755253647749	0.004603654262002581	-2.417241170615013	34.20601140090474	4.95755747401036e-09
AC023394.2	-0.9845282497973582	0.1226110936859305	-2.412374396991437	6.5473907951143815	0.010503808417568075
ART4	0.8412471708236685	0.1948735282318352	-2.4311346258377045	3.1673875092668027	0.07512252106881841
PFN1P11	-0.2326428834209966	0.14120259716645947	-2.433327059848871	0.31823583878943396	0.5726697749640652
AL358333.3	2.9418168836446594	0.5660217551987541	-2.187614846038779	24.782980897325558	6.416148754153963e-07
KF456110.1	-1.5051377166127324	0.11713201761466739	-2.442196060175557	16.40755355426225	5.1081264984283615e-05
AC104002.2	-2.8613760602800755	0.11223368663321628	-2.431692200654519	69.58696573976329	7.31184928665739e-17
VN1R110P	-0.7305716155955969	0.12854973239374737	-2.43597015361832	3.367096083369347	0.06651089441784258
TRDN-AS1	3.9671718659902533	0.00452508589141064	-2.383867549821976	35.086038885048424	3.1545435200828054e-09
AL031714.1	2.217954799949445	0.3670842611001318	-2.3024736123757625	15.989727554054525	6.368711412781438e-05
AL391261.1	0.6477006520473216	0.1850651072863586	-2.4592414094848327	1.950582039550227	0.16252414422909278
RPS8P4	-1.6777163738115108	0.11422109616011891	-2.408880439202178	20.876291318574488	4.899211228725478e-06
OR5M14P	3.3045068936586106	1.523640186654931	-2.427091789720473	26.76146112558436	2.301824372775648e-07
AC005523.1	-0.3908001111727413	0.1385923062395887	-2.4654675479876316	0.8770609927963733	0.3490079152566199
MTCYBP33	0.9654698891043295	0.21092587621050277	-2.4651950472880166	4.014402187127814	0.045113214078659016
RPL39P18	0.44095511302639934	0.17191122570795475	-2.455299093140934	0.9498234418919651	0.32976424272826577
LINC02585	2.0308751313977744	0.37712835348694773	-2.447177433568359	13.610831481075067	0.00022488426572201894
AC019129.2	0.9652304532201165	0.2090844529208201	-2.453420400306027	4.009162787076235	0.045253616839472495
RNU7-77P	0.1261890947891464	0.1553215692551959	-2.446146654742749	0.08590708499585276	0.7694464013172738
ZDHHC20P3	-3.1585419179157315	0.1146608744323429	-2.4590342418791415	86.30207656284509	1.544462726185108e-20
AP000787.3	2.294026647975975	0.4499488555684653	-2.4297287222417974	16.373240047935695	5.201442693684877e-05
AC022400.4	0.19472601188329133	0.15672312560315374	-2.427922401540975	0.19567881094175732	0.658231629665485
AL136987.1	2.3012145994639908	0.44527676961987095	-2.4160210718490576	16.465064470891605	4.9554838113457305e-05
AP005121.1	-2.100518698592692	0.11397459152635825	-2.458244490939935	34.983366960437934	3.3253380662397985e-09
MIR7853	2.909364983386484	0.8121074919841449	-2.4229218262910055	22.794753618005757	1.802571113732647e-06
PER3P1	3.241815892332574	1.518557630018269	-2.4620597393745904	25.80590499398096	3.7753167918163237e-07
Z95114.1	0.4790787333197146	0.17242868864542202	-2.437044783515592	1.1065776086909125	0.29282711221527596
AC083973.1	1.651577188605841	0.3002742979444326	-2.4694065108432484	9.912303919171023	0.0016417746506569265
AC138028.5	-1.1187692543986232	0.12227327100460032	-2.450177745366907	8.526314843947006	0.0035004776403563553
HMGB1P20	1.6964734964835233	0.29933117021661465	-2.441180208783093	10.414489983017077	0.0012503038078960178
TMEM72	0.12591205833539793	0.15224934980459212	-2.4035046502137978	0.08133898866648792	0.7754909893049835
CLEC6A	2.0171158319297664	0.3771710833762702	-2.4574371614954256	13.447193953508446	0.00024537290707770184
RN7SKP6	0.9524838375812075	0.2089300484954748	-2.4586557304342453	3.908535058613026	0.048041456994772656
SLC25A30-AS1	0.7347851967601119	0.1854943624913954	-2.414263041755103	2.4711131587599766	0.11595577690710944
AC093292.1	-3.0899906012288634	0.1139359116641338	-2.448857628914836	82.25849185179803	1.1940351123454469e-19
CCDC54	-1.6769396973657527	0.11553342197337109	-2.4403102261420617	20.89825474997616	4.843356739870434e-06
AC027682.3	1.6829612128655889	0.29240776296657983	-2.421034400544056	10.248768445634255	0.0013677588355318797
AL138799.2	-3.3972108446773785	0.11554582049438819	-2.432421965634476	100.6846429626712	1.0785860569661796e-23
AL157932.1	0.790614995256238	0.1935624047049107	-2.443697012751256	2.813305857830329	0.09348554739789172
AC090502.3	0.33336882140401003	0.16295460170630613	-2.417277153913272	0.5515910166290041	0.4576683333884266
AC060766.6	2.5152226151962958	0.5770891952596284	-2.4665846666311797	18.46004897608279	1.7350351989666274e-05
OR7E122P	1.2024766458166838	0.22833938285168826	-2.435821158282149	5.969101088971911	0.014558700489409895
AC084876.1	0.993904866025259	0.20650549204187205	-2.4166245613717905	4.220480684282677	0.03993884487005703
AC012441.2	1.4882089018609288	0.2643286933201186	-2.4293631839524763	8.353544624177118	0.0038493566110312295
AC090589.2	2.5829099413596475	0.5843998018061701	-2.44098771800701	19.412340544104467	1.053242828527663e-05
AC097641.1	-1.155647851381057	0.12075454642971882	-2.4155789873227733	9.352643079918323	0.0022266412501876667
GOLGA6L2	3.3078185475425435	1.5373693505914483	-2.431783798104441	26.812788406729226	2.2414909592744399e-07
AC018541.1	-0.513192664131818	0.13426682986431462	-2.4443250038662514	1.5838060428398535	0.20821331445881985
MIR320A	1.2222890397897572	0.23533499573638997	-2.454410240530391	6.040789295489105	0.013979033053973505
AC022367.1	2.3003201856847113	0.4459973292920378	-2.415428198394261	16.414817610663505	5.088588687813293e-05
AC002401.1	0.5351957902487527	0.1688082305126941	-2.373061204855359	1.3671041137571365	0.242310060796913
AL353898.1	1.779100118150527	0.32538884430757264	-2.462648040236848	11.010285364440392	0.0009060769551931162
AC084033.1	-1.0744495920568935	0.12237883964249907	-2.437826157404416	7.739030041293233	0.005403982055407847
BFSP2	-0.0032766780824762943	0.15029514543584174	-2.4444971927905725	2.2342082644399852e-05	0.996228620194018
AC004542.2	2.2154376578419885	0.3297421977927422	-2.2151722621768264	16.58444839541079	4.653101694088583e-05
AOX3P	2.29551629799281	0.4431469979428343	-2.4084457248263575	16.356232016913964	5.24832984072002e-05
SNORD62	0.43759057065721735	0.16948673553387814	-2.436009803169833	0.9365642041501303	0.3331630096054228
AC139712.1	2.585352589651494	0.5761559385546242	-2.428454693981638	19.461460891588587	1.0265004057989333e-05
H3P3	0.5478190233747198	0.17776200355641858	-2.450472617297262	1.4259422958711383	0.23242780114022513
TLDC2	1.9511919990097941	0.32775088924313384	-2.3689371131287973	13.070850250886991	0.0002999269563004678
RNU2-20P	3.8514007268158905	0.004697600529467758	-2.449781489944911	33.19600963150393	8.332134174642154e-09
MRRFP1	0.37121001745308657	0.16481814688674856	-2.4234591954384848	0.6821289059754321	0.4088546056119937
AC010547.2	1.4373047785143396	0.26466030318855	-2.457253619179859	7.8246543709173295	0.005153830153508753
HNRNPCP4	0.5946073428529741	0.18325137994158822	-2.4666916841294277	1.6519411003078517	0.1986949427569176
DUSP8P1	0.8018532940660444	0.18961723491484117	-2.409613378826088	2.886180928596076	0.08934247974410221
AL021154.1	2.508230662045599	0.5595068039757954	-2.4415322386469636	18.33062367962151	1.856980066168773e-05
TAS2R41	2.2593588847903976	0.445269414017573	-2.4387068681482007	15.892356973505628	6.704893756771145e-05
ANGPTL8	-1.5221002973651057	0.11748032389806035	-2.449534899326349	16.804193499215728	4.144162256590342e-05
IPO7P1	0.5692487538016654	0.17911914063348194	-2.449629318173311	1.531960162078846	0.2158184975996227
AC082651.1	-1.2179173853808574	0.12130233386788421	-2.455762880857346	10.169700780336427	0.0014276744332988073
MIR6827	1.2626614785776387	0.23638799830754303	-2.435975341785745	6.41566342458276	0.01131180590879624
AC073896.3	0.7437631904104112	0.19134344927268776	-2.451794717260948	2.504014095230275	0.11355653048135173
AL035045.1	0.7785279485704072	0.19530024270596097	-2.458314095082787	2.6977358284052286	0.10049086530796238
RNU6-888P	-1.8046166420269327	0.11429997685312725	-2.426627349509841	24.521142910382906	7.349888112807132e-07
MIR3149	0.08681218495682241	0.15610698492226818	-2.4706331950311795	0.038847037435402854	0.8437520081631955
AC106872.4	1.8653255274947649	0.3347946020839101	-2.446247742625119	12.050251768149081	0.0005178538495510656
AC007292.3	0.7003483702576578	0.18466368259852828	-2.421683161982799	2.2260896334753113	0.13569689337592591
CAV3	1.5634975402034532	0.28882651821603766	-2.467961004908023	8.887247622409632	0.002871693067056835
AC098479.1	-0.011021141522111633	0.15038583857435178	-2.4522153155443545	0.0007425067192627921	0.9782611526081142
OR9P1P	-0.5490265990412837	0.1344294883868603	-2.462638649174288	1.8042112342038763	0.17920420984631985
FAM136BP	-0.007718114210663764	0.15270970873856696	-2.4776777865982678	0.0003921937019129018	0.9841998219163555
AC015660.5	2.5848830781477394	0.5802911335985728	-2.4315719451393014	19.416564261555635	1.0509160895410187e-05
AC104333.3	-0.9454340443106283	0.1252064284973015	-2.447004108832652	5.842713625551312	0.015641684908677293
RNU4-59P	0.3324063567485229	0.1663098226070227	-2.457306628876053	0.5528127455756646	0.4571706799930816
AF186192.1	0.24581082303821605	0.16112759237711574	-2.4477251376647398	0.3082338773958213	0.5787659761745747
CASC6	2.2977846045347827	0.4519143593467783	-2.431836055634977	16.420571915389075	5.07316494115472e-05
MIR769	-1.45700188864993	0.11836757526364082	-2.4566532977141624	15.14560785969934	9.952957644706706e-05
SEL1L2	-1.0832529323694535	0.12211558200802305	-2.4309592325609612	7.870841547801803	0.005023826749778315
MIR7843	-0.1775135709785771	0.1442089588285803	-2.44766342222316	0.16878021601016258	0.6811981511726192
TUBG1P	0.33114028129797524	0.1631826461087528	-2.4248116036342	0.5458719859851726	0.4600093213105344
AC009108.4	-0.05746428619722506	0.14803862526280429	-2.4427789154908743	0.015801542781900935	0.8999660869341839
LDHBP1	1.636613332662195	0.2924036973197377	-2.4456093761946573	9.712995499318879	0.0018296953703651555
MIR548AS	-0.7204434360904849	0.13163866039747832	-2.4835826544006365	3.251968957133016	0.07133771513900597
NPM1P10	-0.5020700261364983	0.13439123796627883	-2.4443433230907696	1.4932786282790858	0.22170845815833434
AC073964.1	0.5623407134503758	0.17841845816867574	-2.4479633748347203	1.4968694221757062	0.22115368146070472
AC093787.1	-0.46652761009262245	0.1345086786583933	-2.429618101806619	1.3358179565104251	0.2477728286518929
AC084855.1	-0.8715016222885659	0.12711118529514306	-2.457887806757686	4.875062018945584	0.027247461749089093
AC127496.2	-0.5732762368917863	0.13464988724601487	-2.475981353918809	2.0250938809535626	0.1547193617514392
AC243585.2	-0.2709437383281773	0.1426244014562011	-2.465824132639819	0.413670388237108	0.5201124155738952
AF111167.1	1.8447684015611636	0.33228056302537395	-2.4477098440848883	11.789907150207114	0.0005955270536870266
AC021424.1	1.1150047632214348	0.21547922894790578	-2.4014689332592405	5.153508796010158	0.023199448390199127
AC106886.3	1.0416063749003996	0.2202643322487837	-2.4704944230443338	4.544078736440383	0.033032793260431945
USP9YP28	-0.646650708228021	0.13300731367298563	-2.476878010058694	2.656529687326696	0.10312550784888663
RPL3P9	0.41533797585140625	0.1728360074952359	-2.4704019929083816	0.8424130095935425	0.3587075596110465
AC073464.1	-1.2393341612765754	0.12169483566798714	-2.4707326775978413	10.506378629580325	0.0011896316891931086
AL359198.1	0.5958289099849791	0.18341122704841892	-2.4680598136766996	1.6679308822619987	0.19653590505877364
AC063977.1	3.315170062871776	1.5320598810354544	-2.4199617963882174	26.894903356507626	2.1482464191121066e-07
PRSS48	1.69615107394582	0.28931238538690157	-2.394221774750094	10.354472617625163	0.0012916136003096046
MGC4859	1.4621054711513857	0.2640105473870171	-2.4378651648279486	8.064588758857468	0.004513871912821102
BARX1-DT	3.2989088077305335	1.5182126220581533	-2.4244793872896673	26.64143811940994	2.449337732194322e-07
AC022405.1	3.247043702168612	1.5260525191573306	-2.458572160761683	25.859808504640654	3.671343558107719e-07
AC090616.2	0.148783111448539	0.15705537474829362	-2.4513397947185367	0.11348313310691083	0.7362129586816603
MIR874	-2.3529960034424815	0.11333553611286194	-2.4629980425416504	44.70838989160805	2.2867534351170025e-11
AL022323.4	1.8706113402324702	0.3262552239246665	-2.4086504575656886	12.068450464671116	0.0005128230694586344
AC079380.1	-0.3616517851656006	0.1380090029892878	-2.439122053705983	0.7871159981071116	0.3749736114146821
AC060766.5	2.8510890936340427	0.8263822765629103	-2.466342726698885	21.897354132015977	2.876302305726075e-06
GTF3AP5	1.9968400473442112	0.37194597903183174	-2.449420005701216	13.155278162552321	0.0002867104693014971
AC026704.1	0.4313077405056479	0.16888544719737345	-2.429828491308359	0.9064377816144997	0.3410613500952917
LINC01394	-0.1349555824838803	0.144534502991889	-2.433283032933695	0.10380670240485301	0.7473083996678127
HERC2P8	-0.8160806086480523	0.1269780718859414	-2.4389151024752382	4.188254949732908	0.0407049765103162
TCTEX1D4	3.22966418511084	1.516887794189627	-2.4616788159110436	25.575223569848646	4.2546761992787155e-07
TMEM262	2.6962047611462614	0.5704601707328155	-2.3384477730803948	20.94966919561577	4.7150924285277685e-06
TBC1D3	0.5654815309442397	0.18279083102274563	-2.4783887970795684	1.508920356232295	0.21930390436653957
GP1BA	1.0465731167977728	0.2064092157012843	-2.3809627803009374	4.630913561820421	0.031400839466410424
MIR378H	0.19570432471827834	0.15918400965328983	-2.4477014698702275	0.19784933325536258	0.6564624312822077
AC022126.1	-0.9974408986107478	0.12520307916704226	-2.4662535915525763	6.435319281437501	0.011187304698137076
AC092451.2	2.489945456536327	0.5569824795526582	-2.444804544408019	18.054413442797994	2.14680407172366e-05
AC079907.2	-0.7131979181285403	0.13076492210169166	-2.463032620525404	3.1457059949013058	0.07612704956598144
LINC01215	0.10395984676696751	0.15493555124667052	-2.448346225488678	0.05623811895304698	0.8125437011231987
AC067968.2	0.7740221783280661	0.19467153245228525	-2.4568963704700764	2.6947793310772	0.10067742682217497
RPS26P45	0.330972030569985	0.16575990968673174	-2.4469450658296124	0.545323503714485	0.4602348289980629
MIR7515HG	3.825473681828924	0.004739307635573043	-2.4620422910991824	32.75987890955352	1.0427500768009472e-08
AL355310.3	1.1169471003619413	0.22015597255893232	-2.430817999507402	5.180360904992824	0.02284357852136892
AL078581.1	0.9075020333471395	0.20462340637460988	-2.445938488472587	3.542335053965047	0.05982119001130426
SLC51A	1.2442877997235187	0.22096901131127697	-2.359439866813815	6.330173906268328	0.011870067723930226
TUBB8	-1.5800253151374706	0.11762311858371734	-2.4598958951612637	18.2334006899695	1.9542159033188735e-05
LINC02857	-2.7212087814640773	0.11406664108781017	-2.4725652013936537	61.94871419376946	3.5251991455147037e-15
LINC00671	0.4263137383471935	0.17072295119514572	-2.447058033519327	0.8843855008477419	0.34700333288840035
HSPA8P6	-0.3949955763134824	0.14143686023264543	-2.5002251521751893	0.904489881103359	0.3415806550053862
MIR7-3	-2.3768420211410044	0.11246846796957254	-2.4378397169524715	45.52047858767256	1.510512528569806e-11
AL355353.1	-0.17538320244433186	0.1469551008731139	-2.479593385698962	0.16530834233913083	0.6843155440791777
OR2T8	-2.516325581570775	0.1145034021747443	-2.484466971354107	52.21036638129445	4.986221697784769e-13
AC000035.1	-3.1402565313601953	0.11587790795321319	-2.4568576814384766	84.80478820634016	3.2932586625169574e-20
AC006023.1	2.9041439655455332	0.8020106474457463	-2.4039705110989416	22.63746829403192	1.956320315522507e-06
AL451050.2	1.3296951827078527	0.24787494617598052	-2.447048244387104	6.914218697486575	0.008551299724074415
AL160408.3	2.7553921606844094	0.8179081762736112	-2.5032536003947805	20.468243342613107	6.062888415838746e-06
AC007192.2	-0.20014111841929044	0.14147809351825466	-2.4099471350477106	0.23383183000029817	0.6286970259951585
AC021424.2	1.4625767812215957	0.2639510256511973	-2.435269940341798	8.060820718016544	0.00452326895732777
LGALS2	2.4831498972543513	0.5768144303623545	-2.4794706190671176	17.989996520336405	2.2206888571959306e-05
MEIKIN	-1.654897002337773	0.11744514951856763	-2.4737248927908695	20.24221397787916	6.823058319374143e-06
AL080312.2	-0.27529987280753754	0.1415316515748491	-2.450243682309899	0.42779797770643313	0.5130714298253123
RNU6-1231P	0.553254903398278	0.17961467499058223	-2.4590264734917677	1.4461742750106907	0.22914281583637286
CNEP1R1P1	0.1506701815468493	0.15970473869910662	-2.4730981684940954	0.11699795182423145	0.7323135402927599
AC114730.1	-0.6403569085757604	0.13068158561953405	-2.428274893103482	2.5556300757276347	0.10990199146631721
MIR2113	-0.030657226087474204	0.1517282477922839	-2.470393732473041	0.003699543906549252	0.9514994751261122
AC073578.1	-1.5298857448868033	0.1190392993988975	-2.4795119184929884	16.92799890246016	3.882467865092491e-05
ELSPBP1	3.7379347541152472	0.004882038951323566	-2.511796228725405	31.393555201171182	2.1067906257853965e-08
POLR2KP2	-2.443340891513976	0.11335617696804431	-2.468718017082415	48.22725489170159	3.7957562803618294e-12
MIR6784	2.8294062553111146	0.819586591570606	-2.468605389743384	21.55079533499608	3.44579755876336e-06
AC093107.1	0.9460459081774099	0.21106054183511028	-2.47113989323706	3.847654904945273	0.04981559630468688
AC124312.2	0.3056979900966214	0.15229554577763718	-2.301058036904257	0.4489948940811246	0.5028126499636048
SPIN2A	-1.8651626838924145	0.11534343089070817	-2.444268796585986	26.648565063495766	2.4403195872880976e-07
AC025259.2	0.3575331255821556	0.1699196154746561	-2.4708878588305923	0.6307019982521211	0.42709793323218426
LINC01474	-0.21857266421839217	0.1430565798342858	-2.4427181670581377	0.2664813681978728	0.6057019267546844
ALG1L15P	0.8987549732840955	0.20860412326525887	-2.484682542428788	3.536804824857512	0.060020978445711956
AL449106.1	-0.09806508951223843	0.14848577811350255	-2.4627130210161026	0.054237218459718406	0.8158477134837938
PTTG3P	2.16242135789108	0.4373972936710361	-2.4665363400820324	14.571225474613641	0.0001349597385823741
RNU4-56P	-1.6753736049149592	0.11683881871828171	-2.4637672191877726	20.64451059179848	5.5295497323384444e-06
AL391294.1	0.37378369330763933	0.17071991336673964	-2.471143356701887	0.6868607799028155	0.4072342026815444
AL627230.1	0.05736812995711154	0.15411341932777303	-2.45763562044021	0.01923665028991195	0.889690180027477
AC090181.1	1.0653052007266666	0.21799540916451335	-2.442399829721267	4.728083155755428	0.02967393835971768
AC097724.1	-1.0516175155519696	0.12504355668342018	-2.4736980291809254	7.424566542896088	0.0064339322024826355
MIR3680-2	-0.7976732636079017	0.12805443092007635	-2.4476045836902416	4.017296424253203	0.045035852568470224
AL355512.1	0.14878367336714318	0.16011334307834116	-2.477327271993685	0.116713502149139	0.732626663816298
PCA3	1.0942981143112778	0.20633046757967055	-2.3492799643242934	5.024105328214404	0.024996836542117293
MIR4731	1.281138521433099	0.24420089515851828	-2.4534258040285564	6.436846337731538	0.0111776913052554
AC068657.1	-0.677978895832005	0.1331210528328792	-2.4857366848376747	2.8165904373866226	0.0932943876144509
AL445685.1	-0.1483131980883119	0.1480432098489246	-2.474763765679639	0.12746949981209355	0.7210703127446413
RN7SL629P	1.3474295642756378	0.24623037343474155	-2.4259465326927936	7.073074576533003	0.007825086342802693
RNU7-28P	0.976907731654271	0.21761798730905885	-2.486287467587425	4.016877815576862	0.04504703312141919
BEND3P1	1.4356661380957405	0.26197781491146294	-2.439500619257865	7.772761804776479	0.005303989318247584
MRPS18CP7	0.798681420907559	0.19969268448090907	-2.474292380513429	2.823300733015458	0.09290517368274347
LINC01830	-3.817254995201764	0.12496473411628656	-2.483991581755864	127.07812740935245	1.7860233270524676e-29
SIGLEC6	0.5226867072581417	0.17521817716968918	-2.4370378795222822	1.2996231761517265	0.2542820662804595
AL356534.1	-3.223618468743977	0.11763686404257935	-2.494445342887426	89.25634936788217	3.468279590881783e-21
COP1P1	0.3269385385983489	0.16684372074028705	-2.459851276879917	0.5302918305256696	0.46648419372285865
AC078925.2	-3.4303525545020173	0.11950725846026554	-2.4973845530129726	102.0913260112855	5.3020198774247656e-24
HIKESHIP3	1.420925353347461	0.26571508682607997	-2.465946304480463	7.638759070970707	0.005712720501971961
AC104819.3	-1.929609570970364	0.11610822837478868	-2.485260792759207	28.55940948869477	9.086717616103731e-08
CRLF3P2	0.8334865236691074	0.2023360562535397	-2.472691345179139	3.0555436333427792	0.08046206437772836
SLC9A4	0.5235626744887159	0.17966930595120437	-2.472751820435321	1.300427128451048	0.2541352184253121
EIF5P1	0.2823955167872925	0.16908371686248055	-2.498428693987701	0.39965564137932574	0.527267151572218
MIR548J	-0.7457794868950998	0.12953607306495746	-2.4533425098523827	3.4844436945192	0.0619481794822831
CDHR5	2.8931726321644664	0.804073295102231	-2.409054691168654	22.45360771831895	2.1528075732266955e-06
MIR5584	-0.1899871195257	0.14570339775267172	-2.4696433131072	0.20921165674914732	0.6473860021837512
AC126177.2	-0.06137781712239222	0.14945020879470985	-2.4555485268073354	0.020739704252719093	0.8854903135679801
AC130710.1	3.6581370522555807	0.005021363087513693	-2.553884674184892	30.162565622456782	3.9730461684105224e-08
AC006146.1	0.2819659722381267	0.1606960121893821	-2.4094344101901135	0.3920632729684428	0.5312168470153685
RBM22P1	2.465478834941359	0.5575219378358326	-2.4568717314801933	17.70147119524654	2.58426652925486e-05
TERC	0.4798481423743812	0.17656024321622305	-2.4673021257866847	1.1020948642138535	0.29380682844133305
AC100778.4	1.60145047264093	0.29266650343231015	-2.4559375181611487	9.274173270036385	0.002324075637708072
AC104237.1	-1.2412505798239177	0.12126175734489238	-2.4542754485534206	10.55578148236387	0.0011582523282193773
NKX2-8	0.9960167641501512	0.21796270264337597	-2.477220069945726	4.162702525264223	0.04132342029626466
CNBD1	1.6230101030291677	0.2942129634350066	-2.4543942787013964	9.532899648962939	0.0020182100453913854
IL27	3.196160230664975	1.514447668220088	-2.4776527781377347	25.050755011880938	5.584088593442827e-07
AC008802.1	-0.9526790132234733	0.12621886358077047	-2.463432874031692	5.8360353501726365	0.01570116716781598
MIR3919	-2.1101930661269708	0.11450264836828007	-2.4655624658237576	34.66785845432062	3.9103480101613654e-09
AL136988.1	1.8343748361258183	0.28984728452544617	-2.3097828615021068	11.94333610777619	0.0005484318790266896
GSTCD-AS1	0.8084490769602247	0.1992606754650127	-2.465061509887902	2.884703937538603	0.08942444237336115
AC011840.1	1.427215719708704	0.2632200847202372	-2.466641194725127	7.907391624531556	0.004923320715196955
GRM6	2.3487694432794184	0.4518523232182191	-2.390167516768903	17.04795758302123	3.644755522941665e-05
C8orf89	1.9876134784634576	0.37876713070365836	-2.468360924910859	13.03452128584874	0.000305801382321565
CEACAM8	-1.0620706380637153	0.12279894533132105	-2.428627033842139	7.589749027492701	0.0058701120823588405
UPP2-IT1	-1.7627784762718208	0.11664498444444371	-2.4754409202307883	22.976557589706374	1.639889594132951e-06
RPS3AP49	0.3975723985868479	0.17313407638200706	-2.4774070868863682	0.7701082642752226	0.38018356199053815
SNX19P3	0.7729584354874571	0.19615589074597117	-2.4658091425546247	2.680921785931048	0.10155692785055086
XDH	2.81061084011608	0.7978324255393033	-2.452473565868444	21.25286556021473	4.025081781652708e-06
RNASE10	3.1989944376082153	1.564940172906924	-2.502999285489723	25.108020978041395	5.420691482854766e-07
AC116036.2	0.3148845139031201	0.1695873455886567	-2.4871903667089073	0.49332575854489846	0.4824474987039893
FAM47E-STBD1	0.38291546067385235	0.17070477541330187	-2.4616489468264313	0.7149297970586019	0.39781208056522066
RN7SKP4	1.9701970199903684	0.3745036667713234	-2.4644091374445583	12.797520961397538	0.0003470789658301305
AC091614.1	1.207442444910348	0.24080506239722954	-2.470413586880886	5.738008031377916	0.016601610176041354
PPIAL4H	-0.39724061810876177	0.13850964768569726	-2.4544961092985185	0.9339255684362513	0.33384494179511104
RN7SL625P	0.28867486890432065	0.16630219421021128	-2.469782604541647	0.41507511425972154	0.5194047527070078
AC009643.2	0.7332392617488096	0.19246253501986	-2.4580593543355804	2.4182199941083127	0.11993113781546293
RNA5SP465	0.5791627373630889	0.18490871317549296	-2.4747147594217163	1.544465119917362	0.21395440276606878
LINC02574	1.1682454280159742	0.24009494050021818	-2.5004006694751113	5.526353282385827	0.01873210789893142
AC078880.4	3.8335217124992442	0.004728131434979489	-2.4543232724292148	32.85568517979223	9.926036051365213e-09
Z99289.1	2.0964977864736865	0.37756171551440915	-2.3976568987318982	14.349107596112248	0.00015185165426287068
AL391704.1	1.842335185556816	0.37743740299375267	-2.542688357031854	11.297459288571588	0.0007761322691206597
MIR106B	2.801907883295463	0.8074659081975031	-2.4688269263703586	21.14788888925976	4.251693589057384e-06
GPAT2P1	-1.486623123551898	0.12016259756275327	-2.4864497671399692	15.98364960116919	6.389191085452462e-05
AC008781.2	1.1706886043048803	0.23237523001775828	-2.458266372868894	5.544261923078068	0.018541374322462625
AL109955.1	-1.1524232218653776	0.12354871192114847	-2.471136064731183	8.995593100969955	0.002706314275485768
MIR1278	0.9373586219914631	0.21261823601329533	-2.4805169972407786	3.763093304448063	0.05239556327158272
HMGB1P49	-0.502103265734402	0.13668147678253148	-2.470844116538988	1.4726104724759068	0.2249342712035661
AC004160.2	-0.3228345962573362	0.13989505143077746	-2.439222662393097	0.6005707927777735	0.43836032562075367
AC128687.2	-0.5318483941628089	0.13830710286690073	-2.5054777796827663	1.708663944584032	0.19115880865028126
NT5CP1	-1.7757240960592107	0.11651518507860878	-2.469225030189934	23.454543667636415	1.2790029127047925e-06
DDX39B-AS1	0.6723634666675314	0.19203724245726853	-2.48402353462164	2.0522286286285976	0.15198357239834123
RNU6-1316P	-0.4313425628045338	0.13927638251179497	-2.4805317740555295	1.0554736756832312	0.30424980955211894
TFF3	2.4745793817724397	0.5640180434035	-2.462667875565259	17.833381472611507	2.4111585235135472e-05
AP002803.1	-1.3046146261891216	0.1207606247865573	-2.457889813357567	11.818932532407871	0.0005863146485518518
AC015813.3	1.9916949361567886	0.3716318058561757	-2.44467828259425	13.0518019441445	0.00030299275617467884
TM4SF20	2.1170199315523006	0.3880016267131019	-2.415150182442127	14.643171114071123	0.00012990445847586507
AC073957.1	1.8173840257439693	0.33971051962434556	-2.481255086708925	11.42871213830108	0.0007231779469204835
AC012645.2	1.0707739959751832	0.22083463514739704	-2.4502896457867327	4.756351758840424	0.02919035664982418
AC013726.1	0.9778592577106825	0.21144812029975601	-2.450031471590913	4.0774805876015705	0.04345841171805842
SMAD5-AS1	1.3116004652337507	0.25306351401686533	-2.4746580219272354	6.716535402836229	0.009552301474523186
AC243772.1	3.18735268851346	1.5145066048620204	-2.481843869426035	24.913137582029208	5.997233691695544e-07
NACA4P	1.4741633003519456	0.2851607766703816	-2.5145110361153833	8.183663928862345	0.004226929881194459
RNU6-45P	-0.5040338343780032	0.1367157949981437	-2.4724954802226815	1.487753953383006	0.2225652739034798
RBMXL2	0.3599882113465032	0.1695226724832584	-2.4635432628254463	0.6346113838361873	0.42566885609529004
MUC13	0.45512344444053654	0.17445387396210896	-2.459009140953432	0.992188941068207	0.3192079660497004
AC141002.1	1.227518074859187	0.23751066908408608	-2.454192958509353	6.061272173316439	0.013817811013665152
AC112721.1	2.5618632235294028	0.5633910202485081	-2.408026525913531	19.02312318230679	1.2914395128811281e-05
MIR6851	0.14084099483805343	0.16002406414455256	-2.4771257020256034	0.10097382784915965	0.7506641175895699
DRD3	-0.22986500620924866	0.14563484276878033	-2.4795598686851226	0.30414180634519994	0.5812974556484937
FAM3D	1.116201810291171	0.23342020326781235	-2.488727058443511	5.058418165733684	0.02450659617940399
MTCO3P23	2.2003969783313826	0.44799236380667773	-2.470582217562791	15.084063284524575	0.00010282774552884182
AC092819.1	3.209935269435202	1.526300029607793	-2.474191962360196	25.25399611091524	5.025533862637218e-07
ST13P13	0.06417152010501558	0.1549594924440167	-2.4559332846933186	0.020487954206686254	0.8861826642170767
AL096828.3	0.5921469676955738	0.18666252300533132	-2.486260735478757	1.62482629783878	0.2024201402776303
MANEALP1	0.9708745135784269	0.21525934474416655	-2.4693198953148427	3.950275800415369	0.04686368645775422
CCL25	0.5186327359072407	0.17936237490584978	-2.4641406160424153	1.2609139569111107	0.26147816190473694
C10orf95	-0.618735884958123	0.13536801786137356	-2.4923975387375523	2.3883064356413684	0.12224599935068037
RNU1-146P	-2.8171958501587913	0.11430095766697884	-2.466078113256253	66.1448191021116	4.1897950090063046e-16
BCL9P1	0.5583156480528866	0.18347827752525153	-2.479669200410795	1.45419663414836	0.22785575898363036
RPL12P36	-1.114759392929945	0.1232581793324958	-2.4489014258866884	8.281381951447344	0.0040053633176751514
H2AZP2	1.2764845651721826	0.24900995257625383	-2.4737861734514697	6.375973961911285	0.011567554180546554
RPS15P5	-1.8998386781639565	0.11630028725909565	-2.4836448937690716	27.229224925482328	1.8070642025893338e-07
AC010336.2	-0.03955952634572188	0.15287264052940144	-2.4817669084394023	0.008348364434141331	0.927199087554033
GVINP2	-2.422441102141239	0.11455032513636856	-2.474402724888379	47.46193944260733	5.608232234962087e-12
AC019117.2	0.030761865906263283	0.15392637935072961	-2.4608248936663024	0.004878776030423637	0.9443144543635223
MARCKSL1P2	1.923890007004558	0.3659802547436301	-2.464187820525569	12.207499969374766	0.00047597775925413795
MIR4512	0.22996571832435617	0.1625748928517594	-2.458547202540472	0.2671836603330746	0.6052272842083728
LINC01275	1.0334281399007126	0.22668558450155915	-2.4933491382617956	4.363641409977646	0.03671374761749372
AL390728.1	-0.42245630289464703	0.14198139858264405	-2.50887745733792	1.0383787411905274	0.30819883379152785
LINC02036	3.1663279374013253	1.565171033038592	-2.515660175757822	24.585677913261577	7.107804924566425e-07
CEACAM22P	1.6137081249054959	0.298102976821382	-2.4710577995685634	9.42260859522088	0.0021432641504410504
AC068286.1	0.49788659021071446	0.17900417510446434	-2.473032821780868	1.172162030717402	0.2789574463852499
MIR381	-0.7519006987947275	0.1321500419932767	-2.49077038794935	3.501015887756381	0.061331196504705233
AL451042.2	1.0074807299756063	0.21810693629178196	-2.4757225455606107	4.3122441747741505	0.037839013030594976
AC127024.4	1.768869828176641	0.3257228971588796	-2.4579810181067994	10.829395838072088	0.0009990123030943002
RN7SL606P	-0.10002081707604153	0.149549728794487	-2.468095832540201	0.05537700536564216	0.8139578947596855
RNU6-742P	2.4359359183431075	0.5570654651753482	-2.4683020621787373	17.276392783855513	3.23177089090582e-05
SEC22B3P	1.0049356672585619	0.22298197801121053	-2.5046216870405735	4.292493021374412	0.03828099456051983
AP000553.2	0.3626904588521483	0.17190237693984692	-2.482917575673111	0.6429991171954441	0.4226268554605732
ATP1B3-AS1	1.1482814113028121	0.23087640982629876	-2.453883140788986	5.3198652773868105	0.0210836414354909
AC138466.1	-0.6412241479138442	0.13479182572168558	-2.490936433699614	2.59793803656666	0.10700284844679459
PKNOX2-AS1	-0.5892798414187733	0.13627009857442135	-2.4955886739416044	2.0796201551630134	0.14927731952508208
PDE6H	-2.9343572377279736	0.11651679207128375	-2.501341683424056	72.33243741907435	1.8183386055341436e-17
Z98885.2	0.008118977557555281	0.15497437868390848	-2.482321478804851	0.00041239461842224046	0.9837980716657798
AC016252.1	3.8067662967128677	0.004772257760970007	-2.464442692350251	32.401240945341385	1.2540636608470653e-08
AC021028.1	1.9235627125767216	0.37236595749217655	-2.482345609714925	12.218589202566932	0.00047315696549638463
AL359878.2	-0.21191432714343228	0.14592304219967678	-2.472311778382254	0.2457259617610532	0.6201007690382705
AC012506.2	-3.8682546550434473	0.12709816256635423	-2.502411689542826	129.60507575269435	4.999836933437057e-30
LINC02518	1.7750682130875148	0.3341474349532932	-2.4849464529810787	10.917940561285377	0.0009523742347461207
BIK	1.429885234692798	0.27114373488748894	-2.479006071296215	7.713034687854275	0.005482351166622791
AL034417.3	0.7444455778823375	0.19743176000582657	-2.4793341515040557	2.4551007224514194	0.11714365437930509
MIPEPP2	3.448040406868555	0.00543200114362721	-2.6552731651587576	27.049261350587244	1.9833599922306116e-07
RHOG2P	2.194418647295745	0.449246130499178	-2.470584563436825	14.977006375888493	0.00010882921794389016
NR5A1	0.0399628040511828	0.15602570353796336	-2.4752804302123583	0.010310898809109403	0.9191197455356545
AC005280.1	-0.8357116568707336	0.13027122348010836	-2.4853157479800108	4.483602717900226	0.03422151004380514
AL590385.2	2.746226152365574	0.7982558289506199	-2.4871904097959394	20.32153086316913	6.545981284870772e-06
AL353803.5	-0.23833367278813922	0.14550204046393078	-2.4780898158763067	0.3094617989450228	0.5780106349056181
AC016769.3	-2.2713504271917415	0.11511228096904497	-2.4814716897834375	40.772228409402544	1.710466961333175e-10
LINC01226	0.7074079510570888	0.19276544507720583	-2.466878749791076	2.249260836188853	0.13367824272342876
AC005614.1	0.622072262456664	0.18638810653182125	-2.46731060224329	1.7788323397868169	0.18229277377413158
LINC02320	-1.096585100033699	0.12549703826175068	-2.4895829708709285	7.941416870226732	0.00483159896870572
AL353611.2	2.454823510698876	0.5616711440818608	-2.4679538363286286	17.549219971291507	2.7996560875960935e-05
RNU6-1089P	0.6932536296216043	0.19208102520530032	-2.47004358301814	2.1659267695307562	0.14109953228458366
LMLN2	-1.7192524555798507	0.11556752237225637	-2.4259157794286046	21.689691841317995	3.2050894290877074e-06
AC092053.2	0.7600722311935478	0.19709061409982012	-2.4663374026959253	2.546982693812623	0.11050511325065465
AC063961.1	-0.5604612537490838	0.13635176124232892	-2.484000527024238	1.894220185364759	0.16872669353026962
AL442663.1	1.279392966534671	0.24828791830513158	-2.467844258176512	6.401558642194061	0.01140202190347263
AC005005.4	0.6800225795107103	0.18656135221473252	-2.4386794836358745	2.105314376816949	0.14678817226901011
PNLIPRP3	3.7910145758990805	0.004797573199831313	-2.4747149416804852	32.15558584623355	1.4230696178275287e-08
H2AP	0.05199537073947288	0.1553201114375844	-2.465622085514789	0.01357471718640113	0.9072478949978913
AP001642.1	3.2015831639429084	1.531048476286555	-2.479721092054418	25.1181995044592	5.392154856418652e-07
AC109811.2	0.06634565020287396	0.15639752468732848	-2.466304162720881	0.0229734070490224	0.8795262470392571
AL137005.1	1.707830264492605	0.3292225617301895	-2.501851164820439	10.1326633172159	0.0014566478307802989
AL353804.2	-0.025834683992636394	0.15230988837177709	-2.4651542447487165	0.003233855637574834	0.9546511423010234
ASB11	1.2719763254720697	0.2492080074725502	-2.475941844310195	6.32801773403105	0.011884508050481602
AC005699.1	-0.3391225507144924	0.14135871980862671	-2.4661105522694298	0.6483688285812264	0.4206964702301921
AL031320.1	-1.3054726267574994	0.12162696675359799	-2.476033107208558	11.578865183862149	0.0006670563746022161
RNU4-9P	1.4055113894841602	0.2672190301885107	-2.475418410633358	7.464767853870626	0.006291814438207029
HNRNPA3P2	-0.6710396593992952	0.13276523417022493	-2.4686677532902745	2.8108075631332667	0.09363123124367004
AL050343.2	1.5379435752001245	0.29229023945525456	-2.4883542868799338	8.601768938877797	0.0033583664607418494
FKBP4P6	-0.32355808526914	0.14516902089423672	-2.510684685531512	0.5917820325058187	0.4417308439849089
AC087645.3	0.8693066266894888	0.2082047353279314	-2.4827854691378124	3.2533056734429238	0.07127956774048604
IGLV5-45	3.823245146293072	0.004745492480135724	-2.4581625547033705	32.66888582934473	1.0927248750639232e-08
RNA5SP61	0.4390055131686134	0.17588045636639238	-2.473608062962757	0.9197684412621641	0.33753577937248125
AC004816.2	0.2451398213807015	0.16558327683970495	-2.475579559628226	0.2988264843179138	0.5846190466255772
H1-12P	-0.4048973741366446	0.1415472108470761	-2.4941586323816707	0.9161288139033559	0.3384934765122267
KIAA1210	-0.35254704611454296	0.14105062966511198	-2.4645538654860246	0.6999952360920361	0.40278529499310434
CELF2-AS1	1.8180224698515342	0.28809246434372565	-2.296088792909635	11.679570192230187	0.0006319012909100814
HOTTIP	3.8376685010443516	0.004723547546222782	-2.447322794065785	32.881199501162286	9.796611672469717e-09
AC141424.1	-0.21238867977611212	0.145475088566857	-2.464940383085636	0.25727987871354685	0.6119951034742637
IGHV3-30	3.8347529167769556	0.004727207810373295	-2.4519477798418157	32.853329954549736	9.938069202949973e-09
AC002472.1	0.25675148567468414	0.16673463964806648	-2.480338032025554	0.32965068646916507	0.5658648489588088
AC005899.8	1.6809303669345814	0.2985741255002739	-2.4295368002683406	10.147002409644813	0.0014453607731496295
LINC01828	2.0823242361375436	0.39391315826436424	-2.4472522534947707	14.167321858988913	0.000167250138303462
PRSS21	-0.488543521542929	0.1383906197902254	-2.480383668261317	1.4973278152575347	0.2210829793979703
AC068276.1	1.0046094664403757	0.21825234309376507	-2.4681488498994657	4.208246943702164	0.0402278908667753
AL356608.1	-0.7808763978540925	0.13095331877635943	-2.4738393246320025	3.7754285880455143	0.052010574834242054
AC007938.6	-0.5976189681955582	0.13612988145903768	-2.4933655398008105	2.083125822242721	0.14893491340010864
AC008155.1	1.266775784750292	0.2526714263660831	-2.493124331195595	6.279042576755842	0.012217408912026979
RNU7-8P	-1.8237681618046997	0.1168709396824422	-2.481783419460713	24.574948578019047	7.147491400583575e-07
AC099730.1	-2.47892116167064	0.11518366281116786	-2.4943220662901404	49.46048540705482	2.0240781322215126e-12
AC096536.3	-0.7172253714974981	0.1311956271790019	-2.453376193601422	3.1927577256702477	0.07396513745104116
AL136520.1	0.46989713728656557	0.17835852527723187	-2.4786984589996113	1.046095921019628	0.3064079477827476
AC005332.3	-0.9487737992107784	0.1277683601531975	-2.4822874200973484	5.747921763902781	0.016508174907146976
AL035461.1	1.0779991623109935	0.227555649115058	-2.483597449535322	4.813006308659709	0.02824572803798602
RNU6-987P	-1.288059713845683	0.12238521126379666	-2.485692314718606	11.216788504765134	0.0008106065004711389
AC063952.2	0.6321586091211416	0.190336671262407	-2.491902358190515	1.834874532681937	0.17555287337609154
AC009927.1	0.944346044793698	0.21007790088110226	-2.4518137083557963	3.7936575964999975	0.05144711118102795
AP001107.2	1.2035725324969953	0.21691766626121223	-2.3451262078585886	5.889940397898727	0.015227615752633704
NLGN1-AS1	4.006523261497273	0.004477160867931817	-2.337457247690051	35.54819617228179	2.4881735164855363e-09
LAPTM4BP2	0.6852012816781471	0.19618307702480894	-2.501099541723059	2.1147269151322234	0.14588807517481725
RNU6-1262P	2.1769296101868623	0.44808173772236287	-2.4776429112277487	14.745158596868265	0.0001230631174354062
PYY	-0.10476282925505648	0.15173476423003507	-2.4935346662448654	0.05732811957096828	0.8107699116013187
AC008250.2	-0.26743580347660106	0.1451578777896512	-2.4862946343173022	0.3984623612560938	0.5278844277483634
AL137856.1	0.9786346098177695	0.22257025381971335	-2.503972192541385	4.006281297948817	0.045331029596278084
RPL5P12	-0.4451484498129598	0.14155635367576366	-2.5103195957778306	1.1076424613176243	0.29259499982917675
SNORD92	0.7620238635211212	0.200867484178827	-2.492101955226498	2.565391619344524	0.10922550618162223
AC119424.1	-0.7072591372484445	0.1325386375327912	-2.4714712247681963	3.1181603285381527	0.07742414859914312
AC105415.1	0.2337198907586625	0.1667267654227597	-2.490616954087714	0.27159634666409715	0.6022629342524725
BTBD9-AS1	3.6140890422507344	0.005105262406957491	-2.5694471613207885	29.444808745805688	5.7531938649018715e-08
MIR326	-0.9578341201368711	0.12755830722212821	-2.48217540256427	5.855341992557328	0.015529840005465478
GADL1	-1.8718028365826505	0.11609592505781073	-2.467104661433168	25.97981283119907	3.450061526820445e-07
SNRPGP15	1.3792764828232393	0.2629293540082333	-2.4635821393717254	7.170254807156709	0.0074122246020507645
CLEC4M	-4.734477585290559	0.16515336757736027	-2.5307796501334394	187.07030666443734	1.3862621179648176e-42
LINC01949	-1.6390101579819085	0.11873933089432487	-2.4836542045588526	19.559311071981625	9.752425570435695e-06
AL136317.1	-0.48978399916557175	0.13809638608016084	-2.4784353688082934	1.3883835251270682	0.23867827328345068
AC022498.1	3.7303200701985646	0.004899361104409973	-2.5060778573545233	31.196095662932862	2.3323469988811013e-08
MIR487A	-0.4724814918194416	0.14002829431951314	-2.4974122875224345	1.3200375595283447	0.2505853100368092
TMEM256-PLSCR3	0.5997830820727155	0.18828286134523628	-2.486239836876204	1.641876221101711	0.20006823740043278
ELOCP21	-0.5141010227872279	0.13853131430830576	-2.4934734925177633	1.58017588864476	0.20873535997733034
AC121334.1	-1.394759362134033	0.12059552334595816	-2.474606679024314	13.327316577582081	0.00026156756525915566
RN7SKP86	1.877094804736935	0.3741201878713225	-2.5086165798395577	11.653643801978689	0.0006407690103434465
TRGV7	1.9531523750121895	0.38490384848404624	-2.497017470745543	12.566692413588115	0.0003926829644652622
AC018467.1	-1.9124590159415698	0.11569671152754955	-2.4548902691300136	27.68351855062602	1.428748220014826e-07
NFYBP1	-0.30042388897582656	0.14469235057490726	-2.4851083583886515	0.5286104394085669	0.4671916461118458
RNU7-113P	0.9766729368357155	0.22165180882802077	-2.5013172266126	3.990686246846508	0.045752426496834184
AL031275.1	-2.517657815322906	0.11560234267573595	-2.5024418174978	51.2209845167385	8.253164703723001e-13
MIR26A1	-0.35990523871353436	0.1405611715760795	-2.4616244223025117	0.7480664488192303	0.38708909581580786
MIR324	1.7945939993027678	0.34197759991178217	-2.493305009504866	11.121777500166743	0.0008531998184234305
AC090425.1	-0.15227928458156303	0.1506751013012375	-2.500828076821479	0.12605931557320105	0.7225533858031922
SLC28A2	0.4781542491928366	0.1737857351802561	-2.432560141649589	1.0774453086576443	0.29926976160911756
RNU6-1156P	0.43024273048943534	0.17934599698779793	-2.504249656475248	0.8841049137083843	0.34707983617013827
AL669970.3	-1.9388918108569	0.11703269060200898	-2.5042703375373434	27.977495222216277	1.2273456130624504e-07
AC093311.1	-0.10724459470608869	0.15112191247216272	-2.486653890623555	0.06038508652608243	0.8058883276208229
AC005264.1	2.7410245210485655	0.8010972214714895	-2.488409197284427	20.220554173846153	6.900748280912377e-06
TRAPPC3L	-0.4326118385384909	0.14097999903721423	-2.4944386845953885	1.1164422560014486	0.2906858199871252
SNRPCP6	-0.23916596618017125	0.1454618952629745	-2.4732078569221985	0.30318450023113996	0.5818928783654775
AC106037.1	0.1411391602417502	0.16340601690006984	-2.501222064250731	0.10421690211754253	0.7468266976589989
LINC01449	0.8069299580176513	0.20704322975754255	-2.5021686972045982	2.815712395536167	0.0933454472579632
AC064836.1	-0.162277784974934	0.1467696324250479	-2.4530345522697323	0.1434998197600521	0.7048262127101703
SNORD115-48	-2.3088625755204326	0.1162683441260921	-2.509866031378031	42.119098730443056	8.588033482937009e-11
AL133467.1	0.4047770906639296	0.17615584439513562	-2.492646122881031	0.7869176513851528	0.37503379035751905
NHP2P1	-0.1824607663827243	0.15040162195607215	-2.5093049046475384	0.19385719514738753	0.6597255108767766
MIR873	-3.3352512482963923	0.11951142826204701	-2.505591268341876	94.5794609557768	2.3544869122469333e-22
SRGAP2-AS1	1.3982241222690168	0.27032296695818964	-2.4900008837124914	7.386413194918873	0.006571841280307674
MTCO3P2	-0.07031930645669923	0.15465895850876332	-2.5083050075330493	0.02454148319642968	0.8755150076606217
PGR-AS1	-1.0792229336324202	0.12511392173363553	-2.4702740674056085	7.628091289930154	0.00574660865437742
AC016769.2	1.0521888986036032	0.23210819891235676	-2.5101909664916113	4.507658085147767	0.03374341175355003
AC025180.1	-0.1522975189651063	0.15010719419818302	-2.491679304610737	0.13315922574909678	0.7151786736126502
STAB2	-0.0060608420733705	0.15050062234120246	-2.425623568720033	0.0008706066744821328	0.9764609980597222
AC016910.1	-1.3565343175780327	0.12236838253933664	-2.4890265680237533	12.788967751324918	0.0003486694579836647
AC007529.1	2.1827150757746163	0.44886586726598476	-2.474260627089807	14.811124832369899	0.00011883242188346499
AL590627.1	0.07882406030095034	0.15379344829360087	-2.4257064892409255	0.02540769564862444	0.8733553806530856
RNU4-60P	-0.11748610902513007	0.15024364841130985	-2.479451294111449	0.07254970438616226	0.7876599562754629
FLJ30679	-0.397905883257891	0.14294743847277153	-2.5044019976805583	0.9155273326748272	0.33865209567004473
RN7SL411P	-1.0587586415342236	0.1263505777290483	-2.486379646592771	7.339119395698589	0.0067469883201278944
AC104794.4	-2.081303332954043	0.11744686081802817	-2.504316869165219	33.69294595910563	6.453428080116031e-09
AC092170.1	3.8119209080678895	0.004766024089046884	-2.4571810138746684	32.44137889367937	1.2284271027052053e-08
AL139289.1	1.116113799371697	0.23181447436801322	-2.473618519331123	5.0276147698427565	0.024946231786127926
AL138921.1	0.5146482336027871	0.18168186211768672	-2.480492947511035	1.2389045337531002	0.26568228136702693
AC005829.2	-0.2705365772679633	0.14661966443512317	-2.501443566724038	0.41237676129367173	0.5207656137227124
AC100821.1	0.2557971175034662	0.1611793903843412	-2.418352666394773	0.31845085475146107	0.5725401151164535
SNORA30B	-0.864049629338508	0.13008040207678573	-2.492721602588415	4.678741122001526	0.030538119563562907
MIR4295	0.192145858883958	0.1639090517695495	-2.483392977552225	0.1866039495537848	0.6657582802239567
FUT6	3.7776164072185074	0.0048208092835279525	-2.4793080927558284	31.919765120749133	1.606738967663074e-08
LINC01222	0.1857408215772404	0.1646059198708653	-2.492628381560292	0.17495879204128073	0.6757418569036515
RN7SL292P	1.528986832760796	0.28905670961888447	-2.4779368584139116	8.482336563634249	0.0035861121221590227
AL451069.2	-0.9704059831556887	0.1277257342539989	-2.481956737635564	6.0651296456859995	0.013787663280940742
LINC01470	-1.073637332032679	0.12581571460971333	-2.4771590546145794	7.62424942951435	0.005758863183589035
SNORD105	1.1157858931912827	0.23698544889169512	-2.5033700450816108	5.041454325672362	0.024747705242363444
AC090058.1	-0.16397115346486305	0.14759724824892653	-2.4641089540662637	0.14691939826903422	0.7014968477140331
MIR6888	2.170237224684941	0.4553368067899195	-2.494471444834518	14.639860839071204	0.00013013281655250045
GCG	3.024323377487532	1.5340369792192539	-2.57333627860671	22.519209270749514	2.080526617380184e-06
BX322562.1	0.4260966748649603	0.1779514819683082	-2.4951637280636807	0.8656411612679449	0.35216485265295694
GPR21	-1.3588352528030143	0.12377863607391001	-2.5208314501455678	12.761101321905386	0.0003539024608723948
AC002310.3	0.25233220701733783	0.16967872675725607	-2.5087965407121557	0.31444866043068487	0.5749630534612626
AC104978.1	2.16677994746884	0.4591318007882375	-2.5037113751890674	14.603340180447162	0.00013267916565438623
RNU6-583P	3.6873752177015136	0.00497487660370842	-2.527103729845547	30.516645468651163	3.3101417469242155e-08
AL049873.2	1.1321101823340898	0.23801042677500692	-2.4977572402990678	5.173068641830952	0.022939659255020332
RNU2-30P	1.0013006115474807	0.2324779125581101	-2.534882590829252	4.10056915237611	0.042868780210773026
AL161658.1	-0.1477266583761064	0.14946532701071585	-2.4744840484535695	0.12117240124533168	0.7277663881958221
CRAT37	-0.6059869420402714	0.13546002929036383	-2.4830111294579384	2.1423924145493345	0.14327829566888098
THEM7P	1.947322375139384	0.3790210328792352	-2.4804659302274397	12.476893914729288	0.0004120167121160997
LCN10	1.0702453264828196	0.2288062131756772	-2.4807555294945836	4.64200327917959	0.031198563595910243
DEUP1	0.43635999670308534	0.17471061697498322	-2.4628127529426527	0.9046387385508581	0.3415409324420729
AL050320.1	1.3120436977406873	0.2636393605657038	-2.502948514321499	6.527771842831697	0.010620291264071657
MYRF-AS1	2.0044265461395154	0.38330547964178074	-2.4618068834013473	13.1797754688493	0.00028298666071989534
AL807752.4	1.5441095357459043	0.2926726103522041	-2.4827390942204337	8.644809395769556	0.0032799445038087073
AC093627.6	0.5206291800912111	0.1862566852878577	-2.5147350188766864	1.2689319473970215	0.25996714148691397
TULP1	1.2685441238530273	0.25238334016062486	-2.4859548390085613	6.274566208805169	0.012248310152710667
FRMD6-AS2	1.3965337372213118	0.268526885085637	-2.47604268522775	7.340021432188166	0.006743603532763744
LINC01946	2.381362179808957	0.5634059290678352	-2.5039473727530037	16.52986924596499	4.788969892682705e-05
SLC51B	2.778389696220637	0.7991612185500315	-2.460546775566879	20.715849968701463	5.327320683824451e-06
AC012629.3	2.7348127182042035	0.8067621392838381	-2.4969035494719765	20.131842575163546	7.228318480102875e-06
CYCSP55	-0.7106839842540391	0.1370728790288971	-2.54324739044612	3.0737315617579384	0.07956663963309475
LINC02422	2.7652057123860962	0.81108056917317	-2.486073005066623	20.573464660555857	5.738605116624521e-06
CCDC185	-0.28713570977549524	0.14483368174095218	-2.480677965707861	0.47843491373691904	0.4891320929063959
AC006449.3	0.5996886347992333	0.18223221296043363	-2.4352539151848056	1.6478144851955392	0.19925665253800734
AC098583.1	2.1230354566474783	0.4557285439413448	-2.5204129907114563	14.05986610753257	0.00017708239825018203
AL009181.1	-0.02817818984265771	0.15500571185748357	-2.489809358169418	0.004271252503372125	0.9478914955115764
OR2J3	2.1483009602569902	0.44196658061326066	-2.476593040573592	14.348597453688342	0.00015189280514846254
HNRNPA1P38	0.45174151052830924	0.17970663838094567	-2.4964501751415686	0.9672454500431655	0.32536811777803376
CT55	-2.0666387284522765	0.11806813429178145	-2.5199549152849463	33.15826378830275	8.49545550106711e-09
MIR7151	0.37251878999538546	0.17184918068564137	-2.466037538591536	0.6667455189032125	0.41418857351392857
AC008073.1	1.4055340055551666	0.2683361753680549	-2.471748290096335	7.432969175052278	0.006403959148047347
RPS26P11	-0.6016919095567922	0.13570348383576034	-2.4828443469855332	2.1538103339314034	0.14221655882753578
AC234781.5	0.3353281839070662	0.17591149459520292	-2.5194131207919286	0.5481511688211071	0.4590741110507902
RPL12P1	2.6850791417082687	0.8172699412417582	-2.536608388771055	19.465990605669532	1.0240689094289365e-05
MIR4701	0.694933311964206	0.1974077362355745	-2.4974666562527768	2.143996008088749	0.1431286428436227
AC126323.1	2.1518315865365576	0.4388296452761708	-2.469042384706379	14.391140219092279	0.00014849935513515256
AC009975.2	-2.7357862295797695	0.11793724142561096	-2.5317351194177475	61.74693603815598	3.905587915415704e-15
AC005253.1	0.25138984092650163	0.15951116343195426	-2.4019830287802724	0.30278549206741445	0.5821414141677892
AC007569.1	2.7696551924389863	0.799913235603011	-2.470642361199375	20.615644092733447	5.613552489276619e-06
KIRREL3-AS3	-1.8870111196383974	0.11820970914423135	-2.5059946480625377	26.708524401751077	2.3657552779828701e-07
EIF4EP3	1.5178554594264033	0.2888002532287266	-2.4766003685881053	8.343099833997343	0.0038715485719268664
AC055839.1	1.2723105160929595	0.25326954997367435	-2.4899993819910637	6.314442245998663	0.011975841156974691
PTX4	0.2758622328386797	0.17079691108394462	-2.505969743074982	0.37536501120936805	0.5400943025055804
AC008063.1	-0.04423881328128941	0.15734513646492168	-2.523877112372788	0.010123996852769324	0.9198536483962689
RN7SL493P	-1.6522107527398286	0.12099580958974382	-2.5315609166000814	19.655515110121286	9.273526460786767e-06
HNRNPA3P12	0.03114149331414816	0.15717714222130003	-2.4846872213261824	0.004945895029948133	0.9439333469732496
AC006441.4	-1.2838192896916603	0.12546089284629344	-2.5303327834670206	11.250260315830417	0.0007961184977130913
AC021424.3	2.735049611166557	0.7983417810783117	-2.4875383231291175	20.121318917042885	7.268199005608033e-06
KRT18P10	1.3952881172439384	0.2707112710165026	-2.4895205187455662	7.3370260712446225	0.006754849964332101
SLC12A9-AS1	0.816444621397798	0.20651610127593276	-2.4907657597067216	2.8705563453368654	0.09021367954044984
AC007656.1	-0.8234505515506495	0.13166006054329715	-2.4989140413544857	4.2071819706006295	0.0402531566053315
AL158847.1	-0.4654433085770714	0.13766555517462406	-2.4463808988918454	1.2956240299360786	0.2550140946428864
WNT5A-AS1	2.1595347940067655	0.44958243654477703	-2.485817044437864	14.4820577395096	0.0001415009242554213
ARF4P4	-0.9219555451194349	0.12877139348517186	-2.484143136065519	5.30358623870049	0.02128156439829826
HNRNPA1P8	0.9503910642319068	0.22277900492646985	-2.5161071955158194	3.7783182937492086	0.05192081957958999
AC015878.2	1.3895661541589623	0.26359997019846365	-2.461544684195229	7.26722185315387	0.0070224341119466
AC010976.1	3.411294281799972	1.5297992778145424	-2.3360791957567595	28.198975740170965	1.094624791126061e-07
AC087521.4	3.0822589828863474	0.8207993465734708	-2.296726238384066	25.176866144303744	5.23058769263934e-07
AL157834.3	-0.9084394241800864	0.12989739519029406	-2.4981802879819575	5.162430447608472	0.023080576928416315
AC093536.1	0.1957392002007945	0.16926445641373297	-2.5298226068797165	0.18906664570175735	0.6636945780144474
IL22RA1	1.4838803044666997	0.2960018029246006	-2.5248218840916596	8.014586860328336	0.0046402058429253195
AL139005.1	-2.1984144310798523	0.1163182869662591	-2.5003627246476805	37.405845121600436	9.593418251406278e-10
SACS-AS1	3.1873063191787288	1.565045768631985	-2.4941256004728376	24.81976172776004	6.294879406833097e-07
ACTG1P19	0.9137216128842479	0.2190253366099794	-2.51862785762507	3.5570530821207598	0.05929291541702177
LINC02873	2.436479726385156	0.5715238771040265	-2.4851549902811887	17.261759974685447	3.2567554690300495e-05
PDZD3	1.4738104134867562	0.2818821199358701	-2.4877786284382246	8.106130551520096	0.004411579791927774
AC023202.1	-3.9658607188494024	0.13108795437374562	-2.5182342330620435	134.17067280283558	5.013501762279941e-31
SSTR5	2.741102517265358	0.8015376151524692	-2.4865825318543218	20.203043482569427	6.96420477264547e-06
LINC01699	-2.230517070079024	0.11667909279431497	-2.512672187324608	38.466695368256225	5.569607493286539e-10
MRPL30P1	-0.7843471796417767	0.13315497236744658	-2.507081773227481	3.825544742489882	0.050476937379650706
AC087430.1	0.5032032332878295	0.18132476720859825	-2.4749560997712527	1.1731725368113075	0.2787503272827152
AC005021.1	2.685921610433966	0.5740146305041962	-2.3331341268933032	20.671484981296942	5.4521937354370266e-06
AL133284.1	3.093118412554525	0.8080551855465766	-2.2745792453008886	25.344990781783736	4.793956818577334e-07
RNU6-1184P	-2.461733308290853	0.11618449145366919	-2.510781560356642	48.18991177367997	3.868736333613322e-12
NBEAP4	-1.4077168547139427	0.12197362812750175	-2.4941463464002243	13.689396988462306	0.00021566870718295688
AC006111.3	0.7908612672314573	0.20349508536538694	-2.4863423666553786	2.729873871824651	0.09848706252436688
MIR5091	1.0564698626643019	0.2316604797104991	-2.501645416501766	4.530100326966661	0.033303665237750635
RPL10P7	-0.0035990404487382505	0.15669864871665254	-2.4953937521730007	2.5033569983179405e-05	0.9960079162534499
LINC00540	-0.9551617354123766	0.12941604544031088	-2.50500436596694	5.748742274620469	0.016500466068278447
PHACTR2P1	-1.76676851631816	0.11763150032135969	-2.459279927500186	23.245543103499244	1.4258048486367365e-06
RPSAP11	0.0027739043129618017	0.15735615194275387	-2.4988710659682165	6.0927943678734664e-05	0.993772067285974
PPIHP1	1.0727521745361488	0.23111978486797807	-2.4856465657322757	4.649518470920384	0.031062259800150194
XCL1	1.6499387704660518	0.3220826668401183	-2.501995269724191	9.457059673398504	0.0021033797146804653
AC097637.2	0.5832846995995119	0.18742374019507957	-2.4811151371296365	1.54559675702032	0.21378665781048753
MIR3146	0.9440741647579068	0.22304338890494677	-2.5190911402482943	3.726234967955918	0.05356400381610673
AC025188.1	1.9160575806710598	0.381024957186486	-2.4999973009177223	12.093668549615984	0.0005059333057121946
RNU4-68P	0.6832116512970023	0.1984303928775894	-2.5095004588758894	2.0746521955978494	0.14976407577968956
AC007342.3	2.3739393817896257	0.5615990586841544	-2.5035904219083935	16.41942000154964	5.076248744867028e-05
VN1R2	2.0881720299636237	0.44011979679763413	-2.503834070963178	13.588178674630171	0.00022761436363385342
DYNLT3P2	0.1438177543843656	0.16490428478883926	-2.5094710740656625	0.10566167535047555	0.7451383721605406
LINC01429	0.9575759492171342	0.2183297771737468	-2.484613239450656	3.8186891444078412	0.05068387604686666
AC242842.1	0.5880870501880193	0.19033366873365504	-2.499181312394032	1.5684168028821972	0.21043708133469588
AC010642.1	0.7621424640189977	0.2031851876678882	-2.501751350173408	2.5509885849161833	0.11022526636704184
AL133467.2	3.7187551694613283	0.004920906824808162	-2.5098428558286776	30.985613971471707	2.5994806692262075e-08
AC008443.4	-1.389171888355589	0.12369215447438706	-2.52234384422132	13.338823022409514	0.00025996746377773475
AL157395.1	2.1698790218258965	0.4576163965284501	-2.4934637891853852	14.621269231451237	0.0001314228810677902
AC008555.5	0.9326822800330705	0.2232537019092819	-2.525250430845047	3.6417812897369686	0.056346618419193216
CCDC58P5	1.6759705769314726	0.3308420187691128	-2.515683824865981	9.740797107471579	0.001802227279717725
ACCSL	0.9282529181085212	0.21932097135410245	-2.5034809747381135	3.6009012548169324	0.05774825620252391
AC245060.6	0.8677190085833408	0.19514337980180965	-2.377500099451308	3.225013382604743	0.07252120389163984
AL451054.1	0.184626639658446	0.1682221026841245	-2.521146158992913	0.17000453323819897	0.680107778879121
EEF1B2P2	1.2244184848422244	0.25736702319618954	-2.5290756921064985	5.8555255936999515	0.01552822000695383
AC112236.2	-0.5256459623986397	0.1402281051458886	-2.513412685552864	1.6348301394950226	0.20103627192688173
TUBAP4	-0.48266230403698834	0.13849151704438922	-2.4730936269223753	1.3559013742626007	0.24424907414467995
AC087463.3	-0.9905655845820768	0.12951898996822336	-2.514556597672212	6.326327561146428	0.01189584009541411
AL049874.1	3.7841167234244653	0.004813044569316953	-2.468092375526322	31.966358873838914	1.5686576320057346e-08
AP000879.1	1.627623999058389	0.2998462886742752	-2.443097982369124	9.476308220041574	0.00208142403647328
LEMD1-AS1	1.4638317408076846	0.28892745210354664	-2.505960614739199	7.793785248273821	0.005242624562242243
MIR432	-0.3879873610453547	0.14543909130382088	-2.5292941072302915	0.8506694911811508	0.3563630109495203
RNU6-1112P	1.4126075713731505	0.2855287470311433	-2.5191409624576475	7.282451433377361	0.006963144710265247
RNY1P12	0.046879303847824204	0.1615001440659446	-2.521176291447753	0.010841581395098387	0.9170718062816684
AC133963.2	-1.1872194253582755	0.12557499473827358	-2.5057721668096167	9.312755378586758	0.0022756399481772796
DPYD-AS1	1.271207141679746	0.2488077948235846	-2.4625776064052785	6.281695131584485	0.012199135605668892
AC092807.2	0.6534717370471158	0.20134193363824682	-2.545941762155979	1.922448023542728	0.16558704274386613
AC007225.1	-0.7583607246815768	0.13330353359472275	-2.4995763926685046	3.5459231569262215	0.05969194242430713
AL357140.1	-0.8035343035105496	0.13199892859132645	-2.4922454377521803	4.020780237986514	0.044942917221205504
AC021755.3	0.44321031913615655	0.18609200833486986	-2.5408703805117065	0.9252595596947515	0.33609776264945296
AP4B1-AS1	0.4439920335396586	0.17373301441893774	-2.4402839237360685	0.9228848975727999	0.3367186307786629
SPINK2	0.16612132426506457	0.16744755114614757	-2.5234274811850947	0.14311868784213289	0.7052000900685695
LINC01867	2.6626870202119663	0.8125306998958173	-2.5395465423210557	19.12909215598131	1.2216843580037755e-05
AC108477.1	1.4876857441450233	0.29263746962108467	-2.506626080855467	8.035658893422294	0.004586532336022696
PDZPH1P	-0.6390486339678627	0.13692898028302217	-2.5105179986483233	2.4265017310806627	0.11929886599591047
ASCL5	-1.9395657533471449	0.1188010446851844	-2.5076604103580498	28.55885247869557	9.089331968142272e-08
PLAAT2	0.18486737374499623	0.16927391758446492	-2.528590834641641	0.17347829049717234	0.6770388622678072
SNORD14	-0.2080971810598657	0.15015467396725327	-2.5111206823963195	0.2358204782992317	0.6272412179729325
AC073167.1	1.1302621194828442	0.22221500905111344	-2.4076083277223317	5.204533821970216	0.0225280552384976
RNU7-35P	-2.199866056689044	0.1169135982706493	-2.5136551756568006	37.15664081528165	1.0901087623454302e-09
AP001269.2	0.23512756786158304	0.17085301960250834	-2.5176746694535033	0.2774906689629688	0.5983506576814994
AP002478.1	3.2427914490036653	1.5177387654766796	-2.424568768759039	25.56745006740269	4.271851531543011e-07
DUX4L52	-3.655106075781064	0.12547380290212595	-2.5249185650371455	113.37924979737204	1.7821019273177138e-26
LINC02057	0.5987180709508287	0.19246853466866562	-2.511178929491366	1.6256690819058974	0.20230312338457493
LINC01412	0.058326610462368915	0.1642897192213218	-2.5418697164850066	0.01827144285294935	0.8924759628257708
AC025174.1	1.1788853696032755	0.24467060680523697	-2.4912757039035847	5.442470133555474	0.01965285743705564
RPL31P44	3.1148143887286115	1.5269622379833085	-2.5159260368654244	23.76349130954165	1.0892914431138665e-06
FAM220CP	0.19172630651542258	0.16947827508768554	-2.527264891467715	0.18183791353223455	0.6697985013486928
RNU6-342P	-0.7813608295627786	0.1322407396282532	-2.487924096443223	3.7523602233458178	0.052733000338998935
AC016598.1	-4.1397852214924775	0.13587027984876296	-2.526672716311281	145.52674894566343	1.6474109411343447e-33
RNU6-441P	-1.1770565350603235	0.1253925855335258	-2.4947487882469446	9.173879425987792	0.0024549363195631967
AC139426.3	3.1299075174390363	1.5332868714674905	-2.5109336559123316	23.986046337623662	9.703641029938747e-07
AC099654.7	-2.0254586455162706	0.11765797584124377	-2.509977681392716	30.900589286672897	2.7158929905114204e-08
RSPO1	-3.0900862736963735	0.11819602582958941	-2.514672158214229	79.51585345502392	4.783713927706358e-19
TUBB8P1	3.7767742691192643	0.004825418815123841	-2.472044571287134	31.845374786737523	1.6694674084930988e-08
RPS17P14	-1.1053961707043396	0.12759278775296226	-2.513795213873201	8.011140579174167	0.004649044691902626
AC092658.1	3.146067641240079	1.5329233497813233	-2.502259135729251	24.224248457675714	8.574589360709428e-07
AC069236.1	0.7966650262557334	0.20594117275989232	-2.4931074199184593	2.730067038813445	0.09847515124391493
RPL9P29	2.1276799290396604	0.44558307933224517	-2.489274448691061	14.061339584892266	0.00017694371294085098
AC004231.1	-1.4700596581322585	0.12366135236388334	-2.538841561407761	14.940521118539607	0.00011095408743207041
AC062037.2	1.4329808778979884	0.2912390461060976	-2.5255525063631943	7.47273289963627	0.006264039301147186
MIR577	0.5660513015449613	0.19303420938619514	-2.5299078253004144	1.461675721657258	0.22666368403084758
CBX1P4	0.8510003713307417	0.207263975420658	-2.4753495461618957	3.0948001542342354	0.078542795590696
AL118522.1	-1.7428562609695226	0.12085222752561076	-2.5332802504298524	22.33441186151063	2.2906485210012806e-06
CCNYL6	0.7390941205675158	0.19776830168287218	-2.4734792580869644	2.4157708764969357	0.12011882644593434
AC007298.2	1.0605656636211018	0.2290981729133967	-2.479755636459789	4.543325339491304	0.03304733367013821
AL118508.3	2.442232399474803	0.5793243533628424	-2.487726212044317	17.292938505072698	3.2037521112674244e-05
AC008655.2	0.2331540292742706	0.17199585153362934	-2.529591106205746	0.2680181832032247	0.6046643004536287
MIR4527HG	2.419163970203203	0.5771799272255597	-2.500144556117381	17.011340782499303	3.715721978617426e-05
TDGF1P7	-0.35632235925011413	0.1491413238066968	-2.5547490746689885	0.7296695056801639	0.39299033553616436
AC008738.1	-1.8641278018753908	0.12014493389383554	-2.539314460163656	25.652224268573093	4.088239946369023e-07
AC018742.1	-2.5438261869387824	0.11753441181164859	-2.522731558059287	51.98660195868504	5.58806287529694e-13
RPL5P3	0.29457971228296087	0.17475990905283573	-2.5246930982870515	0.41947245096631036	0.5172003983964515
AC105416.1	0.0112440636913658	0.15822706238155673	-2.4993653765771886	0.0005235684159288212	0.981744703728015
ACTG1P10	3.1672236357031114	1.548870673079313	-2.496317861822829	24.51823172253927	7.36100134588726e-07
ARHGEF38	1.8222559616040248	0.3364392406659022	-2.4453433192092846	11.371425605573876	0.0007458261190403122
AL513314.1	2.082850094310511	0.44943593506702356	-2.5216390859220494	13.513903047264478	0.00023680251160778762
TBX20	3.2087912251731345	1.5242785963481353	-2.45993062020683	25.12342608615785	5.377560131604021e-07
AMZ2P3	3.7274003045316175	0.004907679939877161	-2.501691253844614	31.090470333464026	2.4627752998688804e-08
AC108449.3	0.9250787241034838	0.2173612931949165	-2.4881533641306386	3.5620276813229736	0.059115485427047934
CCR6	-0.7876382579277773	0.13492529670476192	-2.5329657771490246	3.7705911540715533	0.05216119483526238
LINC02158	2.3650439432833017	0.5628631193307643	-2.505845293591323	16.278696332553466	5.467521420965142e-05
ZNF683	3.7095994598169715	0.004938151594830948	-2.5117198682673103	30.819882509437264	2.8312215424472415e-08
AL031846.2	-0.5248581718061668	0.13474412574299197	-2.4239251398130164	1.6685465733936553	0.19645332210107228
HOXB-AS2	3.6796088173425234	0.004990840237216919	-2.5273553658029035	30.360087657776006	3.588359819031119e-08
AC008498.2	2.447447803507753	0.5610253037116022	-2.45078148423071	17.332754366737333	3.1373238046441214e-05
ULK4P2	0.15019535882534824	0.16678284269817953	-2.5207507482925773	0.11370819980035662	0.7359612643201972
AC009053.3	3.723061398476051	0.004915521432823471	-2.5024664360193225	31.016919847631613	2.5578885196986058e-08
BRWD1P2	-0.6595060160625188	0.1383321752723868	-2.53436150654877	2.6586307392052078	0.10298935789970515
AC087343.1	2.057264611388818	0.4442325417277345	-2.5255920865079284	13.201161699635747	0.00027977564256101623
PTMAP3	1.1379453171773022	0.24886392548871922	-2.531069447723452	5.096759782112329	0.023970580714683085
AC022762.1	-1.3113898773814516	0.12356903549878304	-2.498156286261213	11.636095685556967	0.0006468422942351423
B3GALT1-AS1	-0.5772309227355448	0.13772314684559842	-2.4936584725644195	1.9639087712335765	0.1610958986364474
CCR9	-1.7324500065979187	0.11920538179968472	-2.5010276773978783	21.688595216970555	3.2069222037762086e-06
AC093484.2	0.40358750420767625	0.17663938989889622	-2.48211155998971	0.7679979647924711	0.38083711136515863
WASL-DT	1.8839672681555224	0.3746362848456992	-2.498119153882938	11.683860626824185	0.0006304458121595872
AC093484.1	-0.08443891883986286	0.1553604379321151	-2.5128173070076936	0.040913139715257785	0.839705677233155
AL356157.2	0.26613800801400306	0.17280366142972625	-2.5198588652011438	0.34424147313944786	0.5573911351527934
AC016596.1	1.1479335424872115	0.2469103210359877	-2.514253117835605	5.169009650183057	0.022993320721748704
AL353597.3	2.3573435654570885	0.5805116887087964	-2.535694786851688	16.1875468524739	5.737002525232548e-05
AC064805.1	0.936229169880596	0.22402540292786233	-2.521545176493775	3.6490548168476096	0.05610104044639749
SNORA36C	-0.010893987893475785	0.1605054503067608	-2.5301841135760226	0.0003104669661126991	0.9859419433690668
LINC01615	1.955899701166595	0.38516892263666547	-2.4848639835503104	12.542308973534318	0.00039784039398952194
AL359736.1	1.500825344923557	0.295946196847659	-2.5092693206611707	8.153928027214732	0.0042967990864998425
MIR618	-0.1332255291848239	0.15429218227447009	-2.5168649829155507	0.0921441508535139	0.7614688059374284
SELENOWP1	-0.34430380656652776	0.14888883359829855	-2.548489955722517	0.6653675390494271	0.4146713711600114
RNU6ATAC27P	0.43448526489420947	0.18338148923929443	-2.5216761305881006	0.8859864732183098	0.3465672580534689
MIR1271	1.0475254629619941	0.23413592573152428	-2.513338736044972	4.437328601612776	0.035161224221300864
SIGLEC17P	2.4175576937422742	0.5833615594616126	-2.5102587633016054	16.9798811062538	3.7778018702591345e-05
LINC02864	-1.5253625790848788	0.1245793297471494	-2.549108103450515	16.88497775248291	3.9714653089481203e-05
RNU6-703P	0.19254921483746792	0.1695133364458434	-2.5222894352851513	0.1850557711826042	0.6670639156923949
AC037486.1	3.737421844339627	0.004891787853222227	-2.493246670619262	31.2241320587637	2.2989045361058953e-08
CBY3	2.3441720175803766	0.5642505256196897	-2.517570373179916	15.998422776466839	6.339527582585032e-05
RPL17P35	2.10527588581255	0.4500175925279549	-2.5114554408247365	13.7913879180025	0.00020427045160501277
ANKRD62P1-PARP4P3	-1.9113993912296758	0.1190154242234812	-2.525668133786106	26.991672352796286	2.0433390324286648e-07
GNAT1	0.23298068644021097	0.1685096022966707	-2.4933988886303324	0.26443250244616934	0.6070911890853756
AC025465.1	1.1557549629051933	0.2471600140062664	-2.5144749069656775	5.239301939440082	0.022082132798631433
AC004063.1	-2.139415777139438	0.11849548452891683	-2.52989780398667	34.95692122886575	3.3708106872296917e-09
RHD	0.49525726851509094	0.18506248176583545	-2.5006013695775717	1.1284177905212402	0.28811307878110237
AC041039.1	2.621780572446499	0.8128407870150027	-2.5574788449924744	18.547042760969447	1.65762198207337e-05
AC012236.1	3.777807176521808	0.004824805020787227	-2.4697471233982577	31.840033246130133	1.674064852473613e-08
KRT1	1.8893196948444153	0.38220777537834544	-2.509633738029534	11.72244502957821	0.0006175076945030164
PTMAP11	3.167298322788003	1.5330400379988571	-2.4846799853207133	24.49481207512764	7.451019200791335e-07
AL591770.1	4.076833069662926	0.004389116923829077	-2.271214960050335	36.519491954463945	1.5114720130266648e-09
YBX1P5	0.19289981934070288	0.16915273883302084	-2.5202484376113774	0.18539760239036696	0.6667750815129532
AC016933.1	-1.3798875307684975	0.12482458814314988	-2.5381086059637705	12.871248234986808	0.00033366897809650176
SNCA-AS1	-1.976370672596878	0.11905707140853107	-2.5256158180084656	29.326000221916132	6.116941973985516e-08
MIR2276	2.337384591520949	0.558879201365216	-2.5089422335877543	15.885738072983784	6.728383830626291e-05
AC093763.2	1.293995239213454	0.25319171639824667	-2.472789629411935	6.494659201246122	0.010819903522199775
MIR548AH	0.40004988451224477	0.1838719247000359	-2.5401266760997445	0.7571586222061626	0.3842191898697216
AL355773.1	-1.7834587197494933	0.12006502132146298	-2.525826256253087	23.0099650125928	1.6116385165534313e-06
AL137058.3	1.0641254530771231	0.23190476976575833	-2.4890535026490705	4.561620329861739	0.032696125951036624
AL513328.1	1.8653989248808125	0.3847671146342649	-2.5329301991298565	11.466117030079914	0.0007087661594237506
KRT31	-4.021855107447068	0.13784486527749112	-2.556166071721237	136.10701091287575	1.8906175172835565e-31
AC095050.1	-1.9559154671608554	0.1182431593632547	-2.508633453289259	28.40258745979429	9.853352832544165e-08
RNU6-661P	0.38272520174700264	0.17850890497192334	-2.5048601646751263	0.6916007209358526	0.40562044930274144
MIR29A	1.000531362992893	0.22992943438223926	-2.514445109973579	4.067083364829159	0.043726714092576925
LRRC18	3.1081403284969125	1.5317077712851763	-2.5194861318652726	23.64699487343347	1.1572648858500652e-06
CKM	1.5828394352910304	0.3350863951834651	-2.5734495494620098	8.749022260000515	0.003097680937088876
AL357052.1	0.7686484309484697	0.20909942952947172	-2.5237127228371774	2.5463240916321013	0.11055119718577303
AC005832.2	1.641910390765095	0.32989879667335864	-2.5248405543068246	9.346131650474604	0.002234566288973282
MIR539	-0.1802716692585477	0.15329046890264367	-2.5291148533049643	0.18132716033275642	0.6702351720931891
DHRS7C	-3.48228407632231	0.12521099516704182	-2.5550745268525663	101.94017763892535	5.7224039799280286e-24
AL033528.2	1.8801058201867171	0.3782671289056373	-2.5027752480291823	11.616468899800026	0.0006537039001986896
AL158210.1	-0.6810775522295822	0.1386998023065914	-2.5428800154366398	2.8168438382964496	0.09327965756302024
AC008740.1	0.2592184954489727	0.17520552030779607	-2.54077700329546	0.32524187653376657	0.5684743678181614
IL17REL	-3.327753435317438	0.1228899680609639	-2.5246979010125203	92.50887582105062	6.702350987444849e-22
MIR337	-0.9119425251717788	0.13296136443339246	-2.539390743771962	5.163086673923345	0.023071858383173462
RN7SL842P	0.7715871014966086	0.2067014899593085	-2.506202288735747	2.560499785509222	0.10956394152735124
SPECC1L-ADORA2A	-0.4396295916058787	0.14514014955566992	-2.5370899938540425	1.0953785459296057	0.2952825620120397
RN7SL237P	0.8669705294526708	0.22057807270289118	-2.5372428239904337	3.1564778490201917	0.07562618524865505
AC061975.8	0.39391678865032265	0.18226596509330312	-2.526274555748823	0.731428456396344	0.39242056169997575
PSMA6P4	0.8973386479552237	0.22338108178120855	-2.537616664376241	3.367913842562473	0.0664778850678302
UST-AS2	3.6767740542740377	0.0049980111060071225	-2.5241711744500015	30.28176465600592	3.7362203878497656e-08
AL391335.1	1.0038176652731743	0.2292004786762107	-2.513747472193497	4.156007961536488	0.04148707449757239
LINC01033	1.4355865612460572	0.2940313493742169	-2.531845226495438	7.490340594649439	0.006203082249059158
CNTNAP3P5	-0.046233228433158975	0.15902033491427167	-2.5272386732122376	0.009272276465722484	0.9232881400749955
HSD52	0.88060115354299	0.21821165878001483	-2.5137115021588365	3.2398870390456125	0.07186559301186678
AC138956.1	0.7380467396771466	0.20035038181553524	-2.478871988339484	2.365793691097309	0.12402082183263334
AC127522.1	3.1193900768766887	1.5655291383032222	-2.52743358754381	23.783547691915203	1.0779996284445797e-06
HLA-Z	0.7793311774146389	0.21256803107304106	-2.538823359179403	2.6117590628952883	0.10607404171311487
AC103858.1	-2.243283157969907	0.11845982565852486	-2.5404022119450045	38.54525461558788	5.349868812154273e-10
SRP72P1	1.0834480324175912	0.2363844011424386	-2.5016523126555636	4.714410550348887	0.029910818461832984
FTH1P4	-0.17488456222483276	0.15405565135687843	-2.5320590615481953	0.1642534588888651	0.6852702728560522
MIR4499	-0.8186647276309453	0.13464140800821323	-2.532330479868794	4.132960188996236	0.04205572376994099
RNA5SP294	-0.551185061488707	0.14015807590767917	-2.5149103407443167	1.7345804957771236	0.18782698142138377
FGF19	3.9244829177753497	0.004597553869379215	-2.3818493347394867	34.13311979850454	5.146777215478687e-09
MIR379	-0.5034931032179063	0.14312924321364412	-2.5336897788796273	1.4604140951413314	0.22686424538247388
TMSB4XP2	0.5329849030217741	0.19421457633584835	-2.5460272215025657	1.292146195653217	0.25565281057167816
AC006111.1	-0.4401981886180718	0.14314330439413014	-2.5088537916148024	1.1023754869566744	0.29374537467959166
SNORD115-34	-2.865191925811147	0.11932800298975249	-2.541516003937748	66.83534865330192	2.951577759344345e-16
IGLL3P	1.268873804863224	0.2480848336911552	-2.446616564025155	6.201887672736461	0.01276141401312324
SLX1A	-0.14149182649598727	0.15597959772683948	-2.537248015109063	0.10479957123615691	0.746144259057284
AC092924.1	1.102391654589873	0.24425484789858098	-2.533478189848595	4.879969496017409	0.027170099322710854
TMDD1	1.6297633078987774	0.33014187527224653	-2.531476452993424	9.2139220747531	0.002401815854878807
LINC02776	1.6488402440132626	0.331712645969698	-2.5254932823019227	9.418448564753277	0.0021481318890545402
AC004448.4	3.0318242133066433	1.534008625535954	-2.5565979562110734	22.52779578970373	2.0712477884144328e-06
CCDC27	1.212486859920617	0.2512045766947689	-2.4984105036452524	5.716474995865497	0.016806438920435998
AP000867.4	0.04722894387764597	0.1613691160618793	-2.510350821326341	0.011062605344250187	0.916233836837536
AL512324.3	0.523461456835659	0.18846223431692868	-2.5133645069570862	1.2531875118945663	0.26294455192034877
IGHV4-55	3.7181536680590623	0.004925165742875992	-2.5040531848111995	30.919025869083555	2.6902147925738903e-08
LINC02218	-3.7013527246112123	0.12916187557484768	-2.5481581598864023	115.17181902874488	7.216588124957828e-27
AC016597.2	-0.08776196642529938	0.1564785621227216	-2.520175032255366	0.04239200915374397	0.8368743385063642
PTCHD3P2	1.3558511904729014	0.2806224610601449	-2.5364204674646773	6.900099895934858	0.008619093340111406
APOH	3.008038410665347	1.5256955440592697	-2.566964821512055	22.202600233671347	2.4534130369734487e-06
AL158823.1	0.5155262701250601	0.19195569328801845	-2.5389725481730876	1.2134730906794573	0.2706453743821878
ALOX12	-0.4058811263019997	0.1406739525919598	-2.4522202701838913	0.9921024083521957	0.31922906986530797
AC004264.1	3.6909508497938255	0.004973322764001279	-2.5163804941824646	30.490293888543675	3.3554107764246423e-08
RPA2P2	-0.511411496095887	0.1443150068514513	-2.5548067743375804	1.5056681339262639	0.21980128246473912
PRICKLE4	0.8839722309235464	0.22261094010594076	-2.5380256686685323	3.267329716920287	0.07067257143285177
CYCSP23	-0.3254948431210721	0.1468304384593545	-2.5056244851667846	0.5870127652815995	0.4435765942391511
AC110373.1	-0.2324124005907601	0.14968012051865662	-2.5015259521962347	0.29942473638908496	0.5842432842926513
MEIS1-AS2	2.328921947543954	0.5675300256423876	-2.5294273367293134	15.7953655569234	7.057516671188446e-05
AL117336.1	-1.3262982113103563	0.12624395843536096	-2.5467636022624203	11.723904073763123	0.0006170237440546812
LINC00945	3.6504072162132584	0.00504561155111781	-2.538109270741109	29.87904140321507	4.5985694033412056e-08
AC006041.1	-0.8967283203787142	0.13247027144208176	-2.523327377518892	5.001301708077904	0.02532826262785182
RPL12P41	-1.1626346677255526	0.12844416791601473	-2.537895009749621	8.859502999673452	0.0029156694896450364
IGHV3-43	3.147692425648656	1.5384467120698744	-2.500747499189706	24.213569542048106	8.622264418298768e-07
OR56B1	0.45280365696518937	0.18300670687502424	-2.5082863858765996	0.9521069809959783	0.32918356270772753
AL606970.4	3.613530970128354	0.005113085249638349	-2.558823303688699	29.33188322436459	6.098399730006099e-08
SLC25A36P1	0.11561641737262762	0.168898453430975	-2.5456421752164125	0.0692776670292119	0.792391413231306
LINC02435	0.6892578854127895	0.20532251835609477	-2.5357674713214178	2.0661008778455425	0.15060613526211486
OR2M5	-2.8575993255679872	0.11911920410608656	-2.538867046160018	66.28590219590853	3.9003836212674107e-16
AC104985.2	0.9175348450413271	0.22851884051420598	-2.5431654146807485	3.4424143882651492	0.0635427718615044
PDX1	3.7010331159164314	0.004955984960560473	-2.510594729225798	30.637966955532534	3.1094905971435155e-08
LINC02471	-2.3650007236518786	0.11983056557187548	-2.5583433058345872	43.92531679953427	3.411475281614477e-11
CARNMT1-AS1	1.1331237097233813	0.2503194033508579	-2.5338291706972824	5.029853071943833	0.024914011916581522
AL355385.1	2.3613808690366267	0.5739288913542633	-2.5191650297506745	16.199841237848972	5.699889298352548e-05
AC006033.1	1.4322380865279427	0.29562010689908014	-2.5390346568553066	7.4552092203080065	0.0063253126340080176
TEN1	1.6377024625572694	0.33278415044026965	-2.5347812379769508	9.297606343535563	0.0022945346295938814
AC103764.1	0.7168960713756457	0.20922561033301143	-2.5440054676593524	2.2222741234028547	0.13603255580101611
LINC02253	2.160987284898759	0.44001506449871136	-2.452390224203766	14.416499803171007	0.0001465129541124408
AL136310.1	1.9413243942573617	0.36889520947767185	-2.4397942300180726	12.291605672213905	0.0004550001177157187
MIR606	0.8471162348834451	0.21820745650767062	-2.536617185633743	3.0518172435052406	0.08064685860543024
FAM86KP	2.0031077150511325	0.44496894537424475	-2.5485850731793223	12.515571263775257	0.000403574373505236
AC016405.2	2.0654439732532177	0.4423886936827026	-2.5059413994372557	13.235203815635515	0.0002747399994080298
AC007792.1	0.24473018929712173	0.1729623407773617	-2.5246748395428154	0.2882833510286673	0.5913227050909617
AC005833.1	2.608274170741294	0.801486176032427	-2.5368590047554833	18.269184594086767	1.917846212283555e-05
AC079328.1	2.0522388416871986	0.45745426280185764	-2.5499844906698246	13.118345160915311	0.00029241821341173714
SNORD114-22	-0.4512801778774119	0.14590004682882546	-2.5420025522475944	1.186213847671013	0.276094600539794
RNU2-34P	-1.3260554845723949	0.1255546029621046	-2.5338846743651824	11.605914736299468	0.0006574240276432248
AC108863.1	3.914343853175384	0.004617174859559241	-2.3727951161585086	33.8683652685591	5.896979461129846e-09
MIR656	-0.7139089449369291	0.13735622553304774	-2.5315470620521388	3.0806382254058065	0.07922943014076365
LRRC34P1	0.887764490629292	0.21965569879918806	-2.5180234430223876	3.2879516437635914	0.06979003703504562
AC008738.2	-1.936599187962235	0.12013091637727305	-2.5451769281620864	27.527546007522616	1.5487294865777676e-07
AC016737.2	0.8711982580021311	0.22203506696861466	-2.536966233032645	3.166881505740122	0.07514580175827068
KDF1	-2.8266455274406677	0.1194678290741522	-2.538250789759814	64.87798694515499	7.968227544487891e-16
AC108125.1	-0.30722732852950096	0.15059793378832323	-2.5460091860877148	0.5387237408395436	0.4629621313863922
AL023803.2	0.04762271152560751	0.16614257434123533	-2.5533802175489324	0.011142524268393572	0.9159329259834363
AL157823.1	0.5827863139598998	0.19907492762367157	-2.5532370645056095	1.527169816813469	0.216537702222728
AC005034.2	0.824601831134221	0.21192121812854042	-2.5031990428017443	2.8868148475891644	0.08930732668218327
MEMO1P2	-0.42434059497250826	0.14626291061532842	-2.5401301337049635	1.0257065040905502	0.31116922404706404
CR769775.2	-1.3983054672379551	0.12751832045813452	-2.5786887936569336	13.370047444026795	0.0002556748868666795
AC004623.1	1.322270172409907	0.2516274997927744	-2.432253000939265	6.701927398825887	0.009630874737652662
AC011008.1	1.4418984139301818	0.2965919175541368	-2.534904706912207	7.531681667552391	0.00606232931255932
UNC45B	0.3490914504006623	0.18226170314271586	-2.548582201835966	0.5737675976977812	0.4487656455547182
AC018685.1	-2.7390959055830493	0.11832487869534544	-2.5297953366538595	60.1342434343328	8.860335576825853e-15
ZNF705A	3.0724096144579405	1.5495540462384205	-2.5427834305223254	23.096070333350667	1.5410533214935203e-06
Z98884.1	2.105619605885811	0.450032408318056	-2.502125174712651	13.742871337774517	0.00020961482380019739
AL138789.1	0.8801228031882181	0.22231521379423302	-2.53340341671394	3.230352714344889	0.07228511839526752
LINC02405	0.5118324778915642	0.1914389218227786	-2.53140460754141	1.1887947449864953	0.2755728053630342
LINC02032	1.3353708650013132	0.27692608705828153	-2.5337034872497366	6.708485405818749	0.009595519068517487
SETP4	2.703846370615042	0.8167635163594226	-2.5110609022772716	19.613861801853233	9.47790620123451e-06
AC087761.1	1.8123960199120352	0.37623675177505056	-2.5333277601696427	10.82411389939574	0.001001866306408654
LIMS4	1.595003824366826	0.32976707478464745	-2.5456808578334758	8.841138426153577	0.0029451537755097565
MIR136	-0.7352161092954065	0.1384178722640451	-2.552863842260791	3.2202109397379957	0.07273425662563894
AC244394.1	3.0958841756425586	1.5657039731827942	-2.538382562351769	23.42441129818934	1.2991938277762442e-06
SEPTIN14P8	0.9135456858316712	0.22611588922276696	-2.540604620708569	3.4707517344986343	0.06246291817434491
AC005041.3	2.662418899767386	0.8121640929097936	-2.5271156625194906	19.03963355877943	1.2803139501068347e-05
RNU6-610P	-1.1972840949865526	0.1285237693517437	-2.5462447969459974	9.42969585300429	0.0021349969511728355
MINAR2	-0.6201003141168737	0.140615590775781	-2.5424086797603906	2.187355516014435	0.13914803883194107
SLC39A2	-0.04776393120889749	0.1604539081721273	-2.538570644215259	0.014171098937623583	0.9052417444852533
ANKRD33	0.07312130275314108	0.16322260598226648	-2.5115778011666356	0.024935876139210222	0.8745269494910322
RNU6-1054P	1.1229057631357402	0.24895888720338677	-2.5306491210856876	4.931387033758995	0.026373140950798863
MIR1913	1.086929682159658	0.24548125284264227	-2.5327677560615984	4.640249034265452	0.03123047022230654
REG1A	3.856600312386554	0.0047016521817329895	-2.418791702525676	33.019274929125515	9.124972824624514e-09
DDX18P5	-0.24550678963517336	0.15464148527214075	-2.562408790052526	0.3320579749279915	0.5644497833186102
MIR1288	0.4032099343005949	0.1859425704460561	-2.547764471605605	0.7606256322096812	0.38313280355487334
NRTN	3.029479456450152	1.5183076497159533	-2.55028484420904	22.478837875694467	2.1247151079450724e-06
AL096800.1	-0.06694175292245118	0.1588818127098763	-2.5309388976368123	0.020706994838974424	0.8855800260487187
RNU6-790P	-0.9628118120476924	0.13229389055562304	-2.5394409138019998	5.823784175683457	0.015810893036239573
AC103770.1	0.11601456564021953	0.16934926421619198	-2.5446314135698485	0.06849850224855913	0.7935356352102494
RN7SKP249	0.857264997734709	0.22409371191255864	-2.555823947842911	3.0770869931227196	0.07940262204307455
GABRP	2.0396294764402616	0.4443187660399002	-2.5243334647587328	12.925975951981059	0.00032405365741673404
FLJ31356	0.6162267779168205	0.19513061335779472	-2.508544308449733	1.6923734720134291	0.19328838862355002
RNU1-136P	-1.237381386633502	0.12773161475025033	-2.5409032282924255	10.160135559789282	0.0014351006853055
RS1	-2.8368470418489062	0.12177846290570156	-2.57684602966217	65.1919378488036	6.794693920578024e-16
AC021546.1	1.9930732489616065	0.4541903276140923	-2.571111836295633	12.387712918931129	0.0004321682716810433
GTF2IP9	2.0232929642148925	0.4538756489570975	-2.5544911465538216	12.74024278598587	0.0003578712352113509
AC026803.2	2.6437876938075573	0.8276560234048316	-2.553474560039546	18.792340108917784	1.4575132533250847e-05
AC092118.1	1.9882609636160058	0.4549515776482884	-2.575507196308942	12.346205926775212	0.0004418836104856824
AC008763.2	0.11608690501253356	0.16970490280732003	-2.54926577220905	0.0690328160343654	0.7927502382332352
AC011477.4	1.0854854827431877	0.24618182736272373	-2.5473875070366607	4.721654775219477	0.02978506669033791
AL355602.1	-3.1901339152890382	0.12215649578528977	-2.552241377513457	83.81470786996289	5.43390367201621e-20
RNU4-16P	0.03143914046193374	0.1630002698110336	-2.527819972639286	0.004537439844028768	0.9462946971274725
TRBV24-1	1.2897946498651938	0.27031646937283843	-2.517152569769622	6.243588535463175	0.01246436717191924
AL157407.1	1.5842506014849678	0.3276648245748548	-2.5431279814612093	8.714312956483468	0.0031572137975683793
AC012625.1	1.2733716838959488	0.2669794100611498	-2.521534473253089	6.114330677437863	0.013409017970716818
AC004477.2	0.5348651277395667	0.18231266205355293	-2.4440139980495803	1.2850180475362265	0.25696809500443385
AC012038.2	2.0409556840159184	0.4443686397937138	-2.526995365716831	12.955708148300062	0.0003189475219632339
RN7SKP103	1.466666240705273	0.2972482539738231	-2.5231661952180495	7.778101193400573	0.0052883352933876
AC024267.6	0.9944141032695696	0.23237087512039267	-2.5196581427578844	3.992387907687288	0.04570624566563644
AP004609.1	1.6276575710327863	0.336616923493897	-2.5471186722591788	9.168806437092968	0.002461750691647836
LINC01669	2.0534228146631737	0.4403020698188132	-2.503784274546359	13.06426223384176	0.0003009837349654188
AC211476.3	-0.49445019440664634	0.14474488360963908	-2.5464701171934156	1.444012841098953	0.22949107780130817
SLC35D3	0.3600226062327183	0.18521585574461674	-2.5601037955596233	0.6079617472388179	0.4355562820476728
AP001189.3	0.612620278866869	0.20170880113675102	-2.549880086014693	1.6626475339919011	0.1972462379574897
ATP1B3P1	1.4531521742176579	0.3008918674190511	-2.5437750527622622	7.643963681044141	0.005696261158227057
CYP4A11	-2.7277259020453632	0.11854666659594569	-2.526176860411047	59.588635152331676	1.169083457769914e-14
AC078942.1	1.6078301927582535	0.33005721610082045	-2.537308648698088	8.958068854222745	0.0027624674705034264
NDUFA3P4	-0.3084606183070758	0.14837038103404815	-2.5157118877518463	0.5351494481732573	0.4644499337636322
AC113189.3	2.6743191121357093	0.8126258365287788	-2.519134808604356	19.19166406522143	1.1822854760112102e-05
AC073130.3	1.2458710977998757	0.2707048983421792	-2.549643172823293	5.871243278882474	0.015390178939153721
AC027682.2	0.9265742306319108	0.21962392543720946	-2.4924097005911627	3.547061765423308	0.059650990536816245
AP000776.1	-3.410466768895996	0.12391111539623981	-2.545402864176775	96.57003122838546	8.614235031486887e-23
MIR4524A	-0.8034109243447911	0.1363394344687715	-2.547761278279308	3.88392451103482	0.048750476530778665
PLCE1-AS1	1.1886659890763391	0.24903673186152195	-2.4938618499289738	5.478043043233669	0.019256805926352483
CD164L2	1.0896894449507368	0.2507703731016416	-2.556043237847302	4.669802610366872	0.030697455456284144
LINC00567	-2.1455169098360916	0.12149047721212332	-2.5780231093940764	35.21100154109948	2.9584751966830562e-09
IGBP1P4	-0.09999134909564719	0.16135199652530224	-2.5693052187258676	0.0503032037702269	0.8225365141213427
LINC02808	-2.0638279209791217	0.1193298629038486	-2.539678468135714	31.581962410529	1.911973102473936e-08
KCTD9P3	0.20895176012851127	0.1740328278297284	-2.5445848180555535	0.21484521083543484	0.6429959956000832
AC113414.1	-0.9025930564351946	0.13454145009775115	-2.5517649320314817	4.994065494833677	0.025434384327837088
LINC02078	1.2383405011677369	0.2684307884845843	-2.538900242815151	5.7863977090505045	0.01615065093122996
HSPD1P16	0.5465735194255673	0.19557828209422803	-2.5419069094534676	1.3438226197886252	0.24636096490521733
HMGB1P45	2.2832540394631975	0.5645783285876886	-2.541354104999152	15.1664003959809	9.84395351907946e-05
AC013701.1	0.721270574096924	0.21103604930160164	-2.550686422674495	2.241277018807054	0.13436996735593496
CYP2C18	-1.700007922905947	0.12271302400608453	-2.5540681878409264	20.381582991473607	6.343738400787912e-06
MIR942	0.6125195883503803	0.2015486915809433	-2.5478133876999705	1.6594880940681094	0.19767245453929375
AL158070.2	0.5359543952769852	0.1975905366465634	-2.5573580979970245	1.2897976448881252	0.2560852454726755
FCN2	-0.49903425070935975	0.14488716870434645	-2.5477548043790423	1.417968821396272	0.23373801459519453
DPRXP2	-2.7602249751593324	0.12074556503712947	-2.5682071727065887	61.2217051172571	5.0996211300986135e-15
RERG-IT1	-1.3686685225107431	0.12558169248845952	-2.5363706394651584	12.571734714543226	0.00039162489333261245
AL512378.1	2.2777085189601833	0.5662589165369863	-2.5494569330039982	15.111093845750418	0.00010136584529399885
MIR3688-2	-0.8788143064068494	0.13498842152757656	-2.5496895162935798	4.704582632805355	0.030082305309448026
LINC02137	1.557702562214773	0.326698758823159	-2.5512368993503642	8.433509828696458	0.003683686318420665
PRSS8	-0.5776240613811686	0.14243548757497784	-2.5421259086351142	1.9873221667384087	0.1586211522052471
NTF3	-0.841984060698044	0.13739300637430701	-2.5671436276730994	4.4944127957996045	0.03400579079198976
PNPT1P2	3.077969897805542	1.5431014967918903	-2.5319835882744886	23.14587565273328	1.5016493946649202e-06
C3orf84	3.673675365179314	0.005005103798602432	-2.5244818904740347	30.207248654969533	3.882556678423453e-08
MIR4300	2.0319480232654357	0.45911851707020956	-2.5562736053023123	12.833750088598208	0.0003404227876185359
EZH2P1	2.6134786120924893	0.8154539613190264	-2.5552274716047108	18.373749705121185	1.815418845750776e-05
AC004471.2	-0.042747448272162356	0.1599404886248908	-2.525696304340187	0.012280854705323918	0.9117598642201834
MYH16	3.0612686394572095	1.5273712358032645	-2.531511092798007	22.895922466868	1.7101424707784682e-06
AC100854.1	3.606619753553756	0.0051278206787812985	-2.5594648601055807	29.20151451336551	6.522819949320562e-08
AC012433.1	-0.07883913308625211	0.1598710778198329	-2.543799731949999	0.029324656773979996	0.8640315688205062
GRM7-AS1	2.6502423337490413	0.8060845784093503	-2.524412168086278	18.84373443511697	1.4187637154942695e-05
RNU6-862P	0.5355785609271637	0.19657089448772452	-2.555432404788814	1.2944336821733913	0.2552324844113116
BASP1P1	-0.2040531669412472	0.1540660296382648	-2.537874844249619	0.22522501931203465	0.6350872334146493
CNFN	-0.5774914398597887	0.14291961481416568	-2.55294690518597	1.9856640007926956	0.1587949855437324
MACC1-AS1	2.2691334317308685	0.5734095688440447	-2.562594951280321	15.001350617586468	0.00010743425805094453
OR1J4	-0.02859925431763508	0.16464394127567522	-2.567259692927099	0.0028561949630727668	0.9573786416115749
LINC02321	2.5555854852034567	0.8044355223620082	-2.5770175966207383	17.615662330502346	2.7035259916576544e-05
AC092881.1	2.286778821101175	0.44431262046575415	-2.3741711453979937	15.964106356398247	6.455492071901128e-05
RNU6-301P	0.9726489327178303	0.23600399247253553	-2.5470226218095298	3.8231154474143807	0.05055016416475294
MIR130A	1.433122831254352	0.29962825621644873	-2.5465648745654463	7.435587886900606	0.006394647097291402
AC016877.3	3.618484929452015	0.005107598970233716	-2.548903912788805	29.349097317486212	6.044466620938607e-08
MIR1185-1	-0.3787886358679399	0.14908444488488426	-2.547483625628476	0.7949799033920613	0.3725985470511053
SFTA2	3.600784285658214	0.00513954541090241	-2.561091540051167	29.103782134043996	6.860292697037078e-08
IGLV8-61	3.647060758095674	0.005054076273270398	-2.536417393822761	29.789856424155403	4.815047030636711e-08
AC002486.1	1.3972281090918484	0.29692329457880595	-2.554920920541781	7.080557904850707	0.00779247451618318
MROH9	3.0767310022178043	1.5340040441560308	-2.52834017270775	23.123475181837193	1.5192451149840386e-06
AC008013.2	2.6355920644700994	0.8044042766482851	-2.5317412738330303	18.65193288514783	1.568881402094244e-05
C4BPB	1.8244152164983876	0.38161308033099867	-2.53516594572372	10.944698653230148	0.000938718127092643
LINC01108	0.6745393466231505	0.20660455584170825	-2.55385697882379	2.005881061433257	0.1566902324568844
OR52A4P	2.6385911998417013	0.8059626265004134	-2.5327679237602894	18.697203790604647	1.5320699190564583e-05
CD1A	3.708614238747671	0.004945978908299339	-2.499859662996093	30.69867214260836	3.013712167013665e-08
AC009166.1	2.320126175774379	0.5742428451042608	-2.5358009263410097	15.631495838151608	7.696197023982213e-05
LINC00315	1.299647102328317	0.26934742925516475	-2.5130600385488395	6.336805570556862	0.011825766929167715
OR10H5	-0.6302724950129817	0.13871098462570328	-2.5131196379311462	2.357357731413458	0.12469323272882042
INSL3	-2.3951226689482166	0.12019452297488156	-2.5677946334815354	44.408417085358806	2.6653865925835983e-11
AL035530.1	3.6060772625796895	0.005131212058403171	-2.5535818037533278	29.159210433719352	6.666806011397235e-08
AC063976.3	-1.4259948341293753	0.125680909579261	-2.551708953090527	13.653764963330886	0.0002198001504181009
MIR3684	0.16610517827218238	0.17347805342685205	-2.556885356457652	0.13839814372953185	0.7098786956908022
TRHR	-0.18485911910643296	0.15748315956465433	-2.5614132993621492	0.18110914494494068	0.6704217865841733
AC007064.2	0.17250388612260897	0.17170374932221202	-2.5334213410662576	0.14679333834180852	0.7016187891434837
MKX-AS1	-0.9292617449293639	0.13261790063973836	-2.5260325625390916	5.446483873035135	0.019607752081611914
RNY4P19	0.09184475513833978	0.16841417401937364	-2.5489652298404124	0.038502654160112115	0.8444372451408606
AC020549.2	0.7300165264893153	0.2087813024997389	-2.53032471294406	2.2862758260378655	0.13052277311559435
CENPVL3	-0.029571903010502516	0.1628708701573502	-2.5501899522284535	0.0043938569508270575	0.9471499900403816
TRIM55	0.1318941712379923	0.1737313560224557	-2.5735801318237304	0.08641917021029144	0.7687797757019237
AGRP	0.1935378402453555	0.17319262309159655	-2.5372034551541653	0.18247731651160848	0.669252861321951
AL513122.2	2.0208345624792368	0.4481557096787911	-2.5416937902478454	12.696422391842532	0.00036635582088417656
RNA5SP307	2.655524669271565	0.8245220915986675	-2.541924763966267	18.918316244371056	1.3643641194380993e-05
AC073254.1	0.04809695342194779	0.15539032852628323	-2.420905182800671	0.006336881215702306	0.9365517921385594
CFHR1	0.2824440017382637	0.1841950255113896	-2.5894685977014884	0.37817557285598014	0.5385812597283908
AC104389.5	0.6587952589843431	0.2074352358570348	-2.554237867731604	1.8810858480069896	0.17021078534405143
NPIPB14P	0.30873013350600115	0.18156648479035192	-2.555842766431235	0.4517629018499889	0.501498967145529
FHP1	0.7912523600542742	0.21933485287792634	-2.561926968777785	2.660497246799409	0.10286857160582356
CTAGE14P	-0.9705524511564179	0.13280769172294113	-2.52870218358662	6.124726326785037	0.01333039224544272
RNA5SP111	-1.4529946490644123	0.12600408710265582	-2.56106356681941	14.28551911645718	0.00015706856930437955
MTND2P17	1.1471582504622901	0.25412879324743304	-2.533043418364606	5.115730818364796	0.02370987793766538
GTF3C2-AS1	2.179769308690054	0.44412634995587597	-2.432102416405947	14.566813070122123	0.00013527614697024471
NDUFB8P2	0.6119760789660401	0.2018647436719139	-2.546886959242851	1.6497380756834161	0.19899458413848378
AC138811.1	1.5245862248465574	0.2992955603120418	-2.4932126189712784	8.330857608002987	0.003897725281495153
AC004696.1	1.2888535314594378	0.2711885038829887	-2.5210551679238864	6.226552784374206	0.01258484970961518
AC004080.1	3.568887565951295	0.005201818308636927	-2.574577515074819	28.613851365962205	8.834794427392917e-08
LINC01335	-3.498778279671746	0.12500880668466074	-2.537431177479856	100.81908123388487	1.0078076186111983e-23
THRSP	2.3142472707200143	0.5914804964480361	-2.5644075364755916	15.554160109046933	8.017503214951913e-05
AC022483.1	0.059381071752964164	0.16839939409773988	-2.5615014425622564	0.017334512405227542	0.8952527543630173
AL929236.1	2.638293148993541	0.8144644038303565	-2.537361090234106	18.673497601165224	1.551236810196461e-05
AC103691.2	3.6094805063135738	0.005124644945073342	-2.553536334539502	29.21146515430351	6.48940712142792e-08
AD000671.3	2.0831100550851924	0.4424894969554529	-2.4878411340826845	13.398023850554438	0.00025188953575235306
AC007953.2	-3.9314890150043635	0.13848669191711716	-2.5946235312232475	128.32050937140136	9.550509478344014e-30
LINC01850	2.3551376417905825	0.567181563800102	-2.5028765609018517	16.054361886082432	6.154967854806588e-05
AC009227.1	0.7668784861804844	0.20056758888236978	-2.4458058717273343	2.50463277322379	0.11351194200776783
AL356234.1	1.4682049445569167	0.3030883831341994	-2.535020461248153	7.757852210488011	0.005347951870670853
AL158070.1	1.6445990158466184	0.3371615158146503	-2.534564631005418	9.321909155905843	0.0022642994509651133
CDKN2AIPNLP1	-0.305933856099755	0.15377637713231926	-2.5716776828381107	0.5287746907411872	0.46712246090619736
AC073314.1	-1.0092161415720997	0.13449284971211595	-2.578572680653417	6.477183267032302	0.01092680079785353
AP002353.1	1.319068177204245	0.2902894639692753	-2.5671500511244	6.346739615953226	0.011759722974157725
NR1I3	0.2935358321633322	0.1730574491223126	-2.4855803711594318	0.40012469594938693	0.5270248657218584
RPIAP1	2.680232917710008	0.8035207387445874	-2.5040700058147203	19.237614045284488	1.1541675007446394e-05
DDX3P1	2.186791422670115	0.44688279380689416	-2.4387831161690623	14.67601206152196	0.00012766067702062354
MAPRE1P1	2.0251300043915297	0.45479101602393607	-2.5504536132821096	12.731290179843796	0.0003595883956483428
AP003497.2	3.0846452481568205	1.5188114099806709	-2.5140714794574786	23.209275000334316	1.4529488101028913e-06
AC073863.1	0.24823311803101203	0.17358366183501137	-2.5134411406611705	0.29124873280639463	0.5894214220463652
AC008127.1	-0.3628367086213203	0.14982891794595826	-2.5488988106340456	0.7351556788566427	0.3912171198159412
LINC01931	-1.0960471714156763	0.12959268176705563	-2.527330183982805	7.598392552834014	0.0058420362539334135
AP001330.1	-3.7473570303045514	0.13171515155310773	-2.5703398482840467	116.68449361557458	3.3656755435805676e-27
IMMTP1	-0.6484243583195242	0.14258227043251245	-2.5701273429970413	2.4537120085785347	0.11724730742202195
FTH1P14	-3.3652157753482115	0.12484645391246697	-2.5656969928931797	93.19090187992254	4.748590029568323e-22
AL354950.2	-1.508439688792408	0.1240907727503565	-2.5389413492374913	15.238787883523742	9.47375005646937e-05
AC025366.1	-3.985126655075718	0.14001142974254244	-2.5774171012146505	131.17165116561452	2.2709516625771294e-30
ATP6V1B1-AS1	-0.152783240632496	0.16007199722919777	-2.5709879640780797	0.11145582181842428	0.7384927520607685
ZIM2-AS1	-1.5253773162867108	0.12513854304980632	-2.5558554753111533	16.003535073476627	6.322431973651032e-05
CBLL2	1.1112017831977163	0.2567036052194707	-2.5670563479163815	4.828753356278099	0.027988861796607777
LINC00402	1.8302474559077686	0.36896233179788196	-2.4869793586591045	10.93932815143529	0.0009414430137824024
AC026461.3	2.592146968062118	0.8026374553482086	-2.5505305399104885	18.05416195326623	2.1470876683355694e-05
MIR3162	0.7903011389922201	0.22053592903598732	-2.5614584135334577	2.620337704992963	0.10550198541179938
AC117500.6	0.35141584484073063	0.183640944886993	-2.544701568415178	0.5771474656576459	0.447432600448432
RPL17P3	0.8150624878038528	0.2180913757666371	-2.535008269626312	2.77410464159027	0.09580021444901457
AL035670.1	-2.6430369151320225	0.12131142678102523	-2.5807656043002107	55.168511712392586	1.1062685546950953e-13
OPN5	-0.11751088569676174	0.15949440889757882	-2.5483646415822623	0.07251887377387334	0.7877039985680797
AC010319.1	-0.959732938105554	0.1332531300027764	-2.5436175823653935	5.665417925378534	0.017302593970278463
AC025040.2	-0.47736942214725103	0.1482441150294229	-2.5733715199996037	1.3361352587378406	0.24771667472564665
RAB25	-0.5840353292277896	0.14340422223055405	-2.552856593271253	2.0093677916164268	0.15633045229141
AL049794.1	-1.625233218681747	0.12477812289283863	-2.567351223500137	18.51077071462801	1.689468569099974e-05
LINC01687	1.9513250370605084	0.439802991430441	-2.55439875536059	11.849216776503852	0.0005768560252386282
LINC02341	1.5389096862357767	0.3290356164363314	-2.5646067982461997	8.225581278306947	0.004130397358990228
AC137695.2	1.1383343713804395	0.25345237937996873	-2.5374792934291914	5.044207022026342	0.024708414117259925
AC100791.3	0.33149449738657166	0.18281710125259618	-2.5509562863081325	0.5144965581846179	0.4731987824063406
LINC00892	0.8436019407157834	0.22098699474065273	-2.53769378821661	2.9616272954346528	0.0852620911538883
AC097512.1	-2.1928649248406202	0.12114467813116551	-2.57198801248366	36.27667377190181	1.7120072529847962e-09
MIR595	-1.0301687953813121	0.13407946935334827	-2.5792572448752615	6.577526038867887	0.010327433266122708
MIR554	1.5865381362077966	0.3346673027259207	-2.557126087752201	8.713350591582966	0.003158880894040993
MIR551B	2.563694182523898	0.8122013776995405	-2.57621631672407	17.69781420997448	2.5892395757148324e-05
ZNF355P	-0.09887014313193618	0.16515377723169627	-2.5969947712956656	0.047273926769946684	0.8278766193020567
PSMC1P7	2.2758071182606416	0.5700341575300176	-2.551188219048676	15.059570995831052	0.00010417068435208576
AC060765.1	-4.092511462958297	0.14191660472984016	-2.5785303568066547	138.4383973137081	5.844042916946375e-32
FLJ13224	3.6204429748967963	0.005105406077132207	-2.5453847476336104	29.35596840773306	6.023072638750463e-08
DOCK4-AS1	2.812580207160949	0.8114017625562976	-2.4244219195799452	21.011661563519795	4.5649635559522535e-06
CDHR4	2.584456163927073	0.8114212741756897	-2.564792117152636	17.968355534833222	2.246079641302168e-05
OR2C3	2.254945934849407	0.5679831127079434	-2.5583762220400708	14.796521999781305	0.00011975616650345676
AC012146.3	-0.3332395028254337	0.15120183097648093	-2.5517261832113043	0.6265564141604045	0.42862126442554027
CRB3	-0.9984986197279582	0.1345835112619216	-2.5765426888710055	6.199204331355773	0.012780775540556146
MIR5697	-0.15998925254032303	0.15541872893005487	-2.524000245603831	0.1309722352841618	0.7174261143494032
AC006369.1	1.504733350755166	0.3070603986488464	-2.530246089652335	8.117102329618291	0.004384959123758742
SPIC	3.1182755683394543	1.565554872910845	-2.5208052916279904	23.698015787692327	1.1269867030816433e-06
MIR412	-0.4187131914558901	0.15052084475161745	-2.5801993479511585	0.9937636758295127	0.3188242357975157
AC103982.1	-1.6289211966555934	0.1241788620541507	-2.553591452376909	18.601209935812165	1.61118258404808e-05
DNAAF6	3.5724542242618664	0.005195222954585712	-2.573011182377237	28.661346150664087	8.620740556395047e-08
MIR586	0.44043502713590077	0.19114044815451198	-2.5556144715010016	0.8854891559211779	0.34670263836919435
AC006042.1	2.302225427090359	0.5848819863834855	-2.5583465380958326	15.383627054249672	8.774530723977719e-05
AL022316.1	1.2199072945932041	0.2753239546925276	-2.574867218172186	5.613981991868997	0.017817728602792657
RPS6KB2-AS1	2.7200066047354667	0.8271228233998089	-2.4990719933952965	19.748057907890427	8.8351428804136e-06
AC109583.3	1.3724760940967007	0.2926501763571459	-2.5473264887396074	6.828701759205643	0.008970444324429491
NT5C3AP2	1.0007320271296793	0.23753687127076037	-2.5398282525908438	4.028191347329226	0.04474588714775781
AC026523.1	-2.9854153587091616	0.12184417743931053	-2.5623754546046364	71.93248759002111	2.2268732166543528e-17
AC004528.2	2.8074102377007395	0.800124151631959	-2.4170804922815954	20.92348849270695	4.779974035385345e-06
AC007493.1	3.023963410322448	1.5192592860123988	-2.544752659531636	22.334375157003137	2.2906923024830593e-06
LINC01708	2.3392496705001062	0.5907121305941692	-2.5472546184243834	15.846489205513947	6.869386405757918e-05
PSAT1P3	-0.35152519651137987	0.15171900874564453	-2.56364131190423	0.6526121753912832	0.41918030404684214
POU4F2	2.6194295618410077	0.8248009671698588	-2.5576302088647256	18.411478166334035	1.779826283148869e-05
MIR4304	-0.8340015780126796	0.1379973950378636	-2.5710748770657506	4.202563391341982	0.04036292206464999
RNA5SP156	0.3408450380453139	0.1847163757068906	-2.557165153030172	0.544079324511415	0.46074702177118576
MYOD1	2.728549029846908	0.8193756488935358	-2.4903412797491846	19.884698572182685	8.225606462024268e-06
SAG	0.5250249817874821	0.19491535957374137	-2.5414521478825667	1.2330842767015042	0.2668080571607804
AL049634.1	1.5436783653623665	0.3311043882202779	-2.5673405306031643	8.273050687606656	0.0040237839493357805
AC079340.1	-3.3478284935413103	0.12652369302970246	-2.588167833288422	92.05023487700184	8.450391268821907e-22
RPL21P103	3.2952032092856895	1.5325555155003532	-2.3977949757049646	26.281958902830127	2.950318764284904e-07
AL031864.1	-0.21957078506088545	0.1555957775540759	-2.5505905051454314	0.2545348821669222	0.6138998743546146
RNF7P1	0.6604676888886462	0.20817928319014897	-2.555808161471475	1.8848974668058247	0.16977856114707962
AP000812.1	3.595757157438928	0.0051514547892546215	-2.5594274358584266	28.993684538039304	7.261464878718403e-08
RPSAP29	0.8789727468845373	0.2286345382539365	-2.552944939714454	3.149815509997069	0.07593554798074496
PGLYRP1	0.04858801280797533	0.1708537289360152	-2.575084830251177	0.012375660201001892	0.9114213191504063
AC244517.7	3.168137528529604	1.5489062550675379	-2.471700057263894	24.358910116399755	7.995606200251785e-07
AC008957.2	1.376213090966667	0.26797742331549923	-2.448812499918736	6.997356447083831	0.008163017692742773
MBOAT4	-0.41585873919962546	0.1513226543407984	-2.585628610270782	0.9785898702044165	0.32254719261876763
ACTBP14	0.4626043526291635	0.1929392570841194	-2.5573835367366495	0.971135611399859	0.324397123928996
CBX1P3	2.0646017998647053	0.467342911973719	-2.550479823108339	13.18410640962577	0.00028233340890657137
SNORD115-42	-2.511788034211198	0.12025918640418957	-2.5702214331835846	48.55682025074057	3.20856527059746e-12
LINC02210-CRHR1	-2.1553928410929704	0.12112002703404481	-2.569096708943427	34.587562693131375	4.075016274876282e-09
DUSP13	0.19268730141842008	0.18032146968702867	-2.5900214090800024	0.18286289518948706	0.6689243706099774
RNU6-293P	-1.6968454469919834	0.12388296638522518	-2.567004074358016	20.050046934188657	7.544168078687769e-06
OR13C3	-1.7034378586175583	0.12338164571647595	-2.5540127756524904	20.366519221982458	6.39387295775825e-06
AC022748.2	3.5238949190204476	0.005290371977216275	-2.598462076188825	27.95613417645876	1.2409693623629282e-07
MIR5704	0.08488743446364246	0.1718624178493968	-2.5745317804190018	0.03616857073933488	0.8491677977988954
AC073321.1	-0.9728567277974631	0.13596849207283102	-2.5849439940703594	5.839309618155255	0.015671974753094262
AC104806.1	0.43551290271051735	0.19466974751817812	-2.5798665022074396	0.8648779796645982	0.3523772142799092
AC060809.1	-2.726773916240061	0.12142872699101048	-2.5719007392790845	58.79363010990322	1.7510724795194084e-14
SYT8	1.5427639190909637	0.3358804411115199	-2.580774488818246	8.260193877063358	0.0040523799964426715
EXOC1L	0.5795850911464614	0.2037078873195399	-2.5723223164140814	1.4847384286487681	0.22303462028736823
BHLHA9	-3.2682708469715616	0.12717073920104524	-2.5999806090824102	87.3470958426004	9.105373634200399e-21
AL353626.3	-0.18855817190955448	0.15730933028134697	-2.5555161296336726	0.2000501113091957	0.6546804006565596
AP005202.2	1.0857970142242934	0.255551446769678	-2.570322785796582	4.60459477152753	0.031886388327786945
LINC01858	-0.3708054956260421	0.15313161051436378	-2.5850214392093376	0.7478517301029228	0.38715723921521705
AC004585.1	2.6014429893465447	0.7993323760693062	-2.5410335461361666	18.158768363713875	2.0323151268515893e-05
AC104009.1	0.05842873694131231	0.17293418465027388	-2.5939516339699593	0.01803174789247919	0.8931793142881127
ACMSD	3.5363504064453015	0.005266941645647109	-2.5887258361120407	28.11897909736382	1.1408160979065162e-07
MIR1231	0.83334039335511	0.2222041199268768	-2.5475117245239303	2.8896127026389564	0.08915235475656882
AC116345.1	-1.9474331654378747	0.12100290880944788	-2.5360490783352336	27.822563925724666	1.329662950856491e-07
AC073320.1	-0.12194025028300993	0.16043533325795017	-2.5558957177133643	0.07895700095933478	0.7787158576532822
ATP5MFP4	1.225949280168486	0.2697865983515194	-2.5479081381420596	5.657615749948917	0.017379733504604984
AC008670.1	1.1836766735316697	0.26533317637361287	-2.551744115883008	5.298726318717598	0.021341024079952677
ANTXRLP1	1.8150182660497374	0.38470763517954404	-2.5453641938259137	10.81823924958394	0.0010050502572905506
AC112187.3	-0.11485146710054717	0.16244631094240417	-2.5752184987111275	0.07001648101902447	0.7913127852832432
AC098818.3	2.2286608696241546	0.5678538143650421	-2.570608974251921	14.462285311889246	0.00014299410757799056
C7orf77	2.276895580615804	0.5837573646734436	-2.5690253813468833	15.064670563748592	0.00010388962208322474
ZNF649-AS1	2.3634228607216867	0.5939987034844375	-2.5336542152321884	16.13099568818913	5.910869053720921e-05
AC073913.2	-0.20189326985757242	0.15802825510229274	-2.567727274544978	0.2175635501494071	0.6409026747896623
LINC01693	-0.9843091330209894	0.13356226800593674	-2.5529863380662636	5.956800523121473	0.01466062231623169
RPL7P12	-3.4265227675871635	0.12894695686512647	-2.592595349128894	96.11942411412582	1.0815842366755036e-22
AL513220.1	0.092899463636446	0.1710180586776026	-2.5635064136090606	0.04271529550990749	0.8362622849590453
AL451042.1	1.5015684793220943	0.3287505335192322	-2.5788632487185024	7.838032563965385	0.005115825583983122
RN7SKP226	-1.6078013078434656	0.12564068973208206	-2.5744602175715747	17.871692751296592	2.3631005991746258e-05
SNORD13P3	-0.13044670105775283	0.16098148700875403	-2.5652500513972876	0.08349043081747709	0.7726218540377675
AC010997.5	0.44597175503444914	0.19426425477475862	-2.568625699518767	0.9000197937702694	0.342776403766696
RNU6-28P	0.77104829518205	0.22107133316658462	-2.5700726894852197	2.492857913392598	0.11436388510095408
MIR4326	1.7208603035407477	0.376119324101021	-2.5706779801468107	9.774588048631841	0.0017694036084921986
AC131212.1	-0.8949157612844116	0.13864459355850145	-2.596004586141448	4.885021437643871	0.027090698094022484
NUTM2HP	-0.16823903664462175	0.15936311060411068	-2.566301207466305	0.14616868952077766	0.7022239176975174
AC010203.2	-1.3049754638323374	0.12928468090597098	-2.5736173626354013	11.059334945371816	0.0008824178955475313
AC016722.2	-0.10010286296617987	0.15744498479153057	-2.5111133678410336	0.05621445610117348	0.8125824088855178
AC015818.2	2.529589738043895	0.8102089143473653	-2.5878964132067255	17.227883362755023	3.315345142998419e-05
LINC02624	1.9805955130242228	0.44535580779865175	-2.5490723632701635	12.172118801621991	0.00048509171681709515
ADGRF4	-0.38325967961590246	0.15140604411411707	-2.5696357966421033	0.798535859417143	0.37153148430256133
AC108134.4	1.521521463679083	0.33128399150254473	-2.575390341505679	8.035038766766377	0.00458810282275488
UPK1B	-1.4092952220954356	0.12624254415187028	-2.5417811253777023	13.345801487741767	0.0002590018389938398
AC073934.1	0.384573112844631	0.19393233203686844	-2.5976312281301674	0.6837489176740519	0.4082987792894771
USP12-AS2	-0.1300281258763128	0.1620362193911683	-2.577161492367169	0.08906459951975876	0.765369708558881
FP700107.1	-0.24438956503154352	0.15639165395183668	-2.567657241067594	0.3296673374719603	0.565855037503311
ATP5F1AP2	-0.7040582480908151	0.14375810542540537	-2.5972787330568403	2.938352916753658	0.08649889442920485
ULK4P3	1.3507886261684678	0.2959544637007196	-2.5674901945171245	6.61947624849671	0.010086949282120646
AC009102.2	3.6840506937505877	0.004993617298072546	-2.503182928103251	30.250522097479262	3.796890292003711e-08
AC023403.1	-0.11319234410473578	0.16199019739862594	-2.5686768502828543	0.06869526823726346	0.7932460259846172
PLAC1	1.7969149134127143	0.38909090346818853	-2.5617485581423423	10.591910322178308	0.0011358355441070155
AL356309.3	1.7464999992917303	0.38295451684044174	-2.573426814892818	10.041652338960375	0.0015303986678430433
AC079238.1	-2.3598857987118746	0.12030200641394803	-2.5603692322255562	42.33719148635481	7.681777660976429e-11
AC026585.1	-3.3804816265034368	0.13086366265449512	-2.6172889357340736	93.7407661271684	3.596761652180333e-22
AP003680.1	-1.1084078682068632	0.13102323408431268	-2.5423053171581507	7.8055803133386235	0.005208513663483203
MIR548AU	1.0889503527054583	0.25255111691230797	-2.5529617563977234	4.624032968053456	0.03152702841128697
AL096869.2	1.2027772910215349	0.26946442211036026	-2.5489017029764605	5.432374075578338	0.019766789207752277
AL133215.3	1.2468573253918573	0.27582882379111956	-2.5563950682726757	5.830095125715218	0.015754271592752545
LINC01442	0.31216859523357804	0.18351405609890584	-2.557982099340266	0.4577781851730549	0.49866417592280543
RNU6-770P	0.07920524544334663	0.1693677529879313	-2.5505825889750566	0.030678140455734138	0.8609603850326153
EIF4A1P12	3.6100044673965868	0.0051265408149012625	-2.54836787756223	29.175699321570562	6.610309565350955e-08
IGKV1-17	3.0427959849845276	1.5322141449410556	-2.540339225339096	22.591601265558154	2.0035857248986868e-06
AC022730.4	-0.6684517953965177	0.14373776519028122	-2.5804636433335837	2.709314754741172	0.09976383689355695
MIR1273H	-3.139406057958905	0.12342131803168395	-2.5704303226851746	79.52712112816002	4.756510032941161e-19
RPL21P39	0.3297979356125818	0.19023886743671528	-2.5883524976084473	0.5079358261909306	0.4760337889691333
AC010683.1	0.319104222037938	0.18598888047893047	-2.5728979743261977	0.4763280709498616	0.49009027422929186
NPY6R	3.0308923486447847	1.534051066329202	-2.5400203861310158	22.39198056344094	2.223002908592861e-06
IGBP1P1	-0.4278685302718	0.15179043361075747	-2.5906181927847856	1.0175407566101455	0.31310305965713403
TRGV8	0.8698803783135628	0.232972078715385	-2.5753078323065894	3.079657964571595	0.07927719629380316
LINC00494	-0.9897651292101795	0.1347127458338939	-2.5584924324726064	6.25771311591447	0.012365372303522094
AC073578.3	-2.3329696901626455	0.12037620441822713	-2.5640958025073726	41.0306425295357	1.4986110765317525e-10
BNIP3P16	1.54049135599953	0.3298186857013747	-2.558285303990994	8.209406268104999	0.004167378504634181
AL512844.2	-0.0901928936682101	0.16476668049392337	-2.5829873048310596	0.041356896844050084	0.8388505734470761
AC090993.1	0.17567703686583533	0.17697759010450406	-2.571549860840347	0.14799402982268361	0.7004597531532764
AC090515.1	1.6671018857156596	0.37339365786245937	-2.589523580213756	9.198570452824839	0.002422042012993446
ACOT6	-0.5050667128753632	0.14844602594920278	-2.5804314744743158	1.4967845085026852	0.2211667814230752
AC112491.1	1.6894967222411956	0.3320190599776641	-2.4792386904311066	9.737279454820424	0.0018056795100127388
AC109635.6	0.08842605510024318	0.17256798549411817	-2.575538015007092	0.03530667129555809	0.8509544976730317
AC112487.2	2.982707603335995	1.516022043548181	-2.5642926853104138	21.74480909483208	3.114313795191888e-06
TAB2-AS1	2.558429371403823	0.8087676856672698	-2.569074180134602	17.57605094971882	2.760429768431986e-05
LINC01854	1.0899572428684938	0.2571358359623084	-2.5719056902535016	4.631138398135221	0.03139672490639389
LINC02274	2.9712013038186122	1.5439270067384314	-2.5834444195683077	21.598331350189483	3.3614415228135444e-06
AC004997.1	1.2483994524308806	0.27204618345009945	-2.540643913450398	5.839095533957618	0.01567388175522287
RAET1L	0.5318589068162652	0.20150021545994592	-2.575758472872452	1.2550745262828116	0.2625854788753802
TEX38	-0.1063565421830849	0.16491319585304232	-2.592745007632323	0.057220346454329274	0.8109444954146321
LINC01231	-1.4214664293000714	0.12798739132690826	-2.574455301831133	13.598402306662905	0.0002263781088035301
AC076966.1	0.2957377346965059	0.18278459260325222	-2.5538441141791264	0.40962971474303345	0.5221575073627256
MS4A6E	3.622724229366515	0.005105041782037979	-2.5365538917373307	29.331199788052118	6.100550913036917e-08
LINC01644	0.574548124669733	0.20301374923645402	-2.5659802935901457	1.452316876783783	0.2281565535947793
MDS2	0.6715779297753383	0.2141605277421826	-2.582928720972199	1.9382418444859297	0.16385955909453834
LINC02549	2.2284538874190583	0.5727412364496478	-2.576603165887942	14.446141909262707	0.00014422499026556782
AC090017.1	-2.5002220590463398	0.12066804873992108	-2.56836976763461	48.103838264777664	4.0423442008034266e-12
AC092718.2	1.1877972500427156	0.26990294210906357	-2.5638320058890613	5.319500903648162	0.02108805063498747
AL355490.1	-1.0667296218644664	0.13405733057670904	-2.578499005250266	7.16464230959366	0.007435451566243363
NPM1P32	0.46772237064786637	0.1975208592827286	-2.579128192393695	0.9815147321900497	0.3218251291010261
AC093305.1	0.5770666168815662	0.1988107085938568	-2.5293962925098223	1.4554292591393505	0.22765877593053144
ZNF877P	-1.7024542975293493	0.12523863983588632	-2.585427099391271	20.039917310372232	7.58423523290971e-06
OR52A5	3.577999562200615	0.005188768734679315	-2.5625350322272173	28.68257656407826	8.526745567058295e-08
OR2K2	0.786271755276923	0.2245868888450256	-2.5788068783059717	2.579250078326197	0.10827294692688204
RN7SL334P	1.3098294753608464	0.2965334759666146	-2.5882252985406367	6.241260242568217	0.012480763471117394
RN7SL678P	0.6093150727349719	0.21084547797504086	-2.5895881149018543	1.6090101354783997	0.204631002372661
AC008759.1	-1.106885616424141	0.13337433209320906	-2.579295132741207	7.691244573095531	0.005548934929303439
AP005271.1	3.5581145049344673	0.005226174119071195	-2.5753368039616125	28.40690535934354	9.831400790781746e-08
SNORD114-27	-0.06357193817851982	0.16674502406792518	-2.586811925012159	0.018769025586948374	0.8910307212986126
FAM187B2P	-0.6274632739401416	0.14479247559247801	-2.58171697322345	2.224246470349442	0.1358589263362657
SREK1IP1P2	-0.7866321419078686	0.14039865851680408	-2.5795871966800674	3.586342798666749	0.05825631713074617
MIR3155A	-1.081286619982488	0.1340280944928776	-2.582691217243554	7.33936669047047	0.006746060202569778
AC090159.1	2.912733532262358	1.5285362075180955	-2.604059433739072	20.78791385127309	5.13057237918319e-06
AC084809.1	-3.0531875920430545	0.1272576008493518	-2.625126225728763	75.21257210928698	4.226671600873325e-18
AC009262.1	-1.4366931553120215	0.12718397490740282	-2.5680572346967936	13.64471321450165	0.00022086232073703781
RPS19P1	1.4477655310510795	0.3308242028393368	-2.607710696958278	7.3108639158548385	0.006853896825383307
RNY4P36	0.33756021641674777	0.18912881005240045	-2.586601421515669	0.5288996481805697	0.46706983789863044
RPS26P47	1.5290899195035734	0.33290610086609146	-2.5728929521337	8.09851874691985	0.00443014482693508
MIR345	0.13403130973682228	0.17469934448916166	-2.568503644339456	0.08790347570229073	0.7668595654358642
AC022816.1	1.250823371758199	0.2776789591534976	-2.564773445024221	5.874083756260063	0.015365367542382906
RPS4XP2	-0.8604080495277767	0.14077335253199574	-2.608720022013027	4.477228438730904	0.0343493811460269
ENTR1P2	1.0766419578136586	0.26371879442802254	-2.6055478700686976	4.522120376128555	0.03345933913391411
GLYAT	-1.414457095691974	0.128329157434261	-2.573184083406051	13.339923838205294	0.00025981490089959763
VTA1P2	2.964296788126599	1.5228558803450287	-2.5735920881983456	21.478017382361116	3.579081423941719e-06
RPL34P19	-0.29024912285899035	0.15547578942648652	-2.5725170248665474	0.44100343530215014	0.5066385371089301
AC004490.1	-1.524895286241056	0.12750224987778883	-2.568807784322459	16.296224256275536	5.4171785050625364e-05
AC005578.1	1.4453695227339252	0.3216245264881098	-2.579191823994625	7.271468461486705	0.0070058502187345835
AL807752.2	0.6464177050556918	0.20924215519315847	-2.560100894294338	1.7936334128519889	0.18048409383819022
AC016396.1	0.24297977259534595	0.1826779126889788	-2.584131522061849	0.27477402449713395	0.6001471461772231
AC093106.1	1.4287343078794559	0.30130619856895074	-2.544411947065096	7.346073950038715	0.006720936971202822
IGKV1-6	3.581894955970723	0.0051808073095491415	-2.56242678103713	28.74580280785642	8.252858510858892e-08
RN7SL523P	0.5051820817255889	0.2052799414484481	-2.6080110352574564	1.1347646029469445	0.2867613175890499
AC021820.1	-0.64562531119344	0.144271844809261	-2.5766803606413387	2.4121270658120864	0.12039867277224833
SPIN2P1	1.1806663350797857	0.2720634011449004	-2.574741463328764	5.257888084999479	0.021847514289458404
AC119428.2	1.6354325255065978	0.3698651216865875	-2.592264777996931	8.85284993784208	0.002926316176048039
SNORD115-16	-2.481228836814916	0.12196159541734317	-2.5935436303963892	46.86462165980792	7.606348074989699e-12
AL645939.5	0.37169935791906245	0.192307133392688	-2.5862697029117454	0.6344559953843145	0.42572552100803096
UBL5P4	1.6958538317516563	0.37611391268764227	-2.577869476525948	9.481572047371344	0.002075460467191629
AL645941.3	1.7974826008719864	0.33765639300294414	-2.424661227254634	10.877079749964935	0.0009736163752349505
LINC02279	2.508478903995932	0.8113453677510127	-2.595627044192648	16.923680397685303	3.891310243026957e-05
RNU6-95P	-1.1358650181659062	0.1336066613807466	-2.5890341458757433	8.107519541005502	0.004408200630468096
AL157388.1	-0.9857186403857667	0.13514747072083616	-2.570092861892934	5.916767909506831	0.0149974458093882
AC004471.1	-0.3359918292661769	0.15591267862738678	-2.5924571731386625	0.6302557943802185	0.42726150237620464
AC009063.3	0.7680785909733544	0.22531618721056	-2.586867165472299	2.4599720571278	0.11678085957677779
RNA5SP474	0.4628231923771754	0.198114651971807	-2.5793946461390704	0.9594198299196535	0.32733309451548875
DPP9-AS1	0.6046116636297851	0.198705224702909	-2.5077836939515312	1.5754746149592052	0.2094137447581603
RNU4-29P	2.1978712451346945	0.5670875922286907	-2.5805550892841533	14.05332997034688	0.00017769890786514247
RBM12B-AS1	1.5928829092238128	0.3228272735629512	-2.4994325592383397	8.690457020129827	0.0031988040700273936
MIR4469	0.27159111982602413	0.1850315101453982	-2.5828074772683967	0.3488228434172811	0.5547802473995853
AC005622.1	2.5452748387761974	0.8059968960886901	-2.573015664375132	17.399905213504752	3.0284107624234916e-05
HINT1P1	0.15078215515001225	0.17995877396842722	-2.602962854453387	0.10925917027559251	0.7409891412066203
AC114728.1	0.006950765527204094	0.17245931112208723	-2.6054706910136005	0.0004142766543395737	0.9837611486577431
RNU4-50P	0.2233038680392279	0.17836983133899922	-2.554263053321846	0.23073686565160756	0.6309779912187463
AC006019.1	3.661144638977701	0.005039052630197364	-2.5053431596548674	29.836073392148734	4.701620094385431e-08
RPS4XP20	2.9609812583237787	1.526092115706045	-2.5792740712234505	21.44223798524405	3.6464916502610167e-06
MIR548S	0.8870801526904173	0.2341884152002505	-2.5692600366629366	3.1845005235722255	0.0743397131097034
SNORD126	1.4832130680731979	0.3293950554230263	-2.584480300007344	7.631592509968016	0.005735463844681198
AC012183.1	-0.8306582498839897	0.13958286522119376	-2.582049264433767	4.056503605666734	0.04400151649625447
PPIAP9	0.47001605132413704	0.20117618353118644	-2.596872508629572	0.9891824258924089	0.319942278866131
RNU6-603P	-0.3860728342803118	0.1539610255318393	-2.5937314222469787	0.7930155211149668	0.37318985290628115
AC107373.1	1.987353548855866	0.4474153007169233	-2.545320545563534	12.227391406601328	0.0004709299432388967
AC018653.1	0.40082434352010105	0.1941880962413588	-2.5849004395477584	0.7304982578451984	0.39272173140366484
NCR1	0.6539652379191895	0.21221590771662555	-2.576881547722533	1.8364269974975969	0.17537030298923253
RN7SKP93	2.5135828107426215	0.8104348893971652	-2.59214951519237	16.991112687727593	3.7555196375315086e-05
IQCF3	-3.2707824306684867	0.12520769371480076	-2.5727150643885683	86.37650609514145	1.487415061629729e-20
HMGN2P6	1.8799219696880178	0.44660782777078484	-2.598432226880446	11.019509458290415	0.0009015792660849645
CCL17	2.2594454293911883	0.5726977840846182	-2.5527017397078655	14.781027546119532	0.00012074421860169483
TTC21B-AS1	2.2970718363981173	0.5738325766951683	-2.526737778161721	15.222210388950373	9.557274280365779e-05
AC012531.4	3.494696806218702	0.005354722350991376	-2.6044003577683355	27.46815793183316	1.5970236254085327e-07
AC024257.5	-0.771502681877851	0.1421152151630807	-2.5919319424886087	3.5124321614486576	0.06090997623059804
AC007527.1	1.0557918980590355	0.2512029875432164	-2.5542545787612263	4.336349767661915	0.03730682483459426
MYH2	3.6600481965473852	0.005038674262803537	-2.5136747183692196	29.854749405327084	4.656547931272435e-08
AL158207.1	1.6911527731062752	0.37109495662975794	-2.5641311961193263	9.411086130431329	0.002156774326705143
MIR7-2	-1.6708634850307473	0.1259152593571692	-2.575030783063955	19.581155281312874	9.641551841909764e-06
AC135983.5	-0.2839338940979785	0.15902151944863363	-2.603908185116709	0.4269920651511825	0.5134685991269743
AC106858.1	-1.0047112351874996	0.13585694039305432	-2.5830914157682434	6.230011608712914	0.012560291301508705
AC010230.1	-0.39314122317177114	0.15208187475394502	-2.5716121062883706	0.8484517649682743	0.35699069519408544
RIMBP3B	0.02379769354920611	0.17235300150799998	-2.597816157223649	0.0020913736874490496	0.9635242253667984
AC007326.2	0.8991022509873385	0.23438578891511253	-2.5623850433102593	3.2602704597293553	0.07097741886327329
AL691403.2	1.292720051687481	0.2917301728932214	-2.5737277123489415	6.063811605958506	0.013797956686041892
AC022150.2	0.3194056381502781	0.18750459800132413	-2.578960759490704	0.4721324143095842	0.492007790559964
NEUROG2-AS1	-1.0979761332502016	0.13492241154591322	-2.591691002647453	7.682089744423138	0.00557715468049552
AL034379.1	0.8541881618121049	0.23901628494976504	-2.6073185933391736	2.965249492085235	0.08507133358118475
TMEM92	1.9339854644696919	0.44100358239820453	-2.5566521649466427	11.600093055170788	0.000659485194551746
RNU6-858P	1.1563152535411838	0.27722475088987725	-2.605358841969058	5.050623931284946	0.024617072357648134
AC008742.1	0.4951742618853765	0.20141207978989978	-2.5841450244200024	1.0863369255385464	0.2972842551945711
SRRM1P3	0.7860285581922977	0.21634653417588715	-2.519308257157459	2.5469960788227866	0.11050417688929114
AL365204.1	-1.2214181999152787	0.13181498922567125	-2.577633013238158	9.663283243773861	0.0018798734984781641
MIR99B	1.4641998285393887	0.3262203251408118	-2.5825410786932856	7.440667183052597	0.006376624678664266
LINC02294	3.5164236968095612	0.005310980536675292	-2.592625324603109	27.774494061347923	1.363113975686976e-07
MIR548B	0.3507551554546973	0.19166465344742836	-2.5906603744232957	0.568156921858332	0.45099223740271954
NAA11	1.0858362634835161	0.24595377150140024	-2.510644309086921	4.549392363368611	0.032930430874580245
AP003040.1	0.5665297260093806	0.2096696757716188	-2.59854681928383	1.3969092442445117	0.2372417500710712
AF228730.2	-0.9760763907452652	0.13548624321654057	-2.5672145623084406	5.805171990345372	0.015979104828202764
ERICH4	3.534013754506256	0.005276180718370227	-2.5835219846804445	28.02216764497382	1.1993367533412634e-07
AC007687.1	0.39455668817827777	0.19451538197235047	-2.583342982879347	0.702844356422645	0.4018295966347779
MIR548T	0.11157077373116081	0.17788374872623627	-2.5997436481038414	0.061078813302600565	0.8047988859563912
NOX3	1.69440366016734	0.388521254960579	-2.608111832216312	9.46668404163293	0.0020923725638059545
AC109347.2	-0.49042460456493325	0.1548461551095003	-2.6378808666524685	1.3321259291035403	0.2484273646934252
S100A11P1	1.2849872368356072	0.2918074324033244	-2.57745155247814	5.993973376536786	0.014354832493751926
MIR548A1HG	1.5394860847132543	0.3396848323055245	-2.5859904055942917	8.18684495972343	0.004219524345218146
PCDH8P1	-2.0411338629631905	0.1239069927879272	-2.5969444565598225	30.226573279740222	3.844063917405663e-08
AC012055.1	1.3021997809671322	0.2973414843378268	-2.587374393378316	6.142504859622761	0.013197024130149629
RSL24D1P6	1.4832081390957186	0.32883030405318936	-2.578922457026942	7.620514308890307	0.00577080279622316
RNF2P1	1.315153740640867	0.2961143415280444	-2.5794522452802875	6.269973212811095	0.012280099956024708
AC106772.1	-0.48235658631543116	0.15003967139765303	-2.5813353045166703	1.326701883023702	0.2493928047746677
AC005009.1	-0.08258750799376634	0.16798180288066233	-2.6026945945015196	0.036659227085067414	0.8481605200460185
AC013724.1	3.4682809844979645	0.005409090154695655	-2.6187099721803033	27.095406409067493	1.9365756859920918e-07
AC009121.2	-0.5754697362530251	0.14850193578927906	-2.6008216491063547	1.8595538824015136	0.1726762974566695
ATP5MGP1	-0.8567520958905835	0.1397054562616637	-2.584936277067441	4.466296923634616	0.03456983667034889
UNC5B-AS1	-0.527147998652075	0.15023857085142872	-2.60220678631284	1.5646711916005813	0.21098257660212058
LINC01917	1.8913186917046432	0.4449535550831921	-2.5879735870438867	11.131878479742227	0.0008485661129183221
AL136460.1	0.8531633370611632	0.23113851029287227	-2.5637257471320525	2.9436781786310746	0.08621420638846508
AC010182.1	1.1670436480206596	0.27457003379867223	-2.5876313736328345	5.130946126094798	0.023502912872687513
AC226101.1	1.4519891930951196	0.3325518171990305	-2.606331179729284	7.331881428028794	0.0067742108492575065
AC044802.2	-2.245188105168331	0.12248547674084503	-2.591892849846622	37.27513472276436	1.0258427112565046e-09
EIF1P6	1.6644482317775795	0.3731367858667371	-2.582265419379506	9.132464001944584	0.0025111329301435994
MIR219B	0.23601421822300742	0.18200315295048208	-2.569416990691302	0.2582589014054406	0.6113188438267265
LINC02188	-2.3697966498519936	0.12202384091356493	-2.582997686568055	42.213019315820816	8.185327727360446e-11
AC073862.4	-1.3024862452020223	0.13032723032971483	-2.578111242765669	10.93745904679679	0.000942393235465504
AC002550.1	0.2749865458867155	0.18094897535111462	-2.543319594108061	0.3449806574923002	0.556968304017726
IGLV1-41	0.10779637315760962	0.17460765146764629	-2.5758595844333714	0.056812812080124786	0.8116062446685461
PGA5	0.6281713192605916	0.21956352791409411	-2.6274737889467352	1.6983498874324425	0.19250391730136057
CDC42P5	1.18334301379222	0.2760569949014941	-2.5783422493464156	5.251228066649276	0.021931287450596956
PLS1-AS1	-1.2993527711441872	0.1306691840818991	-2.584571196949472	10.785388304242389	0.0010230444118797533
MIR6867	-1.5418543997585996	0.12769463914299042	-2.587132160293148	16.115456484449183	5.959565810205907e-05
AC020763.3	1.9501142943910867	0.4383913053733135	-2.534991057835554	11.745488891380631	0.0006099088560714751
ZNF32-AS1	-0.8530507310962933	0.139840035640683	-2.5849492716997946	4.350103420947505	0.037006698842922174
AC015967.2	-0.6958773613823397	0.14367687288793207	-2.583989133072281	2.846133804452734	0.09159396023141701
AC048344.1	0.7448122956178573	0.21888253357204795	-2.556377732741207	2.304638414876962	0.12898829419782842
LINC01444	-2.3551270467106584	0.12402971737346864	-2.6155531289189664	41.94578286163946	9.383954766477988e-11
MIR4427	-2.0636794283297197	0.12335357605921084	-2.5934189623967323	30.868559229482656	2.7610891818577444e-08
AC012005.1	0.4935478959879377	0.20443603574417837	-2.603671483635864	1.0791184343264746	0.2988948519656309
AC011476.2	-1.0869489728833854	0.1351161787346371	-2.591830522347593	7.364249297579192	0.006653337140250281
BTBD7P1	0.8714919959173871	0.23899863735108498	-2.597212958697986	3.071225901907212	0.07968935741975453
MIR4307	2.9318435257013933	1.5670224445751593	-2.6061270938533254	20.99337702154355	4.608738036866889e-06
AF230666.1	2.1110178169425318	0.449580475357953	-2.464331646710242	13.612737321485895	0.00022465608567867075
RBPJL	1.40255626624297	0.293800784934966	-2.523250987952301	7.051772378312535	0.007918686072575983
AL356234.2	2.89980343646174	1.5211209594227717	-2.6024259772795233	20.571334374081715	5.7449946012369255e-06
LAMTOR5P1	0.4752392910809982	0.20018702564335084	-2.5830820991335597	1.000890546817999	0.3170951175117409
TRPM5	1.3347681419718371	0.2953600633113849	-2.5579172934428094	6.415433071891954	0.011313273374184892
MIR4435-1	1.0947004981024435	0.26790037225336916	-2.5951654976084235	4.545440606632923	0.03300652639138558
AC006262.2	2.5380082395897112	0.8051917865740664	-2.5628134742390154	17.240886939390066	3.292731180554787e-05
AC084880.3	1.4857033306894165	0.32176242901349106	-2.5449791301565434	7.601140928720213	0.005833137734991825
SNRPCP13	-1.138755852837185	0.13433212184739438	-2.5973114855652666	8.054578124788065	0.0045388811032484105
AC017083.3	1.2728866118075968	0.2914363811052858	-2.574653249961292	5.868708286008598	0.01541235679977546
AL136418.1	0.9503585933303387	0.23068825237840554	-2.507941946893328	3.5897615798807863	0.058136583414988535
AC097381.3	-1.838801489754111	0.12369409388347244	-2.565898807105459	23.639676512156456	1.1616743385477765e-06
AC009088.2	2.7024619399990635	0.8120515384580824	-2.47758676010121	19.395269199068395	1.0626998228786587e-05
AC022778.1	2.0300251454996494	0.47062983860743585	-2.56247065113812	12.699922956999103	0.0003656706411312726
ZBTB32	2.2758623706717334	0.5646602525916834	-2.5252794676071866	14.945596494124715	0.0001106560199205769
SLC30A8	-0.3962816040199047	0.1562922093474283	-2.6148883735004387	0.8687001632795841	0.35131540986732146
AC025576.1	-0.28284156062883253	0.15713030081627358	-2.5724373704163304	0.41095509454316925	0.5214851347751097
PTP4A1P6	1.6797466914851509	0.3834354499125742	-2.599508671781634	9.290780484464932	0.0023031001417739153
AC140479.2	-0.22283043284480847	0.1610522112388658	-2.594582682608544	0.25801689886040435	0.6114858567947803
AL606490.2	1.0546220919142317	0.2594724239119765	-2.590908542778572	4.323250470959408	0.037595042920864845
AC243830.3	-0.3256541492635923	0.15582340205194042	-2.5834052162777583	0.5791132428321077	0.446660111471056
AC004224.1	-0.06480864040023736	0.1666877781673122	-2.5717593940631813	0.021878975873391937	0.8824095069350082
OR2A7	0.8730973666838938	0.23644670898920625	-2.583453229229085	3.078326022069092	0.07934214891218325
AS3MT	0.37841944684698314	0.19387509094072153	-2.5880221110235357	0.6498971859977871	0.42014944063248594
AC008481.1	2.9630512371784796	1.5667675010595334	-2.5901047628894367	21.415920497246447	3.696887034032262e-06
RNASEH1P1	-0.541040893023559	0.15081054763969562	-2.610369481294661	1.6503025970639271	0.19891775102125242
AP005899.1	1.1711924108821132	0.2690314814775878	-2.557368438164028	5.143502363323762	0.023333528898809158
MTND1P8	1.4295139580913703	0.29829428505496197	-2.516849137808962	7.291408435773121	0.006928513775672791
RBMX2P5	0.23324900003595625	0.18270544812840597	-2.5797685491116518	0.25272598845793937	0.6151621322714445
ENPP7	2.5061441229108494	0.8058845389122139	-2.587833829632465	16.864744839537963	4.0140271976697245e-05
AL121578.1	-0.36724832717423295	0.15582073858012543	-2.600168746409494	0.7265090302796295	0.39401709334550195
AC096711.2	-0.31820663920979575	0.15753127651141516	-2.596485199151594	0.5348070798326319	0.4645928450568624
AL354754.1	0.8076899705499175	0.23209527054658358	-2.5982274023450653	2.6871053301071584	0.1011634417318189
MIR4794	1.6062127046240635	0.37103955918713294	-2.604593672964217	8.533086730665786	0.003487477377770493
SNORA15B-2	1.6487517383891357	0.38346337503065575	-2.6135975564921345	8.971044802445363	0.0027429170125034567
EXOC3L4	1.0963373755268753	0.2639426826716857	-2.574632186481063	4.542921489770805	0.0330551306402874
RPS7P6	-0.32760634701379054	0.15638469362127835	-2.587985400442204	0.5665855479120694	0.4516189277616358
RNU6-316P	-3.4912002590474693	0.1316479975726637	-2.6114602531077655	98.34996970251044	3.5060617645148643e-23
MIR617	-0.7813442329767804	0.14216472831966637	-2.5925492190068917	3.562950466741313	0.05908263436971745
MTATP6P24	-0.3882756444392661	0.15615122508764812	-2.6087512781849007	0.8069662254903847	0.369018709863836
MIR3692	0.0330789257245154	0.17295280544371897	-2.5899935314460905	0.004904732932487832	0.9441667583576281
RNU7-41P	1.0884180388156863	0.266161668629029	-2.588186324143573	4.484882688376359	0.034195893263473214
AC090912.3	2.1551357262834654	0.5709345587971046	-2.6008194072394195	13.506495997298657	0.00023773904269244728
HNF1A-AS1	2.4079679419634243	0.8113798105980522	-2.6391493017183607	15.633160143935612	7.689426621604735e-05
AC120114.3	-0.9187296801836033	0.13766796639883996	-2.570317210674646	5.112952762319196	0.023747869839832226
LINC02594	0.7027908057508331	0.22284499261942586	-2.5999347564396715	2.068764360101028	0.15034328586321963
MIR548F3	-0.5709007813092297	0.1490246772273704	-2.6009641782236077	1.8371684150400682	0.17528318923859526
CERNA3	1.4205824441105452	0.3295132595265703	-2.610460180745988	7.022015911883415	0.008051353452652038
OR10AC1	-0.2817234618318931	0.15857468541843092	-2.589539246258495	0.44261104073501656	0.5058649020556987
RNU6-1263P	0.6348582715993659	0.21469337742207517	-2.5896570137309984	1.7178962980648294	0.18996406293851198
AC008555.3	2.15900600433044	0.5748300246956832	-2.605710157230493	13.555083849349387	0.00023166308243788674
ARSFP1	-3.7506470994770007	0.13824011462755212	-2.626215083886767	113.76845038217095	1.4644924486569954e-26
MIR6728	1.6283947508187058	0.3799244066602882	-2.6168933153630305	8.768468358380161	0.003064827078342689
LINC02575	0.6076104983710804	0.2127727318338266	-2.591563876867626	1.5818153473434222	0.2084994010469463
IL9R	0.4406837507530841	0.20085321305628995	-2.6078806919017725	0.8672968485939521	0.35170474377731087
AL583835.2	-1.854376997045088	0.1246311643131261	-2.582699248406169	24.043559440660346	9.418075718481888e-07
CDRT15P12	-0.8979476814596838	0.14061657054771654	-2.6076054479886572	4.8156758959737545	0.028202009570526522
DEPDC1-AS1	-0.2275837042493474	0.16155402570880217	-2.597173404289942	0.2721703839727354	0.6018795624053984
HSPE1P18	2.903406478960533	1.5202282888850205	-2.5983990719334207	20.60567228583315	5.642867559037592e-06
CASC9	1.6392954986885697	0.38351843264824736	-2.620399753864159	8.881955058606763	0.0028800297001373067
AP001189.1	2.158298142754465	0.5600188024083662	-2.583920731236784	13.533984898464581	0.00023428206714240152
AC027338.2	0.21862155980295256	0.18697852428510583	-2.613976095850362	0.22837760984640454	0.6327294243478587
IHH	-0.038773064612933915	0.16864714075069118	-2.5848908887125566	0.010186975774331586	0.9196055921242615
AL356108.1	0.5671540825883395	0.20999049009674797	-2.58825700278218	1.383256520620563	0.23954722136937873
AC024563.1	-0.21020242846502354	0.16218601235235608	-2.5935653101610376	0.2209304038025266	0.638331910007654
RNU6-760P	-2.0181586546964745	0.12418608872314825	-2.598644333703264	28.989699312813883	7.276418980107409e-08
AC068831.2	0.6308884802697253	0.21119280647425903	-2.5689283341417952	1.6917540496824586	0.19336990813913874
ZSCAN5B	-1.0743331580422635	0.1385900150850252	-2.6320675652777576	7.108306252577336	0.007672757275809017
AC111188.1	0.9267178083217	0.24682242479718122	-2.5921771364268285	3.376409559388165	0.06613598365513713
GRHL2	2.915112979317821	1.5285457919038903	-2.590769211608472	20.735172326588497	5.273835700678347e-06
AC098826.3	-3.584181765830278	0.13359984339314185	-2.6170260746984786	103.62338751766418	2.4467184158159768e-24
AC024619.1	1.542646561235764	0.3398584563721716	-2.5771504350196257	8.18723825971415	0.00421860964873994
AC113143.2	2.9712726263609412	1.5439575149971667	-2.5691868195125713	21.50224931033648	3.5341388194178003e-06
CELA1	3.505713529097392	0.00533633560683098	-2.592185051331145	27.573072214825572	1.5127011025969366e-07
AC025280.2	-1.1134424777385619	0.13555005669155035	-2.604854979228529	7.512663204878521	0.006126671674532029
C1DP5	2.167290313192221	0.5747645077134618	-2.5999887578464818	13.643664097838808	0.00022098576248901102
AC020763.5	-1.0358003778889378	0.13600194694024814	-2.5883983358567733	6.420353437697742	0.011281970547877194
RNU7-59P	-0.14779385978460874	0.1658502990169406	-2.6037539027405203	0.10558905329466484	0.7452229308503553
AL138478.1	3.8170339424687847	0.0047794575630138655	-2.403513456892713	32.09278948784606	1.4698182308229063e-08
AC245100.5	0.607918687717776	0.21691170054317216	-2.6150900249268973	1.5822771638136146	0.20843299113282493
MIR23C	-2.1475134917667074	0.12351114828398044	-2.595859152199278	33.59755034337158	6.777803196264392e-09
MROH3P	1.301045195260144	0.29507945273812763	-2.575751747986293	6.115458866340759	0.0134004620869661
AC011500.3	0.02639292802761786	0.17454581358947174	-2.601833384328133	0.0028810773958696245	0.9571935685213806
HMGB1P16	0.21353919780388322	0.18441136506893563	-2.598885120909599	0.2115633265084398	0.6455448345247639
AC134043.1	0.8323836455256381	0.238719691196636	-2.6093994545051635	2.804959260494684	0.09397323159855243
AC021491.4	1.469412171753013	0.3318396041302382	-2.591414307906582	7.4656181740231204	0.006288843278783047
MIR3200	-0.17678120972392525	0.16439115939646856	-2.6014086094925055	0.14929673974853586	0.6992083268142206
AL157935.1	1.773843841611752	0.3829937313296664	-2.5325728491667374	10.222240149216674	0.0013875721523439054
MIR941-1	0.877839118223287	0.23880137216317304	-2.5892410960544243	3.10085424151481	0.07825122357101873
AC134050.1	1.0144804641351517	0.25215758743590555	-2.570844946685789	3.9978317710877036	0.045558835962892424
AC019330.1	-1.1954998827696603	0.1334662670823711	-2.595157962922658	8.96005132584827	0.0027594714094195867
ISCA2P1	-0.8507468068068897	0.14328149135728974	-2.623369064544407	4.329919870264703	0.03744800869104131
AC079768.1	-0.8524999408557195	0.14122991646887958	-2.6007116233901724	4.214410692544448	0.0400819868418165
RPL6P25	2.8316158407818235	1.5239660346209203	-2.6365893350933787	19.661002590063987	9.246933054604524e-06
IGHV1-24	3.535261774186471	0.0052757075479178085	-2.580426884019319	28.012490812449585	1.2053491086584563e-07
RN7SL124P	2.958492594903985	1.5668129245751645	-2.58949362658998	21.327841426970565	3.870689142066781e-06
AC007179.2	2.1695067262556504	0.5719581677016894	-2.594105091692815	13.666480980397978	0.00021831668748417238
AL133230.1	3.612206162928225	0.0051311106424742105	-2.5307349304819007	29.078759885422386	6.949472981718958e-08
AC073912.3	-0.7612804069376301	0.14263672585855214	-2.5894619516535236	3.3249276191790216	0.06823701797180458
MIR6864	-0.377056302878428	0.15397371173631644	-2.5775084766154226	0.7689175056892736	0.3805521390451143
RNU6-481P	0.349419563478334	0.1955033582392214	-2.6107596968047844	0.5569331742976402	0.4554985591488635
CDX1	-0.010383952606439355	0.17056995457023774	-2.581077679748944	0.001271751635954388	0.9715521683425643
AC006116.4	0.246460126349822	0.18847227164717256	-2.6099921230859047	0.28365962699442093	0.5943125385944894
AC008592.1	1.429389561650194	0.33179541675959223	-2.612316211449967	7.0996393677312	0.00770994630205577
RN7SL397P	0.1420242617831738	0.1784069030111353	-2.574930399939504	0.09506839043734772	0.7578300048651659
AL158801.2	-1.329243511729656	0.1340809515502853	-2.6296065626805896	11.68274224607805	0.0006308248829241502
AP003733.3	0.2934490618453014	0.19140081478975476	-2.602725228771151	0.39841121226348264	0.5279109156763667
LINC02016	-1.5578058213315884	0.1296198988403157	-2.6109880329912225	16.47982268199928	4.9170582508213084e-05
AL049646.1	-0.5933834382385877	0.14720918909028805	-2.578918209186585	1.9887396524274266	0.1584727221733698
LINC01871	1.1882379025656242	0.28682671974703167	-2.5986726157063798	5.144627654016318	0.023318410630345333
CRYBG2	3.5947106469265826	0.005165612823431273	-2.5356874555862863	28.801954393836326	8.017017218062047e-08
ACTL7B	0.1918272460310346	0.18169183593140006	-2.584095908550873	0.17041626547117517	0.6797421240960844
TRBV29OR9-2	-2.9505398610821523	0.12535098925233795	-2.6111778726748485	68.13389880903537	1.5276177133598933e-16
AL591424.1	-2.807475398977496	0.12332479468374404	-2.5880431413120633	60.885826019848366	6.048274245669657e-15
AC007998.4	1.853463112999772	0.45183295236455084	-2.615856068006462	10.696644071063588	0.0010733004998316337
AL713866.2	-4.688099563952021	0.18071570211060145	-2.60961098552747	173.86320280300714	1.0603725126111382e-39
AC026471.5	0.1801706802751623	0.18673805290378884	-2.624063079066723	0.15804452437606642	0.6909632937668698
RNA5SP168	0.07979879032228679	0.17648834102337432	-2.59257215620925	0.029921971784474977	0.8626673950994448
RN7SKP65	1.3988971382748683	0.3336995575761801	-2.631055033556411	6.810572313573985	0.009061971616164179
AC126365.1	-0.08283356088030683	0.17090457518335328	-2.6194948295991027	0.03552858542235526	0.8504923348762464
RNU6-103P	-1.7786780820542334	0.126678109980245	-2.6043339642727257	21.87193009707201	2.9146640524346125e-06
AP003472.2	1.520224476687092	0.34117881375172965	-2.5901354929254135	7.951173439643952	0.004805620751160582
IGLL5	2.954155210149207	1.5206950777152144	-2.5698069007012467	21.26604616297726	3.99749900736195e-06
AL162731.1	-1.0044619537768977	0.13939469686004052	-2.620665472455522	6.088001140920028	0.01361029765186578
A2ML1-AS1	-1.036510825931336	0.13509420642746645	-2.5634438373268242	6.64639487419322	0.009935666015395687
AL645933.1	0.9543402917383965	0.25027955944270747	-2.5967121553136625	3.571359636298439	0.05878416148781202
AC022880.1	-2.390765174182243	0.12446661490674864	-2.6201643662740737	42.7942876452575	6.08094705902388e-11
AC092418.1	1.4949567540493207	0.33634697211274456	-2.5881892867447855	7.702325917608931	0.005514971394313627
AC004012.1	0.6624973902347591	0.22169589449931112	-2.6089029689036014	1.8445161081327512	0.17442255287232716
MIR103A1	0.7662748778645609	0.2345580829230146	-2.620469914793544	2.4019707338726732	0.12118250219976204
AP002433.1	2.103076728587726	0.45242311005609215	-2.4704055081716922	13.476659382705549	0.00024154947332766631
RN7SL861P	1.2011648329125975	0.2849722196782641	-2.6045750966026624	5.391168502784211	0.02023891356517883
MTNR1A	-0.9064181741703201	0.14220441039491102	-2.627078627643906	4.993357432354571	0.025444793094227838
AC008619.1	1.345757917366203	0.32505856547408635	-2.6292999685498026	6.327881863160769	0.011885418609438779
ABHD17AP5	-0.9117479769288535	0.14234263062863364	-2.6307735084451283	4.86899131359948	0.027343478609091414
RNU6-1013P	0.7870811655524732	0.2355741053496189	-2.6144847556917195	2.5216349934693056	0.11229410050162605
RNU6-59P	0.5456016567363339	0.21174195346257899	-2.6095488531472086	1.2837365558370806	0.25720544028329395
GNG5P2	-1.934275549312002	0.127623901128193	-2.6339185277965984	26.644168489929513	2.4458788919754234e-07
MTND5P42	-0.12831234845085204	0.16916506254029978	-2.62265445353145	0.08204399987329225	0.7745463203311498
AC091564.7	0.6449205486325409	0.2139623261665142	-2.5651896628641984	1.7378719101603224	0.18740869583466804
MIR625	-0.6520935981723346	0.14678584788340188	-2.595895865483707	2.380048448756142	0.1228937355131275
MIR1305	1.4518018914720354	0.3374444682235446	-2.6148442083846772	7.292232374897992	0.006925336985493727
LRRC26	1.5498615015631716	0.31794087909344293	-2.5250963330966685	8.485770125164663	0.0035793502882754606
AURKBP1	-0.31634357449483025	0.15941767848398367	-2.6062678720805073	0.5143096387114952	0.47327917418085386
SNORD123	2.8811920745718047	1.5446952795625228	-2.618441175794917	20.292118047438635	6.647386218546265e-06
SLC22A11	0.007432738083846509	0.17518378497432233	-2.613521953484131	0.00013639118574815257	0.9906819863616397
SLC16A6P1	0.2677438974907488	0.18803950870174027	-2.592320511803192	0.3280658008647208	0.5668002403216731
AC013270.1	1.4423820973883252	0.33561730186137967	-2.609545676047645	7.194243248947203	0.007313782745853829
HBE1	-0.17026058513443157	0.16560852570006573	-2.607756327116721	0.15050501865854926	0.6980532108525614
AC078842.2	3.649573837893159	0.005066082898564443	-2.500663570230091	29.568636537898385	5.397121227455389e-08
LINC00904	1.4278309738843409	0.3277934822397805	-2.594192580726324	7.058059551036337	0.007890942381602283
AC009014.3	1.178151930667876	0.28935618234792826	-2.614177335303676	5.069241743776146	0.024354034500283783
IL37	2.898706545859084	1.5351184783437417	-2.603808185793478	20.51769118928783	5.908264757001606e-06
LINC02413	3.513761249654233	0.005320579766153752	-2.5886680003068196	27.679818281684163	1.431483799702736e-07
AC074143.1	-0.372553127471395	0.15527835094547104	-2.5863629216060673	0.7541497647659128	0.38516556271430746
AC016735.1	-0.2507145653874253	0.16314473255841885	-2.6170131588843377	0.342611714252655	0.5583255564168755
RNU6-646P	-1.0222940544977928	0.1387116787185508	-2.615291719882638	6.38540798575184	0.011506231052809327
IQCF1	-0.7311905451029861	0.14504071595588924	-2.605057459094766	3.0271149734895175	0.08188349513669413
LINC01624	1.39417936949471	0.31540624369134074	-2.5961460671135073	6.954452140127813	0.008361089907612551
MIR1252	-2.172039488027131	0.12480326517688971	-2.6157822945401445	34.34488167264871	4.616127460378352e-09
AP002373.1	0.9137652855851993	0.2521563985026537	-2.6183357151630133	3.2823670074191966	0.07002786544274527
AC027228.2	0.7850365054438574	0.23409998652439123	-2.6044575751115397	2.502331197325134	0.113677915594891
LINC02778	2.1206873908350494	0.5722064821028594	-2.6152033159348944	13.068908030767119	0.00030023811686714886
MRPL2P1	-1.7988026510603958	0.12722509676331167	-2.6185335888517063	22.11844509299027	2.56334892466343e-06
MIR6133	1.0718464988777296	0.2703398202946833	-2.6071170347779167	4.339851965410745	0.03723016032476331
ASB18	-1.8975139572496924	0.1254933264301558	-2.57544793551873	25.61276637878464	4.172695937837361e-07
AC104134.1	1.595999820761033	0.33649741631528585	-2.5282534191665658	8.666914615996916	0.0032403936369206337
AC027277.2	0.5399806618659502	0.2121668088003525	-2.6138668874479527	1.2567446969183607	0.26226817566426175
AC011491.1	1.0512217311944947	0.2664697452385455	-2.5994170962072376	4.179499288389735	0.04091578726349493
AC002383.1	-3.158983054750383	0.12841807454472684	-2.624742102672819	78.76826978766626	6.983985108092994e-19
IGBP1-AS2	0.8057313747503273	0.23416327812142745	-2.593305452609346	2.6215465076202236	0.10542165011277743
RNF39	1.5795617744396957	0.3376821715415338	-2.537884742810748	8.504136136698719	0.0035434009633609734
RNU6-621P	-0.4719556515199488	0.15348070906581174	-2.6050425491285782	1.189253301841788	0.27548022589946686
RNA5SP386	0.09570387662108637	0.17797294328240007	-2.594294026775569	0.045491517037007156	0.8311027970691076
AC006115.2	0.0638010462607478	0.176060921274401	-2.593481279616255	0.018956159138070916	0.8904922452036842
AL354919.1	0.09169095956648234	0.17940793241985023	-2.603125843279334	0.04105379020873556	0.8394341285460281
AC012618.1	0.37646462909232903	0.20027520977868202	-2.61590949918377	0.6354368951300557	0.4253680100799905
PABPC1L2B-AS1	-2.536533349049688	0.1260109057647341	-2.635374900918291	48.852313759398015	2.7597966584455436e-12
MTND1P34	-0.8558858419464997	0.1428166164428703	-2.610513523578613	4.272626173488732	0.03873102743041568
MORF4L1P3	-0.33369804420039517	0.1574968952373904	-2.5826887386449995	0.6223994111432205	0.430157044888699
AC102953.1	1.4310888292034596	0.33462538125375946	-2.614158236567993	7.087255718476143	0.007763403771441325
AC098484.3	0.8895255222288002	0.2488914351116433	-2.6168102539678544	3.1191754624357486	0.0773759273216923
HUNK-AS1	-1.206365008776782	0.1354056518906415	-2.620506159672788	9.055326004563625	0.0026193069734305793
AP003396.1	2.9809641897187267	1.5666512148167946	-2.5684166238695583	21.576025392963487	3.4007638526242886e-06
AL445623.1	-1.557221579816287	0.13049243656308718	-2.6251690340156024	16.17708488615034	5.768775535660568e-05
AC010978.1	1.523082275966903	0.3240242982258519	-2.524816545477328	7.924237600087338	0.004877689420472288
GOLGA6L3	0.5320160389886263	0.21168784649416467	-2.6130987952021165	1.2208046009741054	0.26920280654293904
GJD4	-2.763477878453279	0.12585066457488092	-2.628336068695163	58.87755041022881	1.6779579123579004e-14
RNU7-13P	1.8167479360445637	0.4494275962922039	-2.6273441941466733	10.287494413874697	0.0013393483581921157
RNU6-953P	2.9293692565902503	1.5507259058436516	-2.5938121115200876	20.91510008862147	4.800951316935113e-06
ART5	1.2599042738851778	0.29716561906137673	-2.6004104543410222	5.742474519060977	0.016559446962152044
NPBWR1	-3.2637254932849262	0.13271141713926995	-2.6407749612288542	84.58586603431806	3.678857297782086e-20
AC005225.3	-0.8648568103683675	0.1427553788456565	-2.6175600606295713	4.424603235879715	0.035424348113789285
IL36B	3.4700634131393353	0.005411214705302783	-2.6093729025309775	27.048450789539658	1.9841918266383626e-07
AL133216.1	-0.17416961410669396	0.16457130858790717	-2.596186042578745	0.14857661024933577	0.6998993283355144
RNU6-605P	-0.7507425685469066	0.14645458260823652	-2.625106208282636	3.194197905319214	0.07390001362537314
EI24P3	0.13791625528472445	0.18328487847598723	-2.614489682302561	0.09559628052872426	0.7571796764205045
MTND1P24	2.8699687352379426	1.533623470570865	-2.616848171518769	20.128914043034627	7.2393943545570505e-06
SLC23A1	2.1348457085333705	0.5640800345493739	-2.591665350262306	13.210580198846856	0.00027837318323389697
RPL21P106	2.8724767134952467	1.5236301580814604	-2.6115277016098086	20.160136744012135	7.12218054346858e-06
LINC01764	3.452382096812684	0.005448442505293213	-2.618160303826738	26.7993804815154	2.2570968497134524e-07
AC005618.4	1.6629397628085725	0.3329102709808965	-2.48043074358743	9.347216078558404	0.0022332444521615995
AL031600.3	0.7172170360699279	0.20788766138500364	-2.4877098066617336	2.1190721210811034	0.14547465502235482
AL157895.1	1.1073550229470834	0.2722233018991251	-2.5964972581993626	4.614023880732844	0.03171153873103775
RPL17P34	0.9475028393384343	0.2578020480412158	-2.6253997640460076	3.503831519301656	0.061227022354218084
DDR1-DT	0.8036787694823386	0.23638959830549847	-2.6038969702865273	2.606630252317018	0.10641767428833486
SCGB3A1	-0.46663138142254856	0.1539312237583589	-2.603476397392501	1.2023480986679544	0.2728528736267433
XRCC6P4	1.0884834937535415	0.2777534858244248	-2.6235622894278	4.454239302062291	0.03481471895573397
NDUFB4P12	0.043695064859862055	0.18024995551860215	-2.6340573836617276	0.007221407621926801	0.9322781926214649
LINC00973	2.109575894733159	0.5741285141668272	-2.62299741970745	12.93888404051907	0.0003218268055676084
AL118523.1	-0.8607570359549186	0.14341292411114542	-2.623000968417673	4.314400043709298	0.03779109482864606
AC022001.3	3.48592760657437	0.005381462581193651	-2.5944039052573236	27.234110089450013	1.8025041406300028e-07
MIR548XHG	1.4630477377144204	0.376679826762302	-2.6801066530113817	7.149791273635458	0.00749727116546366
LINC01280	2.8185675939105823	1.5200805295327111	-2.6307845670554397	19.422667544612665	1.0475630595846655e-05
WDFY3-AS1	2.263430127487717	0.57835248338945	-2.5371582172656897	14.712903267327022	0.00012518666231571465
TUBB3P2	0.5507315552051685	0.2133418150663105	-2.615051066405193	1.3019060111933527	0.25386536205756616
MIR646	-0.198693660882919	0.16513692541007335	-2.6097777081949287	0.20299236645436736	0.6523162588414675
AL117209.1	0.8011529525602497	0.22141662325970443	-2.521079774736693	2.595465544507647	0.107169944951087
AC022596.2	-3.522692980229336	0.13879138200927157	-2.6622235914479617	98.95876247424489	2.5781475139508196e-23
AC011944.1	1.3070201150271168	0.30124839021081345	-2.5873775270992794	6.1429404325715495	0.013193773891582777
AC003687.1	-2.062817963860021	0.12562710258012752	-2.614840386050035	30.45233925539975	3.4217047267014596e-08
AC103796.1	-0.8495494724981848	0.14240295034666245	-2.605206889569163	4.288643517598956	0.03836776513140242
CDC20B	1.079284533640261	0.2723398973099118	-2.6084859328334478	4.385658403481358	0.036242491706711885
RNU6-226P	-1.7407586326296451	0.12842749372739687	-2.6235009186282725	20.616302336355034	5.611622774583055e-06
AC139769.2	2.471240353936323	0.8215256324681677	-2.6138434866567715	16.378629803476883	5.186672467587436e-05
HTT-AS	-1.1069654654165253	0.13612310193123456	-2.59852914424308	7.556640638326201	0.005978934085777007
AC025257.1	1.0699307319215077	0.24984083840984195	-2.514692369545892	4.3623315609167435	0.03674198529148607
PABPN1L	-1.7727286532010855	0.12695126606251209	-2.604288538208399	21.354399906307805	3.817436311186173e-06
DDX18P1	2.9373928914612604	1.526329803594682	-2.5685864710468067	20.970367933574494	4.66442252987588e-06
C22orf15	0.9736038692210608	0.25381700908197397	-2.589648069845218	3.6728326749209543	0.055306113969502566
FKBP1AP1	-0.45364507003010324	0.1542475460344985	-2.60187653777119	1.1081453719494903	0.2924854590835677
SDCBPP2	-1.905204420669601	0.12774884438798037	-2.631980268283868	25.569388023340792	4.267563179862564e-07
HERC2P7	1.022864875218567	0.2656880463751622	-2.6078880175386825	3.964288949728882	0.04647514635288965
AP005242.2	-0.30230924301983464	0.15839177195574045	-2.585792695630203	0.47530659080283044	0.490555964896494
AC006487.2	0.4994483106996709	0.2131096035045227	-2.6358246658930944	1.0835979196596952	0.29789406890136494
OR1Q1	0.09053006296052477	0.1825447045098909	-2.628629567556469	0.040272613422246195	0.8409485050211546
ALX1	0.4464177487526256	0.2104134825504152	-2.6443869486243385	0.880588978209687	0.34804041379203365
AC093270.1	3.431616827002369	0.00549492232452425	-2.623656096279644	26.484995386736955	2.655930644315969e-07
RNU6-881P	1.8391230981502762	0.4533218650559475	-2.6207077323977876	10.515574153784243	0.0011837264707169257
AC005837.3	1.6891124770353545	0.39625567678534473	-2.6170223465161984	9.338910241540503	0.0022433889097478034
KPNA7	1.6388104992251513	0.3837800482350242	-2.612436617539098	8.825008197322973	0.0029713005828539713
AC004884.2	0.3802597367353676	0.1962659823253147	-2.5905102659164654	0.6404445910926029	0.42354985015003677
MRPL42P6	0.64261065581301	0.22012915475912068	-2.600531765815078	1.7237594477051346	0.1892098398944846
ERVH48-1	3.476936489886264	0.005400183699644618	-2.600178659778272	27.105331569932275	1.9266584615131734e-07
MIR4525	-0.7348083877444042	0.14585294063666415	-2.60946382550214	3.064318390604484	0.08002871869879462
MEIS1-AS3	0.39559790972077163	0.20224091004969663	-2.618758286216095	0.6940787570934219	0.4047804994584647
POTEF	0.7692877801557622	0.23988350257782126	-2.637314697446975	2.4008991632509122	0.12126553133022819
AP000943.2	1.8455256273068834	0.4507010662442929	-2.6101812401793953	10.56763383305875	0.0011508494162819497
AC078883.2	0.757052807879121	0.22443042415452258	-2.562348532440454	2.334758698924418	0.12651459355245986
AL049874.3	3.3876597333009375	0.00558969626665141	-2.6494643882754096	25.89233083568209	3.610005416088972e-07
RN7SKP2	2.4294209023774407	0.8116183601938837	-2.6247520754357976	15.849045878672968	6.860111654555081e-05
TRIM51DP	-2.5353553079594575	0.12636570481256515	-2.6332831921741255	48.61807309995578	3.1099005193589645e-12
PRL	3.2991660009895085	0.005790012737468263	-2.697367237078617	24.727319564990694	6.604138224809153e-07
RARS1P1	-1.4659548002266516	0.13120849697760148	-2.611803586326024	13.992767837529584	0.000183515154787173
AC087672.2	1.1818598501638296	0.294174522719812	-2.6240202632287284	5.08311187603195	0.02415997012285366
AL031291.1	2.908726406031056	1.5444784109235914	-2.598984205287589	20.617553925288348	5.607955438183137e-06
FTLP14	-0.13308689433318172	0.16870701002452468	-2.6137897946552373	0.09104325804943869	0.7628550351682094
AC005858.1	-0.9261054159713019	0.14004452942819526	-2.5957684285222657	5.050732557729106	0.024615529130224474
ZRANB2-AS1	0.7159413070702849	0.21116575342916413	-2.51013922648446	2.1117693710784806	0.14617022523030482
AC068389.2	2.843530757913003	1.5207564613687976	-2.6196326656677766	19.745369385012566	8.847580350182779e-06
MIR1302-3	0.9638109558940144	0.2605630710378405	-2.6276634977924105	3.6109859855710624	0.05739907969183253
RNA5SP372	0.2868345322921257	0.19477821062228798	-2.6248268126908716	0.3763177755925966	0.5395805186347841
RNU6-988P	1.0310513782875594	0.26799831322334355	-2.611147232943475	4.01994340263272	0.04496522246856337
ZNF259P1	1.2172786148050372	0.2970508022316372	-2.6105945199388163	5.356072290779338	0.020650232024916386
SCARNA14	0.82926108875388	0.25279589974380645	-2.6564047814403944	2.7277230375921135	0.09861979593833309
AP003471.1	0.9965399027979807	0.2594742339670103	-2.6069445397120554	3.842186171821652	0.04997831575111035
AC079906.1	0.9940821560320221	0.2655915276583437	-2.622709555885869	3.7609423940685076	0.052463002127716284
RCC2-AS1	3.6605907975814787	0.005048567320485812	-2.4905393355051175	29.69149452076806	5.065659579142341e-08
AC239803.1	-2.1265878800204088	0.126666869567901	-2.628687875292571	32.69539092077909	1.0779252284532021e-08
AC103591.1	-0.5952055957845362	0.14990683475514152	-2.6076379683890365	1.9094009178195677	0.16702982085831186
LINC01151	1.8556226657333494	0.4510371594029482	-2.6042960437438722	10.671997512362623	0.0010876959565694687
AC009090.2	1.6394581481124395	0.38997093309394226	-2.6252375910522443	8.828087810308489	0.0029662904381156166
AC099794.2	2.4177633686966193	0.8161256766863655	-2.6331180336224236	15.705546392563491	7.400684070398085e-05
AL353807.2	1.1268678802683463	0.289435788177566	-2.6310108252904048	4.641748972848404	0.03120318687245471
AL109618.3	3.5095398959146125	0.005332206325409523	-2.586233674956845	27.579332459201225	1.5078130253389632e-07
ZBTB20-AS5	3.6193031035743743	0.0051270795774251594	-2.50624864275392	29.047938516966326	7.060919798849271e-08
AC002075.2	1.856859580806172	0.4658673856009015	-2.634312027077979	10.691284762408856	0.0010764142571261827
AC006205.2	-0.10874026531691199	0.1716719824952797	-2.629453290342658	0.061614603634438936	0.8039619559941403
MCIDAS	-0.6714438655630779	0.15113137672835505	-2.6470155517392713	2.580011127604706	0.1082209012786729
AC017007.5	-0.36715141167964	0.16105870405562492	-2.637712307295208	0.7159107727760556	0.39748853444294463
RPL21P37	1.0211018685063151	0.27717960186527385	-2.6546186362506248	3.955126456134792	0.046728807076626855
AC079922.1	0.45087674906449815	0.21041200932134693	-2.6390333940540294	0.8923577179565427	0.3448391875094402
AC006329.1	1.0251649802133878	0.27300118895406406	-2.6363107264173613	3.9850879945842905	0.045904702916041686
MIR320E	1.185671086456179	0.29225124975089484	-2.6161028855554145	5.11257758963103	0.0237530054317536
AC020892.2	0.41686394211259087	0.20361328351181324	-2.618064152072513	0.7659817246238418	0.38146301569113117
AC097480.1	-3.5009371451937072	0.13629931928991879	-2.6508303053099995	97.52838820308929	5.308965210533485e-23
AC000081.1	1.5520012916417714	0.3709512143894058	-2.6219479295677153	7.958964009504541	0.004784979479210357
HNRNPA1P22	1.5998625917683207	0.3791208702175665	-2.616017882777418	8.411404390392462	0.0037287450848507283
AC016575.1	0.9450358606024373	0.25792631702446595	-2.623263369460486	3.4754900963947364	0.0622842694570049
AL500527.1	0.036250036916387895	0.17681553763710348	-2.6056923290352825	0.005776955955070662	0.9394140948407781
SLC17A3	2.8275603423139826	1.5340024663740082	-2.633816703009977	19.54133827310372	9.844608679840364e-06
MIR6826	1.0062445921899712	0.26935574441543	-2.6280527879293474	3.8398276051888445	0.05004866697675985
TRBV20-1	0.5430325417857754	0.2163446891551514	-2.631810055265233	1.261243014025979	0.26141593609144337
AC019294.3	3.308008968129271	0.005771433464355192	-2.689580511011025	24.822655143902466	6.285437654216569e-07
AC026310.2	2.839886718766454	1.523924915101148	-2.6213070279791295	19.688860507778315	9.113104466800638e-06
AL133372.3	1.0037550683469836	0.2690644940192122	-2.6276733855030034	3.8201968174379033	0.050638289601525804
AL391416.1	0.35389712656737476	0.20026522408821648	-2.6279233535040154	0.5564931719613924	0.45567665778032374
B3GNT6	0.0005875301794873154	0.17716967548864893	-2.6247773434009325	6.012606178273927e-06	0.9980435398534632
AF279873.1	-0.14762426404656664	0.1733505047787599	-2.656154730536737	0.11067204163722977	0.7393803194231587
AC073115.1	2.8219650194805497	1.5240753263351277	-2.6332256320078224	19.47030608567107	1.0217577907659685e-05
GRTP1-AS1	-0.6801755523770764	0.14923990684447885	-2.627535965361648	2.5430502967297457	0.1107805862118786
IGHV3-73	3.489727804959095	0.005373190926655899	-2.5959727957386645	27.291385313784417	1.7498930145782328e-07
AL451081.2	2.0790038657283003	0.5848115338986032	-2.6520130583526886	12.57991240635451	0.0003899150057632591
AC093390.1	-2.2328331982512526	0.1266585789376344	-2.6295715547665663	36.262098820960745	1.7248586669988986e-09
AC078880.5	2.454291303081779	0.8262046610255871	-2.6221747843807397	16.130319569788696	5.9129795227723673e-05
MRGPRF-AS1	1.6154127969336862	0.3757942302328001	-2.5992068082379367	8.566032797130362	0.0034249263130660956
AC018868.1	3.4434062902399867	0.005471910020745421	-2.6150425651341926	26.622529994417235	2.4734255055356253e-07
RNU4-72P	1.409826795476416	0.32743694082667824	-2.597071945359919	6.8631813656934355	0.008798975273412757
RNU6-667P	-1.2135779818902888	0.13698343827329507	-2.630886288582727	9.382775410370982	0.0021903368726980863
OR1N2	0.08505344247430063	0.18212330027544257	-2.6251614862912453	0.03486255715688458	0.8518839561907895
AC026412.3	0.27979153607522833	0.19409938731546592	-2.6185193894779344	0.355889012370568	0.5507982851294034
AC108120.1	-0.6119356439471851	0.1536293371248039	-2.6489577230586434	2.167567741600493	0.14094900890166584
AL592430.1	1.0340678123428166	0.23294014034364954	-2.4468531356505276	4.1273527142564035	0.042195309910035055
YWHAEP7	-0.2632700414666778	0.165679618488613	-2.6376257695943823	0.3503231681977752	0.5539302493903118
PPIAL4C	-0.03187795087578399	0.17608412903487453	-2.628172468239119	0.004309421690606996	0.9476595175583735
AC005014.3	0.22736141758708325	0.19401992822801867	-2.6419550354884493	0.24288257395065216	0.6221318760847554
VN2R1P	1.8061716056691233	0.44584086911181164	-2.619930939870273	10.142444883650455	0.001448938609522898
MIR299	-0.9227480778719038	0.1428999537764287	-2.6313484691904065	5.020350781347304	0.025051093633962646
LINC02691	-2.4361887158062214	0.12642603585252962	-2.6396136119073055	44.21414103271903	2.9434724497211e-11
AP001962.1	0.6799485018043858	0.2288756285625291	-2.63099888879639	1.9192243531078645	0.16594219239551453
HM13-AS1	1.8183300126143598	0.44903817417398945	-2.61651371056136	10.261319472377693	0.0013584848390239214
RPS29P20	-0.1963718143250906	0.1669475121158821	-2.621037226928042	0.19066541413693017	0.6623633752600818
RN7SKP22	-0.28859489849813547	0.162854326896137	-2.6158928287230636	0.42363789990676537	0.5151273621239372
RNU6-1216P	0.6085807064335702	0.21918648595715737	-2.607640834454082	1.5492414881524326	0.21324745269654735
AC109471.1	1.4165826616266117	0.32557567082295946	-2.586269511913824	6.914173871394837	0.008551514097744278
ODF3	1.5561370877514633	0.3780051467689222	-2.635125433757083	7.992677868155965	0.004696689789098156
LINC00269	-2.3260086404851275	0.12692028081253662	-2.6376555470860477	39.89285075638975	2.68283379104099e-10
AC010655.2	2.392515888421501	0.8183414651680496	-2.644732980681149	15.378202837192163	8.799755827019185e-05
OTOR	2.7652765984631325	1.5223216763860068	-2.6585289235281673	18.732349029210383	1.5040911624042944e-05
Z73429.1	-0.5391001604566414	0.1568487516952635	-2.6560991429872085	1.594446884434177	0.20669194689662382
AC110792.3	3.4726291068363078	0.005413138292463111	-2.594607358681174	26.997064191212786	2.0376471240516557e-07
AL928654.3	0.8853837915864187	0.23587123322100773	-2.5446995236987267	3.0837847987539533	0.07907631326161856
AC027104.1	-3.8729501813608316	0.1414647228154057	-2.62224547840984	119.05763744486455	1.0173017211475143e-27
AC011899.3	2.4466749731187485	0.8125108834613408	-2.6116427985560375	16.03270419323593	6.225773148092699e-05
AC026786.2	3.4516425070686374	0.005455913026444166	-2.608569025089653	26.719411786496522	2.352462965356129e-07
AC007786.3	2.0673671088678987	0.5751679838147236	-2.640294543972362	12.427421523543899	0.00042307561472956556
OR56A4	-0.8378089710684311	0.14333122100476364	-2.604317358603104	4.110502693290243	0.04261769324560731
TPST2P1	0.024660483015377925	0.1796346323028164	-2.6300209939228845	0.0024864300816602736	0.9602306728589913
EEF1A1P1	1.753246714613753	0.4533041633154556	-2.6592192113430166	9.586977660826449	0.001959622492444475
AC011460.1	2.0879986270355686	0.5829341382018742	-2.6412507234659826	12.654125368061344	0.0003747378655245991
KRT16P2	3.3465068119052184	0.0056840937930923395	-2.668206682293199	25.316732964025704	4.864702649235247e-07
CLUHP10	0.6411716862567196	0.22216319301433615	-2.606747691168959	1.7059459084613025	0.19151221414369302
MIR328	0.2726359762014532	0.19411121897102077	-2.6201237731687015	0.33720484362615366	0.5614470997789833
AL008635.1	-0.13474228782994066	0.17196871581560683	-2.6372684414548857	0.08606369309259776	0.7692423024920924
RN7SL60P	1.1777372163044428	0.29903849948064554	-2.639877013276327	5.042690417113761	0.024730053644125314
RN7SL74P	-0.30428429873321483	0.16296722543954392	-2.625996472870058	0.48866421904648405	0.4845237715270252
MIR4280	1.4464918536043945	0.33886531527341146	-2.6107365536098106	7.195891217246896	0.007307069191502362
MYT1L-AS1	-0.9776229914816106	0.13569109603130924	-2.5089450418653305	6.1412068746186605	0.013206714556505635
AC010619.2	2.3931081603697977	0.8217203079922514	-2.6453341014371965	15.3787256843341	8.797321173091369e-05
AC007193.1	2.1359724577577124	0.5833541714639933	-2.615429961245906	13.202625821459861	0.0002795571612117494
AC108067.1	3.4502957779443317	0.005457875203524935	-2.61131803395107	26.710740469462493	2.3630436121448964e-07
RN7SL771P	0.16076365186196748	0.18791333765112894	-2.629385816944322	0.12170995476779467	0.7271872549935086
AC124944.1	1.528868432928959	0.37975098456581496	-2.652374801586812	7.734313172333316	0.005418116867314142
RNA5SP452	-1.226248949492135	0.13547434483420018	-2.616400967237736	9.227310279338667	0.002384316498063564
AL133371.3	0.9096057071054131	0.2514447722196371	-2.6054125362219396	3.2193072892728765	0.07277442063415257
AC002066.1	-0.19105051410976884	0.17071372584325886	-2.650475731194269	0.18213758378314537	0.6695426342025133
LINC00211	0.004511424105649064	0.1765897532093744	-2.612809624527568	4.2484133757625386e-05	0.9947994369003165
AC016582.1	0.7100860479946925	0.2205290864254376	-2.566552747303366	2.075664411324624	0.1496647544231775
RNU6ATAC14P	1.5707717308292284	0.37839666856813314	-2.6247770443978	8.117395834835747	0.004384249246581901
AC093424.1	-1.7152587271898405	0.13040792297656853	-2.642297118542844	19.717287503864682	8.978546338436146e-06
MIR4767	-1.5943393584736092	0.13158387282583792	-2.6360104566104274	16.822394559816928	4.104605412048223e-05
AC009646.2	3.4363259399895907	0.005487451854416423	-2.620048105934406	26.51811727778454	2.6107809285340064e-07
AC107959.2	3.3914481662453593	0.005584949118391189	-2.642972067833866	25.903942935819288	3.588354400812361e-07
RN7SKP113	1.7641073595838794	0.4526101977607233	-2.6511378709246065	9.69598900141716	0.0018467066290811672
UBE2FP2	-3.2203420548340995	0.13114445809307534	-2.639837973215834	81.12427834392801	2.1195990462844425e-19
LINC01857	3.3929836993465514	0.005581454197234285	-2.642492991486123	25.9258632959897	3.547837557974808e-07
MTND4LP30	-0.6722045471294215	0.149791702177651	-2.6256348086747683	2.432058286684992	0.11887671694558417
AC003666.1	-0.972039660032098	0.14363206153819577	-2.653566850138202	5.46232541102907	0.019430771148981514
MIRLET7F2	1.5545430508840745	0.3823904558668345	-2.643518043722037	7.963005021693206	0.004774308332034522
OR8B9P	-0.7112873022468014	0.14944255496829684	-2.63112310593697	2.954779272257383	0.08562399735698126
AC123023.1	-3.1131941397670317	0.12941279573754785	-2.643523459797953	75.22871265045617	4.192259919431911e-18
AL139095.4	2.88373273094839	1.5195579447775474	-2.582007365373522	20.17990452651668	7.048956707940269e-06
CHORDC2P	-0.23331962758407995	0.166213640361754	-2.6248994729623534	0.2688448808631563	0.6041076904628292
AC092813.1	-0.887338716263869	0.14343342299501635	-2.6215584592562866	4.588852858496438	0.03218054536545608
BCRP7	-0.04748053925211491	0.1776211698438641	-2.6430226244037613	0.010154409110839424	0.919733766046394
RPL21P88	-1.408092986298882	0.1340068397574733	-2.6379311496077933	12.677060957330383	0.0003701689682741704
COX6A2	0.7207754767764067	0.23787815307380333	-2.643806138692795	2.1112292474455785	0.14622181950697896
AC233290.1	-0.34293268282553535	0.16180528113988582	-2.6271224309886967	0.6146994118557529	0.4330238653292249
AC008555.2	2.1312078195573205	0.5666979742226147	-2.5893323835234376	13.112221720925419	0.0002933755601820083
SDK1-AS1	0.568492237344552	0.21777499721640972	-2.6239756666864205	1.3670259278581796	0.24232352837544927
MIR652	1.3563192703272435	0.3295211932860262	-2.6272167546565397	6.37679397196834	0.011562210655705792
LINC01291	3.5205612908611172	0.005317544039390431	-2.5649035523063586	27.639927650435936	1.46131004133166e-07
AC008747.1	1.3719309600744505	0.3377036364683788	-2.6425548969077775	6.517060122927944	0.010684447829583735
MIR1197	-1.7023949247719334	0.1309486887498641	-2.6440472321675617	19.620050237791048	9.447257824824583e-06
HMGB1P44	1.5665870140009994	0.3800361912811698	-2.629198661131146	8.069636591246763	0.0045013143656080805
PCP2	3.454277259165813	0.005450921585595873	-2.607084255083335	26.748679826657366	2.3170997896204231e-07
AL353572.2	0.689611710305461	0.23766161690414525	-2.657706237213227	1.9462624632390657	0.1629901758637037
MIR6721	-0.3013530125308269	0.16391546698199425	-2.6310034620396374	0.4605690964007749	0.4973581252868281
MIR323A	-1.2766580337797373	0.1370366344661202	-2.6496385716389104	10.140657710398102	0.0014503440571303858
POTEA	3.2915700286545624	0.005812291217139501	-2.6958088572346592	24.58642413414117	7.105052978423931e-07
ZFY-AS1	2.0103017390247913	0.5664970832487115	-2.654498952561451	11.77912147919028	0.0005989874612187081
RN7SKP245	1.6493863294080544	0.3923120364325835	-2.6204588790785905	8.887239334898908	0.0028717061020326223
AC114810.1	-0.5623955013857976	0.1548157419308263	-2.639822152245219	1.7698249364218555	0.18340374601706952
AC004775.1	0.31570705784933173	0.20078629554025065	-2.640649005453421	0.4419862046892433	0.5061653536126527
CLDN6	-0.1911101174462697	0.17256425275369613	-2.6626465120169582	0.18438812068930588	0.6676289675835634
TPT1P6	1.171706023835852	0.29844312483090596	-2.639068753964834	4.986479702734258	0.02554612861679595
RPL5P29	1.8182049627398136	0.46580781623783735	-2.64947840857662	10.254025934560929	0.0013638662833838663
SNRPCP3	-0.23728501847339356	0.16855762037548602	-2.645701153311456	0.2795782234405806	0.5969777973231147
LRRC19	2.128773725030281	0.5717662843112079	-2.592047674408229	13.068581583206964	0.00030029044854715297
LINC00927	1.1310439950237274	0.28855969876169996	-2.621020279472715	4.652649205281961	0.031005660736245694
TUBA3D	-2.0227474581227063	0.12803018082547524	-2.6329741042421646	28.90763448895001	7.591311508852235e-08
AC131097.1	-0.6639210939519515	0.15187501594153768	-2.6453829610317676	2.4430321664383428	0.11804784208487379
AL132639.3	1.5799739206413848	0.38616688647119024	-2.6359583290410207	8.194984574780449	0.004200635144884004
KRT17P6	-2.550010250741869	0.12555736745272966	-2.6293267899151	47.83805152051852	4.629197009047868e-12
SLC26A3	3.4086221723725054	0.005549353385458649	-2.6302418056481645	26.11494249741014	3.2168489951558974e-07
AC016705.1	-1.314324425393614	0.13379653066130076	-2.602647525279818	10.971865721364964	0.0009250557934459018
AL365356.1	0.5069260005343084	0.21030755136407797	-2.602968790097827	1.0922192146186944	0.2959800252668709
AL354989.2	0.9281408974819736	0.25759033774694307	-2.6246881415563394	3.342774449993101	0.06750070200604655
RDH10-AS1	1.166651508128152	0.29653375617713845	-2.6299986023017574	4.931331967248866	0.0263739813452531
FCAMR	2.8510502537917586	1.5215766321756858	-2.6110336673486216	19.798829948060614	8.603532691908168e-06
MRPS17P1	2.0369274725536592	0.5824030612123939	-2.6626692801005185	12.06277598465067	0.0005143863862334365
AP000919.2	0.6231581799660605	0.21423010291141048	-2.5660418812838945	1.607007611285809	0.20491295035322932
AL133412.1	0.38644038933285874	0.20641880507246177	-2.640546658878803	0.6548108922800111	0.4183978931493393
AC094108.1	3.355605654036939	0.005664839585141985	-2.662503175951484	25.423085687894627	4.603757725516125e-07
AL359962.2	-0.5340304882749012	0.15470325052721146	-2.6279923749254013	1.5311489660656434	0.21594008730305253
MIR298	1.7952552677888374	0.45592624635315127	-2.641387602660191	10.013616558861159	0.0015538709156271023
RIPPLY3	0.7662791450147036	0.2497865266655367	-2.6665359286397625	2.340322225938678	0.12606347511941254
OR2AG1	-1.1316432977280984	0.13711593451736132	-2.593799835366956	8.036023382933791	0.004585609512408699
LINC02014	2.7817054658504734	1.5276632690075653	-2.65064916169318	18.922693266231505	1.3612374129566658e-05
AC026369.3	3.365124316323318	0.00564495268814164	-2.654619853068336	25.534525142093116	4.3453722711250797e-07
FAM86GP	1.4268975779253783	0.3506210650225015	-2.6510715069428654	7.00446768081639	0.008130654655196311
ETF1P2	0.6574381558807619	0.21600670221777998	-2.5557500284621204	1.7751502015085237	0.1827459832164733
AC073648.6	-0.28771378116784774	0.1653622666069102	-2.6370713016852947	0.424172386907685	0.5148624126468094
DIO1	2.3920582562370996	0.8123980559276774	-2.6347903526598255	15.339598582707396	8.981403551434107e-05
ALKBH3-AS1	3.5506926304421005	0.005259695764579369	-2.544912975628299	28.040807310848606	1.1878402269324784e-07
LINC02446	1.5531499459475653	0.3754899603186929	-2.6266059776590427	7.941815616121772	0.004830534453700762
H1-7	-0.06663111303823052	0.1731659312590673	-2.6132540101322745	0.023815057834212894	0.877356418330454
MIR6503	2.398279920551973	0.8106683682408801	-2.630621714715497	15.419200228615466	8.610892613532664e-05
AC022167.4	-0.018513009171076077	0.17949000782953972	-2.640992162007761	0.0009030441386812527	0.9760266243849013
ATP5PBP4	2.853312952308576	1.5171328309230259	-2.607663134129133	19.823712241133734	8.492261037937147e-06
PGGT1BP1	-0.175524083486784	0.17276528671085017	-2.655721952296175	0.15879389712225134	0.6902693822729227
HAO1	2.405832244535253	0.8229551288175774	-2.638858993045806	15.50293332113813	8.237732088476662e-05
LINC02356	-0.6377149456672732	0.15276183243352945	-2.6421751575979187	2.201681648355674	0.13786026946219335
AC093303.1	-2.290990484805705	0.12579542795635074	-2.6234260033635954	37.59695241316405	8.698027327646632e-10
MIR378E	2.8315545067642827	1.5292877313103748	-2.6225364748904787	19.537827124637445	9.862719378596719e-06
AC025252.2	-1.6482845678288391	0.13413056762412115	-2.670251534189878	18.448221591462072	1.7458367987483914e-05
AL049569.1	-0.2456610093360306	0.1637267632416922	-2.595216195162201	0.32107373611873413	0.5709630823168018
ASS1P11	-0.6136279591388091	0.15344825908737234	-2.6396528648013127	2.0473647541415687	0.15246990078873468
LYG2	1.4278222551843083	0.3313370196180886	-2.590241584164228	6.991656204185517	0.008189054476848777
AC006449.7	1.6688037002553693	0.37795868726782833	-2.558657330965785	9.025497394959018	0.002662394699723498
AC008569.1	1.071585871229213	0.2811406640960242	-2.6363420659045333	4.295890085516902	0.03820459315583767
RPSAP4	0.6744956517606587	0.23904363599118097	-2.668207726649541	1.8609099575452035	0.17251981485039672
PLA2G12AP2	2.0343985737642467	0.5738060822667957	-2.652008413437778	12.036564603714197	0.0005216702768537619
RNU6-907P	2.410651485319385	0.8322817725233446	-2.6452574978864893	15.56279983518985	7.980948294273003e-05
PMCH	3.416570770937509	0.005533094234145632	-2.6255862214402548	26.211431962886167	3.060056149558038e-07
AC139769.3	0.12603907441124715	0.18916064804831748	-2.6484873797440955	0.0755985776248167	0.7833531503665141
EEF1B2P4	2.3542671678807214	0.8001606262638435	-2.6377311595036574	14.862531397567466	0.00011563724018681682
AL078587.1	0.08287340350714031	0.18457590119443573	-2.632134148804717	0.030315766094048513	0.8617756878226153
C19orf67	2.078128080576086	0.5773920958066234	-2.630393698245896	12.496479958056938	0.00040771951183978086
AC020909.3	3.6507459198687764	0.005073292012221103	-2.4830317216064683	29.44044520229454	5.766161953736959e-08
NAV2-AS1	2.326876120006425	0.5659274072185125	-2.463514530622787	15.366482692347063	8.854509329680621e-05
AL359094.1	3.04686822660475	1.522319581674985	-2.4826883810239146	22.306031503112933	2.3247527413798195e-06
FAM83C-AS1	-0.2954975887140651	0.16852854571216158	-2.662894006038995	0.4258812856993899	0.5140168902377602
AC099518.5	2.9397085768968383	1.5331017948848906	-2.555136300817709	20.8956658470085	4.849907128101436e-06
AC097381.1	1.782188576602981	0.44086444273376657	-2.611323204082443	9.836223890773624	0.0017110839482301536
RN7SL483P	-1.4733792068649894	0.13295635084771637	-2.6387271945001376	13.542463464292439	0.00023322606703654743
RPL7P28	1.145145855855333	0.29692668279181705	-2.644129865006782	4.767276436914727	0.02900567721339212
CSE1L-AS1	0.38540657777679255	0.20746591739354686	-2.6463315567739074	0.6495102430570796	0.4202878348541058
MIR592	-0.12392208362155166	0.1717727052247915	-2.624170635368862	0.07681085613137384	0.7816666846541347
AC020658.1	2.734327117978236	1.5226214572453212	-2.669431427331085	18.312122908588023	1.8751012661206563e-05
AF274858.1	-1.5922976208827808	0.13105882241679515	-2.625879016071754	16.54977272198812	4.738966539421629e-05
AC007494.2	-0.7989646695644643	0.1456553109921367	-2.606628326937131	3.7866018968474293	0.05166443497907437
NT5DC1P1	-1.2351362340867602	0.13744518822452362	-2.6353579112537093	9.506611412344995	0.0020473288714192663
AC140725.1	0.31093887781600177	0.20370160676307564	-2.652610394105791	0.43228085105232594	0.5108718865039044
MIR4450	0.27846834969879974	0.19895035063486444	-2.6402731152852486	0.35397564193752373	0.5518711975547381
AC008267.6	0.9892378807227111	0.2725192532251997	-2.6439927796600973	3.7018991609611334	0.054350571747818384
AC092013.1	-2.390604143743875	0.12675473407923843	-2.6412052678216407	41.56711686008941	1.1389291748143444e-10
AC074029.3	-0.010610221331729194	0.18172906954608134	-2.6514125908086186	0.0002539817178899284	0.9872848084760728
SIGLEC18P	1.7744812160782162	0.4488916832584773	-2.6345932748903507	9.778003428742949	0.0017661198866304824
RN7SL277P	0.8092948686585164	0.2497197271964802	-2.643517674261858	2.5813237131573032	0.10813120242907036
LINC00588	0.0903874939454223	0.1842175839693338	-2.630631052534451	0.03720752605283906	0.8470431395860814
AP002989.1	-0.012495000796545749	0.18059916874780368	-2.6430541430022845	0.0003651724383075816	0.9847537644311988
AC139103.1	-0.6023714071115513	0.15356311048695914	-2.6327614340007597	2.0333056826905533	0.1538855811019284
CD1E	3.352991709013322	0.005676713313096649	-2.6544113830652925	25.327875166863123	4.836683066555593e-07
AL513479.1	-0.19244469610278306	0.16968430940266524	-2.632379664202376	0.17710098510491434	0.6738765369778951
FABP12	2.014076791261135	0.5682994072706476	-2.6511518887506447	11.796206212610002	0.0005935154460454721
AC092364.1	0.7420708354491544	0.23875781199289214	-2.631854554700082	2.213368085138711	0.13681967142698154
ABT1P1	1.5355152320186347	0.38139949129852374	-2.6443210122661536	7.7578229710119615	0.00534803845041172
AL139011.2	0.4562365436163441	0.21427410521356394	-2.6488684548848265	0.8950750503770024	0.34410571276762525
MIR5000	-0.21880210268032846	0.17009026773302527	-2.646104818633405	0.24139577975714133	0.6231998217109714
RNU6-7	0.5127662229054015	0.21836283164409953	-2.6418184664963755	1.1105798519503765	0.29195593633228584
MIR4706	0.526118714531423	0.21963788412433308	-2.645719107461622	1.1691631571511891	0.2795732559045375
MAPRE1P2	0.06981615580320573	0.18663917085060222	-2.6503802870608055	0.02518233187987562	0.873913574514009
AC019131.1	0.6582548833567777	0.23265590788315796	-2.6405211312687387	1.7684615197711935	0.18357259273270726
LINC00354	-1.3448939239073614	0.13646018371380533	-2.6511550595516153	11.349533873423809	0.000754669078310903
RPL3P8	0.4142042800110679	0.2106642395652394	-2.6475591443868782	0.7480947591272127	0.38708011249677654
CHP2	-1.9304123101719515	0.13130635197903437	-2.66909978673625	26.0636010638527	3.3035345201992605e-07
ELOBP3	2.4053976340421923	0.8246788886923984	-2.6381384007330357	15.487606179318618	8.304800467547387e-05
OR2AT4	-0.10185073209420314	0.17381559498413943	-2.628150455007846	0.05425573887725932	0.8158168392924099
AC099560.1	2.0491694676512417	0.5762826752974438	-2.6464881529869744	12.191060958098944	0.00048019064813692306
RBMX2P2	1.5830012434623741	0.37790735471666076	-2.6095749966261286	8.196688933306177	0.004196690834780734
AC092650.1	0.8882040689555353	0.25512504961599486	-2.6268911194927784	3.061550027721978	0.08016516337812073
AC074387.1	-2.46761275469552	0.12890473583568965	-2.671515138498264	44.74642808481178	2.242757103494349e-11
AL390065.2	-0.0037125280417939195	0.18269295844220437	-2.658605768423328	0.00019575980761032952	0.988836826957768
NDFIP1P1	2.4531429246194327	0.8203689673951713	-2.608555082666355	16.045795312649773	6.182877140308547e-05
AL031429.2	-2.7986109309923846	0.1302960946803709	-2.6504480954121794	59.9733236102895	9.615179506023945e-15
AC068722.2	2.043656880856788	0.579783743034278	-2.649025077354602	12.111994562609283	0.0005009851895921904
LINC01142	3.3948289509935807	0.005584449350929644	-2.629017562518017	25.875270789916755	3.6420519988217916e-07
KCNMB3P1	-1.3091898701661324	0.13643475196715196	-2.6434155944735913	10.638161975917427	0.0011077771675769548
AC090125.1	-0.7204633938396311	0.14989612784556194	-2.6365036516112528	2.8628845194985217	0.09064481748489987
MIR3922	1.1116366726913482	0.29131748343732566	-2.637404691269736	4.495645005495248	0.03398129196275475
PICSAR	2.263398744915701	0.8018652584247451	-2.6888697476482877	13.832381020944268	0.00019986195401182894
AC092287.1	1.739303202815286	0.46310540603812134	-2.6784792549733987	9.423488086094352	0.0021422364731751775
SNORA36B	0.9284984277447663	0.26821661116670986	-2.6535077675186027	3.283800869947541	0.06996672001515679
AP001001.1	2.1566851578212396	0.5658722347936043	-2.560621825955788	13.341909979008904	0.00025953986842128463
AL078581.3	1.3897150330484196	0.32627540288206447	-2.5842023630250806	6.612724377183952	0.01012526399146431
AC007485.1	1.5215130120419629	0.3840400453820981	-2.6581671711179333	7.626055569484919	0.005753098753252917
FRMD7	1.1848439316976849	0.3018149466078611	-2.636479080434439	5.062186987879642	0.02445336123310504
BEND2	2.0143004529401214	0.561046264761697	-2.635594962988823	11.768711684849166	0.000602346529416537
AL136090.1	1.3686574173504982	0.3410774294315889	-2.648251267705103	6.454841025669509	0.01106504437665866
AC130456.3	2.0079936778889698	0.5631258925619012	-2.6417661999424404	11.69986945717821	0.0006250448278065777
OR51B8P	1.0601837970367323	0.28359079856384223	-2.646700280425374	4.194218924834928	0.040562034623917435
MIR4258	2.0438108401440003	0.5762567661901399	-2.6453277434137448	12.113340846996607	0.0005006236177427136
MIR4689	-0.5441961076189231	0.15744499218791028	-2.65242025970617	1.640748884753151	0.2002227491311521
AC010148.1	0.8351925987829966	0.25297780990287333	-2.6436915053021144	2.729661330625845	0.09850017029555237
AL603882.1	1.4620990209299134	0.3841122516599358	-2.6859534363378064	7.082811814662193	0.007782679390701283
AC012531.5	3.3447532901548436	0.005695194174009951	-2.660320605527015	25.2204915649626	5.113598282161264e-07
AC079384.1	2.821630042750861	1.5340832821254264	-2.6280337147837116	19.39158586118694	1.064751434389176e-05
C14orf180	1.7960878659863169	0.48202216975248785	-2.6835562606636953	9.985049454927491	0.0015781631650689956
AL355310.2	0.666603571333802	0.22356349598694794	-2.588713290756605	1.8065985517457648	0.17891680483643613
AL355103.1	1.735829357283666	0.4464968286667892	-2.6454749113620837	9.364346248426642	0.002212468961083745
AL355493.6	0.8223401661012602	0.25231879034824894	-2.645171797073175	2.649352189153774	0.10359210391039068
MIR5582	0.7027315194364439	0.23950577443999033	-2.6511881711563183	1.9944083036817233	0.15788071469849302
AC022031.2	2.4041771478213727	0.8164607005283572	-2.6281449984121674	15.450935592923713	8.46750155364769e-05
AC020928.2	1.2012653456100435	0.30770056665663215	-2.6491008379735392	5.197793110527556	0.022615583350610438
AL512594.1	-0.26470528376676533	0.16838829897409682	-2.647281058590526	0.34964393267399885	0.5543147603682488
LINC00616	1.154316397841175	0.30199513022840424	-2.652172941905071	4.823118100778913	0.028080503785004197
MIR369	-0.6757324130914691	0.15408903713213307	-2.66470755415975	2.474301735134759	0.11572082497143538
NUTF2P7	1.2967542472972278	0.32754709232853796	-2.6426542949180187	5.832911094262869	0.015729074359854746
LINC02626	-0.3962321599025628	0.1606456232852157	-2.622448447762123	0.8252271350311844	0.36365629359596385
LINC02068	0.08579535981392457	0.18794240908398122	-2.6512132077576798	0.03571176151541522	0.850111973519623
RNA5SP492	1.1410826814359074	0.29799979788817516	-2.6423987117571976	4.713078427698662	0.02993400279781588
AC021088.1	3.552640554346969	0.005258820326461699	-2.5401373711897497	28.027759203842663	1.1958763469389177e-07
TRMT2B-AS1	0.36518299381502106	0.20654547504196197	-2.6418910515158527	0.5889711022454946	0.44281726311097314
AC022973.2	1.5321636688132003	0.38227864905662484	-2.6463630473851105	7.719361142731401	0.005463172520288401
AL078590.1	0.43769144856618636	0.21105768187826862	-2.6288768405598395	0.817307454396996	0.3659685808227643
CASP1P2	3.3379326983465645	0.005711426443099477	-2.663326699657463	25.123698652933626	5.376800102677464e-07
MIR6859-4	0.1444637253364919	0.19253996705478238	-2.6562827183207074	0.09315815476848854	0.7601999653206661
AL513523.2	0.007434228427141619	0.18130051308006723	-2.633871442602543	0.00027453324901216547	0.9867804197561169
MTCO1P53	-1.1835628513169694	0.13927281789573034	-2.642873795476484	8.425128174770535	0.003700705575104554
TCEAL4P1	0.6884807973555181	0.23536361198909686	-2.635381764280565	1.912049857604302	0.16673573485193793
AC125257.2	1.434574948135917	0.3286529491222333	-2.564412563781745	6.997165449143296	0.008163888734160806
SPINT1-AS1	-0.27740795749326985	0.16799231087008681	-2.6474521929943347	0.40061753147892887	0.5267705101523077
AC090023.1	3.3765804095621514	0.00562317497258774	-2.644905724015604	25.645975067881636	4.101500676621098e-07
C17orf99	2.370771281958172	0.8232914914196383	-2.651909132813647	15.044249440830754	0.00010501974271299692
RNU6-43P	0.31798473582869696	0.20331687094617368	-2.6442875909857184	0.44563829474236627	0.504413569647107
AL606468.1	3.431368700597877	0.005505748872812686	-2.611182432121361	26.36158828883947	2.83115167443996e-07
MIR4501	-2.2323515282902058	0.12912735870889708	-2.663798060802234	35.54594835467404	2.4910464169160355e-09
AC002472.3	0.22457348393117071	0.19654434134187435	-2.6476335602078307	0.22661438154702296	0.634045656696704
RNU6-360P	-0.36176777798720566	0.16577578088952186	-2.660627047846067	0.6618406394645007	0.41591087947975713
TRBV25-1	0.6887585630006031	0.23426992895646917	-2.62017246801524	1.9007848800830516	0.1679904922954278
AC073848.1	0.9859825774033629	0.27499518821805213	-2.648893262534848	3.6593150900158946	0.05575654904189334
LAD1	2.3254680646447943	0.8123413584663435	-2.6636115148239643	14.520823183094137	0.00013861882257475098
AC109631.1	2.8016617536072026	1.5211620065241038	-2.627228414067954	19.10537436870888	1.2369607252415928e-05
PVRIG	1.3726226623320479	0.3299195999739781	-2.599296938146884	6.446328223597533	0.011118188697643808
AL355433.1	-0.48342588567033806	0.15913416612435066	-2.6451777609969698	1.2375483399600284	0.2659440721582589
NSA2P6	1.7167441447449392	0.45001397764358947	-2.6591446473078415	9.16376315637882	0.0024685441861064116
OR5AU1	2.3629471398687363	0.810275521647982	-2.641285151376783	14.947714834222069	0.00011053185219606894
RNU6ATAC6P	-2.25595659946788	0.1280654705166885	-2.6545004042589317	36.05647318503972	1.9168097160084885e-09
MIR604	0.9514690473033529	0.2677847493150407	-2.637341811176565	3.4222461533568094	0.06432343874077845
AC009435.1	0.012333958282218787	0.18329106504437453	-2.6459189714669176	0.0006439821970047888	0.9797544126278965
AC024884.1	1.7322757298998577	0.45601237973341363	-2.665047407844317	9.328756870755115	0.0022558534040707577
AC018470.1	2.8149504938818324	1.568099767667045	-2.6453212312527037	19.285275048302594	1.1257117071121356e-05
AC005104.1	3.0264013026520873	1.5341845718916787	-2.496768161087559	21.993435331662738	2.7358461767951966e-06
AC137936.2	1.2912281153708347	0.3310818920376406	-2.65490223906716	5.7857747801865855	0.016156375244694265
AL603766.1	3.3129647501552433	0.0057693853060542125	-2.6760757792496705	24.79406084974204	6.379372766714017e-07
AL590560.3	1.4667776573228524	0.3755948257379403	-2.65717887934074	7.097317267992651	0.007719941545042035
MSH5-SAPCD1	2.321835252254407	0.8084212900306337	-2.6617603316904885	14.475038542251866	0.0001420291973363948
AC020558.3	-0.7603053877072123	0.14966309919129678	-2.6427759993362785	3.1728502433113306	0.07487167919175074
LINC02842	1.4315096157488614	0.385277653542477	-2.7017162672873107	6.8057276403797005	0.009086591678928035
AC006435.1	1.5236969630013508	0.3712897600131806	-2.617228960476024	7.605487189908018	0.005819093895251489
CBX3P7	0.8093455558066419	0.2511035007915566	-2.643022497330649	2.564426227854966	0.10929220446719985
NACAP8	-0.020977922761781714	0.1818154310874174	-2.6507410579714246	0.0017620126427857485	0.966517563963039
C9orf131	2.0313281390860345	0.45531992333487187	-2.4914345647121205	12.484655735127376	0.00041030832068467203
AC096638.1	-0.6968607739975964	0.15317575854500204	-2.6606324455560393	2.6333697805810345	0.10463941738815408
MIR6747	1.5163143999418458	0.37879090012017963	-2.6453574446035195	7.562197401944445	0.005960527171940052
LINC02456	2.3854848457237874	0.8003162718803885	-2.6211251573930237	15.21062515940531	9.616084940630739e-05
OR7E115P	-1.0588531823755705	0.1405450569606378	-2.620725887318514	6.6024975652702835	0.010183582211331157
RNU2-26P	2.304769773276265	0.7993192538615659	-2.6575680811663043	14.255791599807509	0.00015956901782314493
BX324167.1	1.3637044540714995	0.33714132667513896	-2.635165828191238	6.39811170806405	0.01142418100662577
MIR4664	-0.5775092585025839	0.1586936260238881	-2.674911876823679	1.788136667154916	0.18115335639541305
RPL9P33	-0.9433420431920266	0.14569234433645945	-2.650998899291721	5.2168766311021955	0.022368692570210742
LINC02603	2.940149090048198	1.5401489940190352	-2.543088168377882	20.812531349575806	5.0650466192391644e-06
ABHD14A-ACY1	-1.010747982597147	0.1452348051727336	-2.667240748112022	6.05054068081391	0.013902039302524786
LINC02273	-0.12427911057137739	0.1780106227361237	-2.6639342736545117	0.07259416921192496	0.787596454844296
LINC01717	1.1120158130755669	0.2995084959895731	-2.656553617757313	4.477676968648979	0.034340367106055404
AC233992.3	-0.18457710687295953	0.17377437930355663	-2.6562746187214645	0.16854220019786226	0.6814106634310045
KIAA0087	-0.22217743519233002	0.1672409049649981	-2.6057271967259914	0.2731749056910928	0.6012099265170563
RNVU1-17	0.43158121429074714	0.2143370407345706	-2.6524376783618484	0.7964565157470247	0.37215492923148985
FDPSP8	-0.07580152671895295	0.17819019215678425	-2.6432058328824892	0.02867713940423755	0.8655266514610033
MIR7107	0.5031672786092217	0.22423981050356864	-2.6710225387468394	1.069236036524856	0.3011180708135399
AC100801.1	2.333666553240757	0.8242867877343742	-2.6695118537684848	14.609494990172124	0.0001322465425003048
AC027243.2	3.310314718241902	0.005777533243421721	-2.6748746992045054	24.740600117276898	6.558789079622839e-07
AL356379.1	-1.169854229313477	0.1416593021684744	-2.6694846904618155	8.136309818586867	0.004338749361354192
TUBA4B	-2.385490809841138	0.13080596644642592	-2.674961629368052	41.73901709073601	1.043065343357639e-10
RN7SL394P	-1.2014298666933765	0.13937855769430635	-2.6483877548155657	8.682304711526996	0.0032131440315604372
RNU6-1251P	0.4865138617446428	0.22337364753296104	-2.6716111896872383	1.0023967526751818	0.31673125804105023
AC005786.2	1.084883822110671	0.29357673823934466	-2.6515042969040623	4.277513710102994	0.03861980074094887
EIF4BP9	1.2835614458671534	0.33228303511345664	-2.661491085061147	5.71710706549986	0.016800389504627432
AC104170.1	-0.7849791326619393	0.1497826259241096	-2.6511107087389445	3.388440334761782	0.06565502630264353
VTI1BP2	1.5432363366993531	0.3918866923203011	-2.660654027157485	7.802783581827839	0.0052165811939993605
LINC00239	-0.9238092355798556	0.14756056765391126	-2.6701424396082802	4.915342168578547	0.026619190107661846
AL592295.3	2.008732308177994	0.5651442922033748	-2.6420143140024233	11.695370169925894	0.0006265580380652682
PIWIL1	-2.1200822108535973	0.1297417199375315	-2.665080588889148	31.351487049845417	2.15293735449783e-08
AP002761.2	2.2155738831316363	0.8188064651330769	-2.7239277868566103	13.281074918503663	0.00026809873621886455
LINC01058	1.250179220429291	0.33375447303038863	-2.6804325291792033	5.443196702972358	0.019644684495342984
AC025048.1	1.7379255371818054	0.46388904676330484	-2.6711912322945466	9.36269579117726	0.0022144620744924026
AP003027.1	1.2626255490810796	0.3276051740186842	-2.656153500459416	5.536981265964556	0.01861867282065609
RN7SL377P	0.19254052951734463	0.1963723542818906	-2.6556865480885268	0.16776693159702916	0.68210407958071
AC010970.1	0.7480344356919013	0.24575930471773152	-2.655710886941336	2.2331501483421334	0.13507819955474148
RNU2-46P	1.9608300026935768	0.5786032926130176	-2.679582695024573	11.175749132860744	0.0008287342708869697
AP005717.1	-0.26667551771385795	0.16814373111419914	-2.638515612178293	0.3778811234258228	0.5387394103115335
MIR4669	1.1166978672093375	0.29756947240991943	-2.6497405599972175	4.514860813076609	0.03360161998986616
AC116667.2	1.9868644376283209	0.5662589677737015	-2.654921123192501	11.461391222219191	0.0007105708395522854
PGBP	0.6587024004203591	0.23886696473603858	-2.665616894115527	1.7607321794445454	0.1845332163189224
RNA5SP151	-1.122317110222279	0.14055352990862904	-2.6415203579378743	7.3744153510072294	0.006615829579517238
CYP17A1	0.7077597769176052	0.23336452466923835	-2.6087994880885113	2.0006097285445605	0.15723594579290673
VN1R107P	0.30712543648539203	0.20463044404824496	-2.6533497031892126	0.4144301100181167	0.519729477710275
NKX2-1-AS1	0.9020324591200571	0.2666892152753855	-2.6542439122641617	3.0937889609108424	0.07859160976141874
IFNA5	1.0813657967055519	0.2962496500966241	-2.659388629209859	4.246115467336637	0.03934021805708844
OR7E47P	-0.18812854288018868	0.17599800041002556	-2.6763121934067353	0.1865587539481055	0.6657963041130261
TUBAL3	-1.256511110331442	0.14032555014985612	-2.674542258232482	9.636053163429295	0.0019079477463067947
TBL1XR1-AS1	2.1825548778851265	0.592636468690447	-2.5855754505008837	13.624301497795813	0.00022327653832923683
TRAV36DV7	3.3288353975679343	0.005733863530892135	-2.666354340831762	24.988760837568293	5.766548249210453e-07
AQP7P2	1.7301178464531848	0.4439584108815003	-2.639033437844362	9.280534548373566	0.002316018313733558
AL158042.1	1.3959130645411875	0.3697129825162283	-2.6755753459075393	6.463110487587386	0.011013668747591465
AC025521.1	-0.3589535154716139	0.16731510576914152	-2.667414530213878	0.6618517177298031	0.4159069774981061
AC106785.2	3.3355032755414205	0.005720900605954077	-2.6594046397499342	25.052709618896984	5.578430943101839e-07
AC092944.2	2.8122144498174615	1.568134425319543	-2.644098286855066	19.226256114660515	1.1610546071605806e-05
AC112229.1	1.0751963227679413	0.2966563931914861	-2.66676985691669	4.207330220925968	0.040249638472816
DUSP12P1	0.8416237447181266	0.2551157107790089	-2.6379670411252865	2.7415462634874928	0.0977701200605452
AC103724.4	0.8516096111750172	0.2627381204075752	-2.6571316454684797	2.7712746293221073	0.09596971297534751
AC108451.1	0.8303500298870682	0.24450751087447034	-2.601071857863059	2.6953133874852995	0.10064369869724363
LINC02521	2.6966639556579453	1.5212410627718929	-2.6811379209221524	17.793633075787895	2.4620574972930315e-05
AC100803.1	0.40706563539874496	0.21429923865756087	-2.6618209998961557	0.7112096470521578	0.3990425306620745
KRT18P17	-0.2501128534721198	0.17244419971358066	-2.670345822002637	0.33496679019808084	0.562748995125578
SMIM36	-2.0519179581514524	0.1320001939944612	-2.683534798786328	29.43939942259601	5.76927427230726e-08
MIR338	-0.5618095566770622	0.15822232074173212	-2.658217135004262	1.712875347750753	0.19061273343599763
BNIP5	-2.3243317399287613	0.13021166951094967	-2.6654804590603653	39.11935249493146	3.986725510207681e-10
CLEC2A	0.8581185143982922	0.2527230362612038	-2.62629246396118	2.8526379014340932	0.09122414434599382
RN7SKP146	1.7279387683513134	0.46168570802974684	-2.6738137416323156	9.267140781281654	0.002333016235130811
MIR511	1.4437226291547727	0.37516479303625183	-2.666150606633865	6.874641054380277	0.008742731477773966
AL357033.1	-1.4077203512254433	0.13821000057831684	-2.6736601603606807	12.560209619169285	0.00039404754552472453
AC134312.2	-2.464850399663309	0.12812432814758543	-2.6577956246969707	43.65709779068476	3.912555310414915e-11
AC022517.1	1.2291768755824601	0.32576000521128556	-2.6639126321651436	5.259019318858293	0.021833318003802282
FGF12-AS3	-1.19865087496348	0.13968781208307185	-2.6387433834571072	8.895879721857938	0.002858148680623632
IQCJ-SCHIP1-AS1	1.800976633187348	0.45432553195489794	-2.6141372172944934	9.978270767562066	0.0015839837225732425
DAZL	0.8964374357726207	0.2577405054957661	-2.6287664413326737	3.0944820224385694	0.07855814950900941
OR13C2	-1.1345033050413735	0.14216585577380608	-2.662006592635688	7.806781550191488	0.005205052446997674
TSSK2	0.9237049123434375	0.26449489954889566	-2.625134627797443	3.2113351288296883	0.07312978701076783
LINC01765	1.3057571367976084	0.3485724034093833	-2.6923157600380097	5.887509576707913	0.015248650248009954
GMCL2	0.8238348779552234	0.2586031850905642	-2.667345575547439	2.6452755127380954	0.10385814998547283
LINC02601	-1.293480296396791	0.13941562462517218	-2.6672021551013327	10.305863297102974	0.0013260820312215695
MIR495	-0.7734748880733522	0.15299362095647656	-2.6772296548118506	3.3693202427100175	0.06642115578825422
RTL4	-1.5769965344200934	0.1353475295646157	-2.671232176101194	16.188648922925182	5.7336657978389094e-05
OR4K1	3.2963015416322934	0.005810967181516258	-2.6821356048147105	24.553482190643024	7.227561109113622e-07
MIR1255B2	0.20443368314599175	0.19845944560270878	-2.664217319564329	0.18710361980930657	0.6653382621874993
RNU7-127P	0.6337035129156755	0.23895760564156338	-2.675360046422789	1.634423900076598	0.20109225130197952
AC106800.1	1.5003724976923676	0.38898477765195466	-2.6719127774995717	7.397869922879792	0.006530115624424094
AP003973.2	1.820313035768774	0.4732835761005255	-2.649522310315624	10.198600045932125	0.001405473106196112
TMEM212-AS1	-1.1599175948931424	0.1421851437139166	-2.6727631675783936	7.9975510105542185	0.004684065994386046
RNU6-361P	-2.2895905978157356	0.12986062057712597	-2.67353567337561	37.35013227673316	9.871418472894957e-10
AC129492.4	0.6934858790213548	0.2419397658311097	-2.659932243844758	1.9300829020761512	0.16474937527645225
AC007686.2	2.733413871392637	1.5281464773293876	-2.6620706980764464	18.230923028105735	1.9567596239065442e-05
AL139246.3	0.21483207107401822	0.19686737954393338	-2.6461410641544774	0.20451553626085683	0.6511004602616146
AC015660.2	0.05089083950127192	0.18948459446200308	-2.6698630240409575	0.012782941453536978	0.9099816621884185
RNU6-17P	0.672696106696613	0.23625385319872735	-2.6415811967057112	1.8206580815138693	0.17723496347680165
HADHBP1	2.306936945242029	0.8123475169571913	-2.6660596226631395	14.269678329817793	0.00015839602295182893
AL356986.1	2.0292598025185655	0.5767207990712584	-2.6499086277521053	11.92209513295657	0.0005547205810449127
KCNH7-AS1	2.2102229783915877	0.5725939390032517	-2.5372716285149157	13.930404216153988	0.00018970492482038736
MKNK1-AS1	-0.9684507461525601	0.14509460704569804	-2.638110166290391	5.584503661290938	0.018120067399160677
NIPA2P4	2.2911241286067474	0.8146901670069571	-2.6782089706154015	14.093738682848084	0.00017392176953979647
PDYN-AS1	0.5380543905194055	0.2272287986851201	-2.6660418953650056	1.202341793675913	0.27285413108674533
AC025822.2	1.6807984422986018	0.4554318583927893	-2.684244042583965	8.790212841150918	0.003028509128926779
AC008568.2	-1.9589398637909419	0.13425692038451176	-2.69854225135075	26.754231020190304	2.3104529049925015e-07
SLC2A2	3.3421957241801103	0.005706934802974926	-2.654149477804224	25.126743346099374	5.368317555570979e-07
AL139147.1	1.6815558084124487	0.441204899842767	-2.6511278245738494	8.775102644811085	0.003053699734338731
SEPTIN7P8	1.0524180411555872	0.2990229946160933	-2.6814708252557677	4.03375748309503	0.044598505264006875
ADAM21P1	-0.7935246887944241	0.15376435675639266	-2.686550623851317	3.631351950463312	0.056700739314551156
FIGLA	0.6806548258680818	0.2429135608733717	-2.671551118113958	1.8638991554836934	0.17217545553563246
AC022217.1	2.7676332409831397	1.5522020569940023	-2.6575736753053363	18.6566123262169	1.5650355624599007e-05
LINC01391	2.7778515495424507	1.5297993875449176	-2.6397036917062024	18.77297746135008	1.4723861523741325e-05
BX088651.1	-0.285277435979696	0.16902238842326966	-2.648304191477149	0.4353675561577859	0.5093668552558936
RPL15P18	1.4394053656834285	0.38412513619878497	-2.6889531348835116	6.840033646841974	0.008913716013505223
CALHM3	1.042588785353151	0.30053920061154277	-2.6952103540335948	3.9753150573354787	0.0461718150373235
AC105443.1	2.3181921875922145	0.814222435931619	-2.663763423455435	14.398112264168901	0.0001479505515542512
MIR4489	0.9115370394572253	0.27290815962475706	-2.67136377332637	3.1479524261916794	0.07602230261683804
CASK-AS1	3.5506101992408086	0.005271294011760243	-2.524217493304882	27.887273543460026	1.285927905793513e-07
AL591438.1	0.31742071459627286	0.20876526995250486	-2.6689278250079447	0.44772277964028717	0.5034183584332156
AC138393.2	0.6775979633528445	0.24213029071906808	-2.66927841460998	1.847951352711732	0.17402185227885802
FARP1-AS1	0.791119343463309	0.2523822753682126	-2.6493859250456597	2.4395251846464703	0.11831203313339754
AC096536.1	-1.5773535958121077	0.13448280199724955	-2.663111302067771	15.87237053231891	6.776077128281213e-05
AC116158.2	1.0387253088271775	0.296297916513143	-2.6767415604117306	3.9328440214370914	0.047351800372605224
RNA5SP161	1.2631013813373029	0.3321875649307857	-2.6666277856050242	5.53143642972347	0.018677765412499207
AL844908.1	0.8959003376821495	0.26080971001039077	-2.634273458384131	3.077606075260036	0.07937728122441985
AC080038.3	0.4019098260146291	0.21087404257023082	-2.6362933071328856	0.686586444915946	0.4073278898556578
AP003501.2	0.18520112212545092	0.19883113998604943	-2.6714048387014278	0.15355058005627598	0.6951651286910168
SHOX	-0.24322958397157973	0.16760922761143912	-2.617972303713434	0.32097057697009745	0.5710249467783552
AL353768.1	-1.3564085137113422	0.13889282046322257	-2.676502173080815	11.275534113429444	0.0007853525584707872
OR4D1	-0.9043338062008455	0.14914382018456454	-2.6721835038349107	4.815259464631794	0.028208824615382207
AP001981.2	2.7344417840036677	1.5349066882969222	-2.6635278366128308	18.228918408961448	1.9588201237363656e-05
AC024560.2	0.3107082020868613	0.20729007221794732	-2.6570368451720356	0.42592006374982816	0.5139977318606901
AL118496.1	-1.5231470150419464	0.13688790627572966	-2.672511390941237	14.940305852983471	0.00011096674743295191
MIR6129	0.37357364682798677	0.21164181732887724	-2.6552969916675355	0.5992250966031065	0.4388738396545926
ST13P12	1.483593976018937	0.38462872262239167	-2.668907327097039	7.231868763074743	0.007162061571506954
AP001783.1	1.9550245056841047	0.5755070939173202	-2.6756742516529393	11.090488111441857	0.0008677164197978333
AC023538.1	0.7069129724575773	0.2524980115153951	-2.688898410088941	1.9796380913457483	0.15942853828754686
AC026111.1	1.6909009071696246	0.45166300597357795	-2.6685601539047403	8.874380568551103	0.002892003513189089
MTND2P19	0.885143674346407	0.26615708574350583	-2.6498195651769354	2.9628127497101104	0.08519961010315276
AC011444.2	1.9686363269110747	0.5823313567494012	-2.6830249633367274	11.242774834423557	0.0007993356440170801
RPL23AP93	2.403023828482289	0.8106705429052776	-2.6147641303771176	15.37444699744816	8.817264949733483e-05
AC006441.3	3.5171605137520126	0.005337521560583178	-2.5450749171511613	27.423375180340912	1.6344364452998854e-07
RN7SL357P	-1.8682442983089238	0.13410676322823462	-2.687774875759565	23.78732354372201	1.0758869772336924e-06
PGAM1P4	0.38837456221645666	0.21506725396731902	-2.6693019506514912	0.646320936018526	0.4214311201464075
AC007161.1	2.0465550705278477	0.5792299996913626	-2.629898986069805	12.050142682018986	0.0005178841546316473
L34079.3	1.9769479181431817	0.5727998568698538	-2.657923786701006	11.310145055185586	0.0007708475010928878
LINC02211	0.240294756043361	0.20125309165271393	-2.657368677026171	0.25855176484401454	0.6111168619038421
ACTG1P16	1.093877409238284	0.2973760146810308	-2.654640331841174	4.322258943546416	0.03761695382226926
AC099677.5	-0.5057412972465968	0.16215332930349327	-2.6680063153344604	1.3733012343980704	0.24124549481083268
AL354979.1	1.0171641792781592	0.29302421443694576	-2.675713962775327	3.7788519180565743	0.05190426295744123
NDUFA5P6	-3.800480338692106	0.1490703833429561	-2.682497839893411	111.61381643174187	4.3415147070855527e-26
AC139497.1	-2.582558057277416	0.12997447333278422	-2.67343058995954	48.56220849766137	3.199761758681595e-12
IL24	3.3226645069696925	0.005752538934492443	-2.6643763180630557	24.86424814918047	6.15127059113665e-07
AC024587.1	0.40964295672120915	0.21446642682849698	-2.655445943311319	0.7122015409717619	0.3987139210661784
RN7SKP140	0.8260422575363188	0.26168967492224743	-2.6750443663793018	2.6463614540290052	0.10378720785651684
TCEA1P3	-1.0523837615393545	0.14143670913150663	-2.6191458514779926	6.546886704988793	0.010506784872901324
AL161669.4	-3.133533924885607	0.13487628232537055	-2.6794769864677903	74.6767260116811	5.544593118244643e-18
CNN2P3	3.338077199712408	0.00571723199865016	-2.6558766245316705	25.06352013298897	5.547243319814134e-07
FRMD8P1	1.709019417501055	0.4532037327539298	-2.659388956684175	9.042340483912852	0.002637976999620165
MIR4713HG	0.6357839886709598	0.23438409979491118	-2.647998705471686	1.6322871322256276	0.2013869976754029
TUSC8	-2.113430082166544	0.1315971916956954	-2.681654687520158	31.09939334935902	2.451479976845545e-08
MIR3918	2.699200857039335	1.5185660151564921	-2.6733323415625376	17.786958872372566	2.470709257173283e-05
AC106707.1	0.7358248618453185	0.24754388200121394	-2.647956624324642	2.1214250060812105	0.14525134340462095
AC015849.6	0.7679772576764728	0.2601236110211577	-2.692686702782817	2.307884008571463	0.12871917057143753
AC107031.1	0.12888951329187875	0.19841168781705976	-2.690416601200319	0.07769207360649943	0.7804497515004156
CD300H	1.239244184920282	0.33119905155870055	-2.672377731503547	5.330095790184174	0.020960233147664473
LINC01271	2.699858966705	1.5229926672390504	-2.672721283381617	17.790741542026097	2.4658020445872124e-05
TCN1	0.6226536701367377	0.23925707966962761	-2.6785071456558533	1.5740809850087487	0.20961534417489763
LRRC74A	3.38789537345873	0.0056062190781447216	-2.6267707878498237	25.7105508450486	3.9665256714428046e-07
KRT42P	0.3491274271662141	0.2044374009036364	-2.625700393381773	0.5180410419400232	0.47167851604037037
AC126124.2	1.6620851532679244	0.44565677406339127	-2.6712349578841135	8.595067385286171	0.0033707474047047184
OLA1P2	0.6911598587891384	0.250952559509802	-2.6906309010198934	1.9010071780330406	0.16796562709212912
MIRLET7E	2.3051452932438545	0.8225911866037553	-2.6772357675009935	14.243941035037537	0.00016057693604828953
AC104333.2	-0.4318396416615052	0.1656189386604209	-2.6754560276275323	0.9436603664897234	0.3313382635190001
FABP6-AS1	0.9209546689746372	0.2753650411985908	-2.6680222820032147	3.186914678974375	0.07422998831744165
AC009229.3	-1.6259797310480646	0.13486499150105355	-2.6668222274332605	16.953409204198408	3.8308464017430694e-05
RNU6-106P	0.741956344079118	0.24967211024484212	-2.65946105795102	2.158305579512472	0.14180098185805803
AC008592.3	1.6678784785110257	0.4559480956253297	-2.6861946930381015	8.64248445404803	0.0032841327246848438
DMRT1	1.8880834288511266	0.5775624333047278	-2.7110752194187526	10.396242648551691	0.0012627199325007535
Z97986.1	0.6594487492872476	0.2378636049074447	-2.647357436642516	1.7382352907747531	0.18736258248230883
AL049629.1	0.9712297116981558	0.2716348833881125	-2.623520704794294	3.5044859447400825	0.06120283658212621
BCAR4	0.5607422330152981	0.2357199574661015	-2.686433216709609	1.291724484266041	0.2557303932581221
CASR	1.5582691661587251	0.38751928929137786	-2.632282683055487	7.894671585103964	0.004958063958891332
LINC01111	3.277205314505821	0.005862858916659774	-2.6837423962669407	24.247898585483625	8.469944312452478e-07
DYNLT3P1	-0.5768512470851946	0.16217530219055232	-2.694203661920335	1.7614550609923185	0.18444312781605163
SIX3-AS1	-0.06322182331830842	0.18512417601499218	-2.6806677537498125	0.0189882631987075	0.8904001384800888
ROPN1	-0.8784949580946192	0.15101895124437106	-2.677077032537002	4.414700665467564	0.03563052950014677
AC239798.1	2.263866631296737	0.797984394296722	-2.670039492765837	13.738889641129248	0.00021005963606202232
CNR2	1.6874806775097648	0.44616563096950823	-2.6570378629920515	8.824019239775879	0.002972911315728085
MIR6793	0.35213505751016705	0.21389262699001454	-2.677928286885169	0.5358901491260042	0.4641409905966475
RLIMP2	3.5410164725018465	0.005293894456281019	-2.523093126256905	27.704885792169364	1.4130537473871854e-07
TTC39A-AS1	-1.1349601621036582	0.1459953020512053	-2.697618790416014	7.808162066128375	0.005201077555050758
OTOL1	-0.7292158773281484	0.1547962693693762	-2.6715109168736886	3.025074829931924	0.08198653882631794
EIF4A1P5	1.4291751474595766	0.3814537941125836	-2.6832320741505664	6.732423446991135	0.009467588374883288
AC104073.3	2.6888069752824695	1.5231036256959305	-2.6779821788404905	17.647153240191074	2.6591298466767635e-05
LANCL1-AS1	0.34742227764952804	0.20257516518252486	-2.6043389648812796	0.5053170061630681	0.47717314588210824
OR14J1	1.7573979646266455	0.4669975107435313	-2.6624959967700628	9.51899489016381	0.0020335593024400815
WDR87	1.5984381879393341	0.3816853245112808	-2.5964272108089337	8.272177296783354	0.004025720023594423
EDDM13	0.09984211476635295	0.18533375976013242	-2.6010605985205255	0.04041367677996277	0.840673918525443
AOC4P	-0.28997718978357456	0.17427614305110686	-2.6927252696802575	0.42894387112374943	0.5125076300946014
LYPLA2P2	-0.43529079918031977	0.16835458973120668	-2.697911274263716	0.9626653860270267	0.32651624808281376
RN7SKP246	1.7375792706584823	0.4723146471730418	-2.681784865951416	9.316079595721817	0.0022715149704896896
LINC02623	1.5785514687849416	0.4439757975303464	-2.7029735219954016	7.797027964583407	0.005233224111875109
IGKV1D-13	3.351539167274252	0.005687075591922785	-2.6487542081814865	25.234155303438683	5.077498776530573e-07
CU638689.5	2.2386986693123223	0.8048017325106172	-2.689359707662416	13.46701893347307	0.0002427937635238115
AL096828.1	1.2706665628363725	0.33837755619599375	-2.6771241256544944	5.577008869097824	0.018197777536780257
LINC00942	0.01281201145939362	0.18739239866867086	-2.665365840345704	0.0010006150737069675	0.9747651248798093
MARK2P16	-0.23079868160607264	0.175370851607891	-2.676291386477236	0.26577076818873024	0.6061829910675243
RNU6-536P	-1.1008139258652254	0.14358601465875093	-2.661557456403363	7.153874596917106	0.007480221554978153
KRT18P12	2.89755650743877	1.535530159581353	-2.5731512882070615	20.25847311895535	6.765317018986711e-06
RNU6-213P	0.2112227397725593	0.2013656031084321	-2.666904385686313	0.20176998451378836	0.6532959427812766
PRELID3BP4	3.27104739733971	0.005878395049046609	-2.687085022179034	24.161915912300913	8.856646697277e-07
AL355102.3	0.5888737100653196	0.23792472026404696	-2.682982171043054	1.409895858591483	0.23507368207210433
AL079304.1	0.2807668093723492	0.2037519385555274	-2.6501589616994146	0.3401041827841027	0.5597690918168252
LINC01618	0.0016575665697382482	0.18882398122970404	-2.6760946691575267	4.091947349138536e-05	0.9948961004532356
AC116345.3	3.3170148310684304	0.005769559695963829	-2.662252844913745	24.752860053217717	6.517202238452664e-07
AF213884.3	0.3672733886812538	0.21884752883883452	-2.6969897945679633	0.5776450160926174	0.44723688269840733
AC005329.2	2.525003310610813	0.8000704960940831	-2.5182070750519534	16.748220764022733	4.268227070200286e-05
AC119751.4	2.267550077318402	0.8082603350425999	-2.677638742181771	13.78182660909215	0.00020531271014971028
EEF1A1P25	1.2574071965288727	0.3367943426841123	-2.6710979526542697	5.450152801450528	0.019566615247880573
AL022326.1	1.6350597060189351	0.4435561317092352	-2.675994678003074	8.31517615718451	0.003931519094286445
OR13C4	-1.2837767632636758	0.14075255121635305	-2.675087356357258	9.910766632090457	0.001643146580970448
RN7SL623P	0.22513405504206674	0.20257874928560723	-2.6693288307559575	0.22591319966696233	0.634570827792382
AC006435.3	1.1688991361653966	0.32387865828296797	-2.6787424353529743	4.7630200770887825	0.029077484997144232
AL669970.1	-3.163234511901203	0.1344602929245171	-2.6761471762214972	75.41617656769871	3.812536138043058e-18
TRIM80P	-1.2724856022790512	0.14329283788722053	-2.698326893867776	9.84550814000518	0.0017024695732156176
AL354798.1	0.593072406579934	0.23606866791101588	-2.6674807660391133	1.4229575082686665	0.23291722450504582
AC092597.1	0.9086102298351896	0.2771023545902083	-2.680971741500596	3.107244069638398	0.07794474536377413
PTPN2P2	0.6414251424906607	0.23665829046010387	-2.643404208421685	1.6404587485813806	0.20026253762433585
AL583722.3	-3.5172328719830186	0.14667633930601698	-2.7166222083111395	95.05256229774972	1.853966437453409e-22
MIR190A	0.6176088879653503	0.24076449083055182	-2.681906078418104	1.5395517863077117	0.2146845331964408
ATP5MC2P2	0.13411545693438065	0.20098875266949978	-2.70079260850288	0.08151997420080193	0.7752480594006452
SNORD115-47	-2.633114635100024	0.13132736004355014	-2.676941261961763	50.64315370093337	1.1078221804675359e-12
AC092343.1	2.331114415933097	0.8458436289724173	-2.678618223051219	14.497107848989742	0.0001403748940537503
RHOQ-AS1	2.358034840088129	0.8019786200017812	-2.6156845530864192	14.772009389194295	0.0001213230632204592
LUARIS	1.3921616740218767	0.3730903051205641	-2.673365723343189	6.385041386100909	0.011508607784179222
TMEM30CP	0.7294107853924089	0.25535136824097376	-2.687862827084796	2.0891459403974864	0.14834898362545668
MIR5187	0.46999227654916703	0.22416446036669868	-2.671129258366168	0.9213179132760985	0.33712916906621776
LINC01506	3.2825810741438337	0.005851007648484674	-2.680010512642181	24.307053546366774	8.213773444271202e-07
AL162457.1	-1.164770861226834	0.14497606610509908	-2.6933424880808214	8.103554824025508	0.004417853054932694
RNU7-19P	0.8726938313089615	0.27468214794506335	-2.688945788460329	2.8845814072147533	0.08943124560781683
CCDC140	3.284450948474818	0.005846943890490132	-2.6785858788522217	24.327367004525257	8.127609818587854e-07
AC078850.2	3.3113207303575574	0.005783006956068463	-2.6652516970465068	24.677566836952252	6.77684198129031e-07
XCL2	2.255014865554295	0.8094929942112251	-2.685320348834706	13.643988433338052	0.00022094759292210498
IMPDH1P10	2.3791364341385792	0.8148647887802378	-2.619419431987211	15.03710417488682	0.00010541808239078778
AC126564.1	-0.14902479193713294	0.17683230499311972	-2.651485814973919	0.12000820964630066	0.7290255856874412
AC243571.2	-0.5480457012538413	0.16086731886304098	-2.661628473792757	1.5521705749979446	0.21281529109410555
RN7SL273P	0.14205606169411925	0.1976956037243941	-2.6754096543711663	0.09069783853369984	0.7632918659986719
SNORD115-46	-3.1388023538036927	0.13496739909419428	-2.681536813965305	74.31816165914448	6.648899292101698e-18
LINC01248	2.7315413909492836	1.541977971060457	-2.6635407040086356	18.15985779792095	2.031152831132717e-05
MIR1322	1.2511074271611093	0.3354564120341266	-2.673205231890344	5.402857665923676	0.02010380864648316
ZNF114-AS1	2.262813947766116	0.8234099022443693	-2.694993882163423	13.737291852472168	0.00021023839909765837
AL353149.1	-2.0562087639352113	0.13284696533211365	-2.6904695218217327	29.086559219525938	6.92155194468543e-08
TSGA10IP	1.6560217654097844	0.4570059716953432	-2.6941319225661577	8.529114319257559	0.0034950974117216827
MAPK6P3	0.7725684979632488	0.24608469390448445	-2.6248477359977422	2.3258144600086723	0.1272436050223995
AC020558.2	2.282949465647752	0.8095219876133345	-2.6681507107095204	13.945824190793786	0.0001881551452941239
AC131953.1	3.507069196333627	0.005361389684634055	-2.5453121884933707	27.239972674420727	1.7970469260524398e-07
AC090971.1	2.3247218729102967	0.7974382287094299	-2.628450835818208	14.374411544093277	0.00014982452519041596
AL589739.1	-0.831958725522003	0.15251960782172183	-2.679959168010873	3.915994314184161	0.047828714432499884
RPL4P2	-0.0106005946259846	0.19226539918925412	-2.702839062883276	0.0003880902051918156	0.9842826866260069
MIR665	-1.50353783279404	0.138678333134606	-2.690475969730659	14.331101244703305	0.00015331096310309053
AP001823.1	0.4365797172872831	0.22048712473680002	-2.66529790291012	0.8004080256878581	0.3709714045503859
AC055716.2	1.0791075284890868	0.30663510111601006	-2.685395852115557	4.1949647615042664	0.04054419585407967
AC009312.1	-1.1780027197576899	0.14345138123784218	-2.676143116129314	8.307909960947512	0.003947278797050865
CRYZP2	-0.10833827821827953	0.18232933726297043	-2.6717254196035114	0.05407746815056669	0.8161142539186821
RNU2-42P	-0.17385153571359707	0.18204551804375269	-2.698886522100472	0.13379977741109883	0.714524380156514
AL359636.2	-0.41585770266943844	0.1707909789399237	-2.7069321129469346	0.895648596171327	0.3439511682726337
AL590556.1	1.6038321753467881	0.44686129363127625	-2.6910768098749327	8.008836418804663	0.0046549638501485035
AC084768.2	-2.026165764513603	0.13465400695022842	-2.704510485785132	28.299651565651715	1.0391468843637742e-07
AC092145.1	1.907791645385271	0.5609670497314279	-2.675089130892653	10.561881679201235	0.0011544361816853577
SLC25A5P2	0.8994365091830548	0.2809860091442463	-2.696812041873609	3.042220477399468	0.08112487907140574
AC138466.3	0.7863719065552465	0.2562724369129624	-2.6613419335166864	2.3925061882099214	0.12191803400257231
AC096637.2	1.6464202445497031	0.4469552478970222	-2.67469712108637	8.412203929476334	0.0037271056086130437
AC004257.1	1.3545924858286968	0.38640624783206695	-2.7260402299843873	6.085739621493019	0.013627730417241234
RNU6-1061P	0.5541607358521233	0.23550668346962897	-2.6825853725614692	1.2536514121906066	0.2628562215756857
AC106882.1	3.3221031743778022	0.0057586227033626656	-2.6592981868150494	24.809660948049043	6.327951733626975e-07
SLC9A9-AS1	0.33810424187026855	0.21228458807602532	-2.6677262412104357	0.4897243363437269	0.484050297452022
CLRN1-AS1	-1.0528690415382873	0.14648507836855476	-2.6780224614729384	6.48899739530529	0.010854417826958552
AL031593.1	2.371104467360662	0.8005302399305572	-2.597321221030483	14.880881180419578	0.00011451777045633247
CPA1	1.6782313894842	0.46938182698355485	-2.7039507837438186	8.733392936880136	0.003124345643550399
MTRNR2L4	1.6878673935590927	0.44869929908920486	-2.6525638147816464	8.793212258203283	0.0030235338880718037
RNU2-35P	1.9067564338649505	0.5716775969518573	-2.693455619914753	10.569081096029464	0.0011499487495616881
EEF1A1P31	1.617110441602234	0.4492992286938901	-2.694230692676811	8.142311609633822	0.004324412025167714
AC011483.1	1.6228614015207092	0.4473820081096225	-2.6885902860955855	8.198388020821398	0.00419276247517564
RFPL1	-3.090286103205061	0.134859582879437	-2.6767067614844726	71.60864923851331	2.62403920954832e-17
AC010096.1	3.27360966723711	0.005874948174162384	-2.6817657255758727	24.17014648849272	8.81887635043146e-07
AC006372.1	1.678149800240726	0.4588079683841031	-2.6816055155977434	8.715996244598813	0.003154300001080645
RNU6-999P	-0.7370150502643348	0.15506379893141167	-2.674665190996224	2.9681654965911832	0.08491810188019444
AP003716.1	0.7198773823982731	0.2515113164084572	-2.670948328664904	2.0275912539658805	0.15446525136005318
MUCL1	-1.5889977822649708	0.1377834583823289	-2.689248658915365	16.439872068685673	5.021775529701322e-05
LCA10	0.7167955542855076	0.25246399917438134	-2.677260985117172	2.0126643932376	0.1559911535104642
KHDC1L	0.08179213829454818	0.19422333816380236	-2.676491896290163	0.03200640441124847	0.8580136015893479
ENPP7P5	-1.5588806767168784	0.13679620903500614	-2.6706909265095122	15.550367334526754	8.033603708939624e-05
B3GAT3P1	-0.21663681839469176	0.17766578276917466	-2.683924588138814	0.22236785889151633	0.6372416213329279
MAPK10-AS1	3.3959348207965547	0.00559706776568868	-2.607438714549213	25.727155271094375	3.9325450354205416e-07
AC010320.3	1.433398375555223	0.3831276156290845	-2.6821677155708	6.754851315226659	0.009349313688173677
ZG16B	2.717246620734636	1.5690617442387593	-2.6825642016665077	17.970164676879563	2.243945896883574e-05
AP006216.1	0.8513102188787743	0.2717163655708759	-2.678190667562562	2.7372949134442024	0.09803058551118128
RNU6ATAC16P	1.1882456216384047	0.32746121279498924	-2.6793584583849257	4.905117159060353	0.026777235116280353
AP004607.6	3.2973091757791506	0.005817461359570024	-2.6707922863593296	24.482313604350708	7.499510320008865e-07
MTND1P27	0.3862458050013452	0.21905619904236948	-2.6812208018232555	0.6404439818322203	0.42355007064649486
RPL27AP8	-0.7477312859537624	0.15599188728021698	-2.6887930739108157	3.051066033834246	0.08068416700113672
MRPL57P1	1.1760206971889364	0.3222147768795192	-2.6690845082773738	4.80760531114953	0.028334393252384907
AC090579.1	-0.7221200154540033	0.15818653187395673	-2.699347769871461	2.92569420262447	0.0871797211247641
CUBNP2	-1.1346916926802857	0.1478034278329052	-2.708550750329088	7.863387523655973	0.005044579288663813
AL356417.2	1.0335344991983386	0.30454069495415564	-2.6982348346216125	3.869857413353941	0.0491606977636231
AC090971.4	0.948295194228732	0.2777459293376404	-2.6575802571597986	3.3473050182220447	0.06731513698097338
RNASE4	2.263735477046529	0.813236494372278	-2.682552521061003	13.727582641390853	0.00021132798087879003
AC113349.2	2.260047998738912	0.8163906784803809	-2.6846126635871137	13.678565499478196	0.0002169162453392798
PGBD4P8	3.2527719249167744	0.005924518118846446	-2.694601335946901	23.91348292843682	1.0076356777044439e-06
FOXI3	0.7401066541099208	0.26617599849398516	-2.7120382024851994	2.1235552390355963	0.1450494967735236
ACTRT1	-0.42396159178825854	0.1666283091968589	-2.6739653592488386	0.925296184728694	0.3360881988496504
PPIAP8	1.4196788367344433	0.390927056439496	-2.7068610755779514	6.635233201376579	0.00999811063436359
AC007879.1	1.9512146726655082	0.5695930117088212	-2.665124641162427	11.015706610327797	0.000903430802517548
SPDYE3	2.9193139873933305	1.5333299546777335	-2.541611137123219	20.447251120594387	6.12975334793462e-06
EEF1B2P1	1.4712659297073982	0.3902135695065804	-2.679426974394582	7.085813582152838	0.0077696537422562665
AC122710.1	-1.5730190877993648	0.1381632579646065	-2.6916526510289933	15.806787913954054	7.015038783680045e-05
RNU6-50P	1.6301815872660552	0.44647909434457056	-2.67934137877345	8.248540978505986	0.004078476949878311
IGHV4-31	3.3068075462693	0.005796023063676115	-2.665564669829974	24.595207979698046	7.072739716122031e-07
AC004542.1	3.5068476064235266	0.005364957804590165	-2.5411615092381075	27.197530349969497	1.8369316981007955e-07
AC004893.1	1.2013272723879076	0.3219795099263274	-2.6423548282362623	4.966094323902752	0.025848953814985462
ADGRG4	-0.29142541629437996	0.17253035110970338	-2.6651780105651275	0.42052123871408753	0.5166770708271629
IFNA20P	0.5313912897455478	0.23454682852335626	-2.6853232291634432	1.1556149884409308	0.2823768131310448
SHISA5P1	0.2961883502811183	0.20849909699026412	-2.6620217999930977	0.38130903850276354	0.5369034924480556
AC004080.2	3.3236363045340083	0.00575741704704105	-2.655283913427242	24.806740813833812	6.337545362445843e-07
KRT8P9	-0.3348753431863978	0.17169058368489593	-2.6799174072990253	0.5747917801292601	0.4483610487265024
COX6B2	0.6011489001082385	0.2389555813501681	-2.676881695559276	1.454247458432377	0.22784763281804019
MIR548AQ	3.276043458938589	0.005869608949587906	-2.6810265000322553	24.195837680372563	8.702014558650953e-07
LINC01903	-1.417259036316992	0.13971156578024121	-2.686145032837661	12.35507365110584	0.0004397896398456443
MIR378G	1.4310419855675494	0.3876120323996191	-2.6928915178452244	6.727644138071355	0.009492989819576763
CCDC75P1	0.07495525286188766	0.19468024964178146	-2.678047539912675	0.026498630378455346	0.8706885070487446
RNU4-14P	0.22077926637642886	0.2059527408786669	-2.685848271690664	0.21396520918807482	0.6436771077834305
MRPS9-AS1	0.28152926464917755	0.20833414865322775	-2.6726068247815933	0.3371974660193473	0.5614513818981031
AC107959.3	3.245933919961962	0.005943110049536949	-2.696296531863672	23.810658265496613	1.0629226229010928e-06
LINC02334	2.227165448705425	0.8080874280063763	-2.68868733199335	13.290078722865303	0.00026681427799003397
AL355607.1	-1.148517299636222	0.1454094890134348	-2.690385538814708	7.780409143069932	0.005281583430318121
Z95118.1	-1.2156809323182125	0.143938168072919	-2.6911691195255423	8.67836432935863	0.0032200985902636836
AC002511.1	1.923874307611513	0.562105081829382	-2.6668127808640327	10.715114348665395	0.001062638907834681
FAM78B-AS1	0.20810413200287134	0.20749879084533537	-2.6973276483435105	0.19183737622392982	0.6613917647806169
RPL35AP35	1.700093163787621	0.4633288341604534	-2.6780266086048443	8.926288528997475	0.00281094975352217
AC091564.5	0.5839691351659256	0.2343519164015286	-2.6564758137747266	1.3697339654459597	0.2418575973736287
AC131935.1	-0.3989636771404321	0.17045130006570589	-2.696042781286626	0.7931748525106173	0.3731418430574658
HNRNPA1P68	0.6875655827816421	0.248737664283328	-2.671719066475272	1.8571186514835176	0.17295771783943148
LINC01666	1.7775961169755448	0.45573146543786763	-2.6236650801703574	9.68404386282279	0.0018587508709542553
RNA5SP289	1.234786071854585	0.3341856768359849	-2.6725737151446474	5.256695030341291	0.021862496746052854
LINC02378	2.259264553647118	0.8087559853296424	-2.6799619831046435	13.66975500265994	0.00021793637263737022
AC093334.1	0.7069661973250798	0.2527711934391155	-2.68061558111891	1.9566225598187827	0.16187499066282454
OR8D4	-0.3744897619756151	0.16867367787712087	-2.6688799903802005	0.7029404986291183	0.40179740458966506
AC100757.2	-2.477332413978666	0.1340149326672799	-2.702143452674837	44.40451599069863	2.670703166162195e-11
RHPN2P1	1.945804168860428	0.5674779946160793	-2.663787139938173	10.945457689288133	0.0009383336508442531
AC093159.1	-0.5420385022201683	0.16372402366211788	-2.689429947248753	1.5260358453040226	0.21670837002871343
RFX6	-3.027222538148008	0.13649436945314944	-2.7004578746262613	68.25966940254195	1.433225228155698e-16
UBE2NL	-1.6215554091405575	0.13638828287735974	-2.682663035789444	16.383389823469855	5.1736630594565484e-05
BNIP3P26	1.6446114470772812	0.46230564641086075	-2.6961842981425845	8.372401897496246	0.003809617870352028
AC093821.1	0.07739656931194884	0.20042272805899478	-2.7144034591045174	0.02786341936024428	0.8674303258896022
AC104581.1	1.368445320235026	0.3770198662195584	-2.6938996866768123	6.176947683913909	0.012942535675821756
LINC02084	3.2525090925725437	0.00592913646039812	-2.6902705515206002	23.874849039656112	1.0280618827669974e-06
FGF12-AS2	-0.3084673838871025	0.17020440662132982	-2.6495048729218915	0.49424647998139903	0.4820391373314018
LINC00545	0.6676682738030695	0.2592390426274359	-2.721866716041672	1.7570822400119255	0.18498886760314295
MIR6880	1.4368435068465344	0.38605716654475186	-2.681954540223973	6.758791507137559	0.009328691668855678
AC087257.2	0.7570008116999593	0.27020969425622626	-2.7159110619279523	2.203065647938729	0.1377365718874572
AC104982.3	-1.052591383783018	0.1485371155783013	-2.6992691022420394	6.247025153757647	0.012440206255807326
AP003128.1	-0.26907966809070183	0.17691724940514345	-2.694254873186593	0.34023059712775705	0.559696147128455
AP002414.5	-3.018412622333821	0.13533999212247355	-2.6906634745339346	67.69724048497183	1.9063015281806463e-16
UQCRBP1	0.0972369179839835	0.20171867642249589	-2.710474500137196	0.042544102599805456	0.836586089556506
MIR4746	1.43033811229122	0.38332457386324476	-2.6797162711394527	6.702223677609169	0.009629274557984886
AC090587.1	3.2147924999764554	0.0060229503512205015	-2.7097809003379587	23.399211802443062	1.3163246124588953e-06
AL132655.6	3.243340565077465	0.005952001350454301	-2.694528099388778	23.756094721997698	1.0934856216349707e-06
SNX18P25	3.2792112973130703	0.005864644640020115	-2.675742786460605	24.2123326841444	8.627803407135544e-07
AC135178.3	2.3699831823981983	0.8229522020445895	-2.6226153951653584	14.864566539760375	0.00011551254062220267
AC093010.1	2.6508972924177363	1.5374929639529848	-2.698759687236143	17.15435427544884	3.446185193065899e-05
RN7SKP233	0.35846088218578526	0.21663203189201138	-2.6805095952370848	0.541914231962636	0.4616404876419088
MUC22	2.6548500534274346	1.525738405768592	-2.685850129016949	17.173692054749438	3.411280103934383e-05
RNA5SP438	-3.307413265958279	0.13670584186750181	-2.680449443851484	81.89084201657758	1.4381413471717127e-19
AC097374.1	0.036927371188080024	0.1987762734476445	-2.7147552711533502	0.0071886278266788395	0.932431701856713
AKR1C7P	2.667446227230503	1.5308825180925452	-2.68639302026929	17.34473108820825	3.1176141143675985e-05
AP001442.1	1.6099599225614265	0.37802755940073857	-2.5565499943760623	8.284942053101929	0.003997518033388149
RN7SL180P	-0.362609022167259	0.17205021513944954	-2.692338371435332	0.6680650633212508	0.41372702843587994
AP001198.1	0.559621340545286	0.23846003465585622	-2.6910944780758186	1.26972673824352	0.25981794987344053
RPS6KA2-AS1	-1.167759555757975	0.14783984404460856	-2.716956364790379	8.02566302475904	0.00461191397583779
RIMBP3C	0.02241769909751586	0.19616179739450704	-2.7107990535168995	0.0018810347685302986	0.9654058761238719
MIR4747	3.2551278580475773	0.0059226277218642435	-2.6892019476120246	23.908840803104752	1.0100683514434433e-06
AL135960.1	3.272081543664076	0.005882340403581067	-2.6779641935451104	24.11687527585758	9.066230744197678e-07
ATP5F1BP1	2.261859482243013	0.824396671984404	-2.6902415796684127	13.676535967763584	0.00021715080825839526
RNA5SP84	-0.3485484863035969	0.17293115794372046	-2.69155761483769	0.5865567937934202	0.44375368244961677
AL121936.1	0.8039195141014169	0.29497512248845725	-2.760345756072316	2.429538549434625	0.11906794418116744
RPL4P3	0.22578364793562763	0.20985664878110552	-2.704039197265702	0.2221616610520698	0.6373977543331144
AP1M2	-1.6670989831363727	0.13927075168129174	-2.713223987669545	18.242121480937044	1.945288995182895e-05
CLNS1AP1	-1.0958147286693698	0.14916136836173174	-2.7167449003068165	6.896640127791642	0.008635789703056264
CXorf65	1.9228653467025767	0.5750560583850589	-2.686422577551164	10.710721271993748	0.0010651649728442424
AC107398.4	0.5250949369925016	0.2392148774151524	-2.7106681252199722	1.1303474151661845	0.28770124674558323
RN7SL316P	0.8722941516173894	0.27594208463632586	-2.6851692622715317	2.858581934559794	0.09088759065200767
FAM221B	0.9985525769812028	0.29021927547823256	-2.661459722719918	3.6080300440511053	0.057501194155879364
ATP5F1CP1	0.31863409988691554	0.21868075230796918	-2.7097553467587945	0.43604575364472	0.509037202514368
RN7SL265P	0.6138802455381762	0.24423037457762783	-2.6937945205570295	1.5087885801549135	0.219324031382006
AC116345.2	3.283923894883985	0.005852397780328573	-2.675017916413179	24.280993904995285	8.325653298537998e-07
SNORD115-28	-2.5271429931435887	0.13262293281932697	-2.694512974982883	45.66712572591575	1.4015532794697768e-11
AC007262.1	1.0247545275498953	0.29502171766361324	-2.6685925409979028	3.7932902748613913	0.05145840122488351
FAM9C	0.06847464947386377	0.19389203655772413	-2.6748924595392745	0.018231435008942753	0.8925930322481673
RN7SL251P	0.7752162222195187	0.26582171916926817	-2.6876081527743922	2.2907607909405954	0.13014611554135672
AC022523.1	-2.340524011496982	0.13316244363210034	-2.6900975103264977	38.62342245599953	5.13983988069654e-10
AP003117.2	-3.022539957644859	0.13556764827404086	-2.696794826539708	67.52304138594076	2.08239201992698e-16
LINC02163	2.1215507209187767	0.8111964814844568	-2.7463344085945076	12.164704542560912	0.0004870237925629701
AC008750.3	-0.05368006530581441	0.1886182691275763	-2.689650332644666	0.012275145407699029	0.911780293958449
RSL24D1P1	0.4462342729364388	0.22834120333160274	-2.696686908426368	0.8248395645300377	0.36376897994752944
AL022318.1	-0.6191587932206593	0.16317547849361227	-2.705849357019099	2.031628319325762	0.15405547622035762
OR2J2	1.9471402273418497	0.5921933827325119	-2.6947821837907746	10.941290339696849	0.0009404465121987615
AC004987.3	-0.92399616798596	0.15180735191761063	-2.6873680215479974	4.798376516716644	0.028486568328010494
RPL9P18	0.2518427944401453	0.21175925884794708	-2.6960569532240797	0.2798009112357107	0.5968317362321738
TTLL10	2.7136954297326565	1.5366342245191098	-2.663581983975628	17.886153988478725	2.3452115600747374e-05
AC116348.3	3.1746443160493625	0.006128763638844879	-2.7266025970438137	22.87630755696685	1.7276835179728364e-06
MTX1P1	0.024843479537330914	0.19383335573239724	-2.6843634775191005	0.00337541081015047	0.9536703398408528
LINC00858	0.38362047986197656	0.22186299661923214	-2.690728953138456	0.6237331959165715	0.42966338066339893
CLDN14	2.254951561756327	0.8197485564348447	-2.6851894906636806	13.58571515972318	0.000227913270793008
C17orf64	1.4015168906579774	0.3888291280092069	-2.70492012706976	6.451206061040523	0.011087705031435108
CFC1	-3.9788314998712724	0.16582168644740833	-2.7290247922212023	120.15355323187431	5.854866146609626e-28
CCNQP3	-1.0801838507840407	0.15057508116564547	-2.723300672977677	6.822344241784435	0.009002432275136302
RAC1P3	-1.7893937561463784	0.13633822836236137	-2.701286417707658	20.751293479113926	5.229624385430317e-06
AC079742.1	3.3774493544243542	0.005642989318764267	-2.6125487620883496	25.429851608169002	4.587639893379012e-07
AC132812.1	0.4992262439254763	0.2232318933737189	-2.632094890280952	1.0029990254395784	0.31658591803651276
ERVFRD-1	1.9682647344589848	0.5631248840365344	-2.632160875416936	11.117859585951066	0.0008550039919480511
LINC02815	0.752998846450057	0.25777788434834104	-2.6710425014525425	2.1814354030638015	0.13968413090088808
SSXP10	1.9165922706935787	0.5832846868237948	-2.69359874852606	10.62168279866549	0.001117692875334513
PRELID3BP10	0.764327583047928	0.2724798036476477	-2.7203548649923492	2.23797474130302	0.13465724870756995
AC211433.2	0.9857189874557243	0.29972721286945925	-2.70068095830798	3.5279186682035686	0.060343493122160925
AC109446.2	1.1751484245384514	0.3348828691644427	-2.701511759545453	4.7872201280424065	0.02867166434101318
HERC2P5	-0.3763757955741941	0.17180111516078816	-2.6931354554687097	0.7165965585298295	0.3972625739001959
MNX1-AS2	2.649581721818432	1.5310735742187576	-2.690510531222274	17.107428375516378	3.5323873506774915e-05
AL353742.1	0.16449461031201998	0.2041081847198494	-2.6927786949059964	0.12153012843725719	0.7273808309215717
AL021408.2	3.2901191820809013	0.005841991449535494	-2.663843559097273	24.32098277089125	8.154591717708215e-07
MIR4676	-0.14692376090766418	0.1841528141737323	-2.6959504467558455	0.10098420758873772	0.7506517280936369
MPPE1P1	-0.21191961200376452	0.1787106516958934	-2.6822738282639897	0.21878094607714615	0.6399703501840575
AC024597.1	3.218539688946099	0.00601548583125808	-2.7054460252800925	23.429565697357475	1.2957174729571606e-06
AL606748.1	1.6166471237820736	0.45780886384938646	-2.7059392792090273	8.111268670954075	0.004399092822141924
AL592182.2	-1.963477691290638	0.13631136137856179	-2.712631812035583	26.27985610663052	2.9535328728168226e-07
SCGB3A2	2.6431551911158464	1.5698207467006622	-2.7170444712043453	17.051606883173804	3.6377579548995465e-05
MIR199A2	3.2483646346207644	0.005941617991843615	-2.689742249250366	23.802084814758274	1.0676675722873217e-06
MIR582	-1.4408968519229128	0.14038111032037837	-2.6909347017486382	12.755016325611123	0.00035505565124270826
MUC6	3.3581969953980555	0.005684658071660507	-2.626290025532548	25.193584000383737	5.185441933172291e-07
RN7SL143P	-0.6514225108726476	0.15965029866122982	-2.6844380117952586	2.2392314038372945	0.1345478445761758
KLB	0.6240303079408709	0.23979940437755604	-2.6555100729307135	1.5333267400228294	0.21561384623752522
AL049830.1	1.1371743180061464	0.33706143815364326	-2.7221117385239793	4.496963666914638	0.03395509472824805
MIR548AN	0.5756407982834205	0.24368592173644377	-2.702127525922074	1.32754397253494	0.24924261800404737
LINC00437	-1.0056952165142545	0.15194695778375616	-2.717547058878657	5.645767592561725	0.01749755467059126
RNU6-531P	0.5679831452292547	0.24158439351213573	-2.6963596858719643	1.2950601296234083	0.2551175231394271
INTS6L-AS1	0.10003387337831987	0.20097862880420722	-2.703231296813732	0.038120957074539774	0.8452004562421708
HNRNPA1P33	0.3971720706286331	0.22292254700967706	-2.687095287192499	0.6604638579015898	0.41639623176005114
AC007463.1	-0.1818218058047715	0.1828823875708217	-2.699231170046248	0.15231724649447642	0.6963306776400988
AP000926.1	-0.09966935511371013	0.18885999484937954	-2.7073222469840426	0.04204384384001969	0.8375362204923957
RNU6-386P	-1.1069541409931838	0.1489139107719493	-2.7112076812057704	7.046885222835982	0.007940320737992465
AL365330.1	0.7148660710527275	0.2578417418432301	-2.6885847288361218	1.9774033510454672	0.159664225799737
AC100860.1	-2.751614929085179	0.13793640849211897	-2.7320056245527753	55.5984257934181	8.889478884335562e-14
AC092353.1	-0.23971303304628533	0.18107506831156797	-2.7097101791096194	0.2778379403885509	0.598121821296969
H2AC10P	1.6488923607408745	0.48362923452331014	-2.734479467538377	8.400801658987149	0.0037505557566949745
MIR6730	0.7917973322329337	0.2703882637099357	-2.696867031248306	2.378301081519993	0.1230312821190919
MIR1277	1.3822662432414905	0.3826197616672553	-2.6967040696373274	6.272580344285544	0.012262044660242975
RN7SL804P	0.14388769909931134	0.20235836784320702	-2.6887865702405156	0.09381521132718262	0.7593818052435154
KLKP1	1.8323180137167367	0.5694242912639714	-2.715721407296283	9.768766797214909	0.0017750147246486305
LMAN1L	-0.5981798984738547	0.16291786975528072	-2.6910244297588335	1.8563988866027046	0.1730409963481459
AC073352.2	2.618924251567691	1.5378318112623262	-2.711659325622118	16.75290212634809	4.2577091578537264e-05
GAGE10	0.5230541600760842	0.23483207537756992	-2.6813163713361408	1.1072071809439876	0.2926898521114144
MTND6P3	-1.7254068903259936	0.1359977668089842	-2.6785785950900833	19.11918805410305	1.2280403075476484e-05
ZP3P2	3.234136665407556	0.005977632585948394	-2.6970111834104022	23.61495500843955	1.1766944910489686e-06
RPL27P6	1.575218991884996	0.4533375864391298	-2.7138568489242725	7.719721105672704	0.005462083351821631
AC097499.1	0.31520050343385775	0.21896524187262956	-2.7053729363487613	0.4204420315430326	0.5167165615084096
LINC01823	1.58215387739225	0.44821039556502207	-2.699864789340559	7.7778013926781	0.005289213000198243
AL109947.1	-0.5504435725732064	0.16753058263973544	-2.7181087935846056	1.5849429218267943	0.20805013974546585
PSMC1P2	0.20399347757720931	0.21174821899408897	-2.718313288107101	0.1800177671158849	0.6713579722087122
AC011373.1	-0.9335296938489955	0.15305683033349213	-2.700789510391931	4.900778381590698	0.026844592833194833
AL133481.1	0.9672159995791156	0.2715088838453796	-2.6002888693911688	3.411568059143235	0.06474090004707257
MIR6774	1.4185902364928873	0.3896062421284566	-2.6974968085236624	6.589639487488526	0.010257394127467926
KCNE1B	2.205869898964893	0.8169637929625301	-2.706856386385808	13.03968344074309	0.0003049596385863214
AP003355.3	-0.7334061010745805	0.1590264778943554	-2.7032873283228516	2.896751643967818	0.08875825158091559
OR52B2	-0.8663235480248503	0.15584909556066281	-2.71014989805684	4.07212500330256	0.04359639664888816
AC005697.1	-1.5303186488623217	0.14289820118375185	-2.7297833387531676	14.717774240894187	0.0001248636302610028
VN1R87P	1.5226353849620433	0.4488061514000366	-2.72694442366446	7.239145029578026	0.007133093862960025
SLC22A31	0.766494709601231	0.2685324545875946	-2.712146165608235	2.255966155986158	0.13310036238415057
RNU6-298P	0.966638429646776	0.3001493292604337	-2.7051244228718616	3.3843355903532597	0.0658187016111673
RN7SKP26	2.624294236311315	1.547233221004584	-2.711205433893074	16.800750953413143	4.15168701871411e-05
AC114689.1	-1.9786131044967494	0.13513427348839785	-2.7045654450663608	25.949404557689036	3.504835257408252e-07
SNORD115-24	-2.6390906999757004	0.13502896394471392	-2.7148457410809725	49.86245109255525	1.649105584630749e-12
AL929472.1	0.07746940021873293	0.20015264750571607	-2.7007245615541366	0.030643253684104366	0.861038659832894
SLC30A2	1.3752302849627962	0.38499824309705494	-2.704027542602801	6.2096795421252295	0.012705362800554211
AC068722.1	-1.0592709685656099	0.14993706635395718	-2.6999738804942957	6.494349112642709	0.01082179090160975
LINC01654	-2.7469620753181294	0.13495516010761974	-2.707392840478733	54.59891670832471	1.4781709611243344e-13
RNU1-8P	-0.8188528145728043	0.15713023746843496	-2.7094054354285446	3.65836570744365	0.05578833040335098
AC023469.1	0.4890507855842919	0.24150617504148691	-2.7296414263826394	0.9800345268086801	0.32219028219878615
AC004862.1	-1.1663525812764386	0.14809314399582504	-2.70836847645424	7.926104170856405	0.0048726599618775165
AC087276.2	2.0695132804543337	0.5869975679944355	-2.6065703889966785	12.172796588773451	0.00048491547918093494
TEX11	-0.2001772240297366	0.182697575984948	-2.7020605648645915	0.20114032082068434	0.6538019820852727
NUCB1-AS1	0.11975789960722816	0.19733489907863963	-2.658750326666358	0.05809195341487339	0.8095375045201791
MIR659	-0.15804846731194913	0.18582244552982857	-2.7080239360335767	0.11820149210858233	0.7309933618585944
CASC8	1.2891291790708854	0.3770677995137194	-2.722848367111843	5.505700649803799	0.01895458487714946
AC023906.1	1.1716844845392596	0.32826629765778104	-2.676359617943817	4.729896148354015	0.02964267505505815
AC006372.4	2.207598585877294	0.8236344464692555	-2.7087277088042523	13.043163059652386	0.0003043935684543705
AC024560.3	-0.45280122653141575	0.16853469455222908	-2.685778938098925	1.022297810789155	0.31197458138404927
SLC6A3	0.11638773210019679	0.20484934210840167	-2.7168744958673563	0.05659959918381219	0.8119534567629914
RNU6-1228P	-0.3075331621705726	0.17888570490344638	-2.7174093933877805	0.47097622758253976	0.492538400735704
AC138647.1	-3.3368407734640053	0.14390997822222124	-2.716398410486837	83.31127654407939	7.009859204369761e-20
AC254629.1	-2.025126609357218	0.13437014465974606	-2.6953339663856433	27.291009785472767	1.7502329005220694e-07
AC005524.1	-0.6076416984612224	0.16104025016528803	-2.6743621757101623	1.9814028000943154	0.15924270268159121
ITIH6	3.2245177622079715	0.006006047462464178	-2.69588341684162	23.45759083074512	1.2769786916975203e-06
AC053481.2	1.1704289988369068	0.3403386991528193	-2.714062085358168	4.733494593296257	0.029580724951595708
AP001363.2	1.347516404409033	0.37840223836124554	-2.6992961729327205	5.971456838976508	0.014539264243496932
RPL3P6	1.997952546760552	0.5836908869411149	-2.643138741409129	11.40785905718431	0.0007313406310462256
AL359399.1	1.6579757260577446	0.4684194978940804	-2.698252592963694	8.470809677449466	0.003608907574610644
ABHD11-AS1	3.1828751105206545	0.00611094956693243	-2.71878090938095	22.949469434528027	1.6631610553337571e-06
AC080078.1	0.7821019810234678	0.2727615165302749	-2.708648301798661	2.3202543466487526	0.12769914418363068
AP000925.1	2.2507269189224743	0.8144505617760768	-2.672079139439831	13.489446667612356	0.00023990893121273558
AC084824.2	2.227115994704523	0.8234303009308083	-2.6997811842395576	13.259037256405406	0.0002712689292381781
FDX1P1	0.7322250008582044	0.25817326719393957	-2.6792983324023405	2.059191804301662	0.15129039362126956
AC092134.1	1.2550778490529	0.3347152164222304	-2.645435137195678	5.356812573227472	0.02064146741472034
AL161729.2	0.5706474505710339	0.2452221238549156	-2.706281020225653	1.2984516799867265	0.254496235837456
ZNF736P9Y	3.173480402344721	0.006136216840747753	-2.7219942732932547	22.827174724092572	1.772417918597249e-06
AC126768.3	-2.646749729310353	0.13346075232968485	-2.707231806018161	49.639860386866644	1.847223022749177e-12
AC022239.2	1.1446884244902533	0.3281694008136279	-2.685053956570768	4.52698588317412	0.03336433198905329
C6orf47-AS1	1.9333705909613372	0.56583866711838	-2.6483500461449423	10.72979299933624	0.0010542423929530598
AL669983.1	0.7267950294516309	0.27450652669787623	-2.73682501118705	2.02418448836994	0.15481201120287338
RPS4XP9	-0.1610320350431532	0.18525887784659387	-2.698898026581726	0.12470235418848574	0.7239893301384823
FAM8A6P	-0.2681175732694412	0.18209698665128846	-2.719689657217094	0.34848358229035625	0.5549727950677544
AC007639.1	2.193589462244118	0.7987560787136859	-2.6827730785907584	12.837503248866113	0.00033974064089845756
LCN8	-1.9272237137001689	0.13587069136155575	-2.7040268510004557	24.361724365304667	7.983933926539734e-07
AC024145.1	2.671584336597132	1.5376443771024588	-2.675493754069349	17.317480286207967	3.1626416539650135e-05
LINC01905	2.250938491247814	0.8467028234221453	-2.7071268896936527	13.499752760218115	0.00023859488824325454
RNU4-91P	0.9470308790480192	0.30104330375946464	-2.7171435850883743	3.258100140154795	0.07107142499270408
TAAR4P	2.5956184985296322	1.524092639544314	-2.71154110636455	16.442236475036736	5.015516056178003e-05
AC108729.1	0.12987476419331676	0.20530615344468164	-2.7089447805728017	0.07581283538385719	0.7830540319556992
LINC01385	3.1770569382423353	0.006127306263074218	-2.7212176250184474	22.867237867957215	1.7358551841143906e-06
AC245052.7	0.9908794128770547	0.30329189304599924	-2.702976342801932	3.538038654905222	0.0599763429225307
MMP23A	0.01925718032931952	0.1986449744900567	-2.714984849074063	0.001805133886364274	0.9661105807362413
TERF1P1	-0.8844188859425851	0.15808752089290515	-2.737603843088064	4.250135253437946	0.03924720460426214
LNCARSR	1.5634974657393839	0.4513418393190814	-2.707353927826208	7.579786758513478	0.005902642253732772
PP2672	-1.4181601034861868	0.1432036755255043	-2.7090860577496065	12.403303084360402	0.0004285750868297475
MIR876	-2.455631986552213	0.13629928069584393	-2.7277421720885893	42.621920661709936	6.641095240642242e-11
AC139783.1	0.6150319717477354	0.25228318732815325	-2.710187490609762	1.4927343566124733	0.22179269318325917
PRDX3P1	2.2264088608275436	0.821478067440481	-2.6873456110763074	13.203795362869755	0.0002793827617462627
RNU6-665P	0.7962443085557601	0.27513391160452155	-2.7062063039070003	2.388638378278756	0.12222004185443833
AL136172.1	3.2286697669271494	0.005996616329908472	-2.693424782037107	23.500849929071677	1.2485859716412252e-06
LINC00520	3.1851840131180555	0.006107225573884757	-2.715358566747131	22.959931030374463	1.6541344820992427e-06
PHBP18	0.4298788159998515	0.2341920589326653	-2.718097991604641	0.7698059335831715	0.38027709501636653
AC073911.1	1.3286681475216404	0.38098594952691495	-2.7141093124127242	5.813697855098752	0.01590182266574628
AL109618.2	3.2271928602169115	0.005998992093422638	-2.696461113069065	23.493058280717975	1.2536527880750296e-06
AC073648.2	0.6515755574579609	0.25593346226136165	-2.7091740286686345	1.6595334836257507	0.19766632373028592
FLT1P1	1.3253315330560076	0.37841152577415416	-2.707312198912274	5.7846709152912865	0.016166524186680718
OR11M1P	1.4712181456651927	0.4438683368620344	-2.7425143864886548	6.798738029673132	0.009122232813038872
LINC02409	1.3136758134624122	0.3760864629102447	-2.7097613197808865	5.6958936859277	0.0170046512922494
AC023200.1	3.2276938718299624	0.005998555367085495	-2.694737513547961	23.492724317908824	1.253870420403992e-06
AC079054.1	0.1368011247167826	0.20589615933119804	-2.7068638864987156	0.08238776179643992	0.774087294338731
MYO16-AS1	0.9218052467457721	0.2969653091938479	-2.712290253226961	3.094611827674356	0.07855188435987545
AC007362.1	-0.266095441861075	0.17587164254610044	-2.665288211248345	0.3907561145161935	0.5319022234629129
PRICKLE2-AS3	0.8805795051015458	0.28164301255373475	-2.691433601535257	2.8769218762119806	0.08985764110509513
PCAT4	3.2470990236871105	0.005951109713967832	-2.68322522033402	23.73022377863495	1.1082833433128542e-06
AC093909.5	0.5407930363310645	0.2402261280017825	-2.696879890509201	1.1722721230430864	0.27893487182046384
AC009110.1	2.5778881339487927	1.5242772119220924	-2.720735134895784	16.240509909412367	5.5788338352608845e-05
BUD31P2	0.8215565837943201	0.2760561563157153	-2.7002246268322785	2.5329092048074244	0.11149448469118038
MIR548H3	2.195921458056788	0.8213644401633688	-2.7131514537947967	12.911943712236848	0.0003264920736963441
AL049636.1	0.8802534808151172	0.2927148895907478	-2.7184373135278093	2.845581778722135	0.09162542268769731
AC004233.1	-0.9005235750845081	0.15609937171156146	-2.720914068547088	4.5087506060613975	0.03372186440178366
AC009630.3	1.2832568859271012	0.3275903992223602	-2.606031832544882	5.556535943708695	0.018411811024519657
LINC02168	-1.2372540766361284	0.14720976232859614	-2.71740567870332	9.01542589789807	0.0026771050133789077
PGBD4P1	2.53140886401016	1.5385213668783217	-2.7530715309279623	15.733980818242173	7.290267972975981e-05
ZNF285B	0.5424059530331654	0.24340528188134247	-2.707178354516293	1.1758688118307532	0.27819863087321
AC093840.1	-1.6856158975724014	0.13900046414470205	-2.714904009042424	17.917182137908213	2.3072865028768954e-05
AL080313.1	2.576570108850186	1.5297787077660996	-2.7249228105657637	16.232194985003062	5.603372185110423e-05
AC018665.1	1.809672339414963	0.45192686839992285	-2.573593907630322	9.890526366995687	0.0016613184123538138
AC130343.3	0.7928940908626646	0.27296860939063405	-2.69665585916168	2.3654053991410393	0.1240516831480292
ZFX-AS1	1.6459948866998422	0.45206142535458244	-2.6679895474184363	8.331794505308608	0.0038957156310273837
TBC1D3B	-0.3392041092777409	0.17904010728704425	-2.7276039198455213	0.5694674560669171	0.4504706127721869
AC084809.2	-2.6253745358100935	0.13582969536112277	-2.7239067559432346	49.206643897663184	2.3036913147878077e-12
SFR1P2	0.3506848781278136	0.2262930194217707	-2.719184262586007	0.5204673470001069	0.4706423931391921
AL590727.1	0.8548148214144888	0.2808373257182683	-2.7027378797579393	2.726861798908601	0.09867299986974747
KHDC3L	0.9660395713109663	0.3057227881580087	-2.7205892970091785	3.3710890151676267	0.06634988307581577
AC090826.1	-0.5565837030525057	0.16794855110984913	-2.713299961726196	1.6386470708700074	0.20051119648981158
RNA5SP395	0.7799922581238936	0.2759260806515931	-2.7156972718135486	2.295067608187253	0.12978555946397372
PGBD4P2	-2.829752327680928	0.1351998292517403	-2.709432606581064	57.404792098327846	3.547419159621742e-14
PHBP11	0.20303160117378385	0.21682625873984931	-2.7357455464747344	0.18286076575368782	0.6689261836406164
MIR135A1	3.258252639453376	0.005925851035959106	-2.67467051708862	23.852130948676546	1.040266564313461e-06
ARL6IP1P2	-0.500650893320733	0.1722195065584595	-2.7293679632807675	1.247339963689953	0.26406113858485364
MIR548C	0.4842237166322762	0.23720892491762788	-2.7066660429481795	0.9520550798620206	0.3291967455236378
AL161449.1	-0.08380536425170707	0.1901115597198663	-2.69993315905688	0.033082342676237886	0.8556725676896959
MIR8073	1.3549255057570428	0.3880836168623292	-2.717247413102156	6.025420821007799	0.014101269235613972
TIMM8BP2	0.45397333406711676	0.23713331887647934	-2.720061315622287	0.8467502880922098	0.35747329401260886
C13orf42	0.09767128272333572	0.2037607774883526	-2.7067609900055727	0.04366132302590131	0.8344849912057678
KLF8P1	0.15188761301986176	0.20930312654801891	-2.713495977380001	0.1081136084287948	0.742302071592
AL512604.3	1.1051569109715784	0.3396749153465017	-2.737031841239833	4.242437957016222	0.03942551417057262
AC126763.1	-0.03223919365845387	0.1962531400674379	-2.7177829474172093	0.0037702065918949756	0.9510390531910412
AC012615.6	1.0175562515985415	0.30700082417970354	-2.694435209391113	3.696728602105509	0.054519262537317224
AC006065.5	0.9383082562293611	0.2987763807209084	-2.7109475727227306	3.1931749114449985	0.07394626629248872
CST6	0.3151313888689205	0.2252871554279256	-2.7262964770972316	0.42413388643146277	0.5148814896934961
AC127526.4	-1.6935272736575873	0.13826719821668845	-2.6948915500863344	18.263914749191002	1.9231593236048114e-05
OR7E29P	0.08119915133901143	0.20508555746886656	-2.7235795544896324	0.03143532646976155	0.8592726700131997
AC073335.1	0.03198507625681047	0.19950000998323517	-2.7122389019502244	0.004325641756395271	0.947561250589395
MIR153-2	0.9263384150559897	0.29882769704114753	-2.7157388955115005	3.1184182506961093	0.07741189361925359
GP9	0.6683310824132566	0.25815157042423703	-2.70904019666708	1.7353275980873377	0.18773194158488285
AL445238.1	0.3217135319650136	0.22293010289051568	-2.716024144847335	0.4281473327930456	0.5128994268113252
AC090950.2	-0.13613763209859042	0.18859866071488746	-2.71344636779852	0.09286854132736266	0.7605615905226812
MIR6874	1.3034335484933566	0.3760753359937381	-2.7098632499530235	5.5990126911291185	0.017970601963192
AC012467.1	-0.1737199009418738	0.1870976120368094	-2.71820102444601	0.156128180095493	0.6927465171617616
CSRP3-AS1	-0.6236445520590127	0.16430289338666185	-2.7058071809642406	2.0215225066393003	0.15508357755116978
LINC01443	-1.6185561175892256	0.14223058839120958	-2.7376753953977553	16.42596154192276	5.058761307846597e-05
AC008763.1	0.992715339341956	0.3016676941790416	-2.6951955693253113	3.543282252339651	0.05978704195061161
AC008406.3	2.632175636075487	1.5312807038772176	-2.6919501719475436	16.842835189116443	4.060633556635687e-05
MIR6839	1.5316847406049456	0.44687709164318895	-2.715429003240761	7.297810557922759	0.0069038687702160885
AL022329.1	-0.2971825615783917	0.1766227124169159	-2.6826734354617097	0.45016833316557836	0.5022550264690026
ALDH1L1-AS1	-0.03325938196832242	0.1970252754064503	-2.7203793345697185	0.0041044428681686895	0.9489177332376298
PRKAR2B-AS1	3.221602290658406	0.006017660782068864	-2.6930566186263736	23.38476852928588	1.3262451912122241e-06
AC020899.1	0.16859167134130468	0.21314727607747994	-2.729474238338912	0.13018247240860603	0.718242920274575
CPHL1P	1.6048087715472938	0.44944925931644103	-2.6819868946654086	7.938182297964943	0.004840243006195553
RNU6-1051P	0.8915532407693383	0.29704783096201404	-2.7265598266768283	2.908693590314087	0.08810321504414434
RNU6-1004P	0.6867508470482179	0.25796208131018206	-2.6984909061284816	1.8220567914926846	0.17706864617455148
AC010636.2	0.01566873179741897	0.19953034287839852	-2.7192362300109534	0.0011635141819397177	0.9727891761660988
AL663109.1	-2.2440726862149423	0.13399246672540815	-2.702272474596617	34.072404310175955	5.309898934499324e-09
FOXA2	3.269496139313246	0.005899839693126001	-2.6666971137291826	23.98241874646905	9.721941221208069e-07
MTCO1P54	0.9209012504591261	0.29335876698297514	-2.69950986677201	3.0808284027410764	0.07922016677031239
SULT1C2P1	1.8455733071642435	0.5651037622210646	-2.6936691485384845	9.849547154994013	0.0016987357086733462
AC004707.1	3.251986527523539	0.005947786853227676	-2.667172221539036	23.71757046973343	1.1155937770395348e-06
RNU2-36P	-0.1787796010427987	0.18752846943105855	-2.7149063311857637	0.1550195571670656	0.6937839116265233
AC026458.2	-1.8681854602499872	0.13782885855548316	-2.7157813596534233	22.53428788573487	2.064259818894695e-06
AC019185.2	-2.3846234019654915	0.1347973411013318	-2.7102857915485563	39.21991913203766	3.786573913736464e-10
AL138749.1	3.127807518629849	0.006263291035546877	-2.740649169472791	22.225265687820325	2.4246211547488503e-06
AC099782.1	0.3684939787370481	0.2260902027013804	-2.706040843489185	0.562236973468714	0.4533603335606541
RNU6-821P	-1.706991009841181	0.14067833794424692	-2.7327928658986256	18.416597588677675	1.7750510000670077e-05
AC010519.1	0.17191570087468191	0.21127521010101227	-2.715946046339253	0.13346540042340393	0.7148657085375127
AP001258.1	2.2084949382960763	0.8121050394673646	-2.6910465505527426	12.999324045796357	0.0003116034425913045
SEC14L3	1.3402828144296985	0.3931537491646433	-2.7331964815996415	5.89581097095288	0.015176939388379251
AC100861.2	1.5326354693518673	0.4514080427754772	-2.720812843157526	7.2957841936153045	0.006911659570232315
AC008667.2	1.3339235434558092	0.38465213991386327	-2.7150699782738155	5.836851995471335	0.01569388095676813
JARID2-AS1	-0.966937791416271	0.15357375638981838	-2.7057649649423285	5.278133357986263	0.021594887651117823
AC135983.4	0.4510444631670379	0.2371585075984476	-2.7172575262519723	0.8312486229640399	0.36191172500602453
LINC01039	0.23119115682998645	0.21493770331457218	-2.709077687890453	0.22817101467950351	0.632883322206706
AC141586.2	-0.5490353842133695	0.16850380182614805	-2.7109142061562994	1.5958048770639834	0.2064987354542394
EPPIN	0.10957635044436648	0.20339200471494998	-2.697782783014326	0.052723146044769464	0.8183907844311639
AC010591.1	-1.6794005844419484	0.1407543002212789	-2.7275160839276866	17.8514701012532	2.3883468636327425e-05
FAM183BP	0.09223125585319467	0.20542867817894125	-2.717000083629029	0.03841255900366036	0.8446170367820116
CACNA2D1-AS1	0.8723274091659882	0.2725726157039689	-2.6539775482393844	2.804636371001493	0.09399215325237831
HNRNPA3P7	1.6676157862638863	0.46603988947767355	-2.6771884763578795	8.507216787311165	0.0035374070016940514
AC011511.2	0.1552198617646473	0.20979250601775457	-2.710598410485804	0.10996093348614977	0.7401886168506019
AL590762.1	1.3664721991545183	0.3924149064418402	-2.717710541011225	6.102265251561846	0.013500871001743874
SINHCAFP1	3.142017128124637	0.0062248854455263505	-2.733633239274182	22.398823566302	2.2150965261280067e-06
XRCC6P5	-0.2362543374446895	0.18215783209423184	-2.70294588697879	0.2581128732108766	0.6114196103289931
AC092423.1	-0.2564962183977052	0.17916137346899372	-2.6910044913644904	0.3258193053808611	0.5681312647333163
MIR3170	-0.3438792481506639	0.17751246350317706	-2.711315299707145	0.5600452732368524	0.4542420018689274
MIR1180	0.04741575031646576	0.20109145118083255	-2.71131422713811	0.0087876358942367	0.9253137952729965
MIR365A	-0.7266301701075247	0.16213727414981288	-2.717738078758735	2.709448428849356	0.09975547725431197
RNU6-806P	-2.972138136269848	0.1368252053986802	-2.7149008723794132	63.742379235779055	1.4180104749717484e-15
LINC02238	-0.26964591507278934	0.1828464192808386	-2.7212742774882686	0.3819170423716969	0.5365790492816597
F2	-1.4679182990443775	0.14157097870704338	-2.700037692822785	12.889591021444545	0.0003304146257542544
AC108136.1	3.207468284965615	0.006054949146858199	-2.6985982531557235	23.196145234161804	1.4629027283024227e-06
AC008456.1	-0.3653774609116728	0.17399298888680553	-2.6873984087954397	0.7009018219447967	0.40248083484015174
AC025918.1	1.5703273260336728	0.4500065576711957	-2.693165725343963	7.603560299521831	0.005825315891397462
HMGB1P8	0.6348638574418639	0.2557266595641922	-2.704565150994058	1.560868922459406	0.21153803866572696
MIR4528	0.612760309563769	0.25533193779206753	-2.716220258249025	1.4660088630415657	0.22597646245622416
AC106782.1	0.6670921687852408	0.2629781095793879	-2.721600258230659	1.714333472650054	0.1904240885365634
LILRP2	1.5401748030113542	0.4547206250180663	-2.7225222602587724	7.3551630691426055	0.006687044449261467
AL031716.1	1.6122041223386172	0.4600206042239069	-2.6976593374497804	7.9926104465914705	0.0046968646863663616
AC018695.7	0.6940962432032293	0.26522128343220647	-2.721117433283584	1.8494477199486994	0.17384764146216125
ARL2BPP8	-3.4665321271966767	0.14718745612021866	-2.7287711304125675	89.04039526090652	3.868323359572983e-21
FCF1P7	3.1544835489523013	0.006194415708635498	-2.724245864459901	22.529928322264766	2.068949757354906e-06
TMSB10P1	0.1882781923496372	0.21379156611079703	-2.719730835413881	0.15506212722183932	0.693743997693393
LINC01836	-0.05371110695904326	0.19453082065484734	-2.7111420914365802	0.011568146709549865	0.9143484413409965
OBP2A	1.747969076190721	0.5635771742378245	-2.7403168077954376	8.91318326236771	0.002831193219399843
LINC01440	0.5960701198139677	0.25440350804177325	-2.7175247877332707	1.3910744817818	0.23822372918917314
MESTP2	2.62825093875843	1.5360452064418078	-2.6919093370296636	16.76576226576529	4.228949382671639e-05
ARL14EPL	2.121542623024785	0.816332163407313	-2.7373598040865166	12.077363273023195	0.0005103772707112135
AC012555.1	-0.48943184864235634	0.17600687433152953	-2.750057196317156	1.258199800693319	0.26199211899602853
AC007346.2	2.6106426549929393	1.570221729030994	-2.716865254147374	16.562435420510212	4.707427696212901e-05
MIR548P	2.177979032018847	0.8244877172096122	-2.7186465449278066	12.676219254763083	0.0003703356427958584
AL358115.1	0.9919083454253638	0.2968232062811982	-2.6663840460840507	3.5028592726129375	0.061262972717316955
UBE2V1P10	0.06058586045120665	0.20455615337870708	-2.725069719331068	0.017837923282826296	0.893751553202503
AC061979.1	0.02560789437181193	0.1998041118453102	-2.7128722938335312	0.002407560188800062	0.9608659855471572
AC120498.10	0.5941651693761901	0.25438332183499013	-2.7221549501176536	1.3870029003954585	0.23891189072560043
AC105393.1	-2.0123510709204324	0.13836350484314247	-2.7261316610265918	26.960747801711932	2.0762937866907734e-07
LINC01501	-1.3659040431000111	0.14752879130848726	-2.7419961873164453	11.269175092920463	0.0007880473953925588
LINC02275	1.5485888474226164	0.4571230592214164	-2.7212920052368887	7.419428200829884	0.006452331726431107
ZNF341-AS1	1.3679328675810798	0.39662245311074623	-2.7263298373378047	6.11066915401409	0.013436824708587647
OR7E85P	-0.953341138819212	0.1551609406628298	-2.717854679588758	5.038401927732053	0.02479135005391441
MIR125A	0.9242212429709954	0.3005938314167943	-2.718239642655565	3.089617279759267	0.07879333843494346
MYL12BP2	0.7466307485444139	0.2767937272536955	-2.728038382654398	2.104393547445426	0.1468765646890339
HMGB3P7	2.184349759994737	0.8100310904611371	-2.694720535991216	12.714990241385607	0.0003627361837837205
LINC02758	1.0743240251309552	0.33829514968437524	-2.7437490817884465	4.013194761791027	0.04514552931344238
MIR4306	0.16502019077329602	0.212197153354059	-2.720644618121534	0.1223577024695146	0.7264913067639617
AL358394.1	-0.6941304780371995	0.16589251730326932	-2.735914023450408	2.562167233067129	0.1094484519724322
AC006270.1	0.12568683011090376	0.20082572355006506	-2.6637120440541358	0.06498321552172115	0.7987863898282224
AC087362.1	1.9326336083286155	0.5755648765591406	-2.657635287832109	10.683244594716854	0.0010811027386257058
AP002008.3	0.9194998340991928	0.29434343491199794	-2.696361723946067	3.0539542353722027	0.08054082781826252
RN7SL219P	2.1302336207390224	0.8060427117023033	-2.723420765820352	12.162794415285248	0.00048752280804404986
XRCC6P1	1.1403741582313	0.351642214790314	-2.7452139650561045	4.468790118047167	0.034519426622420225
FOXR1	0.18703535655656695	0.21324261918299695	-2.717501175647821	0.15350106389777807	0.6952118191977656
AD001527.2	-0.7971493638247381	0.16145103505318856	-2.7260982024902884	3.4169708045760956	0.06452931901453986
ADORA2A-AS1	0.6217730211726425	0.25238709130325787	-2.7044597342551455	1.5010549643320417	0.22050910976207708
WFDC10B	0.6873301914129561	0.2697316395768052	-2.7299716816302784	1.8105572202489952	0.17844140053193527
LILRP1	2.5630918906215716	1.536722432796438	-2.727348795064877	16.03017010156057	6.234111185662843e-05
AC018634.1	1.7717560830087073	0.5728404139377585	-2.741255289007051	9.138072430460113	0.002503447069723234
MIR191	0.42330465949504514	0.23964086664629464	-2.7352706805075444	0.7327837680542331	0.39198234645847996
AC106864.1	1.9941750420145667	0.5686680875607383	-2.605382153321081	11.269712439983323	0.0007878193165053434
TCP1P1	0.6195913344518824	0.26730749213740307	-2.7595324415973597	1.4946038447988172	0.2215035189940299
LINC01982	1.0888653246890279	0.3415035728223182	-2.743250478752928	4.104586336908341	0.04276705230093363
AC027237.4	-0.9770443348020573	0.1566032424015784	-2.7356639968472773	5.389006334736536	0.02026400693725425
AC108516.2	-0.08873515418659648	0.1941352153803012	-2.721274824439329	0.039213847683242875	0.8430256084468419
C6orf201	1.124764281674811	0.30558180824410625	-2.622255823127942	4.399350175235327	0.03595262736152638
ARHGAP42P1	-0.8458492402478931	0.15897518871796407	-2.7199567709093277	3.830028738781351	0.05034206958030515
AL662890.1	2.1286649964581774	0.8134688733522834	-2.7298776997069267	12.139980871195178	0.000493522823591011
IGLL1	0.46831537780588667	0.2401902714114558	-2.718402297442491	0.8815920763687188	0.34776599307891687
AC006026.3	1.271744832024932	0.3790918525625055	-2.7250218016882846	5.324667105006114	0.02102562472904147
AC022903.1	0.30066227652478517	0.22622178339672255	-2.729338883451731	0.3807391578335171	0.5372079168611583
OR2A9P	1.0121196290870895	0.327462577782209	-2.739634465200723	3.5897614578734363	0.05813658768330344
PRUNEP1	1.4991640406671465	0.44577282189148715	-2.7222767072815612	6.984745172410328	0.008220735708990455
AHSP	0.7015824510758935	0.26912040893650707	-2.7150838964851265	1.8676110644322819	0.17174893821823198
NDUFB2P1	3.144080960107999	0.006222826630460298	-2.7303456240554427	22.39720473381209	2.2169643686502003e-06
GBX1	2.5011196158227698	1.5207106001425785	-2.7480331828965334	15.316605231925394	9.091384088800405e-05
DCST1	1.7927799566104075	0.5656848971324594	-2.718461668484277	9.31622803710843	0.0022713309485323584
RPL12P27	0.7529296768361111	0.27309288534384807	-2.708187812843856	2.1279350321762536	0.14463548889782055
AC018861.2	1.0584075272868227	0.33027297230628194	-2.725624396745587	3.892305444908118	0.048507793151044865
LINC02493	0.2561426159742655	0.22326958659078158	-2.733711327535543	0.2847332010139496	0.5936155582505688
AL356414.1	1.2956271867045914	0.37931993602374414	-2.71443923005558	5.5087621780308496	0.01892143349605026
SUMO2P3	0.5826415518124277	0.2541230374585049	-2.7296607478288415	1.3262638570366647	0.24947097061983103
AL360182.2	1.0983043171095297	0.32593526829319713	-2.69020784809976	4.151611303055006	0.04159492479503164
ZNF37CP	1.7534485170808642	0.5632496349476346	-2.731337653541576	8.937522042518708	0.0027937145762554298
RPS12P10	-0.7016505741193653	0.16542031975391103	-2.7317657541334266	2.6215800943306533	0.1054194189455421
AC008738.4	-0.6675074154403086	0.16666160272953986	-2.7342292512890194	2.3237136252632524	0.1274155131729308
AC099508.2	0.7416886282877498	0.2737595277232545	-2.7183145545559677	2.0735416250410026	0.14987313372024774
AP005901.2	-3.0001198769127417	0.14106891223168871	-2.727896560873086	65.22853384390228	6.669676885740649e-16
NT5CP2	-1.5809881791276312	0.14423027963074692	-2.7438645210169326	15.509922412481785	8.207330440591803e-05
AL390728.5	1.1222703716548885	0.3412568134979775	-2.72701084784583	4.336735835739603	0.03729836554609065
AL161629.1	1.7686463221759359	0.5763314045770124	-2.746099135404003	9.099682504452545	0.0025565386849572187
AC091152.1	-0.7389821433023238	0.1632940948475315	-2.721308786014563	2.897403238948499	0.08872237464254969
AC011472.5	-1.565216665906156	0.1430254297674132	-2.7284788331084764	15.028833196228547	0.00010588107842491016
AC012615.2	-0.907635160772997	0.15418936961426166	-2.6853942860606885	4.483114329700044	0.034231289721936745
LINC00592	-3.0200947315899276	0.14556626853503332	-2.7672781355805376	66.49740854492673	3.5035389706122886e-16
CDC27P1	-0.0518261554800285	0.20093527079242318	-2.7476881524626786	0.011399177713173003	0.9149738821300725
AC010947.1	0.4525755274208213	0.24050856010680716	-2.7269363397762816	0.8279958232903937	0.3628526985001602
PP2D1	0.7404225747131301	0.2504610920083154	-2.6206196544642815	2.053272380102584	0.15187943901267972
AC073073.1	0.4332996119381995	0.24604806073085544	-2.761561657409638	0.767071856472171	0.381124424002261
AL356806.1	-0.026269311659026084	0.1972716725691524	-2.711862333335541	0.003281675807755846	0.9543174418648783
AC007879.4	0.2403925018459657	0.2222822949447871	-2.73617101893846	0.2544222042819939	0.6139783371644718
RPL21P136	0.3351497992351777	0.2254355191390528	-2.710171173380197	0.46436159107221897	0.4955926012516144
UNC93B2	1.2634149451836363	0.3807148754140091	-2.73492680076738	5.268761241805976	0.021711457567190083
AC008667.4	1.2532391075726121	0.37587318472036674	-2.7251487458213814	5.180963330220976	0.02283565981754647
AC023034.1	-2.184639703617316	0.13823126136070318	-2.7450761520742595	31.94665670228636	1.584648751915895e-08
AC048383.1	2.1579718360421465	0.834957770609737	-2.732659078541742	12.430759323886974	0.00042232016057584197
AL591242.1	-3.602583108405971	0.15394989254030222	-2.737228726608588	95.89588079563799	1.2108706294845702e-22
GPC5-AS1	0.46191354319311845	0.25047787401056515	-2.754534257984143	0.8694799585204578	0.3510993183267651
AC015813.7	1.294684999245315	0.3843591820330675	-2.7238947931591295	5.487953620421507	0.019147942337309827
MIR4439	-0.5003828218923453	0.17292035860952815	-2.722681421130816	1.2678863264247582	0.2601635784212797
MIR383	-0.3355695351996974	0.18087908908879063	-2.723373999529704	0.5745512374453767	0.4484560225792411
AL390778.1	-3.6222733548587076	0.15715688111233617	-2.750546006296338	97.02037614123796	6.861753970263535e-23
AC092567.1	1.9585791485454886	0.597791746350451	-2.675212901999948	10.932517243440543	0.0009449102399855813
FAM226B	-0.7538661855242595	0.16490027706138993	-2.743455177743392	3.0277012125084184	0.0818539111981704
Z75741.2	0.950282615888132	0.3034251400127814	-2.708037678949804	3.230034442618802	0.07229916806864882
HNRNPA3P3	0.7659930452919673	0.2758630199777717	-2.709480671078624	2.1883695351280608	0.13905644675797485
AC008728.1	1.3715654063651386	0.39818411950546423	-2.718214445236104	6.10489215053903	0.013480817698006142
AL442071.1	1.502810679790693	0.39614124750761004	-2.6414279179665723	7.201623717572119	0.007283764934608253
AC012349.1	0.22838524306143818	0.22021943382058545	-2.7320140930999255	0.217226904186532	0.6411610505323355
AC123912.2	3.2153742905321816	0.006042616818616176	-2.6865323568425556	23.230164540609195	1.4372518869379007e-06
PLA2G12B	0.6256993305612027	0.26177747285821884	-2.732710067979285	1.513881861836694	0.21854770291269957
AC141930.2	-1.9362700672526432	0.13867753452983483	-2.7326651134595674	23.96551032781113	9.807697175315512e-07
AC099535.1	0.6386904542399973	0.26232582824790457	-2.726949379271629	1.570343602881394	0.21015712126307018
ASS1P13	-1.7115286058152561	0.14230725132441752	-2.7366925399684785	18.472312512780576	1.7239061559704097e-05
AC055876.2	-2.1149516845511274	0.1426221276652235	-2.778958964979677	29.802785170071985	4.783043558133615e-08
CRLF3P3	-2.361597795087314	0.1368364288403961	-2.727866556178627	37.94786774275596	7.266043818603916e-10
CYCSP25	-0.1487952792061929	0.19268862148337956	-2.7301198258653114	0.10237643323100087	0.7489962464642561
AL603832.2	1.0342442340573814	0.3299692837295471	-2.7315249196100577	3.7187579245861286	0.05380438110377172
CR392039.2	0.05170329624698532	0.20742336066073785	-2.739715895164911	0.012408849046693149	0.9113031140533754
LINC00216	2.2993340890989273	0.820802258664074	-2.6336106406957125	13.91189579014815	0.00019158209859672604
VSX2	-0.6607620575541933	0.16992142139749497	-2.7503491235909094	2.4328003873444572	0.11882046242168556
NDE1P2	1.2518927537532831	0.3797819742527469	-2.735895112513874	5.16993196319487	0.022981115967449537
CRYBA4	0.2318821154182512	0.22184319494542679	-2.7386726447072234	0.22310308070785823	0.6366856306170375
AC020779.2	-0.33930068025713445	0.18289644346548758	-2.7408182296248507	0.5568350980970251	0.45553824771625917
AL606537.1	1.8549988897321033	0.5773617471412278	-2.6961109680166486	9.887723842490743	0.0016638505328047406
RNU7-46P	-1.6993344061383886	0.14230169653463898	-2.7408069995094246	18.022942389726836	2.182586916769922e-05
AC090616.5	1.0611965377231254	0.3342012642316327	-2.7339880056558683	3.904685575755792	0.048151637021174636
NUCKS1P1	2.107535731867622	0.8047402533929736	-2.7275882954795954	11.893914138084256	0.0005631764999546759
AC023813.4	0.8914452715688262	0.29756338828640805	-2.7147928139147095	2.8708250316535953	0.09019862041145485
LINC00589	3.1038770216982905	0.006334932416534647	-2.74738175001682	21.891654281689824	2.8848583877747023e-06
AP003100.1	0.8619533545917819	0.29956772297934553	-2.7371706446155297	2.704426025604022	0.10007009183592953
AC079944.1	0.8064949729429933	0.29171621207517556	-2.7519601361350388	2.41723860681023	0.12000630762067753
AC087463.1	-2.0257815948771185	0.13918500818492097	-2.7462096741232487	26.684638066106317	2.3951822515699124e-07
RPL6P2	-0.8620610272874422	0.15911683008987068	-2.719940816823612	4.088692541169479	0.043171024776700054
AC114689.2	-0.804144047950034	0.1616870873702077	-2.7316535165238864	3.4018019115693505	0.06512524033495125
MTND3P12	1.5102583035188633	0.449594235357258	-2.7221322892871087	7.069724271065553	0.007839731936483274
SPATA19	-1.6834127510788968	0.14092823759413853	-2.7162509313081045	17.7120879248983	2.5698834034613248e-05
NAV2-AS5	3.362421484621687	0.005696350950365556	-2.592821837504072	25.035122776891512	5.629543901631002e-07
AL139424.1	0.6203236019045785	0.26111504687668285	-2.7294943416111006	1.4831742574891393	0.22327853994012586
SETP2	-0.20656930913260563	0.18972165705776037	-2.7325501431333303	0.1913214760062658	0.6618190329218303
MIR548AC	1.2632902554438434	0.38377951712937197	-2.7343934380765065	5.237590188263965	0.02210387158889816
MIR4761	0.09086937761495448	0.2072669374342942	-2.718893496680763	0.03414087500060248	0.8534074819782378
SPINK13	3.159240762803085	0.006190335670395401	-2.7127629184824102	22.522871891732137	2.076563599249788e-06
PSMD10P3	0.8909980229506431	0.2985014098762684	-2.71445769995709	2.858454627485571	0.09089478469051837
POU4F3	1.7445606074323448	0.5749005163425149	-2.7511782942156313	8.848001436672675	0.0029340999480404763
ABCB10P1	-2.5569420677082815	0.14170020248665993	-2.765257380531155	46.15502870711566	1.092562281170395e-11
MIR6777	0.859813070847521	0.30033201875517523	-2.7381771030370707	2.683957071961075	0.10136357058488389
AL136981.1	-2.496184962216241	0.13808887377335152	-2.7345584116256942	43.21326829585564	4.908667902946687e-11
AC123900.1	0.4389940260997842	0.23733949373106347	-2.707813223792452	0.7696311951440578	0.3803311692378879
LINC00867	-0.9362805371147997	0.158098674755716	-2.7320105322928288	4.78284923342548	0.028744522956084446
EDRF1-AS1	1.798806672832935	0.5773180721521384	-2.7220387808479263	9.33799290997996	0.002244512168926555
AC008489.1	-2.745531227772164	0.14052790505601973	-2.7487599184329135	53.376615317084	2.753552023995417e-13
LINC02149	1.0413968785844059	0.33231994253578745	-2.7342441687643393	3.762203424364344	0.052423453112128884
AC120498.2	-0.9856875469816209	0.15614894464405568	-2.729424871055524	5.369352195055967	0.020493587299959672
AP003472.1	-0.47367739898670846	0.17561180775817176	-2.733249509506041	1.0959292885937373	0.2951611941026425
RNY4P3	-1.0093128503939235	0.15516514058057512	-2.724335932973247	5.638358156063802	0.01757165467924679
RPL36AP21	-0.23770170080858397	0.1905727521792152	-2.7490797332934074	0.27088610094875776	0.6027379868197706
AC016383.1	-0.8266604062100583	0.16259277663845348	-2.7421563358629877	3.697033171135473	0.05450931053214436
LINC00557	0.21761774975905154	0.21792454807728168	-2.71788913035666	0.2089165966956159	0.6476178927367421
AC112907.1	-0.17241511501839077	0.19208788639479057	-2.733829728242592	0.13635319415226377	0.7119336885350871
LINC00570	-1.9282032435430476	0.140982164770321	-2.7476051598495057	24.03817314506881	9.444458315853875e-07
LINC01843	1.2649979172670163	0.39356307747517044	-2.760315625692889	5.266236228137501	0.021742974852641067
HMGB3P31	-0.13073327732368692	0.19153949144695073	-2.7135186503395747	0.08247424980405071	0.773971969990403
ABCB10P4	-1.312572186813651	0.15138519232881098	-2.7605907920638364	10.35812679134574	0.0012890593990353692
AC023157.2	1.247110400442242	0.379194406271963	-2.7320779431420017	5.118335181296175	0.023674318661611495
BTF3P1	0.2380414181149711	0.22454724724161887	-2.7487095153345202	0.23282294446431706	0.6294385120746198
AL592402.1	-0.12359174235669595	0.19569363778748614	-2.737562029087073	0.06337749648538704	0.801235175889706
NANOS2	1.0836237987023647	0.33753272967986886	-2.7294185182665918	4.046149558521563	0.044272216337282844
MIR4760	-0.8813500828475116	0.15839619865325993	-2.71620235075905	4.161711100682027	0.04134761365708384
AC005300.1	0.9551027815544105	0.3052259284076765	-2.711910176137399	3.257432051379169	0.071100389715471
AC022167.3	1.7177492323934425	0.5732059730296418	-2.7605403980872336	8.599223043553053	0.0033630644814040215
LGALS9B	3.116351427569966	0.006303282691402355	-2.7389414347647967	22.02221169027851	2.6951340949800875e-06
AC008745.1	0.07948281202248056	0.2071446628525939	-2.7224748962307372	0.026305332293986794	0.8711568747941462
AL122003.1	-0.5464379976616386	0.1708043825800822	-2.719437926413287	1.5007063173789845	0.22056271543767578
RNU6-606P	2.5433324548192426	1.5322541456106316	-2.7294569715846158	15.760282701882431	7.189608758348798e-05
C1orf146	-0.8406428007493804	0.16046339923523756	-2.7248924753816954	3.805931665420445	0.05107135613401838
AC007182.1	3.186611347417882	0.006122788180975453	-2.6909515606993164	22.82585539101936	1.7736350289384626e-06
FAM215B	0.25621489329003705	0.22343915398104594	-2.728728432706202	0.2796864309336229	0.5969068146538336
KCNMA1-AS1	-0.3309472707975455	0.17246886764979094	-2.6371669155817465	0.6043045365455839	0.4369403475567525
AC137579.1	0.8297923344171588	0.2919657796571134	-2.725352404372012	2.515871396165494	0.11270531737053634
AC233723.2	-0.3219581744432991	0.17599824307298575	-2.657732100934466	0.5804435268381098	0.44613852507480145
AL162419.1	0.5229306014571535	0.2505947367409955	-2.7254536806391476	1.0800035870223894	0.29869675355508546
BTN1A1P1	1.2516905950073958	0.38132052673642786	-2.736352503620096	5.156918051390363	0.023153948957371242
RACGAP1P1	1.511065866665058	0.4581775965400058	-2.7326229993413715	7.061893927975348	0.00787407106971607
AC009097.4	-0.2484836299470485	0.1882861499286314	-2.7376512301890683	0.27100552761632457	0.6026580521796592
AC112481.1	-4.395709090315702	0.1981284072837269	-2.7376394448857417	141.15394098807903	1.488951863836023e-32
AP002754.1	-2.5285658386737175	0.1391792784783428	-2.744584305114929	44.28817128551705	2.834236278452399e-11
AC138028.3	-0.8265151646786002	0.16189121467634343	-2.7273727828324104	3.7929449548213654	0.05146901741457684
RN7SL311P	-0.31557324520735697	0.18286427773930666	-2.720134189561678	0.46481814735986404	0.49538077238810563
AC005410.1	-1.1721386842872876	0.15288560044595784	-2.7411802644643544	7.925139574835924	0.004875258397374058
AC021424.4	1.7911791870089437	0.5792256664093524	-2.730578079539339	9.259329585392194	0.0023429877383251505
LINC02119	0.6099972261372184	0.26058804763530746	-2.727062448485551	1.4293873214187442	0.231864453967306
AP000317.2	-1.0006522446994133	0.15821077824042323	-2.7486726891389273	5.5557421073576165	0.01842016232750686
AP002748.1	-0.28961842844857905	0.18370194533172055	-2.7176998035240314	0.39482985793345904	0.5297714863065588
AL121892.1	-1.575719167172478	0.14573623075025735	-2.752431666335413	15.031030724061054	0.00010575786509039144
AC025917.1	2.7252056987282476	1.5184830110688399	-2.605144831282361	17.752938132675297	2.515287333053543e-05
MIR4777	0.04476651952752632	0.20674629706498251	-2.7316666912926264	0.008629008313235431	0.9259889993665559
AL031985.4	-0.09020704279347964	0.19959264314960334	-2.7426765044219845	0.03630964206928411	0.8488774683597319
AC092593.1	1.7926229386058656	0.5756771200060039	-2.723759668453376	9.27023223672279	0.0023290816919890856
MIR4666B	-0.929791596493324	0.15823746927530924	-2.728123859822664	4.729826479879023	0.02964387578635935
AC011752.1	-2.03921249109304	0.14007861855530837	-2.7416326967673412	27.32373797657084	1.720857998680183e-07
AL035443.1	2.1093238545596193	0.8111424447027442	-2.726668047311734	11.882019777150163	0.0005667844367436542
PPP1R11P1	0.18345851633950863	0.228862397276143	-2.7881071347769613	0.1416905738647074	0.706606103956561
OR13C9	-1.4176224966972326	0.147235080689657	-2.741729321941925	11.767202766014293	0.0006028350085021329
AC022601.1	1.9046972839517922	0.5756306795620377	-2.659859875178613	10.336711481375914	0.0013041014628758405
MTCO1P2	-1.2034470053643183	0.15111535037168958	-2.7332123697799053	8.170673874345582	0.004257308699328278
AC015656.1	2.5153404194492706	1.5250296659196627	-2.7326910119332504	15.41121574953388	8.647352255937505e-05
RNA5SP345	1.7570337417470876	0.5713904634989954	-2.733572814239649	8.935078798141248	0.0027974540040098203
LINC01496	-1.230048646336841	0.15190019462405618	-2.7408430263320187	8.997190023951305	0.002703950434436429
AL023284.1	2.8972424432504402	0.006961822464555687	-2.8360117642528317	19.46350784815769	1.0254009069128814e-05
LINC01886	0.01462807742984986	0.20891030594856763	-2.7563049565962765	0.0011816448583488182	0.9725780696954028
LINC01594	-0.33942422675245404	0.18423762415076306	-2.7445011397656542	0.5667769222819459	0.4515425316667836
UGT2B17	2.4489071623180916	1.5333290566076627	-2.7741460679142214	14.712676529817855	0.00012520171951462745
IGKV2-29	3.1644799749699253	0.006175603563658161	-2.713995462539962	22.59189742469647	2.003276891518338e-06
AL357518.1	0.829546438121261	0.30257305044576965	-2.758643021632046	2.511919300619752	0.1129882471269307
AC104852.1	0.8703604156624688	0.29954193820203584	-2.729993462139933	2.7387351665078086	0.09794226154410161
LRRC3C	1.2371697443469187	0.38692913462660294	-2.7511997956966607	5.032487444002186	0.024876146043289745
AC097522.1	0.8640789779632877	0.3044418946189737	-2.7491068235033373	2.705448101500849	0.10000597899522938
AC106900.1	2.5227796470968493	1.537203333399392	-2.73852208917368	15.512570022356996	8.1958431811809e-05
CCDC192	-1.1186876647871578	0.15579804288076723	-2.7567546037764945	7.170160650879808	0.007412613649568752
AC008649.1	0.12026246280991122	0.2131349646530473	-2.73405353869729	0.06500157733339051	0.7987585746785837
AC090707.1	-3.557034313634212	0.1574962808645325	-2.761468368404046	92.42924420714715	6.977536409682929e-22
AL928711.1	0.6192305180260597	0.2754976630285097	-2.7678544918388606	1.4718351681996893	0.22505636858760614
AL137802.1	0.8046875499275397	0.29812988855285444	-2.750233205457352	2.3651467688895877	0.12407224372475895
IGHV4-61	3.1437106049346766	0.006234328122529429	-2.720801865511131	22.313580457181274	2.315631868145974e-06
AC073525.1	-0.2567111489437046	0.17313485826808014	-2.587145627700091	0.3822955077375809	0.5363772726734746
AC084018.1	0.9776542086324436	0.3273742565061429	-2.7421977396977772	3.332261749385424	0.06793339576842089
AC131971.1	3.3047812896610727	0.005834932583091404	-2.621717923781808	24.250070273399814	8.460399648073775e-07
MIR3661	-0.2195397160269708	0.18700559083597862	-2.7060681294244815	0.24310685400783427	0.6219711313735224
AP000438.1	0.20505896891978642	0.21992482502459237	-2.7294891293226864	0.17127327084494937	0.678982681971632
AC084781.1	-0.5234902867696432	0.17721809662488486	-2.757081430550096	1.3342857053488046	0.2480442151171824
AC009303.2	3.232292616451939	0.006009368990214073	-2.6666342695150775	23.361852436352592	1.342139558165672e-06
AC020704.1	-2.0509575650972374	0.1397984401788466	-2.7359538139544965	27.601661578019076	1.4905067339232568e-07
AL596448.1	2.860948496959435	0.007084523556310358	-2.8493758928627457	19.04814872682374	1.274613654338788e-05
RBPJP5	0.4714680101823946	0.2531061453621723	-2.755377101621749	0.8892016064388883	0.34569375669771474
ZAR1L	1.7620767444640724	0.5793560481700292	-2.7414105907925244	8.969176609450528	0.0027457230801255185
AC061999.1	-0.23995444375470792	0.19165807095675488	-2.7529188716170108	0.28247473718056426	0.5950837550764523
AC109454.1	-0.2989329666801398	0.18843490744409666	-2.753465338736367	0.4225930205959827	0.5156460051050441
AC004973.1	0.6768760232966259	0.2742832775890543	-2.738958540990565	1.729927234797401	0.18842019060873502
AC105105.4	3.09105814431664	0.006377620399611979	-2.748180083184813	21.688400518300767	3.2072477111573443e-06
LINC02380	3.0877536683966293	0.006387507896594749	-2.748817037717613	21.64491838248682	3.2807801605244057e-06
IGLV3-27	3.0391639859260415	0.006524454056572479	-2.7746326545764712	21.08397926340541	4.3958801286882935e-06
AC080075.1	1.0330175552665606	0.33615383836839624	-2.7407512457597276	3.6848629794314007	0.05490848293375619
AC005486.1	1.1879579096810158	0.3764574385024211	-2.748681630315485	4.6661302840649626	0.03076316849143146
HMGN2P7	-0.7559481137865534	0.16626983784348123	-2.7471136601611468	2.865419835557276	0.09050209202682397
LINC01377	3.0616565994988307	0.006461535372724923	-2.761121787056203	21.33549718597925	3.855262441296739e-06
AC091151.1	1.2447946677266568	0.3729808474544561	-2.7124447174766573	5.073602224919739	0.02429285098262767
AC130686.1	-1.7089003150839608	0.14306572718052016	-2.7395819636614616	18.02962051969064	2.1749440761673055e-05
OR10Q1	3.149931755183131	0.006217384867687947	-2.7180505534962838	22.390995362209622	2.224143535750036e-06
MGAT4EP	0.6833607259741571	0.27161068706991626	-2.7222443234559703	1.754873390151829	0.18526525044713735
AC090001.1	1.762271839491313	0.5821754615201602	-2.7456198492248687	8.975549003046297	0.002736163569760597
OR2F1	1.2828115035504286	0.3881632897140352	-2.732197008217468	5.371526898823532	0.0204680526941496
HNRNPMP1	0.7294594354932042	0.2713402871478704	-2.7126420269620954	1.9870991351419889	0.15864452104746404
FUT5	2.0789219640779346	0.812207678753449	-2.7429252359087415	11.566734555210928	0.0006714222706044573
AC133550.1	1.898094298692652	0.5614798023916704	-2.638246266520118	10.234593184478143	0.0013783100851381183
5S_rRNA	0.422243992390376	0.24206954986995838	-2.736920760948011	0.7125318699657157	0.39860457164361207
AC093390.2	-0.17634882772327573	0.191119930285125	-2.7158534567186003	0.14736903330313567	0.7010623907222889
AL591543.1	-1.3047638911689903	0.14963336429842536	-2.7254425457184195	10.266278489316306	0.001354838172129285
CYCSP32	2.0673722742568135	0.8195781348008269	-2.755918875055123	11.454757790828666	0.0007131118324964199
AC068234.2	-0.4067819149362586	0.18472160194875528	-2.7670902939266195	0.7980265396773518	0.37168405743874755
RNU6-228P	-0.728931672868952	0.1675514428237765	-2.7485518648082565	2.7596379318501647	0.09667011356931227
BEND3P2	2.528365283171536	1.5483497913042732	-2.7391312805446613	15.560249584310895	7.991720999495472e-05
LRRC14B	-1.3685372521358603	0.15060810285469128	-2.762204996599426	10.851224426085224	0.000987304537235456
RPL17P43	-0.918806614689362	0.1617692625409103	-2.7558184673026775	4.512956185568697	0.033639053537872915
AC005550.1	-1.2633884269905387	0.1519130837071115	-2.7510392701607826	9.170383191213801	0.0024596306384077975
ZNF750	1.8948986499113187	0.5763702514166947	-2.6644952774037	10.22600577101943	0.0013847421048734144
AC020907.3	0.665232276682143	0.2722936022028545	-2.7363714925242513	1.6754117724482285	0.19553523729319827
ISL1	3.08755697183211	0.00638783521899521	-2.749234118747909	21.644061225501474	3.2822465708798735e-06
RN7SKP225	-0.2174880786035378	0.1914915199077483	-2.7415910573736295	0.21643037431917378	0.6417733590213242
AC004870.2	3.0705871219133836	0.006435361699982661	-2.758043555184563	21.445354185538093	3.640570262680119e-06
MIR3122	3.0644900131878425	0.006454040156194979	-2.759067489778757	21.36497916330839	3.796428990151851e-06
AL355803.1	1.7759522171505997	0.5708059938890692	-2.72304771278514	9.101460462145184	0.0025540547902334915
TRAV41	2.1324565713433237	0.8327226636366739	-2.7339703041854526	12.106627247256739	0.0005024293125270266
NDUFS6P1	-0.9030034635398297	0.16002410106288603	-2.734098273362874	4.373476613245103	0.036502445196509
AL606495.1	0.5231728896131159	0.2576124441787923	-2.750937928340431	1.0727995028085786	0.30031395955487866
ORM1	1.4586342627932396	0.4541347948417297	-2.7490505526960796	6.607334137999743	0.010155958944701627
ZNF90P1	0.9894195156502477	0.29600680325956685	-2.643097230903899	3.4237628679130694	0.06426437591534229
AC005740.1	0.8424988493935165	0.2995938704780678	-2.7347440891581525	2.5657244876262553	0.10920251889530644
RIPPLY1	0.06484605738126659	0.21146963176026265	-2.7461143663410463	0.017035988496047594	0.8961534616285965
TIMM8AP1	-0.19738940693580226	0.1956900616997282	-2.762897432098063	0.1800869755570318	0.6712985057828126
PPIAP43	0.6235682070617637	0.2764241722954084	-2.768888063570427	1.490099590113772	0.22220100852007624
LY6D	-3.4775007265230493	0.15547562764183134	-2.7589585443183466	88.52535465933923	5.018746019818072e-21
AL392048.1	1.031812601444644	0.33282637970193263	-2.732778443892214	3.675662189261601	0.05521231779259635
LINC01950	-1.6988837151469565	0.14439101396280452	-2.7558085459048387	17.857243503397797	2.3811117455956964e-05
ACTBP13	0.6452918653075375	0.2713662763962325	-2.7412917190891206	1.5848491351706286	0.20806359509331177
YWHAQP4	0.2751523350489211	0.22352692337307473	-2.704023691959182	0.3075576708881158	0.5791827773267542
RNU4-85P	0.2617159905521859	0.22658003233739826	-2.736686917565702	0.28465938175791905	0.5936634287338303
AL132796.2	-1.1655014261191057	0.1531669043025629	-2.7390619134492256	7.553349276076943	0.00598986414246141
RANP9	0.19067283361851323	0.21974596306950345	-2.7330357311691635	0.14620328874659094	0.7021903609632854
AC090193.1	0.7446896398479064	0.28988284968474154	-2.7633824187837996	2.058829491169732	0.15132637322411194
NCR3	0.5335438939183003	0.25466632348312734	-2.7308745554853333	1.106002425458513	0.2929525862805862
AL049840.6	1.0156071356687997	0.3330435869592455	-2.7420732196516484	3.569501615687983	0.05884997137738332
AL136141.1	0.6918784811967705	0.2794042434601633	-2.747480832285756	1.7934077062382414	0.18051151861683007
AL022313.2	-0.5827291877771132	0.1769588415752123	-2.77292007128238	1.6408062030968438	0.200214889746767
RN7SL525P	1.989091757813465	0.8292918645778912	-2.7970051542657086	10.66537878987316	0.0010915949524086584
AC002128.2	0.886546597643846	0.303439864210303	-2.7296398795187122	2.8152727021997634	0.09337102759848646
MSL3P1	-0.9675908418527304	0.15972229403314922	-2.7474049421584588	5.1181261112057825	0.023677171205816604
ANTXRL	1.0872361547450935	0.33912595677119023	-2.7223910143171772	4.034675528277745	0.044574246116025486
SELENOKP3	0.3589862926575158	0.24208293081148374	-2.761344636336223	0.5262967153247473	0.4681679719885715
AP002768.1	0.10747466342278453	0.21601364457209404	-2.7482841236859032	0.05126746429891682	0.820872287494291
AL512310.7	0.5219769597433961	0.2604662314621969	-2.758802728644591	1.0639157859546344	0.30232378107417923
AL158156.1	0.9747879948864846	0.3324037355790452	-2.7570949052247062	3.310953296562147	0.06881955908009904
AL161782.1	-1.2030750389639975	0.15307666532962094	-2.745342073421577	8.19924509544336	0.004190782304036213
AC027369.1	3.0866204041346723	0.006393970232168707	-2.746274449538613	21.608878703587038	3.3430071750551887e-06
PAGE2B	1.7591918550997443	0.5794671827672248	-2.740880205865706	8.93693493654547	0.002794612688521441
FSCB	-1.7840513679807546	0.14593973215668002	-2.7848530061473826	19.548799389373016	9.806234617195159e-06
AC018712.1	-2.2935990880180226	0.1416636244986759	-2.767906597763711	35.305477548767996	2.8183827840390244e-09
AC073896.5	3.1079608341792975	0.006334888193487669	-2.735175867405608	21.860548275851414	2.9320037657289714e-06
MIR6796	-1.051229265010563	0.15706438880635804	-2.7456712574232705	6.123835381110013	0.013337112149231618
MIR6818	0.6609314773531734	0.275077408376261	-2.74703257116983	1.6511622502011676	0.19880081643129044
RNU6-640P	0.1783988849767922	0.22158932221923353	-2.7493659671372686	0.12978701275665117	0.7186529736256139
AC011365.1	-0.7126438683161492	0.16743290049072687	-2.7347639497162612	2.7286883634624814	0.09856019911333437
AL034546.1	-1.253306806888271	0.15271897329615564	-2.751291848467854	9.22991177094812	0.002380931199779852
PPP2R2DP1	0.80752207370473	0.294584716749025	-2.7317188596545092	2.3667935430259206	0.12394139315744604
LINC01848	1.7073566715741553	0.5675134990168055	-2.7497374034127984	8.461908848708362	0.0036266105419137597
MIR377	0.31583534953828707	0.2372750902938352	-2.7574740350860276	0.41686614867010974	0.5185049317124326
ADH1C	0.8556073331372341	0.29993318536696045	-2.7272457048093504	2.6293741807028255	0.10490305412465704
CR936218.1	2.5075211965071356	1.5233702129211741	-2.732742081112782	15.295733533610132	9.192389443829002e-05
RNU6-411P	1.4282402669231486	0.4443504515003048	-2.7396011428213813	6.33554893344629	0.011834148451168218
AC015563.2	0.6161791506007036	0.2499429607097769	-2.661261550955687	1.4266934135613951	0.23230483404331834
SNX18P26	-2.400267296279293	0.1388658211561266	-2.754414949190558	38.28760026702713	6.104933832629471e-10
RN7SL91P	1.7229072844996722	0.5720296554228259	-2.7487365624118496	8.603800487908075	0.0033546223653472687
AC005165.2	1.2099646166654734	0.37675585063988454	-2.7376229564254135	4.814242161956059	0.02822548033867987
PMS2P9	0.6720640554099918	0.27718514877246764	-2.7498323188863463	1.7025160500575112	0.1919592611025594
PDZD9	-0.6631046436731722	0.16844919532108657	-2.7153834332030145	2.416202826560095	0.12008570025906425
OR10W1	1.7574831833360083	0.5676881779448858	-2.726363210479399	8.917014532942972	0.00282525985853557
AC091198.1	-0.39850754955452716	0.18038512581513533	-2.730282147940373	0.7676609205094849	0.3809416393576417
RNU7-4P	3.0441439609173893	0.006512435543529777	-2.77055992644019	21.12613426729638	4.3002334385931775e-06
MIR6876	-0.22942307235008447	0.19083877491478515	-2.7403825400217907	0.24035554585813657	0.6239494386987259
GPX1P2	0.09308913037779531	0.2186614706480918	-2.769406337611647	0.03963883839941218	0.842188394299703
AP001542.3	-2.700269697535624	0.14055858443152777	-2.747661721856905	50.791696163968425	1.027073196983697e-12
AL132655.7	3.119788094971917	0.006301408652739412	-2.731001931219202	22.008620242137198	2.7142866373488434e-06
TEX13C	0.5072133990223957	0.2564110762657628	-2.7501735206956925	1.0094804733768683	0.3150273336774299
HIPK4	-0.05452353286536458	0.20156358683334483	-2.736021948349951	0.015581482167078775	0.9006614559145848
AL133304.2	3.258038087121536	0.005949093729139018	-2.6469767985123527	23.651305532326546	1.1546754907117457e-06
MTCO1P3	1.5062268244148633	0.45258111918220323	-2.7216344918656508	6.989660334675307	0.00819819100174305
AC117394.2	-0.8413487321613914	0.16477361334875204	-2.756750418261845	3.7420860837205367	0.053058164308234436
RNU7-81P	-0.600957662366512	0.17469709906698824	-2.761914638414132	1.8055518444674306	0.17904275048417018
AC004812.1	-1.9888032296667566	0.14114514848347542	-2.74512959618859	25.26845359769223	4.988004480714572e-07
SNORD27	0.39255912483817135	0.2436515875671888	-2.751805595670688	0.6155255634724881	0.4327148908499411
SAA4	0.6405607277250689	0.27535735105370884	-2.7551254814852006	1.5545591576674553	0.21246364580805405
AC010886.1	-0.21708219188433645	0.19314546556512893	-2.7406101075105993	0.22286752428453838	0.6368636413844069
RPL14P6	-0.16056643742314947	0.19951322502422386	-2.7637838837471844	0.11250931060503433	0.7373052090010859
AL008638.4	0.6929694094117901	0.27820613822447227	-2.7388395804563856	1.7900540179210793	0.18091958152336193
AC112200.2	0.08563657070990581	0.21837223804053701	-2.7690356749069736	0.03313149307888352	0.8555665718731724
AC023043.2	0.8043360892533497	0.30223812708583137	-2.7594954780380516	2.34954292608262	0.12531974722877373
KIZ-AS1	2.7557783335792476	1.5301985069115163	-2.585312852399507	18.059624591957743	2.140936089081586e-05
ENOX1-AS2	1.7177345643117363	0.5769890260448698	-2.7572986611063928	8.550571553186813	0.0034541375780199404
FGF7P7	-0.5865022861592719	0.17850063931687699	-2.7791850762357853	1.669940621697691	0.19626648788430104
AL354872.1	-1.2439258044772183	0.1535469995178535	-2.755675242716313	8.924344134519146	0.0028139439124024194
AC007250.1	0.9632835653722197	0.3355994505603227	-2.7693698010593586	3.2342972289634417	0.07211123592085951
AC007608.1	3.19951187420801	0.006104370345153305	-2.6656958404319755	22.866408793589784	1.7366041000015965e-06
AC092384.2	-1.2257668945958657	0.15244641792043717	-2.740829473729766	8.517854163512055	0.003516789208528797
UNC93B6	0.4991537921833161	0.25753817896645886	-2.7577021126195427	0.9767886254578002	0.32299293090768666
AL023495.1	-0.501004958336735	0.18054769783632665	-2.7668030601268145	1.2489424529427566	0.2637545591895329
HCCAT5	0.43021145502355435	0.25011557117680366	-2.7620911521796834	0.7290139275112608	0.3932029997906944
MIR885	-1.819693189230631	0.1419962190154335	-2.7386364555853087	20.611264537901434	5.626408612046872e-06
AL161747.2	3.2255612143492454	0.006033910441659023	-2.6598750876725514	23.216234676796745	1.4477001270832573e-06
AC008443.2	0.8683236223613038	0.30042872513731866	-2.717629475209707	2.6891349494474923	0.10103465162907452
RNU6-951P	-2.40835231818618	0.1395688316937139	-2.749241212475699	38.770145301863735	4.76764265526878e-10
RPL22P3	1.7240188461296644	0.5722916677204016	-2.742707655392958	8.590449178130967	0.003379306414983473
RPS4XP14	0.7166801239950378	0.28550665410061665	-2.749348707878916	1.9001176373375444	0.16806515226646315
RN7SL403P	0.04116525377526199	0.21275570824650927	-2.757217102878663	0.006149339582037783	0.9374957744971542
AL391839.2	0.1720650065961748	0.2217970768576987	-2.741409083680893	0.11649579833638768	0.7328666011556846
RNVU1-34	3.004395038657882	0.006633460722287051	-2.7858418033335988	20.640204027857266	5.542001484731147e-06
AC012462.3	1.4277679423979017	0.4543750407446227	-2.757877515557377	6.327886998937316	0.01188538418996146
CBX1P2	1.0153046500338754	0.33706587572573127	-2.7473436084559713	3.553709587545086	0.05941248657588028
RPS3AP33	-0.7556941194068258	0.1650253027772378	-2.726400880053755	2.9868076945512314	0.08394550597941677
ZSCAN10	1.4307124364485522	0.4507548703325507	-2.7474908162125913	6.344388494135899	0.011775319518671806
POLR3GP1	0.9716982684375194	0.3304695483349754	-2.7512705786935645	3.283393137155855	0.06998410149515273
RNU6-1337P	0.20316193732907706	0.2254206128609324	-2.749209306124019	0.17612914037793814	0.6747211194584627
GLTPD2	-0.9944475247810948	0.1591268688500523	-2.7470117585607348	5.399659261813156	0.02014068327177831
RNU6-1123P	-2.2963154556438887	0.1408744176295355	-2.759344022348724	35.13939656712333	3.0692809015440826e-09
MAGEA8-AS1	-0.30025101028377793	0.18963523961698805	-2.756635000833307	0.43367227699438615	0.5101924975362151
AC025259.1	0.24013382600797098	0.21979917216248	-2.7019837002210854	0.22228688736117874	0.637302922419327
AC113368.1	-0.6702339213747543	0.17228096037274407	-2.7636731603665305	2.2256135187087125	0.13573872802115777
OR4K4P	3.063582389116358	0.006460785445562445	-2.756955036584202	21.32594450047793	3.874521100821546e-06
AC006238.1	2.052463161468049	0.8279259119054868	-2.765988257996517	11.272112904332943	0.0007868012451332023
AL713851.1	-3.1547386557619252	0.1489695118216641	-2.7664375741683793	71.23669254890689	3.1684065531720957e-17
RNU6-505P	2.0622912114403196	0.8048592557982087	-2.7389996654749926	11.362622446065416	0.0007493694177275542
AC022023.1	-1.067110036315774	0.15823208968135832	-2.759384240023022	6.298220760825174	0.01208592192546128
APOA1-AS	0.49553596408290695	0.2603813832391677	-2.7657487375819874	0.9579846806499006	0.32769515887406386
IFNWP4	-1.4867136152129088	0.14932352404889346	-2.756270358946121	13.370784369917601	0.00025557444552605187
OR4F13P	3.117288217110676	0.006316012066775658	-2.7241745986148334	21.923496858791992	2.8373843075819185e-06
LINC00534	0.275283082284843	0.23145161825356175	-2.745920876812985	0.3038526914428985	0.5814771496451747
RN7SKP119	0.9062056912981259	0.3287698729616515	-2.7714113522985664	2.884432065162983	0.0894395382651825
GUSBP7	0.6373558931898953	0.2726031223247954	-2.7397743459693644	1.5290169897528472	0.21626003701674057
AC103858.2	-0.0925156936878089	0.2054638129569618	-2.767958591540654	0.033212197511232944	0.8553927039186796
AC123567.1	0.6055993703933761	0.2750148491863601	-2.765093510374772	1.396728776082199	0.23727204885511954
MIR365B	0.48588549142666426	0.25529640504000756	-2.7518376455492555	0.9248151798839785	0.33621383143489375
CDC42P2	1.7495629285456173	0.5876041042471729	-2.7545637636177176	8.823837962924756	0.002973206660761346
LINC02569	-0.08389445308116608	0.20623287575051558	-2.7697684961658244	0.03487607690445316	0.8518555714355164
AL590648.2	3.090064581033559	0.006390226500706334	-2.7395287434755615	21.608727738106296	3.3432703111125607e-06
TM4SF19	3.0535390002887413	0.006495613152669261	-2.7551350225126945	21.169540744654284	4.203928968492778e-06
RN7SL40P	-0.2915946144683465	0.18820393805602512	-2.7375611119622794	0.38329835378675625	0.5358432779885541
PGM5-AS1	2.02403168718536	0.8187179312274384	-2.7678449191868304	10.977033843231965	0.0009224795904039267
AC018635.1	3.2869601310244274	0.005889550007094669	-2.6157641032493917	23.918274473954853	1.0051308633056226e-06
AL132655.5	3.078963039757655	0.006421128050510769	-2.745626513712684	21.479827917554587	3.575703716628339e-06
HNRNPA1P54	1.227204108183421	0.3766143719947527	-2.7198150031549466	4.906238526616903	0.026759854941457207
SLC25A47	2.0269789786494194	0.8155186100891879	-2.7638973056328933	11.003987333242833	0.0009091609144218494
AC239799.1	1.6982894009432785	0.5616564550456763	-2.7374502459564516	8.33813091632662	0.003882151635039156
AL135978.1	0.7716949492064324	0.29598598514647173	-2.751093224845438	2.1707037914560487	0.14066184627091452
AC022364.2	-0.318227354974418	0.18591461366377957	-2.733923025775577	0.4854638863440641	0.4859577689255946
ADH4	1.4558532116716723	0.4664302780038581	-2.760184977470111	6.5369593338255925	0.010565578694450585
MIR1289-2	-2.07582382169424	0.1423470276369545	-2.767108758006714	27.74535741815299	1.3837988687609174e-07
LINC02351	-3.2317164753769902	0.15339178570998102	-2.787085320269386	75.08543715242327	4.507790159317049e-18
AF127577.1	3.2391477852055415	0.006000096866819055	-2.654520397445671	23.380050715126032	1.3295019128283286e-06
AC015660.3	0.66058564922214	0.27919481667635754	-2.7564854448135603	1.6368310080590618	0.20076082151179458
ACBD3-AS1	2.099764850854126	0.8042347445982034	-2.7061688395018506	11.682174637665383	0.0006310173596181659
LINC02804	0.5974371210575402	0.2748317433332008	-2.7656371194088156	1.3604034406793346	0.2434675740457446
RAB28P5	1.2813527254447046	0.3874059467306862	-2.70961451901691	5.292729039866487	0.021414636157198363
AC107081.2	2.3394375114806363	0.845959559557117	-2.615459661173559	14.21722183264444	0.00016287305545374247
DDX11L8	3.079290112405498	0.006420268575573989	-2.7450769906256665	21.48334475782923	3.569151890064811e-06
AC114760.2	3.294701138410804	0.005867649579270426	-2.6172875867180956	24.04342940274222	9.418711785393047e-07
AC011416.1	-0.1617499691878302	0.1990438384456241	-2.7593751906057915	0.11516456333930591	0.7343392651201565
MIR5006	-0.13629061759139277	0.20035847832606699	-2.756370570990857	0.0839294200037699	0.7720413591141025
RPL31P49	0.8030240621387316	0.30132329685607045	-2.7543005931524904	2.333736226465902	0.1265976958157389
UBL5P2	0.20671001260612826	0.23022742047424852	-2.769316984824788	0.1788263463483446	0.6723838059705181
AC103564.2	-0.982058172288382	0.15931807895473768	-2.7379399442505625	5.29276038648635	0.02141425071842716
AC027601.2	0.1564529445316349	0.22247038747455233	-2.755971690257117	0.0976550507458569	0.7546620210913306
RPS3AP30	-1.5852603641724046	0.1461904657009683	-2.750110071200259	14.833501317326977	0.00011743082812929359
AL451007.2	0.9472497015119817	0.33530009617954687	-2.771366271986151	3.1247237279718263	0.07711294176914632
AC008906.2	1.183463003915843	0.38304566623072694	-2.757806339089362	4.60290338291162	0.031917859017197014
AC005336.2	-0.1576997137487326	0.20000245355698154	-2.7613370671793924	0.12448047062652279	0.7242249633518074
RNU6-397P	-1.4915090730968017	0.1483554366918515	-2.755838274226119	13.0063375769395	0.00031043851410524667
RPL23P4	3.0598130597599114	0.006474346948218412	-2.7567700485062687	21.26313066081076	4.003583835024684e-06
RBBP8NL	-2.611841400307989	0.14171320035604737	-2.75393531223218	47.049556352373	6.921432469754693e-12
IFNA13	-1.6707327335160496	0.14645597446640274	-2.7635376928054756	17.08217704880437	3.579667215741856e-05
CCL23	3.043846927642896	0.006520286401234377	-2.7646824660270717	21.077400851909147	4.41099746318967e-06
AC078777.1	3.167294093234304	0.00618813743884577	-2.6863066316496242	22.47627706621961	2.127549586788644e-06
LINC01868	-3.3104714936985884	0.14905071836250364	-2.7557085365713303	78.43827365259409	8.253741249009501e-19
LINGO1-AS2	0.48049440367193896	0.2570949247513838	-2.7601852037907917	0.9056372921968432	0.3412746295560275
IGKV3D-20	3.096338536520623	0.0063713411713074205	-2.738543579822023	21.691906213205243	3.2013917798490166e-06
AC004832.6	0.7480572317303733	0.29659683741719833	-2.763735097507572	2.053100641166708	0.1518965675724185
RNA5SP82	0.9348107354349193	0.328178398567644	-2.754390283782609	3.040228692603506	0.0812244734302813
RNA5SP466	1.6590260634158616	0.5641421696428239	-2.760525579621713	7.991845365509221	0.004698849836530866
AC002451.2	-1.4270143372669366	0.14908426440065095	-2.7481538923059903	11.57807362349692	0.000667340386051362
AL133410.2	0.8460249330838785	0.29861717930532367	-2.7103281211841534	2.5368994888950454	0.11121297991252836
BX664730.1	-1.5872565626050237	0.14923444765667485	-2.7776932521675626	15.154120804021005	9.908182744987321e-05
AC018797.3	0.4620315011999047	0.2554268471119403	-2.757334297556314	0.8371187772787891	0.3602221042070711
AL161719.1	1.2468211354574206	0.39316209276184305	-2.7525232504350243	5.0582621023284275	0.02450880318038637
AC128688.1	3.0461327356574106	0.006519029063547935	-2.7579871885809704	21.069801935700866	4.428524892696831e-06
AC010442.2	-1.195341320772538	0.15657133551925467	-2.7697209693196774	7.989250253993646	0.0047055897208481915
RNU2-72P	0.49257316546199753	0.2540456266637307	-2.73552379519168	0.9381045026334931	0.33276579227521474
AL358075.2	0.5100621092213098	0.2601602479899551	-2.763095759986005	0.9912248923291997	0.31944318428657825
CALCA	0.8189559517598877	0.3075101090395353	-2.762627445230704	2.4085601329052224	0.12067331429646042
SNRPCP9	-0.22124485659533338	0.1934289067824963	-2.735977042855934	0.21125885082679474	0.6457825138981614
OR7E110P	0.45718188785203356	0.2557542698299138	-2.7612073211368364	0.8222833735408415	0.36451340586857606
RN7SL468P	-1.3790560374448768	0.15212268349636582	-2.7729016117894307	10.648009546471798	0.0011018942981307234
NDUFB4P11	1.2088586813408542	0.3867574399825974	-2.7537411560746583	4.777693309960483	0.028830715108305097
OR2I1P	-0.8146535229909897	0.16661572846707243	-2.753835671225673	3.446705231625714	0.06337799001878999
AP001010.1	0.020904867512596827	0.20784276419177575	-2.726868817685202	0.0008690058955380664	0.976482642249251
AC009097.3	1.7485892957862577	0.5736573142110318	-2.72848004077931	8.78494628128604	0.003037265092749239
AL512638.2	-0.5804121389859317	0.1777348325471747	-2.7672152973805098	1.7097411044341868	0.19101896431962082
PRELID3BP5	0.30287439668894506	0.2400100475756604	-2.7674576764951717	0.3771920480006088	0.5391098489987203
AC090819.1	-3.308341698956117	0.14989018219923597	-2.7429839232180244	78.12837509715183	9.655692041930723e-19
SNRPCP8	-0.29505955234299747	0.19013732933212404	-2.75062072620239	0.3945415970904378	0.5299217538200238
PPIAP35	-0.14089269214321154	0.2061761394006705	-2.7882578080584017	0.09141115593897098	0.7623907704599692
AC020922.2	0.10440335302853337	0.20940266143192937	-2.6936291519943265	0.03588712946068995	0.8497487711174251
NSA2P5	0.6428962939802845	0.2691955470972565	-2.715757354620787	1.5384788215223182	0.21484437160868244
AC011825.1	0.9730332182626887	0.33505774158150625	-2.7586489789040463	3.274153844031872	0.07037921076252426
KIF28P	1.7619325931271708	0.5711378604137364	-2.711210282779127	8.886347952611828	0.0028731084597269554
PF4V1	2.4750759365711206	1.5210964317997508	-2.7416792967344605	14.892430792235729	0.00011381876060621487
LINC01050	3.06632455539715	0.006461728430688141	-2.7467027545445557	21.300347908852984	3.926602277859819e-06
HBM	-0.769884265505302	0.16757708245662345	-2.741595317080124	3.0921000109967167	0.07867321469915767
MIR6754	0.7910838512894283	0.30263850630026634	-2.7610949429268956	2.2632217550501537	0.13247819944794648
AC105094.2	2.4624514327510805	1.549152914103362	-2.761319103897849	14.768459289535258	0.00012155169750148142
FTLP17	0.9584542201456979	0.33707203453707474	-2.7700115959619995	3.1859192806797836	0.07427520867658739
MIR3163	0.20902071595464952	0.22957986205854417	-2.763262750207444	0.1815374485119179	0.6700552973800469
RNU6-16P	-2.006183299171859	0.14142855160854156	-2.742893753083346	25.3941767547077	4.6732667872233065e-07
TMPRSS11F	2.0572606312005246	0.8335677210313778	-2.763540384252972	11.291349832009615	0.0007786904567322757
LINC01213	0.6179080474416342	0.2756876251054276	-2.7556246813373644	1.438138729249431	0.23044077210847916
RN7SL327P	-3.78059620793324	0.17268929600968053	-2.788666779770018	103.63068999311203	2.4377168446452778e-24
ABHD17AP3	0.31662149888687396	0.24155890295445012	-2.7662389927850763	0.4078366690434905	0.5230695739226764
MIR6749	1.1981686604636175	0.3852854103175747	-2.7539012680018895	4.696071846717942	0.03023163738910339
Z96074.1	0.07982875264143074	0.2167457635468263	-2.754595311353388	0.027336885939149624	0.8686773992472901
RNU6-80P	0.5247841499238314	0.26111141259636883	-2.751787011678223	1.0566802545682776	0.30397356492533706
FAM240A	2.0435534751949525	0.8259849126231938	-2.7630609583260273	11.15382085475943	0.0008385877539480541
AL353705.1	1.1541754040557928	0.373325756342436	-2.7449401151660355	4.382664234139611	0.03630620568058805
AC099795.1	0.2537870805688319	0.23382735513639896	-2.7594925381838813	0.25742558212036215	0.6118943565138815
AC063976.4	-0.959524623630318	0.16158642551100572	-2.751033625658748	4.951642191389567	0.026065897791519473
MEOX1	2.466358022360287	1.5555517261753216	-2.76311487901845	14.810997377694264	0.00011884045329160798
AC005253.2	1.308338923894196	0.3811925701231196	-2.674892157214389	5.467489514380077	0.01937343557239237
MIR8055	0.613780812473149	0.27765466390985527	-2.7659232258898694	1.4186152480441194	0.23363146095521087
IGKV1D-33	3.0662319125494206	0.006462328208933707	-2.7485008724578734	21.295954378187503	3.935612139325333e-06
IL5	0.38481356252094057	0.25010397104835835	-2.7674592513008482	0.5777349048665599	0.4472015379957841
AL157392.4	2.0544713468920706	0.8274776641136068	-2.7549469277729317	11.240567295523874	0.000800286917005931
IGLV10-54	3.1194127514734156	0.006314300508716688	-2.7208732783151115	21.918438348598784	2.8448733334047676e-06
MIR4320	1.3673007118477574	0.45364550895142675	-2.776947357919098	5.8168198548811745	0.015873619941827993
AC008687.4	1.7231538872302312	0.582419490159977	-2.753867867440758	8.55014356442203	0.0034549497794391665
AL162632.3	2.4428754385414155	1.539934200501662	-2.7654029040762014	14.542607148226352	0.00013702525979014072
MTA3P1	-0.779996852633016	0.16512582526184785	-2.717508962007776	3.1975403694826525	0.0737491070154338
MIR4685	1.1891107942772456	0.39073591260332996	-2.7691918450114845	4.626056112448211	0.0314898694680903
AC019254.1	3.061465780823173	0.006477806962661063	-2.7479464548997234	21.228735681878177	4.076073706483413e-06
RPL30P11	1.402868431829195	0.46123708227684695	-2.7721567342349394	6.089120578830375	0.013601677030580689
AC106738.1	3.027236764399684	0.006576249905406916	-2.7662711283658354	20.837692042319418	4.99894279243991e-06
AL022396.1	0.1420069898469354	0.2220049232416371	-2.7460916433162192	0.0873476682120895	0.7675765205322718
LINC00430	0.25624010454729845	0.23633184292487733	-2.7667273200987212	0.27682070888982935	0.5987926488495215
LINC01632	-1.5553824685868223	0.15183753238379463	-2.7752267785515907	15.175834949354083	9.794890220910088e-05
LINC02237	0.9502877050551165	0.3392055906146015	-2.7747019246067692	3.1249524110591267	0.07710212293683745
RN7SL658P	0.6789549709205347	0.29114673614339864	-2.769235320917691	1.7104054248649447	0.190932777147485
RN7SKP111	1.6584934887206175	0.5768618509007908	-2.7767071071985288	7.982845126263911	0.004722266951287924
MIR503	3.0346061337647874	0.006554246522971653	-2.763208044371046	20.92507418186794	4.7760189769974795e-06
AF067845.1	-0.8927962224026134	0.16607413545943556	-2.764510950490113	4.33079286340066	0.037428807235813925
MIR6804	0.608220384931494	0.2768285045462752	-2.7633917590005823	1.3935081495693282	0.23781354946247416
LINC01879	-1.0829799525661243	0.15943757549273394	-2.764480123738208	6.3727752432236	0.011588422598628804
MS4A3	-0.7760368809229238	0.1676276243838072	-2.7364890864219493	3.178131171407557	0.07463004071218282
LINC00824	0.33580089663538687	0.24566881949193214	-2.774695119948927	0.45105722386738023	0.5018333227528624
OR2AJ1	-2.050372694538033	0.14434932580290885	-2.77324024403763	27.029139123149292	2.0041140702049672e-07
AL139396.1	0.3943666071896178	0.24306894723527195	-2.7313623759741024	0.6025034877892779	0.4376244231671429
SMILR	2.4704381524074757	1.5393606299233396	-2.7508843252489665	14.833645273993312	0.00011742186521091856
C8orf49	2.417601334613688	1.54023513470355	-2.778036846303377	14.277928987580395	0.0001577032162937235
AC126121.3	-2.3028553398151606	0.14172186814625934	-2.763519345821939	34.67692134649826	3.892185679422987e-09
CADM2-AS1	3.2512772490559017	0.0059776698331139655	-2.6381095864560318	23.464880337835808	1.2721493217628656e-06
RN7SL231P	0.8206783452946529	0.3083326794515777	-2.763686742931941	2.4128485796433665	0.12034320290931706
AC007224.2	0.07578190826208825	0.21673602496212102	-2.7525721444673503	0.02370616619350585	0.8776349127737141
AP001282.2	0.7874393658419341	0.30561500242855705	-2.7674952141167766	2.234919496470411	0.1349236513640404
AGGF1P10	0.7781905633090641	0.30162466637124885	-2.7603573757710236	2.1874699655787424	0.1391376976971367
RNU6V	0.3031359679209462	0.23792994530068828	-2.7476617875984024	0.3707812108478947	0.5425787489689516
AL049541.1	3.0387594123717316	0.006541467262061199	-2.7620558979351677	20.977082672114932	4.6481027225343e-06
MIR4642	0.047997432658589155	0.2184134018552707	-2.7730838909612032	0.010238315372987472	0.919403952396438
RPL21P4	1.3934980379267765	0.45448368342239925	-2.765986201694636	6.018426076719379	0.014157266981310292
LINC02104	2.4184266982136324	1.5244447700946413	-2.7683038395620057	14.272604518226359	0.00015814996123165689
NCOA4P4	1.3738493457792313	0.44989356192481406	-2.7659873496328724	5.863625036743372	0.015456927815893862
HIGD2B	0.9049845142944029	0.33083603513975873	-2.7721280980382623	2.8594139495028514	0.09084058925546291
AP004247.2	-0.00791903635353253	0.20802447221324114	-2.7379244859579446	0.0007550309769897012	0.9780786246548523
AF013593.1	0.6013756587063837	0.27797057154126475	-2.7667217682912817	1.3575182936522623	0.24396804639896158
RSU1P1	1.649497632660055	0.578955406332509	-2.776418669717286	7.873205422139989	0.005017263739055945
GSTA1	-1.9604596720933158	0.14289682679080745	-2.7489344298994114	24.07849994465238	9.248719197024033e-07
RNU4-23P	-0.5273708131969774	0.18109795002450085	-2.7663769075019684	1.3304012009616457	0.2487338562669295
NEK4P2	-1.6480912979892866	0.14845942466579043	-2.768641038849479	16.23977777480647	5.580990107740283e-05
AC100786.1	1.6044701364852714	0.45410116828065133	-2.6333068126865724	7.691140853195861	0.005549253828944143
MIR3193	3.0082993997931746	0.006636950337305612	-2.7708229134504885	20.59248012783891	5.681886038625336e-06
EIF3FP1	1.0245958093927987	0.33443808492296256	-2.724308751157615	3.566759272284685	0.058947246530148156
AC020892.1	3.0530172121123393	0.006506760704163924	-2.7470869951295436	21.1004411352215	4.358277835078715e-06
LINC01885	-2.87357267499745	0.14721285335181225	-2.7823156136708382	57.39842641021734	3.558919018272565e-14
AP001542.2	-3.009339911972745	0.14815162928611736	-2.7784299435925237	63.49137847476172	1.610702325459794e-15
KERA	1.9355062635687854	0.8243969495367716	-2.809018080371954	10.094561580344163	0.0014870753611884084
NDUFB1P1	0.5389999155023054	0.2809027697059532	-2.8053948880116497	1.1170657610338708	0.2905511498735842
RNASE13	2.4286464288729364	1.5261016197999786	-2.7618393440328313	14.362914024837892	0.0001507422051450501
AC097652.1	1.1396373077131259	0.3580132669451038	-2.737104102629285	4.347977356313265	0.0370529271213817
LINC02148	0.7730438329487158	0.3058916204345232	-2.7719924638093687	2.152123681639381	0.14237283980786797
CCR3	0.42042983822504176	0.25489395464955467	-2.766533421197952	0.6960995504709331	0.4040974137261807
RN7SKP258	-0.6824138799587042	0.17501144538994806	-2.7729017540490735	2.336704453348972	0.12635661832097866
RNU6-204P	0.5437568205527434	0.2706856002105315	-2.7748264231378195	1.1173256150205475	0.2904950478062758
LINC02047	3.003117510015181	0.006649577613517466	-2.777515109147882	20.549974198851373	5.809457427218642e-06
LINC00345	-0.2222794777125554	0.19816395441301335	-2.763215908787375	0.21788202219237007	0.6406584714666024
AP005019.1	0.008077553404889661	0.21177015272582356	-2.7488149891136398	5.088509169581812e-09	0.9999430838727272
IQCB2P	1.3868784600861725	0.4608042340426943	-2.7779938689248125	5.956145000052857	0.014666074517031603
AKAP17BP	-0.034852945824416705	0.20829079489983854	-2.7480038081055844	0.006668611313671136	0.9349158423623518
HMGB1P39	0.5127048309646199	0.26258017420909546	-2.756814420527437	1.000130597592829	0.31727890913211304
AC008453.1	1.666128907272775	0.5804662678824178	-2.772048043223393	8.024670111854135	0.004614442990928156
TPO	-0.7284436291592661	0.17331972948422486	-2.7718631496364443	2.813297619773664	0.09348602738102138
AC105180.1	-0.9271917703139341	0.16620970374051952	-2.7786552070808366	4.545573528984988	0.03300396383992074
RNVU1-23	2.3964144197134205	1.5402611969569922	-2.783247086276211	14.029995345701138	0.00017991759550840597
MIR603	-0.9225007284430212	0.1653092103768999	-2.769232853373444	4.500202653092913	0.033890836841588494
AC116563.1	3.017625787501336	0.0066071303137830665	-2.7694929406998483	20.711260058510845	5.340105536160929e-06
AC245033.2	1.6895242764246337	0.5809045858696537	-2.7632420679867384	8.23350609737264	0.004112400811226346
C15orf54	2.015629665441011	0.8239645187657263	-2.768929209276948	10.846291459514674	0.0009899381414387408
AL161938.1	-1.225377922342657	0.1565026264644915	-2.769390506417355	8.389609884686138	0.003773718942539598
SNORA10B	0.7624449945770171	0.3031682698597288	-2.769368881628549	2.1008752281677516	0.1472148493638377
CTAGE15	0.38934246287091745	0.2557291267311258	-2.785131218192365	0.6081838132153905	0.4354724571591503
AC107081.1	-1.8186445279319492	0.14826973244258077	-2.7891464342857617	20.654194682071832	5.501652174263362e-06
AL359962.1	-0.4683698031419208	0.1824914326372235	-2.7554205898721906	1.0706505609875308	0.3007985457269462
LINC02074	-2.4974295203519703	0.1436484389889633	-2.773121118793298	41.964492252322884	9.294596150727858e-11
AC244258.1	0.009753363899379676	0.21821302081085422	-2.7875716861351667	4.3689606243901835e-05	0.9947261719662189
AC116348.1	1.9489222088358842	0.8097145953406473	-2.7866123474290116	10.204471720718033	0.0014010051994609298
AC239799.2	1.3987422568342178	0.4541448360993941	-2.7581165548913193	6.040507444766519	0.013981264967240808
LINC02751	3.101335979704422	0.006370085585539505	-2.7230960978514993	21.66373944320017	3.248746558213525e-06
AC015912.2	3.031392784367705	0.0065684420334917535	-2.759838712124985	20.85811563465353	4.945921747290177e-06
ZPLD1	0.45541541507948474	0.2595897777806353	-2.7697748346653013	0.8046576235617948	0.36970445483941683
AC087071.2	1.488460377104751	0.4542932212907831	-2.7089956620725184	6.741028052246946	0.009422031321069285
AC004597.1	-0.20142737621236464	0.19686289475369256	-2.7503957587592933	0.20253378638145136	0.6526833732634975
IGFL3	1.9821465186251168	0.8056274932252575	-2.7627195496802757	10.493826955487378	0.0011977403187741602
OR7E161P	-1.423312547516691	0.15471468769806948	-2.789844102834504	11.74966163919666	0.0006085430009878919
AC008716.1	-2.698753187155718	0.1443383564906728	-2.7655191456252846	49.62833832591194	1.8581033774725098e-12
FRG1KP	-0.18071123352064664	0.20663028436160422	-2.7959934803222377	0.15023212202274294	0.6983136328356587
PSAT1P1	1.6319277952975204	0.5804603467510671	-2.7855258215324445	7.718712627261809	0.005465135343964786
LINC01645	0.9456828397429138	0.33860533289430783	-2.7719443570002933	3.080830519300065	0.0792200636811533
AC107081.3	-0.4799404327325778	0.18390596538739387	-2.76401759994464	1.1234445071003734	0.2891779696217295
OR4K12P	3.0323942126730317	0.006567705887213248	-2.758711611133091	20.855211906891896	4.9534254667947995e-06
FAM217A	-0.8880863377284756	0.1655034935101723	-2.753403075168451	4.078307514599288	0.04343714718596108
PDCL2	1.1560488341961626	0.38788532811862775	-2.772869102270026	4.3733298566636165	0.0365055887832321
AC009292.2	0.982840979460827	0.3432423654681072	-2.766413494982721	3.301691646337531	0.06920857534860754
Z82198.1	-1.3964751458443219	0.15289610403052026	-2.764582066064214	11.358436750090931	0.0007510601346306386
MIR3616	1.1845219228035924	0.39132577993142054	-2.7670660883967106	4.568924138205261	0.03255700574692305
PLA2G4E	-2.273672038479369	0.14595648803915065	-2.7769910195117324	34.44160488089511	4.392332038125927e-09
AC112484.5	-2.0766861787925937	0.1438086822135854	-2.761440732875617	27.41800441987519	1.638981924416114e-07
CIDEC	-0.5985504581149665	0.1800165216552384	-2.7788131937572533	1.7683504933172287	0.18358635028142423
AC009159.1	0.5202275154779317	0.27368917274077165	-2.784731075275177	1.0405551973966283	0.30769238284207384
SMIM9	0.038983430746110624	0.21730280727581378	-2.764143627525273	0.006062893013904613	0.9379357739047861
RPL21P93	1.061298477485296	0.38315095798678633	-2.8047648704420665	3.7510036114411065	0.05277581429139746
AC083863.1	1.9842744840269213	0.814966597580631	-2.7741145361093777	10.528274101914377	0.0011756195014927216
RNU7-133P	2.972573173556629	0.006746493276855006	-2.788699755411157	20.178492087937286	7.054163502663111e-06
AC110048.1	1.9878420195833402	0.804259160536283	-2.7604064192395086	10.550815714971264	0.0011613682230239876
RNA5SP385	0.7563899751063489	0.3043124952130654	-2.773123269171177	2.063032508491631	0.1509095861388234
AC073349.2	2.1955329104006482	0.8054941182369789	-2.640494463978397	12.572769500775223	0.0003914081107854297
RNY3P13	1.3766778515475626	0.45026165328108525	-2.7563234379771577	5.851676789393622	0.015562216261928517
SORCS3-AS1	2.477134434245495	1.5448691709337508	-2.741485091535557	14.853835008008133	0.00011617162376312378
BX255925.2	2.419843590054694	1.545540281158673	-2.7729451430559218	14.25850863770151	0.00015933882667106466
LINC00458	2.9759467196849703	0.006736575126868233	-2.786304703701141	20.214202608117603	6.9236981761716e-06
LINC01592	3.0164093833357124	0.006613821044944399	-2.767951238772298	20.67804289965784	5.433551926194011e-06
AL645939.1	1.384846541823673	0.45370790149959983	-2.762498843855771	5.9225499666092105	0.0149483090276038
AP001267.2	-0.04636092595796762	0.21319641037167714	-2.7759621421500693	0.006802950171447719	0.9342650229282724
CYP3A4	0.5644634176394762	0.2646576081328898	-2.733960834093651	1.1844238109702303	0.2764572322397789
NPM1P19	0.497081109856724	0.27283747339928316	-2.790832998821959	0.9590345328333854	0.327430246465165
AL079352.1	1.6621159631081925	0.5768527016063425	-2.7677293763188886	7.9782744858073755	0.0047342044689319554
AC005993.1	0.39663277300905186	0.25654132519041034	-2.782558455996995	0.6246116687358096	0.42933870568321086
OSTCP6	0.4508816354906222	0.2622869866458031	-2.780995892555744	0.7859354480862493	0.37533199338755674
AC090857.1	-2.6763979512652005	0.1430494697258182	-2.7533963267528243	48.51029987508926	3.285587085745148e-12
SNORA64	-2.654277276847874	0.14394716672172853	-2.7680039826316953	47.81244180594396	4.690062191603645e-12
HMGN1P30	1.6156975970806766	0.5653051076498858	-2.770515110078189	7.568113093869613	0.005940994830325656
AL590677.1	2.0381902894648722	0.8134561400082261	-2.7445653524003597	11.039505481016135	0.0008919064998253638
HCG24	-2.817200494562706	0.14699535012760115	-2.7879399319357434	54.38361324979772	1.6493250882769277e-13
RNA5SP60	-0.6678683533385626	0.17702146401559646	-2.780684453639428	2.165827834560588	0.1411086131802869
AP003049.2	-0.09561742431678415	0.20891024945538086	-2.774571294377633	0.039893898493289726	0.8416881754752928
AC079089.2	-1.4445656915046625	0.1529342561592259	-2.7756226829890593	12.13449504088905	0.0004949766914257327
AL590483.3	-0.6428886964953046	0.17839952801758507	-2.781052541601469	2.0159785794633933	0.15565088766087817
RNU6-680P	0.9509572781888915	0.340382095962708	-2.7753310482112874	3.1145101543494746	0.0775978079159435
EEF1GP4	3.03699258463619	0.006554552710905361	-2.7560487002763256	20.906277612094613	4.823113799422452e-06
TNRC18P2	-0.011005576523813052	0.21099725400416688	-2.7490089667177804	0.0016288888054987183	0.9678065225353514
AL121809.2	1.384102496096891	0.4647983017557771	-2.785221666977723	5.926261720489734	0.014916853386450548
LINC00456	-0.9001033553638428	0.16676793887782854	-2.76641759107924	4.442224757176973	0.03506053114055023
HSD3B2	0.9511324478786609	0.3380613835741962	-2.767803778855974	3.113143374808459	0.07766294111919184
AC006530.1	1.6356125437485949	0.571397551041167	-2.772956929934409	7.747494107383375	0.005378712385955112
AC138089.1	-3.342428350725798	0.16122143539289124	-2.8032224590606076	79.43026663204822	4.995494087812099e-19
MCM8-AS1	0.9171592262506133	0.33605853003086006	-2.771968394373488	2.9001136781666474	0.08857330596778387
AC022395.1	0.48198699132552514	0.23917743209937528	-2.645161842535261	0.8416381123195151	0.35892868980892156
AL353588.1	-1.8630976309883032	0.1469928974846149	-2.7768013099952493	21.403758059588142	3.7204124438153284e-06
AC079064.1	-2.3826081605141196	0.1430841336761829	-2.768746623945068	37.07790580031957	1.135025279521682e-09
DNM1P41	-0.029017984552959772	0.20875269756857953	-2.736550138144941	0.006297364064153044	0.9367495186170951
AC093519.1	0.04201704591513943	0.2242211361647976	-2.7943348905607603	0.006402231300370431	0.9362261654935432
AL035420.3	0.6730859146310048	0.2980131970403426	-2.7869246130826335	1.6650915792600358	0.19691726887858518
BMS1P15	-0.05025892786301132	0.21680155374040055	-2.7948199581052724	0.008588874510763844	0.9261608204239337
ETV7-AS1	1.5970518540444016	0.5676529985182631	-2.784546618576909	7.412586686760477	0.006476913427713667
EIF2S2P6	2.028886844000655	0.8104754408048671	-2.7378996334873373	10.913048623167185	0.0009548924909213391
AC069234.3	2.0682245378181476	0.8182894651297307	-2.7247009897526393	11.295761989352144	0.0007768421191106255
PTF1A	-1.942210868919084	0.14857530634437685	-2.8029486754081137	23.452210275008724	1.2805551536019803e-06
AC068647.1	0.5044831647210088	0.27070294488750335	-2.7776327151691427	0.9792703609788305	0.3223790086865835
AL772363.1	-1.4441644402032625	0.1503589461779418	-2.742488244313437	12.116345828988244	0.0004998175189303517
IGLC7	3.029894025725699	0.006576961582813157	-2.759471003662936	20.81380881944142	5.061669322953954e-06
TMEM97P1	-1.1682309829119886	0.16094873113609612	-2.784588446189695	7.717489791343851	0.005468838386014474
RN7SKP288	0.11161540705820511	0.23177172343725194	-2.801729551218376	0.05442735383772401	0.8155310149337824
AC008735.4	1.6181720899801457	0.5646933844264301	-2.7653849992443242	7.574723778360692	0.005919245018268494
AC004034.1	-0.5811721501310526	0.1787435155545949	-2.7532032978058525	1.6882479393654535	0.19383209041746796
ALG14-AS1	0.3959268756906632	0.2545580766766524	-2.7681238257830785	0.6145982501786875	0.4330617220732982
TRBV7-9	2.9993103849208542	0.0066690755797953255	-2.77291776519804	20.45792791672727	6.0956533737303526e-06
AC012615.5	2.007288967942352	0.8301574352043822	-2.7672894205984244	10.707993046280336	0.001066736787535604
ELF3-AS1	2.9931734448915726	0.006690725205825084	-2.770987237702996	20.370718975745348	6.379855677738919e-06
AL590867.1	-0.018485008939451143	0.21501870093178818	-2.7702627042186214	0.0011331644456333834	0.9731462762895251
MIR4446	-2.23350500832477	0.14601941151448486	-2.789758906503287	32.503959373684296	1.1894994415073464e-08
MIR485	-0.8603290374782643	0.17024591927045074	-2.7849692779416038	3.7397287210267223	0.053133070948067664
AC015722.2	-3.0064238167329074	0.15624253972857513	-2.8127457975086747	63.71492109339488	1.4379133962929646e-15
AL162724.2	2.4237624743354234	1.5496753199795534	-2.7684538380685053	14.275082005260288	0.00015794193153092242
MIR4725	0.4105665713224365	0.2580525953904916	-2.78006165668013	0.6592580245497572	0.4168220107579623
AP002383.3	3.111407376228934	0.006350915815433008	-2.708879480950933	21.721847505290924	3.15181275644357e-06
PPIAP54	0.21232140493796015	0.2384293349757144	-2.7849769039656826	0.19129503445250862	0.6618409502758409
AC004911.1	1.9223528327136277	0.8150669843812806	-2.798405649381698	9.926927640257901	0.0016287817975078876
AC006144.1	-3.1908771608917643	0.1524128089375326	-2.7781328152846543	71.40789267911128	2.9050774678909854e-17
AC211486.3	0.5381682628365062	0.28339253225100425	-2.809731722695468	1.102739683128334	0.29366564363261033
AC087286.2	1.7494817184142262	0.579699681508498	-2.7176451460744016	8.708570561269369	0.0031671745643734074
DDX18P3	0.7753971825265711	0.31458262255327035	-2.793437375153388	2.15129560746216	0.1424496377653479
H3P14	1.9627063813725987	0.8214257778044076	-2.7864626193403166	10.304924190358307	0.001326757033000065
IGHV3-66	3.0344432750544934	0.006563671093856648	-2.7571258432863646	20.86574354457929	4.926264250058997e-06
AC068867.1	-0.11871433795689115	0.2094938991224647	-2.7828488548656343	0.06158242834465	0.8040121060549863
AC017002.3	3.003049331106201	0.00665958873310294	-2.767951770898682	20.490504629380382	5.992780846380514e-06
MIR7152	-0.09274502193284255	0.2080226252853448	-2.764120647489863	0.038455219941084806	0.8445318764206098
RN7SL494P	-0.007700756390043125	0.21958921935331382	-2.7901084046656632	0.0001708183371533778	0.9895721459923063
RPL12P10	2.969665850038202	0.006760728075286437	-2.785035020918121	20.11557383979924	7.2900637175508716e-06
AC068633.1	0.8716056348762302	0.3315591952217874	-2.780360148232017	2.6469205085250564	0.10375070676008871
AC008537.4	1.3424411482995622	0.45056033960957	-2.7740140219718303	5.587719282849434	0.018086831183162705
LINC00635	0.9453571686175174	0.33574085146394506	-2.7571150328974947	3.060511959726199	0.08021639139912409
MIR6828	1.1034401808643226	0.38176667622780125	-2.780206628183157	4.009123644659269	0.045254667488182534
AP003392.3	1.301407536319677	0.39042757949145396	-2.6894250253560354	5.358919961678907	0.020616537954265938
MAPK6P4	0.1448548298705235	0.23271484750312232	-2.786218409281991	0.08398202742523608	0.7719719044878911
AC107302.1	0.9065371314238834	0.3449805956458461	-2.8004607808598445	2.8363188654865894	0.09215511311423992
PLUT	3.011570196542808	0.006636585444676954	-2.7632512263537423	20.571617339373347	5.744145476906912e-06
AL603755.1	-0.6248549230590442	0.18097723267212748	-2.78810617282117	1.9350965476838269	0.16420193384676338
RNU6-758P	0.5566533658333108	0.27639862501283524	-2.771989804967221	1.1617257761096056	0.2811079170156076
HCRT	0.25436387170851715	0.23965351134809684	-2.7690956236226327	0.26079589514273493	0.6095738907761812
AC009120.3	0.8280882722116688	0.3033472307234776	-2.724388206862557	2.401981292388257	0.12118168440159303
NUTM2E	-0.67534759977846	0.17813349629748493	-2.782710404408688	2.3130358043070487	0.1282932684725966
SNORD115-19	-2.7419515708754543	0.1480853287204136	-2.794471741857732	51.13127375223064	8.639090256575521e-13
LINC00891	-0.8150533298914279	0.17237178912077245	-2.7826774445582196	3.3966463999073824	0.06532911347533236
RLIMP1	2.114752115271772	0.8376126426654946	-2.717975345356652	11.745620239408765	0.000609865815097293
TBC1D3H	-0.21808690669382463	0.20637039065522886	-2.8014915755701133	0.21805465800156298	0.6405261857274303
CYP4F32P	-2.2580305696661997	0.14723343480363624	-2.799080635665587	33.18689322827143	8.371289313520163e-09
AC008264.1	2.9680394495489235	0.006767448982514179	-2.786064004134279	20.086798647737027	7.400574452398541e-06
LINC00336	-2.6101854052096343	0.14838182800034175	-2.7965431734496713	46.290169695747494	1.0197429983067337e-11
AC016820.1	2.384836899018099	1.5566087602967373	-2.7915031427101313	13.864652093327493	0.00019645896818960715
AC008663.2	0.9787704381210247	0.33464460881862523	-2.731535113672333	3.2409755445238204	0.07181786332645462
AC079340.2	-1.4140303468865398	0.1560465415389979	-2.7936772942034755	11.480262371988701	0.0007033919940915893
AC140076.1	0.6076406681794085	0.2856228948633153	-2.7841097349207375	1.3652066109402625	0.24263716464121005
RNY1P11	1.6236109183775258	0.569712821843175	-2.7719632846625553	7.618503797102164	0.005777240008793972
MOB4P1	0.9120519030607979	0.34687907710335325	-2.8034576917565643	2.869614451633339	0.09026649163992019
MIR766	-0.8261274086303586	0.1708770899673232	-2.774527747223943	3.4846082331584824	0.061942021323027896
AL157938.1	-0.7578602379275728	0.1747073371053589	-2.7856400415791476	2.861167106044121	0.09074163795172817
KCNJ6-AS1	-2.489940974162898	0.1446646793017222	-2.7851898170438045	40.64831781145918	1.8224406593006986e-10
AP006287.1	0.22950718386218405	0.2421701918698854	-2.7908409419202753	0.21610819722670271	0.6420214123486307
AL359538.1	-0.5986932279046099	0.18313507208165986	-2.794661961100552	1.7895941162579447	0.18097562363863773
RNU4-22P	0.4787226178532972	0.26346449557578977	-2.7616037835071037	0.8619395257334475	0.353196497739238
AC023424.1	2.9448798129729687	0.006839574193313718	-2.797151310585184	19.828093073621744	8.472820411145433e-06
IGHV3-53	3.0091010248437673	0.006642186310293311	-2.7669753173564815	20.55377144680449	5.797944893564351e-06
RNU6-115P	-1.0198360080954842	0.1657595617737536	-2.791548106315533	5.461033209158586	0.01944514551671117
LINC02855	1.9170715658327562	0.8145676916691296	-2.798330046776991	9.86158398470144	0.0016876574030141112
CLPSL1	-3.52850198879669	0.1678186964673824	-2.806477955257202	88.38662871397176	5.383347687497484e-21
RAB19	2.3836430510295905	1.5501774210931754	-2.788219938668949	13.848282036115194	0.00019817783339339226
RPL31P63	1.350317029683733	0.4644205595479252	-2.7943802836178753	5.640200290068165	0.017553201738644445
GLIPR1L1	2.059691072328343	0.8285715937397429	-2.732692187084797	11.188311149822255	0.0008231423247790086
AP005357.1	-3.619809548292326	0.16716494530774273	-2.7971253260065105	92.76085340988543	5.901091885600335e-22
BEST2	0.7203170658497187	0.305309336824661	-2.7851171708172573	1.8710938662408552	0.17134985022677646
AC092447.5	0.19783805329408272	0.24182216596520786	-2.800479259984629	0.16614163651578906	0.6835638725989597
PTPRK-AS1	-0.1935646956544172	0.1974126242162729	-2.7271643441279485	0.20032946120809925	0.6544550457610333
CRISP3	1.0979816836572054	0.38426199951792467	-2.7818900414425527	3.9488381437062117	0.04690374136092708
AC024405.2	0.06780054174691783	0.22666354566257094	-2.7858040872503538	0.021033434942552276	0.884687909552659
RNU6-1241P	0.3762578544501728	0.2578639137097399	-2.779682969727943	0.5505990151036997	0.45807304015572714
OSTN-AS1	1.0155913721885115	0.37692164601393985	-2.801403108405154	3.433787904823305	0.06387543982082655
AC011840.2	-2.9176609898877848	0.1528788374494163	-2.81273178858163	58.56238940797462	1.9694555983010403e-14
AC092943.1	-0.9073958317810988	0.1679801135014928	-2.7628965422597718	4.415704668496943	0.0356095680802748
MIR6736	1.302717831540284	0.45973924469543714	-2.8043216668132174	5.274698709256299	0.02163753222439108
AC104316.1	2.0087647768579115	0.807595154453162	-2.738452399196304	10.678125732340021	0.0010840984694749066
ZMYM4-AS1	2.529491229686482	1.527311481625012	-2.684630395809391	15.303774379023878	9.153343984977666e-05
EFCAB3	-2.5821350798497362	0.14790113919418055	-2.793122866617809	44.691189971318835	2.306930087162122e-11
THRIL	0.968102299812881	0.3293827078509975	-2.713792196826495	3.156450003398504	0.07562747542518239
C5orf58	1.644881288577087	0.584784305149953	-2.777039590699378	7.77830633583028	0.005287734796976784
AC096649.1	0.5929235620176264	0.28301630372272324	-2.7721127261641225	1.2915938209028468	0.2557544374239503
AC114684.1	-1.6629867464221504	0.15082149668905048	-2.784903000492413	16.3279515862518	5.3272351483065364e-05
AC009139.1	1.5959372037434947	0.5903943322227257	-2.8097318398983546	7.3766366488737845	0.0066076629044889415
CR559946.2	0.6886591765768149	0.2988053956108106	-2.774884618071518	1.7160967500365416	0.1901962552252063
MIR33B	0.2508207452646899	0.24337352670583498	-2.7842000437866794	0.25144750249404524	0.6160576856948667
AL356488.1	0.2050533532318146	0.238700865404803	-2.7748749752766178	0.17187108161138553	0.6784542438639216
CXADRP3	0.6646587797150176	0.30215008221906925	-2.798724812844051	1.6146572607124767	0.20383836851636625
DPPA2P3	1.5791864427470257	0.5692180809413663	-2.7887682981092694	7.233847738798602	0.007154171147057132
AC034228.2	0.37008467767483405	0.26006124702780525	-2.7973460938622816	0.5380755617005093	0.4632313721169494
C17orf50	0.4224992508706433	0.26146134377092944	-2.7812242561399794	0.6831647364949447	0.4084990840796935
AC021242.1	2.3557367361118184	1.5252806532841632	-2.787603248158668	13.538564310430587	0.00023371110721346342
SNORD42B	2.362067900750846	1.526979955041055	-2.7808097853717224	13.589408072211782	0.00022746534417160565
AC093903.1	0.8373072773949864	0.3315287836244445	-2.7897685869874844	2.445477846694189	0.1178639879851665
AC245140.1	0.7022153548021441	0.30486924419777134	-2.7895659770008225	1.78013962546774	0.1821321821698254
SMIM2	-2.3315506670766086	0.14676501640702375	-2.784086143855712	35.56754072719876	2.4635862803403916e-09
AC099066.1	-1.9849966138582855	0.1479418248525011	-2.7925882627789824	24.444170176837957	7.649463074680394e-07
AC116337.3	-2.5448434683593484	0.14762920456917752	-2.7992409603297093	43.12002610830851	5.148259308803351e-11
LINC02330	-2.5836953366666755	0.14708231547064082	-2.7885056249238733	44.70467666605809	2.2910942934246327e-11
PIGHP1	0.09540368452389267	0.22840785013320375	-2.7764487044838653	0.03696514724157396	0.8475360240708629
OR1E2	0.5931493992255285	0.28391826075560506	-2.782231862156347	1.2996402467608164	0.25427894712160864
AC020741.1	0.985719546813863	0.33189547651541	-2.7204931052948966	3.2744140501557126	0.07036805067283082
RNU6-798P	-1.732219391554672	0.14988533990353806	-2.786256673726311	17.925123128862253	2.2976798241156465e-05
GAPDHS	0.03808441090618905	0.22114018513222614	-2.7678033620308717	0.004254218266993348	0.947995359052475
AC134669.1	2.3988065142142134	1.5265191001614287	-2.7654957452066564	13.973433853804437	0.0001854120347975219
MDC1-AS1	3.0636922583368986	0.006495282403255547	-2.722049993578313	21.100030024966657	4.359212953871629e-06
SPDYE1	2.549272053348044	1.523959014573786	-2.6702574118442515	15.51049160092714	8.204859520575266e-05
AC116003.3	-0.4624515715452381	0.19071948435349673	-2.795835550666062	1.0095367281418532	0.3150138501860598
MIR6852	1.9457043058528072	0.8188151433713243	-2.788146846058798	10.117060521000866	0.0014690310473378697
TTC4P1	1.6006607711909777	0.5745994164329089	-2.7874806848938487	7.416465025763415	0.0064629667617559896
SETP16	-1.2484404038383052	0.15857906464405874	-2.7746403752960105	8.56626314590099	0.0034244930139718183
AC069431.1	1.6193973057174775	0.5860840712813182	-2.79267217486678	7.5680787765013235	0.005941107950372273
AC103739.1	3.0331164864464473	0.00658126779131769	-2.741885388069552	20.766399207164056	5.188535434736372e-06
AC087878.1	2.4032217013478756	1.5340206222091395	-2.769618022579465	14.031203353547284	0.00017980205459960352
ZRSR2P1	2.3697646477502725	1.556816670249248	-2.795379629826269	13.688534232493652	0.0002157678112807409
AC016292.1	-1.939522605522439	0.1477242901250043	-2.7888449741473704	23.114920988576415	1.5260189252038463e-06
AL008638.6	0.6999698258168715	0.30391284151776843	-2.7864687944911535	1.7681639147689623	0.18360947236063727
LINC01251	2.403133591163066	1.5727966483404474	-2.78460863839867	14.022030844487773	0.00018068124104143462
AC084024.3	1.7009385721866546	0.5746190338371869	-2.7246453198991807	8.232086987989192	0.004115617604880021
AP003469.1	-1.272011016500119	0.1618713546357467	-2.8106895031731662	9.247511006977504	0.0023581572034033693
AP004833.1	2.3685116964079733	1.5323920809519442	-2.7824083601824228	13.66569602735504	0.00021840796802797925
AC018462.1	1.3862898225324751	0.45875818032104365	-2.75697811226453	5.881005233390141	0.015305081242440972
LINC00498	0.06623978156792473	0.22488792459702614	-2.7772461523118013	0.019974059711898917	0.8876095560448829
AC069213.3	1.5743308279733221	0.5869568766865563	-2.8157636417679726	7.200909339547508	0.007286664938327331
AL359258.2	-0.939637969943866	0.1728775560675702	-2.8178345489613665	4.71188502823469	0.029954788689957667
AC005482.1	-1.2667330963803127	0.15997291319100188	-2.7908647188102527	9.154953237675556	0.002480457169157858
PPIAP32	0.13013963915089027	0.2291990033290696	-2.7672396212260244	0.06657401417743358	0.7963919299072345
AC005355.2	0.11525614355565636	0.23387638378184486	-2.8029159927093907	0.05421806110584271	0.8158796553183263
MIR1270	-0.10233608382191468	0.21151406693489888	-2.781438463961143	0.04950416412802383	0.8239283218359768
AC012354.1	2.3647389814897855	1.5269397635620359	-2.782262016272011	13.624427469938496	0.00022326155758814906
RBBP4P3	0.9106239936561821	0.3449653457241331	-2.794958336316163	2.84866346564354	0.09144993333906616
MIR8065	-1.1812610957254386	0.1637921461151126	-2.8112145048763115	7.582207546768487	0.005894720686324011
AP000356.2	0.09907275388518828	0.22532552672279893	-2.763631013662376	0.04013259868736441	0.8412215454700096
AP005329.2	1.333781778220093	0.4564353456216278	-2.782129768008247	5.494565523880453	0.019075667186429477
AC008267.5	1.0793642144990883	0.38159246001199937	-2.7820530243501613	3.826189407532098	0.050457523927407884
AC062015.1	1.6916267300906207	0.5832368045716041	-2.751164944807006	8.181275557502858	0.0042324987760832405
AC093578.1	-0.1316666953989778	0.20915931613681638	-2.7796874913612086	0.07817689068929212	0.7797834044975852
RNU6-242P	1.6002576865044544	0.5766283804566521	-2.785469584972984	7.402269926049428	0.006514162693212775
AC026355.1	-0.03617756643948241	0.2146397598183843	-2.7690563687600203	0.005223818615547771	0.9423822725510168
RNA5SP352	0.35930262698459065	0.25748615085758647	-2.784328800230687	0.5025981984665577	0.4783607155982188
AC025887.1	-2.240468779459833	0.15010424182323104	-2.810042763490356	32.76496575740268	1.0400248583581823e-08
AC008750.4	0.2703617572113771	0.23679265306424688	-2.7341056235174133	0.2623379527928762	0.6085184805634568
AL139819.1	1.0782409711263725	0.388582804230608	-2.797220503645713	3.810730144844925	0.050925246788319334
TBC1D3K	0.1708983807200996	0.23826993506517496	-2.78958815668634	0.12392001131118491	0.7248212066348387
LINC02052	2.416553894290916	1.5726532496245549	-2.7724345600340774	14.130893473596387	0.0001705201756514748
TRAV8-3	-1.3248028695974798	0.16025416634098957	-2.805401055735978	9.999549188950937	0.0015657855114322953
MIR4500	-1.9161100989686988	0.14933175236891785	-2.796388820907458	22.617504530131697	1.9767536885466573e-06
POF1B	0.9023575912534549	0.33736308122652686	-2.7733885807122443	2.7861424071741965	0.0950828677070447
AP002957.1	1.0301608028235845	0.3836349717927902	-2.806665288602853	3.5114801518867864	0.060944984065416194
LINC02120	2.9265578772209353	0.006904630231539581	-2.8011677835371085	19.586362905706608	9.61530708400284e-06
HSD17B2	2.3954940156581457	1.5403588803156223	-2.767325633042289	13.909267567083504	0.00019185017293796026
AC091045.1	3.0106215107642353	0.006652821630081192	-2.7490155663758804	20.48120021624365	6.021983756530491e-06
AC092651.1	0.12329617200364931	0.2356942607092674	-2.804137585953781	0.060398406316707565	0.8058673476553481
PCDH9-AS2	2.476129669466756	1.5247768295424633	-2.711825512899663	14.723259624691309	0.00012450085632772365
AL157702.2	0.24442807645707695	0.24521443542448504	-2.792216974726991	0.23761223942497622	0.6259360252302691
RNF151	1.0777624592199062	0.3866020231387743	-2.7920449750272796	3.8057594653603957	0.051076607701130816
RNA5SP383	1.1012295983443259	0.38346431589398444	-2.7738532758007306	3.9540581927964666	0.04675847647410461
KRT18P32	-0.7147087788417501	0.19140323169708195	-2.875533551979962	2.400557767057478	0.12129199716873132
C17orf98	2.3659624918305537	1.5392195773786885	-2.785808287489289	13.624701233156202	0.00022322900486740322
FTH1P19	-2.052818766416342	0.14932331183765343	-2.802180815706034	26.686069533856823	2.393408453369189e-07
FP236383.1	1.7599768396485698	0.5803218352975553	-2.706872576737326	8.753575702996642	0.003089956027601363
KIR2DL4	2.964030093104749	0.00678759151723608	-2.7825534394350266	19.997442820707306	7.754579848329403e-06
RPL12P17	1.0451612534282868	0.38500102691465743	-2.7977823225147045	3.59533700129424	0.05794187959062562
AC018371.2	1.3512522594898861	0.46304671749305626	-2.7825678643571177	5.613826781489337	0.01781930677529781
ABRA	-2.3318238234022104	0.1503524927639833	-2.800919402421571	36.26967435415065	1.7181669558996926e-09
SETP15	1.9389540519130206	0.815607036421017	-2.781243069405795	10.022193406498872	0.001546651712047542
CCDC103	-0.12829613175966417	0.21356945643561306	-2.796628004690944	0.07666213445095593	0.7818728047354322
TMEM210	1.9964864045736352	0.8242771338886866	-2.7643276047473604	10.570262591038812	0.0011492140054159123
AC023669.1	2.9719666725783918	0.006762749272554051	-2.7792750092603895	20.087822916615096	7.396612045836018e-06
BTBD18	3.1975234081390447	0.006137383187529448	-2.641695274772612	22.621131779362543	1.973025264982587e-06
MIR4502	-1.1269522620202654	0.16530807807696749	-2.8074985939974577	6.791459950024887	0.009159497056105312
LINC01389	2.979438140819025	0.006742536120496346	-2.771970648537086	20.156470376792214	7.135845212071661e-06
RN7SKP174	2.9241323787561315	0.006913512408011042	-2.8012727132670547	19.553751474800876	9.780847975534205e-06
FOXL3	1.9194334890985276	0.8178385580414127	-2.7967703525204946	9.855614575766282	0.0016931422732279209
TRBV20OR9-2	-2.7961441935467395	0.15179311296127324	-2.8057843745749427	53.397516795201724	2.72441018232627e-13
MYH1	-1.3677743904912947	0.1560593126622193	-2.7734663432240043	10.627175166876867	0.0011143781187861153
NUDT4B	0.5796810025488051	0.2961883855453987	-2.811709593463273	1.259104437932308	0.26182067635313494
TRGV10	0.7559001302671897	0.319706175809724	-2.8093083045418723	2.0294688357676023	0.15427451716902196
TMEM275	-2.6095226649288112	0.1496305820700032	-2.8095820633911597	45.57017314636467	1.4726711607904214e-11
Z98883.1	-0.3765388669487285	0.19585100552677376	-2.792275816510749	0.6565929804982886	0.41776533227833856
LINC02265	0.05746861716246837	0.23122664479942873	-2.80803500112214	0.015214099465822528	0.9018335535229527
RPS27P21	1.9442867076931103	0.8293988260260384	-2.7938078873677936	10.077801987730666	0.001500662410197985
RPS8P6	-1.6104135139940918	0.1539455923146257	-2.8017192637036774	15.21528657777614	9.592378297316885e-05
ACTBP8	2.345705424851504	1.5263292399195922	-2.7868364556959238	13.40621227411819	0.000250792322513752
EZR-AS1	2.3753339669807123	1.5343893367265438	-2.7770479141897924	13.713881156929489	0.00021287526817563506
AC025470.2	-0.6972555913646055	0.1787841273543729	-2.7880683980912764	2.380152227130253	0.1228855718124347
AC104463.1	-0.04393079733884845	0.21901830316194637	-2.790012495322915	0.008450872609557791	0.9267547460643689
AL110505.1	-0.5265657292914653	0.18916221318523518	-2.8035038555748435	1.2928879442688128	0.2555164206871444
AC074366.1	0.6458409771195244	0.3025615375828978	-2.8046428548871374	1.5264816633511202	0.21664125330432987
WTAPP1	2.964433849366036	0.006786859708078166	-2.781590706779566	19.999156015916896	7.747635286382515e-06
AL033397.2	1.9796255058208134	0.8152524313806253	-2.7581290221441366	10.39075239335915	0.0012664800602019562
AP001793.1	0.9888479099158547	0.3384013927361884	-2.723990517325579	3.2686243770777423	0.07061681510473837
OR1J2	-0.10224796539077788	0.21730992027583954	-2.803165256540239	0.041530819734902025	0.8385167340806454
RNU4-53P	0.16488152805887543	0.23994875920344516	-2.7976003879192937	0.11503790789022617	0.7344798698900701
AL450471.1	0.8491224409997619	0.33781776553048537	-2.795762287921122	2.4890909521909634	0.11463792165605238
AC007938.5	-0.9154259225137594	0.17241819210650744	-2.80343023366688	4.380987211171913	0.03634194285244433
AL355480.1	-0.37214453500245087	0.1982740556622963	-2.799541826647871	0.64940848478102	0.42032424106719213
AC011773.1	0.5027722568169958	0.2775373297301387	-2.7895206699957242	0.9479474581809768	0.33024230501039775
RN7SKP12	-1.1963512873412243	0.16240538310167973	-2.7931356497181232	7.784934223211991	0.0052683708870073535
SNORD115-18	-2.9100189635835068	0.1524301535530812	-2.806581842603096	57.55984750512329	3.2785039721599244e-14
AC138207.1	0.2351082696146751	0.24265443096209932	-2.7812858229023267	0.21657077733564734	0.6416653289954046
CCT8L2	-0.5640640222327344	0.1868600330320958	-2.79852283928129	1.4733321714882663	0.22482068714537662
CLLU1-AS1	2.9483404065289163	0.006840381967086235	-2.787581833601251	19.801202974447392	8.592857862573465e-06
RN7SL125P	1.2646739143593182	0.45548255403610655	-2.80888299737774	4.977417894695918	0.02568028440748133
AC003958.2	1.5745536294454103	0.5653081721242655	-2.777734597848324	7.157080529248759	0.0074668632007152775
LINC01143	2.9153205801626623	0.00694806757482342	-2.8000093653167624	19.42411409871744	1.0467699256951124e-05
AC008817.1	0.16999680574427856	0.2350792190779175	-2.7767357804511494	0.10655447315602373	0.7441014433997422
AC109809.1	-1.7394213038543533	0.15273932392079795	-2.810043404743391	17.86320353540586	2.373665846727579e-05
AC092755.2	1.8866450481270565	0.8143172032886707	-2.8032825718336993	9.533075716161363	0.0020180164424146198
MIR543	-0.7159596398599638	0.1788994800795692	-2.7899704870130098	2.513863800824666	0.11284894307214038
SNORD51	2.897051822158613	0.0070052830075787295	-2.8113001044613406	19.235187878817484	1.1556352010551661e-05
FAM30C	0.3500487297583078	0.2552233006339189	-2.7721135812016744	0.47212536882315703	0.4920110210564539
LINC02359	-3.11275886181949	0.1570555537613477	-2.811033060917584	66.9875807772846	2.73222950043783e-16
AP003692.1	3.0135937600300156	0.00664933582038895	-2.7432418170712274	20.482299214525085	6.018527005371005e-06
TRBV19	-1.5904068016788642	0.1535594504313826	-2.794734316390108	14.596418693433975	0.00013316738114039513
AC108039.1	2.9353043378499293	0.006881305485121257	-2.7939749235807834	19.65826380583954	9.260196156578174e-06
CYCSP6	-2.554484125441317	0.15002443189836756	-2.801974215108372	43.48159280987551	4.279661599871616e-11
AC010424.2	1.8663361197428718	0.8142846058543274	-2.8147588213392263	9.357746794101132	0.0022204494723104644
BX571673.1	2.859949344663914	0.0071245355223757256	-2.8323987646963613	18.852297980833498	1.4124084087662593e-05
RPS4XP13	0.12580434587606062	0.2366114118679154	-2.8027357957656815	0.060199174597997285	0.8061814134832376
BX322557.2	1.06595939604678	0.39023656165813997	-2.8025465219869927	3.7214179628571458	0.05371873362746743
GPX2	0.07681791718683267	0.2237740896408078	-2.753428174157297	0.02299845489216068	0.8794610904958778
AP001065.2	0.8355505185733032	0.3409389639409358	-2.813639659685403	2.424798634408205	0.11942858752752583
PPIAP39	-2.1870364751348976	0.1483026873637513	-2.798025322174128	30.380865447611725	3.550128391912713e-08
SBF1P1	-0.012995915298204137	0.21536407153580406	-2.748579792832841	0.0014866335516217077	0.9692436757321231
AC005899.3	-1.1999322792459246	0.16214393128848129	-2.7917813276779695	7.815333081540814	0.005180479913689143
TEX43	0.3353817567812621	0.2557588424092252	-2.7844611068206806	0.4391620311593698	0.5075271847419409
AC098935.1	1.565741760918993	0.5818504318523677	-2.807104838155209	7.100010756923254	0.007708348922653032
RPL26P13	2.931939563820085	0.0068921028220074974	-2.7954210215595894	19.62061386534461	9.444471394837564e-06
TMEM40	0.05541342814174076	0.2287810314486972	-2.7977390298764306	0.008487508800385513	0.9265965991887964
HECW2-AS1	2.9348558363306365	0.006887046818247886	-2.787652493760664	19.6311815585494	9.392379936235104e-06
HEATR9	1.6050229180213922	0.580797910987337	-2.7850973009895954	7.412113603322126	0.006478616756419698
LINC01973	-0.40473106672752307	0.1958097171245991	-2.792016914680063	0.7589051485650486	0.3836713709046399
AL391117.1	-2.3013610756881	0.14879914295612143	-2.8067006141366138	34.18746771013703	5.0050240492908616e-09
RNA5SP488	0.8010439766835687	0.3314470773392016	-2.800287101226633	2.2430380399032117	0.1342170477123554
UNC93B7	0.9567466225608008	0.35904317059006086	-2.8060528519259194	3.096157317298861	0.07847733144051185
AC147067.2	1.8961045321099976	0.8161686892807776	-2.802843502112622	9.62437331487061	0.0019201195756972601
LINC00928	2.575120276012359	1.5321298155651217	-2.6559004839061875	15.75275594329662	7.218270561126373e-05
AC023968.1	0.09515975305049179	0.23225192368124364	-2.7966130930456377	0.03592360075498391	0.8496733514120691
MIR1245A	2.952901589285018	0.0068267042907198825	-2.7845035812736105	19.848512921463794	8.382791989205633e-06
MIR4653	0.2008738227300347	0.24251892159155536	-2.7935632905729455	0.1624676700819947	0.6868946806577746
INE2	2.0083697259024134	0.8342949031027546	-2.761608074097141	10.655203018509582	0.0010976169515496924
AC018445.1	0.6629473072121216	0.3005172745644971	-2.784114098706992	1.586334066141461	0.20785067636875776
PTCSC3	3.1119376094295386	0.006364477354709502	-2.695063489947756	21.623084873964984	3.3183382742125275e-06
AL118556.1	1.7692778478110822	0.5876028174827557	-2.7057677994263605	8.81130474080976	0.002993698829300694
RPS27P27	-0.7557847823420125	0.17882016351459967	-2.799040051827871	2.786245011675362	0.09507677855878018
CCT8L1P	1.5819583030267734	0.5786732654870448	-2.791077933184607	7.208712140486227	0.0072550534532617676
RPS6P22	1.93251027940516	0.8177126917100488	-2.782495299919756	9.930725501423524	0.0016254245529949765
AC025062.1	1.0338034052177911	0.38785559808388625	-2.80785708290233	3.508483002310612	0.061055336856813976
AC098679.4	1.5543784270843775	0.5785550408704425	-2.8045724579218407	6.989496116269407	0.008198943211194605
AC023161.1	0.6338215398340908	0.3022364380110074	-2.801324258959841	1.458641590226648	0.22714638165955253
LINC02097	3.017003771142299	0.006641212044087612	-2.7414693166023376	20.50755320749397	5.9396403671925436e-06
UBE2CP4	-0.4780451795321698	0.19108381823138204	-2.790695060822294	1.029766769884219	0.3102134530069485
RN7SKP163	1.0325168692997169	0.3807778236514387	-2.788904573986242	3.4929764056584673	0.06162968529636199
AC113346.2	0.8374300406264218	0.34082367679726877	-2.8057247460352146	2.418443107307496	0.1199140556318778
AC022486.1	-0.4350237699819374	0.19719250980129038	-2.814581843211379	0.8661265890603715	0.35202986918222223
SNORD7	1.0488238368107663	0.3833679359271782	-2.791823541241772	3.6004210678876944	0.057764938491430794
AHCYP3	1.6158553759263679	0.5857828122119474	-2.7872336756213607	7.496962082127055	0.0061803158976184505
DUXAP4	1.5505451994828174	0.570406421722161	-2.795372891641961	6.956672554005053	0.008350719478385064
AC016957.1	-0.6014705059618056	0.18521004357582838	-2.790972802277393	1.758830702948046	0.1847704301605894
KF456478.1	2.1172601535298643	0.8177147223591565	-2.671705427709962	11.640779711599436	0.0006452155191698358
RPSAP31	1.9189818803175396	0.8205349916068833	-2.7876074571370584	9.797153760389818	0.0017478218245489418
AL109983.1	1.8843618496131112	0.816372662124454	-2.803256124727201	9.495444138674799	0.002059827163370545
OR1L3	-0.5561927008238615	0.19010975611602018	-2.8130396720895043	1.4438899581114129	0.22951089651560466
S100A7	-1.5612178772406957	0.15640036976061095	-2.8105287740569813	13.904410876573621	0.00019234654191965355
KPNA2P1	1.9482984310798164	0.8505296391385878	-2.805857270784675	10.082756218742219	0.0014966329638097815
AC093582.1	1.8858547161306791	0.8117564332459513	-2.79866190303964	9.50806037288632	0.0020457128561512973
AC007391.1	2.317669753927181	1.5398687269788671	-2.8053293642836317	13.105598937175216	0.00029441453223634875
AL137002.1	0.4324566975836566	0.2762048753767338	-2.811872470947402	0.7196756910085185	0.3962503089786229
AC079328.2	0.9745376295242533	0.34142167135559387	-2.731648476363046	3.1569254804609557	0.07560544830136084
RNU6-1309P	0.49070567716629493	0.280446060280148	-2.8040518902356912	0.9035955828732938	0.34181942931469406
AL731537.1	0.1556440059354148	0.23989945433527454	-2.7946752224969122	0.10039043541647175	0.7513615984539661
FLJ42969	-0.11736849601450818	0.21960784048190998	-2.8160785609102525	0.054983065202293346	0.8146087252114875
TXNP1	1.065908900890958	0.3847029216167444	-2.787537886666312	3.7070066827849217	0.05418448050563411
AC134312.5	0.7024491191387049	0.30362348531101346	-2.7717945580201384	1.749625087195966	0.18592387106700817
AC004890.1	0.09825687024291202	0.23452020418254121	-2.7976799802151873	0.035976157265167785	0.8495647384940325
AGAP11	-0.06085966285328901	0.2206430443634905	-2.8005614083155215	0.016652597838927363	0.8973220851262234
TGFA-IT1	-0.10693666497677841	0.21877067874730668	-2.8096803535668373	0.04656427330120039	0.8291533415024566
GSTM2P1	-0.9007859069984304	0.17385176028397956	-2.805515135580207	4.1356742588950794	0.04198833715004931
TMPOP1	0.45686576547913516	0.27659792244539116	-2.8023206781117223	0.7931005766300814	0.37316422284235684
TRDJ2	2.934921032565626	0.006890943641415376	-2.786257981099674	19.609195343790105	9.50108294927284e-06
AL162742.1	-0.17255530003380704	0.21143440266435842	-2.796057877073013	0.13525480640706178	0.7130447062222918
RNU2-29P	2.8640878097315805	0.007118704129557592	-2.823814897075124	18.85771065776956	1.4084062267541938e-05
AL512646.1	-2.369737047935049	0.14949201116073935	-2.8068988908614934	36.532234844375225	1.5016231053231407e-09
IGHJ3P	2.9383848958904144	0.006875442741439225	-2.7903201365201022	19.67066654314155	9.20028565493405e-06
AC073648.4	-1.6232800320832428	0.1542638420732422	-2.7946909974554237	15.486870138824344	8.308035016678809e-05
NIP7P3	-3.0374781208509303	0.15370538589318203	-2.8015909589190247	62.81667492558175	2.2686994144008638e-15
RNA5SP246	0.6761085598381823	0.31021207425841824	-2.8089340793776385	1.6407749406499477	0.20021917635023778
AC098798.1	2.926756516962127	0.006915049349783761	-2.792549030030784	19.529387208115537	9.90638990711105e-06
RPL35AP26	-0.8857875614625655	0.17139320386580786	-2.778802796201387	4.012349786423613	0.045168158525643605
AL357673.2	-1.428918716677564	0.15985682976631316	-2.8094813489796615	11.8017332085453	0.0005917560499907845
MIR4318	-2.6715453147375707	0.14999259235229018	-2.810200116226412	47.27545080007738	6.167989144300873e-12
TMF1P1	-0.8834470013970543	0.17482113170749067	-2.8087363740137854	3.9920116625306434	0.045716452232448405
HNRNPCL1	0.04871103396766254	0.23179796860026142	-2.806916564143465	0.009681537142611774	0.9216188017250531
AC009831.4	0.6196980920061955	0.3016828187454312	-2.804830268726283	1.4007761977799476	0.23659365307789704
LMOD2	2.385360100920137	1.5502308541646723	-2.7731806663192873	13.772138759665438	0.00020637422751729976
POTEKP	0.9849887719120484	0.3800154241716182	-2.8128201933941246	3.220551848079623	0.07271911065516146
LINC02360	-0.7387388548001428	0.18102422664105636	-2.8095417108221805	2.67243196827647	0.10209990076038425
OR11H13P	2.9454439398571974	0.006854242780122079	-2.785449722548613	19.742874921790417	8.859135794175596e-06
HMX3	2.912844625072625	0.006956614589547306	-2.8029916635415035	19.3930145069545	1.0639552099718406e-05
DIAPH2-AS1	2.927839359250951	0.006915709518102539	-2.789280545054519	19.518986591619637	9.960472797852167e-06
PTBP1P	1.491278174434553	0.5680551691446943	-2.813898869055002	6.472217702240542	0.0109573715191037
PSG11	1.8456263048511041	0.8128757346847886	-2.8192046588611936	9.145891166396865	0.002492772001525456
AL133343.2	-1.1174813577917106	0.1680611478632144	-2.812976963339895	6.745884376045808	0.009396418721203061
AL122008.3	-2.996226356251809	0.15729663774765054	-2.824516188877701	61.1945800702501	5.170366841304055e-15
ZNF385D-AS1	1.8413364969879678	0.8090571474570161	-2.8154463229304922	9.099349569611292	0.002557004083869153
APOL5	-1.12111309561791	0.16863395567196052	-2.818929195096115	6.763036943782623	0.009306524207622098
AL021026.1	1.5317843137164295	0.5736545001192532	-2.8034957122066744	6.788519786083924	0.009174595060133461
CTAGE10P	0.08296492217743666	0.2368493789615667	-2.808092184545448	0.03348063766480891	0.8548159470583436
GGCTP2	-0.01623448618931005	0.2277609991499358	-2.8117870115514516	0.0005134290445596434	0.9819223024550477
AL359976.1	0.8396665769222702	0.334445468015713	-2.785057312917955	2.418691878941985	0.11989501214100247
AC093585.1	1.9120036824841904	0.8294091811275366	-2.799495826407016	9.728202594345447	0.0018146185471699056
NPM1P26	2.3305155867578637	1.5414816882145168	-2.7915853316087684	13.195366764784438	0.0002806420730541682
AP000866.4	0.08408151880066803	0.22894622955801816	-2.7703951091089274	0.024965497288604865	0.8744530650882115
AC111188.2	0.13745883500835432	0.2368533048864454	-2.7845492464393877	0.07861032569684312	0.7791895620933078
AP001341.1	-0.4810083778690168	0.19531450854199853	-2.8137547562096454	1.054155028745697	0.30455208341691814
ZBED2	2.943133876835854	0.006866696778819076	-2.7826758784951915	19.689049120365524	9.11220503716724e-06
SHC1P2	-0.7636579612037672	0.1804376611917424	-2.8089636850718542	2.9654298946310007	0.08506184502421262
RNU6-1233P	2.8533995700988517	0.0071583851871888215	-2.8272827654996187	18.725202616243905	1.5097384738635639e-05
IGLC6	2.340305038724409	1.5273081643446156	-2.7857472989247136	13.304999654662993	0.0002646993401816456
AC005041.2	-0.12577814382332253	0.21765434515165027	-2.8050776914540183	0.0647603487175985	0.7991243308988747
HHATL-AS1	-0.6388827042159863	0.18197582512748417	-2.7719471970813236	2.0665502929046227	0.15056174768777744
AC074183.2	2.287442397636461	1.551512209206287	-2.821395565257851	12.786531616891821	0.0003491238071363711
AC093899.1	-0.6285782461931464	0.18441556187095576	-2.791608321235617	1.9083253423834208	0.16714940103734405
LINC01655	1.5513502881635517	0.5799865063746519	-2.8056684094255506	6.952185330246948	0.008371690622318665
AP006287.2	1.2389542866633605	0.44969609029646473	-2.8010392618683215	4.763254459359757	0.029073525991150394
AC006974.2	-0.39432864927449357	0.20001483391853647	-2.8124116140207036	0.7304848719934967	0.3927260677528296
AP000462.1	2.0657074150993044	0.8121725324761235	-2.6945681056945685	11.123647939477166	0.0008523398510651691
RN7SL583P	-1.8173290499862365	0.15232134944637052	-2.8032347761008016	19.715173941357676	8.988481802006361e-06
SLC25A31	0.20691334160142044	0.24676798140970588	-2.802753923902208	0.16588841095511953	0.683792061355766
AC022809.1	0.09718574493200204	0.2357667266003842	-2.799980401983611	0.033749699499367125	0.8542402474072335
AC120036.2	-1.5843045683243457	0.155355463394957	-2.8051517249795688	14.276405281391874	0.00015783093156663126
AC013565.1	-0.6248891043619124	0.18484504604549035	-2.791645220379292	1.987679886237089	0.15858367919034694
CYP7A1	-0.3285792042734595	0.20357219336423676	-2.807663331412885	0.4899080227031334	0.4839683362762459
RPL17P51	1.2665198341464026	0.4521905840031538	-2.795007055727209	4.958329464701393	0.02596527954651892
AC008011.2	-0.1322287996955182	0.2179955854037758	-2.809991822119408	0.07131921481584413	0.7894256009514427
AL451142.1	-1.0419980424200326	0.17064789015547202	-2.8150651686316706	5.7629732201334605	0.016367352757906333
AC012613.2	2.940106708976183	0.00688238344771526	-2.7752421903301996	19.62430353721288	9.426250974169524e-06
AC007556.1	1.272310207263019	0.461407761830154	-2.8090806011256624	5.003346565361568	0.025298357456305962
AC090680.1	1.8699961880441232	0.8200015075881073	-2.813153016417859	9.358346441048553	0.0022197231337697013
AC068298.1	1.5425315758114473	0.5730100614970756	-2.795860975404591	6.869188169343943	0.008769448030161357
BNIP3P15	0.7437659234789137	0.33112547528717357	-2.817532398771519	1.9496010502300152	0.16262984784872161
AL445248.1	0.3118221215991315	0.2569913630591279	-2.793434775202851	0.37757728524454137	0.5389026926789537
AL356489.1	1.2270683395061943	0.4573715486955097	-2.821196023556	4.688358316821109	0.030367648108910582
CTCFL	1.358041656287986	0.46797519264801174	-2.7769835287716074	5.610431566831409	0.017853865299133968
GAPDHP64	0.5638666379804722	0.30001126075458207	-2.822776512055912	1.18062127286683	0.27722955304688923
AC010931.1	0.29704081628189366	0.2582375029636455	-2.804952278540395	0.34700829712062387	0.5558115657614279
AC020900.1	1.051250949172642	0.38231924125716027	-2.77526932008889	3.5863156281222643	0.05825726975544365
RN7SL342P	0.2546964874456722	0.25453674786863645	-2.806789437853327	0.26374714279916134	0.6075574258290501
SCT	1.2584271859776146	0.4567395931501579	-2.8054485551966772	4.9008400783666275	0.026843633782787223
FAM230C	2.475727432436352	1.5379508911287565	-2.718983441556897	14.682159729431305	0.00012724500752545498
SNORD109B	-1.9920918586524006	0.15139588384413616	-2.8120032037629894	24.38419787546387	7.891334552416539e-07
DLX2-DT	1.5116566324556293	0.5708023842181316	-2.810739286670156	6.634521481256286	0.010002106009425
AC139491.5	-2.8402800782101996	0.15185530423704438	-2.810296055235796	53.81753990738632	2.1999990711456706e-13
UQCRHP1	0.7420694365063267	0.3329437579960471	-2.822800902463035	1.9420236402158935	0.16344897878165557
LINC02444	-0.8662013845238972	0.17634617628461036	-2.8085825412974623	3.84787564597832	0.04980904002853323
AL049869.3	2.3316849978723897	1.5297095199234867	-2.7850419963157798	13.201213545683459	0.00027976790297467175
RNU6-1138P	-0.7659499715419582	0.17905743979101535	-2.8018994885703536	2.865364688283364	0.09050519394293845
AL031599.1	1.5182758770648603	0.5714282800627694	-2.806531116645236	6.682464482192017	0.009736591564823415
RN7SL354P	0.12967821650885897	0.23873305941445744	-2.7994369079741057	0.07172021592077726	0.7888484188098398
MIR1289-1	1.5941273220805112	0.5821998898059864	-2.778611675063424	7.263074219458105	0.007038670203005815
RN7SL784P	0.3218397814415262	0.26050160791079235	-2.7999395083698624	0.3957229981838566	0.5293063864829337
AC091153.4	2.2862176599924475	1.5403332897549804	-2.8110175415950627	12.744582708821383	0.0003570417921693001
C19orf84	1.8504121038596082	0.8107333585356262	-2.804765895697737	9.147748593616171	0.0024902428192651025
LINC02506	0.017438124771806226	0.2253355351895105	-2.7808222236726703	0.0011493238555146945	0.9729555541168301
MIR6726	0.9674030539152081	0.3819093317705889	-2.819347324013237	3.0980623749275225	0.07838553812568941
CARS1-AS1	1.9847477536501046	0.8285114206816849	-2.753553875614217	10.353774711284018	0.0012921020064920567
MARCHF10-DT	0.18443905172493033	0.24901853288083795	-2.8177365706378925	0.13171205373461703	0.7166634858007641
F13B	2.255160565517177	1.5275807595768407	-2.8226242263409476	12.448240258525345	0.0004183858211109995
AC022239.1	1.2637980652893348	0.46366596730691134	-2.806943451207155	4.915098207979327	0.02662294962217919
AL049874.2	1.5468180385711918	0.5758987560168813	-2.7977682358111298	6.892274577223844	0.00865690449317861
AC018904.2	-1.2310172425108328	0.16666963749750757	-2.8287976255614593	8.05265156315852	0.004543710326943282
AL772337.1	-2.9085847803890985	0.1549872686122503	-2.8218222886202367	56.71147138875067	5.046828105532856e-14
ABHD17AP4	-1.5800655519625317	0.15791762997607015	-2.8175587971898857	14.506609491284323	0.00013966864353474661
NCLP1	1.3888174574639935	0.4785256844950204	-2.776507908795131	5.824687720421906	0.015802773644690335
AL008627.1	1.6105706316954016	0.6008613633750248	-2.802355497170291	7.414412431799462	0.006470344150226909
CYP2A6	-1.1514402255890153	0.1671046788876488	-2.8090855306054903	7.127310368493653	0.0075918524651113345
MIR193A	0.6120980184558166	0.3062461800010384	-2.8177818605567753	1.35639542553443	0.24416316397027607
C1QBPP2	0.5518806838223764	0.2840907451843365	-2.7728596557649765	1.0944762454047918	0.29548154143694116
LINC00303	1.8215774628126329	0.8156862641901282	-2.8249029773773193	8.907007943130992	0.0028407833790816154
RPL29P19	1.5120871533746785	0.5755812294264447	-2.810212115317705	6.612874550267534	0.010124410187180364
GPR87	0.898248771121531	0.33940529157633165	-2.758506199680148	2.7058560811814516	0.09998039974923084
AP000942.2	2.4748192997800706	1.5492100797764068	-2.709919163601944	14.614483524094567	0.0001318969393792809
RN7SKP114	0.9994018375630764	0.3863603872855339	-2.815522011308692	3.283109295378523	0.06999620428198865
AC009812.3	0.9359774586379496	0.3341847024269644	-2.7247732316052904	2.908524129975831	0.0881124735111819
AC022001.2	2.8983577870313	0.0070155922409837965	-2.8002289935526936	19.174311391605045	1.1930820756359421e-05
TPRG1LP1	-0.8465742383472041	0.17990165947260867	-2.827858021601823	3.5904645753271467	0.058111995292477465
C1orf195	0.24184975779320309	0.25404960078523636	-2.8052076955925163	0.23678551857003072	0.6265374838522519
AC007128.2	2.2888141172513996	1.5235598483317625	-2.8035113068145443	12.766550020728246	0.0003528730634745924
SCGB1A1	-1.6184380998666459	0.1572136383192772	-2.8124040596749844	15.433580760039177	8.545616276532523e-05
AL139022.1	2.3920076320412047	1.5258357511303873	-2.7468001080328963	13.769709016079474	0.0002066413256639906
AC078860.1	0.1719123633993558	0.2443485982637857	-2.7989918671382408	0.1157329063775876	0.7337093863035938
OR7E130P	1.5259527838228217	0.5718119088176614	-2.8004114162551206	6.7252314139193174	0.009505839662070685
AL139246.1	0.6653439951339483	0.31094256929324704	-2.8090794820111733	1.5764660214416608	0.209270469825744
MIR425	-0.2725919496201388	0.21098113922230172	-2.826827538211559	0.3491588669318588	0.5545896616928521
KRBOX1-AS1	1.9151925390679545	0.8162988413237663	-2.7809000293475785	9.72632422391834	0.0018164739900031535
AL356585.4	0.43512509281769407	0.28139558581482793	-2.8220360773485	0.7162870398017844	0.3973645346883954
AL591896.1	0.30659312736880256	0.26173887491956227	-2.8133594885958186	0.3644395901050075	0.5460508796554135
AC106872.2	0.5928473802407803	0.30459322137096123	-2.8200276491209584	1.2808673970122015	0.2577378197865703
AL445471.1	2.276512609282096	1.547512475990373	-2.8213580037610777	12.657228114860885	0.00037411646948649294
AL645465.1	1.2503546753304344	0.45556765674755906	-2.8049596994294896	4.832441273379175	0.02792905644967857
MIR4535	0.10224190741310984	0.2403242756141993	-2.814668266430314	0.04623483809550066	0.8297494815997624
AC116337.1	1.0225756323539181	0.39067940760821307	-2.814005289270224	3.419674860668138	0.06442370053450115
AC010319.5	-1.4093203488757977	0.16043475335690754	-2.812666104890884	11.083544052939033	0.0008709717976789871
RNA5SP296	0.8091335792124346	0.3387258373657066	-2.807411494211621	2.255659621778932	0.13312671926001152
RN7SL787P	-1.3001709052006916	0.16338723337211483	-2.8173654944881594	9.130586920471984	0.0025137106515739594
AL136018.1	0.8976983392444514	0.35581492765726574	-2.812758040761022	2.7215496103285943	0.09900185916451605
FAM238B	-2.0287593147349443	0.15097232421978096	-2.80492946564806	25.27452318034446	4.972332651603257e-07
MUC17	0.9756398267352785	0.37586627967468594	-2.798568878775347	3.137883051506151	0.07649303170355162
AL357146.1	0.990235342497689	0.38525119856426215	-2.812242462121609	3.2147999986020466	0.07297510906327347
AL357515.1	1.5320031937120204	0.5938062550958209	-2.8274907233890447	6.768810262692796	0.009276465477355713
KISS1	0.14062252215051585	0.2403392681596574	-2.7810495701189994	0.07515881931922763	0.783968514257755
MIR1290	1.8596879245566207	0.8278148831165918	-2.818844877712454	9.22961584521147	0.002381316039388562
OR8A1	-0.06626706343726063	0.22597587974029773	-2.8131495465480496	0.015039782056135209	0.9023947207809662
RPS20P10	0.9917255763329563	0.38767659592532483	-2.815110685456264	3.220861354806246	0.0727053627342634
POU5F1P3	0.7571459366176565	0.327930316060788	-2.7946129390750665	1.9898042707064292	0.15836134607502847
AC022929.2	-1.0216105761825904	0.17154335388840122	-2.8099135206164028	5.435596782419367	0.01973034766472653
MIR7976	-0.3749430430134584	0.2034753689353652	-2.8178482313656152	0.632787238471181	0.42633477602139613
RNY1P14	1.8157089627099006	0.8068646319004265	-2.818394053592431	8.837598082306911	0.00295087251797915
KRT18P40	-0.1744954288013578	0.22133483367022758	-2.8356179653542326	0.12423319103565689	0.7244878447355567
MTCYBP28	0.08814235255260942	0.23858907927509765	-2.8066603915368216	0.03434062957512651	0.8529841312234459
LINC02139	1.576258566975122	0.5909091366996733	-2.800393492697809	7.114021233029973	0.007648335058738749
RPS3AP41	-1.460802024715488	0.1592549867541578	-2.8083541861458268	11.862715250659306	0.0005726898556481408
AC006058.2	-1.9959411274848453	0.1542901980578309	-2.834703734387547	24.192053385247732	8.719130203453149e-07
AL353151.1	0.5775500036570088	0.3065809186361181	-2.829056790808107	1.2155161227726694	0.2702424130303722
TGM4	1.8617383372880156	0.8064638675100626	-2.7943662052148626	9.228722613829206	0.002382478033973177
AC107027.2	-0.5147874561081011	0.1957291066720585	-2.821864871440032	1.205429358443837	0.27223921860361355
TDGF1P3	0.9542919503863592	0.37778279072278786	-2.811359731580723	3.0096397573543356	0.08277068442320322
ACTG1P15	-0.16736882974699763	0.22008063028504138	-2.8285143715088896	0.1353169221689825	0.7129817398426925
AL035413.2	0.5045921018466389	0.27911547236440576	-2.7754019190487775	0.9228531545547298	0.33672694056360464
ANXA8	-1.6055999866137372	0.15851788829949087	-2.822608020595825	14.935948292152048	0.00011122333314520198
LINC01740	0.4143019989431261	0.2846365180969336	-2.837923675597389	0.6504435428059026	0.4199541460687498
RNU7-151P	0.6083797026352318	0.3062028710279352	-2.813772456406712	1.331435793941651	0.24854994912157047
AC023794.2	2.881439809112306	0.0070748560801990375	-2.8068297399523523	18.973807181764585	1.3252527391999084e-05
LINC01901	-1.561882116253906	0.15991325622210395	-2.831502794080863	13.705893718864246	0.00021378253854897932
RN7SKP276	-1.18881498350398	0.16802524823867915	-2.82461799055118	7.575341597821847	0.0059172164858696
AL035658.1	0.9800555965142732	0.3846591993619863	-2.814576748184315	3.154110242573225	0.07573596855679225
SSTR5-AS1	-0.7786067525397724	0.1784924855335912	-2.7848170746978687	3.0821698773990818	0.07915485785168028
AC242426.1	0.7981980956620617	0.3363295012544933	-2.797307186808024	2.1840822148914185	0.139444164584248
FAM177A1P1	1.5272193955652482	0.5809236169184655	-2.812532973637019	6.729618849554328	0.009482486015674581
KRTAP11-1	1.5116184891056001	0.5787453122898328	-2.814571426860963	6.600710426706343	0.010193808628001228
ADGRF1	1.6138897896334226	0.5839908586944936	-2.7688810171817493	7.402449853899412	0.006513511182844016
RNU6-1340P	0.39407433736064423	0.27818514102191766	-2.825010238605831	0.5953785153954527	0.4403467844566501
HNRNPA1P45	0.4620737131942023	0.27958583725112995	-2.8000818317864375	0.7900898624244803	0.37407295446084887
AC005342.2	0.4980062650486467	0.2877788382858915	-2.816082748729755	0.9093989237780846	0.34027395223069024
PRKCA-AS1	2.445078883918288	1.540115825271928	-2.71910095592701	14.281657299567627	0.00015739115224050053
AP005901.1	-1.9432551992350755	0.15367493991202608	-2.8181937313449903	22.984541589951476	1.6330930556833241e-06
IGHV3-20	2.8881023840834152	0.007052657360080467	-2.804109612844105	19.04605994438586	1.2760095811868315e-05
RPL5P16	1.012253302893354	0.3878304558242037	-2.8091573284567875	3.3447707508905467	0.0674188693326228
AC092851.1	-0.24177625432290875	0.20905303938310602	-2.798925498221493	0.25875314871575483	0.6109780550884056
AC103724.3	0.5464175450831572	0.306253706165847	-2.8410454863622663	1.1011143213068522	0.2940216873791414
MIR4504	-0.5892854530331347	0.19046886076947384	-2.813619610118196	1.6295729355045268	0.2017621277443408
AC080112.3	1.9331391974302818	0.8086391712143153	-2.7564920239762833	9.850159651442226	0.001698170211720863
LCN6	1.827599881858112	0.8069106209114613	-2.81177893885672	8.93564017306872	0.0027965943604665866
ATP11A-AS1	1.2686034617472424	0.46911667335864576	-2.812923658643432	4.938576099033725	0.026263664060836963
AC092862.1	-0.7719773912872474	0.18335538269083318	-2.8238728615053073	2.923051131891384	0.08732260496089987
MIR1286	-2.3300697093099028	0.15082048693473563	-2.8117524229489566	34.32885990685196	4.654285369090669e-09
AC009021.2	-0.3031707135794317	0.20604364590653987	-2.8039003846437285	0.39095131758224966	0.5317997723273716
BOLA2	-0.5578619105095245	0.1938081594056728	-2.8245492890667143	1.4746378056035212	0.22461537564334708
IRX4	2.2554626162494094	1.5275986786347946	-2.8189767388770375	12.428145765358607	0.0004229115792122277
TAF9BP1	0.3474620697855624	0.27090088648220323	-2.816140738317874	0.476854252450039	0.4898506767659577
SI	-1.1040496306244625	0.17001587948035604	-2.8132714685385936	6.626534426589274	0.010047055234788601
IGHV7-4-1	2.837025023654446	0.00722758286311798	-2.8275132584946916	18.487368319406755	1.7103411567992684e-05
MIR3165	0.24726924050704852	0.25999434997318027	-2.820543616910202	0.23994235626736327	0.6242477512017529
AF228730.4	-2.6375939178516705	0.1527733127712885	-2.8237583397675334	44.984823693132114	1.9856740252521434e-11
AL358335.2	2.2391151017034505	1.5424998387195281	-2.832919030484296	12.263560852291619	0.0004618892917348821
CCN6	2.37576584180476	1.52695361539566	-2.7455064696638685	13.54943061289643	0.00023236190400578358
RPS23P1	2.289306600016956	1.551556063259589	-2.808582505293857	12.730588234298878	0.00035972338358056656
AC008735.3	0.7740851587462179	0.33934587518300274	-2.819124684315392	2.066405522074348	0.15057604471591107
AL133492.1	1.5852701673974412	0.5838722736538352	-2.78169997172203	7.161568244855431	0.0074482049056457415
U62317.2	2.847154505872097	0.007194174110699937	-2.8212754503381676	18.588665440222655	1.6218197830784912e-05
IGBP1-AS1	0.22952240736257276	0.259879756570101	-2.828188583882444	0.21008772034977596	0.6466986583934028
RPL36AP45	1.4810487111941826	0.5722838224053275	-2.8169732004571757	6.349921772145734	0.011738647402835195
RNU6-379P	-0.07522897038200912	0.22618393549650126	-2.8131185965632866	0.020579672075541566	0.8859299261663415
MYH13	-2.1580993322097495	0.15254059590973368	-2.8128097693953893	29.046139258107246	7.06748077480113e-08
AC005225.1	-1.3375280919753383	0.1628611715208291	-2.803992376709223	9.90970247941118	0.0016440969493042871
CASP16P	0.4796089369164602	0.28262107249943963	-2.7989049097705068	0.837579425068526	0.36008997533165865
PLAC4	0.17515656451991407	0.23819237338440577	-2.7572373538657327	0.11179121922049262	0.7381140014909189
LINC02406	-1.7914084878400118	0.15662375641778517	-2.828086820090165	18.977589967156916	1.3226279020498873e-05
GOLGA6L16P	0.30449881969382714	0.26418117156471066	-2.8172587806555285	0.35156934179468635	0.5532261053428141
AL158850.1	-0.2856636649224531	0.207444588099685	-2.8008010220890633	0.3916218773733533	0.5314481039358887
Z95327.1	-0.351692555544901	0.2071014825220058	-2.82405798969374	0.5705001206703741	0.4500602501801707
AC012146.2	-0.8643661652341148	0.180636545464218	-2.828313557434649	3.761361136813349	0.05244986582326952
AC026992.1	0.22257311528895887	0.25799167875439977	-2.822921093286812	0.19855817371502837	0.6558871722747821
AL049541.2	2.277067744801643	1.5282027309551922	-2.8046230565058	12.610177524536056	0.0003836520665720191
IGLV1-36	2.869264469085555	0.007118342736148792	-2.8124563816856702	18.82848148208936	1.4301546856197001e-05
AC008060.2	2.821151102639324	0.007284071256606946	-2.8331111812202106	18.313520364044308	1.873726300864094e-05
AC016152.1	-1.2880367930536794	0.16572529078969203	-2.8229885202617524	8.98834287083038	0.0027170728254914504
AL137186.3	2.9031116741959444	0.007008163573787405	-2.7941191766323703	19.183242101529345	1.18751319969132e-05
RN7SKP99	-1.6774245512180523	0.15710928312547434	-2.8199428810231075	16.234345121297366	5.597016486871136e-05
TRGV4	1.494045759661725	0.5795455851033321	-2.822097469030416	6.453641836189746	0.011072514960809209
MIR2052	-0.9997933458673431	0.1757178201518708	-2.833572655421686	5.078576628530286	0.02422324800668242
AC138430.2	0.6083367998536174	0.3063380208496252	-2.8081714455627593	1.3207760673173823	0.25045281836454486
AL354977.1	1.1853857139382855	0.4531283786161937	-2.819683806230655	4.36163222014963	0.03675707096322296
SNORD96B	-0.08331052219288904	0.2283777032062913	-2.8268768414524286	0.02485994942244929	0.8747165401040877
ASB12	-0.28640333520428657	0.21006832762725858	-2.8158338070226416	0.358059744468477	0.5495857832732904
FAM160A1-DT	-1.101907890091692	0.1713773962717311	-2.8272676450752106	6.254868056949448	0.012385247283195124
AC012491.1	2.8287121545337133	0.007254479481262787	-2.8332345714583487	18.407666517448263	1.7833900832554585e-05
NCBP2L	-0.06516911549456443	0.22861811284174	-2.8209078318006577	0.01535719073058317	0.901375344889203
AC087588.2	-1.648762606064969	0.1566051647150406	-2.8116453983869047	15.411066697572096	8.648034348895273e-05
ONECUT3	1.5094718077003821	0.5802754800713822	-2.814298972735233	6.568024793617155	0.010382711824908068
C8orf87	0.7712112079123916	0.33611729512910554	-2.810637416760197	2.0509108215536003	0.15211516336449424
RN7SL178P	1.2146649652762906	0.46357888084217774	-2.8291399556473045	4.564798154000684	0.03263551982714601
BTG4	1.0199598800694285	0.3843579895187218	-2.7932447213845966	3.3738188897721386	0.06624004302085611
OR5B21	-0.7184255954246929	0.18337307364601949	-2.8025411941354723	2.4734668578382184	0.11578229251856045
FXYD4	-0.8239579106420487	0.18221568283553985	-2.8267370460159245	3.4486833251971802	0.06330217848982991
RPSAP45	2.8299380425865333	0.007253310884185297	-2.829303118324804	18.406979030602983	1.784033629548771e-05
AC116362.1	0.7702365437407673	0.34116082259040564	-2.824693967420901	2.047280464685514	0.1524783442345339
AC020917.1	1.011876767265112	0.40474698637672546	-2.8415427675171077	3.3312427863184837	0.06797549278845592
IYD	0.7914563092215539	0.3346127200679436	-2.792074365706163	2.1396119452062976	0.14353819609788665
AC010542.3	0.12404430135304051	0.24425570920109815	-2.8137449644919164	0.06103970240783951	0.8048601313194164
MIR4698	-0.27484144550639905	0.21395714755725556	-2.834645621794518	0.3307772111063514	0.5652017960215422
AC004543.1	-1.8107103744681352	0.15528144965250806	-2.813896061909158	19.61500996408165	9.472212367487565e-06
TLX3	2.1431170433937794	1.5438946705197338	-2.8757987571187953	11.368962799937236	0.0007468156969594975
CLDN3	0.7367533973896213	0.33171880330180886	-2.812650698603143	1.8894461167893724	0.1692644074170275
AC068389.3	1.897059932516479	0.8327468859761096	-2.7980298524874465	9.5245060903475	0.0020274614603118337
AC087283.1	1.8408180134814212	0.8237512662772863	-2.8199409436880294	9.042420609524726	0.002637861385188839
AP001825.1	-0.20008571592248542	0.21823709691510831	-2.8286321727129176	0.18807155134157938	0.6645265184604445
FDPSP1	0.9299762722346439	0.3879381084423336	-2.836526306559574	2.8521388589750387	0.09125246184992009
RNU7-115P	0.059190280444137995	0.24197490160093207	-2.825131192398107	0.01584914522149461	0.8998163163957447
RNU6-1056P	-0.9063752506090211	0.18043418274481537	-2.835041255706978	4.107942244519407	0.04268226462402598
AC243725.1	0.7773328633547962	0.3419810325169696	-2.8183765320231218	2.067659334370134	0.15045227380831516
AC037487.1	0.8151720125033869	0.3339340287645498	-2.771270467489341	2.2374508351115026	0.13470288898440172
AL590226.1	-0.19611351759105458	0.21823004155009493	-2.8207599662841556	0.18577293661982708	0.6664583019018243
LINC02740	-1.0120556747018499	0.17507988149129686	-2.8267404287287814	5.193943305117941	0.022665731098691733
CSNK1A1L	1.2258026408133236	0.4703848855013345	-2.8313395104212327	4.621518931566698	0.03157326728229413
MTND4P7	-0.4065114078354237	0.20354300975070444	-2.8206525937109688	0.7439874967689377	0.3883865271577085
AL022238.3	0.9180748245632885	0.3848377551259953	-2.836366472748919	2.7898253509560504	0.09486456599170585
AC136475.7	1.0229392466580054	0.39362898472663177	-2.8065101119300357	3.3769402754998055	0.06611468794765828
RPL15P5	0.343213091306799	0.27692985307281864	-2.8334755040730406	0.4571497223518435	0.49895907554537455
AC034102.7	1.1741327177644667	0.4588726286486844	-2.83047257424579	4.2725741862638245	0.03873221231823015
AP005229.1	2.8362823995447135	0.0072385272137326755	-2.82127372313323	18.440873457019677	1.7525816258910577e-05
ACER2P1	-0.6666841523879825	0.19271928445711015	-2.845324839487686	2.062946095921035	0.15091814204606524
AL512353.2	-1.8677268661490936	0.1555758662961836	-2.8282955971402215	20.500791977924365	5.960658316754393e-06
IGHV1-58	2.881993770638283	0.007080875299034309	-2.803506150837378	18.939558062522565	1.3492572514287682e-05
AC034102.3	0.5655433247146514	0.3054267409365437	-2.823345565292645	1.1542350760571765	0.2826643515890329
PPP1R2P1	0.39705117833699205	0.2836549370727943	-2.835151012835335	0.5924210596066644	0.4414844341419931
BOK-AS1	-1.1530097181798136	0.16875415212300418	-2.8059421240867417	7.011892970103446	0.008097002403832647
AGBL5-AS1	-0.30799836195326646	0.21459910769206922	-2.8436776676350712	0.4121904035959858	0.5208598315625839
AC025262.2	2.2435763371273567	1.5309541982473944	-2.819489464583455	12.270338910499817	0.0004602146844014873
EIF5AP2	0.9833488245717747	0.3914843670707136	-2.8219621729312268	3.149848935799781	0.0759339924778492
LINC00421	-2.4034541901806388	0.1549291079110058	-2.831288981926331	37.19929956582354	1.0665208013226723e-09
AP003041.2	1.4847468709255922	0.5727154776429455	-2.8104500312232243	6.3560287327329945	0.011698309270381152
AL512288.1	0.8070115055465257	0.3496935964215668	-2.8242129222940986	2.2111056191019145	0.1370204397782279
AC010997.3	-0.7802100410603384	0.18507433207096108	-2.8313677478952597	3.0145110885718367	0.08252233614651609
AL137790.1	-1.333115159676002	0.16428651325848256	-2.811116396068768	9.852029852133342	0.0016964446996385492
VN2R17P	-0.8357695597347268	0.18202383523711155	-2.826749464108833	3.4203898843959735	0.06439580306432784
AC100800.1	1.700284164957546	0.5842900845337464	-2.707007953638559	8.056468210802791	0.004534148390458876
H3P13	-0.31578559721669797	0.21201672807859015	-2.834284089418002	0.43063903885682464	0.5116755481265036
RNU6-1219P	0.23518963953698854	0.2601291920381092	-2.8251404416533785	0.21710346346756637	0.6412558523344442
AC004596.1	1.2608736082148315	0.45606130701611985	-2.7814566304626847	4.839703777751652	0.027811671982769876
AL133383.2	-0.35438352503851966	0.20933562857392704	-2.8351027792080217	0.5835664453543927	0.4449177738311575
INGX	-1.6079216887985404	0.16012599958913495	-2.8343788605628935	14.483259670445591	0.00014141066410369995
IDO2	0.06402641592968433	0.24031260337694027	-2.8215721239654434	0.011749303684609913	0.9136829977669501
CYP8B1	0.7464634515331202	0.33249912863617487	-2.799847227827723	1.9137594532837454	0.16654624983054114
MIR4771-2	0.3368038695217967	0.2764735266641175	-2.8356679007684376	0.44330510064776263	0.5055315227482278
AC044839.2	1.526811796438013	0.6004670960123782	-2.8319862006978855	6.6930599030342535	0.009678893738551053
IQCF4P	-2.4428120225765113	0.15385340614876628	-2.8226090111028137	38.21689181383496	6.330205768535366e-10
ATF4P1	-0.28693802454696676	0.2121852905857181	-2.822584160708475	0.36426890050947236	0.5461449032136829
AL355096.1	-1.6881860403713254	0.15792394027869996	-2.824364442458164	16.476921840198827	4.924587365759751e-05
LCN1	-1.7593046609809444	0.15740504911758707	-2.8220920098291704	18.35926751191616	1.8292703037613823e-05
ANGPTL3	2.994690639722018	0.006735393042363996	-2.7293122900495446	20.099525900420048	7.351489695104613e-06
DEFB109F	3.0225292462148365	0.006650841960116205	-2.715311477637123	20.412625206579094	6.241665970942251e-06
AC026634.1	1.4341184580802222	0.568074835319958	-2.8293324397122115	5.9829462910956295	0.014444851970525094
LINC01761	-0.4562924299550081	0.1984713032115777	-2.805990272281779	0.9895909657495281	0.31984236658403997
AL442163.1	-2.3522491160066443	0.15478977491352675	-2.830666308820041	35.26974315679787	2.8705724152799176e-09
LINC01847	-1.1309200001216637	0.17179700907215856	-2.825250702847821	6.940251066975037	0.00842772831205283
TPM3P8	0.5856958543002614	0.3080298482102394	-2.821314214320878	1.2268835636520379	0.26801396791965404
AHCYP2	0.21047860883567282	0.25530631490911676	-2.8161521370770966	0.1779205139219755	0.6731664421927419
AC018558.2	2.9085391396044544	0.006996210999574256	-2.787687753882762	19.21221444354964	1.1696261280665638e-05
NEURL1-AS1	-0.4057975191084714	0.2053884094611048	-2.83265625577958	0.7426699944224993	0.3888069238444736
RN7SL564P	0.946400758110213	0.38722188914549155	-2.8295490295576853	2.944225568910511	0.08618500047664893
LINC01446	1.8149109271834145	0.8208593233205245	-2.8240385618929915	8.79399665190897	0.0030222341562244673
AC079070.1	0.7655551721140914	0.3436127890193519	-2.8300525242619656	2.0161035269736374	0.1556380758583978
RARRES2P1	2.8200891370433485	0.007292583240934799	-2.831100207263903	18.280143618247934	1.90684438136275e-05
MIR3143	2.2302765655931296	1.527098968020196	-2.822560187023853	12.138215572192308	0.0004939901964182828
LINC01680	-3.4841110900890895	0.17280912849513988	-2.8312675627785935	82.5054651016071	1.0537836926163226e-19
AL358334.3	-0.8757066076488749	0.17985618977718434	-2.8180678884076573	3.860559650340008	0.04943383655108421
CYP4F34P	-1.421871993465561	0.16500725655208354	-2.8467067857713637	10.825736537968282	0.00100098866566111
RIMKLBP2	1.3607628301807067	0.46420616690925887	-2.7510034996823047	5.554407204640825	0.018434214569162454
AL035427.1	1.4990878728231298	0.5830579711248213	-2.8126458365165714	6.454658607129829	0.011066180454842584
AL645937.3	1.5159288011596983	0.5916854584290634	-2.8210810671124653	6.5855535468670325	0.010280964167310893
FBXO47	-0.8772216683036423	0.18151417211555335	-2.8284600928212664	3.8827230447175225	0.04878537182238757
AC084121.3	-0.380294556535955	0.20498952711522395	-2.813944969711459	0.6649366817213149	0.4148224999226323
CIB4	-2.1220415286013767	0.1545493197955935	-2.836674286128075	27.183353965045455	1.850450522058929e-07
AL049792.1	0.10325821720528656	0.24789869021392744	-2.8294111357341483	0.040205768417109766	0.8410787966807828
NBPF17P	1.4461006366244595	0.5717007792216249	-2.82376908505109	6.050557973800309	0.013901903150980971
RAD17P2	0.40226230574817406	0.27433416300579094	-2.7912682339507002	0.5962811074334127	0.4400004803057017
AC009229.4	-0.530445989762274	0.19535295030969194	-2.8105692562616014	1.300088126892092	0.25419712684270646
TRPM2-AS	-0.19098862771736938	0.22068035075611483	-2.8266413026756863	0.15620981224819275	0.6926702983378307
KIRREL3-AS1	0.3404548768488667	0.2807735786965364	-2.843305955215794	0.4450016294963888	0.5047182084107908
AC073316.1	-1.6337141127368349	0.15934918161241274	-2.822311850137918	15.242374773646219	9.455774710700588e-05
SRGAP3-AS4	1.4723068581956176	0.5893226313615284	-2.8369249078728536	6.2529423887504265	0.012398718214942114
AC005252.3	0.696328635519418	0.3335161406836386	-2.8263464689737825	1.6903945367111533	0.19354896871942973
AC005197.1	1.2131841076221779	0.44412812547654523	-2.7760142061720736	4.495852827351769	0.033977161860645484
TRIM60P14	1.1576754531608149	0.45729226533632017	-2.8348776132037985	4.159618229480827	0.04139873407442547
Z99496.1	2.997957805547763	0.006727916935606793	-2.728016874002232	20.120296873668565	7.272083896004712e-06
AC008937.2	1.8432239158572834	0.8076433201463477	-2.792528749595742	9.002358415121591	0.002696314298591932
TMEM213	0.8292825196197083	0.335253739318476	-2.766431990970712	2.296973422270412	0.129626364899319
AL136295.4	1.149941023344431	0.448756274577891	-2.820804522029297	4.1052650115976235	0.042749891174593505
AP005264.6	-3.681270998099362	0.18225460905558316	-2.82767506139789	92.23532258031986	7.695880939574806e-22
MIR4635	-0.03778970704441521	0.23153612928341522	-2.8188501625619	0.00672684215442132	0.9346329338260522
AP003062.1	-1.1739847791836233	0.1712330623622728	-2.8333331063534337	7.266338668807947	0.007025888166043133
AC019322.4	-1.1630501143675078	0.1674234041549862	-2.799334669870874	6.933561532224303	0.008459306941384262
AP000942.1	0.6999998186227538	0.3395177190135019	-2.842152269458605	1.7089428427455147	0.19112258871023294
AL591767.2	-0.0957234941478349	0.2273451061610682	-2.819160648850238	0.03546654272909677	0.8506213953563819
FP475955.4	-4.05671858780023	0.21234617362699118	-2.836906224800859	112.45863163019817	2.835192649443006e-26
RPS10P5	1.4631221897811775	0.5850178683724682	-2.835420764547604	6.1840971723350435	0.012890345426578225
LINC01096	2.2792171196149704	1.5746045217879934	-2.8176246405943006	12.5853437440297	0.0003887835218672816
AL157938.3	1.9552455032190006	0.8151576317820861	-2.7370584444019372	9.973331117353581	0.001588238872431605
CROCCP4	0.12006179318802314	0.2520488741583865	-2.8331496202442454	0.06691033402140079	0.7958896221727578
AL050331.2	0.7675092013089821	0.3347868751490567	-2.790595859664477	1.9990597577365463	0.1573968168676001
PRMT1P1	1.6227454726318704	0.5952571127516373	-2.7618672904063972	7.403619489053057	0.006509277609954939
AP005018.1	-0.05886638051823722	0.2359424187620949	-2.8461123553577616	0.014567926846481782	0.9039305068619294
RPL30P14	1.9149669159987557	0.8356454632434545	-2.7834988298038685	9.638701444291684	0.0019051988090665682
MED4-AS1	2.962110500667451	0.006841214018718548	-2.7415544229600264	19.711964794562675	9.003588511253077e-06
RNA5SP26	0.38597667769507393	0.2820558277277951	-2.8311569846913276	0.5574627141725728	0.4552843638161157
FOCAD-AS1	0.06660679776166396	0.24509130857522626	-2.8291555891092317	0.01815308713096897	0.8928226702819506
AC011298.1	-1.7811355030385976	0.15836705760757805	-2.8337724065562733	18.541179083197733	1.6627290872874078e-05
RD3	0.9544783607085345	0.390750596121274	-2.830000297213153	2.9759358634191244	0.08451123585450802
COL4A2-AS1	2.244995549561971	1.5480396655956565	-2.822212627175602	12.25987800500009	0.00046280176388746103
AC103843.1	-3.031678779664142	0.16454100864044346	-2.85043555293463	61.54036628138125	4.33758746328544e-15
SMAD1-AS1	3.002330835427295	0.006720828669129567	-2.715930810096733	20.134908072725608	7.2167428166842436e-06
HMGB3P19	2.8878849937194975	0.007067361062032338	-2.796680682697185	18.97251931059145	1.3261475733990288e-05
AC026422.1	1.1940659145936752	0.46887988411165094	-2.840651348713641	4.398437666167041	0.035971870142572915
AC135626.1	1.2197308861739407	0.4622484036036017	-2.817328612566738	4.566380044415212	0.03260539441545456
DLG1-AS1	2.8506194639090428	0.007195307418889857	-2.810303143492733	18.564071812746604	1.64287928553333e-05
AP000755.2	-1.2362574037103293	0.1697296845652343	-2.8339146896979486	8.197010936391848	0.004195946062919476
AC019209.3	1.11466635285071	0.4524990335966888	-2.847670071622329	3.897342405508823	0.04836255368884472
RNA5-8SP6	1.4310141496867372	0.5734156819632671	-2.836939773009215	5.951022299819158	0.014708753659425792
AC013448.1	2.8299304726558647	0.007262368855541042	-2.825228596077216	18.36436541450516	1.8243823608485792e-05
CLEC4C	2.78591827540834	0.007418953847632274	-2.8434368310024256	17.90070015411888	2.327354721025664e-05
LINC01387	1.2087459850868854	0.46415347531392737	-2.8259253232627795	4.4938692397253135	0.0340166036562493
AC130456.5	0.8900881069381239	0.34043689439869323	-2.7474565496424517	2.606242839164139	0.10644368069477715
TEX13D	2.257809929676325	1.5584864783142647	-2.8213885221862185	12.384620941888045	0.00043288450733852045
ERVV-1	1.4732313808204296	0.5844476262030873	-2.8310411149594894	6.2606561916162775	0.012344847075358866
AC008734.2	0.9474054605767912	0.3945018573291052	-2.838799746945306	2.933439337518138	0.08676247668139336
AL358937.1	-0.2957051498464071	0.21212857669525081	-2.819067166732312	0.39179181084847414	0.5313590505641087
NEK2P4	2.7656573673419866	0.007491559172136515	-2.8533431991196196	17.69521286720739	2.5927829312863117e-05
OFCC1	-0.2716723466098002	0.2126557164861187	-2.814086776242331	0.336418685693161	0.5619037551694559
MROH2A	-1.1652686246617026	0.17044306003101062	-2.819919132360738	7.180766728448731	0.007368920996441727
AP001172.2	1.8443135369161785	0.8058920653838254	-2.788818398722306	9.006606411804142	0.0026900544122476946
RPL23AP64	1.9395229302880168	0.8353466801101195	-2.7624328512685272	9.833277030513813	0.0017138274109050502
ZNF969P	0.7365018353646777	0.3386964523324154	-2.825928493046429	1.8704648906546026	0.1714218445066753
AC004990.1	2.1792895813152087	1.5287447811667207	-2.843429006024995	11.64141447265132	0.0006449953830697839
MIR140	1.4749308387978575	0.5820335218201756	-2.82686755117112	6.272156706828056	0.012264976641008157
AC073263.3	1.8229379355679196	0.8292498243271578	-2.826324730628781	8.84838938149818	0.002933476369075142
KLF14	2.819325628309566	0.007306225471257473	-2.8254788672396414	18.22187628751061	1.9660758447483486e-05
AP000580.1	0.566684047565777	0.31201992126948175	-2.835215699025841	1.1427008005769181	0.28508235730157616
AC005544.2	1.0325703492676606	0.3877341302085256	-2.772295034065203	3.3877008078992787	0.06568448256394066
AL354861.3	-0.36984316433738057	0.209902098101179	-2.834690857190423	0.5879590201542726	0.44320943996707596
AC005532.2	1.7556298319117565	0.8127017623621261	-2.840933960499873	8.266328873698853	0.004038708864975523
STMND1	-1.2488779455139154	0.1695709481708296	-2.8298779408387693	8.173558313485074	0.004250543949069019
AC005609.2	2.1886741459942463	1.5433011038330098	-2.843937037394351	11.71324646329488	0.000620567606260654
AC092142.1	0.17614251114660975	0.2611562659891559	-2.845062007959399	0.12518992033000131	0.7234723775627865
TRBV29-1	2.7846894178248807	0.007427020063061583	-2.843313291745963	17.871592018450173	2.363225688745882e-05
RNU6-570P	2.8359967856075166	0.007250707660970805	-2.8146205799945383	18.38557933351379	1.8041826409704512e-05
RPL22P24	1.1473992684572605	0.46056536599757003	-2.8397490704335473	4.078194391185065	0.04344005552246696
AC008555.6	1.183762469733825	0.4653798213067668	-2.8350141201459085	4.315129909381483	0.03777488661602296
AL357143.1	2.242894531172393	1.5430953527744078	-2.8191697770992206	12.221157307775172	0.0004725061201560446
RPS26P2	2.822499443079376	0.007294206612029893	-2.8249490597568263	18.259025250984564	1.9281021890088213e-05
NAT8B	1.804156519583873	0.820208140497232	-2.823224537497803	8.666007384466212	0.003242007286457602
LINC01219	-1.1985306268833895	0.17119014967574106	-2.832197105721074	7.55437797948008	0.005986445804221673
AL157838.1	1.873055251285563	0.8233947802761642	-2.7892159572807484	9.243461189644762	0.0023633781460329424
AC242988.1	1.438999387604743	0.5876394610363659	-2.8444694981808127	5.983402912596262	0.014441112839111888
AC092952.1	-0.567501276289421	0.19853380055485986	-2.8381944434249147	1.4803285075500554	0.22372313132427424
MIR4798	-0.531139274749085	0.20048773994459493	-2.8374375235866673	1.313411586140603	0.2517778968934631
AC007036.1	1.7357534330112099	0.8114257951541906	-2.8440023826241947	8.092741847239438	0.004444287645518619
AL354719.1	0.5444046127294426	0.3112820392021204	-2.8433050225231473	1.0638424785992981	0.302340437931071
AZGP1P1	0.3091768937622289	0.2794243029987101	-2.84706314320464	0.3708910904731795	0.5425189477332777
FP325330.2	-2.144802042933049	0.1541902546763858	-2.8178105766794173	28.100035584425513	1.1520374127869112e-07
RPL29P32	2.230909853812922	1.5482519889552915	-2.828440934364321	12.112435083019506	0.0005008668499399208
BX546450.2	2.1890657591317066	1.5417998549460685	-2.843037334398641	11.716256104491336	0.0006195647645670829
AL355607.2	2.8154598226330925	0.007319217447827877	-2.8276878417233147	18.18401759233319	2.0055481422871854e-05
AC008686.1	1.233265459586542	0.4557319095376829	-2.7873986907546864	4.621858656842704	0.0315670148268244
ARHGEF35	0.5540131790836	0.3095916682128612	-2.827637946723108	1.0929800177316054	0.29581187527649766
MYL1	2.1241723813125057	1.5442503639745848	-2.8767469567381148	11.139385541530345	0.0008451388204987026
IGHV1OR16-3	2.8455498629949054	0.007214012105069392	-2.8149827598628647	18.50284197210533	1.696511396119892e-05
AC091564.6	-2.078726333904301	0.15376389193786427	-2.806544148941174	26.16763540398273	3.130251859247585e-07
AL357568.1	2.9332537753920658	0.006935339790630086	-2.7576978204082128	19.382255645990256	1.0699661591922934e-05
TRDJ3	2.8296125737436615	0.007275771848391234	-2.814732786925116	18.305775617912587	1.8813591734728197e-05
MIR6762	0.09144240356430595	0.24766786809401276	-2.831015225051141	0.031133882087388542	0.859942030156575
LIPF	0.8961453702058326	0.3795330954844459	-2.8154801445181254	2.630929575426677	0.10480034002258816
DUTP2	0.7735848371384014	0.3428427487511943	-2.815100279993305	2.028117975182738	0.15441171739150183
LINC02370	1.5025041285368932	0.593879768603381	-2.8263824413974072	6.463913797928598	0.01100869108660878
AC104212.2	0.6818865661605477	0.33832052087829456	-2.8416739458789406	1.619984333478925	0.20309397206357013
PTP4A1P2	0.45636189233525837	0.29732644084398124	-2.835750000417275	0.7789539965267096	0.3774612358281605
RPL19P21	0.6857783785662815	0.3459823357445089	-2.8604758311689755	1.639080796339158	0.20045163318807604
AL591222.2	1.1161001017696186	0.4516482679685543	-2.8382513377086505	3.8841392000075814	0.04874424389696674
BMI1P1	0.5028586078933894	0.3042452103299931	-2.835635055366865	0.921469920559332	0.3370893149074672
RNU6-485P	0.027691639861427683	0.24277615420338652	-2.834295400875772	0.003931275325186334	0.9500054905836988
MIR3127	0.21742220225101028	0.26456421322107276	-2.843132886393345	0.18240199259162182	0.6693170808476286
LINC01154	-1.1672196145649092	0.17252845756105492	-2.837294062992734	7.007054890459216	0.008118912918795414
PRSS44P	0.06349122629152648	0.24454467575334451	-2.8274289570925486	0.015919644828670698	0.8995949241319201
AKR1D1	2.2063416721619764	1.5368353338019567	-2.830008096037079	11.866169394297742	0.0005716286588204146
SLC6A1-AS1	1.579970720808413	0.5796810909725817	-2.7561364334379306	7.032965301047398	0.008002273927259993
AL356585.3	1.4540353675675528	0.5825420795217722	-2.835020759479117	6.103234289824144	0.013493469958517076
UQCRFS1P3	1.504438302326579	0.6008021487719633	-2.8351692725745297	6.480380403408603	0.010907163803588362
MIR1260B	2.9496601326453202	0.006884091770638262	-2.7469412557181143	19.555359112741712	9.77262068897883e-06
LINC01399	-0.39263858019170783	0.20639660521460984	-2.821726374795285	0.7153441214483109	0.39767538137456926
AC092542.1	2.8182860370403677	0.007308619227354088	-2.8272677068133762	18.216416120116975	1.9717202064026746e-05
TRPC7-AS1	-0.929737794193074	0.1825481556172802	-2.846371705302939	4.329790003594894	0.037450865985792815
AC040174.2	-2.85630080061353	0.16283251086643113	-2.8548050656141544	54.0157733031938	1.9888657777798233e-13
IAPP	2.7639674014851554	0.007501335192537803	-2.8531507311895874	17.66219206048163	2.6381871938282532e-05
AC068448.1	0.9313876451728481	0.3861194163385174	-2.82118136261211	2.8210102581765852	0.09303782815366657
AL161752.1	-1.209086271819391	0.1777690682031542	-2.8776731660271286	7.92284919588019	0.004881433893359005
RNU1-33P	0.939101568396905	0.38776319111941354	-2.8178950862665695	2.857764270312046	0.09093380708394869
LINC02596	1.4125309172085763	0.5750320700297676	-2.838484713233876	5.777938447203155	0.016228564984527735
AL583810.1	-1.709717058369289	0.1617754667446533	-2.8495318288969673	16.63912372483567	4.520879275122568e-05
RN7SKP248	-3.095924217332929	0.16604606227454397	-2.849151959078805	63.645581426808334	1.4894268913155825e-15
MIR937	1.1304003371553997	0.45883125459623353	-2.8449042328961367	3.9646427330602734	0.04646538112743541
MIR4681	0.7041790469001151	0.3411579899404138	-2.838264956068685	1.70721213296531	0.19134748187645348
MIR602	-0.45345525404892945	0.20606331226818173	-2.838802811976617	0.9324943211455832	0.3342156149723235
AL354928.1	0.7020951494228833	0.34003003248976166	-2.8358316313453313	1.6973781633127771	0.19263121340784456
Z69666.1	0.6039456804775248	0.30955731233982237	-2.8012517929023675	1.2637373661605693	0.2609448419667187
AC010480.1	2.893768655037141	0.007067626983877935	-2.7745726536712176	18.93891353929783	1.3497131462026594e-05
AC020922.4	0.5383470711436312	0.31058813272464114	-2.839124112449406	1.0340434975263122	0.30921085486260014
AC084116.1	2.7297918318859242	0.007634451954662223	-2.8648655732551815	17.28886157580854	3.210633297146362e-05
LINC02786	-0.08274024124833523	0.2353020881246839	-2.8450731368954982	0.029757013344635652	0.8630427220490531
YY1P2	-0.34615482433349964	0.22287277711432776	-2.8871007237878197	0.5242807043890707	0.4690213456023331
HSPE1P5	-0.7621535767462101	0.192622871722862	-2.8596204028699748	2.818064939120447	0.09320871110633237
AC024075.3	0.9681294525687831	0.38509533019736225	-2.7945253281798688	3.0094642153039217	0.08277964888865381
MTND2P16	-0.41090967070692797	0.20793378119866626	-2.8310067321084786	0.7173438271132966	0.39701656650382366
LDHAL6B	0.13524728598100944	0.2586991479209773	-2.8467648058573976	0.07754032111378706	0.7806587848742412
AC113191.1	0.4940962668568872	0.27932582256933347	-2.744811352439309	0.8370008082941638	0.3602559523185279
AL606534.1	1.322426104328607	0.4562537263177645	-2.735317563014257	5.20303761994785	0.02254745305756025
RPS27P29	0.5299705821937127	0.31471100722544293	-2.854264233444987	1.0050537857603103	0.3160907219325757
AL356276.2	0.19372028043335818	0.26604539055801213	-2.85127524321953	0.14489363313640524	0.7034637442085261
AL157938.2	1.884822424640437	0.8063110271655618	-2.7513154676950196	9.28510972508468	0.00231024082872524
AC104850.1	0.9344003978687881	0.3938449252516098	-2.8389293297619593	2.8417384930401965	0.0918447946271157
AC097381.2	-1.745011896722389	0.1618632667924264	-2.8501873350683855	17.555069794804268	2.7910562931287968e-05
LINC01283	0.5744758934988692	0.3156176852998328	-2.8378597284611393	1.1619286529855515	0.2810659136327674
MIR378A	-1.389826930506801	0.1683414234397227	-2.849484094300793	10.483288985871411	0.0012045912294229026
PBOV1	1.2488378597815712	0.45668910320801415	-2.771546921912469	4.698580963512455	0.030187531746973487
MED15P5	0.10831168373815261	0.258214354454752	-2.8567293040151798	0.05328782820146216	0.817437888842498
LINC02300	0.8582975511732572	0.38748923293448917	-2.85810889449302	2.4467247129614123	0.11777037661620246
HSPE1P7	1.4203667488366971	0.5805260686583195	-2.8433211876418234	5.8376932084801325	0.015686379192333195
AC015908.3	0.32979168322574537	0.2811158875784202	-2.838305400482044	0.40872250586261316	0.5226186240605267
LINC00355	2.1758583101032656	1.5372844232406695	-2.8456659408196634	11.577704285371482	0.0006674729461671455
AC012653.1	-0.014805532838902954	0.24047613093938508	-2.8378483622248147	0.0003147064612107897	0.9858462958817196
KCNQ1-AS1	1.1567117741733914	0.4609020534220158	-2.836290741193564	4.127320707350606	0.042196108049945634
AC116351.2	-1.313210074286856	0.17009826001753553	-2.846871607242012	9.203199516610738	0.002415924966762998
DDX3P3	1.7740354883251965	0.815500486691235	-2.829494961709326	8.391749145313867	0.0037692801758578056
BTBD6P1	-0.22898584117667012	0.22246094496481467	-2.840432336966459	0.22262030961135792	0.6370505860926813
AC013470.1	1.4018693520037668	0.5751666139506529	-2.843250946626143	5.7008032981762256	0.016957150346006207
AC100823.1	1.7961406977782004	0.8128776993657159	-2.8112503219900313	8.561979369174907	0.003432560166947737
EIF3IP1	0.44500790011770713	0.2995563132558245	-2.84320281065186	0.7383339802242688	0.3901950868423104
MIR7106	0.8990448013304472	0.3824782692206413	-2.8264342180302258	2.648751557761159	0.10363125452280314
HMGB1P14	1.7931407402580577	0.8066450441299486	-2.808305120735252	8.535242026749074	0.003483350075448309
AL139246.4	0.675904789935511	0.3329314694057985	-2.824908565015392	1.5839118194765547	0.20819812609561342
AL035417.2	0.20652087305104874	0.26095856143458945	-2.828502143997134	0.16252711712992607	0.6868404392065663
AC091891.1	2.8217264917398523	0.007304653888193256	-2.81987260826412	18.216016293914663	1.9721341595057036e-05
RNU6-72P	0.5157248482846061	0.3053748657674324	-2.8287227090878857	0.954059476994658	0.32868814044169903
MIR4655	0.9707339399615792	0.3993541741531187	-2.837213967168857	3.0452789816335013	0.08097220232029115
AC090953.1	1.8133877171396866	0.8309361438985279	-2.822310874805819	8.717207849370709	0.0031522043867727354
LINC01620	0.2274162678746238	0.26544296184872807	-2.836036381792163	0.19319189879531962	0.6602731999037779
AL353052.1	0.9016325508158295	0.38524311927006977	-2.8331272254831945	2.6645877770087623	0.10260440507123889
AC020765.3	-2.364147005739145	0.1555535676598146	-2.8415536640331025	34.53708459968058	4.182072159647842e-09
AL157371.2	2.7904440953587875	0.007413331821161809	-2.8364616249344277	17.90073787885683	2.327308588278818e-05
MIR5691	2.7876260908717536	0.007424724826537676	-2.8360580164368825	17.86648834965851	2.3695721158110838e-05
AL023806.2	1.1660050173185346	0.4645421502792061	-2.8374551215355748	4.18363989990732	0.040815950908916335
AC073592.2	0.7037024359660484	0.3423319435036012	-2.84126540705736	1.7046125185990775	0.19168586335496368
AC087379.1	-0.5232503734163704	0.20171803842893174	-2.8354987955806115	1.2036596328019584	0.2725914606039818
AL391069.1	1.8687878855194602	0.819360492387446	-2.7798993105985215	9.172259314151944	0.0024571104772126034
AC046158.3	1.3236276459021894	0.45935465840466827	-2.7403457854456654	5.210769402746024	0.022447398789554047
ACTE1P	-0.5787024332075442	0.19781051270014563	-2.8330230263260994	1.6320946168947046	0.20141357823799216
C11orf52	1.1394625480107146	0.45806273897246375	-2.8357818600920064	4.0135364224605325	0.04513638271890484
SRD5A3P1	-2.5746350074383804	0.15704374947783412	-2.8394522374956095	42.31230674313747	7.780143993047961e-11
SFTPA3P	-1.7898872143874445	0.1623716781621913	-2.852942969269135	19.017237234404632	1.2954292077825081e-05
SDCBPP1	1.768623025741204	0.8135530553531695	-2.8310590103206	8.34901166830224	0.0038589718082037926
AC104041.1	-1.2542879880731947	0.17192819898953215	-2.847037745595174	8.243516619029407	0.004089781833370835
AL591222.3	1.7196202664758289	0.8050852011862599	-2.8340248310342453	7.919514016114306	0.004890440717072869
RNA5-8SP5	-2.1639354081291833	0.15522267799627068	-2.8339880385554572	28.209797919772626	1.0885215256899799e-07
SNX6P1	1.7885967342600002	0.8265967590246212	-2.8320320206038785	8.513732408430926	0.003524763622440664
AL132655.4	2.808513413417334	0.007349351925452237	-2.828052020247937	18.086142378236275	2.1113245906117733e-05
AICDA	0.8634775011426712	0.3856460557609577	-2.84793378670267	2.4594371240721387	0.11682063821973047
LINC01339	0.8300238020578103	0.38279251379119617	-2.8549945703602067	2.294461909291499	0.12983619972434096
TRAV13-1	1.206296455006733	0.4758622370177224	-2.8383714692070603	4.433991654587828	0.035230024305405776
AC102797.2	2.7653324694909043	0.007509539916784403	-2.845544807801743	17.62064043082472	2.6964585748546378e-05
AC104820.1	-1.838917440535438	0.15940180084256664	-2.842532795800398	19.34727414680941	1.0897469318838921e-05
AC114964.1	1.3968976476542094	0.5753131846953388	-2.8425627648971825	5.648960368807252	0.017465723968396744
KRT16P6	-1.5672500854339921	0.16464798014829216	-2.8396139422718245	13.965108482027375	0.00018623491857263887
AC005154.4	1.204169656739229	0.46209377014871744	-2.8066225472523354	4.40181998326517	0.035900598635845105
MTFR2P2	1.0976402762759154	0.4492884197466018	-2.838218304369036	3.7480561509301538	0.05286896145861181
SGO1P1	-2.5493057707128313	0.15761437335141257	-2.8434651271327396	41.07732804465783	1.46323861503973e-10
OSTF1P1	-0.29720787143475286	0.22215809379130672	-2.8624416921462097	0.4472584067048615	0.5036397768204921
ADIPOQ	0.7578095419154073	0.34545040233063984	-2.816009093521932	1.9247774403976052	0.16533095350433027
AL033527.2	0.688662853862983	0.34343079171358504	-2.8476523236361104	1.6321184468427816	0.20141028781690215
AL358394.3	-0.24071605702386772	0.22284806344492145	-2.8441662424815286	0.248330549111472	0.6182530498836498
LINC01732	0.5456032327975868	0.3162291584586496	-2.8487517364889685	1.051812976636711	0.30508991128380614
COPS8P3	0.1568630434941257	0.26103424340922154	-2.842132986164044	0.09694397372177832	0.7555282722608696
AC010196.1	0.11069278458520289	0.2557354109345374	-2.849436623046802	0.041405938799584874	0.8387563651137303
RNU2-38P	1.4062776220350521	0.6040353883385727	-2.8747458366291965	5.717053153201846	0.01680090540114821
F10-AS1	0.15201310625080938	0.2600493928218843	-2.8427951660704913	0.09243483172589606	0.7611042953647735
AL162591.2	0.6639133363010795	0.33820100944256376	-2.8426376220923304	1.5273731048957586	0.2165071233773205
OR51B5	0.5141991125506086	0.30505905454274834	-2.8289839562574537	0.9447542579857213	0.33105815994222415
OR4F15	2.785397194600826	0.007440230881149695	-2.8328545901041156	17.811385129669787	2.4391934067852878e-05
AC112229.3	2.776724385554124	0.0074673020069690385	-2.841224225556743	17.73993770775627	2.532534701581897e-05
SLC13A1	-0.04390281901921948	0.2418305964036639	-2.851358112551212	0.011177109768112814	0.9158030429593285
B3GNTL1P1	2.1702766965023277	1.5353229615054576	-2.844159363819767	11.50306221374288	0.0006948162754356685
AL663074.2	-1.643839171133256	0.1642977586085926	-2.8541877629896932	15.181985357400649	9.763038314135146e-05
IGLV2-18	2.78655914986704	0.007432147356817616	-2.8364730464243726	17.839254693186547	2.4037278755319897e-05
CLIP1-AS1	0.4347563175930054	0.278561466696854	-2.7695499943854744	0.6567021421907668	0.4177266310318647
AL159166.1	1.4417275526921844	0.5814811290181011	-2.829020497249509	5.967692542061883	0.014570334558736917
AC022915.2	0.6900793412220131	0.34471488786359844	-2.8480791592125456	1.6350937631262354	0.20099995466457707
AC009336.1	2.7869657828911745	0.00743169089689744	-2.8351098577475238	17.839333652855828	2.403628134687105e-05
TULP3P1	1.762381612424859	0.8142569249424803	-2.827304846206279	8.267761025771591	0.004035524241717869
RNU1-21P	0.03305330439904137	0.2435794866006961	-2.8273981337941243	0.0038983299956214523	0.9502151429940708
GOT1L1	-1.4733373935675476	0.16625118424812657	-2.842469309839779	11.921282527053961	0.0005549626055351478
TRAV17	2.779832277241476	0.007457642676841948	-2.8381748147440504	17.765279352671143	2.4990237255533558e-05
LINC00563	-1.3692218432001177	0.1690584122368252	-2.8493417383540365	9.9681827376468	0.0015926861512878987
AC127459.2	-2.452095834929856	0.1590822293416084	-2.856177022251922	37.907933160836166	7.416305581088157e-10
TPTE2P6	0.10877103940549002	0.2595797224034992	-2.8642784636359284	0.04003312886825938	0.8414158210549119
MRGPRX3	2.758671986000517	0.0075337889175629705	-2.848639662970769	17.55361760247297	2.7931886732050784e-05
RN7SL165P	-0.005163397834792331	0.2429581731188652	-2.839464127658925	2.9633067583745287e-05	0.9956566360504292
AC106729.1	-0.20093569780491796	0.22558803098013738	-2.8408557083431933	0.18158272813634824	0.670016582544588
TMCO2	1.1077112183642197	0.45602657013932135	-2.8451711365837125	3.808512642627136	0.050992712714068196
AC084125.1	1.8278866626511372	0.8261412556846667	-2.799459304658435	8.794733755730334	0.003021013300501387
RNU6-719P	1.4552411471354787	0.5988597128302751	-2.8479213604483684	6.073431332334238	0.013723011465378937
AC093627.3	0.46304573376172775	0.3058853751114329	-2.8525511204311207	0.7851776351762396	0.37556229762399673
MIR30B	1.0670099216682174	0.455402250258388	-2.8620369154140204	3.568448332892359	0.05888731274718732
AC127455.1	-0.8804470374347799	0.18765074060196554	-2.8571974080276736	3.969914931896085	0.04632011242923
CATSPERZ	-0.6058005644240094	0.19677544784407838	-2.8331713336503204	1.6856574562989692	0.19417440259202634
AL133445.1	-3.198417056089137	0.17114403779473758	-2.8594430201917787	67.84598985601212	1.7677774882994651e-16
AC091885.2	-0.9616957345151647	0.17923816355989342	-2.8174963688101533	4.664832934882469	0.030786418454111432
AC068489.1	-2.968461948034377	0.16297176587500165	-2.8476207604241965	57.53076633573713	3.327337298899338e-14
AC092681.2	2.8527414721577635	0.0072151490262549346	-2.7907551368312973	18.458843898564055	1.736132682108133e-05
AC002094.2	1.5910828098672913	0.5969960664096434	-2.7567522989397175	7.0412100089258445	0.007965519885622961
ATP6V0E1P3	-0.27908995519074586	0.2221760352593539	-2.8487506597855092	0.33107542814063606	0.5650265221681807
AL672291.1	1.179478418332587	0.47229775074498254	-2.83991448061243	4.2419020843945106	0.039437959376470225
RPL23AP88	-0.4660176659726646	0.2080834070908098	-2.8418262965412424	0.9206235814623085	0.33731129339762106
MIR4789	1.697264342321613	0.8103483831596339	-2.852081070167408	7.727094260397891	0.005439822458603361
RNU1-77P	0.6788008155341384	0.3437778940229207	-2.8484487942797156	1.579996519977243	0.20876119476507843
LINC01489	1.7882434140828585	0.8367332700737202	-2.834577328922523	8.46726020646554	0.0036159566026064903
MIR6865	-0.5239942410578612	0.20479953429188832	-2.8481859994253518	1.2287478722486895	0.2676506853584778
AC091814.1	1.4065500272278322	0.5737168085024189	-2.8302042822290736	5.692721044930835	0.017035419873914052
AC007336.2	2.7652848303195774	0.007516662717025364	-2.841619329023162	17.591115295941762	2.7386485958021712e-05
LUZP4	1.595516007539632	0.8243721230978118	-2.9104071318899747	6.959364605016901	0.008338163919011885
OR6D1P	2.2645185915109365	1.552050316173691	-2.796613668532129	12.33234602295613	0.00044517657262341405
FP671120.1	2.849097087670105	0.007223021995117707	-2.7992799778228132	18.440949296320724	1.752511879752021e-05
AC104984.1	1.726002658328359	0.8131215154922291	-2.8420436512323124	7.957515266668267	0.004788811105048057
AC009413.1	1.0622889598984213	0.4587262667823543	-2.8665246596670215	3.527529109114994	0.06035767391804389
AL357874.1	1.7606912296775983	0.8277454409899778	-2.840272366185339	8.243166020945267	0.004090571873479413
LINC02823	0.8917935458989971	0.38330702364438574	-2.8247590713059196	2.5849938879490253	0.1078808247610635
AC025754.2	0.9621521244589428	0.41728666968921635	-2.8696702977116777	2.970181698699676	0.08481232798014679
AL357127.1	1.1280142556673607	0.4640981768104064	-2.847602382844011	3.919039402770295	0.04774215255759169
CCDC42	-0.582964740483023	0.20329841918434907	-2.857071163088953	1.5926986662862532	0.2069409930597955
CLEC1B	2.774325653032143	0.007484009393967183	-2.837205597574019	17.681751605363104	2.6111968558267773e-05
AC106894.1	-0.7226324061645469	0.19693775597789787	-2.8665547529123723	2.4592581851160418	0.11683394780261908
RN7SL149P	-0.044014457090805745	0.23990823252070995	-2.8371353053529704	0.005969643825949333	0.9384139505707857
AL157777.1	-0.35204513384635716	0.21918179455690168	-2.8617816434012315	0.5529645904696281	0.45710888786294224
AC104117.4	-0.017406316946987816	0.2496828884922467	-2.8689044991153074	0.0010085568597446581	0.9746652129378347
AL031674.1	0.7762195789833567	0.3807795360288319	-2.8713542946732935	2.035095668100837	0.15370451313095865
AC126124.1	0.1079370954009256	0.2554320044268547	-2.8360090671887623	0.0489892357602173	0.8248315054834896
AC134980.1	2.1471174373238844	1.5442634461633247	-2.848304975235883	11.253710168272363	0.000794640211513059
AP003038.1	1.4725987565313792	0.6014164900649872	-2.8363128801831916	6.174647057321749	0.012959376074002774
AL445183.2	1.3925444115986052	0.5763529252332409	-2.842420819517156	5.599458609109973	0.017966028532454287
LINC01513	-1.5678199763396883	0.16558962345702757	-2.8518342030890973	13.403893411144736	0.00025110255028690703
RN7SL218P	0.015362496110980587	0.24490638278160462	-2.833699426245329	0.0007097913360496477	0.9787453462504291
AC010323.1	0.6436383519110092	0.34372928052388246	-2.8622645272124294	1.4387946591175762	0.23033449040632292
OPTC	2.7961522312223153	0.0074074352946258805	-2.8250773853715447	17.896366292258875	2.332660625144582e-05
AC105390.1	1.3703794046945907	0.5745318053170844	-2.8505524707004675	5.446970367156894	0.019602292264576097
AC010336.6	2.854424370883458	0.0072141540977600435	-2.783486603295296	18.455471544360023	1.7392076459944464e-05
AL079342.1	1.0770283212921075	0.454777408729876	-2.8528016082038694	3.611566146489423	0.057379060360864396
AC007938.4	-2.11703258951102	0.1605039193493762	-2.859376760113696	27.213655734839193	1.8216745677738882e-07
GUSBP12	-1.7038722215060833	0.16445629967333866	-2.86197027085297	16.264725593122847	5.507984293253627e-05
LHX8	1.3760438764904013	0.5695139750692635	-2.8364584930125063	5.474099242343755	0.019300304685546048
AC244502.2	1.1345186683713597	0.4704692197539692	-2.8545642468922483	3.957462182696929	0.04666400492660607
AC015923.1	2.3667274543641157	1.5735603138698628	-2.747668412162785	13.294618205841857	0.00026616904151097014
SPEM1	1.3553038519608789	0.5746524685201129	-2.8565493235972492	5.341603384116439	0.020822312694386245
ADH7	2.7188183019879983	0.007690700270317021	-2.861661609442077	17.120587365594716	3.507998122669568e-05
AC026333.3	1.099185712608953	0.45719825986488155	-2.847616748338094	3.7426169456265086	0.05304131127663687
OR10D1P	0.4318117569571927	0.3021698527949552	-2.8505777574034408	0.6891588743184514	0.4064506261475799
AC109927.2	0.3052721626995745	0.27825819149479974	-2.834945182086012	0.34903828739615506	0.5546580377167787
AC009093.3	1.106489945685131	0.4578544074347451	-2.8432545217169753	3.7827182102103336	0.051784471234345764
DDX53	2.8648849443876463	0.007177090842029288	-2.781217714162034	18.571220662766677	1.636729571350729e-05
AC123767.1	-0.32818256692783104	0.21559011831271363	-2.830530688400299	0.49672497508808533	0.4809426851954073
AC239585.2	0.29372851835672004	0.2792986709115459	-2.844363795014011	0.326786847660145	0.5675572622516665
LINC00337	2.1187241923456726	1.5444270348162175	-2.867067768958217	11.013718503760302	0.0009044003045450065
CCL21	2.7905236818594723	0.007424581091019762	-2.8309748239908394	17.85101419154617	2.388919141178231e-05
LINC01269	1.7457206187935457	0.8218697445654057	-2.8407083839324283	8.118772643143586	0.004380920833780113
AC000067.1	2.7068957666601543	0.007733266118971443	-2.869664326795961	17.01269250348875	3.7130777027823654e-05
AC253576.1	-1.788391298302989	0.16341715568252224	-2.861614633168436	18.484875405857963	1.7125797957247285e-05
AL929472.2	0.9244850585375413	0.3900858634056223	-2.821718091470232	2.7527101075591816	0.097089735801026
AC244394.2	-0.4239134579883822	0.213097309580026	-2.858077565207685	0.7741457777962637	0.3789375705365907
AC020656.2	1.1522576817954946	0.45352622979743706	-2.813324438722782	4.055723012971754	0.04402186374524886
DDX39BP2	2.114017570756291	1.5262413682654419	-2.859347618637151	10.962529586496288	0.0009297281191765588
SEPTIN7P1	0.5623170090965562	0.31889296919762516	-2.8448675707643063	1.100356449926693	0.2941878917613786
MTDHP5	-2.1640233078757523	0.1567538094821546	-2.8386681678846726	27.919317355981377	1.2648072268530689e-07
AC007314.1	-0.30158320590131016	0.21541131378751274	-2.8173158806406366	0.4699339498436643	0.49301755627218324
PRADC1P1	0.6467209312132614	0.34822870593419175	-2.867969388568002	1.4409862142535985	0.22997981621171207
LINC00028	2.727563400651476	0.007663080481163939	-2.855862090531298	17.185905058299653	3.389418681359145e-05
AP001021.2	1.7093424352754891	0.819432130229136	-2.8493916154074816	7.799912375648887	0.005224876806935449
LINC01937	1.3913098808124753	0.5792604557154903	-2.8432510746150177	5.572359283298653	0.018246159900032106
AC138623.1	-0.2308687246447107	0.22932073506537373	-2.857493019902707	0.20503538602343951	0.6506867630118829
MIR6740	0.10623972168000617	0.2605246855098988	-2.85375342216045	0.0457458797649366	0.830638403116713
AL157384.1	0.3261698454605114	0.29078923884266616	-2.864120301451182	0.387835382880823	0.5334394164448708
AC091685.1	-1.6312540431188616	0.1660535347443725	-2.8641750184280874	14.440758893690827	0.00014463779528689776
NF1P5	-1.8358362824542098	0.16270423340998763	-2.8551763662618113	19.424237087657104	1.046702519674683e-05
MIR4764	0.1068515328829993	0.2585465427216803	-2.8440204771903135	0.04619595018773737	0.8298199989163749
RN7SL551P	1.3485200486243885	0.5784585004109667	-2.859826768870317	5.275920114517959	0.021622357283441095
AC097487.1	1.368465745604761	0.5676241267897252	-2.8376825170304434	5.410989011380792	0.020010375854332383
MIR6855	1.0599328499181322	0.45554824661239945	-2.856139025100907	3.495032865984129	0.06155318638921695
TRBV5-1	2.7357749535721374	0.007631037961424903	-2.8534038253534777	17.27236134238285	3.238635028679061e-05
MIR670HG	-0.367162030854316	0.21785252481106593	-2.8565637431293163	0.6596168661787658	0.41669523650277696
LINC00404	2.142580980679452	1.5538355409130487	-2.8562348928005714	11.201332418478529	0.0008173861889680401
RNU6-6P	1.1178126656232878	0.4599850299201156	-2.836419611449618	3.8317831314314503	0.050289405380381055
AC091905.3	-1.5845000015455233	0.16494465197636804	-2.843908328025365	13.682747289234243	0.00021643374003263378
AC024619.3	1.68621048680722	0.816056262955785	-2.8594704871394856	7.624944770315778	0.0057566432544639695
AL353784.1	2.865416418811348	0.007178036645288386	-2.7816385825107424	18.56256793776265	1.6441759281589883e-05
AC009123.1	-0.9178324139822418	0.18511212428965496	-2.8437994615174476	4.163136049097773	0.041312845850532035
TRDJ4	2.7434519847337984	0.007605234652686478	-2.846971252760317	17.33833143312873	3.128130280858288e-05
RPS15AP27	-0.6985006733944766	0.19760102397292223	-2.8584328231742866	2.33345076064262	0.1266209081168853
AC108099.1	0.8637531558208367	0.390043614053082	-2.8493413199021234	2.434090710451642	0.11872272030164696
AL355365.1	-1.6141634047462365	0.16675987668499084	-2.861589076718148	14.478482574001418	0.0001417697477603831
AC023158.2	-2.627313573454858	0.16856498445946785	-2.886410095517747	44.80984755463099	2.171279561225754e-11
AL161646.1	2.7219741941290008	0.007683572271520767	-2.8587003007761074	17.132626788771177	3.485832223980802e-05
MIR6783	2.716346855171083	0.007704782758576557	-2.861694155136432	17.077170718517195	3.5891162156492924e-05
LINC00992	-0.6254833785301576	0.20336358311040245	-2.8686216431766773	1.803512725440953	0.17928840297079274
ERN2	0.6396120740713027	0.3359440683870465	-2.8374757803847928	1.4098702726192016	0.23507792991284662
PIK3CD-AS1	1.3657079630669615	0.5770920746557181	-2.8507115676545114	5.392931988603493	0.020218470959143493
AC022018.1	1.6910391611969604	0.8195458948878819	-2.8591302049776877	7.659700682026639	0.005646787213035815
AL445237.1	-3.2200882777913042	0.17683859988772996	-2.8665423365683886	68.6778232158894	1.159373862827552e-16
AC008694.1	1.0863915378746414	0.45778640843570567	-2.8495002872479245	3.6501226909851425	0.056065081243996645
MIR4251	0.48370875039793515	0.31010407976869725	-2.849869251451028	0.8323665076372322	0.36158912010525923
IGHV1-69	2.7286640020567523	0.007657499601000595	-2.856786663267964	17.20225419555277	3.3603737837879766e-05
TEX19	2.771448421603165	0.0075049371378441	-2.8307064581771177	17.609324236782413	2.712551136563747e-05
ELOA2	2.7356320481818703	0.007634260933210158	-2.850300795272588	17.260819377951833	3.25836810182563e-05
LINC01591	-1.607900867094323	0.16637055661921818	-2.8576737942965775	14.370344256324103	0.00015014851289732722
AC096734.2	-0.3906729676393581	0.21625867098905632	-2.856256085608536	0.6786355504920891	0.41005696367046673
AC096719.1	-2.2299346627309022	0.15794421224538746	-2.8306876533293686	30.346943431417884	3.6127581027994485e-08
AC093791.1	0.8520435559405573	0.3962561700979594	-2.870753077012623	2.3829576259638827	0.12266511355025159
C11orf72	-0.7462733049638411	0.19461139563645224	-2.8529585906449464	2.6255445132941446	0.10515642559976798
AC148477.4	-0.6640855180324189	0.1975838382503762	-2.844141234891312	2.125517558888788	0.14486384008342656
AC005077.1	-0.5227445365081781	0.2060470384392691	-2.8486642276775784	1.2348229505486756	0.26647113528458016
AL031587.1	0.883729659410558	0.3871528355020249	-2.830695239270968	2.529160794732178	0.11175964038879894
MRPL50P4	0.3891833793287183	0.29858399073343345	-2.8520042598339157	0.5688573964739021	0.45071331412000093
BMP2KL	1.7769244801654418	0.8043335464665389	-2.7951034198662765	8.314871179731057	0.003932179273137009
LINC01910	1.3842468847675486	0.5763071022493309	-2.841866152794222	5.521781070324039	0.018781127655152705
ID2B	1.4534674217924706	0.6115948185831216	-2.8552495051932816	6.016924446549439	0.014169318370495435
AC009065.6	2.2216197307407306	1.5346595207259928	-2.8053043652336327	11.901907530786048	0.0005607648865260287
NCCRP1	0.45956216678035916	0.303605002858727	-2.8387591947979534	0.7595852391373512	0.3834583521633923
AC064807.2	0.2585399595424198	0.28100399791339215	-2.8593946427349746	0.25713209186497465	0.6120973276821756
CTBP2P5	-4.708444629059265	0.3864402458289602	-2.847508108835068	147.01087827589294	7.804645489968733e-34
AC135731.2	2.141825104740087	1.5538397094722376	-2.858647484238748	11.200481508166177	0.0008177610939559769
AC020612.3	1.369660653895152	0.5773264324673969	-2.845561242103633	5.413295192929439	0.01998395862455393
AC013489.2	0.08103585751763846	0.25875154674772993	-2.8568541226366273	0.02916493810513998	0.8643987593104866
AC010997.2	0.6657124726766771	0.34677932131247124	-2.857879208143506	1.5174898227901252	0.2179997534412676
MIR3666	1.38377039402873	0.5731145936632209	-2.837684900981617	5.517275612069682	0.018829561376134632
TRGV5	2.1427609271220462	1.5357916374743381	-2.849292161351636	11.203373772680322	0.0008164874909995455
RNU6-1320P	-0.49375011334831903	0.20848672893784795	-2.8533944973067586	1.1147733931415758	0.2910466676062185
AF001548.3	0.011816692912848824	0.2501627769477717	-2.8533807573556946	0.00024787826103533916	0.9874385047018455
AC008554.1	1.3922256257515118	0.5808951340202136	-2.8460341311520545	5.582419544395663	0.0181416422161149
RPL12P8	0.3725473661963148	0.3017019243635456	-2.8665349235662885	0.5266241610257509	0.4680296003562052
RNU6-354P	-0.16055588468872833	0.23289193780471146	-2.8494016655063583	0.10639417127136142	0.7442872690579887
CDRT15P6	-1.0169483485165505	0.18452439290028788	-2.866683818550291	5.181792836205474	0.022824760859091818
AL022334.2	-1.6013868112586842	0.1674580451802327	-2.8584004982828124	14.51781556972034	0.00013884029968481661
AC103564.3	-1.4733770193380702	0.16999169235957204	-2.8599391271248917	12.002397620009177	0.0005313215132904884
DPPA5P4	2.7111484944632744	0.00772434762879055	-2.8637968325222145	17.026592142629056	3.6859963103801247e-05
VTI1BP1	-0.06400507366160209	0.24476589903213966	-2.8544418184482363	0.01546207361778329	0.9010408626670321
DNAJB7	2.9588390217630636	0.006886112712671138	-2.7215577092351344	19.48663933511969	1.0130579772514743e-05
RN7SKP294	2.0668655241141174	1.5370026886104153	-2.879936673351771	10.512310075191778	0.0011858192065910317
TMBIM7P	0.3118214669819136	0.27640122348373874	-2.8101747426594668	0.348836259253801	0.5547726358371519
AC015922.2	1.3165115596112886	0.5696194201910226	-2.8602588897434016	5.044572904640887	0.02470319650080279
LINC01133	0.13379458951036055	0.26111698750387097	-2.839406057749794	0.06628061480182623	0.7968312404970537
RPL12P33	2.668499518258234	0.007896733598802698	-2.879927402946842	16.582802195230187	4.657142467600725e-05
AC100788.2	1.3905226188864166	0.5856073036608043	-2.8472809744011025	5.546835033844076	0.018514135032257396
FAM9B	0.3597344299217128	0.2830827272379527	-2.8141187949246342	0.45244780156781417	0.5011748187755447
FMO9P	0.8958282387973623	0.39246246626211834	-2.8380926833216096	2.583668945579319	0.10797113823158368
LINC01393	2.6978237254259296	0.007783133130130479	-2.8660854470860153	16.86601433863035	4.0113432517345724e-05
HTR5BP	0.14198405883468115	0.25847507389396934	-2.819358729011048	0.07207603937493445	0.7883377095696097
AC245041.2	-1.3804197872261856	0.17206217802038187	-2.8485483750425735	10.46750111071637	0.0012149294735979694
RNU6-891P	0.03926800964244234	0.25532066447661517	-2.851803386735125	0.008619586445234972	0.9260293000576447
BRDTP1	-4.080429391520925	0.22273873183829992	-2.8535464806451363	110.47879986660075	7.696410290623119e-26
AC007834.1	0.8615344664666328	0.3923948947450542	-2.852788237041649	2.412280007724064	0.12038691225932029
AC104687.2	-3.3447791571526335	0.1802255025132495	-2.871565352704648	73.65241845576291	9.315763602686795e-18
AL390816.2	1.7997045898326531	0.8312634366135916	-2.8094076332135134	8.49795534356258	0.0035554579752972077
AC015726.2	0.02102223761924729	0.24934213653472953	-2.8423986037167466	0.0007707524067939175	0.9778516325400665
MGC32805	0.5872407430499974	0.30504108350561393	-2.767759867860872	1.1521252089702045	0.2831047105108924
AC010620.1	0.3908130622825249	0.3012945920131312	-2.853469429124481	0.56491086044025	0.4522883216764573
SNX18P14	-2.8802423985948225	0.16518229340047352	-2.8622850905272554	52.99446728428586	3.3448921318247926e-13
AC011383.1	-2.033121294613807	0.16350987059270058	-2.8698729311149545	24.611350554766673	7.013739520488369e-07
AP001189.5	0.661244055929828	0.3488426027459313	-2.860510331623693	1.4876913759461416	0.22257500164394184
AC099489.2	0.8480973870336335	0.39326242247920634	-2.862069290790412	2.3491488916966716	0.12535142953048312
C6orf99	-0.04685074088045993	0.24491777957119978	-2.8486158989995958	0.00858921584944028	0.9261593573777523
C9orf152	2.1304915053615927	1.5360105721893724	-2.8506046232869817	11.06632342710894	0.0008790982078546908
KLRG2	0.4041753101747078	0.3004059309827851	-2.8421412825018124	0.5968955625243098	0.4397649670561228
PHF2P2	1.0729641899677764	0.4637490602353207	-2.859775067886736	3.5539890028595664	0.059402484222376026
RNU6-861P	-0.6465411947609021	0.20214346423731386	-2.861943011826835	1.9252656745599523	0.16527733591123625
AC097493.1	-0.7778797391527824	0.1937128699537038	-2.8530876346817347	2.8383751552982233	0.09203723962826342
AC011509.1	1.665017191434121	0.8103969838181041	-2.861221059271764	7.438432659386052	0.0063845468454975275
LINC00602	-2.748968155737359	0.16528122045892735	-2.866733065004037	48.203917436394875	3.84120178208936e-12
AC073283.2	-1.1557382680212123	0.18268149644202503	-2.8803685257468743	6.983325175067392	0.008227260707731271
FAM186A	1.3815930616779803	0.5697911556808203	-2.8283499642490715	5.47706685764507	0.019267563470767544
AMY1A	-0.736777438857167	0.19676676812530272	-2.861009292478131	2.5691275531386424	0.10896781405464746
GPAA1P2	-1.2585596915138688	0.1767757599983065	-2.864857710161627	8.38117917998747	0.0037912636979401384
LINC00334	-1.4172427919956532	0.1688246676551895	-2.8374381118260743	10.657824500965575	0.0010960623577793568
SNRPCP10	1.3448256267342817	0.5756521219666071	-2.853848834637444	5.230603382386249	0.022192832356548543
RN7SL417P	0.2879223681596349	0.27863940281140637	-2.831325228266435	0.3033987306349104	0.5817595255956067
DUX4L35	-0.8034089431495172	0.18918125904330724	-2.8278438842987965	3.008681622472693	0.08281962657887856
AC034268.2	-3.9517624958463533	0.22365171802487158	-2.8698406495214925	104.20420684236397	1.825026830087665e-24
SLC9A3P3	-0.6775016692225083	0.19930898462903213	-2.857208695441244	2.0968290496595614	0.1476049749431612
LINC01799	2.7185649674645673	0.007703469363872727	-2.857060329631561	17.07144401685983	3.5999555972969715e-05
RPS9P1	1.393005439383774	0.5852935432610399	-2.8399382106811664	5.554038867625195	0.018438093924541054
FMO6P	0.13049751122411918	0.2585905244989011	-2.8229618531467793	0.06210074966665502	0.8032059092292403
AC011503.1	1.752797496730556	0.8225581346700844	-2.828582270669419	8.124248070812229	0.0043677095105065945
AC074135.2	0.19909668636780378	0.28044690445050585	-2.8765909425798704	0.16060532184019394	0.6885998222171887
AC087045.2	2.0922089266051374	1.5448909523533656	-2.8745157296220363	10.739896698431693	0.0010485018733742567
FAM90A25P	0.8484511291902144	0.39022580552754393	-2.8491141764236496	2.3426336933935943	0.12587657594149035
AL583859.3	-3.1011253308418936	0.17580683496591432	-2.8765297852687097	63.096917133202936	1.967818578503778e-15
DNAJB6P4	0.607997792524958	0.3385746710828573	-2.856024000094153	1.282048106499019	0.25751857161271025
AC004386.1	0.7680079205344406	0.38157482360248535	-2.864367816228383	1.9615301486031171	0.1613497663398543
AC235097.1	-0.3420016006257718	0.22366509835896667	-2.8648627311383503	0.49619458149666684	0.4811769793481553
AC002558.2	2.2924989059229652	1.5358433918509884	-2.7496307466713836	12.469178674388274	0.0004137219631923568
Z97653.1	0.4019319413297204	0.307933881244	-2.8669027689104265	0.5875477762166383	0.44336894815508054
AL138831.2	0.8074873365088054	0.38946916965929135	-2.864603117161489	2.1408413946479072	0.1434232096772073
ST13P10	0.2601798461427747	0.28469882268092717	-2.8598987146159947	0.24909220682647515	0.6177150090387841
AL157888.1	0.23273863236803866	0.27956983115069345	-2.8558572021723645	0.20640245888405673	0.64960185229144
AC113146.1	1.3623247872310447	0.5823529581232713	-2.8508707860376656	5.331602467880373	0.020942121704210257
PNMA6E	0.6209929856167562	0.3819655800904226	-2.9232257796874346	1.369749020726431	0.2418550100900957
AL049812.1	-0.8247830145562648	0.19532167308763776	-2.8713626525075915	3.3160742043097855	0.06860547100208368
AC004882.1	1.3326758997163666	0.5715415916028478	-2.8480682933388346	5.126425423536318	0.023564209012723946
AC011472.3	1.2355484234942362	0.46832817810986743	-2.785843970846893	4.528570461459452	0.033333451321817455
LINC00868	1.6865068607732232	0.8133838666960395	-2.8502314433419835	7.582216669344447	0.005894690854957368
RNU2-57P	-0.1264861820678903	0.24486044259726247	-2.880503110035835	0.07425799786511789	0.7852351256631754
MIR4508	2.6986970262345	0.007786909821155938	-2.862705358917477	16.847443075336642	4.050786665560047e-05
CFHR5	-1.225417188528765	0.18145660586318935	-2.8798820372354497	8.057717395492062	0.004531023231787809
LINC02745	-1.4376676481629511	0.17071318794667137	-2.8537989715001424	10.997365179257088	0.0009124150331239875
COX11P1	0.8768374412160177	0.4018650465942977	-2.8618948457088935	2.4750170289687787	0.11566819036494973
LINC01098	0.10888534666814717	0.26792357810305845	-2.873017126470083	0.04474914999804014	0.8324659626983681
OR2S1P	-2.6929697683812805	0.16843038641279565	-2.890997977211797	46.14912373868883	1.0958601712239393e-11
SMIM2-IT1	-2.680143013484857	0.1672690890290109	-2.8804893968496303	45.58800370211256	1.459326106807328e-11
MIR4743	0.07811779097238343	0.2632398095352633	-2.8669468012697252	0.024351385329325126	0.8759941581182353
AC007953.1	0.42364232803148827	0.31109341863238327	-2.8681792438198968	0.644321461443738	0.4221502519113849
AC063952.3	2.70667347547376	0.007754355309520426	-2.860941097214959	16.93241501424035	3.873446518677904e-05
AC068944.1	-3.6221676200035287	0.19527486483837736	-2.8675004415495957	86.6828239695401	1.2739846769814846e-20
AC073107.2	1.6856131491989033	0.8152581706908469	-2.8510574753218916	7.573571854725856	0.005923029109284558
IGHV3OR16-13	2.739404258176885	0.00763164031336192	-2.84489199322777	17.251695777385322	3.274052025633536e-05
AC116003.1	-1.0957279209177266	0.18441066850938445	-2.875690400290294	6.199781313054075	0.0127766098091625
AC108022.1	0.5907715018219063	0.3424760595513432	-2.869332894045422	1.210490270123202	0.27123504688485606
SPACA3	1.6429429230598185	0.8236914441209412	-2.877920397792892	7.250240553801206	0.007089151480884592
MTND5P19	1.7134590859554688	0.8129829981269631	-2.8337324453469916	7.783378101302731	0.005272910720178001
RNU6-1300P	2.7103229019407467	0.007743215675101546	-2.856455993799629	16.958036504893514	3.82152048988769e-05
HSPD1P12	0.6246597295241832	0.3482015661884126	-2.8682447830821394	1.333740972426611	0.24814078379674456
MIR4797	2.1029783149116685	1.5545077628551787	-2.8683004635713405	10.804063962086033	0.0010127752009509352
FDPSP5	0.2149424811210597	0.28593913587933323	-2.8852190151293744	0.18007047863278558	0.6713126793197961
LSM3P3	1.0090795532732126	0.45652727533564735	-2.8743416588323734	3.1840347434275458	0.07436090312776329
GPR182	-1.4595760184379833	0.1687766909810864	-2.831086324578113	11.586744094864486	0.0006642360723081941
AL121992.3	-1.292884582168796	0.17552760517046576	-2.8577784182861805	8.83473683113877	0.002955502557978874
VN1R38P	0.7866771895138323	0.38743670879242276	-2.8704954655508055	2.046749150678295	0.15253157923043556
EHD4-AS1	2.7064685816898524	0.007757553205534507	-2.8585889691179682	16.9217074333975	3.895356731122345e-05
AL512310.6	-2.4966010795119207	0.16614837360833418	-2.890245324811501	38.74292897063437	4.834584177994612e-10
LINC02044	2.122953012866028	1.530645255327081	-2.8472774477771465	10.970188129330523	0.0009258936015728843
RN7SL498P	1.3090181702629218	0.5689014801610426	-2.85773944317984	4.9743749669543575	0.0257254974696614
CDK8P2	1.624626489162078	0.814371564418936	-2.8782455540954177	7.109397025230351	0.007668089853807057
AC128709.3	1.3096150909322397	0.5730688865260596	-2.8634850556894866	4.979332519754223	0.02565187844059662
RNU6-401P	-0.9814370265965687	0.18647589748862395	-2.8611795477980304	4.735522637537173	0.029545869992227202
MIR4498	1.0425809606680372	0.45731823116071846	-2.8624261747017425	3.3707674349434313	0.0663628350772575
LYPLA1P2	2.110715126395536	1.560855674144878	-2.867198344473736	10.870307258109662	0.0009771831667192872
AC025048.3	2.687735145118679	0.00783083764917863	-2.8657031690206836	16.73533993476923	4.297302256494447e-05
AL132822.1	-1.8387833642619795	0.16895655984892366	-2.8851782043609098	19.85703391422473	8.345508627833089e-06
AC138649.5	-1.1467104016964362	0.18191412648750482	-2.8735403809409243	6.722510354231545	0.009520353039390519
TRAV8-5	2.136972691616088	1.5448051661054432	-2.8487793356046818	11.10254149050121	0.0008620949639937562
ARF4P2	-0.545332460235271	0.21070014984575727	-2.8675510301416756	1.3585553180610077	0.2437880145471564
MIR6750	0.5602145513262623	0.33518957343032196	-2.8620532027923353	1.1024910908191856	0.2937200632948903
SPDYE5	2.834564359453851	0.00730472964270511	-2.7786503178683875	18.14844395078083	2.0433632632356006e-05
AL359551.1	-1.1841507489168424	0.18015993982454487	-2.8667366809130477	7.35061241976004	0.0067039915460949786
AL121829.2	0.9557301071731006	0.45264747052482013	-2.8877148012767404	2.8965160489492234	0.08877122735637254
FUNDC2P2	-1.0913163831044421	0.1814427770699298	-2.8553557292127203	5.941932496847215	0.014784799247026286
TLR8-AS1	2.6972761002425494	0.00779060689209802	-2.865028701837988	16.839915496863483	4.066885286727411e-05
AC008764.3	1.7409212566795529	0.8099883576095249	-2.8136803050323187	7.990198423695915	0.00470312604451839
AC239600.1	-1.0394090956083726	0.18597865252192364	-2.8712825794584984	5.452595819263607	0.019539273086231237
RNU6-388P	0.4281737268932749	0.30931789821283207	-2.859052998845754	0.6554412595508126	0.4181739785148084
NEFHP1	-1.734028394729271	0.16543588781156873	-2.855998027332774	16.87244335636045	3.997778845610818e-05
LINC02343	0.08445995245751957	0.2603549984395697	-2.85138914412712	0.02763507746985283	0.867969644378563
HJV	-2.3553231907186976	0.16725272874938787	-2.877094282378534	34.84032516763429	3.5788355446295434e-09
FLG	1.1731049330319667	0.4688332852701356	-2.8175680443205247	4.133089990852085	0.04205249838204463
MIR376A1	-1.6166745662651563	0.16822584525971737	-2.871352889583682	13.942478125309549	0.00018849035344336795
ZDHHC20P1	0.21761817782855808	0.28227659434380453	-2.870985251004998	0.1831103161632086	0.6687137979813869
RNU6-1199P	1.650690990037849	0.813502246448351	-2.866672530451192	7.308701932861595	0.0068621479079546644
LINC02261	-0.7014251678735921	0.20143446251526045	-2.871743063112299	2.2500986441828843	0.13360588540284957
AC055733.2	2.7444885576765703	0.00761603694490531	-2.83903376649013	17.289580905848112	3.20941810806423e-05
RN7SL794P	0.43550212744008965	0.3153162711184596	-2.8769875449337383	0.6786288990862488	0.4100592579332436
HSPE1P6	1.0326891137040815	0.471518312465934	-2.8906605319140923	3.317464507673506	0.06854747010575624
BX293995.1	1.0579137845027071	0.46466865720160505	-2.867735636881691	3.457306413655232	0.06297282122492472
XXYLT1-AS2	-0.5518218777603634	0.20782890520273986	-2.857833780782514	1.3774228610921284	0.24054061602787347
TECRP2	2.110985189271841	1.5448832700243131	-2.8621513237044462	10.877436711357689	0.0009734287440675994
MIR4632	1.648422345122768	0.8168764234413811	-2.867478359938083	7.2707211702680326	0.007008765643685097
HLA-DRB9	0.4909595555193035	0.3220952703568558	-2.867686074069909	0.8311893997756954	0.3619288270178166
STK25P1	-1.4831617498853502	0.17264069206594249	-2.873739205442538	11.674501088382002	0.0006336252978842702
TRIM51JP	0.21370602753403858	0.2833313429924982	-2.8722554761505688	0.17339573968783384	0.6771113724740134
WIZP1	-3.0349233918304424	0.1708707611265011	-2.87137215581992	58.96936194044255	1.6014622675745774e-14
C11orf98P1	2.0771402512331134	1.5454568623015186	-2.8721429268647443	10.553161559285229	0.0011598952089186567
RN7SL132P	1.0562479815242447	0.4546742496499885	-2.846408851702725	3.428227864378499	0.06409083873996838
AC130462.1	0.8382439996709666	0.399027625462658	-2.869595889963832	2.274593679988186	0.13150958704708832
AC016831.4	-0.4968457428381747	0.2129347914114419	-2.862331768518663	1.073183299222265	0.3002275193597384
MIR3181	-0.3375147855843332	0.22631913868411202	-2.8714564130215994	0.49210291906547354	0.4829907371213712
AC108749.1	-2.4149404229424962	0.16480228291781246	-2.8621433809262493	36.13613855602499	1.8400266572028454e-09
AC008269.2	1.2690012712971654	0.5704905557296348	-2.8722310078657207	4.696077030110388	0.03023154620543425
CASC16	2.079714998828943	1.5389302094579909	-2.8687070973417397	10.576189669250255	0.0011455352554191798
AL365366.1	1.0067175387650182	0.4652311357253456	-2.8868550764875804	3.157586842274668	0.07557482127649495
RNU6-294P	-1.4567959337825296	0.17322541043134418	-2.87224106274586	11.312584618488046	0.0007698353787339312
CLDN2	-0.49300076863234615	0.2072706553494656	-2.8164899785042388	1.0636892166104701	0.3023752658626805
TMED10P1	0.31212268919404573	0.28523456201285147	-2.829081431117584	0.33786592645122937	0.5610636473667083
FAM170A	-1.671361106026548	0.16659386818049213	-2.8563925593514536	15.158378708074963	9.885863868111751e-05
AC068418.1	-2.136087801029474	0.16514645805187958	-2.873351454877602	27.393908975947923	1.659531244661801e-07
AC068993.1	-0.10393092501530175	0.24968505249144846	-2.8830343339449733	0.04150429325207483	0.8385676036927815
AC004231.4	0.2538467009799036	0.2869802364447301	-2.8656928458388466	0.23467575394694506	0.6280782938159315
AC079905.1	0.1970651314049815	0.27861184188939236	-2.8589380442457246	0.15007834809749454	0.6984604973075121
AC020913.1	1.110466897203249	0.4567976980667625	-2.817169501170489	3.727342729593488	0.05352848756752741
IGHV3-49	2.696201570231378	0.007803152793472342	-2.861452825046535	16.797927167539257	4.1578695403282234e-05
LINC02141	-0.9196769626449517	0.1876610140175941	-2.8439808523277215	4.062299137552571	0.0438507569522997
AC105924.1	2.6967134759613445	0.007800690087558133	-2.8615866353273565	16.80465066107891	4.143164017943008e-05
RPL23AP92	1.0839036218873248	0.46300807250161746	-2.8484843902686614	3.5872395653932756	0.05822488493629722
AL359979.2	1.3271931544968332	0.5809755449154066	-2.862181299171944	5.078320554186007	0.024226825999837522
NIFKP8	0.19310606209254452	0.2827777832898963	-2.874613832294667	0.14428044051254574	0.7040622190555568
AC008149.1	1.0430286126705373	0.45833081267044123	-2.852559916470936	3.3448756685769183	0.06741457146479583
AC068790.1	2.673789218305596	0.007891563671770572	-2.870701640255643	16.577022319022205	4.671357748892956e-05
AL121759.2	1.3450511452836797	0.5852540200243717	-2.8547620762912658	5.188253615951226	0.022740056366845507
RPL7P44	1.3082349215967781	0.5778124461305777	-2.866890623216831	4.953719363037209	0.026034600889714748
PRR35	-0.5569595814244702	0.211916994255052	-2.8779966860014667	1.418464971891126	0.23365622646395223
AP003110.1	2.706842351163711	0.0077657236609130886	-2.8525344505262575	16.889223272324358	3.9625921920184956e-05
AL136456.1	-0.40648615067921107	0.22179183138782163	-2.8742096521921296	0.6830992918295067	0.40852153280917824
SLC25A38P1	0.3665081504304129	0.3075474521915463	-2.8768268152665972	0.4948656025979261	0.48176486150685083
AC116456.2	1.6628262850523836	0.8225597581434192	-2.8637850036035806	7.375562778037789	0.00661160974002214
SNORA71	-1.0058752180267745	0.1886881588306959	-2.878133099047261	4.94907436614055	0.026104641449157497
AC113386.1	1.0640598865540563	0.4641326140563643	-2.855200711141903	3.46770695290968	0.0625780025064184
AC012564.1	-3.5916782406044576	0.2110501736606134	-2.8999967705604446	85.42675589192334	2.4044501216120852e-20
MRPL15P1	-0.5467694902349404	0.2119880315586245	-2.8744973496960964	1.3707958474868747	0.2416751931665497
AP005229.2	2.7003426504058914	0.007790334305834484	-2.8563013846186993	16.82708728473071	4.094468282155786e-05
AL137222.1	0.7895907179788252	0.383584322117205	-2.853269868728122	2.0418800829959167	0.15302041730054136
LARS2-AS1	2.0795003581178415	1.5389502916649314	-2.8649186675128835	10.562116648273417	0.0011542894449926185
ULK4P1	0.0158746967273765	0.2601526131755224	-2.8744087983495916	0.0018928132882649606	0.9652978038320342
AC087164.2	-0.27848580187468225	0.2236351523107131	-2.8226844387489276	0.35873503407637486	0.5492096058121714
HNRNPA1P41	1.3557391967525532	0.5916338203280583	-2.862244095224659	5.268327949362259	0.02171686257006664
LINC00477	0.8359787926668028	0.39211707686504993	-2.855560898032792	2.2613300024465275	0.13264010237422125
AC013644.1	2.6749358174231275	0.0078854720354196	-2.8715054839374243	16.593568116854783	4.630780137320873e-05
KRTAP7-1	2.693057463749974	0.007817171792696738	-2.860902905056145	16.760817901961957	4.239983530244084e-05
UGT3A2	-1.211575028271816	0.17879642826461342	-2.8602560828589185	7.442614895443256	0.006369727543497291
LINC01556	0.9992096865797012	0.4546348144499459	-2.871223492114857	3.114863972536469	0.07758095646470958
RNU6-1331P	-0.5944942146122156	0.20776093389282624	-2.868646839244956	1.586548891709441	0.2078198946676396
AC079140.5	0.5652333537475754	0.340545930504919	-2.8714778523792193	1.1116403311756926	0.2917256547415666
AC105105.1	2.65146388821723	0.007978907524211664	-2.881871249286184	16.366633630361875	5.2196047989872696e-05
AL139193.2	1.069909675543234	0.4687318703813734	-2.864460406065895	3.507286095962087	0.06109946545696191
AC126615.1	1.6314843450824024	0.8164187713573827	-2.87430031767495	7.143664342733331	0.007522928257340303
AC013402.1	-0.002806703924878882	0.25724065175418004	-2.8679233802104482	0.00011528418212947145	0.991433240429358
HMGB1P37	-0.8903312971114051	0.1941452075202939	-2.866396957148794	3.859740858040155	0.04945796674092268
MIR3914-2	-2.5259433373178495	0.16559407810411442	-2.8762923982530215	39.2424579949774	3.743114446362696e-10
RPL5P11	1.3087046581208404	0.5791470802518898	-2.861691820525838	4.931717039892504	0.026368105163827437
AC090844.3	1.5942614830093127	0.8127795933183667	-2.8804469056980246	6.837434702706901	0.008926693988485238
TMEM78	1.2657588900076484	0.5736056381737561	-2.8698275760121805	4.646821100800111	0.031111110683769094
AC010327.3	2.603913041078506	0.008180506744191957	-2.899829399746256	15.890462225879247	6.711609661021748e-05
AL121990.1	1.6670023176257132	0.8279447249585171	-2.864892369522765	7.391026122988549	0.006555008254337486
AC145285.6	1.6369733276622518	0.8189465115309268	-2.869263744412129	7.16055373329462	0.007452418704008895
AC112702.1	1.6167890835215748	0.8123942350259175	-2.8734936569535683	7.010269791322827	0.008104346645454731
OLA1P3	0.9856165845658601	0.45333286937868483	-2.8706040188944026	3.0264901352511373	0.08191503964767596
AL132796.3	-2.1505905906514378	0.1656191467798111	-2.8789273656880736	27.26365151663971	1.7751733514337193e-07
XAGE3	2.6916229405397534	0.007827649476628897	-2.8610834852446905	16.727877232698603	4.3142384171878474e-05
LINC02465	-2.183468874608361	0.16531454028392836	-2.871900019649211	28.497191572054746	9.383449787964432e-08
RN7SL252P	0.6007081901478518	0.34482389571661576	-2.8634345830660437	1.22552948446355	0.26827821183313405
AC113346.1	0.8162899187827377	0.38531587789582156	-2.8382244980489046	2.146123273499029	0.14293039050061973
CU634019.1	2.6360499878397126	0.008049042988833226	-2.885427393299293	16.19173589783037	5.724329781645776e-05
AP006587.2	-2.2814816036558176	0.16588952050503827	-2.882677282922092	31.365842063850977	2.1370778938844733e-08
AC090142.1	-1.7780064674122749	0.1668634393373137	-2.8686049195824297	17.38643761873149	3.0499451465814515e-05
AC112219.2	-0.9822647717453271	0.18928003707837873	-2.8682998086529645	4.57848220024556	0.03237588026572912
LINC01906	-2.2021653801045242	0.16570810419202162	-2.8771158016929257	29.0002040938126	7.237067357436384e-08
H2BC16P	0.5685164745227029	0.3450630619377617	-2.87694616357933	1.112087710238086	0.29162857654882735
PLSCR5	-1.1138714898823558	0.18494966180874614	-2.8751326420196808	6.188001619113763	0.01286193489109424
CARD17	1.0378390009708254	0.46841090394927926	-2.8765456225858874	3.314667796040311	0.0686641971833571
RN7SL19P	0.3499021379214415	0.3075872044295351	-2.8796881652357595	0.45022144933290065	0.5022298103679239
THAP12P4	-2.1933217069458975	0.1632786864631084	-2.864160908912728	28.352797443595534	1.0110060133890858e-07
AC022784.1	1.6064314346667061	0.8176056298240361	-2.881559327702608	6.931455699397745	0.008469272775558506
PPIAP65	0.7516140844991133	0.39367782707804727	-2.8907632886969257	1.8679695636920997	0.17170780916068007
OR4D9	2.7602699010875407	0.007576294912581654	-2.8200557653916603	17.37156904704284	3.073898448282355e-05
RN7SKP89	-0.5125805547324382	0.21539781779871398	-2.8759487436695435	1.1435245251355184	0.28490880762170834
AC009220.2	0.08508052392052438	0.2621631669589743	-2.843193406305757	0.02396559674087939	0.8769724807686962
MIR4643	2.0831652210086324	1.5507046685943107	-2.870265234904754	10.585161461332916	0.001139989400506127
AC209007.1	1.6487438650307957	0.8167620124051282	-2.860993652787592	7.244738149428713	0.007110908362192289
C4orf51	2.673337198917256	0.00790151243413446	-2.8671895849874414	16.543043040444843	4.755814453115711e-05
RPS27AP20	2.6975763821353707	0.007808206008136558	-2.8543682309458887	16.77299058162839	4.212870155340621e-05
RNU4-81P	-0.8857099777100926	0.1960016295731925	-2.882628877225943	3.810912277438561	0.050919709729467265
SMCO3	0.17689562235609593	0.2793963280999742	-2.8679276242498317	0.1220311071109279	0.7268419458629076
GSTO3P	-1.797806641331316	0.17016445356556634	-2.8914761156334325	18.125754007910515	2.067856216937869e-05
AC233964.1	1.0071103564177268	0.4684590248886882	-2.8880314477329594	3.143894908410317	0.07621161015466733
RN7SL635P	0.6074725550985343	0.34468031172967156	-2.859378269704118	1.249730563921048	0.26360394434969525
AC090877.2	-2.030211258745635	0.16785560184539897	-2.8831451007397315	24.253099850420895	8.447102538128871e-07
HMGN2P16	-0.9963061175872214	0.1891297243033942	-2.871072374722752	4.7087224704655455	0.030009944933875314
NAMPTP2	-2.7921998302478817	0.16631783068675904	-2.8676344799747264	48.71828466421401	2.9549860630893854e-12
AC026954.1	0.5922035459513083	0.34993982986116773	-2.876103687441265	1.192023267468528	0.2749218188759639
AL590822.2	1.7310021096145976	0.830886596314143	-2.8342491108171997	7.878963471704822	0.005001313747005223
AC010320.2	-0.17617671317631373	0.22871122264610927	-2.800989524951121	0.14490906727496622	0.7034486992388658
AC024267.3	-0.4969311479773957	0.21491726831920943	-2.868059741934615	1.0837491220749342	0.2978603632403379
BX276092.7	-0.19945773825884183	0.24101411927707736	-2.8822563700245794	0.17306560317896924	0.6774015573133132
AC090164.2	-3.164414908988226	0.17774040341849598	-2.871135508119696	64.68904890694485	8.770093190266261e-16
AP002893.1	-0.19337476666319378	0.23543905590821892	-2.8505511709395273	0.16456608664435635	0.6849869558066264
AL109804.1	-0.1985586785008996	0.23903138024873852	-2.872472902519737	0.17257352063677445	0.6778346934377726
MLANA	2.7536474116070524	0.00760473241333512	-2.8182566226325227	17.29087556780135	3.207232155468662e-05
RPS4XP3	0.7536141014553298	0.3861981644782153	-2.8729602576075868	1.8747802120748531	0.17092859857006368
LINC00491	-0.1006657112081013	0.24465728126654535	-2.8545493379677453	0.04150352047824413	0.838569085888395
OR5AN1	2.077280795076751	1.5269636272099463	-2.859687441576904	10.522197477027731	0.001179491461546389
HCFC2P1	-2.1694334367399186	0.16378846573227207	-2.8656440723196823	27.819835669149626	1.3315392868472095e-07
LINC02259	1.6392108790007427	0.8246702476911346	-2.874262905378133	7.179540424708335	0.007373959374156063
LINC01951	-1.9721031483104294	0.16680376197228516	-2.8759926524586334	22.687029958025477	1.906503985878963e-06
AC010531.7	1.659024118285299	0.8062132401441866	-2.8419356967808502	7.308537578161406	0.006862775572930884
REN	-0.012740967018672214	0.25616317125048127	-2.8615256734251817	0.0027724945754812325	0.9580072060196926
BZW1P1	1.5908463087747253	0.8255156091476997	-2.8928637996081314	6.799995575457174	0.009115809842877316
IL36G	1.6578198271282176	0.8329072726409193	-2.8692900864727493	7.295690728668603	0.006912019133210906
MKRN8P	-1.5001156398871387	0.17604753102176826	-2.890050404247434	11.990088557583576	0.0005348424817661714
LINC01968	0.7595149544735572	0.38650611535289114	-2.8672418126659407	1.8873394490619404	0.16950231085474604
MIR938	-0.1576810162841788	0.24445776246446269	-2.872190580504362	0.09456725583592629	0.7584492041431802
AC245884.6	0.7864395786144306	0.38797182158654697	-2.8580733470002793	2.0033387290574183	0.15695315754692926
AC006924.1	-1.115054886246476	0.1845599907781525	-2.866260592150917	6.244187485854752	0.012460152824697616
NOX1	-0.051614178061771744	0.2519464788100122	-2.860197613639232	0.014700990603358832	0.9034948898662492
MIR361	1.2564783650450178	0.57222575203804	-2.8736742465676657	4.581905385310208	0.03231126693094393
AC108729.2	-0.24767958303830115	0.23846285115812846	-2.884262248455044	0.25857642498266387	0.6110998608833187
AC023162.1	1.287547928317605	0.5810342981128959	-2.8738664221202663	4.7842440543417695	0.028721251713759326
AL135787.1	0.9916904554066076	0.4627447521713077	-2.881444714412965	3.0452976969351226	0.08097126903004723
LINC02364	-3.5848232540028553	0.21145982752781398	-2.904144712453571	84.3411265611526	4.1636341137082054e-20
AC244453.1	-0.7671241115244127	0.19984675035660548	-2.8669749770552553	2.6930543946651824	0.10078644890535202
RNU6-619P	-1.8747729820966625	0.1671289718841159	-2.8640275487281097	19.996799856796613	7.75718776192324e-06
ATP8A2P2	1.7587420511822203	0.8083103733401223	-2.7797832520967014	8.030193049926083	0.004600393600159211
IVL	2.7021765968933664	0.007798059571594545	-2.8496426098199406	16.788865721609994	4.177771645381961e-05
LINC02332	-1.282351519716566	0.1848561061759376	-2.905422682666919	8.545476792522336	0.003463818601357626
SLC25A15P5	-2.289956084123457	0.16468240690640967	-2.870799002493364	31.18765485574501	2.3425105153279598e-08
FLNC-AS1	1.0737257696484301	0.46527177332152414	-2.8372189875631078	3.474114970777549	0.0623360591821617
RNU6-414P	-0.2927367378980616	0.23473654570953673	-2.8819721255793214	0.34615883072933684	0.5562956185474002
TPD52L3	2.6972058073450396	0.007818820587281337	-2.8500710925749506	16.7352678736452	4.29746547493607e-05
MAGEC2	2.5978158580669035	0.008213099160189873	-2.900397673511734	15.809798798363033	7.003884686714838e-05
BX842559.2	1.622980617687155	0.8232698887020159	-2.8772707552063084	7.03759964524474	0.00798159321298006
AC010336.4	0.2672088432846785	0.2855929729333752	-2.8462764501211666	0.24570250823808237	0.6201174625161807
ATP5MC1P5	-1.9606478872305528	0.16557481319266462	-2.872086697376381	21.623795087132066	3.3171097999452706e-06
AC112198.1	0.7230172308637998	0.3888083545275539	-2.8853248734158465	1.7324290564541514	0.18810098165520134
AC026316.1	2.0408860630040686	1.5311595024609572	-2.8761649214064167	10.19321908866715	0.0014095802806518226
AC091304.3	0.3494295462287175	0.3100863420831683	-2.8821862274305365	0.44433302224575755	0.5050384703265909
HSPD1P2	0.7401793548683235	0.3956815282248597	-2.895095909603695	1.8072600912736903	0.1788372575129904
MIR3132	0.7710572603594634	0.3929825089242991	-2.8758460666638497	1.937089398358836	0.16398491146614907
AC015720.1	-0.883179902982256	0.19681224301670566	-2.8841630333077255	3.6475927949614544	0.05615031172356931
ZNF847P	-0.4682923870202771	0.21518896325162776	-2.847127545768471	0.9924593832873825	0.31914202174070966
NPIPB1P	1.0513255921668068	0.4783247038752294	-2.880919682825928	3.36922881583817	0.0664248420575523
NBPF7	0.5447497978981695	0.3409540109117632	-2.8718119692854263	1.022856142363338	0.3118424808759449
AC016134.1	0.7355908425801022	0.39244182974553876	-2.8907012062088024	1.7872006660889213	0.18126760623225632
AC145141.2	-0.46693001934311523	0.22151911988836526	-2.885511712472342	0.9781605235961024	0.32265336557643853
AC136489.1	-0.6877276119420602	0.2042765197172429	-2.863376791710726	2.222244896514667	0.13603513056684044
C10orf53	-0.5168924574866027	0.21737732195820483	-2.880310377714574	1.1739429185744257	0.278592555613314
EXOC7P1	-1.7761759655657516	0.16802169846571605	-2.8657489493003108	17.424001135734343	2.990262458298373e-05
CHCHD4P2	0.19130895537142992	0.28179252931466386	-2.866915774040893	0.13654594510046536	0.7117392461739991
AC107886.1	0.7611505356029874	0.40208552964079436	-2.8989740555161996	1.896043288441689	0.16852187039809863
MIR4646	-0.10788921054902538	0.24756502337718925	-2.865857256392641	0.04826628501702146	0.8261080041213711
AC009955.1	-1.4214595311883909	0.17903700616328255	-2.8912336804696084	10.902891591961478	0.0009601426182205114
HNRNPA1P14	1.7939821971718426	0.8086710800434896	-2.759864301931792	8.30370511101043	0.003956428069237684
FLJ40194	2.091565511868978	1.54355104238277	-2.8558299097497732	10.619133377095096	0.0011192348911964313
MIR3189	2.6560111325322517	0.007976658050995525	-2.8733259394738786	16.35375363770001	5.25519753743689e-05
LINC00381	2.0642076619678043	1.5298969707584344	-2.860941707883892	10.380384735097437	0.0012736115232259149
RRAGAP1	-0.6768366030710382	0.20483643833131118	-2.8688504333587725	2.0306576049659952	0.1541538941432889
AC073176.2	-0.15208100777889147	0.25071510749515363	-2.8953459176914946	0.08855831757196597	0.7660180194417756
AC007106.1	0.6804641376261462	0.3932186358835251	-2.913917166658348	1.5650357001593704	0.21092941753456368
AL139021.2	0.5450426143754385	0.3418141288877875	-2.8739849606610193	1.023833952819544	0.3116113078443522
FAM210CP	0.9892443650019581	0.4617958499135308	-2.880354488952318	3.031314158299921	0.08167184204844744
AC022188.1	-0.20329323033865135	0.2408962786543187	-2.8759989499305174	0.18454217248086024	0.6674984816876974
ST8SIA6-AS1	1.023340491919588	0.45537472075682844	-2.850419052087087	3.2065859809679864	0.07334236917897607
AL109761.1	2.6577033145382667	0.007975440821012996	-2.866281852755152	16.351609060017182	5.2611475481482734e-05
AC024619.4	0.3135243863743523	0.30479324105033984	-2.879161943716373	0.3667833566253762	0.5447628564131175
AC021678.2	2.6131464640002537	0.00815062493004179	-2.892689263949313	15.949184525023384	6.50658031989073e-05
RNA5SP513	-0.46591867410230503	0.21971827957100523	-2.8753471080474076	0.8921170000968033	0.34490426507500427
AC122108.2	2.6352667875955182	0.008062562213659087	-2.8802688792356967	16.149252333421387	5.85416737420238e-05
SUCLA2P3	-1.369619423172631	0.17596742242997282	-2.8532869826909986	9.913508934511839	0.0016407000629548672
AC061975.3	-1.1017810339441023	0.18718461210503484	-2.8797013042847612	6.124298690024887	0.013333617235211844
RN7SL260P	0.25959925296666203	0.28945615647414913	-2.863016291090802	0.23485194317058244	0.6279492921007939
LINC00544	2.038284045933734	1.5444407758766467	-2.879052980515187	10.146801441799425	0.0014455183520819855
ARL5AP4	0.7895562983008311	0.40664026076389975	-2.8946065915148194	2.0103769664320765	0.15622649522878665
AC079880.1	1.064227469317442	0.4538450936376967	-2.8191565540555508	3.404546491073205	0.06501698383891256
AC012354.2	0.31001721851057823	0.3069901542859535	-2.883969848203378	0.354068622262929	0.5518189686410628
OR9Q2	-1.2899201209596698	0.17932665982211238	-2.8594524170588675	8.69122607123893	0.0031974546657174197
AC136621.1	-0.5516174677311867	0.2207493327519532	-2.906729292657665	1.428980591317071	0.2319308785699194
DYTN	-1.5989093192253012	0.17596286972040803	-2.8986639595278185	13.818454647951029	0.0002013487748396618
RXYLT1-AS1	-0.158701018707485	0.24422413309801058	-2.863427978858163	0.09998186793760055	0.7518513943120215
AC006483.2	1.201289985966185	0.5785310773869085	-2.900710055680935	4.224189309270258	0.03985165252671392
AL161901.1	2.0939429952555515	1.5777042057368782	-2.86703150775067	10.615741961162655	0.0011212895231088268
LINC01729	0.14415322031270855	0.28211000931808605	-2.881863998449316	0.08065486652859022	0.776411909932198
AC004674.1	-2.486994854688663	0.1674129509736297	-2.8860425922399457	37.3051447532431	1.0101776232300936e-09
AC074085.1	2.6425648064305554	0.008038298031321067	-2.876783087443758	16.199298520810856	5.7015225002571745e-05
SPCS2P3	-0.0346091297360449	0.2602678844621473	-2.879066270193029	0.003420052373371618	0.9533653260571259
PABPC1P8	-1.7695238726620899	0.17168542048076343	-2.8894330390888303	17.324031967800295	3.151756734013871e-05
RNA5SP435	-0.07421229237931774	0.25820048628989506	-2.886560328222348	0.01591034167267935	0.8996241105801149
AC016987.2	-1.686904426615161	0.17366994548652157	-2.8945412692210764	15.535030718211786	8.099040712400871e-05
AL160408.5	-1.5696052515683208	0.17512787652958778	-2.8818421132874645	13.376077665670948	0.00025485414902482985
MTND2P40	0.553966710180832	0.34588034559090797	-2.8748922834418043	1.0417895538658115	0.3074056339983429
AF127577.5	0.7082206509026695	0.38826160714229474	-2.886426356459703	1.6589849191740598	0.19774043377174022
RN7SL703P	2.643557788683846	0.008037490829692556	-2.873446261244296	16.198265541277806	5.704632352695588e-05
FOXE3	-0.636898821464683	0.21129886334309925	-2.885014098776343	1.7100034105615123	0.19098492799741124
VN1R96P	-3.175377010558775	0.18032700609031557	-2.891458488997169	63.97309471395364	1.261300322159556e-15
AP001554.1	2.6826887806250057	0.007885884921931187	-2.850439566031514	16.55721744489469	4.720398405921197e-05
KNOP1P2	1.6603870810491226	0.824743595564121	-2.8476661884901424	7.269955708971253	0.007011753240991337
AL592114.3	-1.1967947862530688	0.18680258015985327	-2.893120384686226	7.3349591680076	0.006762621560707414
AF123462.1	-1.2598973943377227	0.1810275534888648	-2.868758588856181	8.071221376989826	0.0044973792188037235
AP003385.5	-0.49735649749663585	0.22036606993071056	-2.8835043586530613	1.1098484607708201	0.2921148921676406
NPAS2-AS1	1.0644630703081588	0.46915398306029327	-2.851919108945103	3.4178815370880216	0.06449372584373607
OR1E1	-0.239946527948368	0.24168638610042223	-2.8880249357500443	0.2487624093258347	0.6179478542468717
PGAM1P5	0.25898837787258044	0.29337028390266634	-2.87164537381874	0.22804505727972924	0.6329771929883152
SPTLC1P2	1.2627383112538162	0.590089760049869	-2.8930217255868533	4.610233921789032	0.03178169765011893
AC118755.1	-2.7372662729127293	0.17742682214168626	-2.9056563255530574	47.534932269933094	5.403247532532511e-12
H3P36	1.5641329588501613	0.8122271156257006	-2.8892471084802582	6.583279297859292	0.010294107382174211
AL138885.1	2.6359884663042243	0.008067473424309265	-2.877413617145106	16.129046235879997	5.916956227302415e-05
AL136968.2	-0.17924654247803767	0.24619325560664404	-2.8810032764241496	0.12354386146743934	0.7252222230354246
RN7SL101P	-3.9402978069406793	0.23583926099224942	-2.8884868569590023	101.09435718240236	8.77043879535568e-24
AC020636.1	-0.8740820664389437	0.19770591900936801	-2.8757726486157162	3.60728251189704	0.05752704857380292
AC013244.1	1.2844582902113262	0.5900751091809195	-2.8796935197693982	4.739524165018423	0.02947722321348591
AC010260.1	1.7785434533732132	0.8277612064507578	-2.786802885093354	8.173693671007584	0.004250226769832664
AL021877.1	0.5262863788642985	0.34384633447264196	-2.881340886550898	0.9531381997491337	0.32892177991670657
VAV3-AS1	1.270816289694516	0.5898082520877491	-2.8871613266497573	4.656751295467188	0.030931663719160476
ARF4P1	2.03676381333826	1.5515452452997596	-2.8810109755118876	10.130826776614526	0.001458099902305736
AC138646.1	-1.7874773985953982	0.17344662170833297	-2.8988397213957793	18.02391532662631	2.18147175418995e-05
RAD17P1	0.3411983210000697	0.31106936821698905	-2.8836921288595434	0.41842868944189604	0.5177221407691124
ZNF33CP	0.1662297886686825	0.28165356890672577	-2.8711299703259328	0.10282817653839516	0.7484617513877143
RN7SL456P	-1.6337830984407582	0.17277725508538752	-2.8749725709749225	14.723248655491858	0.00012450158071210945
AC010834.2	0.07287368066677968	0.27766846894633435	-2.892872787077977	0.026870446846260165	0.8697924884051624
MIR3663HG	0.19373458507600466	0.29733855954785804	-2.913208416604385	0.1372656484825825	0.7110146026983107
OR2T4	-1.9988773070572277	0.16848301821186398	-2.8853234033886515	22.921857282683703	1.6872236479200974e-06
Z83820.1	2.0494825933311964	1.5395236995311494	-2.871849125006858	10.239360856491885	0.0013747521388889608
AC010601.1	0.9110300454825738	0.45656955550995176	-2.8978403266761013	2.616121839483469	0.1057826914411893
AP001625.3	-1.7446793051774496	0.17413506319170205	-2.9023239763006705	16.90131706928564	3.937425298438025e-05
ISCA1P6	-1.3823695046685298	0.18205753567106644	-2.9061020274553964	9.829473498217695	0.001717375006481498
MTCO3P44	-0.7677622903120318	0.20209423227513196	-2.8750752960282773	2.719044356262941	0.09915736574006281
IGKV6-21	2.6601321423021296	0.007968905479382777	-2.867817335724165	16.36230966524724	5.231526589361478e-05
OVOL1-AS1	0.7053638522266634	0.3840741838061391	-2.8774534837069505	1.6460936676917868	0.19949143878124
MLIP-IT1	-0.019735313081664024	0.2626627332821587	-2.88319790855274	0.0011139182979889029	0.973375215065241
HNRNPA3P11	1.3762368061583652	0.5840787187616124	-2.8269847752582584	5.3328220692725665	0.02092747300403688
AL357509.1	-1.6824677443838014	0.17168908446196054	-2.8821151595097985	15.137583162439	9.995350976252113e-05
RN7SL69P	0.15761867619614728	0.2827260630253289	-2.87917939454247	0.0942633493030911	0.7588255845735272
MAL2-AS1	-1.7008024246178846	0.17056631297492544	-2.863574639754142	15.801218445897547	7.035718505970645e-05
AC016885.1	-0.3943753434929607	0.22723838201439459	-2.88278787250529	0.6725097462072256	0.4121779614097274
MIR6720	-1.0783908784955085	0.18685120326897536	-2.866025548145938	5.699771365900375	0.0169671230109562
PABPN1P2	-0.0003315260101601815	0.26365552944298404	-2.8771583521273243	2.488636710040737e-07	0.9996019654280812
LINC02683	1.5988932261456392	0.8258231163018973	-2.8855329210773175	6.835012691418299	0.008938805853381283
AC022098.4	0.9806167753601992	0.4570378436260136	-2.867959878883151	2.962319960091918	0.08522557726378828
RPL23AP37	-1.1897721733594369	0.18463573442121156	-2.880700254331363	7.04270007659926	0.007958895763359624
AC087439.2	-0.5127565969812725	0.21989896070959253	-2.884856944441724	1.1754011180135961	0.2782942290397809
IL9RP2	-0.018180438286110406	0.26237763794378033	-2.882391408549998	0.0009153667463976944	0.97586366223757
AL355922.4	0.9982071406443254	0.4631978231090093	-2.8740121157097036	3.060816647297372	0.08020135159613646
AC012618.2	1.6135782906412839	0.8105564052518206	-2.8573992192767608	6.920991416627459	0.00851897337348971
MIR6812	0.7579282764807423	0.39279204694715064	-2.8760504658915234	1.8664659130801624	0.17188039230165555
TCP10L2	-0.7598367674040147	0.2059401109102663	-2.8929860222993753	2.6758434919265994	0.10188133352929823
GUCA1C	-2.572192807570979	0.17330056908625888	-2.9044695636482456	41.25429665288317	1.3365772435744096e-10
AL136439.1	2.6504974622700113	0.008021234918471752	-2.863072322406163	16.223963613479953	5.6277708696133594e-05
DHFRP2	-3.102433610325832	0.18387971615748003	-2.8917923305054964	61.42062122405697	4.609573385110669e-15
AL034550.2	-0.8028888991690786	0.20266964471790297	-2.8789880725876813	3.1146214634204625	0.0775925061262573
SALRNA1	2.689553436178175	0.007867641553678039	-2.8446834900113265	16.59141441746837	4.636041832390181e-05
AL732292.1	0.36197948259827856	0.31666935042065314	-2.8867551831116276	0.45648007792343037	0.4992736244230507
AC090771.1	-0.5354937979770651	0.21845579631530043	-2.8793778269139785	1.2725475623488904	0.25928930247335774
MIR6780A	-0.12344627100024681	0.2553190349229015	-2.89437772631705	0.06662627619648731	0.7963137857282302
AP000590.1	-0.9531299657124588	0.1954307468383255	-2.881672538933735	4.409067322982992	0.03574838123308377
PSMA2P3	-2.5715613642488604	0.170711898893001	-2.8972973966327205	40.14772052109545	2.354660870381204e-10
AC103726.2	2.626185808231092	0.008118385691244435	-2.8763565310383057	16.000488367206827	6.332614621227982e-05
AC006058.4	1.3769911409741995	0.5739810220867114	-2.805878098130324	5.305606432543698	0.021256898410785274
AC103792.1	1.5409415103849884	0.8109319479487095	-2.8903995970356466	6.387676613174506	0.011491534335537384
VCX	-1.2047546794099628	0.1855604242132805	-2.8862935013733444	7.227248964732183	0.007180515913034198
AL355075.1	0.7683996893706684	0.40068351233441557	-2.8811931273844857	1.8958524027695773	0.16854330277612842
SOX5-AS1	2.6384595735931633	0.00807024553619939	-2.8691078514748676	16.10936393055144	5.9787685837205e-05
RNU6-1088P	-0.32978467354772	0.23553208698375153	-2.8888545541406354	0.4440630223030837	0.5051678985706957
AC090515.4	2.0641551103172495	1.551151594799327	-2.860051443217069	10.319675748144988	0.0013161941152303597
AC117498.1	1.1208397942628139	0.4686877532563444	-2.8123755680002946	3.708475673366735	0.05413681012471346
AC091806.1	2.6001015105310175	0.008228244565778491	-2.886705658642011	15.752180093851038	7.220468116103879e-05
AC008735.2	0.983068735999192	0.45340242302372563	-2.848078345378567	2.9442490403978354	0.08618374839899878
HMGB3P24	0.2021331823803684	0.28632798864903686	-2.865734551974494	0.14177975402333232	0.7065180675905671
MORF4L2P1	1.5683681799617277	0.8338075248994663	-2.9048441003133982	6.600920686003974	0.010192604929858233
AL139042.1	2.0153106580989064	1.5448621515408898	-2.886053237191623	9.929493924081697	0.001626512477639092
AC018521.4	2.175172599717581	1.5765086328115183	-2.8112972013308695	11.261195766173472	0.0007914421122267005
AC069218.1	2.017914691242129	1.562544230020629	-2.893763543445664	9.955557720985283	0.0016036453761620292
AC078925.1	-2.023150227582979	0.1724769295165319	-2.9029253458613984	23.89610619688702	1.016772116566953e-06
LINC01227	-1.3930605746638667	0.1767422264315503	-2.861536519964358	9.99269909731342	0.0015716207700660495
AC110491.3	1.330903431524313	0.6069152938646957	-2.8755378194836116	5.0188841174675645	0.025072321644140107
AL109924.3	2.5629470058022745	0.008383401316697328	-2.90454540191656	15.418703035585025	8.613158430741474e-05
AC008764.4	1.2369761155898227	0.5758854768553504	-2.8764010407724836	4.419103247644841	0.0355387087736135
KRT8P45	0.7308373144132869	0.392385056023592	-2.8816027335641796	1.738305450270218	0.18735368069436545
C16orf82	2.058309268387856	1.531823956621191	-2.861256172643864	10.285974131708485	0.0013404523339916356
MIR1302-5	1.9837285973575178	1.5312981156721486	-2.8931210576761406	9.664707450455438	0.0018784167156491913
THRAP3P1	0.30794547992388493	0.30672887562690804	-2.873665940253389	0.34070029385772216	0.5594252777055477
OR10H1	1.6752109334159646	0.8364671274889928	-2.8529142596191366	7.371742526028299	0.006625669972427361
HNRNPA1P39	1.5909862101530903	0.835858843991124	-2.8926010732986787	6.753165997931305	0.009358148485873102
BPIFB6	2.5697354007810667	0.008356304555387467	-2.900388391767123	15.47459283037125	8.362175252457803e-05
AC009154.1	-1.0616585717814362	0.19015601868157792	-2.8773493262114322	5.552910872349145	0.018449979308161647
CRLF2	1.249137254258466	0.5780742527100834	-2.8776178828648136	4.499763720876018	0.03389953732026087
AC103564.1	-2.515985767438356	0.17064302935468775	-2.9036435455490768	38.12234167890807	6.644494636315927e-10
AC237221.2	1.1392043445262612	0.5737728305333171	-2.91630304272697	3.845439776171361	0.049881438817884226
AL024493.1	0.7043886334511134	0.39091398265450106	-2.8887336925351272	1.6309248752584296	0.201575173029677
UBE2E2-AS1	0.2558540559531379	0.30197333086314504	-2.8856787396089247	0.2512751009959544	0.616178667340372
MIR3182	-0.13322577733649485	0.24974810983890472	-2.873801598744376	0.07601628762036228	0.7827704193987953
NADK2-AS1	2.6639710948933426	0.007971622005489691	-2.8516587536933624	16.33736129789301	5.300849538393454e-05
AL080316.1	2.625919438624275	0.008118296019856247	-2.877853882608979	16.00168443576922	6.328615176960858e-05
AL354956.1	1.680686549832825	0.8227107691146067	-2.8329506588522237	7.3968022639902244	0.00653399260651172
AL139260.3	0.3574091715834301	0.3133446004894082	-2.8756864569974625	0.44499623396770005	0.5047207914696206
AC003973.2	-0.7171709738807853	0.20932490556598318	-2.8952609775264144	2.2786815624528174	0.13116333199418723
TAS2R1	-2.50093446364151	0.17019462772436755	-2.8988634955633823	37.72075331010714	8.163145947062763e-10
AL512770.1	2.17688279739365	1.5535924449631477	-2.799327748455985	11.272795571995289	0.0007865119588628529
AC092104.1	0.7380454146496388	0.39738228687222416	-2.891757118343475	1.771219942994037	0.1832311735268005
AP003400.1	-2.263291154626763	0.16923389064398472	-2.895074291058644	30.113697030219242	4.0744329238578066e-08
AC090971.2	0.48426084219956456	0.33549602904564585	-2.8688842955210134	0.8137208384760868	0.3670224652928904
CSMD2-AS1	2.6561762456816767	0.007998931959623356	-2.8607682013550995	16.275920925901005	5.475535853405738e-05
WNT8B	-1.763241389325252	0.1729714559418126	-2.8871990708696478	17.263935986731042	3.253027817110578e-05
RPS26P43	2.6010379540286115	0.008225354277109836	-2.8845274491271042	15.757798029113275	7.199057680667728e-05
RPS3AP4	0.33868430208316475	0.312532734918502	-2.8784461400218557	0.39925424866302706	0.5274746453755266
AL357793.1	0.9528433473472269	0.4653414223724745	-2.8898209719985872	2.7943289745265787	0.09459836064044408
BCL2L12P1	-0.10564044796596861	0.25892261047759857	-2.891553711860781	0.036330522491624606	0.8488345454523085
AC099335.1	1.566982522873846	0.834573406576698	-2.898676807366492	6.557790932299781	0.010442592233591163
AC064852.1	2.6716184367045632	0.007956397150974381	-2.838602604172349	16.357397997309107	5.24510198064234e-05
AC011726.1	2.6186163246856275	0.008158839332926743	-2.8765966226297115	15.89880880822534	6.68207598056936e-05
GNRHR	1.7130333152298558	0.809110289233132	-2.789672600781498	7.589895561008262	0.0058696349682484565
AC087045.3	2.0200195877573304	1.5560781964627763	-2.885407512614294	9.942475337249107	0.0016150822238496048
RPL22P17	-1.954828125464549	0.17164736530905247	-2.901077219060908	21.302938359136903	3.921299715626469e-06
BTNL2	-1.684730627404162	0.17613154663041788	-2.895227068297189	15.627741950322502	7.711489880556293e-05
AL357507.1	2.5546429522671588	0.008427818685471142	-2.9068563329844035	15.316920428252928	9.089867335556751e-05
ABITRAMP1	-0.39280218516521326	0.23417765907114169	-2.8980899250189167	0.6151232718091109	0.43286530303949333
AL158090.1	-3.5527235362329534	0.21199814188688929	-2.907929912956694	81.32350542105102	1.916336876346122e-19
AL133371.1	1.2377258260245774	0.5786334590815545	-2.8754058519333032	4.402883113096578	0.03587822711411078
AL356432.2	-1.288197883354893	0.1850044070247059	-2.890676752580627	8.45762479611983	0.003635162602016368
RN7SKP179	0.7218283825787897	0.3939037248292234	-2.884687678728438	1.6888947201417324	0.19374673347220736
MICC	2.0173665268762466	1.5316807572507471	-2.871210539850297	9.904442277676026	0.0016488028907537592
AQP10	-0.49094870334408247	0.22553109658025433	-2.893976059811038	1.1033054504059692	0.2935418388582451
AC239859.1	2.043275394189432	1.5461987820733456	-2.8679189229649173	10.125905483130083	0.0014619981821181974
AC009034.1	-1.1924533476315569	0.1852481933916398	-2.862349912115249	7.389337753025103	0.006561164167956494
AL158834.2	1.3200970024495549	0.5850526496809026	-2.8377759707330745	4.902095867060723	0.026824120815609285
AC008278.2	1.532372692231383	0.8358513777060632	-2.9156957313029928	6.317573639012821	0.011954710029318959
AL049870.2	0.6760386903684038	0.38878031444988376	-2.8939768378346185	1.5100872160387695	0.21912577846189682
AC016831.2	-0.08969693573002306	0.2623246898022046	-2.897504312523854	0.027108138335165677	0.8692230216604402
RNU6-1303P	-0.2156530863458403	0.24999642050371623	-2.9003045981972955	0.18200595506466755	0.669654991953652
AC006460.1	0.6042762729284191	0.34429610863944576	-2.828170073998627	1.1799141772193877	0.2773734680578135
RNU6-1245P	0.9508942316949734	0.4677617208941888	-2.8939687621379706	2.7843006380859947	0.09519224123914014
RPS26P6	1.222658756795283	0.5958035533060342	-2.907462992319292	4.320225518069606	0.03766193058807812
AC073539.14	-0.7942978250498562	0.20597540675451367	-2.8944844037254276	2.9230585581054243	0.08732220314626442
IGHJ5	2.625324252984174	0.008128658237872349	-2.87585320897598	15.969295517966373	6.437820517733854e-05
ESX1	2.598776005705507	0.008241382616290366	-2.885154989898484	15.715151941622565	7.363197057025633e-05
TMPRSS11D	2.7606620772386177	0.007619496106913499	-2.789443028663487	17.198181671245266	3.3675853067830106e-05
ZNF962P	0.5323116814696346	0.3571801513485126	-2.9055435965830423	0.9556404621681907	0.3282877097757119
AC020978.3	1.2247981868435254	0.5778677067173	-2.881265005271844	4.325369739782033	0.03754825586427868
MAGEC1	0.9507299831191629	0.4652775403022091	-2.888571139469965	2.7807648041796256	0.09540260096576117
LINC01976	-1.0606477454726346	0.1939165945746069	-2.895084687882479	5.6019195970454945	0.017940809717707527
AC020611.2	1.017402906322312	0.46656343184199023	-2.85974083838643	3.122585360071014	0.07721418548304872
LINC01479	-1.7036301054741838	0.17582943481166816	-2.9043115268597384	15.555228613427118	8.012973230898631e-05
LINC02240	1.9879449757646375	1.545369917546578	-2.8945866595083163	9.678068259864304	0.0018648058970440534
AC022087.1	2.7238902117033117	0.007749410089380228	-2.818239586330195	16.870350096658854	4.002190286169968e-05
OCIAD1-AS1	2.7233000723910394	0.007754307027543356	-2.8146522688561975	16.85535099600989	4.0339436301623425e-05
AC005052.1	-1.8009372706665632	0.17276655676332292	-2.8853038730277047	17.986640533043868	2.2246073712485822e-05
AC023590.1	1.2449795973361342	0.5810509442312449	-2.8792782069821223	4.4541400388113175	0.034816742437101755
LINC01543	-0.005405025724696607	0.2656742843875975	-2.8772015673588665	0.00037609894576462466	0.9845273786589479
AL449043.1	0.9318781589634414	0.4619537828716984	-2.8919930519773924	2.6879845008756007	0.10110763167247927
AC097059.1	1.5506173832162242	0.8185634124257399	-2.891862643577141	6.439328907170676	0.01116208068700405
RPL36AP26	-0.7158998784122024	0.21147534191170295	-2.8999024092609584	2.29528563319235	0.12976733658271666
RNF225	0.4240824829513863	0.3336916711512746	-2.9055472205194093	0.6007310518051554	0.4382992325710423
AL035078.1	1.2642736300488249	0.5878945700770791	-2.8781950862210035	4.571625289147505	0.03250571189966706
PDE4B-AS1	1.366104052384325	0.5897832406668411	-2.8204761081223038	5.20125633212578	0.022570569500855116
AC009949.1	1.5622525653153696	0.8218350387808797	-2.888965547179889	6.522289404596961	0.010653078161835078
HRNR	1.0484729656349914	0.4549116119317089	-2.8214190433012383	3.2824913976465666	0.07002255869799665
AC023830.2	2.5767635383668543	0.008336302555786476	-2.8936854664861964	15.507646848168832	8.217216438888591e-05
TMEM14EP	2.7600419455007077	0.007617807799485204	-2.794900355128761	17.206877872475445	3.352205106337358e-05
AC005544.1	1.6357043362335195	0.8402115063845198	-2.866932166152713	7.043105674429313	0.007957093646655214
AP001107.6	-0.4394994380223959	0.22815109997991165	-2.8913218221777752	0.8321766895864471	0.3616438707903493
LRRC37A14P	0.04035284552464892	0.2819779597928436	-2.909092959053535	0.00960593461908843	0.9219244559708382
RPSAP46	1.9476665056162947	1.5413309303831597	-2.9115191040219415	9.357229119912006	0.002221076713036303
ANKRD11P1	-0.8485377869195716	0.2021861620145555	-2.8855846610137013	3.2876748838371412	0.06980180279875926
AC026583.1	1.5408403698011863	0.8248050858303523	-2.9025072130672998	6.375251101701053	0.011572266739110888
AC024563.2	-0.05356024750724523	0.2680283325849308	-2.903721483339811	0.01072316115198646	0.9175243277210674
RPL12P42	1.5930935711133467	0.8273269196462254	-2.8807098402036706	6.743564093252104	0.009408647150055254
AC093816.1	-1.1929054014595406	0.1902831947189967	-2.905574615030342	7.153636790249607	0.007481213411217324
RNU6-968P	2.5910080375844706	0.008274467523754986	-2.8885435279047758	15.642340572642283	7.652188138660475e-05
AC007663.2	-0.5441223009273706	0.22151668067713637	-2.8940259906541144	1.4219645283135804	0.23308032185046756
AC022880.2	-1.4890403146152849	0.17871749683740798	-2.889097972752952	11.614700690182048	0.0006543256721134434
AL355581.1	-0.2670210724526183	0.23914211685120146	-2.874514671703634	0.315364285108501	0.5744069497003553
AC137579.2	0.6884341393231567	0.39322313946412857	-2.8996627667089996	1.5593818281905953	0.21175575545935793
AC231760.1	2.695789431826583	0.007849926801146795	-2.840469075154023	16.626408127923014	4.551288557904845e-05
SLFN14	2.013470168226136	1.5470191183753708	-2.8801410377422427	9.877381987727901	0.001673228429051763
AL121955.1	-0.59970721251054	0.21618772261638425	-2.8858046721043857	1.5701639193577535	0.2101832102448211
RPL13AP17	0.047289688938899295	0.26057627980869735	-2.827281888089567	0.004379677419279915	0.9472352111576848
LINC02492	2.5067307106644323	0.008636045313192118	-2.930393016853523	14.896707363593094	0.00011356102327229188
C1RL-AS1	-1.0109140742701064	0.19249698391848283	-2.873476943150291	4.930502297695568	0.02638664666973689
RN7SL107P	1.2383793679142066	0.585989516270999	-2.8880418914625445	4.413724748485379	0.03565091691731134
API5P2	0.05249173193512642	0.27994642453525426	-2.898909124936273	0.014318339436101724	0.904753071128504
AL591379.1	1.5941637442449434	0.8327470559098166	-2.8854411414619743	6.753330097745646	0.009357287863516278
SPINK6	2.645710000969687	0.008057398162704362	-2.8523654666857468	16.122748859452372	5.936662923216832e-05
RNA5SP368	1.5372425858237277	0.8123518103894077	-2.8914159875181085	6.343935336290471	0.0117783280544811
CYP2AB1P	-3.211541694566896	0.18660342525914372	-2.8939839054554537	65.43460421895045	6.007472235331169e-16
AL645608.2	-0.057966962740346434	0.26527022117346144	-2.896731417934066	0.01199045184027625	0.9128051908019724
IGHV4-4	2.59369765253278	0.008260606161357318	-2.8898557108608802	15.674624286463455	7.522670822086939e-05
AL139420.1	2.5836163323424364	0.008313966530940593	-2.889654213856111	15.548336748611149	8.042237000621855e-05
SOAT2	1.5274300796863929	0.8121209443482261	-2.892495621584256	6.253879573359541	0.012392160299808651
AL009031.1	1.5672251642850985	0.8312454865635994	-2.8923328705377895	6.536943084324662	0.010565675206503108
LINC01827	-1.8307990454061767	0.17760924203683903	-2.9201137528660035	18.58370865078011	1.6260423473873325e-05
AL590666.3	1.191488977371992	0.5739556339374732	-2.884956180188487	4.103874057472865	0.042785070955361666
AC067930.5	1.2774532647527872	0.5950555071127352	-2.873741492279318	4.627412176610562	0.03146498831571898
AL353705.2	1.9789906883649606	1.545566880676972	-2.8950061814949652	9.578391941582794	0.001968807721594524
LORICRIN	-2.1541931809654113	0.17372859673032356	-2.8992244599483583	27.28726325958543	1.7536274588165747e-07
AL356259.1	1.191222048885905	0.5780932004764282	-2.894870288781705	4.11192030303539	0.042581987046076644
AC010478.1	2.622785684035915	0.00815559499173752	-2.866464328756753	15.892323431579342	6.705012586829975e-05
TSPAN16	-1.0862575302384654	0.19621757896612424	-2.9052386055984227	5.870490196611996	0.015396763985977962
AC091887.1	1.2736485991990079	0.5750968718821996	-2.8386083991579705	4.579658153096915	0.032353668714996744
NMRK2	-1.6374234178238987	0.17693883255285237	-2.888348041631413	14.553747576921694	0.00013621744509920576
AL031123.1	2.553621581960869	0.00844093141197643	-2.904986492120869	15.281257990100386	9.263104025640955e-05
AC009509.3	-2.0618426544837374	0.1719386020878567	-2.8924112977071696	24.404891933873955	7.807019840249551e-07
POTEI	1.2076582243497171	0.5902718619435428	-2.9014036678389155	4.206910585084088	0.04025959769872317
AL451069.1	1.9795520227175	1.5355259988361956	-2.885207958795231	9.567828743998959	0.001980168420903923
AC092747.1	2.5292131841780385	0.008548360135496473	-2.9154898012727988	15.061016668886168	0.00010409092856835859
AC108479.2	2.5761970027421848	0.008348173468895785	-2.891039047878854	15.472977664718229	8.369324150344386e-05
AP001961.1	0.26918954876135487	0.31414347849499485	-2.9077673041444076	0.26314400648743685	0.6079683613599309
AL390037.1	-0.18085091071619258	0.2510637000682091	-2.885407323105902	0.13890013084920838	0.70937688839444
AL592546.1	-3.0465732748286483	0.1838357108015563	-2.911875152809733	57.8664291287932	2.8053414595796818e-14
RNA5SP379	-0.042426596570590266	0.2648822413064468	-2.8818061727728588	0.008163470354730862	0.928007558646803
TUBB8B	-1.478343170242074	0.18254625279016576	-2.9065096450241765	11.51087179064433	0.0006919032026792177
AC008114.1	1.206195685889393	0.5879843249503951	-2.9004372969831236	4.200431799930087	0.04041368753227572
AP001831.1	1.5446677408568448	0.8289543801108176	-2.8982447176345314	6.372277554178353	0.011591672991088786
CENPS-CORT	0.4991367691482992	0.34959823920585864	-2.892692789261855	0.8406588162763597	0.35920841701150064
AQP7P3	1.943587528754591	1.5461912061966336	-2.9107666332669657	9.295993785558977	0.0022965552474619733
EEF1A1P26	2.5528819229215864	0.008446344194577706	-2.903381950098705	15.26837801284637	9.326484197584477e-05
RPS24P7	-3.5296864553572442	0.2047251983363885	-2.9010875577463398	79.20545246054851	5.59753830845818e-19
CD177P1	-2.2803454606705573	0.17428006076482697	-2.913748133687659	30.746197924818233	2.9407948912252665e-08
MTCO1P15	0.7157490512202214	0.3943543399195147	-2.881599921882233	1.6489055404897215	0.19910795835448886
AC072022.1	2.7211824616954714	0.007771960566233477	-2.8119502448385094	16.798578950558266	4.156441676653251e-05
BFSP2-AS1	-1.2132112137102193	0.18639054322177884	-2.882731583366114	7.104326087408651	0.007689813073818881
NCAPD2P1	0.46908554518554696	0.3402819024083107	-2.8797234551355038	0.7541272589107848	0.38517265393379463
HMGB1P13	2.562895379297158	0.00840180431620806	-2.8999205823606258	15.36222962044323	8.874463246301877e-05
ZAN	1.2583883833651377	0.5906709121198521	-2.8776025310665707	4.508483495153683	0.03372713119493215
AL356309.2	0.966913995874635	0.4646523345721326	-2.875960401899778	2.8442099348904435	0.09170366114632315
AC104462.2	-0.7774363279556146	0.2099603374269152	-2.9053257864415722	2.675944485989575	0.10187487091166374
KRT15	0.8876736959415914	0.4706968759766916	-2.919996086191591	2.4588909194650057	0.11686127048146888
AL138878.2	1.5756186131830028	0.8382298279101569	-2.8908925178144553	6.588675530819842	0.010262949782431367
KLHL40	0.3075883673562789	0.3194600781217825	-2.907987857524262	0.3309707245116442	0.5650880486268904
IGKV1D-16	2.6108491014737423	0.008197882329736771	-2.879045992287134	15.803657829125711	7.026653413497454e-05
CCNG2P1	-1.6519014626894102	0.1794931769152905	-2.910665949597409	14.80369207450866	0.00011930170282651665
IMPDH1P11	-0.3449599578572813	0.23764999797183217	-2.891806046056899	0.4972998798650252	0.48068894018720953
RNU1-34P	0.2702678632894245	0.30974007968992084	-2.892721578707967	0.2635035647146111	0.6077233116187872
AL365258.2	1.9830533776293222	1.535443088506214	-2.8888364443203356	9.609906989703049	0.0019353044443757696
AC016825.1	0.044901088172907444	0.26307195533108635	-2.826083633610012	0.0029097753029247997	0.9569811087883863
MIR455	-0.04107786170484227	0.26865737280630697	-2.8981052825739555	0.007258184879134433	0.932106380230718
GATA6-AS1	2.5627400488334597	0.008407074193798571	-2.8956545715581132	15.347710344817585	8.942924090956504e-05
BNIP3P42	0.9429838062421634	0.461718567425507	-2.874647840936414	2.7157015575137677	0.09936527591334214
RGSL1	-1.1918176145283998	0.19034260924169955	-2.8912123255068134	7.409214506664597	0.006489064896706922
OR56B2P	0.9905960850396521	0.46967270822364293	-2.8743381942511164	2.9661784304508245	0.08502248682385846
AC008056.2	-1.69151135238085	0.17559183692478236	-2.8897427528563853	15.377088191814224	8.804948471308977e-05
RPL23AP57	1.9473826387971855	1.5393139504333702	-2.9046835994442888	9.322211921668028	0.0022639253393922977
GYPB	-0.31569402280071185	0.23906127957311152	-2.887917649234976	0.42662833782301846	0.5136480261940564
MIR760	-1.3511973377588358	0.18586475772762923	-2.9027357268371086	9.537709347164423	0.002012928078489074
AC021382.1	-1.8220800159970583	0.17269896156089212	-2.888828994734902	17.987052501940326	2.224125974795884e-05
GLULP3	0.28800141735151935	0.3142081841604747	-2.8974658170565815	0.29476495335977404	0.5871830923478585
OR4N1P	2.5586474078974724	0.008420735361159599	-2.9013646332181047	15.32213754291655	9.064799061711727e-05
PSMC1P4	-0.751677799619674	0.2081986384770976	-2.883170948039952	2.677669983374983	0.10176452543214685
KRT17P7	1.232523481035911	0.584333422300772	-2.883395426174724	4.354774344136445	0.036905348198220826
LINC01167	-2.1763157659472547	0.17196085906651953	-2.9013456820450907	27.323241795203344	1.7212996321631063e-07
AC084149.1	0.6446170077947796	0.38820676159817424	-2.901614094806609	1.3806976372891597	0.23998235008057
AL031595.1	1.6698927578373086	0.8196699265312215	-2.822324504578901	7.252689411218	0.007079490413517926
MIR7974	-0.08088465018196901	0.2676920951442132	-2.909342256228855	0.024071424378774964	0.8767033143682503
ARPC4-TTLL3	0.9437796127902551	0.4668018076085328	-2.889784334304834	2.729255800568012	0.09852518529324947
AC005183.1	2.733754898422272	0.007726092557896917	-2.8023452132829165	16.91295658969102	3.91335548661215e-05
AC005692.1	-0.10059209701301515	0.2601249914165949	-2.8890117804698	0.035299064387828594	0.8509703665904849
LRRC52	2.0440804475430046	1.544474368819958	-2.8627986363269957	10.103042309705188	0.0014802475459184984
AP005242.1	1.1049107033275751	0.5885230779957419	-2.9411465209979992	3.6082119738150595	0.057494903734295895
RNU6-905P	-0.5367691534711089	0.22519184531336595	-2.897286728662084	1.210727314646391	0.27118812691530836
XACT	2.5538114158341076	0.00845184527451122	-2.9002562355378	15.24794217283646	9.42794219157017e-05
MIR3190	1.143162947216374	0.5758157332682929	-2.9056207501760727	3.8105541090260715	0.05093059910257398
PPY	2.5552723580245242	0.008444968071398086	-2.9000285262752343	15.26257643727007	9.355175135127296e-05
BZW1-AS1	1.597737641239259	0.8302341301131837	-2.8653721041061604	6.708099109178107	0.009597597988891076
AL032819.2	1.9312941480044914	1.5482250544944207	-2.9101205781568913	9.16475364955403	0.0024672084536831182
CT45A10	-1.123235020135064	0.19704424840620446	-2.9200381092092265	6.251312007567293	0.012410135245494775
LINC02497	0.04034038128174308	0.27961414938394336	-2.892189947221586	0.007686602317207303	0.9301363650412284
AL161631.1	2.5387839324156602	0.008516435538189319	-2.90790551377718	15.116377812685101	0.00010108252456374932
AC008164.1	-2.4983032645508447	0.17596611163779263	-2.914840065950695	37.31793167079637	1.0035758963001664e-09
RPL3P11	1.9490259712672298	1.5532216470709885	-2.907092993623301	9.311323092926614	0.002277419594473129
CR559946.1	0.6272181962752688	0.3858061068703046	-2.8989497121115595	1.30544763172081	0.253220543483279
RNU6-519P	0.8739625613568965	0.4614359093469991	-2.9064798985452165	2.3784369115496844	0.12302058393717426
AC110053.1	2.507423634767913	0.00866023175694837	-2.917647477502002	14.82705634707682	0.0001178328062443913
GAPDHP73	0.16352757079251834	0.2982675630346035	-2.9051187425758003	0.0866502574066601	0.76847965213673
LINC01697	-0.8810411875613842	0.20111634813335927	-2.8756611692850766	3.55543574527519	0.05935072317212266
IGHV1-3	2.5381404647172143	0.008520504536636844	-2.9070407296544363	15.107237375609884	0.00010157312951788551
LINC01564	0.8816885615746787	0.45252478245260164	-2.8863842222245113	2.4115020621742644	0.12044674583368378
QRFP	2.5546010084853368	0.008449992052964777	-2.8985844475339597	15.25059075219042	9.414730376808461e-05
RFPL3	-2.76438391897331	0.1799459581838795	-2.9042521043962966	46.896162974413116	7.484911058227605e-12
ACKR4P1	0.24327191323107686	0.30967086845908703	-2.9002397573133702	0.21518413205214415	0.6427341260683412
MCCC1-AS1	1.6141786708788042	0.8222182151405557	-2.8474759026831715	6.819688297432123	0.00901583026591054
CTSG	-1.6864897084441506	0.17709388194958095	-2.898965750931599	15.003095499140187	0.00010733496773820865
MIR4667	-0.268799667728799	0.24618194054832945	-2.8927671406412934	0.2815942417307298	0.5956581931551022
AVPR1B	-1.8230133346499893	0.17595426191354685	-2.9049397018851075	18.080394445909263	2.1177079834518795e-05
ECEL1P1	-3.309238956098547	0.20035785167440032	-2.9067348052381576	69.41261500235106	7.98761465799871e-17
OR51AB1P	-1.065172504178378	0.1974918594641858	-2.906325797013143	5.464092199932594	0.019411135279767094
AC004022.2	1.24070281889842	0.5951885447168043	-2.8888631395361735	4.38332725810784	0.036292086862604045
HYAL4	1.983609726369032	1.547291475489864	-2.8882484068712038	9.58279237394828	0.0019640945831746726
AP000962.1	0.741359673144671	0.3886534856459867	-2.841974929202668	1.7245912269892187	0.18910312438458776
MIR6881	-0.5351283713989479	0.22524580170938904	-2.89968133252053	1.2063097681784427	0.2720641962567942
AL451074.4	-0.066526823600289	0.2658747230284927	-2.890434102972155	0.018923375964959632	0.8905863823553157
AL136322.1	2.0158307599841803	1.5326870858741588	-2.8584147699555422	9.820152242218626	0.0017261005368714507
AC110609.1	0.24634539290127308	0.3137981386278981	-2.9105385970682343	0.22061549468563157	0.6385713419923633
MIR7160	-1.083889699887306	0.19570891920588082	-2.9040775018090006	5.637082915849703	0.017584440683495833
AL022313.1	-0.8234877242773067	0.20764886643455027	-2.8997614378267698	3.166091638252638	0.07518215822424695
AC079298.2	0.6784329895224105	0.39693324481030284	-2.8994783899028094	1.493799586985574	0.22162786704137236
AC019077.1	-0.2248112893823984	0.2519411319158379	-2.900220189012385	0.20581392186200276	0.6500683833169082
AL513331.1	-0.02143026067631135	0.267118380208399	-2.876696197543525	0.0036352058548345667	0.9519225411464658
MRTFA-AS1	2.678757040887424	0.007945183877067417	-2.829581487861143	16.36380742824798	5.227393946113845e-05
MTCO2P16	-1.7459470408263658	0.18053933482947923	-2.922570452564247	16.762858665846565	4.235425732099329e-05
RPL9P2	1.943036514796182	1.5479970940515841	-2.9087547684386883	9.266264650150134	0.0023341325266872034
MIR5093	2.593706520320328	0.008283592427856668	-2.8796745241033532	15.602066334393527	7.81691189823715e-05
HMGN2P40	-0.8834750949442114	0.20562831519123312	-2.9085179413560462	3.5651861812382037	0.05900312362233351
HNRNPDP1	-0.34915662038909645	0.2412057881687526	-2.902495248944947	0.5121147605006371	0.47422482270487565
CCDC60	-0.245051050946799	0.2533684911376383	-2.9167608939795153	0.283013053520051	0.5947331210874657
AL953862.1	0.4466246856101032	0.3465737802391996	-2.902779729706319	0.6843753870594469	0.4080841346996683
AL136979.1	1.5282540639595408	0.818665619630378	-2.8879171862803035	6.225054299786507	0.012595504590342999
MIR6781	0.6404125462072257	0.3914448360213385	-2.9045423131707286	1.3517432241492742	0.24497359508607913
LINC01014	1.1426249770511805	0.5829880942279559	-2.917867285004092	3.81450156514731	0.05081072066153872
THEM5	-0.8263059265617195	0.2089367258024736	-2.9058103475273085	3.1843429480691157	0.07434688106164186
IRF5P1	-1.6767612954408215	0.1776723749228494	-2.8985182520752124	14.838898081719549	0.00011709528951289081
AC022106.1	0.29855129979680944	0.3155128674254363	-2.8923901504084073	0.30557477934888766	0.580408458637633
AC007954.1	1.0067211287626576	0.48384440324966166	-2.8835564513996355	3.0308227152191876	0.0816965819104903
AC011444.3	1.1839665047576862	0.5710735474165296	-2.880732841241452	4.04093679969867	0.04440916336681369
AC011755.1	2.7234968746338315	0.007778095543326143	-2.7994780743521535	16.76578711814153	4.2288939935528166e-05
AL390964.1	0.11070357265334506	0.28406766939386463	-2.8776189265541565	0.04184681306008997	0.8379120529970241
OOSP1P2	-0.6274197606448554	0.21939708804575128	-2.9012947144115833	1.7299451950331672	0.18841789680541005
LINC02764	0.8715978318419638	0.4535792999553812	-2.8925066970713966	2.365530340621177	0.12404175191061044
AP000902.1	1.1991776963595864	0.5964765521030564	-2.907720863615026	4.134224561633431	0.042024317007966897
GAPDHP44	0.4881534654720275	0.3650853064430965	-2.931855567188542	0.8025224682902632	0.3703402614822059
TXNP5	1.1540259279516196	0.5834404522920384	-2.912740112392055	3.877086844912	0.048949421543364596
SFTA3	0.08733529924645797	0.2837227874113869	-2.8839407877174663	0.02706093458647274	0.8693359088241119
LINC00272	-0.23536373255240886	0.25009509580172296	-2.898862761762715	0.2225150325219971	0.6371302355722173
MLIP-AS1	0.6869415951664233	0.38844947806531316	-2.871268818098271	1.5059292133486508	0.21976130463375268
LINC01203	-2.7515174589544085	0.1782369129673389	-2.9104839602551316	45.55293263913043	1.485690733983861e-11
AL021920.2	-0.26937808665716145	0.2534775515562205	-2.9188554213745905	0.28618410536692807	0.5926762868234532
AC087379.2	1.1448488392005753	0.5729932131234013	-2.8975106408013915	3.800715976935379	0.05123067198869515
RN7SL620P	-1.2426398023966705	0.1914196354265085	-2.909512940180852	7.498234161418026	0.006175951940916071
SETD4-AS1	1.9251901214535112	1.5365680565573943	-2.904328156612482	9.087344103033018	0.002573843726603566
AC004945.1	0.9619641362500226	0.46299672411861903	-2.8584297072589164	2.77245177717532	0.09589917016613456
AC121333.1	1.9402921520153018	1.5340133002550298	-2.896280010947659	9.204065110264736	0.0024147828746296385
AP005264.4	-2.915135365501316	0.18078083899038402	-2.906984724753854	51.78123808331047	6.204183838579772e-13
AP000487.2	2.519988746294364	0.008613511853165992	-2.910418861300069	14.910193752145588	0.00011275207622684335
AL161912.2	1.537456417255519	0.8291788963939304	-2.893555691286296	6.272892995621902	0.012259881272491297
AC041040.1	1.4906407127444536	0.8258625309410172	-2.9124883955872503	5.958552573022487	0.014646060180607408
AC010240.1	-0.6308555460293093	0.2235136119785366	-2.917059637579923	1.7674724133795365	0.18369519736123108
MIR1303	-0.2855231769989967	0.25038073919100273	-2.9120854300842947	0.3159437812158785	0.5740555417588155
LCE1C	2.5351019395866716	0.008544874318239061	-2.904932399576949	15.048108899331083	0.00010480521316866482
RPL37AP8	0.0009471808587593826	0.28504302593152386	-2.920842461253928	0.00025321216767792976	0.9873040846163574
AL049697.3	1.9310128252041208	1.5341737572454122	-2.901524580794472	9.134786923533142	0.0025079466681872543
LINC01320	-1.6195979327224863	0.18255265995597306	-2.912382058177533	13.993633145104326	0.00018343071693686848
CYP4Z2P	-3.060803176260965	0.19021223953539118	-2.9165030474685407	58.28512704968786	2.2675187241442877e-14
RPS4XP7	-0.161518473418767	0.2665696250569429	-2.924557022684675	0.0920708872282745	0.7615607767542762
BECN2	2.4914647669496963	0.008738102398582087	-2.9264202471142955	14.670955689208512	0.00012800358381098395
MIR4699	1.9013138319441043	1.547059532890081	-2.921008932304793	8.908386979938228	0.0028386389026460756
MIR4999	0.8547826392015143	0.46484995392645767	-2.9163877724969507	2.2756147508820987	0.13142300402841414
HNRNPA1P50	0.9535073628802553	0.4806829829474405	-2.898837177470253	2.7408983626016408	0.09780976590314008
AC120024.4	-0.8800654821071999	0.20615115895601763	-2.902756080738988	3.5783925345122327	0.058535768218134006
AC005099.1	0.8426161126507729	0.4635091142979057	-2.918199714662333	2.2205663896871783	0.13618309153625935
AC018521.2	2.6817191204705266	0.007948911562784204	-2.817804868377392	16.338272463537606	5.298301543603766e-05
RNU4-6P	1.466842417571694	0.8148922209228687	-2.912132609434154	5.79609288841047	0.016061827487860517
AL354766.1	2.538891088776599	0.008526986028214834	-2.9041324786597222	15.085061455645615	0.00010277338575833311
ZNRF2P3	-1.9036999927916378	0.174649746343282	-2.9025957691221524	19.548095228879973	9.80984983270515e-06
RN7SL384P	1.531069457166141	0.8448786920947877	-2.912407184136273	6.237371781201048	0.012508196211991809
HLA-DPA3	1.4764670177489199	0.8177570294419914	-2.910910230784125	5.861057712961696	0.015479489106772269
AC005838.1	0.4318975763935697	0.3445315660011503	-2.8975624881329485	0.6363843591510374	0.4250231137602223
AC010503.4	-2.3045623156270643	0.17545449189585266	-2.9238105385344713	30.400218912253493	3.5148848951654517e-08
AC055811.1	1.5794131322272154	0.8259989832209865	-2.8680178575944866	6.557323937289453	0.010445333149752397
AC105020.3	1.5408299518236679	0.8351860694571827	-2.8976690994822816	6.2981366600816955	0.012086495342087559
AL109936.1	1.9017285114959066	1.549116335299767	-2.923356903465079	8.916760585597316	0.002825652747262131
NR4A1AS	2.68086307341164	0.007960417897287613	-2.80797214928816	16.303716130436868	5.395803123906176e-05
AL139294.1	0.9226002959228046	0.4673217448054979	-2.8886340220162103	2.588484920037075	0.10764325871751364
AC090151.1	2.5572947465489735	0.008448704317066328	-2.893839220865059	15.243513202887186	9.450076763024261e-05
KRTAP5-11	-3.37143011548203	0.2003612017058773	-2.9075955580157675	71.30504278889626	3.0605259038002155e-17
MIR3945	2.5137301271288437	0.008640600343162793	-2.913915471311141	14.857539183157641	0.00011594370304005248
AC023906.3	-0.7406499961292957	0.20592897068298477	-2.8381925168960653	2.6646990930597667	0.10259722665998525
LINC00934	-1.8169917952933774	0.17728748442018158	-2.9001582362386893	18.034390784484543	2.1695011759250473e-05
AC025442.1	1.5519963542090247	0.8205864727438619	-2.8747280296550413	6.361612259468359	0.01166155310029377
SPATA31C2	-2.5604055345114003	0.17981364104658357	-2.9222716321040556	39.53509027810621	3.222171475200248e-10
AL590609.2	2.5318885833014737	0.008563481051813598	-2.901604251403513	15.007755951794792	0.00010707022300901127
RPL5P28	-0.3500221735033675	0.24344580273359862	-2.9104304727733514	0.5257595084081998	0.46839512664904703
LINC00967	-1.8983177639035687	0.17404444886165332	-2.8830065471316217	19.920547090386847	8.072803094774106e-06
PROS2P	1.9242172695374395	1.5365796909115217	-2.905873747034481	9.083150772133905	0.002579752053359927
AP001284.1	-0.05994730405294843	0.2665509572719929	-2.877425205103918	0.01759394150224125	0.8944763914374004
BX679664.1	2.578696128139211	0.00835941554124776	-2.881425222935345	15.428071060880256	8.570566948756484e-05
RN7SL709P	-0.5007083993091106	0.22866071004841157	-2.8909202969728045	1.0941750206608845	0.2955480071447298
RNA5SP467	0.3627967331269754	0.342670735212428	-2.9212107830100282	0.4758421836228166	0.49031169725361723
IFNG	0.25355644951001327	0.3140816894006006	-2.9033939971183607	0.22679006340467822	0.6339142306818248
AC009716.1	2.33218796730292	0.009521620252274297	-2.987814163513545	13.308754108988666	0.0002641698385585861
AL354892.2	0.6171740077189959	0.39300093243997575	-2.9116120796696827	1.2565826133317728	0.26229894786321745
AC022392.1	-0.2574620010176111	0.2504500768029046	-2.905095789513672	0.31209021343457266	0.5764003703678481
AP005210.1	-2.9479914383919197	0.1797787268896514	-2.898694030045965	52.81805288387966	3.6592240028585405e-13
RN7SL817P	-0.9489174611699335	0.20084469176336642	-2.893669905061069	4.070885803982122	0.04362838984081511
AC005351.1	-0.9717499448255786	0.20258833619193045	-2.9087058242349575	4.468442186955372	0.034526456845606956
AL356289.2	2.4924170804086554	0.008738633435977616	-2.9219496140926293	14.666728867760568	0.00012829094460370017
ALG1L14P	-0.9386319495682293	0.2081189421960518	-2.9252722246181224	4.395216491374313	0.036039883759545394
Z99716.1	-0.4923333050422519	0.22165649332514015	-2.8458361497149833	1.16075521096991	0.2813089713870761
IGHV3-13	2.5468885805783894	0.008492409990363582	-2.900152807068091	15.154937160818776	9.903899679596335e-05
AL139082.1	1.9485024824890607	1.5574675918973542	-2.904177457125322	9.276379925416322	0.0023212774267712673
AC007029.1	1.1234254949656486	0.5779261551878833	-2.913493157524924	3.6837736540615538	0.05494436269658881
RNU6-495P	1.9405698324918654	1.5416078234214008	-2.8998311430926655	9.209466617878462	0.002407668317536401
AP000354.1	-0.13427067491985423	0.26640280529643284	-2.913886778843179	0.06661268744758786	0.7963341010019468
AC008406.2	1.9732162680420868	1.5570279346014615	-2.8934214505866827	9.471478401003779	0.002086911188816153
AP000920.1	0.009585668983724533	0.2812733762385879	-2.9056579075728477	0.0009594332298945574	0.9752897011470848
UBE2U	-2.5061943296317586	0.17272117684432875	-2.9050408813885276	36.42546965784706	1.5861688076121653e-09
AC012087.1	-1.4503087167336854	0.18484183230861487	-2.9108176120725258	10.559191705783164	0.0011561173983777348
LINC02403	1.5387384616081654	0.8292635885818648	-2.8960575032873486	6.289419781987959	0.01214608065490946
AC093525.5	0.040234801613772936	0.2826789501108769	-2.8975265508335752	0.006709666333961195	0.9347162521603077
AL606534.3	2.6496959501806585	0.008073509467370742	-2.8381361743217393	16.050371084404674	6.167953803049542e-05
AC010387.1	1.5155583353502904	0.8239108881440125	-2.8998897655961717	6.1256385007547465	0.013323515835319663
DSTNP4	0.422535896121487	0.3483849989254968	-2.9104876430765825	0.6143016540001298	0.4331727433590551
LINC00993	-2.667976969018708	0.1761260081852831	-2.9053589147225245	42.58997029139462	6.750463724706327e-11
AC022431.1	1.5258933099630283	0.8315154339133847	-2.9025234144827152	6.1988089131322965	0.012783631213800958
RNU6-994P	1.9214835454602615	1.5325719016629586	-2.9041984145534103	9.059105003274794	0.0026138989298484443
AC114321.1	-1.5408796802390075	0.18276464317702254	-2.9082802600310225	12.130305021335204	0.0004960900515329546
AC117500.4	-0.5782818695426071	0.22740531961836263	-2.9175510392971846	1.3978848587744466	0.23707803543121858
AC046130.1	-0.13202223940359897	0.25492574230273074	-2.867546682049128	0.08979603063832542	0.7644366207033515
APOC4-APOC2	1.9463978717568733	1.5483125535546989	-2.901096932602024	9.258084959849171	0.002344580573612662
SAMD7	-0.5101525048750183	0.22987182401727732	-2.9044966002809725	1.1235627856241877	0.28915258544974043
AC012456.2	-0.510080433075643	0.23207009640180956	-2.915092573524861	1.1270308515273086	0.2884095508409617
NDUFB4P10	0.089400985544251	0.2841411642072519	-2.8740958481367445	0.025978796816701788	0.8719521106900894
CTAGE16P	-0.858816227792425	0.2105848590333343	-2.9206133071226463	3.422203987088025	0.06432508157682132
AC020934.2	0.8549416048771	0.45589576925375863	-2.897363886682247	2.2714565591921456	0.13177600173594706
RNU6-307P	0.05309789240363666	0.2895933876659383	-2.9110055976605147	0.009678559901473704	0.9216308156057635
DAZ2	2.4136848281618613	0.009117236112048614	-2.956079163440837	13.971521182188326	0.00018560075954197308
BNIP3P9	0.6269427059825489	0.39637117723343107	-2.912123779065677	1.2798646256145787	0.2579242073832852
WASF3-AS1	2.610876056463382	0.008243431058607996	-2.8530912751080373	15.659384793671734	7.583532228186312e-05
AC005262.2	2.5604809450642403	0.008455183231377119	-2.8797529742138157	15.2130557188907	9.603716461830316e-05
XKR3	1.9105354869894426	1.5484428560125145	-2.9128815738990874	8.949470326814406	0.002775500496081015
AL513478.2	1.463853372171821	0.8300177337539144	-2.925940195457034	5.762825716467319	0.01636872678292141
AC018889.1	0.6143492129531938	0.3869387842269702	-2.8941454880132103	1.2327335072862127	0.2668760939061782
AL583805.1	0.8440472086625451	0.46446910962697946	-2.91062586780581	2.206826517499209	0.13740106491284798
AC125603.3	1.1524622047684843	0.5864485512352057	-2.9075785375865895	3.8247056422469257	0.050502217882576875
BX005195.1	0.30043775472769435	0.3228668748184743	-2.9048741326667673	0.29755257736979956	0.585420818553976
AC005209.1	0.40559692780752693	0.3442033113908667	-2.9023639654404256	0.5629158606344902	0.4530877780197593
AL138787.2	2.646041119136642	0.008101724710851105	-2.8329741384565357	15.97195212380069	6.428792354866595e-05
AC009142.1	-2.4657659044379905	0.18040967736011487	-2.9053701120556035	36.55601298472638	1.4834166165752579e-09
TRBV7-2	2.548045899664351	0.008502008774574785	-2.892794123244242	15.12264171621294	0.00010074769280446622
AC108724.2	0.2787616654895399	0.32084105341271973	-2.905332910621242	0.25976578382895354	0.6102811100884749
HBZ	-0.4533436391067027	0.24087018682434072	-2.9275874855593917	0.840060844096314	0.35937936996041964
MIR3686	1.9220155562909043	1.5467255239968507	-2.9083171990094754	9.040867761506235	0.0026401029290280954
RNA5SP149	-0.420633729121614	0.2410359215928975	-2.918025320247574	0.7350224432205721	0.39126004754603283
AL353600.1	0.21790499416504056	0.31218445744924217	-2.907314994136907	0.1685381606679357	0.6814142716354173
AC002543.1	1.621485933921343	0.8170326902312212	-2.8228501943347517	6.799586726019555	0.009117897551077944
CYCSP42	-4.4552787468910395	0.46425972663275367	-2.920686240854739	126.54051267938179	2.3417218723389657e-29
PLA2G4E-AS1	1.9128258701944905	1.5327724721325253	-2.9056031555314945	8.966488848366652	0.002749765271626299
AL590822.1	-1.242992223935314	0.19401921392037072	-2.9190351686335707	7.540491031487591	0.006032759961781324
AC034187.1	-0.4442201796704055	0.239183931771696	-2.916692651558661	0.809472880822895	0.36827613953031546
AC027698.1	2.58518508997122	0.008347969679392398	-2.8689615834279616	15.437658766068665	8.527196102226222e-05
AC009908.1	-0.879903889727589	0.21040331034984194	-2.918097491355628	3.5988375523132703	0.05781998806541466
AC020612.2	-0.6727733478331904	0.22058036678103302	-2.9074209997502147	1.993986932013513	0.157924634138337
C1QTNF1-AS1	0.1230736768920392	0.30529259996109265	-2.9219114739801677	0.06620816908619531	0.7969398739149056
MIR218-1	-1.256832304018201	0.19265539954973135	-2.9150860479339697	7.685839257459563	0.005565579156721615
AC105233.4	1.486805819926975	0.8145804327183844	-2.897952059416742	5.901230627606054	0.01513030965263142
AP003175.1	0.9155539869064011	0.46909000554966734	-2.885927584621988	2.5280431579671756	0.11183883426111425
NRG3-AS1	1.9883506650581242	1.5632977043001905	-2.882281232230018	9.55622816715288	0.0019927214141264578
AC068397.2	-0.479163382877869	0.23507479769093437	-2.9127455554338666	1.019172321159786	0.3127154173622976
AC095038.1	0.016088389895804727	0.28465925264419895	-2.9075581690507484	0.0012799970167520769	0.9714601360270715
AC079942.1	0.6302507554545503	0.4020328341284263	-2.9207902105073265	1.2900641279089768	0.2560361330388973
AMBP	-0.15215055112577733	0.2661868542614415	-2.913508781402135	0.08604814757700296	0.7692625530976535
MIR4688	-0.6071010905225815	0.22671667741464266	-2.9179865537965206	1.6630826919537895	0.19718761848305486
PGM5P4-AS1	0.6443854873790757	0.4026063956960645	-2.9165135093950876	1.3396362896600067	0.2470981194416781
LINC01629	2.516653610184302	0.008639771625729846	-2.9083994263071298	14.848725332443621	0.00011648676632999733
AC108134.1	0.867599668791387	0.4628023783227081	-2.8982204149595554	2.3116038030134973	0.12841149520422515
MIR3133	0.5873551967691986	0.3939696895595489	-2.9225449440210793	1.1440049115185644	0.2848076573488148
RPL35AP21	2.4943345929531215	0.008744359206173164	-2.915802987537442	14.644300192427409	0.0001298266617320012
AL133304.1	1.1939998439769124	0.5848220839227475	-2.8821956776505586	4.052883381413494	0.04409596631278083
MIR376C	-0.8363193838816713	0.21261143148240652	-2.919988962614109	3.110308093259576	0.07779824274493467
AL136985.2	-1.8041474757011355	0.1789123304388595	-2.902937496296595	17.884041492003576	2.3478162785713164e-05
AC009139.2	1.5975330599602218	0.8257825950241902	-2.842784341751329	6.633335096649006	0.010008769640839658
AC092017.2	0.5847381195014699	0.3982554230224858	-2.9311140375447637	1.134730688073219	0.28676851942633175
RPL12P49	-0.5658646835093978	0.22943910016248145	-2.917099361221286	1.361074891915706	0.24335128030143077
RNU4-39P	-0.31476274232515183	0.24996203287626395	-2.9112336076253285	0.38876427736893504	0.5329496661385399
MIR3648-1	0.6066887505568328	0.38604490634454863	-2.8938401063416825	1.2044928803094024	0.27242554192907686
SLC35G6	1.1580198089060858	0.586362431570375	-2.901065049403645	3.849141623917461	0.049771456551916234
AL359636.1	1.0951884050361096	0.5826880885172787	-2.927787116670822	3.512343492062371	0.060913235927435215
AC108718.1	0.4340343888240729	0.3550072672242637	-2.920146520673669	0.6352913250582191	0.4254210378373232
AC097372.1	2.5588720974136994	0.00845762350032166	-2.8853989498216084	15.211300438317423	9.612647016409755e-05
LINC02203	1.1265671433103794	0.59397616610016	-2.9285754704445717	3.6836619738401453	0.05494804257945842
AC087894.2	-2.0053582758415636	0.17535814563545557	-2.8916947771191728	22.454895190417503	2.1513650598199413e-06
AC007950.1	2.514703164961826	0.008649160850191715	-2.9085420935182382	14.82995039480707	0.00011765213104434664
LINC02836	-0.09938035424603256	0.2729006248891638	-2.9189963043130356	0.04175289116881231	0.838091531678493
MTCO1P17	0.23872337249399259	0.31233310031656636	-2.8976709065088193	0.19718756942995697	0.6570006004844263
AL133406.2	2.5354467683897504	0.008561552781759092	-2.895146390504738	14.999675780297906	0.00010752964953142302
AC079360.1	1.905605434261086	1.5370288258493137	-2.904336836942646	8.876316628639557	0.0028889381725089956
RPS3AP36	0.10510379071166834	0.30650010137346245	-2.9279406164169974	0.0494274074042238	0.8240626393713071
RNU2-17P	1.8760835382130272	1.5589154197369783	-2.928352092972816	8.659174970299077	0.0032541860398264326
ANKS4B	-1.5512615880912415	0.18427361345283944	-2.904825147234784	12.353768648272549	0.0004400971658618858
RNU6ATAC26P	0.16521015803912595	0.3044605408947673	-2.8950108758165634	0.10098954196163845	0.7506453611361454
GOLGA2P11	1.1169919150176257	0.5812982039317877	-2.9103106378797916	3.6047036308018505	0.057616337489240436
RNU7-193P	-0.8294345937495563	0.21374081281177562	-2.9175635030491334	3.089090965994501	0.078818828810027
AC017037.3	-0.6205086581083149	0.22695901983205047	-2.918833861520106	1.6124203296477617	0.2041519118271319
AC022035.1	2.491639375344448	0.008771032279024359	-2.910542161456926	14.582487278982853	0.00013415554125787116
TMPRSS15	1.0600678932534238	0.5792808774431067	-2.9314811389893705	3.3038425149654813	0.06911802330468174
AL391597.1	0.8436293685491916	0.46883528637776484	-2.9193852745907733	2.193993628831066	0.1385496722537646
AC022150.1	-0.14189704099836603	0.2632615085932784	-2.891281017193584	0.08087540956407224	0.7761145697359693
AP001107.7	1.511940257949974	0.8453683449709248	-2.9064019543743433	6.043118570903246	0.013960602066167753
HNRNPA1P1	0.3438745374692486	0.3383561521038004	-2.9071280204017547	0.4183465192314486	0.517763254164729
AC020934.1	-0.0393798938330665	0.28503547429093246	-2.9238942097209493	0.003912396511879024	0.9501255202910321
LINC00971	2.5426103954067965	0.008544515471658928	-2.8858104622045	15.021254633970045	0.00010630711067910254
LRTM1	-0.48219519313642795	0.23624131547502766	-2.906202148657043	1.0408116496805633	0.3076327787899145
RNU2-62P	1.4505281427806682	0.8311698700627642	-2.9272798715742616	5.647999893707905	0.017475293231668968
IGHJ4	2.5265692605027947	0.008606467551390605	-2.900931686805704	14.90445998754879	0.00011309529047466961
PSD2-AS1	0.8261100106802758	0.4690805933417456	-2.9210178643349374	2.1102916073203346	0.1463114345640351
CNTFR-AS1	2.5214271126418306	0.008637855561055422	-2.894352093625309	14.837225973643598	0.00011719914790704142
AL353133.1	-3.117440588006022	0.20098203991823524	-2.9370259972817134	60.371307908557455	7.854963369235586e-15
AC092587.1	0.3482651418502722	0.3442965500605667	-2.921845363301163	0.4288997007382278	0.5125293427540444
SH3PXD2A-AS1	-1.3758228854707828	0.19093047065976398	-2.910866557047972	9.722557565481878	0.0018202004679417623
RNU6-510P	2.5227302118139323	0.008628969986793033	-2.8976173758667434	14.856580929455191	0.00011600262192745073
AC103876.1	0.9052079541219831	0.4781506358094473	-2.9063800673109403	2.4711217976240363	0.11595513963682601
AC012493.1	-0.4274975600321828	0.24397237645926206	-2.9232288597186185	0.766789895884358	0.38121195934593943
AC011773.3	1.455417986718774	0.8167790997992878	-2.9096886666089286	5.6707514375522265	0.01725006529752657
U40455.1	-0.0468378206892725	0.28537802202371276	-2.9273786135710393	0.005727546749980661	0.9396732446687817
AC020923.1	0.00315872796339742	0.2882516565921093	-2.920790607823011	5.7166894748661434e-05	0.9939673486733827
CALR3	1.1082569187018616	0.594415977926847	-2.92863615460339	3.555425507745369	0.059351089278412275
IDI2	1.1456526138578025	0.5820353422358402	-2.89393925225083	3.7550006546026964	0.05264977511231273
AC243562.3	0.8761250876986449	0.465503386987675	-2.8928623887571754	2.3301151090130645	0.12689249361977348
EIF1P3	0.16273915277614873	0.31181970556322647	-2.920886244526909	0.09893035933446015	0.7531170400347733
SHISA5P2	0.8338599675811088	0.4544659084776038	-2.8922797521117056	2.142502977280401	0.1432679719278051
TAB3P1	1.1749183748870329	0.6001501691499527	-2.9124314058761915	3.93434511826203	0.04730955736963124
MIR4423	0.8030676037761724	0.4604920280799266	-2.9214946332219234	2.0180016824619145	0.15544359096421215
AC246785.2	0.3556816133725611	0.3501183801801106	-2.9328310663586787	0.4432331985567828	0.5055660421420312
ETF1P1	1.2065315730118282	0.6065884067217449	-2.897897880278796	4.1032322049621825	0.04280131484545145
AC073387.2	1.138561481393862	0.5843812666829125	-2.9073280440712783	3.7269993954761844	0.05353949262849367
AL110115.2	2.480241396280306	0.008821019771338314	-2.9186557077884516	14.490200133061592	0.000140890596111031
ASTN2-AS1	2.0551195260754533	1.5445192086223882	-2.827866593081845	10.035044904480657	0.0015358980301142316
AC136443.3	0.6172141369970642	0.3985929110560179	-2.9155120398496988	1.23283570818856	0.26685626834823145
AC242022.1	-2.0115148225035244	0.17851015410960946	-2.921153258239848	22.21857294963587	2.433087478503539e-06
AC008033.1	0.8578133702510911	0.4789431141479275	-2.9293795256214907	2.257904929062164	0.1329337949162216
AC016956.1	-2.475010894539696	0.17776801035134826	-2.9121925219067917	35.75343255554387	2.2393706432506215e-09
RMRPP5	1.76026273612187	1.5366719019337594	-2.9694610292573143	7.81721981026385	0.005175074403035612
AC008781.1	-0.8117221925686304	0.2107151362874467	-2.884478967165094	2.9867186112968227	0.08395012487739614
MIR3194	2.487237695326643	0.008786163325386365	-2.917490879098032	14.55714006989561	0.00013597240233135125
AL355075.5	1.088673987728469	0.5797620034918702	-2.922309311608913	3.4566193431951575	0.06299899666774039
RN7SL510P	0.8290348585885119	0.4633985897008655	-2.916111460727843	2.129279234985887	0.14450869277812842
MIR6504	-0.860096347704154	0.2119553527378519	-2.9174231448137156	3.287947084904104	0.06979023082648073
ZNF840P	0.6468500796281488	0.38446814184790246	-2.858936592050508	1.3210873708655413	0.25039699483711325
AC091691.1	0.23844252292241616	0.3240886949492445	-2.9287067964239344	0.19263749631056726	0.6607304584268415
AC245884.11	1.4652928681318533	0.821116165962871	-2.9103862310446234	5.738405143153756	0.016597856999317675
AL356441.1	0.8715828773754404	0.4699999934651506	-2.908574028293911	2.3167930230107174	0.12798364637484982
TGM7	1.406221762237361	0.8286095855010537	-2.9410737785353507	5.359988783294455	0.020603906182132203
CPHXL	2.503077434194463	0.008710977921660269	-2.912445910301039	14.701877608951065	0.0001259209701539075
CDSN	2.486752124375247	0.008787679135191831	-2.9175071693556944	14.554835665981017	0.00013613880307026657
CSPG4P5	0.8239691796152254	0.4604713132398834	-2.910442486382309	2.1038924703508854	0.1469246894010496
AC006372.2	1.4633174422798905	0.8207195939410591	-2.9104855280654705	5.7254897597501895	0.016720372427228042
LAPTM4BP1	1.8386408092251338	1.55042897518479	-2.9417261845681333	8.381687741766356	0.0037902030054772625
NPM1P14	2.4759822105436	0.008837696025856887	-2.9226220476641416	14.461151202180346	0.00014308023331944904
GRM7-AS3	-3.107433315079556	0.19458428920505563	-2.921885901431475	59.48721990679793	1.2309089938217311e-14
MIR1208	-0.5150907085182121	0.23831602745129346	-2.9322818992938604	1.0571523840434907	0.30386555978603363
MIR6848	0.056982775135553665	0.2972694449558924	-2.930183958120541	0.009687559803523982	0.9215945045478136
RN7SL313P	-1.06371103004386	0.20058600087570747	-2.9006235726662393	5.5576406838971195	0.018400195463714863
CTAGE13P	-0.016081227067006792	0.2887172109569641	-2.928965199324358	0.0005625380906337796	0.9810776394856392
PPIAP14	-1.0505795563670899	0.2042977890082846	-2.926712200871114	5.192220316791534	0.022688212141439526
SLC25A5P7	1.4673167976568882	0.8328769600013423	-2.919415521658427	5.752668082301938	0.016463633765510112
TPSG1	2.491714994097308	0.008764679259856611	-2.9159580184939933	14.598316053985371	0.00013303336884932284
AC096639.1	-0.29988676803020403	0.2532544899043009	-2.9179224623562403	0.3636068745626915	0.5465098616368856
AL731574.1	0.5562855933043876	0.38620948756731815	-2.912603521912962	1.0317356575615122	0.3097513599979125
IGLV7-46	2.482879975369483	0.00880401336840029	-2.921059364477393	14.52506971179045	0.0001383067187409202
HNRNPA1P25	1.9375751147689264	1.5578361694218887	-2.893528178826717	9.089972638645548	0.002570147173141073
AC010307.3	-1.1259802938809254	0.1992793867356519	-2.899949943370165	6.140135135410645	0.013214721403154986
RPL34P27	2.44268524705451	0.00900697839671414	-2.933968564125882	14.144108623321657	0.00016932652457021495
NPAP1P6	-0.726350744773006	0.21875588838801768	-2.904455397820992	2.317930849147075	0.12789004541545868
RNU6-975P	-0.2268770265665394	0.2648936641540109	-2.9243922853358764	0.18661517253930526	0.6657488389680042
TOP3BP1	0.8995606600250198	0.48494577276968326	-2.9168753143159782	2.4292840436515633	0.11908727798190129
AL358176.4	-1.908343835559664	0.17923874771720624	-2.9034894717382365	19.858222723833038	8.340320275158165e-06
AC125793.1	-1.0219315257930546	0.20565089892330024	-2.919011493050714	4.952836779038279	0.026047894076256586
PTCHD3P1	1.9922610929635065	1.545626644558002	-2.8554554898207907	9.499564540923416	0.0020552066720027806
EXOSC3P2	-0.4257987970442445	0.24523996137726775	-2.9241644638598068	0.7772602866525204	0.37798035333605373
LINC00364	2.4611756039263426	0.008922257597390418	-2.9231837551297013	14.294439599383168	0.00015632597184982272
AVPR2	1.862813686908631	1.5494400335666199	-2.9276380916163784	8.533604276621105	0.0034864858454185257
AC073387.1	1.900603690967704	1.5331078767892163	-2.901344297714145	8.809457102073196	0.0029967318815548494
AC013356.2	0.8397790904451644	0.4609981184034888	-2.890396940597468	2.142714306089772	0.1432482415322768
COL18A1-AS1	-2.800761490929769	0.188423409455171	-2.9316189632575718	47.243075461747566	6.270712041331557e-12
AC012400.1	-3.0801077231925826	0.18894793511262192	-2.906563508989218	57.22713154105628	3.882776806681945e-14
RPL17P26	0.797491715682064	0.4697405756253984	-2.932372888473229	1.9756299801296393	0.15985153724119464
RNA5SP232	-0.8557988076383859	0.21312774970583986	-2.912781865774332	3.2875690518901735	0.06980630254347103
ACTG1P18	1.2462072871611782	0.5936737353941925	-2.851819614693038	4.297590631289779	0.038166407210741056
AC004449.1	-0.13702863509748403	0.2733594294033348	-2.9216335765683503	0.07933775267687793	0.7781968815379621
SLC15A1	0.6113021988318401	0.3984160183043746	-2.9080853434955825	1.194115847664591	0.27450091044336994
MIR6813	0.7908984938313066	0.4639328618428136	-2.9277303143893874	1.951478115291252	0.16242765873715356
ESRRAP2	0.7538026793347582	0.4605624184707805	-2.930154944722057	1.792200311057627	0.1806583066571789
ODF1	-0.9666624163963372	0.2094254097866539	-2.9267247064564916	4.2963469838525725	0.038194329520128856
MIR8057	-2.0226616657641965	0.17992334088910047	-2.9225432878039883	22.469226877287724	2.135372830341866e-06
MIR4749	0.5770698338501943	0.39953668057184627	-2.926791201770091	1.0849678889803016	0.2975888576025999
AC109479.1	2.4743590590040836	0.008859012635786872	-2.918915159175342	14.410997004813197	0.00014694169969313125
AC034232.1	0.583765202664644	0.3922391621724175	-2.907738675386151	1.1040840765329563	0.29337156409346393
LINC00322	1.46313604091009	0.8308748762096946	-2.9069063124003063	5.685322284809189	0.01710739711873788
BX640514.1	-0.19900440727161442	0.2698596255982777	-2.9334731374428573	0.1497111474022006	0.6988115491139528
MIR548W	-1.621219170917488	0.1863087676868936	-2.9204347214036313	13.79241358025753	0.000204158963332008
AC053503.6	-1.1872159678551533	0.20501826819331756	-2.949730770161349	7.050971564927266	0.007922227012937797
LINC02523	1.1131491515825152	0.5901667893378401	-2.9203081559613766	3.5657531247806418	0.05898297897765944
AC104771.1	0.39367271090289113	0.35241870733210084	-2.916177369586613	0.516254899582151	0.4724436222033932
AL161798.1	0.8340155260874113	0.4762492112958733	-2.9300516414495568	2.1358033711987616	0.14389505879918196
NFE2L3P1	0.8289423746803058	0.46054006796049174	-2.899293378417003	2.102550919959498	0.1470536228983058
AL355483.2	2.5207756870087317	0.008657426451122783	-2.887059401387133	14.785605925561441	0.0001204514128689596
SLC25A5P1	-0.5629703422724619	0.2343739168779692	-2.9245094547263317	1.3854121877837713	0.23918140176773117
RN7SL502P	0.6287029869899505	0.3985032251538536	-2.9005887005720434	1.2536045499859938	0.26286514284368545
AC108472.1	-0.5462792670117887	0.23451081217614567	-2.920627712317289	1.3095125047136378	0.25248293799626614
MTCO2P17	1.894456035811466	1.5544338888337936	-2.914066705430823	8.767230669393314	0.0030669075448397994
FRMD1	1.1109546257926897	0.5937953979629821	-2.92403607405274	3.5532306075261033	0.059429637001584185
LINC01749	-1.7234618738789615	0.1851249378735426	-2.916976098967474	16.235443511166466	5.5937724980440925e-05
AL353581.1	-2.463078847070044	0.17820832445455295	-2.912773804982013	34.94225683753781	3.3962934945593055e-09
AC012409.2	0.8448546899191176	0.4719757893614444	-2.9147721600549614	2.1766637518557843	0.14011791223466613
NAV2-AS4	0.359327643720861	0.3374263783311121	-2.8892930655962785	0.4397914045931941	0.5072231526569566
AP000777.2	-0.5057423431303432	0.23372151207285707	-2.9004556113409787	1.1534744652103086	0.282823001794339
AL136361.1	1.8790411429925513	1.5428880584388827	-2.9169578265335026	8.65220735884597	0.003266653670771937
RNU1-47P	0.1709918055551347	0.3173769766437202	-2.928315529426836	0.104551323837768	0.7464347565950953
AP000426.1	-0.08269288412445809	0.26351405922599636	-2.8516255044493497	0.03808991729823674	0.8452626949679769
AC064805.2	2.4429304306703212	0.009006755164675672	-2.9327236144548436	14.143998005344088	0.0001693364810699024
RPL12P37	0.11675909786717657	0.30612525450035244	-2.915358900892537	0.05477792852479979	0.8149486066235911
AC020656.1	2.512092274887314	0.008693260654496332	-2.896111304934581	14.718326205069275	0.0001248270782041929
MUC5AC	-0.110269360187985	0.2691368940709164	-2.895082177570412	0.05644383559925359	0.8122075510474519
NANOGP7	1.4219893601082363	0.8221247004553188	-2.9262578410338125	5.43615980215958	0.019723988312874165
MIR4684	0.5674837988705992	0.39412996550323676	-2.9204655582218506	1.0542313246189678	0.3045345835045463
AL035425.4	0.9033940145751741	0.4761635841425377	-2.8975570862426943	2.440876245851456	0.11821017646170436
AC104027.1	0.16062632714014188	0.31223632960355163	-2.9150714875852137	0.09239400187749425	0.761155457709175
ZPBP	-0.7270529689706856	0.22421820543107587	-2.93138328470968	2.3110949059993118	0.1284535392054206
MIR6500	2.45930159892815	0.008928145532888437	-2.9267405969280667	14.2854996142338	0.00015707019667841654
AL132765.2	0.22315029301711928	0.323075191645229	-2.9237491947708514	0.1649302075093999	0.6846573682317734
AL136982.6	-0.8994878525534686	0.2141079060017865	-2.929193674053447	3.7979266881702785	0.051316087834653024
AC010503.1	1.2458535732267284	0.577598263958104	-2.82199491116336	4.279189186019778	0.03858174871056066
OR12D1	0.5780930271728794	0.39740044448651957	-2.9241187173320733	1.089113249415135	0.29666776764944147
RNA5SP180	-1.5119766734917193	0.18940547192290186	-2.9303584388014823	11.497183027381482	0.0006970174594320471
AC152010.1	-3.635546097466214	0.24292562402051657	-2.942355749252536	82.9413647800485	8.452378901001306e-20
AL031719.1	0.4510742970709105	0.3657959670160873	-2.9261393276707897	0.658451350904329	0.4171072075714104
OR2T7	-2.6775246111506896	0.1832919116528565	-2.924241768060297	42.489338402950324	7.106855915187036e-11
AC012653.2	-0.14317508974728227	0.27352372982223727	-2.925470312339936	0.08483789427931754	0.7708452480289137
OR51M1	-1.986888221182345	0.1794746523209316	-2.9099636841557284	21.7952361418875	3.0335240107855124e-06
RNU6-538P	-0.04735021511511947	0.28385927692060675	-2.9185898145772082	0.006817844720060862	0.934193264587286
RPL4P1	0.574322010118344	0.395879737779563	-2.921768294279938	1.0780537628370865	0.2991333508288222
AC139099.2	-1.5448957108512087	0.18782917529186222	-2.9198224119794225	12.295205602924668	0.000454123340905113
USP29	1.8910243286110335	1.5494801559720843	-2.914676750488987	8.74353997094127	0.0031070076721424465
ANKRD30BP2	-1.316455562229812	0.19363279283597384	-2.9181713962551243	8.416670629504438	0.0037179600004474166
AC005355.1	-2.393235221831645	0.18325757640058146	-2.9402020945748792	32.80263830659986	1.020063040612459e-08
AC117834.1	-2.204735300728775	0.1807737178417499	-2.906639538656018	27.85583657222824	1.3069920437499215e-07
GLIS3-AS1	0.5928675869110042	0.39658168918904046	-2.9071162642546144	1.119500352936825	0.29002606630845157
RPL36AP10	-0.34838247498084174	0.25520157154368767	-2.930181779910483	0.48959908450828493	0.48410619817229683
AC008507.2	0.9456823332755763	0.47333930935507246	-2.858467559689247	2.607308278049601	0.10637217630908434
ACTR3P2	1.850681802182225	1.5595242252939483	-2.9308342980484166	8.408266681223807	0.003735186131948369
ERVH-1	0.7727430880102293	0.462440561565589	-2.9279518112451917	1.8606101245352704	0.17255439966221547
RPL9P32	1.8307310112745403	1.550390106061408	-2.9356276589287034	8.260937834121549	0.004050719668204363
RNU7-136P	-1.6374499593297458	0.1869772595524787	-2.9260578785767435	13.705736158494375	0.0002138004745131178
FUCA1P1	0.5761170792135845	0.4000783618008806	-2.920706362344602	1.0668005234963687	0.3016692516439548
CYP2W1	0.8356179255466838	0.4738883539265337	-2.917231849744978	2.1189120915236686	0.14548985742781717
TRGV5P	0.8256778456692048	0.4753491198130679	-2.9268958980173405	2.0795234002588217	0.14928678239394852
RPL21P34	0.710521786482082	0.4557499640936589	-2.938657009775674	1.615944192808584	0.20365824063822663
AC092326.1	1.456006919489879	0.8286359806800184	-2.905880217296838	5.61522631467156	0.01780508159565863
AL158013.1	1.3753264217689922	0.8230001040048492	-2.9409555142014376	5.1180016450713595	0.02367886958620606
AC005336.3	-1.9870657977286128	0.1871067282834236	-2.9429029227922787	22.32442531491472	2.302591579149531e-06
RN7SL208P	2.4648741114184944	0.008917231341134861	-2.918632393940019	14.293898675521461	0.000156370900912569
PRDX3P3	1.3850793829850363	0.830019483045311	-2.942691034396655	5.1773314723346715	0.022883442694783762
NCAPGP2	1.452697377408258	0.8370839207072976	-2.916610053601975	5.5978056147675375	0.017982988029528902
RPS12P15	0.15333453185205106	0.31775073255519226	-2.929618781899541	0.0820516684841266	0.7745360690830781
AC005823.2	-1.2878774686551901	0.19919541686958692	-2.941860783612148	7.81263184088904	0.005188229034602887
AC002059.2	0.34945924775989284	0.35194447253549094	-2.9298938169897526	0.4140976094169275	0.5198970135530169
AP003025.1	0.3226223739823812	0.3446542633014581	-2.921512688343293	0.3611583975282713	0.5478635940188987
MIR4462	1.8954231604341802	1.540585096664964	-2.8986566847178064	8.731177101317371	0.003128144842809533
RNA5SP69	-1.0617607245498657	0.20631718610909566	-2.9231919965632382	5.3498242394568365	0.02072435971128715
SPEM2	2.414112813326664	0.009158401641038797	-2.9427856126470555	13.870891805012747	0.00019580775523629962
MIR6825	1.4652705627533518	0.8483889967019762	-2.9256070442501376	5.690034092025655	0.017061523120884107
AL353803.2	0.16361383709201333	0.3200975380632513	-2.9327236605746108	0.09172611861990276	0.7619941162367497
AC093326.1	0.5178716865663098	0.40884062865930154	-2.9644540022817867	0.8950705501088692	0.344106925756136
LINC01612	-0.3583336987263395	0.2532602963019451	-2.924070154737919	0.5139516371530419	0.4734332080414634
TBC1D27P	1.456703746196606	0.8174858676702617	-2.8993807283733686	5.6229543722247115	0.01772674262992781
AC017037.2	1.880849463709837	1.554744942210008	-2.917022626070643	8.635490768234916	0.0032967641603730996
AKR1C8P	0.8272529820794565	0.47161808904348945	-2.918022713250198	2.083223219680619	0.1489254130596015
RN7SKP208	2.44692431673088	0.00900250853293979	-2.9265701260261405	14.14072620553867	0.00016963123591721356
SHCBP1L	-1.2977273372536697	0.19545790607103578	-2.9103953166231755	8.554666277634567	0.0034463767567304115
MGAT4D	1.8702324730642799	1.5310483087920026	-2.9082789694976623	8.545768231872643	0.0034632640675182425
TET2-AS1	-1.1461326261849338	0.20209183777926265	-2.9239949694402125	6.107725179452473	0.013459225161223323
PCAT5	-0.5494131631532511	0.23597254836137577	-2.9216506869335763	1.3438222916671378	0.2463610225774084
MRE11P1	1.1161427999992424	0.6037877911773853	-2.9283590814442118	3.5569761868034533	0.05929566249646696
EIF2S2P1	0.8014289721545976	0.473081603546654	-2.933389400342793	1.9777337055463988	0.15962935989214672
AC027045.2	-2.2467465984007067	0.184462939283723	-2.9418387256885414	28.72241637729158	8.353122544245224e-08
snoZ196	1.0775475580462937	0.5919470420884894	-2.931515909328476	3.3548300383568943	0.06700812766652627
AC116563.2	1.827575850231021	1.5345410972150664	-2.93216893849364	8.242017304900713	0.004093161486260896
SPCS2P1	-0.4929662112324143	0.2453241170169294	-2.941667746917582	1.0068741194824042	0.315652869604211
RNU6-1242P	1.8328665835256068	1.54383878678909	-2.9325159524563755	8.27798705120162	0.004012859145646784
AL365214.2	2.517659737349139	0.008679338028982719	-2.890435144490618	14.735412438765252	0.00012370090894434096
AL928646.1	-0.6623908587408931	0.22617366757436047	-2.913155892912606	1.8457780578387286	0.17427523072504272
SHROOM2P1	-1.580422475946234	0.19068801510977174	-2.9390753740948883	12.866687806572742	0.0003344830880390243
LINC02640	0.537374470160102	0.3938901590862819	-2.926251004977106	0.9492991965369981	0.3298977449633829
AC025810.1	1.4231261938627562	0.8159509483759195	-2.914034234400198	5.413037618275098	0.019986907343316665
RPS3AP39	-1.8534704095612065	0.18111918405738892	-2.9162601856743664	17.9890642348644	2.2217767151368002e-05
AC127459.3	-1.3691405212254004	0.19588856645038613	-2.9157775412981777	9.744089910144794	0.0017990017789026968
IGHV1OR15-6	-2.770420245123569	0.19472479320860245	-2.9512898313696647	46.440218864078034	9.44566864393288e-12
AC007431.1	2.550672765969146	0.008540258520081683	-2.8673638388202822	15.003025800790937	0.0001073389320645639
AP001324.3	2.4645267492404126	0.008918355436112163	-2.9193533065696684	14.2921508152765	0.000156516166861401
MIR664A	2.4424480914223263	0.009022558778998484	-2.9296501999321864	14.10599635324084	0.0001727920674142024
AC107208.1	-1.0482917444062516	0.20692884604961712	-2.9297867401326982	4.963433545014169	0.02588875397413245
OR4F21	1.8378087086569583	1.5555736065624004	-2.9369720335442926	8.319117227834653	0.003922998071260965
RNU6-781P	-0.7581333396146686	0.2238923243867521	-2.9324208667048404	2.5150899346561886	0.11276120008402779
AL121832.1	-1.4157255498231822	0.19361000794139105	-2.9289861495335403	9.966263431374259	0.0015943473144317914
AC005042.2	-0.05180358650502976	0.2847925123435358	-2.9177541757419005	0.009382499595275817	0.9228349511668438
UGT2B7	1.872667174174889	1.5655835033894925	-2.9240866692992564	8.572479851776393	0.003412820060724133
AC008115.2	0.16288332187533777	0.3146886447775238	-2.917695151655779	0.09130884234372161	0.7625197814816586
RAC1P4	0.3393755797214896	0.3556101519560862	-2.9411627633014814	0.394675829128289	0.5298517704707978
AC109460.2	2.5356971433646858	0.008604198137317236	-2.876124787752637	14.87795909405591	0.00011469530592240308
AC108725.1	-0.21394370083999176	0.27060226325690995	-2.935170811093942	0.17534639105922167	0.6754033631779984
MIR3659	-1.007379084027235	0.20920789997281813	-2.930021046811378	4.650051939570446	0.031052607862750457
Z95114.4	-1.1783029165428804	0.20085257890198305	-2.920215665053809	6.698235126756572	0.009650839293350762
EIF4A1P9	-0.07630097655019641	0.28742224934621635	-2.935379384132959	0.01881199954986812	0.8909068228349921
AC092800.1	2.5359759833619173	0.008602344500775697	-2.8763860173030924	14.882026096870788	0.00011444828489159518
ACTL8	-0.7171777815261587	0.22657406286680346	-2.930521728920258	2.2938288956749204	0.12988914720591463
AC069155.1	1.1260089453998396	0.6081626600609071	-2.9307586518840973	3.613624970911715	0.057308077323110114
RNU6-1206P	1.8675899058456635	1.541091535174041	-2.915684595011544	8.532421472914962	0.0034887523225808235
AL354771.1	2.6013436395171987	0.008318924638783668	-2.84594096520766	15.461079095170788	8.422178358521296e-05
LINC02136	-0.20624506216286922	0.2943506572662132	-2.9970597148013156	0.1242340911130384	0.7244868873357957
S100A11P2	2.460134846914551	0.00893847152163947	-2.921712732492968	14.256116583226202	0.0001595414671618792
AC010335.1	1.8636951915684001	1.534761299346399	-2.913438269853957	8.49961813974366	0.003552210225667357
RNU6-147P	-0.6436915281683289	0.23531934913416813	-2.9471295906518398	1.7590641656681072	0.1847412860641749
RAG2	-0.39257009710121554	0.2523242219897839	-2.925520267472064	0.6990942232084763	0.4030882158321205
MRPS18AP1	1.8593325900462674	1.5499017240355895	-2.916251646712096	8.434981935370445	0.00368070537997446
AC069272.1	1.8149526391028352	1.5366615646881066	-2.9284134137509974	8.10552996797665	0.00441304172020597
MRPL22P1	1.3793054560601554	0.8144146249675245	-2.9284676711562208	5.117714259228819	0.02368279154104368
AC010974.1	1.4148061795753202	0.8226735107502923	-2.9201851431711816	5.336453498841976	0.020883918463658942
MIR4322	1.852301704645846	1.5825366538006327	-2.9356681227994623	8.38941480250105	0.0037741239843545695
AL161912.4	1.0660640951900755	0.5752695501989374	-2.906400668701145	3.264091397560861	0.07081224073057828
MGC27382	2.4604746752044693	0.008953796005731665	-2.9154777607017994	14.216156938252311	0.00016296524941994712
RNU7-156P	-3.1932754461594577	0.2046444802464965	-2.9321742897425316	61.83991755763647	3.7254505385641845e-15
NPM1P34	1.8503066446906171	1.548319104696838	-2.920323080337369	8.368892142251326	0.0038169823921048274
SNAP23P1	0.7613593189350863	0.46945453889819655	-2.9330617480472045	1.791489103151477	0.18074483578578818
AC090572.2	0.7737275843788078	0.4735686692929439	-2.9400525715191397	1.8477644273068705	0.17404362871817777
AC012309.1	0.7886609503675968	0.46362105274332455	-2.9136554599785627	1.9016911409474062	0.16788914866219568
AL136320.1	1.475298330100054	0.8345088171581923	-2.8941036847309536	5.705321154108248	0.01691356060442416
AL096869.1	-1.1570098604901462	0.20423280322890955	-2.9312405150052734	6.253777509528078	0.012392874314808257
AP003096.1	0.3660489056673413	0.3428757633258703	-2.880075103276358	0.4311468380851977	0.5114267482120542
TMEM89	1.8471388923857992	1.5504444285177774	-2.9249004580763955	8.351626957180144	0.003853421342403747
RNU6-984P	-1.6010800534818845	0.19099005290039547	-2.9347467417447004	13.213162071256903	0.0002779899692501394
SYP-AS1	-0.6418753622556043	0.22959924514545885	-2.910156515293666	1.7655407423394252	0.18393491148767374
RN7SL704P	1.0374499666122898	0.5845059620725503	-2.9333193909432422	3.126176833216789	0.07704422417401813
AC234775.1	0.7692772810623386	0.47890443181833026	-2.9511150648912965	1.8296655299499633	0.1761670565244423
AC116609.1	1.0219153284572515	0.5849911960972328	-2.9425180550181844	3.051686022677387	0.08065337427121283
HSP90AA5P	-0.3597035594596066	0.2569914992734403	-2.9311675938198336	0.5287869148291122	0.46711731258779343
OR5B2	0.2797155272223485	0.3465629532128925	-2.9377791187165343	0.2782935490773326	0.5978218724802368
AC010636.1	2.420489433658736	0.009143159640756286	-2.935099790475356	13.886030189178598	0.00019423684770638792
AC011363.1	-1.625728022548971	0.18911436945747662	-2.9144195954328307	13.980237968650059	0.00018474223323674367
AC010145.1	2.3657698144579316	0.009413783324673249	-2.9599299937126715	13.439294502930778	0.00024640826817598786
VPS25P1	-0.38580315711591173	0.25597121036319076	-2.9396211561579757	0.5961663541581288	0.4400444853223443
ZSWIM8-AS1	0.8031005627242942	0.4754073168380396	-2.930651112717479	1.9662936502335384	0.16084182025192253
NPM1P4	1.070714547679246	0.5920641088226478	-2.931082083552871	3.299122756518358	0.06931689257199164
OR1F2P	-1.7131611343269657	0.18848356598551885	-2.9367455361494623	15.32444216396614	9.053747504018327e-05
SCP2D1	1.830254900123649	1.5557939232480744	-2.9342907392941115	8.228836090103073	0.004122996296253391
AC023274.2	-0.23589724565861842	0.27210143277910787	-2.9434324703977977	0.21322302271281046	0.6442528754549213
AC142381.2	-1.9463155840496837	0.183858849906244	-2.934070071747388	20.161157980003964	7.118379043455095e-06
AC018448.1	-1.9329503342253502	0.18749721432464117	-2.9446210312181282	20.404677069510484	6.2676428093377575e-06
RNA5SP229	0.463614463192153	0.3874037018677758	-2.936953609906412	0.7332595906911479	0.39182866441382536
PHOX2A	2.442702883833683	0.009037011022510517	-2.9241682189593243	14.069318732260712	0.0001761946048021379
AC124944.2	1.1364145872945375	0.5843626937288372	-2.885088885569909	3.6319492889820424	0.056680393473526665
RN7SL717P	2.4504289404217308	0.009001857810875683	-2.9195462917529778	14.130282802465842	0.0001705755385871128
AC079779.4	-1.553626811552194	0.19048571163793707	-2.9265588801105746	12.175467450381205	0.00048422163283275404
AC093850.1	0.7354457952659502	0.4647213369652961	-2.9411607635113497	1.6968472659174694	0.19270080262924083
SNORD98	1.0518674565497417	0.592439932000593	-2.940230473153598	3.2034740356844082	0.07348202615321872
AOX2P	0.7682039895435204	0.46484578545446836	-2.924367522714832	1.8201710498897796	0.1772929175653086
IGLV3-9	2.467866314043014	0.008917307840951783	-2.913534079004129	14.282876968604683	0.0001572891995728594
RNU7-170P	0.8118412671205397	0.47441762062707116	-2.9260092057812193	2.0030476714589724	0.15698329036248623
MIR4479	-0.23051145617557287	0.2727855083394381	-2.942669609547046	0.20442968832168162	0.6511688390980519
RPS4XP4	0.07893335975833081	0.3081635610729092	-2.9256852320720492	0.025840426354164947	0.872290640720662
AL603839.2	-0.2955683743489239	0.2540980863713193	-2.893302576574242	0.38405024076038785	0.5354435472680634
MAGEA6	2.3990201614959146	0.00925416724069895	-2.9400309649993694	13.695957602835506	0.00021491659344636223
AC009961.2	0.49249716717439246	0.38896376253955756	-2.929687182504561	0.8104184300284061	0.3679965706494692
AL355480.3	0.3012513424212747	0.3539383424070612	-2.946253621693968	0.3151390661966076	0.5745436376399063
LINC01087	1.4561165159961966	0.8517697472561819	-2.924914269585975	5.597769250790591	0.017983361304733103
OR10G4	-0.8001692771384044	0.2219678484733375	-2.9281851440887285	2.7919606329696904	0.0947382497936771
MIR490	-1.7114617768622622	0.19055762518970004	-2.948814980487371	15.337716127437716	8.990357074401944e-05
AC073569.2	0.5652804025309957	0.3980923145693983	-2.915148860599385	1.0183101041740485	0.31292019280727534
LINC02412	-0.41687756632295325	0.2524046691912865	-2.935191328257602	0.6770556090747846	0.4106024620773431
ZNF705G	-0.8253855095079036	0.22154071985198956	-2.9309699327935204	3.147466725783687	0.07604493679649808
GATA1	1.8866268460365947	1.5352742352030568	-2.8968613971475485	8.63308646964083	0.003301118008437935
MIR3065	1.4389009505205816	0.82862804470285	-2.9085030774811482	5.479177414517636	0.019244312976378256
RN7SL147P	0.5117507602234854	0.39664157289245144	-2.938448159788642	0.8637652665171629	0.35268714925072775
RN7SKP144	0.11383221868385682	0.31530937049121194	-2.9316977661996315	0.04606220778714487	0.8300627577843993
BX284632.1	1.0745786276271665	0.5890215340028491	-2.9236213548128305	3.3150016350616056	0.06865025248856364
AC005606.1	0.5544358235792194	0.3894087548477947	-2.8960173617791796	0.9814147230648871	0.3218497832484453
AC018442.2	0.7866318021626737	0.4692878542498612	-2.9264552786094487	1.896435992767806	0.16847778792646953
MIR6842	-1.2660415793481314	0.19876711508832032	-2.9275195612892855	7.617970838318016	0.005778947652371033
CTAGE7P	0.0734244863513956	0.3101537892667878	-2.92867799368955	0.022428838297585685	0.8809519122718565
CA6	1.018568300350412	0.588702630297217	-2.947229419666559	3.0337153048989194	0.08155108148602054
AL139274.1	2.5841914814511022	0.008412353873469494	-2.842580252107813	15.247283965249324	9.431228398535483e-05
GTF2F2P2	-2.024199687840659	0.18417953176603033	-2.9378338708754765	22.135296804175624	2.540945907943658e-06
PTMAP8	-0.32142085484010346	0.2592889676994085	-2.9260168141422938	0.440499332452319	0.5068815472812139
FGF10-AS1	-0.7471195116887628	0.22901064985452937	-2.94383344365272	2.2935421574733823	0.1299131389158962
MIR16-1	2.4026967303891524	0.009231696849887155	-2.9421118710594856	13.735621550723366	0.00021042543887736742
RPL27AP	1.3648388307753443	0.8183161914803463	-2.938427596214718	5.031439153248371	0.024891206777675798
AIPL1	-1.2729870470322178	0.1993888806138431	-2.9326381011214764	7.687596676241384	0.005560162076391685
MIR4424	-1.0180865516389883	0.2106018449614274	-2.933136052296205	4.771373778096745	0.02893672661171659
AC009779.1	2.445828016228447	0.009021335733395268	-2.923571597381663	14.097286905813888	0.0001735939922340589
PDLIM1P2	-3.9362286424008595	0.2888537731108512	-2.938173738336776	96.38899970785354	9.439013824432858e-23
DEFB136	-1.3204931502308206	0.19867653721514342	-2.934942870331196	8.542165932417532	0.0034701246547572495
RPS15AP9	1.8663217139049049	1.5500825491157846	-2.9144918829936013	8.487987163137433	0.0035749910867394117
AC020718.1	-0.092563799549511	0.2852420959457355	-2.928284456932106	0.029095216204666485	0.864559373173736
RNU7-90P	0.7259921989232035	0.4568371254311836	-2.929137391908297	1.6577849403720961	0.19790266231866596
ACSM2A	0.8803069893430383	0.4758667206164652	-2.89306472798751	2.290427154264279	0.1301740933461101
AC067904.3	0.7940310659145975	0.48402061901063015	-2.948207851732614	1.9298126739098223	0.16477894076526786
IFNB1	1.3503343523621858	0.8123301755038977	-2.937466767798252	4.9401954074171215	0.026239070059769647
AC084757.4	0.5001894745311424	0.39224054123475316	-2.9335607113201143	0.8311937738623101	0.3619275638649404
RNY3P16	0.9995814088402608	0.5729232833158541	-2.933156156597001	2.9382645124181295	0.08650362909455454
AC135782.3	2.4463029896416066	0.00904198012449638	-2.9118011279403766	14.045603748983893	0.00017843045891480949
OR2H2	1.46040377983428	0.8103290098354787	-2.8638019233116245	5.555821385620874	0.0184193281299232
AL355835.1	-1.286302453521853	0.20089544790436573	-2.9356471000507294	7.889414724900078	0.004972495294754194
AC234779.1	-0.8056566680976405	0.22655127910980324	-2.9454084785954597	2.842853100564284	0.09178111496927241
AC138894.1	0.7419732838985452	0.46547230333125644	-2.9347668017013886	1.7045249857773968	0.1916972693014975
MIR6885	-0.40180285150666717	0.2548570574914461	-2.9315609028498035	0.6516172321349671	0.41953506966452747
RPL12P2	1.7722339429380918	1.5612348032431578	-2.957360504842772	7.784009480351912	0.005271068253116354
TRAV12-2	1.8274489171271986	1.5364582090324204	-2.9225859512798453	8.173550924148145	0.004250561264974894
MTND4P30	1.387545827220454	0.8326875916167661	-2.9358082107755195	5.142546159549866	0.02334638347345126
MIR548AM	0.24732641895902283	0.3438282531463561	-2.9365306364056822	0.22034136469119403	0.6387799386336015
BTNL3	-0.3429629132331391	0.2608267853801831	-2.936593880333216	0.49780080357444945	0.480468027084744
AC009041.3	0.509652577825956	0.39263997258965244	-2.9234943551378	0.8434188408841123	0.35842080774975293
AC025031.2	-0.11702969439142653	0.2883803676727359	-2.940519471008635	0.04776959938561731	0.8269908083933324
AC245041.1	-0.5487511259637164	0.24139594669948944	-2.930937694331198	1.2499706230402978	0.2635580881967717
MIR6891	1.8179220908116467	1.5505187803164853	-2.9323144325027073	8.105047980068846	0.004414215322150729
AC007126.1	1.8748058191372816	1.559204220670417	-2.90648812087863	8.510174023599319	0.0035316628629254144
AC144568.1	-0.2674396923158253	0.2734930036630748	-2.9522203554832678	0.27298704951869013	0.6013350362328562
BMS1P12	1.0058882660548945	0.5849715144059122	-2.9441331475676913	2.9518395797577313	0.08577986450173387
AL160275.2	2.431350889247257	0.009105056639845321	-2.9265343242190105	13.941011371994108	0.00018863748207160945
SLC25A24P1	0.1222941102494856	0.32247324526864496	-2.9452062013038045	0.04981641820526761	0.8233830280953722
BCRP1	0.7902835989165131	0.4806855420659668	-2.937801180186503	1.8941902006553022	0.16873006465613624
RPL10P13	1.3706714908503954	0.8279668692121118	-2.937299433616376	5.035997732015659	0.024825782770607346
LINC00290	-1.0306774196532722	0.21459993386025644	-2.946277987135412	5.142984746778382	0.02334048648387313
OR2B7P	2.3490401198352058	0.009517721530957904	-2.961612683830366	13.264175767874406	0.00027052637496449884
AC025260.1	2.401532093204054	0.009255595920975147	-2.9358271746259503	13.684069622232755	0.00021628139111528274
AC016888.1	0.26289963872408095	0.3445829645717047	-2.9297364973926796	0.2428698479280058	0.622140999771571
AL135878.1	1.4774344328561864	0.8273466908907313	-2.887486019241425	5.695420739687819	0.017009234332518244
AC023424.2	-0.24231670805895633	0.2721038647251791	-2.937586024055781	0.2318314923263074	0.6301691174253161
MIR152	1.0139162494674008	0.582033041710163	-2.9366141743499865	2.989646076357758	0.08379848173864692
HTR3E-AS1	-0.9854180312634995	0.21434206769927122	-2.9282667513358693	4.544873928928297	0.033017453452608245
AC007351.1	1.3510625199938928	0.8150690142469972	-2.9344896632307327	4.916740727931881	0.02659764848686449
RNF212B	2.425391713279488	0.009144251323887713	-2.921736962245361	13.868110150612779	0.00019609779596599825
LINC01555	1.0308351907776703	0.5851975877278	-2.931631785699513	3.0702463672536595	0.0797373867742855
SMCO1	-1.9031790375987956	0.184366541085918	-2.92554803081208	18.951711194042318	1.3406897903225301e-05
WASIR1	-3.463399971525454	0.2341602680061616	-2.9509603727078284	73.88582217089682	8.276865812471754e-18
AC027451.1	-3.484213761862668	0.2327279924118281	-2.9441179600118264	74.59884670083633	5.767689024077324e-18
AL137058.2	-0.06947779369208047	0.29464689582971465	-2.943209785492662	0.019473708459557315	0.8890169468177406
AL033384.2	1.4799873500375464	0.8264662128653021	-2.879469664278995	5.702379188771403	0.016941932496014788
FMR1NB	0.12123236949914058	0.31877628376958467	-2.932821278316351	0.04864761183999633	0.8254334637210041
AL445465.1	1.012847862851871	0.5804529678796613	-2.9306264953270866	2.9779764715811297	0.08440473681651497
SCAANT1	2.4207951138019372	0.009160860483096006	-2.927508308708106	13.843090101501218	0.00019872614779464632
RPL10P1	1.7838807667873693	1.536456594435101	-2.9406378422111983	7.860770895467738	0.0050518848670647225
AC087318.1	1.044636551853094	0.5875796721990564	-2.9298095769121177	3.140232492167371	0.07638291905564039
RPL3P1	0.3802959678550134	0.3587093186703255	-2.9202475673475137	0.45920406207631004	0.4979961908892254
AL158828.1	0.46439889675180435	0.39065013583585817	-2.9389156362445714	0.7249787248499047	0.3945156371391406
SLC5A7	-0.7802343295115755	0.2266750003241878	-2.936581361969624	2.885554341693137	0.08937724096198509
NYX	-0.04175961619906566	0.2957108461834002	-2.937525620620126	0.008908044936887904	0.9248053645649028
SNORA84	1.7921484856355838	1.5516066863582494	-2.9451381300746546	7.924051348140452	0.004878191564827681
AC104116.1	0.6260424355322548	0.39390488926764383	-2.8595809606395046	1.1839548951340078	0.276552325764195
RPL10P12	-0.07766940046004048	0.2876825682063994	-2.9137850459765953	0.025005683987075145	0.8743528986877068
AC004875.1	1.3407519942674386	0.8192963608262657	-2.9446839005370253	4.861187919461798	0.02746741756208413
AL359313.1	-1.4884789161624528	0.19813104384567792	-2.9564648184989313	10.990240415439061	0.0009159292851103656
MIR5189	0.5297928460414761	0.4022893180478468	-2.937306181001122	0.9050902309668203	0.3414204898942299
CHIA	2.4327275167749924	0.009104694696489661	-2.921031808536614	13.93814096435807	0.0001889257447357773
FERD3L	-2.3339343911201214	0.18387971185613275	-2.934304725477261	30.236770085397865	3.8239072126525784e-08
AL157931.2	-1.8966633713715666	0.18879211451731018	-2.9451736031533455	19.42210369618668	1.047872376523412e-05
CGB7	1.028454623276346	0.5893470687292549	-2.9413646949236276	3.064180059391248	0.0800355307035846
PSMA8	0.14614079831171028	0.32663424664570223	-2.947160530302118	0.06853637911527244	0.7934798517851496
MIR196A2	2.386467856100334	0.009327628906333194	-2.9453651402115866	13.567064687974408	0.00023018907005806008
AC010320.1	-0.5672826997016254	0.24216398271575396	-2.9404926271810954	1.3213653260524438	0.25034716429856746
AP001599.1	-2.170101056495069	0.18634125751373976	-2.9401550790637634	26.235407575205883	3.0222993939457846e-07
AL160408.1	0.45871113453600004	0.3945065116674571	-2.9467432336343227	0.707528107753248	0.4002656435617795
HNRNPCP8	0.31360275977157637	0.3492569256585075	-2.9227249906086756	0.32663930240212835	0.5676447217989604
AC012157.1	2.5361836187331512	0.008632721066023977	-2.865202603273893	14.79600533566827	0.00011978898166158909
CLEC3A	-0.9290491157860861	0.2221241401491995	-2.9563500554728126	4.1160645527319275	0.042477783557102744
SEM1P1	1.379335845484754	0.8261010778332543	-2.928257458360658	5.081970077577509	0.0241758848549056
RNU6-1197P	0.9940149876507547	0.5835590171422458	-2.9456232986055775	2.8931824498284584	0.08895505128267117
RN7SKP126	0.7661470781155217	0.4671245986624653	-2.9265154239306246	1.7966179372777447	0.18012190812981121
FERP1	2.56998987897333	0.008491404768988638	-2.8402534644312705	15.070465480607396	0.0001035711619700762
PMS2P11	-0.3214011263193061	0.26464239058396805	-2.9381151389175715	0.3745309328350146	0.5405448209666475
RNU6-187P	0.7449271860723207	0.4625446398683628	-2.9275852706951637	1.7151216087426349	0.19032221406356423
AC005552.1	0.7426830366263985	0.4664357877962148	-2.9363977853005423	1.707915843463752	0.19125600258317568
AC010261.2	1.4689694597854517	0.8375765317201944	-2.8985201696639646	5.640967903562085	0.017545518340170454
HBG1	2.409142433808411	0.009220445938738903	-2.930018906492112	13.741388672875729	0.00020978034759771178
AC005178.1	1.3020622630392735	0.8156345444230374	-2.955417829613109	4.630863178137389	0.03140176157737937
HSPE1P9	1.8092845360578165	1.5604726864903524	-2.94129064551084	8.046377145885316	0.00455947442114191
GPHB5	-1.1437232867342284	0.20931334153458994	-2.9497726752858546	6.1632034099845185	0.01304347791741044
AL138693.1	1.0347309877194086	0.5962757759394505	-2.945172193040659	3.0921819760654756	0.07866925228977044
AF127577.6	2.5598303038351484	0.008530114122017977	-2.85174579674671	14.996697759537767	0.00010769947529566547
UCP1	2.3839276111201273	0.009342724150835225	-2.9445285115632394	13.54132607003605	0.0002333674497459989
SHQ1P1	0.1261350154801342	0.3159112094547782	-2.9144810924350564	0.04840031554337543	0.8258705961873595
AC083904.1	0.7239824589113069	0.4691206233003132	-2.9424132668342344	1.619380198727299	0.20317823167284227
NIPA2P1	1.3541979924164962	0.8183938713263987	-2.9277333512698087	4.9012070817352935	0.026837929606050897
LEXM	-1.9522718142256688	0.18925914693915924	-2.9458123911905645	20.421838816399415	6.211688411291115e-06
ACTBP9	0.9828675872887916	0.5872185987913783	-2.9521053644924775	2.821969743387612	0.09298223384514567
AC010542.2	0.8458559355317646	0.48561771412290927	-2.911215077460085	2.098501625110316	0.1474435667871691
RTRAFP1	1.781956172263798	1.5397426096635103	-2.9359472503749697	7.811429028382406	0.005191683375474139
AC007679.1	2.5136753522845345	0.008753362137835188	-2.8663862065041332	14.550392479372988	0.00013646022405067363
ATP5MDP1	0.1792391390313565	0.324505436042133	-2.9166356650034153	0.09289935421946893	0.7605230868014072
AC061975.6	-3.439520874738932	0.2465923855190562	-2.9654378756931576	73.08687999575342	1.2406651253244004e-17
CELF2-AS2	0.628477530181724	0.40021144444978163	-2.873370430022525	1.1823754787573364	0.276872925389119
RNU6-880P	-0.8914565659247603	0.22293880853265555	-2.9476110143971845	3.411241156059745	0.0647537258738342
RNU6-598P	1.3486892735190272	0.8165289425330582	-2.9296693314423745	4.872857979637274	0.027282281165565095
CYP2T3P	-1.0259051581792356	0.21397657835986852	-2.9367483549287647	4.8773326831542505	0.027211638120146597
AC008056.1	-2.0102718525737093	0.18623755584437351	-2.934571223549423	21.50022536630202	3.537870826798089e-06
AZGP1P2	2.350864128383939	0.009530435609596868	-2.9534514113317063	13.231674515002538	0.000275257794130911
AC099509.1	2.3818050050994533	0.009367799420591147	-2.942518347414911	13.491193741238504	0.0002396856643095627
MIR16-2	2.354174937086433	0.009508823234231132	-2.954648987086042	13.267485371539394	0.00027004919699781863
AC100827.1	0.24123635608050914	0.350853659563425	-2.9509451532036524	0.20490116193090557	0.6507935181856549
UBTFL9	0.4755744988196231	0.3957673394045798	-2.9391994544251436	0.7419577549946297	0.389034460253321
AC010677.1	1.3204346539164091	0.8366155309169254	-2.9623255138720976	4.715629378158823	0.029889622306818745
AC012123.1	-1.1234367553978752	0.21185444867668998	-2.9478090367157104	5.989864302613242	0.014388309184731095
AC084262.1	-0.7342582172123973	0.23617200527661555	-2.9601075326521085	2.2781755486420963	0.1312061375614662
SNX18P2	-0.3017041657994788	0.27116044157623514	-2.949909594186532	0.3439530143594993	0.5575563060303416
AP002800.1	0.7333004466578973	0.4718086536089011	-2.9399586247023675	1.6510066671737604	0.1988219736806455
AL513128.1	-1.6947876296922262	0.1923700318940136	-2.942857323664234	14.767136460275694	0.00012163700150893276
AC123912.5	0.7029393682596633	0.46865831867031427	-2.9497077276478922	1.5412955824733672	0.21442506329518293
AC106798.1	1.0345569442906215	0.5899112506702707	-2.930192839925079	3.065102292915583	0.07999012788791408
AC087163.1	0.7559046318684299	0.47446710449697577	-2.939110846043139	1.7413101802532225	0.18697290384227455
AC004696.2	0.5598261168727471	0.40734720480752323	-2.927681527265273	0.9757092966436858	0.3232604124440474
AC092634.6	-2.9946247934568664	0.19679145424727965	-2.930910805663588	52.72957298428631	3.8278382909020593e-13
RPL7P40	-2.2708292900770513	0.18704316336649401	-2.9480065515523943	28.411662912532293	9.807270307754012e-08
MIR4421	2.358255246381223	0.009486521121942818	-2.953690243027726	13.302988703000779	0.00026498339035978805
AC024267.4	1.832310937682858	1.5503421183451125	-2.911376546994053	8.156058266278535	0.0042917548856064415
AC128707.1	-0.4497315047791242	0.2522058793841583	-2.932467881556947	0.803025477161583	0.37019033825412684
NSA2P3	1.7511473044538677	1.5522184642709353	-2.9571468349003034	7.601988159897942	0.005830397412104919
LRIT2	-0.2714575096852064	0.2716371721824605	-2.9388776179052067	0.2899150764197884	0.59027495643289
AC093063.1	2.411130046163875	0.009222345989157062	-2.929221326919074	13.729517258986675	0.000211110422336167
AP003392.1	0.2985356315924942	0.3497660321027156	-2.922336155884794	0.29229319989582336	0.5887547277473494
AC011333.1	-1.606783631019761	0.19289255785761056	-2.93688721849222	13.035774709901787	0.0003055967832341342
AC087289.4	1.481237714153034	0.8308295863639499	-2.871922690862279	5.669278091183315	0.01726455951522552
AC040963.1	1.3146247179865744	0.8167946640113124	-2.946970957041185	4.678068264390447	0.030550083708728776
AC009511.1	1.0805745144177816	0.5753114343495266	-2.8804699291923104	3.2783766260719744	0.0701983320738118
TRBV27	2.3704597232229236	0.00942522873433016	-2.9475764103110453	13.399231614664302	0.00025172739693971323
LINC00393	0.4590014175192424	0.39489385244041714	-2.9439882974958693	0.6981277369485923	0.4034135177636248
MIR4728	1.3324684853239257	0.8150642125333412	-2.938265137766289	4.78215475532609	0.028756116973036507
RNU6-259P	0.2810476244590291	0.3519029872516527	-2.939562329648996	0.26555269371459644	0.6063307870741435
RN7SL666P	-2.0187064355879043	0.18755831416213145	-2.946640731467073	21.673985877965663	3.231439168722269e-06
RFPL4B	1.0025460402506305	0.5835772916094374	-2.9385994306426517	2.9134723636704507	0.0878425602114766
OR12D2	0.7408508191986346	0.4734808856349897	-2.9396823361354523	1.6805593793307594	0.19485014074499654
STRA8	-0.290026978187586	0.26874750442174977	-2.9361858900672893	0.32304465526860326	0.5697836381352619
AC020659.2	1.468168803138564	0.8237381863106636	-2.86735831435019	5.577152921683847	0.018196280681119475
MIR663B	-2.603591186379688	0.18885066584151847	-2.936194074997326	38.92864590397636	4.3958254324662837e-10
FOXD1-AS1	2.460079191108635	0.008997567346297624	-2.896329046184355	14.10890521847142	0.00017252506485520143
AL136140.1	1.3482352301897385	0.829111547763655	-2.945426754830466	4.879950672093614	0.02717039562992058
IGHJ6	2.4035674329878742	0.009259608096100411	-2.9326907854828206	13.667613035057485	0.0002181851109097585
POM121L2	-2.2337917325634247	0.188649231422426	-2.9521666021022646	27.637907392051673	1.4628370510671776e-07
MIR4663	1.0235578856549252	0.5843941465043772	-2.9268517920272883	3.010472012423392	0.08272819763407878
AC132219.2	0.8092658830392088	0.46189112303048846	-2.8805521188466665	1.9353892384522453	0.16417003913392783
TRBV7-3	2.3527620851089077	0.009515450780759322	-2.955808760323409	13.257461025636232	0.00027149711816782784
CCT6P4	-2.486392111936705	0.19082589962950086	-2.952737029807183	35.28503832069647	2.8481165896560846e-09
TMPRSS4	2.4292639794741184	0.009136793925069739	-2.918728795368631	13.872196860044994	0.0001956718272404142
FTH1P22	0.7207399535684015	0.46766104465539476	-2.9418401039339357	1.6077663848160029	0.2048060639730396
LINC00462	2.371681736387493	0.009420866593722092	-2.945723458726291	13.40526288120995	0.00025091928978009115
ABCC5-AS1	1.7641166687418122	1.5378098216042555	-2.9446046359144957	7.690829567378984	0.00555021102784896
LINC01960	0.9635753754889521	0.585189495209754	-2.955023404172132	2.728600242188648	0.0985656378719885
AP002365.1	-0.38220872532258116	0.2596270218241557	-2.9395891617593293	0.6088663539223376	0.4352149674571678
AC092910.1	0.12302548740738946	0.31905673335855517	-2.926929359917913	0.04620644053878209	0.8298009731999303
AC008985.1	-1.8373707532547918	0.18858208016112904	-2.930049397708189	17.937861785437804	2.2823529995626635e-05
AL138847.2	2.4161375643821015	0.009205582108204666	-2.9209003869564483	13.753398873664338	0.0002084433141332116
AP001187.1	0.43432999310267223	0.388965965479407	-2.940144973279778	0.6369347065716795	0.4248229688580091
AP000797.2	0.675417092864358	0.46135943251288736	-2.946864389547289	1.4423878320096861	0.22975332787811267
AC110749.1	0.7516529355996378	0.48236376970521866	-2.9541152165038222	1.726467245784164	0.188862692407672
GAPDHP55	1.396580515213267	0.8301738590468866	-2.918352247535009	5.157418615067229	0.02314727629929216
PIWIL3	2.4252187780402683	0.009156921691715586	-2.9201032814687413	13.837732943343497	0.0001992935134033141
NFIA-AS1	1.439213310227718	0.8273252112844142	-2.893271577688379	5.411470949883977	0.020004852282129944
AC091057.2	1.3200004037013893	0.828400059806293	-2.9560148091934533	4.713290673532583	0.029930307605921504
CCDC197	1.3383368571303182	0.8277300804384511	-2.948004781121411	4.820427085560198	0.0281243758718805
LCN1P1	-1.787280679813235	0.18989144126190202	-2.9384481519326076	16.606308078615967	4.599777757771159e-05
SERPINB10	0.08184180546596505	0.3152254393339511	-2.9326989188019685	0.022278669894575387	0.8813481537719683
AL360181.3	-0.13515295208060976	0.2883787700885702	-2.9415475165882925	0.06435966954256855	0.7997334560937106
AC025445.1	-1.8991261054058088	0.18931363378745142	-2.9452583876472844	18.986742829795006	1.3162984008891609e-05
BMS1P11	0.7271774739088629	0.4789293804061938	-2.952850935085792	1.614845852077238	0.20381196023317696
AC096559.1	-1.2266580233631188	0.20879632231809805	-2.9530186615837497	7.0375005013695215	0.007982035068846602
AC027237.2	-1.0288427235744304	0.21913204312224932	-2.9587617039807808	4.686157673337121	0.03040656832293127
RNU6-517P	1.306975069997405	0.8179265531171694	-2.94279228743319	4.600828157148243	0.03195651582769942
RPL7P3	-0.9373236069243884	0.22408292555184178	-2.959225632854398	3.754679450703634	0.052659891885107106
IGLV9-49	1.7907970909293567	1.5609968456794627	-2.939646758750967	7.84761357036038	0.005088783625715502
AP000997.2	-0.08020247620723034	0.2963229290469269	-2.937394596751068	0.030338826858638868	0.8617236545143567
OR9Q1	-1.1746629803786255	0.21028134464687992	-2.944877593321325	6.5443861647910495	0.010521562377845755
RNU7-60P	-2.22585132104938	0.18897365996966653	-2.9527942556635987	26.99643787389553	2.0383074809750102e-07
TRAV8-2	2.3957831892410337	0.009317308566117923	-2.9303523241487053	13.560580546097384	0.00023098564215090614
AC129510.1	1.494935643795656	0.8372760725939004	-2.8634200802428555	5.721524289229876	0.016758175754401167
CCL1	-1.399871457419104	0.20308764658923004	-2.952665573992755	9.619325806728654	0.0019254040266426166
AC006600.1	1.33864766566394	0.8195519511402991	-2.9316819186214556	4.785261176004042	0.028704294386423235
AC090616.1	0.28250902884680773	0.35583243379925095	-2.9362346437059683	0.2581583717978475	0.6113882102625677
NRBF2P5	0.48523173694511545	0.3920901400058696	-2.9156397344695737	0.7487028781997651	0.3868872181853773
MYOC	0.4108181494835007	0.3927919807765785	-2.9512049206049387	0.5723605575571753	0.44932241551949204
AC068733.3	-1.394163235934485	0.20374265431399172	-2.955679344259108	9.509816692345723	0.002043755779617474
GPR142	0.46770442252596495	0.3992776240774887	-2.944455043898353	0.7095007418230352	0.3996096033393778
AKIRIN1P2	1.0252449790877938	0.5966508268751203	-2.937887445693245	2.9968202019674663	0.08342811078614737
AC008663.1	0.49482223126690716	0.40292996948881327	-2.9395636929803204	0.7779428434398739	0.377771030661078
ATP5F1AP1	0.052172170186781275	0.31800748306385307	-2.947151544282594	0.009131575371213785	0.923870609582947
NBEAP3	-0.4773707116741199	0.256456456243922	-2.9523979234380966	0.9051231783253968	0.3414117029199806
AL031280.1	2.389778109177249	0.009348079143650344	-2.9325224862353685	13.510298303088192	0.00023725782221273363
MIR6070	0.6781300683303829	0.4620209106286516	-2.9423728533052818	1.4360121168754745	0.23078575831948372
TUBAP9	-2.3799564451070645	0.18798712118083113	-2.952438597541698	30.89381784636413	2.7253856793879225e-08
OR2W2P	1.7812139354706462	1.536682271965139	-2.9263191279714498	7.7641289488060465	0.005329399130932133
LINC01820	-0.8829487434097445	0.22507022562632564	-2.947670870441974	3.3946531818699412	0.06540811718381381
SLC17A4	-1.0879878719276534	0.21492052363105613	-2.9490713681624516	5.458164710571779	0.01947709380087981
AC006547.1	1.044264101770819	0.5854169282561764	-2.9117728567388457	3.0835801797808244	0.07908626062527521
AC021087.4	-1.5439563051438046	0.20298464812980846	-2.971522206896959	12.189408658589656	0.0004806161651841138
AC005304.2	1.3644930976424006	0.8323388099602583	-2.9284140638085066	4.934081183466816	0.026332058306840104
GPRC5D	1.326273964559588	0.8229821525330898	-2.9408322957917914	4.714566057960383	0.0299081132186718
BANCR	1.3239413290007438	0.8338970141075069	-2.954043268688931	4.709067041213615	0.030003930351515152
ZNF720P1	0.24804046007275862	0.3561454779681642	-2.9569624680284106	0.2087215588105522	0.6477712835977196
MRPL45P1	2.385999492888658	0.009362971271532117	-2.9369902870381073	13.488348326348245	0.0002400494007882832
AC055764.1	2.461329028627914	0.009014375621823997	-2.8848261265095516	14.063661583942093	0.00017672538583781165
AL451046.1	-1.1595051359550446	0.21112996235810147	-2.9512014467003085	6.074458284199352	0.013715035479377575
AC127024.1	0.45594950914120125	0.39872044653589417	-2.9484478849355367	0.6793117556680102	0.4098238193385513
AC093433.1	-0.2596944054808036	0.27079752156295667	-2.918272629855599	0.27804289174193286	0.5979868532327348
TRAV19	2.37977649058835	0.009398127046240004	-2.9365966914480004	13.430119023191992	0.00024761640379280354
PCDH9-AS4	1.3971070194729223	0.8183695216742067	-2.8937759331725075	5.115082111563652	0.023718743821683326
FNDC8	0.06669657108218945	0.31946299525353866	-2.9426127008672758	0.013977507409975942	0.9058881861763644
RBMS3-AS2	1.829127881924749	1.5388848751048836	-2.906412211650954	8.102574544940694	0.004420242940000304
AL354984.1	2.2931845162981257	0.00986233058709349	-2.9675110143730468	12.723271414016551	0.00036113349430847325
RNA5SP141	-2.9732720701293296	0.19297408140615804	-2.9302883285196213	50.66037795722764	1.0981424459263667e-12
IFNA6	-1.577674803086587	0.19795458172420408	-2.958977038505015	12.258980536069927	0.00046302439872586757
AL132994.2	1.318075085307419	0.8199403633980601	-2.942786986872595	4.670039284184682	0.03069322541048928
AC012629.4	1.7538488693477146	1.5504798654608767	-2.9501037560691046	7.586720586350452	0.005879981570406754
RNU6-666P	0.9680444767262218	0.576197689950649	-2.934518492993228	2.723882133055966	0.09885731365590686
RCBTB2P1	2.3662987437075906	0.009465910104212896	-2.9429669382106427	13.323115579710489	0.000262154232156485
RN7SKP102	0.9602921230119608	0.5931213202672405	-2.961378189567859	2.6916080749062274	0.10087796086625021
AC011491.3	0.04406048008914649	0.31771478259352404	-2.9476836502117525	0.0068319302652639635	0.9341254763982523
TTLL1-AS1	0.4699477818155155	0.39746040351671325	-2.9365037439802815	0.7130454842067877	0.39843463515363
RPL12P30	1.784812917301359	1.5515793655731194	-2.9392873303409996	7.807404825020683	0.005203257480986638
WFDC13	-3.257633757460862	0.22816990992520872	-2.9619644740799123	64.37330738953769	1.029433852167415e-15
THAP12P5	-1.8222480096257563	0.19408720577584423	-2.9574791266696363	17.249147657258888	3.278445910345281e-05
MIR4533	-0.4417268436361081	0.2592467083835731	-2.9502192601851984	0.7876775272000032	0.37480331539677336
GPR1-AS	1.331963802873199	0.8165356178256449	-2.92979827572633	4.741514380367363	0.029443142668896045
ABCA9-AS1	0.11400304387331134	0.31914243886234855	-2.9167191262731835	0.03624260809252178	0.8490153534767374
C2orf83	0.2952305740423506	0.3493360717765327	-2.914161380838846	0.2770763849633511	0.5986238917666187
AC010422.3	0.4527277318050355	0.39782828871411446	-2.9483865169327594	0.6716089071054085	0.41249123061037607
AL032819.1	0.19996518586319625	0.34819533101680666	-2.9556358908502784	0.14608598478781687	0.7023041489461413
PAEP	1.333583177059755	0.8222023334259531	-2.9401210707660392	4.763685689889542	0.02906624344136215
GCSHP4	1.7821224655782222	1.5366645134199768	-2.925498351715439	7.7701002213581205	0.005311810185044022
SAP25	2.365021408658845	0.009471120790798291	-2.9451242345004953	13.315512888337594	0.00026321931763146494
AC015911.6	1.3220864112435533	0.8298494090463566	-2.951346324450253	4.697680176518588	0.030203358198296174
PAICSP5	-1.536920965664073	0.19701281799567225	-2.943069859082569	11.70705888490636	0.000622634520053302
AC104794.1	-1.9952158939646494	0.18947507603790906	-2.941703636369631	21.298917317881603	3.9295337315938725e-06
NLGN4Y-AS1	1.738537164919268	1.536638322089005	-2.9508431565448316	7.48230984388772	0.006230808898253311
AC010967.1	0.46914717915556975	0.3996981797907503	-2.943575193912638	0.7110614069834753	0.3990916755522427
CRX	0.9914676143916894	0.5827633199865561	-2.93404797935542	2.8333232314266468	0.09232712660780831
AC091114.1	1.3446918203877116	0.835484663757158	-2.9458153317288436	4.8280042647025	0.028001025762061475
RNU6-764P	-1.9168851988624698	0.19146513182609634	-2.951635545280694	19.356550189269697	1.0844661655649337e-05
LINC01837	-2.5832565665042866	0.19469937144349347	-2.952743466731091	38.44154965895686	5.641834382699734e-10
AL672032.1	-1.6002655260486391	0.19622714298947314	-2.9446565590462126	13.005547952801322	0.0003105694488718554
AC078929.1	0.9389842891080314	0.5807708044900457	-2.954312113267865	2.59386355373114	0.10727836391326656
AC247036.1	2.3639324645097566	0.009476722565978465	-2.945742671801625	13.306690791128133	0.0002644607020046504
SLC25A5P6	-1.752791403391826	0.19239071192372947	-2.9457013683014237	15.64765787939119	7.630702625196271e-05
LRRC52-AS1	1.410178605314854	0.8607693933686137	-2.936672787636694	5.220028014374435	0.022328191362431585
AC233290.2	0.9771436179207533	0.5946033378555147	-2.957695988456738	2.77153136489126	0.09595432279345673
MGC15885	1.3555650377819435	0.8160482780487471	-2.9178212059638264	4.878472976815431	0.027193666506587697
IL17C	0.6995533650325494	0.46930528837857227	-2.946842151214823	1.5123780896596344	0.2187765693089809
AC079117.1	0.744514515479313	0.4532448985292049	-2.885705094348487	1.6614462151507041	0.19740817188476242
AL391427.1	-1.3503528430961422	0.19917155498339836	-2.9174592704266824	8.675307802852089	0.003225503725666249
AC011352.1	2.3551645608155325	0.009521904666201198	-2.9497261037543017	13.236146045782817	0.00027460192800859675
FLNB-AS1	2.411540784509953	0.009246294309661176	-2.917301284657071	13.673485671732976	0.00021750382670170437
AC064862.6	-1.9226956137176316	0.1920540589858611	-2.9537749240034112	19.508919861653084	1.0013101815157883e-05
GCNT3	1.7944927548350733	1.5327971915793392	-2.9230912021463684	7.864138985328964	0.005042483211845554
AC016687.1	-2.2659942006366167	0.18586724112235545	-2.9363084627135096	27.77204338748156	1.3648417755719585e-07
AP000355.1	-0.13950860144326507	0.29273754524172624	-2.94225752840157	0.07693040619308533	0.7815011505677957
AC110615.1	1.3109702434230013	0.827443321667574	-2.947109100536975	4.601340085507275	0.031946975211020384
PLA2G1B	2.337563951868905	0.009631238392626919	-2.9530196679325953	13.05824075401955	0.000301952919269255
AC025884.2	-0.011910114410979599	0.31391096693084797	-2.9531585356719554	0.00019098645350368315	0.9889737580069556
Z95152.1	1.790228731722341	1.5498187538068242	-2.9245582982665232	7.796129876223233	0.0052358258974239905
H3P37	1.344827561652623	0.8172324106825372	-2.916103483273582	4.7825416842004245	0.028749656759285796
RN7SL792P	-0.022724441212753268	0.3127499656781793	-2.9524787607576024	0.0009905916117531888	0.9748917937284569
AP003064.1	0.7545489402968453	0.4709195870139253	-2.9076373193400875	1.6811436787089065	0.1947725538188593
TBC1D3P5	1.3012775367797644	0.8313052852959997	-2.9555550699452176	4.54907377696793	0.03293655881870253
RNU6-290P	-0.12613067506183553	0.2944197966542836	-2.9433810754069567	0.06558062284911159	0.7978835524038466
RNA5SP225	-0.6538916142473887	0.23898268121828048	-2.927444250677163	1.7508932872604532	0.18576447312018388
AC005856.1	-1.6613427405010623	0.1970334234655625	-2.9525518208460984	13.890438102685238	0.0001937818303211422
RN7SKP297	0.172172514606067	0.3457744729666462	-2.9535371659825262	0.10998062498346428	0.7401661950593814
AC110491.2	-0.2255887480395768	0.2725515840787766	-2.8939621620324933	0.23476413833265042	0.6280135733211478
AC120498.8	0.3948871092198012	0.3986586760541239	-2.966428117806448	0.5266764042155785	0.46800752956331937
TRAJ23	1.021873393639304	0.610767952189561	-2.95244940592644	2.960551200951201	0.08531885115198995
RNU5D-2P	2.309120017636066	0.009779367650525115	-2.9667841460105975	12.839654525085933	0.0003393502624740198
RPL29P2	-0.3495227422622641	0.27016058881734023	-2.949488893950238	0.4657138698659935	0.4949656255550128
TUBA3GP	1.3325004521390504	0.8312129246337457	-2.9417016468652197	4.726081567180117	0.029708493720397244
IGHV3-64	2.365839961375295	0.009483685840512693	-2.9412050265893876	13.28529188723698	0.00026749638078956317
RPSAP22	0.7940690031517164	0.4989740884995264	-2.949349312134733	1.8536931514655919	0.17335446922978975
RPL21P12	1.1359569964822558	0.8192534337121343	-3.0087950701608484	3.6619823132051863	0.05566736427349994
PRB1	0.6950028793631715	0.4639768200294201	-2.930890613797116	1.4751730821520255	0.2245312681770791
AC068408.2	-1.9738059456191002	0.19191188610861892	-2.9541759648832255	20.464068541194166	6.076127518205663e-06
MIR4666A	-1.4475562927916386	0.20436321631504134	-2.962638444728945	10.251364094208498	0.0013658356594495366
AP003072.3	0.6735324126381169	0.46623151572896715	-2.94677672068869	1.403391542222863	0.23615654036105407
LIN28A	2.324716008392368	0.009703192543968684	-2.95517327091906	12.948734637012791	0.00032013780587255024
NDP-AS1	1.0887331766882615	0.6055232941723097	-2.910550241231126	3.280913939819442	0.07008988822277382
AC090013.1	-0.3122153848654578	0.2779867244334566	-2.959088779406828	0.38637661844714444	0.5342101806408541
CD46P1	1.7528263163196405	1.5576699820105193	-2.9506149194159907	7.551455967296761	0.005996160734807145
MIR4452	1.2932763589344116	0.8220414707555291	-2.951332971232167	4.503770106314448	0.03382020956905919
MIR4428	-2.0945209895385988	0.1908411927571174	-2.9562171637851176	23.222769171386673	1.4427894084583555e-06
AC090506.1	1.7899407394190343	1.5675883807143531	-2.9378679550913542	7.806622135701161	0.005205511645325994
AC093702.1	1.3092078070457394	0.8326155110631189	-2.952687819875531	4.593131694096371	0.032100310854490666
RPS26P24	2.339670316004641	0.009620786439839046	-2.9515404504548894	13.07379376353893	0.0002994559995857628
TTTY2B	2.2924179199554233	0.009873868460245743	-2.9713538244473847	12.701438414225223	0.00036537441559582426
AC018659.2	1.8775165011537294	1.5433925559785615	-2.8712243814561096	8.39131281502975	0.0037701850892653713
AL135924.2	-2.567471046847602	0.1951385924279973	-2.954082875281667	37.56114353333935	8.859183688424447e-10
FAM71E2	1.734137996358534	1.5509694705018437	-2.9549726416723856	7.422247398541003	0.006442230020440856
AL359643.1	2.3263294480402275	0.00968962185918536	-2.958171433176882	12.971097279791053	0.000316336570533255
AC027612.2	-1.4656939608323605	0.20053073858110276	-2.9508489889309986	10.035867831367199	0.00153521201908852
STPG3	2.39823624630881	0.009325171005216184	-2.9228414719199423	13.534958782714853	0.00023416052593708064
AP000821.1	-1.339944962517421	0.20816573226836826	-2.9605296191635313	8.596427960088164	0.0033682300304879596
ANKRD36P1	-0.6098313368071361	0.24842999371548402	-2.9585327846815126	1.6966995302029488	0.192720172823574
ASS1P10	-1.8328382089960036	0.19771370861116042	-2.9588273259149664	18.01742271488891	2.18892431792635e-05
FAM83A-AS1	1.7589880945779461	1.5617465462385411	-2.9479628008331744	7.589863160002366	0.005869740462734397
AP002336.3	2.4397920581768004	0.009138071472758526	-2.8893772960945197	13.836145089552701	0.0001994619930508072
MUC2	1.4329881559249864	0.8340661769207706	-2.8938119386766186	5.314139870831781	0.021153033649172755
TRGJP2	-1.1400058638384387	0.21401795137910673	-2.953250342224325	5.95777046931687	0.014652558782634035
FKBP6	0.9255437342434414	0.5898734708421921	-2.9668880502227273	2.5143659406687107	0.11281300050557504
AL359918.2	2.470107437416225	0.008988866332966085	-2.8777938520232254	14.096193323654632	0.0001736949486489294
MTND2P12	-0.9358969502122186	0.2226856764331484	-2.94249660111514	3.7787542839780315	0.05190729180697197
AC113410.1	0.06282224075179862	0.3240801821499611	-2.9504912705083277	0.010749352617153818	0.9174240251315641
GGTLC4P	0.9982312958843054	0.5888546420190501	-2.9346281353723573	2.8433024495035113	0.09175545637120931
MIR4671	-2.1973233735716353	0.189575511790686	-2.951485471808212	25.831193465953433	3.726175888426474e-07
RPL7P37	0.9299530252518525	0.5908930510545812	-2.967201338665197	2.5354101617287057	0.11131795670421073
AC104073.2	-1.7906358005695142	0.1955239468397149	-2.960188273197286	16.339660666359705	5.2944219235365064e-05
MEMO1P4	0.9475759189053423	0.5896653244461333	-2.95763104796224	2.6120475535836363	0.10605474889269514
AL162713.1	0.4664553682889761	0.4057329294838866	-2.9521626141055806	0.6937701413257713	0.4048849686676027
LINC00200	-0.5572268104534334	0.25407036765045016	-2.9628127770279087	1.33621951942456	0.24770176547665884
AL079307.2	0.6797701981986338	0.4659554731431649	-2.943970873267997	1.4249435642625912	0.2325914273843543
PRSS38	1.5633675505411038	1.5416177639239739	-3.0177126857079384	6.3124479378584795	0.01198931904879788
NIFKP1	1.3081817278221435	0.8295334516129141	-2.9484783948039075	4.584003498246432	0.03227173115413931
AC015983.1	-0.024815010843497586	0.31157592157938807	-2.9476171990360993	0.0012150681561706733	0.9721931087322385
LINC01149	-1.5236179360496724	0.20057313412979325	-2.9500695550320195	11.634198960656661	0.0006475022097643175
MIR1295A	1.7046515935282833	1.5392165576571668	-2.963292049983908	7.225114041507666	0.007189060528956879
AL133467.4	2.334342659785782	0.009646166132111984	-2.955493573063833	13.036674607255293	0.0003054499761849106
SLURP2	-1.357149884726086	0.20500918282092914	-2.950424967311671	8.80402059779766	0.003005674472525997
RNU6-108P	0.9859512967619748	0.590869601582488	-2.9430907924397878	2.7883690769852763	0.09495081946299515
RPL30P7	-1.0912771884538313	0.21715329780624237	-2.9544662990510346	5.536823869979997	0.018620347559748136
AC127894.1	2.2888448744146817	0.009889695213310293	-2.9748194128354286	12.68041898725977	0.00036950476159698225
OR4A47	2.3237430222535562	0.009705143015311826	-2.958134856588787	12.9472171258044	0.00032039741730057386
APOBEC2	1.3885642831440859	0.8238606876205126	-2.8995200461409114	5.034905684050017	0.02484143939472356
AC090825.2	1.002874697755803	0.5962855291415061	-2.9425508241628786	2.866965698076612	0.0904151874985678
AC022201.2	-0.5029570786583771	0.2539541111048569	-2.940763263335296	1.0052800001580948	0.3160362664006502
AC122134.1	-0.3070152660399429	0.2761305714303854	-2.945461374854454	0.3868028822967915	0.5339847481421458
AL731661.1	1.283952082055766	0.8292560587943189	-2.9553482345158777	4.4220035368531825	0.03547835531806661
SPDYE16	0.15116869056636148	0.34815908698594833	-2.9604861625816694	0.08470588285427993	0.7710186235218589
KASH5	0.9146983699961934	0.585273249380146	-2.957885974123837	2.4410487511483723	0.11819717824791784
AC009652.1	0.6142846685065152	0.4651961047522191	-2.962814767147539	1.1919419724667364	0.2749381871622432
SEZ6L-AS1	2.461899533311676	0.009054068322068249	-2.8681258920989956	13.964798506942174	0.00018626562759468075
MAGEA11	2.26912133143649	0.01002024017201517	-2.977283226200921	12.486385660499934	0.0004099285357357702
Z74696.1	-1.3667339345189404	0.20939219571040232	-2.9662511557951627	8.983140042010788	0.002724820008813664
AL845331.1	-1.762560737055236	0.19828582406315595	-2.960448016256295	15.98427977153456	6.387064651210578e-05
AC096920.1	0.9693883986659297	0.605413483275812	-2.96267515363808	2.689475176716897	0.10101307994867358
AC026150.2	1.6856702640718209	1.5397150707213823	-2.967153621665616	7.067286509518894	0.007850406031986423
MIR185	-0.7710503236704448	0.23707110284392027	-2.954883499880525	2.5574188530806055	0.10977768343867612
DTNB-AS1	2.3464908496597094	0.009604400243834774	-2.943985163866978	13.087278558811505	0.00029730796991717974
BSND	-1.2729581044742764	0.21169602432361562	-2.961003610701924	7.606093587247329	0.0058171372198702114
OR52I2	1.7634476469003528	1.5380914098645377	-2.924182610134742	7.568771787618886	0.005938824009596073
SULT1E1	2.336658858292994	0.009661028637399668	-2.9445781380573877	12.999751991210445	0.0003115322359223496
BANF2	2.307634046863256	0.009810927030795058	-2.960394840517528	12.781359379891711	0.0003500904313637344
AL360268.1	0.9315764825537798	0.5837114527342167	-2.947949882624508	2.5131230030091416	0.11290199152621858
LINC00871	-1.3586088379205752	0.2096055212428218	-2.9648299393951882	8.896827714784393	0.00285666517060956
LINC00524	-2.9253450968715144	0.20721576153854146	-2.9653474781494427	49.47333690587139	2.0108620128608653e-12
AL390065.1	-0.48707429860595136	0.26207628638293745	-2.9637676404817825	0.9693960446666239	0.3248308498016877
UNC93B5	0.9330470891178902	0.5958688394354898	-2.967293873220842	2.5270324131689392	0.11191050714942648
KCTD9P5	-0.03179346041951263	0.3185010934857462	-2.965868790752096	0.002882540281063939	0.9571827127184084
AC091132.1	1.2883577994161448	0.8254425530263922	-2.947203828208719	4.441767627448428	0.03506991957599946
RPS20P4	1.6674234833832111	1.542462051088473	-2.968760263478314	6.932203797525915	0.008465731033009393
OR2BH1P	2.3428783179790047	0.009625518770274873	-2.9430070190143742	13.05441366072742	0.0003025705419693217
RPL15P14	1.302423663967483	0.8270260955220499	-2.9414048673188837	4.518252128305164	0.033535074778307465
KARS1P2	-0.9209465683904127	0.22791370391278423	-2.956812533900238	3.7112721249553005	0.05404618492474491
AL589647.1	2.3495737174370377	0.009591128765933868	-2.940410245893286	13.106171171677204	0.0002943246147516258
MIR5689HG	2.314642466031229	0.009772078849022668	-2.958137204795361	12.838285745159155	0.00033959859389154454
KC877392.1	0.15938459941230954	0.35417487126152236	-2.971735163126136	0.0927062383486259	0.7607645192799852
RPL10P2	1.7417347738575253	1.5686975201493039	-2.9536122033259615	7.438145954593068	0.006385564041128778
AP003181.1	-1.2779229676290977	0.21101113226982515	-2.9586790863678005	7.650726415453178	0.005674946545389796
LINC02260	2.317834223259087	0.009757768966266463	-2.955161557343464	12.857975803944981	0.0003360438934013304
HMGN2P13	1.2628429345635648	0.8223762397569694	-2.9574556048814533	4.303388131716716	0.038036524076909814
LINC02477	1.70655260797512	1.551652724288407	-2.962135595820304	7.203100078265848	0.0072777754139269485
AC015911.1	2.324646745657433	0.00972015106990497	-2.952993803935088	12.913836556065917	0.00032616207313771454
AL355143.1	0.9601341912511462	0.5818563091167093	-2.9360721637950693	2.6435567185669697	0.10397054353997338
AC016831.6	1.2584799033290752	0.8146912708568067	-2.951952961687039	4.277779498840033	0.03861376174093558
CCDC121P1	-1.8305242403623667	0.19780651593482595	-2.9672328813494846	17.040355228485083	3.6593765939555006e-05
AL355601.1	2.301420565384822	0.009842028784777144	-2.9646523393029747	12.737578777089809	0.0003583813410534221
AC023300.3	-0.8768363294421037	0.2288205627589324	-2.9450402400634217	3.413104615435685	0.06468065057793117
RNU6ATAC4P	1.7250000034148532	1.5388827109527725	-2.9456134920126553	7.318075652258273	0.006826446855940848
HNRNPA1P3	1.2653783602900923	0.8208463261917979	-2.9552168296776187	4.317256822458361	0.037727695536387405
AC087894.1	-3.306714283572584	0.22720042306759367	-2.958759537608624	64.75034359027416	8.501479159121167e-16
PTCSC2	1.7666765408847456	1.5503732007661395	-2.9338473346362495	7.603865385226726	0.005824330307029029
AC008635.1	0.0031502709394054173	0.30909363687543384	-2.919659517380885	8.667215922741889e-07	0.9992571864679687
IL23R	2.301433020878662	0.009845128722786157	-2.962314693576119	12.731835682635207	0.0003594835277847173
RNU6-296P	0.3722724882273668	0.3951750787500857	-2.961105449211512	0.46752185406047886	0.4941294460546404
AP002815.1	-1.5390714401256171	0.20481301001574073	-2.967837852186499	11.826939095882025	0.000583798849180983
ARL14EPP1	0.45068513522613846	0.39730439495431463	-2.9288608760842676	0.6367783430565339	0.4248798191963349
ACTR3BP4	2.3234011487586925	0.009730542012581514	-2.9510582988870633	12.896871796816626	0.00032913177107307066
SOCS5P1	-0.8087517146714154	0.23615070770944446	-2.9604238749092273	2.7739875434564425	0.09580722136238468
RBPJP6	1.247490697021234	0.8185081964173787	-2.9604330376006187	4.218658494382922	0.03998175914253579
AC092718.5	0.3721379858391736	0.3893948652071876	-2.9431730824136273	0.464714556307257	0.49542882226093365
MIR583	0.3699288099336626	0.39630580343886845	-2.963778937604498	0.46221866960402735	0.49658889642100323
AC106886.1	0.9400843208315094	0.5852674871919894	-2.948396384581881	2.5540965229676686	0.11000868631732698
RPS2P35	1.7037182010258078	1.5537934330391903	-2.9646427627462826	7.185182397759178	0.00735080795199179
CCL14	2.3189213428245825	0.00974773313077876	-2.95733768364855	12.874520188210624	0.0003330861130825512
AC073316.2	1.3356785005633658	0.8470564082695466	-2.9498964949088187	4.7195381605460796	0.029821751727448952
AC005884.1	-0.17588954009673266	0.29042021846888094	-2.9348378875546572	0.12075351705232151	0.7282186722126112
TMPRSS6	1.2624484769990805	0.8239611607749021	-2.95842155637745	4.300315433529136	0.03810530485309532
AL139021.1	2.323936604109044	0.009724142164747207	-2.953126783076288	12.907858829195277	0.00032720538462563463
AC095059.2	2.417210740812036	0.009256889496156369	-2.9025911997541365	13.630446716319852	0.00022254692154261718
LINC01526	2.3150228217190625	0.009770482685896238	-2.9577623991211706	12.840417083681785	0.0003392119944285267
AC020891.2	2.3782174066362365	0.009442643668554147	-2.9287354621224164	13.336322203168379	0.00026031438982556553
LINC01891	1.3131610707900558	0.8381939727359156	-2.9492752778303295	4.584828690682457	0.032256195484105396
AL031727.2	-1.2034301762624662	0.21382759220657596	-2.958764814750408	6.572021032471099	0.010359424703230612
UBE2Q1-AS1	2.3959681273950384	0.009366866495260421	-2.9087334876790396	13.449927455639	0.00024501565582004287
AC025576.2	0.08138395699457042	0.32496600190750535	-2.9338482178611383	0.015324292728962519	0.9014804987608621
AC109446.3	1.7620762141900888	1.5522725005225948	-2.9268578549356605	7.55506498397574	0.005984164025673874
AC005040.1	-1.8386437133936175	0.1986401704592747	-2.977823540854738	17.187826913916382	3.385991382572772e-05
ATP5F1AP8	-0.20936029957543162	0.29522364687498337	-2.968316949547116	0.1609737780709395	0.6882615610575523
AC011506.1	2.3165799080525367	0.009762720238433109	-2.95690345910629	12.851485984337472	0.00033721135357239296
DBIP1	1.2699446626143984	0.8171453990685194	-2.9452225566707284	4.334408347441794	0.037349394526153226
AL008638.1	1.7597884380570286	1.557617430704825	-2.939953532752515	7.558522668104558	0.005972693330546496
RNU6-558P	-0.7374408211743422	0.24239882653577366	-2.966083937876846	2.357701400978158	0.12466576064991824
ART1	-0.45888061659082185	0.2608620436150619	-2.94717464002518	0.8806596422532067	0.3480210723844728
AP001610.1	1.2758959469504363	0.8267678399429295	-2.947817816807572	4.361633331848225	0.03675704697732121
AL022238.2	1.7320069543487961	1.5378435194754179	-2.9441671437888695	7.369114177544702	0.006635361193663549
AC068875.1	-0.2390655990895874	0.2849298532928573	-2.9521320263795072	0.25725208517691556	0.6120143254532786
AP001471.1	1.2801586011878507	0.8401841121282847	-2.9677700210218387	4.405215334358459	0.03582920109439062
INTS9-AS1	1.7722763581012686	1.5845695341346497	-2.9448179961126533	7.642644733963351	0.005700427687661048
RNY4P23	2.306490842075347	0.00981647407340025	-2.96114853744391	12.773615608743768	0.0003515426901288435
MIR638	0.665393495527001	0.4731006447917745	-2.956345390915293	1.3589391234483799	0.24372142537886177
AP001207.2	0.038970919619817544	0.32767900724999827	-2.9649020226725558	0.0034224085738117083	0.9533492829594211
HNRNPA1P17	-1.556620652170083	0.19934818880810948	-2.938075578123532	12.102468174295652	0.0005035512361074657
IGHJ3	2.3609057141415293	0.00953123360667155	-2.9364873883214226	13.19837265518882	0.00028019230982704793
RN7SKP1	0.37944059501184135	0.40026900114601527	-2.96784536873802	0.4808993973214939	0.4880152088135551
DDX39BP1	1.2737465053484138	0.8190602283563344	-2.949145478630501	4.361675488175351	0.03675613742856422
LINC02567	-0.0008885989991137768	0.31896579551317533	-2.956144923958616	2.5980947640391605e-05	0.9959330795763756
MIR6735	0.3967568924771292	0.3960381204324856	-2.9539505621477957	0.5187224069909888	0.4713871761510665
PRAMEF17	2.3661792565449784	0.009502580200491334	-2.9352784131400043	13.24339613048295	0.00027354186074489276
LGALS9DP	1.732664953101426	1.5688902308537742	-2.9581903582008993	7.378611729327204	0.006600410101538856
MIR6514	1.2858657974182106	0.831740330635504	-2.9559813609805556	4.432143315307144	0.035268193345593286
ARAP1-AS2	2.3710158361526013	0.00948277892415395	-2.9297041618603554	13.271809066755367	0.0002694270854451954
NTF4	0.8930930726425368	0.5768410110520084	-2.958089047623746	2.351695957320402	0.12514678998382425
ALDOAP2	-0.8677233562624287	0.23364851632414949	-2.9668420945228493	3.3648649468289733	0.06660104469698944
IGKV1OR-3	0.64921330722391	0.48485377986864725	-2.9815028328360467	1.3078889151890394	0.252777234728613
AL358453.1	-0.9341995101872336	0.2295328236929123	-2.9647840730651156	4.04717041179191	0.044245449072820256
LINC02278	-1.9287460196202404	0.2013885794051841	-2.973369457821782	19.801515180246213	8.591454425188425e-06
AC098590.1	1.705737151949068	1.569573537737771	-2.965052566251657	7.163381930238415	0.007440677786806687
MINDY4B	-2.9941100312840585	0.2193275069882671	-2.979132527035178	52.646934433177776	3.9923356894574383e-13
RAP1AP	0.2311270872681044	0.36857264310354354	-2.972373914195815	0.1657970024923685	0.6838744819992584
MIR4645	1.6705680673847705	1.5392678962501456	-2.9675994384447235	6.93247874874713	0.008464429704419608
TSBP1	1.3886440254974566	0.8240380048303821	-2.887228497063804	4.968086816841236	0.02581919156010097
AC111170.1	2.2970643994052513	0.00989025439169865	-2.9591406313252895	12.656110041140423	0.000374340269459482
AC114947.1	0.3444581865390159	0.3924093625586228	-2.9582832781322277	0.40112732860833944	0.5265076310615352
MIR6868	0.3868294538266372	0.4041227363617353	-2.968121321596312	0.4859912577623362	0.4857209829934602
AC021785.1	2.30662424041156	0.009837941755293319	-2.9556913613407487	12.73082813239958	0.0003596772441280703
HNRNPA1P52	1.70806876094194	1.5448997620205465	-2.947925950584505	7.165195426569554	0.007433159226135673
LINC02770	2.306709502797352	0.00983769035191094	-2.9554241404057913	12.731114515142764	0.00035962217212872667
AC008758.2	2.3437092565509654	0.009648044833755743	-2.9333081132320484	13.0057953971192	0.00031052841188760564
LINC02335	1.225535039911945	0.8436520694823293	-2.987166232831117	4.080436313407944	0.04338245519770447
AC110741.1	2.26287975881293	0.010075516400535414	-2.9759591082287478	12.400300621256633	0.00042926473619990724
HMGN3P1	0.028371221084115706	0.3286100092626494	-2.9648018115769363	0.0011378590353814388	0.9730907286566761
AC018716.1	-1.6929325367893062	0.202979800600454	-2.9725544325772857	14.5361564382018	0.00013749521686323365
AC091179.2	2.297696333715371	0.009884628492600132	-2.9603775769698	12.664981445688596	0.000372568227184813
LINC01912	1.7203794875916183	1.585773936615355	-2.965478047760529	7.261738391977445	0.0070439075179026004
AC093849.1	1.3285358720024443	0.8408638562619932	-2.9383467770551963	4.639379278639467	0.03124630216402416
AC006296.1	-0.8180561183203657	0.23643077584301436	-2.9579504337178824	2.860270690136815	0.09079221864990013
AL121590.1	0.7438021633623758	0.5003292405684581	-2.961701705290228	1.620517439276	0.203019653153506
FEM1AP4	-0.7733297015675098	0.24535305390049186	-2.9819932360742385	2.383714354895176	0.12260572223541956
AL353626.2	-0.15253497817077177	0.3055098735737221	-2.9715236991380074	0.09920705227492022	0.7527832852375043
GRAMD4P7	-1.876783248865724	0.2000336180420004	-2.969808912100745	18.478062542382375	1.718712778518029e-05
MIR4530	1.2620892343429022	0.8377011626689093	-2.966617197515742	4.27364595441864	0.03870779236537756
AC137590.1	2.374708661917221	0.009489626583259938	-2.918167787616636	13.246171855515087	0.0002731371024035752
AC106028.4	1.7425995843739663	1.5852850835738368	-2.955522742341033	7.409630682646778	0.006487563970903743
SNX18P1Y	2.2669772809325393	0.01005198764055628	-2.9746383949064596	12.432627221034124	0.0004218979880122755
GOLGA8VP	1.2525882437320972	0.8180540541603902	-2.9519510731841976	4.217023737236531	0.04002030038057662
AC118282.2	0.38091501432554975	0.3983764769025757	-2.9578346179048736	0.4733484194353963	0.4914507588073167
RPL7P16	0.39512290466469313	0.4068008792315368	-2.9695057215518803	0.5041695063341365	0.47767378401593374
AC010132.1	-1.0634312279489684	0.22454416016610124	-2.9695510109586065	5.094558056561397	0.02400102913954164
PRICKLE2-AS2	2.298462997243589	0.009880717131734074	-2.9599744166854127	12.670419384731161	0.00037148619676172505
LINC00841	0.4336873511265357	0.4062735337069784	-2.9533667410541042	0.588908050775558	0.4428416796052439
ASCL4	0.12048083463839052	0.3483515530121886	-2.965941081587824	0.05568044977496811	0.8134582367472618
AC092824.1	0.3935384547130424	0.40244016121949705	-2.9618597300624696	0.49995869395917225	0.47951827226378085
DDX11L10	1.2799568853502847	0.845092151327616	-2.9590637498628047	4.3620351432214335	0.03674837860725991
NLRP10	-0.8294544543800676	0.23820252393436128	-2.9667810065533917	3.14993187086111	0.07593013316039172
AC079612.1	2.3021820193693237	0.009866753987590456	-2.9539023456722733	12.687747457941839	0.00036805938676161574
AL355816.1	1.278092898434153	0.8364767641144463	-2.9590264316579096	4.361139327570115	0.036767707180699355
AP000777.3	-0.4016250235371743	0.2713844913149784	-2.9526900420404525	0.6170117017949082	0.43215992871069886
RPS20P13	1.2550986650772322	0.8253729767450513	-2.9598774812042494	4.2358014382544695	0.03957993281391263
AC020763.1	2.2730235058802273	0.010022286804709042	-2.9694849877835576	12.47183700222169	0.0004131336071718777
FAM32BP	0.19163879678708887	0.3546600643409024	-2.953670592937629	0.11946220260200846	0.7296185076192931
AC011481.2	0.9429972405121784	0.5986825277606299	-2.9583236198896348	2.5439598171809905	0.11071680523964991
AL162632.1	0.5854375135021405	0.46382516602990925	-2.96587280126006	1.0868508892068007	0.2971700047258323
AL590365.1	-0.1873476016051242	0.29826531839159415	-2.964626676626772	0.1383643692651333	0.709912495231171
TRBV9	2.2851035062694236	0.009953923157626157	-2.9654828513827987	12.567251202972443	0.0003925655667516809
OR10D3	1.6992215913176683	1.5539873747113497	-2.9606364196196004	7.118524967279427	0.007629144943962287
AC100793.1	0.8636670564404105	0.5800069061376155	-2.9684053034947584	2.2073642069029233	0.1373531725427988
AC015720.2	0.4051650335860603	0.40933616558707636	-2.9708813991290293	0.5262953061050979	0.4681685676369861
MRPS15P1	-0.32581200670114474	0.2870760397933698	-2.98465077749154	0.4337179836372229	0.5101702069538201
AL589745.2	1.2396443637210441	0.8199056711178191	-2.9610766103651236	4.151273775614754	0.041603216528689674
ST13P16	0.39769081395036754	0.40251464122127073	-2.9605492703833045	0.5090892028341756	0.47553339921858684
AC138473.1	1.2778879221313062	0.814380861341238	-2.9337842623403763	4.3474724836523535	0.037063913749429224
AC004972.1	1.641041559859685	1.5532224042335978	-2.9852419691011156	6.743443452832935	0.009409283398688377
OR7E28P	0.3366367748018535	0.3912648991983672	-2.961140878095631	0.3883620611768208	0.5331616307690746
SEMA5A-AS1	2.4009370470554074	0.009360898362252772	-2.90238586807089	13.44708177256058	0.00024538757961954774
TUBB7P	-1.5448097011706612	0.20469993746215423	-2.9560463416298743	12.004972692832155	0.000530587886460334
RNU6-78P	-2.7182031772789825	0.20113189161611358	-2.9633206312873988	41.65438069435592	1.0892106235701393e-10
AC005703.3	1.6848846918446596	1.5522243431819105	-2.966551469243649	7.025237578565196	0.008036880776189888
MIR4779	0.9547860715413972	0.6103839770853788	-2.9691641579988377	2.6002309678906244	0.10684814252519925
LINC01204	0.20622353160432724	0.36084554465909013	-2.9612469167206537	0.13439816374003044	0.7139147589288134
GAPDHP68	0.3640652304112498	0.3995113951535175	-2.965386143205945	0.4403529373087025	0.5069521567390491
LINC01187	2.329856896762831	0.009719582270691437	-2.9409823551088414	12.900268651499758	0.0003285349730543789
FAM133EP	0.428011102207305	0.3995625541048723	-2.937236822759006	0.5730634001400574	0.4490441642189825
AC010320.4	0.9721379770548068	0.5841187605351408	-2.9195219889948896	2.6615111708977395	0.1028030230665069
BIN2P1	2.2707555498199206	0.01003125268732364	-2.9727054002626656	12.46093687099443	0.0004155514640911811
ELOCP27	-0.976039833148989	0.22881950976898874	-2.968051023654241	4.1226865911222745	0.042311834283691
OR3D1P	-0.5870019589428802	0.2522560872319365	-2.9507389676540834	1.3439837852922238	0.24633263968539787
TRBJ2-3	-1.3306290282827529	0.2138545366813812	-2.971872428369073	8.616002914467188	0.00333222269485137
AP001790.1	-0.8086358141092111	0.2377445629780622	-2.9599768783411085	2.8033422727182966	0.09406803033424394
TFAMP2	0.594895019190823	0.46325989125518025	-2.9605795658229908	1.1146084307348758	0.2910823674046764
BNIP3P17	0.6451365154244373	0.4653938233422933	-2.9395903594280197	1.2674156895068904	0.2602520551974022
LINC00279	-0.4814635301686115	0.2670751383829136	-2.9720936019626545	0.9688125919616795	0.3249764936480191
G6PC	0.9248857533027395	0.5906148409815684	-2.956039013863837	2.463567524964745	0.11651388164035499
AL133481.2	-2.4497162654435782	0.19990192320913702	-2.970271043662899	33.570037762508974	6.874353120406963e-09
AC002984.1	-0.012950687503958712	0.3198244136751009	-2.954918765799236	0.0010139935074704454	0.9745970438659702
RXFP2	-0.9633280861917423	0.2265488361642638	-2.946715721554416	4.30734617415888	0.03794811702004602
PTGER4P3	0.1365189485383168	0.35278236737152496	-2.971765870182084	0.0685009279725648	0.7935320622141246
UBQLN4P2	2.3470905893089693	0.00962630438625073	-2.935277003318932	13.040162205486325	0.0003048816894236719
LINC02219	1.2023627417434934	0.8280666742835827	-2.982807240550998	3.9540409911673464	0.04675895438576859
AL034376.1	2.2840833989400706	0.009960079810188567	-2.965648161032566	12.558426990856816	0.0003944236136549113
MIR153-1	-1.6388353377363944	0.2016451817102898	-2.9608075266441714	13.293482700175261	0.0002663302932251981
AL109933.2	-1.512327195626535	0.20730538413286365	-2.97909597103347	10.72714743971693	0.0010557507392085245
ATP5PBP2	0.5003498203948724	0.4280026367432926	-2.9695696538166887	0.7552106270499053	0.38483151314075037
AC116914.1	2.2848060907677845	0.009954497347591025	-2.9664225449600337	12.56685961824769	0.00039264783223138736
AC104350.1	2.437283649770797	0.009188542304735205	-2.8781543916029126	13.724895698474057	0.00021163051739286873
AC110794.1	1.8108753284849808	1.5673718291202412	-2.907912278090777	7.855906528479892	0.005065494756467352
IGKJ1	1.2742042188466156	0.8373440092917761	-2.962312392504163	4.341728417328184	0.0371891519534761
AC087269.2	1.7298930257846328	1.585566285134727	-2.9608329886141687	7.323823293717766	0.006804650080530794
AC083806.2	2.4190384840039716	0.009276122996052143	-2.8891772350598806	13.581431669316572	0.00022843394426908743
SERPINH1P1	-0.0506015877279812	0.32278781677339363	-2.9782311118032503	0.008414391312996372	0.9269125681907224
AC005943.2	0.9764736063470986	0.5817685134592935	-2.9127454335031686	2.679016863895754	0.10167848330480093
RPL7AP25	2.324234680395604	0.009743425822647629	-2.9479383569913007	12.867835562201009	0.0003342780067380313
AP005901.5	-2.030952672030886	0.19817253279493863	-2.973839736588965	21.701066064210195	3.186141701066966e-06
AC007192.1	0.6234470235515346	0.46995435719982753	-2.960358778640576	1.202403846824339	0.27284175559765583
LINC01846	1.657666334228172	1.5359570101955404	-2.97111130718027	6.848025859142922	0.008873927350395938
AC004672.1	0.6789301292409745	0.460407134409389	-2.913034928349254	1.3754704027622608	0.24087421187230454
AC100858.1	0.21154023424162874	0.3608781102511554	-2.9623333779067162	0.14157970541616294	0.7067155945621517
LINC00525	2.302367573011076	0.009860179669325288	-2.957895529945815	12.699375170394092	0.0003657777762512854
TUBBP6	0.89944616576436	0.5954891405584488	-2.9671669503833584	2.3315518955369328	0.12677543250806034
AP003031.1	2.269441734795033	0.0100630024838342	-2.9673708783939587	12.405477148346293	0.00042807641410441807
AC090281.1	0.84482953806508	0.5871534206674506	-2.979893005398332	2.1097866889367793	0.14635971784972115
AC090192.2	0.8612048308907676	0.5887130955958818	-2.97446396687707	2.174595058530528	0.14030644283296823
AC073834.1	1.688850189542297	1.5421694592401076	-2.9478792512847907	7.000091980178638	0.00815055278721371
PRDM7	0.1817403362728694	0.35301115000761224	-2.9434194198322055	0.10181309091362323	0.7496646081688545
CCDC195	0.9361435084918827	0.602835608140812	-2.9615494367805137	2.491084793030865	0.11449278485502687
AC074050.3	0.957197316846114	0.6142593485850782	-2.966310568285746	2.5851493640898866	0.10787023231267227
CCDC182	0.9152232933026355	0.5950278439472282	-2.9603044750934666	2.3997112718552955	0.12135764708764266
AC008897.1	2.303326495098913	0.009880252536113332	-2.950459582998043	12.657712771280274	0.00037401949984468004
AC117392.1	1.658695160062005	1.5387324335089467	-2.9665968234018454	6.818785005554588	0.009020391599870779
AL138899.1	1.2486603750385725	0.836082258762681	-2.9654154635121803	4.1703329585030104	0.04113771459016647
AL450263.1	0.21322960933110854	0.34990318823626815	-2.913251875151915	0.1324070713839376	0.7159492444113592
LINC01916	1.684347676585936	1.5381636658519051	-2.9542207802890705	6.9809403444151314	0.008238231114467146
AC021678.1	-0.08436970158348177	0.32259255739613596	-2.981732432530583	0.023331793657916933	0.8785974138366847
WBP2P1	2.277045775418149	0.010021286416455092	-2.963619541788388	12.462291122450566	0.0004152502903232963
AC017037.4	2.2920865407553834	0.009940226494258693	-2.9559294729086636	12.57387594839912	0.00039117644944648423
AL031602.1	0.6023222388072631	0.4730262928529021	-2.9658366575166144	1.1185840277815942	0.29022355377572207
AC079382.1	-2.8559429198123274	0.2130384165941361	-2.98961383724102	46.36125998752141	9.83407425031792e-12
SNORA15B-1	0.3206924625630028	0.3960585170129929	-2.9702314363765034	0.3490327180779218	0.5546611962482004
AC099518.3	1.6658068567028521	1.5459101849404682	-2.9662497306394187	6.863873447959463	0.00879556806998443
AC023796.1	2.2797831239018884	0.010009537186551837	-2.960455268028686	12.477097080700048	0.0004119719035675043
AC008878.4	1.2875368416025643	0.8302889956158596	-2.9390302911616524	4.3721077908063535	0.036531776949125745
LINC02694	2.2712705639507775	0.010053085421442405	-2.96656729223086	12.41885946532598	0.00042501973108147195
AP001007.2	0.35588881027899993	0.4036485741456449	-2.970137215631348	0.412177640793729	0.5208662852199842
AL391650.1	1.7184004497786678	1.585949301656596	-2.9545912290300094	7.198096648743956	0.0072980944753066905
AC034228.3	0.7181478086748805	0.46611110251602195	-2.8906377235011016	1.4831201390156536	0.223286984988741
DAB1-AS1	1.756561006853111	1.5528893094589127	-2.9196580769553986	7.440811840875398	0.006376112162125828
TIMM9P2	2.309080498608163	0.009851538599643795	-2.9452840416987587	12.697592707729996	0.0003661266062576304
AC092140.1	1.7658353458424358	1.5382339100382614	-2.9089959784843877	7.501993836604385	0.006163072486026468
SMIM11B	0.13301371746915916	0.35715823841379774	-2.97722067021918	0.06136038193947968	0.8043585788029876
AC135068.11	1.6414171373160997	1.5548221381996075	-2.980589159867945	6.710124044695249	0.009586705585577192
CSRP3	2.2817828266178486	0.00999708660216632	-2.960266943792222	12.49482268528159	0.00040808136170824736
FOXCUT	1.6890461882728225	1.563544486434909	-2.963320810297217	7.014776639369217	0.008083971726929696
LINC02715	0.40089957094053913	0.4032416088526199	-2.9504310984240787	0.5023257758618342	0.4784799752048553
MYH4	-0.989983814734991	0.22677895403816103	-2.9451843595862286	4.560050686323535	0.03272610487691531
FABP5P2	2.2570118327261244	0.010134416085903744	-2.9717311619404656	12.308402055352374	0.0004509238488580721
AC034226.1	1.673452975969678	1.5525795476309872	-2.966075801413532	6.9143924434341955	0.008550468863621654
AL117328.2	0.3739444835332007	0.39831250971444054	-2.9517047398049736	0.44648210408760747	0.5040102986544549
RPL21P131	0.8454046028775098	0.5885909869767559	-2.9807343003573443	2.1113695625989948	0.1462084141961563
AL356000.1	-0.05467140387870054	0.32167831367225924	-2.969266145283992	0.01152265770635097	0.9145163623799393
AC005798.1	-0.2486261994933867	0.29581778209931153	-2.972551493149125	0.23057724103188093	0.6310961429355568
AC116312.1	0.17578808966544868	0.3576217059796479	-2.9623373830078656	0.09783981634863892	0.7544375021562596
AC119751.1	-0.2898266722385	0.29112641348656554	-2.974754667146137	0.37063745361118094	0.542657006207049
CRYBA1	2.224027441132818	0.010319532944605836	-2.98686970740852	12.066595444602484	0.000513333598339285
RN7SL326P	0.35171564131739586	0.40085497355982563	-2.9683736390305415	0.40582072900997446	0.52409839676185
HNRNPA1P21	0.8494423879386376	0.5837435293890195	-2.9733292365856223	2.127664193631489	0.14466105175303953
AC016642.1	1.2190881352931735	0.828221689196674	-2.9690041698811585	4.009706047151411	0.04523903747211731
RN7SL496P	0.08168098924318296	0.3446449029250307	-2.9650427648531195	0.028525895569941895	0.8658783599519123
RNU1-82P	0.9736082811440676	0.6069663090871407	-2.949502043464537	2.6564380932987035	0.10313144769896329
GPR31	1.6700483684505723	1.5639680062559773	-2.9729481920250063	6.89487008602066	0.00864434447604958
AL078623.1	2.2871603130180804	0.009967201913996332	-2.9578646844333423	12.536324498370334	0.000399116601678421
LINC02194	-2.084056794089117	0.19751422595272222	-2.962796391198651	22.755734990030447	1.8395434255580514e-06
SNORA80C	0.8995936246112491	0.6027848306091047	-2.9764189698586883	2.3344938006358262	0.12653611754774216
AC117490.1	-0.8261148427846973	0.23938834246413648	-2.9630231505821456	2.937014166078498	0.08657062386326128
AC011933.1	1.2565569813788318	0.8645607870212582	-2.985669507096968	4.217713982286853	0.04000402232357465
TTLL10-AS1	1.6733849423404465	1.5638912437460974	-2.971590974712366	6.916514154452187	0.008540329413694809
AC005697.2	1.2771669616896832	0.8253606764535086	-2.9342804738380486	4.3082645289453865	0.03792763539159315
AL590705.2	-0.08498406065842284	0.3178472422255593	-2.9710752896455217	0.02354875119229405	0.8780386675297354
CTXND2	1.656553899232323	1.5396957777794495	-2.966190472202054	6.801551270564914	0.009107870469465873
SMIM33	1.7067238659978892	1.5377070364532466	-2.9373295820219325	7.112974628329852	0.007652801634443272
REREP1Y	0.9496869013364884	0.6078112997623952	-2.9617838584812053	2.5520160930679623	0.11015361150337924
RN7SKP191	0.1422815763330356	0.35610533010375683	-2.970239201266438	0.06765050164662512	0.7947888745081799
AL161908.1	1.6801334915770036	1.5382531987308825	-2.956678061583376	6.955278237109582	0.008357230088427432
FAM47C	-1.3398098505871114	0.2176647604709572	-2.989055334410086	8.401974852393153	0.003748136032430173
AP001628.2	2.2727047766291464	0.010047035263789124	-2.96467458217997	12.42637809993741	0.0004233120554769371
AC087273.1	0.02440516317406542	0.33127519203977407	-2.9668791085929254	0.000360431298702224	0.9848530489622149
AC063926.3	0.6239032644301749	0.46242957384001365	-2.9390576918980806	1.183769726147034	0.2765898883330524
SLX1A-SULT1A3	-0.24723771435392555	0.2954636378012164	-2.969801438170721	0.22814141077984118	0.6329053818938037
AC073130.2	0.6325359988763681	0.47634344005086326	-2.959484559400903	1.2134593174047694	0.2706480935286069
HNRNPLP1	0.6331343954683493	0.48271944440627135	-2.972308212479934	1.2170937391856143	0.2699317618267236
AC091175.1	0.9201104723156401	0.6007033397665508	-2.9665801636416576	2.423079874366408	0.11955966038223981
RXFP4	2.2770362971549654	0.010048369922184145	-2.956034360352913	12.41202632849641	0.00042657774076937214
LPGAT1-AS1	0.852216761408977	0.5913770421851294	-2.975573489319333	2.1151262654360607	0.14585002418449677
RN7SL670P	0.8754408348640028	0.5953907086408403	-2.971205029134628	2.2090309651173357	0.13720483204809786
HSPE1P14	-0.24277344147188434	0.2972313351110754	-2.9648034447078677	0.23227599560155454	0.6298413234483109
RN7SKP10	-0.21731856528725582	0.299663945497407	-2.9651378858047197	0.19216302675674513	0.6611224136845362
AC126182.1	-0.8933944508738255	0.24011445136792767	-2.97728767721589	3.38373089697221	0.06584285035203301
MIR138-2	-2.493248476243932	0.20340814159901227	-2.9727483776243906	34.10519327991818	5.221173416466202e-09
SMARCE1P2	0.5830526436286249	0.4771123958681527	-2.9745739523315837	1.0457661300548011	0.30648420417639727
RNASE7	2.2162569276817603	0.010390182333512046	-2.9842864446878083	11.965069130992276	0.0005420719784576309
AP000445.1	1.6439882444550744	1.5486008995630998	-2.9706360858709475	6.687361291907976	0.009709882100582639
AC025627.1	1.2066500159161178	0.8293179760395281	-2.969952335103283	3.916126217257215	0.0478249614320689
RNU7-154P	2.2164905265301176	0.010391646924281253	-2.9828656474070767	11.96221628107945	0.0005429025658053758
TRGV2	-0.3999179907420176	0.2790317799145285	-2.9663836264599284	0.6438522010479062	0.4223192921478136
AL513533.1	1.6309467568860665	1.5554269415001953	-2.979794053860745	6.607690590955272	0.010153926165470542
RPL21P1	0.8537195189158219	0.5909195671949788	-2.974593961510084	2.1218452784041233	0.1452114961604785
SRMP2	1.2566300468539997	0.8217959861311466	-2.9358693461922445	4.167882491965372	0.04119725709338806
AL445931.1	2.244899555756514	0.010228057741517612	-2.97109724498125	12.172550554195595	0.00048497944540935054
MIR9500	1.2368655424872292	0.8486102440485702	-2.9735268429775936	4.075956558222586	0.0434976310206105
AC004936.1	1.6214625002235423	1.5556384185438106	-2.9855496527504903	6.55256691698284	0.010473295415422605
SPATA46	1.2843039874182447	0.8420576000092522	-2.9468989185077	4.327013633403709	0.0375120056708505
TRPC6P	0.3680214294766604	0.4001068806900933	-2.950072384163238	0.42254722957528656	0.5156687550871009
TRAV21	2.281164040328352	0.010023658149756615	-2.9558787439125274	12.446433863929627	0.00041879065753826884
FLJ36000	0.6136925556082987	0.47040916904990415	-2.94926315559475	1.1332616732727274	0.2870806859651679
AL034428.1	0.04341316329040248	0.3393682764790426	-2.9708202511734756	0.0015589227418217888	0.9685051509671212
CSF2	1.6613490891523772	1.5547164306504857	-2.967249365526814	6.800769454505456	0.009111859523702555
AC013448.2	2.2364929588040656	0.010271872498358888	-2.977100624774194	12.116996091580106	0.0004996432557992184
MIR6859-2	0.09473829658176193	0.3505894824403408	-2.9673416563231547	0.03209073113347927	0.8578286696983771
POTEG	1.6593386838243305	1.5601309799840886	-2.967576443177464	6.782698804135634	0.009204561542438665
FAM205C	-1.2441625630534006	0.22061531253174527	-2.9759567164662313	7.122999465990148	0.007610128142875947
AC020687.1	-0.7544110249117159	0.24742053408302983	-2.9685056454325935	2.346663708162694	0.12555145571210688
AC005632.4	0.07279491318290468	0.35047890269652604	-2.9746036200601127	0.02141926263367111	0.883642561012695
AC040914.1	-0.05528947655770691	0.32871988897085075	-2.9812694488846976	0.013726899842680496	0.9067317954180177
AC105393.2	-1.0774540697646082	0.23001018242884363	-2.9796684218081744	5.28492490862692	0.021510819789612175
RNA5SP242	0.3104227411537814	0.3999495216745149	-2.9763083905723153	0.321736278527851	0.5705660688023442
AC010132.2	0.564057763274845	0.46420947750641023	-2.9565339397916612	0.9863442646686025	0.32063751256090123
RPS6P8	1.671140162341303	1.5548305677054293	-2.9602277202459146	6.856817176485151	0.008830370342820788
AC114498.2	1.2356831313421275	0.8245758074495396	-2.9520239912238644	4.064887545006314	0.043783600220037064
AP005131.3	2.2949583893455894	0.009955204216751733	-2.944040372048531	12.537957251022405	0.00039876800304954616
MTCO1P4	1.177517519483965	0.8186609175927138	-2.9712804916748645	3.7651265091893578	0.052331899262549844
GK-AS1	0.692989894784748	0.48553360901324455	-2.9382476819010512	1.3879719898396274	0.2387478807196882
AC010867.1	0.06441582137355088	0.34729856684387916	-2.9705666868756033	0.01780686081590943	0.8938435542922109
CBY2	0.5682363735440285	0.48062418378878335	-2.985348646791774	1.001001299020487	0.31706834405266177
AC073517.1	2.2156402507359942	0.010392523173868294	-2.9858532218537723	11.962491176524338	0.0005428224760103783
AC016710.1	1.1952098909113738	0.830789266791201	-2.9764525545370653	3.8590946162611885	0.049477020571221414
LALBA	2.208872940187277	0.010433008727433603	-2.9880962678513554	11.91123408344707	0.0005579642333465571
AL450468.2	0.5984929350119471	0.4735022996731074	-2.960536282836346	1.0882983747965795	0.2968485417205716
WFDC8	1.2229727276129305	0.8327319833227821	-2.966492550017799	4.002398025549468	0.04543557652357676
LINC01103	-0.05495336075325315	0.3252516993823634	-2.9673248484398926	0.01362822876330938	0.9070660876074721
AP002518.1	2.266237852576812	0.010109735541939734	-2.959783218950731	12.328648556434203	0.00044605922689499645
AL590133.1	0.8451992445411067	0.5815471893445662	-2.9657565474536116	2.0866716289043836	0.14858948918433976
AC121338.2	-1.1323313025674528	0.2222386901716029	-2.9533926899416247	5.757620006938282	0.01641729520885976
AC022039.1	-1.423488249460233	0.21428721262964096	-2.9694920821413153	9.791924394023255	0.0017527993117199226
MIR4511	-0.33521653556977427	0.28920794560199525	-2.9746932979944805	0.3921874070251903	0.5311518430835194
AC010186.1	2.2220269662407244	0.0103566465451654	-2.982703047846068	12.007540835554096	0.0005298572524020526
CST1	2.2283246054845396	0.01031724277310751	-2.9814163784431567	12.059017153097727	0.0005154245904672328
AC087499.3	-0.2676192140964671	0.2935737046213671	-2.9630925563716755	0.27092910554790706	0.6027092004079251
AP003550.1	0.629763388550024	0.47708020996252387	-2.95085133355985	1.1812838562846792	0.2770947828631865
AP002505.2	-0.15218448839215773	0.3060581176898487	-2.9573776051608403	0.11190510191661929	0.7379855420940031
AC069304.2	1.653991870628319	1.570957042619928	-2.9763040476329765	6.753655164740209	0.009355583287256398
AC003989.1	2.2529023497883327	0.010183012548719457	-2.9674900859412654	12.231640062315435	0.0004698587903279715
MIR1915	-0.8352810797196684	0.24341380219255687	-2.974712293803252	3.02789847105376	0.08184395934569377
CCNQP2	0.3616564732168424	0.41161687637164257	-2.9792860765667095	0.41374361932437864	0.5200754817922295
LINC01180	1.2185043592744484	0.8343390847881806	-2.968461839131481	3.9763775885990356	0.04614269493224846
AC092471.2	0.8604549504738686	0.5892176206281166	-2.969190413057552	2.1471719667578384	0.1428327703288925
AL391421.1	2.309193108741962	0.009880221026732075	-2.9351878787934838	12.64200840273432	0.00037717455287270685
RNU6-714P	-2.903560322751919	0.21369712618370132	-2.9733376799755082	47.729826448648026	4.891922211729083e-12
AC069152.1	0.3132328000257616	0.3961593374216447	-2.9647186283745066	0.32541030541460714	0.5683742471999005
UBBP2	0.11358931833210063	0.36089412358697104	-2.985343293790536	0.04325986760404987	0.8352367238360413
MIR4682	1.6505595229250323	1.5552910610845967	-2.971169225736758	6.7302789897105555	0.0094789772812603
AC004835.1	-0.25640819053803	0.29340906589384946	-2.958643240382292	0.25277383323518166	0.6151286731023313
TEX35	0.5757079522020322	0.46815859492047845	-2.9636179675288292	1.0235533490958062	0.31167762505346835
FBXO36P1	0.5967637081512094	0.48229017466437724	-2.979437255239946	1.0878779065099309	0.2969418748739437
LINC01940	2.259165584343053	0.010146982084868984	-2.9647432452313827	12.279736912090897	0.0004579029176324697
FBXW7-AS1	0.22384237825231523	0.36334801152197277	-2.939423838641878	0.13992778657285498	0.7083528127537686
PDC	0.3771118328667848	0.40746808580872074	-2.96032253220574	0.4409437729846104	0.5066672877601914
ETF1P3	0.6026088855222097	0.4719852416858431	-2.9572194733770445	1.1012223439032311	0.29399800735418885
GNAI2P1	1.2175250274880902	0.8577404117992969	-2.9897611833256152	3.976529943099507	0.04613852103819696
AL592164.1	1.2189760628726678	0.8199151716551759	-2.9562470216865067	3.978402884548643	0.04608724255442041
AL353616.1	1.653286141684093	1.560284863938052	-2.968073226115818	6.739678944851491	0.009429159294921599
RN7SL715P	0.6299472120588145	0.48477495347054983	-2.968357911757322	1.1889202171022504	0.2755474695253486
AC010487.2	-0.6123562635023866	0.26058010351364674	-2.9723455403158874	1.4921051278498112	0.2218901244427703
AF130359.1	-0.3891988070956442	0.28123092644823877	-2.9685581794834333	0.6148500573369233	0.4329675000668338
OR8G1	2.237331230586187	0.01026679997158913	-2.9766750903634573	12.123698414856676	0.0004978506773064004
THAP12P3	0.5759633322060008	0.4811629463598546	-2.984621568585163	1.0265625262036906	0.3109674010542347
RPL12P14	0.18518270340073975	0.3745344578744421	-2.9871836048253773	0.10106699680612508	0.7505529340644231
MFSD4BP1	-0.45809938268847655	0.27298721754713473	-2.96316907584022	0.8059730843147861	0.36931349420766024
CHIAP1	2.2373140194329424	0.010267375430395227	-2.97658354402072	12.122763758221012	0.0004981002670819579
FGF12-AS1	2.3258280237999847	0.009791790216496822	-2.9272164846995405	12.767669479831113	0.0003526619434870604
AC100872.1	2.272429070347199	0.010072416371553114	-2.959414569369945	12.37996839681881	0.000433964495708448
AWAT2	0.8216666092292981	0.5864298091747273	-2.9810352864239715	1.9945998553419315	0.15786075392050336
RNU6-810P	0.1523855128598856	0.3630948383036273	-2.97668502184445	0.0722034829511955	0.7881551200861375
MIR1253	-0.2895535890032741	0.2936807477479559	-2.969367275532825	0.30929762204149824	0.5781115126274962
AP001372.1	-0.24709507937761124	0.29709925904538653	-2.9643734244121864	0.23709220339081583	0.6263142121899621
MTRNR2L2	0.1270951529709334	0.3560821423626794	-2.9682265063166344	0.05254075784993972	0.8186997096322524
HSPA8P16	-0.2552300372086246	0.2995948251665353	-2.978517842420847	0.24968559987163985	0.6172965432737283
RN7SL48P	0.8492715471050575	0.5861229840977324	-2.970492843280726	2.103697054900266	0.1469434624171098
AL138688.1	1.6370831160012602	1.5393572180904334	-2.9664180803311866	6.636200229344524	0.009992684661577822
FGF7P3	-1.031460087424241	0.23419091661731573	-2.9902224171555383	4.629268281589717	0.03143096562345708
RN7SL870P	0.8619724141044623	0.5894640796661225	-2.9695180614318133	2.154062134607912	0.14219324415995976
C8B	1.6893861067963205	1.5540996797655495	-2.9518272174840465	6.973398067409249	0.008273024782948868
AP000842.1	-2.8603733355044043	0.22244104637846596	-2.984429397975342	47.32540874722356	6.012773293895761e-12
AP005131.2	2.2663307647554176	0.010109481658713558	-2.960176359238626	12.328840109921344	0.0004460134561597411
AC010245.1	2.392385561625959	0.009460926010416084	-2.88268441026369	13.255617084868788	0.0002717643087164711
RPS3AP46	-0.43949797011622804	0.27606238818681084	-2.9697647566643517	0.7509739192876452	0.3861680572481584
MC3R	-0.8565491375276119	0.2424696106706125	-2.976793268913183	3.1524018235977564	0.07581529244843672
PPIAP13	0.5401064157381598	0.46662997113575355	-2.9748863335237528	0.9238806469710141	0.336458099876535
AL450998.2	1.3567918725209074	0.8467649104132611	-2.9050475192930127	4.712317975664973	0.02994724614209515
AL049829.2	2.3577864002670816	0.009659460424803193	-2.896665019746552	12.941948421076091	0.00032130042116802987
FAM74A3	1.617262113947766	1.5399000255630837	-2.9737867696471874	6.485011424205538	0.010878783987667683
UBA52P9	2.2273650317737608	0.010350447785278103	-2.9754606438402758	12.004163971911623	0.0005308181772563719
AL137230.1	-0.41198045608912015	0.2825071285764766	-2.9723449530472856	0.6917039095174431	0.4055854219432504
AC009292.1	-1.3667329814075584	0.21861048681144435	-2.985178749709725	8.396375317851351	0.0037596994487595218
AC087501.1	-0.7643120958838316	0.2468386412314449	-2.9584099814065334	2.4238209453000934	0.1195031267079366
AC103996.3	1.6462676658158664	1.5465793689324026	-2.9619761296417484	6.660482476731417	0.00985742230191173
AC007161.2	2.252472808031627	0.01021116563145082	-2.9619383975523164	12.18236262701933	0.00048243500696362626
AC127496.3	1.1936089309347784	0.8347788453589952	-2.9727830968406352	3.8153009339995805	0.05078648134548144
PCCA-AS1	0.13419415676950436	0.3583415915374496	-2.9598587494134843	0.05267765757542975	0.8184677791060576
AC004590.1	2.2114693126067486	0.010444204311215474	-2.981540184451632	11.885663167477873	0.0005656768084887552
IGSF11-AS1	2.3641387723595813	0.009625372605809415	-2.8938880310927364	12.993062911832595	0.0003126471232344189
RNU6-792P	1.6224347705692796	1.5492086975073343	-2.975272879652099	6.516948923710288	0.010685115924604388
AC006254.3	1.6298747123334079	1.5414312831526105	-2.962283050418002	6.549388362062643	0.010492022064400223
RNU7-171P	-0.08821312889277493	0.32892612589028836	-2.986554553317074	0.031164980717377944	0.8598728212063306
MYL6P1	-0.3619149498743213	0.2921954170675784	-2.9853463190678267	0.46125250147575514	0.49703919603329083
FAM138B	-0.32447767446959397	0.29071651746275584	-2.9674021932602943	0.3842845930392116	0.5353190676936119
HMGB3P1	-1.2741962677261889	0.22141889974140241	-2.97481496335537	7.489055719019916	0.006207509883117377
AC027287.2	2.210234629610152	0.010449831643884784	-2.9828113075076375	11.87921045323759	0.0005676399951596449
RNA5SP241	2.1905143602922985	0.010574199669352342	-2.9869399846765226	11.723750106014919	0.0006170747955439642
SLCO1B1	2.2349390084076544	0.010314261974169986	-2.9663233349227442	12.047846344831669	0.0005185225128220059
TCF4-AS1	2.2554490012019643	0.01020110333416627	-2.955033518217119	12.193176089824334	0.0004796464926378711
TEX54	2.224114306099857	0.010372010370848384	-2.9753979101550585	11.975837670987175	0.00053894833623004
AC104057.1	-0.2701437274072819	0.2992816131362566	-2.9744754890714478	0.28570721827438206	0.59298467066359
RN7SL634P	-0.27842527670743894	0.2984915697011414	-2.972966351037413	0.3007001761918815	0.5834438058296618
AC016595.1	2.2301958262560566	0.010343093651788452	-2.968995091603443	12.010377331495292	0.0005290514524053935
RPL7AP33	2.2163662523921364	0.010416452067441996	-2.9791492979402294	11.920050109761902	0.0005553298690533269
TBPL2	0.8622525318926382	0.5989508198540845	-2.9734151275735954	2.129395422975776	0.1444977388636892
IGKV3-7	2.2394805639033373	0.010281935399617852	-2.9695992211664195	12.091511509079396	0.0005065189530480458
AC021733.2	2.204581886677085	0.010490474855301775	-2.9802210435183456	11.826373165763243	0.0005839763155819921
RNU4ATAC3P	-0.34137161956888973	0.29260105579310713	-2.978647185815379	0.41866818928681937	0.517602341048277
CATSPER4	0.3421812712032784	0.4045910147638121	-2.9585403996783235	0.36314398912378465	0.5467653080803991
MTND4P10	1.1849706281555399	0.8306261264454002	-2.9757265840150637	3.777331734276345	0.05195144401895821
AC112907.2	-0.532521097142139	0.2654639924319526	-2.9537631471227312	1.2125650106011534	0.2708247224410617
AC108449.1	1.2412882639269918	0.827564337346115	-2.934790107980486	4.044607751387474	0.044312675578336284
LARGE-AS1	2.315214270677352	0.009873238967008762	-2.9260303698584793	12.638330357285241	0.0003779173545512719
AC010285.2	2.3007817977562284	0.00995736913225063	-2.9291776216497567	12.518456042596029	0.00040295173311675033
FAM224B	0.8492729115186584	0.5959389208839352	-2.9775536479836267	2.08102528376628	0.14913997085165173
AC010186.4	1.6558660776345973	1.564510715728145	-2.967699954653427	6.726994770542646	0.009496446512117862
TRBV18	-0.4155556015881729	0.2804420650298994	-2.969198279384404	0.7014167920441139	0.4023080407317835
LINC02737	-2.5724629764400864	0.20580147941925725	-2.975155717486075	36.063246121105706	1.9101588804116583e-09
AL645941.1	0.8102884938569945	0.5890980380145611	-2.9824577254015767	1.9274462018915273	0.16503811424191392
AC100810.2	-1.4366606364377064	0.21497403169897136	-2.977941507902053	9.583412576059047	0.001963431228216411
AL136301.1	0.543146268718665	0.4719294611022969	-2.978045852267247	0.9168855276458885	0.3382940619968417
SERPINB13	-0.6353168887183271	0.2573288841993778	-2.9564254562061434	1.797658083275934	0.17999587924080732
TRAJ18	0.5960123755178489	0.47973025181281886	-2.9693289411394526	1.0666512868842943	0.3017030676598912
CLLU1	2.2611867897098312	0.010168540435405417	-2.953824367364578	12.236043581571067	0.0004687511885581032
MIR6833	1.1421132962175822	0.8223031182269736	-2.985536396530075	3.562597013947425	0.05909521495588209
AF178030.1	1.27383416120115	0.8424524690706189	-2.937929568189039	4.2247636104497985	0.039838168179662126
AC124283.4	2.269598833877997	0.010116961818125698	-2.95249505256243	12.306255611607355	0.00045144270289409116
AC046195.2	-1.7929532018981567	0.20845597434611024	-2.9847150359329997	16.309283417566718	5.3799738120492676e-05
MIR3672	-0.9049466103139766	0.24002637795038817	-2.971746028803656	3.496445546954874	0.06150069421749726
Z99127.2	1.2069249846953851	0.83501302123206	-2.9682685267840325	3.8849059166809212	0.04872199221735344
AC004381.2	1.6444223673377911	1.541068548658554	-2.959624084354555	6.648026743109341	0.009926569980052416
Z94160.2	-0.01046175231342013	0.3288462546472363	-2.9538123969991155	0.0033109856365172163	0.9541141157116878
MIR4672	-0.988619169951898	0.2368173445517069	-2.980402011533011	4.3537607210155045	0.0369273172769898
AC005064.1	0.8305603585475816	0.5911331857734872	-2.9755226534146084	2.0047438467269387	0.1568077799731297
FNTAP2	1.6118319398396652	1.5418237301083804	-2.9754756411942784	6.44850314287909	0.011104586099240338
MIR3202-1	0.32816837196070303	0.40551182200599	-2.9730734138325987	0.34094078666115024	0.5592866847874256
SAPCD2P3	-0.16257854345069603	0.3172706494602216	-2.981316452424844	0.08644659950724076	0.7687441292280106
IGKV3D-11	2.2358765222784216	0.010301160298856096	-2.971925908139601	12.067270908642115	0.0005131476413092491
AC015914.1	2.2448035642086777	0.010254921571917099	-2.9643252594372167	12.125328114229887	0.0004974157859071452
AC127070.4	1.6316379494702706	1.5608736216020158	-2.9764609003459106	6.574979908296058	0.010342217074783926
AL356417.1	-0.9865272230062729	0.24140283648326594	-2.994339042865585	4.603551578261914	0.031905794592564346
CCDC74BP1	-1.235366166049394	0.2237777209483684	-2.9743120349195955	7.112142582498819	0.007656354443871843
AC100771.1	0.3311481124502127	0.4071695556014318	-2.9735110986622892	0.3467275185725782	0.555971473886588
PPIAP42	0.07269404930561518	0.35887691146178397	-2.988645303926613	0.018597472635491386	0.891526772151255
RN7SKP75	2.2052959818935065	0.010481783898551917	-2.982998674138168	11.838584971957971	0.0005801589591162799
AP005208.1	2.345386970623312	0.009710305715985234	-2.914578644172835	12.873181751844697	0.0003333244176389612
LRRC3-DT	-2.079235437184173	0.2026816516338916	-2.9780632557815228	22.239359339272468	2.406889186868526e-06
MIR4722	2.2297044072867163	0.010337788625690611	-2.973772681926358	12.02000301533748	0.0005263261704773928
AL158211.2	-1.1035945965800902	0.23083233082260732	-2.979614693343215	5.567262582813115	0.0182993474574101
AC099811.6	2.33084217597791	0.009794076716366507	-2.915032439943933	12.74907000730417	0.0003561862214322445
RNU1-44P	1.231904175053446	0.8393318404007891	-2.9583701428480618	4.010784711008057	0.04521010423618838
AL035252.4	0.671828498494103	0.4700165342689217	-2.898081137617256	1.281721863903897	0.2575791291789552
AL354864.1	1.2029930971153857	0.8330781777449133	-2.966781440520619	3.862897157309064	0.049365017529918315
RPL36P4	2.167725951249837	0.010714854476221447	-2.9946111553203965	11.554508066354629	0.0006758518758178203
NDUFAF4P4	0.6346461261327991	0.4708414969641272	-2.9239014278553555	1.170152005889065	0.2793700095970173
OR52L2P	-1.1027260706821844	0.23072735939079855	-2.984131843171084	5.225604489853623	0.022256709220061982
AC008752.1	-0.8228865864644151	0.24730933203597733	-2.9799161039844564	2.7415815134658317	0.09776796357425947
GUCY2EP	0.6196483194515185	0.4868356666426101	-2.9701797253293276	1.1385945005868905	0.2859495125967462
AC083841.1	-0.6906740763007141	0.2529386829374638	-2.960028145763272	2.0567148905114436	0.15153655752884604
SCN10A	0.3504740827203345	0.40184430620391953	-2.9543034658216967	0.3789353548788199	0.5381735677970106
AC079210.1	0.3102985294135766	0.40635828857511425	-2.9817936762518853	0.3121847298467628	0.5763426319937445
MFSD13B	2.2841723379417305	0.010039664514799335	-2.9429214014564313	12.409086437129929	0.0004272498311687218
AC093283.1	-1.7926845423928603	0.20495371589365036	-2.9755900744317416	15.73626802014823	7.281458688135176e-05
AC003101.3	0.6032874680171014	0.4696826051057342	-2.937243460766096	1.0784898343352154	0.2990356361288324
AC092139.2	1.2755030512733905	0.8331523002655629	-2.9278247647941087	4.230682463852332	0.03969947463359676
AC104964.1	1.2346555533841863	0.8201394936342827	-2.937187437673918	4.0183656253448135	0.045007308707827466
LINC01733	2.2383482314727843	0.010290965926313383	-2.9681645637613334	12.079006454594179	0.0005099276458873723
AL031670.1	-0.2495109406014259	0.2949748261258395	-2.948283029269484	0.2536443083088784	0.6145206174703746
PDE6C	0.34835029513323634	0.3954559510805483	-2.9380309532803093	0.37331763286218234	0.5412014044865295
GPR50	2.232227607195135	0.010323140352567988	-2.972860728798401	12.038740209288278	0.0005210617547652724
AC104066.2	1.6415268799715605	1.560671525353432	-2.967552148062549	6.62651293729823	0.010047176450228477
AP000533.2	1.1799331467873233	0.8289381647283526	-2.9758533724784466	3.7506314926505695	0.052787564593027934
TRAV4	2.2252504867106278	0.010392128899353831	-2.9693195053275745	11.938431814563813	0.0005498774465307784
RN7SKP62	1.150268895137307	0.8344825930611715	-2.9860129515627194	3.571494863937289	0.05877937486668419
AP000844.2	-0.46422800299087336	0.28196594697217925	-2.9834226457339432	0.8627457613123539	0.3529714488935357
RFESDP1	0.08664813230110585	0.36190856468136795	-2.9837817065460372	0.022145796152059916	0.8816999006817324
GAPDHP45	0.08514105090576608	0.3574836236889528	-2.974367371155676	0.021188120905961227	0.884267642401977
NIFKP6	-0.5465539329783397	0.27862418816053536	-2.9961857474383193	1.12183470817763	0.2895237365766062
AL359195.2	-2.5283034109453393	0.21371564919284639	-2.9919855412828404	35.261841013257964	2.8822434404761547e-09
SUMO2P20	1.572853218223471	1.5505253378708266	-2.990850722319471	6.176602030826459	0.012945064391510028
MIR4799	-0.8179200856168188	0.2517221966551333	-2.9872918324967452	2.7493409499474666	0.09729452478404972
MIR651	0.24199360523329236	0.39796735410068956	-2.9836035147200346	0.200998569388517	0.6539160340612797
NEUROG3	1.5856535629616537	1.5549745862799933	-2.988125355249725	6.255215384972388	0.01238281916550129
AL162595.2	0.7958166838142448	0.590922210249222	-2.9853324700729496	1.851637626467138	0.1735930487788634
AC117383.2	0.04684578165345477	0.356683901800176	-2.9867615173795974	0.007797636016476872	0.9296348816254039
AC092338.2	-0.3112021893403065	0.29634605733927183	-2.971247670177553	0.37281087249373	0.5414760743742839
LINC02156	0.23180299007782293	0.39950589327052766	-2.9903052127024083	0.1881421184515233	0.6644674353662712
AC091390.3	1.226228853953346	0.8396082962307948	-2.951526733357616	3.9430548040233475	0.0470652374611538
PPP1R27	1.6045623716748973	1.5889451206334486	-2.9904425993063204	6.3644085900560725	0.011643189528681675
AP005131.5	0.36507083092879744	0.4168062264223237	-2.97345019305196	0.396182606044988	0.5290673326182027
LINC01537	0.020916157293617545	0.3478943068286001	-2.9730273267253877	0.00240964795946752	0.9608490348666745
RPS6P2	-3.0739493988386086	0.23416374363231	-2.987855767331119	53.968408806691386	2.037391817178244e-13
OR1A1	-0.4565626242359503	0.2751065861249051	-2.952934315660424	0.8403143114780107	0.35930689306127883
MT1DP	0.8122174855689231	0.599244727905682	-2.990002284572748	1.9147793379053013	0.16643332712451533
AC135048.1	0.8011302492113295	0.5923884171001721	-2.9862790391511664	1.8725623310907906	0.1711819008635884
TRBV13	-0.31727413894276874	0.2985097468797477	-2.979013662980568	0.38313994628376236	0.5359275623952928
AC007494.3	1.6019893133114433	1.5377152903395044	-2.9673157742742444	6.340024508979127	0.011804325036131998
RN7SL685P	1.1953679020729122	0.828299460800112	-2.955779056035531	3.7873595754558096	0.05164105112296744
AC142381.4	-0.1454036244937744	0.3130289205284559	-2.952700884712504	0.0769880652953816	0.7814213628410707
AL356274.2	2.1371659508149854	0.010925353925592126	-3.0038269366134425	11.302869015244852	0.0007738741663500305
ACTG1P23	2.1929455286217867	0.01058051275814892	-2.9843742188005056	11.706682714889624	0.0006227604007494335
RPS19P7	0.03377884595331849	0.35677158170918677	-2.9907941197371746	0.004833898560391958	0.944570743756494
AC005972.3	1.2155578414370134	0.8329185909441288	-2.9516885107027506	3.8898998157615097	0.04857732123228519
MIR629	0.03839877024399331	0.35126351857861265	-2.9742481820224542	0.005636500947716172	0.9401537388457628
MUCL3	1.6391209307340329	1.571556243807044	-2.968118206517538	6.5746182373192	0.010344318834214244
AC002401.2	1.1284051284841348	0.8355534736700921	-2.995653688409849	3.4662142786567216	0.06263450397546817
LINC02387	0.3317804334555456	0.41686139828434654	-2.986328986926477	0.33644411788338857	0.561888971221806
SLC6A10P	0.3284060592261638	0.4177623371985579	-2.9910580733048584	0.332249392250489	0.5643375567934756
MAPK6P5	-0.5982519708011137	0.270876119710815	-2.9907366048932063	1.483360893945644	0.22324941873566886
AL121900.1	2.23105036817701	0.010369326574139323	-2.958761621785393	11.96358435803171	0.0005425040995374475
LINC00670	-0.3576050376297059	0.29375797113682717	-2.9830996104642185	0.5647136019046286	0.45236727063564264
AC239804.1	0.30211794867149616	0.40637838554711786	-2.978404788920719	0.28878757629455265	0.5909985294035645
AC004448.5	-2.1079254799249645	0.20648733701946576	-2.9690388323665804	23.56443780727774	1.207995855348041e-06
MIR301B	2.205154050481276	0.010509910907452872	-2.977998173775705	11.792093207838988	0.0005948281566184455
BEND3P3	1.2184544608915464	0.8398013403514117	-2.953113404591675	3.9013577198145697	0.04824710193990781
RNA5SP464	0.46940792303998136	0.4603768984436517	-2.978075005382881	0.7120315180822985	0.39877022098733894
VN1R17P	1.1971558126785165	0.8419816415304922	-2.9697850668044983	3.8009788633282824	0.05122262942655079
AL353726.2	-0.4858557008100687	0.27626436447660696	-2.9685664589538363	0.9302674541888223	0.3347934369204348
TRAJ6	0.5330055559160862	0.47037156839437255	-2.9714590829136145	0.8718045740480136	0.3504562102879407
AC109446.1	0.8158064766520187	0.6019050530894173	-2.991672745284027	1.9290936149491387	0.16485764208772244
LINC02337	-2.1722556097385013	0.2027092075044434	-2.9775623122520485	24.03722025955547	9.44913335069066e-07
AL021155.1	0.34273408537424266	0.405755121537449	-2.9548394723511655	0.3522575326991131	0.5528379691840442
RNU6-53P	0.8266058790498018	0.6000438262423713	-2.9843684711003706	1.9692026734703063	0.16053251911164848
AC093802.2	2.1929079868027244	0.010581578335163953	-2.9838914638278515	11.70512808386448	0.0006232809116680367
NDUFB4P9	-0.8542698071996877	0.24720055122595697	-2.981049542157963	2.95391707556945	0.0856696806108759
ADAM30	2.221149862136431	0.010417822605693948	-2.9699990316382068	11.90558670101231	0.0005596583841994558
LDC1P	2.229050482067373	0.010371236114700309	-2.9669328538904973	11.964376827802965	0.0005422734197472466
AL133279.3	-0.2782848463503718	0.30087493608264343	-2.969472076446533	0.31325359023190913	0.575690481397644
AC008074.2	0.4965272579206237	0.4767728493994904	-2.9967500169561205	0.778942387231865	0.37746479062814475
COX6CP18	1.1950534548303273	0.8508797176803559	-2.9822785958655516	3.7983539154640624	0.051302995175300174
AC027319.1	1.6228698044056145	1.5408361487890212	-2.958092420365615	6.465169665442801	0.01100091380849463
SPTLC1P4	0.022282620212406273	0.3591584957813421	-2.9977063824989783	0.0027146868531389146	0.9584468959657838
TMEM251P1	2.184643835109038	0.010631449572237071	-2.9873316116717312	11.644994780448911	0.0006437551466685124
SNRPCP17	0.2632304545722165	0.39176756716855665	-2.960200972130119	0.22893074734753327	0.6323177990415516
MIR555	0.7913605316676261	0.5874453899931728	-2.9835929170770235	1.835833366996809	0.17544008828759097
CTRB1	1.5897717400830143	1.5447691312472427	-2.980262427434242	6.275442751706365	0.01224225289128777
ARHGAP42P3	1.5915318800798304	1.5566006976749494	-2.9856297814597674	6.289257943330043	0.012147189771637512
MIR761	0.7944335008869444	0.5896644303844225	-2.984115814057284	1.846053025737433	0.1742431495193705
AC104758.4	1.5927391937517283	1.554803552490728	-2.9847901331700646	6.297381061410135	0.01209164842678297
GDPD4	0.252910020405243	0.39749511850133334	-2.9776856517157277	0.2153496098531349	0.6426063596825047
AC091304.2	-2.461412205084824	0.21077243041626192	-2.990660957618715	32.92497576821073	9.578476857659198e-09
ATP6V1G1P2	-0.4797838683899936	0.2791646296703759	-2.9796667676628035	0.9063456289734688	0.34108589376134074
AC104435.2	-0.4677337931670928	0.2794759017890552	-2.9756221261652924	0.8700661202086479	0.3509370044241429
AC008481.2	2.178058553340776	0.010677964817148585	-2.9847872540581752	11.587581177438409	0.0006639371423630777
AC010378.1	2.2031631227544874	0.010520259853877596	-2.979693429187003	11.77987014414515	0.000598746609801176
AC073592.1	2.2151080295183734	0.010456032983714478	-2.970547846200207	11.857038949768466	0.0005744380751605593
AP001020.3	1.2499212766289156	0.8264685594153562	-2.9244787456199726	4.055106182480387	0.04403794930512467
A4GNT	0.3296144325945988	0.4111811161123826	-2.97638801933383	0.3322519933750243	0.5643360320705071
PRR5-ARHGAP8	0.06820945961225336	0.3556650035972397	-2.9765513207998984	0.01478801763789761	0.9032110666517404
RN7SL278P	0.4912207582465514	0.47109293051120277	-2.9905483534453756	0.7665062579503825	0.381300044119514
EIF4BP8	1.619176426746322	1.565508078175524	-2.9758890719254496	6.454732997170169	0.0110657171492041
AC092159.1	-2.842931054540057	0.2161089649531585	-2.980902672545762	44.66597120709244	2.3368359742447557e-11
MYMX	2.2004086065554844	0.010535744025640862	-2.9814778522185588	11.761194686626794	0.0006047839618855998
TMEM252-DT	2.2760436845991996	0.010113860787670178	-2.939579217424613	12.294960972292643	0.00045418286759767157
FP700111.1	0.5021643160581422	0.4747552012919831	-2.990317997113898	0.7928777025165488	0.37323138747952855
AC016877.2	2.2527615024472905	0.010238343857099383	-2.95485577035999	12.133479888398398	0.000495246203164032
AL606534.2	0.5613886865372567	0.4784931944075043	-2.970616585658875	0.9479403438901954	0.3302441197192463
CCT4P1	-0.48322605144826974	0.2831292961735843	-2.9940565807372193	1.0522086262662782	0.30499896823892814
AC011458.1	1.625272000306624	1.5407513641803654	-2.9621212852748755	6.488923445208215	0.010854869372335079
AL606489.1	0.5487565820208811	0.47965040295726324	-2.977320532675458	0.9127786997871539	0.3393782213271257
AL355490.2	-1.7829393739687287	0.2103248075321955	-2.990016814859737	15.66648413636834	7.555118455821956e-05
MIOX	1.1529227277508212	0.832892007132826	-2.9846587106019133	3.5867125955266204	0.058243353352384314
RGS5-AS1	1.2245758938848623	0.8361547508889658	-2.95410126677734	3.940416833175277	0.04713909575937182
ITPK1-AS1	2.272243125743582	0.010132661700979448	-2.9428866326258882	12.270841584472663	0.00046009073657306504
C2-AS1	1.1816445919717466	0.8478558645745159	-2.9854219661288566	3.730121435556029	0.0534395084188436
AC084121.4	-0.8173844422115438	0.2479973926161561	-2.973309642506941	2.7509480285401793	0.09719678234710948
AC135983.1	0.48312400205570016	0.46895547195815807	-2.9877332183431826	0.7452553076946913	0.3879825987647778
AC241377.1	2.1925429671139445	0.010583785191134856	-2.9836291531636743	11.702478269530516	0.0006241691172035582
RPL3L	1.634142390945169	1.555598486596678	-2.963925574844007	6.543318268033303	0.010527879847223209
AC073968.1	-0.47344846073212227	0.28056964467743056	-2.9822105547349254	0.8863139718016839	0.3464781451192953
AL161669.3	0.5186468272886152	0.4760225221413303	-2.9881633665594727	0.8358098142958283	0.3605979224626664
AC131254.1	2.2157396351017935	0.010446210580782652	-2.9743726633198464	11.871255083712768	0.0005700698239125317
AL357873.1	0.8022132561721954	0.582387130653855	-2.9706997694160022	1.8735861758963779	0.1710649148862717
AL928654.4	1.6015070039304697	1.561720130678476	-2.9828903646315443	6.348671871475574	0.011746920925759387
AL031779.1	1.5871834085211667	1.5564489168199622	-2.987779209384443	6.263805831871764	0.012322920018018478
AC026495.1	1.1563323961716905	0.8198521646909491	-2.969879588385802	3.598633629881448	0.05782708130442184
AC073333.1	0.8980058323525364	0.6144451964079531	-2.965881613985863	2.244282206300568	0.13410912684901455
OR52B1P	0.24763680280609984	0.39996595129151846	-2.983568764020986	0.20763383211178166	0.6486283371736026
RN7SL716P	-0.2722948418115826	0.3024279584990425	-2.9737613784827563	0.30070438100563024	0.5834411737938154
AL645634.2	0.8113993011660302	0.589649560971017	-2.9765389366462944	1.908502155943026	0.16712973655197955
EFCAB14-AS1	1.6516886906370476	1.5410773917929907	-2.9406418750900607	6.63235694557315	0.010014267097798459
TRAJ20	0.8661103741740924	0.6044276205240943	-2.9726440634032296	2.120979562505127	0.1452935906601726
AF127577.2	2.2861838684277505	0.010065025956311004	-2.927454704715879	12.357769268662878	0.00043915509956486063
AC022028.2	1.3064996949192664	0.8637860763866884	-2.937922400703151	4.373436162052144	0.03650331164951328
AC006970.1	1.5843194563542382	1.5550118191411362	-2.98820647956713	6.245810859319349	0.012448737770111488
AC008761.1	0.809523373992614	0.583944753173759	-2.9665351854060176	1.8970299994171853	0.16841113366199514
NRBF2P4	-0.4872252831792371	0.28103438332065017	-2.9876345064465433	0.9301135662465612	0.3348334167007932
LRRC31	-0.47991211188165456	0.27930521647310474	-2.9766070593422587	0.9082650756220545	0.34057516462441684
AL355388.1	0.4840111214701729	0.4930011596461236	-3.0221471670189346	0.7450834625399239	0.38803731401386576
RNA5SP288	1.1441708165850069	0.8274196214003015	-2.975476808065083	3.508953821215684	0.061037987587831674
HNRNPA1P36	0.5025844853580276	0.4789331200032293	-2.985990315365648	0.7742123438742397	0.37891707631262694
AC010267.1	-2.8374914146538837	0.22672698373302375	-3.0050743044128785	44.75119808516935	2.237300071154516e-11
AC025518.1	2.1992545853347316	0.010574559292637453	-2.9744648685586546	11.700805624342308	0.0006247304381392044
AOC1	1.5832762769210522	1.5622890659015716	-2.9853938973742267	6.200095141727417	0.01277434459365569
AL450442.1	-2.97428692115331	0.22868227572623748	-2.9916924377251495	49.41475113630672	2.071819021466891e-12
AL365338.1	1.6022259523351434	1.5568115146165245	-2.9715474953288807	6.3059131194761875	0.012033591771907024
MIR1976	1.1173729641188785	0.8294340504004244	-2.990573993172182	3.384801463585447	0.06580010317398649
RNA5SP511	-0.7665895200005135	0.2572327674541073	-2.983263308863692	2.2681656907693792	0.1320561207709485
OR2T2	-2.6746625466045173	0.22221975755475984	-3.000246580110183	39.76379405085585	2.866092061466057e-10
TCL1A	2.177209467668501	0.010704557178329478	-2.9852359903059695	11.546625100245762	0.00067872348115857
HMGN2P20	1.1455110817830076	0.8364769029625554	-2.981578036487006	3.5138967333826088	0.06085616194435705
AC126615.2	-0.7020292428559343	0.26329130980584065	-2.985459726917266	1.9665041283016222	0.16081941844696604
DNAJB1P1	1.192469108815957	0.8666444630494089	-2.9884751651444432	3.7513640218822104	0.052764436340853225
AC007216.2	2.2148088039908536	0.01049064594444981	-2.9620275994787613	11.800443111370981	0.000592166251956539
AC010595.1	2.128068892755302	0.011004283831961021	-3.007816204252502	11.205727357820962	0.0008154525739358716
OPA1-AS1	1.6749801020582653	1.5551621467024093	-2.9259130365142108	6.731043331254256	0.009474916363728877
AC118754.2	1.091357902196203	0.8302901523168832	-3.0003048156357828	3.260641456692497	0.07096136268295013
RNA5SP479	-0.3432577136746393	0.3011998409852062	-2.988284182108219	0.4492329631358274	0.502699433155716
PPIAP47	-1.2833544091819158	0.22884008148115279	-2.990769562388728	7.697095813653178	0.005530974798350382
AC128709.1	0.46078451909805823	0.47259248310219887	-2.9962748881689847	0.6766473842379384	0.410743581361914
AL512357.1	1.5395345374428189	1.5676088856871524	-3.005388539534622	5.940620757167451	0.014795806679218093
RNU7-141P	-0.9440995512177803	0.24853962808617913	-3.0014885348448854	3.847413269716313	0.049822774209069255
HAPLN4	-1.8956395545449716	0.20949482160400568	-2.9800025417167917	18.10849971301417	2.0866788343810106e-05
MIR101-2	1.549909920506361	1.5427036877664	-2.988774655169638	5.997420447859255	0.014326810983788036
MIR135B	1.5549927337172893	1.5416581077968368	-2.988275869581117	6.030751192155648	0.014058748993128013
AL157871.4	1.6028495648733978	1.5414443875255948	-2.959022728025086	6.300191261654675	0.012072494628287859
AL356432.1	-2.012269748840761	0.2117023695955585	-2.999275516733391	20.671078691179844	5.453350781910997e-06
SMIM10L2B-AS1	0.2918462250187948	0.4167879260435225	-2.994871952179437	0.26266230314834615	0.6082969883156423
AC068057.2	1.5844764871862735	1.5551581023910772	-2.9778470308180167	6.200018274677134	0.012774899381890666
TRBV7-5	1.5625733919325797	1.5509052865481348	-2.989796812036353	6.077051248180311	0.013694918021974672
AC008133.2	-1.5971951964370863	0.2151954351503102	-2.982091165006747	12.153966389793524	0.0004898358176673791
RPL29P12	2.1441814358716926	0.010905821717903896	-3.0000395948468013	11.315129098789228	0.0007687811592155677
AC026774.1	-2.067707197522564	0.21185128305455259	-2.992543853631889	22.258442524819856	2.3830867724880023e-06
ITLN2	2.1734158135695623	0.010729915399818364	-2.985568246864876	11.516165851523908	0.0006899354692424285
AC243732.1	2.1697468502208284	0.010757641786802821	-2.983695928966774	11.482227415753925	0.0007026486888891638
AP003032.1	1.1139726966010108	0.8528806635805359	-3.010160042426222	3.369036345792807	0.06643260303318231
AC091144.1	-0.8670274228297985	0.25095308155088836	-2.9908618554554676	3.072372956125733	0.07963315373028998
AP005137.2	1.1572521958719448	0.8454612472757017	-2.9877861293716643	3.577426444042686	0.05856982315051247
AL157944.1	-3.0520606020657883	0.24676053423184408	-3.0063789306723283	53.527718856790344	2.549698277059475e-13
ABHD16B	1.1167749868060426	0.8255201198650757	-2.9809750739032004	3.371966155749476	0.06631456898697921
AP003973.1	1.6156651956731718	1.5561466956656202	-2.9685244840535656	6.393527459371683	0.011453719999830676
AC106760.1	0.4827059622873085	0.46693215596896986	-2.97177852289998	0.7238732574843709	0.3948763419439604
LINC02734	2.1725670513247244	0.010732310684027807	-2.9874969967438925	11.51420300365632	0.0006906643739425407
AC103843.2	1.5389206055378724	1.558373043554312	-3.001123417882143	5.935103054645211	0.014842200823369515
AL136298.1	2.19932593254797	0.010577859042254691	-2.9714423017381852	11.69568535187112	0.0006264519149718018
MIR183	2.2058357641589557	0.010535877947580265	-2.9713626411712406	11.747587768641012	0.0006092214493209016
AC023158.1	-2.3824774970903912	0.2147417153360525	-3.0007437502697254	30.54611583348337	3.2602393410228445e-08
AP003123.1	2.1427129005532892	0.010914551493378874	-3.0007968999313706	11.305406726488613	0.0007728171754902061
RNU6-838P	-0.6673093865721516	0.2658830639622796	-2.9863870228196623	1.8104782962264778	0.17845086440588773
AC008814.1	2.185067821176669	0.010659067278396099	-2.9806775880976075	11.599767967014827	0.0006596004842795619
TUBB8P6	1.6049480931486233	1.5890599057514723	-2.984696596263017	6.32734370074877	0.01188902588919068
CCDC39-AS1	1.1063737103591627	0.8263642347395486	-2.991145003568181	3.3306955976343886	0.06799811062692983
SNORA40C	-0.15798140753873655	0.3269309621027878	-2.991778659780637	0.0938967359538907	0.7592805103924471
TUBAP10	2.1602001359675067	0.010806668512108358	-2.9932710473220383	11.428272080588243	0.0007233492478454043
AC116049.1	0.4671798222331493	0.4705910965930636	-2.991256368302493	0.6922334128336587	0.40540575157228176
PADI3	1.1435168650331187	0.8362641962400303	-2.9841031369497415	3.507258632682067	0.061100478395762686
CNN2P4	1.5769061363295718	1.542914161148315	-2.97769839672735	6.157266681803094	0.013087329045377119
AL079342.2	-0.5347263944446599	0.2809102224317356	-2.991679733510955	1.1070692808347644	0.2927199102263219
AL021877.2	0.310806844519093	0.39907906875008653	-2.944995480970809	0.2869395141198936	0.5921884698229485
KRT17P5	1.1405805868052512	0.8264915023975998	-2.97610785982933	3.4915120509977413	0.06168421998705094
PPIAP40	1.1115112512496346	0.8309293928241713	-2.9902996921535383	3.351601763487565	0.0671396526692161
RPL21P7	0.8004654331643802	0.6047184220543145	-2.9917401489737134	1.8432715531198482	0.17456798480363167
SRMS	2.161106951956901	0.010801421926218201	-2.99267871018472	11.434226962347864	0.0007210346675369756
TLR12P	0.4628305499753862	0.4724882995326847	-2.995626939571117	0.6816680271097937	0.40901293613325573
RNU6-1311P	0.20896728879714965	0.39332584669888576	-2.978519099364591	0.1529108568197728	0.6957690160065914
USP17L7	2.2107185445174693	0.010511512095547255	-2.9665414534630967	11.775870806778954	0.0006000343632682995
AP000436.1	0.4816686606789978	0.4819742924487322	-3.002200238665078	0.7258724828108996	0.3942243579782043
RPL9P28	0.23506904295090078	0.40518672241443765	-2.9936663461153383	0.18342577348130362	0.6684455656066395
DUX4L26	0.28181702919811125	0.40557092995095523	-2.97460726628933	0.24594691764171728	0.6199435483077027
METTL15P3	2.173374664076035	0.010727280419278363	-2.9871779647297583	11.520128232435667	0.000688466403561183
IFNA22P	2.1385443358935543	0.01094625079635069	-2.999757344508548	11.268144510074748	0.0007884850167025327
AC134312.6	-1.3134413372686504	0.22871210316127252	-2.999715915837465	8.002389281163659	0.00467156672205738
AC023389.1	1.1972176447613863	0.8235595084227584	-2.9412147036266445	3.755905606451279	0.052621283430547235
OR5B12	-1.2224965416928344	0.23186737992080406	-2.9954821071368873	6.714249818354247	0.009564551660873877
AC015849.3	0.8533619938753524	0.5852304521970632	-2.939833039751955	2.034189946807942	0.1537961021680162
AC079790.1	-1.2338053625434116	0.2296947733978385	-2.9847127467550068	6.837211468894694	0.00892780962095925
USP12PY	-0.20097713385827717	0.3228530501308668	-2.9954371202211663	0.13894312547661514	0.709333957209421
AC091951.2	-2.251323239529117	0.21011964476943762	-2.9940143244563857	26.439390759203732	2.7193795310983595e-07
MIR6858	0.2748602006952428	0.41195929922224117	-2.993700674812537	0.23792457506540643	0.6257091308133023
MIR574	0.7822701884023934	0.6013877189383656	-2.9973659685782876	1.7802993781977392	0.18211256881774618
NF1P8	-0.5650882710384256	0.27884894340935834	-2.9984748420335445	1.3749083359501242	0.24097035055867372
TMPRSS11GP	-1.8309433261806116	0.20924651956070717	-2.9557090612891295	17.106974918805477	3.533230830649783e-05
AC090616.3	0.5183140823406986	0.48199626811454427	-2.9899872618141843	0.8181235971732548	0.36572935368808634
AC020913.2	1.658632099163585	1.5555035873057448	-2.9404049173055644	6.641094967919884	0.009965266653616672
MIR596	0.7639095589858546	0.5890667941724097	-2.988776993769551	1.7119504179898968	0.1907325091740745
MIR762	1.5962131568689006	1.5619991663822668	-2.9754627666278877	6.269189907835852	0.012285529949887668
ENPP7P10	-0.50384760115881	0.27851022940677184	-2.974179892469965	1.003915380461308	0.3163649515235078
AL139351.1	0.7498708084903404	0.5836093194259857	-2.988050194141138	1.6637636908289153	0.19709592312838528
SLC5A10	2.2358712896087547	0.010370218688903667	-2.9510452066090265	11.949453491459053	0.0005466341224517065
KRT2	-0.02980325757137731	0.34779323521508865	-2.985119316363536	0.0013085136311019596	0.9711441094562168
AL353689.2	1.2022401342769753	0.8448756463113323	-2.9570746984766725	3.7847404714685524	0.051721930793014494
AC015910.1	0.014922836208112897	0.3573627421620805	-2.9909544493051046	0.0008683185148896655	0.9764919424706006
RN7SKP24	-1.566945192768042	0.2166445523956355	-2.9839341665005583	11.772100633181864	0.0006012508887876439
SNORD121B	-0.3313587683587083	0.3037519991811328	-2.993809625119475	0.42330477959073676	0.5152926129170101
ASS1P5	0.2599575956885635	0.4030684238704186	-2.9715179559993006	0.21311094917268747	0.644339924611071
AL390026.1	-0.3744396211690045	0.29455727834407186	-2.980366785283663	0.5174503235324579	0.4719313324770137
AC092810.1	-0.8781098248953122	0.25461189889192776	-3.004709816506555	3.4056166303878967	0.06497482558946173
IGKV2D-30	2.19597203299939	0.01059098014441013	-2.977755126898039	11.681998958943524	0.0006310769445021261
OR52E2	2.1717811890984247	0.010737412855009487	-2.9878371870494136	11.508122789516761	0.0006929272057663062
NECAP1P1	1.606950797079474	1.589004742418573	-2.984285845682377	6.341159357553494	0.011796775138830705
AC009480.1	2.2406112199777666	0.010347546495386117	-2.945615606985052	11.976481730123794	0.0005387620902155116
AC004777.1	1.1292173307686213	0.84550366667102	-2.9985033258787035	3.442629499198702	0.06353450006102149
AC142384.1	-0.4751811660501562	0.2866435552344977	-2.9928645410135015	0.9119841140819887	0.3395885224127066
AC114730.3	0.06835221437113762	0.3517894524555412	-2.9531768204232014	0.011773052765050807	0.9135961462122302
AC104316.2	1.1213068798979136	0.8358569751898007	-2.994717810417344	3.404564981182361	0.0650162551713586
FAF2P1	1.5937568239824096	1.572753936568168	-2.9858938537231783	6.264906003465711	0.012315270313069254
RNU4-33P	-0.3031637857124344	0.3061890552016027	-2.985182779267429	0.3697638946089512	0.5431329939281062
AC060234.1	1.6006324780326977	1.5423433251446508	-2.9670833582965974	6.297569970076211	0.012090359882731423
AC025754.1	1.5765777906687333	1.542070727256146	-2.972841514989469	6.146549744086386	0.013166872909338012
RPS20P1	0.22980743163643727	0.40220357639725496	-2.9897443994251796	0.1783105739336861	0.6728291445087962
AC092964.1	2.276718192712086	0.01013987974108412	-2.9312733281702523	12.246062749437783	0.00046624090984693584
AC011551.1	-0.42490143948717385	0.2902759451182804	-2.9843818419489114	0.6366916041665718	0.42491136047759037
RPL7AP10	1.6808476092101068	1.5544265796768748	-2.927921512002164	6.776736533501349	0.009235359305912088
AC105001.1	-0.4144916451670104	0.2912367430406774	-2.9836218536895234	0.6115116548109683	0.43421921247810213
AC114755.1	0.21345508943341734	0.40230076031637485	-2.9970102633861835	0.15821652156600408	0.6908038579193021
RHAG	-0.8253973463212825	0.2497330891758497	-2.967811468398114	2.8413704801289725	0.09186583044546383
AC079203.2	0.5291385481274876	0.4748690544288472	-2.956857447303489	0.8196675096591832	0.3652773961189406
AP001979.1	-0.20955161410242526	0.3227262396443855	-2.9907084014512626	0.15693440700870553	0.6919947612842036
OOEP	0.2670923955172388	0.41628294788499487	-2.995876353658962	0.21620887708949965	0.6419438719091765
AL034418.1	1.5825629719646037	1.5571047024587235	-2.973523531108063	6.147096840968516	0.013162800201796991
REG1B	1.5967443733486462	1.5894002838092431	-2.9819051071984015	6.235546035940516	0.012521098044243424
IGHEP1	2.174217560787422	0.010752427290233249	-2.9816125496823	11.478575589301926	0.0007040306767186439
AL645608.5	1.0818509697512688	0.8233589534829808	-2.993369977904562	3.1878665842344986	0.07418677147099907
KRT18P50	2.1806208937814255	0.010718369849137802	-2.9758600539526054	11.516832758252917	0.0006896879899444955
CTAGE4	0.4102651881935495	0.4666200770160369	-2.99850296301123	0.551258654812159	0.45780386408003293
OR2B11	2.2260325764249855	0.010453535907302688	-2.9527541421993324	11.833369449227291	0.0005817862163073971
AC113430.1	0.4629190818935862	0.4742964710806366	-2.9923503674582124	0.6667163620115701	0.41419878049242365
COX6CP13	1.118489986599735	0.8233424484740706	-2.9703449246202855	3.3461823713929846	0.06736106797496205
BUB3P1	1.0872019740500665	0.8337254675069993	-2.9974900067138672	3.210200476789666	0.07318051632084441
AC069262.1	0.20819774029388816	0.40016972066173	-2.984153969442335	0.1436315541601374	0.7046971178186475
IGHV3-41	2.1711350320192895	0.010771354202715463	-2.982864866912796	11.456588076396457	0.0007124098102648823
AC097518.1	-3.020943578726567	0.23697866920007488	-2.998442006898367	50.86646145103849	9.886860319015863e-13
LINC02547	0.01317462172064131	0.35830552933059595	-2.984010076733365	0.00029459306846035815	0.9863060101838421
RPL23AP47	0.21985957028769884	0.4025791387896335	-2.9860548776804374	0.15701938333840815	0.6919156564413375
RNU6-730P	-3.2362981044548227	0.2532146852765717	-2.9949360954576725	59.18815795424131	1.4329357969248693e-14
AL022163.1	2.165711693515643	0.01080807332422579	-2.9829924989509533	11.41322548256747	0.0007292311559464228
RNA5SP453	0.4384820936531382	0.47490692184124056	-2.9999897850407717	0.6105513950101624	0.43458027569498603
OR14K1	-1.0671082794519862	0.23739203675326742	-2.9781328901142654	4.739542466277015	0.02947690963471734
LINC01738	-0.2142601930136421	0.3276235672871176	-3.0061623667031476	0.16322232103064493	0.6862069665017849
ACTBP6	-2.2992384908352506	0.21242013061569634	-2.9970629397507067	27.519812322610676	1.5549346410325855e-07
SLC35G3	1.1053399186798454	0.8328017688371202	-2.991205214869215	3.295365703919501	0.06947563551055021
IL22RA2	2.2058169502249028	0.010570228543966824	-2.963188509760272	11.691782535143915	0.0006277672901407527
AC023310.1	2.142193234764407	0.010949321358111273	-2.9954405008372214	11.254504362732348	0.0007943002865528937
TMEM252	0.26333332226643735	0.4080606518846066	-2.979663507646812	0.21038147553747422	0.646468571603948
MIR6799	0.4605913268191608	0.47790050981383114	-2.999354489069192	0.6616309655453847	0.4159847409691736
ALOX15P2	-1.4574040491472764	0.22132764503915894	-2.9879292771922237	9.567727337778834	0.0019802778045791385
SH3GL1P3	1.5799216246003238	1.5453019756450832	-2.967022006385908	6.125241298831412	0.013326509687780456
TCF4-AS2	1.176738237076694	0.8294832953791597	-2.9466281583307206	3.6185812201294993	0.05713758054050838
AC010907.1	-0.8827545017618392	0.2523257443388019	-2.990375679347144	3.2023373281526517	0.07353311011929665
AC093879.1	1.6112511723985448	1.5724881349460738	-2.967618952994941	6.318860538313075	0.011946036937172552
AL358394.2	0.7817009063006465	0.6005406645483001	-2.9892008139850668	1.7509711372312893	0.185754693460218
ELF2P4	0.4720070687198665	0.47253521124324377	-2.98497014425267	0.6861720103265441	0.40746948183328835
MIR4440	-0.7085894411706952	0.2694151537952134	-3.002458356755758	2.0198934268770614	0.15525003740559143
AC091059.1	-1.1955705711953784	0.2341950549516478	-2.9849232283223506	6.549445706552248	0.01049168391190524
RNU6-1039P	1.5310658509473287	1.5518445091341884	-2.9957440339184926	5.851524262947038	0.015563565097386234
AC073648.5	-1.6686767894725152	0.21717951815206063	-2.997253705874347	13.135728927734235	0.0002897175384292062
AC006539.3	1.09920342796888	0.836058562483464	-2.9976997643004397	3.2688072806581943	0.07060894190867786
OR7E26P	-0.8592758102961922	0.25272104679074014	-2.9836825992649803	3.0672026415702476	0.07988682842199424
SETP22	0.7711803438759233	0.6039767622064129	-2.9971123579044177	1.7134043765629627	0.1905442651603291
RPSAP5	-0.1597101994945885	0.3379612824867021	-3.011032325842396	0.10102273182576482	0.7506057508064475
MIR6859-3	0.19969105063908243	0.40026307437818404	-2.9909796211304895	0.13525371982321133	0.7130458078319639
AC026826.1	0.24168283220872064	0.39689029381695773	-2.9633640848436014	0.18199621109475572	0.6696633112765487
AC108161.1	0.7883017810384664	0.6006187481027998	-2.9819878307065806	1.7699422201506252	0.18338922991058862
KRT9	-1.0653739339573376	0.23798607611552464	-2.973980028901888	5.092196039759301	0.02403373890272745
MYO5BP2	2.1558424128095193	0.010866719500415605	-2.9883781575890285	11.346879192287105	0.0007557485894151165
DEFA4	-1.6580796522619994	0.21686173083730179	-2.9898887369546423	13.026351814738348	0.0003071382903536907
OCSTAMP	2.146901019340969	0.01092115507750583	-2.99282026665861	11.285706289734648	0.0007810611242010811
AC026746.1	2.306534417879617	0.010019587842207283	-2.8979604563144226	12.386653402932296	0.00043241356666343594
PATE4	1.6161366360781002	1.5376698977081613	-2.942827932127593	6.330505941993579	0.01186784561412338
AC104759.1	0.7419060221094512	0.5972514594676528	-3.001017439996498	1.6144723671338284	0.2038642629167104
AC098679.3	0.820354897214536	0.6146639733811892	-2.9903305371607996	1.8936920009645775	0.16878608763579755
AC096992.1	1.5259209750265552	1.5498948606410785	-2.996377778618069	5.819589605179857	0.015848642432521553
LIVAR	2.1432502262699655	0.010945118367405325	-2.993801132439283	11.258513236609815	0.0007925866810025302
SMTNL1	2.2091165613461774	0.010552383085547899	-2.9601286620588474	11.712818819785383	0.0006207102341822772
KLHL6-AS1	2.1428334640413746	0.01094430162636534	-2.9957000540973926	11.260402438659128	0.0007917804313329189
AC005915.1	1.5748008531310176	1.5507638769218937	-2.9743391859517567	6.10014895264041	0.01351704878202351
MIR450A2	2.1429287722311168	0.010947720950553132	-2.993585618968164	11.255439179196188	0.0007939003619235209
ME2P1	-0.39456889340507373	0.3015811168434751	-2.9980433758414646	0.5802499427019114	0.4462143680511844
RPL7P58	1.0921625925421072	0.8278970490257221	-2.9898424540948434	3.23004307967544	0.07229878675885405
LINC01362	-1.8470172136042593	0.21404908594010827	-2.992940512519554	16.835134382739184	4.077143650175681e-05
GRIFIN	0.23362846437323043	0.4086362202644883	-2.991431757139961	0.17330439990037405	0.6771916262669276
AC066612.2	-0.12211580993230983	0.32809328156381273	-2.9620693917778445	0.07071797720752215	0.7902942606870242
AC092687.2	0.4956067760694751	0.4799143861609792	-2.985963260662067	0.7424461084365817	0.38887842735097633
OR8R1P	1.0793110036040505	0.8198307002288949	-2.989250139251826	3.173128653226996	0.07485891907796695
TRIM31-AS1	1.1201156981050824	0.8340102818313204	-2.98559880478813	3.3634383577013267	0.06665875521343849
AC025572.1	2.163384048218861	0.010824143608830715	-2.9831746377552957	11.39426037386994	0.0007367137524966174
ACSM2B	0.2955016947497939	0.40901939664664194	-2.966810640499964	0.25531513604954625	0.6133571445504571
MIR4522	0.7487939742719882	0.5968600809948666	-2.9987328797056874	1.6369182650199292	0.20074881934583305
SLC17A1	2.124577107720679	0.01105995165975127	-3.0028357531686556	11.132376436442968	0.000848338340150385
COL4A2-AS2	2.161525910044013	0.010835428283239266	-2.984071509007734	11.381394773470674	0.0007418339326547655
PABPC4-AS1	1.5954378137644725	1.5449449528725518	-2.955443260937604	6.21071905578998	0.012697904156828676
LINC02005	1.0653462400583438	0.8246804323387251	-2.9995866001090516	3.1116764360977527	0.07773291282088447
AL603839.1	-1.145268878404923	0.23334328871082627	-2.9726843509865066	5.732044950315128	0.016658073717908905
AC010469.1	0.7443554400467906	0.5850949846726481	-2.980339289721746	1.616587887522968	0.20356821506820186
AL031736.1	-0.01430110611335225	0.3522809713431103	-2.9832687519588705	0.0005481009808931958	0.981321986725921
LINC02451	1.5394220531719394	1.5439713901086902	-2.990032395464148	5.900234596406648	0.015138868242999395
AC008083.3	-0.7183174243505007	0.26561306761315	-2.9922299778186456	2.0717519572716725	0.15004906794833892
AL451007.1	-0.3807478874023133	0.3039509959744262	-3.003844045891559	0.5499881483802795	0.4583225367383781
PABPC1P11	1.7112290071033178	1.5423150561229042	-2.891433562187229	6.901533169823438	0.008612186239911413
RPS26P31	1.095071074093511	0.8361673577982753	-2.99927646351287	3.249740100101107	0.0714347838943359
AC005019.2	2.1433133063527796	0.010946943698787862	-2.992851274934387	11.255818984769448	0.0007937379351142396
RNU6-520P	-0.5726560426951752	0.2783905172910759	-2.9879734695815947	1.2633063647228227	0.2610261675375988
LNX1-AS1	0.5850112390032972	0.4846890617432683	-2.9550428034962257	0.9710976816234904	0.32440657278755897
RNU1-56P	1.5306533649601433	1.546488605447626	-2.9955917458514576	5.851627530574504	0.015562651858737234
MIR1228	0.212913548642863	0.4041702051564362	-2.993609084326872	0.14979437936173667	0.6987319342113998
MIR3929	2.121320483763814	0.011085054737665485	-3.002105865919521	11.103795302909433	0.0008615123286967162
PPIAP85	-0.402920369226226	0.30208040704826117	-3.0036061378131276	0.6040523466788983	0.43703603598202556
MIR6080	-0.3739306300303389	0.29888836970275884	-2.9857949808395627	0.5339977430082996	0.4649309575345122
IZUMO2	-1.182597026751361	0.23328446703665504	-2.987296715430389	6.03652326953285	0.014012854017004204
AL845311.1	-2.251996888102515	0.2151055570113546	-3.004149842242219	26.620634235046154	2.4758536429330747e-07
RNU1-108P	1.5022048682429854	1.543148726276113	-3.0038383055288747	5.684785321769041	0.01711263304381867
AC073987.1	-0.21157841203491498	0.3233608500135133	-2.992312367845587	0.15931102976681188	0.6897916284443114
AL359852.1	-0.9955150451204069	0.2417097317816382	-2.9757434850846907	4.243310381869634	0.0394052616256134
ODCP	2.2674125911744336	0.010234009876949642	-2.9208713766632166	12.104366695563158	0.0005030387904188183
IGHV4-28	2.145719729066893	0.01092711099211737	-2.994107715646345	11.279417358084629	0.0007837114918603056
AC055733.1	2.171472986380084	0.010772762617519761	-2.9806307602351545	11.453934794738075	0.0007134277276717358
AC018552.1	0.7717986665722045	0.601962319784369	-2.99674192667523	1.718632342980527	0.18986918766340066
AC108451.2	0.05862163964090468	0.3568998112668467	-2.9604496164821117	0.006761285156841268	0.9344661760331885
AC021755.2	2.167876524405591	0.010793613415715416	-2.9828329777019644	11.430202294355837	0.0007225981793405404
AC007923.1	1.5106872890114327	1.557345748117207	-2.992093397571269	5.681440209076015	0.01714528848070537
AL139824.1	0.44251853601091184	0.4727156047348638	-2.989974486301529	0.6045434842255588	0.4368497131644986
AC098851.1	0.705994237342212	0.5825775644032837	-2.9876178124249733	1.4675728691727272	0.2257290310231065
AC084880.4	-0.428673371365092	0.29908353921231084	-2.9907331044921306	0.6868332517235984	0.4072436023083389
AC010240.2	1.1437312814616292	0.8371712441253152	-2.962307775308484	3.428486729136651	0.06408079300700469
MIR15A	2.097981714974398	0.011268472743303514	-3.006340027308031	10.896460892224141	0.000963481700352636
LINC02537	-0.05020724475143647	0.35705281131602584	-2.9974670601811524	0.007770423158873996	0.9297574537918087
MIR608	-0.055233835154842634	0.3572456570379385	-3.002132050009583	0.009135045247177231	0.9238561908652633
PSMC1P13	-0.41760667206392965	0.304800601686088	-3.009810682226305	0.6560778060831467	0.4179480497317596
ACER1	0.4497426438787324	0.479937668727903	-2.998868938322174	0.6223140829351479	0.43018865601281786
SLC1A2-AS1	1.152022227797104	0.8281962512696754	-2.9480595198161	3.4619562821575016	0.06279597874267778
AC007638.2	-2.0175737881327787	0.2253511083562868	-3.0159540845919697	21.671636690175333	3.2353990214071515e-06
TRIM10	0.4390196232751845	0.4707867202377676	-2.986130239827061	0.5961532837232397	0.44004949793669734
AC091390.1	1.0902673183072116	0.8385289460661088	-2.9958965691581163	3.1943121362732825	0.07389485082405452
SUMO1P1	2.1277127919438996	0.01107559438755854	-2.99493352876869	11.102622610298795	0.0008620572563088993
SNORA48B	2.1255746547152077	0.011094250749410813	-2.9932000460467894	11.081021979811524	0.0008721572005544913
AC010746.1	-0.27252969679958555	0.32493856724901804	-3.0095792822770693	0.25383560642846703	0.6143871647555336
CFAP44-AS1	2.178448845568587	0.010768840008396636	-2.9676542192751145	11.443724271404648	0.0007173586670202999
AC025419.1	1.5435053462743034	1.5677892386604635	-2.9913799111359323	5.882426925524214	0.015292728448627776
LIPC-AS1	2.1728194120326334	0.010799620447087873	-2.972654299802802	11.409335546112004	0.0007307596275850654
SLC9A9-AS2	0.1731079999744365	0.4032480400115647	-2.9970051256804577	0.10137264177390648	0.7501885871760381
RNASEH2CP1	2.122784220664665	0.011106593335359571	-2.9971724103937203	11.069138651635754	0.0008777644819409568
AC104564.5	-0.07837375585886529	0.35330073755018404	-3.0012696780319876	0.01673618651398101	0.8970661396815893
IFNWP2	-0.4977103190463549	0.2932243436146338	-3.000495377671771	0.871840326186927	0.35044633194199903
AVP	0.13858139441917888	0.4016732533013315	-3.0083346374013455	0.07252287633517085	0.7876982802431198
HRG	-1.693462195849619	0.22041208367542908	-2.9908973889754105	14.16371107246323	0.0001675714251332913
AL359076.1	0.7941936714723439	0.5980262366324826	-2.9631181624878598	1.7577769005242772	0.18490204701214283
AL133240.1	2.1156342669439834	0.011153575196623345	-2.999530209534349	11.018284353540963	0.0009021753277288415
AC092168.1	-1.4227314976400092	0.22857859812823247	-3.002559359212858	9.272496338349995	0.0023262044061122715
AC007993.3	-1.7428345169146287	0.21775264320841062	-2.9814207967000783	14.871167021213068	0.00011510903896161319
LINC02485	0.703638206833763	0.6049482003879306	-3.0177690800141073	1.462866694025962	0.22647455001105632
ENAM	-0.39439888605578227	0.3007522356578914	-2.986765648090754	0.5999098623174604	0.43861241975596954
AC108482.1	1.5125431856288454	1.5471040075808957	-2.9967325261272273	5.706545489972214	0.016901767731390217
BX571846.1	-0.24613718182718847	0.326575965247206	-3.003776569341818	0.21561482362585593	0.6424017109416005
AC073176.1	-1.7071748935058877	0.22504387072496582	-3.0180680739291854	14.357723138207447	0.0001511583707211169
RPL23AP38	-0.228834680593642	0.3297073463165528	-3.006950582673052	0.19161396617749915	0.6615767086551286
AC243585.1	0.4290091779806524	0.47019104245086474	-2.990123754833536	0.575336539767676	0.4481460760515934
RPL7P15	0.017293974827611042	0.36411047984358397	-2.988208129187159	0.0001282552116919078	0.9909641650576293
AL392003.2	0.19646312671659052	0.40885601038522723	-3.001213912395046	0.12378092492650694	0.7249694079607911
RNA5SP450	2.133141272144682	0.01104549099948283	-2.9904495950869205	11.134251027632047	0.0008474814284493936
AL050338.2	2.1142748746205267	0.011163740836162514	-2.999097894083419	11.007053834123013	0.0009076580164940509
AL157385.1	1.1040180151622843	0.8403302184817796	-2.98956486533347	3.253926395044445	0.07125258351024817
OR2S2	-1.0887026116646152	0.24300669480540216	-2.9988536536499883	4.962609059745631	0.025901099611569202
ZSCAN4	0.16900551880753698	0.4093318342290535	-3.0130723982762975	0.09814213732308019	0.7540706365750293
AC012629.2	-0.7592267356425441	0.26596863953480904	-2.996006126629916	2.3061271455542	0.1288647713785704
PPP1R12BP2	1.1355041837500375	0.8684155209994827	-3.002320780303675	3.408451957464436	0.0648632685580499
LINC02452	1.5069972477236324	1.5589213640326702	-3.0006239261251197	5.6692271123168325	0.017265061250662437
AC093012.1	1.1954437433040042	0.8511581688414996	-2.950115496274108	3.675708612425751	0.05521078030828143
S100A5	-2.3200180667925108	0.22516153857454616	-3.022726315244726	28.861580641997435	7.773970139900053e-08
RNA5SP328	2.1178728958394313	0.011138131744794853	-2.9989676744153106	11.035147015120174	0.0008940058599277568
AP000943.1	0.48104248242607894	0.4869463030687774	-2.996834686954755	0.6909705973051388	0.40583444069458574
AC007218.1	-2.612419743372736	0.22410393250761654	-3.0004452735630043	36.91315812024901	1.2350959313798734e-09
MIR548AY	0.7647375864410481	0.6040919799419493	-2.9937987458360826	1.6667623436602241	0.19669275360115696
DDX11L9	1.5001664858494947	1.5593341846125546	-3.0068586184923114	5.636834879603953	0.017586928696863676
AC004969.1	-0.2357085624960871	0.328667803932774	-3.007343051466533	0.20047342449232985	0.6543389824977837
AL138713.1	1.2208462572359546	0.8349785413312161	-2.9225124039242507	3.7958114372000864	0.051380963160531874
AC063977.6	-2.1419298992218865	0.21199379908021873	-2.9850354436826714	23.174659423449015	1.4793392768598394e-06
RNU6-1068P	0.7223201599103225	0.6013072825240466	-3.0062979037032362	1.5242522365683442	0.21697713548964767
AL512649.1	-0.4046476315561426	0.2968380581894229	-2.9768159033297366	0.6264413438475032	0.4286636648992238
AL161932.2	0.4534087357343993	0.4754220877191156	-2.986634654144093	0.626304325516287	0.4287141609193832
AC093151.2	0.5093526137134897	0.49240228916403417	-2.995197180261186	0.7610925554186139	0.3829868263763555
SNORA58B	1.067027329247503	0.8295481827145282	-2.9975519974414166	3.0882051726120494	0.07886174951875394
AC037459.4	2.157260129608901	0.010902785526159392	-2.9742752283143448	11.290131318426887	0.0007792016981963277
AC092574.2	2.203663612115304	0.010629073365531486	-2.946768840247443	11.603705042179485	0.0006582056028746959
LINC02555	2.103826781524524	0.011226991791205738	-3.005648095428555	10.940976746193911	0.0009406056997131363
AC023906.5	2.125137716167629	0.011099588288517488	-2.9914519743292045	11.074600983347011	0.0008751825081465697
TRIM67-AS1	2.1578595329817953	0.010899890791137292	-2.9730531178870248	11.29319001129167	0.0007779190306150571
AC074338.1	0.49204253670125325	0.49690195691464933	-3.009247979929548	0.7191382569781126	0.39642672201685936
UST-AS1	2.20078695008877	0.01064180134642494	-2.9521296644757498	11.58991773520745	0.0006631034547266878
ASNSP1	-0.3419247813315626	0.3056495400015575	-2.9845055267497	0.4790016168871034	0.4888748914818921
AC008067.1	0.2442165550025756	0.40359589190731915	-2.9651741579859223	0.1750990798515204	0.6756192914618078
AL021920.3	1.078973165253907	0.8367716073563948	-2.99726396069486	3.139882378443815	0.07639931723365755
AC105339.2	-0.5423236025989843	0.28342884714111277	-2.9859287147673386	1.179547601476358	0.27744811413837644
C1orf147	1.5815223840595904	1.5626406001225432	-2.9690701515492792	6.09569217972583	0.013551183254113365
AP003469.3	-1.3169329623774588	0.2328434365142611	-3.003293724599407	7.740159834617899	0.005400602043152433
AL137027.1	-1.3105765907827052	0.2340306663511341	-3.0047055844375534	7.688802021849128	0.005556449819093718
TRAJ24	1.5172804588122757	1.5571163319657602	-2.9987936770101116	5.733384583686629	0.01664537170138288
RPS23P5	-0.935246916777812	0.25235549974562554	-2.9964924812325564	3.5646192860425288	0.05902327386170215
AKR1C4	2.093098601330145	0.0112952183513002	-3.010670141551665	10.869855529012952	0.000977421543280585
CPB2	-0.3578744512074292	0.300637348111343	-2.9638292902958807	0.517936215932707	0.47172336363928147
AC131025.2	1.1444108216164202	0.8524705942175785	-2.980473195002489	3.4410114934658793	0.06359674645693471
FO624990.1	-0.04803826813673035	0.3551368674511996	-2.993235389450891	0.007133857032911806	0.932688984605105
LHB	2.111225716627789	0.0111832338195451	-3.0006019727966406	10.986291693114183	0.0009178828619882041
RN7SKP153	0.4162701894385572	0.4782262626814079	-3.0081887212367096	0.5501372363029873	0.45826162488139055
AL589986.1	-1.8388083505764925	0.215450344024646	-2.9957289383556627	16.203317178877057	5.689440276697743e-05
OVOL3	1.0576362422177907	0.8241647620795215	-2.9962437679546885	3.0453477496406123	0.08096877307054558
MIR924	1.5317782246153717	1.5585166089799423	-2.9919233039821402	5.813515780507174	0.015903469037482333
TRBV7-1	1.095448140723135	0.8426322022447775	-2.997705350080494	3.218707188662151	0.07280110608966466
SNORA68	-0.4553051478000699	0.29665111388779436	-2.997565273756196	0.7534920837794203	0.38537286359250233
AC093729.1	-2.4423089926373724	0.2175774412992126	-3.000318762901124	31.44973292207881	2.0467076208866653e-08
AC073046.2	2.1117948615233857	0.011177412362711216	-3.0013725121917965	10.99306459753484	0.0009145346381182206
AL591866.1	1.5291058305122516	1.5681804792024834	-2.9946218643286184	5.795057160293851	0.016071292353353393
MFRP	-0.4631100777057673	0.28859533622374284	-2.969628768772608	0.776008383149815	0.3783647049283082
AC124290.1	-1.4364546556221875	0.22534997953654748	-2.9892965826220927	9.435888195931753	0.002127800135343047
AL590729.1	2.1485063991603233	0.01095094517601436	-2.9823588794505693	11.238025553195428	0.0008013836220751414
PLA2G10	-1.0552034068122078	0.24958206289114343	-3.0037895450487735	4.7681286021600044	0.028991322786221647
AC008897.2	1.54119129219173	1.5680256282277907	-2.983111439095459	5.819483745664797	0.015849596325009402
AC122688.4	-0.037302147822025004	0.3614949238152925	-2.9943657420587537	0.006387856330960062	0.9362976491296866
AC244100.2	0.2152448890402111	0.41056174627266756	-2.98757274182893	0.13470966164808829	0.7135980217067406
THRA1/BTR	1.488367382138518	1.5532597270992419	-3.002504455842813	5.528977969954113	0.018704027743732993
AC027309.1	2.159982970564272	0.010920837615129717	-2.966872989886133	11.256608128524675	0.0007934005590139672
CDH16	1.1162844778282157	0.8691241491470542	-3.001213533110878	3.2790419660774575	0.07016987831974299
AP000275.1	2.1150134705863533	0.01119503677315451	-2.9927443822469355	10.961165055815215	0.0009304130025215435
AL138831.3	0.07490751866998056	0.36387011613504094	-2.9478221177583848	0.006562021594220369	0.9354369376121436
RNU6-727P	1.0500832815584389	0.8394619748203243	-3.0043701654890698	2.9781862924920404	0.08439379452204071
HNRNPDP2	2.108348472735683	0.01123910117342865	-2.9948936061452667	10.91445616050811	0.000954167234248448
AL513523.3	1.5683918751230357	1.563145906005238	-2.9637107561316416	5.9672670450954115	0.014573850885968485
LINC01932	1.4717365387163186	1.5537123829298363	-3.0091889981656954	5.4360624653402	0.019725087588299495
AC004801.1	1.1059225700343556	0.8693974049386513	-3.006564533696615	3.2335346966458474	0.0721448149419816
AC008938.1	0.1938786778752124	0.40510826790715965	-2.9821308151341412	0.11337963400663398	0.7363287960615842
AC112673.1	0.809541815197081	0.5911935418584863	-2.932582346200043	1.777371452977519	0.18247242840643282
MTND5P31	-0.4725960671551257	0.29908031148257314	-3.001640441905319	0.8237464423849019	0.3640870663047707
LINC01639	-3.0103731204401565	0.2548166111898581	-2.9873832508812916	51.21816900858556	8.265010359898542e-13
AC002463.1	1.4591946898744665	1.5605991769627818	-3.0177650658067594	5.369054359290658	0.020497086947550307
AC090236.1	2.1671532706562484	0.010880006477312201	-2.961314343240525	11.301397289928246	0.000774487828867759
MIR941-5	1.475726190464783	1.5441378540389337	-3.0045745942933957	5.459899898621828	0.019457761435327584
METTL1P1	1.445884451788181	1.5543975511357477	-3.0223200682236984	5.3006594262096485	0.02131735251019489
AC087477.4	2.0781786172674797	0.011435105258293197	-3.0084107673986433	10.712928249739178	0.0010638951792717446
BTF3P8	2.0827712935011133	0.011405092511412827	-3.0061977380413794	10.743278523773157	0.0010465875250960618
AL121957.1	1.5933595154709694	1.5625218166096657	-2.9527226460384823	6.112285840852735	0.013424539786682963
AC109597.2	1.0207692145872531	0.8244405548302886	-3.0029001496130756	2.851169920435794	0.09130747024538133
AC003070.1	2.119021604985975	0.011174642193976023	-2.9870501867555315	10.981469526389347	0.0009202742780592042
AC099788.1	1.0563895478837604	0.8392678696405049	-3.0042224444048715	3.009558683549443	0.08277482451643683
CLDN18	2.1869338626198656	0.010758607095653716	-2.9531221337412874	11.439725133766785	0.0007189042481474526
LIMS3	1.0591801462693957	0.8485317480319169	-3.0108653526982905	3.0230153096933208	0.08209070314915018
AL008638.5	0.13987087154987396	0.40247644015224615	-3.0010261213005727	0.06772944838833439	0.7946718482207923
AC126175.1	0.6958223324634956	0.5941777586324899	-3.001402273716177	1.4126950899944575	0.23460950774803732
AL603825.1	1.4773820839406233	1.5928348589260344	-3.022217135908646	5.468519677438536	0.019362018901076836
AC007493.2	2.1235166509434147	0.011146240877148302	-2.9856328058048605	11.01158228583867	0.0009054432055115187
MIR6507	-1.329834798990259	0.2339749388426173	-2.9996764619013154	7.921521001589326	0.004885018723283202
AP000446.2	1.0662995342850292	0.8538419419348487	-3.010920025850679	3.0536718819519137	0.08055482868156735
AL391256.1	1.5089875985994157	1.552737286625951	-2.9903028736520776	5.637685916657944	0.01757839359025654
LINC01747	1.5468593787982348	1.5909775893284632	-2.9906727527045143	5.855330683924549	0.015529939792499305
PDE11A-AS1	-0.43452188339729275	0.3050411097508538	-3.005499354505291	0.7190279895095841	0.3964629313900083
AC076968.1	-1.2953198094580105	0.23922597044261945	-3.013032706831828	7.588036973467553	0.005875689474194513
MIR30D	1.4695727656932336	1.5600713867635765	-3.0118328644273307	5.422761536908425	0.01987589926339872
KRT18P58	-0.8130959492730204	0.2665330870230556	-3.005407805279111	2.617218059932739	0.1057096228315559
RPS10P16	1.4890116313143151	1.5601263181595173	-3.00320981123632	5.5288377511130165	0.018705526771493716
RN7SL734P	1.09718996414655	0.8461472361046423	-2.9912424803643747	3.1890606982386203	0.07413259645443591
RPL3P3	1.0642486859432105	0.8436119469286212	-3.002356073269355	3.041378920988109	0.08116694297628238
AC078905.1	-1.1620176282148063	0.2455208523539975	-3.01200937659737	5.986587042662862	0.014415066668029419
MIR4324	0.39363293743200317	0.478206088842119	-3.0108986481032436	0.4894329056327109	0.4841803813431713
AC092162.1	1.4843510374814493	1.5439134509993795	-3.0002611755751567	5.505899285297886	0.01895243215770091
AC145207.8	-0.590244256642309	0.2823190416283625	-2.982111378147375	1.3925448961180251	0.23797579736741792
AC008655.1	0.5380708544957145	0.4820392981619709	-2.943704619239626	0.8000710532155324	0.37107212662981637
MIR4257	1.454034583791761	1.5447408777951683	-3.012096351846275	5.33759266998868	0.020870274841847045
AC107926.1	-1.7288576439497343	0.22293385775828137	-3.01005081508421	14.172119713889927	0.00016682418609354594
ZP3P1	-0.24921640540489082	0.3216248350735226	-2.9742266734574754	0.23344947148177653	0.6289778099278047
AC034229.2	-1.0928540184632778	0.24874671040440033	-3.012806071853461	5.058549579387417	0.0245047379276344
AC024337.1	1.5173631310264923	1.575158187402308	-2.998476453885703	5.689717090249772	0.017064605454128356
SLC25A34-AS1	0.19553385140621998	0.4169246217299632	-3.0089942287523743	0.11675907120391571	0.7325764725458788
AC253536.5	1.0378794925663644	0.8318994038099392	-3.003931630051159	2.926187403931692	0.08715308680884416
AL583859.1	-3.7825963504315157	0.4061722623013777	-3.009979527456175	82.80968389942171	9.034627642962741e-20
RN7SL470P	0.13276782131128545	0.3979993537169326	-2.9946204129351046	0.06252135064467268	0.8025543291758432
AC007271.1	-2.9893853740058716	0.26052417691319396	-3.0170560754664852	50.53402251413336	1.1711677730369098e-12
MTND1P14	-0.29313799376131516	0.3243073345257271	-3.0061357472894374	0.2984273640876012	0.5848700059542391
FOXI2	-0.1240716346491604	0.35005741879808916	-2.9968896940390928	0.043767769911369214	0.8342862730143225
AC104534.1	2.0846980069228476	0.011393419730766217	-3.0048946737328674	10.754896881679556	0.0010400376198657318
AC010329.1	-0.16625226259653558	0.32965739949735284	-2.971314420804921	0.12673020421232195	0.7218466613605399
AC253536.2	-0.250163023339616	0.33402014760376114	-3.0161523788305176	0.23272871814712914	0.629507865307902
AC002525.1	0.7819565570002183	0.5887214933632511	-2.9453313752735197	1.6851005295931998	0.1942480884131651
CDRT15P14	0.36905612732790494	0.47557772303746043	-3.01603785039464	0.44325915115683756	0.5055535821215038
POM121L1P	2.1167658031296757	0.011183257096232475	-2.9921316342834463	10.973795342911387	0.0009240930667502683
MIR6515	1.4778505081375235	1.5583253589292614	-3.0090171490446282	5.470121649299628	0.019344279033199345
TMPRSS11A	2.149556791898499	0.010989113193288496	-2.9691762975217237	11.180024631471838	0.0008268267478847064
AL121787.1	-0.580317185191566	0.2816069489659023	-2.9783311167531514	1.3493304691199484	0.24539519919539432
AC087894.3	-2.1806173517655543	0.21620240978413424	-2.9953453387543116	24.033744310327634	9.466206689784939e-07
AP004290.1	2.1471604987629718	0.011000742537835359	-2.972702100281084	11.168114485080707	0.0008321515549600633
AF186192.3	2.0829327287075246	0.01140190549735848	-3.007198897733007	10.747036619496683	0.0010444643282193488
BX842559.1	0.40165680940734244	0.4778722181161907	-3.0056263241364145	0.5056087606094479	0.4770459939247653
KC877982.1	2.1270833531126367	0.01111870427453342	-2.9871174628231434	11.042321467219296	0.0008905527630406096
AC018714.1	2.0941886258865483	0.011330637000090679	-3.001034241986555	10.819376611437718	0.0010044330305496094
SSMEM1	-0.08600054069636283	0.3566080279766003	-3.0015736985597417	0.023273083472545864	0.8787490709757091
TSGA13	1.0319345596756855	0.8259507018323796	-2.9964585779728035	2.893278970330698	0.08894972307627268
AC079793.1	-2.362245215578665	0.22145907902797185	-3.007469748567536	29.137081302637895	6.743388924292533e-08
RPS4XP8	0.14877791295626538	0.4089330953739297	-3.011605574764007	0.07429945735540855	0.7851766503737335
FAM41C	-0.06894140330199798	0.3625926132538497	-3.0117772093857935	0.016110217586984277	0.8989989427520682
LINC00901	2.1756198886205844	0.010823728186985071	-2.9607709043594044	11.366246514227413	0.0007479086640527792
KNOP1P5	0.39911976082527095	0.47248623785470956	-2.9977242869907053	0.4991176652142997	0.47988806917462656
AL358075.1	1.4669848079106194	1.5461782156969257	-3.007450236432015	5.408586948453689	0.020037929801950793
ANHX	2.1069512699746573	0.011246518010319203	-2.996332686024119	10.907091815080719	0.0009579680101644224
LINC01034	-0.06596304337025674	0.35817972494255135	-3.0005451570687978	0.014920508398645893	0.902780593933111
RPL23AP11	1.4856898582806204	1.5581222052484227	-3.004440921995566	5.511359789357186	0.018893352562819526
MIR7156	-1.6986299136017184	0.22439783147308473	-3.010564366146826	13.727188250286957	0.00021137236007046166
TRAJ19	1.5333327767100096	1.5913244413886105	-2.9971368063066968	5.780578914665824	0.016204203441805284
GAPDHP59	1.4842811291273112	1.5760340346086195	-3.013893043198741	5.508384258596664	0.01892552250681034
AL589642.2	1.501809076987098	1.5592014375677392	-2.99851553234459	5.601572151379983	0.017944367927922516
OR52N3P	1.0551415272004936	0.8387059617010938	-3.0037488270901096	3.00337345356958	0.0830913380603088
CASP3P1	-0.26151045420023916	0.326607170048	-2.9994289083503394	0.25022885205879675	0.6169139817792457
AC002115.1	2.092422918414355	0.011338208654560523	-3.004021947384011	10.812556358933776	0.0010081400155379785
AC073311.1	-2.7214770889209503	0.2354036526344216	-3.0070320193353712	40.712320563153284	1.7637164822319978e-10
AL049812.2	1.5064562789748892	1.5689147634250185	-3.0010107586577957	5.629279410051183	0.017662890804190104
ZBTB12BP	0.7595907691850597	0.598623638226729	-2.972589227169172	1.6137308507433374	0.20396815146633332
AL591424.2	-3.3170050597537633	0.28456268149638797	-3.013493562110181	62.23795248988132	3.0436526407896344e-15
LINC01997	2.0774567549249014	0.01143472399489556	-3.011194563091823	10.714573470572859	0.0010629495910150094
AP001469.1	2.157063820911495	0.010948492833167964	-2.9616665657866657	11.22320998814152	0.0008078065048061925
AC007688.2	-0.4222702946706566	0.30480537404409297	-3.0004027893781187	0.6897286484559402	0.4062566927618392
AC023796.2	2.1257160681370992	0.011132003276706473	-2.9854196383999425	11.026824152406391	0.0008980286552060444
SEC13P1	1.5807552061272512	1.5670411633520374	-2.961507442681967	6.04078046312074	0.013979102989972752
AC092666.1	2.0677272832373332	0.0115124825751227	-3.0088773422276236	10.633421376863993	0.0011106204872228115
BCL2L1-AS1	2.1164861511456845	0.011189419804597136	-2.989811279230386	10.966135499167706	0.0009279206966885469
OR6B1	0.0408463760701853	0.3599314899247807	-2.958331733947548	0.0010370286209422375	0.9743102205765054
MIR1225	0.4243595965183917	0.4821400263682246	-3.0037795240921445	0.5499054490443172	0.45835633017188016
LINC02645	-2.440552603617333	0.21871743608051167	-3.0040736651613553	30.696169634616396	3.017601493261145e-08
AC010998.2	1.5763106376744	1.5629471887550497	-2.959237540123678	6.012913849676153	0.01420155734250309
VCX3B	-0.9792166839564885	0.25233078008786264	-2.998352992196792	3.898781383006977	0.04832114549059954
AC091705.1	0.14654198189027012	0.4041719387173254	-3.0030943691285277	0.07284086885520935	0.7872445146932143
AP000820.1	0.41853055319511645	0.4782969665172392	-3.0009819822534145	0.5386071561400172	0.4630105399669908
LINC02323	2.089833098779775	0.011358705735808886	-3.003282843285811	10.790620110284024	0.001020157018553846
AL049870.1	0.6947595327295475	0.5919757071833448	-2.999396615150005	1.4091983594887694	0.2351895157015481
AC127496.6	2.1823342886670045	0.01078797247447399	-2.9544313926684356	11.405560699218086	0.0007322459716293156
MTND3P13	-0.31793384214785864	0.3221120528541702	-3.0087353706706743	0.3414020261387378	0.5590210616963387
AC023245.2	-1.4953825399905278	0.2306705462288505	-3.0150100450285366	10.17004701588391	0.0014274063536296082
RPL7AP4	-0.024359233510723416	0.36125364939451765	-2.982246577534208	0.00400318463101712	0.9495509271766692
AL662864.1	-2.767673423444997	0.2353524522531627	-3.01091345562345	41.78258170774805	1.0200813119358998e-10
AL049870.3	0.7236784581302016	0.6005709699063821	-2.9975014647788343	1.5009851377869268	0.2205198445881133
LINC02508	0.656693354898448	0.5901148010984001	-3.0057856691498834	1.2695559795418063	0.2598499943559052
AL157413.1	1.455858645867896	1.5457852231411249	-3.002282561749816	5.301491067896421	0.021307177134045015
AC023669.2	1.4808994768547297	1.5604928876470472	-3.002911238126115	5.445822624411505	0.01961517565094752
ECEL1P2	-3.2749038747003354	0.28446631282068247	-3.01387562490884	60.15580899963241	8.76378681045631e-15
AL356475.1	1.1326326790528587	0.8410468769086096	-2.9534133287830686	3.298881132295435	0.0693270899866817
FAM215A	-1.7787855764138052	0.22733101698394043	-3.012054361760348	15.611043363517283	7.77988909763392e-05
AC090809.1	1.0039086787158642	0.8344779850245708	-3.013700150054842	2.7506519834926735	0.09721477974535742
AL353748.2	2.0910533955197206	0.011391926885532736	-2.9946399254935034	10.743313252007141	0.0010465678848495066
USP17L2	2.1472618977894755	0.011038903023784298	-2.965012527137585	11.112241536713015	0.0008575977979758551
FAM25E	-0.3113706239410981	0.32775931447338447	-3.0134502481314205	0.34327272782844886	0.5579462055563253
AC012462.1	1.454110482374146	1.5466835198536601	-3.0079920971840326	5.2998203360854745	0.02132762411852441
RAC1P5	1.0119777554021727	0.8330992193479998	-3.008772235953934	2.7837755039241046	0.09522345144040825
AC104958.1	1.5249321164890373	1.5686334858787028	-2.9800283993325145	5.677483446709502	0.017183997937598342
AP003064.2	2.077847603043093	0.01147375830345997	-3.003628578840099	10.662069343562464	0.0010935497993410312
AP001767.3	2.1292672416839045	0.011151312861880737	-2.9738847214636497	10.991766726076719	0.0009151752905122567
AC104408.1	2.063399406304299	0.011567371699845432	-3.011033521062377	10.569885824704642	0.0011494482560025496
AC114501.1	-0.4996645593487078	0.2995298532109274	-2.9996870941184657	0.9280153209694362	0.33537917424994756
FGF3	2.0747389657736757	0.011497503506708343	-3.003693688295084	10.637604429382662	0.0011081111907463995
ICE2P2	0.14326998927489043	0.4113527221849203	-3.008617582499251	0.06412965241726454	0.8000840475652002
AC023934.1	-0.12168621080642815	0.35917650565435294	-3.0128355495017374	0.04703776580709018	0.8283003705540697
AC009133.3	1.0564646799671966	0.8499071122545989	-3.004100176425967	2.973891707569578	0.08461806569874239
TRAJ27	1.03106157703	0.8322399296730869	-3.000017383287962	2.863607812107091	0.09060407488409634
TRAJ26	2.0790395934861587	0.011468494395179761	-3.0011926644458606	10.666739308461814	0.001090792337412887
AC008663.3	1.4286806050865875	1.5550677642086783	-3.021244395891717	5.16300542895884	0.023072937608962972
RPL7P48	0.21032686349087767	0.4304464025703987	-3.0204810475349655	0.12361118927003645	0.7251503939651959
AC079907.1	0.3888057729702619	0.47760537860849983	-3.0011367623246703	0.46338901417750833	0.49604435756296894
HMGB3P17	2.0417704292812333	0.011717194880157862	-3.0186102068734466	10.423839708013702	0.0012439898739892642
AC022441.1	2.048665563005453	0.011668395141298344	-3.0164342475921204	10.471136717297199	0.0012125408699676318
TRAJ16	1.0109341971463812	0.8239716423352078	-3.002220296299756	2.780051629129531	0.09544509167276273
TRAJ10	1.4786886457934125	1.5698248663817402	-3.00737175905598	5.433833567399859	0.019750277034414655
KRT72	1.064027109409271	0.8517208453750982	-3.003603157585868	3.009508720471416	0.08277737602897046
SRGAP3-AS2	1.5731264277176724	1.5632161102878919	-2.9488373639856666	5.939569254131584	0.01480463643449197
RARRES2P10	2.1006758599227533	0.011327500070016906	-2.9920178503033354	10.809485275240888	0.0010098137442847725
DNM1P33	1.0499092234064935	0.8483080000175416	-3.0049849935882564	2.945812431663569	0.0861003941861054
AC011747.1	1.0329147211982106	0.8349811720304436	-3.002068762559459	2.8726014058138674	0.09009912812616931
RPL7P56	-0.08189380452429466	0.35984336934020017	-2.9992818596345834	0.02525677171175289	0.8737289154917974
RNU6-31P	0.3904431355165652	0.4735760822209868	-2.9941091269074236	0.46662835036904937	0.49454238805489825
MIR1-1HG	0.10541725999361504	0.4057323347653288	-3.0132957228168786	0.03988517278358472	0.841705260650387
AL049829.1	1.0089301229543948	0.8296259543291558	-3.0084224437474223	2.772611675562402	0.09588959231082558
AC097484.2	0.999720070304443	0.8281358278434231	-3.0094228282593765	2.7319933072745926	0.09835645745338378
FAR1P1	0.3946561034642827	0.4855478179549654	-3.010425685428808	0.47421246552531215	0.4910555939115818
AC020904.3	0.7538960921914384	0.5940800336312969	-2.9557923533447092	1.5623500188190178	0.2113214638218166
AL031985.2	0.3746663643525329	0.4817565609932083	-3.013811591731868	0.43704968953959167	0.5085498927100691
MOGAT2	0.4009312860006917	0.4823619240672112	-3.005670411103313	0.4869446646034419	0.4852933944053779
CABP5	-1.2223137255012466	0.24474467795062174	-3.0135535286395188	6.591774931556287	0.010245097715666262
AC013472.2	1.4830396912627306	1.5598922584543626	-2.996686758062693	5.449283994605111	0.01957634843247416
AL583834.1	-0.09396015259824793	0.3610316950555945	-3.0048270783726374	0.03142654541329648	0.8592921215105764
AC093909.3	1.0197083076949418	0.836073403206337	-3.0077310793370304	2.8157481588015116	0.09334336696909824
MIR584	0.6553348138630992	0.5936289489836242	-3.010579647501951	1.2653065514047341	0.26064901777341176
TFAP2D	-1.3454990931203932	0.23642730219084052	-3.0001986412852055	8.189422307863893	0.004213533886189462
POLH-AS1	2.0787131309287097	0.011472080860119251	-3.0012246930988797	10.662773516763465	0.0010931335570108973
LIPT1P1	2.1774500254044336	0.01085999097952717	-2.945142022424711	11.307860986456575	0.0007717963308535886
BNIP3P25	2.203525376321682	0.010706878716822445	-2.929599472932884	11.481334781736706	0.0007029862417438938
CFL1P8	0.6630362607701411	0.5970037246032504	-3.010450129936933	1.2877610469968062	0.2564609714947114
TUBAP6	0.40295481094152386	0.4759819018125489	-2.9920345517002978	0.48931716033548867	0.4842320617684527
TRAV12-1	1.5031525423106638	1.57569949914097	-2.998685394368662	5.5673361152919085	0.018298578958435743
TRAV12-3	2.0680873133615165	0.011537991475144584	-3.0081812769999967	10.598370682971662	0.0011318736014968576
AP003721.3	1.439985315952395	1.5526578093076502	-3.015678999492393	5.222854432859208	0.02229193119274023
CSAG3	1.461391702058267	1.5604452120389494	-3.011297642193857	5.340518932087079	0.02083526985821001
AP002840.1	-0.3459695987637378	0.32497327964913575	-3.0172300737317688	0.4073804640351	0.523302081660208
IFNK	2.1787818376756865	0.010849698796593893	-2.9466135067297468	11.320020956716746	0.0007667584793630583
PRSS37	2.119027133703311	0.011213231893683699	-2.981178534907785	10.927192189968196	0.0009476300539773739
AC004461.1	-0.002403985985196523	0.3701204843645249	-2.985371379299766	0.0019702834676422754	0.9645952262869075
MTOR-AS1	2.1146155698036733	0.011250254310406502	-2.9761202938257876	10.886348124647327	0.0009687564307628446
FAM83C	2.095276372340919	0.011362355967373715	-2.994292298449988	10.773874740594835	0.0010294278015567301
AC084398.1	0.6831593316420905	0.6047307726783893	-3.012770654582265	1.3492121597357851	0.24541589532202218
CFL1P2	-0.15849222306607366	0.35292036821367206	-3.009416335209089	0.07286732000606833	0.7872068176235321
BPIFB1	2.1377907900814166	0.011097074985237147	-2.971186487330093	11.049718868812846	0.0008870064763517735
GML	-2.8449745900067227	0.24213595584878791	-3.011719918954232	43.858593804794694	3.529778681953277e-11
AC010319.4	-0.8513867121249741	0.26259357716786264	-2.988708313913655	2.8646236394936295	0.09054688754571147
CHRNG	2.0467553625424126	0.011688509467539942	-3.0132741272342347	10.450201984478468	0.0012263604447073728
AC005005.2	-0.8677912912088355	0.2659570651064907	-3.010075246420665	2.9530996104338243	0.08571301812762118
LINC00523	0.08618945321926011	0.4028797247678567	-3.013739872627865	0.029691908619881247	0.8631911484171753
ANKRD40CL	0.6831260880497037	0.5993615898969521	-3.0046483212961546	1.3475090164059083	0.24571406639741927
MTCYBP42	1.454877191494883	1.5448882556555568	-3.0047828956358313	5.299858501516795	0.021327156810350075
AC007952.2	-0.9087213402130986	0.2649167905894398	-3.0160958883004563	3.182538027611713	0.07442903804324175
AC111152.2	-2.0997426837805806	0.2296635636008032	-3.030396458106361	22.73717007589663	1.8574008355390295e-06
AC091489.1	1.452057886047833	1.559207078422885	-3.0120225190860497	5.286010001777839	0.021497419606919144
AL356056.1	0.6619760896547756	0.5975905132148372	-3.0100298593366106	1.2827730255991412	0.2573840741291094
AC093583.1	0.14232786391970567	0.40314421621681945	-2.9906641688982347	0.06320766028835578	0.8014961036109742
AC096633.1	1.4780517819761259	1.5442540034656935	-2.9957604098916373	5.426802988474506	0.01982994985796678
AL359706.1	0.3897178235078018	0.4807702702127369	-3.0066472638927744	0.46696117236656676	0.4943885031867019
AC112495.1	-1.698737333510078	0.23129879525350378	-3.0267701744760074	13.860138822885673	0.00019693135902322553
LINC02652	-0.8467257959592023	0.26860040014847897	-3.0111527936027356	2.845639367207241	0.09162213990978559
RPL12P32	0.6248043638456402	0.5855126532100087	-3.012089848662175	1.1769581022312963	0.27797613659850845
REG4	1.0673434383942015	0.8382024754833983	-2.9851990177738306	3.0140386165777215	0.08254638826007568
AL109838.1	1.4423098986832716	1.5609722984693424	-3.0195082848654593	5.2383614232860936	0.022094074364073863
FAM83B	0.384372410940994	0.4881122241431083	-3.021443721731493	0.45686966372534243	0.49909058528797623
FP671120.3	1.48757754908771	1.5761173261393875	-3.0058427011077082	5.482353516036184	0.01920937877655944
PSMC1P3	0.6440739615635039	0.5986905760964584	-3.020513325381887	1.2326303327420192	0.2668961101984571
AC092821.2	-0.05698438891963954	0.36998945522220383	-3.015078711284342	0.014422174485247297	0.9044099858957125
TARDBPP2	1.4969899770643291	1.5924627541195069	-3.0077944944116535	5.534262089292284	0.018647627540385826
CLEC20A	-0.8429616806362041	0.2633324980175796	-2.9853710442557047	2.8246055630252727	0.09282969546439608
RNU6-1093P	-0.12911009417011834	0.35667536687126433	-3.0109492596886245	0.05128090972637267	0.8208491987007218
AC023490.2	1.4542662508442106	1.560656305172323	-3.0128136645798507	5.29869754066786	0.02134137668262052
DPY19L4P1	0.37243647370434907	0.4715058161626639	-2.994836943921714	0.4317892492910431	0.511112294445363
MIR107	-0.626822630549295	0.28821157054422464	-3.00928834575356	1.553293520756469	0.212649885906372
ZEB2P1	1.024523390529988	0.8254124888858078	-2.9948627186549395	2.8335888689455544	0.0923118592431874
RNA5SP25	0.35793882086136003	0.4699977394990399	-3.0015399890315915	0.4078364593766821	0.5230696807386213
AC018861.1	2.151074084776993	0.011018265561740313	-2.9610621260208783	11.133855270074832	0.0008476622639598698
AC112695.1	2.0732800864286642	0.011506102375912935	-3.004479706528921	10.629347587991788	0.001113069764505504
AL049794.2	-1.4568759479678384	0.23143424948233504	-3.0056954431105636	9.284905169482741	0.0023104988268599024
MIR4422HG	0.3951566585659205	0.48227868944301117	-3.0084419530485693	0.4778152780443037	0.48941357593082235
GUSBP10	-2.2879430302760277	0.21969892540802916	-3.0092710899946127	26.11486736173491	3.2169741744452694e-07
AC011466.3	2.0898944484007704	0.011400122517045027	-2.9956613429728494	10.73480120574402	0.0010513929670061856
WNT1	-1.0548481149101536	0.25371753618215104	-3.010036224245628	4.834725717531839	0.027892077317481674
OR7E55P	0.6552655908921743	0.5858526555262843	-2.9998208298083364	1.2642616645728282	0.2608459545224274
AC010546.1	-2.68411218923588	0.23821054922885115	-3.0169000700789845	39.06318604861153	4.1030847535250734e-10
AK3P5	1.05246688599167	0.8395878329587887	-2.9951510854874965	2.952287534867054	0.08575609340311646
EHMT2-AS1	1.5305724227103474	1.5429175256543093	-2.9660551787384084	5.7059500997308135	0.016907501504478707
AC009019.1	1.0914737709115094	0.8437937831934343	-2.9779214051745826	3.1187281454386095	0.0773971719607832
AP003400.4	-1.4002141976278812	0.23109442697195598	-2.9871261938237237	8.718586618753562	0.0031498213622931383
PPIAP46	0.18632012345534815	0.42466848707538546	-3.018505921065659	0.10044916081312749	0.7512912879071391
TRAJ12	2.0706682006753265	0.011519831937809808	-3.007534382685959	10.616569719404467	0.001120787688059234
AC127024.3	0.18126572902210752	0.4017249590294831	-2.967695379830322	0.09263226849270723	0.7608570687940892
TRIM26BP	-0.08037009025281393	0.3615409890255891	-3.0014815161696857	0.024665590838793605	0.8752032137858011
C15orf32	-0.2486486835172818	0.3345431924751833	-3.0076057950009023	0.24353775773563768	0.6216625550231063
AC019183.1	2.014664999287972	0.011901838899039242	-3.030467281700896	10.250830714917214	0.0013662306289122287
AC082651.4	0.09004602174884002	0.40312344396216426	-3.0132907213150766	0.031858222327400654	0.8583391809434214
Z69720.2	-2.947201017396717	0.25125701433753145	-3.018869660523009	47.699846291435975	4.967305733678816e-12
SDHCP2	-0.09673027629172337	0.36002072011159425	-3.004935715647811	0.03260206970509216	0.8567126157843117
AMD1P2	-0.2775305226129242	0.33232787547470294	-3.014437891170555	0.2859921609977647	0.5928003698216842
RAD51AP1P1	2.110111301713339	0.011270521461244772	-2.985435386382794	10.867338899407613	0.0009787506405217852
AC013436.1	0.06018663653932362	0.39852559782033575	-3.0141964742012406	0.018370008668497917	0.8921880989614158
AC021979.2	-2.374984942199319	0.2276441036526406	-3.018034335765967	29.57713202563349	5.3735174418073374e-08
NPM1P8	2.0517925593473776	0.011647150506408164	-3.015145836346352	10.491682708202575	0.0011991311275920849
CCDC83	2.084632213783767	0.011434388401637957	-2.997776644533931	10.700286270127023	0.0010711895841597555
KCND3-AS1	1.0716679472982686	0.8390584514735433	-2.987647154519622	3.0364608324835842	0.08141323703246642
AC004805.1	0.3875582905092281	0.48241885121470274	-3.0124049701571067	0.4627750556787902	0.4963298950686864
MTHFD2P5	1.444293577346876	1.5424616241624676	-3.008467613702754	5.243980312960446	0.022022831588482058
RN7SKP281	1.4120951946479725	1.5471708932211437	-3.016817446747014	5.030758017688129	0.0249009976870944
AL138767.1	0.38407523284190526	0.4871860221993028	-3.011835835499254	0.4399220254263838	0.5071600927636226
AC144522.1	0.9809648363978429	0.8315246942459628	-3.013141921611465	2.622699317229987	0.1053450984922894
LINC01924	1.0436723987233718	0.8408137594306475	-2.9918979908711285	2.8782421837867815	0.08978398439073777
AP000797.1	0.9891602891630367	0.8313803259863087	-3.0105609233982022	2.657134964523209	0.10308626518332181
SNORD74B	0.6378145127928035	0.5863115293953183	-2.9942640002289465	1.1851602034889623	0.2763079788951537
LINC02415	-1.5973423278360277	0.23151747108817625	-3.014030673890439	11.519160411761305	0.0006888249343442929
AL139805.1	-0.10336131590164738	0.36274039328286956	-3.005432658903923	0.04051922334703306	0.8404687930780249
POC1B-GALNT4	0.6201498930942584	0.598603879144955	-3.0206697402071296	1.1378112156006495	0.2861153041635796
ZNF101P1	-2.0767535905783587	0.22836863096284554	-3.0188236373586004	21.798331161037353	3.02863449541631e-06
VENTXP7	0.38954134188852063	0.49693912340439306	-3.026831500468734	0.45179916937854614	0.5014817935581577
AL391704.2	-0.8417935495150012	0.2713620314112947	-3.008347308774467	2.8651406101892576	0.09051779904305524
AC121334.2	-2.3374309337068255	0.23063040267611642	-3.025354302637164	28.16272272005918	1.1153209596299251e-07
AC091931.1	1.4063586305643012	1.5785834678147714	-3.034154917082845	5.006741688889605	0.02524878616332616
AL049844.1	0.36768195926854996	0.4805536491110327	-3.0085923567197455	0.41088582471708435	0.5215202378400028
RNU6-35P	-0.35352863925325717	0.32487100835714683	-3.0101198580535615	0.43892519268992203	0.5076416757493443
LINC01856	-1.0975255089150786	0.25488285469454897	-3.01273118650603	5.203392397352587	0.022542851908004934
AL157871.3	0.36480051750866666	0.48269683398755064	-3.012716342932532	0.40544831305420814	0.5242888500563159
AL035661.1	-0.14916093820634208	0.36153593885668905	-3.0208563889872666	0.07237993828121603	0.787902596042096
AL158047.1	0.6416421507601724	0.5985331858510189	-3.0145563291726334	1.2013523653845652	0.27305155148672977
MIR6823	1.422550225658835	1.561719660592996	-3.0206610578100617	5.08925854639368	0.02407448253247652
HSFY3P	-0.04446101959587118	0.37484008914871353	-3.0123188022813254	0.013401087524201216	0.9078403224682017
PEX5L-AS1	1.1246976790236511	0.8331166719321297	-2.9304569600061323	3.2100697794829216	0.07318636210883879
AC138035.2	-1.0335439544949891	0.25877381150029277	-3.016868441097573	4.374137819611974	0.03648828539687678
AC018362.2	1.5066097279269064	1.5693420101225506	-2.9742122995394005	5.518153204460333	0.018820117139706653
SNX2P1	2.1377399318694703	0.011142729627290172	-2.960808234467264	10.98523344105584	0.000918407133257349
LINC01840	1.4024996214297816	1.5438044523870984	-3.0210359885333293	4.98421253233046	0.025579624578582726
AC011239.1	1.4247756991997609	1.5458871966664065	-3.013079207538771	5.100479396996889	0.023919231872510244
HHLA3-AS1	1.021028769568205	0.8493273026131408	-3.0099443555198775	2.787225561724682	0.09501860841950072
AC093726.3	-3.034015319645653	0.26108431204505705	-3.0212419276405758	50.258896078592954	1.3474248872935707e-12
PITPNM2-AS1	-0.30163586812980653	0.3285918378920827	-2.997667985153867	0.3429244304268195	0.5581460296944718
NPY4R2	-1.0078619855616335	0.2614747982692047	-3.019074409489825	4.193574219486564	0.040577461195351494
AC011477.3	1.5383681819649766	1.558915805078682	-2.956110552234881	5.6936490978182235	0.017026413588283777
AL589182.2	-0.701313427023398	0.28767718770046324	-3.022394065470408	1.9052613186395888	0.16749059048548887
AC092159.3	-2.5256840185709586	0.22780356240273847	-3.0091053691637675	32.886046543686646	9.772216203763295e-09
TRBJ2-2P	-2.1641443979182866	0.2307311839664428	-3.0241225170929593	24.035689639707712	9.456647716540404e-07
AC051649.1	1.4601636004770453	1.5705338397773985	-3.006408177142779	5.284909944888653	0.02151100464232484
AC069437.1	2.13269245057072	0.011170667458932299	-2.9658508484056187	10.956702267720487	0.000932656523232411
AC105914.2	-2.2596452432129603	0.22724821866844686	-3.020966624495069	25.789607807100452	3.8073294264291916e-07
PHBP9	0.9950219760686319	0.8328617886812677	-3.0083974159373548	2.6792031261983027	0.10166659066083257
FAM96AP2	1.0048143507065292	0.8457905021007734	-3.013768225973083	2.719452826662419	0.09913199291224487
AC008885.2	1.4455887763761788	1.5526923289148529	-3.0050033979010697	5.207120472624169	0.022494560852935386
AC108693.2	0.16508933979969612	0.42173242820770124	-3.0073052553719064	0.07364448696721126	0.7861024914423805
AC136777.1	-0.09522831725013886	0.3737551232152203	-3.027344293139672	0.03524638197939112	0.8510803169992475
AC092299.1	-0.3315695078754415	0.32961134779894774	-3.016180874729476	0.397368399692283	0.528451463803325
AC127002.1	1.4501845916430358	1.5615475237718044	-3.0045758522385335	5.228639797027498	0.02221790076978535
AP003548.1	1.0064898975449588	0.848024403286828	-3.0159169786233497	2.727191578955157	0.09865262365888852
MIR488	1.4600910982262596	1.5458528220900103	-2.9933003855541256	5.279037400591918	0.021583677539336328
AC123912.6	1.4226915464071712	1.5554181551761974	-3.0175578509949013	5.089154669951128	0.0240759246309564
LINC01710	1.433113149806031	1.5530349166777897	-3.011710737538913	5.142512275014425	0.023346839129549095
AC022034.1	0.6414221597547746	0.5992697674632437	-3.0098385526784424	1.1960707685106229	0.2741084217012831
AL139002.1	-1.1924152379389819	0.24909652791542888	-3.0175684704497745	5.958204180980019	0.014648954649116065
AC026787.1	-1.280879049970371	0.24472141528696978	-3.0130582508142263	7.189924871726674	0.007331405028679051
AC011247.2	-1.0372648406945506	0.2590752039860742	-3.0166056180636036	4.384258665812581	0.036272262632309746
AL121972.1	0.9901815709791233	0.8348482621931786	-3.0122445731889393	2.6606202745726364	0.1028606156235355
NF1P12	0.30673918793376426	0.4734153494072471	-3.019455541547631	0.3109970245520657	0.5770690147681163
AC096533.1	0.3231147183969697	0.48183917829435435	-3.0260419656634707	0.3356666103041164	0.5623412808969837
PCNPP3	0.10175076377292637	0.4081985492804631	-3.009352706961772	0.03294544381869002	0.8559682278997564
LINC02500	-2.5256504148446792	0.236577769539192	-3.02401062956612	33.82157255326746	6.0405317596669395e-09
RNU6-467P	0.35819864709864785	0.4821114666680678	-3.014188773358919	0.3944384727516592	0.5299755301057614
RN7SL152P	-1.4694356166415719	0.23599327492430153	-3.0133300915075782	9.509315942806495	0.00204431357405794
CYP1D1P	1.0117369035101151	0.8268841385260768	-2.9909700882083183	2.7407607423785407	0.09781818930914771
IGKV3OR2-268	2.0580121946417487	0.011646583773730425	-3.0064757733966982	10.479464882001707	0.0012070871374288159
CTAGE8	-0.35549693303682545	0.3255321385364823	-3.013133088126641	0.4429719191711001	0.5056915134979869
AC093725.1	2.0496850927351113	0.01170255950284413	-3.010128035643075	10.425796575886523	0.0012426724764453816
A1CF	0.6797178601195246	0.5851232618099164	-2.975380489417194	1.306567038912334	0.25301715353532883
AL133163.1	1.9993013374370168	0.012054219410771777	-3.030582215547017	10.099781195620608	0.001482869296591324
AC007450.1	2.0483317345542558	0.011717656012680168	-3.00672422181597	10.410136988240836	0.0012532544705065147
LINC01093	2.06577015854049	0.01159603496899441	-3.0022043743764275	10.528130869302672	0.0011757106196105972
HNRNPA3P9	2.1485129937166616	0.01108046348981436	-2.9510562672460994	11.050253891597123	0.0008867505426854455
MIR6889	-0.12473816143779304	0.3629023180911183	-3.012533678558512	0.054187387473561444	0.8159308111026393
AC015871.5	1.4485541307524075	1.570869339327731	-3.0104567922239096	5.220503065871867	0.02232209264934891
AC008731.1	1.0508095604105718	0.821325003605913	-2.9671234799767787	2.900995314011851	0.0885248763109768
HNRNPA1P28	0.35416703189212695	0.4837253020320459	-3.0178398417667087	0.38830862790720744	0.5331898011297413
AL161733.1	2.0053997905600016	0.012012350227992437	-3.0275733657366883	10.137214843525555	0.0014530554479795603
AL357140.4	0.983265779086347	0.8287906445393336	-3.010612836248939	2.632936678462926	0.10466795912189089
AL441963.1	0.6248732498878538	0.5927232483228165	-3.0110726742816762	1.150879201098192	0.28336517767003205
AC016999.1	-0.4867159630053644	0.3104421047390075	-3.02162357292929	0.9132937696164447	0.3392419925433019
RNA5SP128	-0.3485826451585641	0.3289573637116685	-3.019708045397706	0.4290787902532145	0.5124413183292433
TERF1P3	0.21695928210799378	0.4348047994699731	-3.014371877850494	0.12073511955706806	0.7282385567786865
NIFKP3	-0.5557730768698558	0.30434238081136367	-3.025225437360931	1.1258336831227211	0.2886657697309589
AC093916.1	2.049875536160635	0.011702882158529469	-3.00923461013047	10.425131420827768	0.0012431201119516993
TNS1-AS1	0.37717564127228875	0.47113906216344825	-2.9817849426326855	0.42428418005165724	0.514807025954999
AP000851.1	2.0431766557062647	0.011752761877371476	-3.0099648802255876	10.376764227430755	0.0012761114767958512
CCR8	2.0414061302381854	0.011761752137790574	-3.0123152292154427	10.368935610789947	0.0012815341151690136
CENPNP1	2.026429621584719	0.01187045472988638	-3.016020170550844	10.266003146679623	0.0013550403882481741
CYP2A7	0.09728807526472234	0.4120098711120751	-3.020396345961168	0.030952299732632582	0.8603468490596533
TDGF1P6	0.9801421788175491	0.8259647970361299	-3.0059282322680034	2.6165118346263654	0.10575668995841862
AC092903.1	-2.398391267865321	0.23484055041678262	-3.0285058183577203	30.219444018459527	3.858219998898367e-08
AC083902.1	-1.7534746020133463	0.23065292419252378	-3.0176933575066016	14.72176974018268	0.00012459928423255435
MIR4726	1.4079438664115254	1.54637928677856	-3.0183955673571257	5.009363288771993	0.02521057789936496
ATP5PBP7	1.4618211238619854	1.560639916217084	-3.0012502475204146	5.292418422411586	0.02141845590493008
LINC02561	2.0530444508845096	0.011686424872337828	-3.005438854255829	10.439747090994828	0.0012333215657515933
AC090543.1	2.0556025566673206	0.011679469244688753	-2.997602178336824	10.444173897228964	0.0012303692231559527
RPL23AP90	0.6348442670844724	0.5943309504876052	-3.0107594930590165	1.1809879378462398	0.2771549628043292
CYP2C9	0.09727301036780452	0.416591692440143	-3.0285426070764725	0.031025472533869447	0.8601835710528752
AL365184.2	-1.208718118198232	0.25128523444241374	-3.023828928736597	6.538582727604975	0.01055594128822677
AL356321.1	-0.7103949216987564	0.2882284859217553	-3.0259422090753496	1.9389456585277713	0.16378305858802783
IGKV1D-17	1.4668813775968128	1.5703282254199475	-3.006045005743579	5.325368998987415	0.021017158148048054
RPL10P10	0.9172211997576851	0.8268842510224731	-3.034727081181827	2.3738552217119775	0.1233820153101333
AL591643.1	0.3556546112039266	0.47669008283597486	-3.0050441713419325	0.3888842017929619	0.5328864964213857
AC245100.3	-0.3487835869676628	0.3277317129986756	-3.015877223497834	0.4296544513889131	0.5121585523918447
AC016700.1	-0.7985860527883701	0.2793672301569752	-3.023609654478028	2.636492075752628	0.10443390806865245
RNU1-54P	-0.3476802600739396	0.3289079986030583	-3.0195319817559434	0.42684673784162896	0.5135402761542849
AC096582.1	1.4018957012981859	1.5560149887223949	-3.02624579089195	4.980493761621119	0.025634665800907862
LINC01363	0.40120796135475845	0.4805774882200366	-2.9894869077747983	0.46869683604739976	0.49358729652588706
AL117190.2	1.5705184923303006	1.5907619993916955	-2.9563643724936552	5.8791194042131565	0.015321482689478942
AC007614.1	-1.827999614536875	0.22466227303627279	-3.0038315070260935	15.748503133614406	7.234515998230556e-05
AC007656.2	0.6705843643137015	0.6008999109174711	-3.0030029714869033	1.2833067284148285	0.2572851092909148
ADH5P2	-1.3445415665512028	0.2427001541060737	-3.0229731317141106	7.7438643963679965	0.005389534187364249
GGT2	-1.2006489325628296	0.2476199891080741	-3.013833801331715	6.030775413145719	0.014058556084255033
OR52B5P	2.0880610238221324	0.011455344758388431	-2.988489894141631	10.66527635476649	0.0010916554064493928
AL663074.1	-1.4773384666967713	0.2356250351481841	-3.013070309723005	9.605768808106703	0.0019396705212893822
TRAJ17	0.6498556602811599	0.6004318819558886	-3.0127835707710786	1.224269755106647	0.268524335584909
RNA5SP454	0.6331793694263487	0.6037139671076266	-3.0231002565201446	1.1782061717496788	0.2777214860828096
AC008410.1	-1.310259066111372	0.2434888212607592	-3.018516876778674	7.445199441837559	0.006360587041236201
ZNF971P	1.9650479685176452	0.012297623699253744	-3.0453049944269988	9.886662411246391	0.0016648105714658394
KRT17P3	-0.8152926662257847	0.274665247337433	-3.013903636212891	2.7152777687651053	0.0993916680362276
RPL21P116	0.32588434541974454	0.47610138459711354	-3.017478230835189	0.34102546622992236	0.5592379006404722
ITGB5-AS1	0.6135834047669407	0.6022604257146663	-3.0191354390408103	1.0951604203528262	0.29533064831846717
PPIAP82	0.005409131276789976	0.403169660136114	-3.026993066571004	0.001203379544051586	0.9723271252564641
HAUS1P1	1.999222724862293	0.012105583272643905	-3.0217692830921234	10.04056743862327	0.0015313002592173457
AC005786.4	0.5979714315809976	0.5978314338281874	-3.022468373562354	1.0552289486731183	0.30430587906961193
CACYBPP1	1.0738288897307227	0.8387360001627766	-2.9628971254720082	2.96036694185986	0.0853285742338317
CEACAM20	0.6301869833739346	0.6028578810353301	-3.01172219791843	1.1401290423622896	0.2856250618719105
AC092865.4	0.9578296172501598	0.846511320135168	-3.0279142451783883	2.4978060233079447	0.11400502015398936
AL451074.3	1.4186769016100995	1.5503847071107775	-3.0061760683894074	5.017500108758355	0.025092370458211728
PIEZO1P2	1.015071912715488	0.848822255697083	-3.0030168463348854	2.7245611428561034	0.09881527898212987
AP005482.1	-1.1210001242072003	0.25708060694979207	-3.0156441868442445	5.480386174049997	0.019231009998856147
AL121878.1	1.9838817163940006	0.012213376431380296	-3.0292257786614782	9.946342007959998	0.0016116933379261105
AC055733.4	-0.6138082140939893	0.2986602129723382	-3.0167059902057605	1.3520326132749858	0.24492308673389834
LINC02546	2.019378615736733	0.011959879836194664	-3.014879205500237	10.1720604022062	0.001425848459366869
TMA16P1	-0.5496855922150694	0.30274275528758265	-3.0033046774624745	1.1384033278820311	0.28598996531811555
AL390856.1	-0.353011386787325	0.33035916516116576	-3.013710295084528	0.45670348707044184	0.4991686461729007
AL772284.1	-0.4046214863593301	0.328015198836915	-3.0255402036619974	0.563468025569648	0.452866287513626
TRAJ22	0.9538640980974172	0.8334924656302767	-3.019194166506244	2.482410002023414	0.11512572653207709
AL589765.3	-2.0871496581673843	0.22826627266742697	-3.016130711239843	21.310617889563417	3.905622170848943e-06
STRIT1	0.31556887888720236	0.47490880447417216	-3.0084286112621412	0.3100916673421352	0.5776239400509995
AC069439.2	-2.60677017559228	0.24343850785319787	-3.0310107134938207	35.84281592392638	2.1389527782045118e-09
APOBEC4	0.41374371273712074	0.4988755788942871	-3.0036876111589654	0.4774091418861133	0.4895982185073757
ZNF619P1	0.31166485164031305	0.47680051592675476	-3.0152829718112235	0.3052160138230846	0.5806307762054221
RTL3	-0.17570382728074585	0.36304730025283366	-3.024108000272599	0.10172006974522674	0.7497751663653205
AL109809.3	-1.9219190310534633	0.2317121275058413	-3.0240658644526444	17.969089722505075	2.2452134775369485e-05
YBX1P3	2.088655222855316	0.011503921466944352	-2.9756918616052386	10.600839932401755	0.0011303629817175603
AC138466.2	-0.7542164473606722	0.2825777321119567	-3.0099314189358393	2.1717301967076708	0.14056800291093635
AC069547.1	0.4330613088538184	0.4744242388725546	-2.9499495068968873	0.5079428230761209	0.47603075080472246
AC097173.2	1.3859332406934828	1.5793942551096618	-3.0355849665370642	4.856742868402577	0.027538278047843742
MTCYBP31	1.3944844792474946	1.554332727723248	-3.0215953736713446	4.898369383389337	0.02688206756003813
NRN1L	1.4341283782904328	1.594612198393024	-3.0209293536739517	5.104899496357376	0.023858361252203055
LINC01214	1.3726683421177845	1.5618730692836336	-3.032481681214644	4.785673690877573	0.02869741996033969
RNU6-1115P	0.3230692131511562	0.48297227184588226	-3.021885666575991	0.3232548971725606	0.5696581055879002
KRT36	2.001015396163626	0.012088128040415105	-3.0232117177883766	10.056988970862236	0.0015177107381999294
LINC02241	-1.8950125216202551	0.23352683528629706	-3.0254875709603546	17.59229006519159	2.7369573022076453e-05
AC069528.1	0.9308539875019306	0.8248789779480561	-3.0204403678011142	2.392704838162217	0.1219025452908786
KPNA2P2	1.4451270927505904	1.561628674316539	-2.9917506289403843	5.14112631152085	0.023365484524717497
AL591719.1	1.4238915400507723	1.5535285013645452	-3.00341904729637	5.040896210416292	0.024755679509180936
AC134508.1	2.0646364710960556	0.0116556675603317	-2.9920314112273956	10.45497510437363	0.0012231956186614101
AC078814.2	1.9784489966513477	0.01224784590091422	-3.033168180872896	9.917396138267208	0.0016372384538489864
AC131157.1	1.41347299250443	1.5627662472958779	-3.0158863015638797	4.9949298765760375	0.025421683607432435
AC079209.2	2.0846403002765186	0.011534990188597428	-2.9742492759605814	10.569257459037118	0.0011498390433577186
AC004908.1	1.4259444634982632	1.5460857322426202	-3.000891106625613	5.053447924310802	0.024576985237091276
MIR182	2.0115562997933836	0.012014745146512646	-3.0182005251113364	10.12241776780597	0.0014647672771731092
AC073464.2	-2.6746462954933885	0.24072065469697124	-3.0242733247465043	37.36646248366185	9.789107395342484e-10
AP001476.1	0.6509197408342691	0.6013323110636797	-3.0028344558219766	1.1993031128308047	0.2734610080745268
OR2A5	1.0175064334157387	0.8330655763385926	-2.986179562133052	2.7278649872250185	0.09861102985469118
AF241728.1	-0.32779044409741875	0.33257476175545814	-3.010692506839011	0.4084876203097849	0.5227381293265964
AC008739.6	0.6406174708925796	0.5897806416681644	-2.9920362921631773	1.169039644834669	0.27959865551751734
HMGN2P41	1.3949699885438422	1.5629792906182611	-3.0244326383558193	4.900534788616852	0.026848379731409692
PHBP16	0.9778066732294448	0.8329673855051294	-3.006633912614576	2.5732587668428692	0.1086836343577674
ARHGAP42P5	-0.43341100907990926	0.31985602670231933	-3.013650015396319	0.7877094218747089	0.3747936458937293
AC009997.1	0.5921016766756378	0.589673352190974	-3.01258312929933	1.0381140972537537	0.30826048895444397
AL353572.1	-0.1334348386305163	0.36297112366263373	-3.0032980936235276	0.06807478536242684	0.7941607938600794
Z98751.2	1.3926877964596787	1.5628054300023295	-3.0235743292919413	4.885637007537497	0.027081039703539426
LINC01398	-1.8117409021301865	0.23335913999734528	-3.0252094680830655	15.66329767780418	7.567858380664306e-05
AC138932.2	-0.40571692062770703	0.32764126568734103	-3.023352301067825	0.5683710405754567	0.4509069484697884
AC140479.3	0.3329188581258482	0.48286767805050046	-3.0158764644164324	0.3376072099069205	0.5612136526897578
MICOS10P4	-1.9329007941457899	0.23169551834053273	-3.0257940534970116	18.14206512126823	2.0502193732150078e-05
AL354976.1	2.142424169823634	0.011160963972277404	-2.947475016058203	10.949417860562988	0.0009363302771364762
AC100863.1	-0.9111017626748389	0.2721053878663925	-3.018789398131246	3.30157783702154	0.06921337028103682
AP003733.1	0.9322539188297628	0.8321350363260869	-3.0264145056515357	2.398336982659117	0.12146431393031658
RN7SKP188	0.6299585515965218	0.6079532090280002	-3.021632772735497	1.1423441511069399	0.28515754099766527
AC083864.1	2.0306243713601484	0.011881291164341088	-3.0102845767755912	10.244089943736043	0.0013712321723192587
AC099329.1	0.17409102386896608	0.4334186693298514	-3.020634617380806	0.07498847994958169	0.7842073940290624
OXT	-0.8492650688825213	0.28061220990361957	-3.0325219731086905	2.956797299887171	0.08551717570791917
AP002449.1	0.6365458490356797	0.6016065898494103	-3.011390510719393	1.1603863163134207	0.2813854362441509
RAI1-AS1	2.0340728554388465	0.011858301014259621	-3.008400922539172	10.265151317229893	0.0013556661791724314
LINC01293	2.0343157610500757	0.011859753304502715	-3.0068865852115385	10.263136748171902	0.0013571473335323306
AC005394.2	-1.3403505459364775	0.24293632714911909	-3.0087067022937073	7.795140920961941	0.005238692452161277
AC073089.1	0.6369415756643593	0.6100158650404353	-3.0216898467739957	1.1635928210000799	0.2807216653099091
AC107072.1	-2.044446203469055	0.23044057841481733	-3.0212438569846425	20.65817413006353	5.490229324241629e-06
AC117532.1	0.5954715975703088	0.5934132939611603	-3.017425297156972	1.048191397269946	0.3059239922815871
H3P26	0.06503246557435759	0.4149485294141943	-3.0285579513175556	0.014071321704619777	0.905574357978381
MKRN6P	1.3971774674445214	1.5486749934607815	-3.017226492988311	4.910887422645715	0.02668792628331082
MTCO2P32	-1.70251865279264	0.23192229814492166	-3.011907704402605	13.544359602082622	0.00023299056129829355
AC126696.2	1.4971873204699102	1.5450859684205014	-2.9626102861655585	5.419836525933249	0.019909223930075715
LINCMD1	2.0287529770434305	0.0118964875060593	-3.0101368033199467	10.229622924987169	0.0013820291407611312
RNU6-47P	0.6302278412993824	0.6038319863291737	-3.0135825011456667	1.1404219798716042	0.2855631787133062
AC090531.1	-1.8389631783676217	0.23053521673858005	-3.0169007279158384	16.058465126418852	6.141644704017747e-05
AL133481.3	-3.558808041533826	0.36251921355681194	-3.0231808278564873	71.29930550671043	3.0694383034657084e-17
HNRNPA1P37	-0.5008658797491905	0.3109472742725622	-3.0135689646772406	0.9846778808330328	0.32104663511542664
MIR8070	-0.3726158392656996	0.33189398336268583	-3.0246799226495744	0.49541161504565423	0.48152318677025185
AC008696.2	2.0265149728705425	0.011913702690006456	-3.0091870546293884	10.2135242573584	0.001394145051135572
OAZ1P1	0.5890962526986907	0.6023437188986086	-3.030880610671324	1.0314822111543975	0.309810792994161
RNU6-234P	0.29234830457771876	0.476957511702094	-3.0236243699303755	0.277320101654837	0.5984631209262863
KRTAP19-8	0.9582196252702275	0.838413419071796	-3.020769695201268	2.49818122856459	0.1139778588325754
AC010983.1	-0.6692182634979129	0.2938688094041861	-3.021363479508777	1.8054129448815814	0.17905947135405317
RPL34P26	1.381811629743375	1.563366069590546	-3.0300028209253704	4.833673229175247	0.027909107998406953
KCNU1	1.9987161268090103	0.012115072315761236	-3.0188488416355495	10.031020037227592	0.0015392577284849083
MTCO1P39	-0.8475441145615554	0.2727048074526163	-2.9976418981559614	2.9430040659538435	0.08625018826934809
MIR6761	0.31332245300375816	0.48461303082583373	-3.027443139165526	0.308534689425926	0.5785807534075045
OR7E157P	-1.4242416212309572	0.24424263480254657	-3.0268781521690693	9.150245192549534	0.002486847405468765
AC069360.1	1.4395101695094026	1.5778579095896077	-3.0093041133933154	5.127861551171904	0.023544718632065257
MIR4285	0.07115463427085852	0.4142650735534672	-3.0250485641872897	0.015960372917760424	0.8994672512737099
AP000281.2	0.6151310287387891	0.6028596809814697	-3.0226218501161672	1.1022305033578732	0.29377712268123823
MIR6846	-0.1999641568374126	0.3598355646089994	-3.025291264067741	0.12616868526542646	0.7224380298243578
AC023051.1	2.108588511322107	0.011375714336364494	-2.9654116379517186	10.728352400738686	0.0010550634691007504
AC067945.3	0.37220100289967073	0.48634704259647543	-3.002891980354949	0.40114773536232917	0.5264971131034104
RNU6-954P	-1.1970841727980746	0.25338094855734433	-3.0228609483816946	6.073491542320511	0.013722543703246477
RPSAP76	0.9083892171876601	0.825556501239619	-3.0295545039256258	2.3077726040438193	0.12872839782829792
AC007114.2	2.0599927160753655	0.011705673374081904	-2.9837607100924846	10.403069100024538	0.0012580604330374872
AC007342.5	1.9815969155763733	0.012226615161053675	-3.0313910832651167	9.935481774514798	0.001621229973379025
RNU6-29P	0.11228492257160415	0.4190829826802085	-3.0173632069813814	0.034085178428597374	0.8535257509693785
TBCAP2	2.061612263686991	0.01167882999040301	-2.991540150238721	10.43217245485431	0.0012383899098054158
KRR1P1	2.1339870595846464	0.011213680266188138	-2.952095696297229	10.894388416484873	0.0009645603143727858
STX8P1	0.5973951401466984	0.5913636830286952	-3.011540990686852	1.051471572936265	0.3051684137058834
AC007298.1	2.03046687825557	0.011886788891368927	-3.008204405775881	10.23809708677814	0.001375694339208978
AC133644.2	2.0116761990187593	0.012011999145647538	-3.0191775581163522	10.1252666240986	0.0014625050116914456
AC007527.2	-0.6587111403388893	0.2867927611395426	-2.9840831048811722	1.7696770315256458	0.18342205397865802
AC004408.1	0.4137596261515311	0.49544297518652	-3.0003382458722068	0.47821250342339283	0.48923309662535563
AC134407.1	2.058414966097567	0.01171656058956951	-2.9817706633102325	10.392838906735903	0.001265049730325209
TNFRSF13B	0.9645936790390139	0.8360265139450375	-3.0169537892269243	2.523855479313397	0.11213611608164493
KRT16P3	1.3836343697492772	1.549057080871238	-3.024418521412011	4.844357384920116	0.02773672526962697
LINC01825	2.028039816280651	0.011900376161365332	-3.0107767389855615	10.226281603678999	0.0013845350330916142
RN7SL598P	1.4047631574156938	1.56268836792851	-3.0210121220598167	4.951837137969889	0.026062958855176125
TRAJ13	0.5670936166223862	0.5892047550730777	-3.0238510120213182	0.9748566079115335	0.3234719343210083
AC007218.2	-0.5767911036029799	0.30471329519153756	-3.0220916451595543	1.2230205617875782	0.26876867910900115
AC114324.1	0.9348155427690478	0.8348659187324996	-3.025406954122554	2.4043222859386333	0.1210005162058115
AC233300.1	2.113698617584539	0.011352701491951138	-2.955786858908414	10.749278032980953	0.0010432000799797574
LINC00656	0.9733295317910179	0.8389816789876238	-3.013240682694263	2.5558160580849005	0.10988905973403423
MIR6802	0.2915405962533009	0.47900577405122163	-3.0268864790644745	0.2758877466445995	0.5994092888702902
NLRP7	0.9613312357582332	0.847220714774709	-3.0250937113293785	2.508795267349754	0.11321244985373814
AC083798.1	0.9573758738393146	0.8427147762220036	-3.023932517616599	2.4946172542759513	0.11423614522756573
AC073349.3	-1.4491458606338106	0.24186962536942513	-3.020417527258883	9.418874208362112	0.002147633320069822
AL136038.2	2.0442295494304688	0.011847975105715287	-2.9900578339589337	10.258343824868717	0.001360677782038936
GAPDHP21	-0.3979661684822822	0.33769403338900594	-3.0390446978798944	0.5721474983177757	0.4494068174982453
AC107958.3	-0.17841974024537996	0.36979544505493833	-3.0310121400801893	0.11428335914806098	0.7353193155572314
MIR1227	0.8928931601266745	0.8299000156355797	-3.0317463604753008	2.216758497320896	0.1365194271456601
MIR3926-1	0.5734455026454561	0.6077727837951814	-3.036603726649843	0.9678645178890832	0.3252133400020936
SNRPEP5	1.3927610005149902	1.5728663866642956	-3.0225427512484635	4.844200188033582	0.02773925350596353
RN7SL720P	2.0209487385173404	0.012002827224804731	-3.0042441566189053	10.118551512462702	0.0014678431240417189
LINC01861	0.6017118413328125	0.6072057568354035	-3.024320914525817	1.0409355353668417	0.3076039909304955
FGG	0.5530215723450592	0.5911284493771871	-3.0221323642748374	0.9152586890769356	0.3387229730574058
TPTEP2-CSNK1E	-0.15213842960412124	0.37092046815352975	-3.0188393077137525	0.09056442910755891	0.7634608235496732
SAPCD2P1	-2.205901439780442	0.23719791860398332	-3.033254615443698	24.421943115197166	7.738226654568516e-07
LINC01888	1.4003641200018568	1.5726517172773267	-3.018208023913743	4.880708391629597	0.027158471028055794
PLCE1-AS2	2.057006428444279	0.011761448786290042	-2.984645750424685	10.33871092512345	0.001302689570429248
TRAV9-2	1.96046086454374	0.012431927619208676	-3.033388129898963	9.747817890925518	0.0017953570550251774
TMPRSS11B	1.996492254596105	0.012172514387764566	-3.0169054280630085	9.968876704136747	0.0015920859536400326
AL445363.1	0.5668038456592701	0.5993600586299366	-3.029249966767333	0.9511330533383671	0.3294310559509994
RN7SL385P	-0.4103865074645788	0.33174275226437533	-3.0280865963956636	0.6007676243998077	0.43828529239922265
AC079466.1	-0.6251776565913277	0.30261551008675763	-3.0221922165809234	1.4264477149314985	0.23234504925048105
NXPE1	0.9761979824576035	0.8517983754819828	-3.012889452012516	2.5282287204746154	0.11182568133612612
CFAP61-AS1	-1.0974226971514134	0.2658065061107587	-3.034990099835227	4.94936786308682	0.026100210104649295
OASL2P	1.3231906114591412	1.5567176892913792	-3.0416965533228915	4.49439354086698	0.03400617376556343
MIR4660	1.4004838518598532	1.5958224473517262	-3.0269041699506665	4.8834643211969535	0.027115145494293204
MIR6830	0.9645867594953286	0.8583843462994317	-3.0264618817650994	2.489274615244554	0.1146245438683756
HNRNPH1P3	0.32847157667404353	0.49721614678429893	-3.030885375928494	0.3176104571585796	0.5730472237584261
AC106786.1	0.5272314036727128	0.5916312049424605	-3.0341977248350656	0.8537638821483569	0.3554897298608436
C11orf86	1.3778651051864028	1.5733125572600888	-3.028653324429318	4.768817252630612	0.02897972811288902
STATH	1.8619334207455511	0.013204306596535785	-3.0655086890273546	9.140882402263458	0.002499605231386735
LINC00382	0.5715110925453425	0.5950365602616303	-3.0186421723246193	0.960123107812862	0.32715586281604025
AL021918.1	0.27168422916504964	0.4751307407785497	-3.0196010897848784	0.23620104173100742	0.6269634883689068
ZBTB20-AS2	2.0947518518847446	0.01151420827775899	-2.9632059206243793	10.574829857498969	0.0011463781930532387
AC087369.1	1.9732654798673381	0.012335228548425224	-3.0290253765880575	9.829754220127867	0.0017171129200010727
AC121247.2	-0.21631095076054493	0.361548391398138	-3.024635636405289	0.15424982143404975	0.6945067149292304
ERICH3-AS1	0.9354459282472448	0.8436254203016643	-3.0249229467202583	2.373495954841985	0.12341040622915252
PCDH9-AS1	0.40525820840504045	0.48227884203183874	-2.9593608302151666	0.43595981129126926	0.5090789563019167
AC023509.5	2.0143934700807957	0.012056348614787112	-3.003049038991648	10.069195057447274	0.0015076888638857163
AC098848.1	0.9919973482139288	0.8387246788914482	-2.988809513306845	2.583504868600585	0.10798232816263179
AL096828.2	-0.45488613657265287	0.3257869144111643	-3.027075954606586	0.7044736071532611	0.40128456791841294
AL606489.2	1.9937730272586467	0.01219212106816966	-3.0176458333896026	9.951781542492284	0.001606938129136224
RN7SL187P	0.28198088773782165	0.4816647172764905	-3.0267863334442198	0.2498192459990065	0.6172023806514053
PTTG4P	2.009915976072387	0.012080510298408618	-3.0086253961532763	10.049198773869563	0.0015241421656764034
AC095038.3	-1.0746647083639629	0.2632844421613661	-3.0177438536401735	4.792715794128554	0.028580329603825196
AC006453.1	-0.902167737724996	0.274624105397775	-3.01506706087227	3.29608062147733	0.06944539887401421
AP002008.1	0.9051317456018306	0.8444448355948436	-3.0377532542738392	2.2595588487830014	0.13279188433373026
AC008967.1	-1.6152730587769288	0.2390871642900863	-3.0213675774439555	11.973036027313398	0.0005397592590727433
AC011603.1	1.9762088385830416	0.012321452193174766	-3.0244177402490338	9.840039322473046	0.0017075384735987893
RNU7-12P	0.28844939195277913	0.48244882479477946	-3.0242310669350374	0.25951064322823925	0.6104565488800942
AL360093.1	2.056721224439613	0.011767516580232925	-2.9816504821932037	10.332164473277572	0.0013073180682457498
AC005920.3	0.3579705935671982	0.48895494502998416	-3.0072734897099904	0.3626771191143092	0.5470231783336601
FAM223B	0.24832869948720687	0.4762874152366195	-3.029299611240774	0.20622960053771067	0.6497387931316831
RPL21P119	-0.3943177688618419	0.3376393705947852	-3.0383598733529427	0.5651296205708007	0.45220079233649324
AC016747.2	0.9162483605796365	0.830112199109942	-3.0185660414116304	2.2982512434262787	0.12951974909140915
AC008608.1	0.9400928378591088	0.8417225317795006	-3.023534160911506	2.393440462089785	0.12184520777761558
AC090049.1	1.967597472703212	0.012379121059073727	-3.0303130999125583	9.792185050681098	0.0017525508701262244
LINC01649	0.5544558555171709	0.5921430217852226	-3.0233819942509452	0.9190441934760827	0.3377260610498663
AL591926.3	0.9288158163555921	0.8283666948197005	-3.015162105456612	2.34848993640756	0.12540443266447868
MIR572	0.5458831648349179	0.5910392512244227	-3.0261142508617986	0.8985787060992152	0.3431630983308317
AL121932.1	-1.6747358459147539	0.24166248965848736	-3.0297604714039985	13.307489804556127	0.00026434802776086264
AC093162.1	-0.20845961915162842	0.36611486019240375	-3.0319585398744833	0.14574006276613716	0.7026400077378443
AC018552.3	-0.5082518245115377	0.3171426984914684	-3.0212629700307083	1.0302117847898558	0.31010893070948203
LINC02250	0.3635018339176436	0.47253475961676245	-2.9695966159330225	0.36769672819733046	0.5442624331527985
AL445493.1	-1.6279903010617613	0.23941217897414233	-3.025826633752461	12.085235331799936	0.0005082268615876644
AC024937.2	0.2638588615873318	0.4772417720699871	-3.0244585241948574	0.2251505108713161	0.6351432019890653
RPS11P1	1.9443020894460743	0.012555200441781707	-3.0386258836423825	9.645404926350068	0.0018982584688281888
AC027807.2	0.5745303118329715	0.5942131484309144	-3.0174769886352593	0.9693147347128104	0.3248511415476825
KRT16P1	1.3396238341422162	1.5630906741922346	-3.0389524166187805	4.577389430559734	0.03239653491058633
RNF185-AS1	2.0259088790056414	0.011984388269975388	-2.992459807480205	10.13193226133211	0.001457225668866572
GOLGA2P1	-3.005789369360679	0.27400189356690263	-3.022103483675531	49.05372917452867	2.49046295053285e-12
AP001880.2	-1.2247293160311086	0.25657892551287437	-3.0253814878629046	6.388963842914507	0.011483203919518537
AC008115.1	0.9265103008356501	0.8300393262942029	-3.0164368498372642	2.3386369980482726	0.12619993266620708
AP003086.2	-0.5107831390551631	0.31007273108821326	-2.9994501692430418	1.0508392826086208	0.3053138717168976
AC006547.3	2.067642401556245	0.0116952951633854	-2.9753735201174063	10.39994869528087	0.001260188150302925
AC016556.1	1.9942767173032394	0.012187241661895378	-3.018494759198822	9.956246522538862	0.0016030454922701877
SNORD15A	1.3724902582869112	1.5572947436384719	-3.0244032065278232	4.741248044298061	0.02944770104091969
AC073592.4	0.28498051048980777	0.47941817457468877	-3.0202204519818636	0.2530958627468891	0.6149035721527687
Z98885.3	2.0231203852311888	0.011992751471796242	-2.9999770004094453	10.126618050877994	0.0014614330866149954
SFTPB	1.3766623681471644	1.557181016977731	-3.0207815116114802	4.760071752113632	0.029127333822838632
AC011632.1	1.447657031925896	1.5778573772328057	-2.9960667647471255	5.117468120702938	0.02368615112933704
USP26	0.9736409482962208	0.8470915249679546	-3.0109783046796523	2.519887899621139	0.11241857605463565
AC021231.2	0.6672715736269405	0.6173125009875295	-3.0050929942260867	1.2208611474608375	0.2691917176779695
AC051619.2	0.5947114498953142	0.6147420917805567	-3.03596203169161	1.0245023754725224	0.31145340850594466
HIGD1AP13	-0.0067733680937894945	0.4015012176955357	-3.018898277387776	2.319436981679246e-05	0.9961573602470504
NENFP2	0.9542382212905092	0.8433724808186195	-3.016287404122801	2.4447966015082727	0.11791516878827789
AC019193.2	-0.756886566420253	0.2915139671461525	-3.031056744725498	2.2331106575496023	0.13508165123665977
AC006557.3	2.0466866705505633	0.011835418606926074	-2.985145145601149	10.269124665702918	0.0013527496829258802
IL36RN	2.027388298973369	0.011958711832043969	-3.0012221328130364	10.158189895653067	0.0014366160419076524
HNRNPA1P47	0.5736948623001528	0.5952453562861059	-3.0198350191037653	0.9672847011810148	0.3253583014147859
AC135012.1	-0.7359669646701493	0.2914998996218958	-3.022221918865614	2.1365640213430908	0.1438237062767538
PRPF38AP2	0.5842935135679922	0.6099534028524444	-3.0323299996696296	0.9953540151797569	0.31843731774914563
GPR15	1.9787279134576954	0.012297082180656957	-3.026027050697631	9.861945388162951	0.0016873259132946486
PPP1R3A	0.32338121422650495	0.48223212986219	-3.00881767753305	0.3077007678748487	0.5790945250475706
AC093772.1	1.38361665274324	1.563537873284412	-3.0210231263396787	4.795295288761594	0.028537564414529277
AC007562.1	-0.3706416938347554	0.33950375597761734	-3.0347667568173633	0.5118383149250008	0.47434414466885644
MIR3188	-0.18205812186912423	0.36173187385742633	-3.0097427749481773	0.11877000182505526	0.73037236931199
BHMG1	1.9747165146435364	0.012329765279114911	-3.0263500925647513	9.833431116539714	0.001713683849805762
MROH5	-1.6872862721019637	0.23685813972831649	-3.0114496932152854	13.477259537823372	0.00024147222429364153
AC117500.2	-2.4327174482304557	0.241645286397271	-3.0335773256829373	30.424503382810755	3.471157241582472e-08
AC092813.2	-1.5512822501110701	0.23964068951027878	-3.0194939661993727	10.59578163097025	0.0011334597067324398
AP005057.1	1.9353315266702658	0.012619836754303199	-3.04260649831832	9.593373586670282	0.001952808207999422
LINC00691	0.9960602186246632	0.8602231794629267	-3.01279945783186	2.6104718818765065	0.10616016887761248
MIR548AL	0.8990887154104622	0.8447701141118252	-3.042288205431047	2.240402435120103	0.13444598490885415
FTLP12	1.383818931070968	1.5474898337533922	-3.0143517448938333	4.795682593729111	0.028531149077239387
OR10AD1	1.9742547963202106	0.012329962305788185	-3.027405872461542	9.833888590837319	0.0017132576953150097
SNORA69	0.9267414974162512	0.8288792559772247	-3.017134935875756	2.341451371474335	0.1259721368696134
RNU6-1046P	0.26935539820033555	0.47901669725523727	-3.027139404445409	0.23331837747835493	0.6290741437413004
AC009988.1	1.3688253958325192	1.5636969336625202	-3.0300330742727626	4.726312603935966	0.029704502969935674
AC104211.1	1.992019549607384	0.012205650807536848	-3.0183206370112394	9.939825127265678	0.001617409129248662
GDF5-AS1	0.012281542309134003	0.408186432120111	-3.0226465529962137	0.0009095254378053141	0.9759407737160058
AL445648.1	1.958032136997635	0.012456325654838403	-3.0307788778445115	9.726372932482647	0.001816425851706228
RPS24P17	-0.6408245978913031	0.30434684516367116	-3.0310164605537087	1.4828343759861156	0.22333158391914373
AL512656.1	0.6477431940994063	0.6019851601986226	-2.99198744549158	1.1595244423042175	0.281564188740185
AC089999.2	0.0785533089616683	0.41291464083676366	-3.004677388133495	0.015102758468373167	0.9021916064312097
OR2H1	1.9813342312692777	0.012280368729425178	-3.023750168396645	9.87584910427853	0.0016746229830137784
C5orf60	-0.15458302761125406	0.3663401880687038	-3.0093437417232938	0.09255303916998514	0.7609562436354991
AC125494.3	-0.6610458151887437	0.30965167815879546	-3.042945053147284	1.5995005150986827	0.20597400938349597
IL25	1.3779821961996344	1.5967274158610942	-3.030191719002275	4.724089354577089	0.029742928846042658
MIR6768	0.21922454484785273	0.47477904094617124	-3.0261863961655533	0.16104199065846103	0.688198987823323
AC233981.1	-0.18748282939780397	0.37216352596419927	-3.0284840382424565	0.13377861221488274	0.7145459710139959
AC007342.4	0.313344244336799	0.4977444289944709	-3.029780775577612	0.27974866791127795	0.5968659959876359
AC090857.2	-0.08214212329976586	0.4038654806560471	-3.0413312289033474	0.01280382956085191	0.9099084575835873
AP005530.1	0.5568898989990647	0.6086663311958207	-3.0364032685768567	0.9028060490453527	0.342030418940403
RPS2P24	1.941691601091092	0.012628641419682963	-3.032597558423387	9.57307457465987	0.0019745182563264962
AC092798.1	0.5638387586174146	0.599166772345764	-3.0188685612298602	0.9172365623346082	0.3382016084225374
AL022323.2	1.9899705284263849	0.012285335779667613	-3.0054476241687205	9.855262154518996	0.0016934666523752957
AC068213.1	0.1206858876895549	0.441791888971627	-3.0380202998600985	0.029313427959124283	0.8640573499861534
RPL7AP53	1.9243395556744214	0.012755665431422153	-3.0416322838187395	9.472652270671631	0.0020855762088200385
CFHR4	-2.043012233547874	0.2407301050940382	-3.0428627778649195	20.195276204899855	6.992539609477347e-06
AC093214.1	-0.20520497473329435	0.3739907481829111	-3.0397821447091187	0.15207862048441712	0.6965568159506678
RNF126P1	1.943528582294057	0.012612348575991939	-3.032121522084993	9.586668020647636	0.001959952997339141
AL031428.1	0.6406016825098892	0.6091205074359297	-3.0006836194204407	1.116943487386834	0.29057755334163216
LINC01343	-1.3834357668865362	0.2481190233121805	-3.0093871857954344	8.408706729688504	0.0037342821245860054
AC124916.1	0.8941104673366767	0.8407323838435112	-3.031429067015481	2.1852568108044466	0.1393378211366198
TEX101	-1.8429088999479815	0.2361154387401097	-3.022450036715835	15.665006129567274	7.561025057006225e-05
CCDC37-DT	1.3184804856878467	1.5639673817531707	-3.0422109237193364	4.432746847085099	0.03525572538821878
MIR4665	0.9118764651607874	0.8287022994869314	-3.011449681401479	2.246386739325601	0.13392679726002116
EPS8L3	1.3769350463861243	1.5693643549097138	-3.0173992368641525	4.712075250132983	0.029951474515505592
LINC01179	-0.1154993106171483	0.3869587448995245	-3.036344289493068	0.06714608445540193	0.7955383215308675
MIR941-4	0.9128736244063138	0.8388127819295204	-3.0231606087879985	2.254297412886359	0.1332439172679368
LINC02424	-3.232520741420958	0.30915821792124126	-3.033789813903723	56.847686055432646	4.709077635042643e-14
AC074117.2	0.5690079662121417	0.6069456492390523	-3.0281049881572444	0.9312400361669546	0.3345409096363198
AL713922.2	1.9956105999994918	0.012242594695185465	-3.004466488320393	9.892220120269116	0.0016597899754140124
AL160274.1	1.965789093281019	0.012444907435326894	-3.0243426794264843	9.72403820980739	0.0018187346949343323
AC020911.1	0.9526638130848002	0.8461830944149121	-3.0055013010291467	2.396720226970089	0.12158993308630804
IGKV1D-37	1.98209796772422	0.012326318500066706	-3.017213585160146	9.823367198675214	0.0017230859865247923
AL590135.1	1.9541836617229065	0.01253790179803534	-3.025076136925912	9.6462379547811	0.0018973977986163672
FAM96AP1	1.9798374253953104	0.012344959679374108	-3.0172632813043876	9.807191530761187	0.0017383076313493557
MIR4754	1.318295991252056	1.550593356999191	-3.036603386748436	4.431479696837883	0.035281907917382116
SNRPD2P2	-1.3804278788273412	0.24975644976137198	-3.0031457216431763	8.396721652645141	0.00375898319246175
PPIAP78	-1.3482147982020318	0.257550265253592	-3.0413049362767643	8.057373733971772	0.004531882771210271
AC090772.4	1.9580466030484573	0.01250416971779839	-3.0267603661518048	9.674717228525083	0.0018682102132156406
AL442644.1	-1.774973823243095	0.24243425820297074	-3.0375590149775693	14.785415182497502	0.00012046359737239783
RNU7-95P	-1.6939547328748696	0.24201979320364675	-3.033973600041538	13.03483402218474	0.0003057503207740267
AL021407.2	-3.0225648279295263	0.27678605179507537	-3.0332078910150684	48.599122265103816	3.140097302977924e-12
AP000529.1	0.24894013627542214	0.49332469348470936	-3.0471297142977534	0.1952539932726296	0.658579271202484
RPS6P16	2.004556083980745	0.012175702147124897	-3.001656084580234	9.95057859718429	0.0016079885113702169
RNA5SP187	1.4658593939667595	1.5618101123538475	-2.963953963305643	5.146366301865072	0.02329507188109149
MIR3915	0.28209761670888744	0.4890865798784339	-3.0292751578434043	0.23692073256611934	0.6264390237786108
AC018731.1	0.5396915990059166	0.6073203856051395	-3.040203233589706	0.8603000672927692	0.3536547335150012
IFNA14	1.8788628677865233	0.013103893371467761	-3.061445957888491	9.206795926521409	0.0024111833371775037
RNU7-155P	0.883192603329863	0.8337022998998749	-3.031129110236532	2.147355438853509	0.14281569909126177
AC007491.1	-0.20530474978388516	0.36923289167895185	-3.025785861059819	0.15467061020260076	0.6941113251954762
AP003168.1	1.9589172331558362	0.012498801594880751	-3.0254325821986012	9.678964747911735	0.0018638962204485664
AP002001.1	1.3618758332150371	1.5557521383931543	-3.019571920826676	4.640183609788366	0.031231660836459105
WDR7-OT1	0.8903969533421463	0.8349578306125706	-3.029565923854428	2.1734341007788913	0.14041237162093542
AC011525.1	-1.365691785214906	0.2529886006443574	-3.02524031389921	8.220664351593214	0.004141603526816534
RNU6-56P	1.3149997284784705	1.5497851587612415	-3.037679961430447	4.415655258629812	0.035610599349923416
C9orf92	1.9596754476142777	0.012498477716598719	-3.0220216012672108	9.678328796977254	0.001864541480702869
RN7SL174P	0.917822775067347	0.8482324837118559	-3.0300161662089615	2.2743562442223606	0.13152972983883027
THAP12P9	2.0313008123245253	0.011986263312216985	-2.990753137434372	10.118123915993124	0.0014681837050875431
AC108037.1	0.21046665537403342	0.48219284579663724	-3.0446258622621603	0.1523835568970071	0.6962678736174237
AC103591.2	-1.100373029294025	0.2684463768578217	-3.032342336799052	5.05449156401221	0.024562187723057818
SLC13A2	0.5362113317568109	0.6029752194035666	-3.03745073378636	0.8527536326418215	0.35577451386044723
AC089984.2	0.6447794527947702	0.6232872947141541	-3.013083239455608	1.1296517380714448	0.2878496359651414
AL592114.2	-0.4673450759260851	0.32598388329852696	-3.0217310081837927	0.7619834621767723	0.38270851517803595
KRT8P7	-1.5153453095859748	0.24801670918407248	-3.0335064525359736	10.345562467540361	0.0012978631284476772
AC084756.1	1.3731082143066473	1.5489752435353012	-3.0071712199998206	4.688624574556442	0.030362942641667303
ARPC3P4	0.9423664424152518	0.8419461556792351	-3.009285814463606	2.3594520624802584	0.12452592147731226
AL136317.3	1.9364496222956848	0.012666854872736538	-3.0355951189930312	9.542619789884512	0.0020075499335355023
AC012513.2	2.0795924866051747	0.011682113519009876	-2.9523645360322233	10.393390168678224	0.0012646721067714802
AC007160.1	1.9415420074270708	0.012626584158704632	-3.0341230979433136	9.575268159412701	0.001972160445179597
LINC02761	-2.0662519827539034	0.2365793945770958	-3.0295926508703963	20.52799759877884	5.876538402140155e-06
TRAJ14	1.3720571348020296	1.573712651287806	-3.024595191735161	4.693772427560646	0.030272115912615968
LINC00427	1.3557828286433835	1.5700185199318428	-3.023348345121336	4.605670753959231	0.03186638499762301
MYHAS	-2.0201740209321666	0.23778573858127736	-3.02503921714319	19.799390369848453	8.601010488557262e-06
MTND2P31	-0.4363186047082089	0.32903989354677843	-3.017010266108866	0.6867624752024142	0.40726777074447706
MIR3944	-0.776918079306888	0.29339299818267467	-3.0313290389835412	2.379856193739414	0.12290886079715972
AC020910.3	1.9633780988635403	0.012468556896626787	-3.0230128984387874	9.703384106002858	0.0018392898444320688
H3P44	1.9334655359818609	0.01268834932009847	-3.037185927982774	9.525646757898343	0.0020262016914763255
AC007326.1	0.2699526667979526	0.4802234701083429	-3.0163791051324984	0.21990757061449528	0.6391103539452139
AC087311.1	-1.4120644412422332	0.250696642831757	-3.0305062041511417	8.682011429442426	0.0032136611322132404
AC007785.2	1.966001721657222	0.012458329310112936	-3.015957250986553	9.710315817095918	0.0018323652244846553
AC015936.2	1.9533606296781123	0.012535944457883951	-3.030071193198402	9.64919910286524	0.0018943415937049451
AL359979.1	0.8872879454550159	0.8412562069287294	-3.035985501206966	2.1624614381322687	0.14141799463455265
MIR1238	0.9129007591819263	0.8367565363709275	-3.0214926740747847	2.2545074277821158	0.13322584106623134
AC025465.4	0.5309850405202989	0.5948628792641614	-3.028682831239865	0.8400197572647699	0.3593911202947285
AL772161.1	0.9193692293727476	0.8479426334285778	-3.0284419636081377	2.2795552246711708	0.13108946236562483
POM121L10P	1.9252753582356938	0.012747709779919795	-3.0415355281417007	9.479065096756571	0.002078298512947209
AC023866.2	-2.332445050472653	0.24745947603930804	-3.045799570945852	27.817015087900444	1.3334819080679416e-07
AC090572.3	0.5711445080363688	0.6077525769974979	-3.0275268212751376	0.9363457928289307	0.3332193854599653
AC022098.2	0.00728798329283065	0.4144980239211306	-3.0293119010041836	8.132338243171944e-05	0.9928048162072279
OR52L1	-0.016039758694979783	0.41020700480120237	-3.0300722680939116	0.0005196596532641706	0.9818129630906088
AC093833.1	0.8840322075290953	0.8302516224826474	-3.024484272935175	2.1462930662701467	0.14291457983484876
LCE1E	1.961882537378789	0.012473543857690148	-3.026186677829171	9.700345840256219	0.0018423333566599885
POLR3GP2	1.2996925149603484	1.5511794933917091	-3.043557464192405	4.342477848970944	0.037172786942028455
TBC1D3P1	1.9380647014782229	0.012652057416122938	-3.0357933877768395	9.554926214755952	0.0019941352841785277
AP005203.1	-1.0838554962965081	0.2717739299675471	-3.040711215414629	4.922675672487841	0.02650643559151672
AL031587.2	1.9655771398225625	0.012447155403130494	-3.0243017790049547	9.722039691216068	0.0018207134233307264
AC073413.1	2.062162865350027	0.011792608980704292	-2.963789709482156	10.291310319783179	0.0013365814331529348
RN7SKP162	1.9284933847092534	0.012732106624550824	-3.0368119730381835	9.489899106582882	0.0020660618211763263
SDHDP3	1.3507570718340178	1.597571729090387	-3.041889499450886	4.589573056520223	0.032167025948656
RNU6-346P	0.907703132452419	0.8375283487146908	-3.024851458813294	2.236242508696293	0.13480821876047264
CUBNP3	0.8795155308460366	0.8337919463946011	-3.0317344600851306	2.1332455901140293	0.14413528304702072
RN7SL518P	0.015501830199128066	0.42173009453812943	-3.04147954960089	0.0004924671332418029	0.9822951177634248
MIR4674	1.9558469017553157	0.012524223898644812	-3.025747584864587	9.65762574600977	0.0018856717201756535
LINC01553	0.9662280413037412	0.8304376642299115	-2.9882344366197766	2.4469964485116407	0.11774998635028329
AP001972.1	0.040503923324611446	0.4114388850670734	-3.008067989246753	0.003030837810797493	0.956096203695577
MTND4P29	-0.01825654963010462	0.40686013782121005	-3.024733960997433	0.0006464811592366004	0.9797151777765917
ADAM18	1.9676807512301118	0.01243719991860498	-3.020524898118718	9.729346548852604	0.0018134894971034102
PDZRN3-AS1	0.008896889346111665	0.4165593172329447	-3.0337444037444063	0.00013931030323988125	0.9905828042761621
MTND4LP24	1.350618754435848	1.5650618133553795	-3.0304499345399742	4.589333045949246	0.03217153072156992
AL592504.1	-3.3279013801382127	0.33558465690330497	-3.0410864755689166	61.02321607164246	5.640570610790199e-15
AC004039.1	0.2871562250097854	0.4774330662725044	-3.0024590298636817	0.24146867636682146	0.6231473659206974
KRTDAP	-2.941089952011195	0.26380855008142845	-3.026696152342067	45.259899939366505	1.725461140365643e-11
LINC02511	1.9434268051494092	0.012614643027850753	-3.0315868404868143	9.584551075758796	0.0019622141043124006
AC109458.1	0.05736483066484054	0.42926273571110624	-3.0405446603781017	0.0065655336065617576	0.9354197005253609
AC126696.1	-0.39324401229995287	0.3358085822381165	-3.021942342821651	0.5859526919826834	0.4439884691219067
SUMO2P19	0.90527028385551	0.8284491485775334	-3.012254017581913	2.221032320605289	0.13614200150378747
AL355075.2	2.036474764197313	0.011953642112296419	-2.985764564176008	10.146873563188564	0.0014454617996835792
HNRNPA3P15	1.952310287938415	0.012546472498045488	-3.0292271932546	9.640135046521962	0.0019037123934591586
AL358613.2	-0.39026712855326884	0.33974140816819665	-3.031253536116196	0.5745854906392083	0.4484424964246062
SULT6B1	0.2934828719545934	0.4936697114823533	-3.0270254364990667	0.2524340232626372	0.6153663975894563
AL049649.1	1.9671743160057014	0.012444566487213945	-3.019557984297995	9.722546927115474	0.001820211003789166
BMS1P16	0.04344698857264979	0.42963923992175657	-3.0441906513633192	0.003801098850360063	0.950839127685903
ODF2-AS1	1.4277167707956169	1.5607765945765886	-2.9836024797660516	4.9546792018692685	0.026020152117416432
AL589702.1	0.880870497264755	0.8423564212661834	-3.037135216076439	2.1368486882635267	0.14379701343822002
AC103993.1	-0.3898224827715589	0.3417295265579332	-3.036403178323677	0.5760776159215055	0.44785389035613643
AC020916.2	1.9196189972806954	0.0127985924173115	-3.0410394594714076	9.437808573875941	0.002125573250716342
AC132825.3	-1.1082765691300913	0.2688326878272764	-3.036891287764579	5.106694318358805	0.023833690068157092
AC138304.1	-0.026490514559239592	0.4024941351523727	-3.0173827221499656	0.001380371567378802	0.9703627325935068
AC021451.1	-0.46216508567964626	0.3359117073260386	-3.0449875128641914	0.7509284566679071	0.38618243502342053
LINC01186	0.520914672138455	0.6017219515869588	-3.04056014186252	0.8163675665428798	0.36624434908775205
TRBV5-5	1.9496863985424229	0.01256233299129254	-3.0320266645526175	9.627844787538919	0.0019164936786099493
MLNR	1.312826538914696	1.571569147592358	-3.0400956941209762	4.3591081257457205	0.03681157286713125
AC009061.1	0.8271835537932797	0.8323293020117114	-3.044129824310462	1.919347638807963	0.16592859407523394
LINC00378	0.49813123864216574	0.606742922095797	-3.044124043386261	0.7395368714072958	0.38980927510591257
GRID1-AS1	2.0022966594851868	0.012260536737543227	-2.98774835569874	9.860435554308111	0.001688711214655359
LINC02416	-0.994225760650655	0.27954260528613334	-3.032939436394535	3.9886274625260967	0.045808364917402374
AC073592.3	1.303560480594112	1.5522153938625571	-3.033795308794331	4.311377350998228	0.03785829774579604
AL359893.1	1.900789493182319	0.012996976513251678	-3.0430970086853395	9.273472269267103	0.0023249652773767835
LINC02769	-1.6050669841548602	0.248862918252376	-3.0395521917032045	11.44511560953859	0.000716821732090218
LINC00866	-1.0045206996670621	0.27855594858319144	-3.0298982989369554	4.055630677152422	0.04402427126336816
IFITM8P	-2.471051359572654	0.24958011194282506	-3.040398485349803	30.787354341367063	2.879079390197007e-08
MIR4301	0.21689127190072552	0.4860093157925309	-3.039154236139197	0.14843887466579986	0.7000317117679886
RNA5SP68	0.23840655880294667	0.48519044277457657	-3.0284141387190173	0.17111702641737736	0.6791209731046821
AC073569.1	2.0410726030609734	0.01198835257007334	-2.968374600585251	10.097848095136243	0.0014844256190280239
RPL22P11	-0.046822649955786666	0.4169148844383495	-3.0434226847788812	0.006377899598305703	0.9363472092840314
AL136988.2	1.3716582453318407	1.5740165318724777	-3.01127956811464	4.633828225697982	0.031347543985658026
AC004870.4	1.9137803528819528	0.012893132856066018	-3.0396933169524307	9.352963264061472	0.002226252291402487
SELENOTP2	-0.038090941535081246	0.413286486120159	-3.0348188872372686	0.004356901867751617	0.947372386187378
MTND5P5	1.2898468036965673	1.5672288123026643	-3.047985252501161	4.252103895585279	0.03920173655453041
CLCA3P	1.921200384585233	0.01283736286127486	-3.0359250099541812	9.395773528691961	0.0021748622367031745
RNU7-110P	0.5489526635804376	0.6138260573850887	-3.033676644436447	0.8570756739158725	0.3545583394361089
AC015921.1	0.3137721838507289	0.49043733730686406	-2.9986093566399292	0.26177612296132224	0.6089025520436641
RORA-AS2	1.8886385267745323	0.013093260378154595	-3.048070205492169	9.20120074579728	0.00241856430397764
IMPDH1P9	0.895485911975286	0.8532112448596245	-3.033989744278496	2.1576847135722943	0.14185829840023578
LINC01795	0.9051575580468513	0.8545004849042062	-3.0313522434895965	2.1904938270458842	0.13886478760405832
AL022324.1	1.4744704453391928	1.577679207194227	-2.948973787417136	5.124502660078065	0.023590329963456485
RNA5SP249	-1.8813997200614399	0.23999997241093748	-3.026495478254738	16.352137439372186	5.2596809606079445e-05
AC084706.1	1.9007262977702208	0.012999956714819594	-3.0432101428497895	9.270784713173668	0.002328379256050063
OR56A5	-0.8894230529825854	0.2867364122645545	-3.02878124342034	2.994204022325391	0.08356296824107967
IGFL1	-0.6266115205633394	0.3155934111025418	-3.0364379016589287	1.511823721495304	0.2188610134313774
BICD1P1	0.8685829166290371	0.8367832733455044	-3.0303483657376193	2.059720827187661	0.15123787624987217
AC007922.1	1.9092367942867112	0.012929522935284517	-3.040991302813533	9.324915320857315	0.002260587670886075
AL583832.1	0.3500045218862923	0.5051380597020847	-3.012251409730363	0.3177190824345928	0.5729816279020706
LINC01961	1.340774286743886	1.5653191913234281	-3.0244483729890006	4.488476643314868	0.03412407247901369
RNA5SP366	-2.2904889947754956	0.23860560778929663	-3.025365191067167	25.366521083966205	4.7407470048062435e-07
AP002008.2	1.9239388835688682	0.012829223258399997	-3.0298083010515033	9.399991321495463	0.0021698646980185445
AC100839.1	-1.9042278200132214	0.2470802539616203	-3.043661441368434	17.44192723323914	2.9621957318519165e-05
MTND6P21	-0.648180077940036	0.31386187595004056	-3.039304208287701	1.5870025884344159	0.20775490355630508
SPDYE21	1.92109244500637	0.012844384341628585	-3.0334669094880637	9.389337877074524	0.002182510157465878
RNU6-599P	-0.3040741277115872	0.35991066366078683	-3.0317019650085792	0.29895137688785667	0.5845405612304932
AF117829.2	0.33901218038287145	0.5146981274780432	-3.032698167099223	0.30289948008051226	0.5820703910979124
AL590004.2	1.9236075066023597	0.01281839931395289	-3.035306799903215	9.410562744966242	0.0021573900467999154
H4C10P	1.929936292946102	0.01277389821242954	-3.0310902857473274	9.444653596560741	0.002117654920183947
ADGRL3-AS1	2.0022824251389415	0.012250825931966119	-2.993820948426512	9.870494548115744	0.0016795035843536897
CLC	0.8304324451288586	0.8345382042435926	-3.040192009570467	1.9252811476624174	0.16527563698919218
AC011507.1	-2.1308903108251096	0.24804981827177763	-3.042738855173673	22.644749580531766	1.9489205959249354e-06
PPIAP75	0.2722126803894061	0.5043958896058428	-3.04561929581185	0.21188241733156588	0.6452959685691013
SPTLC1P5	0.8910968192312564	0.8549574601495292	-3.036955030777582	2.1398656079829834	0.14351446334821363
AC011483.3	0.519088554501368	0.6016035682840997	-3.0326643962367106	0.7887140380372841	0.3744892555887982
ELOBP1	-2.8508588801770194	0.2672066329367876	-3.0351196777984506	42.29921592812701	7.832395456293981e-11
Z84478.1	2.0277232792041615	0.012076328508957889	-2.9780854688711442	10.020777720923377	0.0015478409613106944
AC012370.2	1.9894809765152135	0.012344196432716765	-2.999171825755927	9.791131646513406	0.0017535551283197736
MAGEA3	1.849511700256672	0.01340362389886503	-3.06515084573099	8.976672920638379	0.002734481040189309
CBX3P3	0.6017062223467261	0.6035048062278645	-2.9925922986964717	0.9805728530810995	0.32205741888220674
LINC01768	-0.24379681588740137	0.3744791797671744	-3.044289012320564	0.21083996116111337	0.6461098462346112
AC068299.1	1.299538571361084	1.5523380122809574	-3.0358095926291853	4.293391652330698	0.038260768405315636
AC007308.1	1.9469321040438397	0.012652405854687236	-3.0196462378421813	9.539594999057996	0.002010861099322513
AP001011.1	1.9848758900783159	0.012390623027719328	-2.993066761335658	9.749982554342651	0.001793244169970206
TRAV8-6	1.9218865180117521	0.012833071675928046	-3.0354285861114683	9.398932146776431	0.0021711185867640138
AL023802.1	0.5401802638764082	0.6054784327677573	-3.0268901903217222	0.8351848283967342	0.36077755368670006
PPIAP26	0.4817973481813433	0.5995096016953514	-3.044090856662093	0.7058651718196529	0.40081990155892655
AC130343.1	0.8981481004328942	0.8388837313363374	-3.0141764997494516	2.156494328522726	0.1419682641459292
AC005176.1	-1.1773693894536992	0.2669735852923525	-3.034938276771253	5.694938675936143	0.017013907036478926
MIR4801	-3.008175397049471	0.3171418555499795	-3.055890295419409	49.890405806107076	1.625776790329261e-12
IGHV3-16	1.9493199779812758	0.012624580656027777	-3.0241477184691825	9.563488510035995	0.001984855577840981
AC009065.3	0.9006989638876457	0.8408041725879221	-3.0196561461603784	2.1717082494031956	0.14057000879847023
AC013356.1	0.20283058846166255	0.4838760640500666	-3.0409694168485153	0.1342439825345565	0.7140716874909202
LINC01053	-0.6293816949277848	0.3164436651399109	-3.0408478784700352	1.5165529155093935	0.2181418860869343
WDR95P	-0.7587779273090505	0.3055065053875353	-3.0487910179555566	2.3356915808347622	0.12643882575334525
AP003072.2	2.0435306796557793	0.011982735145916997	-2.9591532957035067	10.100677482128589	0.0014821482648598807
AL645949.2	1.9194215514968733	0.012859594899794735	-3.0318950753868394	9.377261057024867	0.0021969355654580546
AC100782.1	1.97344843640671	0.012461201514961556	-3.005542353034622	9.693737446934506	0.0018489707984510537
AL360014.1	0.8256727574696191	0.847082622938067	-3.0561873990450232	1.9141278152861645	0.16650545428535382
HMHB1	1.3306525282602784	1.5638706472662005	-3.0266300245688433	4.437899529698981	0.03514946709832269
PLA2G4F	1.9255272445757419	0.012807971413790097	-3.032515424154825	9.417999126790335	0.0021486584564851586
AC090802.1	0.23351737711325624	0.4970701618406121	-3.0487060526997714	0.16636054492342112	0.6833667713769991
MIR542	1.3160608714035469	1.5509132751415164	-3.0304403675531293	4.374035995678895	0.03649046559181286
RN7SL121P	0.8886472620903355	0.845920317426087	-3.0320083437329006	2.13208844609899	0.14424410918315564
AP001342.1	-0.28414558566731263	0.37146054982102783	-3.051632415344865	0.26977973996389437	0.6034795628366769
RAX	1.9466648194366722	0.012649217237059132	-3.022985671278179	9.542975330089973	0.0020071610954742617
IGHV7-56	1.938645310835304	0.012703986330565511	-3.0291169683997152	9.50032867582911	0.002054350950726193
AC010655.1	1.94477166063723	0.012661452914100436	-3.0247693242853053	9.533536262624281	0.002017510115913335
VN1R11P	-0.24223879787173588	0.37367733771155753	-3.041087230224611	0.20998599344135016	0.6467783824220061
AC009234.1	1.9991037626322758	0.012275431982567678	-2.9930081648486415	9.849232528371687	0.0016990262668098444
CYP2G2P	-0.009084535780684154	0.4142901769567545	-3.025788112930368	0.0007531665368958329	0.9781057004188245
RNA5SP298	-0.26778124825871025	0.3664415702514565	-3.034405594565807	0.24562753173454155	0.6201708350853372
LINC01880	1.3343472556710678	1.5512689680790772	-3.0186719980666967	4.454230713636889	0.0348148940259258
POM121L3P	1.329820121672572	1.5638700786290325	-3.029636895281384	4.43866183952359	0.035133775260910695
RNA5SP191	-0.6395863713930137	0.30960382767913175	-3.0201400041866786	1.5597427586097865	0.21170288932668965
ARAP1-AS1	1.9936682705979718	0.012317319804549991	-2.99479545399515	9.813200130289559	0.0017326375703556238
AC018643.1	1.9547554432539243	0.012594426821942265	-3.0154430366727283	9.5860410521436	0.0019606223863999116
LINC00457	-2.520153814889662	0.2537135613040261	-3.029756455839354	32.80139042892664	1.0207180762262892e-08
LINC02533	-0.011721263890714949	0.4148165610648232	-3.026064933823166	0.0010265023174014232	0.9744408896552733
AC009319.1	1.3387305145212753	1.5636295774371038	-3.021330597613242	4.474649971196314	0.034401248231282766
AP001970.1	1.3081619686883004	1.5475445228829197	-3.030191821484333	4.333668359380596	0.037365633700222556
AC005832.4	1.919975992388344	0.012847968881102042	-3.0361856117643184	9.38735511126933	0.002184871904699423
AC087477.1	1.9261815465398249	0.012800064770923688	-3.033818921403448	9.424605674202581	0.0021409313023801296
MIR609	-0.05705218840838779	0.40939734091190644	-3.0335135465656595	0.008770756584922879	0.9253853487976198
LINC02625	1.326183163588123	1.5985944837709039	-3.045503050633897	4.425086420421721	0.03541431972343017
SBK2	1.319849492458124	1.5821384224833672	-3.0415795540771966	4.393149478963991	0.03608359865061798
FAM187B	1.3209504411916284	1.5659296768520692	-3.0329337880285734	4.395556914353804	0.03603268952993346
AC098484.1	2.027101539088965	0.012082051882436207	-2.9775740991197153	10.01548353849995	0.0015522965629257124
TRBV3-1	1.9396487828980884	0.012700261251481661	-3.026822179970884	9.5026509028432	0.002051752606871853
CYP3A137P	-0.4663264711389571	0.33575845894621736	-3.035322562885906	0.7891174407022135	0.37436712550687523
OR4D5	-0.5092164986588836	0.33084672505876067	-3.0375713571370944	0.9021922875851232	0.34219455767555645
RPL27AP5	-1.6885588176129527	0.2516028809864823	-3.0531229629888	13.124058035742308	0.00029152789487038415
AMY1C	-0.43303253931153807	0.3427317152081195	-3.043338252473348	0.7017017263899845	0.402212479655246
RPL21P126	0.8892714399933326	0.8543308288449386	-3.0361753730298298	2.133841241852707	0.1440792997237831
RN7SKP11	1.9015820957409804	0.012990883535430906	-3.043450530350848	9.278029568058216	0.002319187784378819
AC009951.2	1.3821507441440282	1.5641084340650375	-2.9999233499032014	4.679818463503722	0.030518973422218695
AC027250.1	1.9303191761586718	0.01276696575467449	-3.0326336081465985	9.450737189692418	0.002110642523011185
MIR424	1.923131864943904	0.012822594652395516	-3.0352573702569323	9.407215138862838	0.002161332449963757
AL929601.3	1.8911724535682917	0.013066089997423714	-3.0500261397553836	9.222527425531467	0.0023905531333520027
AL512274.1	-0.8599666188032845	0.2890980948184599	-3.029361951339538	2.841551200836207	0.09185549969754961
AL355870.1	-0.1733808042008908	0.38201313083508703	-3.0343021227055704	0.1277238698366574	0.7208037809073247
AC044860.2	-0.48948559867290087	0.3343170729679177	-3.039926972454611	0.8458928152978729	0.3577168430125388
HNRNPA1P65	0.551823001379708	0.612518261976673	-3.0257037105079063	0.8614352509962373	0.35333735828889734
AL354989.1	1.3589385937413854	1.5809640471384017	-3.01810433459265	4.571307131400474	0.0325117492105175
FARSA-AS1	1.3303546035880147	1.5659674280974871	-3.0280564850349823	4.438347132170875	0.0351402524954291
AL357093.1	0.25019930005062774	0.4886415113359603	-3.0312633336141186	0.1856311948274083	0.6665778864140963
AC245052.1	1.3004339732841153	1.5665722225847385	-3.042926815980273	4.300456367703319	0.03810214726313158
RNU2-24P	-0.011525731274916575	0.42249615404887697	-3.0431932415534577	0.0008944032515785239	0.9761415617933434
CYCSP49	0.08095097096170341	0.4405881720543986	-3.043385374746022	0.010209676110235932	0.9195163718744744
ZNF735	0.8090744820689503	0.8322396223410345	-3.05123366904689	1.8596504321988334	0.17266515081772368
OR2J4P	1.9250506539021073	0.01281033022119625	-3.0327893607267447	9.416386109748359	0.0021505493667307914
AC097527.1	-1.2786732407108543	0.263903205986588	-3.0425784512907663	7.021040461442553	0.008055740718850906
MIR4658	1.3147033732503646	1.565870207100744	-3.0360413650875167	4.365925441611466	0.036664562898948816
IMPDH1P2	0.23443608896142235	0.4848667611674867	-3.0298294645458554	0.16699567627981082	0.6827957651232818
AC099066.2	1.3092334532980694	1.5520209983858664	-3.0328085346316613	4.340672677191904	0.03721221849378647
RNA5SP404	-0.22961416393957718	0.37275911172530934	-3.035347508132983	0.19428100971674667	0.659377200628187
EEF1A1P2	0.15276520952037234	0.4763874649712792	-3.0350046520960787	0.08130407314101262	0.7755378886882831
Z83838.1	1.9278109153009142	0.012860736482208188	-3.0205371641841627	9.36194127006705	0.0022153738504156716
AC022146.2	1.8632535274213151	0.013360742034234166	-3.051464911106722	8.993862691350188	0.002708878078436219
RNY4P9	-1.0957490385740691	0.2807936950608742	-3.0507963315315663	4.724921633745808	0.029728537958370382
FAM47DP	-0.24298246953791594	0.3752017653054645	-3.0298801953654664	0.22698121401921867	0.6337713035489905
MIR6803	0.8637168124998705	0.8624548102046398	-3.046117830913297	2.0092947847371647	0.15633797591971457
CLPSL2	-2.1811375334901495	0.2572333768454439	-3.0620091065178556	23.77026697278575	1.0854635148115944e-06
AF212831.1	0.16851317667774504	0.48825983488026153	-3.0489135687715914	0.09347990152961927	0.7597989367186717
AC115618.2	1.9957890099969526	0.012369732722483838	-2.9816550192181723	9.7524692541719	0.001790820061466437
OR2A42	0.8242109707195768	0.8378052600753867	-3.041666738224696	1.874187255328792	0.17099627746763754
RPS7P14	0.14660678872732263	0.48990741094354523	-3.0591831313109754	0.0765241047439531	0.7820642990191946
CEACAM6	0.20185599733746523	0.4872594201465772	-3.036481631180258	0.12271331406186903	0.7261101120461263
AC104843.1	1.8637542676769148	0.013354720270069413	-3.0518862240570086	8.998422043607206	0.0027021281731745735
AC025161.1	-0.059127103183525855	0.4140557878277165	-3.0323403543331326	0.01260424169456087	0.910610426823325
RN7SKP197	0.1691024483582016	0.4825273981743153	-3.042821188722027	0.0947853797514	0.7581794711653296
AP000424.2	1.9033080462285132	0.013041397325476113	-3.0349154933695526	9.226457098756924	0.0023854277977035723
BNIP3P19	-0.48498555496165036	0.3419457364405338	-3.0470502454127666	0.8660635849088436	0.35204738483338205
PSG1	1.8723626690199446	0.013288830290913496	-3.0470899423476117	9.044973908721161	0.002634179884417769
VDAC1P3	1.2777349534707212	1.552419191037636	-3.037462524512311	4.145445829885176	0.041746660640241184
NUS1P3	0.5205019811338493	0.6176042083293802	-3.042779041162706	0.7689715237875987	0.38053540782258244
RPL9P21	1.8889114354187082	0.013164847560817216	-3.036981109540352	9.133674298209897	0.0025094723011086185
AL356134.1	0.4872073999891149	0.6091579646050576	-3.0459161957954386	0.695302575779337	0.4043666129015605
AL592071.1	1.2759060504336028	1.5673902868650469	-3.0449390305355655	4.138461008993119	0.0419192640391073
LINC01754	-1.4605957310932898	0.2585326398740353	-3.038205576256909	9.399398448923307	0.002170566471153367
MYO3B-AS1	1.2779434452630438	1.5515550025757292	-3.0308255722629314	4.137493881093036	0.04194322198281425
CAB39P1	-0.4894476213223471	0.3305181581853718	-3.013605212894353	0.8811597844876786	0.34788422049726064
STPG2-AS1	-2.2493587259255765	0.24845816651819	-3.032510767869524	24.912050149403584	6.000617470248607e-07
AL645939.4	-1.539323366121394	0.25641418997366283	-3.0488667873606956	10.208056230519901	0.0013982847262842724
RERG-AS1	0.8699731103400421	0.8413706732020443	-3.0243344865890247	2.025565658954406	0.15467132151794852
RN7SL750P	0.4860603663216683	0.607603402289575	-3.041619950471305	0.6931067487771543	0.4051096662874413
AC022031.1	0.04535370805529316	0.43635819369852974	-3.0367044258087175	0.0012400662189264722	0.971908641102477
CYP4F10P	1.2640293272666219	1.5537428232303008	-3.0445395055088897	4.085015314782751	0.04326505921254622
PPIAP59	-0.006390618711973174	0.430905504233228	-3.0460735022182077	0.0014249224704485641	0.9698884889639344
AC138207.5	1.2776893484620826	1.5679501426118285	-3.0406388845089354	4.1403900019617055	0.04187152146014646
AL354919.2	-1.7850458126741398	0.24978681973673456	-3.0457891107754493	14.473670833989956	0.00014213236361274695
AL132801.1	1.9108172500216336	0.01298143917297271	-3.0324879328523426	9.271659575931423	0.0023272673676562887
GALR2	0.5210155248932272	0.62087553090264	-3.046852112928585	0.7706215526597759	0.38002483870218107
AC004386.3	1.9513683420728063	0.012686247304202496	-3.0072946889925722	9.497351826941525	0.002057686632870597
CAMTA1-AS1	1.9046676225442667	0.013034739267914987	-3.0327322159821084	9.23082412600209	0.002379745115600931
OR7E93P	-0.12008016708047799	0.40378774027664693	-3.033866743938662	0.03784757644257297	0.8457495272059172
MORF4L1P4	0.8829192798747117	0.847900106942894	-3.022261518078493	2.0689704736366252	0.15032296690683813
MARK2P8	1.9713475577953925	0.012540699933706158	-2.997901583756334	9.61325495355345	0.0019317793951578637
AC005840.2	-0.11206768798060457	0.4088584659885849	-3.0417470532679847	0.03383476082601078	0.854058739316382
CELA2B	1.9080199762554768	0.013004318879389569	-3.0331983212751887	9.254268921414251	0.002349471079432632
LINC01069	-1.323504234235483	0.2651771463796918	-3.042935070067762	7.513097162176763	0.006125195789158361
ATP5MC2P1	0.495825621131869	0.6089294269939146	-3.0405987463763657	0.7134547570888401	0.398299296509823
MYH8	0.5310810723023365	0.6113697463396134	-3.026727925822781	0.7882119182842899	0.374641350319597
RN7SL797P	-0.8735098221765143	0.29286053018532937	-3.0330578978967706	2.975734159950065	0.08452177061452931
AL161672.1	1.9093376380076619	0.012992395664182116	-3.0334024516994744	9.26348525925306	0.0023376773771957844
AC092865.2	0.4789765517989845	0.6030636843569984	-3.041725369635455	0.6781101056705552	0.4102382629946162
TUBB8P11	0.20068235655696662	0.49328703765842974	-3.047388972474372	0.12276574832728215	0.7260539580747944
IGKJ5	1.8935434551029084	0.013114441316217631	-3.0406138248701375	9.172765336281145	0.002456431195878309
AL590004.3	1.8866014140585112	0.01317176089503728	-3.042476867432691	9.130297498030743	0.0025141083428171624
RPL7AP51	-1.5875664439861863	0.2548604942553543	-3.041128684756226	11.412860084559995	0.0007293745941268521
AC104394.1	1.9142280391142132	0.012957471685943075	-3.0296722695520373	9.289393882409385	0.002304844096561043
AL157373.2	-1.2918883886031292	0.26975768558316865	-3.0515516396855022	7.238300633571299	0.007136449357805832
AC104564.2	1.2925934687687484	1.5674392702869242	-3.0366271089309795	4.212731356905763	0.04012168378899452
KRT33B	-2.343833389093779	0.2666051517918362	-3.0629882736897898	28.56849099077172	9.044199302204428e-08
AC138956.2	0.8715007445971812	0.8400155888261122	-3.018944034650266	2.027957159680156	0.15442805984351257
AL359641.1	0.844031287950642	0.8450128680369752	-3.0373622218379492	1.9379445598293472	0.16389188447471506
TRAV13-2	1.3059377369258234	1.572095301376303	-3.0316104042075014	4.272382570987418	0.03873657992335913
AC010973.1	1.92866096153017	0.012857887959097751	-3.0180553873149907	9.363562470702803	0.0022134152341688157
AC116903.2	0.2567762156212393	0.49287312665190036	-3.0194397366541805	0.17793849742146506	0.6731508816985585
AC006273.1	0.517610778319912	0.6139453472268425	-3.0387316332822714	0.7620742733898567	0.3826801626776408
MIR132	-0.512758796819603	0.3355039742747542	-3.0378368526514916	0.9458711802564608	0.33077248427297073
AC007731.3	1.9009981953887949	0.013060330856099133	-3.035724833448487	9.21220408430922	0.002404070808300701
BRWD1P3	-1.4771141605961922	0.26128110093629875	-3.0536973639549605	9.550766920718601	0.0019986589353681674
AL109810.1	-0.303230740209489	0.37116716847774706	-3.0457183994867507	0.3163292608740136	0.5738220207017399
AL136376.1	-0.5237551807305578	0.3330510099557538	-3.0349354099766566	0.9766714659881472	0.3230219514788023
RN7SL654P	1.908590172576512	0.01299799054578474	-3.033694589435456	9.259314969178263	0.0023430064373548363
AC090607.1	1.368556753615962	1.5496780927482972	-2.9857146893155417	4.553181841814563	0.032857632269680206
PIP5K1P1	0.4808730162514522	0.6025756237600354	-3.035154823297538	0.6786362177102916	0.41005673352860006
RPL12P13	0.4901271853359922	0.6141236328896518	-3.0489216100277776	0.7020332705495917	0.4021013281634399
FAM90A26	0.2731187738836911	0.5082630602455306	-3.043143336279029	0.20028465683688523	0.6544911772784405
AL162730.1	0.8262423991571237	0.8467474016064294	-3.048162993260812	1.8815582819252228	0.17015714449190045
RNU6-912P	1.2949903083573564	1.5583561019234793	-3.032167807847781	4.2238257832470225	0.03986019043814367
LINC00396	1.9066530144916143	0.013034415164392386	-3.0246085150511774	9.22880429197501	0.0023823717559035393
CLDN19	0.5215676268065621	0.6087166320969751	-3.027558491705142	0.7685801407972548	0.3806566558291178
CPLX4	0.8621275417915548	0.8389670395429231	-3.0247315298060746	1.998168430729777	0.15748941220791543
LINC02417	-0.8398829001051497	0.30274917254264466	-3.053148924622477	2.7958840947046895	0.09450662772627987
RPS6P15	-1.1766901724408665	0.2729117624503515	-3.041970845944881	5.782943893767694	0.01618241562123876
H3P34	-2.1805339736898284	0.24764522385469068	-3.0468780921544942	22.785451320588763	1.8113173197628912e-06
UBOX5-AS1	-0.6448819177776755	0.30892786542063205	-3.005952854729502	1.629142812678893	0.2018216505988183
AC067931.2	1.9133291217824995	0.012968570861592548	-3.0283626556042016	9.280365715024075	0.0023162317949363014
NUTM2G	1.956607497665079	0.012644883079652135	-3.006444318191231	9.530508381611895	0.002020841341538613
AC008885.1	0.8702976338810807	0.862526044829145	-3.043067369961349	2.031227655931332	0.15409608968458963
UBE2L2	1.900563677759183	0.013064138595382257	-3.0354893454102863	9.209323131672562	0.0024078570340838944
RPS26P13	0.466534906917973	0.6044925390930678	-3.047484503574957	0.6519224247548436	0.4194261999831954
AL121829.1	0.4565880456401943	0.6047920187743882	-3.049608355025353	0.6301095637823835	0.42731512803756444
COMETT	0.17265417409578893	0.483932234603277	-3.04364830291149	0.09769252675889106	0.754616463071594
IGFL2-AS1	0.8313918900043789	0.8402706866055374	-3.038549242703175	1.8964424924112109	0.16847705842935207
AC026202.3	0.8360743397874831	0.8334808891452249	-3.0300340903281007	1.9105176142227265	0.16690577257405528
RNU6-222P	-0.49642280589492777	0.33774592530586917	-3.0397369062396082	0.9002379025985903	0.3427179287336579
LINC02725	-0.6266469517361836	0.3237028170508959	-3.0468533331940515	1.5567696505403177	0.2121388330551881
AF130417.1	0.797900013795061	0.8385809915696104	-3.052584901811597	1.789031561142096	0.18104420208839833
BANF1P1	1.2634296491550772	1.5663028866929785	-3.0477567041509475	4.078289041540842	0.043437622103444866
ENOX1-AS1	0.8509483606942805	0.8284644480864117	-3.0183036993405166	1.9586605430283441	0.16165664344060315
LINC02277	-1.6553040474940746	0.2515344730656707	-3.041801312780066	12.155898950815242	0.0004893285269334174
RAB41	1.9669823312306034	0.012572811377740495	-2.9990150499229915	9.587394073120606	0.0019591781098124888
AC007861.1	1.2712285888766324	1.5517294468614646	-3.0387677719050323	4.114051849130789	0.04252835768403839
SIRPG-AS1	-1.0648633714204292	0.2745565873157503	-3.019838829065403	4.5136559681537705	0.033625294950564724
AC025283.1	0.23190882963997497	0.5027501202004262	-3.045342060779776	0.1527320196686759	0.6959380954985956
LINC00710	-0.8788630949028838	0.28765622737938873	-3.0118002767331244	3.0049427812969753	0.08301090812932796
MROH2B	1.3001631539749037	1.5603068356244392	-3.02954289276663	4.245343662971919	0.039358103210742755
PLET1	1.908349052983071	0.013002159360207653	-3.0323012628863935	9.25585081245481	0.002347442526637316
EIF4EP1	-0.0021910382290264967	0.4211634283723922	-3.023167403598731	0.001212885917951212	0.9722180801626144
RN7SL310P	1.8936969322053308	0.01311858788024013	-3.03834289775344	9.16890826957902	0.0024616137149389592
AC009812.2	0.4632854831895875	0.6126507880456541	-3.0581215427131205	0.6458249086984011	0.4216093506167451
AL590032.1	1.8994516110431503	0.013071853605275506	-3.0363814415753017	9.203735883704269	0.0024152172021763914
COL25A1-DT	-0.0655346208871837	0.41916260492949614	-3.0461078584046652	0.014593878030154883	0.9038453913185713
AC009220.3	-0.11946099395626789	0.4056687807242387	-3.0359025450433075	0.03797407561010857	0.8454952051454717
PPIAP33	-1.1078481159592277	0.27778862041768315	-3.045623567278579	4.797782427063254	0.02849639346511414
AL645924.2	0.9189874288351443	0.8417244560535452	-2.9984330672785258	2.1924921893842964	0.13868476060465484
AL121992.2	0.4691050672550036	0.5940472143109792	-3.0318992063414236	0.6562766019171278	0.41787752852943905
CYP4F8	0.526290205276572	0.5981061645812626	-3.0111889453138794	0.7766025536007248	0.37818221780882066
ANXA10	1.8625054199356892	0.013366198960179158	-3.051552178558077	8.990100785999275	0.002714460289814717
POTEE	-0.5255664559842633	0.3377606947803534	-3.049824366867903	0.980472692341138	0.32208213390033386
FNDC1-IT1	1.8739091893218869	0.01326986525924668	-3.048911296130691	9.059552766197001	0.002613258897521779
AC025244.2	-1.0844655718140275	0.27777452244738055	-3.038682889088798	4.641631824215239	0.031205316869218354
CYP1A2	0.21057607280027554	0.49130259482096095	-3.0400791231304067	0.1311285135569875	0.7172648151063128
MIR6729	0.46895625775325606	0.60176610982262	-3.0424088714929796	0.6563144569154247	0.41786410178228883
RNA5SP342	1.2698495117644035	1.567838021953045	-3.0485644578323945	4.112322521131816	0.04257186186287848
AL132765.1	1.8685953545550436	0.01331659354177652	-3.049120127030877	9.025474078548697	0.0026624286604628898
AL049775.3	-1.7992050576753988	0.2527388832623293	-3.040977074953985	15.424914797570906	8.584893094490283e-05
MIR6806	0.4840916090889004	0.6022553868042442	-3.038525095426357	0.688741193963935	0.40659287758405116
PPIAP66	0.8137525897857955	0.8455605298006783	-3.052518825536519	1.8411341706136852	0.17481807368422828
AC007952.6	0.4706977838038394	0.608995251666763	-3.051157480791788	0.6600578621120121	0.41653951652084165
HNRNPA1P43	1.274352363555402	1.5773572608007462	-3.04761491756477	4.128679964601773	0.04216222691166376
BARHL2	-0.5180599901022627	0.3393303400101013	-3.0512914697384717	0.9588274977157596	0.32748246578099954
AC008080.3	1.8877625470160952	0.01316153864056102	-3.0422445223129344	9.137936576777406	0.002503632962849823
AC025062.2	0.163016916140066	0.48467881285572456	-3.0350156568338744	0.08026708628064227	0.7769357896131683
TRGJP1	-1.2194267242048709	0.2748014752766518	-3.0440820482587965	6.21928687856564	0.01263660004734366
AC112187.1	1.2260282948876982	1.5699458482837394	-3.0584311735573406	3.8676298211536277	0.04922599184491447
AC010761.3	1.9058028375027019	0.013102404035919887	-3.0190754411422955	9.165032783335434	0.0024668321595171815
AC068254.1	1.8942454370188913	0.01318610929986535	-3.028185947581581	9.104831950023126	0.002549351379658417
Z93242.1	0.8098968484255817	0.8553599748326409	-3.0510959127912933	1.7922781155071021	0.1806488434856514
AL022332.1	0.9642058901265584	0.8364148508234067	-2.945698691362207	2.294413279951698	0.12984026639985793
ARSLP1	-0.34393603900126524	0.3714780623021128	-3.0502742849806213	0.40403648315766816	0.5250119771161201
LINC00543	1.8455940864265659	0.013568815978743995	-3.0529490324845105	8.836287889644694	0.0029529917398342224
AP005233.2	1.2455135384221696	1.5672085730993575	-3.0464543037659255	3.948727138957068	0.04690683559208837
RN7SL234P	1.253815687514468	1.5543869979727711	-3.040279217564906	3.988759120658713	0.04580478553010736
PATE3	1.9271671627514158	0.012933568504162956	-3.011992987101819	9.291437455220176	0.0023022743250935033
AC008575.1	0.1799863867412449	0.49772127006482797	-3.052135894928811	0.09468733819727504	0.7583006676950396
EEF1A1P33	1.2704650156235284	1.5681348229581058	-3.038913704509181	4.062531622644727	0.04384472065362483
AC106739.1	1.8643614772958361	0.013417583087048945	-3.0446994270270764	8.940730404751264	0.002788811830311195
AC005746.3	1.880912750758118	0.013287893991751079	-3.0359144147017716	9.032056913851946	0.002652858094988035
AC073172.1	-0.5625283827118583	0.3403496258652852	-3.0533788375715676	1.1296977194202356	0.287839825054615
AC139491.3	-1.2246744769303384	0.27109054736542465	-3.0296466787931724	6.251179910608386	0.012411060750516484
AL691403.1	0.807651550967642	0.8456943721089881	-3.045824698153167	1.7838038342776201	0.18168293037884348
HMGB1P35	1.860291782242773	0.013449552963663557	-3.0467309582168913	8.918534393663961	0.002822909600707267
NPM1P35	1.8616541016365475	0.013444753516576629	-3.0433843359660098	8.921039346182752	0.002819040364416497
AC009509.2	0.18975419026281945	0.4926660988134082	-3.0402485319926327	0.10234754979354932	0.7490304650422214
OR52A1	0.8770056672658711	0.8519767880328454	-3.016245381184926	2.0052322379426926	0.15675728543571896
RPL39P38	-0.5500464129525402	0.3423957170168905	-3.0564757607578565	1.0856217493439857	0.29744332763005255
PROZ	-1.6839136687770957	0.2559603900178208	-3.0480439417894676	12.643676485091717	0.0003768381599483662
AC073534.1	0.9318295322287107	0.8543920226045792	-2.984647135722907	2.188946363821003	0.13900437443613742
AC068137.1	1.2290146214449427	1.5552129829468209	-3.0511290319317217	3.8806308266347997	0.04884620099659529
OR8S1	-2.108068064834496	0.2571720347983812	-3.0454330670151615	21.814130768486194	3.003797193919726e-06
MZT1P2	-0.7306583438856894	0.31620277558519344	-3.046808116600551	2.0155263576287012	0.1556972673580668
AC012506.1	-2.4031171821237587	0.2605181228627684	-3.0420107581754476	28.970347099437035	7.349475853287538e-08
RPSAP49	0.7904720660721645	0.8478878625375883	-3.0550113553806932	1.7305609648787623	0.1883392730125064
TATDN2P1	-2.166714843212452	0.2551810737954962	-3.0486741987235795	22.780401291451426	1.8160832725416907e-06
RNU6-19P	0.4152632827004907	0.6003750453390586	-3.0531402042090883	0.5309623221368867	0.46620256007740724
AL031770.1	1.9211043781162873	0.012976380457535163	-3.0170949013702306	9.259735623542099	0.0023424683401531343
HMGN2P25	1.8402930265785624	0.013614805544964968	-3.054349185988002	8.8046218593757	0.003004684116115175
AP000550.1	-0.7623552348545195	0.3149489381402253	-3.0528196191073613	2.1490590857230387	0.14265729211317285
AC128685.1	-1.3195073283945935	0.26922161572162023	-3.0387518923786203	7.59820967518489	0.005842628854856066
AC009053.4	0.8144863777816979	0.8581763984161613	-3.053218966173521	1.8064692302939704	0.17893235996950382
MTCO3P17	1.2522459594577573	1.569047450536574	-3.0482576304345805	3.9840468824151998	0.04593308074589306
HLTF-AS1	1.8867267242127268	0.01324542032468958	-3.032012076889538	9.061970409098208	0.002609805866170607
AL390760.1	0.4635120905725832	0.6153897817672681	-3.0518530758963887	0.6234050094722647	0.42978477043827157
NEU2	1.2346286547360117	1.5675347663535355	-3.055066128264667	3.907256999723188	0.04807800810751914
AC005863.1	1.8427056804419066	0.013594458843176529	-3.053737590236097	8.818511850850356	0.002981897536077191
AC024559.1	0.7419114652854328	0.8361469728941268	-3.0629440276048427	1.5806031508621885	0.2086738358780344
FAM90A2P	1.8579281360391917	0.013473124375729999	-3.045337000043484	8.901567102604886	0.0028492602423061276
AL031773.1	-0.11704779824810221	0.421502351782588	-3.0588767896822358	0.04251969944380107	0.8366323024311596
BOLA2P2	1.286359575163047	1.5676610114863314	-3.0267620360115206	4.1263039999391395	0.042221469424352676
AC090607.3	-0.5449115094694847	0.3423701399282669	-3.054921121313889	1.0727745265938893	0.3003195859106476
FAM86MP	-0.7603255530851456	0.3156079270625649	-3.0540911362854577	2.1369335181421576	0.14378906013191317
AF015720.1	0.467227048137537	0.6107079688455253	-3.0438292608282915	0.6293171044078036	0.427605915145864
TMPRSS12	-0.07495011633694236	0.4244805046748793	-3.0486770805106755	0.022325625608644373	0.8812241078812102
SMAD1-AS2	1.9349877845316084	0.012876581603626945	-3.006823737293588	9.334298312727157	0.002249041928765491
AC006277.1	1.9075512665015042	0.01308048701168303	-3.0236807675189623	9.18234004346833	0.0024436140183872906
AC073911.2	-0.07591532641277565	0.42813034586072374	-3.0568303955432565	0.022424317605810984	0.8809638209508638
AC104777.2	1.8576217687904204	0.01347120695853243	-3.0476745705167585	8.903481937227525	0.002846273992517764
AL513318.1	-0.34551025969525984	0.3747034372691938	-3.057681168023685	0.4058334419928542	0.5240918975187543
AC007494.1	0.18637203391855603	0.4788599312393163	-3.014730075240877	0.09809168619725028	0.7541318156885638
AL596275.1	1.2241024417927626	1.5696819173171752	-3.059642288098537	3.860290900182875	0.04944175537198367
SPATA48	-1.6472770608185399	0.25740931879081963	-3.0444537742111364	12.205946372211187	0.00047637430445023526
AL513475.2	1.2242100610256692	1.5679197689896343	-3.0561741298229097	3.8575422532814088	0.04952282222136243
RPL36AP53	-1.2573222089733693	0.27352657288002596	-3.0489868090560623	6.513515054715683	0.010705768026964256
AL353626.1	0.4220719300957697	0.6016135233853908	-3.05163769791271	0.543388597114074	0.46103176487926156
AC011416.2	1.844339777977692	0.013581676791391295	-3.0528087472437786	8.827141678476707	0.0029678287622495695
AC090505.1	-0.9158049563970553	0.2978411216767515	-3.04778243599379	3.267033016027554	0.07068535590726902
AL354949.1	1.8603288273588237	0.013450472831270741	-3.0461558655766026	8.917732136561511	0.002824149934648833
RNA5SP508	0.4289967615105434	0.6026877914703821	-3.050793486856215	0.5565808854631626	0.4556411454637831
RBAKDN	1.2525375814920785	1.5621610192296758	-3.041867051739181	3.9802015335520196	0.046038054623450946
ATG10-AS1	0.8087534541910474	0.8347216971101388	-3.0341352184444785	1.785234432106222	0.18150787976213084
AC093663.1	1.8578855824073406	0.013469536888670221	-3.0474722903169917	8.904573362771742	0.002844573299616019
AC023906.4	1.2871080881383588	1.5658472400073065	-3.0268632437157184	4.13145909583541	0.042093042652633306
AC012301.1	-1.0268730871760918	0.28705466347649594	-3.0378919027779676	4.333772202046433	0.03736335440775939
OR7E158P	-1.5149902628336067	0.2605014334407996	-3.0428904705306326	10.074621649605447	0.001503254876843998
SLC10A1	1.9074554403008028	0.013091508477785492	-3.0187553345169422	9.172690013082658	0.002456532297253431
BNIP3P40	1.916220359729922	0.01303651131373123	-3.0085899725968117	9.21142756999896	0.0024050907292648485
RNU1-148P	1.2831088739283918	1.573120682581418	-3.035445183178165	4.119028073376782	0.042403432864037305
AC005332.4	1.9360379637115364	0.012869789405083975	-3.005646286845134	9.33930196691	0.0022429094214777385
AL049714.1	0.13869690508014976	0.491096358566075	-3.057261002992288	0.06361667221595724	0.8008683480675959
KRT7-AS	1.8344323148913801	0.013671616495213739	-3.0542587269648283	8.765083106821905	0.003070520848966613
AL121757.2	-0.3612898934391401	0.3805753902467549	-3.072408760276554	0.4386733095811337	0.5077634883263802
RNU6-30P	0.47424840502000887	0.6110607804510689	-3.0434458646831235	0.6442469719496131	0.4221770782748686
AL121809.1	0.44644428277103976	0.6091556210607656	-3.0513437049589642	0.5888020988517155	0.44288271385027567
FCF1P10	-0.8557791383988156	0.3087250226396089	-3.0619182235931124	2.9318147280383045	0.08684981780757911
TRAJ28	0.8038715188319053	0.8371832859873246	-3.040737093185445	1.7722883482714167	0.18309913129594838
APELA	0.4530457992695788	0.6051013849788074	-3.0432358273747835	0.6016216644665775	0.43795995570950974
RPL17P20	-0.7249682179661405	0.318644640096683	-3.0531470083644106	1.9910814266516184	0.15822785261596603
SNORD64	-0.7336771596859638	0.3169911302493955	-3.0501412571398374	2.0239069150932494	0.15484030307080301
PRDM14	1.8845879578441909	0.013261767700859935	-3.0331422131334542	9.050321325467053	0.0026264865483464636
ACSM6	1.9024328048054013	0.013126057999156384	-3.0231768395659007	9.148004953825861	0.0024898939486994107
IGHV2-70	1.8790074244502024	0.013298703233121009	-3.0389182328146926	9.024942893100473	0.0026632024600492864
XKRYP2	-0.14329145639324548	0.41164018145854314	-3.049097644351504	0.058600179577538825	0.8087222510122777
RN7SL504P	0.8027502929259109	0.8538559658462616	-3.053899423796208	1.7684370301802943	0.18357562719266934
AC022164.1	0.7729117061888865	0.8398127490494521	-3.052923678058894	1.672818216079861	0.19588148249315607
AC009729.1	1.8724714769870674	0.013355251372631242	-3.0396894696672887	8.984198742531376	0.002723241753369319
ADORA2BP1	1.2579974067585444	1.5533660219937877	-3.0376452811713692	4.006415958994992	0.04532740874964524
RPSAP37	1.8721430033158655	0.013355170698999455	-3.0412567862347673	8.98461733725992	0.0027226179902826125
CR382285.2	0.4938616294757861	0.6086490732673334	-3.0319665220810044	0.6846874789430331	0.4079772657022691
LNCPRESS1	1.866582324218553	0.013404772576776162	-3.0413945284568777	8.949022952990191	0.0027761802992454085
AC087762.1	0.18698332307378046	0.5058625982507974	-3.059908834422039	0.09998527393730683	0.7518473066103405
AC000123.1	0.49987975763454706	0.5975785931520495	-3.009475255958363	0.6926658300766633	0.40525911055593256
MARK2P13	0.7911924002542441	0.8330484070527707	-3.0397301371766647	1.7294079341845787	0.18848652748815298
AL683813.2	1.2651785301981942	1.5845018984455368	-3.0492667120365184	4.042603840259261	0.0443653192662801
RNU6-875P	0.7790368012348422	0.8396809867699417	-3.052863982824923	1.694767475181095	0.19297370142384773
FUNDC2P4	0.4671525535914021	0.6033026335190547	-3.035842394372427	0.6298063940993615	0.42742633869619906
RNU6-336P	0.43976748238484337	0.6109975460702828	-3.056184305865424	0.5763015592973488	0.4477656539913526
AC007100.1	1.8323289916520449	0.013680573639562087	-3.057721141178616	8.760193471638345	0.0030787638715564177
AC117377.1	0.8278070614321708	0.8340741828339074	-3.0264493575760687	1.8470066138405912	0.17413194462964326
OR9K1P	1.8618732871940047	0.013437362904803065	-3.045726922307345	8.92695648288381	0.002809921922985188
SUPT20HL1	0.44908504928191245	0.6055013569781071	-3.04656617184548	0.5949363920570931	0.44051657002792377
BOD1L2	1.2700041201510526	1.5681452909769784	-3.0395653934464635	4.061215783135822	0.04387889696010864
AC024022.1	0.7927965045516846	0.8357671893246021	-3.043593608171856	1.737210418107722	0.18749267370984957
AC084879.1	0.13225260555011165	0.4868389336515629	-3.0484331930114483	0.05882934723091182	0.8083558638972784
AC005786.1	1.8438783595169934	0.013584209779734	-3.0534224331679396	8.82558361721459	0.002970363794153209
AC005296.1	0.4325319284675933	0.6070391270695004	-3.054751763803297	0.5629897501290628	0.45305812881019814
CAMTA1-AS2	1.8325653530008956	0.013677753832093822	-3.0580259242370014	8.762195175828083	0.0030753866530877846
AC009313.1	-0.7557229095802697	0.3147498255752567	-3.051684452648296	2.120629941278608	0.14532675952549418
AC133539.1	0.4515976411782178	0.6081892761683737	-3.0483501783009648	0.5994133613603623	0.43880194286911123
RN7SL426P	0.43542730615066344	0.6035164962018982	-3.0483304906617534	0.5683512425261625	0.4509148334793519
KLK3	-1.0747289121605788	0.27780532023560073	-3.0198791877598743	4.662602890638908	0.03082642618922681
AL157687.1	0.1378294188808301	0.4837913817919303	-3.0441930703568243	0.06293945560537395	0.8019089198418914
AP001784.1	1.2530462641646412	1.562111016003689	-3.045194459304186	3.987483033589683	0.04583949090421546
AC013734.1	-0.39010038113939627	0.3602823145028535	-3.0479205874303905	0.650535318447794	0.4199213542586998
CENPVL1	-0.5093800842396395	0.34800293309734687	-3.05805266754359	0.9656990010567483	0.3257551831019928
OR8D1	-1.1878719789154246	0.27472501940921074	-3.031686581324259	5.9712200151702035	0.014541216963234804
AC105430.1	0.7751039341341	0.8414969431853079	-3.0529755666602796	1.6792746726461587	0.19502085933331798
TRAV14DV4	1.8652045191002402	0.013410825578904594	-3.044250954951089	8.945462469263376	0.002781596633591634
AC096541.1	-0.2418660967831781	0.3812035332210627	-3.033679523612981	0.24260693721161886	0.6223295552542918
RPL7P26	1.2469724435763785	1.5671518243997704	-3.0466597226682195	3.9562935848964713	0.04669641452891316
AC073626.1	1.2389824495395712	1.5605305184725038	-3.0441650293269897	3.9175700414246677	0.04778390102429777
KRT73	0.8378290151695522	0.8387105320734163	-3.0268624606521843	1.88035323813682	0.17029400535332084
AC073111.1	1.2127036380086043	1.5617350118165927	-3.050125377281927	3.757185905449205	0.052581002119576364
KHDC1P1	0.10328579696078664	0.4924732888716394	-3.0612079947268387	0.03660196193148124	0.8482777191559651
SPATA20P1	0.1465874327831514	0.5016874395131973	-3.0613438291186696	0.06116875147191081	0.804658126957764
RN7SL197P	1.2172453056719483	1.570586949541164	-3.0530501772684224	3.778794899233816	0.05190603179901274
RN7SL845P	-1.820298883998484	0.26464189393560766	-3.0689324256630304	15.301658949010516	9.163600073944116e-05
MIR6844	0.10995836638967574	0.48841433398858153	-3.0517820004625875	0.0392781836234235	0.8428985674757434
AC245100.1	-2.052963826902697	0.2594547242911508	-3.0428494479570687	20.24039994994932	6.829531098918705e-06
FKBP4P2	0.7496598526198449	0.8514340968406108	-3.062975810955334	1.5679920072320073	0.21049886270478496
RN7SL270P	-1.0152818933095704	0.29449885923937674	-3.0516773590839015	3.8988358057342367	0.04831958014988718
AC023050.4	1.229923110134264	1.5632339683383045	-3.0453949810716474	3.8330968228011812	0.05025000848691173
RPL10L	0.7600258059256004	0.8511627813714646	-3.060503416667717	1.60075583310595	0.20579613105297143
AC116609.2	0.4125142038472847	0.6065043067223729	-3.0517467027407963	0.5048086074825164	0.4773948474738188
PPIAP64	0.10506767780322719	0.48690724972407445	-3.051488908170781	0.037063802309020843	0.8473352044347552
SKAP1-AS1	0.10168488758303552	0.4827940703997692	-3.0474574023105894	0.03539708503662098	0.8507660191857572
AC024270.2	0.12568766582082033	0.4881674985803304	-3.0447134435033543	0.04762767471613927	0.8272439464659848
AC010768.4	-0.8048878922184229	0.3148420074559411	-3.053158671584066	2.3908156249757724	0.12204993532405925
SNORA11C	-0.7627706919019318	0.3195089206084312	-3.0526729868677602	2.2040741706908733	0.13764651161944716
PABPC1P1	0.7888599169001314	0.8503126649513357	-3.046288354007792	1.686019347685388	0.19412653901134103
AC116903.1	1.891933353207582	0.013281596822998006	-3.019328463895425	9.020600248664138	0.0026695371375761137
POLD2P1	0.8078074513183727	0.8481056579937796	-3.0358930055817046	1.7442372566045066	0.18660283268970626
AC104667.1	1.3000743802441217	1.5673011139233037	-3.007847062083044	4.130198470722291	0.04212441011328735
AC104051.1	1.228112952140138	1.5510632670971853	-3.03909201031549	3.822660154718861	0.05056390064404383
LINC02126	1.810914012513292	0.013938828365913827	-3.058140553708156	8.57642017873657	0.0034054423586174407
NIFKP2	0.4417145862513012	0.6106225246326141	-3.0434511748158948	0.555774881180497	0.4559676341279182
AL121906.1	1.7892355459105524	0.014128763368245556	-3.065839540556108	8.455300479615602	0.0036398111087654643
LINC01038	1.1907517229292135	1.5646324124383328	-3.0584098688781474	3.6615075428204023	0.055683228241888996
A2ML1-AS2	-0.6137188410705696	0.33635355644526976	-3.049697171826543	1.3281251882276166	0.24913902276402355
UPK1A-AS1	-0.15406614883612027	0.4208316804937788	-3.0588943078910713	0.07518304772811746	0.7839345605794915
AC113367.1	1.2218514072754225	1.5698511302381526	-3.0507573346810966	3.797840565423627	0.05131872755038249
AC015845.1	1.836315710184953	0.013732677088508949	-3.0437307111916834	8.71040264068148	0.003163993172874193
AL390237.1	0.8420978063907476	0.8484821531944493	-3.0215367383542064	1.8524200085794291	0.1735021951729812
AC105935.1	-0.17361143300424603	0.41437328001086826	-3.0537023089139272	0.08974924030306397	0.7644961869669603
AP003071.2	1.8053713038135708	0.013984790656961826	-3.060946813035775	8.547057297148427	0.0034608123913736056
AL049641.1	0.45286664904474644	0.6145208528161419	-3.042662761749029	0.5779802009237756	0.4471051084620652
LINC01648	-1.9512469764576266	0.2618561087343996	-3.061497599932279	17.913317943375105	2.3119758304240354e-05
LINC01147	-2.2370081771427626	0.26009934212211716	-3.049520286537127	24.240183564332227	8.503939570743965e-07
AP001885.1	1.9130180160052186	0.013124309973114534	-3.0046859061236932	9.13283660254612	0.0025106215717507086
AADAC	1.209583678171403	1.556206737451347	-3.0513323470548417	3.7470433977851343	0.05290100716695412
PRG2	0.39216031046918004	0.6097905142280526	-3.06239233164985	0.4682538699653094	0.4937915686252463
AC106733.1	-0.34688553168195335	0.37591864898283717	-3.0498686761516525	0.43239054712543634	0.5108182685675472
AL513523.4	1.252242775675936	1.5625436511712305	-3.0281359931864382	3.9200520204181544	0.04771340379464812
AC022022.1	1.8349606581622009	0.013745706304171356	-3.043869805266511	8.701511121511587	0.0031794636503007854
AC008799.1	1.8246318597524105	0.013829161549978087	-3.050184082089174	8.646875414228106	0.0032762272706179903
C19orf33	-1.36300799700889	0.27087813307728603	-3.0508436625450392	7.478426317428955	0.006244262347668257
AC010333.3	0.08807013228912582	0.4819747920961429	-3.0498794796722373	0.028942926992556295	0.8649108821488484
AL161937.1	-1.2899078899661152	0.2767609547812055	-3.0514903365307897	6.873801997104181	0.00874683703091863
IGKV5-2	1.836242953634557	0.013722295059518039	-3.0489908721150414	8.71866498971093	0.0031496859632296763
AC007204.2	1.2235615829499642	1.5682731509274312	-3.049255143473529	3.8045300378185942	0.051114118018636086
BX284668.4	1.2289987744150987	1.5696058841079188	-3.0477389731568643	3.8283573438089746	0.05039229653468949
PCDH9-AS3	1.30152594001949	1.57714598020694	-3.0117579922747697	4.1376558913029555	0.04193920762068993
AC008539.1	-0.11669973496549207	0.4149037319458438	-3.0325616461904574	0.05025299673721406	0.8226236240096214
MIR6745	0.42368287869651045	0.6147620019613552	-3.0571942055624386	0.524099166587618	0.46909831292901194
AC008040.2	0.4483341348021875	0.6163438693342157	-3.0495553719838617	0.570409407065128	0.4500962747837245
FBP2	-0.9184673801436442	0.3055848370138374	-3.0565377765427852	3.33857070087015	0.06767337014821985
MIR8078	1.9441046189793898	0.012884778686783853	-2.9921204427314962	9.311067937163017	0.0022777367792314518
LGALS13	-0.14558933014479808	0.42310140027729354	-3.058661918038598	0.06859541840796624	0.7933929340822743
AC104024.1	-1.6028494497537353	0.2625064717090043	-3.0506859023225523	11.132205356815774	0.00084841658753572
CCNT2P1	0.4161460422935566	0.601123433450904	-3.041465275488459	0.5096638634078658	0.47528440324912835
AC104640.1	1.8439527336663872	0.013661654736595655	-3.0443481176593896	8.758807347249814	0.0030811047090611916
ACNATP	0.3939668037251493	0.6012602351306606	-3.051897123702146	0.4715928010821244	0.49225531679283085
TRAJ38	1.8108013879715725	0.013940663547806698	-3.0579945823838197	8.575123990212731	0.003407867496217589
LINC02138	-1.4031179056562162	0.27080491607219914	-3.047641784513497	8.47184837809715	0.0036068474239880845
AC002553.2	1.8470421928701268	0.013640189035656718	-3.041356080232989	8.77273212362249	0.003057670965950437
ISX	1.8921146172715055	0.013275381640907972	-3.0220376622513023	9.02567406050531	0.0026621373977068234
PTGES3L-AARSD1	-1.422722020055834	0.26982494685084324	-3.0478705191855853	8.662364989553353	0.0032484940663085006
RNU7-103P	-0.39708870895794657	0.3731904428003988	-3.0599535567436855	0.5288555169180995	0.4670884216989398
TRAJ31	1.844971466084393	0.013650444398384275	-3.0451228996080753	8.766699205023556	0.0030678013386423873
AF131215.1	1.9142380336891514	0.01312583921672843	-2.997522022131425	9.130171956155266	0.00251428086797229
LINC02499	-1.3642610167086406	0.27431547409957824	-3.061543182717774	7.493658743606616	0.006191662933409157
RPL30P4	1.2217075301154696	1.5863457312253313	-3.0566624179527566	3.7977579384906903	0.05132126025222682
AC008738.3	1.870592836718554	0.013452887848861133	-3.0285305520883474	8.900157958624092	0.002851459882564331
LINC01668	1.2355821093577188	1.5792728529110043	-3.0505807696898986	3.859520785162516	0.04946445451206333
ALG1L3P	1.8321517634786504	0.013760456035929465	-3.0489473541584364	8.692828430767065	0.0031946449668767193
SNTN	-0.3634065484434091	0.3737451819889282	-3.049161369616281	0.46446782189437386	0.4955432996242001
TTC39DP	0.0766356076405904	0.48092261524894914	-3.053653996067268	0.024290168966032866	0.876148864334727
LGALS9C	1.19145865362572	1.5523294581527676	-3.0544144564402558	3.6667029667663655	0.05550988897453762
LINC00440	-3.50070217076637	0.4904061126379755	-3.0603392672774996	67.23198699461392	2.413660572614571e-16
AC135279.1	1.8369167938820632	0.013722965545554324	-3.0458318320145783	8.717441514113304	0.003151800398610732
MIR3197	0.09905920732777568	0.49641508652725047	-3.067458887448389	0.03374579929736399	0.8542485755186868
Z93929.1	-3.831928662939954	0.8450664862697046	-3.054494570909523	82.04745968953989	1.328578229425835e-19
FOXC2-AS1	0.7737428613790793	0.8472163205563331	-3.0504953909398362	1.6411187058142502	0.20017204633244864
AL513548.2	-1.104023964054633	0.2877096723725686	-3.046408604879182	4.940800126408945	0.026229891746770116
AL157955.1	-1.679792126018743	0.26009557094301744	-3.0391408843497287	12.767223809276075	0.000352745977706394
OR5A1	0.21938145508398613	0.49902724586681135	-3.0237822091305953	0.11577181381008472	0.7336663294384161
AC012501.1	1.83950874478424	0.01370207973366563	-3.0446948843511015	8.731272159549505	0.0031279817627431336
AC015849.2	0.7502499004070184	0.8373722356435732	-3.0515827171794228	1.5700383121201185	0.21020144994916404
MIR4715	0.12619694849378324	0.4891902810482825	-3.048438961480056	0.048598675865363816	0.8255198726103415
AL121845.4	0.39549476236252734	0.6057016143269898	-3.0555542422171595	0.47402793842363167	0.49113994139023376
LITAFD	0.10469428994670478	0.4874212722148057	-3.051608587992143	0.03667447782883926	0.8481293238118649
AC107905.1	-1.4668191770693628	0.2737227899704438	-3.0608621351258685	9.694140945229464	0.00184856483262679
AC010776.2	-0.2842704815944531	0.38345089502819113	-3.0424845480812754	0.32194014595954457	0.5704440145707317
AC027287.1	0.1201161022283017	0.49198834524771357	-3.0551021908233085	0.04498857029622627	0.8320250467948139
AL033397.1	1.8630242041856615	0.013514351222405517	-3.032121132112277	8.857708588126883	0.0029185371495523893
KRT24	1.8766201491355037	0.013402612009080331	-3.0270277055247132	8.935379573785127	0.0027969933874809243
ZMYND10-AS1	1.2131617226972606	1.575820443133096	-3.0564208328127713	3.7606661682119693	0.05247166946616723
AL354710.1	1.821984362583232	0.013846033594135911	-3.052970981081303	8.636526017329885	0.003294891267192669
MIR4520-2	-0.1460106886600749	0.42171452801132997	-3.0578002623132194	0.06796405305586006	0.7943245123616058
AC073869.5	-2.387982667568421	0.2644393169045695	-3.0557395819262965	27.890644651461287	1.2836894108701638e-07
AC024257.2	0.7663049398377879	0.8376971598252394	-3.046392688454727	1.6187809199425232	0.20326185469698038
AC090527.1	-0.8156122162405218	0.3105808721384458	-3.0442055151727603	2.4403923652306645	0.1182466451326336
FCRL4	-1.3421018151283535	0.27272989577697887	-3.0387618079490446	7.91510174902163	0.0049023822930237835
OR7E89P	0.10099424490967067	0.4803275383828487	-3.0433079863834607	0.03514401264980904	0.8512942096192873
AC104779.1	1.2558598549534885	1.554677162445887	-3.027094643267978	3.9405055366620587	0.04713661024112304
SBK3	1.855293191678149	0.01357028930729298	-3.0386550257463045	8.820374271882656	0.0029788556030702507
MIR6165	1.8255255249717752	0.013814887093961198	-3.0516108907426744	8.657101745148651	0.0032578907432120577
ALKAL1	-1.6338493896551518	0.2695506713452913	-3.0683887537939967	12.241985482372769	0.0004672608182520601
MIR146B	1.2042800904037247	1.5555027442300593	-3.053137372361246	3.72431525435222	0.05362561139613922
CALML3	-2.617552242025955	0.2903928075677656	-3.054992183229573	35.85506181760171	2.125550922160084e-09
RALBP1P1	-1.6769969095575554	0.26309982319923364	-3.0512658817819283	12.738090340186218	0.00035828332982271394
OR3A3	-0.3287631693811335	0.37511462476738827	-3.037509873477988	0.40088867556974606	0.5266306643804819
AC005291.2	-0.32774671831583363	0.3743407174951202	-3.0355262948233657	0.3992111190536889	0.5274969492478558
AC136469.1	1.1997114401075324	1.5708588721148797	-3.062199827750205	3.706793518569441	0.0541914016163385
PPP1R2P5	-2.588389478428735	0.2950372361304465	-3.070632564044186	35.24695931289912	2.9043520429607017e-09
AC105020.2	1.8947183246512134	0.01327213720467134	-3.0111779468324884	9.02562222215613	0.0026622128943144517
AC011891.2	-2.1921295381145502	0.26518250580837743	-3.062543817792888	23.476180531358594	1.2646990142784879e-06
AC133561.1	1.8135262403455699	0.01391506707290025	-3.0576722772343095	8.591945187109488	0.0033765314170082178
LINC02319	0.7860438016846253	0.8491993211813426	-3.048302422802853	1.6787711681402158	0.1950878153985803
FABP5P11	-0.5623672456772597	0.3452170902116513	-3.0556205590746286	1.163779457242299	0.28068309111388345
AC022795.1	1.7995333549258714	0.014039622860427824	-3.061425264403011	8.511542823843513	0.0035290073156172127
H3P32	0.7892289097113173	0.8424222036913842	-3.038236998648997	1.686111124291827	0.1941144028746333
RPL23AP58	0.15037962467626353	0.49993201896218736	-3.0555817300842514	0.06337687780445833	0.8012361257246285
AC004817.2	1.2220767359157643	1.5797404140980627	-3.056231186856232	3.8013311540151307	0.05121185378549107
GFRA4	-0.9592821342169122	0.30068378826298064	-3.0540331985693965	3.575098940223441	0.058651954740324905
AC007207.1	-0.11169522650555078	0.431377849223388	-3.0637419265666996	0.04649928643615908	0.8292707654294225
AL161431.1	1.8605368649734726	0.013526398603996728	-3.0369671054698375	8.850510769882618	0.0029300688486440904
KRTAP8-1	1.2389386170968817	1.5698522442754876	-3.0428398864366453	3.8703789460886355	0.04914542407114545
AC010486.1	1.8617122033943168	0.013517886257486284	-3.035944963540931	8.856218043521551	0.002920921375913285
LINC00309	0.3778786015504196	0.6014795312637958	-3.056332312064394	0.44314879326024936	0.5056065693420899
RPL21P8	0.8226176928886807	0.8472247685078976	-3.0214303864216885	1.7848804463863814	0.1815511759255859
RNU6-1165P	-1.0614666716267203	0.29360789592723685	-3.056260616420267	4.654886466465243	0.030965280246066842
SUMO2P8	1.860348295575298	0.013544568629440226	-3.029167696161369	8.835892711655333	0.0029536312391904465
POTEJ	1.809404036107496	0.01395115613107344	-3.0590073283266483	8.568544543127416	0.0034202045844341773
AC005019.1	0.3726686025598932	0.5956429287175988	-3.051459373567283	0.43536049162483437	0.5093702910660185
GSTT4	1.7821976677766278	0.014199133138938126	-3.065075178184286	8.410424656556671	0.003730755055362637
LINC01168	-1.243286304929363	0.2757394630144082	-3.035836960057133	6.485773501403585	0.01087412109063026
AC022679.2	1.9166262524453126	0.01309539729005468	-3.0038319548218393	9.154096695798245	0.0024816185132780855
AL354993.1	0.12689313887063416	0.4802756051210465	-3.0291918173251458	0.04815361932524809	0.8263078360231849
ALG1L5P	1.2111194153356406	1.575872916910031	-3.0593687109116945	3.7546056032704485	0.05266221810576146
AC004832.2	1.8362708517865258	0.013725401536074211	-3.0472429278408137	8.716191976663055	0.0031539613633859835
LINC01568	1.8599354199751619	0.013535129324151641	-3.035390689268343	8.844034471150138	0.0029404841450655513
AL008638.2	-1.5002192612744751	0.27208312116669164	-3.061095659635728	10.035096351549754	0.001535855133542223
RNA5SP74	0.43060934042942794	0.6028354460881579	-3.0372793282213983	0.534662505644036	0.46465321425741024
AL731563.2	0.4687677161529045	0.612016704494602	-3.0112445053381705	0.5767322429299213	0.4475960354327321
RNU6-733P	-0.6246863888876125	0.34472144700068486	-3.0618849984199614	1.409172584411408	0.23519379749020658
KRT20	1.8049335530861144	0.014087195789372913	-3.0472951255365683	8.466314342848293	0.0036178373902850947
AL022323.3	0.09483449196081767	0.4858233714422117	-3.0406540420063317	0.025850360362511537	0.8722663057537894
RNU7-125P	1.7813944741372947	0.014275480233338758	-3.0627966808688734	8.351585929056071	0.0038535083542570645
AC010149.1	0.10794522892361692	0.49325172938854783	-3.0490720513362346	0.03230254444621039	0.8573652577293119
AC025187.1	0.7585622738786719	0.841197031201458	-3.039924177565958	1.5553326401836216	0.21234992217554222
AC112497.1	0.13481526647699707	0.4866242784103445	-3.0223041864486886	0.04486753177133096	0.8322477974538228
AC008069.1	-2.9284666677191513	0.3212916607661966	-3.0629735456806206	44.622158655136246	2.3897170537041685e-11
SLC6A21P	-2.4198317416285406	0.27422010558356014	-3.0607533573220995	28.786667219475888	8.080547375047452e-08
RNU4-42P	1.798717047320169	0.014126829191744234	-3.054591314182069	8.443138265430605	0.003664233635904816
AC079779.1	1.8287414491022287	0.013879031197412545	-3.0387516733455326	8.599681288925353	0.0033622183740871473
AP001062.2	0.740658239241054	0.8487182055968511	-3.056886765324912	1.5066214417784636	0.21965534906360265
AL160237.2	-0.21045754689896726	0.4160967912463524	-3.0576809166378114	0.1348664447410215	0.7134387587553995
LINC01370	-2.2949128311603904	0.2701351703332358	-3.063386748284622	25.48984871607162	4.4471665621668524e-07
AC005828.3	0.8213129023070823	0.8541997617486492	-3.019997689667018	1.740837548385798	0.18703273881339078
C1orf232	1.1641860124907089	1.5581880939128814	-3.0605996747851325	3.5050357933066465	0.0611825235471192
AC010307.2	1.8147523180944105	0.013993478717647657	-3.0463609521177206	8.526697433739557	0.0034997418559016232
AC011037.1	1.7829302706598105	0.014261528824009983	-3.0623798498162014	8.360169162836485	0.003835348613412962
AL133372.2	-0.8612556972818103	0.32301347276676207	-3.074445445332797	3.109198654542112	0.07785125497274467
GCNT7	1.8647381866033252	0.013585093625738426	-3.020743994001304	8.79366163581632	0.003022789204794136
RNU1-46P	1.8284449116148183	0.01387339957988949	-3.042259864610955	8.604302636118689	0.003353697572575022
AC009113.2	1.2553562502822673	1.6023022183289277	-3.0331853426040434	3.8808686290072814	0.04883928309571252
AL359711.1	-0.18820196462482494	0.4213575617924072	-3.0595739548475023	0.11411041379943754	0.7355121543105458
RPL12P47	0.3888797207179709	0.6121308580506976	-3.057811896724776	0.4419693851093456	0.5061734455167304
AL591471.1	0.0685909992102506	0.4898188576198796	-3.0597571178810354	0.016561617220048674	0.8976014077918778
MIR3907	-1.7852586954302438	0.2641869943696824	-3.056902016092885	14.193710819630041	0.00016492081392387766
TBC1D21	-1.3210625392759576	0.28470496400742207	-3.0688029699717183	7.255537889073253	0.007068269711741174
AC027018.1	1.8948177002528839	0.013358800408884186	-2.9979006785146742	8.947328145485642	0.0027787571637344186
L34079.2	-0.5779492330778115	0.3460515881561616	-3.0480940734528583	1.2589438754576463	0.2618510952503945
RPL7P11	1.2011911325471296	1.5715552950331433	-3.0473914402373414	3.6526040008904346	0.055981620909233996
H2BP6	1.1716856966524978	1.5725906280450113	-3.0619483086357846	3.5337064628058243	0.06013322186490294
AC092916.1	1.775351865826628	0.014324051319636596	-3.0667336446069546	8.32252865719309	0.0039156373625551565
RPL7P13	-0.6273263645635151	0.34363441271063033	-3.0580666235955256	1.4201070497491202	0.23338578401749455
LINC01781	1.2171320932694925	1.6035660168840389	-3.0586627188139746	3.728834829468923	0.05348068836377621
AC107990.1	-0.4480639696489416	0.3750559706708545	-3.067794364527821	0.6669668353797675	0.4141111091877613
CYMP	-1.6361942926443334	0.26884326858731566	-3.060323103239265	11.668936577579132	0.000635523263204093
BX842568.3	-1.2867655099565054	0.28511901830455116	-3.0643429591014035	6.976974264480845	0.00825650854031368
AC107068.2	1.858669015287212	0.013637943226501173	-3.0214442498219722	8.75766241156579	0.0030830395992873776
LINC00160	1.7628361941584072	0.014439463280154994	-3.0705931498174626	8.252599274048166	0.004069368943763856
RN7SKP169	1.7962179094908852	0.014148118881322773	-3.0556902114516094	8.429910750693793	0.003690984605394232
AC006206.2	0.12052866186881793	0.4950056392867646	-3.0446067583758056	0.03760437366624103	0.8462397199118743
MIR532	1.1613623908614807	1.5537397961142503	-3.060667917431034	3.4947950151217384	0.06156202910434219
TMCO5B	-1.1931798284057595	0.28792974836876534	-3.0577061388316555	5.671935546098638	0.017238425591198786
AC067969.2	1.861102036801306	0.013612931922449036	-3.022811589041451	8.77511510107989	0.0030536788807357966
AC055717.2	-0.5649184313456114	0.36009000515522277	-3.077620437929143	1.2095297358559947	0.27142527650227605
AC084819.1	-1.502203538965407	0.2734943784623414	-3.0630122384105456	9.555552137600571	0.0019934554292259355
AC107882.1	-0.02015595531953404	0.4861069476095572	-3.082961531926123	0.00019008627066341433	0.988999772225823
AL355312.3	-0.34949138865008006	0.37786004788685773	-3.039705640910665	0.46319525491898617	0.49613444048409006
RPL31P11	0.7425876230910532	0.8512030209546854	-3.055194873123444	1.5091161650042864	0.21927400129424693
AC113192.2	1.7940107955228874	0.01416764957805478	-3.0567293863552476	8.417722234150588	0.0037158101519509192
AC211485.1	1.1848478844676713	1.588032417282678	-3.0641138018013305	3.5895542493084776	0.05814383716474297
AL031121.1	0.37646208039404566	0.6028624007849073	-3.0505766547540594	0.4212977362583388	0.5162902084261831
BSPH1	-1.7590090750830014	0.2649061644674887	-3.0556850071799904	13.8894741162688	0.00019388124829367362
AC026700.1	1.8075882864728596	0.014055231832641396	-3.0494383692727305	8.487500779950068	0.0035759469643754788
OR1N1	0.42202046076546224	0.6201243479760923	-3.054338206238791	0.49829613014817653	0.48024974602247095
RN7SL808P	0.7619406992339974	0.8629637399107285	-3.0584196463706177	1.5694992546557671	0.2102797489698253
FAM83A	0.42654215565130504	0.6152067484870091	-3.0447826610673436	0.5049368707978061	0.47733889879374747
AL353699.1	0.6920767566962216	0.8378682780432337	-3.063419777896755	1.3669837671622815	0.24233079096462778
RN7SKP271	0.756459853728855	0.8461921510887976	-3.044277027167713	1.5491529187335402	0.21326053657830438
AC108159.1	1.1748929765436003	1.5601336561690788	-3.05605500371397	3.547781302284804	0.05962512664232212
AC105052.1	-0.42822643683742406	0.3754569272074184	-3.0621725583646833	0.6216104452557829	0.43044946333057366
AL353804.7	1.9120269958479603	0.013218294638649366	-2.992241694093905	9.047423120387464	0.0026306533647206727
COL18A1-AS2	-1.4458038145174172	0.2710430786206042	-3.039999415880865	9.014750435472976	0.0026780945337782566
CR545473.1	-0.8160557600157651	0.31815067851468076	-3.0478850502680643	2.5118413525397614	0.11299383527793617
FAM230B	-1.8582029059997665	0.26652216556230424	-3.059014549425872	15.952185351386603	6.496273751612545e-05
CICP16	-0.14845692382251954	0.4252083125263324	-3.052349608569651	0.08118969534538678	0.775691600033087
PANCR	1.7727148724797304	0.014349442677015349	-3.067199971207448	8.306916060556674	0.003949439465931749
AC091167.3	0.40307819854954385	0.6118012829555731	-3.050426426439562	0.4646080871822562	0.49547821527925884
MIR193B	0.0653630486130517	0.49060679114020417	-3.0625885421794448	0.01544930500253372	0.9010815213705484
MIR615	1.7995666710067773	0.014116744678270652	-3.055699717100594	8.449735572483618	0.00365096519877689
AL513185.3	1.787428842873806	0.01422353903813802	-3.0600017599652176	8.383338885050904	0.003786761344561012
AL020995.1	1.8735470332743909	0.013520663525825335	-3.013814369094572	8.836516596788982	0.0029526216972615795
AL162742.2	-0.41831626908805886	0.3703211223812808	-3.0441003591469817	0.6022842217546724	0.4377078168207037
NANOGP1	0.051291343730782486	0.4858437994023271	-3.0599865723952395	0.011257555451848589	0.9155017195277079
RPS10P9	0.7441375253439879	0.8502384270881836	-3.055875775479511	1.5157837175007955	0.21825865917130158
C1orf210	1.186545620616813	1.565114876670806	-3.0547270258891874	3.5968433726342965	0.05788939331235091
AGR2	1.2287740613181417	1.5636587084275233	-3.034573363619238	3.770398140999802	0.05216721412314312
LINC02070	1.7661988430431248	0.014408511195322703	-3.0691599275526884	8.271239274160493	0.004027800425038031
AL445928.1	1.8300610111586606	0.013864883154870203	-3.039549624583935	8.609210300938628	0.003344672890310614
CST9	1.1701784107278528	1.5570764466463052	-3.0584061675522056	3.5301633169254103	0.06026185206379223
RNU6-1177P	-0.8370557712632748	0.31849325060872463	-3.055934483899698	2.607619580376891	0.10635129394412987
CTD-3080P12.3	-0.9115553889995229	0.30911261092513626	-3.0483160264118436	3.389501669950519	0.06561277666295327
RNU6-1027P	0.057163544046934314	0.4886424088093862	-3.0624384835468925	0.012925551135793967	0.9094830691730021
AC009044.1	1.823645516059708	0.013926712179475541	-3.0382619342531276	8.56838594585021	0.0034205025291492077
NDUFB4P8	1.1971142469740195	1.5561264016374263	-3.0464549710577593	3.640316597689477	0.05639620902524825
CU639417.3	0.0738186268999496	0.4872042194338449	-3.053084042938656	0.01815953558440242	0.8928037508003792
AC091862.1	-0.3969205280261771	0.37687489030035726	-3.0554131912585714	0.5565072057259925	0.455670975677157
HMGN1P26	0.3729480725098193	0.6136589254241442	-3.063233539965037	0.41441665937550454	0.5197362531904373
AC004232.2	1.2095631658865615	1.5557359517021954	-3.0358485921476506	3.6861647093518997	0.054865639647030125
RNU6-1222P	0.07363242827708606	0.49054981290253435	-3.0588185149431104	0.01816107432455283	0.8927992367092394
NIPA2P2	-1.606017051446258	0.2667433853490408	-3.045414167330365	11.334620483583137	0.0007607537980344617
RPSAP27	1.8003066267414103	0.014110844036562488	-3.05521164773813	8.453370392504084	0.0036436757719189045
GOLGA6D	1.780204150260907	0.014288269746053057	-3.0624767252442755	8.34351840836976	0.003870656731862789
LINC02153	0.08290702064780639	0.48976415774717647	-3.051959336071913	0.021289196878427674	0.8839938743000788
OR7E105P	0.35984148052071574	0.6033821477090078	-3.0585740981444616	0.39553363852122914	0.5294049336758998
AP003555.2	1.7760226437305828	0.014326464588243952	-3.0634600929540508	8.320156441721352	0.0039207543100048805
LINC02726	-2.30914140850532	0.2694199352363016	-3.062608324910888	25.730670019799177	3.925389678597836e-07
ARHGAP42P4	1.8264711440233046	0.013898365378801143	-3.040117934522643	8.587132059553142	0.003385467723163199
AC007993.2	-1.1783187550390986	0.29110904915767105	-3.0634832846562463	5.568409648132956	0.01828736310002377
AL354984.2	0.2002784457071273	0.5214515625688506	-3.058433012924033	0.09147134014966696	0.7623149187537877
AC019294.1	0.055559882485804	0.48162486889517375	-3.0463289778292424	0.012092671329597238	0.9124357978871136
AL136360.2	-0.4269972476335001	0.3726211771773045	-3.0558015140037047	0.6191496371117182	0.4313634617139269
AC114744.1	1.8077899617907758	0.014049227518085794	-3.050527121565236	8.49180300594307	0.003567500908193772
TMEM161BP1	-1.3539618418477584	0.28030491912460515	-3.0613450828014437	7.524385397322604	0.0060869317881740315
VSIG10L2	0.3538560563055793	0.6072807050415635	-3.0629576404446324	0.3853155464264404	0.5347720852609485
RPL15P20	1.7632078459682887	0.014435399353524827	-3.0704559097625714	8.255120073412186	0.0040637219541687615
MIR3150BHG	1.8151390833973742	0.013990729071742826	-3.0459298221122872	8.52838569137299	0.003496496930183469
DIO2-AS1	0.7849934681946689	0.8413472843456584	-3.022404713053695	1.6286463000053146	0.20189038655259833
IGKV1D-43	1.8085188297334993	0.014038807558135618	-3.0523141566101493	8.49885362277871	0.0035537030944381882
TRDV3	1.7920201571942749	0.014184020650422277	-3.0580176108186037	8.4076729236493	0.0037364062622547954
AC107029.1	1.771256537995846	0.014362882044210962	-3.067678048601725	8.298737406034164	0.003967265035405082
RNU6-553P	0.368258569249382	0.6073270739788954	-3.0566002792735674	0.4068876377043722	0.5235534596485447
RNU6-694P	0.3943543489096403	0.6117464228006835	-3.0541084499967277	0.45089980427918874	0.5019079611276522
SLC31A1P1	-1.1704178775217333	0.29256791073799904	-3.0666066799531175	5.506642945154653	0.01894437495978148
IGKV1-8	1.8151399039117577	0.013981823899090997	-3.0496762444066574	8.535096554285559	0.0034836284928186096
AC006026.2	0.7275844007869237	0.8543937671181323	-3.066372194188235	1.4691507514466906	0.22547973379526082
AC113418.1	1.814869649821305	0.0139878112565141	-3.0482293704518337	8.530851819869397	0.003491762389930746
MIR6737	1.1697074405906709	1.5561793865843558	-3.0581922632850134	3.5280776004449876	0.06033770866192478
AC114482.1	0.7374765290152527	0.8521268503216787	-3.059362481167574	1.4961389482598975	0.22126640485675927
RPL3P13	-1.6263760274690477	0.2689721855156079	-3.06079258015577	11.565298654811784	0.0006719409677916369
AC091980.2	1.738871422483366	0.014655455241263146	-3.0793280433928603	8.125758124148803	0.004364073136091606
RNU2-14P	1.1692141009208672	1.5657287278342142	-3.0628113046261043	3.526730679270514	0.060386749578007666
LINC02292	0.3740303553338534	0.610954670973085	-3.059374325026605	0.41624487780505603	0.5188167494167594
AP000722.1	1.8873010129050878	0.013412101837812452	-3.005066053467743	8.911055758712536	0.0028344934762636466
NPY4R	-1.1421553763906742	0.29319948450754074	-3.060655001576584	5.300365812654363	0.02132094615823985
AC113137.1	-1.3477468685015566	0.2824919163338442	-3.067565405670933	7.464572018664583	0.006292498921810674
FKBP4P7	-0.6814092313957839	0.3392509433570851	-3.064009558154016	1.6090693631327184	0.20462267030725942
FO393414.1	0.14389164125360887	0.4982987704247146	-3.0420354331341	0.05049424304615968	0.8222054750772695
ELMO1-AS1	0.11124101254527766	0.4884472693960778	-3.0354031710106475	0.03284596299047848	0.8561834747401095
AL807761.3	1.7942512743773589	0.014164136265743345	-3.056521151625578	8.420084172250284	0.003710986130289211
EIF4EP5	-0.38534099078105244	0.38528321345135846	-3.0699043703934263	0.529658837170544	0.4667503267260319
AKR1B10P1	1.8050583117789811	0.014075638551225806	-3.0505515652698976	8.474820965942499	0.0036009582228299065
AC073347.1	1.19388562472458	1.5876793741775599	-3.0622118459311953	3.6304844245135115	0.05673030176622159
AC091133.4	1.210189762158813	1.5520445169810841	-3.037535712826451	3.6920254709017257	0.05467318533483032
AC012464.1	-0.3674194215565759	0.3760703503132669	-3.0394619522519988	0.4999545140688042	0.47952010899075903
KRT74	1.758983836985398	0.014564881147805492	-3.0639497851393425	8.164747311762312	0.00427124242176203
LINC02820	1.1062219600141212	1.5561761725016634	-3.0752955078229713	3.2259659013213877	0.07247902651250604
AC025162.1	1.7788131536410738	0.014401279928216123	-3.0503531366526873	8.259956392380005	0.004052910149349067
TMPRSS11E	1.141758296220654	1.5834331334088378	-3.071109862378817	3.36317442916922	0.06666943790006082
ANKRD20A10P	-1.847450865522538	0.2785858921178346	-3.075901267094054	16.0528299851526	6.159949359330234e-05
MTATP6P17	0.018183361127044367	0.4886260504306648	-3.0648841204768975	0.002091893623884289	0.9635196946875643
AL132642.2	1.1959200079505874	1.5717963322236683	-3.0425139778738406	3.578104350143761	0.0585459245869819
AC107958.1	-0.15420301417854335	0.43547008620522787	-3.0644772885329834	0.09552893553166086	0.7572625317135726
AL132712.1	1.736062576873675	0.014772402498118087	-3.0734605954232523	8.045466478038108	0.004561767043099955
AL603832.3	-0.24299333562471614	0.41916094992078845	-3.0641352328479323	0.18377941044842316	0.6681451935141884
PSMA3P1	-0.2374573609121478	0.4255034676257345	-3.0714483648047772	0.17704791389543573	0.673922588063649
MAGEA1	1.78532361441055	0.01433713611045855	-3.0503199788143136	8.299163605534659	0.0039663341050088395
MIR1279	0.8197733026515883	0.8544683551270854	-3.0063932392259485	1.6907677082913324	0.1934997992416852
TTTY22	-0.6496432338768615	0.3494841439195048	-3.066946803431036	1.541856921323884	0.21434161765778148
RN7SKP213	1.7527627077564494	0.014627573682144476	-3.063785556663819	8.127658669402436	0.004359500794616816
AP000462.2	1.840717840135405	0.013876761186625048	-3.0207104764828996	8.58437257483763	0.0033906019670839325
AC078889.1	1.7723204487588116	0.014449455206611703	-3.056878434274724	8.232271905790157	0.004115198293819852
AC093827.2	0.063414095610571	0.5057513880467087	-3.0741508610532637	0.010848147297167543	0.9170467891521271
AL356130.1	-0.8697692009258553	0.3225436228233455	-3.0653648505539532	2.831841730369149	0.09241232537279202
AC015912.1	0.7437623056855166	0.8405734504550524	-3.0317083599932273	1.4702548549481094	0.2253054876402064
FGF14-AS1	1.2765589551124548	1.5745554902720371	-2.989873088063565	3.8957127783441194	0.04840949327409986
AC109481.1	-0.2723676302185688	0.419174273566317	-3.073301984489905	0.21889499265618895	0.6398831713746966
FEN1P1	0.05077770014902114	0.4933004250755668	-3.059210729441386	0.00760702531778179	0.9304980232773714
AC106754.1	-0.8943262401030624	0.3199726385933606	-3.0657893075794207	2.9499994201211592	0.08587758887375348
OR7E86P	-1.060028185504895	0.30692161493367276	-3.0713267869565457	4.344444682627326	0.03712987391808306
ZNF92P1Y	-0.21212307139458894	0.4273812831278401	-3.0675329427480085	0.14943597172732836	0.6990749475891886
AC106734.1	-3.310782087026779	0.4229637510236474	-3.065638711812132	57.93580718821416	2.708124232696046e-14
LINC02560	1.7384439256060198	0.014749320371963684	-3.0728474660586502	8.058698316058766	0.004528570742742474
AC008687.3	1.7547243971299396	0.014601347441923214	-3.0662745753506004	8.143720631921738	0.004321053088546743
AP002381.1	1.1736249603837106	1.572938225562274	-3.05055143176678	3.485751350958367	0.06189925604554832
AC093765.1	1.7249879220392044	0.01487213465910834	-3.0782991992273088	7.989582117009476	0.0047047272752340115
RN7SL643P	-0.8557754772164212	0.3215386321888364	-3.058532193309556	2.7633285802678955	0.0964473761445446
BX284668.3	-0.8087885238114759	0.3311789670689483	-3.0703420659122203	2.543911328884903	0.11072020450716397
RPS20P2	1.1316975348075213	1.5579644527329786	-3.0655874585802048	3.3241794601164116	0.06826807212687624
AC140479.4	-0.6092105008422022	0.3564480399227328	-3.069182848370971	1.4024147020753475	0.23631968890426752
AC106796.1	0.039801396254073106	0.5030169088489945	-3.0798006362887502	0.0054139801297026224	0.9413447818030645
AC019155.2	1.80146220248249	0.014207486725274419	-3.038153708603096	8.376834976483934	0.0038003365909406793
AL158077.1	1.7680246747065091	0.014485964337644161	-3.0593174868616324	8.210852942028552	0.004164057276308076
AC104819.1	1.8556258276481252	0.013759544098909868	-3.0085914286153943	8.659826971548199	0.0032530218459260003
AC005823.1	-0.6672360345043686	0.3461436713216458	-3.0653260141722667	1.609818756547881	0.20451728121425522
AC091912.1	1.7316811623613366	0.014809614885601657	-3.0759407033614226	8.024745607612019	0.004614250648617736
LINC02231	-1.0734205726050974	0.3043617123701625	-3.0654886966216237	4.43055887025659	0.03530094728359566
AC020978.5	1.1518896768693365	1.5896626700993384	-3.067476165870551	3.4014009368376747	0.06514107237924303
MIR500A	1.7642624146369357	0.014518155611127605	-3.0615199117943313	8.192043536891987	0.004207450314408727
PMCHL2	0.7365342537241261	0.8467703875477902	-3.0439060745967335	1.4534967720723557	0.22796769360294797
TSPY2	1.7463212549056957	0.014676662215275235	-3.069785633791045	8.100313623633653	0.004425760004894225
AL512631.2	1.1106904263085062	1.566232706394041	-3.074427236947651	3.237775060776883	0.07195829780219186
TRAJ5	0.686516279589327	0.8391865708926084	-3.0598758329318394	1.3188284782191317	0.2508024104688546
MIR548Y	1.7896454819795795	0.014298292864059819	-3.049348440913415	8.322723089263675	0.003915218267501381
RPL7P51	0.0497044402453727	0.49037211458163504	-3.0563143750101465	0.007452623302555139	0.9312052216677674
OR13E1P	0.7702783870493719	0.8455947342229189	-3.0214224319341043	1.5446045711154568	0.2139337231733853
RPL21P132	-0.6709623035480633	0.345890574679506	-3.0641508003321616	1.622712746168915	0.20271394836024656
C12orf77	1.8026966974327232	0.014187485657826347	-3.0428450304777366	8.390113273503431	0.003772673979477288
HNRNPA1P9	-0.14787228258562984	0.4274345334384505	-3.0405792138023404	0.09271609842055284	0.7607521856150061
RNU7-104P	1.7529903731083563	0.014616182104573555	-3.0672219354696164	8.135202708394473	0.004341399355605
HNRNPA1P19	-1.406965009758196	0.28197594320222386	-3.062010945365065	8.12742440664681	0.004360064121521957
AC023946.1	1.8458643250093845	0.013836482056714698	-3.0157570063695687	8.610135606187754	0.0033429741185148367
AC091675.1	1.1946930052153062	1.5721750389254951	-3.04172000805651	3.5716030013715994	0.05877554744927308
AL158154.2	-0.4168592759871992	0.38328686660535943	-3.0619513873932602	0.6277986887499907	0.4281639208079412
CCDC63	0.7006757196801469	0.8482532448018241	-3.0621386956440033	1.356835892818097	0.2440866025528417
AC025265.3	1.763944841587204	0.014518946185873119	-3.0624107894458623	8.191790947899591	0.004208036155029391
LINC02399	-1.204918268277824	0.295042778523156	-3.066857062944323	5.87393665129018	0.015366651483047798
C17orf78	1.820608461624359	0.014045354773144196	-3.028631566786975	8.477283744488759	0.003596086447361784
AC109361.2	1.1341034249773854	1.5596837633721443	-3.0651341574752062	3.333490852723358	0.06788265418846026
ABI1P1	0.03821329056932295	0.4910196337975132	-3.057496110048205	0.0049332594764166515	0.9440048932305989
MTCO2P27	0.6634038550370928	0.8495432817804329	-3.077056755474774	1.2576599640451747	0.26209449265264645
QRSL1P3	-0.3857511354321395	0.3807430693359738	-3.043103751052641	0.5663746865537007	0.451703126413594
SPDYE6	1.8123320497438464	0.014121872411863527	-3.0287515902294833	8.428844952066044	0.0036931486754955803
AC103853.1	1.1685282945791449	1.55755608609381	-3.048173430611283	3.4670566024024083	0.06260261322730538
MIR4783	-0.23141366939686256	0.42122047898145054	-3.0637138168930527	0.17113699423430262	0.6791032955734773
MTND1P36	0.07444482697488142	0.4922179428242126	-3.049170279960366	0.013735318999678725	0.9067033282547184
RNU6-732P	1.7525801566053252	0.014620460679117873	-3.06716732587749	8.132667818760297	0.004347473109665939
ZBTB8OSP1	0.7185094596373712	0.8516580402579016	-3.0558250922840293	1.403845803565929	0.2360807176411463
AC004637.1	0.32361750098616315	0.6102333204380879	-3.069357102894109	0.32184921429666247	0.5704984485093263
AC231657.1	1.736446458884573	0.014767694571668967	-3.0735709457545437	8.048260312157737	0.0045547372388899015
ARR3	1.2260238058338335	1.5705116903890335	-3.025624335046125	3.697575685076771	0.054491588280042774
FANCD2OS	1.179405151234544	1.577813321433318	-3.051253019545175	3.510129067799653	0.06099470366189039
MROH4P	-1.3423025666971	0.2886098810648128	-3.069221869981185	7.569718609633924	0.005935705037994095
BMS1P14	1.140043742761699	1.561801503085517	-3.0626019902052217	3.355351746358508	0.06698689831685846
AC068733.2	1.150497801801049	1.5647201045179082	-3.059211926309618	3.3961749819493576	0.06534778951895835
RN7SKP214	-0.4696520470440767	0.37403158169262163	-3.0614564165320024	0.7491062035328895	0.3867593596318508
CT62	0.7322983030515734	0.8624011369754552	-3.0592686557406203	1.4437355987634675	0.2295357946954525
AL121890.1	0.3394540733507576	0.6058626222124278	-3.0581784770625347	0.3442640431862998	0.557378215516863
MIR1910	1.7735987999638694	0.014435121945192758	-3.0576147523313972	8.24109130480285	0.004095250232892968
IGLV4-60	1.7731031657183531	0.014438845246636701	-3.058122141769025	8.238947639958695	0.004100089787174779
AC183088.1	0.7240845642837904	0.8514875900899166	-3.0485017406705333	1.4160372920832742	0.23405674811403376
AL022097.1	1.8085799319300222	0.014145374852401332	-3.035481973055133	8.415202785192989	0.0037209629041541625
RNU6-324P	-3.3975546375793826	0.4953332183308296	-3.0724781571748916	62.30789610122989	2.9374494291791064e-15
AC011005.4	0.7763893528996251	0.8516575706186806	-3.0261902127443245	1.5629486844150051	0.21123399795407666
AL449212.1	1.1717710960527008	1.566085621674704	-3.047628927477235	3.477196813977514	0.062220055116888294
FGF16	-1.020842652710061	0.3096453488937189	-3.0687470260045853	4.105532431219302	0.04274313112846099
AC080112.2	1.734028744834388	0.014794170604105027	-3.07311348890237	8.032853057384216	0.0045936425562183875
AC013244.3	0.34119158855348825	0.6116751794574948	-3.064720836857303	0.3467807827207281	0.5559411323542094
AC018845.1	0.3400475934104257	0.6120563133781046	-3.0644699653858742	0.34494165479766536	0.5569905992611369
AC234778.1	1.115199919819507	1.5660289291865457	-3.075051542189186	3.2589573169309887	0.07103428095016341
RPL5P35	-0.21139360131564588	0.4260530019620458	-3.0661706924199197	0.15006246563611114	0.6984756710590785
HSPD1P7	0.3836431138226182	0.6238014838318514	-3.061296540166681	0.4114721308609859	0.5212232540700864
AL031777.2	1.7580102670525564	0.01457301482362426	-3.064237260114963	8.160081484926096	0.00428224472786504
OR14C36	-2.2391509714557722	0.2735227661873018	-3.067273624180476	23.76975603349551	1.0857517003982893e-06
AP005436.1	1.7544908870120832	0.014607032681108252	-3.0649802444592673	8.140060339336557	0.004329784295108014
AL109807.1	1.0974802065446387	1.5592679703130177	-3.0782249616505557	3.1902144047619743	0.07408029500027882
AC008687.2	1.1504266733045023	1.5581925921447974	-3.0576976162540555	3.397595747373387	0.06529152070877534
RPS21P4	1.183514172305906	1.5570670921886591	-3.035645182289524	3.521175432595129	0.06058946272974633
AL031665.1	0.3211009742053036	0.6053692103229757	-3.0644598468822046	0.3184883031908612	0.5725175386992168
AL390786.1	0.32687578353090335	0.6110580612926897	-3.069805137426279	0.326721275238512	0.5675961280013384
RNU6-1118P	1.1396676116606077	1.5672116307661452	-3.0665386879322374	3.355935695230386	0.06696314478490355
KLK1	-0.9433517523886946	0.31512874000879965	-3.064925887883525	3.194922359728423	0.07386727762041442
AC139720.1	1.79863500607483	0.014221378850261144	-3.0442339956503797	8.369466734849624	0.003815775733452941
RPS7P8	-0.22839333795919628	0.42090200828493235	-3.0614008794151886	0.16797992954897722	0.6819133837127161
AC090282.1	-1.0437787491139292	0.3044905820789857	-3.0586896224390183	4.247520875578971	0.03930767218640932
RPL5P22	1.128352287924852	1.5724647536916878	-3.07290023000397	3.3110075485689663	0.06881728724239224
CCNYL7	1.783186134691345	0.014357274913452124	-3.050288836956202	8.286907293823049	0.003993193993707586
AL732437.1	-2.0804771903794714	0.2712024856035929	-3.065133256500544	20.24209859310548	6.823469849651885e-06
AC007193.2	1.1990833037679949	1.5813889379250825	-3.0411301662104893	3.5861180150198066	0.05826419875355088
AC022150.3	1.8361224476459068	0.013919693476752136	-3.019778009996241	8.556310957252094	0.0034432645514553364
GPR50-AS1	1.1426077529135459	1.5575540749594232	-3.061621759440976	3.367861159434071	0.06648001112703955
ZBTB20-AS3	1.824162509829673	0.014016330232217968	-3.026556928483413	8.495423879364921	0.003560408193117904
MTRNR2L6	1.1826200821578072	1.5725999004967726	-3.047862158159544	3.523644186121686	0.06049928769122472
TEX47	1.2327194402390238	1.586748724222177	-3.0316976455536726	3.729399552394085	0.05346260934058862
AC105339.4	1.1918276293197012	1.5701660574914842	-3.0429247138903097	3.560524416429203	0.05916904307692851
AC012615.3	-0.2200545836473584	0.41376591475671	-3.0396714797785127	0.15982468439379716	0.6893179768527901
AP000445.2	-2.365570819863058	0.2781464817393671	-3.0649658959534163	27.059545241203097	1.9728364967451418e-07
MIR548AG2	-1.5718407724079309	0.2746133691844873	-3.0637426019282006	10.385859306127216	0.0012698407531838507
KRTAP5-2	-2.360139705706589	0.27666592973290666	-3.0606509681116405	26.895219236267167	2.1478953381821168e-07
ICE2P1	-0.8258587930906457	0.3243336695904922	-3.0525871153296347	2.622110414458618	0.10538419660687517
AP002765.1	-1.6797210495753911	0.27434022874677416	-3.068146735338399	12.330051644453064	0.00044572407587687194
B4GALNT2	0.3745186974237641	0.6179404047957028	-3.0576265651650965	0.3971761417974591	0.5285512300304449
AC112230.1	0.6743693678861881	0.8456360788304055	-3.0699890327657093	1.2870399545187325	0.2565941667448611
SPATS1	-0.8638669443811634	0.32252772400614743	-3.063255888880924	2.8012719508944457	0.09418955847242048
RNU5E-10P	-0.24056893731706397	0.4228386548383872	-3.0688164402602203	0.18177981630903162	0.6698481352738813
LINC00605	1.1409070680779485	1.567197099113127	-3.0630753845028478	3.3570351552139783	0.06691844601506722
DPRXP6	1.168492645572386	1.5782017930422239	-3.056093633626985	3.4673891529873657	0.06259002747960621
C12orf71	-0.6868766321441282	0.34572497208575503	-3.0691459917933868	1.6796787201527508	0.194967148513992
ARPP19P2	-0.9732546263380286	0.31430767441543217	-3.067208889104475	3.823925664110476	0.05052572915001571
AC244517.9	0.7110545710782392	0.8696375425872235	-3.0741941332419316	1.3859308353083293	0.2390934878790885
AL109914.1	1.7721312499189479	0.014447015534497554	-3.058624057569122	8.234147681136307	0.004110947328832074
AC011270.2	-2.612610117575232	0.31440738160643983	-3.080427543550577	35.333084420502274	2.7787147598367926e-09
NOL4L-DT	-0.24645454306674394	0.42074556579835787	-3.0667242282217235	0.1881566121632261	0.6644553019753564
UQCRHP4	0.7592468614081967	0.8677388811986645	-3.0519013757654982	1.5206506206874337	0.217521061491004
AC090617.10	1.7640306301014073	0.014520153005939732	-3.0615984860840104	8.190878359987991	0.004210153451764991
CHRM3-AS1	-0.2755656546472457	0.41768730692603084	-3.066153012732089	0.22505834312326556	0.6352124514220292
AL355994.4	1.7865794563390556	0.014326422690376414	-3.0494782185688596	8.30559262741754	0.003952318383667061
AP003400.2	-1.9906194030251132	0.2682928934577893	-3.0646419430871075	17.95767169209715	2.2587220459369295e-05
AC062022.1	-0.6402888047691442	0.34350163094526065	-3.046156721167453	1.5168145777067679	0.2181021797481492
MIR4727	0.057314406142973846	0.5047212383458166	-3.0746070914001193	0.009370887343109757	0.9228825685541255
BX119321.1	1.1245708496237654	1.5600648643749482	-3.067176786713987	3.293201927954698	0.06956723588524756
AC002368.1	-0.18998364290372624	0.42930040477308357	-3.064343580518345	0.12809280190380434	0.7204177409778083
AL049871.1	1.7680219858311923	0.01449030611421402	-3.057500694537717	8.207851264564795	0.004170951439225698
PINCR	1.7345063537054968	0.014788269878053168	-3.0732401973090773	8.03634437674144	0.004584796968889361
AC104619.1	0.04212158772090711	0.4979881473719405	-3.0702640941549477	0.005751989658520529	0.9395449024202648
AC112693.2	1.7500342093472268	0.014646994078532972	-3.066963195247613	8.11698156623541	0.004385251238300577
IL19	1.7789737067600866	0.01439048339946463	-3.0542510693270715	8.267397065889043	0.0040363333235061884
AC104389.1	-2.657476247860198	0.2934608195352509	-3.0665318521105775	34.99758419001624	3.3011463957854714e-09
AC062016.1	1.749299996773645	0.014757853725435229	-3.056336098411271	8.0386704442531	0.004578913287302354
SUPT4H1P1	1.7434535051259181	0.0148147410709637	-3.0575768090279216	8.006307287694952	0.0046614697727177575
PSMC1P12	0.02158582458353453	0.5034619623137685	-3.07425412030705	0.00105623171300806	0.9740735403888584
OTX2-AS1	1.161050733683229	1.5647903305203705	-3.0435205005627752	3.379190608434911	0.06602447159504438
OR5BA1P	0.34600581265407454	0.6052233593309035	-3.0391861250833085	0.33063481358190927	0.5652855257272509
LYNX1-SLURP2	-0.4920895750297401	0.3809214257990465	-3.0711554987859944	0.840693046246642	0.35919863446722666
AL139354.1	-1.2795695581444213	0.29381665457595696	-3.064061198462259	6.539674940107261	0.010549462355279864
LINC02310	0.007433178001033771	0.5015150906573476	-3.0774646820174847	0.0001712532612856421	0.9895588799001894
ADH1A	1.7546317108168485	0.014713444185466502	-3.0528382707265664	8.063442473178242	0.0045167285068112096
SLC25A1P3	-0.9331389562439849	0.32463222199230013	-3.074187131530187	3.2274242337871044	0.0724145027424949
RNU6-98P	0.6559050497339711	0.8425493210425495	-3.061936313988418	1.2005115989695696	0.27321945012131205
MIR4656	0.6592544013501224	0.8467481251999524	-3.06491286404097	1.2097257222873026	0.2713864486936226
KRT18P38	1.7163864308291514	0.0150527157538084	-3.073645187958736	7.876210488683512	0.0050089331467976185
PSG4	1.7536052001418605	0.01472058002760328	-3.053786696461934	8.059612453973173	0.004526286439944349
GRPEL2P1	-1.8475746319381101	0.27842312715111384	-3.0729400129349194	15.398903291736659	8.70387949088782e-05
BCRP4	-1.08104277004449	0.3095927312717685	-3.066323831544718	4.580379165027892	0.03234005801436254
LINC02017	1.1385330019097402	1.572541225402898	-3.058144814071994	3.294121800507398	0.06952827860393533
Z74696.2	-1.7208331970645534	0.27934295936353354	-3.072124967803941	12.9730514754837	0.00031600656344959365
RNU6-926P	-0.5210228458947557	0.37490989484241544	-3.0653851687855553	0.9145105416968562	0.33892046501290535
AC120036.3	-0.19607175161513396	0.4377915110937009	-3.0703941810943305	0.14805536692249177	0.7004006891256415
PANX3	-1.4481335677076792	0.28651998329961265	-3.069982509990907	8.625986035789794	0.003314010044896109
LCE1D	1.7238959714542705	0.014985401238041308	-3.0697068966056595	7.912649939764009	0.004909030826511404
LINC01413	1.1323680090281862	1.567952588125333	-3.0586507668286638	3.2695776389565907	0.07057579168454813
AC090517.1	1.666724550377121	0.015527174571162008	-3.093020213524193	7.626923132781656	0.005750331953132833
AC025287.1	-0.03357488458103512	0.4956013344419125	-3.0814924543365274	0.0015641756687472252	0.9684521608772695
RNU6-1288P	-0.8875947193692689	0.3285969723790588	-3.0709893971019584	2.9941392060736263	0.08356631234318508
SERPINB7	1.1623500500753767	1.6064490491315124	-3.060867344301821	3.3891406164081133	0.06562714622665228
AP000477.1	-0.25691579424837174	0.4269544193281074	-3.070095855069322	0.21844324783924662	0.6402286539804477
ASB10	1.7266794954955758	0.014960934923967918	-3.067983125052049	7.92594320243839	0.004873093481623597
AC011290.2	1.7574391067031332	0.014692756072311552	-3.0494537113981632	8.074769206916244	0.0044885823740272585
MIR3129	-0.006284534182356125	0.4970891458235991	-3.07469250656135	1.647950259098252e-05	0.9967610002225024
IFNW1	1.669240423355817	0.015503780882484261	-3.091521761518698	7.638755797560151	0.005712730869234188
RN7SKP7	0.6424313012732201	0.852375884440249	-3.078289072907732	1.1692306671799173	0.2795593740769789
AL157387.1	-0.2418752795606508	0.4265157511537349	-3.066197120880974	0.19980999210292794	0.6548742586392464
LINC01672	0.6903088782870727	0.8543774818865666	-3.0601099464149804	1.290337310139364	0.2559857980070677
LINC02457	-1.6757571958116289	0.2826563197912511	-3.0747814760716516	12.490158027632773	0.00040910158593484306
AP001360.2	1.10159199532994	1.5568212444622993	-3.0660273117450605	3.152791497949579	0.0757971915547962
SFTPA1	-1.7340145794830661	0.2799379006084803	-3.074950735030851	13.14524394760727	0.00028824998423257925
TRAJ7	1.117967289637128	1.5598560199016347	-3.06122858848519	3.2148172442612832	0.07297434006479275
AC104031.1	0.6687125329171714	0.8540905159347052	-3.0666814878326085	1.2329440948781212	0.2668352448380384
AC110926.1	-0.993188872398149	0.31223104348310493	-3.0491929830732603	4.04500081475193	0.044302357334472624
Z95327.2	-0.7089536662538722	0.34388220438930733	-3.056108972585323	1.8166857637164782	0.17770828635347027
HNRNPA1P34	1.6900658781451956	0.015308016988513312	-3.081585544373504	7.739542633825465	0.005402448260789621
AC013480.1	-2.2836667438077374	0.28283189256984187	-3.071354719051143	24.806564856619858	6.338123907037459e-07
AC108039.2	-2.65459252056828	0.2930498955774651	-3.063713381819928	33.91465811877043	5.758322859234727e-09
MIR8075	1.7234728454940986	0.014987384856840742	-3.0705162160777615	7.9117474692495335	0.004911480354357608
LINC00366	1.7296929404424857	0.014935518120556386	-3.066142463073606	7.939686659091194	0.0048362208090393394
AC024995.1	-0.2444020716287707	0.4314601776920961	-3.075617728741431	0.20310314362073711	0.6522276514469315
RPL38P4	-0.4832780759597091	0.38765901399520747	-3.0814750303841394	0.8174073252524465	0.3659392951006434
RPS17P5	0.021048641329482847	0.49870021392076164	-3.0654162592044076	0.000958270346885115	0.975304675985942
AC098483.1	-2.67957672749303	0.3123983698035919	-3.0780934391813988	35.9128673470787	2.063415202841262e-09
C7orf65	0.035998258515222016	0.49679515458449053	-3.058789427681322	0.002389485783240275	0.9610130413225968
LINC01055	-0.6502545123603498	0.3550215454279855	-3.066538195980017	1.6004560902964613	0.20583858806798233
AL138720.1	1.7453907626547744	0.014787915971336612	-3.0606586511059275	8.02223914008816	0.004620640801235411
AC092810.3	-0.6939833376399098	0.35116830899330453	-3.071756965903204	1.7603826187459646	0.18457679834236382
AC015468.1	-1.0430225455944717	0.3137686108769812	-3.0701939302996992	4.341031748973251	0.03720437156409384
OR10AH1P	1.1615601872498622	1.6064550789168537	-3.0635945648497493	3.3888335406210075	0.06563937017454947
AC044810.2	1.1552276540462643	1.5833999637180962	-3.0538962106257466	3.3572695615036707	0.06690892030345612
AL035696.1	-2.1953679845842533	0.27488721081500905	-3.0637001924638168	22.250456464707696	2.393018898532386e-06
OR6K3	0.6766750093103404	0.8552808491345854	-3.0653486774340557	1.2540986041484103	0.2627711074910339
MIR212	0.6851419750460228	0.8598822668059705	-3.0656022308259647	1.2770420943486442	0.25844973303753954
NXNL1	-2.0508380933131045	0.2741425432653219	-3.0670298123730992	19.04245569086359	1.2784219038425535e-05
AC012414.3	1.7380699692980148	0.014853067733986024	-3.0644224687314896	7.9859129166752325	0.0047142717507912425
AC024270.1	1.1451907436205653	1.559783856811222	-3.045188668963305	3.3130843756956097	0.0687303790674083
SYNPR-AS1	-2.745021943483372	0.31217555043429074	-3.078687334342239	37.22587746386935	1.0520837597784169e-09
KRT84	-0.6803694569193642	0.3586567019357307	-3.0829943531629476	1.7133890351434786	0.19054625028268282
AC120498.4	-0.24316511176506975	0.4259335888122233	-3.063652844618708	0.20165111186587126	0.6533914039647535
RNU5A-3P	1.0936712776903335	1.557110891093929	-3.071197965597535	3.1245541754905446	0.07712096422927416
AC005828.7	1.8305436717234294	0.014066971963942429	-3.01000663594264	8.446309097872017	0.0036578503801273587
GNG14	1.7341232174188452	0.014892493972642373	-3.0650249732743973	7.963682121797291	0.004772522678749728
LINC02101	-0.8820951889864198	0.32994998757919825	-3.072385605411311	2.962219704962905	0.0852308611765311
PITX3	1.7357639607285718	0.014876601110682963	-3.0645216317811728	7.972587695378564	0.0047491000530813345
AC100788.1	1.1309535118033458	1.5602917279149446	-3.0526540280382624	3.260785789642526	0.0709551172254334
IGKV1D-8	1.730308920566274	0.01492429755847525	-3.0675669471938845	7.946412241164452	0.004818280277647445
LINC02554	-0.6200920815052505	0.35831562245271165	-3.0637421828059668	1.4966606444996415	0.2211858920680611
AL138691.1	-0.2970121798425023	0.41771212506338967	-3.0672971514798415	0.2697667715684986	0.6034882667858119
AC006064.1	0.3438897205752902	0.6245444634528977	-3.0660062429422075	0.3300952648507831	0.5656029980643323
NDUFB4P1	1.7008652872504055	0.01519722518248351	-3.0803396322197565	7.798721908721134	0.005228320297680685
AC099344.2	1.0652087449680714	1.5651077276512564	-3.0857460802481533	3.0184278194780774	0.08232323834989591
HNRNPA1P55	1.1106278704239754	1.5807905450555035	-3.074940155200037	3.190012797692006	0.07408943167961135
AC061975.7	-1.4327421014072252	0.2863938047971848	-3.065685774459767	8.491758622525268	0.0035675879373245514
TBX10	1.7436876453262307	0.014804025041880022	-3.061316903544932	8.013120827047345	0.004643963757882222
HIGD2AP2	1.1328868082960477	1.607560479858937	-3.07485762218616	3.27572424765944	0.07031188585151558
AF131216.2	-0.7574189854285229	0.34041793622566163	-3.0639001137338364	2.0013917307393427	0.15715485292976492
RNA5SP166	-0.7112497182149988	0.3469884389283355	-3.0661632146487974	1.8248043729756347	0.17674246175569752
RN7SKP277	1.7862511030127148	0.014444140831131554	-3.0328649891094788	8.218162406699477	0.004147317582828593
BX119904.1	-0.03867016324595434	0.4914500190237946	-3.07782390788881	0.0020533890593554815	0.9638567605933398
MTCO1P1	1.741837917786663	0.014830163141789131	-3.0588781237367586	7.997580105031744	0.00468399072949646
MIR887	1.1246086600630973	1.5751701315319697	-3.0655572645039375	3.241391941465025	0.07179961379726774
AC093520.1	0.6861813209695158	0.8554735387215479	-3.06265895934794	1.279455955981291	0.25800021557298336
RPL21P47	-1.4268420315732733	0.2890093064775374	-3.0733448885830406	8.446846407400486	0.003656769834368196
RPL34P33	-0.46396190882984867	0.383199036008809	-3.0644024160656924	0.7745571620669551	0.3788109394288456
GFY	-0.4799876228491201	0.38450610799523716	-3.0733200827157563	0.8119127328958342	0.3675553542448611
RNU4-28P	1.1218619966512804	1.560615139149714	-3.058293560320486	3.228063000622541	0.07238625997228647
CT45A1	-0.4636803747652683	0.387203452730487	-3.074821015592166	0.7704321876539098	0.3800833848216776
AC034238.1	1.1465023644949013	1.5674275884872944	-3.0518608148435655	3.323857840486639	0.0682814263740295
DCAF8L2	1.7748656330427448	0.014531682727810318	-3.044576152126513	8.168119125869097	0.004263309391589249
TRBV11-2	1.0991374555645816	1.5855158585834759	-3.080206072503927	3.14491252295214	0.07616408477033179
RPL18P13	0.0249094806089394	0.4993559305858621	-3.0655586997713895	0.0012495302255359775	0.9718016947193124
AC015818.6	-0.4923022002156226	0.38225126314169	-3.0734967898856325	0.8413116712833499	0.35902190147810553
BIRC6-AS1	1.7997609106923453	0.014328135640079908	-3.026189566291926	8.286945558082024	0.00399310984965553
AC010335.2	1.7345978193585156	0.014886308332242658	-3.065367269261428	7.967292356495861	0.004763013219353102
GNGT1	1.7435757125901994	0.014809211829524091	-3.059518680063219	8.009822595396713	0.004652429521829312
MYF6	-1.0576573273501284	0.3117286098110391	-3.067086252356965	4.439281846706535	0.03512101806849426
KRTAP4-2	1.7675055758548677	0.014589932384556036	-3.050818766303353	8.135025949349028	0.0043418226010099896
KIF26B-AS1	1.7241232712414163	0.01499246327636834	-3.0665399977711316	7.907925770982828	0.004921867197954249
AC096736.3	1.180387624710289	1.5539496436253049	-3.027977291547006	3.45208459075144	0.06317204902825138
KRT18P57	1.7556879467400541	0.01470956055761485	-3.051294925574236	8.065049349739851	0.004512724618395723
SDR42E1P5	1.7251293958407856	0.014971411909623132	-3.0700485656875025	7.92055594387466	0.004887625120762586
FTH1P27	-2.518280965926466	0.3000501817729362	-3.076439398523843	31.429721796623213	2.0679104627782194e-08
COX5BP1	0.034205257522671145	0.5071502527188726	-3.0759554066011345	0.0023561732173078553	0.9612855449646535
AC106872.1	0.6434726776057746	0.8495229392435638	-3.075779285590993	1.1720669794824232	0.278976938608591
AL445531.1	1.711570410342034	0.015107939966610704	-3.0723633690538805	7.845432220221653	0.005094927552826544
TRBJ1-6	0.2784453612572014	0.6035975884872123	-3.067698002885233	0.24489553301161493	0.6206924475351057
OR7H1P	1.7290710018937456	0.014939777447936248	-3.066703035131468	7.937490624806813	0.004842093470153451
ZNF70P1	1.721687373082756	0.015005804294256244	-3.070767572976909	7.901500809669685	0.004939379816296404
AL627443.1	-2.188499204540097	0.2872552329548775	-3.073703836378319	23.247349316331693	1.4244664081534046e-06
TRBV8-2	1.105080854419191	1.5635585260022258	-3.0686922624488435	3.1668040028447138	0.0751493682693455
AC066595.1	-1.1793983467262479	0.30587025761826	-3.0740217825823777	5.807255914778693	0.015960179553026307
HMGCS2	1.7514301285215714	0.014739463132613456	-3.0555496462158196	8.048970254830706	0.004552952650088668
MIR877	1.7131957438798806	0.015088078063409126	-3.0733515373269626	7.856555753230097	0.00506367614848288
AC069287.1	-1.7634369190518981	0.2748617358375556	-3.0644986946852475	13.463426474293513	0.00024325909158877233
KCNA7	0.7142797351483181	0.8496396588101246	-3.0430265673785155	1.3505585289680653	0.24518049776095466
TRAJ11	1.1057255120622664	1.5603207146871294	-3.066585614048187	3.168401804038268	0.07507587776425156
AC010761.6	1.7054498618149396	0.015164979876598714	-3.075143411184849	7.814894813973865	0.005181736381337985
IGF2BP2-AS1	1.1166072093982802	1.5751871945345561	-3.0661324902547618	3.2067567047964047	0.07333471573077747
RNU6-145P	0.6519317392503196	0.8471774939212487	-3.070061675838384	1.192777396390511	0.2747700376037276
RNU1-43P	1.75538956533653	0.014700556588673664	-3.0550481142882635	8.071367273544112	0.004497017122396964
MIR6763	-0.012719771773781672	0.4889230549886607	-3.0655101874286514	0.00014190935495150825	0.9904953680810357
AC005828.1	1.1463655335876217	1.558837138978931	-3.0438456787694084	3.319067713783099	0.06848065240759121
PGA3	1.6967565782601135	0.01523590480589783	-3.081999946318777	7.7782315001872036	0.005287953849090874
GK2	-0.6379045614201185	0.34640757355734936	-3.0367197449848025	1.5648710661194087	0.2109534254078227
AL451065.1	-0.2639190244160899	0.426812148412621	-3.0732946184766896	0.227034759043363	0.6337312801047708
NPM1P43	1.7875259198342672	0.01442466060397848	-3.036514799971419	8.230510078673149	0.004119195098407899
PRRT1B	-0.7348620877290517	0.343732995517778	-3.0639599445010974	1.9177647379410416	0.16610328380412812
FTH1P6	1.723023842646149	0.014992181219647393	-3.070438701875817	7.909066233919674	0.004918765237815077
ARPP21-AS1	0.3973209989357415	0.6194491324576867	-3.032522755742891	0.4057718689527121	0.5241233767627735
KCNK18	-2.3992037030956896	0.29079251825078994	-3.0736171543806354	28.016473894660294	1.2028707134400662e-07
TEX33	0.6834941280467187	0.8580886175104266	-3.0663363561548667	1.2730449686139451	0.25919622219393607
ACTBP1	1.7324700027350677	0.014909531175541288	-3.064643939776284	7.954087074846342	0.004797890418612898
AC004808.2	0.6883014386218432	0.8398865989272121	-3.0440739103990655	1.2817101264067503	0.2575813082358585
AC087260.1	1.1447819007452351	1.5675342913746468	-3.0489831031788412	3.3121343669885164	0.06877011913128232
MIR105-1	-0.47030096171054103	0.38183664074368234	-3.0657313774077775	0.7859731309438587	0.37532054649924484
AC110813.1	1.7920647710752389	0.014386840139305884	-3.0332247090529285	8.252764649473718	0.004068998231999912
Z96811.1	1.1186472508360703	1.608129601068099	-3.079990464825739	3.2192112564932245	0.07277869034356498
AC093534.2	0.6274760337861935	0.8465830855824297	-3.07791874992115	1.1308262119099624	0.287599175011224
AL137785.1	-2.013751707336282	0.2882297339603936	-3.083708543893759	19.549379170490425	9.803258979380105e-06
RN7SL123P	0.28793312987037334	0.6102228541154345	-3.0716233064687177	0.2560128117550846	0.6128727354511614
LINC01962	-0.02756088094180975	0.49207348228048853	-3.0743062477321303	0.0009741664771638625	0.9751007569877307
LINC01423	-1.277752615375957	0.2949246149372328	-3.06632773344249	6.5303101443688405	0.010605146399881558
AC099340.1	1.1112170185604806	1.5916928115124198	-3.073311080385897	3.1856530305600046	0.0742873092762793
LINC01427	1.1594168315952498	1.5583598235208949	-3.0390563133029964	3.3695878879905194	0.06641036576868739
LINC02655	-1.3673940681275893	0.2941780458791407	-3.0762875683439237	7.933379779268989	0.004853106278699588
AC108210.1	1.7252491127504919	0.014971594462717081	-3.069561041745848	7.920334663366816	0.00488822294783935
AC011242.1	1.1164594930347154	1.5733924436926836	-3.0660603144769856	3.2076851941031634	0.07329310710624996
AP000936.1	-0.038226677631902295	0.49493985064618895	-3.082041423026335	0.0020416438408261683	0.9639602064980624
AC096759.1	-0.5054097145996407	0.3813863299092095	-3.074935244876451	0.8761411574495526	0.3492607680077644
MOGAT3	0.29389201606570325	0.6081563928923982	-3.066732587910237	0.26339994438096426	0.6077939103157588
AL049637.1	1.7571071847335427	0.014694840726794396	-3.0492858767211612	8.073693317850129	0.004491248188570777
PGAM4P1	0.2864214490261507	0.6101291218659479	-3.0718234068666335	0.25425047917268273	0.614097959211412
AC087354.1	1.7394288169769578	0.01484428281220952	-3.0625153378856522	7.9904637020939475	0.00470243699375057
FCF1P9	1.7319261824649919	0.014908435996963097	-3.0672847510455217	7.955266644020739	0.004794764439406037
RNU4-52P	1.7329966163916868	0.014905791109643546	-3.0637789357712473	7.956062923832036	0.004792655389391476
AC087276.3	1.7594846499638381	0.01468151908207735	-3.04528922315955	8.080475154988804	0.004474471206968352
MIR4520-1	-2.8249210275145678	0.3265733447242054	-3.0724281779140425	40.307454049003574	2.1697953405410305e-10
AL391987.2	-0.514238911924844	0.3729643895996247	-3.0571753088923774	0.8977438094271548	0.343387399955713
MIR3940	0.6524257921949508	0.8531428849200654	-3.0753571223792195	1.1944789090533163	0.27442796544597525
AL627231.1	1.1201719089907072	1.5630108260241546	-3.0598029176109844	3.2211080153322484	0.07269440836309282
AC063955.1	1.1072396677612915	1.5688892171420348	-3.070703298199322	3.1756552946495873	0.07474322450210896
AC090340.1	-2.6626064364041206	0.31010216642177835	-3.0692860042824948	35.61481823423799	2.4045148181854544e-09
RNA5SP340	1.1013752305920408	1.567000323471728	-3.0722211037049485	3.1534316186569384	0.07576746717496112
AC104212.1	1.084123284173435	1.5746310321336454	-3.081575845371941	3.0873566300431605	0.07890288886301258
AC026410.2	1.7100194281248466	0.015113059273206171	-3.0760393747481296	7.843545685001843	0.005100247208759201
AL031597.1	1.6662479125892118	0.01564627319329418	-3.0846455271097755	7.553027566998509	0.005990933576979159
AC010894.4	1.7073795104174887	0.015255340892642535	-3.065327048641041	7.752650356392678	0.005363377363079885
AC022400.1	0.6652682454583798	0.8568858704721756	-3.0575893396596148	1.1844612447926863	0.27644964264098054
RNU6-403P	1.6843245805233227	0.015475900635342812	-3.07564186296874	7.638472079156315	0.005713629510488979
RNU7-123P	0.2615735208892858	0.6131799927591566	-3.0723157882549197	0.20726811771260145	0.6489171038189256
AL133485.1	1.7667710768297398	0.014724953363943031	-3.0321711613745777	8.039813662160697	0.004576024388635421
TUBBP10	-1.0956309621690545	0.31970719414107185	-3.083892960493784	4.7757976299936615	0.028862473021832424
AP003072.1	-0.3127763960696783	0.4295047149297719	-3.0817706953662385	0.3154166427574552	0.5743751824405278
CYP2A13	1.0596714514551848	1.5691303737244875	-3.080701770247217	2.9451324445773537	0.08613663784548344
CDRT15P1	0.6336747045060062	0.850520529773888	-3.066254638368453	1.107803858171323	0.2925598396981449
AC244033.1	1.7837840912071001	0.014584500806942012	-3.018920879891287	8.118740334206905	0.004380998910651384
AC010722.1	1.0812004160883324	1.5824731787030193	-3.075731508716882	3.020850663198246	0.08220033841285729
POU6F2-AS2	-0.48111225884719894	0.39579485736373277	-3.08360582482168	0.8519781267345223	0.35599333701230296
RN7SL361P	-0.005904778338646723	0.5020931668087785	-3.068556229021209	0.0006038901851184164	0.9803946166863062
AC004386.5	1.7300275301212422	0.015053449198225224	-3.0515692958888847	7.859199748589816	0.005056276660174444
IFNA1	-0.016660378841241382	0.5050090559192245	-3.0800174185779876	0.001355176528022639	0.9706343299436442
OR51D1	1.149391333779272	1.560110336886254	-3.032459875735979	3.2696107820622444	0.07057436583737989
C7orf33	1.7019181323572101	0.015308003310779672	-3.0676894097494043	7.725008443219295	0.005446110520410287
RNU6-1163P	0.2848024994993482	0.6179962802060842	-3.070738190637462	0.23378788761331748	0.6287292805561514
MIR6771	1.6809817622749368	0.015502337892051044	-3.078772799884089	7.625515262487781	0.005754822566072035
RNU6-670P	1.684056309949006	0.015474070695444932	-3.077073975304338	7.63978425187932	0.005709474581756386
LPP-AS1	1.7007467351077703	0.015317094087481041	-3.068943886588496	7.720444809214257	0.005459894254502369
OR2A1	1.1462578455854666	1.6075747767311364	-3.055323313267441	3.2644639627344816	0.07079615688543202
DGAT2L6	1.1294910660308153	1.5590618956592894	-3.037767578052897	3.192397234684776	0.07398144821721206
SDAD1P4	-1.1594201547199428	0.3088529964991554	-3.068990335015308	5.190162918559366	0.022715086740256178
LINC02031	0.6722217962577296	0.8884252204060058	-3.0837129070835174	1.2085246287090712	0.27162451235779117
AC006206.1	-0.5411997032337966	0.38069385716864623	-3.0708507484676195	1.012831828890711	0.3142253750123329
AC099677.1	1.6991848235665443	0.015330034760711701	-3.0704275970673462	7.713872486252683	0.00547980744257448
MIR5088	1.6859252111188743	0.015455250440619281	-3.0764794317772184	7.649465732132356	0.005678913757145755
GJB7	0.2934558142956464	0.6188439455414061	-3.0680015054342644	0.2434778427301012	0.6217054406916713
AC002511.2	1.0831314171007151	1.577265325514916	-3.074393851648935	3.0302317484472354	0.0817263426287978
AC107398.2	1.135096503022421	1.573198073988651	-3.045214746811325	3.217539666721777	0.07285305388926008
AC007216.1	-0.5618771276666383	0.3773342839466226	-3.069753885505655	1.0669912264919077	0.30162604673761156
AC009365.2	0.6267411516752427	0.8515393902862903	-3.0698634949556913	1.0908150544605633	0.29629068970814576
AC015909.4	0.6752038852238931	0.8610812318567271	-3.058610488901944	1.2107429551604554	0.2711850314301785
OR52X1P	-0.7061633308366626	0.35606381489552835	-3.0725930245508044	1.8693081760979169	0.1715543359880645
AL732372.3	-0.054743489547892626	0.49417299399614845	-3.0763619609885184	0.007186314969260366	0.9324425463714536
AC018557.2	0.3063638203173927	0.6107057107314234	-3.048469975925843	0.2582553396803746	0.6113213011623982
AC073413.2	1.807586925060936	0.014381085297624078	-3.0041482271927924	8.236969891566474	0.004104559929025228
AL449363.1	-1.0824698581086225	0.31664449112344795	-3.072358477886162	4.696425192355846	0.030225422164086094
SNRPCP1	-0.299755597932399	0.43158758183758855	-3.079036507221015	0.2954196165114382	0.5867682618845667
AC026956.1	0.28005811280486537	0.6122831498469226	-3.064277505410719	0.22762931483927673	0.6332872545708497
AF235103.1	1.7377379970251101	0.014995153751730895	-3.0419729858190494	7.889611067258102	0.004971955519444224
AC079600.1	0.29267906442251684	0.6225835152033796	-3.0735284052886063	0.2430537503770296	0.6220091831714301
AC069287.2	0.674024067186156	0.8565091703005163	-3.056601285600168	1.2080661177814704	0.27171546078603936
AL450313.1	-3.5341248996628134	0.8551570192474772	-3.086497285628015	69.1150868107683	9.288212277801465e-17
C16orf92	-0.7218251452760761	0.350575918428368	-3.062326728311189	1.933595001867289	0.16436566969742342
TMA16P2	0.6460690918754867	0.8531600800016599	-3.062777912649636	1.1371383313998678	0.2862578255412769
AC002545.1	-1.1014183283905365	0.3211301583475533	-3.0888060912045416	4.817486991153203	0.028172390287749476
RPSAP34	-0.5277613524940753	0.3860047359844216	-3.0797604684411835	0.9762372145208218	0.32312954621614803
CDK2AP2P3	1.0666669857320743	1.5614268481548623	-3.0717629027814706	2.9674486172584267	0.08495574513651538
TUBB8P8	0.6236483813482553	0.8429669437542493	-3.0636782583741895	1.0840876742512222	0.29778491180690636
RPS18P13	1.0695378656343624	1.5631427196418306	-3.070686595904716	2.9760075911790267	0.08450748993118412
AC104777.1	1.6427437889838186	0.015886304041893187	-3.092362089488682	7.434625437651221	0.006398067926643883
TRAV18	1.6969299182310529	0.015355935121868098	-3.0696087042199522	7.700058304820246	0.005521904173954026
TRAJ45	1.6968127554671415	0.015353057849929264	-3.07123071939369	7.701886713590611	0.005516313480731747
TUBB4BP1	1.7014740198367326	0.0153067794135674	-3.0699517792329365	7.726109772458386	0.005442789447290485
LRRC2-AS1	1.7145335762235012	0.015186808651686591	-3.0632359044749533	7.78888414122342	0.005256865271948702
AC026784.1	0.6855830269533065	0.8708740689111947	-3.062843878377578	1.2395284674858829	0.2655619489881952
OR2T1	-2.895968980861575	0.35011254539200704	-3.070659205624595	42.47522418493704	7.158325865017939e-11
AL512413.1	1.043228379278682	1.562357631881242	-3.082960412336138	2.884141557881179	0.08945567192680606
GNL2P1	-0.2934291477285002	0.4215271014367353	-3.0577063835148994	0.28831216033781004	0.5913041732221617
MIR1226	1.7035752210306694	0.015288027569034	-3.0687047614805665	7.735796933818179	0.005413666492342597
PRDX3P4	1.078385766524971	1.5582682303137494	-3.0612697627445202	3.005099606662313	0.08300287526294563
AC009806.1	0.6403497154734519	0.8575269407795562	-3.0728373318829236	1.1265895293992827	0.2885039692475769
AL031848.1	-0.3027188891241254	0.4306531545230549	-3.080552447953579	0.3008557639981291	0.5833464303725675
RN7SKP209	0.27672818626234746	0.6204687840693607	-3.076265551900685	0.22485702979628286	0.6353637668621243
AKR1C5P	0.2888144440950375	0.618598792587623	-3.0688559567155385	0.23797944778291935	0.625669287887516
AK6P2	-0.4905557272062606	0.395040041818136	-3.086211026894642	0.8765880417115284	0.3491378932811169
AC015922.1	0.6267697330113928	0.8584199748922567	-3.078078743280045	1.093299607746772	0.2957412771590501
CHIAP2	1.67190188302775	0.015606697757483249	-3.0775352802056353	7.571517753919977	0.005929782994989906
MDH1P1	1.0793424287285132	1.577109516115687	-3.0739237622624027	3.014459433542953	0.08252496537866982
LINC00415	1.675125138862303	0.0155665549893644	-3.0786897054795554	7.59241585880693	0.005861435050505672
AC120498.3	1.1076619822422187	1.5742489753316908	-3.0569425980759912	3.114672189154959	0.07759009012563997
MOCS1P1	1.6796637314629856	0.015515885319615286	-3.0789485583447163	7.618576349596282	0.005777007584469513
LINC01849	0.3081031885289556	0.6270658643392761	-3.0741226082553514	0.2626394355899748	0.6083125984459833
TRAJ39	1.6983758550235195	0.015335871845649628	-3.0713628523746146	7.711000737563509	0.0054885316586045715
LINC01544	1.0985076068136272	1.564327255503018	-3.059863644294462	3.083106984984056	0.07910926971913414
AC008132.1	-2.5423687461673103	0.29948979952834426	-3.074511107426032	30.91971182048424	2.6892641167085662e-08
AL445933.1	0.7026537397518731	0.8646321591412245	-3.047426803953376	1.2789231539020278	0.25809935263579353
OR10J1	1.7412269233952409	0.014951490096550394	-3.0469296467938563	7.914444291497162	0.004904164209781359
LINC01419	0.6600690064377884	0.8405820556929862	-3.0475941058321943	1.171930847252355	0.27900485833063354
WASHC5-AS1	0.6905555682923419	0.8559284634015817	-3.0410047284207264	1.2446927893156357	0.2645685519078716
AL049835.1	1.1286974033908213	1.5590549937541345	-3.0424333594044506	3.193539857040278	0.07392976242662326
CNTN4-AS1	1.7269754849866223	0.015078182646789591	-3.0545650778750377	7.846200358714768	0.005092763174528291
TMEM270	1.6682147498073572	0.01562632696832726	-3.084081123370823	7.563041596945567	0.005957735818934986
AC012513.1	1.0772454348713543	1.5582665408298813	-3.0665299284499943	3.0057738512811483	0.08296834884919574
RNU6ATAC8P	0.26914291804182805	0.6147402248117726	-3.0727217149645134	0.21600117498448412	0.6421038615761729
EIF1P5	0.30976767196809213	0.6327855488086116	-3.076129253737971	0.265202958202579	0.6065679743832753
AC007952.8	1.6924640117031997	0.015391656294033985	-3.0740508101700064	7.682186880302552	0.005576854492347111
AL356756.1	-0.440314739532826	0.3898536263267843	-3.051067480571546	0.7579523673234547	0.3839700846395582
RNA5SP284	0.6523425287714639	0.8558305088807372	-3.0629652446166267	1.1536240587993802	0.2827917902731465
CFL1P4	1.6928152677773478	0.015403253006535266	-3.068842094170713	7.674930331092014	0.005599325515935409
RPL36AP51	1.0579193123862551	1.5590067192822559	-3.076778384489733	2.93830531080917	0.08650144402287663
RPS26P55	0.6659106504245781	0.8752391456395195	-3.0764470226894987	1.1912633538749162	0.2750748709062107
LINC00677	1.0861768518909118	1.5765683894790543	-3.0724377892639803	3.0406809742768672	0.08120184661655797
AC026894.1	1.7548340611232842	0.014831669086821545	-3.0370049212044514	7.980170865800417	0.004729247810751717
BIRC6-AS2	1.7638510656704836	0.014757685946220877	-3.0307824294395354	8.020759145848075	0.004624418226893611
KCNV2	0.6550863410324949	0.8503941715619096	-3.0561242634607875	1.158817658212783	0.2817108827176468
RNU2-28P	1.6912744041130858	0.015407847663820575	-3.072896438597339	7.673438949483	0.005603955235859439
ARMH2	-0.702785535105365	0.3583798702822069	-3.0764076505180764	1.8555801211577148	0.17313578554037787
AP001136.1	1.7542550946958217	0.014833935406550274	-3.039256742041281	7.979170400233841	0.004731862115869209
TNS4	0.6215547979838758	0.8434985608695922	-3.0657245893494194	1.0794173878996247	0.29882792684925663
RPS26P58	0.001890150413340724	0.5050508339750852	-3.072677436393131	0.00018708051285898364	0.9890870844046461
TRAJ8	1.6913399283647257	0.015402485101072666	-3.0746244134377814	7.676596371849925	0.005594158211111491
OR4B2P	1.6939813866844133	0.01537913684746957	-3.072726307779846	7.688477203849573	0.0055574499538564815
AL161668.2	0.2839175909220452	0.6067309865204726	-3.0520627506400992	0.23143664098380157	0.6304606209541892
MYO16-AS2	0.6414634796666552	0.8509124715713084	-3.065479519708395	1.127714741274275	0.2882633140993791
AC104809.1	-0.05735652432737628	0.49409331651628824	-3.0772520067404496	0.007821835337011862	0.9295260639764164
AC107057.1	1.6786543027141154	0.01552403719118728	-3.080064349902573	7.614571081181779	0.005789852876861116
OR7E25P	0.2950600855422219	0.6165175511086417	-3.0636585202875124	0.24520748539558213	0.6204700359266654
GPR25	0.28436975884170396	0.6250127816831313	-3.079629939652199	0.23451043197340482	0.6281993931629308
PPIAP74	-0.5286939943417236	0.3868691824629679	-3.0808236708014665	0.9777232970714635	0.32276153453667616
LINC01104	-0.29039945201121853	0.430122076967411	-3.073915260144465	0.28249910640337816	0.5950678728524867
AP001046.1	0.6755057111456039	0.868944229909294	-3.0626884127999983	1.209591183627154	0.2714131020426625
AL137191.1	-0.7858134078480579	0.3471057356467395	-3.073659058100477	2.1834212065188865	0.13950404981719736
LINC02532	0.2818765061915938	0.6150356564289011	-3.0655796982394796	0.22914845450895882	0.632155956686708
AL136146.1	1.7484856060265286	0.01487967745071703	-3.0456630893094814	7.954431423016175	0.00479697764615932
MTATP6P27	1.6973432872417957	0.015354384818617395	-3.068977149141844	7.700641856264994	0.005520119231549392
AC008250.1	1.0889840569882487	1.561489109496494	-3.0601206546257513	3.0465131675970696	0.0809106810615173
AL136100.1	0.6311423605733336	0.867958251463886	-3.082919709430624	1.1053367180603004	0.29309789366451827
AC245008.1	1.6594577252231486	0.01571943032090486	-3.0859016848726033	7.516192951697349	0.006114677554104188
AF186996.2	0.25999149430836577	0.6093400292931074	-3.070134880565159	0.2061787957822645	0.6497790545442308
CLDN22	1.7380159635333299	0.014985481337203921	-3.044182562045072	7.895544040964538	0.004955672991663155
AC079866.1	1.7600452220968834	0.014776505436117497	-3.0400666993033982	8.011667742999506	0.004647691538488477
AC114488.1	-0.5124017074802014	0.38537367341740764	-3.0730953503219243	0.9320907893889796	0.33432022346019624
AL133297.2	1.6973649087757745	0.015346251230899602	-3.071510382595489	7.705548789335197	0.005505133366731837
RNU2-51P	1.0522260421894225	1.5836527996378749	-3.0873241278202945	2.914682606693887	0.08777668102408734
AC009137.1	-0.2627470860723581	0.4284427930792236	-3.0603650090853027	0.24713512537786642	0.6190995870381608
AC009276.1	0.6169772161891898	0.8541373034067848	-3.0790856747197877	1.0704514333720425	0.30084349996949683
RN7SKP265	1.0755165728954106	1.5869437730049203	-3.081306190048951	3.002700611923075	0.08312584777626991
NXNP1	-0.8926459527612748	0.33678125528071345	-3.0794048005375916	3.1101255485688313	0.07780696259340315
RNU6-11P	-0.30570304277607574	0.42608946755621746	-3.0728517923134264	0.304155865558144	0.5812887202461113
GAPDHP31	1.7013617206591702	0.015307528610481833	-3.0701550842721415	7.725744954415262	0.005443889332228876
LINC02358	1.0345869030887436	1.566864999195502	-3.0880005188827595	2.852535157258032	0.0912299736482116
AC097375.3	-1.4277206757659338	0.2963164628708634	-3.07237458624704	8.60062671606174	0.0033604734147659066
AC148476.1	0.29204897247491574	0.6160199274584737	-3.0661162947955747	0.24237934478546208	0.6224928835534194
AC004830.1	1.7499759571307627	0.014866291823505568	-3.0445962029399527	7.961820942042351	0.004777432631335986
H3P43	0.008448283318827375	0.5026668571468991	-3.05922469295076	4.540435949706989e-05	0.994623674532135
LINC01495	1.6548311262485158	0.015763165489014755	-3.088143660791236	7.4948269203032964	0.006187647794472261
AC108861.1	1.7147107087205764	0.015185390960109714	-3.0630552822512223	7.789614254322373	0.005254741350563904
AC096708.3	1.7183455256775637	0.01515495935144469	-3.060274347251859	7.805448651751206	0.005208893172808546
MIR5008	-0.030795855969597274	0.5020100781533248	-3.079512042780332	0.002893415249047848	0.9571020980249898
MIR6877	1.0618093030423719	1.5588720543975083	-3.073752070649834	2.9502620253661718	0.08586363547243211
AL353770.4	0.6337169552311499	0.8553930478842383	-3.072176575220467	1.1099176164002387	0.29209985759950946
FCF1P8	-0.59429796142279	0.3747292171753526	-3.075201737058301	1.1586459741906054	0.2817465305447641
VDAC1P11	0.2525136810209234	0.6040838871118336	-3.0633165506472375	0.1969077490934552	0.6572284852935867
RPL7AP8	-0.020606473391115834	0.5079367729229268	-3.0847043867503245	0.0017637980392066765	0.9665006148321784
RN7SL160P	1.6891584596168678	0.015427015987556808	-3.0743037603770276	7.663681139184291	0.005634343048127087
LINC00102	1.1418849575371355	1.607734551095396	-3.058714128908964	3.2487155298389467	0.07147945234456377
AL356273.1	1.6840632566214495	0.015475403878234475	-3.076626495188371	7.638985424662778	0.005712003660714901
LINC01318	-0.35758571814911866	0.42133596815975366	-3.081098935670796	0.38377937755088	0.5355874856514825
AC008741.1	0.31349612016724776	0.6348818670788896	-3.075506581433601	0.26841620380335485	0.6043961801383264
AL360089.1	-3.010133387208616	0.38131982034734757	-3.071940508870483	46.76860912104171	7.988277123502891e-12
HSPB1P2	0.5930111954176949	0.8499989213910033	-3.083713748942752	1.0143480133424418	0.31386343818987317
EIF4A2P5	0.6307234356742015	0.8421983952755281	-3.0620526419722913	1.1020186078025347	0.2938235307256738
TMPRSS11BNL	1.7027826560439878	0.015308255192789931	-3.065091545469359	7.724113449436416	0.005448810907916234
AC023632.4	1.6905684823257774	0.015411208616070425	-3.0745445873011024	7.67199214945002	0.005608450291036645
AC245014.1	-0.773363059868639	0.35097580000243594	-3.0806220015024324	2.1342865319602424	0.1440374643819595
AL513124.1	-0.34472638092261126	0.41953058777405805	-3.073187722944877	0.3634023799009185	0.5466226860409169
AL137798.1	1.125182922977593	1.5850212667290278	-3.0573174041352944	3.183753729353427	0.07437369060791313
AC004386.6	1.775037274701542	0.01465554140851124	-3.026120624593816	8.078732631661495	0.004478775778766402
AC006557.2	-3.0021599382167454	0.3832317666035232	-3.0768881419413567	46.61994042467753	8.617883692914805e-12
AC074029.2	-0.5381077182668774	0.38198505266935795	-3.072753087629884	1.0037852154407574	0.3163963267275549
AP000781.2	1.0262062074224612	1.571071497208995	-3.083663182792856	2.768654516347283	0.09612693119623038
AL669841.1	1.7068482991755558	0.01539652389813238	-3.049529312505102	7.662465305580227	0.005638141157982745
AC008739.2	1.675338083141884	0.01569065907948511	-3.0673572335715162	7.5153782934281566	0.006117443643657456
AC009084.3	1.0630607435821313	1.583768065439987	-3.070722113130981	2.896031308060131	0.0887979317109606
AL603865.1	1.057549536688938	1.578305267389289	-3.071289591425728	2.8754648433110788	0.08993900148203701
AC009075.2	1.0628391328215065	1.583754821998558	-3.0737476951191693	2.897401178745781	0.08872248805291068
AL133279.1	1.6315377671317697	0.016121206065075274	-3.0884057320787117	7.309267522595974	0.006859988388151078
MIR105-2	-1.154912332039678	0.3200869177079817	-3.0826985798329636	5.276745443169631	0.02161210950333487
AC009132.1	0.3126333773505413	0.6503604637377332	-3.085518754096477	0.24955599348554358	0.6173878897126766
R3HDM2P1	1.738745478944392	0.015103014738813064	-3.032186497363931	7.8153690801401865	0.005180376723240863
LINC01242	1.0458098608084931	1.5669433052853816	-3.074424198611157	2.83764428562165	0.0920791167760409
AC003001.1	-1.0014688216294525	0.3279204494635894	-3.063136217322588	3.779943529156739	0.0518704112225019
PRAP1	-2.5146270420429135	0.32099102383773087	-3.0889810454534126	30.905168485087543	2.7094923229491292e-08
AC132825.4	1.6868439152941008	0.015574456911815315	-3.0649466755420716	7.573441418732045	0.005923457749526859
AC091729.2	0.22139884669075485	0.6209566905336715	-3.0868045857928377	0.15019754205634683	0.6983466514990547
PLCB2-AS1	-1.4593571425599847	0.30336102500758777	-3.0825923530548978	9.082657466043514	0.0025804480170952887
GAPDHP2	0.5972480481121486	0.8674547264337723	-3.0852141627777523	0.987487585480622	0.32035720677493956
RPL23AP95	0.559034245555523	0.850177495297387	-3.0860156343475706	0.9029478304179861	0.34199251732449415
RPL29P33	1.6287660176919936	0.016143652506647094	-3.091185363519798	7.29923006507515	0.006898416508380619
AL645937.4	1.6504740857285431	0.015929988452943418	-3.080539948355193	7.399640234868471	0.006523692278404996
AL161912.3	0.20979535638543934	0.6088008870238492	-3.075919524233824	0.13972207578217422	0.7085574629976126
AC118282.3	0.5976143010977856	0.8602534766743846	-3.081030101732811	0.988977534016783	0.31999240256482425
HMGN1P13	-0.5822855534795925	0.38800455219824126	-3.086743070252575	1.175331427691475	0.2783084775147027
RPL18AP2	1.0426694576613487	1.5788882272658606	-3.07942755794712	2.825744250828521	0.09276388224427774
AC007342.9	1.0735958170697095	1.610971957344503	-3.0807108787401227	2.9391045728409324	0.08645864936166126
AC017006.1	-0.7349493505072915	0.35794091457009347	-3.0666269744747634	2.0570020028716414	0.15150800013197363
AP000705.2	1.6703077385372858	0.01574065931722923	-3.0703286093092714	7.490718579823408	0.006201780339735822
RNA5SP263	-1.8576450640510633	0.29007379674351913	-3.082363307169399	15.033635720290007	0.00010561199229060922
AC087439.1	1.0981341074528654	1.5649818032458043	-3.0374792288042944	3.0112245814595724	0.08268979910581899
AP004372.1	1.704642335969679	0.01540973020691999	-3.0539930831546584	7.656341059453425	0.0056573122649683635
AC093627.1	1.6430605537011516	0.016002271464606362	-3.084710038380316	7.36536649917943	0.006649204637079358
RNU6-1029P	1.660532587354309	0.01582527655915742	-3.078107444311399	7.450405021320151	0.006342217617334607
AL138916.1	-0.26598482889850683	0.4380269113633631	-3.0545921507571903	0.2761273002154354	0.5992508294748011
GSTA8P	1.6294846895530732	0.0161369201011442	-3.0904585144228687	7.302331627715986	0.006886518846928178
TMEM75	1.6834637142663227	0.015612958691568212	-3.064255938705617	7.553747245954156	0.005988541469123031
RPSAP39	0.5792785211709094	0.8524615966996689	-3.081089279739435	0.9477879629596657	0.33028299213691814
LINC02022	0.20606840200827958	0.6173998856896051	-3.0881495743931624	0.1364436106210576	0.7118424592155497
TRBV2	1.6369816789379776	0.016061822035831036	-3.087387155100117	7.337400687751398	0.0067534423756693655
AC027514.2	0.27397180582032643	0.6257616123163325	-3.0714201825869	0.20263390563521	0.6526031805804005
AC073573.1	-0.2288798833044941	0.4518750422809433	-3.076282145032423	0.22274291021422243	0.636957859179438
OR5BK1P	-0.5591643908790244	0.3827002370424466	-3.0668392634932915	1.1113042204677583	0.2917986156044932
AC008543.5	0.608182916867903	0.8521968874038994	-3.065547979384999	1.0095960547926097	0.3149996312238993
H1-8	1.6228226166641182	0.016216670043916137	-3.0901959774496817	7.264504314448672	0.0070330677071074755
RNA5SP43	-2.6566188571032034	0.3119230458060678	-3.0721400607309457	33.43514238641394	7.368050007797416e-09
PSMD4P1	0.2406965748094703	0.6212100775644815	-3.07860397379461	0.16816847830425274	0.6817446948642554
AC006148.2	-0.8364175212678976	0.3550564939052107	-3.089890975619631	2.4743264293735194	0.11571900741535837
AC090617.5	-0.03473971001539986	0.5125703473090911	-3.0833847747188092	0.006646815366508463	0.9350220553703266
MTCO2P15	1.6863159297549255	0.015576327217419321	-3.0661001414413978	7.572774428857272	0.0059256501139483934
AC008551.1	0.5711762306670588	0.8517241958668631	-3.0841073421481005	0.930405827530933	0.33475749325200954
LINC01072	0.23808112555304423	0.6181865616056786	-3.0774215456194574	0.16627518102826855	0.6834436135044848
OR2T27	-2.5810666396798987	0.33875795577522905	-3.089890435424364	33.514350247813255	7.074013635749812e-09
AL445490.1	-0.35718267792708297	0.43551683659719753	-3.0907698728177637	0.4124817480898031	0.5207125482370645
KRT18P34	1.6545774441989307	0.01588414310975586	-3.080572067273334	7.421999832808737	0.006443116447162266
RAX2	0.2678460538968509	0.6098835129315037	-3.051520736934989	0.1950010641494515	0.6587864657172247
CFL1P6	0.5822385593565	0.8496203409844444	-3.077818698202129	0.9544500439374701	0.32858915767323205
AC006480.1	1.6875823111690234	0.01557584086421499	-3.0612594966762336	7.572067352690709	0.00592797514411057
RPL7L1P11	0.22647651327467366	0.6254889545184459	-3.089883647505481	0.15496109749128095	0.6938387340778598
AC055876.1	-0.38465999007290047	0.4237495765921673	-3.0812540313860692	0.4578238185890342	0.4986427744110461
SLC25A39P2	-1.1721080319889003	0.32082280104171174	-3.088493421276955	5.400489287607542	0.020131107130094486
GPR152	0.2461724273929373	0.631680459657697	-3.0880685911799524	0.17431338428431786	0.6763064761959998
ACOD1	1.6469477939035655	0.0159599615390135	-3.083870610902387	7.38572831411895	0.006574344237616884
MTCO3P22	-0.34530881154107657	0.4296038965464759	-3.0781099521498234	0.390152164123279	0.5322194286801947
AC104090.1	0.6738008137255906	0.8621905923587622	-3.04587829146487	1.1642165193774758	0.2805927847852342
RN7SL574P	0.6150545227459349	0.8744318469129947	-3.082759051651603	1.0287480407429257	0.31045289836191964
MTCO3P15	0.6080932202358551	0.8542948297359118	-3.0654826281342946	1.0086569851405613	0.3152247989000689
RRN3P4	1.0453732052052465	1.5772429800087981	-3.0780098736000427	2.835338425445741	0.09221137298828228
CR936218.2	0.6359678155526252	0.85836070093898	-3.059928131373092	1.0741693153124032	0.3000055916357623
RPL12P15	1.662345306141873	0.015812148909229384	-3.0753591139626266	7.456413069796909	0.006321083747806031
RSL24D1P5	1.6223898970230533	0.016205742845994575	-3.0944850812715115	7.270668764621661	0.007008970141576075
RPL32P33	1.647066363318815	0.015963164012164688	-3.0820286574497886	7.383882602246089	0.006581094401741583
AP001063.1	1.662493506406737	0.015805525108356505	-3.0773967804922266	7.460019554688969	0.006308432141220058
AC010157.1	1.6611384511600513	0.015819894162577616	-3.0775765033447846	7.4529705661698955	0.006333184265073152
PSMD10P2	-0.06784186929145164	0.5032113340628028	-3.0809422488594964	0.014842358999302974	0.903034271602505
GAPDHP46	0.624313461040435	0.8663162438548699	-3.071623522971232	1.0480155376815787	0.30596456940574274
LINC02239	1.6810915478006911	0.015629543652947775	-3.067382895996235	7.546022355743915	0.0060142688704206
TBC1D22A-AS1	0.6662280241415823	0.8666669467094752	-3.056026356785374	1.147673883767979	0.2840366170806061
HOXC12	1.0510519504571523	1.5721770799965298	-3.0732518211410227	2.8545377560134426	0.09111642688358573
MIR33A	0.6126938779560617	0.867242299701122	-3.079825708483376	1.024857418007457	0.3113695803457883
AL035706.1	-0.8759668847397813	0.34758410416346597	-3.0834986285618133	3.108150827894562	0.0779013588954988
AL138709.1	0.6171059536025655	0.8670645546991785	-3.0773412915568286	1.0343678738760218	0.3091349829767196
SERPINA9	1.6625818167108202	0.015814462657040628	-3.073892874350925	7.454927455117939	0.0063263028366245385
AC024085.1	1.6292423491406087	0.016144851140915916	-3.0895969562726573	7.29821365877234	0.006902320030995226
VCX3A	-0.07920252141022391	0.503771093744092	-3.0860083754756253	0.01897349595877529	0.8904424959092068
AL109936.9	1.671391179329003	0.01573209881583934	-3.0675701714861963	7.494792660021702	0.006187765512619726
RNU1-48P	-0.10615190352485633	0.4948384205666259	-3.0825815807776595	0.029100488391847534	0.8645472210578834
AL353795.2	0.5730168178764257	0.8465719809076795	-3.078271047134088	0.9337251093025145	0.3338968248444826
AC007496.2	1.7414755642944728	0.015075726223632855	-3.0319284223799934	7.830117163998295	0.005138276894649384
LINC02303	1.6538239802468209	0.015892858134560692	-3.0804594353427293	7.417718059016536	0.006458467358815205
AC246680.1	-0.5645860817744502	0.38906455548368424	-3.0816028620580247	1.118564380391362	0.29022779008086397
AL390838.2	-0.5577030823416929	0.39162755935878873	-3.0862667264713575	1.1039803807922226	0.2933942336255584
AC130366.1	1.7157430124738529	0.015311249765527222	-3.04610880629805	7.706493211080641	0.005502253849006069
RN7SKP242	0.5659557520619819	0.8595475855707647	-3.0910005785458194	0.9177837900168129	0.33805755025524376
AL022401.1	0.21438819028032657	0.6154502811284231	-3.0830356790068056	0.14401840621846418	0.7043184078587751
HSD3BP4	-1.3733665592141904	0.3002754538473012	-3.06533138238622	7.566494282280843	0.005946333298859771
AC011352.2	1.6444395504074365	0.015986089883795546	-3.0847223689505614	7.3732221077004425	0.006620220832526469
AP001972.2	1.1244919830039117	1.569358582995276	-3.0304324593234466	3.110073116397473	0.07780946738322612
LLCFC1	1.0836305085988995	1.6105658276584556	-3.075969584714882	2.974716903579335	0.08457492248250849
MIR4514	-0.10296945252283154	0.49434713961297977	-3.0810523924130875	0.02759390619824842	0.8680671297472919
MTCO3P16	-0.060482083648275016	0.5018811436745501	-3.0752409626411956	0.013046272050331709	0.9090631770863457
GOLGA8G	-0.0728466561724357	0.5048033167420569	-3.085143145780181	0.016395226799005513	0.8981142735822222
AC011899.1	-0.9519309138867057	0.3350738028253677	-3.07306662517473	3.5115535039467147	0.060942285960627986
TOPORSLP	1.7044521174380989	0.015413616768695732	-3.0542840699464593	7.654151785844974	0.005664181603330484
AC011444.4	1.6706069402526345	0.015730368460502176	-3.072360349462298	7.496352498737011	0.006182408231159836
AC021242.2	0.21162772262299967	0.6229420438714437	-3.0914518533435675	0.14093935917841804	0.707348942317019
AL353747.3	0.6275049530776893	0.8747117825894158	-3.080483086585793	1.0583961658460055	0.3035812675250057
AC084759.2	0.20126722803093605	0.6205088825473668	-3.092939395175213	0.13220470669352835	0.7161569869292241
LINC02109	-0.9426694637783954	0.3393389571378786	-3.0807627536201045	3.4660616621036127	0.06264028395747823
OR7E66P	-0.5992222641876782	0.3865491001665001	-3.0881875198065307	1.2251124935870337	0.2683596516173024
AP001574.1	1.02989945931384	1.5643611370995973	-3.0803435896324434	2.782727389031095	0.09528577717043658
DNAJB5P1	1.6386178142315517	0.01604266127275494	-3.0875404080784223	7.346617294032882	0.006718905968144712
AC008549.2	-0.9640693047797623	0.3372050097017691	-3.0835887086287577	3.575096338158815	0.058652046628918285
AC010649.1	0.5993092343573247	0.843663799279414	-3.0604520132242556	0.989549911081852	0.3198524050363453
AC009163.1	0.6698999458915909	0.88915262505876	-3.072764559550742	1.1608911953568395	0.2812807910283089
AC020893.1	-0.34373607836666165	0.4352879518380313	-3.0889309263856077	0.3904767087201151	0.5320489298313918
EEF1A1P27	1.0380233380894976	1.5796793399363807	-3.080667393365702	2.808123294273557	0.09378803506222251
AP000866.3	1.1146983452585473	1.5766411928849124	-3.0431049093470093	3.0784224440808146	0.0793374449364223
SUGT1P4	-0.5991683583614688	0.3827625956238425	-3.0803355691954053	1.2251161147527085	0.26835894425817053
AL031005.1	1.0695761984292635	1.5943831749512103	-3.072121217759828	2.919717644433433	0.08750317433054272
AC090099.1	0.24956750684698648	0.6214268051987089	-3.0755337625062737	0.17705494864462423	0.6739164833860465
GOLGA2P9	-2.7604843568603967	0.3291136003677828	-3.0735394836135934	37.03922880553675	1.157763683545577e-09
AC008805.1	0.21925424458037326	0.6117467924204303	-3.0769190220560074	0.14839616715077852	0.7000727740732883
IFNWP19	1.660391283118919	0.015826714944885814	-3.078120721853957	7.44970592640243	0.0063446814287852335
MTND5P40	1.0206668150405975	1.5797924839158575	-3.090025248087202	2.750380963108597	0.09723125901023563
AC010620.2	0.23673688856154199	0.6193934065323384	-3.077470272803144	0.16436469155637212	0.6851694329605231
AP002498.1	1.7280687253510496	0.015201111691453864	-3.037926260839657	7.763527819720991	0.0053311730995511284
SETD6P1	-1.236636459041355	0.31205604456790587	-3.0803519475464274	5.831744032888409	0.0157395121600189
AL162385.1	1.6793482913072693	0.01564723513933336	-3.0677030909483474	7.537185104683971	0.00604383928598038
IGKV2D-29	1.6668621574744222	0.01576192563095797	-3.0757572910717563	7.481307240966103	0.00623427931523726
AC022893.3	0.6169135361765742	0.8504113262278064	-3.0635301215468727	1.0310645804314333	0.30990875945766133
AL049833.1	0.9977782244430141	1.5807874381714877	-3.0981649135776794	2.6699434390061896	0.1022596576647574
AC132807.2	0.6443233837291581	0.8742218036792027	-3.072608386061795	1.0981593812858819	0.2946703982774405
AC006065.3	1.6535118750242273	0.015894768116650422	-3.0810230461110306	7.416890172588026	0.006461439782178857
AC010271.1	1.047662291978606	1.595253511444427	-3.0850243612999844	2.8451762747964295	0.09164854167796894
AC122713.1	-0.06354007154388552	0.4997749882829217	-3.07408938469632	0.013912326165439026	0.9061068600759647
RPL7P36	1.6827974905316627	0.01562058194001775	-3.064198688169681	7.549860728232886	0.006001471276459852
BTF3P12	1.6808370224393354	0.015637662661208824	-3.064883985900025	7.541549085184968	0.006029218430892148
NDUFB5P1	1.6292021067692477	0.016138008395137078	-3.0911769392766697	7.301952609519702	0.006887971644055753
H2AB3	1.6633517498039263	0.015798388030425554	-3.076548750130967	7.463387585375614	0.006296640375704939
TMSB4XP3	1.6851846346164163	0.015589623073470761	-3.0657853000772985	7.565934012543778	0.005948182079528174
RNA5SP221	1.6312589277398368	0.016127230795730595	-3.0880783047705838	7.306201969533802	0.006871701522776849
AL121830.1	1.7047436242592742	0.015409575818664785	-3.0540853112051485	7.656342897401402	0.005657306501564113
AP001605.1	-0.3565483895381572	0.42379337433155306	-3.069595807059087	0.4112300632790067	0.5213458332237159
AC092447.9	1.6559042671200468	0.0158787240552288	-3.077701627745462	7.424001795050316	0.006435951845136337
BRIX1P1	-0.7970894807574799	0.35286206230566036	-3.0752019172393252	2.3080823295760666	0.12870274614229357
LINC01999	1.6553752530265604	0.0158839443967353	-3.077947645034323	7.421494459702188	0.006444926358087636
AC011478.1	-1.19378699996209	0.317225230167542	-3.0847644694776846	5.544548334047434	0.01853834029184681
AC016245.1	-0.0377020918984038	0.5085771647636981	-3.078579905358147	0.0073338353239762455	0.9317543370011921
AC027176.2	1.7031863538742014	0.01542463632752173	-3.0545761146283903	7.648627719683617	0.00568155244179632
AC104365.3	1.7196660157869044	0.015283247159453015	-3.0412199754666354	7.720251731270608	0.005460478199521909
AC027243.1	1.67213927397385	0.015719248784765678	-3.0703601129263687	7.5015062338906375	0.0061647413101318
Z97652.1	1.6593089726151373	0.01584719399666153	-3.0749282915678715	7.4390561146095	0.006382335468954785
AC079781.2	0.5890864376764694	0.8482461952722964	-3.0730243306763008	0.9687535267055125	0.3249912425714642
RNU7-165P	-1.3948948822399323	0.30365001491179416	-3.083018893604468	7.739880655731213	0.005401437064441069
RNU6-1254P	1.6603735414543241	0.015834465257738062	-3.0750606990228047	7.445380667942615	0.006359946619861847
RPL7P59	-0.07040679468782177	0.5085786666181863	-3.0902890236591705	0.015672548155848176	0.900373095687426
AC005330.1	1.6800639380600486	0.015642350632898244	-3.0657669399681677	7.53946078408498	0.006036210458797006
LINC02877	-0.31250349239631814	0.4393402657374454	-3.086361983254607	0.3392992869947733	0.5602339662274434
AF111169.3	-0.5418188160590742	0.39034839244259956	-3.076485665634831	1.0620248097434057	0.3027538267535348
RPS27AP3	0.27650169462172436	0.6193458027113546	-3.056688345783939	0.20417606264815902	0.6513709558255467
AL133153.2	1.6357661819413771	0.016077653715429813	-3.0870142227011366	7.329692968168644	0.00678246387423567
UCA1	1.667752355085953	0.0157564788886036	-3.0741597468054382	7.483715666838918	0.00622594609285339
MIR3606	1.6649982417053526	0.01578368786536087	-3.075241677367698	7.470427433648524	0.006272065863209758
AC009704.1	-1.2577095582168134	0.30999517220451156	-3.059735531376856	6.676628783089598	0.009768520508598498
AL445363.2	1.0336180531287353	1.5605729300026863	-3.0748437194353158	2.792624085632184	0.09469903941960266
AL356057.1	1.747541025838393	0.01502250841745169	-3.028439075808128	7.858444383454042	0.005058389500846215
AC102797.1	1.6386649710981518	0.016045263538601688	-3.0866663709614497	7.345159347114361	0.00672435714470774
PSMB11	1.6554926180720482	0.0158792753095928	-3.078811058227632	7.424015986367181	0.006435901086438306
AC023794.1	0.5746336700541669	0.8455916320795563	-3.076444755533664	0.9368818024276493	0.33308105454047654
AC104389.2	-3.1077950938647945	0.4302932718164042	-3.0817221481152517	49.835256347547684	1.6721215874873242e-12
TMEM97P2	-2.357998785790256	0.3107315475502289	-3.089780034072611	26.758324869768288	2.3055632609374768e-07
RN7SKP60	-1.8765527171881025	0.2890573877784505	-3.079765241357272	15.238065240673507	9.477375669349872e-05
AC096741.1	1.715657862190403	0.015302675255347923	-3.051005462849275	7.711708173603142	0.00548638119264453
KRT12	0.6285020297709557	0.8746924408127746	-3.078061815798272	1.0593559336730323	0.30336212750284697
OBP2B	1.0753191633531212	1.5712439367487898	-3.058867129675973	2.9359684047278307	0.0866266999016122
AC008737.3	-0.7288696452602504	0.3671827394193593	-3.0888743667151903	2.02133678350323	0.15510254456187036
OR8B8	-0.3016050994526975	0.4360884356988603	-3.073904470602962	0.32563477933437923	0.5682408646216763
RPS27P12	0.5585510298320205	0.8550423823568647	-3.089339567292147	0.9012832090578513	0.3424378685401942
AC073587.1	1.6669764751945089	0.015766146894167596	-3.074022043066295	7.4788234671873255	0.006242885167587348
AC004014.2	0.6811442349022282	0.8752878425814306	-3.0522269942319653	1.183502442959096	0.2766441195439392
CELP	1.6739665930274523	0.015697999111668748	-3.0707875720309774	7.51222325785362	0.0061281683013740765
COX5AP2	1.6500646804707628	0.01593752084386618	-3.079772582650506	7.395773052622289	0.006537732199110748
LINC02299	-0.7890107679196652	0.3557368591442903	-3.081155672531344	2.272387420970631	0.13169688707440486
RN7SL301P	-1.2900296004961846	0.3093217034930614	-3.0705420602324223	6.881798183108799	0.008707791326895885
LINC01022	-2.761276934201085	0.3590722912792948	-3.0890830855539413	38.673181257290445	5.01046366181832e-10
LINC01267	0.5966074927350864	0.8590901254125349	-3.0799942805212512	0.9863024798181215	0.3206477629855425
CU633904.1	1.6286756654355397	0.016145253441108707	-3.0911350315463815	7.298430068827713	0.006901488716142706
CEACAM16	1.634724044651986	0.01622512771288998	-3.0776250542947987	7.246257979331446	0.007104892040797924
OR5AS1	0.2325924745968936	0.6179377659548388	-3.061806054926954	0.14277529644218134	0.705537432919392
C17orf77	1.0596705413238685	1.5845309189499701	-3.061038137156772	2.8212978307832657	0.09302116188558678
FRG2FP	-1.3849592578225478	0.31560774307559825	-3.094658180578187	7.838695097095922	0.005113950909446829
AC002401.3	0.5490827522479482	0.8561737211961408	-3.0810204703065307	0.8443688071116213	0.35815027170095814
NPM1P38	-0.06314279317310095	0.506605569125742	-3.0674576570999275	0.01955076957059987	0.8887989977759202
KAZN-AS1	-0.5702206869982085	0.39228792918556193	-3.073966204766466	1.1930019081880374	0.27472487110751437
TUBBP9	-1.5743341045106962	0.304051652993435	-3.0859785780352778	10.34201765785295	0.0013003579399475604
CYCSP51	-1.016335494237781	0.343304597575952	-3.095162707610003	3.9690002135757965	0.04634528195931921
AC087749.1	1.6138203654057413	0.01643862011591458	-3.0868841696890366	7.149811763747564	0.007497185511446854
CYCSP44	-1.6717021745318175	0.31124516278800124	-3.10620128802014	12.228755012976386	0.00047058588835746553
TARDBPP1	1.0369895633751325	1.5854597569977527	-3.072361331968611	2.744455147276085	0.09759233775915638
CYP4F22	1.0266527596543737	1.5901555299576429	-3.079646208771821	2.7108627854132408	0.09966707383375159
GRXCR2	-1.1742285941370905	0.327906888596074	-3.0881066013756637	5.548246755570915	0.01849920792263891
CCDC70	1.6135121522681504	0.0164390518521316	-3.0876799718556787	7.149814161732465	0.007497175487309436
RPS6P12	-0.5973614024661005	0.3924671436602474	-3.082740663963689	1.2748685731854579	0.25885532199005606
LINC01788	0.5850468855528076	0.8650930868444453	-3.0761833855729783	0.9217174487246638	0.33702443004033517
OR2W4P	1.6166534658025724	0.016409343397113398	-3.0857354615792496	7.162891523923307	0.007442712293505179
AC092933.1	-0.39164621427621565	0.4333409064679576	-3.087428075508929	0.5026203404907079	0.4783510245239272
AC013248.1	-0.08099872613190245	0.5106455474737052	-3.0844496259175056	0.025907588326987252	0.8721262098767617
RN7SKP172	1.6113287738401851	0.016461873998515918	-3.088723081401157	7.139627542231651	0.007539881765576826
AC026826.2	-0.1424327326174139	0.5017971428235679	-3.0922986773102434	0.05658375269067051	0.8119792899643955
AC011592.1	1.6874985994555303	0.01571763477725613	-3.04837153694195	7.485073704179939	0.006221252258151273
AC113398.1	-0.13973336826189986	0.4939371599886885	-3.0785692284589503	0.054992927992358887	0.8145924008796284
PRAMEF20	1.6457601759353797	0.01610966170907328	-3.074235027221068	7.2998124178680825	0.006896180990518342
AC009518.2	0.5526283141508129	0.8708094691833874	-3.0952473853782716	0.8550735644782606	0.3551210019226273
AC005559.1	-0.09040875989056109	0.5076051747105312	-3.083836846930445	0.029984429691140235	0.8625255639322339
FRMPD3-AS1	1.6216865826864335	0.016354981444437162	-3.084239649902747	7.187490567492432	0.007341357971192597
AC025040.1	0.6077628089206674	0.8536343931455895	-3.0543120093198746	0.9681934752783548	0.3251311345340916
AL359535.1	-1.0078438726053147	0.3394296440695336	-3.083154472682366	3.9187180814141556	0.04775127886384759
RN7SL210P	-0.10523790391271043	0.5051484149208423	-3.084354900877382	0.036852899035224596	0.8477648517924823
AL139237.1	0.1840327627204332	0.6187125934122772	-3.0861681141536645	0.10408737116243572	0.7469786940286551
RFPL4AP6	-1.549454778054417	0.30116394096755217	-3.0682161723401666	10.088335120188148	0.001492108565698875
RPL17P1	-0.41336861634619376	0.4345863692344702	-3.094316074483847	0.5451053470842453	0.4603245724991849
U62317.1	1.598876231157385	0.016593482416653215	-3.093427997041527	7.081444641602303	0.00778861939927059
AC046158.4	-0.09030910648142458	0.5025812683878621	-3.071275464211604	0.030435546839996164	0.861505641375196
INO80-AS1	1.6866935894677675	0.015728102607104128	-3.0466101881877026	7.479781864875065	0.006239563047430525
HNRNPA1P40	0.20939619585452854	0.6186384424855034	-3.0740811442317093	0.12357498752946583	0.725189013276822
AC092724.1	-0.5784241457984269	0.3932070531384143	-3.0793237233110613	1.2180194957645227	0.26974967721346066
RNU4-43P	1.6018846302686562	0.016560008796276084	-3.0925716255795264	7.096263119110944	0.007724483393417953
SLC25A3P1	1.6753989252292778	0.01583564332922003	-3.052472896347382	7.4279113668420536	0.006421983750651359
SLC24A3-AS1	1.6816910330016046	0.015776676576756	-3.049943428003175	7.456147274951903	0.006322017184444721
AC105272.1	-0.32646211549133164	0.4382005256456361	-3.0710907981940774	0.3926722985004858	0.530898062399553
IGHV3-38	1.638930966757266	0.01617845595380685	-3.077118096703715	7.2679856194205	0.007019448489942561
AL157815.1	1.0111369708278477	1.5666937890064843	-3.075196793710512	2.6564012648920112	0.10313383611758012
AC104332.1	1.6712807566823673	0.015870446160205616	-3.0568332925510644	7.411619909956912	0.006480394778458574
HMGN1P14	0.2094517922367699	0.6222012164345546	-3.0789282064220114	0.1239080314348655	0.7248339679250954
FTH1P1	1.6325899693382502	0.01624505255650671	-3.0791834890641794	7.237265721092214	0.007140564134431033
HMGB1P11	0.5334590856148889	0.8586960890948097	-3.092668146645137	0.8157431500560648	0.36642771578447675
ZNF861P	1.6413472700035394	0.016159386586635408	-3.074276364996026	7.276399909732461	0.00698664208065137
DSCAM-AS1	1.6763878918716766	0.01582573250599938	-3.0524887538681758	7.43268284378469	0.006404978171544721
RN7SKP83	1.6261023422356624	0.01631641514471789	-3.079560219636039	7.204461538712266	0.007272256498566518
AC006499.7	-1.726767776323799	0.3018148644894873	-3.0898047467382823	12.824738742042129	0.0003420662683674517
AC091076.1	1.0046754874640265	1.5795607717724358	-3.0851759645812606	2.637742294538427	0.10435174272682335
AC011453.1	0.5568377272655547	0.8673924328053242	-3.0898961018880606	0.8627132355648115	0.35298052418743797
AC022360.1	-0.09240031891690276	0.5076507231461975	-3.084440318168202	0.03071794511254211	0.8608711320713639
AL390719.2	1.0090016653007043	1.586617039670574	-3.0866748162819584	2.652373031684263	0.10339544341392974
LINC01713	1.618146295373044	0.0163978771488636	-3.083717435023187	7.167763319375467	0.0074225262988104525
OR51L1	-0.3007586065626725	0.4439816217185867	-3.073139091174209	0.3515793777420413	0.553220441431548
AC018953.1	-1.1800710008146058	0.32802835499082655	-3.091001478405303	5.580822216621655	0.01815819573711832
TRAV38-2DV8	1.606022897836565	0.016515762972753884	-3.091203755017552	7.1158282927973175	0.007640629375281632
RN7SL617P	1.6412371342581136	0.016164418420056878	-3.0732255921998477	7.273787294932475	0.006996811582826765
TRAV26-1	1.6242413308455443	0.016327499424374222	-3.083578485691744	7.199985720615729	0.007290416100475613
SPEM3	1.6242243224557324	0.01633422554619925	-3.081475997196041	7.1964910997882185	0.007304626931541785
RPS27P22	1.0072359783579177	1.58097883886557	-3.0857024050100113	2.64692282265635	0.10375055569789755
AL445989.1	1.623965656295981	0.0163372317705645	-3.0813104572861527	7.195113719056437	0.007310235807379394
AC012404.1	0.6131223139380665	0.8513044169619353	-3.0474337373909166	0.9788338137149992	0.3224868884494896
MTHFD2P3	1.6164294863831177	0.016409161669462748	-3.0863642124351407	7.163153288151435	0.007441626263920643
RNU6ATAC31P	1.6250482140042188	0.016318948018326784	-3.0833058636297603	7.2038758395554225	0.0072746302070163795
CDC42EP3P1	1.6702329480762574	0.015875224321320932	-3.0600915562387963	7.409734548065032	0.006487189438756053
LINC01647	-0.42134659009915076	0.4278304538809217	-3.0868341385654814	0.5580962919478196	0.4550282939522562
AC093392.1	0.9981707893585646	1.567222120811224	-3.082385810566998	2.615078871363849	0.10585226192374952
AC121764.2	1.6253756498584915	0.016315216934415764	-3.0833013657264425	7.205591216090966	0.007267680402643765
MIR6821	-0.428648011680513	0.4272193354124075	-3.0877208533434892	0.5722468654612811	0.44936745080145446
SKP1P1	0.9931370987948394	1.5752070523903663	-3.088542276192304	2.5993201621042346	0.10690956592277676
AL359736.2	1.5993240630875052	0.016588757582278037	-3.093103156653963	7.083521778088908	0.007779596613174481
AC011978.1	1.0480408362507896	1.5958698572900345	-3.0729609639589457	2.7846083992497768	0.095173955302874
AC034213.1	1.584433041562834	0.01675286354544	-3.0974412995902005	7.011919542068426	0.00809688223285642
AL133383.1	0.9923417861583652	1.5665589338788812	-3.0856497499322804	2.5971682277917694	0.10705484316313761
LINC01704	1.618921095839708	0.016391746263050778	-3.083081366957528	7.170373058975358	0.007411736022909322
AC011455.1	0.5218549345787312	0.84720173563827	-3.0862646947129306	0.7911367715829698	0.37375661196036747
AC004930.1	-0.13837643404224118	0.5041425314254504	-3.0938991565537513	0.05404020028116463	0.8161764943470198
RPL12P11	1.075724392668385	1.5782227532585205	-3.046389068030676	2.8728298832226074	0.09008634006411845
LINC01441	-2.092074255154947	0.3120015542885769	-3.095932843679708	20.614573368187195	5.616692860816795e-06
RPL7P8	1.6181278652397884	0.016393162166191518	-3.0852231395028724	7.170217280020751	0.007412379659196842
AC104365.1	1.5961249914195046	0.01663630169013335	-3.090112932600116	7.061840667533161	0.007874305163594912
AC013429.2	1.6925735155613744	0.01566363406718073	-3.047334359053033	7.511940027544853	0.0061291320013318355
AC084734.1	1.6648003494268118	0.01592908016467208	-3.062791285312224	7.384011474273137	0.006580622859381977
RN7SL33P	1.628093516533254	0.01629184347617114	-3.0808246234809578	7.215881274512185	0.007226132676555229
NBPF21P	1.637984034332402	0.016191700072116573	-3.0763464029616445	7.261627244195594	0.007044343469064556
GJB4	-0.550036563403578	0.399159863792749	-3.0829399546878267	1.1298357244887853	0.2878103818560578
RNU2-31P	1.6591376654664851	0.015995910693847922	-3.0593795502959025	7.351631856169433	0.006700191249407855
ENPP7P6	-1.0382783759086855	0.3380942932099817	-3.0875278656528353	4.079825189891338	0.043398148447547795
IGHV1-12	1.6299644683006236	0.01627008029062653	-3.0807882513338454	7.225970749733179	0.0071856304731616185
LINC01611	0.5943627498730509	0.8817196589907742	-3.087125897299445	0.9447552975029367	0.33105789391179796
OR7E87P	1.0243533344539757	1.5802538305641458	-3.0781892182227724	2.7043849605623365	0.10007266870431807
POLHP1	1.6793658554889863	0.01580812513607309	-3.046209875159101	7.440307884854022	0.006377897838912831
AC118465.1	1.6527261919938903	0.01605160805978228	-3.066829034021213	7.326040675920581	0.006796260116789177
FRG2C	0.1866210050286474	0.6256329554083074	-3.0920901439701174	0.10656884261149457	0.7440847935498415
MAB21L4	-0.5932899787400228	0.3968192123170423	-3.0913287531570295	1.2658211410860787	0.26055209732444895
AF181450.1	-0.7895038144836116	0.3593514044785362	-3.0661971114920794	2.352748186428059	0.12506235883553854
CDKN2A-DT	0.9819735730082731	1.563378881282194	-3.084872108101565	2.558961889355018	0.10967057694187297
CEACAMP3	-0.1019173168315455	0.5078850712497796	-3.088690994406911	0.035228455638829814	0.851117749423967
RN7SL672P	1.0183770309654947	1.58051332115555	-3.0800636753130184	2.6835809472971306	0.1013875090486989
H2BW2	-1.4790986157963826	0.3137559547177999	-3.0936798743618765	9.455354826110977	0.0021053356196943773
AC007272.1	0.15871348392730777	0.6137810848100634	-3.089141522784344	0.0855825803734831	0.7698699544778038
AL121885.2	0.19641844373997713	0.615438891487246	-3.0753628711294994	0.11315765798357802	0.7365774328342107
AC243547.1	1.6171938761223705	0.016408704077165447	-3.083789723589774	7.162845473495366	0.0074429033681739105
AC025566.1	0.5391238078813538	0.8728630387861369	-3.100083020365122	0.8261471950986277	0.3633889789088417
RPL12P45	0.5311138264077246	0.8548001166804663	-3.090383554889651	0.8102278592988625	0.36805289260259155
RNU6-562P	1.6197119128176056	0.016378645086242004	-3.0842015777709753	7.176603538128049	0.007386040151000391
AC078980.1	-0.12241694649081919	0.5008738448670833	-3.084139290167699	0.045312806986729015	0.8314298831313068
RNU2-50P	0.9827232033723471	1.5633191119351093	-3.0867328885209955	2.5637376131748226	0.10933980776987078
RNU6-997P	1.0023021510985788	1.5624772710988468	-3.0787933483940924	2.6289295668245956	0.10493243550330106
VN1R53P	-1.9040606034585983	0.29730114050880646	-3.084688616780976	15.862220922451385	6.81251634211891e-05
RNU6-14P	0.5942182568426152	0.8817476088034129	-3.086071910786616	0.943309628246098	0.33142814092486567
PLA2G2F	1.6809243167820438	0.015777069832677244	-3.053038545489957	7.456508404212869	0.006320748980118607
AC007040.1	0.5876424735679647	0.8718595383558991	-3.0767685236763955	0.9251974198129744	0.3361139899087638
AC022118.1	-2.4557941031121064	0.3227277199202099	-3.0861080924696105	28.93226519233268	7.495392708118195e-08
AC009656.1	1.031805811219991	1.5899614575740342	-3.0745722894651544	2.7262399276830536	0.09871143609523604
AC021422.1	1.6196898575873144	0.016378544596446457	-3.084157706962538	7.176675258708443	0.00738574489015825
AC019080.4	1.0177976453215665	1.5905038702711825	-3.0856181478004054	2.683410681750388	0.1013983476357502
NRBF2P2	0.5312194531517745	0.8585650785011515	-3.093219500565485	0.8108244671374791	0.367876608968577
AC097478.3	-1.0276373076973382	0.3441945992616731	-3.095768930741241	4.03571145296786	0.04454688870831938
WFDC10A	-2.6160783495127573	0.34065589563435167	-3.095307784800984	33.27092433074268	8.017242916235548e-09
MGAT3-AS1	0.5383402697547293	0.8478509905888445	-3.082311582939011	0.8253306786291148	0.36362619640888794
AC007993.1	-0.8879470705711787	0.3594400781608142	-3.0989810343979896	2.7887297939000746	0.09492944665497921
SLC25A24P2	0.21132186207730222	0.6304407824512225	-3.089985122652702	0.12604224184087798	0.7225713991408209
AC074051.2	-1.5565038450133402	0.30507708583772253	-3.085457813151743	10.177950569266656	0.0014213007136140692
Z77249.1	0.6040466669706639	0.8572351597964912	-3.060717393019517	0.961498030323483	0.32680973851450457
AC008588.1	-0.5983915005789646	0.3933716165614379	-3.087261200047889	1.2757546476106967	0.2586898815300808
AP004833.2	-1.4200275375598903	0.30944135382960447	-3.085160505410007	8.11259683496057	0.004395870894403845
MIR588	-0.14455209921981127	0.4981024595929422	-3.087733890107139	0.057774809692915596	0.810048153059541
AL133319.1	-1.1412845396346594	0.3338021538606585	-3.0948691940128117	5.305374631877825	0.021259727126756084
AC016632.1	1.0357126807817036	1.5656481565114577	-3.0659410545348473	2.741119833680642	0.09779621184681105
MTCO1P44	-0.664229472213893	0.3829718768382805	-3.085135020047262	1.482619211279399	0.22336517163746522
CCL16	0.607151474503579	0.8763003473070431	-3.076506397246284	0.9709309901915475	0.3244481023580059
RBM48P1	1.6045062413385711	0.016538821334990905	-3.088965919453479	7.105184218956012	0.007686132535009897
AL049552.1	1.6962796657780226	0.01564488431960955	-3.036373115399207	7.51989380951504	0.006102127726592552
RN7SL803P	0.18516262990341378	0.6203364847856571	-3.0869937362150415	0.1046569206852439	0.7463111413207286
CALHM4	0.21406913538079836	0.62637552289721	-3.0809836280120413	0.127494770931861	0.7210438199670408
AC004704.1	1.6093351289335822	0.01648192080481665	-3.089625972984102	7.130770861540299	0.007577214487631896
AC009492.1	-0.36187169983701983	0.43596909887087726	-3.0811640345271445	0.45133528975861736	0.5017015277249945
AC009623.1	-0.3526195589552776	0.4483268318004129	-3.100791311251694	0.43485107691459746	0.5096181485996518
AC012668.3	1.6425180633512	0.016162479719332375	-3.068169738664083	7.273906131111644	0.006996348689490676
LINC00701	-2.4868663597058744	0.32234103074770115	-3.0878408272785554	29.438512963384923	5.771913759197201e-08
CSTL1	1.6181026006359935	0.016392350101702886	-3.085569687142419	7.170655176486946	0.007410570535446056
RNA5SP269	-1.33636347298173	0.31887557807889577	-3.09249034033826	7.451651540574261	0.006337826948043702
AC114401.1	0.6210810659081994	0.8919628514390999	-3.0814228051151833	1.0035289953409858	0.3164580983787559
LINC01233	-1.3779395945209882	0.3168090325954084	-3.093364336947502	7.764919215575233	0.005327067920986229
AC129807.1	1.6309937700755024	0.016263785658568113	-3.0789762093065804	7.228544027227684	0.007175337734046026
AC124784.1	1.0050412490139307	1.581660905305099	-3.086649144561796	2.6393289949240852	0.10424756549821507
GRPEL2P2	0.5671000063057453	0.8737473420964906	-3.0890944868529733	0.8846391948399344	0.3469341818215663
CABYRP1	-3.0540948799832393	0.4336465219245017	-3.087244603130024	47.47552724230426	5.5694929344105555e-12
THAP12P6	1.0038213676826069	1.5868272092016287	-3.089596337382758	2.636119793582111	0.10445838843094801
LINC02046	1.5401885221394693	0.017225596928670175	-3.116367058112762	6.815159451999534	0.0090387232684842
AC113403.1	-2.0016623105136175	0.30697099759105506	-3.09879015423583	18.171100943362106	2.0191966805220927e-05
ELOCP33	0.618936533449705	0.8601278987386656	-3.053357468626823	0.9930290722869444	0.31900316800997786
AC010343.3	1.6096520424177654	0.016481726598126304	-3.0886745068489754	7.130642299086048	0.0075777577938523225
NTRK3-AS1	0.9832284719676755	1.5679175998813066	-3.085383474963285	2.5611627637709518	0.10951800676957948
AC093524.1	0.015562429867313493	0.5071564120931935	-3.0262513898145715	0.0021677109397444383	0.9628649626818456
RPL12P24	0.5533239577719896	0.8504733603846957	-3.077589301862568	0.8550892778978465	0.35511658114706746
ORM2	-0.10874835847800803	0.5015235124256776	-3.0804255252598907	0.038460903972037386	0.8445205335823106
AC125603.2	-0.3769960635919365	0.4348065814239217	-3.0862903804329616	0.47651835133385134	0.4900036072527244
AC017091.1	1.628738498260741	0.016282728570312325	-3.0811465367975375	7.220208198908168	0.007208734601447357
SERPINA11	-2.44227624114597	0.325562175315594	-3.0929936895216126	28.671277426625743	8.576642528140589e-08
MIR4299	0.15919982234774213	0.6205686736834405	-3.0966717370623016	0.08581061218049513	0.7695722296652041
RPS5P8	0.9717253285476054	1.5761462838126896	-3.097163909839602	2.5282449625815957	0.11182453015436493
RPS26P34	1.6260959636845793	0.016314928446525816	-3.0801311070750974	7.205240883788974	0.0072690992135000815
AC145207.7	-2.199152455297468	0.30633900458221747	-3.0939156161946197	22.158317708042453	2.5106585485335235e-06
ANKRD54P1	1.002250262880518	1.5693734248135103	-3.0825561744641274	2.629724622259218	0.10487990227983589
PAWRP1	-2.1538391452542522	0.3079771995462806	-3.0935117802238805	21.50389386211981	3.5311092932020145e-06
AL355149.1	-1.4250748765911434	0.31012225012270017	-3.0852386985293228	8.169875565262203	0.004259182874573761
AL603832.1	1.6269568360153683	0.01630392566925369	-3.08114966198745	7.210365317183076	0.007248373949879553
MIR4793	-1.0311115146023406	0.3385696535905764	-3.0877650740357176	4.044448452855363	0.044316858019044426
AC027237.1	-0.34748492899411865	0.44400838519399943	-3.0919835054797815	0.42560840918920917	0.5141517406275902
AC108102.1	0.5914590782219765	0.8446969566959163	-3.0512580353826055	0.9318144547352887	0.3343918835851621
EIF4A1P6	0.5386777172867931	0.8630978971337786	-3.0944147925527354	0.8266785741132878	0.3632347155947039
AC099344.1	1.6327955879100695	0.016247516353102922	-3.077462065168104	7.235823764525591	0.007146301346545094
AC096582.2	1.0050709394504458	1.5867758360497262	-3.0890058996283014	2.640085877610886	0.10419791134751237
MTRNR2L3	1.6355816212646412	0.01621844775080979	-3.076444079041784	7.2491788168937035	0.0070933443588588
NPM1P33	-0.4120672854854396	0.4327334654696364	-3.08968718041079	0.5423133959994715	0.4614755583757292
AC092070.3	1.6753427516785895	0.01583405569392611	-3.0546481414115814	7.428803685393291	0.006418800020488683
OR1M1	-1.0372924857350576	0.3338771153139795	-3.073087907588723	4.086435310782051	0.043228721411709484
AC091304.1	1.5583604254828305	0.017023814594664212	-3.1099828640588534	6.898131610407475	0.008628587958674968
AC239859.2	-0.8511748896226753	0.3547164104352973	-3.0805161375485737	2.6201635242299517	0.10551356674742217
AC068707.1	-0.6277854920884498	0.3922171597303848	-3.09319978204302	1.3703302095689764	0.24175515724232466
SEC62-AS1	0.5869211676126062	0.8524101915586341	-3.0605196807774666	0.9224112460610456	0.33684265327767593
AL139120.1	1.6540792060941565	0.01604272489340367	-3.0644670277314097	7.32985883819903	0.006781837992861293
SAMSN1-AS1	-0.8312829695955865	0.3538079227956519	-3.0693463125283027	2.536630345252945	0.11123194271745906
KCNA10	-0.131736755307685	0.5087563549634524	-3.0841844147375146	0.06181534987224779	0.8036493760504422
CIB3	0.512436497740645	0.8649682919962689	-3.093670422437691	0.7374586020093972	0.39047619666722333
AC007952.1	1.5866288541969071	0.016876507585129825	-3.088449200917132	6.9448445631402365	0.008406114119810132
AC025574.1	0.5167849806858447	0.854580679476939	-3.0814193493450484	0.7445738757401443	0.3881996304741603
NFYAP1	0.955825782256831	1.5775358854896377	-3.093895798809131	2.419677557090097	0.11981959129447312
AC063962.1	0.9626835398064164	1.577249894419134	-3.0893033025729753	2.439775084499189	0.11829318583978354
AC018832.1	1.6190493149196856	0.016551957589306807	-3.067569796963368	7.083015994577693	0.007781792680117729
AC009108.1	0.9824420692879793	1.5827743090433117	-3.083228328680019	2.5023247624275626	0.11367838000960584
ACTG1P22	0.9990002295672955	1.582645416435294	-3.0748425716620584	2.555092168254319	0.10993940268778842
COX7BP2	0.11802284503714708	0.6239895474847742	-3.1017625129498723	0.04930793586578375	0.8242719220223852
DSG2-AS1	-0.12709546181218578	0.509983631282109	-3.0836133600793545	0.05879216774883389	0.8084152540479058
RN7SL322P	0.9625643045423923	1.5772591977993646	-3.089624002243636	2.4390761835499433	0.11834590486406373
AC117386.1	0.9674178431193058	1.584003329843254	-3.091422706377072	2.4560688783596305	0.11707145151223018
TRAV1-2	1.5935202973317588	0.01680176435851432	-3.0859261567588407	6.976515599724081	0.0082586249420163
AL109930.1	1.6405936926601772	0.01633645277151023	-3.0571358517549694	7.178090837867543	0.0073799196712633
AC022034.3	0.12722149439692432	0.6244587908960945	-3.099272637548875	0.0544313098047553	0.8155244318853726
AL096869.3	0.9665399448103299	1.5716406012851167	-3.0840688174121142	2.451108349455893	0.11744191672736891
AL512624.2	1.5604221573082797	0.017154573756815873	-3.100485780716275	6.8301069413993645	0.008963389844692804
HMGN2P38	1.6028282898311992	0.016712107651108983	-3.078739381564532	7.014230673431385	0.008086437181630856
RPS27AP2	1.557786256535608	0.01718915874139533	-3.099812671058173	6.815725429289316	0.009035859040893322
CHCHD2P7	0.9598740417551057	1.5837471907925609	-3.094926953700572	2.43269407461473	0.11882851959105045
AC097463.1	0.21367621170891102	0.6258877364433442	-3.0666506830027505	0.11107352565373674	0.7389252367262136
AC024132.3	1.5998396934339487	0.016739915853925025	-3.081479039267351	7.002551702281579	0.008139361284495484
AC009084.1	-0.8770005842811154	0.3671107890873374	-3.098033959665526	2.8249145202033645	0.09281183352027039
AL136084.2	1.6268555947614745	0.0164715578362225	-3.064750543703578	7.118309259703182	0.007630062936419337
AC010768.1	0.9967473026391923	1.5921656408533618	-3.0788800175321045	2.546883645843934	0.11051204251857707
OR7E83P	1.0102754110057501	1.6149933964777459	-3.0839264869322682	2.596147153988923	0.10712385169785826
OR2A12	1.0144088973658978	1.5913635003480702	-3.0735247612483647	2.607463514626005	0.10636176237528011
AL356488.2	0.9975674043876283	1.6155440675590362	-3.091022376150316	2.555485289879357	0.10991205987967173
NAV2-AS3	0.5017721477119956	0.8535693783602631	-3.08874344528163	0.7175555146366008	0.39694691710171426
AL358176.2	-1.615967967324914	0.3123774188371917	-3.093606903729519	10.956209107838106	0.0009329047785964021
NICN2P	-1.0982669717964142	0.34371418244051644	-3.0984126985309857	4.559737628725216	0.03273208745670178
LINC00668	1.5842233420068759	0.016909120364348832	-3.0872227312051175	6.930731355149305	0.00847270350420756
AL390205.1	1.6083829729798265	0.016652361398736878	-3.0773306156844047	7.04003661914652	0.00797074017879016
ARL14	0.9802087071841183	1.592840187596851	-3.090107076648773	2.4979082240201933	0.11399762107933763
RPS27AP19	0.9390875033123715	1.5831628660514772	-3.1022637892528473	2.3663187166412456	0.12397910653012252
AC093844.1	0.1868549235788007	0.6343161008419722	-3.0886770850685226	0.0923261146566432	0.7612405519705041
MTATP6P16	0.11131475010057688	0.6154848565858141	-3.0929015830016175	0.045912775768854885	0.8303344317094342
MIR6816	0.9366655237324703	1.57297705358837	-3.0980555466906314	2.3573539166308706	0.12469353771065579
RPS3AP24	-0.2234777836344038	0.4946291328889275	-3.094820281753158	0.12954611855266762	0.7189031035931105
AC005972.2	0.5651085509225316	0.8626072902122175	-3.06625225951132	0.8383839940017879	0.3598593586804152
AC069431.2	1.6270395773191197	0.016481175502090807	-3.0596942165721575	7.113321038368369	0.007651322971492108
AC073429.2	1.5803701872944835	0.016941243076271928	-3.0915822386182987	6.917864292005021	0.008533883645089576
TRBV5-4	0.16555449620679577	0.6273350334445931	-3.0900946904238764	0.07736500628143972	0.7809005490723926
TEX52	1.5851980415430575	0.016899076408651778	-3.0865734381515084	6.934918456600911	0.008452891667468244
PATE1	1.633292837970972	0.016403510408918912	-3.062492800759604	7.148622362624707	0.007502159175147884
TRDD3	1.582022900638159	0.01693309204282632	-3.088212256373656	6.920671736146005	0.008520496400357843
RPLP2P1	1.5726143611565775	0.01702663808659743	-3.094337169222574	6.88228771821872	0.008705406710177973
AC003669.1	0.5175887775201937	0.870395764354102	-3.0966801089692706	0.7479731236447265	0.3871187115089254
TBX22	-1.3189274616790219	0.3300998464688924	-3.094140814474972	7.459619349604978	0.006309834791161376
AC010997.1	-0.43287555558766283	0.4372209989329696	-3.0935209634373932	0.6188895571199282	0.43146023297833325
RNA5SP477	1.6104188410255607	0.016625303430313373	-3.0783075700104052	7.052122501086899	0.007917138450327436
AC084211.1	0.49028434023839673	0.8587263760092922	-3.0961784128585874	0.6953216883435687	0.4043601540692505
TMEM239	0.9742969123713948	1.581598573551854	-3.085842998577248	2.476100162358904	0.11558853872936371
AL049651.1	-0.35107312101207755	0.4524534218842466	-3.091577081670797	0.46321547564213006	0.4961250381389056
AC007066.1	0.9904738288562048	1.6159001634910506	-3.090861076565169	2.5292411732305737	0.11175394728282624
AL356289.1	-0.6973224588997528	0.38885914242597996	-3.091354409509274	1.6560294971725114	0.1981402669860192
AP003119.1	0.9791071741531132	1.5687520503770584	-3.078065267100688	2.4908178476360803	0.11451220474087803
ARMS2	0.9442119147388345	1.5656968751515896	-3.092570137409505	2.382338480951944	0.12271373042630358
RBM22P5	-0.4094386610298332	0.44122575757653193	-3.0923199576668265	0.574321264087601	0.4485468526032311
GNAT3	-1.439816470560016	0.3198550620437179	-3.095839501407768	8.476107798790366	0.003598411822067457
FABP5P12	-0.16457653524872315	0.5102528904808135	-3.099010062895712	0.0834350004399198	0.7726952695705505
OR4K13	1.6493458091421198	0.01624004330806229	-3.0559541367724985	7.222179018958457	0.007200824349831619
AC073323.1	0.542311276130655	0.8641874438303645	-3.0804687036650695	0.7944571588454181	0.3727557721876551
AC092296.3	1.600947788627992	0.016726718627859984	-3.081589455703578	7.008293337777317	0.008113298516037168
AL590552.1	0.14459159811203587	0.6196832362002875	-3.0884079962325512	0.06432905313280912	0.7997800830302856
NEFMP1	1.6463636264796622	0.016269732712535484	-3.0566716427218714	7.208755315285316	0.007254878929623019
ZNF839P1	1.601653600365832	0.016718287605439267	-3.0817874108856063	7.01196431174175	0.008096679767373906
AL358232.1	-2.010445366338348	0.3037611851015377	-3.088483198961608	17.44602946676038	2.9558102159445983e-05
AC011603.3	-1.32780941207956	0.31918668314684606	-3.053801322696895	7.578247566681114	0.005907684612221791
NPM1P22	0.9834280988294604	1.5830257531278114	-3.080058304756319	2.5026839136929766	0.11365246280626495
AC092329.2	0.5078888097141233	0.8726663110455949	-3.099207716475358	0.727570465547899	0.39367183047654697
AF279873.2	1.554169531705015	0.017230328591044244	-3.1010231607717427	6.798991978095941	0.009120935387029606
AC010872.1	-3.214910910199301	0.502124628777599	-3.085346170252327	52.20220694911562	5.006983153638319e-13
OR2T12	-1.552817369046857	0.31660660509925354	-3.091309417533469	10.371297465647785	0.0012798956798960293
AC009884.1	1.6273029839928337	0.0164618548595017	-3.066638864311204	7.122935279174101	0.0076104005965754035
OR2T33	-2.1237812312783415	0.3081345882179199	-3.085798965435821	20.198915670922872	6.979248547625911e-06
RNU6-405P	0.15363707583349365	0.6204504614309185	-3.085163187890157	0.06971445433566714	0.7917529885553537
AC126121.1	0.5121931722849813	0.8618535225259669	-3.0920437131430614	0.7377141120689856	0.3903941148823066
RN7SL366P	1.5893271645657894	0.016852985041026624	-3.085843744909638	6.954420921598654	0.008361235807455554
OR7E145P	1.02997396340533	1.5621378326589803	-3.039523506494376	2.6454411737659598	0.10384732428773748
AC100844.1	0.9848714498136748	1.583246238522413	-3.0829397624076993	2.510711033295209	0.1130749028683307
TRAJ35	0.9622795458459368	1.5649023156381814	-3.084409685637777	2.4384365495977676	0.118394176070586
AC125238.2	0.9319594048583578	1.56900190681875	-3.099520695001067	2.344585143888807	0.1257190265576008
MIR7856	-0.12663466665226894	0.5208481148635897	-3.101494998339888	0.05819804139663631	0.8093670164100176
MIR6508	-0.4204339714460012	0.43978058052219204	-3.093589689765226	0.5932857356615386	0.4411513504224883
AC003989.2	1.0006598214730211	1.5632700455158048	-3.0644007406092317	2.5585940901087696	0.10969609649224092
TRAJ33	1.5882849395852217	0.016862286648880186	-3.0864870128389676	6.950622615268756	0.008379006650979836
AC090625.1	1.0362733627640777	1.5861850341255608	-3.0588013199868405	2.6768196676242013	0.10181888674361537
PCNPP4	1.6513164805570135	0.01622130884486114	-3.054465088090265	7.230626162366647	0.0071670205203121
TRAV5	0.9871140957475998	1.599148611289837	-3.090774703491317	2.521794343987935	0.1122827547782094
AC025475.1	-2.7858783748377536	0.4002645440767607	-3.106326584962328	38.86830957329759	4.5338139307876575e-10
LINC02421	-0.6534679764811511	0.394688530344085	-3.090169427866013	1.5147123035527699	0.21842143637906636
AL512658.1	-0.6537633439011215	0.3968096999826591	-3.094084462365457	1.5121779553193306	0.21880705028434866
LINC02466	1.565348616925651	0.01710992460579071	-3.0959191628216503	6.847783737914924	0.008875130059071737
AC007496.1	1.627195240764134	0.016465249821378713	-3.0655122731942557	7.12128938750827	0.007617390318137134
AC078867.1	-1.3555419226840777	0.3264171767892251	-3.093329101965344	7.78854933090372	0.005257839538062562
RPL32P31	1.5444723143359078	0.01734346817158755	-3.1037112290705107	6.753302171068668	0.009357434319399238
AL138889.1	-0.13754845243616382	0.5099264270714016	-3.0880237098533665	0.0658520852101816	0.7974747503446717
RPL17P25	1.6027745423624733	0.016712611193830995	-3.079209367694918	7.014011638160156	0.008087426509931588
AC063949.1	0.9756888136325375	1.581509723901836	-3.0873126695014492	2.4827310832143326	0.11510223070218359
C4orf17	1.0112449053722825	1.5915153463683192	-3.0737497493437593	2.59579287145867	0.10714780703256331
AC096713.1	1.6096820810444457	0.016647304066903137	-3.073005256635146	7.041691403901737	0.007963379219403504
AL353780.1	-0.4030444221215958	0.43997508466010105	-3.0878744103779687	0.5612019931279235	0.4537763463236655
AL157392.1	-0.17883872429619768	0.4996484974764929	-3.0878490848734352	0.09381980873862972	0.7593760916508668
LINC02674	-1.6546460167005166	0.30996268054000375	-3.0939172169153832	11.321745667820835	0.0007660466306437512
BCAS2P1	0.9612394941750947	1.5649532355075728	-3.084357787746722	2.4347554040427184	0.11867240439701619
AC253536.4	1.5616439653074357	0.017146059231491217	-3.0987174304928344	6.833284259669924	0.008947459589111674
RPSAP44	1.593107544784881	0.016814611989111754	-3.0830536811230194	6.9705414078226084	0.008286242208329037
EIF4EBP2P3	-1.092068279293081	0.34247684972455084	-3.094241646300726	4.520826459366987	0.03348465256108383
RN7SL32P	0.16855500493850223	0.63629711789701	-3.097910940379951	0.07967614667560952	0.7777367672528637
AL353803.3	0.4949647739143395	0.8550272805202096	-3.0898079296733636	0.7034156730780836	0.40163835325763886
AL158198.1	1.581427286956337	0.01693320934713297	-3.0902679235587276	6.921012430579026	0.0085188732682441
