## Supplementary material for "Differential Expression Analysis with InMoose, the Integrated Multi-Omic Open-Source Environment in Python": GSE147352_edgepy_lrt.csv (part 5 of 6)

gene_name_reference	log2FoldChange	lfcSE	logCPM	stat	pvalue
AL118556.2	1.6358905591199555	0.016394526269136112	-3.0541321202509257	7.151451320815511	0.007490334976136251
AC044781.1	1.637476523610884	0.016367116830056056	-3.057327882717204	7.164457977967288	0.007436215671454001
RN7SL475P	0.16691438780353982	0.6304292038415377	-3.092057046730519	0.07877665709612813	0.7789621430180398
RPSAP71	1.5891335690340076	0.016850820449624365	-3.086851891834499	6.955609573977128	0.008355682476925742
AC051619.9	0.9487253256959605	1.5700741400987381	-3.0928952373469007	2.396279367479977	0.12162421209425525
PARP4P3	-0.9010324196379031	0.3603836633446623	-3.0905757238925027	2.9377875020662003	0.08652918114832754
AC062016.2	1.5924231851168569	0.01681884215895864	-3.084625306048668	6.96893591776508	0.008293680101461486
AC060765.2	-3.0075769233230547	0.43825615219543834	-3.094643253901837	45.426523683005364	1.5847369405882213e-11
AC137590.2	1.5633050623896125	0.017132436909680665	-3.097253655859289	6.838551318359748	0.008921115736317686
MIR1302-9HG	-0.1870788500095116	0.50530566902941	-3.09812632074691	0.10007199441521664	0.7517432550426344
KRT82	-0.8856850325637671	0.3680186878440734	-3.099735494141371	2.867601644792458	0.0903794624580969
AC140125.1	-1.8246087129703297	0.3043691903876389	-3.087271955407471	14.11180292712838	0.00017225949950081136
CARD18	-1.2783838563290428	0.3272079855479282	-3.0919665216609196	6.415062298320706	0.011315635803306748
AC026120.2	-0.4311384150442775	0.43203787466980675	-3.0817081672453153	0.616734694101595	0.43226328850521967
MIR6854	0.4879939830689033	0.8514102293495766	-3.090505677681314	0.6910595185958925	0.40580423282793743
AL353718.1	0.5885199749160471	0.8779128924822983	-3.0711983564886807	0.8887128528923114	0.3458263510274703
Z93403.1	0.5119537684268377	0.8523647580524194	-3.0813157144149006	0.7352664601226735	0.3911814318893839
AC099811.4	1.6430316471677762	0.016305537215737638	-3.057818412914656	7.192432955516196	0.00732116485228323
PRPS1L1	-1.6191094384145537	0.31093857779294837	-3.087048225288515	10.969800649745594	0.0009260872222233589
CYP2F2P	1.6227857906567202	0.016513051389536442	-3.066263581829746	7.100078913024348	0.00770805581368115
AC008073.2	0.19334656821298304	0.6251855531571745	-3.070920296033864	0.09558525852919786	0.7571932347193839
AL358134.1	1.6167145333561292	0.016562660739422475	-3.0745305870461226	7.079196895443147	0.0077983953448221306
RPL12P39	-0.12809902625713163	0.513673295513616	-3.0911730770555566	0.059616615220335234	0.807102924933425
RNU2-56P	0.14595229366060267	0.6278949482239737	-3.0970341867999167	0.064951813760743	0.7988339680744587
ROPN1L-AS1	-1.28615999516486	0.3275877235253235	-3.0948684179444026	6.480619278860829	0.010905698071229708
AC139718.1	0.5045305022293112	0.867396048273556	-3.0996566534007415	0.7233409326895952	0.39505020450829154
AC106886.2	1.569686518618768	0.017059234496642456	-3.0954706445157623	6.868784800040018	0.008771427665137364
LINC01681	1.573927628232143	0.017013161864350517	-3.093593787716311	6.887816351551379	0.008678522060965513
AC009950.2	0.13169350178772074	0.6210281372033705	-3.0948853709896578	0.05694954445164058	0.8113839415215616
AL669914.3	1.0020743822910443	1.59855191407027	-3.0792959038431302	2.5652594631142023	0.10923463412846195
RPL35AP28	1.5885670818823268	0.01686325787618397	-3.0852498991319957	6.949957643749656	0.008382121774851386
AC087392.1	-0.1512011317437759	0.512019680323079	-3.0973579567576297	0.07420182691164712	0.785314378273464
AC012100.2	0.5544137376038707	0.8680705435624735	-3.0768552629626646	0.8177942581391449	0.3658258631744762
LINC01169	-0.40977048209437467	0.4425145435143457	-3.0946111543775605	0.5750301573709606	0.448266960727685
AC008572.1	0.9519981659589255	1.5756142931514547	-3.0923315367329343	2.404994134913295	0.12094857761580863
NUTM1	0.5222936309799977	0.8714142748963666	-3.0908275621678962	0.7557543060656542	0.3846604763572262
MIR6815	0.5084864526377961	0.8657607962105858	-3.095283651254823	0.7304371729299959	0.39274152043240584
AL391863.2	1.5951242658797729	0.0168118041260704	-3.07595278432406	6.970573353497102	0.00828609428009538
TPT1P13	-1.7910792040377979	0.3076624610944218	-3.0910476592085	13.75396198336692	0.00020838083717812016
ATP5F1AP4	-1.7942341078012851	0.3075832547603643	-3.0913678170664816	13.815012428766124	0.00020171799073592827
STAU2-AS1	0.5545227309623061	0.8636609695783625	-3.072028348592274	0.817360522878289	0.3659530188330149
DDX11L16	1.5795225997340898	0.0169545173045026	-3.0910237045727973	6.912060998052297	0.008561624820745512
SAP18P2	-0.10525888995069334	0.5231409066760458	-3.0972960538223413	0.045843624805655736	0.8304603076765326
ACP4	0.5723284485050844	0.8721467575919386	-3.073284357213761	0.8546387720850959	0.35524335526181416
SPDYE2	0.18773552703292762	0.6216797512556312	-3.069661069481368	0.0914209205186296	0.7623784620577401
RN7SL480P	0.12230251415773438	0.6209205068139805	-3.0957273033791304	0.05133085867534248	0.8207634530868644
AC093426.1	1.5763042731639405	0.01699000479497321	-3.0919386094632557	6.897258059913597	0.008632805221750308
OR9I2P	0.5405220682855714	0.8757038038904861	-3.091909757705677	0.794080979188692	0.3728689726537088
MIR3665	0.5780018515679218	0.8784346825806493	-3.070917803346609	0.8645598813223501	0.35246577938895396
OR52B4	1.5860105914427634	0.01688598275620903	-3.0877155860254053	6.940686574256247	0.008425676642430295
IGBP1P2	0.2209716227557054	0.6509782070465158	-3.095864680709179	0.11929071617812781	0.7298050417142117
AC008808.2	1.5996840982674179	0.0167395751464942	-3.082241143309183	7.002821621490426	0.008138134135139951
AC092598.1	0.5225809603590224	0.8569290335104327	-3.081713968218408	0.7560262131004407	0.3845749772354585
AL392003.1	-2.4298584794328	0.32778143958199113	-3.096005808462242	27.53353505482483	1.5439412048361456e-07
RN7SL712P	0.5007316864911066	0.8583970929226002	-3.0916750902820866	0.7147302828362854	0.39787793107764713
LINC01281	1.605977178180603	0.016673603636936367	-3.0795577847035016	7.031127485192783	0.008010490330478487
AL390961.2	-1.6694243231761212	0.31832872150310704	-3.1004660157643356	12.469571918070315	0.0004136348750492955
CLYBL-AS1	-1.197488579264226	0.3354914739492578	-3.0940617645535418	5.845653755777533	0.015615571329831105
MIR6810	-1.2907472169938614	0.3256760051667237	-3.091593215220289	6.515113541636808	0.010696149259221464
AC005281.1	1.5963418748008968	0.01677641615578024	-3.083227684413869	6.9870065827086165	0.00821035527866772
AC091944.1	-3.3918299990082543	0.8647831762425385	-3.10291656521549	61.91533112482881	3.5854712081841834e-15
AL158801.4	-0.41778467799062785	0.43951784391820903	-3.091853114603372	0.5911856238718087	0.4419610112141793
AC121764.3	1.595528084056472	0.016784053875988667	-3.0840294468749443	6.983813356114027	0.0082250168802594
AC009643.1	0.1281425633379519	0.6191826536686053	-3.093556648346834	0.0549092716190529	0.8147309132167788
AC130415.1	0.5107711894624685	0.8531656619675131	-3.0839715633693987	0.733901099180585	0.39162160561040804
AC020978.9	1.6519621588244076	0.01622324351179933	-3.0503425922568854	7.229166055456389	0.007172851972434104
AC011287.2	1.5757567704506463	0.01699561862763883	-3.0920195575500125	6.8949549887851305	0.008643933935289266
SALL4P1	-0.8745838827492165	0.36499018185001586	-3.093330317638309	2.82007081516349	0.09309229619351723
RPL32P26	0.46514207758104126	0.8538461302265375	-3.086346193282323	0.6145315264203788	0.4330866942054551
CKAP2P1	1.5505232443921975	0.01744417318371953	-3.091788125150853	6.698667320008667	0.009648500183341043
AC009238.2	1.5283149195628112	0.017687846034365986	-3.102649381408971	6.604963898961259	0.010169486553382859
PPIAP53	0.5233885815441399	0.8899504702272885	-3.0952824008279918	0.721687153436605	0.3955910492921585
AC010904.1	0.46141282472885586	0.8656514027360414	-3.1011178612950823	0.6098595813628691	0.434840685135627
RPL23AP75	-0.48063922910664847	0.44627460240983513	-3.1070807633931308	0.7639440291223423	0.3820970602190311
APOA5	1.5742192775415036	0.01719249017631514	-3.0791648365632915	6.79806036605801	0.009125695930937632
MIR549A	-0.20316437214942307	0.5087669840137066	-3.0965186307409183	0.1303736505868187	0.7180449393942374
AL731537.2	-0.4445719894373889	0.44708991786470964	-3.096819994717684	0.6888222024590647	0.4065652824323558
RNU4-41P	-0.6881724393319694	0.401824671644685	-3.099512446386445	1.7027785779874165	0.1919250002579193
AC012531.7	1.5094280745430997	0.017909604854591903	-3.109071000118501	6.521345642307736	0.010658732655063884
LINC02085	0.9152363095443586	1.5747455250797389	-3.095578287644957	2.2320704379398677	0.13517260688967295
MIR6893	1.5337177001104414	0.017628060589349865	-3.100001448870233	6.627718854919905	0.010040376503645773
RNU6ATAC36P	1.5375247231293203	0.01758393780715118	-3.098827521657801	6.644728376039865	0.009944963890400694
NUTM2F	-0.4805830713606672	0.43975247975942383	-3.09583181093623	0.762512010490525	0.38254353692366927
AC069282.1	1.6150273121432055	0.016766183137057425	-3.0567348520510125	6.9735862473498	0.008272154854261152
PMF1-BGLAP	0.07797421939963195	0.6176980333533755	-3.096226812203923	0.023237124194537273	0.878842055813765
AC090525.2	0.1682544212232334	0.6309286011712762	-3.075246598711471	0.06538466326348669	0.7981792135320651
RPL21P127	-0.18146990085710835	0.5150980129379491	-3.096856542625697	0.11236480135966076	0.7374677397714595
AC010333.2	-0.9999869001531635	0.3609095276446963	-3.098982423028877	3.51767197725556	0.06071767743175411
MRPS21P6	0.48031692402256776	0.8830233198152732	-3.1067642524828467	0.6434151137972464	0.4224768338625917
AC020658.2	-0.9196745853603496	0.3670674253143647	-3.090007607839264	3.1329565407992277	0.07672448006162184
SERPINA12	1.5550325869011814	0.017400520119073917	-3.0880421108127534	6.715431494034931	0.009558216153589988
AL451074.5	0.9202460235258652	1.571295708899115	-3.0891101433861423	2.2451251211337677	0.13403606627917594
AL137186.1	0.4816916587433203	0.8772762174094506	-3.1019098961747096	0.6444713008268508	0.42209629704756735
AC006130.1	0.5100406965183512	0.8660131616481415	-3.077933671216013	0.6929333898679886	0.4051684146722647
AC022092.1	1.5114337553166954	0.017885587235925267	-3.108307276202877	6.5303209225736225	0.010605082138595491
RNU6-1084P	0.08116406217612811	0.6265514828137773	-3.105626604371459	0.024357384765480106	0.8759790070438247
AP001360.1	-0.4145020596749362	0.44923700859468735	-3.092200690762062	0.626189684063192	0.428756417184493
PRKAG3	-1.8411300379427522	0.3200713377337952	-3.1038722428634307	14.64193474574492	0.0001299897016423504
AC012005.2	-0.4732369084188494	0.44109203900805477	-3.0982475542100345	0.7489445266002548	0.38681060576186277
AP003171.1	1.5251121774918066	0.01772938200402411	-3.102801184069742	6.588917242622784	0.010261556414137172
AL031731.1	-0.19354189408366862	0.507328280606493	-3.0899599806133	0.12244314426595793	0.7263996614908571
SUB1P2	1.5140771065561476	0.01786114681426505	-3.1057137798750167	6.5391134943329945	0.010552792305291325
AC027229.1	0.45379040176352703	0.8567651490041519	-3.0974864416735355	0.5970214359301451	0.439716745181553
TRAJ21	1.5328876902468263	0.0176396294884276	-3.0997623385114097	6.623171311007354	0.010066043937194678
AC092436.1	-0.19749537104158998	0.515573319370758	-3.104638359830317	0.12534048477370163	0.7233129672934995
AC110792.2	1.5298055617493826	0.017672604059883596	-3.101325200466443	6.610685833043021	0.010136861373194769
AC140479.5	-0.3837235123082328	0.4648268220560513	-3.109184179590255	0.5621340926402354	0.45340165996772086
AC092896.1	0.09550675282604541	0.62622425206676	-3.0996952976976586	0.029743949997182995	0.8630724905736797
TRAV27	1.5721738882170104	0.01720479483996565	-3.083097091688459	6.793687154617899	0.009148077100144562
TRAJ29	1.5570466322344978	0.017368186470950942	-3.090229692932538	6.72872992328621	0.009487212881416983
AC114402.2	1.594173048066311	0.016982199697814036	-3.068443052580581	6.883533930446191	0.008699339194365571
KCNIP1-AS1	1.5564396987679985	0.017380096769647517	-3.0890135422688867	6.723739124653704	0.009513796310122705
AL355297.2	0.42186255908715464	0.8583373818187258	-3.1094748087051842	0.5436336316400485	0.46093072072387575
AC073358.1	1.554896435065642	0.017393743282559673	-3.0906243263574873	6.718557825873887	0.009541475175027068
AL136226.1	0.13121590131963537	0.6355504498478882	-3.095156397431276	0.045718519168929106	0.8306882908715125
DUTP5	-0.4337813702419174	0.4463571578340934	-3.0929854623225217	0.6665266685737095	0.4142651957236462
FTH1P21	1.536942527875662	0.017590559821240234	-3.0990363652089776	6.6421763524421635	0.009959219655415586
MIR3199-2	0.10026817388945777	0.6238103278523943	-3.096159296543048	0.031809544597251715	0.8584463040024635
MIR6767	0.11014948605204551	0.6311568912909656	-3.0995136295444055	0.035797215612205946	0.8499348754775522
AC079880.2	1.5876716844556609	0.017053379006984073	-3.0708483519060525	6.85418238832996	0.008843401512116073
ASS1P12	-0.4004219401753941	0.4417981481989082	-3.0685897362594057	0.6005740450470398	0.4383590856791689
AC135068.10	0.4430083866774113	0.8652321705948168	-3.1078797642688034	0.5786684074147814	0.4468347365265446
AC136628.4	-0.21935760612249164	0.5069072858119816	-3.098715981088751	0.14509286236256003	0.7032696089718413
MIR1291	1.5349559545594675	0.017616905836688897	-3.0990375027344657	6.631830928129986	0.010017224728725694
RPL26P27	1.5377263823328478	0.017594341123017478	-3.094915336586581	6.640043236156487	0.00997115144611457
AC022217.3	-0.6591561329741051	0.4083213814511258	-3.103377216708722	1.6004771999279228	0.20583559765969808
GUCY2GP	0.9988329254270606	1.616288555247241	-3.0764238107921362	2.4923847485123645	0.11439826689798886
ZNF479	-1.0986286000251353	0.34977107485878156	-3.0934083751006978	4.697727975107199	0.030202518179832143
AC120498.1	1.54349259562677	0.01751575972431483	-3.0967137349736076	6.671149015202104	0.009798599714550986
AL049646.2	0.1619621179713837	0.634814578599097	-3.0824775461761917	0.06217711412509175	0.8030874343775296
OR1L1	0.09366993976104566	0.6230264247219536	-3.097855811586969	0.02914045035427648	0.8644551476359621
HMGB2P1	0.48146590956623464	0.863184216648353	-3.0905074053166106	0.6437387201581828	0.42236018622718063
RNU6-720P	1.5758237185489206	0.01718522370826095	-3.073326008085565	6.800434578015924	0.009113568708732254
AL162408.1	0.9750730330082955	1.5679156695966179	-3.062106758391972	2.4109832089810084	0.1204866703276178
ZSWIM5P3	-0.34774413666729825	0.4556410531363934	-3.0789389631800885	0.4999519247057549	0.47952124681416997
LINC02212	0.11100444057649544	0.6285279001631676	-3.0960374467347416	0.03623445723310681	0.849032128343119
MIR4510	-0.517801771347931	0.42937102181438447	-3.085499855024655	0.8488007511683833	0.3568918209353146
OR4G1P	1.604278542918456	0.01686685859044805	-3.067070192600414	6.931948083350619	0.008466941497487375
ISCA1P2	0.9600389242388121	1.618064637310375	-3.0927838252953803	2.3699093294200964	0.12369423565766408
RBP2	1.508434985662543	0.017928888200613297	-3.1067011251037084	6.513815110027281	0.010703961791886658
AP005263.1	0.9209838116596275	1.5799263206739662	-3.0959147930126516	2.250125347831471	0.1336035798611012
RPS17P15	0.09765927367858175	0.6171888699770962	-3.0887985866015755	0.0307156029155351	0.8608763822686548
AC100849.2	1.5544626664801897	0.017401312869919142	-3.0898336908180024	6.715430221643302	0.009558222973154546
MIR3667	0.4805232644555302	0.8756173041579293	-3.1009533622894137	0.6425705989515222	0.4227814761532408
AC012363.2	0.1175752572460857	0.6319218700435926	-3.098123439280987	0.039324609388742715	0.8428069599874195
PRELID1P3	0.9352789238439857	1.5841697483226633	-3.088570699885522	2.290337448368078	0.13018161696638786
AADACL2-AS1	-0.9664109302498399	0.3642605969452345	-3.0986058065696094	3.3507183570506243	0.06717569209685119
AL161452.1	1.5785941133950077	0.0171541548407711	-3.0740288415755983	6.8130006048049125	0.009049657032729258
RN7SKP150	0.44557831710218454	0.8588538257663553	-3.1005038235474633	0.5819393236997854	0.4455531703815362
BX088651.2	1.5482891866273727	0.017465989178347234	-3.093723516091165	6.690308048860061	0.009693845319095108
MCHR2-AS1	-2.4184991395591564	0.34958170914558717	-3.098895169471785	27.878681452251534	1.2916509631222308e-07
AC125421.1	-0.48375813084974834	0.43928907447538623	-3.0972732854027543	0.7719923150538506	0.3796014185438894
RPL34P1	-0.4778121216070978	0.4397530509447464	-3.096508835528679	0.758944283878833	0.3836591083450872
SRGAP3-AS3	1.6037351762361978	0.016881473605531674	-3.0635537289228134	6.925310157077362	0.008498425243861634
AC127496.4	1.5710408347800757	0.017220597270258306	-3.082395288752264	6.787140340727561	0.009181687416156629
RPS15AP34	-3.240965390690798	0.6277021316826812	-3.1016958408652964	54.11277726082637	1.8930625147930825e-13
KRT8P34	0.9223134071712565	1.586832895551993	-3.100041668880411	2.255869810061057	0.133108645913171
RPS2P28	0.474383553763373	0.8678100125949185	-3.097165109788015	0.6322100520730487	0.4265458093435931
GCM2	0.9281919476059329	1.5741631315399027	-3.0882488705316757	2.269703082441481	0.13192517520232586
ZNF280A	0.9028470644259508	1.572951243649243	-3.101546329838795	2.1971172474039946	0.1382691048815611
VTA1P1	1.537652780035098	0.01758621700553822	-3.0977574150886915	6.64364722085071	0.009951000736603356
AL356432.3	0.9487720948947561	1.5853215264888838	-3.0853835788997395	2.333552551554561	0.12661263057154956
TMED11P	-1.9642605539363867	0.32227304020298214	-3.100630023804009	17.24900189556206	3.278697435591121e-05
LDHAL6EP	1.6001881706850483	0.016911272710206815	-3.068250086250303	6.913348048376179	0.00855546444939368
TRIML1	1.5721984278221492	0.017209985295431038	-3.0812339735839673	6.791289258911945	0.009160372874122746
AC092802.2	1.548963837341149	0.0174726120551766	-3.0898106217449133	6.6869251498480935	0.009712257972502915
TRAV39	1.559745696707344	0.01734232164455398	-3.087824891401001	6.738735714229193	0.009434146110144788
OVCH2	0.49400665967977087	0.8724052236339355	-3.094654677301219	0.6669210387241264	0.4141271369957108
TRAJ3	0.9238784868335564	1.5776458440674836	-3.095335739132681	2.2599514318877425	0.1327582245448703
LINC00518	0.4589774831272015	0.8565108682908444	-3.0931280786581175	0.6045140918842549	0.4368608603183681
KBTBD13	1.5045922123563682	0.017968211016333974	-3.110284402473889	6.499543050252626	0.010790222076788977
AC022915.1	1.5285712567409526	0.01768464749296766	-3.102543188896224	6.606200058225667	0.0101624291480964
AC004217.2	1.634794767566824	0.016573917455735335	-3.0416548760450457	7.055146031565258	0.007903786620644358
AC005632.1	-1.5269653797872622	0.321483844840284	-3.092958774030913	9.424453429046906	0.0021411090538165085
MIR6776	0.9143878853680936	1.586621336565692	-3.102953254719836	2.2317736542534874	0.13519856988925902
CTRB2	1.5413001127088064	0.01754717123443007	-3.095521235590221	6.658612252210375	0.00986777322644177
AC114776.1	0.5414354667456723	0.8702261959296222	-3.069112465066745	0.7513076691647456	0.3860625305476654
AP005431.1	1.5276486758201029	0.017698149279038046	-3.1021858651286407	6.60090109424732	0.010192717083123198
RN7SKP168	-2.290416896619537	0.33352124593871085	-3.0959225432385216	24.409236165854978	7.789434985780712e-07
AC002375.1	1.438762550655204	0.018757798927847565	-3.134293988902655	6.220854983513917	0.012625412978856406
AC135068.9	1.557167724452069	0.017364584463145916	-3.090890581650186	6.730277916866811	0.009478982982491144
AC111194.2	1.513208696137949	0.01786541492369151	-3.1077283547073717	6.537811571309064	0.010560518194304253
KCNMA1-AS3	0.9643064841716786	1.5725234195529774	-3.0721949489012035	2.380090151275013	0.12289045492226879
TM4SF1-AS1	0.955264645582221	1.6182453364836662	-3.0978998439655783	2.3581375088032814	0.12463090896650633
IGHV1OR15-1	1.557167724452069	0.017364584463145916	-3.090890581650186	6.730277916866811	0.009478982982491144
RNU2-25P	0.9442236465572649	1.5952930446682947	-3.0901770114222455	2.3192051556411855	0.12778530762296286
TRBJ2-1	-0.838317559209974	0.3817564172105753	-3.099863544725076	2.748459603405479	0.09734817372767719
PPIAP55	0.13132350054266886	0.6368885378861205	-3.098703689953834	0.0458564065674949	0.8304370334723865
SNORD116-22	-1.5325553717247815	0.3234942887156157	-3.1012381294100555	9.478530839125995	0.0020789038389657953
AC016746.1	0.17826772315233072	0.6269669908235864	-3.0642038278187718	0.0710804921086634	0.789770033000309
CLIC1P1	0.9146957067511793	1.5966645408111884	-3.1049870694526573	2.2305379320195584	0.13530673237789487
AC008163.1	1.538830969829994	0.017575029047849064	-3.0965661882456046	6.647849702927047	0.009927556388955504
HNRNPA1P60	1.5468777924893327	0.017486431349505283	-3.0927428325483644	6.682084753146285	0.009738665925296097
HMX2	1.5401030168435759	0.01755736775417869	-3.0972683913099464	6.6548371788412055	0.009888700653950127
AL162430.2	0.9304515985811308	1.585895621782351	-3.094132552855471	2.2783921370445626	0.13118781364519613
AC112694.1	1.5523978034359969	0.017428956144860022	-3.089535375215488	6.704306150195933	0.009618034961682025
RNA5SP309	0.4892897250300963	0.8550964180815815	-3.0754310682515866	0.6553154987306158	0.418218636154556
EEF1A1P36	-0.8338228151783937	0.38210188692851454	-3.100063099190865	2.7244823607514945	0.09882015505428172
AC113347.4	-1.4179401533106355	0.3319805537420917	-3.0979913055650528	8.48865301970217	0.003573682915514651
KCNK16	0.12308097159718273	0.630077768705702	-3.0931941671914345	0.04158864313995991	0.8384059052354421
IGKV3D-7	1.5427611287785108	0.017525365488926976	-3.096670772097834	6.66734406356484	0.009819541438241543
ALG1L8P	-0.2184488691242494	0.5109929962651539	-3.1015246683388082	0.1445909175745328	0.7037590124893423
IFITM5	1.5432453573773044	0.017528319890812657	-3.0935242270236705	6.6657537951655	0.009828307555353081
AC022325.1	0.5123331567680511	0.866154085394925	-3.0784201519164918	0.6975268997870359	0.4036159415795624
DKK4	1.531952836668539	0.017649287053484817	-3.100316130207213	6.619530109151597	0.010086644238360122
LINC01777	-0.43058890255146565	0.4459396950436992	-3.0914401972336787	0.6601631103187202	0.4165023651122689
PRDX2P1	0.09458270803641658	0.6238931372159712	-3.098020119802275	0.029483006245342835	0.8636685407883762
AL954642.1	-2.514070615978777	0.34492535057251095	-3.0949939690961843	29.457240980245658	5.716406302840704e-08
AL133153.1	0.08336722711677165	0.6238552017947093	-3.1017525210788284	0.025165177907993552	0.8739561671339455
DDC-AS1	1.5034353127158329	0.017972999239263054	-3.1123887852991152	6.498237211796976	0.010798150080993336
AC090503.1	0.0872843971358054	0.6277656385241641	-3.1059985916659936	0.026730252481158345	0.8701295825041001
OR7E37P	0.9225646898408691	1.584718888867723	-3.0978266642304297	2.2548403697866632	0.13319719001428665
BX546450.1	1.5483386493376636	0.017473743922079697	-3.091366312453377	6.6868209374890455	0.009712825754635982
AC025538.1	-0.6661228110406922	0.4087227401105654	-3.106463843794683	1.6285070338921344	0.20190967114601788
LINC02428	0.8962514700416778	1.568700223957903	-3.100829387711615	2.1759051015845046	0.14018701886290996
LINC02129	0.43922849497368055	0.8608309420393239	-3.1054473630818094	0.5722284313606139	0.4493747535102083
RPL23AP17	0.932556259499238	1.5739341294115088	-3.0886087258874952	2.284934994653227	0.130635615100317
LINC00347	1.572891367825015	0.017203986791833017	-3.0805865012698046	6.7936083294052025	0.009148481026175168
RPS4Y2	0.8784979485346692	1.579820405060792	-3.1126376896364567	2.123519063168871	0.14505292191761
RLN3	1.5166602619206782	0.017833543320490065	-3.1041960181514408	6.549317096900964	0.010492442320741183
RNU4-38P	-0.18421597900337966	0.5125783024184762	-3.0956001786084215	0.1139810118357758	0.7356565475159842
AC025278.2	1.5042478098669951	0.0179649714606922	-3.111644901091276	6.501126345293514	0.010780617586346793
AC008870.4	1.5963663534046968	0.01695906651691711	-3.067112929596593	6.893084464952523	0.008652983333712377
AC007952.5	-0.1936790878704486	0.5142877175567694	-3.101799026592497	0.12228134620121978	0.7265732372493576
AC104634.1	0.45463817849818805	0.8670898499981009	-3.1057004558841843	0.5984555145734873	0.43916792473076904
CDYLP1	1.5590101017202	0.017347894007853807	-3.089027177979627	6.736670058799888	0.009445076570435773
FTH1P9	0.12408561945561053	0.6366918992357794	-3.1014345478892538	0.04256200312357805	0.8365521996658573
AC093698.1	0.14052207260079688	0.6399934536879448	-3.097961724695675	0.05051256890293132	0.8221737540424766
GOT2P1	0.9485683915795126	1.585683841339458	-3.084063431084601	2.330955851824882	0.12682398013974466
AL356490.1	-0.2035722142443755	0.5087306989636871	-3.096811894349012	0.13064615626019815	0.7177630205675206
GOLGA6C	1.53713216292927	0.01760044702177373	-3.0959635406033588	6.63771118685078	0.009984212753196636
RN7SL543P	0.1043438388327772	0.6311306307363925	-3.1021373594123616	0.03350299031866655	0.8547680292247912
C22orf42	0.11419051515547575	0.6307144348712266	-3.0968427004035783	0.03752861083974324	0.8463927611633394
AC025300.1	0.4790934701453082	0.8599885086494176	-3.0870151073537695	0.638885547739676	0.42411464478287275
CR392000.1	1.5237108378101665	0.017748327410660385	-3.1019231022992364	6.581611111625477	0.010303759023513848
AC068733.1	1.5720355705155453	0.017215186639859333	-3.0801950707961137	6.7890033302874855	0.009172110267622683
MIR4690	0.8976633796718255	1.5722946097626704	-3.1035235763648923	2.1818601853135533	0.1396455879191057
AC105129.2	1.5460738457862726	0.01748881983018565	-3.0951493620132347	6.6815134956325295	0.009741787408778388
AC233266.1	-0.20087664288744367	0.5133149052122769	-3.101677838792298	0.1286160330389663	0.7198713208692086
LINC00533	-0.722620542747649	0.3957769378933513	-3.09630765901014	1.822856149838799	0.17697367722989413
AP003049.1	1.5454557231943755	0.0174951863173667	-3.0955278138026743	6.679066637719259	0.009755169211924163
CDK5P1	-0.4772439160166738	0.44123717192432826	-3.0983322650943346	0.7581620819387069	0.383904307083224
CU639417.2	0.47376385995025694	0.8727882264804222	-3.1030674960792863	0.631562511154101	0.4267827532144961
TACC1P1	-1.8293123232952515	0.318146091150933	-3.095894660973844	14.483225085049796	0.00014141326051681546
LINC02759	-1.10439516409836	0.3518752496409562	-3.0985225011783344	4.722328933357815	0.02977339209782708
GOLGA6L11P	0.4542375426635775	0.8643759314895976	-3.102946978738382	0.5972392892155511	0.43963330516253285
AC005858.3	-2.929834636195015	0.44077758719556936	-3.0987666587087506	42.64563881884338	6.561054865447387e-11
MIR548D1	1.5463563398802884	0.017485684685376396	-3.0950154082695147	6.682733600078393	0.009735121718320954
ABCD1P4	1.5751272328170582	0.01717313226625972	-3.0818569448541586	6.806415274783049	0.009083093034758566
NDUFA5P12	-1.8436452443993387	0.33458139693324856	-3.1151323603715078	15.787635454128875	7.086410372454816e-05
IGKJ4	0.9309514914678738	1.5864268211125856	-3.0966184731648916	2.282248789824763	0.13086200880495116
RN7SL799P	-0.08809315776619914	0.5363852244748266	-3.0908090096079466	0.04839806140363123	0.8258745860882888
AC104078.2	0.072691271921628	0.6195954493150805	-3.1004578218676313	0.021501966266725958	0.8834197412697691
AL355355.1	-0.21442380282058512	0.5042481432898561	-3.0928941530702567	0.14022160395661842	0.7080608073139509
AC007237.1	1.6340567480917274	0.01658507525109607	-3.0397870811879257	7.050099121684639	0.007926086520619522
HMGB3P12	0.9510350638495749	1.5849422550878802	-3.0857317168661074	2.3416479522484934	0.12595624268064626
RPS2P6	0.8906926740059203	1.5813732667779283	-3.1078678902200636	2.1588385121687566	0.14175180382394775
IFIT6P	0.16262227190530223	0.6387993080155578	-3.0891063226576803	0.06303086615901066	0.801768117376388
AL138885.2	1.5326588202483917	0.017637017010927195	-3.10120999835336	6.624452415011234	0.010058806280162069
LINC01221	0.10801402443008315	0.627454360456839	-3.0956424134362717	0.03476448448745373	0.8520900308255972
MIR5681A	-2.029569872573384	0.31941888687359427	-3.1022006726922777	18.070307688798707	2.1289567825475484e-05
MIR548AE1	1.5528623792591565	0.01741571568806321	-3.0915133552961476	6.70995585122931	0.009587609838605474
AC119403.2	-0.18081038207436884	0.5177677307856096	-3.099884141191238	0.11134631940923612	0.7386165457873662
SERPINA10	1.582275141075357	0.017108009190954558	-3.0734775297031094	6.832114964044237	0.008953318762716869
CRPPA-AS1	0.9649890560903577	1.577949002820341	-3.0735387801081533	2.38192988384813	0.12274582623891582
OR2J1	1.5363116819777178	0.017600476859740713	-3.0985943816670796	6.638207246432515	0.00998143296254061
ZNHIT1P1	-2.7849685750364754	0.39712965143928747	-3.0991847659920495	37.84217064603136	7.670560566165134e-10
AC025186.1	1.5293813247907002	0.017875194783192955	-3.0890653503059684	6.518395203550966	0.010676429888045348
AC016644.1	1.5238373036570787	0.017935143196246464	-3.0923453937923657	6.496454939904325	0.010808980250899696
AP000844.1	1.5675533337532097	0.017461439418070625	-3.0669202297790323	6.674435718314058	0.009780547173091588
MPRIP-AS1	1.542360786811589	0.017733746943377704	-3.0815354185246298	6.570877967895029	0.010366080163949798
RNU6-1052P	-0.2742850969342977	0.5048398765603102	-3.099034168982823	0.22377473358724842	0.6361786906313852
OR4F6	0.8950777733470558	1.5884757300148973	-3.095909780004111	2.109167513655194	0.14641895158779383
AC064874.1	1.5515919186114202	0.01762979980598808	-3.0779920384871144	6.610208196450358	0.010139580640579883
AL133480.1	-0.9417748142029486	0.372500118523888	-3.086347617007919	3.361479278970961	0.06673809387056857
OR1G1	0.8766992333822099	1.589904284761271	-3.1074129929892322	2.060134742332963	0.15119680028698376
CCNB3P1	-1.6699763195574853	0.33306026132607713	-3.1021983533413544	12.02514603992826	0.0005248758593404003
RPS27AP1	0.437757327590182	0.8744575882903299	-3.1036258035899333	0.5355209777747092	0.46429492936341077
YWHABP1	-0.5124767104751649	0.44771647637342504	-3.1046534695481047	0.8876905630356191	0.3461039116152971
RPL23AP56	1.4885981569870306	0.018340854899223897	-3.1082278531276732	6.350822928177976	0.011732686052639548
AP003351.1	0.44124346098131767	0.8663413979180399	-3.093863977124224	0.5398178105604643	0.46250824146206204
TRAV37	1.4989324648873552	0.018222172008292414	-3.1034547775960797	6.392663509241288	0.011459295708887806
AC138649.4	-0.2416037398729701	0.518523179702057	-3.108049548917171	0.18929910538332706	0.6635006072501428
TRAV30	1.5172948262564585	0.01802038596672943	-3.09263979441303	6.4647511523677395	0.011003504930407328
AL355838.1	0.4409112433279826	0.8709366225818541	-3.1000726401575323	0.5409375818208133	0.4620444217156662
RNU6-823P	0.4179224886936735	0.8669715020021741	-3.1039801158150815	0.5043001695102731	0.47761673427849893
AC241644.2	0.8875322985008567	1.6055061049460797	-3.1074934059371	2.0900323405712413	0.14826293163114057
AC019080.3	1.5404696550847141	0.017768891408784748	-3.076916752731622	6.556985210022404	0.010447321690477532
AC063938.1	0.9110180130363997	1.6043434603798348	-3.098187083077974	2.1591770322460064	0.14172057577764338
IMMP1LP2	1.4970317910965472	0.01824725048696534	-3.1031401830303342	6.383622335729285	0.011517812494265263
LINC02476	1.4892126414631826	0.018336847542074663	-3.107218983503179	6.352075164132572	0.011724407389730912
SP3P	1.4884930112093622	0.018350849390429545	-3.1062019519875834	6.346891677216519	0.011758714981864102
C9orf135-DT	-1.216127517318118	0.34742464000070633	-3.094552385361058	5.575185364269856	0.01821673663761989
DIRC1	1.4972414557864935	0.018244495912622363	-3.103690383431615	6.3845971181123105	0.01151148872873584
YWHAQP5	0.48133853492959083	0.8580622921281595	-3.0641282186505103	0.6019595403412836	0.4378313478868451
DDX18P6	0.4267616157181648	0.867963922901652	-3.103139207928849	0.5180139643780279	0.47169009994498323
AC018442.3	-0.19370689043219114	0.5266210761151295	-3.103691887793315	0.14201657321832784	0.7062844390878311
AC079341.1	1.4658832464457647	0.018622498498227783	-3.115301966055182	6.252855705898028	0.012399324955148694
MIR187	0.9048064748387055	1.6215407336602554	-3.1076826568923743	2.1426162688626533	0.1432573942498766
TM4SF4	1.529015945148937	0.017882368009587223	-3.088272920749314	6.515590529721052	0.010693280738868686
AC009158.1	-1.574512155521271	0.3325202518711956	-3.1066096472294613	10.089107145458385	0.0014914835577112954
AC005086.1	0.9202271430762179	1.571231107905857	-3.0777668282960895	2.1820436653800215	0.13962894338951023
LINC01101	1.4824562297544563	0.01841602461714365	-3.110238538395651	6.3243964504532215	0.011908801129644478
BX470209.2	1.5037335856775933	0.018171931393585743	-3.1000266277156916	6.410313439631992	0.0113459385450814
LINC00558	-2.0146334479200125	0.33480563197853447	-3.1033525496843573	18.304483714873967	1.882635451190011e-05
HNRNPA1P73	1.5181041985925217	0.018004467877526138	-3.093953125967626	6.470887095896742	0.010965578353735234
CD24P2	-0.25754513856130545	0.5074357691187275	-3.096603128154548	0.2056753412238379	0.6501783526255499
AC018523.1	1.4981710406112512	0.018237220157684853	-3.1021648964051036	6.387013680259628	0.011495826981617217
AC011369.1	1.5149027149675118	0.018051114922206717	-3.0924232156272353	6.453437170360701	0.011073790483301304
AC092490.2	-1.3659370886203293	0.3415793163259696	-3.1013936054700184	7.444769318453822	0.006362107285621385
AC069277.2	0.44156698209144	0.8781300211805958	-3.106843398204766	0.5423237663062963	0.4614712747507158
LINC01173	1.4913447353343068	0.018309614529002264	-3.106835953786103	6.361765004493989	0.01166054925265244
MTND2P26	-0.5467585472589539	0.43592593470457675	-3.0939176833595483	0.9709197306478075	0.3244509078185974
MIR218-2	-0.7825240025536297	0.39959168284800994	-3.1048144853683763	2.1229417051176824	0.14510759872098902
MICOS10-NBL1	0.8847313765807743	1.5825087196461503	-3.1011902543378884	2.0828492198653663	0.14896189748211403
CYCSP5	-1.4254274242546852	0.33702090050368255	-3.1043252537440846	7.869491420848746	0.0050275791381915146
AP001107.3	-1.387236168198351	0.3412413514774835	-3.107740950079861	7.599461938665641	0.00583857221894792
LINC00561	-1.260709116926799	0.3557306440446977	-3.1135778656575783	6.633697679593482	0.010006732618680257
AC007458.1	-1.7330238251809464	0.32882413653441367	-3.104432383151367	12.66826716601679	0.00037191406150877593
IGSF23	-1.4180368626629851	0.3355621585822431	-3.0995494821323195	7.826100784931498	0.005149707366509337
AL024497.2	1.5475081443314385	0.017675033060394144	-3.0799840300070715	6.593065867324924	0.010237671520440188
NLRP5	1.5187157705471042	0.017999864604424643	-3.0926804083413435	6.472455628568525	0.01095590471549744
RNU7-93P	0.8557154171560558	1.5742997194671264	-3.108065891382984	1.9996169477970795	0.15733896472143685
AC129102.1	1.5374391829037306	0.017802853859768465	-3.0798943662461644	6.544281925946365	0.01052217886331388
TRMT112P4	-1.2304232833855508	0.3489901023765678	-3.1028578345810063	5.664506467276965	0.017311587234678242
LINC02502	1.4848682983923158	0.0183876561177579	-3.1091753456472593	6.334288135963632	0.011842563852070347
AC018730.1	0.8542559965910143	1.5716057179454712	-3.107266676662924	1.9954391628714063	0.15777332710929623
Z83839.2	1.4912166059811012	0.01831162345322275	-3.1066599721448913	6.361035317545827	0.011665345590824279
GSG1L2	-0.7409043217671675	0.4069807914233784	-3.1073789616471568	1.968543574511017	0.16060253820213397
AC104758.2	0.4788642078123586	0.8741527094189803	-3.087527418439529	0.6020592782075198	0.4377933950872408
POTEC	0.869814697086905	1.5754369820719125	-3.102586809319628	2.03905010221888	0.15330535354728952
AL589642.1	-0.9813360294765979	0.3722550571987552	-3.100727744060264	3.550295117878207	0.05953486061270549
HCG21	0.87149736067602	1.5753360199974107	-3.1032243046523607	2.0449915170866433	0.15270783538747246
AL590399.6	1.5050406727729053	0.01814945549635597	-3.1010458177275124	6.418736393799222	0.011292248185589188
RIPOR3-AS1	0.8773545692108345	1.5732484427379503	-3.098515082211513	2.060065206047369	0.15120370002149783
AC010547.5	1.464105023757727	0.018653660910305764	-3.1138462602404227	6.241813089592114	0.012476868207859754
OR9K2	1.5100447398765369	0.01809548446170245	-3.0976709594505474	6.437967026244991	0.011170641543811413
AP002982.1	-0.24365555546058051	0.5174012953406234	-3.1066530099495426	0.18999075840133628	0.6629243093284192
ASS1P9	-0.4780382296173974	0.4526089162189028	-3.1020097050435846	0.8112382948107211	0.3677544015570968
AC078785.2	0.934729644355809	1.586851146086384	-3.0779997079495924	2.224962977934311	0.1357959122478233
AC008507.4	-0.5176079818955726	0.4465775631558837	-3.10374530633616	0.9039187140655116	0.341733128537261
AC174071.1	0.4392434436582242	0.8619006099263598	-3.087251088903887	0.535052822895878	0.46449025994960214
LINC01671	1.5121384019627648	0.018069848985820706	-3.0974970341899573	6.447296346967747	0.011112131653168744
RPL6P24	0.9019661978426528	1.581701362702835	-3.092095683876571	2.1309230241853356	0.1443538073624632
SPATA31D5P	1.501108119628406	0.018204012838932724	-3.100610880897403	6.398782648186412	0.011419864311403943
WBP11P3	0.9162792330437255	1.6041052319410858	-3.095149513114119	2.1735608694959154	0.1404008005486168
AC100802.1	1.4915839997392117	0.018307930036097046	-3.106388440961132	6.362306172451312	0.011656993384743458
RPS27AP13	0.8990222558704902	1.5939964596654417	-3.0980580476961292	2.122191685605287	0.1451786615446611
OR7D4	1.541541023799653	0.017745521645866413	-3.0813737111535677	6.566316887524195	0.010392680602017841
RNU6-1334P	1.4936685694969503	0.01828282751074131	-3.105725358163161	6.371198401319489	0.01159872412175376
MIR3648-2	-0.28351267291407767	0.5079774749302287	-3.106784871681722	0.23490153457593976	0.6279129931859191
AC096576.3	0.9420920351020393	1.5702700996124563	-3.062523319656656	2.242854427851114	0.1342329827184089
AL359704.1	0.8785478143349309	1.5892247956102177	-3.10650694847193	2.065420912788923	0.15067332181530027
AC105313.1	-1.031974650901378	0.3661438835629376	-3.1004383598799046	3.799942310932181	0.05125434873329227
LINC02430	1.5002475102327426	0.0182073618124665	-3.1025935920150522	6.397919530701429	0.011425417746056989
RNU6-684P	1.4891408668401895	0.018342065151075875	-3.106434382750486	6.350023546822769	0.011737973984668745
LINC01646	-0.5186482878997045	0.44567833155320274	-3.10285795073006	0.9060347280291694	0.34116871576587104
AL133163.2	0.43239120395513403	0.8692207757020092	-3.102286133318003	0.5269011008188045	0.46791262270320255
LINC01307	1.5193982138669582	0.017996750783600114	-3.090755681317107	6.473357610820997	0.010950345870312725
AC005740.3	1.5508427467647043	0.017651273473765154	-3.073114737460243	6.601371326042496	0.01019002558428974
AC113189.2	-0.26440305010494364	0.5097100600951632	-3.1033878466226854	0.21326559399931	0.6442198169884287
NPM1P48	1.495029207982522	0.01827037025225081	-3.104174278893004	6.375439496158805	0.01157103834509876
SLC10A2	1.521511112428954	0.017969639097073907	-3.090957292542475	6.483409481434464	0.010888592431699066
RNU6-1207P	-0.7200791248689015	0.41235523536001667	-3.1112529080377938	1.8898418918608115	0.1692197557656797
AL139184.1	0.4669671189191746	0.8765601559172029	-3.090191010997194	0.5809028042223474	0.4459586679341101
RPL29P3	0.41758702354817107	0.8718007448511912	-3.111083534878584	0.5046880728385901	0.4774474346434927
SLC2A7	0.06396271424845117	0.6385607494357834	-3.1109544979688253	0.012297344616285955	0.9117008848916474
AP005119.1	-2.962296523109463	0.5158359437104147	-3.109844560236808	44.45834676302471	2.598268492398045e-11
AC098847.1	0.4619452256501185	0.8857094140640911	-3.103909160263254	0.5760017242917286	0.4478837986971671
LINC01028	0.8939078680355718	1.5985115395123486	-3.103816008747969	2.1097081700307143	0.14636722790683124
SLC25A51P1	1.5083941895280866	0.01811460251285342	-3.0987268116508453	6.431061603426556	0.011214153210974716
AL138899.2	0.411955674535815	0.8670177870058821	-3.108323003211301	0.49574043661051803	0.4813777406117996
AP003718.1	1.5018894069772932	0.018196159769438697	-3.0999075684792436	6.401523703086056	0.011402246293010471
UQCRHP2	0.08420704349789522	0.6391877111544538	-3.102409452920264	0.01810568866652318	0.8929618404381594
AP000619.1	1.4635614335096916	0.018642948996526916	-3.1175909108926834	6.24625268441946	0.012445632854572009
UGT2A1	1.5282854570818851	0.017891400778515018	-3.088521202249297	6.51221264007178	0.010713611762318264
AC084033.2	0.8971696736271063	1.6050000383347334	-3.1054519487189727	2.1199499414002645	0.14539129613847745
AL590068.1	1.502471042787535	0.018181777994988525	-3.1015375879252476	6.407038496461965	0.011366884657964932
EBLN1	0.4366982191398228	0.8699261753510573	-3.0993651482106923	0.5329672515314456	0.46536202992043385
AC139783.2	-1.6898386524907056	0.3301014786837782	-3.097806846825441	12.212151957632031	0.0004747923616797556
AC209005.1	0.8742806933938817	1.5733710600014397	-3.1013018470699953	2.05304873815534	0.15190174460314962
AL121781.1	1.5075812454397788	0.018120791613786727	-3.0999160441124043	6.4289940109417785	0.011227215094729622
AC096577.1	-2.0542270361241965	0.33311507532247997	-3.1028178140886316	18.779530591905477	1.4673355535959334e-05
AL356361.1	-1.170760698244592	0.35299624833933424	-3.0950914311274293	5.289214377317251	0.0214578981135134
AC005277.2	1.5301094327893927	0.01787745159496492	-3.0845183453413596	6.517042674989341	0.010684552655552968
RNU7-30P	0.9216373832463683	1.6207117770549557	-3.101034430026398	2.1925133790772406	0.13868285308631506
AL450336.1	1.4994245456396353	0.018220930105004793	-3.10123984722788	6.392904604472619	0.011457739462883329
FAR2P4	1.5118926754066786	0.018074881835057295	-3.096758935854263	6.445372821147629	0.011124169475208294
MIR4454	-0.22509162121950457	0.5173411923006725	-3.099212563301295	0.17129657384271013	0.6789620629410069
AL445307.1	1.4881368304074774	0.018363175825532752	-3.103801887164833	6.342189774632061	0.011789924295911018
AC231759.1	0.42402859439633545	0.8697433520734433	-3.10635288713564	0.5142161917217436	0.4733193728805686
LINC02201	-0.7058402440757059	0.4055015218382315	-3.091717585382292	1.849863527255664	0.17379926778174898
FER1L6-AS1	-2.0398970699647796	0.3321573452596371	-3.098827663894515	18.58897246935016	1.621558595212315e-05
AC135068.1	0.40892399043583905	0.8725638540121932	-3.113869397310301	0.49096750337771766	0.4834960405281654
LINC01675	0.8762717486670697	1.5829270317266075	-3.104229103153785	2.058340308264974	0.15137496703034808
AP000146.1	0.04165611365424973	0.6288143648517213	-3.106903608995938	0.007212235371881093	0.9323211112542672
AC015871.1	0.46837945293499594	0.9019027555374276	-3.1136600128992313	0.5881301447810614	0.443143092370351
AC055733.3	1.4668712560347885	0.018609536655167704	-3.115186805992059	6.257322032996726	0.01236810238241891
LDHAP1	0.8683296422434394	1.5833460617991877	-3.1059007497660343	2.0339973184549933	0.1538155892578493
PPP1R2P6	1.499769151737413	0.01821364206787537	-3.1024813793643204	6.395650187269837	0.011440032290008399
MIR660	1.5091757579549947	0.018110524181886727	-3.097103464350766	6.432285055791965	0.011206431473490064
AC145098.1	0.4734311445057908	0.885254453644619	-3.095788801224339	0.592795086255947	0.4413403070477372
AC012254.4	1.5429895421138589	0.017732410835497005	-3.0789254354983	6.571088434904368	0.010364854396611344
AC024023.1	0.4162191271572663	0.8801847917175362	-3.1163425826499087	0.5019326547192833	0.47865215919189297
AP001533.1	-1.2053469213262382	0.35252305342019463	-3.105375400907074	5.508803880074055	0.01892098234442082
RNU6-1125P	-1.1143564948278468	0.3637944825401686	-3.110064641745455	4.9387153548439215	0.02626154810713909
MCRIP2P2	0.07966088359468654	0.6363005321789516	-3.1043428812451657	0.01673700277895307	0.8970636435161157
AC025811.1	-1.004905554522721	0.3690313583829981	-3.0991672448077145	3.6667111749907946	0.055509615569912886
AC020593.1	-0.9789428498831894	0.3766293245188847	-3.1095025563689664	3.532831576738502	0.06016495650669596
CSPG4P4Y	0.031627873219001866	0.6240812268078033	-3.1060836615472516	0.005503196719274683	0.9408643476975195
FAM170B	0.07239928123564698	0.6320869221760486	-3.101179663272724	0.014520108532451559	0.904087544618873
OR5AC4P	1.5007736384075328	0.01820863428004395	-3.1000038828728007	6.3971158595063855	0.011430591185957607
AC104126.1	1.5018015479289741	0.018188954223208393	-3.1019478745548548	6.404504847864715	0.011383116773100532
AC091839.1	1.4612642440573638	0.01867999987841162	-3.1164662817522437	6.233256312195422	0.012537297961654044
AC114752.2	-0.9626670898846519	0.3762513010837573	-3.104005815135749	3.462242829631421	0.06278509817616428
AL162582.1	1.5131061894931852	0.018066900968287038	-3.0944186085799923	6.447963134703471	0.011107961878199533
LINC01807	0.08073207286565601	0.6441712154492214	-3.112296538411993	0.01712898298028165	0.8958720236423309
LINC01942	-1.2382624069691734	0.3467779406813933	-3.098933642986606	5.714882644686668	0.016821688966018794
TRAJ9	1.5064993274435998	0.018133872920920075	-3.10011014353816	6.424265442547494	0.01125714623951997
TRAV26-2	1.5200000163036902	0.017982476142929638	-3.0929980885209893	6.478935258341437	0.010916035479471713
AC005045.1	1.5518285810288577	0.01763428024768747	-3.0747536659966133	6.60814260227427	0.010151349035962709
CAPZA3	-0.29016422637961903	0.5006651307856496	-3.0976692253503186	0.24187895834634787	0.6228523136572792
GOLGA2P2Y	0.4562229656460543	0.8862987888423399	-3.1065162660832235	0.5665866847744354	0.45161847386979104
MIR4772	0.3891612338409885	0.8539098792060686	-3.1058393616602027	0.4618159201373402	0.49677652118402205
RNU1-64P	-0.9669903577635571	0.37389561320098375	-3.0993366197480166	3.479265882565386	0.06214230207022007
AC104667.2	-0.5151568259222797	0.44990614262941075	-3.108071244281166	0.8981739630184933	0.3432718110628795
AL121970.1	0.8843586779376458	1.5825431962871468	-3.1002241189687214	2.080730154838136	0.14916880729618684
RN7SL744P	0.08007058090772329	0.6355439617325555	-3.101832967833184	0.01667840055094416	0.8972430086290365
AC005180.2	-0.257735311400609	0.5066503338551449	-3.0942852666094525	0.20642414087701866	0.649584680391543
AL020994.1	0.01990583800532102	0.6196791550204055	-3.104551252795288	0.003698263017042791	0.9515078616508075
RPL12P29	1.011066360002282	1.6167396977899746	-3.0424366764970223	2.4498003378157165	0.11753981814605131
C3orf49	1.570979557469842	0.017424474602168373	-3.065056042102975	6.688764535325944	0.0097022420099966
Z69890.1	0.462885430189004	0.8824631080726218	-3.101408572719595	0.5767481956612386	0.44758975459678385
MIR5089	-0.26068162410101026	0.5088841924458085	-3.099774154932303	0.20957143310150173	0.6471035178550997
AC006305.2	-0.2453197393778526	0.5120561415647396	-3.0994646947585616	0.1926696378965147	0.660703927363864
CHCHD2P8	-0.5271499787260444	0.45179615816293783	-3.1160845987359194	0.9245517778244761	0.3362826554838683
CXXC1P1	0.9203431603882031	1.597271243886411	-3.090184074243282	2.1843962461900617	0.13941572446728775
RPS29P15	0.4246302524635381	0.8663729296927442	-3.1028057921197765	0.5149343988424135	0.47301055905267786
AC004840.2	-0.8167963484414635	0.3982651004033113	-3.109013660779469	2.255142265130189	0.13317121660845774
AC106872.9	1.5017508819521252	0.01819020921524029	-3.1019129794041382	6.40401938969471	0.01138622963234128
TRAJ37	0.8786597141552831	1.5740822394481	-3.1000766860060307	2.06561191681935	0.15065444550613546
MIR5787	-0.4689371290531801	0.4556910012453783	-3.105039547206995	0.7895074806108511	0.374249094091487
AC034245.1	-0.5135798941177029	0.4433397577362075	-3.097656802855669	0.8927241665584944	0.3447401507862098
TRAJ4	1.5048265267002094	0.01815246363680786	-3.101153483001028	6.417627164243342	0.011299303803185761
RNU1-41P	0.07145791723675846	0.6334127485654429	-3.103756286367603	0.014420153616597986	0.904416651146241
PSAT1P2	0.9014407154072118	1.573931942721555	-3.087474384117042	2.1280829923758944	0.1446215259550651
IZUMO1R	0.903698955337872	1.6216034680089535	-3.1073820279158744	2.138855176970779	0.14360902576489942
LINC02463	0.9062210939751798	1.621463695750153	-3.1073568263831906	2.1472385286364215	0.14282657678583383
AC098872.1	-0.23486221851109518	0.51667751909138	-3.102323857038186	0.18099122750635388	0.6705227755844102
AL031663.2	-1.1907903762334817	0.3547625666569361	-3.1079576958104855	5.420788502220489	0.01989837172151602
Z97056.1	-1.1141923487908125	0.3539465771456978	-3.0754339951464105	4.943774440029671	0.02618479669953095
FAM9A	1.4890718604312907	0.018344397981180757	-3.1052331906392263	6.349154301455101	0.011743726846381577
AL360227.1	1.5205267491012868	0.01798530140445287	-3.0896067077476075	6.477471089852642	0.010925031489010738
AMHR2	1.5056607465368637	0.018150052191212043	-3.0989707192849125	6.418131527902489	0.01129609507235338
OR10Z1	1.5887889466702858	0.017231384080845312	-3.0577846028760853	6.76474345854723	0.009297628883770228
RBMXL3	1.5448675040261495	0.017706739342283485	-3.08036725264354	6.580980445183343	0.010307410292818422
AL591468.1	1.5190109517806047	0.01798902176841063	-3.0949648209688005	6.476779115818857	0.010929285698565768
TCP11X2	-0.93426070612761	0.3826151649459207	-3.1100395255923523	3.3044687527472263	0.06909168239267928
AC090192.1	1.4970052961573583	0.01824799187406697	-3.1032497244551758	6.383332849554549	0.011519691182336629
LYST-AS1	0.904521110512722	1.5937146556005566	-3.0965656247203053	2.1391992127940824	0.14357682088180054
HNRNPA1P44	0.8940620603747433	1.5985411637321825	-3.101343294904489	2.1077503458146793	0.14655462750489626
AP005264.1	-1.597153885557597	0.3302515521698499	-3.1053359096505604	10.289499584906466	0.0013378936804113906
AP001328.1	-0.7709245829091321	0.3992912851182562	-3.098744119313516	2.0815878408703554	0.14908502199267204
AC005597.1	-0.22775148007098323	0.5135416698904702	-3.0940946139462504	0.17554529341556702	0.6752298306503433
AC122714.2	-1.7362666196470196	0.3330703421544771	-3.11551763754785	12.705110031335309	0.000364657729898537
AC006007.1	-1.7711368677649024	0.3349067213152302	-3.098342251489659	14.200135823564565	0.00016435864888667614
AC108681.1	0.8727384329239388	1.5898095114198196	-3.10699030900245	2.0465165745344223	0.1525548888175619
AK4P2	0.41364092296717225	0.8613120084962209	-3.103200774902538	0.49805916764827884	0.4803541506315896
AC007349.2	1.479116573382149	0.018453783097786985	-3.111773505555922	6.31136429958778	0.01199664900101576
AC005244.2	-0.2293538974843849	0.515219796628233	-3.099574347537543	0.17657398966598237	0.6743341834491564
MIR3650	0.0653119405018344	0.6260663243473158	-3.0949375338468754	0.0125653455521757	0.9107478819446997
KLK4	-1.1020259109585888	0.3677853218532255	-3.114657679298287	4.8472346735070175	0.027690491453259268
SPDYC	0.0579169222551412	0.6291198750500505	-3.103529125089203	0.010868169864465926	0.9169705472074594
FFAR3	0.9029502896970529	1.5980876566039368	-3.0984310593412383	2.13487795522785	0.14398192086372538
AC036222.2	0.0868295841826122	0.6386510362492601	-3.1038792061583567	0.01905866485300578	0.8901984331266491
AL162293.1	0.4547511807498838	0.8703716279405067	-3.090908059487706	0.5608813106219657	0.4539053669488634
FABP9	1.5632357544221518	0.017504387823243775	-3.07104384046333	6.6580636328802285	0.009870811721558593
EIF4A3P1	-3.4026033552267587	0.8633878436646304	-3.098959237609339	59.57845679513416	1.1751455487688944e-14
AL683807.2	1.5112879291867014	0.018080281575378377	-3.0977504880819704	6.4434891456308065	0.011135970873966857
AL356583.1	-0.7355976264536676	0.4042596175100752	-3.0989482348627084	1.9548398376461478	0.162066265374704
LINC02573	-0.2809850158638986	0.5111234508387691	-3.109100846696446	0.23278949300723184	0.6294631313116207
AC142086.6	1.49727366993701	0.018239596532592904	-3.104508871218129	6.386567613859157	0.011498716292483257
AP001059.2	0.3807223929010276	0.8562569383708989	-3.1099901315751426	0.4489756125925197	0.5028218214278726
RBPJP2	0.06404513999851585	0.63121487650331	-3.102065067106745	0.012205973465597708	0.9120281969883718
AL162584.1	1.495678630923082	0.018266063835237302	-3.1031486519389566	6.376799864209886	0.01156217226859219
MIR6853	-0.5212910391981505	0.45049637666888726	-3.1119887413339473	0.9120652225512913	0.3395670476022954
RNU6-148P	-0.2515434094461721	0.5180943256593227	-3.1107114697878555	0.1994298271151962	0.6551814672605207
RN7SL733P	-0.9398628843373686	0.3766385858799094	-3.09952981143509	3.348383551983275	0.06727104231618847
AC087636.1	-1.6797499596240735	0.3323300745799545	-3.103537274658557	12.127767975592306	0.000496765416354686
TAAR5	1.5115859220852146	0.018074628750262427	-3.0981759371664204	6.445645985288309	0.011122459142713889
ZNRF4	-1.3306148427859275	0.3436507096670168	-3.1001303529632307	7.175969263708083	0.007388651870859932
CSGALNACT2P1	1.523452742425407	0.017951033533035718	-3.0884888086721043	6.490054956560016	0.010847962378681459
TPM3P4	0.43274414736377903	0.8757486911303909	-3.106715809125173	0.5273839379995593	0.4677087874861814
ZNF970P	0.8811055655503642	1.589689321867936	-3.105438005861167	2.07262093652335	0.14996361333806385
LNCNEF	1.5166214804523694	0.018024009786855026	-3.0938202816198297	6.463648196172812	0.011010336615385525
BRDT	0.9076654314207323	1.5690422618581628	-3.0833921431942164	2.1465410298292227	0.14289149364124804
AL645944.2	-0.23698261241374668	0.5217995677394339	-3.0891572871698254	0.2121417709093123	0.645093860257719
AL445686.1	0.03180325117797698	0.6428230340756016	-3.1139325678930247	0.0023791499723557763	0.9610973854889384
MIR639	1.4499023427468396	0.01902964833793817	-3.112434165841316	6.102512424765891	0.013498982816429363
AC010099.1	-0.7901705468871113	0.4137206226425587	-3.115340062538902	2.252347254369994	0.13341190038437079
HNRNPA3P13	1.4884353073631507	0.01857542754264135	-3.0925876379975112	6.25287734021245	0.012399173522014669
AC016588.1	0.8702274677003292	1.5718656538678006	-3.0827896257884104	1.9726435655943249	0.16016754176229753
RN7SL126P	0.8586358849709922	1.5918094798421984	-3.1022577053796274	1.945402570126305	0.16308313020017587
AP000919.3	1.4455345553341648	0.019088799055199612	-3.1127763444651815	6.083177439520412	0.013647508570076381
AC018866.1	-0.3132043129165108	0.5109603002126242	-3.1025505766969546	0.3016890526013185	0.5828254690470158
MIR2117HG	1.4655681695435707	0.018838358810987683	-3.1057357936394223	6.165165281007006	0.013029019954364725
AL591742.2	1.4611422004311365	0.018892576514710064	-3.107375092313568	6.147263211704214	0.013161561958873441
ADIPOR1P2	0.0362860163000463	0.639242305657293	-3.105880395886943	0.002690285295429362	0.9586339039528696
IFNA21	1.446967097569556	0.019077001903019888	-3.110429960040442	6.08674443598872	0.013619982041187821
AC007608.2	1.4866933175745571	0.01860354655259614	-3.0898146295681035	6.2430151509475	0.012468403004041992
DRAXINP1	1.458471981172793	0.018932774046843796	-3.106352715315077	6.13374542420577	0.013262561930374997
CACNA2D3-AS1	0.3888421244749782	0.8622084509157997	-3.0961209476009857	0.4266495892580622	0.5136375398380868
TRAV3	1.4641246649380593	0.018856662468091395	-3.1059843120681454	6.159084426394315	0.013073886358448993
AC007992.1	-0.569201639301975	0.4534224227014666	-3.1157065419584518	1.091855401101597	0.2960604773462703
AC004069.2	1.4639658483099027	0.018861534555021292	-3.1055840973140003	6.157341786620691	0.01308677334469607
AC141557.2	1.4772323012421888	0.01869816753684758	-3.100683938054267	6.211873215441557	0.01268962818458259
AC021723.1	1.4474745197079204	0.019067431146909914	-3.1109130901281508	6.0899660706188286	0.013595169749439322
AC011389.1	-0.2812049980894271	0.5126439507597292	-3.0951120393378937	0.2620469034599182	0.6087173794074562
Z99916.2	-1.217881420807898	0.36522879375149114	-3.1147686337590827	5.770259698931326	0.0162996256190616
PPM1AP1	0.015888629797581377	0.636276214597596	-3.111984160546182	0.0008572287350716579	0.9766424989511162
GAST	0.8505002882383716	1.6083517292695735	-3.1122582677848056	1.9241325454356826	0.16540180598885665
TRAJ25	1.4546027918503712	0.01897352274971199	-3.109926214017606	6.120701843109103	0.01336077435172339
IGHV5-10-1	1.4490987971203944	0.019037762156219724	-3.1130610322980705	6.099961823649906	0.013518480225007937
MIR1538	-0.9803675141025354	0.3814917380981686	-3.0987573036644753	3.6847512073207156	0.054912163294976765
AC111186.1	1.4546752279697484	0.01898168017742068	-3.1073086470495896	6.11765933158199	0.013383790494372202
AL160191.2	-0.01362894112907849	0.6302618613362329	-3.1151006649817368	1.356353921266873e-05	0.9970615006879989
AC138915.3	-0.8091162714255533	0.40847051644415155	-3.109817725677406	2.321880255938339	0.12756574622615893
TRPC7-AS2	0.8391513082726273	1.5761600473759445	-3.1008739729244383	1.889958261221878	0.16920662945415157
TRBJ1-3	1.465707530169011	0.01883431827812713	-3.106306290810919	6.166603653913029	0.013018430365937975
AC096734.1	1.4432355320217967	0.019116889134034108	-3.1136581579441636	6.074159514564499	0.013717355429606008
AC008868.1	0.8540757239541601	1.5899173338276276	-3.102892403133004	1.9322581222051838	0.1645116065777725
AC089984.1	0.8879882034828014	1.5833835149481625	-3.0836873285134723	2.0236048411666445	0.15487109885311037
CTSE	-0.53939952736821	0.4582854901215874	-3.112867671331497	1.0186493089216953	0.3128396112339053
AC021134.1	-1.7458277570477285	0.34571140975924064	-3.1175544416020085	13.113509954151795	0.000293173893977581
AL031846.1	1.4659702843375697	0.01883149622634736	-3.106105155133749	6.167522142290522	0.013011672900170418
CPXCR1	1.434812777103514	0.01921787526370239	-3.1181133442762943	6.042037132587311	0.01396915611233956
LINC01298	-0.293104650323183	0.5178599506315652	-3.108857398355161	0.2756103883230452	0.5995928649568913
AC020765.1	-1.6009677906839967	0.34256941789557244	-3.1087509605769323	10.587292239546258	0.001138676270311974
LY6G6F-LY6G6D	1.4559061804867623	0.018958161310956116	-3.1094699317170775	6.125683467615403	0.013323176947645052
AL360085.1	1.4798777878339042	0.018669326948912497	-3.098742755234022	6.2214477969624795	0.012621186420490768
AL031600.1	0.02874729019151808	0.6269857392168418	-3.0937821449826552	0.0018599728411317074	0.9655999756286825
RN7SL250P	1.5120716030075665	0.018299154977157873	-3.0816035859201385	6.348220850987758	0.011749907855440767
OR7E155P	0.83461330103224	1.5805365413953942	-3.1069671365422176	1.8800365652594593	0.17032999191586629
LINC02385	0.42741068827792345	0.8887254934688574	-3.1058906797804275	0.4845316585656576	0.4863768001402491
PANDAR	1.4961558908077974	0.018488034630189967	-3.087708714163898	6.282574163579255	0.012193086196961633
AC096996.1	-0.55358138703392	0.45564173578085065	-3.113583282876323	1.0507464706405472	0.30533523060861534
AC132216.1	1.4981764346859212	0.018477752243200304	-3.080275281691581	6.285528696460744	0.012172775975771034
TRBV5-6	1.4692206444974287	0.018796986741156946	-3.103365453645925	6.17876177932456	0.012929272508289496
CNTNAP2-AS1	0.8425438828616725	1.5905327938927059	-3.104744265653527	1.899348170214438	0.16815129767026038
AP000462.3	1.4877249713598946	0.01859204488488085	-3.0886832962860797	6.246892822740577	0.012441135708907468
LINC01249	0.3817212654953243	0.8578289380806273	-3.095802137822082	0.41702544295358734	0.5184250344626176
AL512593.1	1.4912568426013788	0.018546823817702264	-3.0901949924762864	6.262392893786327	0.012332751609230357
PSG2	0.053353803817421344	0.6458627477187578	-3.1082918270992623	0.005252734994257935	0.9422232998015801
AL122010.1	0.41510866423403725	0.8660296974148722	-3.091613130959854	0.46484623003182435	0.49536774781888204
LINC01282	-1.1846556683954774	0.3693492895970932	-3.115145616390243	5.5435321111600615	0.018549107740767373
AC009237.9	1.448921376739903	0.019043061733752756	-3.112437774068003	6.098112157868641	0.013532637630172959
LINC00555	1.430649113341359	0.01927094189449682	-3.119604518812057	6.02517190993558	0.014103258024083843
LINC01097	1.4517965688507468	0.019006596350696767	-3.111468952473188	6.1099898673390385	0.013441989938462212
AC022634.1	0.3853709245397424	0.8712125007452672	-3.1084495985407843	0.4237136903918781	0.5150897777001243
RN7SKP262	1.450213668238662	0.019029161398673125	-3.111679381912979	6.1025240552854285	0.013498893976206539
AC022387.2	0.8432259829526745	1.5925922265786294	-3.10889222087433	1.9035488825919629	0.1676816235242766
EEF1GP2	0.019058100761958664	0.6311223260135755	-3.1043062230989285	0.0010663096173146869	0.9739501907197499
AL390123.1	1.4589001580170347	0.018916848310203183	-3.1092056633618768	6.139416760005929	0.013220091101083456
AC002064.2	1.4607277878733036	0.018913115452775835	-3.104118251327105	6.1398323628583285	0.013216984287859012
PARP11-AS1	1.4724356711553748	0.018765932589621462	-3.0990560293214253	6.188774623247255	0.012856317796890034
ZFRP1	-0.8124257253593686	0.4028243698401328	-3.1002273180471067	2.3365868786466706	0.12636615794732403
AL137071.1	-0.5683533564512103	0.4507518587647054	-3.110260245412751	1.0889198256187598	0.2967106645383182
AL049812.3	1.4720918309833428	0.018764549969960104	-3.101570833795291	6.189461749697443	0.012851326856196435
AGBL4-AS1	1.4795363063519826	0.018672538875481887	-3.098949518088768	6.22040883896976	0.012628594796934562
RPSAP48	0.37918985044278797	0.8673102148835067	-3.107692222936461	0.4149371078112978	0.5194742015107556
MTND1P5	0.36365461358299955	0.8690781240575707	-3.1143547586317677	0.3934143164604649	0.5305101299811544
MIR767	-0.5387610849484049	0.4544125646884962	-3.1077945530509794	1.0145212620212334	0.3138221157191726
AL512326.1	1.5203124294073285	0.018208234581587282	-3.075589789452097	6.38005307695299	0.011540998014972912
AC099063.2	-0.26894580983046784	0.5275304361588735	-3.1140501513800656	0.245649157882184	0.620155439313739
AC013476.1	1.4445029305411696	0.01910794367326318	-3.111451275439125	6.07675402682591	0.013697222466696407
LINC01364	1.4784042426410722	0.018695434068280496	-3.096245340322113	6.21230660020386	0.012686522004331043
AL121718.1	-0.2562482107136244	0.5231475091514773	-3.1024896809213907	0.23104101015034928	0.6307530072362294
AC064862.3	-2.3530188978611872	0.3579103272107292	-3.108828978971036	24.83216068283962	6.254519152770553e-07
AC097110.1	-1.537515059452569	0.35012087510573603	-3.115175095987456	10.032660487560634	0.0015378874891576395
LINC02181	0.003041651393811166	0.6228793044731659	-3.099808375699082	0.00021676916321666795	0.9882531040483157
TPRKBP1	-0.2961721519678088	0.5169389416360834	-3.109065600480107	0.2794724936082673	0.5970471716599486
GOLGA6L7	1.4975714746743334	0.018470405954212975	-3.0867169971866995	6.288685712213024	0.0121511122344311
ASIC5	1.4873082158133233	0.018581203305033843	-3.095572573243505	6.2512457818388185	0.012410599230994242
AC117944.1	-0.5696773464798414	0.45307285322984325	-3.114197705422186	1.0906292927204788	0.2963318200155628
AL356094.1	-1.035329190712637	0.37876506045428204	-3.1081104008390867	3.9622624676837432	0.04653112357330745
RBMXP1	0.8400252359750557	1.5779181696899116	-3.102928584592986	1.8938905616822552	0.16876375675814528
AL353692.1	0.8999461233251166	1.580693364459666	-3.075298215000858	2.055368956336423	0.15167051103777895
NUS1P4	0.7971335927025506	1.5949960609978315	-3.1275806142072553	1.781286405625238	0.18199144255143038
AL360221.1	1.4494265536624111	0.019037282009926087	-3.1121109693503444	6.099965694935122	0.01351845061003723
AC008496.2	-1.2570707044327611	0.3590568843793863	-3.108048484637935	6.012103405521685	0.01420808121775868
CTSLP1	0.3947495532057692	0.8725677619056368	-3.105931429718865	0.43719364860533005	0.5084800810195167
SMLR1	1.4916005287989322	0.01854095058149575	-3.0898212390477733	6.264498387048121	0.01231810397947966
RPS10P14	0.8469355850015575	1.583304969604209	-3.0984666872383393	1.9101585306415103	0.16694564988438565
SLC25A6P6	0.8463046554014308	1.592112373624954	-3.107362231337033	1.911571429688479	0.16678880615330394
NACAP7	1.3893877364885006	0.01981065647259762	-3.1334402296642687	5.858722641642274	0.015500038856073312
DPY19L4P2	1.4290578937829232	0.019288866281729097	-3.1207528644818816	6.019591863823777	0.014147918186345665
KRT18P42	0.8731534350416004	1.6005732626937417	-3.0975831681447348	1.9836025272315538	0.15901140191841046
RNU6-1256P	0.8182278080458856	1.5744232957634217	-3.1104755941282156	1.8361299834106575	0.17540521501371056
OR4C3	1.4665049779898582	0.01883438941405447	-3.103250478251111	6.166164249366133	0.013021664411027237
AC024257.1	1.4592815778828607	0.01891555327330598	-3.107984450594849	6.139703645695505	0.013217946424737914
AC104574.1	-0.24827515253070986	0.5253658318392314	-3.1040923141292343	0.22310022293595466	0.6366877895558151
LINC01922	1.454101245624175	0.018981191729596485	-3.1098769690031727	6.118133421612185	0.013380201394753294
RSL24D1P2	0.0419810598210457	0.638774297463444	-3.1047581044209958	0.0036078283426235203	0.9521037056683527
AC020661.4	1.4830520752076353	0.018643610389330642	-3.094007606990125	6.22957488559139	0.0125633894128414
AC068492.1	1.4505854738305806	0.019017466788049317	-3.1129091432043006	6.10662852479706	0.01346757932737306
AC130456.2	0.8527974368273091	1.608243606235774	-3.1105857439233935	1.9298175726967202	0.1647784047381874
RNU6-695P	1.4589457951623146	0.018916778580082658	-3.109039769793679	6.139419529148327	0.01322007039804746
SYT14P1	1.4297789311169615	0.019280727472477322	-3.1201380526085245	6.0221274197434695	0.01412760673349139
AC116353.4	0.38135029614646465	0.8681179281318183	-3.1070600087512608	0.4174987325322803	0.5181877740635213
RNU6-15P	-0.2680921774963662	0.5186194668122759	-3.096483852082068	0.24686221916819306	0.619293202980182
AC117503.5	0.915143409875036	1.6220847863086805	-3.085374788014263	2.1017267713720997	0.1471328933336353
AC027455.1	0.41474515264881007	0.87126728960732	-3.0965819047496113	0.46468759160782724	0.4954413309055914
AC055720.1	1.474303675559145	0.018738833003541424	-3.100449154306605	6.198005987642475	0.012789431884060001
AP000593.3	0.8635009184516241	1.5910184847866875	-3.0971167725759168	1.956162477592926	0.16192432988400213
APOA2	-2.3333492514070646	0.35873870656468115	-3.1093917020219273	24.54108975911538	7.274193768707943e-07
CHEK2P2	0.008602530531059954	0.6298250578253846	-3.10638697389276	0.00043618815109880416	0.9833372982045836
AL355075.3	1.513055321731522	0.01829275061246476	-3.0794066511258458	6.350234037457341	0.011736581345423094
TSPO2	0.876294484338835	1.578483311248048	-3.086896914012465	1.9912443589255844	0.15821083149095455
SNORD113-4	-0.008748900126419717	0.6384726690619859	-3.122275669059542	1.6422026618556629e-06	0.9989775235393971
SPATA31A6	-1.7579753942692833	0.3449625059271749	-3.116095621935595	13.22497515192002	0.0002762433860937397
LINC01297	0.02446526276453445	0.6376603246826504	-3.1095585221980167	0.0015366403061420897	0.9687309305246513
AC008834.1	-0.0034350772810895986	0.6332398045770045	-3.114759759210175	5.279045720385511e-05	0.9942028578185983
RNU1-140P	1.4785837585075992	0.01868065807409368	-3.1004170687300854	6.217817424293187	0.012647092573791699
CACNA1C-AS4	1.5286986578338861	0.018129261647900564	-3.0652981485652835	6.407303063968811	0.011365191045802804
MIR486-1	-2.106432312969291	0.35088393928421296	-3.1134243003278645	19.912750368717703	8.105792079426353e-06
AC087501.3	-0.9342117968431785	0.39509361362063006	-3.115666028417724	3.4379117760068425	0.06371617755243314
MAGEA9B	0.31857763582579635	0.8635934770595869	-3.125279324630576	0.33558245090816285	0.5623902820035929
AC114300.1	-0.2770402736416094	0.5233026903898892	-3.11118633654837	0.2561909735422745	0.6127491673364012
AL031963.2	-0.0024620505268685947	0.630147948670835	-3.1108764314972146	7.319007022488222e-05	0.9931740854737134
AC004692.2	-0.5296242010998562	0.4502510480936723	-3.0949644738547715	0.9940907593943535	0.3187446083221412
AC017048.2	1.4975794306241588	0.01846120891295226	-3.090463869423285	6.292250113200296	0.012126700565358108
AC026954.3	1.5001252728856276	0.01845593940321724	-3.0796274839738076	6.292973467652942	0.012121752647630152
AL390961.1	-0.9888366663694069	0.3868565356379772	-3.114002603587482	3.7142247807544493	0.05395067200701872
AC005291.1	-0.751701030786508	0.4185270502847231	-3.1124773444535134	2.1054921546825227	0.14677111389636294
AP001357.2	0.8352603651187561	1.5930036177242484	-3.112179271127768	1.8819508478096623	0.17011258673478943
AC016885.3	-0.2786011127431137	0.521271852176561	-3.108791588760722	0.25653277651476003	0.612512253221301
AC074085.2	0.8440205219885415	1.5925716641681076	-3.1070922774043965	1.9045447314715744	0.16757049995131768
AL049844.3	0.036640485246690536	0.6409350978747467	-3.1100709675503673	0.002793467718049669	0.9578488207099285
CU639417.4	0.015807229919801175	0.6307874770124042	-3.105915580803056	0.0008524721421707682	0.976707373712244
OR2T29	-3.2179642754153535	0.8732722510358202	-3.117456793907323	54.25927271819043	1.7570604450211064e-13
AL078621.2	1.4588339591233324	0.01892273694923356	-3.108113875992118	6.137264303880983	0.013236193671371464
RPS7P12	-0.313420430209864	0.5142152877006334	-3.1102297127730556	0.30116127645436563	0.5831553190399561
LINC01491	0.410582246697727	0.8896779803693432	-3.1127567743067344	0.46029216445114685	0.4974874613957041
AC000111.2	-0.5552011139070835	0.4545102662823349	-3.112563539731785	1.0518249964029138	0.30508714793318925
AC092958.2	1.4628616553451452	0.018873112316456286	-3.1062889554397572	6.153609541702849	0.013114417601777383
AC006557.6	0.39206080037821367	0.8626497434831135	-3.0975672001615737	0.4320148279701357	0.5110019554165521
RN7SL477P	-0.5857061596488611	0.44691194938469414	-3.109245501767696	1.1341377181461922	0.2868944739671561
RN7SL293P	0.3762329921643948	0.863475399450127	-3.1052918816258024	0.4105743123355978	0.5216781509690623
AIG1P1	1.5299533309620323	0.018095157246336178	-3.0720179357651607	6.420443538472966	0.01128139816611929
OR8G5	1.4561115754093767	0.018953544722125293	-3.1095423087321232	6.1272914659490425	0.013311064273003615
AC009237.6	0.8392655380368885	1.597955093503004	-3.1125278593489907	1.8929770492956095	0.16886652182924652
RNU1-138P	1.4704814222496845	0.01878043465539345	-3.1035386410313865	6.184314266649835	0.01288876405713371
AL391863.1	1.5454440708769748	0.017932390892737658	-3.059496516189428	6.4786848676807125	0.010917573367933203
LNCPRESS2	1.4467543240000662	0.019072250293526705	-3.112510495990778	6.088579981854124	0.01360583938438889
AC044839.3	0.3803097445169403	0.8657113147470408	-3.1058082092849935	0.41630641741747354	0.5187858477992979
SOCS5P3	-0.997575341343236	0.3899856433393512	-3.1219846207001285	3.766302240274314	0.052295121957458314
AC022272.1	-0.4702804157162218	0.45583076014854945	-3.079205196230866	0.8566554450145389	0.3546763371664361
AL137845.1	-2.675771296503804	0.4009855902380704	-3.098322829445411	33.54880864807119	6.949792951754235e-09
SERPINB5	0.89484783692658	1.5994989601375487	-3.087842457931155	2.043710543889091	0.15283643723509882
AC096711.1	0.8934205176591886	1.5897942190449112	-3.084343001862243	2.0390823193206558	0.15330210639042546
MTHFD2P6	0.8369421579250319	1.5907904536514108	-3.1099072456214722	1.8859383240886842	0.16966075060375618
AC099850.3	1.5152510670187038	0.018259610766160058	-3.0809388662624886	6.362237762575987	0.011657442826010183
SERPINB4	1.4849239581197329	0.01861205689935693	-3.0955446997062244	6.240669808915484	0.012484924942958045
AC113167.1	-0.27289611175106626	0.5242885436585364	-3.1104606469761706	0.24996665676566465	0.6170985564239594
GJA8	1.4723507911008478	0.018762960557192367	-3.1009532244961906	6.1899274318765265	0.012847945507394558
AL365214.3	0.8378285428356108	1.6090404215973941	-3.115891247907015	1.8879329493309598	0.16943524880099514
HNRNPA3P16	1.5113171195090886	0.01830653297826184	-3.082351863029463	6.345701064606317	0.01176660975456439
AC022973.4	-0.771218956170402	0.4003027933068855	-3.0722131814198606	2.1875281423463946	0.13913244144327022
AL513164.1	-0.3295172206590125	0.5119427761013394	-3.1116327639459245	0.3228544907235289	0.5698972293266038
MIR4710	-0.5740790708589227	0.4497484087842649	-3.1099919467451755	1.1050044020157799	0.2931704644772315
RN7SL464P	0.018569404129959666	0.6364032226341975	-3.110913836799156	0.0010356835072826698	0.9743268811341403
RNU4-15P	1.4644269253961286	0.018853662616638317	-3.105722265442254	6.16004654826483	0.013066776966318236
AL591438.2	0.4142418080292154	0.8713651375179854	-3.091739288366662	0.46189112921069864	0.49674147522455203
KRT8P26	1.473674212991071	0.018748751706085812	-3.0996528942723596	6.194593467909286	0.012814115552965626
FLG2	0.8843486945809792	1.5902280387801775	-3.0891580872730002	2.0145232255390937	0.15580020422151272
MRPS33P4	1.439064076377067	0.019167461795478204	-3.1157343712685903	6.058002664398387	0.01384341666304409
RNA5-8SN1	1.470131790243585	0.018782565377339553	-3.103982149814982	6.183704021828689	0.012893209741089375
ARGFXP2	1.5066024560695488	0.01837463478556522	-3.079810343777277	6.321329920113655	0.01192941256340474
CR392039.3	0.01492354735430188	0.6409611101307947	-3.11703304583665	0.0007872579706145189	0.9776157981192206
AC003956.1	0.395158626933319	0.8635769879839511	-3.093015052533821	0.4352687900675818	0.5094148934186822
MIR6779	-0.29146562593104286	0.5200540217914008	-3.111255719675805	0.27371367192147034	0.6008514188940776
MMP20	1.4942624921753012	0.018502813469832898	-3.091183347503837	6.277837804064802	0.012225717808429609
AC100763.1	1.488662954631351	0.018578895695553866	-3.0905883011020046	6.251416103179125	0.012409405975012461
AP002782.1	-0.7883119002554647	0.41098616704617674	-3.1101816017174406	2.2454965797013813	0.1340038838254626
OR7E91P	-0.5602391913709335	0.44895770982462657	-3.104485718249532	1.0694196174068367	0.3010765772726726
LRRC72	1.4570570019712359	0.01894320221986035	-3.1087564340253304	6.130623978774793	0.01328599727110625
AP001372.3	0.43137150803383056	0.8841469523779059	-3.09778782527083	0.48978891518031276	0.48402147965203124
AP001094.3	-0.8096282530988649	0.40992901360329875	-3.113327917074269	2.320585168135196	0.12767198931224308
RPSAP50	1.4643123758941572	0.018850351726244545	-3.1070868845516597	6.16134031792518	0.013057223199028866
OR51Q1	-2.275597871312847	0.36040103552995734	-3.1079003201497324	23.749779819053956	1.0970792526994306e-06
AC138466.5	-1.173928364560842	0.36632303801971716	-3.1036785101019495	5.479921076249056	0.019236127497627268
DEFA5	-1.1584665157158587	0.3702848625182069	-3.1119095287243006	5.377256806848635	0.020400931618264742
Z99758.1	1.4502094192255255	0.019029767652455013	-3.111347232881594	6.1023111845128	0.013500520093957262
SYNJ2BP-COX16	0.8666878133961439	1.6244497332030168	-3.1120051895828467	1.9700812983622455	0.16043923286731646
MIR4661	1.452398318056356	0.018997320216868757	-3.111725270410402	6.113084520142166	0.01341847502476666
AC005230.1	0.9102915800900877	1.622292470128835	-3.090379702406696	2.089898571595228	0.14827591435088583
RN7SL519P	0.8277221200101351	1.573930530428282	-3.106651166908928	1.86165432643881	0.17243398864684983
OR52E3P	-2.7716485947900225	0.4525419073300423	-3.1149062599649127	37.3770286211249	9.736216157937497e-10
MIR6861	0.8361220704379587	1.5929855499805896	-3.110462205431174	1.8827714188568052	0.17001949196894017
AIMP1P2	-2.0928088501174757	0.35235284078190304	-3.1152026282681957	19.72773858779526	8.929579560176067e-06
HMGN1P17	1.4611783573050126	0.018896284238968077	-3.1062420222843117	6.1458672611175444	0.013171955276353262
CLPS	-1.9654585220739167	0.3421802174932223	-3.111687884966374	16.78824302298551	4.179142820936188e-05
AL772337.2	-1.4253424414864233	0.3491973107911874	-3.1099792607571994	8.122711274714518	0.0043714134516907605
AL096799.1	1.4652528752725535	0.018841453879530463	-3.1060388041890206	6.164173502751581	0.013036326781100336
SETP8	1.462187524289525	0.018883032358642336	-3.106262810088094	6.150264205356038	0.013139247095954062
RN7SL314P	-0.7789117201417464	0.41323803066235526	-3.10935009314481	2.211183395898317	0.137013532489275
ENPP7P14	-0.4732109862977875	0.46909878495551427	-3.1107606732654847	0.854808448316362	0.3551956004264617
AC026771.1	1.5121672968477538	0.0183081777924806	-3.0776247255471696	6.344598754445869	0.011773923858779935
AC005181.1	-0.7904965103907925	0.4112677469929036	-3.10917759927651	2.2561154441179667	0.13308752818306738
AL031651.1	-0.009671945057852745	0.6450478376550227	-3.113973745376947	0.0008458589277324791	0.9767978725332035
IL21	1.4367079607633142	0.01944194414482312	-3.1057433112958366	5.955789362519084	0.014669033344677578
BX470209.1	1.406494312855115	0.01983196862487494	-3.1172779874898047	5.837606618447282	0.015687151213796744
AC004832.1	0.33855433748953934	0.8767068393690041	-3.1163327302720982	0.3299894700064243	0.5656652885812994
HNRNPA1P13	0.36779696983396265	0.8850460873746434	-3.1082575652864675	0.3665990014229408	0.5448639652835913
SRP68P3	1.4586575804811688	0.019186910500273796	-3.090565393306066	6.034817237145887	0.01402640296140515
AC023906.2	0.7833501238567189	1.5968928348003744	-3.1213819196582984	1.6841052697749461	0.1943798506343163
AL163192.1	1.4461764589022608	0.019328662625295492	-3.099860120622388	5.990753863703134	0.014381055108024208
AC092809.1	1.426029600294821	0.01957674349369539	-3.1103815240766406	5.914476696596026	0.015016962863536779
AC093270.2	1.4093604919399223	0.019792025027355324	-3.116866498198436	5.849583548067116	0.015580737920425861
AL355834.1	1.4715532881786455	0.01902829270255203	-3.085702691095231	6.085496419954495	0.013629606486541964
HNRNPA1P32	0.8157890931960825	1.6046719581848072	-3.109414198024103	1.7646251225980478	0.18404866368085088
EIF5P2	1.417828585211279	0.01968282847735735	-3.113302318150713	5.882303562562342	0.01529379991729958
LINC01707	0.7947197823531722	1.5962801881624407	-3.1166253316887333	1.712491838642947	0.19066238611258865
AC015914.2	1.4074495448334008	0.01981113899907168	-3.1187773498757303	5.844104942096834	0.01562932194277918
AC104791.1	1.44738915624249	0.019323914207600976	-3.09679899538246	5.9918273869714085	0.014372305892541312
RNU2-52P	1.4026538520864753	0.019882362317302796	-3.1189257864064612	5.8226677787939565	0.01582093108764534
AC079467.1	1.4020898831626334	0.019887425297751078	-3.1196675123154627	5.821257260743479	0.015833623112859838
AC013439.1	1.4366454795831043	0.019450519974688624	-3.103555378578786	5.952847388686735	0.014693533514445163
AC108206.1	0.36486443398096413	0.8746228935519873	-3.101176860618386	0.361436673629683	0.5477094244266112
AC073641.1	0.026346402991535248	0.6431064042441271	-3.0935238943847545	9.985945935397922e-05	0.9920268958224154
AL356364.1	-0.6400055274874447	0.4547792618620602	-3.1189566427174387	1.3576562251736775	0.2439440915526849
AC013244.2	0.33364101932148704	0.870046830315663	-3.112632541842756	0.32411913172529694	0.5691426497864154
AC006445.1	1.390332684834671	0.020041232676561826	-3.1242454781281586	5.776230757418389	0.016244340614801445
MAGOH3P	-0.0278182095586964	0.6310087817629977	-3.1053710641968983	0.002381023911780744	0.961082079817638
AC113423.2	1.4509819835884468	0.019270967476593945	-3.0978026140903756	6.00873022973478	0.014235267598104128
RNU2-18P	-0.04823806616628614	0.6432288333823197	-3.125736647553567	0.005208381045548549	0.942467324352317
AC006254.2	0.3047523705246813	0.8645228712822545	-3.1183559558456526	0.29044242921717967	0.5899371506700253
Z97205.1	1.417672386301393	0.019688043271430002	-3.11194597156068	5.88062287675136	0.015308405215012567
H3P12	0.777538737848082	1.595061429660392	-3.1231545877410727	1.6699314251331288	0.1962677197511647
TM4SF19-TCTEX1D2	0.7751975594004685	1.5881454362860437	-3.121407077642992	1.6640807557515416	0.19705324792158985
AC093766.1	-0.31744912014577237	0.5332044880469725	-3.1209359826701735	0.3428834241665726	0.558169564648721
ATOH1	1.4290791741997488	0.019542512420784176	-3.107800566990961	5.924749333363465	0.014929662030955214
RPL5P7	1.4120603548060058	0.019754611380686	-3.1162114092279594	5.860848687923635	0.015481327483161762
OR10A6	-0.30924032099339194	0.5185783821217054	-3.095144305783074	0.3323844220261378	0.5642584157637681
LZTS1-AS1	1.4507338124623166	0.019287671857770604	-3.0920178068898085	6.002981264344797	0.014281725278105348
AC012368.3	1.4161059441360413	0.019707739295925234	-3.112975325381921	5.874711969696975	0.015359885702794682
ACSM4	1.4545103036287539	0.019245118753329887	-3.091668234090204	6.016141099385578	0.014175609341884306
NEK4P1	0.8248209163562596	1.610820712360644	-3.1110010834304473	1.790886252838007	0.18081821913906837
AC016993.1	0.35167505747198413	0.8612148871720623	-3.094532198476757	0.344913588056599	0.5570066441970154
AC008737.2	-1.309058944382283	0.3685828492217766	-3.1187873599453013	6.569161230696153	0.010376084054700302
EIF3KP2	-1.4996142776815986	0.3587489706794969	-3.1194844213719217	8.964072550273926	0.0027534043607857378
AL360013.2	1.4166605421724703	0.01969699685364827	-3.113895975802285	5.878071310046195	0.015330606007856656
RNU6-34P	0.7945546288295636	1.5796022813572956	-3.106965902159778	1.7101510369817987	0.19096577539722787
AL590483.1	-2.7946891364694495	0.5244162169246126	-3.118687615994831	38.783680699423996	4.734697188230718e-10
AC105206.2	1.4489662783128618	0.019305431706768815	-3.0950469492419375	5.9975705011106015	0.01432559246868428
AC114730.2	1.4545332811309992	0.019232042547169093	-3.093989289418531	6.020791686395256	0.01413830308412237
AC104115.2	1.464357048665069	0.019116758397883654	-3.087590341283926	6.057134206417686	0.013850226323284202
AL445228.1	1.4272037245190055	0.019558667214417267	-3.110618074393348	5.920105737061661	0.014969060195032252
AC135776.4	1.4729855918764025	0.019005751204555717	-3.0864776386318002	6.092975405080111	0.013572034539927464
MRPL35P2	1.4405285434716912	0.01941050885590259	-3.0996267591961733	5.964865769285055	0.014593711526346649
HNRNPA1P59	1.4411324320520986	0.01939630640142886	-3.101252124727489	5.969523101473854	0.01455521668640724
RN7SKP211	0.34659030496287163	0.8745899654284848	-3.1099520205265416	0.33906937038699425	0.5603668921204342
RPL10AP1	1.4590332058577125	0.019190514452323747	-3.0867346065689385	6.033369760335759	0.014037909081995073
NR0B2	-0.35840914395916	0.5243498287422234	-3.121447368789261	0.4018795650382998	0.5261201642704112
LINC02404	1.401031148809754	0.01990125801046869	-3.1198865492032235	5.8171827795631685	0.01587034479176243
PPEF1-AS1	-2.4762697405368144	0.41469428791405877	-3.1129307449089922	29.137546169845173	6.741771116450023e-08
CREB3L2-AS1	1.428626495844763	0.019558188807747824	-3.1056393708432455	5.919579940594147	0.01497352800922858
RBM17P3	0.3640565764959413	0.8753523357273028	-3.0992632239626188	0.35970969482492876	0.5486675077664793
TFDP3	1.4304882050568044	0.019522473489924117	-3.1078604102974383	5.93095851829105	0.01487714755485473
AC010469.2	1.4433260212379522	0.019360029043518648	-3.1027409937780983	5.981133881452209	0.014459703059216256
ARHGAP26-AS1	1.4843137006723137	0.0188939342639119	-3.070277217538074	6.128276354340386	0.013303650931610976
AL080285.1	-2.16518131348925	0.37489458550745686	-3.126845545837973	21.222164776383266	4.090071484149814e-06
LINC00895	-1.5443058037309625	0.34881929515365645	-3.1018657891527854	9.313452267711781	0.0022747745584534703
AC096576.2	1.4677169821619072	0.019065902029553685	-3.0902306247557285	6.073780258519932	0.013720300939313063
AC005307.1	-1.8280608203594173	0.3537926946725138	-3.113186200088332	14.352934665950187	0.00015154329962538662
TRAV35	1.405895719605201	0.019835130177205864	-3.118509204168239	5.836839027575408	0.015693996630722986
AC016813.1	0.7735734504585521	1.5779317116211968	-3.116096160188535	1.6587241057808058	0.19777568060682518
AL356095.2	0.3568778533913924	0.8778895692638117	-3.1065248077131895	0.35106232731996556	0.553512387534542
AC107398.1	0.8111268473376964	1.5950929693278033	-3.108439954755974	1.7531319168540875	0.18548349075642687
RPL5P6	0.005428686756959988	0.648891598340412	-3.111741305169414	0.00015301952437596356	0.9901303350542462
RPL7P42	0.7578177630624796	1.5815861410297878	-3.123602411042638	1.6192536714626442	0.20319588384082932
AL022334.1	0.3353037429169982	0.8640009286536843	-3.104354321735184	0.32497409937791133	0.5686336156320124
MAJIN	0.37155648428517224	0.8843268216666968	-3.109779515795948	0.3713669441832508	0.5422601076943971
DNTT	-0.028165031091985888	0.6423498788025718	-3.1182147444215653	0.002455014984121817	0.9604824997927169
AC009884.2	1.4630015458474925	0.019127870615231513	-3.0910531904211025	6.053794656092762	0.013876444169201581
MAP1LC3BP1	-0.6299487861044049	0.4480403351423959	-3.101329148284888	1.3303038157247613	0.24875117585058842
Z98949.1	1.4639868754247933	0.019118631954646585	-3.0897854034849184	6.0566252114134045	0.013854219002283152
RNU4-13P	-0.031495415652788364	0.6344962529905347	-3.110937746454906	0.002807492640457099	0.9577432395312854
AC011510.1	0.8291346338360134	1.6275828826652368	-3.113752182025059	1.801857330138347	0.17948811481217494
AC010223.1	-1.028245644007521	0.3952022383962577	-3.1162381495756484	4.07419479793532	0.04354301448300752
AL354726.1	0.0033276664226713454	0.6392978260926683	-3.1023872814440474	0.00021345184161702946	0.9883433283132547
DDX11L5	1.3984579718697303	0.019931673800637588	-3.1216084227204313	5.808348946788897	0.01595026236006701
GPHA2	-0.03275394899249966	0.6304215056696454	-3.105142285903603	0.00301166283416876	0.9562351656923119
FRG2EP	1.429566487790596	0.01954094278329366	-3.106597696268827	5.925049336371018	0.01492712035814235
GGTLC1	1.397283192401579	0.01994366801556319	-3.1227511024527823	5.804949746553518	0.01598112451192062
AL365434.1	-0.3461976481887996	0.5188918529816868	-3.106248370919686	0.3842241273224971	0.535351179896204
AIFM1P1	0.33607951076270615	0.866838976023148	-3.107881880414726	0.32649318060815347	0.5677313633987011
TRAJ40	1.427586492917074	0.019558056219063355	-3.1095250581133684	5.920128068197698	0.01496887047259715
DSTNP1	1.4656726621784124	0.019097584253330132	-3.088187061097828	6.063376496738428	0.013801356464170128
SH2D7	0.8246308262227601	1.5789382320603846	-3.095530299611332	1.787312256884661	0.18125398089712486
AC091917.1	1.4008275967827135	0.019897621989819553	-3.121322764284511	5.818483334028059	0.015858613884620166
AC104073.1	-0.039035018148127626	0.6358604433042755	-3.1151707419672494	0.003776198159272326	0.9510002134650353
TRGV1	-1.4878988318832023	0.35648599326516317	-3.1111879819732042	8.86506914429529	0.0029067923944392873
AP000753.2	1.455051546138323	0.01923524181980781	-3.091705869260967	6.019386000322896	0.014149568605276393
TPT1P12	-0.07099911637145181	0.6284034896847898	-3.114163063606671	0.00957609987992214	0.9220454091935583
MIR216B	1.4293885075848756	0.019531567460284834	-3.1095883439631686	5.928358974006045	0.014899110139231115
AL513475.1	1.4302458314556112	0.019534487891279453	-3.1051959881378246	5.926951202543393	0.014911017810188533
LINC02122	-2.8373793049774507	0.5228661973444637	-3.117194275679735	39.5959095345946	3.1233682062042075e-10
ZFAT-AS1	1.496501871606901	0.018734874648012087	-3.071634368483331	6.181167914356905	0.012911702386138127
AL136452.1	-0.8794309958251565	0.4142564013645842	-3.12044307225347	2.719131983407763	0.09915192203499194
CFC1B	-2.6563202922610114	0.4591739233067537	-3.1217908321442582	34.11732571694863	5.188721223081376e-09
AC084026.2	0.357972673892026	0.8858073167522134	-3.116018581457469	0.35416436474979207	0.5517651978688083
AC068305.2	-1.9424374058487106	0.3650685957325507	-3.1200558794539903	16.941086607733475	3.855793230845037e-05
SPDYE7P	1.4419530042107798	0.019387040936617864	-3.100530875396348	5.9723606957721245	0.01453181401479857
OR51J1	-1.8297044157766627	0.3540028452267165	-3.1149718213080413	14.3677160280521	0.00015035824465966372
UBA52P5	-0.32168423648837796	0.5312171412503459	-3.1196212103348158	0.3473057688285053	0.5556422456406788
LINC01230	0.799145560799993	1.595483290719805	-3.113001637288242	1.7220400376554323	0.18943065899699046
AC055876.4	-0.30523870274717213	0.5290274421842035	-3.1112885023892116	0.3265936349039009	0.5676717971678407
IDI1P1	-0.6022843559735008	0.46365129271685396	-3.122924101353254	1.2534478040822705	0.26289498566041436
AP000676.4	1.4284971265148285	0.019550045883521282	-3.107775441892841	5.922446880703035	0.014949183613943375
LINC00165	0.8040597833369508	1.595209110324892	-3.110842173914503	1.735058059783242	0.18776622344282498
AC096631.1	-1.137339654977295	0.37944258204635306	-3.109703372806682	4.663461269148982	0.03081102017994694
PPIAP58	0.7821208337892929	1.5966449419656878	-3.121081710557522	1.6803429519921877	0.19487888849788768
PRSS47	1.4191630844546803	0.019669517997842004	-3.111990311743505	5.886169611912578	0.015260258087357283
SNRPCP20	-0.3814798857776493	0.5116264782094277	-3.110822685198698	0.4351238883612609	0.5094853853267876
AL592463.1	-0.0463938387590546	0.6367613363481548	-3.118605950458585	0.004805718523627434	0.9447322876645087
TRMT112P2	1.44304845989537	0.01936677930033186	-3.101798986935648	5.978909469127487	0.014477951627777562
LINC02860	1.4415568629095796	0.019385494923902416	-3.1026046532285267	5.973089521666523	0.01452580937691877
AC018761.1	-0.057517161210210666	0.6294989121386234	-3.1142148144578594	0.006687468015286413	0.9348240933731263
MIR4274	-0.5858489783506448	0.460792187962988	-3.114226080631464	1.2074022429928561	0.2718472119399335
AL021393.1	1.4774945956987473	0.018949974667010823	-3.0849354497989543	6.111074260944903	0.013433745286460198
TRIM40	0.8334342751626621	1.603739300608554	-3.1012498564626174	1.810127510340891	0.17849293457650736
KRT89P	-0.5357880980779168	0.4708736805419614	-3.1135062613334665	1.077508668288317	0.2992555531315529
RPS26P30	0.8117146151406012	1.5883321916988726	-3.1069467632141654	1.7559524104559756	0.18513017793151249
AC018437.1	-2.560817106133664	0.41089505636227813	-3.11205870239993	30.51757272597193	3.3085600160080116e-08
AC016229.2	1.4254959168222097	0.01958267503839364	-3.1107664904161294	5.9127047156680135	0.015032074920849618
LINC01882	-1.442430291612242	0.36379087223070994	-3.1197355230402204	8.505841197916098	0.003540082184113354
AC117505.1	0.8115228126151258	1.5953969569767297	-3.1078607158703266	1.7543250058173214	0.18533394143655446
LINC02357	-0.3506289275391569	0.5185674349199073	-3.111141456469068	0.39002996196076367	0.5322836528886569
AC012078.1	1.437726100208935	0.01943289991708034	-3.1044979989864183	5.958434101898206	0.01464704438196169
MIR504	-0.352903319617189	0.5220374999296865	-3.1178796644696174	0.39290982741246694	0.5307738250272431
RPL21P133	-1.2815090990111033	0.3723351766091416	-3.1209068142803122	6.3750455716005945	0.01157360701585341
AC008592.4	1.422050105526182	0.019628996477795035	-3.1116417710254685	5.898552368824284	0.015153334431956027
AC019322.3	-0.87832310638505	0.4102570069769527	-3.1132633103934935	2.7108926213555975	0.09966520987950149
AC095059.1	1.463760595579831	0.01911836765193135	-3.090213377732856	6.056840681925252	0.013852528655356588
RNU6-22P	1.40549929915537	0.019843632400682452	-3.118174739541356	5.834187920750395	0.01571766302799964
AC124283.2	0.7918855416962413	1.5806388381764527	-3.111016613426893	1.7052490099554518	0.1916029492920416
MIR3116-1	-0.32712071218150374	0.5259502486190322	-3.1143807466689704	0.35594647460864337	0.5507661240047181
TUBB3P1	-0.3403925640797384	0.5248648878729678	-3.117607963062508	0.37507873031209726	0.5402488564095387
AL161716.1	-1.0857132540848786	0.3891633161603284	-3.120825127295967	4.380253805799619	0.036357583210225815
AP006219.1	0.7613813277915964	1.5978042490088933	-3.1290034817924477	1.6280723494217995	0.2019698771416399
AC016877.1	1.404789245336614	0.01985243402777028	-3.1182183254326246	5.8316053455934025	0.015740753006432837
AP001458.1	0.7912718123329636	1.5872952154011852	-3.113283768215274	1.7032815958558558	0.19185937454458368
AC130456.6	-0.6049635594791481	0.45256339257071343	-3.1037530654647627	1.2608605395614347	0.2614882650381747
LINC01709	0.3795903631273148	0.8761688032833786	-3.095882403418966	0.37992157716853114	0.5376452099042871
CLYBL-AS2	0.7818939350458101	1.5775479269836437	-3.109288808082564	1.6761357642377561	0.19543871083515368
AL596188.1	1.4356203697651324	0.019467780176641327	-3.102591091239281	5.947363627327775	0.01473931369258887
AC008760.1	-0.02840230020679416	0.6382238032157593	-3.114672029157978	0.002436644276599509	0.9606305102871647
C18orf63	0.7986261423793207	1.579377045056353	-3.1062528110077774	1.7208575811999935	0.18958269285866097
KRTAP5-1	-1.101354820421565	0.3843732116974078	-3.1141811951973835	4.46738889602311	0.03454774854907758
SPATA31E1	-1.280502389261558	0.3682895526192385	-3.109762163163138	6.37444353847394	0.011577533834744974
AC106895.2	-0.8896834221870421	0.4064948056919672	-3.1086557488840376	2.757818014891896	0.09678015521131218
TPI1P3	-0.3427992907759725	0.5238427515442209	-3.11673521597137	0.3783848709171025	0.5384688960488813
AP001271.2	1.4597209899207975	0.019195203659766836	-3.0842861928351613	6.031325053991949	0.014054179183732233
AL161668.1	0.7927832244987322	1.580582529476844	-3.111249412463029	1.7079314188213743	0.19125397843190733
AC011498.3	0.8239599264319839	1.5941829198813293	-3.1003613254312268	1.7844628630483186	0.18160226611832161
HMGB3P23	1.4180845661642416	0.01968398030466202	-3.1118629725483498	5.88179754153866	0.015298195770730627
MIR4308	-0.07547105448727363	0.6289300674449324	-3.119479486071827	0.010346209613160795	0.9189818483989144
MIR5092	-0.6691331163316994	0.44482075686095207	-3.111671151056762	1.4370313729569517	0.2306203335418172
HSD3BP2	0.3445339091292698	0.8763732550576093	-3.1135842226487656	0.33714342577641787	0.5614827499087518
RNU6ATAC30P	0.33840617719773847	0.8740845201884262	-3.1132231276614593	0.329374841073502	0.5660274363672153
RNA5SP473	0.7637839224197458	1.5831013946040355	-3.1215660572965143	1.6335668365662173	0.2012104139148497
HTR3E	-1.9980951832430456	0.360108772447106	-3.1165552044041145	17.615935701962698	2.703137403186014e-05
AC022596.1	-1.6927093140719225	0.3513202019504038	-3.1149597314946695	11.755591721283267	0.000606607234208626
TREHP1	0.7967054455715505	1.5891416399319085	-3.112714956524334	1.7172609041374471	0.1900460088644376
OR1F12	0.007375357270041205	0.6297233646168939	-3.083567445441354	0.0001380991641468654	0.990623827459918
AL157896.1	0.40105479493524615	0.8806599148492709	-3.087126213388829	0.40745039367645575	0.5232664296932719
AC103808.5	1.3882226414442536	0.020062800106361144	-3.1262446876590926	5.770196031404964	0.016300216149788698
RPL23AP69	-0.8609934358316773	0.41598032320557354	-3.120114038589275	2.6438816985206017	0.10394928259105699
AC233702.8	-0.8119667303884451	0.4172578220961498	-3.104177808720342	2.4520917931937873	0.11736836775803754
TYRL	0.8013759000869157	1.6010731072558586	-3.116817909550478	1.7304424079989076	0.18835440782856333
RN7SL44P	-0.5903296186423589	0.45733398705327205	-3.109490411593955	1.2203274352061726	0.26929640230178364
AC009055.2	1.4272977141382661	0.01956464132397705	-3.1086926681281892	5.918014757146594	0.014986835864793034
RNY3P4	-0.046578915126905186	0.6316570322127246	-3.1129783076472908	0.004831718263204721	0.9445832255370459
GAPDHP42	0.43072329523005076	0.8739764523859237	-3.065426832754802	0.4464986432652438	0.5040023998061246
AC013762.1	0.7909655392712718	1.5816005058918459	-3.1111794029750426	1.7025361513514525	0.1919566375586006
SIGLECL1	1.4506540313248768	0.01927568550196074	-3.0975976233199756	6.007226745317425	0.014247402293378883
GABARAPL1-AS1	1.4359794168229225	0.01946024945908893	-3.1034376440055143	5.949797667134376	0.014718975459125426
SOD1P1	0.7985917526319554	1.6012381053585147	-3.1170317817867734	1.7226205636838898	0.1893560700848153
PGLYRP2	-0.6959646789917449	0.4407624365434426	-3.1159191598605624	1.9967559393718517	0.15763627548153683
AC092718.6	-1.0736898963401154	0.3890027953855571	-3.115916839846589	4.318186616019247	0.03770708506504795
AC087392.2	-0.648054378038782	0.4470779978016928	-3.109096269784617	1.3785256332082696	0.24035244532467395
AC244023.1	0.787066121949818	1.5945546127916836	-3.1189049205031663	1.693154715605118	0.19318562976511613
RN7SL225P	-0.02317057033468868	0.6413417040764169	-3.1157542224743904	0.001925571051060615	0.9649989981152567
RN7SL513P	0.7992374134227408	1.586874364469544	-3.1097079963284178	1.7230784887101578	0.18929725770507233
INSL6	0.3565050112641408	0.8804555767887213	-3.1109035204520343	0.35164372632584673	0.5531841281067853
AC007601.1	1.425773913292339	0.019587230474004104	-3.1089061190542226	5.91100489465741	0.015046586291598659
IFNL4	-2.181946101914907	0.3721325458319765	-3.122510497366977	21.417332419165483	3.6941656873023335e-06
OR4B1	1.441654296382754	0.019386580177382703	-3.101936031141941	5.972663375423153	0.014529319992890486
CNN2P2	0.3133937043423984	0.865187666551821	-3.1161175676816506	0.30035319603199184	0.5836610832862961
AL445430.1	0.36094635187775403	0.8709928133161776	-3.1017559007924733	0.35700926694752866	0.55017192193294
RPS15AP5	0.3777996629175176	0.8854015093412806	-3.106888799008609	0.38010727360358487	0.5375458309297648
SUPT20HL2	0.8086114989175482	1.6117144000410886	-3.1163209337486553	1.7478590763939934	0.18614610279686714
SLC6A19	0.8372160278134134	1.610214268068575	-3.102592000534221	1.8204886065196462	0.17725512758993933
LINC02269	0.782862145020069	1.5963233428858619	-3.1215466001023335	1.6831309089023847	0.19450894732242235
IGLVI-70	1.3962829077320307	0.019957192476635476	-3.1230409395789183	5.80096862730305	0.016017348313010427
RNU1-38P	1.412279108264635	0.01975590061890314	-3.115051818357289	5.860313874998766	0.015486032189923084
RPL23AP52	1.3545156266521865	0.020541118028321134	-3.1340731922191716	5.6338468827983945	0.01761692939997825
SPATA8-AS1	1.4351320110377879	0.019462713742998072	-3.106188942971296	5.949349828041008	0.014722715321484316
AC006974.1	-1.1129710174487837	0.37975315754005246	-3.105599255837621	4.528034048734483	0.033343901726178245
KRT18P13	0.7891045436336729	1.5817072651380122	-3.1118890705635667	1.6975028568700736	0.19261487302317276
AL357153.4	1.4630762559986594	0.019131209767678514	-3.088506105840434	6.052577783838075	0.013886010168845296
AC067852.4	1.4386240748884846	0.01942687082837193	-3.102258828388056	5.960098110923823	0.014633226827703783
AL121852.1	-1.3087339971649785	0.36724107815916224	-3.113916111724061	6.569492947825992	0.01037415027823626
VDAC1P7	0.3605460606559936	0.8937489580828346	-3.1214494607285475	0.3585946066355348	0.5492877928181787
LINC01502	0.8088952975054411	1.5885007134886753	-3.106905412827663	1.7477508627079885	0.18615973025148927
AC093281.1	1.4208891388636036	0.019641241085283163	-3.112696479957936	5.894944548864288	0.015184407636736792
LINC00851	-2.694136107562631	0.4543871437295242	-3.112246962394546	34.76880474034463	3.7127511955087625e-09
AC027020.1	1.4726452743726275	0.019013114956252877	-3.0850487177498715	6.090475120452979	0.01359125341964307
OR4N3P	1.4101436991329634	0.019780936095325684	-3.1167294478030825	5.852926459268474	0.015551169604785326
AC245884.4	0.7906880331430972	1.5894734482231652	-3.1147120909563717	1.7016611718069043	0.19207087529360892
VDAC1P10	0.32205645473528893	0.8751896729906565	-3.119541872059404	0.30977203741574044	0.5778201059739276
AC105429.2	0.8023138481679324	1.5955307161274221	-3.113913827527012	1.7323670712632264	0.18810888277605065
LINC01559	0.7987203212201414	1.6012751245784327	-3.1141471867102695	1.7207164466900622	0.18960084866632568
LINC01804	-1.8249902050462739	0.35329533101412575	-3.1109631049098563	14.325260598260016	0.00015378733998578476
PRELID3BP11	0.3264943921909752	0.8639825806187276	-3.110314311577981	0.31561146016407804	0.5742570101994995
AC005521.1	-0.03898660321462383	0.6391172916952761	-3.117480683504737	0.0037844756645029065	0.9509466062245582
AL442663.2	0.7904746943322912	1.5807960347169503	-3.1072610603065915	1.6975561887498003	0.19260788467657225
HNRNPA1P15	1.4298728188289669	0.01953559278309402	-3.1066494973320338	5.926744469747476	0.014912767289859857
AC048337.1	0.7798761656874924	1.5845458833147654	-3.1176069038076544	1.675402348096128	0.1955364941661433
PRDX2P4	-1.5231615269963534	0.3584740804385252	-3.1218138372087827	9.146375194217867	0.0024921126696899375
ATP5PFP1	-0.03159575414066378	0.645484952055438	-3.1233282870813412	0.00281412524549296	0.9576934006534641
PTCHD3	0.7769427205536643	1.5847153107357337	-3.1182438085066573	1.6675840823372425	0.19658243941150066
LINC02692	-0.6005752415211371	0.45941957433813563	-3.116076323285404	1.2469547186609304	0.2641349075388811
OR51B6	-2.181811227678234	0.36919618728516557	-3.1151708685079935	21.437275482759546	3.655941327550569e-06
FGF21	0.799966763604544	1.593856147591119	-3.113574021221118	1.7258316355369203	0.1889441127975044
SYCP1	-1.4482200740700497	0.37608809481875083	-3.1149401796688148	8.809933343469595	0.0029959497933126156
KC877373.1	-0.38832360184116527	0.5268097731097179	-3.1165049351310747	0.4933007946053891	0.48245857871440356
AC098592.1	1.3756173378015557	0.020515716501664644	-3.1192203589130436	5.626216296179166	0.017693783516135823
AC114781.4	-1.2286279045451434	0.39605333317844243	-3.1308711817486494	6.236004832309504	0.012517854622863187
OR4G6P	1.4257508094796734	0.019868301583919418	-3.0954666198403062	5.809872411374357	0.015936450401653684
LINC01192	1.4091296184412343	0.020084214527748095	-3.102301660429202	5.747160762364501	0.016515327966485357
NPS	0.7612587802858007	1.6326573985105972	-3.129512458255022	1.566630682769059	0.2106969956845708
RPL7P52	0.7570900842084405	1.609169854871522	-3.1230960337367146	1.555565662687826	0.21231567549118627
SPATA13-AS1	1.369691384387412	0.02059763756413984	-3.121342298569909	5.6036769638788115	0.017922823583474634
FAM240B	1.3783621514236764	0.02047943702753849	-3.1179894023083445	5.636205131118459	0.01759324723929133
AP003785.1	1.3758967609121378	0.02051563570807263	-3.1185119743143455	5.626113168411521	0.017694824570267283
AC044836.1	1.3827044433217475	0.020423471154271122	-3.115749472712084	5.651641677593659	0.017439038558773767
AC117430.1	-0.9041754077318958	0.42178606929998125	-3.119713320500328	2.9510894564093917	0.08581968636660574
LINC00703	1.3965535406658367	0.020242918569508897	-3.109148010427005	5.702143637171986	0.0169442062434862
HAUS1P2	0.28399169863497864	0.8753426794004842	-3.120756103097221	0.23926736965970008	0.6247357603910657
UGT2B15	0.7435112796055234	1.6000980256954835	-3.1248749716355153	1.523357102549312	0.21711216960750343
SPAM1	-0.013399491128989362	0.6608573882760949	-3.1156215860801186	0.004074941854483427	0.9491013931308221
PAX4	-0.9329583194370236	0.41528727014060324	-3.1136267369393176	3.077940908325857	0.07936093979446394
RTP2	-0.03810195779447709	0.6547129878034925	-3.1189079277176517	0.008426222435048203	0.9268613477134064
AL591212.1	1.3843349628625996	0.020408553413966437	-3.1127012114792967	5.6555746510403395	0.017399972201780956
LINC01360	0.8106807448459735	1.6129201240589244	-3.100349259353954	1.683893650592026	0.19440788032396442
RN7SL728P	-0.4333955239058942	0.5175563150603689	-3.1189466716680343	0.566808388601757	0.4515299723374163
MIR6822	0.31625695423691125	0.8980368511919368	-3.126047101343374	0.27404583178369535	0.6006306158551615
CCDC166	-1.560566043768149	0.3676576584739727	-3.1203198163533625	9.730591484325359	0.0018122615907087396
RNU6-841P	1.3249505745914125	0.02121695969530405	-3.1385322128847783	5.439357226340164	0.0196879133268175
AC104984.2	1.4227152691860032	0.019915708469570272	-3.0938296529683593	5.795707663795326	0.01606534714120032
HSPD1P3	-0.08705658823811595	0.6370921819050664	-3.1160970373425023	0.021255563134829458	0.8840848987429407
RNU6-297P	1.3786020319007264	0.020477513963260037	-3.117510944503449	5.636695984081555	0.01758832209513951
AC117503.2	1.383498497993028	0.020416770302528985	-3.1142769604271248	5.653379580200152	0.017421764764664414
GAPDHP39	0.7857038287090683	1.6032691863902853	-3.1071108983591498	1.622657170736943	0.20272168075906877
RNA5SP496	0.28315808390791314	0.8787890499916224	-3.1239592792171766	0.23838007402899564	0.6253785664862248
AC019070.1	1.4161535395220377	0.02000631378950775	-3.0945156488969037	5.769171440554246	0.016309722496237026
HNRNPA1P49	1.449822705716479	0.01959362054446237	-3.0740244711137206	5.89047730591885	0.015222973786034932
LINC01794	-0.07844788460812648	0.6413202514944232	-3.1187113899611303	0.018497874204499	0.8918158339245701
AC080037.1	0.748621808029262	1.61642411204391	-3.1248588768177816	1.5328448221150097	0.2156859892974757
LINC02002	-0.8583246307854553	0.42878477619610184	-3.1196883803627573	2.7520730039438774	0.09712842509446494
RNU6-616P	-0.9300175865771856	0.4175550906349633	-3.119134145708157	3.0584539886567086	0.08031805536841287
AC012640.1	0.7593910471863051	1.6091025282490736	-3.117624998523709	1.5581824804427953	0.21193153861475625
TRAV24	0.7332898447826316	1.5851621577213748	-3.1231557401494934	1.4998336318539032	0.22069696214930978
GEMIN2P2	1.376916550237588	0.020505845884925357	-3.116998998997525	5.628687798291139	0.017668853101325016
AP004607.3	0.29150641541043454	0.876456921685554	-3.1183674353912707	0.24662837221455902	0.6194592141447035
XIAPP2	0.7753331610696069	1.596516907219071	-3.109417682451438	1.597714236191294	0.20622743779308159
MTND4P31	0.7560494927026323	1.6048913221029975	-3.122250422569138	1.5533318801526832	0.21264423842490168
FLYWCH1P1	0.7666757630936899	1.583315620067946	-3.107604522642776	1.5771475296309347	0.20917204771549053
RNU1-129P	-0.4004302945660704	0.5304558426782267	-3.1263453047551653	0.5127339797726762	0.4739577262446284
MIR3617	-0.07561731173936287	0.6477407745485052	-3.1255850266930594	0.017698850898554497	0.8941640964165835
BOLA2P1	0.3229769656548473	0.8974877021946955	-3.1217637845963964	0.28102394506829853	0.5960308710077632
AC090772.1	0.32092735848315435	0.8808173414771355	-3.109279883295279	0.27738118054679717	0.5984228435935355
TPTE	1.3788192101189949	0.02047547939512314	-3.1172794284822696	5.637228336908663	0.017582982156185877
BX322234.2	-0.1104771836296926	0.6382958174081902	-3.1254386831990986	0.029535128411581013	0.8635492664511885
AL121772.2	0.3789421286116123	0.9108502988843943	-3.105604330228255	0.3458398134404348	0.5564776112097704
AC091180.1	1.3611437549500984	0.020712320055071683	-3.124874092910372	5.57256696337997	0.018243996004365673
MIR4271	-0.4075114127207969	0.5161798567903784	-3.103004600867808	0.5250921908120318	0.46867754452535615
RN7SL592P	0.7691728723256727	1.5989898403979128	-3.1137506600843228	1.5836074350091849	0.20824183590239756
CD200R1L	-2.3946256876996665	0.42397182591691557	-3.1254241531097966	26.830796267014158	2.2207010947324898e-07
AC113174.1	1.375892457859139	0.020520739219327476	-3.117234096637989	5.624546562424754	0.017710646920988556
AP001889.1	-0.3501047928433537	0.534420982390619	-3.1141638496659936	0.4312993690201239	0.5113520555251114
RPS12P17	1.356050239104752	0.02078294413993048	-3.126811799173404	5.5535139617861375	0.018443623732513462
AP003102.1	-0.8557651309261343	0.42736413190781763	-3.1170734939746847	2.750045675282067	0.09725165024044317
AC138819.1	0.7579947416427328	1.5990396531785447	-3.1167596465627825	1.5563261380562352	0.21220395608431927
KLK2	0.31350685923637267	0.8672594117448063	-3.100202035419035	0.2691003716885376	0.6039358898595768
BSN-AS1	1.3697358637757175	0.020607408136632477	-3.119522927308002	5.600662563474458	0.017953686518517056
AC097634.2	1.416612533240032	0.01999318181988426	-3.0964899664069296	5.773220498257288	0.016272187882952757
AC245427.2	-2.2965723242167644	0.39451152318077454	-3.124476708811626	23.588712015687115	1.192852242486606e-06
PDCL2P2	0.7369665515057446	1.598700509659044	-3.1249872121652347	1.5060759321979162	0.21973884209611294
PTMAP15	1.4222787116031228	0.01991411184112999	-3.0961508166334513	5.796425258306016	0.016058791387054183
MIR1184-1	1.364488027075064	0.02067022958501506	-3.1231693363806468	5.583844010717527	0.0181268932470618
AC006028.1	0.7401069105221473	1.5985156316830484	-3.123334295211376	1.513620874673208	0.21858740332406257
CPN2	1.361268267352193	0.020711175526199888	-3.1249121059348317	5.572853518217229	0.018241010718491185
AL353622.2	0.7653986391894843	1.6087159437155283	-3.118598168045628	1.5745870606046282	0.20954210984111998
AL445430.2	-1.12187808609552	0.4009808200399668	-3.129106179139623	4.749405949532829	0.029308410555193176
HMGB1P40	0.3066453153234291	0.8905388906859808	-3.1231806787290917	0.2636490536622489	0.6076242165556281
RNU6-662P	-0.38600094683531794	0.531505855117782	-3.1235190929662116	0.4860092904037856	0.4857128898444313
RNU6-689P	0.29540091717947753	0.8841166310525264	-3.1209691613242563	0.25035829101112483	0.6168229066800273
SNORA36A	0.7259203832523644	1.5855935745073015	-3.1255383695839076	1.4823238059358061	0.223411294965749
AC024451.1	1.4036149982986748	0.02015990150581372	-3.1036929123153243	5.725379826606186	0.016721419247464436
GOLGA8DP	0.27691784254918367	0.8678669783668546	-3.117211016038085	0.23214140320528998	0.6299405362868147
CYLC2	1.4089436624675802	0.02009111249302919	-3.1011790685402842	5.745026891917973	0.016535402403141962
MIR188	1.3607091615577123	0.02072116237739173	-3.1247489206006596	5.570077993630861	0.018269946955010413
AL662791.2	0.26508486579849305	0.889404638813261	-3.1354251926680257	0.21944733412014727	0.6394613450366469
AC026464.5	0.7911009015117414	1.5907838226436464	-3.097911914446099	1.634075357545953	0.20114029471501274
CLDN24	1.357456543908563	0.020761530967551144	-3.1266458952065657	5.559336186364632	0.01838238317482441
MC2R	0.7478491913726533	1.599596159515131	-3.122759679233107	1.533174553521718	0.21563662543778575
AC091874.1	0.7613822983851483	1.6156384221098359	-3.12313975295055	1.5655201226997661	0.21085879506432903
VN1R70P	0.7241793362311862	1.5857620654905007	-3.1236270424602486	1.4753476530648015	0.22450384619183308
AC026765.2	-0.719209835665817	0.45430653740032056	-3.1205693274001067	1.6802999906823146	0.1948845955813037
EGFLAM-AS4	1.3807594109578707	0.020455096054773293	-3.115264630761485	5.642683158964985	0.017528362096451453
RNU7-67P	-1.70919652326304	0.3675952504441197	-3.119805693485988	12.244696047042076	0.0004665825332055634
AC008764.2	0.8397655707338652	1.6004875873574194	-3.071628681192857	1.749368611892109	0.18595612633268946
AC083760.1	1.3477423525993284	0.02089136085164626	-3.131143651321281	5.524751019338922	0.018749271074854208
IGKV2-26	1.3796057862143396	0.02046111825294292	-3.1179344345270104	5.641324518193954	0.017541950000309812
AC044840.1	1.4297436099617977	0.01983156704322865	-3.088082047759314	5.820180790733517	0.01584331638964018
ZP4	0.2987264249200172	0.8823591620536434	-3.1207561922526117	0.25431872480993434	0.6140504138963809
OR2F2	0.7530344936887448	1.5840736224735212	-3.1135394109761556	1.5448623900554281	0.2138954967652593
AMYH02020865.1	0.7638688841230334	1.6087826247457193	-3.120396757157516	1.5718325512461604	0.20994108232676828
AC011511.3	0.7904744625652961	1.6030510303283778	-3.1016919928950517	1.6321047929920098	0.20141217312248777
AC116407.3	1.3782520297103606	0.020486615012452015	-3.1167698173920613	5.634035454770981	0.01761503450006525
DPPA3	1.3651975468356774	0.020661410265971028	-3.1216540303943745	5.586229876623037	0.01810221764565663
KRTAP21-2	1.3587993550364819	0.020742515865965205	-3.126300841752409	5.5644742017402535	0.01832851385634928
OR1AC1P	-0.3826133413555053	0.5306854119102641	-3.121880005332315	0.4829490662908569	0.487089538712664
ADAM7	0.334239951045184	0.8923653958366016	-3.1108982199998976	0.2925630053059649	0.5885827583279479
AC090376.1	-0.6693027928365858	0.46140640980092545	-3.1204193517881813	1.5281339714902913	0.21639271851639508
TGM6	0.7651522084178862	1.582493754966141	-3.106269961281857	1.5723512263271147	0.20986588696141117
PSMC1P10	0.33074843708054985	0.9019732976072841	-3.1220455701019976	0.2896551727971257	0.5904415884024683
LINC01726	1.4124302851786854	0.020048584351783676	-3.0978813274800783	5.757172352857992	0.0164214786808088
FRG2KP	1.3769998097635503	0.02050768594348815	-3.1157536869846236	5.628092833119709	0.017674851289411573
LINC01153	1.458252447410312	0.019474837821156662	-3.075303210394615	5.926995930214076	0.014910639329351747
AC004467.1	-0.03696094325593551	0.6507398315027847	-3.1122223086990544	0.008316428416918598	0.9273380817614
HMGB3P32	1.3652523885458256	0.020663214700046426	-3.121794686204437	5.585647892583353	0.018108233562659164
AL163973.2	-0.43037063043956436	0.5186374099359381	-3.119665182441409	0.5618050219009803	0.4535338847333136
AC084361.1	-0.6330314906040071	0.4634362460922275	-3.1104447425651442	1.423888410719215	0.23276444858670978
TRAV2	1.3706938099391934	0.02058206759403828	-3.121363380435956	5.608000216878281	0.017878655539909305
AC092839.1	1.4572339447115483	0.019499456591677785	-3.0713047663676347	5.919057293314864	0.014977970424945291
OR4F14P	1.3813936127931696	0.020441013107582597	-3.116195040522257	5.646772805321007	0.017487526649447745
AC084064.1	0.3236991970932441	0.8974518476213227	-3.1177772896175306	0.28034475899356437	0.5964753384990586
AC025857.1	1.3723689883403416	0.02056361431812527	-3.1195713914733405	5.612923414763728	0.017828495033991264
AC024558.1	1.3943851164927485	0.020287174935761182	-3.1065873482800397	5.689119181221585	0.017070420723037143
AC006159.2	0.77592272937438	1.6318088485438225	-3.1236981196696036	1.6022583075975234	0.20558346903220676
RPL7P25	0.29741585861451664	0.8629311210503541	-3.099423719621481	0.251576992895437	0.6159668507645562
AL450472.1	0.7563074924009446	1.609206149667691	-3.1238281374608263	1.554077417761036	0.2125345116232442
LINC01400	1.4025294403836521	0.02017299096784572	-3.1042889015964024	5.721693702812999	0.016756558912338928
MIR6882	0.7628447022928614	1.599331251428834	-3.1171533385424555	1.5690995662333336	0.21033782670790513
RNA5SP497	-0.9603801032150338	0.4125342189151289	-3.1177637377748284	3.1915363025119774	0.07402041755736652
AL033539.1	1.3778790519929824	0.02051465426822407	-3.1089558349693256	5.62559054944029	0.01770010127609322
AC083801.2	1.3825721594318185	0.02042850379713344	-3.1148445282716044	5.650140120655763	0.017453977439390193
AC093525.3	-0.08326053721616108	0.6339230259093123	-3.1096936258092556	0.020142358851984454	0.8871402120482207
AC008892.1	1.3786974985469456	0.020474393717388427	-3.118072987702896	5.637615146164563	0.017579103189191928
TRAJ42	-0.07085483408140147	0.6450703225299049	-3.1197512126622042	0.016346949287637358	0.8982635741128542
RPL31P35	0.7251391397776886	1.599358699114463	-3.1308406744115156	1.4796844335448185	0.22382390212639613
AC007099.1	1.4328480029927322	0.01978431776293933	-3.0902716505087344	5.834379774688955	0.015715949116599136
AC021151.1	0.3130677262623526	0.8913795675366218	-3.1210707433433726	0.2695290439552025	0.6036478686214783
AC121251.1	1.4174352465866302	0.01998537828784273	-3.094892732865986	5.77539118532566	0.016252102373950986
CRIP1P2	-0.1052769603823402	0.6349640343865042	-3.119488368979325	0.027553809339252666	0.868162142980221
KRT38	1.4038766301909191	0.020144920773930777	-3.1066275232316762	5.730046925672397	0.016677036985530812
AL670729.2	1.4149420549353116	0.020021060542636113	-3.0948926613949137	5.764945471537871	0.016348992277446663
OR51I2	0.8066764636194605	1.6064809610548083	-3.0976911516154613	1.6721559138582194	0.19597001626125193
SLC25A1P5	1.44272317213818	0.019671208847437147	-3.081033380368722	5.867607094077499	0.015422001038553875
AC105105.2	0.2971058993697008	0.8833476377643403	-3.1184084172063167	0.2516043044777092	0.6159476959714841
AL445187.1	1.4424136937789063	0.019672052218563052	-3.083052846574086	5.867454714079017	0.015423336072138166
PHBP17	1.3765054903880456	0.020508298835457968	-3.1178600269756758	5.628112133025283	0.017674656682918916
VDAC1P4	-0.07350403596187183	0.6444584348276147	-3.115594820155178	0.017335619850939565	0.8952494277253656
RPL26P26	1.4046863053029286	0.02014007613206423	-3.104502217122816	5.7312391127611875	0.01666571925131182
AC021683.1	0.7916015186329208	1.5886018726178677	-3.097759705928655	1.6357186197501363	0.2009139041070255
RNU1-84P	1.3998732401834868	0.02019683602216522	-3.1083876747709733	5.7152838198387315	0.016817845542377172
LINC00469	-1.1679771148715583	0.38925167591617826	-3.116759677319111	5.017054196975039	0.02509883350171474
LINC02789	1.3670734291494877	0.02063319361867688	-3.1222415466027575	5.593980134043392	0.018022300359614746
SNX18P23	1.3662002856582454	0.020650934977555862	-3.1209128844258087	5.588971423582322	0.018073906264276234
AC105940.1	1.3745917086410804	0.02053215358622543	-3.119139384901635	5.621605880984404	0.01774038655575985
APOA4	0.7421567474454547	1.6005116908499095	-3.125099658858732	1.5198878201954074	0.2176364701837454
MARK2P15	-2.2616720314810146	0.3912691016728897	-3.1130360966238158	23.09653102967458	1.5406841266453664e-06
AGXT2	0.8155084591138764	1.6016772283822123	-3.092395997643327	1.694034131827479	0.19307003438275686
AL049697.2	1.4013766025402892	0.02018444190885943	-3.10576648000061	5.718559931501488	0.016786492918614736
AC006197.1	0.30360203755632215	0.8742367750169492	-3.1082118494454605	0.258304735294999	0.6112872236219324
AP000357.2	0.7794463773340129	1.5913796362563675	-3.106288368002637	1.6079125153461291	0.20478548651213177
RPL23AP31	0.7236354001991072	1.5890024967335765	-3.127945494484731	1.4769663899754022	0.22424976256677195
Z97198.1	1.369086282099111	0.020614778075388914	-3.1193602659812347	5.598716594721125	0.01797363945567283
RPS6P21	-1.7321488287970819	0.366944624080021	-3.1231789956657487	12.488594658016652	0.00040944409159731016
RPS5P3	0.7419748307845323	1.5934850805990124	-3.1219764209816474	1.5185926230415987	0.2178325956221143
Z97192.1	0.7673815818344507	1.579597351740296	-3.1034040879383515	1.5772186477545915	0.2091617801296173
PPIAP45	1.3772419142157806	0.020492967247057226	-3.118869178377645	5.632515872885676	0.017630310280900813
WARS1P1	1.3584659606546146	0.020746409531808188	-3.1265423989312504	5.563446915397762	0.018339271344630932
SDAD1-AS1	0.3259093378851848	0.8701382580869075	-3.097326664911694	0.28230958884498136	0.5951914108370219
AC007403.1	1.3786089122241998	0.020479374835320557	-3.1173143904481933	5.636111468337674	0.017594187199129627
AL390294.1	1.3598756879773037	0.020730744988712572	-3.1252747268741814	5.567554026850161	0.018296301727758917
TUBAP8	0.29939174993627243	0.8647254193387577	-3.1003428714187122	0.2536213400024394	0.6145366447805921
THUMPD1P1	0.2975424782224055	0.880730867917101	-3.118455648045186	0.2525735724704248	0.615268747423489
TRBV30	-1.113684771043899	0.39773042866271824	-3.122056155476967	4.7140792353664125	0.02991658293737651
AC006207.1	1.3708575149434843	0.02058004159046672	-3.1211694474599674	5.6085508768888985	0.017873037855037834
NOBOX	-0.9254377351687578	0.4185426356865683	-3.1177330315404514	3.0430537356909895	0.08108325309973399
AL589763.1	1.378580898476114	0.020492494312679223	-3.1130520763860887	5.632091969564428	0.01763457405894406
AC123786.2	1.3525736211874024	0.020831528436843903	-3.1278853421079744	5.540480305884202	0.018581482167375277
NPLP1	0.7561179423823498	1.5997209975370257	-3.1193633374314227	1.5526342018442563	0.21274698230315664
DNAJB6P6	1.3922608480830234	0.020305920527288256	-3.1089081314655806	5.684179092278271	0.01711854637284344
E2F6P1	0.7420377473093687	1.5879415997418833	-3.120928633678319	1.5201194327383973	0.21760142040862632
AC245060.3	0.7385529225436333	1.5857993713571716	-3.1199480261998374	1.5107923258436529	0.21901822428209775
AC092071.1	-0.08075169873748947	0.6393728550786995	-3.1146075799519854	0.01935813779350326	0.8893446367005899
AC108751.3	1.3557654669173758	0.02080006000481012	-3.1245374319161763	5.548498364899686	0.01849654878875189
RNU6-965P	-2.2940822917477144	0.39211075179152266	-3.1196756993847248	23.546930047747786	1.2190377225054471e-06
AC060814.4	0.7523176722665906	1.5977952933201753	-3.1197897411865316	1.5434188346071949	0.21410963502707975
IGKV1D-27	1.3669224889606038	0.020632194300185567	-3.123022535277284	5.5943485255446745	0.018018510747939177
AC094104.1	0.7511579537003304	1.597835996781739	-3.121680220311136	1.5418002152208885	0.2143500455312053
AC092301.1	-0.07125769479945863	0.6298603511425483	-3.0962262748022567	0.016854614314254945	0.8967046281501917
RNU6-1317P	1.3726307507024529	0.02056002365065985	-3.1192825947960507	5.613912985542839	0.017818430238352116
PLA2G4C-AS1	0.35835021470614653	0.8887746715217638	-3.099026482663269	0.31954892972264304	0.5718788478208345
YY1P1	1.4233447581244176	0.019909883113192403	-3.0922360719661626	5.7973378406320535	0.016050458258589466
OR2T35	-1.9107280689085764	0.36891716692206866	-3.1203056296711895	15.66318991434271	7.56828961225685e-05
LINC00485	-0.09287743207743676	0.6304720893518693	-3.1093209459229967	0.023203742533041805	0.8789284412697069
PRDX3P2	1.3684873774307598	0.020617673933279835	-3.1207476053790644	5.598093370573267	0.017980034506334057
AC087516.2	0.30451883338300606	0.8745031364825896	-3.1101921588194186	0.2596826156996457	0.6103382859080633
AC103740.2	0.747382558200707	1.5980711964660776	-3.122328088222158	1.5319705513018107	0.21581694089358439
AC007952.9	1.3817988678478987	0.02043487923590049	-3.1162367273814207	5.648497454511286	0.017470335332301027
CCND3P1	0.7775330267852874	1.6317017058438354	-3.1240876205315344	1.6068652367848983	0.2049330135957336
BX322635.1	1.449571579188522	0.019589452213301963	-3.076474058359442	5.892005984406936	0.015209765211611218
PPIAP60	1.361942495602136	0.020700084678753894	-3.124991591630476	5.575914525716605	0.01820915305147099
AC135178.6	0.299760772775912	0.8870913230834341	-3.1242440362982284	0.2555930728365894	0.6131640684489166
AC020551.1	1.3660410568905919	0.020645200819472468	-3.123030832344424	5.590777729320067	0.018055277910571536
PPFIA1P1	1.4134345272033024	0.020040514852939992	-3.0961716300160895	5.759326025977586	0.01640136198115781
AC112206.4	0.28963137896000357	0.8754863302892909	-3.1179280720823073	0.24475213115704264	0.6207947474268033
AC008550.1	-1.5950856429180837	0.36410442226661766	-3.118994361896357	10.022827886419577	0.001546119016393993
AL138930.1	1.4179872117179435	0.01997135240690305	-3.0978218399738724	5.779685148859599	0.016212445301251044
NPM1P30	0.3422479478091114	0.8731329444057492	-3.08929246681664	0.2996950127840847	0.5840736835394342
AC012555.2	1.4092161800804617	0.020080392101035155	-3.1026221980351285	5.748356013592613	0.016504094594353043
AC091849.1	0.28598142186312503	0.8828689860164892	-3.125467888270907	0.2409936847308245	0.6234893427519573
RNU6-1319P	1.3707140711563797	0.02058293846501422	-3.1210925883405474	5.607725359214015	0.01788146024560451
AL353807.1	1.3651677117180803	0.02066162653912756	-3.1224872169617837	5.586166666963251	0.018102870938353825
GOLGA6L22	-1.2409872047755013	0.391259828907132	-3.124095286026912	6.329226699731478	0.01187640913968612
HMGB4	-0.3322426865050897	0.5387157941672327	-3.1164240834241146	0.405392447844676	0.5243174300937106
AC093225.1	0.33248905370544213	0.8968595088075145	-3.1187581828108573	0.2914499487162203	0.5892928638812842
AC108475.1	1.4377259825140354	0.01974273143893074	-3.0807160214711584	5.84599011596309	0.01561258671870116
LINC01381	1.358288001647961	0.020752132789081817	-3.1260985617961565	5.561797161867034	0.018356560801320383
HSD3BP5	1.393321072791735	0.020288649833628398	-3.109813140823009	5.689138070958165	0.01707023697000822
AC008649.2	1.3625697653951172	0.020709908327753275	-3.1202099865880983	5.572680619716053	0.018242811889116653
HMGB1P7	0.3393776236906095	0.8899148012360925	-3.103121351217594	0.2968473229298212	0.5858656499923103
OR51C1P	-0.4065463904882199	0.5251973516256704	-3.1214786535745325	0.5219549965300132	0.47000892550796614
LINC02089	1.3228998666873863	0.021241185213770008	-3.1400590363491645	5.433267812258933	0.01975667609430134
AC006482.1	1.3675504034383408	0.020628654525590973	-3.1217714124736724	5.595150175046882	0.018010267091293906
AC021072.1	1.3312493298615133	0.0211499045407503	-3.1323489547691716	5.456026049105105	0.01950094873179644
LINC01808	0.37203209971867707	0.8946124352854335	-3.0984609359070383	0.33629941537728314	0.5619730979797686
RN7SKP155	0.7488008516250448	1.605313957912011	-3.1246323977155313	1.5357465149447052	0.21525203995171724
AC021231.3	-1.0885447367144068	0.3998270584769382	-3.1186339856496	4.568034490446735	0.03257391831861271
RNU6-879P	1.3742280858979787	0.020877331546332405	-3.101236312824057	5.510898282888604	0.01889833843459469
LINC01467	1.3050007828515056	0.021827887113395183	-3.135003516982695	5.271455308720618	0.021677882317380767
AL352979.2	1.3600479948567732	0.021059173824160397	-3.110402480096344	5.463684782850905	0.01941566144157804
NXF2	-1.7758480336817097	0.3863135696963671	-3.1318280076212917	13.293066431583178	0.0002663894316602965
AL035416.1	-1.7581249657547733	0.38706594638878355	-3.1313952949631814	13.12934522324462	0.00029070635229048146
AC011483.2	-0.08512551367820763	0.6318215073334997	-3.0776991280397454	0.03267798587800996	0.8565476926821062
SLCO1B7	1.3355482796368667	0.021392695680060705	-3.1225467026834735	5.378709136449331	0.020383954991786194
AC125421.2	-1.1831633026238708	0.4063764321691351	-3.128949969839682	5.315433308949395	0.021137336471535872
AL358613.1	-0.9441238700122115	0.43600663159105185	-3.13329993039633	3.270078564053847	0.07055424471253524
PDSS1P1	-0.075439335490238	0.665866152597622	-3.12603964600615	0.027753810387338262	0.8676889256666261
AC008514.1	0.22983689235259305	0.8804366576857731	-3.129177642656044	0.16224733568077454	0.6870958217194181
OR7E99P	-1.4450616385987178	0.3865994585774266	-3.129438938237146	8.025911293457384	0.004611281839616164
KRT18P45	0.7189195378020742	1.612889659383405	-3.1259276461149823	1.4016896669082257	0.23644087011704762
AC025271.2	-0.09176628833955239	0.6625199512507419	-3.1268042514657943	0.03430642330197031	0.8530565359019242
AC096638.2	1.3676431161378355	0.02096148669535706	-3.1050928016499073	5.488956032611171	0.019136966730462047
AL023284.3	0.29418005792131263	0.9176852517004078	-3.132317847663758	0.22114471336932695	0.6381690850756164
AL133406.1	0.25301466937087574	0.8779401333451041	-3.114864313954485	0.18094618663867834	0.6705613605589293
LINC02419	1.3385814319770382	0.02135763326280266	-3.118873021317244	5.38733555324238	0.02028341948798509
AP001595.1	1.3423543748057314	0.021310676122261826	-3.115729683535008	5.399040691448988	0.020147822881754894
AC009060.2	1.3242818111424661	0.02155324002969892	-3.127168143665324	5.3385953406423425	0.02085827369132882
CRNN	-0.6453238001415535	0.47852808203384284	-3.1172983324491423	1.5590746067799728	0.21180076707460946
LINC02349	1.3078915920793877	0.021786360933128125	-3.133982267060033	5.281497687314285	0.021553200530806307
MYL2	0.6888174446624207	1.589307874719873	-3.1262080267248464	1.3342462438675682	0.24805120918868967
AL132655.3	1.381328355128987	0.020782496410389126	-3.0980202032528146	5.535992943485368	0.018629191439059393
PRR13P1	1.3237266517508621	0.021585474138298994	-3.1212923876842638	5.329957843845406	0.020961892180301728
ATP6V0CP3	-2.3233815266011524	0.4319026069724385	-3.1325808731551685	24.66976444581823	6.80433375919913e-07
AL954722.1	1.3227854549783407	0.021573326626076365	-3.1278579270821805	5.333660828210128	0.020917404778334897
AL031668.1	1.3804434339397784	0.020797067044690757	-3.0959800830855695	5.532058841685426	0.01867112258334814
AL133351.2	0.7015340854585769	1.6139378885495168	-3.132880458119046	1.3632504109069288	0.2429749504348955
RPS26P4	-1.88792405037805	0.3786086068571948	-3.1313703146735605	14.416482580895405	0.0001465142940036216
AC087477.3	1.3260629628962592	0.0215251070059749	-3.1269237334487427	5.3456566506343535	0.020773957555874453
DUXAP6	0.2421604839509121	0.8791963833080053	-3.1242568644573634	0.1727588866445302	0.6776714474484937
UBE2CP1	1.3350157006706298	0.02140434380005382	-3.121815453166783	5.375665246316828	0.02041955254599293
AC027088.2	-1.3816571994988023	0.39272205119341586	-3.12921209998575	7.557811716186208	0.00597505004464296
UGT2A3	1.3749990020575698	0.02089095131990557	-3.095085136115841	5.5065681139619755	0.018945185559692986
AC243829.2	0.32208455361560273	0.9159354520403878	-3.1199246246432013	0.24884850842531137	0.6178870475649535
HTR1DP1	1.3802536313219982	0.020803488751383815	-3.094897094384896	5.530237339817617	0.018690569847723142
RNU1-18P	0.7010476159523821	1.5918255776084205	-3.1244782460257867	1.3620534910897106	0.24318191050706583
RPL7AP65	1.3315522753775992	0.021461918711228548	-3.1210070461425565	5.360996008115194	0.020592009714809286
TRBV4-1	1.3336393726825901	0.021420166821930535	-3.123249910098076	5.371791989807292	0.020464942340583138
SALRNA2	0.31216779432883407	0.8915191602251256	-3.102308793340813	0.23702726363154625	0.6263614745036548
ARSH	-0.11639551837483793	0.6519923870486624	-3.1265187253950524	0.0448338696727717	0.8323098025576
MIR4506	-1.591510081181316	0.3839506106033875	-3.128061107927574	10.323585614955228	0.0013134087360098922
USP9YP2	0.25182891455707135	0.8925510863051695	-3.1308678828436443	0.1810726453594782	0.6704530420735026
ST13P2	0.21592627407190798	0.8858726533659644	-3.1357475129612964	0.1503826491991731	0.6981699529407636
HMGB1P9	0.7109160388321788	1.591269965342149	-3.118696810134747	1.3824790523057118	0.23967932553765164
KLRF2	1.3212597709294924	0.021599612683816143	-3.1276969474373923	5.327037163824379	0.02099705010147935
HAUS4P1	1.3488149911017913	0.021213395153643125	-3.115236445416787	5.424001052041909	0.01986179486536766
C8A	1.3467884029903905	0.02123957955338097	-3.116744479047369	5.417370835378534	0.019937360434734052
AL161793.1	1.3415656114560175	0.021309940517031487	-3.11978142564142	5.399550660137066	0.020141936575359072
MIR216A	1.3615290924496786	0.021039068642057818	-3.109516493716125	5.468900182710755	0.01935780375113089
AC103794.1	1.4138789958861973	0.020366168833994197	-3.076553874346933	5.648574374598084	0.017469568998652787
LINC02225	1.3723769243614918	0.020895967733919232	-3.1037211844214	5.5061851704239615	0.018949334310592397
MIR147A	-0.4361515067578894	0.5317119874964211	-3.119343023664913	0.6294374428603788	0.4275617386339057
LINC01834	-0.47841329111898623	0.5340678769398599	-3.1370546071794605	0.7082071079572501	0.40003965186997703
AL139128.1	1.358999823037981	0.02107607123421863	-3.1104405405340376	5.459229308349251	0.01946523037450861
AC073539.2	-1.6350970146760817	0.3806627887829545	-3.1283498006879302	10.707375033405874	0.0010670931695434319
NPM1P31	0.756600410243398	1.6344666613920713	-3.115458403484492	1.4862065961405477	0.2228059618990328
AC245884.12	0.679607902586712	1.590744261699472	-3.1319491609119177	1.3155702883516511	0.2513885954504166
ZFP64P1	0.6946544650043192	1.592210248597265	-3.126949598022841	1.3480434393617315	0.2456204567971799
RPEP2	-0.13202368171414303	0.636688078223388	-3.111330789927428	0.052526702441184625	0.8187235397875713
RPL21P67	1.305020801577409	0.021838135152036996	-3.1335940343346134	5.268682255045732	0.021712442764787843
AC096773.1	0.7257737191305891	1.6008568828912924	-3.1153872673149956	1.4143762603250423	0.23433126549963554
AC073082.1	1.348306586126589	0.0212257814781035	-3.114106642970374	5.420684320733756	0.019899559057188824
AP000439.1	1.343961345820299	0.021278869142945626	-3.11828871578895	5.407365403648413	0.02005195713105293
AL627095.1	0.2187582468049739	0.8830225039839521	-3.1346206476185765	0.15316257122731258	0.6955312285921806
AP001630.1	1.3114299174503192	0.021738215227824858	-3.131995552511637	5.293123512565245	0.02140978623515056
AC005324.5	-0.14827751521405158	0.6577427404412034	-3.1393564695348872	0.061325889483129004	0.8044124591910347
MIR4518	1.3397372172708417	0.021332415773761184	-3.1211853880689033	5.3939513518105855	0.02020666408168422
ADH6	0.7877528171715148	1.6047111029884022	-3.085567834491748	1.5526428336179094	0.21274571078150128
AC134698.4	1.3198262071896143	0.02161777010606795	-3.1285623197487133	5.322630364559885	0.02105021285622399
LINC01205	-0.6815335813684809	0.4773958890548504	-3.1274623832796427	1.6670423062809903	0.19665516191550736
AC006288.1	-2.1643923923265582	0.4051038236697248	-3.129671099283608	20.753268823291563	5.224232764566758e-06
HNRNPA1P42	0.721033234352435	1.5962365121610607	-3.1136889352563086	1.4030773842775517	0.23620899507248058
RPL7P41	1.3478508558690796	0.021229236948615126	-3.115342767693581	5.419880340455549	0.01990872432496733
AL024507.1	0.7122106971289411	1.6200095825901917	-3.1311068643742312	1.3871251740392978	0.23889118942955556
PPP4R3C	1.3616829985135694	0.021048829441027237	-3.1068456063392254	5.466009467986311	0.01938985020828999
PIP5K1P2	-1.4037377706408551	0.39045685891650694	-3.129386285318348	7.730718308445844	0.005428914728217517
MIR500B	0.6897949489923934	1.5980293193752853	-3.1311722369959316	1.3374508613138758	0.24748401468594447
AC021660.2	0.7205441183059319	1.602724443669074	-3.116902506268592	1.4026721885435904	0.23627667113592596
HNF1B	0.3476348632189578	0.9144494583165784	-3.104135927647632	0.27420307177037273	0.6005261501324546
AC019206.1	0.7391329591415868	1.611758981058521	-3.1125415953439153	1.4442843477297203	0.22944729619576665
VN1R40P	-0.9801444495835505	0.4269416261811207	-3.126942500983751	3.4356020098608298	0.06380532757110428
RN7SL211P	-1.4178346280663496	0.38838390481411045	-3.1273850405634462	7.827075517049522	0.0051469309342334554
RPL17P41	-0.11658261078304967	0.6532928391281227	-3.128223789018525	0.04481298481942986	0.8323482843848059
AL023755.1	1.3523893317550344	0.021160965717659755	-3.114652559158986	5.437519113211749	0.019708643521652906
ACTG1P21	1.3164762945736477	0.021670770528529195	-3.1289503219536217	5.309464244941211	0.021209877810653074
AC011495.2	1.3560870864576928	0.021112911593574323	-3.112086359226502	5.449807880529875	0.01957047877478697
LINC02155	0.20286082950659506	0.8751798659527389	-3.1336500411909496	0.14076622105270076	0.7075204700225854
FGF6	0.21510708627364694	0.8796232808761907	-3.1334150669777854	0.15046518823376687	0.698091203610826
ITLN1	1.3116044358655463	0.021734489417451458	-3.1320425576723867	5.29406675372779	0.021398193981440067
C1DP4	-0.45407869770668496	0.5324326676928505	-3.1270834575119633	0.6623585599873962	0.41572851576276104
TRAJ36	1.3416751605759842	0.021309106563102937	-3.1193613653554584	5.399745685579674	0.02013968596712312
LINC01522	0.6852279495303799	1.5927927578814676	-3.1300924691933267	1.3270922498005149	0.24932316902368784
AC022022.2	1.3916508543776087	0.020638436352446124	-3.0947361803260267	5.574785947194286	0.018220892125919153
PHF5FP	1.3219502794606335	0.021586911769402604	-3.1279076056184447	5.3302542438334655	0.020958327648431477
ALDH7A1P4	-0.7350534371519031	0.4638521131977787	-3.1221833519943942	1.8324993201622988	0.17583262329192656
BNIP3P37	0.7343919519735843	1.5955189309742892	-3.104701987829048	1.4302016178352517	0.2317315371693426
BNIP3P27	1.3657139148291397	0.020996242764664552	-3.1044591556039145	5.4796092501740645	0.019239559326588086
RNA5SP199	0.7101256590700882	1.5946665922668164	-3.121464882129022	1.3814085980610002	0.23986135752545268
NPVF	-0.10860639988068482	0.6617793036555637	-3.1342990358483602	0.04082652160676048	0.8398731493979082
C1orf167-AS1	1.3254939734834785	0.02153538905886701	-3.1265905245542345	5.343044368855928	0.02080510853471917
RN7SL321P	0.7159619213711444	1.6130732735277133	-3.1268029692251496	1.3948565764320335	0.23758664927821707
KRT8P35	-1.1431028294120265	0.40791002827576367	-3.120437468309414	5.0859860732841895	0.024119956793085373
KRT40	0.7196980815988125	1.6128547188045623	-3.1248632103651275	1.4029615546661773	0.2362283386148749
AC091167.5	0.8013277732754911	1.6319267775932675	-3.094109339220075	1.5889702681723321	0.2074733154708736
AL162427.1	-0.49368238033822565	0.5292163648004005	-3.132838026604317	0.7384213661123908	0.39016704055246365
RN7SL570P	0.2638182379621029	0.8762841634632399	-3.1114033934443484	0.19102194084732105	0.6620674226834034
AC025437.4	0.6912453888265145	1.592411598960775	-3.1284899206818304	1.3407829141841034	0.2468959469158594
AMYP1	0.2593099031691251	0.8920821921869224	-3.127507703409613	0.18755784865412295	0.6649570190838187
ADIPOQ-AS1	1.359808669451252	0.021065793039362277	-3.1097454787649172	5.4618693209892655	0.019435843409643806
ATP6V1G3	-0.30107688091815366	0.5622534011176041	-3.1152642101793036	0.40422907787835527	0.5249132273466459
RN7SL70P	0.7107549082150993	1.588014566492083	-3.116435967687695	1.3814966078034416	0.23984638502964167
AC025437.2	1.3008327068041108	0.0218884798445587	-3.136740171010616	5.256848998577837	0.02186056260523048
AC069366.1	0.21807320682327444	0.8694569202015929	-3.1210991532416514	0.15211732361012764	0.6965201243430401
AC127029.2	1.325613994429282	0.02153826093067431	-3.1256475880509393	5.342200361710326	0.020815183492829202
RN7SL822P	0.24638527114034786	0.8810112177354998	-3.1200619892850674	0.175328650057196	0.6754188469483764
OR5H8	1.3023621561927468	0.021862254776005462	-3.136837066519259	5.263266987572152	0.02178009761467872
CDCA4P2	-0.3856581246269613	0.5438962170325812	-3.1188063814602	0.5418474288733393	0.4616680989379158
AC002563.1	0.3030118677004546	0.8879352891856593	-3.1011692972389815	0.22672480514205517	0.6339630425080054
AP003065.1	1.3464023678963764	0.021247382591589974	-3.116642244771686	5.415306114860954	0.019960953018930992
LRRC37A12P	-0.9506944339319632	0.4297866097885555	-3.1238442725096887	3.3037774463167864	0.06912076084863716
AL512430.3	-0.1512534097818156	0.6472135384777168	-3.133216597525198	0.06220222154441046	0.8030484986126629
AL391839.1	1.3638887047558612	0.021012585129666403	-3.1073800826935245	5.4756087668936	0.019283643168245036
HMGN1P7	-0.12514708043314368	0.6446927383856099	-3.1208474190604902	0.04892636720775556	0.824942117305171
MTND6P24	1.3208734821990749	0.0216072073480588	-3.1273255170820304	5.325109557930986	0.02102028723902536
OR8Q1P	0.2961281659171743	0.8892445773194598	-3.107990986972013	0.2205652959136586	0.6386095284404595
AL451142.2	0.7151224422329603	1.5965543317987911	-3.1186461794638944	1.3912418270815436	0.23819549669954623
HMGN2P19	1.339296572506417	0.021347280682937345	-3.119212262111394	5.389951048048161	0.02025303896611302
HNRNPA3P8	0.7441345532187268	1.6071187400939648	-3.1106823084618673	1.455935781763941	0.22757788903968745
RPS15AP17	0.7115279693893746	1.6371243574801373	-3.1370590116895305	1.3863603267104452	0.23902071619382742
AC011476.1	-2.4782272601821744	0.4707195803583648	-3.129637443708318	28.961643100766743	7.382573651632222e-08
MIR4478	-0.4312315616595886	0.5380695413398908	-3.1284085137428654	0.6177581542029031	0.4318815918180279
TRAJ50	0.699055438784846	1.5974992998784419	-3.1263913673201054	1.356482837275152	0.2441479678520084
DSG4	-0.7038277371105579	0.46046175421956403	-3.1048582796415367	1.7346210892976046	0.18782181602996667
RNU6-1167P	-1.651914522438114	0.37827790747801454	-3.1262303259427515	10.842102224133015	0.0009921802611880584
LINC02042	-1.9626796061601355	0.38962750631066334	-3.12539727210618	16.729241793924558	4.311136620801367e-05
AC010181.1	1.316305689922143	0.021669886461237194	-3.129763189240955	5.309772912818659	0.021206120294857286
LINC00608	-0.43260200771991725	0.5334508197840196	-3.1204385614299857	0.6238334852334191	0.4296262959418826
BX284613.1	0.7141921971773053	1.594461661479913	-3.1170497632490894	1.3889410952233021	0.238584004689069
KRT8P29	1.3501963595401405	0.021192019969500948	-3.115326176985599	5.429534002806491	0.01979896170990364
AC009562.1	0.7051772190779333	1.6035900893815476	-3.1271461175809705	1.3707430000618643	0.2416842670436851
LINC01585	1.336297826627932	0.02138657830315493	-3.121107930714676	5.38012481746668	0.02036742082444348
AC245036.4	1.326170658346755	0.0215219530254056	-3.1271369957862776	5.346487497837074	0.0207640599757348
AC018761.4	1.358953877233034	0.0210832921314938	-3.108446993485523	5.457172022601128	0.019488162628715496
JCHAINP1	0.25501557846277323	0.8850523924138637	-3.1233579528854567	0.18361614976859642	0.6682838212909756
CRP	0.2649367965657974	0.8778353746985579	-3.111625766499199	0.1917371154487313	0.6614747470286064
AC074386.1	0.6942425405066172	1.5880391838872265	-3.1240998089116716	1.3463022059738279	0.24592561186769005
RPSAP55	0.6931627295122998	1.597834051347308	-3.129332057624726	1.3444362468621591	0.24625313976241517
AC246785.3	-1.1599637290720584	0.41350182221067644	-3.135925890318463	5.160821019744603	0.02310197405997925
AC090505.2	0.7098780215310072	1.591306834100358	-3.120493682813698	1.3811713246463455	0.2399017288887527
RNU6-1140P	0.7071920276884741	1.6136048600177944	-3.1302458388264154	1.3753127574147683	0.24090117160345095
AC092916.2	0.703763534028665	1.6138017249624412	-3.132017363412663	1.3681813495243915	0.2421245989094678
FAM133FP	1.3699188526846071	0.02093368888397763	-3.1030431989175637	5.496147073002533	0.0190584209878794
AC012404.2	1.394718732532653	0.020603529296865392	-3.090895274003517	5.584045683017081	0.018124806126487474
AC097473.1	0.7156299316682372	1.5965025668360253	-3.1196158365958127	1.393231450298373	0.23786014222680213
RAB11AP1	0.7132544861462466	1.6132405472398912	-3.1276803872707504	1.388665719732984	0.23863055688111015
AC080079.1	0.7256768953880973	1.6026748736782082	-3.11641956774923	1.4144794749479672	0.23431419596091413
AC004888.1	1.3484462312717451	0.021233195882910234	-3.111257543260619	5.41852522763466	0.019924182310565353
AMBN	-0.1216633240334119	0.648939930440797	-3.1235504009167876	0.04716510564952614	0.828071742533195
TRAV29DV5	1.3338842660458126	0.021420990592072746	-3.1221013355093072	5.371466895626369	0.02046875678882787
TRAJ32	1.3315742942238642	0.021447347282011715	-3.1244962181938427	5.365038402504453	0.020544335903521168
RPL35AP32	-0.08925347370712114	0.6536762453453675	-3.117115240636819	0.03329719305078527	0.855209827107657
UBE2V2P3	0.21589360383897083	0.8738762891789454	-3.128216822101074	0.15087344287972826	0.6977020585898808
AC027688.1	-0.45396704287986595	0.5344430328025166	-3.129626915631711	0.6617210337348922	0.4159530104125725
LINC02480	1.322354517587501	0.02158046776403919	-3.1277978717772785	5.331867469718318	0.020938937850258764
OR7A17	0.7446409677456344	1.5869898185378861	-3.10029488303718	1.4554301269342602	0.22765863732230504
LINC02048	1.3383745029502416	0.02135974643712181	-3.119864035316351	5.386815373892716	0.020289467297050147
AC026782.2	0.6969579465612052	1.6025468111514052	-3.1286842051785047	1.3519900808260417	0.24493050931160992
NPAP1P3	-1.3145334716296524	0.4010810787109111	-3.1308489668542787	7.07811854162464	0.0078030897968316805
AC024587.2	-0.9255114377768112	0.4345020397616598	-3.1259096492232112	3.1944955467383522	0.07388656218385509
AC024581.1	1.33567918010357	0.02140560170909225	-3.118755191732108	5.375051948901842	0.020426732690632613
RN7SL93P	1.3302007330434862	0.021467137042751237	-3.1250490596920084	5.360079154563024	0.02060283850464411
AC128709.2	1.3160482720291837	0.021673520608862833	-3.1299347575269465	5.308882840001232	0.021216957316395415
SMYD3-AS1	0.7321800264059907	1.58680515249444	-3.104151171201837	1.42722818584987	0.2322173331789412
OR7E11P	-1.3538366365716865	0.3996769128621855	-3.137138164815704	7.366268925131088	0.006645868497828358
AC005480.2	1.332166694913033	0.02144222239344229	-3.123591966231225	5.366229081901459	0.020530315457204993
MS4A15	-0.9674457448105176	0.4278155124867691	-3.125358251595515	3.3808868589382683	0.06595655542991163
AC092669.1	-1.779019163900936	0.38551351520013005	-3.1316503899862256	13.353006854516117	0.0002580086104151481
AL355877.2	1.339911029270495	0.0213584659213293	-3.114172356222017	5.386559252264647	0.020292445752777548
PRAMEF12	1.3182483978425634	0.021636142627139247	-3.1299394659782824	5.318225479137098	0.021103491760701802
RPS26P41	0.24547994583917343	0.8725131059314661	-3.114033996474631	0.17472210821756562	0.6759487717207151
AL592494.1	0.7241050098555477	1.6082578712903892	-3.1213269804193	1.4124641154715505	0.23464776642229024
HIGD1AP15	0.24831074924106464	0.8800734230972844	-3.120551492474766	0.17738064506148987	0.673634003794841
EPX	-0.13069896807374484	0.6396246719770738	-3.112873059160839	0.05220822862263219	0.8192643963362597
AC073544.1	0.22576410464172256	0.8737101766496549	-3.1246193582468647	0.15887546269527775	0.690193967959279
AC087623.2	1.3269203668421554	0.021514861083160003	-3.126013171341025	5.348152961794355	0.020744234601597456
AL355612.1	-0.13984260585832628	0.6529497499284285	-3.134838599027939	0.05548124310563196	0.8137860921278341
MS4A10	1.343467655874469	0.021283992713032666	-3.1187111424498064	5.406117855303677	0.0200662935480569
BMP6P1	-0.9806478381181349	0.4238200906012769	-3.119165018801916	3.4309309223471303	0.06398602424341703
ADAD1	0.6994757824955539	1.5919669541092634	-3.1225413774999304	1.3567701302437314	0.24409803145308256
CLCA1	1.3646296613437463	0.020997890874071702	-3.1079873508852875	5.4795811775282885	0.01923986831357583
RNU6-144P	-1.3966736011029595	0.39302278176317157	-3.1329349964743454	7.676159234468102	0.005595513542769649
MIR4765	1.3332309457861944	0.02142292552827915	-3.124061903887305	5.371185076040305	0.02047206407569006
RN7SKP290	0.22417078943541413	0.8758260958228316	-3.1261020142411833	0.15730815210908844	0.6916470252448434
AL358473.2	1.3198693480079753	0.021613842454457702	-3.129290635106162	5.323687586184732	0.0210374460546583
MTND4P15	1.3530281485457842	0.02116654192274141	-3.1103215731818183	5.435673873827824	0.01972947678601284
AC105031.1	-2.155454638393158	0.4042235967035527	-3.1269421189029636	20.65115832981003	5.510383945996435e-06
AC109635.2	0.6979148560083571	1.5975798762336226	-3.1260843943330308	1.3535309490562923	0.24466177882513956
PPIAP20	1.3535764754999335	0.021148732099230252	-3.1129521444155586	5.440543701025334	0.019674544267659782
PPIAP51	-0.1212786029924483	0.6556454082148676	-3.1319651583856003	0.04706944066968077	0.8282434707450765
ATP4B	0.6940814397629198	1.5880490062631236	-3.1243012607678553	1.345944706986458	0.2459883216717277
RN7SL849P	-0.8935281277651691	0.44019273279304	-3.1247875195797503	3.0512953465439523	0.08067277634450362
AC079336.4	-0.12490768161132468	0.6481469063624481	-3.1247571586950884	0.04880574125951398	0.825154557223829
AC239860.2	-0.46587144496278965	0.5283195328120106	-3.1257095203051635	0.6831266534592402	0.40851214704444716
AL359853.1	1.3258153650244604	0.02153177663113597	-3.126340986933796	5.34391288674837	0.02079474625858391
RN7SL262P	0.2635423330018085	0.8785400516536522	-3.1122942957214774	0.19050170637476072	0.6624993793400789
AC015853.1	1.3730591821539004	0.020889353431532847	-3.102359904987583	5.507852394342649	0.018931278715655343
LINC01455	1.3772068802775717	0.02084128938692025	-3.098261016531643	5.520302617146967	0.018797006837366487
SLC9B1P3	0.6893912945652724	1.589277443180622	-3.1258363894342907	1.3353283218859247	0.2478595113321582
FAM151A	1.358056524187413	0.021092692799381172	-3.109767665248598	5.454824026187154	0.019514369520288635
AC009487.1	-1.6026310559280081	0.3834218735745652	-3.128097557256297	10.436261309625806	0.0012356513608669426
AC095030.1	-1.2978500303648257	0.4017227937669259	-3.123741209289006	6.9768813393207125	0.008256937277000111
GGT3P	0.6989441913309278	1.603955038190743	-3.1302043467887084	1.3574898310941563	0.24397298990609748
AC113189.4	1.3372757091173548	0.021371109047515612	-3.1214258492815974	5.384061776071647	0.020321512790208204
AC087762.2	0.24329568982943212	0.8702495135483793	-3.1138333129628033	0.17301540143040484	0.6774457123001989
FTLP5	-0.3549698502033775	0.5548693780826846	-3.1242528538384327	0.4882874069154326	0.4846922491575304
AL359314.1	1.3372909524092762	0.02138045877784568	-3.1197274929455507	5.381426184188115	0.020352234006616867
AC026468.1	1.331899317186578	0.021445633602397443	-3.12378988701833	5.3653856264831035	0.020540246261020648
MTND3P5	-0.47248047634650464	0.5282548267048239	-3.127727343853677	0.6954885120866123	0.4043037846327051
SRMP1	1.3274307705238189	0.02153271401365543	-3.1199231524662125	5.3430233480458895	0.02080535939995928
AC241644.1	1.335409347389733	0.021397143050447428	-3.122135583372938	5.3775189307320375	0.020397866508448475
AP005482.2	-1.4012567132833618	0.3889735477568812	-3.125283191122246	7.705281899610398	0.005505947385111575
OR7E126P	1.3765097039877017	0.020848220374853982	-3.0982374712952776	5.518555030757099	0.018815794507673237
LINC02401	1.3514938671112189	0.02117080429897539	-3.1157723269009194	5.4350647468315	0.019736358996289612
AP001922.1	-2.650720272408147	0.5383166264627354	-3.133420344502548	33.99248150904038	5.5325443665249305e-09
AC027644.2	1.388526897947316	0.020696219807664788	-3.090348991315412	5.5587536424349935	0.01838850114551647
OR4F2P	0.6762208732907975	1.5891216223198428	-3.13165018680198	1.3076717725890319	0.252816626617311
AC012615.4	-0.4225441547166408	0.5372460756659119	-3.122315627046159	0.6063003850014184	0.4361841907355126
AC016493.1	1.3407676648678912	0.021324321028707786	-3.119495212674971	5.39581408988515	0.02018510714835542
AC010982.1	0.7288823081961362	1.6360931600625759	-3.1282736805821107	1.4242047728481282	0.23271255607772093
AC005045.2	1.3366356745064754	0.02138966958809554	-3.118120390934993	5.379137530806844	0.02037895017975896
ELMO2P1	0.23604397961076565	0.8716683330886087	-3.11795774943158	0.16702107798285226	0.682772954436324
FOXN3-AS2	1.3685221472402878	0.02095418570866318	-3.102566306092554	5.4907386086082965	0.01911746501529252
PEBP1P1	-1.19825607935154	0.4053481984153265	-3.130496829725082	5.397382324450717	0.020166976862541073
AL031726.1	-1.1718519829339349	0.4073491147463076	-3.1281509883469	5.238480959460595	0.02209255626364479
YWHAZP1	0.20797657799664943	0.8807604791966248	-3.1363395221266015	0.14454367956582814	0.7038051202708395
RN7SKP171	0.7240168229309084	1.6126205056624594	-3.121349051997832	1.4116570598716152	0.23478150657238273
AL358332.1	-0.7243200068372967	0.46888799970737943	-3.127850995112401	1.7994192754628742	0.17978271750133915
EIF1P7	0.29448918357846915	0.9092891906866577	-3.1258139232500497	0.22068936744189216	0.6385151562729698
SHANK2-AS3	0.7333890968979765	1.589967148095731	-3.108578352568852	1.4318273231331062	0.2314664497749958
AL672310.1	0.24701895936651855	0.8804780667264491	-3.1216719054411173	0.1762699365742293	0.674598590886801
RPS3AP27	1.382512259080178	0.020763772864911677	-3.0978155582762166	5.541074566793284	0.018575173504133034
AC004129.1	1.332552085119389	0.021436069534294146	-3.123562732402859	5.367790151522755	0.02051194860051772
DYDC1	-0.13202898085867193	0.6476169636357395	-3.1268028713259883	0.05224707275775131	0.8191983354806821
MTND3P16	-1.2374490570812522	0.3987303860941982	-3.1260960428408935	5.623521590503671	0.01772100679768386
CCNB1IP1P1	1.2864257460636246	0.022109178041419358	-3.1410107665709845	5.204072324716833	0.022534036569609277
ATP5PBP3	0.6858064031351526	1.6050846107356695	-3.1328227614988347	1.3263680764525034	0.24945236991723888
AC007919.1	1.3334108278591417	0.021421799393219806	-3.1236157346205564	5.3714288703716875	0.020469203001013733
AL512643.1	1.395421989734531	0.02059542871955555	-3.090520953160396	5.586198315673059	0.018102543835448893
AC021739.1	1.342790654436971	0.02129359017424741	-3.1186072059561893	5.403681346342779	0.02009432368805286
HMGB3P20	1.3594061713010044	0.021072220973822237	-3.1096103620239406	5.460179334736026	0.019454649990069045
SMIM28	0.7065026680698111	1.5845356925106098	-3.116672563442616	1.372330267516233	0.24141191469706777
HNRNPA1P11	-0.08384456750402554	0.6485809785260994	-3.0980969572527757	0.03219169215084605	0.8576075876788053
PPIAP83	-0.7581794669406559	0.46206536354311095	-3.1258358547414726	1.9066748266046005	0.16733309256178514
GNG5P5	-2.025423501503934	0.3851464517332077	-3.124155637608725	17.41311240908955	3.0074411519769047e-05
GOLGA8EP	-0.7158532096265993	0.46948509552136575	-3.1243404405552178	1.773632078580917	0.1829332187259023
AQP7P4	0.7362324641073144	1.6020377043142626	-3.1132725293740293	1.4388483188502477	0.23032579842075962
MIR711	1.353084213920496	0.02115150524967315	-3.114397892682634	5.439945211401991	0.01968128680580138
AL589743.2	0.7013102813491898	1.6044144053643716	-3.1291091139954488	1.3623542494191483	0.24312988601312285
LIN28AP2	-1.9844116888609253	0.3867883570930692	-3.1213164814333396	16.97662960477477	3.784277264854947e-05
PTCHD3P3	0.7235826680534901	1.6025475141165224	-3.1155484453020574	1.4093139291074976	0.23517031828914753
AC020908.3	1.291009908008435	0.02241550976998482	-3.1260272898352173	5.116959352143809	0.023693096968294962
MIR4769	1.277619192638583	0.02261473201962375	-3.1322805805140903	5.072042664020707	0.02431471541424749
LINC02322	0.6690096527801139	1.6078402162465963	-3.1271551604680576	1.2264958309845753	0.2680895994381015
WFDC11	0.19785429531774187	0.8927229291518299	-3.1343940957432634	0.1139307319118501	0.7357126770094895
TCHHL1	1.3298052785967893	0.02186050665659601	-3.10726115450722	5.246103029733845	0.021995979297250647
OR52E8	0.2459687311642729	0.9144709520231636	-3.131803505347684	0.1497514881857711	0.6987729582651863
LINC01938	1.26326434012362	0.022857287375892793	-3.133721448395233	5.017796497491133	0.025088075557162606
AL359682.1	-1.3567439759492226	0.41371031397344876	-3.1306621320170116	7.682053647647294	0.00557726623795791
IQCF5	0.6509031018999412	1.607145710434967	-3.1346331496059343	1.1903380240278807	0.2752613834444644
LINC02558	-1.0238522561133252	0.44358978338513644	-3.1409237258508695	3.815314993742355	0.050786055120359344
AP003396.4	0.19731316200647797	0.8907554729474269	-3.1323244173245723	0.11334903323630385	0.7363630560691254
AC121338.1	0.6765569797197496	1.6077188379290537	-3.1228604117198313	1.2412243708727004	0.26523521812143147
AC090517.3	1.2468835810700372	0.02307704833270244	-3.1454877855357406	4.9708893351710515	0.025777390034649267
AC079171.1	0.6536989029374867	1.602034212829185	-3.1312237494658945	1.1958161040689248	0.2741595106821516
AL357315.2	0.2130428614887308	0.8964967632130894	-3.1287152241205956	0.12401614352177148	0.7247188290818483
KRT8P14	0.6612077795154895	1.6086826864380397	-3.129826636090676	1.2099928343382373	0.27133354103832813
HSPA8P19	1.317657123436191	0.022045557448996677	-3.108548903769284	5.202002915184252	0.022560877823084358
AC100810.6	-1.1624873531886042	0.42944928345296585	-3.1387310399570754	5.407421242321973	0.020051315699029987
DYNLL1P7	-1.0603682158782641	0.4299000109518748	-3.125871887582616	3.9840404136476053	0.04593325712432785
BPIFB9P	0.20706756162512155	0.8829281016831227	-3.1190254495045764	0.11933238695702642	0.7297597005919997
AC133961.1	1.2901306211456052	0.022424394599857768	-3.1276964551220394	5.115034039339335	0.023719400962208474
LINC02871	0.17607440807983887	0.8831837438079105	-3.133535423998385	0.09949235057145955	0.7524396857025089
RFTN1P1	0.6372767291869332	1.5932847731606532	-3.1347047889636745	1.163749204067713	0.2806893434207457
RNU7-85P	0.6417229073409417	1.6006107743363769	-3.136319994020088	1.1726448176509052	0.27885846742882475
AC145625.1	-0.772781337475017	0.4733495704077929	-3.124276201873526	2.077345519280314	0.1494999640291283
AC242498.1	-0.6596245216803147	0.4995677901531981	-3.134246267658147	1.702898339817125	0.191909373276698
RN7SL713P	0.17198535248264782	0.8817592586071491	-3.132961000830818	0.09670167335957558	0.7558242442009203
AL442163.2	-1.6745756306640867	0.3993066205718765	-3.1355489907788274	11.423350876094148	0.0007252677162175454
AL139193.1	0.7036982088888082	1.6393825404580913	-3.1244803973274107	1.3001944557345695	0.2541777070861121
AC011767.1	1.2972174361255562	0.022319515990143795	-3.124776131622136	5.138984483943034	0.023394328947688316
AL359742.1	-0.7679309412068227	0.4859779108398821	-3.142757828993256	2.0583086754442945	0.1513781099377081
RNU6-1148P	-2.418638639903192	0.477190387766088	-3.133988833499046	26.844841305555157	2.2046205019923517e-07
MIR6511B2	0.6549895899076071	1.6090456695234447	-3.1338081342286097	1.1985100806291484	0.2736196686288678
AC092701.1	1.2800741559862778	0.02257594028163748	-3.131274175825242	5.080782758267574	0.024192445606890253
AC108097.1	0.19485343206712963	0.8818309196016723	-3.125163515987049	0.11156719201041199	0.738366916093917
AL121952.1	1.3171263004716718	0.022045765598741805	-3.1114568361903903	5.20213428074257	0.02255917296316329
AC027277.1	-0.5090578682617014	0.5295871530111753	-3.117274865432697	0.8379366270375357	0.3599875640569372
AC025252.1	-1.7079344131632368	0.395903530892202	-3.1340657894026354	11.721542511501887	0.0006178072426451998
U47924.1	1.303268967136052	0.022251649323975383	-3.116241160418086	5.154091881289858	0.023191660051553157
Z97206.1	-1.2121318660706493	0.42018505934916034	-3.131490723487862	5.722128983895644	0.01675240543316942
AC092490.3	-2.0797701422569537	0.41068852228799685	-3.1273055805553285	18.636776848270145	1.581402804702127e-05
AC084781.2	-0.5383647033843687	0.5317439112821515	-3.1324595518803653	0.8972628571204808	0.343516701489755
AC004980.4	-1.0005564615804725	0.44304323653180244	-3.1350740253540783	3.7029672571618804	0.05431579382233088
AL162399.1	0.209194757413565	0.9000325576356853	-3.1347629239153694	0.12170937898108036	0.7271878745490565
AL023584.1	-0.44903480896325615	0.5378484557660856	-3.1043014778227596	0.722420386570505	0.3953511243399114
AC244636.2	1.3078859201812394	0.022169948554291864	-3.1185613767502627	5.173354930222317	0.022935879314123164
AC100823.2	0.17717340930523828	0.8791891358652854	-3.1306367696028823	0.10030786514006707	0.7514604962067158
RNU5E-9P	0.6544939202499177	1.6143135050104744	-3.135317762478474	1.196882262782708	0.27394570509598426
RNU4-88P	1.3206447765572296	0.02199989696677877	-3.1081486848844486	5.212813391742316	0.022421025213980827
RNA5SP280	-0.1961686120796365	0.6493321142356262	-3.132537616710468	0.11128270839972032	0.738688489827372
AP000345.1	1.3082853625792443	0.022161626490981922	-3.1188828335622025	5.175352979399733	0.02290951651537436
RPS29P31	0.18548143600167766	0.8915421361220424	-3.137658548895767	0.10561646000526537	0.7451910156183463
RN7SL478P	0.1798222852428383	0.8857824627777527	-3.1350577231367485	0.10191555765906912	0.749542888037718
ZNF444P1	1.2843037586042654	0.02250918183987436	-3.130223390960451	5.095883849614339	0.02398268948571067
AC073288.1	-0.5386696471608965	0.5389779285199111	-3.138493536174546	0.901867624901115	0.34228142544044143
RN7SL255P	1.2789753950219718	0.022592840053479477	-3.132029452075146	5.0769772539163185	0.024245604218677788
AC098850.3	-1.2804841429258202	0.41177870863257526	-3.1326156190606462	6.126396340729869	0.013317805643666924
RN7SL622P	0.18610207302895132	0.8889762550212927	-3.135202615674097	0.1059487515346973	0.7448044244317218
RPS24P13	1.2662093510773156	0.02278691494134865	-3.1370738909062355	5.033842336673629	0.02485669438983508
AC241644.3	1.2870661400773744	0.022477070538042543	-3.1270320854475178	5.102922064285295	0.023885573222308314
PGBD4P3	1.3188899539646324	0.022021431682454646	-3.110105047872921	5.207832140793045	0.0224853545587842
RN7SL104P	1.2503781442892579	0.02302867368893224	-3.142927614285771	4.9811784714407	0.025624522234455046
NDUFB4P2	0.7064979363679417	1.6053636411232333	-3.1031276719968686	1.3002929739814562	0.2541597154762858
AL133329.1	1.3077412654561904	0.02218580406915833	-3.114248482639832	5.169343482770273	0.022988902416853984
AC009303.3	1.3267225238326166	0.021898221408038595	-3.110398529543385	5.2372685140831265	0.022107959240265342
LL22NC03-63E9.3	1.311642814074026	0.022118132582468475	-3.1162428223934056	5.185354831940032	0.02277802070433266
AC078955.1	1.2950310613905551	0.0223585975299744	-3.1239108651443104	5.129872516607151	0.023517454940896725
ANKRD60	-0.2089208086952231	0.6473345889014192	-3.132797349751084	0.12100049097756482	0.7279518995767116
AC087481.1	-1.275791090983796	0.40856022831883204	-3.123416153075686	6.097009130556955	0.013541087495844279
RNA5SP215	0.666871516220482	1.5923906852562368	-3.1214041827405143	1.2219820203509926	0.2689720301836656
AL031183.1	-1.2874480641409642	0.4105695700842273	-3.1312237704221317	6.166872117095977	0.013016454866369893
AC073346.1	-0.4952409412950072	0.536484989855835	-3.124856992091267	0.810184116533847	0.36806582218737804
LINC01743	1.299907180208703	0.02228348611286516	-3.1226811350386203	5.14717812110284	0.02328418271681634
KRT14	1.2630312218039228	0.022841128602688762	-3.1372554306246485	5.021794941590045	0.025030209566631368
IL12B	0.6567993088013583	1.5996750969495075	-3.1290890063632277	1.2021082063942714	0.2729007225704166
DBX1	1.2761140947827256	0.022628911665416338	-3.1344198927223204	5.0690780813112895	0.024356334019635745
LINC02635	-0.7350681644285999	0.47951175858546013	-3.1233302991463114	1.951576768583294	0.1624170401797997
AC022558.2	-1.0407129400840365	0.4347992022601545	-3.1292950946790152	3.8949361747048385	0.048431879388008824
AC007599.1	1.3093028247866896	0.02214748222324876	-3.1185071940197098	5.178625484604865	0.022866406028722235
AL360181.4	0.21056039905546245	0.8936155077693549	-3.128209019597487	0.12233193170821721	0.7265189556531092
RNU6-395P	1.3382059166164066	0.021745195833645686	-3.102113329841135	5.2736902452420935	0.02165006985959514
RN7SL466P	-1.2421241292132288	0.4154660893509323	-3.130604555145508	5.900801296788167	0.015133998149347117
CENPVL2	-0.1316654801103086	0.6776978317241295	-3.139797857005628	0.0692309940392164	0.7924597593476623
PCSK6-AS1	0.7125210228536781	1.6388663696730799	-3.1189527921586127	1.3176681357694235	0.25101097654876214
MED28P8	0.2432038315116993	0.8877852368334218	-3.109957141996364	0.14586514812424412	0.7025185085773349
KRT8P5	1.2808599806226382	0.022564590267389138	-3.1310454179975538	5.0833165901889	0.02415711790436537
AL365232.1	1.2935320656018168	0.022384615635247473	-3.122709674272259	5.123848947423724	0.023599217559604535
RNA5SP429	1.2856401295264888	0.0224883615858878	-3.130111160865591	5.100603623438133	0.023917518911608024
AC011447.2	0.22493232574393332	0.9011993522094285	-3.1297604145144793	0.13369405166523052	0.7146322515212751
AC079355.2	-2.512819012214658	0.46838452645434486	-3.1222738174207514	28.18744830467309	1.1011635139756097e-07
LINC00582	1.3005791738398325	0.02227200109029963	-3.122258974854959	5.1498664515498405	0.023248161029032075
RNU4-58P	-0.7943066769690338	0.4691395381165356	-3.124125460995058	2.1471602307121884	0.14283386239226417
HYAL6P	1.2665406113746565	0.022774742842633835	-3.138025098584461	5.036696201549461	0.024815774227423038
AL159990.2	0.6406885331973601	1.5973142722489393	-3.13470008821058	1.1700123489571297	0.2793987031458006
C2orf69P2	1.3170421858884958	0.02204076810053121	-3.113669446271595	5.203459062013252	0.022541987434836933
KRT8P18	-1.0601767564891103	0.4363726899644275	-3.137944768506738	3.984786171396266	0.04591292787692547
AC013410.1	1.3341421018079689	0.021808284828630318	-3.103444975201884	5.258349083753501	0.021841727886322323
TRAJ1	1.2871902294901765	0.022470176299000215	-3.1286648538684485	5.104594501995521	0.02386255626258139
MIR4275	-1.8639017151110204	0.4019200704325624	-3.1318444033563435	14.662899818621156	0.00012855182342505194
TAAR6	0.6551373285708543	1.6186028424802863	-3.137323822107719	1.1991455803323134	0.2734925161408362
AL121904.1	0.6769318006652532	1.6073415556733524	-3.1239360757086603	1.242789134774867	0.2649341958580779
LINC01944	1.2577407653019883	0.02291203873564612	-3.1410757588466938	5.006531644816647	0.025251850031819834
LINC02671	1.312038671839649	0.022115921851074083	-3.11539864278145	5.185779530934752	0.022772454469031932
AC005771.1	1.285246427282184	0.02250352592395509	-3.1282443701607217	5.096956777770913	0.02396785834732204
VDAC2P1	0.7308415159384392	1.6041866016561532	-3.0913114302138585	1.3509617070668583	0.2451100602414017
GALP	-0.8119363505931776	0.4774263489536173	-3.142645410890181	2.2103759009960555	0.13708526440549
AC022898.1	1.3020717943209752	0.022260150816322436	-3.119247865014623	5.152352750882386	0.023214897839670432
AL157400.1	-0.15826639583661967	0.6639139570576316	-3.1357606812814383	0.08526621201049522	0.7702837279840484
AC073575.1	1.3137223261780038	0.022097568218857118	-3.111725438181667	5.18993331557725	0.0227180879563695
HNRNPCP10	1.3308729149778176	0.021850712118208496	-3.10562061885351	5.248299720245583	0.02196822694460656
AC139451.1	0.7090048439080859	1.5965628253023654	-3.099817722445009	1.3057380744761389	0.25316775236671635
AL589880.1	-0.4965841805385106	0.5348854886473132	-3.121005344237861	0.8131153807965177	0.3672007875096762
LINC00676	1.2932690169835401	0.022385308825256085	-3.124770093508462	5.123753224067599	0.023600519264634703
AK3P2	1.266824812181906	0.022772290408082357	-3.1376453608434733	5.0371914302129	0.0248086805108056
AC068228.2	1.2642638102606123	0.02281498098385396	-3.137601993442527	5.027714081237207	0.024944801303638287
CDRT8	1.266297007378634	0.022785804945877827	-3.1369070969377675	5.034083024604051	0.024853240581160924
AL157882.1	-1.6283211071927666	0.40159153403088527	-3.1324970649212998	11.045215362687216	0.0008891637367539257
AC000372.1	-1.1941638348990329	0.42353534276854493	-3.1343628820171396	5.604170515694847	0.017917775574309278
WASF5P	0.2327554867810605	0.8887244226048999	-3.114096045673453	0.1383180901958525	0.7099588162871561
AC023194.2	0.655850572542473	1.60841124624246	-3.132406208889709	1.1996996062107286	0.2733817255945226
TPM3P1	1.3037422000832155	0.02223266101269724	-3.119787835137285	5.158765738063423	0.023129328661600133
RNF223	1.2947923827337084	0.02236148999388302	-3.1245905939215284	5.129218762528055	0.02352631462726711
AL390774.2	-0.5149218274200468	0.5392922264564557	-3.1349219677765605	0.8487332796790952	0.35691093392827555
AC023141.7	-1.5982829035930097	0.40710662842742984	-3.137398354119216	10.761255304578157	0.001036470597360122
ASS1P7	-2.093681589999874	0.4097939955238374	-3.127036700967212	18.776749557550886	1.4694768109327557e-05
RNU6-1291P	-0.44101430810264	0.5598853892846293	-3.1405781566666673	0.699988204234856	0.40278765782260795
AL451069.3	1.2874161193538864	0.02246969477037294	-3.1275815000303253	5.104641191512215	0.023861914027321563
SGO1P2	1.297140561948768	0.02231789090014869	-3.125324852003915	5.139425941275775	0.02338838073362229
TOMM20P1	-0.752273489657878	0.48346125758276653	-3.1370539471568266	2.0075184078855415	0.1565211649397598
AC079801.1	1.273502024877191	0.02268044416826833	-3.1328916040563963	5.057314145568498	0.024522213327655525
RNU6-36P	0.21332903116341548	0.8899865702462506	-3.12359675128205	0.12435436281943169	0.7243589910521631
AL133368.1	0.20846150052044676	0.8922213081973182	-3.1283438303174678	0.12079360706188425	0.7281753476044244
AC025773.1	0.19670658650385459	0.9026398906122425	-3.141514436990454	0.11316259013892704	0.7365719053476305
AC091932.3	1.3142681396382714	0.022077257513480306	-3.115897145173947	5.194984277380172	0.022652159988135707
MIR4270	-0.5163905029822635	0.5339684299472568	-3.1285844516503705	0.8518841291392789	0.35601987268317603
HNRNPABP1	-0.5002366122124928	0.5399160159408488	-3.131388918951542	0.820040150384898	0.36516842706619135
AC064862.4	-0.7680992598987455	0.4777292136257196	-3.129966813357847	2.062051221974812	0.15100677785422553
CRISP2	0.6692008501723566	1.6075460341977363	-3.1277143421781286	1.2275038284080892	0.26789303378656953
AC114781.1	0.21614348403878308	0.8745100538597624	-3.1082534173801064	0.12577344995284534	0.7228551644837742
AC099314.1	-0.11338122684614568	0.6709441471658639	-3.1253016499349595	0.05979598247333229	0.8068186895000223
RN7SL337P	0.17380269757585354	0.8861840462079638	-3.137739074179502	0.09816233090920434	0.754046153839799
AC026347.1	1.3400736362468315	0.021728307856463076	-3.0976564439811898	5.277530576892687	0.021602365475487738
RN7SL446P	1.2808240358822536	0.022565610083847217	-3.1309568879853646	5.083076195563507	0.024160467283444963
AC126365.2	-1.7867895671027494	0.41319581344452516	-3.14309091613062	13.86057709160572	0.00019688543659648346
RNU6-217P	-2.600047429656806	0.5419333313511265	-3.1358635926632417	31.887185682425233	1.633915129334807e-08
RNU6-1124P	0.1914330019737683	0.8895564353743037	-3.133650836195033	0.10945478452399016	0.7407657115680472
MARK2P12	1.252099408242338	0.02300515352364662	-3.1423521247296957	4.986175155037358	0.02555062546000939
AL022724.1	0.2042920329664997	0.8836987095341939	-3.122078250777121	0.11788813490676375	0.731336361202337
IGHV3OR16-8	1.2909339068188996	0.02240896568077097	-3.1281196389226067	5.118628320361751	0.023670319683786686
AP001381.1	-1.0505550124944028	0.4221487385248442	-3.1016746396211388	3.940699597880567	0.0471311730258651
TRAJ52	1.278668719524049	0.022593689789926028	-3.132869926548347	5.076877391881865	0.02424700080968588
TRAJ48	0.638032498477023	1.59044984816409	-3.132554379163902	1.1647213367325264	0.2804885244345515
LINC00207	-1.449301994929272	0.40556876733266706	-3.135248571891828	8.366701477007027	0.00382158640528981
LINC01728	0.6956325683019688	1.6399021396069093	-3.126893325966265	1.2827507532869191	0.25738820511909827
AP000936.2	0.23387795622339544	0.8931654495618386	-3.1196421253838067	0.1393030004628315	0.7089749095728795
AC113208.4	1.3171677851226307	0.022035823112139957	-3.11423968167348	5.204702131570173	0.02252587423636027
LINC00838	0.6405647724452769	1.609696561054261	-3.137125605298009	1.1677115042500361	0.27987196417307125
RRM2P2	1.2846171354626932	0.02250745627010587	-3.1296719508414212	5.0962000821661775	0.023978317198439326
GRAMD4P3	1.2979132493789962	0.0223125280720453	-3.1235425703979445	5.14051152370844	0.023373760220556806
RTRAFP2	1.2660632261631215	0.022785852145897935	-3.137746148752867	5.03415239488853	0.024852245228259007
AC023128.2	0.6711410070305904	1.593081913977032	-3.117618056756421	1.2290979330854128	0.26758254034869
MIR6841	-1.6870543067494006	0.3973615860709459	-3.1338900845892073	11.54701269825864	0.0006785819993621258
CADM2-AS2	1.3458414023800347	0.02165248548058417	-3.0936207966920373	5.29577623412294	0.02137720135131677
HSD17B7P1	-0.8088391849200135	0.47171669507028063	-3.1340041991460783	2.1972542770352135	0.138256811302437
OR1D2	-1.8290747185571512	0.40375493216960323	-3.1289317466899225	14.31915334768781	0.00015428705603549278
CKS1BP2	0.1922256749832668	0.8929522117326703	-3.13578786805354	0.10997057157062784	0.7401776421341235
AC007603.3	1.2488387820462217	0.02304616541818284	-3.1448480608183083	4.977546333699749	0.025678377824849694
UGT3A1	1.325543760719787	0.021922245439130152	-3.109102617490447	5.231371124871956	0.022183038824162997
LINC02027	-1.213733539043533	0.4269066371973479	-3.145427699105824	5.719975680830942	0.016772962756425033
RNU6-132P	-0.195432570943139	0.6488787299144947	-3.1311794075420534	0.11095040927830269	0.7390646920385879
AP001625.2	-0.520382126456163	0.5293459127365882	-3.122842536451291	0.8598913398249977	0.353769101138806
RNU1-29P	1.300096450991688	0.02228566848019874	-3.1216414820988057	5.146551312484874	0.02329258981613478
DUXAP7	1.3072460751559574	0.022197066537632704	-3.1136633199600086	5.166628498198989	0.023024861028782526
AC010524.1	1.288004340553536	0.02245580938735842	-3.128413085009765	5.107910893011834	0.02381698237945044
AC130469.1	1.2968081364620418	0.02232990313994711	-3.1235877389778404	5.136501011117275	0.02342782060819513
AC117522.3	0.6585062656612373	1.5891658643463558	-3.1233417331595783	1.2053886633843547	0.2722473120463014
RN7SL346P	0.1766877130829831	0.8780222875274771	-3.1293945892384194	0.09986749278873219	0.751988705841504
AC136475.10	1.3489165542110346	0.021613532261135694	-3.090403050909902	5.305167433644243	0.02126225594350669
MIR4527	1.2809378425917035	0.022561129667889788	-3.1316273576926936	5.08414600139335	0.024145565551390052
AL355390.1	-1.1621592871339173	0.42598439807450617	-3.1309517638522033	5.419774238495478	0.019909934199142464
RPS2P2	-0.958934631521347	0.44820880130180224	-3.1333896720803556	3.5169548978156797	0.06074395570937397
AC127526.3	-0.19704578594503064	0.6489484442439014	-3.1322666006997215	0.11193841836289664	0.7379479749680589
AC006159.1	1.3069508195172843	0.022180860330788792	-3.1196645465696564	5.170886672234175	0.022968489597036963
PCAT18	0.6928265679899475	1.6063834997588993	-3.1156659570835408	1.2746636843907027	0.2588935957447394
RNU6-46P	-0.12501880998435141	0.6660140620907952	-3.1240631816793587	0.06656564206612359	0.7964044512495159
AC004865.1	1.3412563311054209	0.021714395140997544	-3.0964816057464635	5.280820239912245	0.02156158801920654
NPM1P47	1.2701930156118904	0.022719308155084498	-3.1365916048223146	5.048948603182467	0.024640886026207745
TSSK5P	1.2802636361202169	0.02257296413374157	-3.1312330743404475	5.081452810596971	0.024183098258039687
AC083923.1	0.21884698945532258	0.9016238073350209	-3.1314790502013383	0.1290589386976393	0.7194097656730915
AC099554.1	-1.0644277983161043	0.43461131269528636	-3.135744271759193	4.004835141221477	0.045369933931965034
TRAV23DV6	1.2840936326828183	0.022516103165152457	-3.129753042344253	5.094229072687014	0.024005582215797523
MIR548BB	0.1728818088722866	0.8866179958533311	-3.137322177264691	0.09736797334600311	0.7550113277740012
LINC01735	-1.8684853871141711	0.401464031015295	-3.1312070716096554	14.71962987444342	0.0001247407896408651
AC112196.1	0.7238456990426189	1.621156094770578	-3.103891868044047	1.338329932469179	0.2473287028213316
AC104997.1	0.6370046210361812	1.615438974915106	-3.1423973033402963	1.1619705353530136	0.28105724334532106
AJ239318.1	0.6290571190433978	1.5957010768644575	-3.1373704112699294	1.146281834301412	0.28432884666696506
RNU6-1105P	1.274758414204696	0.022653644953608547	-3.1341309093066902	5.063459664337685	0.024435411682300658
RN7SKP3	1.2733049706317123	0.022674571296014533	-3.135022296085023	5.058821996336917	0.02450088628772815
AL353801.1	0.22830466573083855	0.8837619877524444	-3.110030158136032	0.13431481384145627	0.7139995813536459
AC096721.1	0.6643964259381195	1.6084377360438211	-3.1303116663716004	1.2179424157116188	0.2697648320276897
AC135178.4	1.281226724696741	0.022563612618614736	-3.1301609521434064	5.083424726988753	0.02415561140908005
AP000593.2	1.2927067169142736	0.022384308890488862	-3.126982214464819	5.124208550064296	0.023594328127108443
LY6G6E	0.2036712017472961	0.8923413019563101	-3.1316596539651553	0.11781300590826049	0.7314186727752319
AC239800.3	1.2830847845046698	0.022524717370469485	-3.131513645421564	5.092441669721083	0.02403033520783475
MIR8081	0.16899267920142377	0.8830926539396379	-3.13613317783668	0.09498258051142727	0.7579359041516935
RPSAP40	1.2816270668329475	0.022544810636932065	-3.1324288519947876	5.087959154729617	0.02409252821227537
AC010261.1	1.27415130822267	0.022673705707930245	-3.131766353302735	5.058739448181953	0.024502053350545866
HMGB3P15	0.66924793374116	1.6133552510252909	-3.129957290037308	1.2275187183806793	0.2678901314983891
RNU1-75P	-2.798665906906391	0.6569492272334791	-3.1371643905740467	37.80919304191965	7.801327675628635e-10
AC025262.3	1.3134076224769862	0.02210129697167189	-3.111738028072368	5.189084575161189	0.02272918568937521
PKMP4	-0.19940425413883195	0.653577469457533	-3.137697039146979	0.11393617503735243	0.7357065999645499
GOLGA6L6	0.6807769627066804	1.5878315511848875	-3.1116350257830434	1.2491437203964892	0.26371608507363736
AC093909.4	0.21571077891705143	0.8823510554608459	-3.1159270721021706	0.1254913989732387	0.723153294804951
GLRX5P3	0.6887021773379863	1.5998972543261594	-3.1134361120535776	1.2655671391235046	0.2605999317721848
TRBJ2-4	-0.4932592977466516	0.5442454447796681	-3.1356218207578404	0.8025181886015247	0.37034153741897724
BMS1P3	-0.18566325607127468	0.656708596571142	-3.1367772339722175	0.10405030279517291	0.7470222106243876
MIR1266	0.20854366135354646	0.8968251069332793	-3.133610828867893	0.12139673418745645	0.7275245283415722
RNU1-98P	1.2958832185183	0.022347890929268515	-3.1232162960328864	5.132274517053844	0.023484932688718783
CYP4A27P	-1.6963471296895158	0.396676560927225	-3.133892848429456	11.626085817366771	0.0006503326482461048
AC114763.2	1.292692311188862	0.02240291537386753	-3.1227764272398453	5.119520351484468	0.023658154981296194
NBPF4	0.6493460438380282	1.6001566801584373	-3.1315793809250922	1.1868076743661078	0.27597443320975573
AC245884.3	1.3479927960269777	0.02162564016007748	-3.0908220226484704	5.3022350282682	0.021298078824951706
AL050349.1	-0.18598605757043285	0.6536694257762999	-3.1341873347267617	0.10429508582777203	0.7467350045006567
ATF4P2	-0.7856626143506189	0.47142913697251343	-3.1262707477745884	2.1197777638426345	0.14540764208364104
AC007326.5	0.651190459775628	1.6071126604219947	-3.135154550520975	1.1914085485869208	0.27504561938696076
NPM1P13	0.17960944999335968	0.8869277918508462	-3.1345051760146094	0.10155702220120588	0.7499690872630951
AC068058.1	0.20692753010577644	0.896856063594101	-3.1322354192328765	0.11966758350648377	0.7293953019892534
AC108002.2	-1.2025771507034737	0.415978870955962	-3.1156078198397608	5.673084525821963	0.01722713894532593
EDDM3DP	1.2773667018540802	0.022612619707951725	-3.1333167746004924	5.072659851972418	0.024306060240972246
AC093156.1	1.291606560897309	0.02240189937084614	-3.127191812408896	5.120167543451302	0.02364933322944111
AC087242.1	0.19510059700107474	0.8849329810797839	-3.128497693476668	0.11194400159460827	0.7379416800077732
RN7SKP85	1.2735446829799923	0.022670373470241617	-3.13490019410156	5.059772620793723	0.024487450550457302
OR7E15P	0.6593090084347273	1.6084177137869058	-3.1327950319877966	1.2079847274716258	0.27173160903153604
AC009623.2	0.6490509643217094	1.6023255356616415	-3.13334028679541	1.1866181766110913	0.276012773011424
AC126915.1	-0.8106041831551427	0.4715894929659727	-3.1337410298816213	2.203076974035369	0.13773556010954469
AC016292.2	1.2759133733171366	0.02265723395236657	-3.1291416499851183	5.062164592127985	0.024453677220378497
AP000705.1	1.3352172658995498	0.021778949682036697	-3.10625367860321	5.2657736146925345	0.021748754339065757
AC104390.1	-0.18722378505832094	0.6531846719202165	-3.1337567163716975	0.10467413099171097	0.7462910008781317
NXF2B	-1.0270548597727174	0.43613118048557165	-3.1296720247001635	3.828826000288828	0.050378207635870344
AL049555.1	0.6506686149379406	1.6189226931577958	-3.137618170495866	1.1890566869927426	0.27551991629461164
MIR802	1.2803394932576644	0.022566208041871615	-3.132560732524774	5.083099794320859	0.024160138464483817
AC108673.1	-0.5175533979914488	0.5372844652189153	-3.133962269943866	0.8546405973054476	0.35524284151257557
KIRREL3-AS2	0.23642027235907478	0.8899667946600054	-3.111541148034171	0.14041218741002126	0.7078715856423348
OR5AW1P	-1.7275642155502244	0.3880449252102317	-3.1188227167546025	11.884076143194875	0.0005661590113522503
BIN2P2	0.21948560475468665	0.8967237892717902	-3.1289043076636136	0.1290148245256546	0.7194556972406365
AC135586.2	-1.2619173295483785	0.4196391246874258	-3.1412760742658414	6.0027406369673955	0.014283673198788017
GHRH	0.21556162738997672	0.8970005195054322	-3.130089553995041	0.12603185344929102	0.7225823599008577
PIK3CDP1	1.2817401055677706	0.022545759840173853	-3.1318664497477737	5.087682502030262	0.02409637211880525
AC008825.1	-1.899720317803985	0.4016156856341827	-3.1357628907709496	14.992989416374414	0.00010791132612559948
UBE2CP3	1.2916361470897744	0.022401099193711128	-3.127191611499501	5.120359523624259	0.023646717040001052
PHOX2B	1.2869669878728582	0.02246859652909571	-3.1295159912220183	5.105075644040937	0.023855938797349884
AC106871.1	0.2026481138792383	0.8808527392971084	-3.121139095206226	0.116752732466054	0.7325834535872937
AC092436.2	-0.4783202981058336	0.5435434756521376	-3.130385022917997	0.7751381974625104	0.3786321884353727
RPEP6	1.2542695959319927	0.022963548342643858	-3.142594875607926	4.9953778610205575	0.025415103777247542
AC083864.3	1.2935160175553913	0.022376247305004957	-3.125588054065588	5.125955811284285	0.02357058597666802
AL355076.2	-0.16610401412363407	0.6575308394475087	-3.1300870840057566	0.09114813335952476	0.7627225847800365
RN7SL330P	0.6877136479311684	1.607019009124072	-3.119055108026678	1.2644407391394594	0.26081219006794937
LINC00929	0.1844966038141263	0.8880190702124655	-3.1338858410647474	0.10459986588558934	0.7463779230575641
AL356804.1	1.2835899443047558	0.02252256847293436	-3.1301204770784787	5.09279804088807	0.02402539786089353
KRT18P39	-2.657877982236572	0.6658395867318087	-3.148538717815554	35.489885919539255	2.56378345649664e-09
AC092068.1	1.2877041143344887	0.02246050894630541	-3.128577267200448	5.106838672122876	0.023831706966744488
AC005757.1	0.6744117330457223	1.6007762937083725	-3.1192181308410087	1.2363437659786172	0.2661768645444312
AL928921.1	0.6247339352914341	1.6206121406127645	-3.1484490633163755	1.1375359271311822	0.2861736012133424
AC124861.1	-0.47727772331711943	0.5474168482758857	-3.1352432298943373	0.7732957975600243	0.37919939815450665
HMGB3P21	1.315975205445666	0.022061565900858303	-3.1123594679246733	5.198444232379288	0.022607113180811864
AC021146.7	1.2783470016653753	0.022601387563252084	-3.1323371209304383	5.075087450499851	0.024272047668275613
AC092327.2	1.2578261122189838	0.022912720350229895	-3.1405248469715135	5.006340557431869	0.02525463771848525
AC004837.3	0.1828466233949018	0.8841896819403726	-3.1317289885137933	0.10372182003082742	0.7474082090967946
AL035419.1	0.6652337780585311	1.6084030989916727	-3.1288368484154354	1.2190216763932682	0.269552733885532
AC009095.1	-0.481177958608698	0.5411016264266642	-3.12581573714037	0.7811695854761069	0.3767836775179766
AL356441.2	1.3019892421628292	0.0222500345928528	-3.1225573858594666	5.154956524867501	0.02318011589546581
PPIHP2	0.21643900762888107	0.8981131686146291	-3.1306000969125276	0.12766793056724168	0.7208623690282513
AC130304.1	1.3014203656013978	0.022265634051296283	-3.1213513637505175	5.151177047688478	0.023230620941293682
AL451000.1	-0.5042584576291337	0.5389206760666205	-3.1319706453957865	0.8280268856817088	0.36284369676098505
RNU6-173P	0.6813627786951322	1.6052855161307549	-3.1177869555194384	1.2503037927844218	0.2634944624434724
CCNJP2	1.290415197279968	0.022436252139732805	-3.123539487021512	5.111957484386437	0.023761496335066166
LINC02110	1.2833853334865843	0.02251942863751459	-3.1315585994501554	5.093652517711007	0.024013563791865703
MIR6511B1	0.672742532127033	1.6057629120763581	-3.1257553293731086	1.2347108526672343	0.2664928417322346
MORF4L1P5	1.3232989101979264	0.021956479428697887	-3.109142892663983	5.22320262313562	0.02228746847651117
RPS15AP16	1.3065925317486833	0.02219245337430423	-3.118116022111512	5.1680403394797025	0.023006154626970088
EPS15P1	-1.2751797975368768	0.42363196136102266	-3.1312569017892184	7.107361489669984	0.007676802268643521
AL161618.1	-0.7915235965728381	0.47056700038448984	-3.1242501943776597	2.141176028843148	0.14339193037663106
RN7SL774P	-0.4931976828602452	0.5396890269660125	-3.130052677661774	0.8053111930875048	0.36951013909179964
AP001085.1	-0.9901932797659678	0.442710833423533	-3.131299900421234	3.660813764631996	0.05570641875638548
AP005059.1	0.6679673871031648	1.6134224685370693	-3.1308816869161387	1.2253765310399558	0.26830808059346434
AL512506.2	1.2710825138835042	0.022708074575975234	-3.1359141541305533	5.051384242932087	0.024606272917255582
AL603650.1	-0.7938287036784529	0.47352077468161624	-3.1324355796998318	2.1460940994508135	0.14293310731098796
AL807740.1	-1.2942928707989476	0.43397834567261373	-3.1448341057997498	6.491957560944577	0.010836358625898388
AF124730.1	1.223850728195444	0.023883711718694002	-3.1409850778893476	4.787622511235092	0.028664966671045358
MTATP6P15	0.6031057987939421	1.6052390213552221	-3.1352932671161966	1.0315131928784353	0.3098035270068572
MARCKSL1P1	1.2395707492686228	0.023645489642142015	-3.1312486729700066	4.835296651600615	0.02788284335837586
RPL23AP45	0.5809478426912514	1.6089116895789768	-3.146108653052416	0.9914512484256122	0.3193879352074431
LINC01958	1.2225244055681141	0.023903725429249807	-3.1413208856840407	4.783673099140373	0.02873077517877591
OR52N2	0.15340707501637482	0.8989256588989848	-3.1353258011568013	0.0661436437857077	0.7970366839215975
RN7SKP178	0.6191180865954697	1.6297946191895076	-3.1398442807757867	1.0620065669223067	0.3027579793795683
KIF4CP	1.2390149286688814	0.02364078101475122	-3.134926135864803	4.83651916601368	0.027863081808927215
DNAJA1P5	1.2392860723221049	0.023643943284590414	-3.1334670454368116	4.8357230172435095	0.02787594964037466
LINC01667	0.6343539693083243	1.6176701544622083	-3.1283809655618384	1.0896566580546363	0.2965472948538054
AL353693.1	1.2549201578032971	0.023404171346473202	-3.1254788827043356	4.884802346730908	0.02709413652985582
FTLP15	1.220042798688247	0.023939337439675114	-3.1432650047895443	4.776685523581428	0.02884759380173483
OR52I1	1.2597630515553193	0.023324963528655696	-3.1243762681453675	4.901352060092819	0.026835676616551923
RNU6-1024P	1.2506544151505399	0.02346698017516733	-3.127971751442628	4.871901347831795	0.027297408434444163
RNU6-915P	1.2524630287086596	0.023435128241795024	-3.1280128467465182	4.878549563858385	0.027192459897897408
PPP1R2P10	-1.5245197591921156	0.42167112421893455	-3.143111508210937	9.273876201780013	0.0023244526046830977
ISCA1P4	0.6083545845862467	1.6237567904144357	-3.142042041284685	1.0419415404872865	0.307370350522633
DSCR4	0.6379225393903589	1.6051243858532658	-3.1206393459647046	1.095511704528107	0.29525321181091063
TRBV6-7	0.6060163474683457	1.613977952965739	-3.1392100088981922	1.0375026764160324	0.30840299539589283
CALM1P1	-0.5228765138762637	0.5581653517551708	-3.1407558243724454	0.949023806601268	0.3299679034599756
AP005262.1	0.6316888280295594	1.6122792266852461	-3.1275636486379734	1.084802356875457	0.29762571465633775
AC093259.1	-1.2851729069108009	0.43274039882614196	-3.1401609967158284	6.4354240047763795	0.011186645154502602
RNU6-842P	0.6039633780411516	1.612271933521021	-3.139804827745164	1.0340455288420571	0.3092103796609169
AC114940.1	-1.9373029083921738	0.42749494659538	-3.1376102745767924	15.97913549815393	6.404444217433256e-05
AC087855.1	1.2371957596316756	0.023671558254176998	-3.135319939884113	4.8302329054262785	0.027964852601963998
AL022578.1	1.2568402260978493	0.023379473376544113	-3.1239818849101524	4.889810707135894	0.027015648053909568
AC067960.1	1.2435643968726937	0.023569172318820768	-3.1329694796538043	4.851109556780941	0.027628354400591307
SERPINA6	1.2251708885298886	0.02385609724467804	-3.1413694136291905	4.793260907578187	0.02857128666521793
SPATA16	0.6056041955700212	1.598380287133634	-3.1315768143692333	1.0360340350067503	0.30874564768410323
PGM5P3-AS1	-0.5653994406564705	0.5467213320492975	-3.1395933594974674	1.0412430588604025	0.3075325454586688
AC010332.2	1.2872985413004538	0.022917382250465117	-3.108723084915621	4.9875601135777	0.025530182283262242
AC079834.1	1.233166601017653	0.023742195407397068	-3.1351534138336183	4.815830836305722	0.02819947435507496
RCC2P4	-0.2202816287762383	0.6554679094200676	-3.126954221438154	0.15918701847259342	0.6899061144593329
AC132825.1	0.6063039190380743	1.6121469655649525	-3.137253090762188	1.037395441036736	0.30842799801858645
AC123777.1	1.231153819269945	0.023770273796423696	-3.1365430203540594	4.810261105248003	0.028290758394485353
OR52J3	-0.207104300052274	0.6611923690057095	-3.1287090695959168	0.14839308631414383	0.7000757364901029
AC095040.1	0.17832984318760067	0.9019834536216181	-3.1288364805344586	0.0791786379760282	0.7784135958741915
RN7SL34P	1.2675236821059828	0.023209990139006712	-3.119680532438227	4.925351634046876	0.026465415711822607
AL358972.1	1.2662930930763308	0.02324440646945217	-3.1166927974919214	4.917784727069957	0.026581579870853248
AC011284.1	1.2910369586134216	0.022858588408077748	-3.1085260679988798	5.000333444623067	0.02534243587523583
DUTP1	1.2499686923430842	0.02347925189008059	-3.1284130503261047	4.8693342260509525	0.027338045593965733
MIR551A	0.5801962858299012	1.6033702042387656	-3.145021389179118	0.9908808143096479	0.31952719103942817
AC084759.3	-1.3326118651888124	0.42195426078282894	-3.129431246403419	6.730069369868943	0.009480091295002636
KRT77	1.2359830326300543	0.023689509156689586	-3.1359176399848816	4.826625537809875	0.028023428309145077
AL354761.1	-1.2768437410157756	0.43406661405740377	-3.1402138792958634	6.373662954082704	0.011582627307796828
ASZ1	1.2730976327775108	0.023125081413229196	-3.117688375907013	4.943280254067261	0.026192283714095117
AL591499.1	0.15193797331240175	0.8932135200068233	-3.1323473535258546	0.06539308679998612	0.7981664945140804
AC005828.5	1.2341613641390006	0.023714377698616795	-3.1375803835705995	4.821677707411041	0.02810397790243113
RN7SKP20	-0.2511701433093547	0.662016187268472	-3.144684114378361	0.18607593923334775	0.6662028463980925
RN7SL828P	0.16110956586747047	0.8956837194183755	-3.131178214883596	0.06990572350832736	0.7914740959572373
AC112204.3	-0.5557991544134014	0.5445369742617289	-3.1321244208078864	1.0209626891076056	0.31229076539150435
AC104984.3	0.6361346840830976	1.5964836605918706	-3.110380606069462	1.0892987492883037	0.29662663557684016
AC013268.3	-0.8114679812035529	0.4906366294704864	-3.13948416850286	2.350263343301279	0.12526184514501038
AL391987.4	0.10880164842623624	0.8886316778149694	-3.144642480966613	0.04534261672677076	0.8313752767276847
MIR200CHG	1.2246473357882925	0.023870426898239677	-3.1406205386075716	4.79028154774695	0.02862074792196783
OR11H12	1.2396110919988923	0.023628249186985	-3.1353353618353768	4.83912943709133	0.02782093637986869
RRM1-AS1	1.2633931576105468	0.023273181682528538	-3.1214742604937165	4.912087390041577	0.02666939279940659
MIR548F5	0.6048100949069158	1.6196022930418164	-3.1427181512481224	1.0360154355941233	0.3087499903290209
MIR501	0.13939726486469622	0.8933780974254268	-3.137328860852952	0.0591343386066967	0.807869421871002
AC006326.1	1.2420120884472359	0.02359975889081962	-3.132923586715197	4.84473046938578	0.02773072581964805
LNX1-AS2	1.2397307692547093	0.023625325592917003	-3.13546031647214	4.839745588108229	0.027810997686515793
AC114489.1	-0.8312719822495135	0.48823729819116024	-3.1408852670555243	2.4144671630318086	0.12021886940622867
GPR148	-1.6710760013305639	0.4275262075303613	-3.145114756866436	11.862303698910921	0.0005728164268862624
AL035252.1	-1.0945835201422438	0.44342948276561844	-3.128762286851122	4.3631896382282775	0.03672348432690039
SLC25A5P8	1.2296386554521328	0.023793482833321524	-3.1375707581045322	4.80561806647227	0.028367089615674877
RNU6-300P	0.6009276979384012	1.6143128393531119	-3.141641201862433	1.028439288835429	0.3105255158996035
MYL6P5	1.2471615088398047	0.023517637102062214	-3.1308627742304513	4.861556105453204	0.02746155666116602
AC046158.1	1.2809569885270289	0.023010201853792493	-3.112383197457113	4.967668817838614	0.02582543234046032
MYCNUT	1.2013767578087597	0.024245291248966884	-3.1498147312142204	4.71674263897323	0.02987027570225954
TBATA	0.6056864769974956	1.597437339343755	-3.131080307066248	1.0360904059679825	0.3087324865130115
OR5G5P	0.6043987422850363	1.5993458819164237	-3.1339684707897533	1.0346980319458368	0.30905778359098096
SAPCD2P2	0.1691316375551662	0.9222961453586541	-3.1475081411423993	0.0748203921410493	0.7844434023373398
AC084398.2	1.29178070066003	0.02285331532501937	-3.1062523984761605	5.001351809588428	0.025327529475952765
AC012441.1	-0.24919465534324914	0.6557383078585459	-3.137461051375505	0.18422359361687768	0.6677683976297273
AL161636.2	1.2200377761263783	0.02394698045370207	-3.142079004994408	4.775018065914189	0.028875543456080593
AC090615.1	0.16811611399229848	0.9138906726710512	-3.143013405458426	0.0744042420440465	0.7850289380488135
PSMB3P2	1.2251680459146965	0.023877279893094263	-3.1376561734486788	4.788611814401818	0.028648506639763534
PAGE5	1.2779192813836018	0.023048297331367686	-3.1163974790178504	4.959690337341328	0.025944853009012055
OR52E1	-2.71697446214946	0.6612270250411412	-3.1403224880820577	35.10197026312404	3.1288406337820735e-09
IFNWP5	0.15171475244180618	0.9082980915050074	-3.1430389817572855	0.06509229051658849	0.7986212203586576
C8orf17	0.1569308603087984	0.8953238963952455	-3.130657717622205	0.06764204974076904	0.7948014074657443
CSF2RBP1	1.2367038237574857	0.02367784528302437	-3.135842796892681	4.828989192087377	0.027985033364702115
AC007389.3	-1.537838188016668	0.41951514307683907	-3.141537704532278	9.385071025185972	0.0021875957791615804
POLR3KP2	0.12936219069246338	0.8882928397694744	-3.1373215170708124	0.05440445046801301	0.8155691329483838
EEF1G	0.1240445646399791	0.883120249615715	-3.1348343515363712	0.052005641764580446	0.8196093485251906
Z82198.2	-0.1901829449095762	0.6688838961121486	-3.1309162283666048	0.13432692398366441	0.7139872554106014
OFD1P16Y	1.2287313339092747	0.023801520941917734	-3.139590697432875	4.804130121911342	0.028391596645134503
AC025459.1	-0.5856208364691944	0.5437389003481297	-3.1414637422574883	1.087396524457077	0.2970487755657932
AC079362.1	-0.8056699112693386	0.49054517850156143	-3.1380475724073467	2.330674778791895	0.1268468806521718
TRBV7-6	1.2321769261959352	0.023752230826578853	-3.1363759204011448	4.8139270924424125	0.028230640869716134
AC114485.1	-0.2777972387350783	0.6542634379203891	-3.144756848548594	0.2109424223335168	0.6460297437975251
AC023300.2	1.2465974170394978	0.02352176843837957	-3.1316917997491043	4.860811902312534	0.02747340446469984
AMELX	0.6156364708730391	1.6065953403077209	-3.1293181311095855	1.053819328562156	0.3046290981076189
YBX1P9	0.60143091249521	1.6019430539118544	-3.1359829642765047	1.0289735554793253	0.3103998719306178
TRBJ1-2	1.2282531848308387	0.0238086066929915	-3.139890115465144	4.80272082049818	0.028414828712086178
HLA-N	1.2150954300400265	0.02402952547873022	-3.1438970122916374	4.758661405389674	0.029151210730193906
AC008496.1	1.217033598820445	0.02399885402881049	-3.1422255672367823	4.764704467768183	0.029049046033370857
AC026785.2	1.2411309533475516	0.023625205258836462	-3.1302222926697003	4.839321887157325	0.02781783170810197
ZSCAN5C	1.2384565472249907	0.023651637337958463	-3.1347024308560574	4.834274011673088	0.027899385202533645
TRAJ34	1.2495945020153731	0.023477731623012525	-3.1298685181768278	4.869804040915554	0.027330603792992857
AC007359.1	1.2104422818056912	0.024097479359292767	-3.146672534236761	4.74548088166955	0.02937534246332629
AC025437.3	1.2312073371234094	0.023766469957557934	-3.137689277632011	4.811079867774268	0.02827732018523288
AC245884.2	1.2621552068464659	0.023294317927392904	-3.1216013154625823	4.907622085736747	0.02673842719602875
MYMK	-0.4512154877754303	0.5739162102904037	-3.1390532561070428	0.795204358177557	0.37253106657363666
RNU7-160P	1.2271247230720839	0.023829009211822086	-3.14001126375271	4.798586357615662	0.028483098792874303
UBE2FP3	1.2761022513416471	0.023083162367358454	-3.1154672984149445	4.952101543580781	0.026058973332540123
AC074050.2	-0.8762165309719008	0.47910593095973036	-3.136807074937106	2.582535313125433	0.10804847714392325
CES1P2	0.5951079027710585	1.5981255979881883	-3.136388073817089	1.0173797365184925	0.3131413503059926
POM121L14P	1.2664002571458772	0.023237588798159705	-3.117027043541754	4.919333232930143	0.02655776476687843
AC022540.1	1.2778778569708076	0.023053983593107515	-3.1147386166320508	4.958371774111086	0.0259646442356895
AC093909.2	1.2281050607499613	0.023810936014479582	-3.13993190069651	4.802255224385426	0.02842250832347703
AC239809.2	-1.1244878903707711	0.44219368637620016	-3.1352119150446107	4.509015643380806	0.033716639344243335
KRTAP8-3P	0.615189630232574	1.6130707244873312	-3.136370770071279	1.0551749492032059	0.30431825271251284
OTOP1	1.2301098512648687	0.023787605749548923	-3.137457964937125	4.806759833358186	0.028348299198252557
RNU1-115P	0.14463598680107603	0.8968503706490739	-3.138514816342204	0.061623123148166314	0.8039486793698544
KIR2DS4	0.12780259480164186	0.8922273938880471	-3.1404293140206083	0.05362373544112131	0.8168735695900343
AC025284.1	0.6125097523193449	1.6191018416224465	-3.1386439426728536	1.0496330158953953	0.3055916217267608
AL031713.1	1.232355718866182	0.02374475030200747	-3.137867056212156	4.815520167123012	0.028204557927151073
AL590282.1	1.2424703432651176	0.023587276153297265	-3.1332532673762588	4.8473941085304375	0.027687931911287128
CDRT15P10	1.228338765481395	0.023807252237754827	-3.1397981624979825	4.80299289798954	0.028410342025394067
REG1CP	-0.7862165111758632	0.4970166456268637	-3.142252538147829	2.258775719784154	0.13285905771982398
ARL13A	0.2404868167678419	0.9257665961590563	-3.1193487832240536	0.11853024271333368	0.7306340589973811
AC026477.1	1.2576580380081435	0.023358949570495672	-3.1254510638231494	4.894237438336262	0.026946471403288152
HMGN2P47	-1.3137350046876421	0.4267048421798908	-3.135404760156069	6.613852470972311	0.010118852054934674
FABP7P2	1.2777295031892373	0.02308126335389985	-3.106554119972246	4.952036385244355	0.026059955439070477
LDLRAD1	-1.5863050208064824	0.413571482760661	-3.1391038136264515	9.751461405216737	0.0017918021419529905
AC104393.1	0.6202953650979944	1.6186183284829927	-3.133759123520671	1.062928527179693	0.30254820494727996
AC113143.1	1.2985678706894745	0.02275316011110921	-3.102368941247444	5.023155270169454	0.025010554324761465
AC007683.3	1.280660060846079	0.023010232946302153	-3.114087577771952	4.967755248033654	0.025824141797724274
AP000753.1	0.5704481868895077	1.6007506257786075	-3.146936795189387	0.9729728917030656	0.32393986580596035
AC104772.1	0.5992202552850998	1.6076335850144168	-3.139941530929312	1.0254627838224977	0.3112267167972689
AC055753.1	-0.25536944194422784	0.6553924161180059	-3.139201583539282	0.18947406518940113	0.6633547093684458
LINC01974	0.13044555287161227	0.8924731590730572	-3.139837108361396	0.054840353119175234	0.8148451072640573
MTND5P28	-0.244703172075622	0.6502659216466599	-3.1254950119871996	0.18108984160747355	0.6704383160415274
SNRPGP18	1.2820552172661779	0.022987982959861736	-3.1138764158138383	4.972547919790813	0.025752684203730735
AC023813.2	0.202011894181382	0.8947960027383086	-3.10869952101401	0.0920582295000969	0.7615766705647229
AL451127.1	1.2502853035487955	0.023462217189337383	-3.1307051070315213	4.873096832946203	0.027278505525982443
FREM2-AS1	1.2333871830057697	0.02374128621462985	-3.1351592367859147	4.815952778279069	0.02819747924296267
AC010424.3	-1.3283281100562132	0.4227431171889365	-3.1283344555518404	6.707029853717231	0.009603354773771118
LINC01345	-1.0433332713026606	0.45480455860907004	-3.1368772732090333	4.102300405185382	0.04282490821123851
AC005088.1	0.6017669641016947	1.5976741397562961	-3.133834283286189	1.029642197540511	0.3102427199870329
TVP23BP2	-1.0462763160378572	0.4557435030781568	-3.1396748810645563	4.116854775719673	0.042457944549719205
AC037487.2	1.293081907373461	0.022833989219626483	-3.1053775788650126	5.00554716428168	0.025266215587491783
UNC93B8	1.2104290964697266	0.02410141790229417	-3.146046090628431	4.744638402349423	0.029389729517300678
RNU6-227P	-0.21421786420097938	0.6668741479447521	-3.1368212553821175	0.15446525805394629	0.6943042045047665
RNU6-223P	1.2347665504747827	0.023710575311844645	-3.136287391680446	4.822326765233171	0.02809339766846098
PLGLA	0.6080091045059294	1.5973021418903983	-3.128629297392818	1.0397835810105533	0.30787181057732727
ATP5MFP5	1.2224681133216326	0.023910010668495605	-3.140825678905228	4.782309052120084	0.028753540632964043
TRAJ2	0.6359332644008255	1.6457975510887726	-3.1396284033983486	1.0953460805731225	0.2952897184422492
LINC02326	-0.8295681490965735	0.4815273862604419	-3.1302535086907666	2.4138956909694826	0.12026275149431123
ELOCP32	-0.5354332464237307	0.553770773980007	-3.140248019389853	0.9750649616204683	0.323420232280387
AL163193.1	1.2852726972029158	0.02295793253319299	-3.107052302118977	4.978603114458593	0.025662696271727695
AL596218.1	1.2653315397825884	0.023240255529533516	-3.122048969473044	4.919051969113184	0.026562088789109345
ALG1L7P	1.2448110678495317	0.023561325797824075	-3.1297128047631166	4.852476590058558	0.027606467485610808
AC084866.2	0.6029046238137734	1.5994762311379531	-3.1332715229849835	1.0310827331316688	0.3099045004182733
AC093755.1	1.2262013093660922	0.023845835794201433	-3.1390125014178056	4.795193801158661	0.028539245708123013
RNU6-917P	1.2311061855779586	0.023760644463151553	-3.1391536478151467	4.812400465043467	0.028255659445310888
HSPE1P27	1.2667285165167286	0.023221062343527207	-3.1205439591103783	4.92304282575185	0.02650080358112812
RNF6P1	1.2473641307169219	0.023514421591450663	-3.1303696551876787	4.862224200579462	0.027450925033251108
RPS3AP53	-0.5776368095360158	0.5390413258539414	-3.132457221441868	1.0685111350702101	0.3012819874099136
AC011511.4	0.15227212208950416	0.9082398713521401	-3.143942170666685	0.06549994144268112	0.7980052263245974
EIF2AP4	1.2812659830480106	0.02300369603877683	-3.1127084666505462	4.969101782792663	0.025804044503985827
RNU6-554P	-0.9975342752868219	0.46573136868221265	-3.1442128377879635	3.8788325856076256	0.04889854707004724
AP002414.3	0.13508421577246585	0.8842524081530645	-3.1320498327538444	0.05712067719895231	0.8111061063944454
AC008808.1	1.2334447096650845	0.023737001413471435	-3.1358261559583798	4.816883089875731	0.02818226310075637
PEBP1P3	1.2429462184619662	0.02360128004924967	-3.129574659410395	4.844083176746224	0.027741135583034572
AC130650.1	-0.20180169946008755	0.6635569432570729	-3.1251158672722097	0.14524733610379315	0.7031191899104523
AC099668.1	1.22743578685945	0.023821419849982407	-3.1402613922806144	4.800159592884455	0.028457100734995737
RPL3P12	1.2262340990650291	0.023848365074529355	-3.1393189535710926	4.794618127338403	0.028548784555494526
AL163953.1	1.2383307456322283	0.023651031733553415	-3.135194363308872	4.834450650540958	0.027896527228372794
LINC02543	-2.65163908390728	0.661352657470717	-3.1400664005024317	34.09313190438746	5.253637015912829e-09
RPL7P33	0.15761089736896533	0.9100504127102621	-3.1437341679588697	0.06883527140534795	0.7930402326882385
AC009720.1	1.228419324252546	0.023816472995582504	-3.1380216114414323	4.800931133521189	0.02844435988491594
EIF1AX-AS1	1.2755022056177778	0.02309394660284361	-3.1149430119289434	4.949777338683319	0.02609402896995365
AC066615.1	0.6025886822198379	1.613927540611623	-3.1411715007458465	1.0316913835893757	0.30976174114268984
PRPF38AP1	0.603666128680395	1.6052012362465107	-3.1356092517575314	1.0325404258516286	0.30956274070268314
AL139415.1	1.2375058618134385	0.023663684902092415	-3.1356874318999433	4.8318904219098755	0.02793798091451487
RNU4-70P	-1.561827529018398	0.4138838818778847	-3.135346603422963	9.564001732301236	0.001984300746872645
TOR1BP1	-0.560471749491954	0.5480017712660528	-3.1395929542333514	1.0305166238366894	0.310037358481301
AP007216.2	1.2419771905623074	0.02359201630548125	-3.1341037201520208	4.846488245822258	0.02770247774688253
LINC01782	-1.9407030304307527	0.42712049099597926	-3.1370989181135664	15.996562147124017	6.34576109231865e-05
ZNF630-AS1	0.6094349726010586	1.6014068940576864	-3.1325902997079575	1.0436743511524895	0.3069684521745463
PHBP20	1.240929065643176	0.02361588363134161	-3.1329520473727688	4.841475500118342	0.027783113446962583
LINC01593	0.1695584939881503	0.9103516681019618	-3.1402519312751425	0.07487486814658695	0.7843668826220753
AL513174.1	-2.486527298192624	0.5495920141174161	-3.1400724713269983	28.915352853424487	7.561122469705299e-08
TSPY11P	-0.5807593040297336	0.5423703591700682	-3.1384100283490346	1.0761990077404846	0.2995494227121417
AC012174.1	-0.25005881185947254	0.6523119305539727	-3.13406968237919	0.18492287333800306	0.6671762945879534
AC078993.1	0.17130291929761013	0.8971876272564544	-3.127702172447674	0.07519161781178241	0.7839225518775275
SPDYE4	0.6328246088486892	1.617747961845324	-3.1300091125918117	1.0874793992657033	0.2970303680065685
AL034555.1	1.2316871020558882	0.02376742162916481	-3.1360124813564343	4.810711607040787	0.028283363563413762
RN7SL610P	1.2349304102039023	0.02370414843856291	-3.1368097434317983	4.823705554224915	0.028070935903641146
AC106744.2	1.267266901403068	0.02320794390004164	-3.1215693974971312	4.925905722586478	0.026456930323471003
LINC00659	1.2327184860869074	0.02373896123555113	-3.1378784382030114	4.816684486084398	0.028185510739508365
CTNNBL1P1	0.6396487078229781	1.6173408983981565	-3.124924754185242	1.0990573741443939	0.2944730643603844
AC015522.1	-1.0500206301842536	0.45099310684564586	-3.1313540186615194	4.148568655176518	0.041669733560014535
Z82185.1	-1.716439195120759	0.42019876248448185	-3.1385768159343654	12.252378613569917	0.0004646654608286804
AC008805.2	0.1380267185577634	0.885314016518308	-3.129955041042316	0.05827193999571989	0.8092483552140495
OR4X2	1.2490706143467099	0.023483016641259763	-3.1307798921800716	4.868774970269527	0.027346906873893677
RNU6-1220P	0.1389067165908465	0.898356255652834	-3.1420730273468367	0.058926096068454115	0.8082014112961292
RN7SL387P	0.6333520044349988	1.6459745309985263	-3.140387458978801	1.0903691302047065	0.2963894360306907
AC110285.4	1.272909284087852	0.023138443795110385	-3.1143756200224133	4.940230748280669	0.026238533570867046
SHANK2-AS2	-0.525660357685627	0.5506836033107517	-3.1291060155893593	0.956636605394138	0.3280357398979972
AL132875.2	-3.0015122606894966	1.615133554258922	-3.1477385275942846	47.16256929877298	6.5336317650781e-12
AL354766.2	-0.5595571707788186	0.543314561429393	-3.132141276343945	1.0281159612153061	0.3106015853068384
NLRP8	0.6294074170026985	1.5958900423116298	-3.1200466431037817	1.0794886590635429	0.2988119746047416
AL445183.1	1.2601136960917037	0.023319679743038963	-3.1242980913319207	4.902450088032012	0.026818619449604942
AC013269.1	0.13789768133955557	0.9011108757517824	-3.1437752823101954	0.05830106348389563	0.8092016126307013
B3GALNT1P1	1.259122335004649	0.023341958348150463	-3.1224303116598957	4.897667153331412	0.026893001788168155
LINC02539	1.2230886601490574	0.023894629899803732	-3.1413201464284146	4.785478983745293	0.028700664477715285
AC017007.4	0.17038767763455506	0.8877602977864921	-3.1210077222780694	0.07471687372726876	0.7845888920142479
AC016954.1	1.2616851225576946	0.02329700250878696	-3.1232754169077848	4.907152393940507	0.026745699504262997
AC006296.2	0.17255003672475983	0.9042065852888426	-3.132903025323291	0.07618212753480691	0.7825395404169775
LINC01685	0.14146706650411048	0.893949597937793	-3.1371659195582255	0.060291560448561654	0.8060357094357176
HNRNPA1P71	0.603411368633492	1.6073805195906545	-3.1367117240148104	1.0322804325826525	0.3096236608443207
AL138767.3	0.13774847798967646	0.8908210613113982	-3.1368691273712788	0.05847541612017437	0.8089220383775149
KRT33A	1.224402185117381	0.023878966485846805	-3.1402628784717663	4.7884812402250105	0.02865067856984378
AL592148.1	1.249812770825131	0.023478109467470514	-3.1289826367980558	4.8696477359138015	0.027333079408205684
TET1P1	0.12517092677864322	0.8845144376190093	-3.1344146733858658	0.052363914741945905	0.8189997820420456
AC002075.1	1.2449932424243444	0.023550888152605805	-3.131459115633337	4.85476463942814	0.027569874970995528
AC017100.2	0.5863009503741557	1.595930334465853	-3.137279345555863	1.0008262028478043	0.3171106735130851
AC004837.2	1.2554496743624624	0.02340596694909037	-3.122668515563504	4.884223734763211	0.02710321950892415
AC096861.1	1.2256651674607244	0.023850854649393637	-3.1406327836013146	4.794254970774816	0.02855480372409536
AL451007.3	0.6457680496235881	1.645150567420804	-3.1347917136759222	1.1137031583735535	0.2912783784424006
AL805961.1	-1.3380317494670082	0.4228092108137178	-3.133133674035388	6.763103754517772	0.009306175788247224
OR7E121P	0.13504702177688646	0.89415890279605	-3.1402382509761444	0.0572038074071628	0.8109713027255299
RNA5SP445	-0.5524458787710869	0.5480398236406293	-3.1360894031941124	1.0141640762150388	0.31390731780021713
RN7SL52P	0.15971363942116298	0.914487538007008	-3.1454582670737397	0.06947053451260388	0.7921092463023505
MIR3912	0.16113594261070815	0.9109214117655211	-3.1429563984980144	0.07062237299926011	0.7904327522076801
AP000688.3	1.2234936247921442	0.02388707105473935	-3.1413693758343215	4.787004471016644	0.02867525462367435
AC103855.4	-1.0196640578001415	0.46233987429569073	-3.1445889671363343	3.9830900594525502	0.045959177387203475
RNA5SP373	-1.3477057566906172	0.4253326709431609	-3.1402597942009836	6.825204546571207	0.008988026178740132
RN7SKP35	-0.177417522793653	0.687462917910542	-3.146535816624608	0.12379103143237558	0.7249586359795519
RNU6-299P	1.2428220583952143	0.023580973542382734	-3.133263062095847	4.848696127147804	0.0276670387419581
RNY3P11	-0.5766564414371037	0.5424584551554149	-3.137020120427107	1.0664709556513259	0.30174393603206
AP003465.2	0.14117534259656206	0.9068174764382576	-3.1474605076654734	0.06011800447348037	0.806309526780654
RPS5P2	1.2660264682919238	0.02323065985323512	-3.1212640704418084	4.921048221660513	0.026531415135362654
AC010328.3	-0.8184605915961346	0.4874201371228293	-3.1356732006142822	2.375516432207675	0.12325083302064199
LINC02837	-0.21914887602093647	0.6536243789976803	-3.1226077652574187	0.15872661289415646	0.6903316091631388
IL20	1.2230278544703228	0.023900626243616545	-3.1407744581768804	4.784180795630817	0.02872230669964207
FAM220BP	-1.063080931655516	0.45220347495482444	-3.1386427896766094	4.21153160136042	0.04015006945927129
AL162425.1	1.2271150207337675	0.02383199238032246	-3.1392258835567186	4.797938250672956	0.02849381609142556
AC009078.1	1.2338943293276154	0.023718506447821933	-3.137687215039571	4.8208467743230585	0.028117528921390682
UGT2B28	1.2643605469881531	0.023255294534778145	-3.1221319702019956	4.915897466806058	0.026610634833509835
YBX2P1	-2.6557431456896183	0.6681148203445241	-3.147650131476566	34.14337073672854	5.119735899766931e-09
AC090515.3	0.1292114374369192	0.8896572282820907	-3.1391251287003796	0.054533315352557565	0.8153547734501915
MIR4679-1	0.10818955634943662	0.8940985634119917	-3.1487965281789614	0.04502513548817433	0.8319578164256868
MIR5583-2	1.2208080282903335	0.02392836448098413	-3.1427346164508205	4.778835062758404	0.02881160512991438
AC011487.2	0.6536551275898419	1.60905985607907	-3.115138105556392	1.1250643545768497	0.2888305749132987
AC009094.1	0.6227758766298888	1.618441040930931	-3.13322414066497	1.0678896678147396	0.3014226067929222
MIR362	0.6011501709843585	1.6124598820314404	-3.1409942351285096	1.0289555720034826	0.3104041000445011
AC008870.3	1.2511334551100413	0.02346071601079913	-3.127228974937827	4.873169261881358	0.02727736072330697
ENTR1P1	1.2316857655541678	0.023760287367655154	-3.1375294414261674	4.812288955352415	0.028257487785214645
CHTF8P1	-0.5260874986096755	0.5548497678988897	-3.1381504729975696	0.9555838839198927	0.32830202869297603
RPL7P35	0.6046857667807778	1.6017213650686697	-3.1345414242365806	1.0350324583988169	0.30897961169280497
AADACL3	1.2647755757556887	0.023251228696361363	-3.121549103069002	4.916699562665386	0.026598282285118274
RNU6-579P	-0.19271939699984003	0.6713726308603218	-3.1336335011107064	0.1363623526340092	0.71192444615371
SPATA31A3	-2.683195547725068	0.6644694321668289	-3.1441531513857623	34.56132027181086	4.130325186330216e-09
ANO1-AS1	-1.1432878443318986	0.4406284537648938	-3.1345030015348336	4.605085594495861	0.03187726193148886
LINC02252	1.2505608867520523	0.02346635193234685	-3.1279978735699236	4.872078194149836	0.02729461129725386
AK6P1	-1.2476195692161198	0.43436224543150936	-3.1327977690459954	6.200206413455021	0.012773541533393
LINC02810	1.2295157219440633	0.02380244712169035	-3.136793442642666	4.803673457490504	0.028399122505642263
MTRF1LP1	-0.21927876622274128	0.672176209456748	-3.145335480674009	0.15818587088718772	0.6908322627580921
AC016722.1	-1.5255849539191817	0.4193467976457833	-3.1384542232125607	9.294354297958847	0.0022986114602561495
AL031717.1	1.2559707665954865	0.02339887840904779	-3.122665522970887	4.885664602462569	0.027080606818595646
RN7SL814P	1.177080432859257	0.024671979421413002	-3.1559138715976958	4.635218495269015	0.03132215574547066
AL049775.2	-1.7012611098258656	0.4210160987987566	-3.137110595028688	12.115652942099665	0.000500003272407631
AURKAP2	0.19037875560022688	0.9292430819695032	-3.1452717137046706	0.08731329186972658	0.7676209451027509
OR8B12	0.6333640795131673	1.5928420977100217	-3.116150249456877	1.0863872529651246	0.2972730652751638
AL353583.1	0.6539013079188167	1.610616009536799	-3.1147991766244076	1.1253200275500035	0.2887757914915575
RPL5P33	0.1432686895619813	0.8889947134544497	-3.1317912376746446	0.06093146902878743	0.8050297270348988
RN7SL591P	1.2103344972113603	0.024098535746948528	-3.146809838361618	4.745288091475061	0.029378634101997793
RPL17P33	0.14224568465894372	0.9039077938774417	-3.1451126250409738	0.06063059699769724	0.8055020181309047
AC002076.1	1.2419004015648503	0.023594849793451386	-3.1337266801413235	4.845878281939079	0.027712276683474046
AC068075.1	0.6047488899603749	1.5974760259678205	-3.132528979256436	1.0350655752637152	0.3089718720523615
AC021237.1	1.2501356274968372	0.023473277968838094	-3.1288976549587804	4.8706373798237195	0.027317409004948955
AC005387.2	0.13023423835897563	0.8871712687343429	-3.1335853944754075	0.05444101442535043	0.8155082836818017
AC004080.4	1.2222179455604176	0.023905143584848125	-3.1423163400500695	4.7834566650495205	0.028734386133007443
RNA5SP499	1.2794276275598173	0.023028767311943223	-3.114813531793578	4.963791313123693	0.02588339874550025
RPL18AP16	0.13175990432922224	0.8898114338355841	-3.137019707201559	0.05549695907094332	0.8137602041589099
PRSS22	-0.557721825708924	0.5496893717399252	-3.14064270175143	1.024925776014591	0.31135344389156583
MIR7855	-0.8968758200619619	0.49697808166376006	-3.1457000801403345	2.828418465900924	0.09260951882318713
RN7SL604P	0.09190783241309645	0.8990203226158573	-3.1407355598348436	0.02489558899821276	0.8746275104340756
AC103724.1	-1.996447136837602	0.4673626393748713	-3.151048076635119	17.255550156798442	3.26741692018821e-05
AC006967.3	-0.5756774255767934	0.5672133867768181	-3.146297883222642	1.165256519159513	0.2803780461590551
AC244100.3	1.2176605949685695	0.024504283553302184	-3.1260641049377154	4.64997089103889	0.031054074055467076
AC068647.2	-0.5888809123981428	0.5597100896137067	-3.1396829736653906	1.1977343076312508	0.2737749878673578
RNA5SP440	1.1954886865538545	0.024871358888631304	-3.1350531554742957	4.5820842713526275	0.03230789412239683
RNU6-402P	1.1928617579719423	0.024907183143070485	-3.1374873321044494	4.575707946974745	0.032428343818118426
AC023866.1	0.5959431295361732	1.6226809668680917	-3.1280967187973534	0.9499077685047723	0.3297427751553993
MTATP6P2	0.5574279870912189	1.612963192950805	-3.1418097043776143	0.8857284659416109	0.3466374841600931
AL772202.1	1.1759648582508362	0.02518364370852242	-3.1465120132135627	4.526143488839686	0.03338076095048993
AL356277.2	1.185122317229878	0.025035691282380104	-3.141344809647137	4.552492529569001	0.032870861938413744
IGBP1P3	-2.2120446689862994	0.5001408221566108	-3.148849559838775	21.708748994567124	3.1734067435489506e-06
OR10A3	0.6263867416653264	1.6250080761123988	-3.1139627073768947	1.0020099441619266	0.316824648492991
AC243967.2	-1.1939976811919757	0.45364983726043456	-3.140035513844344	5.109852291278557	0.023790345566048567
AL136115.1	0.5761628399785347	1.6095289941189568	-3.1293402150421117	0.915444167623022	0.3386740353318767
LINC02077	1.1816911171553355	0.025082615362639525	-3.14474041177543	4.544251415074726	0.03302946153876683
RN7SL97P	-0.6073735367758983	0.5590993884751332	-3.144623470348236	1.2409494462455015	0.26528815081775436
AC016885.2	-1.35185930145661	0.44979827740765027	-3.1491027436755377	7.1853785252671685	0.007350004494533962
AC021876.1	1.183370579856419	0.025057320308293614	-3.143521320219231	4.548738269865211	0.03294301351645138
AC110994.1	1.2083339453332345	0.024658117089919922	-3.1299532520254494	4.621271808277655	0.03157781626122524
RNA5SP234	-1.8408441572417762	0.4410924996385504	-3.1427308031285346	13.906897571312392	0.00019209223252016828
LINC02030	0.1122315183445951	0.9055744989688077	-3.137431506481363	0.031461379427170755	0.8592149748734993
DLG3-AS1	1.1932260402607875	0.02489366749508371	-3.1392693436501173	4.578286658927539	0.03237957521882162
RN7SL488P	0.5599286236141927	1.6128312560656073	-3.1385425870932706	0.8887507941393125	0.34581605545174476
AC004554.1	1.1731876838475985	0.02524656998906566	-3.145187391883756	4.514714509027854	0.033604493905811154
AC091544.7	1.1553152044547368	0.025543349133238236	-3.153848991644357	4.4629730413268405	0.0346371621779334
MIR3660	0.5585866669988792	1.6537059259806586	-3.1555733127919137	0.8886760909818321	0.34583632697938305
RN7SL131P	1.1795050943039478	0.025122013258313265	-3.145242380509382	4.537158905373303	0.03316659616155497
AC063923.2	1.2057858487978905	0.02468788239874878	-3.1335327017371157	4.615977948292667	0.03167542860064611
PPIAP25	0.06307009587588533	0.899059059226916	-3.1497889331090696	0.016766835450674478	0.8969724566391761
AC005695.2	1.2089008675451747	0.024644916546881626	-3.130029982292402	4.623791200433132	0.03153147199807169
AP004289.1	1.2147660823125552	0.024554265460449236	-3.1260897509537684	4.640571576037033	0.031224601202872015
AP000870.1	1.2216553570448545	0.024438702969293916	-3.1244570954812967	4.662314362674806	0.03083160643607755
AC024267.1	1.1777897525850238	0.025148119403568914	-3.1463715353672765	4.532549323754296	0.03325604176702395
AL353997.2	1.2344186895075717	0.024236621413217627	-3.1178885006609574	4.700656351261799	0.030151100938395358
AC106873.5	1.184567238403943	0.025040762465042502	-3.142400302331309	4.55165265249105	0.03288698885004447
AC005006.1	1.1843955404658677	0.025042938346354716	-3.142371126228179	4.551275853995961	0.03289422663629938
GLRX5P1	0.0939232280306526	0.9129454846113748	-3.149879674968318	0.025553064411866444	0.8729966688508004
SPINK7	1.2280686223503585	0.024340615562445392	-3.119519057827061	4.680784467713153	0.03050181656932906
OR10D5P	0.565144065837855	1.6026269292092814	-3.1313303508810866	0.8973954984134451	0.3434810350004718
COX6CP10	1.232576908248725	0.02426566680257198	-3.118425994953038	4.6951090145480805	0.030248580027958955
TMEM35B	-0.8948037053732537	0.4975206320260007	-3.1460400318165007	2.8206693453327176	0.09305758996000227
AL078612.2	0.5996178677286566	1.6507279927044392	-3.139087789440723	0.9591145439384263	0.3274100686674465
RNU6-162P	1.1638612785780018	0.025390219484931153	-3.151399322513196	4.489703979025393	0.034099581807089406
LINC02870	-0.5902277415226553	0.5628799986620947	-3.1449772311150643	1.1984570537677897	0.2736302817359532
MRPS5P3	-0.29340165676695984	0.6697260250240805	-3.1468058376614696	0.2684600368142611	0.604366668135891
AL356805.1	1.2024544350007955	0.024743934147413677	-3.134654938535957	4.60562172506792	0.03186729619713079
LINC02205	1.1889622154077883	0.024962547987127593	-3.141332343312078	4.565834899749277	0.03261577283279943
AC090960.1	1.1964846816799608	0.024842818695927856	-3.13679249838688	4.587499068428592	0.032205974502263465
AL442639.1	1.1503959941625848	0.02563351192825392	-3.155282091939915	4.447354599302571	0.03495535558053856
AC016550.3	1.1797379088011473	0.025113865005232983	-3.1458010938360155	4.5386872231281075	0.0331369957531169
PIGFP2	1.2072915055560722	0.024665815241058483	-3.1322363475943265	4.620014123282331	0.03160097798506767
RNU6-934P	0.5407521422998632	1.6043039656149702	-3.14482484396483	0.8585056587053757	0.3541572104759958
LINC01241	0.1113669579960772	0.8888975160371015	-3.1222449276384645	0.030878804121215353	0.8605110478004888
AC092634.5	-0.8471104858520148	0.5046236707261156	-3.1411752651620533	2.6367721596044476	0.10441549458425309
POTEH	-0.3233109338125586	0.6602753098593653	-3.1447881627255807	0.30172806069477787	0.5828011046427837
AC108860.1	-1.8353297453526514	0.4417978686843089	-3.1442398822452975	13.875740000515002	0.00019530327064655993
DLGAP2-AS1	-1.8297772681011257	0.43669183113571386	-3.130254883990467	13.82694426814352	0.00020044107716491198
PROP1	-0.2684657127408968	0.6729899656454611	-3.1402564546669125	0.24167988085210368	0.6229954404182723
AP005597.4	1.150491974700941	0.025624541931664614	-3.1558856155390105	4.449021147509754	0.03492125791222463
AC020891.3	0.5523451283983689	1.6182972174755197	-3.1459751383648333	0.8773931315633305	0.3489166750643743
AC009121.1	1.2052032082276516	0.024706477681168185	-3.132220920781599	4.612381145421352	0.031741928837398264
KRT34	-0.5386357078206023	0.5787817599376349	-3.1482561822252277	1.0764106023230156	0.2995019186932726
RNU6-878P	1.1795530663666693	0.0251283500829638	-3.1438624211849184	4.535908262033708	0.03319083912660031
AC108471.1	1.2213482316923925	0.024437182978428045	-3.126071127118297	4.66271721486325	0.030824373856894603
AC093599.1	1.1932349495260868	0.024900676032438333	-3.137741531520159	4.576891363713045	0.032405953528436456
AC137810.1	-0.28413888082544153	0.6664470228393191	-3.1396804403943275	0.2588627599529332	0.6109025324932343
AC018371.1	1.2121915821020852	0.024601704925315635	-3.1257275707386927	4.631634384301549	0.03138765022581908
AC104982.2	0.5720449590353531	1.6120386491209422	-3.1292153496228314	0.9073828764922922	0.3408097734897258
RPL7AP2	1.1994701663517282	0.02479954566120391	-3.1349142751776395	4.595297872788336	0.03205977142181135
RNY4P6	1.2334312313066387	0.024252401796627677	-3.1179263907889245	4.69763847032722	0.030204091168089788
FAM223A	0.12665613643525978	0.9249664754035758	-3.1471901257075507	0.03711365138212841	0.8472338383899799
EEF1GP3	0.5580667831945939	1.6129399283697423	-3.140493853469875	0.8862438063541944	0.34649723464541227
AC096921.1	1.2208333136788512	0.02444654456604661	-3.1259855105802994	4.660935524502904	0.030856374708623954
CDC42P1	1.1720464838478482	0.025255949409100687	-3.1465077209078856	4.513235346062999	0.03363356419375601
AC009686.1	1.1873651061413386	0.025000644415663926	-3.1400998288977617	4.558756964253291	0.032750835500893805
AL591767.1	1.2024988808012564	0.024744530478970024	-3.1344381464102296	4.605487847023113	0.03186978445241959
MAGEB6	1.1904961138248586	0.02494551932744245	-3.1390691675393287	4.568769987857024	0.03255993555203006
FTCD-AS1	0.571092770098626	1.6287943199700416	-3.1406237092344735	0.9081599313746267	0.34060311489428036
LRRC57P1	0.12134066352560349	0.8863076007481041	-3.110746633140567	0.03396358560077317	0.8537842951567194
UGT1A1	-1.199459744564331	0.4507246798388645	-3.135686842122038	5.13446079798284	0.023455371747617727
NEFLP1	1.1744912624887234	0.025205475530370988	-3.1474722274496862	4.522321349880059	0.03345540919556428
HMGN2P27	1.1847070062302216	0.02503428796453391	-3.1431367126644285	4.552886096819584	0.032863307693000963
AC026410.1	0.08293567270008864	0.9006836830447812	-3.144651815640053	0.022161667545901764	0.8816578288837521
AC067863.2	1.1787981120162985	0.025135640261911583	-3.145205634599471	4.534697949831262	0.03321431791994149
IL4	1.1682548598950389	0.02532201891016167	-3.1485657835293965	4.501551929009295	0.0338641062127592
HAND1	1.1890986163608652	0.024962407143789275	-3.140931419215732	4.565823074672032	0.0326159979958192
IL26	0.12204313256842332	0.9031515430448148	-3.130726312463198	0.03493071636577838	0.8517409136666806
AC092979.1	0.5552478103446897	1.6196571445691528	-3.1456033824348544	0.8823460621044177	0.34755991614384985
AC023855.1	0.06479700518817046	0.8974702081113051	-3.1470381258369478	0.017125589650930806	0.8958822795158923
AC008464.1	1.1974202057969363	0.02482959518949164	-3.1363467835360272	4.589871177461063	0.03216143141540906
OR4K17	1.2366189617754966	0.024203284710361303	-3.116503373901164	4.707017322290156	0.030039727288188007
AC025647.1	1.180705628804854	0.0250998134889127	-3.1450664278676315	4.54116129341611	0.03308913651144439
AL157392.2	0.5633643202610262	1.6036665834220027	-3.1346568171009546	0.8951606002908647	0.34408265500448043
AC090772.2	0.05158946438198056	0.8934778962046562	-3.1476903862391987	0.013839433560718817	0.9063520205987101
KCNQ5-AS1	-0.5901651123667752	0.5584294082126123	-3.1365998094566123	1.1970496809024667	0.27391215036462496
FEM1AP1	-0.854414674110462	0.5069602570351962	-3.1488903317408248	2.66219740909375	0.10275868482102717
AC099684.2	-1.5775957404858718	0.4398340869867765	-3.1422033642488616	10.113946425569019	0.00147151529342969
AL050344.1	1.1835425336883751	0.025064120155339167	-3.1419980499127464	4.547347770669276	0.03296977890461766
SLC22A24	-2.088920595395024	0.4516571729605069	-3.132415786497922	18.22847231872062	1.9592789455857533e-05
EPYC	1.1712762987737926	0.025268539708366587	-3.147262874250103	4.51101651309628	0.03367722064288263
AL034548.1	0.5271997909000238	1.6025206043139093	-3.147261069232139	0.8350813887786614	0.36080729583079907
OR8F1P	0.554493755817793	1.6131850738909606	-3.1423152252169757	0.8805622541406706	0.34804772879922363
PRODH2	-1.8130415342516175	0.44347256723648765	-3.1413069459184744	13.663762650781713	0.00021863296037502169
MIR1272	1.1743804886248281	0.0252106409066722	-3.1471178004336937	4.521346846013358	0.03347446961830888
CARD11-AS1	1.1910543922473473	0.024939252113384908	-3.137568112517707	4.5698589884990355	0.03253924373397318
RN7SKP229	-0.6204166306087306	0.5557009384103222	-3.143917102059702	1.2729245558001026	0.25921875140791495
RPL15P13	1.1681975959185884	0.025313791924658872	-3.149826651175307	4.503156690597827	0.033832342814898206
KRT8P28	1.1780100150459596	0.025154284505248956	-3.1448987568272115	4.5312782307403126	0.033280750701460325
LINC00626	1.1889565536266096	0.02496698811085698	-3.140484048769153	4.564958299847888	0.03263246869908092
AL354993.2	1.177156059142168	0.025168075727632598	-3.145349834572531	4.528833234477439	0.033328333220731136
AC087667.1	1.2044183366313526	0.024722094344432517	-3.131270434387749	4.609463019838586	0.03179598823529712
ASB15	0.5617641814302379	1.6071334316567878	-3.1348241755754547	0.8915253189820902	0.3450642954394364
AC004801.3	1.1993294569881139	0.0247990484050286	-3.1352580268179726	4.595442473631579	0.032057067160301995
AC008125.1	1.1831448072695534	0.0250618465561749	-3.1434635395349932	4.547913842611436	0.032958879980850245
AC092100.1	-0.879347206394881	0.4943875339588473	-3.1360434368530106	2.764873152635488	0.09635432439795415
AL354712.1	-2.595167239049599	0.6700057835401976	-3.14729666808759	31.85883114609875	1.657941552677103e-08
DUX4L37	0.12158211380929038	0.9101768413834879	-3.1372534958016947	0.03523816595208018	0.8510974718607727
PSKH2	-0.8586390751396055	0.5012582078338166	-3.1409607337504286	2.6881120771420512	0.10109953588402096
AC112206.1	0.5732587030001558	1.624257141979629	-3.1383830255917107	0.9116878457200386	0.3396669798855442
AP006587.3	-0.8767203734193301	0.4968650490365503	-3.139096133999709	2.754409400102773	0.09698662525438531
AC010531.3	1.2219959830087972	0.024451184511101013	-3.1183272764464567	4.659654660219061	0.030879401650420843
HNRNPA1P30	1.2069334664961948	0.024687079616154742	-3.128841300976578	4.615812211727828	0.031678489658611614
KIR2DL1	0.570429278685732	1.6191993927006076	-3.1382189895045824	0.9070847361465013	0.34088910904924424
AC090138.1	1.2391110257965192	0.02417537740787545	-3.110981540710868	4.712175895980494	0.029949721150105076
AP003171.2	1.2112237746896417	0.02460496421517414	-3.12970987229075	4.631244362896069	0.03139478592012546
RNA5SP114	-1.8480653794848931	0.43818265187188254	-3.138108538888507	13.979395047355737	0.00018482507851779408
AL627309.2	0.5528996123904206	1.6182645571706618	-3.145482997729687	0.8781358489140132	0.3487127641311304
AC073336.1	-0.5861402165792844	0.5559393975848497	-3.1298045520355484	1.1930694226898169	0.2747112905994904
CDYL-AS1	-0.5996388956905074	0.5600130599146705	-3.144124148766247	1.2230808078251556	0.26875688855409835
SPRR2G	-0.9188414729263775	0.49629073893543985	-3.1500685143107794	2.913410434259447	0.08784593275925048
CHCHD4P5	1.2525993536333595	0.023981851830892343	-3.099497585519154	4.749346909734015	0.029309416149140136
AC129926.1	0.060640886381120626	0.8951832759532047	-3.1486045390766364	0.01624479097391429	0.8985802441259065
ATP5MGP3	1.1598968096918314	0.025465872142423948	-3.151781750988628	4.4763827892062835	0.03436638276872319
AL033381.1	0.10682320602824999	0.8934345617287421	-3.1288724792908313	0.029504316432607425	0.8636197622786808
AC097478.4	0.07098909901087937	0.8909324761990168	-3.140386505246141	0.018839610349232316	0.8908272940538413
AP001604.1	-0.2743016608021276	0.6687137541929304	-3.1388586948962085	0.24896476977947657	0.6178049599162233
ABCB10P3	-0.31515714129279954	0.663432718576893	-3.1465814588836487	0.2924721903837906	0.5886406307813685
IGKV1-37	1.1946837533055064	0.024865038427656593	-3.139414413989341	4.583575282151855	0.03227979613807596
OR8X1P	-2.7392705582434895	0.9056389964929284	-3.151480526468186	37.2879487045557	1.019124338452162e-09
RN7SKP107	1.1904719148830063	0.024954251851008972	-3.1379588677360384	4.567038640069363	0.0325928607265727
RNA5SP139	-0.28744207771482794	0.6628357685738271	-3.135436676214703	0.2625045370556194	0.6084047019863017
OR7E53P	0.09074646872135315	0.8973858805790011	-3.139510006382185	0.024537201552988108	0.8755257787704419
OR2A15P	0.5450459309344141	1.605877996332322	-3.143115566968458	0.8650962486062781	0.3523164612942429
GRPEL2P3	1.1806422678342976	0.02511050524584113	-3.1435573365915177	4.539083446261614	0.033129326221147413
HMGN1P2	1.2196365613827123	0.024466210081761912	-3.1264299130219153	4.6572292525020345	0.030923053907110244
AC018554.1	0.5403098118239972	1.6086566277915613	-3.144658175891165	0.8564073627298256	0.35474602239748754
LINC02414	-1.3241816743631483	0.4534203006668101	-3.1492145775118416	6.991466827143569	0.008189920943814976
LINC02375	0.1365852037464273	0.9241980608794518	-3.1432295333456155	0.04096997661664403	0.8395958859259536
SMIM31	0.5700264931360368	1.6099684040932536	-3.132143510260552	0.9049061968965191	0.3414695769034514
RPL31P58	1.244829359366566	0.024087218593130417	-3.107413898752807	4.729159249448415	0.029655378023047935
MTCYBP37	1.2219482149633452	0.024429524696829463	-3.1253437422487766	4.664124640769174	0.03079911961569869
AC022872.1	0.5829633856486874	1.6112245746879104	-3.1277732648133245	0.9270662305774238	0.3356264253565788
AC090109.1	1.179498997962536	0.025123850496278216	-3.1448712221134127	4.536802322345153	0.033173506422558084
LINC01744	0.6063620671801881	1.6263484661972059	-3.12442577229626	0.9677385273464125	0.32524483194329307
AP003072.5	1.2163878867003572	0.024521026990988636	-3.1269450916896964	4.646908242661738	0.031109531244089248
AC073065.1	0.5894984907912382	1.6157242080688192	-3.1275505265991046	0.9385118354261976	0.33266085357836134
AC006355.1	1.2372842826644879	0.024208222489004592	-3.1112076163559346	4.705790722043929	0.030061170304328606
AL390726.1	0.14019559392836453	0.9359303041125246	-3.149373666969926	0.042596677160986474	0.8364865747078031
HNRNPA1P67	0.5691556199945761	1.6066416215228987	-3.130425151336327	0.9031305027880165	0.34194369289544885
MIR6879	0.556571014232165	1.6201993700524455	-3.143920075333471	0.8836414230069636	0.34720625899885316
AL136528.1	1.1856414635665615	0.02502004118643752	-3.1424683922830137	4.555425956713819	0.03281460045495042
AC091153.2	1.2232346235663893	0.024411453768382635	-3.1241209577744447	4.667487185228126	0.030738870876122953
ZG16	0.10013166477420739	0.9005066151663751	-3.13767532857525	0.027332043980564436	0.8686889242289861
AC013549.1	1.1867035893859632	0.02500612027570872	-3.14125835186016	4.557868137059259	0.032767837514568875
AC005551.1	1.2135593927515267	0.024568261301988494	-3.1279647056837487	4.6380588000587295	0.031270354505661124
AC016065.2	1.226523927351776	0.02437070368314881	-3.1186813144849714	4.674983547729042	0.03060499593386426
GGT6	1.1985357857042551	0.02480949203933671	-3.136098216056686	4.593577292340058	0.03209196723863023
LINC00454	0.5328680664845207	1.6058650968227928	-3.1465899188374893	0.8445671509458919	0.35809382178668114
AC009097.1	0.5909315826298323	1.6230769051792706	-3.126442990672643	0.9400961123961196	0.3322531252348045
AL033381.2	-1.1321629957933734	0.4649663037265071	-3.144983642032692	4.786343498383289	0.02868626148699768
LINC02670	-2.787175242951084	0.9022457815949549	-3.147346953725941	38.018485825779074	7.007751137009069e-10
LINC01531	0.098866893511402	0.8951263531440893	-3.1337405956745137	0.02699450094043243	0.8694949554849637
FAM183DP	-0.2648057045313292	0.6743286621039818	-3.1421495108243387	0.23879718668969474	0.6250762027159167
BNIP3P11	1.2361609706518244	0.024212468798746615	-3.1158372697270407	4.705222648161012	0.030071106586128618
PRELID3BP7	1.1455909064953	0.025707841626777597	-3.1581285982468623	4.434784988624045	0.035213654854669846
AC009229.1	0.07435549713815624	0.892390938986635	-3.141503317767556	0.019822529619560214	0.888033863793251
MIR1229	-0.3038129291809152	0.667945780813225	-3.1475171657511676	0.2802441144074379	0.5965412601512718
PRB4	1.1853201975880536	0.025020365620502628	-3.143461537425819	4.555454380169678	0.032814055801187014
AC114477.1	-1.6104956405941508	0.43806553294751666	-3.144148567657654	10.378420822227831	0.0012749669855307672
RN7SL783P	0.5400589818519725	1.6015782596388648	-3.1421432735283834	0.8562387719490516	0.3547933895061519
AL662884.1	-0.2830085119131296	0.6761823896851437	-3.1494849919193726	0.2564485647791557	0.6125706045376571
FOXR2	0.553743483930853	1.6043512653353433	-3.138525546575838	0.8790955952303392	0.3484495082485449
LIPI	0.14558923068685195	0.901927267153821	-3.119361459892096	0.04356887659730546	0.8346577781534383
FAM47B	-0.8528822069908579	0.4984396462824837	-3.1345279882684007	2.665731614301478	0.10253066889077041
LINC02639	-1.6072076811011868	0.4383449137293583	-3.145102679424057	10.347782503878918	0.0012963031505616042
RNU6-1224P	-0.6557833372171109	0.5532338430841265	-3.150799379662548	1.3601678186435038	0.243508399276154
TUBB4BP4	-1.662137655134038	0.43142184763241187	-3.141571148819225	10.769588145324924	0.0010318146680352396
Z95114.2	1.1873015937232434	0.025003131180504158	-3.139801683378515	4.558285210421261	0.03275985834061988
IFNA16	0.039548222479814	0.8933690010683639	-3.1542172376363755	0.01148995339808323	0.9146372964391021
AL109763.1	1.16377212723491	0.025398876139467723	-3.1499222293144307	4.488079351248217	0.03413200411732476
LINC01492	-0.5541468547457146	0.5591804754609417	-3.1253700667308144	1.1179850964084324	0.2903527288039363
LINC01980	1.1866422885576533	0.025005764374526483	-3.1414874252501783	4.557956678840171	0.03276614342164827
TRBV12-4	1.1782174424760592	0.02514362254896285	-3.1457674347235045	4.533304668732789	0.03324136759982122
HSPD1P8	1.1961914015837978	0.02485783262299673	-3.1352781789094486	4.584581584042269	0.032260846873583875
APOOP4	0.5703593657968901	1.6244807642245231	-3.1391532550425976	0.9063647444075258	0.3410808024167761
EIF4EBP2P2	-0.2940688410427627	0.6683935871639886	-3.1434307039588862	0.27039662524789776	0.603065836787205
AC093515.1	0.561141580461102	1.6362695679024737	-3.149087540602024	0.8923304078600012	0.3448465699010751
RNA5SP201	1.190820315404558	0.02493436881101703	-3.1401761087699342	4.570886480705468	0.03251973320832319
AC239801.1	0.561104715313583	1.6250977121978034	-3.1449969529598514	0.8919529470540795	0.3449486259886446
MED15P9	0.5634125194735751	1.617520286410265	-3.1406036022175536	0.8954233803349183	0.34401184250663297
RPL34P3	-1.2088765315968457	0.45613425110999456	-3.1477157300337057	5.18676072521194	0.02275960002602562
TRY2P	-1.5385508795228713	0.4404869502129105	-3.135229725665265	9.818209495571622	0.0017279247710612173
TRBJ2-5	-0.8474927514846151	0.5093939876139124	-3.1509732612810604	2.641700585117462	0.10409206744227059
AL353771.1	1.1931832089459016	0.02490594572420566	-3.1361475698671155	4.575864806620999	0.03242537509947483
AC090607.5	1.1797802226388314	0.02511774492947846	-3.145201081376084	4.537912376897182	0.033151999499824336
AC025470.1	0.5613923516389742	1.6362736532038962	-3.1472102670451263	0.8922116221158305	0.3448786822302722
AL157902.1	-0.29962675404599337	0.672641545213274	-3.1497210855902584	0.27651494642366004	0.5989945957876922
TRBV23-1	1.1888654607564664	0.02496759769869697	-3.1406459015765265	4.564863581030181	0.03263427326339155
AC138749.3	1.1498559179674135	0.02563295540320967	-3.156543724774422	4.447618002922056	0.034949964012182214
AC093904.4	0.5601706202811415	1.6106471388227468	-3.1376237428467744	0.888902399606252	0.3457749205783618
AC136285.1	-2.430783320702759	0.5559385203196912	-3.143686659046043	26.81866358927327	2.234686777538704e-07
AL079341.1	0.09236719782292518	0.9169168841064519	-3.150587052780311	0.024886325382297514	0.8746506451838383
AC079140.1	0.5811432749456964	1.6185024810572306	-3.131130609727338	0.9236981703301836	0.33650582340364843
TRIM42	1.1841302714031043	0.025042116620385427	-3.143645848647622	4.551510864503818	0.032889712209129784
FCF1P3	0.5629533935919828	1.6125908375023486	-3.1385913073281966	0.894416303490928	0.3442833308984248
WNT3A	1.206220358013536	0.024683754321809328	-3.1325815374179293	4.616689655470324	0.031662287290519585
KRT19P2	1.2061265950140971	0.02468642056830308	-3.1323689078866757	4.616177071662207	0.031671751315925346
AL122013.1	1.1765624004641972	0.02517324333549683	-3.1461445193718305	4.5280010525038605	0.033344544671184355
LINC00587	1.196893230663769	0.024833140975870697	-3.1375968533251646	4.58931293932946	0.032171908133821106
LINC00474	1.2043629870737793	0.024720838217810074	-3.1319768764542655	4.609730953579515	0.031791020656919536
AC002398.1	0.04035450946436328	0.8963662279866953	-3.154974123758098	0.011509696896538912	0.9145642680968202
RPL7P10	0.5582544843413078	1.610757451253899	-3.139150412938798	0.8863580469953121	0.3464661545534352
POLR2LP1	1.1762178520020847	0.025192915210278163	-3.144602310547266	4.524259626375041	0.03341753193750024
AC131280.1	1.2354266861059573	0.024226791269760743	-3.1155595774341207	4.702426937436286	0.030120056756688225
ALPG	1.2280500641160386	0.024346475261276777	-3.118724372682342	4.679565911484914	0.030523460566351263
AC112242.1	-1.1361813725729784	0.46113164620199865	-3.1373792281681694	4.808125032221518	0.028325848694498536
CKS1BP6	-1.1459894318581743	0.4649830235859743	-3.147565100983175	4.869157474634804	0.02734084585691878
AC012574.1	0.09049618557714398	0.8980031648155163	-3.140885209413647	0.02452717327768994	0.8755510101549615
AC134698.1	0.10116286038755748	0.9132163289320773	-3.1464148392075098	0.027747547165049014	0.8677037182867147
AL034380.1	1.22845945816137	0.024344322726979038	-3.1179911139628325	4.679887521180746	0.030517746579865165
PASD1	1.1846841336218192	0.025037510491251032	-3.1426133249919097	4.55225843383635	0.032875356100687717
SALL4P6	-0.5905376329441459	0.5631395728888138	-3.1445677815685364	1.1981645582068694	0.27368883279082873
EEF1A1P42	1.1990838952791203	0.02480018672372606	-3.1360174612771163	4.595283757827005	0.032060035406377016
RNA5SP164	0.5940077522522196	1.627186178552896	-3.130960940918233	0.9469194620276511	0.33050466322402305
AC113331.1	1.194285413732692	0.02487267026223157	-3.139403658628091	4.582167120140923	0.03230633217366395
AC244035.3	1.1699519144274588	0.025286850277247315	-3.148726961820013	4.5078524334359855	0.03373957764853341
RNU6-589P	1.1906749425366265	0.024945946656245405	-3.1386087468224058	4.568629708567599	0.03256260196088572
LYZL2	1.1840640013235502	0.025053849216335293	-3.141925807647871	4.549219775122253	0.03293375042632405
RNA5SP402	-1.4256771922856828	0.4381667552144219	-3.1416817350798647	7.657654627680948	0.005653194728131574
AC097714.1	0.5491780405274822	1.6055819989376023	-3.1414502044447534	0.8718921381737061	0.3504320169194528
AL136164.1	1.1776383108104402	0.02516588193648878	-3.143826411425422	4.529126999291016	0.03332261245585541
AC106870.2	1.2374623274607228	0.02419035469349466	-3.115220055154282	4.709497660157297	0.02999641553875448
AC010406.1	-0.3072953758942871	0.6638968242467277	-3.14390706053329	0.28399811963233645	0.5940926015557693
AC021549.1	-0.23542397109374233	0.6843025324660885	-3.1403532497092734	0.2097239770493502	0.646983833997486
AC105345.2	0.10001771194999617	0.8887611206278162	-3.1273013542352115	0.027263715219106643	0.8688516744492067
TRBV6-5	1.1858852151352839	0.02501197837921389	-3.143042381686015	4.5569464443050975	0.03278547793390953
AL160163.1	-0.2954872503948516	0.66427575856759	-3.138931735086601	0.2715349320847906	0.6023039805897312
AC102945.1	1.1973314936288362	0.024829741154997666	-3.136597948211012	4.589867780757956	0.03216149515217049
AC025437.1	1.1788729857816285	0.025133788705347302	-3.1453507122106874	4.535036886193119	0.03320774116007614
LINC01621	-0.6181066465189555	0.5608936505346613	-3.1496255472844674	1.2632269972447148	0.2610411467938943
TRAV8-4	1.2026766527864787	0.02474187547412537	-3.1341229953844802	4.605973638489758	0.03186075650640415
LINC01964	0.5663088223809438	1.6291211209292111	-3.1439037516772785	0.9004924382110033	0.3426497046885763
AL049634.2	1.1721792840210798	0.025247479115498888	-3.1478820814033828	4.514833532480601	0.033602155855352436
LINC01247	0.10249590790420121	0.8920092809379774	-3.1299137572236235	0.028094365222315787	0.8668871626176444
AL355990.1	-2.314366152658796	0.5631106389677946	-3.1440844318919994	25.304315029391148	4.896122142049577e-07
LINC00428	1.1943704155696653	0.02487146241613765	-3.1393081016175897	4.5823838933539776	0.03230224571981255
SSX5	1.1853937624581572	0.025042867022221353	-3.1391901075524427	4.5510018264876635	0.03289949137648225
AC073071.1	0.10637193777595332	0.9059945042141601	-3.141046578478942	0.02959132502193995	0.8634207896406748
LINC00911	-0.2579546959003802	0.6781005388355881	-3.1428554322300166	0.23119949410775575	0.6306358445678748
CSNK1G2-AS1	1.1768854201658998	0.0251757114166035	-3.1449439462471136	4.527423269824553	0.03335580510126284
AC007991.2	1.1818845800277467	0.025079845552678105	-3.1446011429609158	4.544739138286076	0.03302005313270228
TRBV10-3	0.5630692440728319	1.6293436219604975	-3.1458309235578072	0.8953085817316264	0.34404277536999794
AC068831.6	1.1914026987796889	0.024919193813153155	-3.1408587871863376	4.573733878140999	0.03246572922048503
PAGE4	-0.5648391225093353	0.5625591458046889	-3.1349168002244077	1.1412642886081699	0.2853853354241782
AC073257.2	0.10788505683377844	0.9203933272648509	-3.1504430038464655	0.030354569178243196	0.8616881459289172
AC010493.1	1.2063112823071267	0.02468075477067274	-3.1329056451211845	4.61727018890825	0.031651572248877866
GAPDHP25	0.5468731486291517	1.611538461696571	-3.145409750633893	0.8683541279956302	0.351411358873881
AC106806.1	-0.31130701570703995	0.6648842445272554	-3.1470104485784627	0.28812311608400876	0.5914257995547332
RN7SL168P	-0.2932635673077264	0.6581593268596213	-3.1318456813201165	0.26902672910510717	0.6039853989834015
RPS3AP42	1.2193238896534748	0.024484371734737546	-3.123127948231015	4.65358628984896	0.030988740549360835
AL162464.1	-0.5995537936037164	0.5567830400446647	-3.139350309654369	1.222161851963051	0.26893680460231817
CSAG2	1.1776419651116745	0.025152582853729677	-3.146157759363144	4.531719729791391	0.033272166173935455
RN7SKP166	0.5449617122347822	1.6040142175185894	-3.142617849279145	0.8651012287247326	0.35231507529467454
RNA5SP336	1.2226930835473278	0.024421346989999287	-3.1240092054560478	4.665599581590413	0.03077267706568506
AGTR2	0.0751022712409539	0.9033589298901863	-3.149432915757445	0.019964027518184935	0.887637596891592
AP001207.1	1.1734597917085505	0.025228085830826526	-3.147161247749173	4.518223998888686	0.03353562617391807
RNA5SP327	0.08522508087232729	0.8983243306633321	-3.1409289668555087	0.022746613935126447	0.880117861914722
RNU6-794P	-2.0347323864428275	0.4623117646331214	-3.146877484580539	17.659813656728183	2.641488227486442e-05
SETP5	1.2115200605637226	0.024594585964716358	-3.1308709510763366	4.633272267685626	0.031357702553171656
LINC02530	-1.156246298294184	0.46605071079215765	-3.151973770541293	4.911132857954627	0.026684134448667556
OR56A7P	0.5379870925794487	1.6045109578066146	-3.145639128637884	0.8538046899439209	0.35547823292203273
SYN3-AS1	1.1712611564022148	0.02526189943849748	-3.1485386206301187	4.512302919706698	0.03365190285755402
AL590440.2	0.09171739414026124	0.9059050172978343	-3.145951590875524	0.024823230151618247	0.8748083353455881
AC127526.5	-0.6088810634967422	0.5544644633910133	-3.1389673376671574	1.2440846230147145	0.2646852970506302
AL121821.2	0.567739682615077	1.6246164853428986	-3.142429513076135	0.9032257786554254	0.34191823141645533
RNU1-58P	1.1891408205165113	0.02496236268711477	-3.140796433427627	4.565819717127198	0.03261606192761562
AC117440.1	0.5562866285868989	1.6196396700208917	-3.142491859414774	0.8826818480162473	0.34746819356024916
XAGE5	1.2242190188928173	0.024392153088630655	-3.1244912278252523	4.671196836842583	0.030672545348831865
AC008537.2	1.1989285757589012	0.024812611606524825	-3.133203880084543	4.592845902508913	0.032105663358099605
OR8B3	-1.561937221777134	0.4382378022990326	-3.13516772741484	9.998920430582288	0.0015663202040801056
AL136115.3	-0.6561044621388987	0.5712300550367734	-3.1486886489250456	1.4857361508835325	0.22287920038513206
FTH1P13	0.5009270802936904	1.6120483658325038	-3.144442821691418	0.7297315579854597	0.39297021483096795
SETP10	1.1892485885257091	0.025587938947408427	-3.117341911258957	4.437130322630821	0.035165308342930426
OR55B1P	0.5130313931536155	1.626019288666486	-3.1439947638225836	0.7468977474964333	0.3874602031898643
HNRNPA1P63	1.1514543987599166	0.02622162155569942	-3.139021800337349	4.331845226145987	0.037405674261724024
KRT71	0.5113657809191147	1.626465398724159	-3.145392433776553	0.7447418075388725	0.38814612918739977
AC009779.4	1.119572596778182	0.02679396435034024	-3.1529844307657515	4.24062375772148	0.03946766411879542
AC023271.1	1.1734789375743797	0.025848290590733174	-3.126947354512028	4.393286401153944	0.03608070119112043
RNU6-1174P	1.1301948992566764	0.02658901384063662	-3.1501459512750127	4.273024713856856	0.038721945199222646
AL451049.1	0.5382297177331321	1.6581348156632796	-3.1482596405909584	0.7879558909234277	0.3747189357142141
AP001972.4	0.023039819988096132	0.9046038419822698	-3.15001338223489	0.0024350919560873763	0.9606430427273385
AC108063.1	1.1705243606540998	0.025898621560228548	-3.127364618549769	4.384899156360049	0.03625863690682922
AL591926.5	0.03166494747766911	0.9142391917430523	-3.153720409544564	0.003345025023278936	0.9538791099324786
AL731556.2	0.07119536958983119	0.9111329297140693	-3.135333416992346	0.00895528942280066	0.9246068209966852
AC026904.2	1.1474264678305373	0.026282477284491998	-3.1427927617923914	4.322111278042868	0.037620218098205926
AC012065.1	-1.6398139999345953	0.4691783031578795	-3.1541682457871163	11.107792021960186	0.0008596577446444414
AC008534.1	1.144374455127105	0.02633402503207485	-3.1445444669917184	4.313812821714421	0.03780414062652784
ERVV-2	1.1258212623630952	0.026665644201850247	-3.1522742650210773	4.260953805103277	0.038998019124292245
MRPL50P1	-2.2872963449957977	0.5692664975178269	-3.151117463247864	23.689275824711714	1.1321164303383162e-06
PPIAP89	-1.6428958458073726	0.46793453204756613	-3.1526332044981493	11.131900368382553	0.0008485560994314233
RN7SL451P	0.4889634134575855	1.6082556119303	-3.1474356197700457	0.7122267375474891	0.39870557866716627
AL160396.1	0.4849650050646094	1.6085547553755195	-3.149468625766583	0.706580702085958	0.4005812782707895
AL008719.1	1.1203782468025183	0.026767741287791837	-3.1540496115444476	4.244884590429493	0.03936874542210309
COX6B1P1	-0.7085956230687044	0.5636285296279712	-3.153608481646855	1.6243486773063154	0.20248649117717213
OR10G8	-1.0049911666878648	0.5006569481825637	-3.1480583811294185	3.453812234614986	0.06310606010431537
AC117500.5	-2.107873436070918	0.5087741808226001	-3.1500450737360546	19.258713296995857	1.1414822495220235e-05
AC092818.1	1.11736836627461	0.026825667574510995	-3.1545563019424345	4.2358090872012895	0.039579754473286016
AC095056.1	0.08133388840821083	0.9200639900823878	-3.138900009024062	0.010935047714539792	0.9167164029313494
AC135895.1	-0.3385187500287429	0.6773229845946281	-3.14542015802818	0.3742180874910659	0.5407139788515345
AL606517.1	1.1724423460620927	0.025877828153154606	-3.1243972024822146	4.388180724472605	0.03618890918469909
OR5BL1P	-0.2832540146112142	0.6890365538969755	-3.137541388439409	0.3089546336596385	0.5783223733805041
AP000857.2	1.1664952371067108	0.025954491183297235	-3.133577145457971	4.375802811757978	0.03645265489114711
AC087203.2	1.1576540627883478	0.026125442509575412	-3.1327797586266564	4.347372607180162	0.037066087584155596
AP003485.2	-1.4289369763858493	0.4651091473896842	-3.148268413134422	8.07295542654014	0.004493077451574646
RNU6-1127P	1.149105286098111	0.02626599250053213	-3.1389294546531143	4.324598982887245	0.03756526478655578
AC107982.2	1.1166413736948542	0.02685021180703834	-3.153614230258457	4.231829773176088	0.03967264897768735
AC110603.1	1.1565370893986597	0.026131971999221206	-3.137201758274944	4.346481808217817	0.037085481939141636
RNU1-52P	1.1487876976799332	0.026263178239157872	-3.1413065446998862	4.325171528324674	0.03755262918766927
AL137014.1	0.5027676849698299	1.6119039355640403	-3.1439179246950077	0.7325352417720694	0.3920626502974245
AC092647.1	1.1165957694916184	0.026847156226168137	-3.15371408973154	4.232364660655101	0.03966014908029918
RNU6-784P	1.1219015894566633	0.026738774616726507	-3.153511155543854	4.249437650953709	0.039263329805059186
RN7SL823P	0.49067683379910826	1.6119106565818275	-3.1483892433615224	0.7146778098355782	0.39789525263092973
AL121902.1	0.4990640642322334	1.6273491184703501	-3.152946579495181	0.7277170775038542	0.393624174847234
OR3A4P	-0.5854089185373839	0.5642722669185318	-3.0992473362289026	1.3176411600488933	0.25101582783890064
AC013356.4	0.09803937607556684	0.9255737287125227	-3.137555146533151	0.014649669058286463	0.9036626656642941
SPDYE19P	1.1680298853446	0.025938158619711403	-3.1304665873242516	4.378365546076182	0.036397884039227224
RNU7-75P	1.118607615886926	0.026800584545405574	-3.154499142952286	4.239750855199176	0.03948796142130094
AL450023.1	-0.32581349310667523	0.6862771460720529	-3.1516919587806385	0.3588023978914592	0.549172106455124
AC027627.1	1.1666106066489996	0.025954844508551966	-3.132993381972678	4.3757097539608765	0.03645464534845456
RN7SL117P	-2.0286936840278424	0.5145892552097338	-3.1514116127079403	18.43828185749374	1.754966684711873e-05
RNU6-698P	0.5037744559259999	1.632317516091026	-3.1512283286814777	0.7336295038549139	0.3917092488987881
AC021594.1	1.1380223723605065	0.02645114004707925	-3.1463635135379495	4.294938363429026	0.038225981656823345
ETS1-AS1	1.1653304846498205	0.02598136429540074	-3.1326407933563853	4.371249388332245	0.03655018377803198
FTLP16	-1.435928520598784	0.4719627117417157	-3.16039121946915	8.12189283010931	0.004373387347892074
RPL26P37	0.4929919931732699	1.6275246455208805	-3.1539600966671415	0.7179757483270706	0.39680870413646707
ENPP7P12	0.0249815783143992	0.8990211339833506	-3.144354467045126	0.0026108474416872696	0.9592486629249269
GKN2	-0.6036770353204323	0.5858641426239078	-3.1498177804514214	1.3523301776028518	0.2448711647836536
AC004801.7	0.5163710918054173	1.6189053994835076	-3.1404032479189823	0.7523009442480983	0.3857487145989493
AC079035.1	1.1557028328287802	0.02615312676931668	-3.13570215134713	4.342929921948368	0.037162918869345245
AC007333.1	1.1457937642415053	0.0263161096370946	-3.1426427317678933	4.31660183482478	0.03774222154866181
AC078778.1	1.1373128880920853	0.02647825208414715	-3.1442991169203056	4.29039700600832	0.038328214708072
AC015909.1	1.1458762138108247	0.02632038725497666	-3.141493995619496	4.315829147437682	0.03775936538643784
TRAJ43	1.1314407637246142	0.026566505337532836	-3.149696424167818	4.276593270455493	0.0386407217527199
AC020719.1	-2.058128749226231	0.5169987231020654	-3.157863130119199	18.737770586630077	1.4998210413448549e-05
BNIP3P28	-0.6611770537452902	0.5651444653570232	-3.1419611445160673	1.4994122550104123	0.22076181823167257
AC104440.1	-1.934401412423221	0.47373220317910386	-3.148112155130722	15.44287823275679	8.503678274300586e-05
AC021006.1	-0.6878749488509501	0.5633417904233775	-3.147833260802336	1.5684525691232238	0.21043188054992912
C9orf57	1.1297408284809418	0.026595092987447718	-3.150654871533226	4.27209171534254	0.03874321056229149
KRT18P16	1.1247469526123033	0.02668805181534021	-3.152270150529205	4.257385977121274	0.03908001360029862
AC025752.1	-1.9033200355441064	0.48085799931390916	-3.155933318388167	15.15628258187293	9.896844911900401e-05
CYCSP41	1.1475068188108541	0.02628661842811368	-3.141615897958584	4.3213619505208385	0.03763678721748354
MOS	0.056968936976243716	0.9119844998801794	-3.1427644070713474	0.006616108294906553	0.9351719907483681
AC005702.4	0.5346000376954038	1.6584018107128031	-3.150358624618549	0.7825934029631796	0.3763491566987457
MIR764	-0.9653727501953916	0.5074627591068527	-3.147590817498767	3.2976029546387693	0.06938106041687811
MIR944	1.1383869996610105	0.026446421698760637	-3.1458764230482883	4.295668276392121	0.03820957685596938
AC027288.1	-0.9769352103254582	0.499694479816576	-3.1377480322304394	3.3423504348397444	0.06751809696740403
GGTLC3	1.1467638582197366	0.026295861919276638	-3.1429119962246315	4.319918687995823	0.03766872216705707
RNA5SP281	1.1308737029396394	0.02657903940046711	-3.1493157815714166	4.274575721874541	0.038686620937626856
AC002456.2	1.1344972663684967	0.026512349308549007	-3.148213155731013	4.285193002959552	0.0384457174350729
AC106712.1	0.043945482740707656	0.9109879273299066	-3.1464752078000817	0.004738003257756418	0.9451224266153883
AC019322.2	0.025343221679684703	0.9099009436334297	-3.1532744988367014	0.0026564768809720363	0.958894414967836
RNA5SP439	1.135958766921637	0.02648934781921599	-3.1466434688840166	4.288818208183976	0.03836382301817065
RNU6-70P	0.4719342778415931	1.6289561893909996	-3.161192618305818	0.6865247229625666	0.40734897265258074
AC007551.2	1.1587393425374795	0.026096100435561244	-3.135133857108279	4.352330381394594	0.03695834149279173
AL355987.5	0.02338898290362355	0.8966935137104759	-3.1418661291164938	0.002448306958029889	0.9605364809676072
AC091729.1	1.1473390793623375	0.026288905986470167	-3.1415216132584947	4.321003287448377	0.03764472067567945
SYF2P2	0.5161629467931218	1.6167625938190604	-3.1380898853987342	0.7514272882774264	0.3860247187721232
AC139697.1	0.07782314443219551	0.9105782759433629	-3.127863536721168	0.0099785021720038	0.9204297079937169
WFDC6	0.03718263804799846	0.9098221179258942	-3.149077100457073	0.00398514208860945	0.9496645924616148
AC132825.2	1.1577139348643626	0.026110362944787264	-3.136582537994571	4.350042082829219	0.037008031707291396
AL020993.1	1.160522179036873	0.026069899898392018	-3.133118094874318	4.356567066872188	0.036866526563409226
RNA5SP318	1.121853566075644	0.026750768634350913	-3.1521436990581533	4.247399895762172	0.03931047267634403
AC064862.1	0.4866853327309443	1.6189696753066778	-3.153126607056674	0.7089034036009778	0.39980809584551924
AC096746.1	0.5231538222128613	1.6308045746013637	-3.143830719672054	0.7632582304235314	0.3823107873134246
TPSP2	0.4911086420515966	1.6152171173347312	-3.1496976320458594	0.7151626577529626	0.3977352438339655
MIR1295B	0.522253733118567	1.6352540998123983	-3.1467521888767958	0.7624260685620214	0.3825703555176858
OOSP2	-0.3071794686732817	0.6938985942676402	-3.153675807098336	0.33526384889063365	0.5625758597407411
LINC02505	0.5018184045374064	1.6072644027331928	-3.1424918414167737	0.7312744854905731	0.3924703898436199
AC107015.1	0.4829523027504231	1.6214787067942242	-3.1544403606011953	0.7029040691179063	0.4018096021259807
LINC00508	-0.6817955710989959	0.5666337465330782	-3.150659185717278	1.5524806836451361	0.21276959813308033
TRBV4-2	1.150798981512548	0.026227093570351315	-3.140589669159586	4.331041201943435	0.037423346922312896
TRBJ2-2	-1.8692066216355687	0.4829863288156615	-3.1561513623183073	14.844729727323632	0.00011673379730942879
TRBJ2-6	-1.217699058360696	0.4822363092713947	-3.1575749199934586	5.528619268675072	0.01870786273377172
AC083967.1	1.1458272157816534	0.026319974893881475	-3.1417944778991513	4.3159135823797925	0.037757491606992294
AL512590.1	0.4704095185217273	1.6144227786044074	-3.1567168874407274	0.6851138706934563	0.4078313235391361
AC010969.1	-0.308451221501149	0.6891014834695219	-3.146364913233226	0.33888252579200184	0.5604749604593913
MIR5694	1.12740005802529	0.026643843764663423	-3.150516301252019	4.264296860138131	0.03892135401420181
MIR548I1	0.4879530759251651	1.6111948864331935	-3.14860156237915	0.7102383004848036	0.3993647132641196
KRT6A	-1.2029961671020155	0.4827612460272872	-3.15479349130038	5.450238517728771	0.0195656552453565
LINC02267	0.5278323894666151	1.6304538559724469	-3.141667505474252	0.7702783206023867	0.3801309653933791
LINC02004	-0.9544191190213516	0.5129772126211766	-3.1539185001051284	3.2499472640746205	0.07142575575041757
AP002383.4	1.1306482199112695	0.02657883348728409	-3.1502958754750465	4.274665893289409	0.038684568320076676
VRTN	0.5051311064805861	1.6265648496083254	-3.1496108011705846	0.7363315298044952	0.39083856004878337
SNORA63	-0.32871787337302155	0.6752281487961797	-3.137684265745646	0.3633943854641757	0.5466270976343852
AL357936.1	0.5106302867262993	1.6258827200695227	-3.1469931548607155	0.7443839182354992	0.3882601616052005
VDAC1P5	1.1224320707881446	0.02673429077256518	-3.152771572013527	4.250064359839875	0.03924884300476795
AC092120.3	1.1650526231872556	0.02599212042015279	-3.130656866124511	4.369386746914458	0.0365901580270526
OR10V1	-0.6699130960843267	0.5690989488318277	-3.1506691001938862	1.5209663035829237	0.21747332126209915
AC046185.2	1.135915159366177	0.026493665984857927	-3.145785980438198	4.288082219774992	0.03838043439867214
LINC01753	1.126560583741609	0.026662989611255475	-3.150147011276977	4.261224299021315	0.03899181009748988
DDX43P3	1.1490633917037463	0.026251464102395074	-3.142534033226122	4.327170387217279	0.03750855094153768
AC025674.2	-0.6131863808085218	0.575137806547233	-3.1389998360711595	1.3701404147191596	0.24178775998188307
Z99714.1	0.4872416761246272	1.6336337078614858	-3.156482428341582	0.708748078639907	0.39985973296718424
AC093249.1	-1.2077597255727532	0.4851585878646591	-3.159641394242026	5.476771665632157	0.019270817703378858
LINC01070	-0.3503353022535731	0.6764313121183129	-3.1484042011392304	0.38927722486727134	0.5326795678414842
HMGB1P51	1.1823314810210181	0.02570627183164367	-3.1207595601396827	4.417021379805917	0.035582097539062406
NDUFB9P1	0.48357602644955033	1.6214869638685827	-3.1527376781672762	0.7027009596792624	0.4018776182521596
AC090386.1	1.1617941134007317	0.026038517909482185	-3.1350535636264953	4.361867442612336	0.03675199619115579
RN7SL272P	-0.3653388179935438	0.6762313920619377	-3.153489213714923	0.40868030313878023	0.5226400924319561
SETP9	1.1353703388015985	0.026493251821150126	-3.148464433447662	4.28828543046005	0.03837584714642004
GXYLT1P2	-1.9200128039810451	0.4786593824630397	-3.1538098577062077	15.32109076306866	9.069823261765717e-05
AC017104.3	0.04023379869114858	0.9087331911980409	-3.1451055038372053	0.004233546088002527	0.9481216852544196
PPP6R2P1	-3.128187475485573	0.0	-3.1502332440896814	53.017359805508036	3.3061346000490215e-13
IGKJ3	1.1394269624156246	0.026422306586800427	-3.1465792942111763	4.299608049692722	0.03812115772963503
AC135050.4	0.4934049812467663	1.6116963287154775	-3.147313694731982	0.7187620207223802	0.396550289241009
AC109439.1	0.010010033579179097	0.9033122747990471	-3.152561062282667	0.001351496268952701	0.9706742133095995
ENPP7P3	0.057561328350243086	0.9253634148972916	-3.152546891776299	0.00691260782283365	0.9337385553855495
RNU1-23P	-1.859913864842997	0.48116966753304447	-3.1522602187006274	14.738622685844959	0.00012349046275074264
AC092435.3	1.1455830424588798	0.026321734690915876	-3.1422492220818325	4.3156676817285415	0.0377629489032773
AGBL1-AS1	-0.3019166311417287	0.6910797464517203	-3.14756701959659	0.3291165721597906	0.566179745994434
RPL21P40	-0.6743494399871851	0.5641107632879284	-3.1444187912535853	1.5328820923840851	0.21568040891728926
MIR1258	-2.484683398271807	0.6770087078010263	-3.1496014627270195	28.89407101890501	7.644655561394539e-08
AC015688.4	-0.3517719337621927	0.674684742086247	-3.148086782777511	0.39119480336123047	0.5316720301579317
EGFLAM-AS1	1.1290986153691052	0.0266071550955776	-3.150818103555694	4.27017637566243	0.038786904312793496
AP000676.3	0.5243235585712904	1.630701662711828	-3.1439642923728477	0.7653258988058553	0.3816669182871938
AC004593.1	0.4996644551660561	1.632607141149872	-3.153638504890266	0.7281158454443641	0.39349459887197424
AC090602.1	1.1275422447097017	0.026639115706445057	-3.1508148081037572	4.265072649929749	0.038903585703660135
OR11G2	0.5396991237984808	1.6116044738017172	-3.1263126612083596	0.7868126828549435	0.37506564358345984
KRT6B	-0.6567288316948001	0.5775706165062064	-3.155901699053969	1.4855625794426643	0.22290622910726085
PAEPP1	1.1415125658056382	0.026393990620775267	-3.1441116566616545	4.304027422217473	0.03802223024525145
RPS29P3	0.07294421200497031	0.9448794290704305	-3.1603051083409848	0.009702325061674344	0.921534969419415
AC025575.2	0.013625436891810243	0.9041258922192357	-3.152751845617247	0.001634641596012898	0.9677497542695244
IMPDH1P4	1.113796782584832	0.026891545867871788	-3.1562166037066075	4.225565182705971	0.03981935560872175
AC009237.8	1.1310134507388387	0.026578152905088227	-3.149223191423552	4.274690883048876	0.03868399948574381
AL158837.1	1.0982956518375513	0.027173689996201414	-3.1625000984869334	4.182354879864889	0.040846907265500804
RPL7AP7	-0.334227342153743	0.6846067626780182	-3.1517994711943604	0.3694661362928926	0.5432954134744418
NOP56P2	1.1599264765567912	0.02607095551540927	-3.1359420922733943	4.356525434902295	0.0368674276237262
AC018765.1	1.18268363310564	0.025687797604564147	-3.1238041641946563	4.420334601243269	0.035513071858521573
AC090541.1	1.1677193877468974	0.02594764693042761	-3.1294146589465868	4.376731309204942	0.036432801049220476
ELOCP22	0.543804479330696	1.6292987380861161	-3.1328016474945954	0.7938098339871829	0.37295059585367973
AL162233.1	1.1394224954516972	0.026424173725723633	-3.1462458737156807	4.299283723367935	0.03812842837918469
CEACAM5	0.526776520420284	1.6125410337633663	-3.1329541983693727	0.7676139517501213	0.38095620906169736
LINC00370	1.1367123705530655	0.02649651371863414	-3.143586555762562	4.287373900738501	0.03839642839708081
AC022081.1	1.1253909428616762	0.026673688749343873	-3.152358833476284	4.2596842989738235	0.03902717373789658
EHHADH-AS1	1.1646511315469061	0.02599999562356743	-3.130519924420834	4.368071840658843	0.03661840486185352
GLYATL1P1	1.1609802167057635	0.02606144659742116	-3.133745883176458	4.357959977048196	0.03683639244252502
FTH1P24	0.5310224496362754	1.6123036599256508	-3.1262377925295763	0.7723690932151186	0.37948515075541456
KRTAP21-4P	1.1205644703874704	0.026770362076342927	-3.15295956971032	4.244393326970915	0.03938013722631851
RNU6-1055P	-0.6197834432648284	0.5766724826350308	-3.1437465494315595	1.3904892855357858	0.23832248840713086
AC009117.1	1.1335373242398108	0.026526387135807045	-3.149184101242973	4.28300259328153	0.038495288214298505
NLRP9	1.1750558187902505	0.025814573002754578	-3.1280812788177155	4.399029838508611	0.03595938132126812
LINC00615	-2.0818130360687466	0.5078708442460728	-3.1452752116288436	19.001794942319073	1.3059554541050163e-05
AC108059.1	1.1716271828551221	0.025868310493979276	-3.130800069224518	4.390114093418347	0.03614789411081257
LINC01095	1.1491826705783015	0.02625416951063341	-3.141532885768439	4.326662527101192	0.037519744983995226
AL121949.2	0.49419228647255176	1.607844768894319	-3.1455735985396704	0.7200695588656743	0.3961210935331618
AL132708.1	1.1602845762750664	0.026069474599017466	-3.1347819384029783	4.356699704620624	0.036863655975972645
SEMG1	0.48048968459312297	1.616033771855244	-3.1541100593502325	0.6998452871033578	0.4028356849017797
AC117500.3	1.1422745760142667	0.02637313321196273	-3.1450969560388904	4.307484997482675	0.037945020166221206
AL137067.2	-0.9977242114681797	0.5005918504941516	-3.1468642680991397	3.4239839470618136	0.06425577163926699
AC139792.1	1.1838756238812984	0.025668044742253746	-3.122861767490249	4.423674583682541	0.03544363043119821
AL445224.1	-1.9027666386919624	0.4755684744499008	-3.1465749605107294	15.159943448619671	9.877674604952334e-05
LINC01822	0.031981380916453514	0.9102276715612423	-3.1492570973605414	0.0032766892794313662	0.9543521246148752
RPL7P20	1.15371593952692	0.026187860658406996	-3.137063520005517	4.337255842908732	0.03728697464146377
AC013290.1	0.5023184861194353	1.611056207668509	-3.1418921159007107	0.7310431531074784	0.3925452708233743
RNU6-44P	0.4902178674046918	1.6187052653513327	-3.151500556208536	0.7138710254139724	0.39816171281962276
AP002409.1	0.5178556038345866	1.6099153642516	-3.1337875347730715	0.7534624883403609	0.385382195797214
AC011824.2	-0.35860562262061707	0.6641145452732569	-3.1358734916348654	0.40005192703398507	0.5270624408061508
AL391097.1	1.1727194777025998	0.02586465473314892	-3.1266075598193748	4.390502225346481	0.03613966602844628
MIR217	1.125179429713183	0.02669358311121099	-3.15014651823367	4.256326284521251	0.039104401866430626
AC116025.1	0.4988846119936192	1.6273743491468486	-3.1525636228372984	0.7272251026006131	0.39378412211121383
SNORA8	0.0064071779453110725	0.8995938941699476	-3.151118269633294	0.0011195655648350566	0.973307835250329
RNU6-768P	-2.279301221992579	0.5726002027148595	-3.1553880978218647	23.58951502142721	1.192354548960564e-06
ATP7BP1	1.14229478016691	0.026387839735729557	-3.1423908190778276	4.30490524411951	0.03800261228554204
LINC01478	1.1463579111048234	0.026302619661097638	-3.1429554827040014	4.318833841542485	0.03769274516425852
AC008641.1	-1.8060597155540359	0.4898736509842868	-3.1593517253008168	14.234119468741504	0.00016141714050932836
AF186996.3	1.1233050648571667	0.02671240586089777	-3.1531027589174965	4.253584831434424	0.039167569057624384
SUSD2P2	-1.6676927835625321	0.4639820186824744	-3.1491844036208847	11.333355498600774	0.000761272191894327
DPP3P1	1.1252139585246195	0.026682174654819295	-3.1516050318395257	4.258275208045589	0.03905956072951741
AC103810.7	1.1318766357979075	0.02655765988601593	-3.149568987894106	4.278012663107731	0.03860846481847261
OR4K7P	1.1410426172412556	0.02640062427236755	-3.1446381674013573	4.302986498692931	0.038045507029417766
AL022400.1	0.017455108031752153	0.8946995870640493	-3.142842750772421	0.0019368604924636657	0.9648966103118242
AC026167.1	0.05362044182053987	0.913986289269241	-3.14620028500727	0.00615093211462181	0.9374876980463083
EIF2S2P5	1.1554632589501075	0.02614983399368754	-3.137503671915898	4.343575326210413	0.03714883542024656
AC244093.2	1.1536113084544335	0.026184052410550107	-3.137715627467435	4.3379617878309205	0.0372715165486637
LINC00114	-0.9603920698699724	0.5018360783224753	-3.1368060470815418	3.2765828201491445	0.0702751070801676
LINC01677	1.15384824021919	0.026177487258627195	-3.1384546923262	4.33906606893153	0.03724734954061127
PSMD8P1	0.015624857846076853	0.9039900785549091	-3.15068201500079	0.0017619539010809149	0.9665181217561064
OR4F3	-0.35071554847633046	0.680656241895867	-3.154453202956894	0.38987502927174944	0.5323650989649198
RN7SKP143	-0.6623231027218429	0.5714130955598746	-3.1517125100325956	1.5015504837925278	0.22043294871531618
AC107890.1	1.1431830604305813	0.026366744556013684	-3.142303565904209	4.3083788636870395	0.0379250862494717
AC002542.1	1.166266941487733	0.02595959911509873	-3.13346370877572	4.374937994198291	0.036471157269048336
WFDC9	-0.9036731159189187	0.5213391429607319	-3.1534030240390782	3.045381123389582	0.08096710888042374
ANP32BP3	-0.6248219453967303	0.5700490691038507	-3.1364306427210584	1.407534888107918	0.23546604723357822
AL513303.1	-0.6891587447570514	0.5578331666497863	-3.138767148432325	1.5725182241279754	0.2098416831008018
HMGB1P38	1.1558633864347907	0.02614199409565378	-3.1375972359472826	4.344869656264294	0.03712060852213407
AL355482.2	0.48915775968367087	1.611091576728837	-3.1474154269942205	0.7122035313976056	0.3987132620417789
AC022493.2	1.1715414950367768	0.025883067478764035	-3.127645497369532	4.387454622926043	0.03620432550209942
AC015853.3	0.0458376346810218	0.9047223075290249	-3.140498027579519	0.004991955992764474	0.9436733106503965
EI24P2	0.5326701483949473	1.6301193121905	-3.1382474163169225	0.7770067954402862	0.37805813419691936
AC004584.2	1.1514926455937482	0.026233582625984426	-3.135846505520144	4.329722381601712	0.03745235387879501
AL355497.1	1.118680116135032	0.026795369933906642	-3.1550725975419076	4.240617596872717	0.03946780733653679
AC019129.1	0.4858996098315913	1.6084968638496053	-3.148800298557342	0.70765848388465	0.4002222361021325
AC093732.2	0.49832591961626965	1.611347586640611	-3.1436078708568127	0.7254244258139408	0.3943703427788551
RN7SL459P	0.06969004060265124	0.9105570131865179	-3.133906050318312	0.008618603743812514	0.9260335047013649
KCNAB1-AS1	1.129983781365884	0.02659806411134598	-3.1494786915751787	4.2715162786638174	0.03875633230440679
AC024475.3	1.1302986201271559	0.0266005671895524	-3.1480038620894333	4.271005563922593	0.03876798208874228
AC015853.2	1.1305999784645355	0.026583816423455645	-3.1496970075276987	4.2738178853366975	0.03870387646788194
AC137056.1	1.1354649860533625	0.026504363945010326	-3.1462740429395577	4.286332673518132	0.038419952220626365
RN7SL499P	-0.3272314280556654	0.6780653976660612	-3.14254722571909	0.3610870469758396	0.5479031364344606
AC073864.1	-0.3460312076381379	0.6714032522932117	-3.140657692798811	0.3843569158026412	0.5352806630297839
AL035555.1	-0.34974337846129605	0.671375550606318	-3.1432306449299405	0.3888225471104789	0.5329189710922655
AC011462.1	1.1313367720502865	0.02656735977487869	-3.1498457016161656	4.27647288471892	0.038643458923050523
OR52P2P	1.132102779243445	0.026554989499265984	-3.1492815428875867	4.27841683545185	0.038599284815097314
MIR6752	1.1228027572245012	0.02671955927848565	-3.153557119318799	4.252490145618971	0.03919282215210968
RNA5SP216	0.5680400761222176	1.656007326392433	-3.1290092557713898	0.8319355362886824	0.36171344499912483
HMGB1P4	0.027937002367358514	0.9055224231396939	-3.1474117888072772	0.002879121730892109	0.9572080854711509
LINC01582	-0.9655141838311503	0.5032635515183808	-3.1409017531565313	3.297404631263767	0.06938943855407924
AC016907.1	0.04786995287133091	0.9128743676582939	-3.14781149557656	0.005330019526084584	0.9418005609332402
AC115102.1	0.00996536418937898	0.8982972164581358	-3.148995558114782	0.0013611967572018102	0.9705692047986662
MKI67P1	1.1767762086857232	0.02579703048773821	-3.1248504721203005	4.401789155737191	0.035901247559596915
NEUROG1	0.4957117681841201	1.6277011584873764	-3.1515275960093567	0.7209347099213375	0.39583747843034167
AC104306.1	1.1380824429394587	0.02645592820149232	-3.1455204917974515	4.294087212542813	0.03824512060531078
PERCC1	0.5241971797365612	1.6251304071085244	-3.140832907014756	0.7645536196180274	0.38190722518939624
LINC01450	1.1472857091579474	0.026295746393742134	-3.140551054207621	4.319810445566617	0.03767111838247677
TRIM49B	0.04018115115297158	0.9303832348540646	-3.161128201584213	0.0042873544756929505	0.9477935073631423
AL034417.1	0.5202512516324994	1.659520713284685	-3.1557725902654674	0.7604494896289253	0.38318789262672837
P4HA2-AS1	0.047376046280221434	0.9184441989912332	-3.1472299179047063	0.005065874876819976	0.9432585101914086
TRBV14	0.0603274101507112	0.9172557220239186	-3.146288248657972	0.00720854216606881	0.9323384002004707
OR2Z1	1.1393011777855744	0.026428060104182832	-3.1458793066254436	4.29863753994276	0.038142918656890054
RN7SKP39	-2.1032859185367836	0.5107389409668406	-3.1525582811944837	19.21748245016979	1.1664029321047908e-05
AP000648.1	0.04775981437335188	0.9227800453257992	-3.1545715122487863	0.005338702447090782	0.9417532592702894
AC110296.1	1.1553200061984505	0.02615830002387697	-3.1360826524386107	4.34210679017842	0.037180888647838466
RPS26P52	-0.3332115596280704	0.6708356444627944	-3.13613323463192	0.36861621024175406	0.5437595199372001
AC136424.2	1.1598023817032024	0.026075549582238407	-3.1349461935688314	4.355737969925315	0.03688447544314807
AC139143.1	1.1128264178622493	0.026902704472504455	-3.1573092216287613	4.2239318723626695	0.03985769859020835
AC120349.1	1.1718123428591392	0.025872899779009684	-3.128505363450528	4.389235604328192	0.036166524609740264
BNIP3P10	1.166985639415084	0.025948456337073888	-3.132712721878092	4.376769316536937	0.03643198858861942
MTND6P22	1.1753090984585854	0.02581093298790894	-3.127767220446731	4.3996301162442535	0.035946726189588774
AC024451.3	0.4963236794194158	1.6182128888432203	-3.1495934600551236	0.7232452038533879	0.39508148219315875
AC092803.1	1.0968081896261415	0.027220753932302534	-3.160767060256926	4.174959824769623	0.041025535288994094
RPL7P17	1.0934639297369582	0.027291151161320186	-3.1605608099401437	4.16423597641959	0.04128602934716081
FGFR3P6	0.49447314535488474	1.6106489682572998	-3.147235931593555	0.7206593847076022	0.39592770417281065
PSG6	0.500340218950929	1.617968878733484	-3.1448399841528087	0.7278685039147916	0.393574963004822
E2F6P4	0.5037846519662862	1.6198224486916102	-3.1476990793559776	0.7343678349574105	0.3914710565372911
THOC7-AS1	1.1707979716104446	0.025894422172796187	-3.128142684074859	4.385585227277048	0.03624404745265866
AC007003.1	1.132713152901983	0.026546488176685642	-3.1486020541491695	4.279732324063858	0.038569421844637845
NF1P3	-2.5352171220292834	0.6787331400974785	-3.1524526798827646	29.59071640918402	5.335989436256266e-08
RN7SL338P	1.1781173949418204	0.025769326565549196	-3.1244143367507786	4.406524489025841	0.03580171185607365
AC091117.1	1.2036976427908614	0.02535250636654728	-3.108189279217548	4.477533353389234	0.034343253051719085
BMF-AS1	0.5329662928245807	1.6226376779420848	-3.1358317299637375	0.7776035993764339	0.37787504770910574
UTF1	-1.0033170650534011	0.5024597959731517	-3.1507521169917223	3.447375986626014	0.06335227212308149
MTND4LP18	1.151831518180451	0.02620949296996977	-3.1397264485470417	4.333899446554284	0.03736056165562316
SRGAP3-AS1	1.175843472344507	0.02581939815043587	-3.1221348068696417	4.3979559558753465	0.035982032684731546
RN7SL229P	1.1423389453130017	0.026373424696712812	-3.1447027325579167	4.307418729309433	0.03794649843553111
KARS1P1	1.1586186004645787	0.026098970869488345	-3.1348665160371727	4.351849832244866	0.03696877077891555
MED28P3	1.164911167973508	0.025983823306195697	-3.1337858944207095	4.370913463715766	0.036557389693723845
AL024508.1	0.037266783948727795	0.893167634055592	-3.130506661842478	0.00382309308146489	0.9506972841319399
LINC00333	0.5256570019029285	1.6349980017272434	-3.1451597430504434	0.7675262986924025	0.38098340113801044
TRAJ44	1.1297867449721477	0.026592688055057025	-3.150849096117324	4.27249517719784	0.03873401315801722
LINC00572	1.1722656812197472	0.02586755523916779	-3.1283989149857767	4.390086307095672	0.036148483233541105
LINC02527	1.1405212807131067	0.026400603120587646	-3.146462681526076	4.303122450369585	0.03804246607573697
TRBV6-4	1.133100310166998	0.026534987619372515	-3.1492784376763554	4.281623272083593	0.038526537770362336
RN7SKP286	0.4778083749945465	1.6196788124200734	-3.156422084838683	0.6957033029742519	0.4042312240637447
AL049648.1	0.5140452829618521	1.6259112298454084	-3.1446201402750957	0.7490471037974658	0.38677809113126926
C10orf71	-0.3271118041014672	0.674043697188329	-3.1362322344323057	0.3612978300723171	0.5477863359657693
RN7SL497P	1.1386659083736064	0.026436418502628747	-3.1468174439027106	4.297338899524689	0.03817205735203057
MIR1293	-0.36012329172658275	0.6754472853029103	-3.151268553330561	0.4020153706606422	0.526050266811775
AC018695.1	-0.3769757325561926	0.6733884434043296	-3.1543250712302724	0.4231151010327494	0.5153867479996045
AC010731.2	1.1581684348736572	0.02611259838975701	-3.1345422661969025	4.349522934085755	0.037019314713660004
AC090735.1	-1.1622859957702927	0.48633442725135706	-3.1508607554321384	5.232576928994227	0.022167666295002955
GPAT2P2	-1.4042921858880302	0.4728936357202456	-3.1567211228181793	7.908070885470359	0.0049214723885075695
AC010998.3	0.04659784122445236	0.9145545433015887	-3.1494950769920065	0.005163135430876764	0.9427173332061399
MIR4281	-1.9532706445697374	0.4718054944529081	-3.1475552716303916	15.615372982598664	7.762096117283085e-05
NARF-AS1	0.5458172598720245	1.657546126073302	-3.1455545085077046	0.799937972379837	0.3711119154072243
AC093001.1	0.4679761187373188	1.6145962423256197	-3.1583562385919044	0.6819723318251434	0.4089083850694639
RN7SL740P	1.1411323012402657	0.026402946774216115	-3.144088667490167	4.3025546642537265	0.03805516794943119
AC104002.3	-0.38287821328483107	0.6694971946924163	-3.151899220639261	0.4311215306772169	0.5114391427945981
HNRNPA1P64	1.1363871581797844	0.02648874410803343	-3.1460738644619854	4.288804979786846	0.03836412151876601
AL023875.1	1.132177688617454	0.026555912737541747	-3.148855530167214	4.278238365376893	0.038603338140025145
Z84466.1	-0.3650275936820399	0.6737097695745944	-3.1515090411830777	0.4078936028521909	0.5230405701012102
PRKCE-AS1	1.155707774967268	0.026156086827059378	-3.1347087100542717	4.342404011035825	0.03717439897374516
AC005005.1	0.4935287558946217	1.6256130853762032	-3.1538187375093423	0.7191594201433418	0.39641977305207676
LINC01859	-0.05961956450957357	0.9080952417757937	-3.159773734451063	0.005526854957032867	0.9407376054628639
AC027348.2	-0.023517805072253106	0.9094708234818879	-3.1478354633282826	0.0016957076360455403	0.9671532183219055
SLC25A39P1	1.083357324011216	0.028189500008101675	-3.1513060899186556	4.017014433923862	0.04504338388230879
MARK2P9	1.0954080875133605	0.027961645253695808	-3.1465485527272166	4.049114131452804	0.04419453088799404
RN7SL457P	-1.0040893883868218	0.5272694927545623	-3.154490293291509	3.6962459261307714	0.05453503825523865
ZIM3	1.1103010127548094	0.027683754364040063	-3.139774379228899	4.088960977667227	0.04316416871328821
LINC01570	-0.017097925069048624	0.9127232344769284	-3.145547300345153	0.0012904688314563373	0.9713436797478004
AC068196.1	1.1031083796827523	0.027822372668863955	-3.1416814344651987	4.068931690812306	0.04367889061256506
AL031679.1	1.065115436849307	0.028539525488633876	-3.1599937699529415	3.968663148137516	0.04635456033814944
AP004289.2	1.1208333201289364	0.027495161176712007	-3.1334206224024443	4.116382356555846	0.04246980373614497
LINC02316	-1.8861822640877246	0.5318403027801882	-3.155054045158726	15.76974916789083	7.15372305303286e-05
AC018638.3	1.1502608287342737	0.026986296672082053	-3.1130031282060604	4.192109255101613	0.04061253790908956
IGHV2-70D	1.0781990256334855	0.028278564851759967	-3.155751690106213	4.004704780847206	0.04537344259878214
AC111000.5	-0.00882770039294169	0.9244080102136037	-3.154654709836251	0.0007464542847657185	0.9782034558426626
MTCYBP41	0.4458217709622587	1.6189335013621748	-3.151086798410545	0.5881010523293071	0.44315437087076703
AC023090.1	1.096829516207039	0.027932401964627047	-3.1462730961154843	4.053301881368654	0.044085036962729716
ARL2-SNX15	-0.05767240872009793	0.9089723564745725	-3.1592020191847365	0.005313749021460978	0.9418893016373013
TRBVB	0.4300230042735522	1.6270362425335108	-3.160262370765857	0.5676826527499088	0.4511812406224066
CNOT10-AS1	1.0996895866326752	0.027886989835889248	-3.143277108216879	4.059677025846838	0.0439188986724041
HMGN2P18	1.087811826330152	0.02810270511434692	-3.150453361504093	4.029204884877913	0.04471901224675988
AC040975.1	0.0026779393278357896	0.92643422794439	-3.1518002924617083	0.00027663929321875	0.9867298151895486
AL391152.1	1.0737693647455748	0.028363962777142607	-3.1575508516964677	3.9928680636123204	0.04569322375275818
NOP53-AS1	1.0902502028933496	0.028059211638074146	-3.149095215349192	4.035297490582899	0.044557818789036543
AC011455.2	-0.007259089869219236	0.9208528092348404	-3.1505069114099724	0.0006778648339604842	0.9792287539461685
AC020895.1	0.4298324968956368	1.6342900872564667	-3.162862704193334	0.5672543713596099	0.45135202344038905
LINC02092	-0.7208176029616667	0.5881286934023745	-3.1599722575917433	1.8102997002968806	0.1784722821978575
LINC01189	-0.006229062274787099	0.9317603796009845	-3.1587496828765382	0.0006134138478515183	0.9802406592404971
AL121759.1	0.030230894624147686	0.9241031860796344	-3.135976035215311	6.617380499562842e-05	0.9935094974431449
MTND5P12	0.507247707274396	1.6467734652017547	-3.134261193227846	0.6696097107995485	0.41318771269390786
AL162395.1	1.0783178000581493	0.02827904476861439	-3.155180360000418	4.004607301444352	0.045376066456646595
AC009237.4	1.0865345103571296	0.028116780078050446	-3.15261057701989	4.027345832214365	0.04476831978611861
AC093019.1	1.0819794264680107	0.02821306446590739	-3.1529972909226913	4.013749757033594	0.04513067253085473
KRT78	-0.6957838796482635	0.5882678885332098	-3.153159968190211	1.7397208884053725	0.18717419590922968
AC003001.2	0.48539954954113934	1.6316394361764925	-3.137782751566892	0.6393155189580568	0.42395876637781404
RPL10P5	0.4421014460151785	1.6354536586308053	-3.1588186483980083	0.5830888617291166	0.4451041263357939
AP001767.2	1.1004049378877343	0.027864462480638952	-3.1443980034446235	4.063006062735695	0.04383240488995241
AP000942.3	1.0635860098253958	0.028561653551990526	-3.1616396265442988	3.965731730733303	0.04643533588519438
AC025741.1	0.4517797857613573	1.6218316593279578	-3.1484002962247915	0.5951964526736262	0.4404166885630413
AC106873.1	1.103770800908523	0.027822223477073003	-3.1384399156121314	4.068812141592616	0.04368198215699175
AL157912.1	1.1031751018753844	0.027809877487657553	-3.1443093105347293	4.070855287604587	0.0436291780129772
C1orf100	1.089573728071117	0.028079201408003667	-3.148121402447126	4.032395847422606	0.04463451179578932
AP005597.2	-1.5142375278207518	0.4891476246409806	-3.153157885038347	9.106773215790668	0.0025466471967675675
RNA5SP218	1.100898876745826	0.027851339837310293	-3.1454083580253904	4.064926459292025	0.043782591407474494
CENPUP1	1.0626827012961375	0.0285815070448741	-3.1616970011179064	3.9630017212831063	0.046510695048082744
CGA	0.43039790159980956	1.623584421728286	-3.157924234692377	0.5678776940390691	0.4511034988178454
DYNLL1P2	-0.017816618504288402	0.9320198551538269	-3.1616660305520585	0.001218992970599686	0.9721482533752611
LINC-ROR	1.1041858318693294	0.02779341807969056	-3.143263923036434	4.073191642729398	0.043568878310879224
POLR3KP1	0.4454861779411162	1.627977358415815	-3.153041498470418	0.58710149874792	0.44354214501123723
CLDN10-AS1	0.46803655327365	1.6333458544910537	-3.14673975237256	0.6166012447936424	0.43231309579940147
AC022217.2	1.0446908538227286	0.028941324986231004	-3.168175094185757	3.914544472531624	0.0478699868476581
RPL7P50	1.0568078963836678	0.02870034051516194	-3.163639851353665	3.94684333835567	0.04695937892198788
KRT8P41	-0.009572937982278108	0.9343522812137305	-3.16104927115931	0.0007412866729978873	0.9782790155745787
BNIP3P24	1.0872527595052213	0.02811607090282157	-3.149808064724279	4.0272970145440325	0.044769615345234305
SIRLNT	0.48553154925986985	1.6313863593456113	-3.136715464080688	0.6390375752501711	0.4240595200948851
AC096751.2	1.0903509204768598	0.02805000137143781	-3.150017069159215	4.03668636731075	0.044521158648545285
AC068112.1	0.4423227183280524	1.6154551181318526	-3.149493515888277	0.5829868173027393	0.4451439596026815
AC137056.2	1.1197741866706106	0.027515653567249547	-3.134155169026677	4.11336258100728	0.042545691788224614
RPL32P9	1.0805526725160752	0.02823601393941112	-3.154377232775738	4.010597777611395	0.04521511699501631
Z82190.1	1.0756210163987774	0.028357180888243377	-3.15272993560259	3.9934686212454125	0.04567694202600747
AC005692.2	1.0785755356103999	0.028284252196022375	-3.1533736959895764	4.003768012897396	0.0453986642407228
FOXB2	1.071953822546536	0.02840595770810212	-3.1573140882606006	3.9869934825091207	0.045852812437079525
MCCD1	1.0968048463467857	0.02793225813912134	-3.1459134550432037	4.053332206483134	0.04408424511693494
AC137735.1	-0.035169053434736655	0.9231489653731111	-3.1603174823009526	0.0027982412698221992	0.957812855106787
MIR4757	0.4437068324378043	1.6353381261239026	-3.157762174837777	0.5848705568206682	0.44440952569788394
MIR4634	1.0845302181653884	0.028157570475343847	-3.153072474393138	4.021590253737543	0.04492133792814401
AC020910.6	1.0728441348308537	0.02838270278157046	-3.1576637562829317	3.9902714700296755	0.045763690442843875
CSAG4	1.0823924926625004	0.028196817401175207	-3.154185627039746	4.016115736027643	0.045067394888865846
AC005625.1	1.0884771149215309	0.028081364584622744	-3.151543946697853	4.03231172113955	0.04463673740009968
AL592431.1	1.0731511516689598	0.02838948056975816	-3.1555999478439243	3.989190967097116	0.04579304699711882
MAGI1-AS1	-0.005360323965937452	0.9195473519495532	-3.1449289219293552	0.0006529062154925214	0.9796146484147715
RPL35AP7	0.44208296904877525	1.63488536860769	-3.1576367657556106	0.5824782718008095	0.4453425537739236
AC011676.2	-0.685457322465489	0.5802466743639954	-3.1325625830793355	1.7149275351168853	0.19034729412284018
AC100781.1	1.0834416814935452	0.028187833303618855	-3.151753305510703	4.017245890019311	0.04503720212422239
MIR374C	1.1080756866882508	0.02772429641405649	-3.1407757190686096	4.08310868018205	0.04331390066894732
RN7SL380P	0.0029356692103137223	0.9309263220263942	-3.1554740696422265	0.000258834619614845	0.9871639172399979
IMMP1LP1	1.1027126695445333	0.02782783976694939	-3.1429371769478593	4.068165997522911	0.043698695436591564
CCDC105	-2.585680326148405	0.9199155961234367	-3.159212652546553	32.06978188949182	1.4873286018411123e-08
AC006441.1	0.4371658561134085	1.6264438646702692	-3.1572260367766543	0.5767627409201239	0.44758402802377106
FP475955.3	-0.4168326966829184	0.6903974029086836	-3.1601297070461496	0.5521804105278463	0.4574281457298516
NOTO	-1.5510413535892076	0.4881572652482717	-3.15698006204697	9.368849585850768	0.00220703992365803
BNIP3P23	0.005460757817508299	0.9307341100378402	-3.153141960004304	0.00019818079150013546	0.9887680154820656
AC021074.3	0.47239253667927794	1.6258371363898372	-3.140160586752578	0.6214989252752616	0.4304908208225474
AC007406.1	0.4595768058131118	1.6393168433035556	-3.1532337102070738	0.6058013388634294	0.4363730742129577
AC005341.1	-2.2035936138255665	0.5797032604108504	-3.1546338644432073	21.3201087037812	3.886333811561661e-06
VN1R105P	1.0656875839318263	0.028518561008342706	-3.1610612176389763	3.9716402400553577	0.0462726777916535
GS1-279B7.1	0.48209985389895826	1.648728325606191	-3.148195103079265	0.6363728091191234	0.42502731567866103
AC092832.2	1.0828093845694458	0.028194442114798258	-3.1530949495192364	4.016383037693728	0.04506025183504172
H2AZP1	1.1063639421782279	0.027763556150966907	-3.139804047823481	4.0773610835694285	0.043461485684848734
LINC02206	1.0820690177651164	0.028209256859731975	-3.1531856636765876	4.014306845446896	0.04511576489388875
AC010087.1	0.44815349538099947	1.6255363629736224	-3.1526254535475284	0.5909325920733437	0.44205871758007076
MYL6P3	1.0515032727360776	0.028810115852654326	-3.16526136182849	3.932010620901778	0.047375270624507235
AC090954.1	0.45220110582255885	1.6340398215976708	-3.1525703523861885	0.5957214924918546	0.4402151425887878
AC010745.2	1.0561160650300376	0.02872573476688684	-3.162153716495492	3.9432875772121463	0.047058726104836905
AP001269.1	-1.3168565003579429	0.4908717383483602	-3.1512363212776773	6.414859119219237	0.011316930598511691
AC110768.2	0.4358163788634502	1.628753730289034	-3.1586988746341755	0.5750629355514008	0.4482540255131282
GJA9	1.107171795993508	0.027740062724121602	-3.1415608189095696	4.0808451934600924	0.04337195876010633
TOMM22P5	1.0819998956669452	0.028208013319350564	-3.15380906303219	4.014508288404862	0.045110375574804046
AC078880.1	-1.5516948633714873	0.4835688598331842	-3.151086967921955	9.363171253916647	0.0022138877128830056
IGHJ1	1.0868701564760554	0.028112364932714365	-3.152176327212151	4.027943212362516	0.04475246927056129
AL357055.2	0.431495384303416	1.6291259368398043	-3.1601911647193828	0.5693574268228048	0.4505143708644175
AC025154.1	1.102102949163038	0.02783195532968621	-3.1442748807680814	4.067665579679527	0.04371164395825718
OR2T32P	-1.7523891213193592	0.499096219490691	-3.1583178158935254	12.628798907188838	0.000379849157708236
LINC01878	1.093866468174374	0.027986518940963365	-3.147957542669168	4.045633595976213	0.04428575160752041
AL513324.1	0.444495071102289	1.6405693310878349	-3.1594611457099258	0.5860592102380267	0.44394705642419086
AC093166.2	-0.07290560894183902	0.9068890160217552	-3.160584698745493	0.007659898232937223	0.9302575174390277
IGHJ2P	1.1007378334870228	0.027858575540936507	-3.1448120721162844	4.063840073920261	0.04381076401493279
RN7SL700P	0.448677251015611	1.6401938270066003	-3.158573177012439	0.5919322008926784	0.44167291979007295
AL592291.1	-1.7692812775018991	0.4953749087772673	-3.153792878492056	12.766936510473556	0.0003528001605579821
ZSCAN5DP	1.0922040148650065	0.028019431423949203	-3.1478654276745908	4.040957419145641	0.044408620785315815
AC095350.1	0.49511175644524874	1.6306680190630793	-3.128343015234007	0.6512365817510641	0.4196709160048997
AL158801.1	1.140270432348109	0.027162535782314555	-3.1182696713614715	4.165509617420426	0.04125500050275388
AC106872.6	-0.030149552654959538	0.9199109416271987	-3.1589965995056732	0.0021911604391746664	0.9626647922491389
OR7E33P	1.0910952965526228	0.028040974223979408	-3.1487174034967325	4.037902970135008	0.04448907185831803
AC115115.1	0.4312660699226226	1.6163267420102725	-3.1554500161364656	0.5694722495753837	0.4504687065681352
MTCO1P25	0.47175725239531263	1.6330696527985566	-3.1441264441875667	0.6211062541792387	0.43063649188364705
AL162413.1	1.078593619092468	0.028274172545504715	-3.1551060124362813	4.005278703811314	0.04535799752628099
AC096915.1	1.0777508184369116	0.02829495595445721	-3.1548726832866616	4.002336128042359	0.04543724500662083
AC090312.2	-0.016050059489614056	0.928118552115553	-3.1593166092352756	0.001167563255847881	0.9727418883249263
E2F3P1	0.46776847676326455	1.6327910512107628	-3.145108568933543	0.6157581137047288	0.4326279792276684
AL162727.3	0.4369902714425748	1.6355456391330714	-3.160747991241273	0.5764678081846881	0.4477001674196551
AC136285.2	-2.2354430063037998	0.5744034715409922	-3.1471750755714045	21.6817016170735	3.2184674985993125e-06
CEACAMP9	1.0455732177906993	0.028925822664404396	-3.167366901843625	3.9165856215802535	0.04781189255762107
KRT3	-0.3579801600577145	0.694203418485455	-3.1437416393997544	0.4690557710858769	0.49342187897208045
AL035078.2	1.076353769129718	0.028313266297769	-3.156600130007622	3.9998963726954955	0.045503061456116135
AC068446.2	-0.4148651282443042	0.6880402345558804	-3.15788703912084	0.5488716341533291	0.4587791106398076
CD300LD	1.0841450439976494	0.02816814677458811	-3.152695059045942	4.020071159949524	0.044961816434881056
BRD7P6	-0.056106099230205965	0.9176395309478091	-3.165222618895326	0.005130107008127993	0.9429005308077595
AC114878.2	1.0960391543552186	0.02795074872310068	-3.1461471562400436	4.050650421699345	0.044154329467865426
AC137761.1	1.078311818360181	0.028278117169671754	-3.1554010155435432	4.0047476692859405	0.04537228821920094
LINC02242	1.0705159106108342	0.02843027550368934	-3.1582854189172616	3.983687183182113	0.045942889445328025
MTRNR2L10	0.45112795922766297	1.6341053151591962	-3.154581549710327	0.594700053226866	0.440607370871291
AC019209.1	1.0586333969206894	0.028667649085085102	-3.16266203387274	3.951225849699192	0.046837236697090806
AC008937.1	-0.0367827994238995	0.9153591749092354	-3.1572854330723685	0.0028455778177018942	0.9574578568987037
RPL36AP13	1.112845006988477	0.027643356341427446	-3.136968028876767	4.094738886274399	0.04301687398153371
APOF	0.021232731769963032	0.9172058590395242	-3.1336706885424164	4.3176744668471656e-07	0.9994757179632451
AC068533.1	-0.03825280905724575	0.9166872038767118	-3.1582094154544618	0.0030254754995553412	0.9561350201086801
MARK3P1	1.1227688263245694	0.02747924775336479	-3.1273085895234773	4.118484207065308	0.04241706747198434
AC138894.3	1.065388245518555	0.028527169526212082	-3.160849166824027	3.9704313557107724	0.04630590879560644
AC004890.3	1.1083816005026155	0.027723975065808464	-3.1392919381446265	4.083093081516253	0.04331430049249963
AC107464.2	1.0848366458327567	0.028151973028559863	-3.1528675518900453	4.022372485709965	0.04490050916657043
KLK15	-0.38878455949074503	0.688195320638242	-3.1483212623031362	0.511491826110813	0.47449376814830324
RNU6-919P	1.0872504667988083	0.028108337907938666	-3.151473233245832	4.028472123041091	0.04473844041330067
AC068672.3	1.076550398407376	0.028314935175181112	-3.1556018453795134	3.9996033073519044	0.04551097413376216
WFDC5	0.46033897133645063	1.639268067219354	-3.1524363187972195	0.6065731363141253	0.4360810101256616
MIR1224	-1.0327370511129244	0.5244142042086941	-3.156516431124734	3.8148921154527287	0.05079887645041721
LINC01789	-1.2641079484062265	0.4995609922895406	-3.153152854283128	6.125105534339433	0.013327533151760242
AL035541.1	1.0760415339418048	0.02832285457298706	-3.1563767576399755	3.99852340448183	0.04554014370555194
Z99129.1	1.1164268050537087	0.02758166006600741	-3.134230828373652	4.103664468924265	0.04279037447249448
MIR6862-1	1.075085372248088	0.028342823214146797	-3.156473018537863	3.99574111410719	0.0456153877406071
AC006466.1	1.1540947954932508	0.026924632540905716	-3.108849970205338	4.201426956305326	0.0403899787914841
AC068756.1	0.44080186199483407	1.6452853681594994	-3.1632672266150315	0.5817309433071216	0.44563464513509543
AC112206.3	1.0762247291587264	0.02832594646783192	-3.1549912946819187	3.998022873142176	0.04555367038294865
AC100871.1	-0.0016994328179980342	0.9348514389434044	-3.1591717417871306	0.00042116285362681083	0.9836267607697203
RPL29P30	0.4463915813162322	1.6351003701631857	-3.1568897783999366	0.588587487612088	0.44296584886617985
PPIAP76	-0.042002866179125575	0.9181065880065344	-3.161289796860178	0.003397270958501508	0.9535207289992464
AC106872.7	1.0682563216401653	0.028470874281228225	-3.1597718288608085	3.978145406768121	0.04609428836908218
GTSF1L	1.0826062502443423	0.028194606867557166	-3.1538423770574338	4.016402554766174	0.04505973033057085
ARNTL2-AS1	1.1198313544548875	0.02753025212744764	-3.130746674438319	4.111031414449002	0.04260437234459514
AC116424.1	0.4340626863244361	1.6289215391733622	-3.158448828493764	0.5724747966211865	0.44927717065778894
AC087763.1	0.423974836464132	1.6423373654029574	-3.166626380016851	0.5591699232485468	0.4545948865435643
SUPT4H1P2	1.0641209057642012	0.028559065731758003	-3.160385864162788	3.965994962836781	0.046428076434430206
AL139023.1	0.44485872211732613	1.619953638734876	-3.151448844260057	0.5866322317713681	0.4437243766397867
AC004801.4	0.4625541041857822	1.6434950267462385	-3.1535501948078957	0.609848861510244	0.4348447221258893
MIR6090	0.4630606794328927	1.6265496886864814	-3.145491576300281	0.6098630491089523	0.43483937922904525
FMO10P	1.1123848681744852	0.027648527414188093	-3.1381549669940263	4.09402745929772	0.043034981633875424
ELOCP3	-2.2283331104436677	0.5787233014490663	-3.155377071249788	21.602624710547218	3.3539254390638047e-06
B3GNT3	1.0958280832757954	0.027948159841351676	-3.1472836180949244	4.051096763473041	0.0441426568778287
IGKV1OR1-1	0.4273363966292478	1.636732710603434	-3.163883340232855	0.5635386835095559	0.45283795666487026
RNU6-27P	-0.015334474248272004	0.9222981469416063	-3.1532928764535217	0.0011694587117290212	0.9727197801117641
RNU6-49P	1.0725345984866748	0.02838791843859674	-3.158032946862404	3.989559215896641	0.04578303969119284
C11orf16	1.0963965212684565	0.0279395218994046	-3.146823191400425	4.052299549370815	0.044111218162841
LINC02290	-0.021194533464957487	0.9227626980973992	-3.1574260312827365	0.001522324502587935	0.9688768531453723
AC115621.1	1.1104256881521237	0.027697554396082014	-3.1356137866190394	4.086775441670781	0.04322002220386588
PPIAP84	-0.009963869411624127	0.9201332519965256	-3.1496221950297616	0.0008091663611935473	0.9773065562641556
TUBB8P10	-1.2801377142551857	0.4997630822638416	-3.157999962694869	6.21448980763072	0.012670886272062936
TPMTP2	1.130764981447703	0.02732670862427293	-3.12566992318639	4.141086536346663	0.04185429627695761
AL590632.1	1.1463853202963805	0.027048730349478523	-3.117281021872253	4.182717884887381	0.040838159913537245
ATP5MGP4	1.077758805648228	0.02829304818121855	-3.154862845700001	4.002624784465901	0.04542946465732641
SEMG2	0.006832107882623138	0.9136926666415269	-3.138188918553727	0.00018422462945011375	0.9891706953152202
RN7SL22P	0.44426508066403114	1.6346472671313603	-3.1583482061584673	0.586214543444342	0.4438866759046566
IFNA17	1.0523708289065403	0.02878836849364524	-3.1650653033537375	3.934985454578822	0.047291549489352366
MTCYBP35	1.0978404630445475	0.02791537890156616	-3.1449972444360133	4.055705331594304	0.0440223247499437
AC005954.2	0.43937442702878016	1.6205026459943557	-3.1503152669436183	0.577986829346365	0.44710250317848166
AC023141.5	1.1220917277535778	0.02746580171378624	-3.1346702057064886	4.120768411907761	0.04235983391275525
RNU6-199P	1.099392676292529	0.027882949935916727	-3.1457019327174858	4.060364660134923	0.04390101811152259
OR1C1	1.1230125891834688	0.027454577886095913	-3.133012623931848	4.122350399013527	0.04232024286559118
AC004870.3	1.0931133229232122	0.028010521697104915	-3.14602338122321	4.042121252890539	0.044378006896522194
PGA4	-0.05935204587275642	0.9085793292869416	-3.160336520648861	0.005480080027567169	0.9409884536261842
RFPL4A	1.0647357196261586	0.02853765725102511	-3.1613735888263372	3.969024229044635	0.04634462096174734
LINC01046	-0.755484565163491	0.5799686201388753	-3.159558426337765	1.9055335244322507	0.1674602471827485
TRAJ51	1.0682170007336744	0.0284725872739172	-3.1596660240974943	3.9778995348553323	0.04610101765166748
RN7SL596P	0.018976246459784792	0.9394191300852553	-3.154832861251992	1.8466833040520214e-07	0.999657124653512
MIR378B	1.0782604367405881	0.028286792495350082	-3.1540765947232363	4.003454831843051	0.045407099654961675
RNU7-11P	-0.04910108994911414	0.9128976016199337	-3.1597811570161882	0.00419982617563619	0.9483284117268327
RN7SL556P	1.081076671627836	0.028225726783959276	-3.154264664848544	4.012034308158036	0.045176610384220474
AF305872.1	1.0664811421650364	0.028505233620192173	-3.160453760148604	3.9734394964080764	0.046223264597175996
AC048382.4	-1.021116474294169	0.5224159093450981	-3.15113438672549	3.76643519481307	0.052290964811803446
AL009178.1	-0.7594945105727635	0.5796598116823287	-3.159693258219635	1.9205313237206383	0.1657980993776846
RAF1P1	-1.2385782818119322	0.506495661290289	-3.159700982405592	5.979805321542358	0.014470599410683118
AC104417.1	0.439518716919393	1.6351058835057621	-3.158168892169767	0.579067298763249	0.44667814241782744
RNU6-230P	-0.40720513044627593	0.6894539177828385	-3.1557556995553164	0.5381257554441845	0.4632105137252229
PAXBP1P1	0.4379109915664319	1.6285940544730522	-3.1575483175692542	0.577513741938148	0.4472885081291479
ESRG	1.1178810746264134	0.02754611505637071	-3.13583350854453	4.108958173738259	0.04265663183380995
AC091042.1	-0.7149851220787238	0.5947286327101255	-3.166556703707566	1.7927494263853845	0.18059153131431102
TCF21	-0.038713891664466905	0.9037904804027607	-3.146555128788241	0.003100705446499319	0.9555935631106447
AL035401.1	1.0729857952146789	0.02838143491744209	-3.1574195577492428	3.990429359922146	0.04575940233899683
AC069335.1	1.0755445001791557	0.02833138866444939	-3.1565593837851287	3.9973556718861474	0.04557170783590113
AP001496.1	0.44240017288828215	1.6354293292560858	-3.158738136951856	0.5834656493454773	0.4449570942468851
MIR6760	-1.9852088309831581	0.5246920545114742	-3.1562076209862417	16.722053836630764	4.327500869383196e-05
AL512286.1	1.0695216634637328	0.02845587320474492	-3.158202527992391	3.9800912208522092	0.04604106976880246
AC004148.1	0.03322512663396021	0.9439016160996047	-3.1532426063503642	0.00017351451987934752	0.9894901767169164
AC144836.1	-0.0500057980097644	0.9092498872100466	-3.157310500926515	0.004298861269766974	0.9477235962257896
IL2	1.0690249138148562	0.028454723958640352	-3.159602962252315	3.980376697193087	0.04603326735346294
LINC02124	0.47456200449006464	1.66668608147377	-3.1583716423065304	0.627559016829494	0.4282520987066244
HIGD1AP10	0.06036748069030014	0.9502859322100229	-3.144265175314133	0.0014847792569838703	0.9692628535731678
AC092754.1	-0.4094665884792082	0.6911830291155515	-3.159184542788705	0.5411989352967552	0.4619362731303378
LINC01839	-0.412591493388631	0.6898790761282039	-3.158172848833126	0.5458998161311968	0.45999788365547434
NPM1P51	-0.018834429475486213	0.9218746672225152	-3.15609149963661	0.0013466348744017864	0.9707269802164075
BCRP5	-0.6825895101030536	0.5913425649564584	-3.1516826278620758	1.7009675747031565	0.1921614880488539
AL591503.1	0.45067953561695356	1.618553723589497	-3.1483331187592167	0.5941136848872546	0.44083277656257436
TCP10L3	0.44265786555513975	1.6154272580271936	-3.149137023414021	0.5834251043497432	0.4449729123233175
AC026348.1	1.0873873403282874	0.028120143460186178	-3.148920885786082	4.0266443536297345	0.04478693993129094
RPS27P23	1.061586065552492	0.028604676884955337	-3.1619611037870676	3.9598290636819087	0.046598435068825925
AC005381.1	-1.7439457141985046	0.5003668862956542	-3.158632639288401	12.568560645390775	0.000392290600797324
AC009078.2	1.1021560313541425	0.02783686011937594	-3.1425102957547204	4.06689640774222	0.043731554476609195
AC090771.2	-0.3689439641111082	0.6937007590316251	-3.1467970044525555	0.4842743292817602	0.48649257362340137
C4BPAP1	1.099026614141144	0.027895646863938188	-3.143943957733344	4.058489401722838	0.04394979852368808
MED28P2	1.060822761878784	0.028625718233368867	-3.1616338550860537	3.956899143913695	0.04667961714353536
AC097063.1	0.49368940562840385	1.6478884179451887	-3.138120696349282	0.6504125560146292	0.4199652186374967
AL591926.2	1.1066447329827453	0.027762404811345915	-3.1389079236600157	4.077478079917981	0.04345847622011059
NDUFA3P1	0.4264209329907346	1.6205543163515532	-3.158503449422415	0.5630049479507164	0.4530520308453907
RPL13P6	-0.021368236928502492	0.9228873404934791	-3.1551023960878757	0.001595248932581228	0.968140508700158
RNU6-737P	0.44837416259239316	1.6515124365029474	-3.1623912241099754	0.5916069056948388	0.4417984101283192
AL445523.1	1.1558021018156754	0.02689408026912538	-3.1083763159913236	4.206100914090001	0.04027882094770214
LINC00052	1.102400699504775	0.02783574523268671	-3.1424844557070446	4.067010378256484	0.04372860367325981
MTCO1P14	1.0893658325580382	0.028077999126671704	-3.148878016252263	4.032628246798311	0.044628364157293744
TRAV8-1	-1.0407192204059874	0.5222851089261914	-3.155546342267331	3.847601729466163	0.049817175817116977
OR7E10P	-1.7611307930620352	0.4969020431035267	-3.155817180165724	12.697086104949967	0.0003662258102275603
PFN1P6	0.45962377182111874	1.616936791413315	-3.1409995409408604	0.604744844490881	0.4367733582319193
RAC1P9	1.0787186307380092	0.028268156235534688	-3.1554542054099723	4.0061585135617435	0.04533433136174633
TRAJ46	1.0633910730948144	0.028572963807528617	-3.1609514153829914	3.964101696133106	0.04648031585399828
QRSL1P1	0.45828111334927124	1.639426484280326	-3.1531395668876763	0.6040482818964463	0.43703757854518976
AC003092.2	1.0828828835947115	0.028190830247086702	-3.1534078308418376	4.016913810315714	0.04504607162877481
RNU1-78P	0.45046412743852987	1.619510303956436	-3.148461800862635	0.5936392150652523	0.4410152972052931
SUMO2P4	-0.027982259319422623	0.9207319734134451	-3.1581890180590872	0.0020288566236033034	0.9640731693867546
MIR3976	-2.2020333215404735	0.580536834086581	-3.1557132204948113	21.317962765777217	3.890686661460777e-06
AC120349.3	1.124376613518285	0.02742768202270427	-3.1326672715027435	4.126336193819327	0.04222066611484439
RPL23AP85	1.096656152829605	0.027935499767373924	-3.1465922994009703	4.052861024589767	0.0440965502534145
RNU6-952P	0.45292146999012517	1.639834605234029	-3.1570836193640646	0.5975885685098916	0.4394995783615847
KLK13	1.0951742608664128	0.0279609442052283	-3.14752658610139	4.049274132841539	0.04419034219833222
KRTAP16-1	1.0461198890519843	0.028927187999720584	-3.166250474167273	3.9162614101165616	0.04782111515071718
AL353658.1	-0.6353383532032093	0.6046795476461797	-3.1542763573798083	1.5716177471294301	0.20997223308241064
ZDHHC4P1	1.0867797774659724	0.02812407841893595	-3.150382850549477	4.026182591702565	0.044799201454586594
AL591926.4	1.0878930779587148	0.028100952411815452	-3.1501850911005858	4.029456405252745	0.04471234557992369
GLUD1P4	1.1250513391761474	0.027417431334759365	-3.131982637732393	4.127822020110727	0.04218360889079567
PPIAP80	-0.39314446703732653	0.6892498781448338	-3.1514659479665452	0.5178190310567885	0.47177350687565833
PDHA1P1	1.1382154395682895	0.027195795393638	-3.1204963986883087	4.1605657164944745	0.0413755825614141
AC005208.1	0.4422492654018366	1.6332483992444886	-3.1577563538302686	0.5832293867995162	0.44504928109518205
AC007848.1	0.47111850861221105	1.642798890905312	-3.1497503160042357	0.6211155005755984	0.4306330608459389
AC078878.1	0.4949550155092681	1.6650724868737425	-3.1472521212228006	0.6542226828987054	0.41860699367289034
AC006065.2	1.0814285597486633	0.0282187538057334	-3.154067558672974	4.013011089422989	0.045150447211410795
RPL23AP4	0.003758191812571214	0.9308959815038296	-3.153442325204651	0.00024872029157307907	0.9874171891578987
MYG1P1	1.1159894392765874	0.02758306665014061	-3.1355962727213442	4.10354095842321	0.04279350015806667
AC009229.2	-0.017132542937135953	0.9207194079129646	-3.1545573935509377	0.001194866878890366	0.9724251383304727
AC243972.2	1.071758364938231	0.028410542731989567	-3.157324211981478	3.986351783155186	0.04587028036619044
AC135584.1	0.4619137540054656	1.6503645995214313	-3.15748217627171	0.6097120869724293	0.43489623507552533
AP000563.1	1.110706700987311	0.027677989282313662	-3.139035008506828	4.089775835053089	0.04314336367632078
RN7SL693P	0.44679323111834346	1.6344521498731996	-3.1568873827146784	0.5892532551055751	0.44270802568885115
AL161757.2	0.47669981250546445	1.6254600050514156	-3.1394332902951816	0.6277771246891746	0.42817185333805075
EVPLL	0.4837448868254058	1.6659529568386506	-3.1536785061432555	0.6395476199216006	0.42387465801607227
AC005323.1	-1.5302234504616892	0.4862786782165374	-3.1515891470102946	9.221890830043328	0.0023913844737281677
HLA-S	0.43601893739868736	1.6187929899999192	-3.1545047547613083	0.5753843641873004	0.44812721126762733
UGT1A10	1.0791941408684114	0.02825976692243526	-3.1552976909338932	4.007315745744393	0.04530322256304427
HOXB1	1.0640096524554805	0.02857986944793086	-3.158130194203147	3.962945614711799	0.046512245164815204
AC104339.1	-0.03787329840937235	0.9148261781234123	-3.156963665622044	0.0029844399365117624	0.9564332157543713
AC073862.3	0.4646589177378904	1.6330155925832788	-3.1479375940331016	0.6121255113300492	0.433988638172232
GFRAL	-0.3920845301535957	0.679577017313618	-3.1389137168021293	0.51669935529425	0.4722530491719047
BACH1-AS1	1.1181608973787416	0.027541738551854836	-3.1355219909911973	4.109588772729936	0.04264072940641371
SNORA70G	1.1293491082666598	0.02735474968514284	-3.1259500015803514	4.13689890476212	0.041957968039768236
HMGB3P27	0.4553379709941624	1.6440927498160334	-3.156563711346206	0.6003207289330135	0.43845567962642296
SUMO2P18	0.000344834972299282	0.9206056907160736	-3.146688387122005	0.00037584715948923986	0.9845325580908159
KIR3DL2	0.4280615815911206	1.6166118150552784	-3.1560745507920487	0.5650950542051447	0.4522146211145448
HMGB3P16	-0.03240076590592336	0.9125121742667287	-3.153838531589242	0.0024320613796930957	0.9606675212025738
AL139020.1	0.4437872236282788	1.6191493578502696	-3.1501768878037057	0.5846713622360156	0.4444870991818307
MIR3178	-0.6501241051449175	0.6077023150461331	-3.163617749127134	1.6089273466946992	0.20464264965603468
SPDYE2B	-0.4123770966048748	0.6870163612890092	-3.155950549599547	0.5453433387486513	0.4602266707987078
AC111194.1	1.0711400809179432	0.028417962222054574	-3.1580792847999373	3.9853841387784	0.045896634222016876
AC092114.1	-2.206877266731752	0.5808315490429095	-3.156841410818202	21.373542080755776	3.7795105057724003e-06
AL590065.1	1.125395088041452	0.0274151595776152	-3.1307865309941407	4.128108757894438	0.042176461448267255
GOLGA2P4	-2.7407822254516327	1.6360700524551604	-3.1637247739403938	38.41336571506383	5.723903238622888e-10
MIR4282	1.065295051975875	0.028531025010785402	-3.160572849748294	3.969881847784414	0.04632102252556649
AC083806.1	-1.320529995100819	0.4925692545180625	-3.1551895785922044	6.4307445803532985	0.011216154971369404
RPS20P24	-0.04122869880785073	0.917896168120712	-3.160875345920262	0.003312982463960168	0.9541002963717223
RNU7-111P	1.104225793180352	0.027799175549883162	-3.141488891142206	4.072289760240928	0.04359214487424001
AL731557.1	1.080998572834882	0.028239426776439865	-3.151681417789251	4.009987057809212	0.04523149798391921
AC007099.2	1.0754837709741971	0.02833455478268848	-3.1561921922786564	3.9968952421832	0.04558415971071182
AC093158.1	-1.5407460002929483	0.4802916965055211	-3.1392377342351296	9.294182427431224	0.002298827124993346
MIR3920	0.4781366627240614	1.6663997385158367	-3.1564751991436353	0.6322169223724856	0.42654329647117784
AC118282.4	0.4421400483977072	1.6225824543741014	-3.1541404191543965	0.5833726926369138	0.4449933613270973
AC073651.1	1.120242021706952	0.027503315166246187	-3.13444032497963	4.115218434426154	0.042499036652846774
AC008417.1	1.1325717210685744	0.027287662482046747	-3.1261780985712893	4.146968959741315	0.041709121527184326
MIR3664	0.4480887462201138	1.6255340570754253	-3.1529453495911275	0.590973781357377	0.44204281037369986
MIR378D1	-1.7502377675028782	0.49962748227771614	-3.158426684578553	12.598656386542537	0.0003860241524336167
AL135746.1	1.0779193788757537	0.0282922224197294	-3.15436066293075	4.002714392815989	0.04542704966909656
RPL7P60	1.0967374039995448	0.027934205001380986	-3.1463282628596754	4.053044412726763	0.04409176055646973
HSD17B3-AS1	0.4542238771556145	1.6443392288023069	-3.151488629850968	0.596333131816678	0.4399805324800683
TUBAP15	0.4564520065616441	1.633712357846711	-3.1504191832570276	0.6009062415630524	0.4382324626339251
SETP1	1.0939920135257166	0.027993680113705312	-3.146371000736697	4.044504801131751	0.04431537852712888
TTLL8	-0.0030419307632885617	0.919231232944366	-3.148111501718874	0.0004940377980773292	0.9822669110826578
AC017104.2	1.0625367679119337	0.02859034998836981	-3.160654673048055	3.9617328888407854	0.046545763763594664
AC009263.1	0.4359866289490432	1.628807334422832	-3.1561943509189794	0.5741979440961558	0.4485955707243138
SLC16A1P1	0.47943031786210943	1.6662764661132405	-3.156623392057594	0.6342457495621403	0.42580220860518225
AP000311.1	1.0738071014849138	0.028361738275990176	-3.15770587073177	3.9931932107549173	0.04568440792490138
AC124069.1	1.0769403031684912	0.02831346957481759	-3.153838932434282	3.9997415040940894	0.04550724268199164
RNU7-20P	1.0605192271181074	0.028621312625746742	-3.162890245813784	3.9576171932374677	0.04665970768439509
FOXP1-AS1	1.105981732867883	0.027770788152227416	-3.140278762474929	4.076316638264785	0.04348836137914186
MTND2P5	1.1184990561039132	0.027541553064525402	-3.1339617085703875	4.109543245053331	0.04264187731327803
RNU6-25P	0.012107685213836056	0.9370887047871591	-3.15591793584305	5.44229253094386e-05	0.9941139077644888
AP001619.2	1.0858976696910063	0.02813538111850089	-3.151661803468471	4.0246589536544946	0.044839684878542806
BCAP31P1	-1.7480565769612901	0.4992037616688923	-3.1581177584289386	12.596564145768802	0.00038645650829843543
MIR196A1	1.0787942451087866	0.02826436066596922	-3.155866420583018	4.0067127486790355	0.04531942956690588
AC152007.1	-0.02899467513449411	0.9216420801102616	-3.1595441393135753	0.0021314966743872787	0.9631762400967353
SERPINB11	-0.6664755348415392	0.5905263711561699	-3.146080752403448	1.6607335143756643	0.19750431532522772
LINC01016	-1.745861724257044	0.49463120423336726	-3.1486142013858247	12.580175956105357	0.00038986002513375815
AC021205.2	1.0849425868485691	0.02815258658694422	-3.152275784343968	4.022256940894067	0.044903585178141595
DMRTC2	1.106512833259993	0.027757223666319688	-3.1409186341184374	4.07831287063037	0.0434370094906279
AL358876.1	-0.7554857464062715	0.5722415783915367	-3.14918918403856	1.9072928616121203	0.16726428227636475
AC004522.1	1.0991425043622773	0.027883147008144395	-3.1464280527432944	4.060391822864659	0.043900311956097234
ILF2P1	1.1064372180715372	0.027756399112310155	-3.14141465534645	4.0784581569655245	0.04343327457723863
YWHAQP8	1.0820935130065654	0.028210171595963975	-3.152356252884046	4.014166482373028	0.045119520508618255
PHKA1-AS1	1.0858868356481275	0.028145055885044016	-3.1502220504531517	4.023190784985687	0.04487873091174142
AC089983.1	1.081130074552875	0.028226450814808735	-3.153727997540559	4.011915669981619	0.04517978920556411
MIR6794	-1.406532919266478	0.5147457244348428	-3.1584278610466803	7.347001671459353	0.00671746955575154
RAB5CP1	1.0492060146765485	0.029733306184248885	-3.1476672237059597	3.794728581752153	0.051414208196742923
AC006927.2	0.374804125414938	1.6255036819105002	-3.159721644857755	0.43954938780745323	0.5073400268793224
HMGB1P30	1.0177869582738328	0.03036313480293428	-3.1636602315217863	3.7178904263413486	0.05383234393978122
AC109811.1	1.0651840402101151	0.02941962380246441	-3.139896126321441	3.8341861512725472	0.0502173648521518
AL606970.3	1.0214746812122368	0.03028784384180779	-3.161846964696573	3.7269172779592665	0.05354212513762102
TRAV11	1.0283661478942518	0.030143101521882466	-3.1594423531655256	3.7444357901415586	0.0529836122088857
AC090424.1	1.0249055721613034	0.030231496283222067	-3.1577592197524282	3.733576077458693	0.05332910296725476
AC243964.1	-1.1004736052546595	0.5496937006275022	-3.169144329363738	4.40294719628325	0.035876879073023386
AC100827.5	-0.10687525765715089	0.9204140313500598	-3.1624325199748657	0.02850714530416809	0.8659220293242638
AC005162.1	-0.45932112620801807	0.7075331480386601	-3.163784886465556	0.7075929915243009	0.40024404029032745
AC012308.1	0.9985338179937051	0.030772522180401923	-3.1708547226790254	3.669454012682813	0.05541833535224618
OCM2	-0.08259594586841276	0.9338597525671934	-3.1637309674724228	0.021629704717049947	0.8830764473698768
LINC01935	0.41856471116385696	1.6323773837841424	-3.1420349774205976	0.48734568497023645	0.48511372874610115
HMMR-AS1	1.069517003142991	0.02933561645393822	-3.1374152734939473	3.844890748202289	0.04989777234600702
RPS4XP19	0.9888182767255194	0.030989575361127588	-3.173726451222176	3.6442110449049565	0.056264455340515086
FAM245A	-0.4354160560159308	0.7123164691616485	-3.161711918612311	0.6702302283775907	0.4129713504692989
OR5BH1P	-1.3677014752433034	0.5133096529098985	-3.1468273526876165	7.126216935818647	0.007596483722078514
RNF222	1.0497857065042997	0.029726424267000413	-3.146505581590398	3.795541332024051	0.05138925360337887
AC009963.2	1.0215570152893891	0.030291500312963838	-3.1613065277935526	3.7264249178676963	0.0535579120075979
RN7SL541P	-0.05677869565384231	0.9395350156988875	-3.1581883515330107	0.015263661197636225	0.9016745996646536
USP21P1	-0.08163852841227567	0.9129728336286833	-3.145144708872333	0.021456652509542096	0.8835417710616658
AL158207.2	1.035609446697606	0.03000537857173201	-3.1542727313010026	3.761137080326833	0.05245689422654175
AL161781.1	1.0195998724616846	0.03033577150520815	-3.1613794391252807	3.7210757135360097	0.0537297452150905
AL590408.1	1.0483974284895907	0.02974859627220209	-3.148431504578849	3.7928321456770746	0.051472486013189656
AC092925.1	1.0256913060738522	0.03019706235057442	-3.1606582240860877	3.7379052231703014	0.05319109051149703
PKMP2	0.3914147325820808	1.6278931352679016	-3.1531870963675495	0.4572827921968212	0.4988966092662548
AC006529.1	-0.029404084327291725	0.951473910384769	-3.1573485839951614	0.009480864366594233	0.9224327822514611
SLC25A5P5	0.3778824938188223	1.6620755372607312	-3.172634045604085	0.44290465226352893	0.5057238249959111
AC244035.1	0.3767787761957159	1.6432262356383525	-3.167330797841653	0.44198837480552555	0.5061643095853394
RPL31P20	1.0707790457230615	0.029334836965409367	-3.1302963903484256	3.8447598545237724	0.049901667254214875
AC002094.5	0.3815071128075935	1.628761760465852	-3.157486157188965	0.4464875528848964	0.5040076963721101
AC104472.2	1.0225542920738209	0.03026040057984123	-3.1621669362100353	3.730268944592879	0.05343478929558608
AC244035.2	-0.4852007885870706	0.6953278590019167	-3.1579496838548295	0.7531885045934104	0.3854686051959587
RPL35AP13	1.067338868828055	0.02939044846844828	-3.1351837876654027	3.837774498266242	0.050109992153220456
ZNF519P4	1.0192631314076483	0.030335277736631864	-3.162576641607654	3.7212038871086506	0.05372562105683841
PHKG1P2	1.0111897316937877	0.030501878453863904	-3.1662178716179965	3.7013396639614484	0.05436879876092075
TMEM82	1.0202981175407437	0.030308922926739684	-3.1628836790052084	3.7244125382689077	0.053622487549428034
AP000281.1	1.024380107414917	0.03024167669158483	-3.158144532508696	3.732352380739499	0.0533681829241708
TOP1P1	1.0248654268570405	0.030222262364010332	-3.1598530236804057	3.734781784723417	0.05329062715997279
AP001086.1	0.37540872305779005	1.638301207150438	-3.165808161889186	0.4404150015374739	0.5069222197916328
SERPINB3	1.0312558474144504	0.03008745291777679	-3.1575130013890886	3.7511725361937636	0.0527704811106669
AL358335.3	-0.44776437352165327	0.711166136098819	-3.1649350703454564	0.6904867609896641	0.4059988646031627
RNU6-493P	-1.3720869258914354	0.5224112913971	-3.1634088810465215	7.13863744028027	0.007544045896197462
MIR6860	-1.3972771535331137	0.5181402305779349	-3.1617801387187705	7.294658907113437	0.006915989857502069
RNA5SP53	1.0164234712949198	0.03039714523700405	-3.163432546711611	3.7137705342965646	0.053965354387016266
AC121161.2	-1.8359991381162157	0.5429457951085632	-3.157901907486645	14.082501351248247	0.00017496396939886585
FOXI1	1.0313232630150377	0.03008777691839198	-3.1573702513705273	3.7511157720622776	0.05277227316669091
MAGEA4	-0.8030956747528577	0.603777798491872	-3.169234041248309	2.2368612607490945	0.13475427065932502
RNU6-1158P	-0.7915061315869553	0.5988522524968012	-3.1612540217391305	2.199550504693569	0.13805098803779683
SAMD11P1	1.063693850844907	0.029457754800419945	-3.1375313503652196	3.8292625902221857	0.05036508647724933
AC021351.1	1.0459838811075517	0.02979682516800058	-3.1497568612420546	3.7868373044455836	0.05165716851291785
AC136428.1	1.027952229975696	0.030150604287320637	-3.1597398578068123	3.743534574505148	0.0530121930942091
GRAMD4P8	-0.7882416655287	0.6028416533260205	-3.164701421978865	2.1860333944516555	0.1392675621812681
AC010587.2	1.0313987597115253	0.030083226281566407	-3.157732336658304	3.7516991785539275	0.052753857967404096
AC004009.2	1.0277765224334767	0.03016596381393999	-3.157986841138403	3.7415622755793407	0.05307479896433384
DBIP2	1.036258725129249	0.03000232838500576	-3.152215212327053	3.761414400218243	0.052448195156011665
RNA5SP118	1.050652916127007	0.029703359816742308	-3.147176864732769	3.7984745528758594	0.051299298802688235
CRYGEP	-1.8088814036828773	0.5521847412716686	-3.168178980440872	13.84722290669994	0.00019828956298544872
RNU1-117P	0.418285712046516	1.6414432359062612	-3.148844489679396	0.48806186352456393	0.4847931388492428
AC011406.1	1.0402630305321552	0.029923854755632206	-3.150183799150348	3.7710246558028615	0.05214767836894648
RN7SL299P	-0.06615904324868536	0.9331316041200127	-3.1561264552401083	0.017404908728977375	0.8950415065625964
AC092435.4	1.047869799904817	0.02977018638312316	-3.1465633002805498	3.79003979507182	0.051558422649525655
AC022973.3	1.0548207826730711	0.02962165924916917	-3.145112352166372	3.8086888509580348	0.050987348246360455
AC011586.1	1.0122319511606945	0.030482034440810126	-3.1655833598769183	3.703678043525933	0.054292663212346604
RNU6-901P	-0.8445229583155457	0.5896422481979268	-3.1632404399632863	2.3611271569189896	0.12439228150745439
RN7SL188P	1.0567110948772664	0.029587728801350077	-3.1428464220297148	3.812920545882676	0.05085869804076142
AC011451.1	1.0495699726470706	0.029722983256356975	-3.1485219590738436	3.79604258967332	0.05137386943131838
HNRNPA1P20	0.38253454080475996	1.632012836858762	-3.1597336557757805	0.4479465085210279	0.5033117412463126
OSBPL10-AS1	0.39244847729565463	1.6239529031038762	-3.151591342307586	0.4587691307993538	0.4981997839858001
RPL5P32	1.0108090164880217	0.030514112579726874	-3.1658765968596247	3.6998486370601853	0.05441740432907068
TRAV16	1.024704840541954	0.030218850588074355	-3.1609403278817014	3.735256104857392	0.05327549899804779
AC025244.1	-1.5871680191928883	0.5243119663928062	-3.161394356497837	10.18804107161089	0.001413544028024115
TIPINP1	1.0375123646582975	0.0299709464385537	-3.153134024876756	3.765316113232686	0.05232596652704095
MIR6786	1.0170816032858334	0.030377616112150382	-3.1639712567106	3.7161589756822977	0.053888201354059015
AC009238.3	-0.050094480083076987	0.941242178875476	-3.154577611924196	0.013914611123681198	0.9060991855889473
AL353705.3	-0.07316165107557333	0.932769448487402	-3.160540551854207	0.019111318521453313	0.8900478249453911
AC092580.2	1.0218330558111022	0.030279279828888055	-3.161971230030139	3.7279575885206313	0.05350878517210468
ZNF299P	-1.5634458195533527	0.5271564047553265	-3.16018167398037	10.013861400829526	0.0015536643576346757
AL390243.1	-0.044029034341854505	0.9305157681709977	-3.1467773423661876	0.012602195426623553	0.9106176527754124
RPL23AP86	-0.041000816160184375	0.9297565882132082	-3.1379188756360095	0.012329618820913879	0.9115855657411442
MIR3180-4	-0.8084773235007405	0.6002398397393489	-3.164894427930747	2.254579944414104	0.1332196001202636
DDX11L1	1.021194449357275	0.030289121297124032	-3.1626521703866888	3.726805043476702	0.05354572335294797
LINC01767	1.0350388119457787	0.03001618708545733	-3.1547860992416443	3.7598207839551065	0.05249820511725155
RN7SL544P	-0.7975057626045737	0.5927519467726996	-3.152472492517618	2.2191275460016655	0.1363100695537399
MIR4734	0.3797683006389099	1.6378987059309638	-3.1642674998024227	0.44530851830970875	0.5045713254993032
RNU6-496P	-0.4715208386053858	0.7035607871514704	-3.1634697166884673	0.7297626743966035	0.39296012576874506
LINC00163	1.04155260448473	0.029909889090328875	-3.148798581664047	3.7726173366464337	0.0520980508249864
AC087633.1	-1.332563374705585	0.5286967125488009	-3.1639248194322023	6.924496729258578	0.008502291570602205
SLC17A2	1.0509494546923526	0.029695010357347455	-3.147813506935065	3.799539096137039	0.051266693029539935
RPS20P31	-0.04894460729802668	0.9365159697877342	-3.151003092292216	0.01363341155240505	0.9070484981390269
DNAJA1P2	1.0239456361884398	0.030241127758078846	-3.160178586224364	3.7325056423205893	0.05336328670412729
AC106799.3	1.0536465883126875	0.0296426809032269	-3.146295854302118	3.8060737652031236	0.05106702296185913
IGKV2-40	1.0322598865230743	0.030061544892465906	-3.1580204440912265	3.7543816765464157	0.052669272542954594
TMEM202	1.035148833844466	0.030016151946894252	-3.154908512792122	3.7597992186166636	0.05249888221446488
NANOGP3	1.0154662692696816	0.030411596341986848	-3.1645785749112774	3.712095179898405	0.05401954263437566
KRTAP8-2P	1.0259485216330426	0.03021289756129239	-3.1577045240917223	3.735789345133284	0.053258497042831705
AC073592.6	1.0352797017918132	0.03000337969155884	-3.1561400069287435	3.761462201926122	0.05244669584904479
AP001330.2	-0.10004583713572081	0.918737349174026	-3.158714181760075	0.026442873713001802	0.8708234268612806
MIR4633	-0.8239129883347298	0.5930041454917568	-3.1623322637390614	2.2981425971384013	0.1295288102601637
TUBB8P2	0.39500849197038623	1.6366106620665284	-3.155112544597795	0.461243518328196	0.497043386019697
AC108517.1	1.0222178451247625	0.030267702396176842	-3.16226102135694	3.729385868650496	0.05346304733502832
MIR2115	0.36812590637532294	1.630840478133536	-3.165606425666408	0.432616815595253	0.5107077024078723
IGHV1-69-2	1.0037319706835028	0.03065767938970168	-3.1692607227970355	3.6829476614483383	0.054971585478752284
AC138207.7	1.0491533915519822	0.02974287683131607	-3.1457553398127227	3.79345701007923	0.051453276105622746
AC103957.1	0.3742964348244097	1.6327471099331563	-3.163511438893629	0.43898557646674163	0.5076124811715856
DNAJA1P6	0.3941794345974367	1.6438905956543948	-3.1602140812936144	0.4609872452153212	0.49716294394720184
AC010181.2	1.028543268950374	0.030158935822136298	-3.1565405751767237	3.742330772304925	0.05305039558672592
SPP2	0.41320991981803856	1.6422588616478015	-3.1499793254760777	0.4817997430839256	0.4876082359689239
AC010528.1	-0.49621263942616883	0.6952395490030732	-3.1631410051317923	0.771002401764008	0.37990712985978736
OR10G5P	0.3831741475654111	1.6295120897558313	-3.158104044130427	0.44875830458406085	0.5029252062443873
AC004808.1	1.0591539581193135	0.029536782037192406	-3.142687675927002	3.8193626491021035	0.050663506401963446
MIR4319	-0.08708362436954996	0.9210928994825088	-3.1551704931089506	0.022856994138365394	0.8798295479855044
MAGEB10	1.0374811471879521	0.02996657342764571	-3.153856453252132	3.765901392952152	0.05230765753670211
RN7SL370P	1.0340859327006804	0.030032678926391942	-3.1560050353677864	3.757828321024867	0.05256080246592669
AP000431.1	1.0327796478347728	0.03005348353978596	-3.157345307271748	3.7553422871575464	0.052639017167676966
OR5P4P	-1.5758997968251371	0.5239526162376394	-3.1577837531819246	10.107559116631947	0.001476624040490905
RPL5P20	1.0394514866046847	0.029921184351794874	-3.1538816957689724	3.771534087411638	0.05213179916623559
GOLGA2P6	-0.4751052545176401	0.7009152373158122	-3.1625009963654453	0.7358849500554143	0.39098227249656947
AC026780.1	0.4138905504722448	1.6293653177539176	-3.1409477847221803	0.48155209182590397	0.48772012268985754
AL138828.2	1.0378734693059208	0.029956832096197494	-3.1540382846203836	3.7671140734673116	0.05226974347758069
SNRPCP5	-0.08438762861132196	0.9280610075395449	-3.1600193090381334	0.022052852783382093	0.8819465843580683
AC099541.1	1.0222121858349065	0.030274815047479673	-3.161327304216732	3.728463856815104	0.053492568195122575
AL929288.2	1.0227898117464937	0.030255619846990617	-3.1620564359654564	3.7308444287549634	0.05341638257029332
AC062004.1	1.0232518514521638	0.030249230804752888	-3.1614979764465585	3.731584702170643	0.05339271497342351
ZP2	-1.3202463376270874	0.5250546207744394	-3.156584582617355	6.8564984669591595	0.008831945574888476
ZNF587P1	1.0594266177287952	0.029531364670840315	-3.1430248975060615	3.820044291400521	0.050642899452445295
AC034105.3	-0.771421327483658	0.6016943820111263	-3.157521742406266	2.140179253277239	0.1434851247260643
CSPG4P3Y	-1.0748146967879904	0.5506195411226774	-3.1648871634463087	4.281840063285522	0.03852162444213213
Z85996.1	1.0143844125920372	0.030437156943782406	-3.1645676805540126	3.70901938536187	0.05411917733394854
AC110800.1	1.0638451886133657	0.029447164405745078	-3.1399078543148162	3.8306768121173747	0.05032260861858799
RNU4-34P	0.40316406834975665	1.6528419326696868	-3.1610314229794976	0.47161931251823574	0.4922431508525953
AC068189.1	1.0370649329166228	0.02997641353020857	-3.153862150914409	3.7646800624541896	0.052345871451354956
AC100871.2	-1.586127195112883	0.5273707428870825	-3.165404004333487	10.169392774966418	0.0014279129553476104
AC026785.1	-0.05498328128340109	0.9331577365100173	-3.1529279660342704	0.014893571737161437	0.9028679556473
AL391219.1	1.0299508355077767	0.030123149602893206	-3.1561548485122524	3.7467463913652423	0.05291040899403854
AC092608.2	1.0389124024841667	0.029935449575518542	-3.153651290678112	3.769745965103752	0.052187558258794786
ETV5-AS1	1.059145624622897	0.029546699166677876	-3.1405958337669313	3.8180162232084314	0.05070423669082517
RN7SKP145	0.3776132027733365	1.6358972580167903	-3.1638795700815563	0.4427275725843458	0.5058089017262488
RN7SKP289	-1.077919993518258	0.5502186889626116	-3.163439701773125	4.304405409116654	0.03801378152275454
IL6RP1	-0.811129556301547	0.5950609497915409	-3.1616170441556206	2.259295792679822	0.13281444390553324
SLC35F3-AS1	-1.3411897028045738	0.5209913701479068	-3.154809829567298	6.970215235981165	0.008287752740348986
UQCR10P1	1.0202869963970893	0.030315975104914305	-3.162113035249954	3.723500115079368	0.05365179359736111
AP000811.1	1.0562719691882638	0.02958728580451763	-3.1457727741077934	3.813060622353575	0.05085444536760344
LSP1P2	-1.1000788778974053	0.5473197280729938	-3.1660005285342656	4.396037166322181	0.036022542820921565
AC018511.2	1.062114078738002	0.029487559525828995	-3.1394534880307825	3.825493621788908	0.0504784771669694
HSP90AB7P	-1.0596772632017615	0.552585214763404	-3.1641644732901426	4.218341894502373	0.03998922029815595
AC138230.1	-0.42379970310950704	0.708261830310027	-3.151162690621456	0.6536383779399841	0.41881486023696746
AC008543.2	1.0507546787992146	0.029703413012915816	-3.1472180403644265	3.798444975572778	0.051300205035566745
FGF23	0.408688610996006	1.6297202504441821	-3.1476712789241192	0.476959493602763	0.489802778492322
OR52J1P	-2.255562760418243	0.7027296864066042	-3.1631759096156666	23.236683377224445	1.4323883764955132e-06
AL133370.2	1.0604168872605646	0.02950517677358274	-3.143864342294298	3.823417970154793	0.05054103903649228
FAM90A20P	1.0672055944420185	0.029388473101918375	-3.1360481056893823	3.83807234510806	0.050101090709886414
AC021590.1	1.0162582210827351	0.03039975867705411	-3.1636005251395938	3.7134662776064005	0.053975191090368205
AC069542.1	-0.06108350036273861	0.911144165522726	-3.1300699001985746	0.016631146661140406	0.8973878730835987
HNRNPA1P69	1.0572880043021582	0.029574041751409045	-3.143936247195652	3.8146606314181923	0.050805896309640934
MACROD2-AS1	1.0481571705225043	0.029761749292429137	-3.146344364439476	3.7911179195708797	0.05152522460665112
AL109910.2	0.3880951328293472	1.629104880370471	-3.1554810816175753	0.45379925849121605	0.5005362471649992
AC018693.1	0.3994430676912179	1.6487913537349823	-3.1579895968796103	0.46644147794187774	0.49462882640138417
HSPE1P8	1.041620226497115	0.029882381106346972	-3.1520782377893894	3.7762701406704267	0.05198441898962954
AC024581.2	0.39684651243536373	1.6430322707468608	-3.1592510318814546	0.46411901480040285	0.49570521164266046
AC118758.2	-1.6109928304262682	0.5230075321032387	-3.163089618821445	10.3556891551871	0.001290762694273071
MIR320C1	1.0160911898550742	0.03039760974157399	-3.1644328262531856	3.713774615695094	0.05396522244717756
PHBP1	1.015822339699418	0.030403428962036086	-3.164525232681919	3.7130773427592416	0.05398776822831633
PDIA3P2	-0.45995883848510993	0.7001162937077804	-3.153839785407326	0.7123266509261441	0.39867250057710146
AC136624.2	1.023830279780984	0.03023591864903222	-3.1613897319893023	3.733204345048918	0.053340971401225554
AP005062.1	1.0570323309418805	0.029580524239599636	-3.1437841040040366	3.813830714717028	0.050831072343863484
EIF4A1P1	1.033294238447249	0.03004333554684761	-3.15711878045253	3.756578166139782	0.05260011900110656
AL451046.2	-1.8406213159184424	0.5469188555593826	-3.1646965927222435	14.122584809754095	0.0001712749866578141
RNU2-69P	1.0353582966290054	0.030012348573601272	-3.154667074350088	3.7602608408029994	0.052484390460989086
AL139081.1	1.0327143474269167	0.03007058952250033	-3.15424871962089	3.753109719867851	0.05270936239497809
CTD-2350J17.1	1.0383276230611245	0.029958220475395904	-3.151626558322889	3.7668452273507995	0.05227814635366232
AL359999.1	-1.3145142458173842	0.5339750711093998	-3.168935247916935	6.820829983867675	0.009010068494531887
RPL21P43	1.0487617464975896	0.029757958020025368	-3.1453509826088255	3.7915053243399086	0.051513301005774725
RNU6-916P	1.0234073722376527	0.03024376124666707	-3.161686308996191	3.732266192026593	0.05337093658840978
UBE2NP1	1.0189287349227008	0.030342893232030647	-3.162589048265499	3.7202847997364756	0.05375520135778331
IGHV3-64D	1.029598783266158	0.030119759199201346	-3.158557429676206	3.747254538754504	0.05289432451199682
LINC02503	1.0126688835887907	0.030482206099518055	-3.1643337675044503	3.7035701889835906	0.05429617237336373
MIR4273	0.4103058735902108	1.647779396291404	-3.155505513882012	0.479377774626947	0.48870429438979035
AC090398.1	0.39010333548682435	1.6289669736205319	-3.1535722048012684	0.45550426094089147	0.4997325924045334
TRAJ30	1.0260440704133695	0.030196896916661622	-3.159562386276703	3.7378580986132306	0.053192590796899086
SPDYE22P	1.0372559093439322	0.029968590413119077	-3.1543909711738936	3.7656777672390263	0.052314652299035404
C11orf53	1.039452661733887	0.029921923349106563	-3.1538271558761513	3.771435155900136	0.052134882503699465
TRBJ1-5	0.39005616558740397	1.6313215157099175	-3.157200600592456	0.45653935827999703	0.49924576539029164
KRT32	1.0144717647851478	0.030436005845666022	-3.164628348407008	3.709148116145556	0.05411500343571259
TMCO5A	0.4047413419123718	1.6257489233012337	-3.1471487079937517	0.47240683473323486	0.4918819909049992
KIR3DL1	0.41492205555833234	1.6518725292334955	-3.1535272654787985	0.48403627508082536	0.48659971582990036
AC044839.1	-0.11089579004720627	0.9157325284617999	-3.1597777781543344	0.029706119529613773	0.8631587359660609
RNA5SP405	0.37556727231969295	1.6301948873320837	-3.161766927582988	0.4403913736385192	0.506933616452022
RPS23P2	1.0198543462357055	0.030323931517721163	-3.1622419289004675	3.7225564277528846	0.05368212166299665
PDCL3P3	-0.8076364179897357	0.5963975204644116	-3.1623685687462673	2.2494155265543228	0.13366487958787268
RN7SL167P	1.0076944836221644	0.030576341862731872	-3.167443296168404	3.6925123915412144	0.05465722817565559
AC009396.1	-0.09178404876169054	0.913937674561065	-3.1491238688309657	0.024211622462715354	0.8763476601140593
SLC29A4P1	1.0144497293073793	0.030430490585842924	-3.165250786688807	3.7098626571348206	0.05409184173989351
AC016526.1	0.3936102586467319	1.6366776600233708	-3.1577649770939877	0.4604257223921735	0.49742507845894723
AC020661.3	1.0674382735529522	0.02940254754256706	-3.1320988619643826	3.8360953286813384	0.05016020705305386
AP002856.2	-0.07064597794946194	0.932407426409962	-3.1581910918269775	0.01854341971843354	0.8916835503347855
LINC01640	1.0224494460957976	0.030265141075760005	-3.1618884645954166	3.729673451203439	0.05345384308319146
ACTBP12	-1.8711918621153931	0.5442699172697081	-3.163903819886769	14.381899892700922	0.00014922986621683016
AL158175.1	1.0236418306092203	0.030271624961471896	-3.1575281121768133	3.728596128755406	0.05348833206815062
AP000676.2	-0.07777052818468369	0.9235456354720154	-3.153049417484628	0.020425715512189413	0.8863544982973467
LINC00955	0.9987532254070889	0.030766128367784983	-3.170890203256179	3.6702169840510663	0.05539297236757251
H3P24	1.0043816668782657	0.030644701090769246	-3.168953308971696	3.6844665364444964	0.05492153793839097
LINC00251	-0.8018978530229439	0.5984126992441691	-3.1635297262974844	2.228999521097137	0.13544152446884045
CDCA4P1	1.0495401010927061	0.02973007752310262	-3.1465481846665404	3.7951000026210693	0.051402802542173304
AC007349.3	-0.09277257493533365	0.9190706463621073	-3.155392556231449	0.024448195083408564	0.8757499061867585
GPC6-AS1	1.0439185790227314	0.02983859965214201	-3.15049878339495	3.7816582455967733	0.051817283644661115
AC023830.1	-0.7790560818688961	0.6008340891658059	-3.1605600103259195	2.162830591064562	0.14138403124275856
AL157884.1	-0.08767036478132074	0.9229580124436044	-3.1575460858602438	0.02298067746534116	0.8795073308833619
MTND6P11	1.045226913507527	0.029810900778715295	-3.1502331462016064	3.785102568901948	0.05171074100630198
ELL2P4	-1.797310302508383	0.5453188699598521	-3.155235201215742	13.760795588465783	0.00020762415153209596
AC098657.2	-1.363434849674255	0.5205044316257761	-3.157213023352101	7.098974234906478	0.007712807945974974
AC022507.1	0.41099572425922676	1.6521570511644803	-3.157334729181888	0.4803812496447222	0.488249676944416
NBPF6	-0.7784021229050324	0.6015544958863425	-3.160694010206615	2.1611367256711844	0.1415399484346741
SNORA75B	0.3745739804851173	1.6293194645432507	-3.1627194893253066	0.4396963775664915	0.5072690373813423
AC110588.1	1.020184175067229	0.030310754069765883	-3.162977178973988	3.724197738193581	0.05362938516970453
AC115220.1	-0.1011972718352467	0.9163396010872763	-3.155903003221768	0.026839632763696386	0.8698665025844665
AP002761.1	1.0308876834983396	0.030104966939356582	-3.156220799879521	3.7489452498940636	0.052840845377129936
AP001880.1	-0.4798516754542766	0.7055725261521818	-3.168547946744196	0.7441979901793943	0.3883194217759367
LINC00266-4P	0.38006190626072395	1.6356596792062028	-3.1632046757000043	0.4456328976093076	0.5044161508058445
LINC01056	-0.07891918861266647	0.9286857422275044	-3.1596524497887617	0.020573505862742536	0.8859468997574051
AC145350.2	-2.0963825312585733	0.5952306182189541	-3.161771457917093	18.80506795564618	1.447818982452362e-05
AC008753.1	1.0134838218599935	0.030458721860159223	-3.1647491722313226	3.706423555454222	0.054203415967364624
AC008277.2	1.0699840015253277	0.0293309476094853	-3.136286305654947	3.845443303463952	0.04988133389954082
THEMIS3P	1.0288243385271627	0.030140185392836208	-3.1581866251211745	3.7447299829595266	0.05297428579753946
NAMPTP3	1.018489394331344	0.03034659213875182	-3.1635923391655654	3.7198907120517646	0.05376789012837678
AC026320.1	-1.3333594718350599	0.5242510462208876	-3.1591053486797662	6.930306166149663	0.00847471799918071
ITIH4-AS1	1.032989405661787	0.030050129802478794	-3.157178809627697	3.7557426524933106	0.052626412699931534
AC021443.1	1.0187122665306865	0.03034563630549575	-3.162964202068835	3.7199717357206765	0.05376528108251127
AC096554.1	0.36067140264664094	1.6374940850208493	-3.1690545459618447	0.4236496117719639	0.5151215539093477
PPIAP38	1.0251006389446091	0.030214737873265056	-3.1600974702037847	3.7357163855997584	0.05326082296200004
AP004609.2	-1.0899340045107977	0.5471195806072126	-3.1638711400476014	4.35155460193436	0.03697517964644994
ST3GAL1P1	-0.41398097906047854	0.7247551916142533	-3.1663142709054926	0.6343705416428236	0.4257566879311081
LINC00229	-0.07826907994537326	0.9288277675323049	-3.1590774135962416	0.020450797378330776	0.886285217975071
SPANXN5	1.0498712567505868	0.029715178334983116	-3.1487651322869317	3.7970326862445063	0.05134349654239393
AC110753.1	0.3778704835774373	1.6380639552174014	-3.1651805856428377	0.44329779487146936	0.5055350299857153
CST2	1.019809299543395	0.030319448597951472	-3.1630162112975007	3.723144828958233	0.05366320959267067
AC004884.1	1.0186461913169913	0.030377212337765656	-3.1584153360058504	3.715911879785203	0.05389617778918281
AC002306.1	-0.08758164855232133	0.9175772473549034	-3.151691315826845	0.02303171228349754	0.8793746346557844
BX005040.1	0.39252738128189985	1.6436920080154107	-3.160884621595945	0.4592352256932699	0.4979816084754821
ARGFXP1	1.0418271974032798	0.02988829427387208	-3.1507784929859937	3.775439238934524	0.05201024371270392
LINC02354	0.9880085224472104	0.031013298709896667	-3.173449818469848	3.6414252373640963	0.05635866915416231
SEPTIN14P24	-0.08034855488213079	0.9233767709932899	-3.154988529134213	0.020978100410360412	0.8848386312515055
H2BC2P	1.0001658154166617	0.030744664336916357	-3.169631433713137	3.6726437351494923	0.05531238318931629
C9orf62	-0.08969663797108361	0.9241101782292915	-3.1586683312847232	0.023515500152228697	0.8781241298760425
AC074276.1	1.0276644763426712	0.030162058860690392	-3.159065873820247	3.742092957945914	0.0530579460390974
RPL13P4	0.3847245409182314	1.6274664792604423	-3.1575673590242554	0.4506608985751086	0.5020212711673184
TPI1P4	0.3952760792184793	1.6434485480952234	-3.1597021669935232	0.462282478893016	0.49655918121091513
AC099542.2	0.38794786421665955	1.6281497328149483	-3.1562295531850832	0.45409073532971433	0.5003987038132856
RPS23P4	1.023910725850306	0.03023943706237847	-3.1608387492115604	3.732728793516344	0.053356158583728476
LINC01817	1.049945939381301	0.0297178524019112	-3.1479482824120617	3.796658945270252	0.051354959447741946
OR5J2	1.0227639854977135	0.03026777325193342	-3.160237798658138	3.7292735267656383	0.05346664336023928
LINC01996	-0.09333716346137842	0.9268477045475828	-3.1626045097592215	0.02452134307739584	0.8755656815099992
AP000889.1	1.051120401007725	0.029698073556651855	-3.145587712213967	3.799098519641305	0.051280184737323625
GLYATL1P2	1.0436120435725316	0.02983796722599353	-3.1519302321903218	3.7818007331746486	0.05181287150028387
GSTM3P1	1.0760964205932437	0.02922385071919942	-3.1293905492293574	3.859075578875874	0.049477581988153586
COX7A2P2	-0.42055216250496663	0.7200244173384793	-3.164080405182791	0.6457933049424867	0.4216207101638465
AL596211.1	1.0191328704635045	0.03034178007563992	-3.162268417604825	3.7203869594297885	0.053751912554484416
RNU7-176P	-1.852512880287991	0.5456108923790824	-3.1638773072315907	14.219687917906718	0.0001626597540386702
AC090502.2	-2.0653417279998765	0.5986697439009571	-3.1643211457469924	18.49836523872549	1.7005009415892505e-05
RNU6-1238P	0.4157897674240879	1.658626591646473	-3.1571279358229054	0.48591024188238663	0.4857573461208101
RN7SL275P	0.38236579382543096	1.6354597915689393	-3.162053840973263	0.44808077450103667	0.5032477757891054
AC090286.3	-0.08093695497532415	0.9251811712582477	-3.1562274817792972	0.02122225684531287	0.8841751094879823
AC091493.1	1.0221797071812768	0.030271797223551108	-3.1618842495194883	3.728861184208533	0.053479844499896095
AC007540.1	-2.079412505640688	0.5937702083670726	-3.1585525381668433	18.63773145649707	1.5806111861541867e-05
AC051649.2	1.0647791010675132	0.02943179486960388	-3.1385981549023954	3.83260074751	0.05026488168226313
AC024082.2	1.006453826951506	0.030602086315750048	-3.168014826589307	3.6894762958245266	0.054756806467115754
MTND3P8	1.0212743889680551	0.030298577906371242	-3.1612526076691334	3.725562532417193	0.05358557512855741
MIR548AW	-0.4944775706064471	0.6958218720903708	-3.1630804042002163	0.7679652179686869	0.3808472654025884
AC018680.1	-0.055379672855515795	0.9403394537780952	-3.158482520615615	0.014636982489534489	0.9037041854050829
LINC01873	0.4164629773111267	1.6760033126333127	-3.16398046488084	0.48787375994300675	0.4848773075613251
RNU4-7P	-0.07688915575632782	0.9361123331358798	-3.163270859682802	0.0201401948787705	0.8871462341046993
MIR3074	1.022457475478071	0.030275077497245298	-3.1603015363421023	3.728383687586849	0.05349513585916582
LINC02272	-0.0966991314935531	0.9236916218463016	-3.161739292897703	0.025470494137010746	0.873200290407731
KRT79	1.0184182897626248	0.030348749586624858	-3.1635503273660963	3.7196256187228585	0.05377642734477094
AC009567.2	1.015561658746648	0.030410851337084127	-3.1643352794922013	3.7121731227867727	0.054017020344241495
MIR6131	-1.0977557461304557	0.5448043184719865	-3.1621489371467892	4.388674715847735	0.0361784248714658
DNM1P34	1.0331331410383904	0.03005416076152896	-3.155951121292446	3.755185424112085	0.052643956466423156
AC104794.3	1.0431945073432278	0.029855244952821974	-3.150622217193564	3.7795784159802537	0.05188173107423134
AL132994.1	1.0546508035699595	0.029627213878375976	-3.1443168894604474	3.8079728151589904	0.051009150879050516
LINC00644	-0.4665498945476234	0.6974639122701177	-3.1553578578812838	0.722214312352051	0.39541853374376057
CYP4F23P	-0.09030569825380093	0.9257218697409545	-3.1606849875673877	0.02368120131785645	0.8776988535900256
MIR1307	-0.07307113061865425	0.9415441469292117	-3.1659460306687803	0.01875950675830751	0.8910581846274466
MTND5P18	1.0319116321830795	0.030078415403088952	-3.1565303205103343	3.7522332801917173	0.05273700503796095
EEF1B2P5	1.0277499420600047	0.030162981410319752	-3.158601607882011	3.7419562401884576	0.05306228725470591
NARS1P2	0.4029778833699432	1.643130842910664	-3.155515931428764	0.47057830258611943	0.49272124257242433
AC012378.1	1.0449812778386065	0.029819715539688547	-3.1496290035689345	3.7839721595443336	0.05174568218684855
EFCAB9	-0.10558195439994338	0.9205551785799333	-3.1625234992349758	0.028061144618945377	0.8669651527046385
MTCO3P46	1.033342343190089	0.030041579671018896	-3.157245311718547	3.756799814011785	0.05259314605414315
MIR6857	0.3762580980094064	1.6291652513741275	-3.1621032932647597	0.4415736412918534	0.506363902061135
RNU1-31P	-1.840919014948452	0.5445207944111363	-3.1614677974276564	14.122591699537196	0.00017127435935477344
AC103831.1	1.0224243076474488	0.03027729970927927	-3.159501417640236	3.7281054392414177	0.05350404862383819
SMARCE1P3	0.41034701485869174	1.6421214946389466	-3.152970317395873	0.4792083825888014	0.4887811057247978
CELA2A	-0.43459479553534114	0.7169289212905947	-3.165019359596185	0.6686641864693073	0.41351772039113655
AL391645.1	0.38036040110046104	1.6356337778040062	-3.163073532399923	0.44594939689179114	0.5042648243825371
HTR3C	1.0377569564255418	0.029965850651660554	-3.1524174295921874	3.7659465060040773	0.0523062465708401
AL132838.1	-0.06621961046804649	0.9323629637473552	-3.152323961838018	0.017718169206460743	0.894106692331335
RNU7-54P	0.395441082819503	1.627483340923173	-3.153263751397064	0.4624810123890768	0.49646674575254546
CIBAR1P2	-0.48657886203142975	0.6997757228996323	-3.1638219464482016	0.7559476577568773	0.3845996755988417
AL133343.1	0.43939021974956605	1.6739705452886593	-3.1541067722166103	0.5146920684214464	0.47311471951106876
RPS29P5	0.403876743915607	1.677179717936152	-3.1684132723943614	0.4729060868411423	0.49165326194866743
OR4K5	1.0398269600904015	0.02991440405266708	-3.1536175419563484	3.772361100638804	0.052106031701596826
RN7SL135P	1.017715512467076	0.03037514732614641	-3.161934334377896	3.7163579637345663	0.05388177878418502
AL158211.3	1.0073692228663231	0.030586763827606434	-3.1672244622982135	3.691247786871905	0.05469868151206359
RGS21	-0.09348360877982592	0.9191383101989196	-3.155875953147064	0.024646324354165472	0.8752515639155825
AL589990.1	1.0372740208455724	0.02997091344733043	-3.1539339562179816	3.7653670855493644	0.05232437171793144
LINC02011	-0.043535053629524305	0.9372111548125895	-3.1499897135268347	0.012235805848604286	0.9119211947286054
CASC22	1.0426289750792266	0.02986107535272925	-3.1514673893438108	3.7789126711162453	0.051902378342307286
RNU7-190P	1.0322855005232552	0.03006548051460036	-3.157375159882391	3.7538590581132496	0.05268574065506905
AL138733.1	-0.043635501415749296	0.9360589985832503	-3.1477163981849676	0.012638486029374008	0.910489588396341
SERBP1P4	1.026916220820561	0.030176715658384295	-3.159308446722615	3.740324556046275	0.05311412735831072
MIR3185	1.0157000612719305	0.03041250734586787	-3.1636771496086045	3.7119334070036842	0.05402477812445067
AC084864.1	-0.08262886737316343	0.9289232448665343	-3.1606054423482863	0.021598316991799038	0.8831607049208571
MAGEB3	1.0317117362572095	0.030081243453187197	-3.1569562458189897	3.7518989290430227	0.05274755441569754
EFL1P2	1.0157891256907516	0.030403734110670533	-3.1645620573312176	3.713044784630142	0.053988821214069935
AC148477.9	-2.2814898983574987	0.7027861645730772	-3.1640225718431783	23.49065450483284	1.2552200933639495e-06
AC243965.1	0.3726103590903161	1.6295011811205578	-3.16337926681941	0.4374925984652833	0.5083351606526099
KIR2DL3	-0.09497534839452691	0.9192739205587714	-3.1565533248874877	0.025045660592098784	0.87425333777299
AC245036.3	1.027818839932334	0.03015569998399351	-3.1593938648150988	3.742894721237519	0.053032495119399975
PPIAP87	1.0311413954359296	0.030097944889561214	-3.1563197205998814	3.7498179393191506	0.052813263609513265
AP001178.2	1.0730253970043302	0.029271624866366048	-3.134474594506366	3.8530469177587463	0.04965570752979621
AL607028.1	1.0486495754691323	0.029742902360698622	-3.148409976671919	3.793547023425134	0.05145050949324892
AC022140.1	-0.08627256330354639	0.9333945184100749	-3.1655218398171336	0.02254814109667791	0.8806380799799309
AC012613.1	1.0308361892813753	0.030101836388465367	-3.1569955570560686	3.7493635553194196	0.05282762273125678
RPL21P17	-0.4957900059415362	0.6967134386440968	-3.164095572050997	0.7705245738086788	0.3800548201343493
ITPKB-AS1	1.0208052374828487	0.030306078409383246	-3.1615778355485413	3.7246837082819155	0.05361378113001355
AC020914.5	1.0150390912142757	0.030429147949952485	-3.163646672763824	3.7099208168986664	0.05408995696569753
DUOXA2	0.9800031001334405	0.03226407658028015	-3.1581599692983517	3.486042354582686	0.06188837430631138
PRDX4P1	0.957478391171729	0.03274426959340799	-3.1704173201026826	3.436416013929474	0.06377389429675805
LINC01803	0.9465160888312113	0.03299657723089819	-3.1746740082654092	3.4107839289695505	0.06477166942514359
MLECP1	-1.410493701177586	0.5623524860316196	-3.1701383329246355	7.881304617598303	0.004994843476944228
AL645927.1	0.9869191366289678	0.03209764385038899	-3.1569056648019784	3.5037491454858554	0.0612300673857317
AC108359.1	0.3182449476701982	1.6389543254117	-3.16629600519456	0.3230747741732216	0.5697656512356502
ACTN4P2	-0.882594893574446	0.6133934408534129	-3.1669628211557344	2.7139453464326238	0.09947469663896288
AC090150.1	0.9587282875043397	0.03271912583541054	-3.169612808240468	3.438965657547641	0.06367554503334323
RNU6-647P	1.0007506175888707	0.03180919991322982	-3.1482384579829885	3.534567737897035	0.060101998324761076
AP006621.4	0.31137079507276	1.6415497175119096	-3.16969060685362	0.31670404825541	0.573595156459872
CNN2P6	0.9632921558425027	0.03261394219968382	-3.168002007300678	3.449787891256925	0.06325988745187831
HPRT1P1	0.9889923440973876	0.03205202643598649	-3.156010293696869	3.5086043812450782	0.061050863646067016
Z98752.1	1.0149974853914028	0.03151161454512882	-3.139763234662854	3.5669677355083564	0.05893984601926269
LINC01162	-0.5219474251228993	0.7177643415583677	-3.163708158152324	0.9367935607427214	0.33310382228266855
AL132642.1	0.9600951956720116	0.03269729728878614	-3.168247254150821	3.4411332684731732	0.063592059381396
AP005121.2	-0.8139340058709634	0.6260428968159192	-3.161758351259369	2.4863075333107716	0.11484087338290631
MIR6795	-0.8732889429224219	0.6189258254965038	-3.1709916912869924	2.6849406514854053	0.10130099984028781
AC005996.1	-1.3419072308118987	0.5722556746067919	-3.1703019209475554	7.452012616190736	0.006336555695244431
PEX5L-AS2	-0.09470309766569374	0.9422749537782728	-3.1378342892580493	0.04736248444608293	0.8277180032357351
AC020907.4	-1.1941468144977145	0.5639626290830979	-3.16191154632632	5.185527780565131	0.022775753816425867
RNU7-43P	-0.17221054828422186	0.9328643655669835	-3.1682796622056664	0.08075822995842685	0.776272498814139
LAMTOR3P1	0.3146054179541968	1.6471817655864451	-3.17067065302518	0.3195000318597465	0.571908262493269
HNRNPCP9	0.9808904346342155	0.03223761920614769	-3.158535539528369	3.4888818523997145	0.06178230147796203
AC091046.2	1.0050666104536081	0.031720183659413176	-3.145011596946078	3.544187803010928	0.059754414741622845
AC091163.1	0.9635802523446114	0.0326092112191114	-3.16772820480831	3.4502620228904703	0.0632417433915754
MIR31	-1.6712304265817686	0.5707617333073919	-3.165166613966085	11.491280709106377	0.0006992343903748622
RBBP8P1	0.9708421231815552	0.03245462855116706	-3.163385990280103	3.4662110885112867	0.06263462478867843
RNA5SP169	-0.564562390666179	0.707409784172616	-3.1661835245567964	1.0151358497072707	0.31367558443025245
SIDT1-AS1	0.9621672620302141	0.03264788553052603	-3.1673973468374124	3.4462294783187986	0.06339623796204034
AP003499.1	0.3687179563692729	1.6568935469414035	-3.1513156005989935	0.3700182824812259	0.5429943027895416
CYCSP7	-0.5133467848428676	0.7233761717062939	-3.1663452749115506	0.9200630114331716	0.33745842806629767
LINC01375	-0.8479777497319974	0.6197116080444225	-3.1649294721000545	2.602907872510663	0.10666784004388895
MIR552	-0.14058137731435577	0.944524128889325	-3.1668872767766634	0.06564271695328472	0.7977899638997286
AL353608.1	-0.17629976924495427	0.9327841400414492	-3.1697639043551225	0.08280138413873317	0.7735363553904367
RN7SL636P	0.9739798327139311	0.03237758021182766	-3.1631708831492515	3.4742959531258393	0.06232924043785772
AC090844.1	-0.13599044586594658	0.9440443399401012	-3.164703393257594	0.06362172798670684	0.8008606018694328
AC027176.1	0.995665595014328	0.031903300298051766	-3.1536438678836722	3.524545431658467	0.06046640389540234
AC087286.1	0.9979515430184935	0.03185788945298151	-3.151950706802237	3.529401615270487	0.060289543053316984
AC023905.1	0.9972548573112043	0.031880904917793336	-3.1503527125956223	3.5268644705090253	0.06038187639063178
AL162591.1	-0.14311862602095446	0.9471475194746078	-3.1695257977298974	0.06684867631558689	0.7959816095451698
AC108462.1	-1.8890453892476826	0.6202610872511023	-3.167510497049453	15.458835966151483	8.432180041262749e-05
CTAG2	0.9908312006858209	0.03201906952821826	-3.153930105565446	3.512065138099544	0.06092347008531149
AL139008.2	-0.5485159288455447	0.7115037552190817	-3.1655400620953587	0.9851611349559803	0.3209279181691512
RN7SKP116	-0.5183564995416494	0.7224979028534307	-3.16719926891681	0.929992685533513	0.3348648257457236
SULT2A1	0.9898068983461162	0.03204220738886331	-3.1536405365154097	3.5095939769811224	0.06101440681945887
CXCL17	-0.16395313314042423	0.9278440259961225	-3.1609874018742485	0.07665742113327667	0.7818793406526207
AC110772.2	0.9624562990872468	0.032633971874288896	-3.168357985979246	3.447714831252277	0.06333928446944188
MIR567	0.984528406415822	0.03214479210599757	-3.1586502294432286	3.4987874495100044	0.06141377915147135
TXNDC12-AS1	-0.13976848340028722	0.9391113466208166	-3.161126618572929	0.06544558412720392	0.798087246465749
AC090643.1	0.9799277350690437	0.03224425468288694	-3.1608559065294597	3.488294758725388	0.061804217174794326
LTV1P1	0.9879236675440866	0.032086951347782736	-3.154671171174536	3.5047993766969654	0.06119125659744391
AC018737.1	0.9696428362045174	0.0324794354938497	-3.164260492537818	3.4636462919052633	0.06273183596418923
CTD-2194D22.4	0.3284798680317114	1.6423312755333348	-3.1634553767268137	0.33231361236940415	0.5642999146732248
LINC00690	0.9790367804691169	0.03227808579033678	-3.1595000371380944	3.4846262316920473	0.061941347734579835
CD200R1L-AS1	0.9720131827737628	0.03241892290397148	-3.1644550062213836	3.469998159357516	0.06249138021859638
RPS3AP8	1.0097022549861654	0.031614460483436156	-3.1449294068193883	3.555759829403925	0.05933913477774926
AL591212.2	1.015784333872545	0.03150755032328979	-3.136365360486551	3.567317855352144	0.058927418875304095
AL122034.1	0.9754056375656202	0.0323441883781165	-3.1629228682303165	3.477800805422156	0.06219734715854281
AC099567.1	0.9601346492769702	0.0326884967717695	-3.1689028952383294	3.4420970387833805	0.06355497720382625
AC107909.2	1.0030776446492369	0.03175003643810125	-3.149110054724607	3.541042737270786	0.059867813616997265
LINC01589	0.9539427978152187	0.03282013874985862	-3.1724445579647225	3.428705266684233	0.06407231355447686
BOD1P2	-1.4264878144364952	0.5596379277330614	-3.1699504837957266	7.979919695386805	0.004729904002936686
AC008567.1	0.9556974372073599	0.03278295947322601	-3.1714694455960477	3.4324750526274315	0.06392623069277988
RN7SKP117	-0.1612115116996014	0.9370664054318797	-3.167386883929351	0.07550038095222789	0.7834903919635521
RN7SL290P	0.9812614838670501	0.032212952449610054	-3.1606241692821038	3.4916083797995867	0.06168063098431967
AC007848.2	0.3385775683000292	1.659755399974729	-3.1656589235099406	0.3415352420046034	0.558944388840467
CHCHD3P1	0.9699191409856424	0.03246703496516015	-3.1650876707351174	3.4649799890409057	0.06268126599510253
AL353052.2	0.984999726132882	0.03214226088887468	-3.1572016458720826	3.498997165188804	0.06140600235258401
RCN1P1	0.9995353034621633	0.0318304267352816	-3.1499607565901906	3.532312686322669	0.060183786575464575
AC104685.1	0.9895330200459879	0.03204224845806772	-3.1552848263190496	3.509631901779322	0.06101301012642688
BPIFB3	0.9645619052494796	0.03258964857159997	-3.167056453602842	3.4522608725755646	0.06316531241587166
AC008700.1	-2.392736224824635	0.9390126866552132	-3.1668189550427845	26.51208151402156	2.6189507989846815e-07
KRTAP21-1	0.9662068379200767	0.03254930273915976	-3.166704242107595	3.4564555445886995	0.06300523864333858
AP000753.3	0.9925332591935624	0.03199052633737307	-3.1512904233995913	3.5150509523474653	0.06081378693310082
LINC01887	-2.1669863618606167	0.7176553066050801	-3.1691339147789863	20.75425956992637	5.221530663412724e-06
IGKV1OR9-1	-0.17644414741763975	0.9291453476406721	-3.1674287721845618	0.0827065851945008	0.7736624943744345
SLC25A6P2	-0.16476208906402956	0.9338691638707596	-3.1669785812804405	0.07704035111625984	0.7813490383888582
AC117415.2	0.9519239239659439	0.032868427991637875	-3.1730014813876197	3.4237786527739615	0.06426376153669836
MED6P1	-1.2142690837142878	0.5597421240271784	-3.1628611080248543	5.273206653867753	0.021656084732841127
AC096631.2	-0.5504033638280853	0.7231445649169324	-3.1768514479015213	0.990210494925293	0.3196909331380243
CSP1	-0.9075530128041919	0.6134562726668231	-3.1721603551595394	2.795137860432355	0.09455063426036772
PPIAP49	0.3176571831801642	1.6409092623636181	-3.1677533023948317	0.3226239798249395	0.5700349799969282
CYB5AP5	0.9676439686221541	0.03251469086720018	-3.166521674592666	3.4600565904917744	0.06286816325239225
LINC00314	-1.159890880730049	0.5682996535335304	-3.1627866367322643	5.0258342082467635	0.024971893472599063
AC090164.3	-0.15001561078440656	0.9371333931116416	-3.1646468053585872	0.06998594949435955	0.7913572387054456
AL136368.1	-0.10402898809990063	0.9486759873715908	-3.1532161036241835	0.05036395656517101	0.8224311682209103
AC136618.1	0.32918978413111294	1.6552498391698596	-3.169312415963997	0.333258592593495	0.5637465814474689
FABP5P1	-0.125745092420806	0.9555149865211566	-3.1702584168744727	0.0588314219017434	0.8083525504232749
LINC02699	-0.5656372815721668	0.7075579237754451	-3.1665073482121158	1.0173155792972963	0.3131566086246123
AC092647.2	0.9354587338456438	0.03325847284503443	-3.1782511692521678	3.38454589209519	0.0658103053196293
AP001120.2	0.9546627296652787	0.03281160171086778	-3.171286420749377	3.42951767915482	0.06404080171498946
LGALS16	-1.9070282513707686	0.6198100314239062	-3.169821824862441	15.625613493659571	7.720174516563e-05
AL357134.1	0.9809563855620355	0.0322290856325746	-3.159339077858383	3.4898366021483795	0.06174667916981796
LINC02130	-0.5539412238113907	0.7086102673600227	-3.163824269544302	0.995746379461373	0.3183419531966591
AC110602.1	-0.52824942118567	0.7112741725994277	-3.157707172013943	0.9487844571475677	0.33002889637991806
AC013727.1	0.9507366468926346	0.03289957507894913	-3.1728590059207002	3.420591198656254	0.06438795088290944
KRT18P22	0.9769779409895497	0.0323128627803491	-3.1618447189433407	3.4810566630919197	0.062075090297219006
KRT18P48	0.9767359287643939	0.032314642973812154	-3.162224925761348	3.480898261751406	0.06208103231108775
AC108868.2	0.33843479209298977	1.6597343969532288	-3.1668871265476826	0.34174698766317846	0.5588225591624261
SLC6A6P1	0.9660025706218692	0.03256178880323156	-3.1659384663990537	3.4551042831557055	0.06305675716007564
NPM1P11	0.996532734878897	0.03189773834903376	-3.150706892389827	3.525043774511289	0.06044822899785139
RNY4P18	0.32062518441812027	1.6387067295529831	-3.165851324899845	0.32539470909156876	0.5683835168124878
RPL23AP27	0.9616771828178492	0.032659486449314074	-3.167726335057356	3.445031935507025	0.06344219558523573
TRBV26	0.3264579114848001	1.6609534609077041	-3.17030835166647	0.3301605722150427	0.5655645526337396
AL590392.1	-0.14392554683789613	0.946853813270229	-3.170009165438766	0.06712725153622046	0.7955663609669962
AC079329.1	-0.10037712720103331	0.9528812443833183	-3.1573171494792467	0.04864441303294598	0.8254391106345638
LINC01259	0.3312330921886941	1.655046826900873	-3.168556053682363	0.3351853793068429	0.5626215843882345
AC010789.1	0.9395197469298037	0.033156394587503704	-3.177443842614701	3.3947638363058843	0.06540372858315906
AC108051.1	0.9527042131201413	0.03286102394649148	-3.171803597986405	3.4244522751227677	0.06423754863307524
AC093763.1	0.9689264080085483	0.03250086882357637	-3.1638316961203734	3.4613815957222016	0.06281780636295907
AC007728.1	0.9703214138517945	0.03247766431599867	-3.1619577460225248	3.4637304847942403	0.06272864232613858
AC025031.1	-0.5522658682552214	0.7162469330054752	-3.170189530734055	0.9928365504470378	0.31905008363633514
AC005379.1	0.97138225960217	0.03242983694967931	-3.1651495031439474	3.4688840526466365	0.0625334846243867
AL033529.1	0.9704632960010356	0.03245467612889618	-3.1646734017198535	3.4662679346682452	0.06263247201911251
Z98742.1	-0.8667933042218621	0.6152501029777588	-3.1631058179457696	2.6652829920998755	0.10255958190268033
MTND5P16	0.9941064444786513	0.03196531653647759	-3.1491418841505836	3.517677445001823	0.060717477105799035
WBP1LP1	-2.390114489308971	0.9383282210235184	-3.165936150738926	26.487291889861886	2.6527750965916164e-07
RN7SKP232	-0.1583993539231657	0.9323839440055384	-3.163342559221383	0.07396466628358667	0.7856493482077065
AL049737.1	0.33915232604948775	1.6641576570414425	-3.167691432469864	0.34237851845641387	0.5584595030278483
FAM32EP	-0.48629595618746396	0.7293531536879603	-3.1627428922381786	0.8715950950302513	0.35051409713566173
HNRNPA1P23	-0.11281707642219084	0.961239589403169	-3.1674818465837333	0.053277108944179474	0.8174559278422073
REREP2Y	0.9704746977785008	0.03245492612408867	-3.1648610825402623	3.4662366834317027	0.06263365549676263
AC103778.1	0.32607604741262924	1.6723795175945582	-3.176086977550362	0.33038808977075007	0.5654306560745899
AL590396.2	0.3189863312023003	1.655650475794016	-3.1730114491997283	0.32376406791537704	0.569354310428426
ALDH3B2	0.33932173552387035	1.6470159843473728	-3.1602865043307355	0.3421183026148924	0.5586090421372898
LINC01020	0.9715723930394864	0.03243567261113643	-3.1636762678558745	3.468201782716619	0.06255928394321318
AL139390.1	0.953468118378608	0.03283444045110166	-3.1722718253321056	3.42722405244988	0.06412980943443729
AC091979.1	0.3404467276894408	1.659539208805341	-3.165926809531424	0.34363110519768725	0.5577407404612189
OR6Y1	1.013403773732828	0.0315372356373393	-3.1428925632715274	3.564212208015263	0.059037747926298054
GUCA2A	0.968440115557438	0.03249415704915387	-3.166513708325824	3.4622066177136332	0.06278647307713497
RRAS2P2	-0.14316086408590556	0.9447900092701363	-3.16834176603167	0.06677299601113873	0.7960945791766938
FRMPD4-AS1	-0.5159747048400042	0.7163512470776762	-3.1560110543649302	0.9276262153727259	0.3354805121226459
AC011124.1	-0.5193497654229092	0.7155693212118843	-3.158891297418961	0.9314551551026113	0.33448508919727254
TEX37	-1.4087317398354922	0.5609127711488903	-3.167808307636792	7.864886907916912	0.005040397887973126
GRXCR1	-0.8675256227688213	0.6174947587619156	-3.167110785115306	2.6658596674549457	0.10252241769770885
MTND2P8	1.0027239317089307	0.03178002944398581	-3.143713109524414	3.5376262903916853	0.05999125685455963
LINC01927	-0.875629692389741	0.6164302314813972	-3.167444056231659	2.6939110482287205	0.1007322892539533
RNU1-20P	0.35669603628616936	1.657977250389771	-3.158775809640117	0.359021629138212	0.5490501002905106
RPS27P26	-1.217107404553225	0.570495507481379	-3.1754626588613015	5.2943028238963805	0.021395293740969767
AP000915.1	0.9669138823601252	0.032548604303625155	-3.1635635074201796	3.4564209164286197	0.06300655832462106
CYP2B6	-0.10889574821446085	0.944059479241292	-3.1532574737651715	0.05205819533163947	0.8195197958071617
RFPL4AL1	0.9564344691562995	0.03276932037050884	-3.170680988923377	3.4338458979551802	0.06387319720854638
RN7SL15P	0.9815725148510058	0.032204985254972195	-3.1607099135368593	3.4924572883047205	0.06164901210288741
RNU6-1200P	0.9734129021765877	0.032399250595965046	-3.161560489078107	3.471968468159403	0.062416992081564315
HSPE1P21	-0.16358344488705073	0.9360842962293776	-3.168701687920523	0.07640549141306252	0.7822290047495456
HS6ST2-AS1	0.9584948409365299	0.03271950509260308	-3.170359790857367	3.4389621085390942	0.06367568181938567
RNA5SP150	0.9787477847937888	0.03227388816136186	-3.160811225522923	3.4851499791025518	0.061921750097961206
AC008280.1	1.0027284513440373	0.03177060773928175	-3.146098140715433	3.5387158347769088	0.0599518600039979
CD1B	0.9827089234096672	0.03218326536505189	-3.159635364314298	3.494727592782155	0.06156453594858239
IGLV8OR8-1	0.33306300088240004	1.654528665049546	-3.167620906895181	0.3368698414264486	0.5616416053305953
ELOBP2	0.9616119449470238	0.032656890403436584	-3.1680986590401248	3.4453299779935804	0.06343075440871272
PNLIPRP1	0.3383590449602091	1.634223908139334	-3.152061856745744	0.34066066753259605	0.5594481201413206
AL449983.1	0.9595887700470916	0.03269476180558862	-3.169930556045296	3.441498022429279	0.06357802233854372
KRT18P8	0.9652058098204275	0.032576189227546716	-3.1665272091292134	3.453644077955822	0.0631124797716082
HAO2-IT1	0.3498950074627456	1.6510677087347816	-3.1580998294970075	0.3522375142535452	0.5528492522432051
OR5AK4P	0.9913824514585592	0.03202107202838045	-3.1500318967103165	3.5117501889838394	0.06093505193317797
AC211486.1	0.34563148831859614	1.653686656309977	-3.161319043200039	0.3483184690902448	0.5550665508000846
VENTXP1	0.9739430036730574	0.03238224553115747	-3.16261841907688	3.4737802055687794	0.062348673989394574
LINC00903	0.988162189336313	0.03207325146166428	-3.1555752558432526	3.5063228785713108	0.061135002860412395
AC010928.1	-0.10306709607664441	0.9656358997754746	-3.1679120440306767	0.049208222732531226	0.8244467969282313
REXO1L1P	0.9903628966130325	0.03202949339693924	-3.1542586131052466	3.510950006906185	0.06096448813953339
RPL7L1P4	0.9627411745627293	0.032630250464715994	-3.1677058689724085	3.448079802210728	0.06332529858859808
TRBJ1-4	0.9728161411278721	0.03240020133638961	-3.164246050407166	3.471956965438757	0.062417426087818036
EDDM3CP	0.971685578501238	0.03242768316767426	-3.1643676989873493	3.469074695938353	0.06252627767560988
AJ006995.1	-0.1362094802821738	0.9453611976443841	-3.1654178782241393	0.06370516996667419	0.8007328035134028
AC106706.1	-0.9209797149063934	0.6060566263427264	-3.166889290145213	2.8382033420291535	0.09204708227191273
SUCLG2P4	-0.5156509085467447	0.7234030428525218	-3.167471143391048	0.9251394492948464	0.3361291293229817
AC005722.3	0.9781906094449229	0.03228515349571298	-3.1613437752631928	3.483972841120199	0.06196580563431547
PPIAP62	-0.15356540251233392	0.9487736398108371	-3.173889815605845	0.0714626354322121	0.7892189688176064
TRAJ57	0.9764722313656962	0.032318829407250275	-3.162649618123161	3.4804710054256986	0.062097062740861915
AC092338.1	0.9658924627603132	0.03255715910946642	-3.1667517955970372	3.4556369509480405	0.06303644318139574
FAHD2P1	0.9803504679556163	0.0322340050969271	-3.1609543311193966	3.4893805498087573	0.06176369203747133
TRAJ56	0.9552260561044064	0.03279847312483741	-3.17112574361207	3.4308576637285952	0.06398886252769877
AP000892.1	0.9893567964641261	0.03206276132194994	-3.152317609918834	3.507320731220915	0.06109818801677381
OR10K1	0.9995045192067912	0.03182832729133709	-3.15041692138157	3.532560737151144	0.06017478425088098
AC011754.1	-2.1590546113515816	0.7160981738381385	-3.167129813586835	20.701517290944594	5.367345437466014e-06
RN7SL382P	-0.1592175662749503	0.9304708538354892	-3.1611111646489496	0.07452528936086367	0.7848584397545189
AC096543.1	0.9573327217343901	0.03275924287509368	-3.1694292387486485	3.4347969412838495	0.06383643204631423
AC006539.1	-0.14404593286492273	0.9418310718341978	-3.166122024007094	0.06712752549663037	0.7955659530503107
RNU6-541P	0.9712589258560506	0.0324368219968121	-3.1645805729589966	3.468125650853544	0.06256216349269775
RN7SL854P	-0.5597771125110013	0.7137286236969339	-3.170831689394986	1.006671557316615	0.3157015534311021
AC027369.3	-0.13401061352121532	0.9444156095664756	-3.1639150517515655	0.06265313567475772	0.8023506518659258
AC000374.1	1.0042394359362103	0.03172764487399105	-3.148090060769064	3.543453564172381	0.05978086809115824
AC048344.3	0.9528489228533847	0.03284869985713413	-3.1725338943478727	3.425772464540124	0.06418620870992213
LINC00368	-0.15471308319978283	0.9375865397010095	-3.166684296969191	0.07207474832461713	0.7883395601533821
TDGF1P5	0.9820380489518954	0.03220185309871675	-3.1592348469388476	3.4927358339612056	0.06163864100963939
KIR2DP1	-1.3535695339333162	0.5723279109269611	-3.1733850702018622	7.526688291873647	0.006079155616427276
RNA5SP425	0.31191780429143556	1.6405654580429865	-3.168763039104868	0.3171033222773545	0.5733536644636779
MRPL57P7	0.9824487602852766	0.03218923131617158	-3.159774025847859	3.494094940080899	0.06158806403800428
MRPL48P1	0.3104095570007165	1.6416307086097526	-3.170491749090633	0.3159660012558092	0.5740420759133378
OR6C4	0.9980708029839293	0.031867178150420686	-3.1499063244857903	3.528309653112416	0.060329263987430416
OSTCP2	-0.8470342820911648	0.6221683740978949	-3.168341705518226	2.5999774407878675	0.10686523612881962
TMEM132D-AS1	-0.8948731942760303	0.606304663994746	-3.160271882564216	2.7535194484691843	0.09704061130266198
AC087612.1	0.9597941091481283	0.03270408753117213	-3.1681607913595458	3.4404393263775006	0.06361877389073187
AC007349.1	0.31394461408709007	1.6364888748609305	-3.166681937589606	0.3191598218941962	0.5721129991903078
TTTY2	0.9465012194660449	0.03301472363023541	-3.173089160035083	3.4088248603519844	0.06484861176618308
AC010327.2	-1.1894177528676066	0.5649073244281864	-3.1649930110495483	5.158704570659836	0.023130143278452548
AC010511.1	-0.16871675517399656	0.9324550641021055	-3.167343491142316	0.07893262293217163	0.7787491315893966
RNU1-55P	0.9833896204364616	0.032168546152742956	-3.159311385707117	3.4962822276715855	0.06150676037171423
AP005137.1	0.3387375856287941	1.638907054416357	-3.157554257684322	0.34169248274021413	0.5588539141958573
DGAT2L7P	-0.5318344523548405	0.7178963999658954	-3.166270100946624	0.9553679150373497	0.32835669407965323
BOLL	0.9828474901732889	0.0321863211442821	-3.158775649237843	3.4943580158019643	0.06157827919928441
PIGCP2	-0.5219584383801258	0.720829623872904	-3.167022256421501	0.9354985818680177	0.3334381862374102
AC092059.1	0.9683085392702829	0.03249841058101671	-3.1664209554034293	3.4617553525857403	0.06280360948867383
AC006378.1	0.9778865707621516	0.03229409925637584	-3.1611288386020315	3.4830166439476145	0.062001616818034615
AL031429.1	0.9554590620824066	0.03279825668587036	-3.1704229195282934	3.4308426087771835	0.06398944582357874
IGLV2-34	0.9739249618077332	0.03237166078014711	-3.164273690429851	3.474966990825436	0.06230396515773407
AC005224.2	0.3186398224098276	1.643287946111911	-3.167754225422072	0.32330940512851214	0.5696255684557074
RNA5SP44	0.975259403454351	0.03237863805905648	-3.1586630319352724	3.473961587479188	0.062341838718672625
RPAP2P1	0.37100859399027925	1.6855598500352071	-3.163045897385152	0.3740126090901441	0.5408251354811049
AC239584.1	0.9488191561122686	0.03296566248659038	-3.17157852288967	3.4137421007043116	0.06465567188667194
LARP1BP2	0.9553487594549742	0.032808387668131815	-3.1687825304551662	3.429759099848127	0.06403144067976474
AP000851.2	0.9605879008250379	0.03267668208250521	-3.1688948514428814	3.443321213956615	0.06350790888438541
TRAV22	0.9679309626871428	0.032512933402436585	-3.1658757125246924	3.460203462343067	0.06286257926104151
RNU6-893P	0.996646355148058	0.03189269246700361	-3.1513763638484544	3.5256047706378126	0.060427776047874755
RN7SL371P	0.3181694781814576	1.6408610218979165	-3.1675004961612174	0.3230725813584101	0.5697669607391889
AC069421.1	-1.4596428753211328	0.5507416573901358	-3.16299436576439	8.174090346475104	0.004249297390814249
AC117529.1	0.9936004282081847	0.03195148330588876	-3.153943460599024	3.51934884526203	0.060656273706568474
AC006450.2	-0.10382959966006808	0.9427399161309862	-3.1472870436034066	0.05047224711613296	0.8222435567896548
RPL30P12	0.9429667856832209	0.03308290306281898	-3.1756785601259145	3.4020713329211247	0.06511460483728672
HTR2A-AS1	0.3435348876861307	1.6516756676611417	-3.1610139646568185	0.34624785783177003	0.5562448506034636
CCL11	0.9756973130889376	0.032347821792458285	-3.1612876214974355	3.4773456104152913	0.06221446007338183
COX6CP4	-1.7203516929574492	0.5727047870988698	-3.1729554985502526	11.85265581855898	0.0005757917029313356
AC139099.3	0.30581704535551785	1.6401980385982013	-3.1710637920267684	0.3116393311877417	0.5766759642049587
AL137804.1	0.3333617908169841	1.6716743529812343	-3.172356227431431	0.33699435321940285	0.5615692974741531
AL023754.1	0.3118316272648613	1.6367092761077808	-3.1671755764366933	0.3171230127130258	0.5733417603242716
AL592490.1	-1.9072884724896082	0.6200618282473331	-3.1704977694702476	15.636251605379265	7.676866442048926e-05
RNU1-150P	0.9908393555357726	0.03201013011977107	-3.1553085024680163	3.5130861364168595	0.060885940293951196
LINC02637	0.9653868609781112	0.03256439206282022	-3.167521842885307	3.4549193069556026	0.06306381309998958
PADI6	0.9804241199007825	0.032235573725797245	-3.1603342699315733	3.4891921542725868	0.06177072152175746
AC004448.3	-0.1394162733166854	0.9461119046657462	-3.166980751434314	0.06519477585700173	0.7984661636876715
AC012050.1	1.001960766848837	0.031784143273556935	-3.1474120947058952	3.537271334847645	0.06000409764323848
RPS27P10	-0.1375487009232976	0.9513412818337184	-3.170938911720945	0.06416073731335814	0.8000366289930353
CUBNP1	0.3478079317126275	1.6534939351244489	-3.159702252808732	0.3502102525541062	0.5539941353319806
OR4N5	1.0098278539170715	0.03161209908889023	-3.144790442649497	3.556015731450998	0.059329986094691894
S100A7A	1.0076260287283192	0.03165776727085844	-3.1460517110422153	3.5510384404009727	0.05950819725067607
NPM1P1	0.31780127928416	1.6560714508365633	-3.172911874145917	0.32238715723514133	0.5701765702629658
AC013356.3	0.3209274870398429	1.640624248940537	-3.1655609499048447	0.32527552564192774	0.5684543627455094
LINC02050	-0.8525586560834464	0.6225282866876906	-3.170006229007918	2.6162969087309023	0.10577101848017847
AC135999.1	-2.147035793148576	0.7182391666520587	-3.169350061416249	20.578214278257924	5.7243849959941334e-06
AL451062.1	-0.08876266627280233	0.951723309141793	-3.1499498125784386	0.04440535443964677	0.8331012565972097
HMGN2P10	0.317452897906157	1.6400255098629457	-3.166534574892461	0.32209027528541867	0.5703541656848493
RN7SKP49	-1.133065460850577	0.5758884041126738	-3.1675834236041562	4.90273940334496	0.026814126996350152
AC079905.2	-0.11945999449308276	0.950204334340482	-3.1639005891080925	0.056296455768162446	0.8124483103166595
AC007431.2	0.9826113827381097	0.03218729896048827	-3.159491313277183	3.4942865497287627	0.061580937144738876
MIR4323	-0.14503875187428458	0.9336112093523689	-3.1583774060847425	0.06783016182234292	0.7945226618511019
AL365223.1	0.9820289997622796	0.032213393529052836	-3.1572985018179036	3.49143364896279	0.06168714124138736
AC135178.1	0.9656800659379876	0.03256123490353555	-3.1669767249427356	3.4552203184276777	0.06305233140981548
AL355863.1	0.9539681365236994	0.03282173026214067	-3.1722267905606474	3.4285271177909777	0.06407922580089895
AL355309.1	0.32528651630432787	1.6402033058564764	-3.1633930306145412	0.32923785716210574	0.5661082103717305
VN1R48P	-0.14255469219071149	0.9385623164056349	-3.1628510975738218	0.06654882224041359	0.7964296095449126
GH1	0.972681387134012	0.03241259253021975	-3.1630354184249048	3.4705935209832433	0.062468892650548946
AL121758.1	0.9593792309873885	0.03270649549366507	-3.1693401798581213	3.4402420798544284	0.06362636942284457
AC010336.3	0.9917104946365984	0.03201009657881563	-3.1507098722625932	3.5129511072446746	0.0608909022754889
RN7SL198P	-0.8419206260836953	0.6234908008895369	-3.167688025476595	2.5833667997211833	0.10799174534677866
AL590723.1	0.3488211759519678	1.6528021645899562	-3.1577346612451613	0.35098118408643586	0.5535582304209292
AC092757.1	0.9987540306108569	0.03185446619516083	-3.148133496535655	3.5296684752493377	0.06027984005474333
RPS12P23	0.9678753157245038	0.03251740799226897	-3.1653444419537267	3.459716857623029	0.06288108174487571
AL162394.1	0.9863186025276487	0.032116548130120194	-3.1560451338088202	3.5016995615209936	0.061305884265101744
RPS10P27	0.9596524269154685	0.03269612041265996	-3.1695912997315516	3.441338068679059	0.06358417752684437
AC006960.2	0.9776674639338213	0.03230283903119401	-3.160560971692383	3.4820709937160785	0.06203705468144267
AC022726.2	0.9915176695551948	0.032017476200095506	-3.1506149965112753	3.5121366632432824	0.06092084016679787
OR4F28P	0.9612383970039569	0.03265784665730651	-3.1692319138221485	3.4452858285280215	0.06343244906798011
LINC00529	-0.834971520408536	0.628995712925854	-3.1726856894592412	2.5576865263012536	0.1097590952451248
TRBJ2-7	-0.13080680003933223	0.9506570103272965	-3.168111376734686	0.06107226353594797	0.8048091410553829
AC017074.2	-0.15011329706091944	0.9371327271793332	-3.163635321200295	0.07007397216532496	0.7912291072154329
ELFN1-AS1	1.0031749514625459	0.03176769328442978	-3.1437312007354765	3.5389834838458256	0.059942186288578184
FAM172BP	0.9734130515518069	0.03238776442780516	-3.1638127115844594	3.4732494948775354	0.062368678095924945
MIR8067	0.33343476921240495	1.6548512930820924	-3.1670690527821037	0.3370438056902856	0.561540583847127
AC084125.3	0.3058092543288882	1.6445857878248638	-3.1722868434416416	0.31140695735493296	0.5768181007473054
AC108734.1	0.3085882663531476	1.647782607233245	-3.1730568205811855	0.31401244361098435	0.575228363696015
TPT1P3	-0.1357953228502659	0.948169135937198	-3.167383523929575	0.06331380036481704	0.8013329917630005
AC069023.1	-1.1528691512961273	0.5721289888348841	-3.166574420460814	4.990268664922844	0.0254902508251955
OR7E128P	-0.5382036387506995	0.718386272493415	-3.1696980374136006	0.9665649622690253	0.32553836406891684
AC007342.8	0.33503801685031404	1.660043872841643	-3.168970601108809	0.3387832461434286	0.5605323986690747
AC020651.1	1.0140925426179017	0.03154153152988274	-3.1374056360949525	3.5635976551579915	0.05905960611308709
LINC00678	-0.13396318520894412	0.9325035124277923	-3.1517302472729045	0.0630784067537391	0.8016949320471549
AP004607.4	-0.17525276304557522	0.9315994806804251	-3.1689170046027306	0.08215832067092776	0.7743935522401155
AL513188.1	0.992571611685185	0.031983204679650476	-3.1520439566954446	3.515884919543808	0.060783188914364274
AP000763.1	0.9711137785359307	0.032444020253945174	-3.163359425196381	3.4673504907895634	0.06259149055508509
AP003122.4	-2.189373920444525	0.7133972893693704	-3.165172673808593	20.997991130935404	4.597651952613104e-06
TOMM20P3	-0.5548064300296399	0.706291699181137	-3.1609862014045227	0.9973096666062489	0.31796236664238137
RNU6-1276P	0.31191828512856257	1.6366811203937053	-3.167681841865542	0.31738719505334245	0.5731820921051336
AC108860.2	0.3134782862272094	1.6394113103170906	-3.168642476088353	0.3188381892822605	0.5723066885404646
SPZ1	0.9623203176927875	0.03263636334852381	-3.168391473680718	3.447474594518418	0.06334849226564042
MIR483	0.9573338942614569	0.03274732382947771	-3.1706585519657104	3.4361040840856987	0.06378593771015634
PGAM1P9	0.9960152946480977	0.031903006143213564	-3.1521046906539443	3.5245223107185097	0.06046724727269089
URAD	-2.113802465495246	0.7254428431968104	-3.17453395091721	20.231699777864943	6.860660661717441e-06
RN7SKP278	0.36785652756240905	1.6614182871767762	-3.154368970128045	0.36958109266446115	0.5432326970944219
AC015726.3	0.9683752904142382	0.03251139933195343	-3.1645235438743176	3.4603012264419704	0.06285886261389059
AF067845.2	0.3598377391901022	1.6576973885058113	-3.156810367286894	0.36183332210767105	0.5474898141746536
AP1S2P1	0.3309461640895968	1.6421070972451262	-3.161832443073907	0.33444947454376006	0.5630507481610934
GPC5-AS2	0.979718933009821	0.032252158412601005	-3.160519118355331	3.4874375047298045	0.06183623259295556
LINC01395	0.9572481376113732	0.032750356378942864	-3.170510453286944	3.4357865803899656	0.06379819881708335
RNA5SP123	0.9972903981264154	0.03188462035034471	-3.1496702759924466	3.5264303624302045	0.06039768978704597
RNA5SP65	0.986689704645385	0.03210501692732466	-3.1564811454162838	3.5029493220638273	0.06125964205199578
AL391005.1	-0.16855937837575824	0.9334877207004786	-3.167403521365772	0.07898757139325596	0.7786741394398345
LINC02220	-0.5073381453901994	0.7249070461133987	-3.166795509134168	0.9093580764572309	0.34028479729843486
RN7SL428P	0.956450067159404	0.0327677881935344	-3.170999195880215	3.4340093545150125	0.06386687674483942
AC005344.1	-0.11403567748444605	0.9543077568677137	-3.1636114353411853	0.05406907207556344	0.8161282740860135
TEX36	-0.513059023399356	0.7264653804918544	-3.1701465587826516	0.9199054181614059	0.3374998075927867
AC022400.2	-0.11335418492464384	0.9440580068157252	-3.153361155555893	0.0541988015930599	0.8159117734838989
AC091939.1	0.3200705930521326	1.6488952533053702	-3.168436082202334	0.32425524711523934	0.5690615493815825
AC074257.1	0.9863181841130697	0.03212220513800459	-3.1554022584981265	3.5010555801086554	0.06132972663654952
NDUFB9P2	0.3202763249064772	1.638766384736229	-3.1652153177016857	0.3248287216901744	0.5687201085567604
RNA5SP70	0.33615434149727913	1.664420826326813	-3.170062773855758	0.3398630378069001	0.5599082897546188
PABPC1P2	0.34338605966960306	1.6536631602069591	-3.158488030171299	0.3451829415865504	0.5568526988576998
HSPE1P22	0.9801622439408003	0.03224104199802011	-3.160481808193384	3.4886184079168174	0.06179213460786015
HS3ST6	0.9556023724271565	0.032796269838971964	-3.170029690692129	3.4310378529660426	0.06398188163405802
SIGLEC20P	0.9792964908971907	0.0322549147921107	-3.1616995555128047	3.487196223304693	0.0618452467893372
AC024361.3	-0.5264295916298273	0.7171695947849045	-3.1610457241464416	0.9450595675878617	0.3309800381694984
MIR3187	-0.1585588228318276	0.9331906555829071	-3.1646778371586093	0.0739698590932889	0.7856420076186331
ARSDP1	0.957407832234794	0.032747630226527095	-3.1703060137011145	3.4360590684696533	0.06378767593477587
AC009901.1	0.9645364141225604	0.03259021175313657	-3.1668810082550496	3.45220442257655	0.06316746957002893
AC008837.2	-1.6637427357387797	0.5786456180976176	-3.174952379172976	11.437650042190633	0.0007197075519214375
RN7SL810P	-0.9134220123185225	0.605033040723769	-3.163852458539289	2.812935700902557	0.09350711691110912
PCMTD1P3	-1.3926474093702297	0.5655779485229716	-3.1721168480428172	7.778145996948261	0.005288204137747418
GJA10	0.9686694053585552	0.03250833662772064	-3.1637369509346844	3.460594281864644	0.06284772308054468
AC073359.1	0.9674099719844768	0.032519798610800954	-3.166651050915855	3.4595280324537114	0.0628882631285031
RPL10P18	0.9607606864275829	0.03267624816391607	-3.1686767799148017	3.44333768829042	0.06350727571610718
AC132154.1	0.32682462614499475	1.655165984572919	-3.1695151988305894	0.3308207606084679	0.565176193715272
AC117529.2	0.9984292881268159	0.03185891483417801	-3.1492296555350685	3.5292065663701635	0.0602966360602884
AC004494.2	0.9978998002049152	0.03187409151345381	-3.1484076017914266	3.527545506755601	0.06035707693688036
AL157871.2	0.9313230551045427	0.033362671936754344	-3.1792892387611293	3.3741772855769554	0.06622563692857045
AC084346.1	0.3122540520088104	1.6405437877277231	-3.1684358907442953	0.3172991634030353	0.5732352875114801
RNA5SP457	0.9671140822794894	0.03252351356942346	-3.167090404088831	3.4591650603367086	0.06290207010984863
AC004386.4	1.018432447119127	0.03144529596666142	-3.136802259084641	3.5742294319968977	0.05868266883207599
AC135507.2	0.9651241242480837	0.032579637330827284	-3.166194638579244	3.4532775383563035	0.06312647545843085
LINC02522	0.9376878509608563	0.03319948722930215	-3.1780799406605444	3.390461916403339	0.06557457617512641
IGHV1OR15-2	0.9716838869139028	0.03242191001574906	-3.1651617454872163	3.469719164383875	0.06250192118230648
LINC00885	0.3193640874410666	1.6432068580162051	-3.1678078473021225	0.32406736767686795	0.569173497810646
AC003071.1	0.9536414795576507	0.032843232170763806	-3.170843207247924	3.4262363480578912	0.06416817946051447
CDY10P	0.945533268475836	0.03301720429199114	-3.175216483140612	3.4087209219301116	0.0648526966670588
RPS27AP7	1.0028556183099215	0.031765606366331266	-3.146693635767626	3.5392739317625086	0.059931690426396046
AC104450.1	0.31936248109140064	1.648934051696587	-3.169788753252689	0.3239025591788547	0.569271734745535
HNRNPA1P56	0.9762362076209518	0.032335899952217674	-3.160996136860199	3.478594355350957	0.062167525884367136
UQCRC2P1	0.3378218883083798	1.6538299700725398	-3.164348413590456	0.3409525489283496	0.5592799080251152
AC012182.1	0.9558424593983398	0.03279163303874852	-3.1698463476216157	3.431504678646988	0.06396379964542191
AC007347.1	0.9961564496280411	0.03189946953327834	-3.152021268808982	3.524906583241247	0.06045323187543768
AL024509.2	0.980042966057083	0.032250721063601925	-3.1591216350906053	3.4875482358473704	0.06183209618247161
C8orf74	0.9669955693043197	0.03253160098711123	-3.1663843874704827	3.4582877513677275	0.06293545512982784
OR4E1	0.9931909430283575	0.0319635278741463	-3.1535074320538303	3.518035231283122	0.060704370147932535
AC026620.1	0.9968235281185154	0.03189345894780065	-3.149411395427526	3.5254919983645223	0.060431886938829726
HSPA8P17	0.9732267458757397	0.032391507807922375	-3.1639396108793747	3.4728616264521577	0.06238330236590297
C7orf69	0.9763343898971166	0.03232194021031534	-3.1627021812590814	3.480144489753741	0.06210931640714822
RPL26P35	1.0119660808066113	0.03157252807178121	-3.141858659555664	3.5603050656883966	0.05917686231864675
AC008040.3	-0.14753466831974213	0.9329953951825409	-3.1600913256077092	0.0688217812826295	0.7930600523302845
LINC02270	-0.11027986738475529	0.9530733147831015	-3.1608891493468687	0.05214544487496653	0.8193712251467872
AC012668.2	0.9840908175381939	0.032164725109174674	-3.1572597579528603	3.496599406384995	0.06149498001252655
OR10C1	0.968410710063486	0.032506153030487484	-3.1648302140493088	3.460880048522398	0.0628368626313969
LINC02455	-0.10580484620633182	0.9658900048778101	-3.170193164809249	0.05015014225587322	0.8228022207644892
RNU6ATAC2P	-0.15870451766992452	0.9356152881902099	-3.1647518232872325	0.07428620431519306	0.7851953408188966
CRLF3P1	0.3349513334133822	1.6543569989184026	-3.166409484003154	0.3385094515536551	0.5606908608468011
AL691482.3	0.9462104294737682	0.033008351800110323	-3.1743063906348223	3.4095634852378467	0.06481959085600403
MUC7	0.9954219272821732	0.03191854371807673	-3.1520045223332023	3.5228322849296774	0.06052892786755587
OR7G2	-0.12320593014765178	0.938686300262045	-3.153707228617252	0.05823616458087599	0.8093057909211643
ARMC8P1	0.9625563138061894	0.032633798191842374	-3.1679193523857845	3.4477186129386155	0.0633391395363329
DPYD-AS2	0.9941733366219674	0.03198053403861343	-3.145829151662399	3.5159241725220767	0.06078174913756787
PHACTR2-AS1	-0.5270960914760593	0.7108271868229791	-3.1541839929121185	0.9475437097770012	0.33034531389052335
HNRNPA1P76	0.9783409612150028	0.03230438317469518	-3.157787837341587	3.4817838197048445	0.06204782068242631
AC147651.1	0.3041404665548491	1.6422626172328112	-3.1727213088995114	0.31022657641976537	0.5775411822837346
ARHGEF7-AS1	0.9786968945092899	0.03228754637168585	-3.1584407380975277	3.483623470952665	0.06197888757678395
RNU6-1175P	-0.8718483381830131	0.6209238954435043	-3.1725521164883452	2.680956336236143	0.10155472461991873
MIR7155	-0.5324730524294256	0.720618088188713	-3.1690621084833004	0.9560338707463316	0.3281881681944591
AL096829.1	0.3475108154005577	1.6532361912560203	-3.15870611334552	0.34937257216485307	0.554468516785835
AC126120.1	-0.14600877954246885	0.952611268151662	-3.1740646692478722	0.06814705309667346	0.7940540221861068
AL161757.5	0.9932928976045461	0.03196154058021169	-3.1531896150014393	3.5182472321507348	0.060696605238263486
COX7B2	-1.1125630992933022	0.5832857698214136	-3.1718783523673535	4.803285285040587	0.028405521246441252
OR2V2	0.3393514679351905	1.6388579960454255	-3.1568785333156546	0.3421687812277838	0.5585800274577035
AL354751.3	-0.13950144679838128	0.9444073708260226	-3.1665204284432673	0.06514895268450971	0.7985354764590207
AC105460.2	0.972609121101298	0.032423389118630574	-3.1616795290916917	3.4694018348485827	0.0625139128018201
AL049748.1	0.35740431615107254	1.6868408705134883	-3.1701838658303503	0.361149330101874	0.5478686188839985
AC010395.1	0.9765847204015623	0.03232294465339072	-3.161658491665427	3.4799903851000735	0.06211510062907588
LGALS7B	0.9566586514645209	0.03275968540659283	-3.1712597313609794	3.4348620687068916	0.0638339151946648
AC063952.4	0.9705695163315955	0.03245980485848388	-3.163684810730226	3.465678463871342	0.06265479916682752
MIR676	0.32035196461297033	1.63874965758214	-3.165400997621235	0.3249879947257668	0.5686253498921208
LINC01538	0.9696292114505516	0.03246958760118345	-3.165668387816846	3.464744105035109	0.06269020687689096
RPL6P30	0.3360656761002873	1.654268855967951	-3.1652667213172863	0.3393500714124258	0.5602046134364982
OR5B3	-0.13900133299623232	0.9416591630679644	-3.1646928324941097	0.06487700565834587	0.7989473626244927
AC008088.1	0.95991495636803	0.03269776696657976	-3.1686990721134274	3.4411123350129174	0.0635928650764178
CYP3A52P	-0.543943597986038	0.7163429851958801	-3.168240424145228	0.9778758571927995	0.32272378603753693
RN7SL862P	0.9921799786958706	0.03198414651751198	-3.1542214296616513	3.51583863652435	0.060784886595679676
RPL29P25	0.33197533727580414	1.6549826871589488	-3.1680359379056227	0.33579346142933275	0.5622674383882953
AP001775.1	0.9773537049967124	0.03231611840722409	-3.159580243490147	3.4806296718786527	0.06209110914547181
AC004528.1	0.31636059328351307	1.6401087532299787	-3.1675288666784547	0.3213234810648302	0.5708133648172644
AC005394.1	-1.4890925741613323	0.5493842029279682	-3.1661177891145647	8.350487616998784	0.003855838381676418
LINC02331	-0.8513747286273005	0.6205771271956206	-3.1664967186454733	2.6139984729827077	0.10592438207157542
RN7SL865P	-0.14996879666329987	0.9399046445846645	-3.166091947467559	0.06989546073432251	0.7914890498989513
AP001180.4	-0.09824016372489568	0.9598078425454785	-3.160431542009668	0.04770302776196189	0.827109496989967
RNU6-1323P	0.9684892541829689	0.03250030309438331	-3.165406519507758	3.4615164258781164	0.06281268454626865
Z95624.1	-0.11850751542689665	0.9473628739493013	-3.1591857516305217	0.056167058233697276	0.8126599683440017
LINC02436	0.9847733835554695	0.03216049606110994	-3.1557011261603334	3.4969622986690894	0.06148150474862956
DPPA2	0.960349481777709	0.03269999090460751	-3.166710134489194	3.4407993889513193	0.06360491116172477
AC084880.2	-1.3932978822504176	0.5622620836369736	-3.1668521402422165	7.772307322831914	0.005305323948407451
AC011603.4	0.9807035583558852	0.03222558102717142	-3.1608642401039733	3.4902735723446767	0.061730382836076694
RPL21P129	0.9588077462893764	0.032722883247711054	-3.1684161223046576	3.438543155351894	0.06369183133317786
AC007751.1	0.9742680909392483	0.03238529312816772	-3.160407857338864	3.4733884940810853	0.06236343813069152
OR4E2	0.9766273117541656	0.03232057982281555	-3.161944500840356	3.480248130283897	0.06210542664725584
NDFIP2-AS1	0.9611013735840399	0.03266578052278652	-3.1686389486555706	3.4444354502292995	0.06346509991322342
RBMY1A3P	0.96614247157772	0.03254432435644797	-3.1676061281786816	3.457017475296155	0.06298382754729373
AC021491.3	0.3325539038376649	1.66031389428099	-3.169325102929923	0.33620209507127186	0.5620296914043961
AC004941.2	-0.1577009870527833	0.9393560315390217	-3.1681183781045914	0.07371944965445465	0.7859963036036357
AC093249.5	0.9721005496930253	0.03242130397166249	-3.1638036516719295	3.469718114330121	0.06250196085892412
MIR4505	0.9742170761184278	0.03237510148411817	-3.1628417023430737	3.4745329950807786	0.062320310777170033
LINC01698	0.9312204682190707	0.03468524642364822	-3.160550979385107	3.2311523180663855	0.07224983388960278
AL157688.1	-1.249509298408844	0.6054601663950988	-3.175024840673809	5.8887884908206445	0.015237579760602072
AL355075.4	0.8951290359173661	0.035554780188580215	-3.177070524372957	3.154501621265318	0.07571780894717269
MIR1264	-0.9393353246701542	0.6458341520524942	-3.176540926298607	3.189677131476266	0.07410464650169601
AP000533.1	-0.19678850629997569	0.9614363382221501	-3.1704163126250267	0.13655796629301875	0.7117271246625245
AL355483.3	0.9179879529542904	0.03500031244908125	-3.1670694586125268	3.202954069867417	0.07350538884005549
EDDM3A	0.8965670683224012	0.03552526659516033	-3.1757104387802917	3.157012249227371	0.07560142936378188
SAMM50P1	0.8988729623663227	0.03545453341280957	-3.176221778902296	3.1632042842861594	0.07531521986999419
AC011266.1	0.9314616281893193	0.034682679445657734	-3.1600257255018818	3.2313651615951144	0.07224044475145835
PSMC1P5	-0.15412513848669596	0.9926210424346494	-3.1775007187327864	0.10911938907752017	0.7411489345549058
AC013402.2	-0.22100292553993606	0.9583831212291979	-3.1761337669576792	0.15249368483581094	0.6961636038384065
BICRA-AS1	0.922428652834941	0.03488803519463168	-3.165513707739367	3.2129840504604843	0.07305613239724267
AC097713.2	-0.9752888641024661	0.6381653443062674	-3.1751285387856547	3.3160783474209907	0.06860529808114421
POU5F1P4	0.9363335747365338	0.03456184738391476	-3.158657115583115	3.2423457497472157	0.0717578297439424
RNU6-869P	0.9050885500808976	0.0353057684665246	-3.1733092034901165	3.176115675538547	0.07472216441481623
TUBB4AP1	-1.702443604780021	0.6525214277108821	-3.177648938036747	12.588239650797028	0.00038818158620502075
CEACAM18	0.918851830626342	0.03498036285627688	-3.1662388840252382	3.2047231389962576	0.07342593500427615
AL137129.1	0.2539939601229652	1.6566208825620965	-3.175182796560105	0.2148111140597706	0.6430223545696592
RNA5SP396	0.9240071351740385	0.03484856985981568	-3.1649971609304473	3.2165218086404224	0.07289837497962903
AC025278.1	0.9246505248057544	0.03483170314473184	-3.165026644232667	3.218039934905903	0.07283079005608961
AC008764.5	0.9117410130822665	0.03515952418554278	-3.1685227977314696	3.18884047409194	0.07414258447173587
AC012081.1	0.9021309132266581	0.035378156772666515	-3.174403231489409	3.169810683742938	0.07501114071211748
AL022313.3	0.9015543826680257	0.03540606639968736	-3.173115350050641	3.16730759160977	0.07512619748074968
AC022469.2	0.9263376271203665	0.03480502528416153	-3.1616420252825868	3.220354391206179	0.07272788291166155
AC114546.1	0.9346137958900997	0.03461682475223998	-3.1567452285073943	3.2372723563603216	0.07198038277908604
GNRHR2P1	0.9187391342881154	0.03497291646900276	-3.1676299080789803	3.2054439434487065	0.0733935880938446
AC009087.1	0.2856949270429464	1.6660698021906375	-3.164496213648756	0.23788528519629182	0.6257376625710608
AC110285.3	-0.20885377876992411	0.9530079483151516	-3.1677971689474327	0.1444806104062053	0.7038666938679456
ALPP	0.9202679919257073	0.0349538532548344	-3.1648345875521198	3.207034105484354	0.07332228184958414
AL583808.1	-0.16684897106074373	0.9941615550212491	-3.182480391134248	0.11660376915236981	0.7327475722990247
RPL39P33	0.8981707540241898	0.0354741645408866	-3.176298972635111	3.1614918009978084	0.07539425796206732
AL158068.1	0.918464781296175	0.034980411852546286	-3.1676422772039987	3.2047726717855483	0.07342371167519397
RNU1-104P	0.2547221847467101	1.6540961096955489	-3.173069776856948	0.21514952184814717	0.6427608563592218
AL391417.1	-1.5402248565761087	0.603642639607672	-3.17561680566764	9.308691043631477	0.0022806936555012005
AC096720.1	0.9287031843123702	0.034745476854794954	-3.161231310951111	3.2257222813472595	0.07248981146230937
AL035411.2	0.928553419512197	0.03475399511883302	-3.1611077724489296	3.224924368537849	0.0725251467652169
ANKRD44-AS1	0.9156178050522334	0.03505471048783925	-3.1682652714137016	3.198151485674238	0.07372155193572447
AL353748.1	0.9190694402873048	0.0349785032349701	-3.165708940101397	3.2048686788124527	0.07341940250891625
KRT8P32	0.25872907930996963	1.659644526690395	-3.1740403100091408	0.21808261728252631	0.6405047673554798
AL353747.2	-1.503476940872698	0.6068518019877045	-3.173901712979766	9.079361071428536	0.002585103515223347
GSC2	0.2704489335510573	1.6657792467204804	-3.171066962882518	0.22656036475491703	0.6340860787323459
MYO5BP3	0.9408336834974649	0.0344710383311602	-3.1539310629067403	3.2505323168476252	0.07140026592819075
EIF4A1P8	0.24313897225318093	1.6544279436836533	-3.176902006919055	0.20668931548158298	0.6493747529925238
RNU6-392P	0.25608506877051535	1.6529703218328178	-3.1729207200040634	0.21635000711987118	0.6418352149859854
RNU6-1131P	0.9058870620137311	0.03528233450529873	-3.1733885566825477	3.1781851641328203	0.07462757450655894
GTF3C6P3	0.9359077652467281	0.03457882463533478	-3.1572658022972884	3.2407638941401657	0.07182714128487516
CDCA4P3	-1.2402917122059918	0.6084763274021666	-3.177306292082121	5.848813465455102	0.01558755756733345
AC022523.3	-1.462468739004312	0.6139653047266023	-3.17692203728825	8.822659432830818	0.0029751275060167725
TRGVA	0.908849924985267	0.035211298754789865	-3.1719289733244147	3.1843991905655216	0.07434432256160013
MTND5P8	0.2814649380100531	1.6662015472907246	-3.1680435498755437	0.23498832971311856	0.6278494740213665
AC007363.1	-1.4963334822140584	0.6110743190124409	-3.178690634845594	9.041157324428532	0.0026396847968870704
AC132219.1	-0.1746265234408934	0.9677645962241689	-3.1648326810562697	0.1221603064226926	0.7267031721078059
RNU6-722P	0.9069064496340491	0.03525995518197337	-3.172636286113974	3.1801282376063185	0.07453887968832332
MLN	0.8876041853411102	0.035748899853881834	-3.179278837838551	3.1378318244716183	0.07649543449231522
AL357084.1	0.26689076411426116	1.6677612399652644	-3.174230681879696	0.22409357318770873	0.6359383675393928
SLCO1B3-SLCO1B7	0.9250344701334688	0.03482635247011027	-3.1643645736733457	3.2184966598374416	0.07281047043608332
AC090617.2	-0.19834994792484778	0.9613821967499946	-3.1695190928538652	0.1378312507317574	0.7104466327866166
AC106745.1	0.25814551430496663	1.6537276724292225	-3.1715019502563906	0.2176314574740985	0.6408505854278723
AP003170.3	0.9270623141449807	0.03479600380640602	-3.160274746081269	3.221114425644984	0.07269412370010138
LINC02565	-0.23208617463294917	0.9514957365063906	-3.17453193670658	0.15995009250931247	0.6892024695328565
AL109767.1	-0.5956913055572445	0.7361060248103962	-3.1695783928524417	1.23233454513894	0.26695350459640593
AC007347.2	0.26496417809817047	1.6679813143078257	-3.174916315505506	0.22258648737067688	0.63707617247193
RPL18AP7	0.9269600989686008	0.034782363448833564	-3.1630168585168534	3.222432059354823	0.0726356368648376
AC084030.1	0.9131674446047778	0.03510716776477752	-3.169996103868491	3.193557044196332	0.0739289852726058
MLXP1	0.2689914127597752	1.6675285620867832	-3.173515773004516	0.22569439107844858	0.6347349155406871
AC020743.1	0.9160605611392043	0.0350515721066897	-3.167162134295444	3.1983845668202164	0.07371104527508182
AP002518.2	0.9446037773506218	0.034386257344748726	-3.150838246972662	3.25827721862089	0.07106374994612225
AP002892.2	0.9259844629110189	0.0348036244094195	-3.16393814448138	3.220534571468903	0.07271987814383675
AL109755.1	0.8977442629562421	0.03549778976792106	-3.175208633377225	3.159373664287756	0.0754921419305579
AC119751.2	0.8984305432481037	0.03546567999479247	-3.1763467670794525	3.162238217531275	0.07535979684143183
PRSS29P	0.9295839145389283	0.03472624050896192	-3.160947385420093	3.227442935308524	0.07241367569576339
LINC01613	-0.9306636811700887	0.6368659822160401	-3.159246107688029	3.1644001873967937	0.07526007685814451
RN7SL748P	0.3215550166026516	1.67958086479305	-3.1537032381542116	0.26592372303053935	0.6060793744950963
AC009120.4	0.9387717780325628	0.03452492915952466	-3.1536891257774466	3.2455847186504414	0.07161613271683667
DPP10-AS2	0.9458973575912307	0.034358474847401003	-3.149527953986563	3.2608151005502037	0.07095384897972137
AL353681.1	0.26927038714069745	1.6516169811634653	-3.1656252719735973	0.22561189830169326	0.6347968033824308
KRTAP5-6	-0.1892285151116695	0.9788531591384956	-3.179595886604686	0.13098763956433856	0.7174102103205935
AL929472.4	0.9086491258214394	0.03521716792832275	-3.1718631864365165	3.1838788769072153	0.07436799550595025
NKX2-3	0.9100361487791585	0.0351891916849958	-3.170484997676937	3.1863015261261793	0.07425783999339029
IFNA8	-0.6254764809441259	0.7409276011511596	-3.181781388059585	1.2948566111433664	0.2551548644345139
IGLV2-5	0.9132076749884965	0.035102113577570836	-3.1705528986677765	3.194026174522506	0.07390777592783354
RN7SL616P	0.260895961676352	1.6524830530227521	-3.170068455298723	0.2196488035833113	0.6393076427812798
AC027613.1	-0.8320807914797724	0.6747347990889694	-3.179688219918505	2.8168094427630805	0.09328165680757276
LUADT1	0.2711656160138028	1.667583954258427	-3.172230019244688	0.22720794307186765	0.6336018694136603
TRAJ53	-0.20498188355664984	0.9614134720715587	-3.1729214573265776	0.14189247994929133	0.706406832670107
TRDV2	0.28052630175049803	1.6665626375942708	-3.1690059840628417	0.2343748297952999	0.6282987619235172
AL157402.2	0.26422985531630194	1.6521609772465975	-3.1678741318653416	0.2218479684228427	0.6376354523081698
AC109460.4	0.9202873049596013	0.034967709577971	-3.1625719727976733	3.205718719131646	0.07338126125209486
AL356583.2	0.24207792112500745	1.653522666426436	-3.177925739403218	0.20624136243410618	0.6497294729955208
LINC02291	0.9288747150213615	0.034739549614305865	-3.1617627384950544	3.2262654222403597	0.07246576921066368
LINC02579	0.9045924774424562	0.03532155454167677	-3.173132965763266	3.1747167458384524	0.07478617809204101
AC008280.2	0.2810980808305768	1.6538305955609698	-3.1600279872930868	0.23409448735782235	0.6285043083571509
EEF1GP8	-0.18471518731931916	0.9731713435783581	-3.174015565307711	0.12813902763476648	0.7203694159295123
RPS15AP7	-1.4963375818794327	0.6045925406479075	-3.169831463168633	9.04107954880152	0.002639797099169774
MIR548I4	0.26140170137076496	1.6689634017181316	-3.1770469602338176	0.22012581018255162	0.6389440740493993
AC002069.1	0.9501231350342771	0.034253884072003	-3.149418023513171	3.2704922653526722	0.07053645492882128
AL078624.1	0.899423021315363	0.03544080679221961	-3.176027303659054	3.164394290129522	0.07526034867428945
RNASE11	0.9459354939629514	0.03434511146769409	-3.152846344812112	3.2621149775054192	0.07089762937000811
AC013437.1	-0.5408245709355491	0.7599682996578159	-3.17511508597188	1.118058638558125	0.2903368635921631
OLIG3	0.9281320962183948	0.034765265138939176	-3.160483301693556	3.2239069315013893	0.07257023042306397
AC138649.2	0.2916918757213707	1.6654234117997035	-3.1626040860190407	0.2425658316776378	0.6223590469799716
AC092066.1	0.9123983796723143	0.03512573028249442	-3.170361762768309	3.191920326571676	0.07400303232314766
MTND5P25	0.9474610450231884	0.034322201434380965	-3.1496240467477845	3.264149168954873	0.07080974645105029
SLC7A13	0.9441792410276322	0.03438663514348187	-3.15359260640612	3.258296330433339	0.07106292164298827
MBL2	0.9203132092128471	0.03494027725884025	-3.166135877638083	3.208317861268327	0.07326476974537487
SPACA1	0.286003936533489	1.6832070061788107	-3.17359535471431	0.23896196872453856	0.6249568428334662
MIR3147	0.894256791216357	0.03557790466519257	-3.177143499178936	3.152503950634376	0.07581054806209306
SPACA7	-0.1675896928741696	0.965368402285112	-3.160470076103918	0.11794075569619622	0.7312787271541422
AL132640.3	-0.6223233915566547	0.7342526189726334	-3.1751722762961427	1.287357838272868	0.2565354389244725
MTND1P9	0.9307934181614809	0.0346980965741918	-3.1602419732539953	3.2299767225549303	0.07230171635619548
AC008680.1	0.9372366115346468	0.03455873862205713	-3.154322976850024	3.242524518841279	0.07175000119963877
AL662844.3	0.9258926829024974	0.0348041901783093	-3.1641205863527295	3.220493797846956	0.0727216894880161
CXADRP2	-1.4691455651659855	0.6134482963137603	-3.1771766757869573	8.868621307590722	0.0029011416258850854
AC074099.1	0.9094836879939122	0.03520492699125649	-3.1703444585665026	3.184907449792263	0.07432120587546082
PES1P1	0.9222128126076323	0.03489127401014154	-3.1658067337989855	3.212706468281084	0.0730685259625473
RPTN	0.9322424709670863	0.03466194603373806	-3.1599072937146406	3.2332521336250792	0.07215726219900905
AC026117.1	0.9178287460152054	0.035008481840856795	-3.1659371564261587	3.202208139236056	0.07353891831811986
AL354794.2	0.9479232152467255	0.0343087167238547	-3.1495236793638717	3.2654091028089027	0.07075537221853162
AL160287.1	0.9180293582875685	0.03499691669901932	-3.166951174108657	3.2032724940106334	0.07349108071606879
AC012468.1	-0.5901042066835182	0.7402435490236746	-3.1723268014188815	1.2209176141642075	0.26918064502775485
AC023232.1	0.8983556513615744	0.03547422545839937	-3.175801336545795	3.161459791399416	0.07539573618390578
AC005808.1	0.8965196526145882	0.03552558343808484	-3.175648545975806	3.1569911663700836	0.07560240585404188
AL023807.1	0.9492335531162973	0.034288071580502524	-3.1463450649683335	3.2672562719679092	0.07067573585430034
AL136099.1	0.28452819017411407	1.6833622103685433	-3.1742930683032573	0.23785778122733348	0.6257576373072482
LINC01048	0.9069716275037478	0.035260049094064265	-3.1723750651241405	3.18011051043851	0.074539688362476
CYP2C19	-0.9571553692208981	0.6407670484671146	-3.17422652951793	3.25259776990773	0.07131035534159223
AL139397.1	-0.9132544902555381	0.6462347884081434	-3.1707410000330327	3.101939319382886	0.07819908818879662
AC116165.3	-0.9553087249816726	0.6395107791194238	-3.1732492935988614	3.2451811705951243	0.07163377059746555
AL133387.2	-0.5900540519202087	0.7460828507915916	-3.177946596847496	1.220717850086345	0.26921981965249053
LINC02059	-0.22907450463345155	0.9476656385338871	-3.1704193418708626	0.15784981642468665	0.6911439030458644
TRAV10	0.9080931698888706	0.035228731147297875	-3.1724107989891137	3.1828758840003033	0.07441365196837035
KIF18BP1	0.9418068117913365	0.034436743260060194	-3.155610033584367	3.2537358617060335	0.07126086527874331
RNU7-120P	-0.22079962729493455	0.9536617170608479	-3.173076472877264	0.15206054152452708	0.6965739571356873
MIR3186	0.8989478883582886	0.03546124708274059	-3.175270994351428	3.1625744687539736	0.07534427807164534
AC090709.1	0.25647628283326135	1.656467676285127	-3.1706589663861036	0.2158206652208321	0.6422429813970194
MSGN1	-2.0071562232174194	0.7396147744482098	-3.176312570453227	17.719119842356598	2.560401149220406e-05
NFU1P1	0.9152966619712715	0.035063002582226346	-3.1681009185159237	3.197416347663136	0.07375470047823354
TARM1	0.9158722394195417	0.03504383789813697	-3.168623781925466	3.199142106807372	0.07367690854287916
AL353072.1	-0.6254955222908051	0.7328675938229385	-3.1749327215942675	1.293486502593801	0.2554064254682814
LINC01438	0.9051742876152383	0.03530177540836554	-3.17333356093845	3.176476131529661	0.07470567983255391
UCMA	0.9162151877111417	0.035040355532456456	-3.1677384355631144	3.1994234391596805	0.07366423529285052
MIR3160-1	-0.5997846300190265	0.7388852172734642	-3.1741421440393034	1.2407568615230602	0.2653252380023005
SPIN4-AS1	0.919563785635264	0.0349541059071488	-3.167184161209039	3.2071104385669074	0.07331886078244143
OR5B1P	0.9182318757036282	0.034986169601716965	-3.1676771463492503	3.2042605600671337	0.07344670181308867
SAA3P	0.25036785592719607	1.6497229761412013	-3.172843992982576	0.21207389845415747	0.6451467372373938
AL121956.1	0.9066829653191933	0.03526440615938326	-3.172870532648816	3.1797443353319252	0.07455639456774786
AC244093.5	0.27403034647812563	1.6472397000765808	-3.1612111858733543	0.22909225535976674	0.6321977257867379
AC114939.1	0.9334794536870458	0.03464121841166515	-3.1582366307029774	3.2350750242455746	0.07207700204000152
DEFB125	-0.908592035334788	0.6521793135720427	-3.176828010443159	3.084751530029415	0.07902933472814375
FAM86LP	0.9027406475395013	0.03536873864676787	-3.1738097638193463	3.170595959149324	0.07497508387694442
AADACL4	0.8967789977070407	0.03551520792231169	-3.1761472518605105	3.1579072582201277	0.07555998791917205
RN7SL14P	0.9153531788547513	0.035055135808880894	-3.1689972464161404	3.1981493192517547	0.07372164959966462
DUSP5P2	0.8991647784973527	0.035445103389735715	-3.176330715413683	3.1640338792812344	0.07527696269064528
ZIC4-AS1	-0.2060151528985113	0.9463174857001406	-3.1586219571565124	0.1429878347781539	0.7053285836612011
ALDH7A1P2	0.9179768435091908	0.03499690755834174	-3.1670952321585086	3.203281011904231	0.07349069801265466
RN7SL261P	0.9158553599820645	0.035041086660774344	-3.1690292021370308	3.1994040407508493	0.07366510906280058
LIM2	0.9314380461630561	0.03467878201615148	-3.160618692558507	3.2317438943106254	0.07222374100094077
AC113208.3	0.9466228390594058	0.03433272507447452	-3.151537079311056	3.263234020593515	0.07084926904111317
ATG12P2	0.9384840979386374	0.03452283615689918	-3.1554441019341044	3.24582773264504	0.07160551354631972
LINC01120	-1.722006355850212	0.6499397748775715	-3.176841573317714	12.733792818113166	0.00035910754038567414
AC112715.1	0.8982999028111821	0.035472298633370834	-3.1761333889149004	3.1616454748441214	0.07538716164824466
AL590730.1	0.9319040917303507	0.034667350340353835	-3.1604566005183377	3.232779006804577	0.07217810918749651
AC004053.1	0.9347326918941123	0.03460286889736025	-3.15881425365179	3.238602306684186	0.07192197077280799
AC004009.3	0.9199403031881694	0.034945223555602006	-3.1669216841345866	3.2079003524333274	0.07328346877764784
AC092691.3	0.9153951459668719	0.0350536894856122	-3.1690978125531424	3.198279442673879	0.07371578378512676
PSG5	0.9244655819284637	0.03485051212703671	-3.162639739840452	3.2162741723754706	0.07290940579132357
RNU7-140P	-0.21966896963024238	0.9555332312932389	-3.1725724102027404	0.15185632102851088	0.6967676660757851
RPL21P42	0.2724968369883702	1.6678016071189579	-3.1710329105485395	0.2280833478923796	0.6329486532289119
HMGB1P42	0.9154294918561968	0.035055555816265925	-3.1686610815837466	3.198099226705459	0.07372390784771611
RN7SKP100	0.9306428603830916	0.034696569148781886	-3.1609375600343204	3.230145094639667	0.07229428315334102
AC004129.2	0.2594510834974389	1.6688425127508393	-3.1775925472436146	0.21861669202301215	0.6400959569715476
GAPDHP51	0.9213548672026894	0.03491163936086611	-3.1663322208117126	3.2108899037408634	0.0731496881396286
CRISP1	0.9491781614314412	0.03427122346825467	-3.1510688629079273	3.2689162971326624	0.07060424967533536
RN7SL282P	-0.2186011571842242	0.9522254533487212	-3.1710200659726513	0.15067920658342615	0.6978871274029985
AC112176.1	0.26764034732575753	1.65079534473518	-3.166486272297077	0.22455980912738482	0.6355873219790995
GLT6D1	0.26859720970647577	1.678114340249343	-3.177879654957924	0.225570747272549	0.6348276809469999
TRMT10BP1	0.9126916036346041	0.03512275276583237	-3.169670144015158	3.192159243383351	0.07399221848172526
AC068789.1	0.9162082445075684	0.035036839405725925	-3.168237484531235	3.1997560088673254	0.0736492569582506
RPL12P3	-1.5318435905456216	0.604318195609658	-3.1754828351918367	9.259367282299316	0.0023429395120625747
AC007390.1	-0.6091518373143039	0.7327858889220865	-3.1702756969197727	1.2596839125850252	0.2617109300989746
EIF4A1P13	0.2814305531938477	1.65948994786106	-3.164746336679102	0.23473934869605273	0.6280317243028779
ILF2P2	0.9237266690492113	0.03485781989661776	-3.1648069559884333	3.2156793139211146	0.07293591072859676
AL583824.1	0.27002433362819117	1.6584511407341813	-3.16809985593212	0.22625331328707432	0.6343159649218844
POM121L13P	-0.6113128244574328	0.7320466668487038	-3.1698754530793094	1.2644464606857113	0.26081111136141744
OR4A46P	0.9072707142882569	0.035248595844944317	-3.1727887153103653	3.181136541310451	0.0744928986101101
PPP1R10P1	-0.193979908643497	0.9663566051364704	-3.173013698530711	0.13462957680065557	0.7136794138474889
MIR3171	0.8983635754492844	0.03546751143787318	-3.1764229186453985	3.1620781239548137	0.07536718673622998
AC117522.1	0.9045901414557623	0.03531102834603537	-3.1742239719661396	3.175696800421562	0.07474132556241346
AC011352.3	0.900058206328493	0.03544457005204747	-3.173482517224403	3.1639591005590475	0.07528041029166795
AL137000.1	0.9463176049048998	0.034347623979334996	-3.1505037997364025	3.2618159624176997	0.0709105575290907
AL031736.2	0.918282552118645	0.034996493104956394	-3.1664498090381925	3.2032744419262613	0.07349099319729904
PHBP2	-0.19547350258860513	0.9645214196143217	-3.1715689077073836	0.13578493578872042	0.7125078439162548
LINC02426	-1.794300401595242	0.6448450073753493	-3.1774770468660116	13.298565503884134	0.00026560925598765814
OR11N1P	-0.9317164454478103	0.6422925801166297	-3.1702517488320536	3.1655095923741854	0.07520896105342298
RPL6P4	-1.7473742539419157	0.649480480012667	-3.1791034516963075	12.932539332360115	0.0003229194344178287
AC007610.2	0.9238760649192007	0.03486790759919773	-3.162604390718924	3.2146985733239077	0.07297963187782924
LINC02464	-0.5946925400754739	0.7367090165586025	-3.169979295773372	1.230263371264762	0.2673558247485468
G2E3-AS1	0.3036576998465472	1.66998404683662	-3.1568183374299643	0.2513595355787359	0.6161194094264659
Z83846.1	0.903173809076728	0.035355493715835185	-3.1736303025318007	3.171765901772119	0.07492139912622854
HSPD1P14	0.9247156513010465	0.03483756945774486	-3.1639452658029144	3.217471359092471	0.07285609440449622
LINC01714	-0.18804475792169142	0.9786977957053575	-3.1793531517546643	0.13018149957280656	0.7182439281468631
AC048344.2	-0.22834053859015072	0.9549715513639254	-3.1763298493794037	0.15728705073343008	0.6916666454274425
AL022342.1	0.9193270153009484	0.034961450048265126	-3.1669439221112317	3.2064482545459043	0.07334854399759178
LINC00452	0.2859915201097246	1.6762629731681562	-3.1699708134431157	0.23852343988968272	0.6252746040582984
HMGN1P20	0.2620443534974581	1.6533041875860006	-3.170100077111815	0.2205121514565107	0.6386499614658179
AC117569.1	-0.19796917651343637	0.9577401874214515	-3.166790231898283	0.13756702280753075	0.7107118014730041
SNORA41B	0.28429160955531146	1.6764580795957567	-3.1696443966115764	0.2371293699668371	0.6262871664411098
KYNUP1	0.9013674382971336	0.03539242843580652	-3.1752963098591565	3.1685952223415725	0.0750669867732341
AL590422.1	0.9233359466225532	0.03487243820937279	-3.1642363175760733	3.2143417730180914	0.07299554491292073
RNU6-932P	0.2814255237144231	1.676769785666313	-3.1707189609634696	0.23491771463728384	0.6279011510552892
AL353649.1	0.927275985276541	0.03478800050128084	-3.1602576363462003	3.221851243244089	0.07266141177968106
OR5A2	0.9454067239023903	0.034357541647836734	-3.1530787096143493	3.2609713246844763	0.07094708976971342
PGAM1P2	-2.242891429287759	0.9605123975098879	-3.1765617161058812	23.230479232895075	1.437016724342065e-06
RNA5SP213	-0.21192883087961	0.9540874464356727	-3.169492379142296	0.14647844421010348	0.7019236579435616
MAPK6P2	0.30305685023097184	1.6814292414718708	-3.1652217328510863	0.2518997696409855	0.6157405566191444
AL450263.2	0.30921974586372925	1.6808362122924942	-3.160280438673875	0.2563287952757989	0.6126536149938018
HTR3D	0.9275451607442436	0.03477153024610464	-3.162307587866909	3.2233871976375	0.07259327195091418
MTND3P17	0.9115636082219766	0.03514427111219565	-3.170972646164324	3.190296402091967	0.07407657928959045
TRIM53AP	0.9007646676478462	0.035416959821663034	-3.174546175245403	3.166409600790125	0.07516752059338185
AC023825.1	0.9071653247463919	0.03526613804587424	-3.1710808407259368	3.17951542800931	0.07456684017303869
AMD1P4	0.2978767709662207	1.6578102208000387	-3.155921355067447	0.24696646136145262	0.6192192316063792
MTND6P15	-1.2157744454169044	0.6033256074339369	-3.1645500524900103	5.728687902252673	0.01668994820773822
AC006463.1	0.9186795159223777	0.034989878863839176	-3.165448519635935	3.203847549596084	0.0734652486440904
AC009299.1	0.918039179006215	0.034995308561064094	-3.167082181817248	3.203423498320916	0.07348429650782301
LINC01746	0.9053729425092168	0.03530912830201545	-3.1720031129032207	3.1757630041086315	0.07473829677021751
AC124076.1	0.9077344150703315	0.0352434169617196	-3.1721161122543853	3.1815527824939025	0.07447392589270918
RPL35AP4	0.8993295203341622	0.0354544985691349	-3.174643258110384	3.163144869927166	0.07531796059378104
AL590099.1	0.25763861662731485	1.668754902321475	-3.1783113684337176	0.2173615007240386	0.6410577184804076
AC245291.3	0.8881929223031033	0.03574270098456574	-3.1785260615741837	3.1383096298761473	0.07647302632381812
CGB3	0.9008732809896797	0.0354072077439742	-3.1752094555799064	3.1672966943668044	0.07512669879613193
AC087468.1	0.9311515995484035	0.03468291352637435	-3.161243591940845	3.2313859412925297	0.07223952816954703
AC008494.2	0.2515302387675801	1.6569664099151282	-3.173452356702957	0.21249868442387765	0.644815970419581
ITPK1P1	0.9491353528836354	0.03427446512362558	-3.1503773403532	3.2686044091855138	0.07061767469175725
LINC00221	0.9135658860695068	0.03511072332746224	-3.168097765526048	3.193167647213265	0.0739465948416143
RPL12P50	0.8960985219510275	0.03552794024475662	-3.176977560460069	3.156830996555925	0.07560982484824376
AC090377.1	0.29444881360059694	1.6648916225659234	-3.160180703912026	0.24444448277959197	0.6210143432873856
PPIAP44	0.26992985146779525	1.6734438759179007	-3.175835195997214	0.22654580739265384	0.6340969733598695
VTI1BP3	-1.2330975847373415	0.6088269196355945	-3.1766046242944026	5.812072983281908	0.01591652144531235
RN7SL253P	0.27238869171841923	1.6677806808733633	-3.1723383271597423	0.22823376004788543	0.6328365725818859
AC021915.2	0.9411683588002445	0.0344894962283478	-3.147891738620873	3.2486947606968215	0.07148035813163368
AC011243.1	0.8921865008547224	0.03564671779591598	-3.176610448766886	3.146493809439818	0.07609029757305574
RNU4-5P	-0.1947018230712119	0.9488750600204318	-3.15790748188146	0.13561902350129174	0.7126757352336595
RNA5SP305	0.939291639456178	0.03450556269881567	-3.154154095838259	3.2473940641918375	0.0715371088275487
AC007151.1	0.9533533707246667	0.03418577900229339	-3.146070080856042	3.276761754811133	0.07026744462948062
AC006927.1	-0.23284805573716486	0.9564899705780728	-3.1767021893165888	0.16100243401862002	0.6882352723144001
AC019130.1	0.8982118385484499	0.03549666513570918	-3.1737957178793454	3.1594119761955497	0.07549037023703571
LINC02410	0.29789282915186516	1.6651340653959574	-3.159660310534566	0.24721344273561385	0.6190440486542685
AC004801.5	0.9119579750927976	0.03513905819729354	-3.1702648131549584	3.1907303655947246	0.0740569175558983
MTAPP1	0.9024474226231748	0.03537158766704475	-3.174124138191344	3.170375292678351	0.07498521415381927
AC010333.1	-0.5858347775773908	0.7477351853414058	-3.177481206716046	1.2126319298691328	0.27081150064886034
RN7SKP196	0.9065136351596982	0.03526411662285575	-3.1734244211402256	3.1797951695216113	0.07455407509162859
RNU7-174P	0.9056091498404581	0.03530185279639757	-3.171835039909226	3.176408327923326	0.07470878036808633
AC004584.1	0.9196425771324085	0.034956084485469566	-3.166618358710964	3.20691196532006	0.07332775623746005
AC063923.1	0.3060452797498857	1.6696870074716628	-3.157970361053651	0.25359563258702167	0.6145545845231939
PDHA2	0.268496133004872	1.6851133866499968	-3.1804718338911724	0.22566547918792423	0.6347566042799313
BX547991.1	0.2669096725465923	1.6552423705374015	-3.1695804471224944	0.2241832693636283	0.6358707974019805
CABP2	0.9252935667271169	0.03482047303823965	-3.164032579742223	3.219022647495464	0.07278707686249226
SHC1P1	-0.20282909445626152	0.9502932727145723	-3.163297425787899	0.14059651374847704	0.7076887156403435
AL049767.1	0.28825519395164195	1.6654991385165854	-3.1647309084172135	0.24002505657551865	0.6241880181755544
AC119150.1	0.919558976211015	0.03495814317072526	-3.1663945551270927	3.206729832114732	0.07333592036036031
AC106800.3	0.3078754131106814	1.656868304926523	-3.1468685307321	0.25402717377680517	0.6142535873921167
AC068413.1	0.8999111290745838	0.03543883487289156	-3.1747259204383242	3.1645080983711367	0.07525510322452207
ECM1P1	0.9103063548561985	0.03517523718926563	-3.171472420742663	3.1875692786367367	0.07420026635191244
AL035404.2	0.8961552818369956	0.03552235447752532	-3.177257468401021	3.1573378271648167	0.07558635135974191
AC068397.1	0.919167423975521	0.034969391612294946	-3.1665245302585356	3.205718049318101	0.07338129129821541
HNRNPA1P57	0.9014070132642129	0.03539891422123003	-3.1744195345196653	3.167989532693454	0.07509483269801405
KRT18P68	0.9136559436638788	0.035097870899738925	-3.1694091529713586	3.1943632984061807	0.0738925386172728
GAPDHP36	-0.9067423959389667	0.6445372607961569	-3.1655371322108024	3.0809853011755877	0.0792125252641121
RPL29P7	0.9067672346958948	0.035260148316042676	-3.173081807014	3.180129551514341	0.07453881975112304
EEF1B2P7	0.9196832647409153	0.0349554633732341	-3.166583768627215	3.206964945554489	0.07332538158098961
AC008740.2	0.2868231743971034	1.6831138904412122	-3.1734025579149647	0.23962755126476054	0.6244752463365935
LINC02227	0.9165987141262445	0.03502655812351936	-3.168185020337079	3.200671794364702	0.0736080285363319
AC103974.2	-2.247951663169712	0.9561300817570282	-3.1728615947319265	23.276349686960558	1.4031482731844849e-06
RN7SL35P	0.9130525038551704	0.0351098923635605	-3.1700577916641057	3.1933169719490877	0.07393984144701103
AC023632.3	0.8944511623511747	0.035589895376474966	-3.1757712432746708	3.1513739631384112	0.07586306023237191
AC105052.3	-0.23153632187153844	0.9537945280401336	-3.176612280655712	0.15952266046998176	0.6895963722886893
AC003098.1	0.8997649814157952	0.03543547105637779	-3.175554501697786	3.1648392570720816	0.07523984227302602
AC090987.1	0.904481724450981	0.03531896618371034	-3.173748537657332	3.174973475649189	0.07477442597144049
AC118469.1	0.2649058816840361	1.6481637687404982	-3.1668480336932063	0.22264431906849325	0.6370324244840265
AC023983.1	-0.20340653784643217	0.9524543505211418	-3.1624723606706433	0.14141518497304162	0.7068781606211538
AC016866.1	-0.22198131215862052	0.9470865349603647	-3.16785271603037	0.15306620076106014	0.6956222403844555
IGKV2D-40	0.90842836585478	0.0352202976466501	-3.1723296579569236	3.1836166052062893	0.07437993126756842
RBM22P4	0.960756799448227	0.034020129831906554	-3.1417799682879637	3.2921753467190626	0.06961073994744488
CYP11B1	0.27310167698819704	1.6677230037638946	-3.171602611736734	0.22863199947306612	0.632540040634629
AC108463.2	0.9048770174134347	0.03531517574044416	-3.17258939556314	3.1752724072175127	0.07476074451324245
AL034372.1	-0.2069759746669929	0.9491424350519692	-3.1614961730668343	0.143681647099406	0.7046480463387438
RNA5SP248	0.9071519368574771	0.03525629293187849	-3.172255301652876	3.180435250095144	0.07452487595264833
CLEC4O	0.9188990696062146	0.03496863919599937	-3.1676290791947097	3.2058265520897535	0.07337642431384171
RN7SL274P	0.27098141092153993	1.6657321904167528	-3.1707749567397374	0.22688462851099445	0.6338435132303282
AL021920.1	0.9149656584603172	0.035082156856582135	-3.1668600925364143	3.1956574388867764	0.07383407742339293
AC097358.1	0.9071338021071202	0.03525951110569749	-3.172143554723624	3.180136010335083	0.07453852511661432
LINC00700	-1.5574808640322804	0.5958639757604866	-3.1681277090879862	9.414816060331624	0.0021523915277105953
AL035090.1	0.9352825619299108	0.03458573025000317	-3.1592719784858674	3.240181620353397	0.07185267261269479
AC114801.3	0.8980034792435688	0.03548422694677518	-3.175884356977557	3.1605865319053876	0.07543607583069933
COX6CP16	0.8930619040530817	0.03560312113848216	-3.1780254928520737	3.1503616059886284	0.07591013915256486
RNA5SP138	0.901900757739466	0.03538264818517067	-3.174683230335614	3.1694265267895787	0.07502878651107227
OR10B1P	0.26631634042719055	1.6783626251980406	-3.1787745982371	0.22387581184685956	0.636102480936481
AL356010.2	-1.2128784525697198	0.6117495077710038	-3.1761137652962446	5.705755652356061	0.016909374521207127
AC012044.1	0.9053425115929669	0.03530416730827218	-3.1726122083834354	3.176229599998841	0.07471695393316737
RPL7AP71	0.28324324110587457	1.6570483144907902	-3.163186807985871	0.23616353445893878	0.6269908483346902
RPL18P11	0.9107193932499333	0.03517317492881676	-3.1702875194972937	3.187704921619712	0.07419410910797127
HMGN2P2	0.2791032570871871	1.6664603075691138	-3.168887548052413	0.23315157431322575	0.6291967665306043
FAM30B	0.9085109848204369	0.035228487096897264	-3.1709977768617748	3.1828405784518097	0.07441525963315182
AC068531.1	0.27742620116122474	1.666917050757616	-3.1694200983085725	0.23186547528383272	0.6301440434121137
AC005274.1	0.9157179106700535	0.03505888508963601	-3.16636541628299	3.197748818186099	0.07373970687228382
CYP3A7	-0.22610938570108544	0.955721791189091	-3.175900560264937	0.1558146892367347	0.6930394335754038
MIR148A	0.8972875793948273	0.03549393637607599	-3.176849516863857	3.1597940473491306	0.07547270420634213
AC060773.1	0.9241102770891384	0.03484846987840785	-3.164684091308545	3.21651666968004	0.07289860387340368
AL360295.1	-1.9865476223791232	0.738805199797251	-3.173636086150781	17.522107121255452	2.8398635732481823e-05
AC096540.1	0.8927223179073025	0.03564207548175633	-3.175167304703255	3.146844966732779	0.07607392203321656
AC074344.2	0.9043180910066508	0.03532121338994393	-3.173950463138973	3.17478802666389	0.07478291492627945
AC245052.2	0.8998582390076925	0.035430508143264504	-3.1758235020865855	3.165284484029563	0.07521932989720465
HMGB1P46	-0.9609427774202621	0.6413414665324414	-3.1764905163475845	3.2663326271379063	0.07071554462537405
OR7E1P	0.25526303332516104	1.6600195038454266	-3.1757026790486944	0.21556202204887143	0.6424424423860214
AC105233.3	0.9050101845013719	0.035308313939048264	-3.1732363203020175	3.17589018530537	0.07473247865121685
AL050404.1	-0.9425752005784234	0.6443898383789896	-3.1760204707763484	3.202203048600879	0.0735391471978456
AC069304.1	0.9111539977832014	0.035159518991302444	-3.1704767112060117	3.1889238740832866	0.07413880178941891
KIR3DL3	0.8794833647016699	0.03594411127437865	-3.183235831152267	3.1213280443792186	0.0772737814256825
PHBP10	0.2749354701942718	1.6653245384330637	-3.1687688132951903	0.2297208332488978	0.6317309037106871
AC007387.1	-0.23414736688248963	0.9495473445591276	-3.174123797141883	0.16129528514255043	0.6879667685600932
AC108751.4	0.9333246651133041	0.03464234709027546	-3.158345302792506	3.234989887590771	0.07208074839522804
NDUFA12P1	-0.19188099971388	0.9534648472917563	-3.160852454688317	0.13385416801217787	0.7144689045649897
AC011591.2	0.9026730334126455	0.03537356087269728	-3.173268888201208	3.1701598754199054	0.07499510487004445
RPL26P28	0.9263829379059413	0.03480091585640792	-3.162645095135543	3.220738537504829	0.07271081779913462
LIF-AS1	0.9263941853589498	0.034803594494973014	-3.1621134793248142	3.2204814289194204	0.07272223897991593
AP001541.1	0.9133888557102773	0.03512431036427067	-3.1665639626608653	3.1919177583756664	0.07400314857393053
AL391987.1	0.9050970310692056	0.03530102086663793	-3.1737506261150754	3.1765566582466818	0.07470199767185708
TCP11X1	-1.5428225260631614	0.6052287281494638	-3.1775108856995375	9.32774444028297	0.002257100130836276
RNU6-967P	-1.176498144610394	0.6188392091834161	-3.177189113366186	5.534017902756332	0.018650229996882192
AC104211.3	0.2726148627083197	1.677674741052	-3.176343186382462	0.22859680047808695	0.6325662372722363
AC027031.1	-0.20215770031014962	0.9681522218278596	-3.1771179427462055	0.1398911170851278	0.708389280626526
HBBP1	-0.937196546700181	0.6405805143239418	-3.1700678115532734	3.184011026913879	0.0743619822509863
ADAM24P	0.30369313159705386	1.6642349327914738	-3.15554091286105	0.2513444707328887	0.6161299813299258
GAPDHP15	0.9365450853201329	0.034565454769233825	-3.156971345935014	3.2419679215328188	0.07177437837339207
ANKRD30BP3	0.9167653764051316	0.035030247292647344	-3.1670470311772836	3.200300721998211	0.07362473113080449
AC004691.1	0.905093817149153	0.03530076043931102	-3.1738062047602975	3.1765812003102667	0.07470087550142265
OR4D2	0.9211443967243319	0.034929153646432294	-3.1646276419394828	3.2092568296362884	0.0732227347263377
AC012409.1	-0.2327822498191857	0.9457544697024655	-3.169426746707709	0.16049865412681186	0.6886978325339617
AP000593.1	0.9123758081083319	0.03514324575149375	-3.1682829666412515	3.19027912081841	0.07407736237421457
AL138767.2	-0.8855940476426133	0.6625228295093615	-3.181714392728555	3.0038275028081003	0.08306805884269142
LINC01870	-1.5168466590631164	0.6042040280530888	-3.1723944808980935	9.152905046537128	0.002483235131423315
LINC01210	0.9588880983960435	0.034061036073084174	-3.143529597707192	3.2883592844106886	0.06977271106770921
AC015818.3	-0.8892113034072443	0.6631224252862545	-3.1827433912580703	3.0168171019884014	0.08240505253711031
AL354714.1	-1.2178812497230933	0.6089231689533031	-3.173692606837999	5.740149895083235	0.016581377391127555
AC105910.1	-0.21856698052810813	0.9621445357391288	-3.1779233476217987	0.1508134446233953	0.697759210432942
AC093732.1	0.9160557427424038	0.035039942596953505	-3.168428159246454	3.1994842455051398	0.073661496441452
AL357055.1	-0.6293297919576735	0.7364157863202458	-3.178917970263617	1.3022564722522674	0.25380146403082554
AP000439.2	0.8934533258201336	0.03558873693455073	-3.1783816965869605	3.1516237427438583	0.0758514492441596
AC100868.1	-0.9353809091287127	0.6413142817207889	-3.1697866485184383	3.176121185718358	0.07472191239067746
LINC00434	0.2664286143483028	1.6662102439194315	-3.1727644475891057	0.22359234378592419	0.6363162598754903
LINC01425	0.27115193483028477	1.6548316943400094	-3.166586559981883	0.2270296734892554	0.6337350811687654
AC079988.1	0.2771827636325725	1.6599184838618006	-3.1670680809038343	0.23169896007050994	0.6302669267688195
RNU6-463P	-0.24031616880521658	0.9524899535371326	-3.177988818383192	0.1656822526865298	0.6839779864321786
AC022960.1	0.934472098892273	0.034619934558379285	-3.1566610530226367	3.2369929634817396	0.07199266030117887
MIR4448	0.9073700214227799	0.03524635849411826	-3.1727041671528378	3.1813315491864387	0.0744840092968379
AL050402.1	0.905953923802941	0.03530179262771547	-3.1707109418365174	3.1763661820518223	0.07471070769174944
AC010385.3	-0.9527648219618485	0.6416136646319537	-3.175121010565091	3.2364510496709755	0.0720164803328075
HLA-DQB1-AS1	0.9134543434371759	0.03510775181864139	-3.1689338970919207	3.1934622031807933	0.0739332738212761
GPX6	-0.6044378132576235	0.7302069579793592	-3.165312842597311	1.250435509028101	0.26346931372430193
SERPINA7	-0.914486628201473	0.6451302315249511	-3.168244694123597	3.107197278268984	0.07794698493756352
SLC25A51P2	0.25263218199924037	1.6567987892107432	-3.1749203295588866	0.21361939388851425	0.6439452306603284
Z84488.1	0.9121699043395257	0.03513940336196977	-3.1697648347838	3.190666132880615	0.0740598274162731
AC025287.4	0.9346471485155669	0.034600342955669605	-3.1596163132382027	3.238857926903279	0.07191074964316058
FTH1P25	0.9371440793986857	0.03455627854755717	-3.1550867674631404	3.242775493964224	0.07173901219891948
HRAT17	0.9086128489492722	0.03521861550347059	-3.171837080378641	3.183748475818831	0.07437392969126758
AL138799.3	0.9154388945717177	0.03506369517059061	-3.1674827962785663	3.197331427062551	0.0737585307138735
AL445070.1	0.2961468539784053	1.6998178711101029	-3.1758289738330823	0.2475021502468664	0.6188394078160874
AL109628.1	0.2802839604028737	1.6513813458447424	-3.1620793708477217	0.2339610559967582	0.628602193280124
AC023310.2	-1.2296868503291232	0.6067408020259201	-3.1739724418642123	5.794839277338369	0.01607328417994825
RPS15AP25	0.9029547595832996	0.03535271638239113	-3.174717346928278	3.17205362858126	0.07490820263328228
AP003122.5	0.32268465563666376	1.679442712490822	-3.1544947943926815	0.2670012458164166	0.6053504925955293
AC005828.2	0.9396620237391348	0.03450279583010019	-3.1531621039653728	3.2476105632149057	0.07152765940857915
ATP5F1AP7	-0.8721582222479193	0.6603447480674219	-3.1751335904656606	2.955121499149307	0.08560587186598567
AL121985.3	0.9027320500979369	0.03536125458217202	-3.1745211832040963	3.1712924486505756	0.0749431193295635
KRT87P	-0.9177936761756829	0.6459657422331915	-3.1713591146419344	3.1159377398365535	0.07752983979137826
FAUP2	0.9246594575419291	0.03484159802067887	-3.1637033255432323	3.2170941943046927	0.0728728852479199
MIR4721	0.2664757225046142	1.6681283711031438	-3.1732744971994618	0.22345344813387413	0.6364210692996588
AC022634.2	0.9083641234513188	0.03522735057463981	-3.1714364859619724	3.1829681380721127	0.07440945128567251
AL160262.1	-0.9179169476059615	0.642395333059032	-3.1646968113147196	3.1197593055534654	0.07734820802073741
RNU4-75P	0.9097624921780709	0.03519095257600185	-3.1712861827919316	3.186174788947973	0.07426359826514782
AL359073.1	0.9320200800285586	0.03466715005823129	-3.16039026431556	3.232779837955718	0.07217807255952204
PPIAP81	-0.24435298499666644	0.9471648599839342	-3.1740191578155144	0.16870758993995594	0.6812629767354131
IGKV2D-24	0.2955109207361545	1.6998924090487448	-3.1759407508728876	0.24696118178770377	0.6192229775802669
SLC7A15P	-0.19062605266820631	0.9627992309588375	-3.1672440882793222	0.1329379366821044	0.7154051243861292
ATP5MC1P1	0.921638767792085	0.0349103721866508	-3.1655475886501767	3.2109698848018198	0.07314611263579893
RPL30P16	0.9118106667393387	0.03513758329859309	-3.1709224398332285	3.1908896008890935	0.07404970443276832
RNU6-651P	0.9042161008723921	0.03532124619898662	-3.1742678830497004	3.174799246301518	0.07478240131628414
RPLP1P10	0.26420479760827836	1.6482188606770576	-3.167670070861645	0.22226704131457353	0.6373179493407286
AC007533.1	0.9423945619959436	0.0344236325103751	-3.1552274635867006	3.254932412441036	0.07120887280920213
SNORD19B	0.8963379142382563	0.03552527651588368	-3.176569828812133	3.15704215723985	0.07560004414391953
RNY4P25	0.94772271027913	0.03431314915214069	-3.149525329920621	3.2650021368109634	0.07077293052129763
POM121L4P	-0.15870267274122052	0.9840731954533795	-3.1731507681024196	0.11227918839363582	0.7375640842437412
AC084024.2	-0.2226399447752618	0.957623249058297	-3.1744903674411433	0.15396613548181648	0.6947736288737341
OR1I1	0.9225847388927552	0.03488693095358034	-3.164896956085487	3.2130681545563036	0.07305237773969823
AC114490.2	0.24122896333853636	1.650696186951557	-3.1770719562670293	0.20567768697934952	0.6501764908026311
AP003696.1	0.9358050365324486	0.03458364960428346	-3.1564730836069894	3.2403130451707227	0.07184690909542533
MIR4652	0.9060773420438372	0.0352755316171957	-3.1735101306427036	3.1787925209907115	0.07459983852240827
AL359555.1	0.30429361704743224	1.6990012724038495	-3.170831129606927	0.25346852910332984	0.6146432995670527
TUBB8P9	-0.618605986132302	0.7395103529537209	-3.178977156616589	1.2805142031254775	0.2578034498203272
SNRPGP5	0.2636202436824592	1.6681430272325417	-3.1747846249274634	0.22148324285515741	0.6379120783655228
PRG3	-0.22563750883461603	0.9517629498115994	-3.172778742548358	0.15554384371472452	0.6932927778299522
POTEH-AS1	0.894724817295204	0.03555517609550774	-3.1780625488892715	3.154523325036898	0.07571680204918858
AC105275.2	0.9152241145656931	0.03505767648542461	-3.169089641363209	3.1979281250368743	0.07373162193069786
OR51G2	0.9461398764109078	0.03434033231116945	-3.152753450933539	3.262554753039524	0.07087861990701835
LINC02489	-1.2213537729635724	0.6070654240362015	-3.171493945947126	5.751054085945874	0.016478766160664706
AP002001.2	0.9039058703475248	0.03533867244249908	-3.1732481374369472	3.1732242182855472	0.07485453966824858
PSAT1P4	0.8965050585332748	0.03551491067232342	-3.1770064269453955	3.15797328361689	0.07555693172380626
AC007312.1	-0.9091244133001375	0.6513470196044184	-3.175339536565139	3.082561265085481	0.07913581429893
AC011558.1	0.29809977532891524	1.6819655688048116	-3.1670187170357247	0.2479358893629069	0.6185322457875484
AK4P6	0.9012969827963084	0.03539992926248283	-3.174607252499427	3.1679113496621625	0.07509842788665885
JKAMPP1	0.9241637175012332	0.03485409736721963	-3.163594215711074	3.215973389241306	0.07292280640736261
LINC02069	-0.6212909726437269	0.7328774370113953	-3.1739570925298737	1.2851550521350532	0.25694273636061254
Z98259.2	-0.9537579827197461	0.6437417899170426	-3.177433055355288	3.2391177453652205	0.07189934614377934
BX072579.1	-0.22383665374213063	0.9496395278816052	-3.17116379135604	0.15419451231866077	0.6945587318286734
LINC02474	0.8957257042383348	0.035538552525170096	-3.1767275302448446	3.1559102306177422	0.0756524894948299
AL714022.1	0.9029435214607193	0.03535998866742474	-3.1739530676467482	3.171380514437274	0.0749390786988922
AL451124.1	0.9452812377618609	0.03437982598868581	-3.1482655733810634	3.258813047446594	0.07104053112390497
BAK1P2	0.28649267638625164	1.6657246391920235	-3.1634780010469044	0.23839190972467605	0.6253699823099017
AC100836.1	-1.3124607923600262	0.653332459127841	-3.1790301939353713	6.757907505956389	0.009333314261708421
AL390882.1	0.8248788163092454	0.03906895002151633	-3.1857273933823707	2.8617739461392304	0.09070741406981418
AF015262.1	0.8396998020505886	0.03865797623315632	-3.180601075354852	2.891218087658224	0.08906356488319565
PSME2P6	0.8346283486489116	0.038793372571497814	-3.1828430048858416	2.881470164883609	0.08960417891081265
AL133370.1	0.8492114921023388	0.03840071968375812	-3.176794909790646	2.9099442455432225	0.08803491807329789
AL161757.4	0.8417068080704683	0.03860663957421685	-3.1793497102063464	2.8949230314098173	0.08885901934563578
AL049830.4	0.8364093248465829	0.03878294114900373	-3.178829536505724	2.882053840475592	0.0895717086424422
TEX13B	0.8404285896697758	0.038634810419255004	-3.1806313626228557	2.8929090717118626	0.08897014441074161
AC067773.1	-0.6125067731045369	0.7862360801654973	-3.1823954197589295	1.4576845823172775	0.227298887497079
AL049844.2	0.8711869289757581	0.03783971002109201	-3.1644746458137236	2.951521779595815	0.08579673314596503
OR7E140P	0.18783475411499095	1.6683515897181318	-3.179363678440615	0.12402404985353144	0.7247104110910783
RPL39P6	0.20116511053917754	1.70158583520481	-3.186589340508138	0.13125313395119775	0.7171362687576787
RNU4ATAC15P	0.20727054466702965	1.6937342025363802	-3.182621477299552	0.13477323929269858	0.7135334257759998
AC005777.1	-2.375077103445394	1.6763184339619515	-3.179102335070812	27.068010477770756	1.9642160333384117e-07
AC011990.1	0.834661552363723	0.03879037935320023	-3.182994315369579	2.8816943240707857	0.08959170727369882
HMGB1P28	0.8497309098178266	0.03838829948943488	-3.1763483504604477	2.9108479862296335	0.08798560144574592
AP000852.1	0.8648372269151187	0.038015054576119735	-3.165411268917011	2.9383366127505823	0.08649976760055994
SPDYE10P	-1.0177285133065963	0.6801837455402119	-3.18274216005792	3.8279254221458885	0.05040528478740419
AKR1B1P7	0.18180626965050958	1.669067314332211	-3.182034621298389	0.12087622919447938	0.7280860846456683
AC009154.2	-1.5936971254344041	0.6797799480654191	-3.181664955102785	10.442587892359526	0.0012314261445515217
RNU6-911P	0.8457192366291164	0.0384944041207435	-3.178185577980745	2.9030993794311186	0.08840941259662181
AC016930.1	0.8641192304405418	0.03801620822749073	-3.1691318722878914	2.938325549216394	0.08650036012067243
AC008543.4	0.20960727236069984	1.6628856295498429	-3.167270695626798	0.13562122199049043	0.7126735097582493
AC008134.1	0.8509697738686759	0.03835126282534374	-3.1763369642872834	2.91358124191062	0.08783663126754945
AL121790.2	-0.2619433820994952	0.9851013328710884	-3.176682662714812	0.24729202007168993	0.6189883369336792
RNU6-393P	-0.2855723312204069	0.9748618195796648	-3.177553924919279	0.2677327605728195	0.6048567263837038
RNA5SP430	0.837287089247559	0.038745894717537574	-3.179401679285647	2.8847773136241486	0.08942036859166819
AL392183.1	-0.6403364182504461	0.7693862789989226	-3.1745360853384654	1.5241083382147806	0.21699883631124886
AC011092.2	-0.6513738483838484	0.7657873520725478	-3.172020538652413	1.548813772013169	0.21331064570749148
AL117692.1	-1.302443679198525	0.6553945072115029	-3.178420616852887	6.706600449632333	0.009605667646121675
MAGEA9	0.8439311636771731	0.038553229581917405	-3.1778791259397243	2.898770747521098	0.08864713047580804
BTF3L4P4	0.8589521668828799	0.03815676130188064	-3.1706677385159585	2.9278528516754747	0.08706321284375634
AC111198.1	0.20327236676461402	1.6745110882381797	-3.1758489241107357	0.1322907045787005	0.7160686816748387
AC139713.1	0.8807609782197966	0.03759074342040952	-3.160541040012609	2.9703902995299813	0.08480139250758197
IL9RP4	0.20238108601038557	1.6746056575936923	-3.176584027571508	0.13185455336221708	0.7165168711950884
AP002856.3	0.8303356556787964	0.03890929197012167	-3.1846140565242536	2.8731730996060207	0.09006713367139917
AC099489.3	0.8421665637221135	0.0385895805623099	-3.1797609762737276	2.8961795446237133	0.08878976444086506
AC087500.2	0.8735396564663716	0.037771135936445654	-3.164756323652852	2.9567263046596395	0.08552093129973733
AC007559.1	0.21705585766397673	1.6826026862034493	-3.1730027497224844	0.13989530531034688	0.7083851151532854
RN7SL555P	-0.27809389661772804	0.9760444510983483	-3.177291508486772	0.2609742854230319	0.6094515964935325
AP005120.1	0.872440756938749	0.03780171244165324	-3.1649522038460898	2.9544087463020006	0.08564362634270374
MTCO1P20	0.20917775668225905	1.667804618528398	-3.1699351675026457	0.13541235147938835	0.7128850356752889
RNU6-1315P	0.22010170681182034	1.6922138425773448	-3.1770116969203737	0.14194813009793705	0.7063519371977737
TPM3P2	0.869983975356703	0.03786824573194913	-3.1656563447256034	2.9493863559995503	0.08591017328640518
AC084017.1	0.1879452609448612	1.6854456944167875	-3.1858390901727236	0.12398604032292582	0.7247508831727569
OR4C1P	0.8694212965986675	0.03787908755989343	-3.166396241662271	2.9485885882712495	0.08595259474321632
MRPS18BP2	0.1920928582010632	1.6678359442442976	-3.177777252737396	0.12632874656440407	0.7222693091193111
AL513321.2	0.23773388574299487	1.6796200176700489	-3.1624251306408366	0.15152084956812928	0.6970861961996088
AC006946.1	0.8570788424226485	0.03819660416362403	-3.1728350438751596	2.924944526742827	0.08722022270218631
AC024475.1	0.8678271312402118	0.037920776132903046	-3.16721704055336	2.9454581684729746	0.08611927453565545
RNA5-8SP2	0.858909439274642	0.0381469192464215	-3.1721137700511477	2.928630281758707	0.08702129408777165
AC078880.2	0.8355359692268158	0.03877615887736149	-3.1817042891730063	2.882675321910412	0.0895371492374479
AP003715.1	0.20379077748044327	1.6835257019493497	-3.1795279209270295	0.1326256740466647	0.7157250342871326
AL137072.1	0.8749151482429817	0.03774369290414836	-3.1626819789857525	2.9587653981259763	0.08541313584253421
AC138832.1	0.8856043788139367	0.037471433679862866	-3.157497191483703	2.9794920122394757	0.08432573485442242
SLX1B-SULT1A4	-0.9472002189003859	0.6979597040389611	-3.185560301739475	3.5644373318028713	0.05902974295960578
AC005262.1	0.8439874629741352	0.03854827688239129	-3.178150025177769	2.8991459253853122	0.08862649922861453
AC087575.1	0.8437422364196775	0.038549641691688584	-3.178757919100123	2.8990695884225843	0.08863069662044254
AL390862.1	0.1957331750135949	1.6844827405714424	-3.1830864408486077	0.1282681837623585	0.7202344463431076
RN7SL108P	0.8530398842587599	0.038302324555896654	-3.174674615895705	2.917151377182307	0.08764246019063314
RPS29P25	0.8198450646256494	0.03924760967028064	-3.184105557537556	2.8490031211907905	0.09143061370166662
AC084357.2	0.825536580250692	0.03906039998972085	-3.1848704006669415	2.862337656145229	0.09067563514178781
MTND2P11	0.8757754938034953	0.03771456344709573	-3.1635596881363397	2.961000655037097	0.08529513914544898
AP003733.2	-0.6614002116456646	0.7688356644289163	-3.180580747661112	1.5702866866830405	0.21016538474229102
LINC00556	0.8383663213642245	0.03869967822084734	-3.1807992176848234	2.888180159555084	0.08923166620870276
AQP2	0.8585450253180892	0.03816106774595211	-3.171718985694562	2.9275615892500113	0.08707892324080939
AL356121.2	0.8351894658846273	0.03878911223616393	-3.1816798651213865	2.8817282091418193	0.08958982215985357
TRBV6-2	0.8482372933137483	0.038430485316992814	-3.1768100092271188	2.9077497814146156	0.08815479346871313
AC110760.2	0.19991091674772452	1.6640052775718588	-3.1720069384862577	0.1303878545219348	0.7180302365897104
RPL21P111	0.836909781754157	0.0387326700532622	-3.181781626706259	2.885831296570096	0.08936187450302552
IGHV7-81	0.8478174890283061	0.038434727861168895	-3.1777292574205047	2.907470225661335	0.08817007725420843
RNA5SP365	-0.6757997816960675	0.7514770929809144	-3.1658551333125216	1.6044828185615998	0.20526908516931108
AC108727.2	0.8447579589386213	0.03853601513429959	-3.176658800575082	2.900001262613216	0.0885794831965947
OR6M2P	-0.6816255474611724	0.7593531865451321	-3.1773681591816407	1.6171567865886658	0.20348868926594893
MRPS10P1	-0.29987595017592567	0.9797065209693265	-3.185705065952496	0.28008923871973224	0.5966427324873284
AC106801.1	0.8506185222141288	0.03836585673825657	-3.175814441549977	2.912488001404398	0.08789618315592497
OR8B10P	-1.5608764919847242	0.6848378169156983	-3.1835831150443252	10.242617701345061	0.001372327016434708
GAS8-AS1	0.8606068324112321	0.038126985979795504	-3.1670195708003326	2.9300037400190604	0.08694729109981222
MTCO3P9	0.8856043788139367	0.037471433679862866	-3.157497191483703	2.9794920122394757	0.08432573485442242
AP002075.1	0.19470357289007537	1.6852241222007398	-3.1838736955238462	0.12774855253763207	0.7207779340248999
AL391903.2	0.20083332514026953	1.6838855445034189	-3.180555313175745	0.13097430111667308	0.7174239814353407
MIR7702	0.8486501482682617	0.03841326874275487	-3.1772938921032567	2.9090362820293763	0.08808449530042838
IFNA10	0.19801360178044586	1.694874397654138	-3.1859157366500326	0.12956462330492258	0.7188838800675803
AL118520.1	0.8327884753497015	0.03885197475108457	-3.1827534847041945	2.8772307157020123	0.08984040583775522
AC011500.1	0.1972013641254102	1.6845166515046672	-3.177551599576008	0.12809999838384556	0.7204102170269779
RN7SL395P	0.19481581056983438	1.6777832169366642	-3.1806262687455837	0.12770824615370913	0.7208201429507495
ETDC	0.8467911534390795	0.038467992051613845	-3.1774271146048805	2.9050159622657006	0.08830437930769083
AC010409.1	0.8481132629592814	0.038435997319379994	-3.1765737864682984	2.907337678108142	0.08817732485637962
AC008734.1	0.8646107693182213	0.038009456265710485	-3.167969501196128	2.93880293416084	0.08647479722344417
AC006499.3	0.20266706882146795	1.6710274083461731	-3.1750715291162726	0.13201506912442085	0.716351827555268
RNU6-707P	-0.6733839623162761	0.7695063807734586	-3.1844727227170955	1.5988266944962106	0.20606956449977798
AC010618.2	0.8513695416607145	0.03837143501671718	-3.1724616152616467	2.9119668214658816	0.08792458869061076
AC093783.1	0.8564147092053406	0.038210508278004596	-3.173574907623447	2.9239324270831304	0.08727493416956425
MIR6731	0.8416490153131696	0.038602505985627034	-3.180068694741278	2.89524661807458	0.08884117870874875
MTCYBP24	0.8405248818500506	0.038642599473358755	-3.1795385097173643	2.8923005709203053	0.08900374953517015
AC104389.3	0.20847086281997043	1.6835929219744115	-3.1777630480578174	0.1352140446573955	0.7130860350866683
RNU6-241P	0.8454795376059938	0.0385007373026659	-3.1783632641132966	2.9026378930328534	0.08843472336714092
AC108938.1	-0.9971326314637191	0.6817179157288864	-3.1805634527079363	3.7520457818735196	0.05274292067072692
AC245517.4	-0.9489842512486419	0.695743631910223	-3.1829055164388964	3.5697165428642776	0.05884235479212992
LINC02040	0.8529728410251971	0.038302331310198	-3.174926998608627	2.9171585489012344	0.08764207060635314
SSR1P2	-1.5908047474143718	0.6742657971461833	-3.1746559453556795	10.441726944958383	0.001232000268810984
RNASEK-C17orf49	-0.30563599725644014	0.9694885886601755	-3.1813044806537665	0.2849136254748359	0.5934985897218781
CCNJP1	-0.24167737785416948	1.0059517471477133	-3.185062488564142	0.22949715860518438	0.63189692868643
HMGB1P23	0.8776839846452879	0.03767185593427956	-3.1612344541148527	2.964211627338358	0.08512594395633599
TMEM190	0.8412417861184008	0.03862507060755333	-3.1789239578049173	2.893562321219882	0.08893408329956505
IRGC	-0.2741362077479924	0.9786094178191752	-3.177542890797613	0.2573788689206751	0.6119266525595428
RNU6-726P	-0.997815670913778	0.6830246251975591	-3.181452925046926	3.754877055340984	0.05265366780299516
AC005387.1	-0.26579972171163285	0.979410945060295	-3.1733818061012355	0.25110958025937435	0.6162948693296988
AC021006.2	0.8507063338430378	0.03837471719791905	-3.1745286002602606	2.911789366814915	0.08793426265676804
ALPI	0.8749831641596786	0.037739259593422614	-3.1632230779852124	2.9591122144798874	0.08539481623162869
CICP5	0.8646463930694938	0.03801731099157183	-3.166339190152791	2.938179011556265	0.08650820852559948
OR8G3P	0.1944639009292385	1.6829879578119298	-3.1831375035475795	0.12761263832520342	0.7209202937093885
RN7SL560P	0.20744318816966517	1.6762716175532273	-3.175399694750031	0.13464888637751926	0.7136597865514344
AC233702.4	0.19874790157276773	1.684113985681527	-3.181988765098581	0.12993553153420834	0.7184988913770167
MIR3168	0.22653290488626357	1.7163653668410184	-3.1833410856242725	0.14630355248132787	0.7020931439201945
RNA5SP370	0.8447432484553984	0.038519723960583147	-3.1787695508741036	2.9012583407215615	0.08851043339532372
LINC00297	-0.2736045563205685	0.978625892109256	-3.1771844196861085	0.2573152231734639	0.6119706611705401
AL357874.2	0.8444544510104857	0.03854568809388798	-3.1765899272000264	2.899292434592873	0.08861844401586995
AC011120.1	0.8711932150628873	0.03784762622796027	-3.1625743834272955	2.950891938247615	0.08583017535713101
AC104383.1	0.8588334162150577	0.03815594184338753	-3.1709649769931323	2.927931584410821	0.0870589666075781
RNA5SP332	0.19394127419595034	1.6756084643807738	-3.1803243779744244	0.1272845533781819	0.7212642900560279
AP005205.3	0.8818339352621698	0.037574096392690944	-3.158345013777378	2.9716104764286655	0.08473745775537005
AC027119.1	-0.2853143750747229	0.9758241951017904	-3.179527797804506	0.26710562847732433	0.6052799828042833
AC021744.1	0.8475514061573609	0.03844657905859143	-3.1772537571416795	2.9065839447377684	0.08821855071467828
AC139493.1	-0.3009129837441868	0.9656154815838947	-3.177050500398278	0.2805748325211965	0.5963246984838837
AL049820.1	0.8096408222733426	0.03951416747877833	-3.190275892527339	2.8304714511686555	0.09249120400321915
ARGFX	-0.6556023611079297	0.7635126245763018	-3.1732175234170104	1.5590630417145164	0.2118024617168354
MT1HL1	0.8392187150139927	0.03866631377285231	-3.1812221647972123	2.890635694580105	0.08909576451613392
AL671986.1	0.8646774943024782	0.03800370577034532	-3.168561440630993	2.939249772089866	0.08645087745923953
ZFP42	0.2093874334301999	1.6834983679614905	-3.176920722481728	0.1356551627947411	0.7126391549333153
AL139275.2	0.19115704259979968	1.6679613473357362	-3.17774666499712	0.12576461315248366	0.7228644993447194
FAM224A	0.1822762200774925	1.6734683171897828	-3.1834939790451693	0.12105695621374224	0.7278909506674278
AC011626.1	0.8400891129644757	0.03864639712924228	-3.180387298062214	2.892060947319017	0.08901698678814793
PRYP4	0.84990361931092	0.03837901225904298	-3.1768582787473036	2.911548675478855	0.08794738582289484
HSP90AB6P	0.19661496564364284	1.6693344886955697	-3.1744034544247772	0.12832198373698844	0.7201782473921907
RPL5P27	-0.2859379872782012	0.9701414169835847	-3.1746959532022845	0.26791446615538206	0.604734209271275
LRRC34P2	0.1946660554116009	1.6778760335114913	-3.1791326423616098	0.12728502502145744	0.7212637951805684
AC094105.1	0.868614416889494	0.03789790756784337	-3.1671143393697943	2.9471846352599442	0.08602730527450776
AC018448.2	-0.2730486243019117	0.9827413504081175	-3.1800273021251217	0.2567791952386358	0.6123415758494112
B3GALNT2P1	0.8260680696083273	0.039041210886727386	-3.1849393308751446	2.863718908425568	0.09059781866205101
AL353133.2	-0.2760063085706615	0.9807105881450832	-3.179510231399457	0.2593467063859052	0.6105693318244865
RNU6-190P	0.8534312400014897	0.03829219752151859	-3.1744719449958088	2.917895570421628	0.08760204390119895
H2AZP4	0.8787060379919788	0.03767735954494223	-3.1559688579336886	2.963648713987695	0.08515557919130447
CCER1	0.8655804041868197	0.03798220594478819	-3.167838714512428	2.940846734611412	0.08636544867662907
RPL23AP48	0.8451017699996456	0.03852654702627859	-3.17701100361194	2.900689409202613	0.08854167689549325
GRM8-AS1	0.8648351765421595	0.03800300252654381	-3.167417248684316	2.9392889960714896	0.08644877809492843
RPL21P36	-1.0316413156770086	0.6750471380811358	-3.1798822178877377	3.881376241817563	0.04882451960887995
BX682237.1	0.8351880811310929	0.0387887328826977	-3.181520196413071	2.8817586576594394	0.0895881282670302
RPS29P9	0.8446124146452915	0.03852027709942275	-3.179088875473702	2.9012311650213505	0.08851192550700905
AC010442.1	-0.26715785712081963	0.9877836830545222	-3.1818902519184324	0.25161689861008796	0.6159388636004695
HMGN2P31	-0.2846643620650562	0.9801863672358637	-3.180438350315319	0.2672621152882755	0.6051743097034497
FOXO1B	-1.5610488636302917	0.680071559567394	-3.177811618679356	10.250067302814635	0.0013667961397652618
OR10G9	-1.042142273708919	0.668895476476865	-3.176194129522453	3.9169981072714464	0.04780016160823034
AL121601.2	0.8702567132531671	0.037866180026292016	-3.1642824714748063	2.9495209207832147	0.08590302001049477
RPSAP7	-0.631369714980157	0.7810576339420819	-3.1829972936138873	1.4977673069555522	0.2210152180383382
TRAJ41	0.8492764497794734	0.03839603578706858	-3.1770896662601302	2.910300083258541	0.0880154966329622
RNU4-74P	0.8423774566643245	0.03859308125644121	-3.178492843146429	2.8958868865441474	0.0888058895697016
DPH3P2	0.19570345822875332	1.6844890077921435	-3.1830671336901264	0.12823977219868254	0.7202641301626996
MIR4703	-1.048503995706142	0.6716691490591784	-3.180741245544677	3.940873356477944	0.04712630521152844
FGF7P5	0.20739389867265867	1.6891807624155908	-3.180447642052506	0.13467899750758505	0.7136291831600593
GTF2IP6	-0.31636654809480497	0.9682936746263249	-3.1828674220243593	0.2947528738082852	0.5871907522164075
PTCD2P2	-0.26838860497230843	0.9769644007773505	-3.1728002174362726	0.25329764984301306	0.6147626129545622
AJ239321.1	0.8422288333408202	0.03858878634073686	-3.179683263860227	2.8962330894723465	0.0887868145238303
AC008083.1	0.8278001849068898	0.038986104615036536	-3.1850269393671167	2.8676658033203353	0.09037585912952427
OR2T34	-2.0491936801918187	0.9879000357250444	-3.186515516041648	19.717765253436138	8.976302054988731e-06
AC044810.1	0.1815588375999782	1.671080229538188	-3.1823480052931283	0.12056837375313734	0.7284188581406185
LY6G6D	0.18351109099966603	1.6688569829648932	-3.1814345047229207	0.12179585280204464	0.7270948457686484
AC007422.1	0.8623708440360563	0.03806577394478074	-3.1692822522206217	2.9346154649896548	0.08669930587295104
AL162464.2	0.8367861744448759	0.038750298402705614	-3.1795660341437735	2.884503956138019	0.08943554620292003
AC055758.2	0.8582279573027691	0.03817442087031316	-3.17123787360877	2.926550676057289	0.08713347468475881
DUXAP11	-1.6104215149079906	0.6771818507217835	-3.1814068807738813	10.561962266586896	0.00115438585324873
NPM1P42	0.1915725239950115	1.6699278282258718	-3.1768621412174793	0.1256470949795485	0.7229886762060904
GCNT1P5	0.8375139843671104	0.038712661260664104	-3.181881691538903	2.887289016752362	0.08928104212194733
AC096775.1	0.8800539811106668	0.03763081409225589	-3.156737624652854	2.967241872574917	0.08496660462938321
AP001476.2	0.8293500070976468	0.03894469548650929	-3.184408396924793	2.870609685584931	0.09021068974924673
MIR3180-5	-0.283605431658359	0.9789382983915047	-3.180604113721289	0.2659608551728567	0.6060542256678962
AC124945.1	0.82734749211955	0.038991008127683253	-3.185790054657609	2.8673493849867597	0.09039363161037241
RNU6-41P	0.8443790005492887	0.03853074504846093	-3.1786497319485125	2.9004516784278493	0.08855473568330335
RN7SL184P	0.8369912370746801	0.038732665989563715	-3.181574619747989	2.8858219152775177	0.08936239496420892
AL139420.2	0.8478068888631373	0.03844198348689297	-3.176921472691105	2.9069099016531794	0.08820071976062532
AC021755.1	-1.3493167873787777	0.6403313448571768	-3.1681947047294514	6.940767166814993	0.00842529702788633
GPR160P1	0.1868039600134193	1.6704150123194454	-3.180737642622139	0.12348637612979729	0.7252835690181646
AC090826.2	-0.9517443730483186	0.6953795872864142	-3.184083354474057	3.585267929578336	0.058294015672470834
AL360271.2	0.8555197764997833	0.038239589898913726	-3.1731509965581686	2.921761574349304	0.08739241020156881
BGLT3	-0.26748377159511	0.9795805132683377	-3.175667965355813	0.25218796742007044	0.6155386586188023
SHMT1P1	0.8350946339219739	0.03879020132890825	-3.181714347842322	2.881657446188889	0.0895937589342172
AC022080.1	0.8564297914644251	0.038214979524833124	-3.1729410477954176	2.923580824144061	0.08729394960477724
Z82244.2	0.1755965872596638	1.6698481964972012	-3.1840410987225165	0.1175043266027771	0.7317571710551465
HMGN1P19	0.18211600865045052	1.6735115858083704	-3.1829359188615083	0.12086716010379916	0.7280958810014586
RPL37P1	-0.2956942999885961	0.9761837974547376	-3.1825184409845355	0.2762976599559721	0.5991381936313904
AL669970.2	-1.0223282713905013	0.6749021966575964	-3.1779445556395145	3.8425301601341033	0.04996806401646081
RPL36P2	0.8471908006731961	0.0384526257337849	-3.1778758464329484	2.9061575078399144	0.0882418841644876
AC118653.1	0.23967388631012937	1.7148370310012861	-3.1763941493318835	0.15383558854384916	0.6948965529894124
MYO5BP1	0.20451298818652514	1.6683371427353668	-3.1724364983560083	0.1329156431734546	0.7154279497414593
AL358075.3	0.8460906655599069	0.038498787447992254	-3.1766259584680667	2.902716542174531	0.08843040920630482
AC009498.1	0.8270162467929385	0.03900920078888584	-3.185058371888306	2.8660176898675758	0.09046847140608295
AC099654.6	-1.3209440899974387	0.6505851768450179	-3.176056853539757	6.7994493888575676	0.009118598945782782
OR5V1	0.8700294562594529	0.03787303222523137	-3.1649929247268602	2.9489988852339337	0.08593077429096285
MAPK6P6	-0.2173240965097532	1.0120405810888706	-3.1793910364419395	0.20997014998035723	0.6467908011465533
LINC01985	0.8371769812463643	0.038724043180132166	-3.1818225310372807	2.886458722432039	0.0893270732416093
AC016027.5	0.8301189343590277	0.038921186951613194	-3.18416600217508	2.8722983391853916	0.0901160940452171
KANK1P1	-0.3012520707983002	0.9678296988268216	-3.1787187609648173	0.2809852938390094	0.5960561463630893
LACTBL1	0.8468660102758175	0.03847042222187586	-3.1769325593118674	2.904819324875646	0.08831514927546387
BMP15	0.8389520063298361	0.038676922709871865	-3.1810242890075635	2.8898543741531526	0.08913898236868516
MIR3934	0.8449377123289827	0.038519716014999775	-3.1781024056301868	2.9012365875721997	0.08851162777371815
AL606516.1	0.2109468530715141	1.6759058157451987	-3.1725241351405606	0.13636453281689853	0.7119222460504288
AC099789.1	0.8309934947195288	0.03891070008436206	-3.1827844096924895	2.8729882831951983	0.09007747544773971
AL138721.1	0.8613220208582026	0.03809856664565068	-3.1685401331894054	2.932154670113192	0.08683153420595288
AL080284.1	0.8650028467119344	0.037992820667379766	-3.1686749313682707	2.9400735875174036	0.08640679641296248
RPL21P108	0.8603158825429503	0.03810996032395139	-3.171537223392837	2.9313725605392875	0.0868736057855455
GPX5	0.20908809706297501	1.6760960136608691	-3.174179792864415	0.1354708546298653	0.7128257700992964
AC020910.2	0.8408477509412722	0.03862663026955692	-3.180215809795415	2.8934873136504393	0.08893822311159294
MTCYBP22	-0.670500545057844	0.7665080372520763	-3.1812399179058866	1.5920356749701057	0.2070355336191263
HNRNPDLP2	0.8459893362633463	0.03849986780482097	-3.1766018828837828	2.9026466079919118	0.0884342453120969
AL049747.1	0.19926077447978296	1.675000189308301	-3.177442963472369	0.13004087627769678	0.7183896607581581
MTND4LP26	0.8416348354041964	0.03860194090194107	-3.180160972199789	2.8952917425237814	0.08883869112453682
AL157359.2	0.8756162644200458	0.037723762540339205	-3.1628317246003737	2.9602812906765337	0.0853330943290914
TOMM22P2	0.8416747383436525	0.038611418359963935	-3.1792903211880277	2.8945575715555307	0.08887917329069281
AC010601.2	0.19877523451289214	1.6750282861652657	-3.178342489888114	0.12991479131535044	0.7185204025393772
AL157371.1	0.8537588674284736	0.038285250456427986	-3.1742217885065087	2.9183989303357123	0.08757471844196288
UBE2V1P13	0.8568571296751596	0.03822128021787687	-3.1708501758757506	2.923036655568204	0.08732338824579348
OFD1P2Y	0.8443250315106329	0.03853139972464967	-3.1789014415309897	2.900406705545741	0.0885572063232322
RPL23AP30	-0.27542165600818297	0.9726422064170098	-3.1718898611247894	0.25920020841407876	0.6106701554099752
MIR5588	0.837627762700439	0.03871361564994765	-3.1814803158229785	2.8872026492753378	0.0892858290946481
OR5H14	0.2139260510681619	1.6623927173263469	-3.165072009545445	0.137972279237772	0.7103052205189813
LINC02425	0.8428259500893681	0.03857396258727924	-3.1791620477416176	2.89730430395511	0.08872782100894222
RNU1-74P	0.852873380695238	0.0383007665346719	-3.1755186584284476	2.917291753635226	0.08763483495956978
RNU5B-2P	0.8507611437005989	0.038363071253986435	-3.1756535401717176	2.9126878538637513	0.08788529336333538
AC064834.1	0.19839586011841354	1.6773436915836653	-3.1793382948126627	0.12969989017866368	0.7187434061458797
CTBP2P1	0.1907373091278687	1.6853775489109242	-3.184947443250767	0.12551219333636254	0.7231313021150652
AC012339.1	-0.6642897828355928	0.7688581302879114	-3.1818148595770386	1.5767560040290078	0.20922858439574843
AC012668.1	0.8452333792986029	0.0385058007239168	-3.1785826689618686	2.9022759555375828	0.0884545797546168
AC138305.2	0.8643578637745055	0.03800909426850643	-3.16897505789178	2.9388611450518454	0.08647168071964476
AP002490.2	0.8616273620448723	0.038078411230328554	-3.1706444765809665	2.933704693423877	0.08674821983803974
CALM2P4	-1.3155701082650977	0.6560784916897046	-3.182358387389005	6.772594812353361	0.009256815225546097
AC087749.2	0.8586674752490102	0.038164502647816734	-3.170585931359668	2.9272787811014567	0.087094180560189
RPSAP28	-0.30379238069459663	0.9684750912650629	-3.1792254694004023	0.2834252987468844	0.594464893065817
AC004147.3	-1.329666258436751	0.6512977681810347	-3.178861774350029	6.831928737721654	0.008954252278822251
AP005209.1	0.8459956260933847	0.038502597038967704	-3.1763425673456	2.9024349238845133	0.08844585793803322
RNA5SP203	0.8760261157240601	0.037716023948746416	-3.161939973278932	2.9608555601159665	0.08530279318983172
AP003086.3	0.8770984083026461	0.03769302245393685	-3.160555088926143	2.9625783349964436	0.08521196133458318
TRIM53CP	-0.6077306260800827	0.7805717549477186	-3.173125880241284	1.448089755216401	0.22883471491478516
AC006504.4	0.8511300188198171	0.03835236524676773	-3.175606129857588	2.9134771830951323	0.08784229776144839
RPL23AP77	0.8492770201836879	0.03840157802473996	-3.1764396095665974	2.909870172515191	0.08803896152511527
AL354868.1	0.1993769648904928	1.6670046560140266	-3.1736547398903516	0.13010519216249605	0.7183229970170835
AC131254.2	0.8694212965986675	0.03787908755989343	-3.166396241662271	2.9485885882712495	0.08595259474321632
AC021915.1	0.848224193543412	0.03843961692124932	-3.1751191772283422	2.907046657094128	0.08819323993499188
RNU6-1101P	0.8587881760691685	0.038149379580415144	-3.172316372400864	2.9284508541645877	0.08703096682017959
COX5BP8	0.8428154302143891	0.03858265601157073	-3.178420074811944	2.8966361849712	0.08876461041436484
LINP1	0.8298240833972824	0.03893944404407627	-3.1833753692278486	2.870952198898273	0.09019149398817433
HSD3BP1	0.8435829866664486	0.03855345086794621	-3.178864261249146	2.8987948297414405	0.08864580602427691
C5orf52	-1.869578056031128	0.7633548065561948	-3.18106705288392	15.007982672935348	0.00010705736051604093
AP002453.1	0.8639954973298316	0.03801483491281879	-3.1697457127388198	2.93844873878502	0.08649376281158258
HSPD1P15	0.21713916334318611	1.6659630323175805	-3.164798745017673	0.13963939870743047	0.7086397622001841
CDX2	0.8584498961232422	0.03816067878611512	-3.1721312967936193	2.9276031174475463	0.08707668306472514
AL359837.1	0.2005019479984747	1.6822959978076897	-3.1798885364112106	0.13074246518527843	0.7176634643565787
LINC01967	0.8782990189186575	0.03766115215811391	-3.1607773795444234	2.9649994387837353	0.0850844874225056
MIR4641	0.8552771542805615	0.03824539034583075	-3.1734188342024785	2.9213358350000718	0.08741546923258987
AL713965.1	-0.28221974509925085	0.9780661866649971	-3.1797920065998047	0.26419146309815744	0.6072550762641559
AKR7A2P2	0.8488053882393229	0.038416418777101585	-3.176286502215179	2.9087747275690816	0.08809878248270792
AL358176.3	0.8352982604929644	0.038779465018663625	-3.1821372695628556	2.882451130009713	0.08954961445644591
Z98752.2	0.8791888698351161	0.037666619796626215	-3.155284664058762	2.964456834819771	0.08511303820779687
TRBV15	0.8218485187918425	0.03914739768166994	-3.18750600178341	2.8562462954617303	0.09101967448678855
RPS29P12	-0.2624671024975377	0.9864690622627406	-3.1794341637023797	0.247668365957324	0.6187216587973554
AL122126.1	-0.6708487339225587	0.7642652453795008	-3.1787964629612877	1.5929655246485623	0.20690295426140745
LINC02791	0.8555045628876443	0.038240430499632425	-3.173117092211296	2.9216975560514626	0.08739587716025964
BLACE	0.8499829775895623	0.038384122479247884	-3.1757781806057688	2.9111436492718354	0.08796947377654746
TRAJ49	0.8436647274923333	0.03854889128683635	-3.17916517582231	2.8991360036594997	0.08862704476303723
KRT128P	0.8761999048806018	0.0377076228146294	-3.1626881765703057	2.961508897151532	0.08526833422480538
AC104445.1	0.8731995511818936	0.037786830048298296	-3.1638952438908636	2.955510435850641	0.08558527750480314
OR10H2	0.8413719886353664	0.038610189345762554	-3.1801601802460797	2.894688772747152	0.08887193739341574
FOXN1	0.84332476326925	0.03855669838839131	-3.179418185695861	2.8985745422926854	0.08865792198758492
AC104232.1	0.1911959362583732	1.6649846635558347	-3.177186673388544	0.12593299386438161	0.7226866918070698
RN7SL268P	0.8529803633443676	0.03829944550189007	-3.1752847216559488	2.917382400348828	0.08762991142347325
AC107029.2	0.8732847786716844	0.0377836675065648	-3.163947600416717	2.9557536827345245	0.08557240020459386
RNA5SP160	0.8817556191741127	0.037567683137532386	-3.159662102804156	2.9721383057900823	0.08470981673544653
ODAM	0.8620310433063437	0.038077665396628164	-3.1691855094121366	2.9337165971891466	0.08674758034089555
AC129778.1	0.20752196727975902	1.6891690436715958	-3.1802227181429097	0.13473316913366773	0.7135741357004394
AL450344.2	0.21805641312272442	1.6728105544151974	-3.1683385865979083	0.14032470351684623	0.707958426240739
AC093297.1	-0.6856819418785249	0.7523349800694019	-3.1699170049443377	1.6266711147582313	0.20216409908817531
AC135388.1	0.8213502509040227	0.03916576533964094	-3.187413082957566	2.8549300731378935	0.09109420059637383
RNU1-76P	0.19558136380766808	1.664490098597505	-3.1746834278048546	0.12816876097260632	0.7203383374642836
AC092032.1	0.8747475687544307	0.03775053072364633	-3.1624722388412425	2.9582366634315846	0.08544107296544487
AC084026.1	0.8311118354853987	0.03890160598525406	-3.183049764164226	2.8736645203788385	0.09003964149342294
CICP25	-2.6709754548646023	0.0	-3.1750401475419987	37.29386255377695	1.0160385812931346e-09
AL034349.1	0.23637750578911335	1.685862637447194	-3.163979306057935	0.15072409621801341	0.6978443442602345
AP003032.2	0.8797441799471634	0.03762824890698133	-3.1584643845930107	2.967484829700851	0.0849538431924388
AC025188.2	0.849884676098936	0.03840284861459937	-3.174209544692959	2.9097003329210835	0.08804823338159949
POU6F2-AS1	0.8644923774843666	0.03800547738854968	-3.168925911367404	2.9391316118929467	0.08645720201813024
AC073657.1	0.8484371242941643	0.038442807532432025	-3.174355626961212	2.9067741768852997	0.08820814389337238
MTND3P19	0.1927441270836249	1.6832104995355686	-3.1835576815093405	0.12661564363656908	0.7219671917866668
AC068985.1	0.21312856910942876	1.680794688315942	-3.1744536941794665	0.13772799054846274	0.7105502261679848
TRIM51GP	-0.23980282747338336	0.9927466763563593	-3.174516570801797	0.22914233471333034	0.632160504819414
AL132875.1	-0.677973092656329	0.7622927873940618	-3.1794337951045013	1.608161762243384	0.2047503942825452
AL158214.1	0.8314745089768064	0.03888068594412993	-3.183924214835575	2.8752068694001522	0.08995341501069805
RNU6-956P	0.8394246534581941	0.03866413129089006	-3.1808347960544956	2.8907786748086295	0.08908785818658738
NECTIN1-AS1	-0.3041350611229148	0.9688150396746656	-3.1791725890359874	0.2839174985470123	0.5941449701775423
AC104119.1	-0.2618579022466758	0.9838727706890366	-3.1762816027998113	0.24757689025733498	0.6187864550775437
AC007064.4	0.8615071330561019	0.03810837687991595	-3.1661977904216627	2.931361474746197	0.08687420227596927
NF1P6	0.19395096291842776	1.6646748477122826	-3.1756525223802172	0.12733016965687938	0.7212164315959839
AP000343.1	0.8468577375300986	0.038467161579775574	-3.177441483863561	2.9050715889800856	0.08830133285180669
LINC00917	0.8490568257563298	0.03841678648480111	-3.175674679436694	2.9087149517260045	0.08810204803803638
AC003070.2	0.18628263007526719	1.665568979341533	-3.179252175328588	0.12332547325453902	0.7254553632723472
AP002371.1	0.8448824061248361	0.03852328257367543	-3.177853132126223	2.9009682481613055	0.08852636265401996
LINC01456	-0.6730201060902496	0.7633820450845766	-3.1791692713651973	1.5972905811843603	0.206287597873866
RPL31P53	0.18993584695078639	1.6760961288639042	-3.181782004449817	0.12510309209670112	0.7235643560905951
LINC00331	0.8367145886396676	0.03874065888782791	-3.1814840944907785	2.8852449834247835	0.0893944086665384
AC105177.1	0.20824355742340958	1.6890816698815732	-3.1799018896785576	0.1351394487609383	0.7131616871461193
BRWD1P1	0.19334929675732984	1.6757522601389185	-3.178934333608547	0.12663326968222322	0.721948643234835
TRAV25	0.18636594431322748	1.6729629082606405	-3.1820688349836654	0.12327129433414541	0.7255132378479876
OR7E21P	0.8524567343701288	0.03831454897107931	-3.1753111800779874	2.9162664312200874	0.08769054689239884
SNORD5	-0.6274106153167198	0.7793672888027267	-3.181036308033441	1.492345210362835	0.22185294346244466
RNU6-1193P	-0.9997489969314215	0.6835565915070685	-3.1829081642361885	3.7618039582005167	0.05243597793911407
INMT-MINDY4	0.8321026482586374	0.03886357439113229	-3.183726794711845	2.8764306299404083	0.0898850632568361
AC074389.2	0.8445150412567479	0.03852892762917004	-3.1784279689034554	2.900575807317388	0.08854791689958055
AC027667.1	0.8299584825404591	0.03893700622407204	-3.1833098439313434	2.8711198553003285	0.09018209949544027
MIOXP1	-1.5812733456977266	0.6846818568693624	-3.185722166375188	10.377131008790364	0.0012758579890522353
TPT1P7	-0.28248560946793905	0.9742476435981615	-3.177048573048849	0.26479427283550194	0.6068453917672114
Z98259.1	0.8270972174791108	0.039016215476951915	-3.1845826595075164	2.8654771804211165	0.09049886662334669
AC007204.1	0.20455323886155202	1.6766433076706695	-3.1758300648685514	0.13291563053318356	0.715427962683899
MIR6765	-0.6490808085788002	0.7765444753759222	-3.184166769348076	1.5399074762411473	0.21463157766058924
VN1R76P	0.8697665470667425	0.03787881058900885	-3.1646758031217517	2.9485713695297093	0.08595351060304354
AC010731.1	0.20759362764742034	1.6814431271560306	-3.177071170751085	0.13467921626521928	0.7136289608403461
SLC25A3P2	-0.2650961398740567	0.9817911174534154	-3.176264386331062	0.25001267049700715	0.6170661559079349
KRT8P23	0.830907727306998	0.03889511005601107	-3.184285528558504	2.874179901719245	0.0900108186398298
CATIP-AS2	0.8463282952183333	0.038475441150846425	-3.1782563947898543	2.9044933676035427	0.08833300531961039
CASP14	0.21156197414841352	1.688694475952109	-3.178199897624782	0.13694940642047726	0.7113327488010266
AC246787.2	0.8451481173419984	0.03850804314163849	-3.178684034411029	2.902112423970472	0.0884635529054801
RNA5SP184	-0.9728362992398395	0.6825611100393117	-3.1730940915692245	3.6615324631687756	0.05568239543462767
TBX18-AS1	0.8629923082319376	0.03804222099184216	-3.169953236089314	2.936401772084281	0.08660345701534397
LINC02570	0.23645796804951155	1.7151791366009386	-3.1792134201763353	0.152128142556748	0.6965098686514455
AL592437.1	0.8335203773477624	0.03882840009815718	-3.1828479802474865	2.8789356009821176	0.089745326583255
NPAP1P2	0.8531147869502673	0.038300308073830384	-3.1745997492337863	2.917300080026351	0.0876343826936409
AC010632.3	-1.5480684137764038	0.6841820542296336	-3.181188246079076	10.16231930691081	0.001433401828204031
AC022730.1	0.1943930833708712	1.6755651504862652	-3.179745041664356	0.12747883455503484	0.7210605263962272
RN7SL209P	0.18253377429367124	1.6660608073600383	-3.1800355478993936	0.12115750858784935	0.7277824532842014
DCUN1D2-AS	0.842059922991537	0.03859356141022431	-3.179712420261674	2.8958858732177077	0.0888059454083559
AP000561.1	-0.971912078196034	0.6871438386474596	-3.179612446796535	3.656977749044998	0.05583482803616607
LINC00293	0.8572675493792427	0.038200079478541815	-3.1716500375845453	2.924650597905867	0.08723610790030867
PPIAL4D	0.8446755483612248	0.03852426631577508	-3.1784931351621015	2.900916046913146	0.08852922940411606
AC087499.6	0.20219801478612567	1.6840684622734114	-3.1788058745721655	0.13140143152913453	0.7169833892391209
AL358154.1	0.8475122457093812	0.03846238688763962	-3.1756287936814327	2.90536487737738	0.08828527248556776
LYPD4	0.871951901264461	0.037815800051048794	-3.1648991414649803	2.953340505656165	0.08570024472031244
AC079466.2	-1.3033645019493576	0.6588321240999785	-3.182835211056573	6.7041133517441125	0.00961907497562415
CCDC34P1	0.8726452301320644	0.03779753608319917	-3.1646171765984525	2.954719104962564	0.0856271844490273
RNA5SP77	-0.2566305810792354	0.9863644463384481	-3.177684737458706	0.24278298053268088	0.6222032856821913
RNU6-596P	0.848621955756112	0.03841388095880917	-3.177326442914407	2.9089920622589958	0.08808691059012695
AL355613.1	0.8718087717685443	0.03782529482628935	-3.1641572417191792	2.9525990092891945	0.08573956896260479
AP002991.2	-0.2552056860597805	0.9780256449514885	-3.1681061126539203	0.24240672574702415	0.622473228975841
LINC02662	-1.0298109293151076	0.6689622018149254	-3.1727640800753596	3.871735897597958	0.04910570764489417
KLF3P2	0.1785546285537315	1.6704751396625617	-3.1832965311523957	0.11904105152795097	0.7300768825354558
TAB3-AS2	0.8479456148311721	0.038438178727011475	-3.176840916814124	2.9071885714495096	0.08818547866977149
AC008620.1	-0.26948693546839253	0.9848369709791628	-3.180687750147109	0.2536297192498864	0.6145307976268364
ST6GALNAC2P1	0.19555269466842676	1.6828743896533127	-3.1823488198829564	0.12812168525741896	0.7203875447491082
AC100850.1	0.8787832893552877	0.03764169323586637	-3.1614081979563484	2.9665107872413756	0.08500501773417712
RN7SL89P	0.8463468452724652	0.03847940388950049	-3.1777061789136476	2.904185258326855	0.08834988724186113
RNU6-682P	-0.2829204816071078	0.975773736221893	-3.177435827933331	0.2651091434650681	0.6066316323055635
AC012322.1	0.8629668570331773	0.038047940251340104	-3.1693518937418483	2.9359530382665753	0.0866275241783438
AC103808.4	0.8694318581096931	0.03787902470492253	-3.1665457981601994	2.948591555597403	0.08595243691307242
AC092673.1	-1.2979128015766797	0.6577432622980107	-3.18130942949657	6.6855573535921735	0.009719712869143552
AL135937.1	0.8632159086412302	0.03804436303111014	-3.168259617964553	2.9362083557900647	0.0866138297195622
RPS20P15	0.8968439245185972	0.03720746158464475	-3.147447671569516	2.9997781312923735	0.08327592010372846
RN7SL100P	0.8466082961722191	0.0384725082039239	-3.1775959558491094	2.9046877516411556	0.08832235642870012
AL022344.1	0.19700910800757607	1.6643489073542475	-3.17325237266966	0.12881073150744982	0.7196683138624057
OR7E46P	0.8521375085085461	0.03832813604538169	-3.174787587739687	2.9152457881192646	0.0877460426759988
AL049536.1	0.20524922693995368	1.6833492819458418	-3.1790464406966623	0.13344066728755877	0.714890975094485
AC099398.1	0.8674419470592998	0.03793112158347706	-3.1672340951475406	2.944681784617387	0.08616066734835247
AC022826.1	0.8716980096368425	0.03781731879775381	-3.165827301871812	2.9532482581245816	0.08570513587866449
RNU6-650P	0.8308645781857604	0.03890679492489512	-3.1835789165579893	2.8732983788838453	0.09006012414841896
RN7SL677P	0.19404108289737307	1.6779029661355678	-3.180376957174093	0.12716765027648336	0.7213869834570336
RNU1-32P	0.8579795141802706	0.03817202213246202	-3.1724563117038467	2.9267676188715157	0.08712176478158283
AL024497.1	0.8526654759095311	0.038316691635011134	-3.174339062306498	2.9160752901805296	0.08770093697667633
AC245407.2	-0.2930493981672996	0.9774068395721713	-3.182834057119605	0.2740627442521557	0.6006193778653967
HLA-P	0.18142886678664655	1.6691270899343935	-3.181876087961452	0.12061489021883176	0.7283685460862169
RPS7P5	-1.6028018259377748	0.678253406426183	-3.1816805567293134	10.513006271534636	0.0011853725324436973
PRDM9	-0.6601790729649583	0.7572400741725965	-3.167576760106917	1.569013440000127	0.21035034398704416
AC022784.5	0.8521741509453924	0.03832690251098917	-3.1749209999239336	2.9153370274066006	0.08774108014219412
AC006539.2	0.8681973722786107	0.03792422779075721	-3.164537373455584	2.9451433894248638	0.08613605434880336
BCRP6	0.19645250943348927	1.6753050732112267	-3.1792698204489143	0.1286553175874019	0.7198303459378008
OR7E12P	0.8904262531504091	0.03736322448477591	-3.152339719246142	2.9877485373850448	0.08389674076639683
LINC01017	0.845766790736866	0.038496303970687366	-3.1777853792471156	2.902947370771983	0.08841774882514321
UGT2B4	0.8581208791112648	0.03818225022905926	-3.1701243998431288	2.925950627525914	0.087165872328782
CYP4F62P	0.19404765753205805	1.6831071482651085	-3.1819063874174893	0.12707342757065732	0.7214859193570369
AC079779.3	-0.6358654130771357	0.7687891326971712	-3.17040054974686	1.5153093577088086	0.21833070959713477
AP000879.2	-0.2531540936052492	0.9920618447292375	-3.179642091134318	0.23980871769003187	0.6243443030570572
SLC5A4P1	-0.27176978513379424	0.9825721506605656	-3.1794516601746494	0.25570961207696286	0.6130831506185388
AC090695.1	0.8660282580806777	0.03796287965844786	-3.168710709068333	2.942325787917632	0.08628640888665486
ANAPC15P2	0.8638752891846863	0.03801935553266297	-3.169529978591898	2.9381056765856783	0.08651213655987158
AL161669.1	0.8453953767980911	0.03850155786192407	-3.1785532887168784	2.9025843149144777	0.08843766243155443
AL352979.1	0.8306955228608184	0.03890529181205291	-3.184090822643367	2.8734327386537473	0.09005260721898735
AC073261.1	0.20034653058177235	1.6945843598250152	-3.1851262813189187	0.13087570402518622	0.7175258013853538
HNRNPA1P51	0.17208607655460373	1.6713062609966505	-3.185067451931855	0.11549468027705245	0.7339731951947301
AC091167.4	0.8571766182708874	0.0381952730665935	-3.1724904691013625	2.9250381346278687	0.08721516438090812
AC022748.3	0.8447434308805585	0.03852319475982683	-3.178368336230733	2.9009908948901355	0.08852511898876751
AL359633.1	0.8500831862425718	0.03837469688362402	-3.176727816891461	2.911862987898594	0.08793024905270037
AL117341.1	0.8427065561554316	0.03859031243965072	-3.1773411401649563	2.896063011160642	0.08879618492240356
XIRP2-AS1	0.8330957707313443	0.03883822656420985	-3.183174253608639	2.878238673409804	0.0897841801391827
AC068533.3	0.8540098230458205	0.03828508358298664	-3.173135846940358	2.9183837597255575	0.08757554186065455
AL355355.2	0.22109424095099095	1.6799627397077013	-3.1669351036930014	0.14170457023598004	0.7065922850054951
KRT18P62	0.8573678761504293	0.03818714208054514	-3.1729053892364973	2.92565263519424	0.08718196629051415
AC104689.1	0.23117152978065542	1.6787419226643574	-3.1648499420617044	0.14770642894586672	0.7007368834824741
RNU6-1249P	0.8434571298714412	0.03855672164124006	-3.1789105583498185	2.898557767093095	0.08865884470880937
EIF4BP4	0.8482758035832241	0.03842844071242635	-3.176841317024071	2.9079041571197592	0.08814635471840689
RNA5SP481	-0.6691102738853055	0.7648686848006109	-3.1777600326788815	1.589400420795009	0.207411817872582
RN7SKP200	0.2114747905780564	1.7002951332537173	-3.183217893413358	0.13719036708331345	0.7110902995279473
AC113391.2	-1.2976942922938386	0.6586167908554029	-3.181586534891798	6.685142849746356	0.009721973195890075
AC000036.1	0.23546400380376528	1.6904668038458004	-3.168513069789826	0.15052678543138143	0.6980324507829592
CLEC12A-AS1	0.1802772309822117	1.6692611376019257	-3.182465245484581	0.12003284019882443	0.7289988744299482
OR9R1P	0.843888330942672	0.03854371028490914	-3.1789172731828947	2.899509460872892	0.08860651316717352
AC008761.3	0.8377418255634065	0.038716462970547635	-3.180748689463177	2.8869724004710875	0.08929859214211111
PPIAP52	0.8468632099158099	0.038479458559160976	-3.17521441055516	2.904123703254804	0.08835326038615876
MIR3977	0.8509380282024533	0.03835442722172188	-3.1760849995719616	2.9133389200546205	0.08784982744961731
DEFB135	-0.27507645419279647	0.9823369748474178	-3.1806405509943207	0.258472976078572	0.6111711867430816
PDCL3P7	0.21016348820675312	1.6834600940665865	-3.175253964619861	0.13583019255953843	0.7124620675397557
AC024224.2	0.8415019369629301	0.038606877496424157	-3.180033590080392	2.8949282946278885	0.08885872913214164
OVAAL	0.8334688888422206	0.038838878168121996	-3.182026070043382	2.8781453620073023	0.08978938361385738
LINC01741	0.8664671323383056	0.037952172913726406	-3.1683469822075754	2.9431240649711796	0.08624378193418936
TRIM77BP	0.23125746502563133	1.697996250621026	-3.1733598885288647	0.1482320073798391	0.7002306731625586
AC015878.1	0.8621380838622201	0.038066683198637964	-3.1701947655531084	2.934570027855436	0.08670174541529008
TRBV6-1	0.8394734403815434	0.0386607931329711	-3.180992715008093	2.8910288241604505	0.0890740275917485
AC090023.2	0.8364223499848057	0.03874157386731857	-3.182384128367892	2.885208598577833	0.08939642806305594
LINC02075	0.21709410917189967	1.6825744717061424	-3.1739288745057634	0.14003230438800784	0.7082488994743625
PPIAP7	-0.2803250306499693	0.9794750566900653	-3.17938264370755	0.2628871291818271	0.6081435605064556
AP000894.3	-1.8659315954588147	0.7626348690852076	-3.1802944339782595	14.979992800489114	0.00010865711525668279
AC011193.2	0.17379016623516527	1.6671363690624106	-3.183133589993192	0.11651621160307712	0.7328440925049146
AC019155.1	0.8643048019898636	0.0380182612607679	-3.168202123946509	2.93814139113352	0.08651022356072113
AC106037.2	0.8451617169530486	0.03851212575397893	-3.1781981401581243	2.9017959295777374	0.088480922091596
AL139254.2	0.8595710061265645	0.038134696483712545	-3.1712128723854334	2.9295136529992547	0.08697368954353855
AC006305.3	0.8414475654663368	0.03861590601939711	-3.179296176989407	2.8942412208663555	0.08889662302340912
AC091893.1	0.19280518730123747	1.6851355645844681	-3.184006436179684	0.12658663779723156	0.7219977188906401
FABP5P10	0.20246670574950584	1.6839829015915875	-3.179506022347549	0.13179779717001594	0.7165752555926275
RNF11P1	0.19540956617692534	1.685162396652783	-3.1831536590657454	0.12802381274965313	0.7204898815368934
AL355997.1	0.8302715399242986	0.03892646167981229	-3.1830006184752526	2.871883183660053	0.09013934041945788
AL357563.1	0.8319970408520793	0.03887175288174474	-3.183259653334623	2.8758228924416045	0.08991900069855133
PSMC1P11	-0.281622232988386	0.978712580136498	-3.1786252079868738	0.26450842567813027	0.607039587014117
H3P41	0.8501320622736629	0.038382295423684654	-3.175617985234193	2.911267638138412	0.08796271145153128
AC096656.1	-0.2899686620305701	0.9742192067786474	-3.178735953338618	0.2714593480890599	0.6023545051368868
TTLL2	-0.24284388918252978	0.9846494875724037	-3.168305595950077	0.23219223894214736	0.6299030592946879
HMGB1P17	0.1936855885340741	1.668624835083768	-3.1777019424777686	0.12720831499410679	0.7213442973774966
AL136116.2	0.8723954584052607	0.03780570990292147	-3.164100531021897	2.9540958441805856	0.08566020643899756
CYP4A44P	-1.3306181138532431	0.6524824757646814	-3.180401301814046	6.837464514067676	0.008926545014142074
OR51A7	0.8662306725713768	0.03795887613886462	-3.1683459918793377	2.9426201106164314	0.08627068978575246
NDUFA5P10	0.21485954108123337	1.6998958416882404	-3.1816675493182838	0.13906405623496454	0.7092132454451406
AC092814.1	0.8625138062999625	0.03805738417011447	-3.1700159934459022	2.935259623724825	0.08666472866291486
RNU1-17P	0.8662036628625837	0.03796064918455567	-3.168174929025349	2.9424828593638352	0.0862780196749753
MARK2P6	0.8537289439957751	0.03829434383159391	-3.1729578728898242	2.9176945060984565	0.08761296148538666
COPS5P1	0.8296439285481297	0.03896149922398674	-3.182067938028001	2.8693059096494267	0.09028379892199688
CYP4A43P	-1.8547412329475843	0.763899558192788	-3.180592704210619	14.896821546055182	0.00011355414986319499
AC023050.1	0.8470814074673237	0.03845884529260615	-3.177480380698012	2.905689452315521	0.08826750256967032
RN7SL62P	0.8441143734006554	0.03853984472821331	-3.178581098447756	2.899781000682779	0.08859158793204175
HMGN2P11	0.8472112757205212	0.03845758555103213	-3.177232812864482	2.9057715332717464	0.08826300939348691
RN7SL18P	0.8460846366410177	0.03848490994009249	-3.1780354480641986	2.903790065635924	0.08837154575699978
AC005740.2	0.8480668452942081	0.038434241436058544	-3.176952132307692	2.907478948195262	0.08816960033514233
OR5P3	0.20899031471659313	1.6935330800043147	-3.1818251216868996	0.13570665963502648	0.7125870392376502
HNRNPCL2	-0.29527468889437447	0.9795927658097427	-3.1847594905263357	0.27586042204845995	0.5994273690635814
RN7SL586P	-1.3265320244356769	0.648999103216248	-3.1758344576588087	6.8277748438949715	0.008975100857423703
FDCSP	0.8443210872506796	0.038528526296051885	-3.1791626466017004	2.9006289774176963	0.08854499627565623
GGTLC5P	-0.6521088986265419	0.7704288206560141	-3.180192488136508	1.5500027718841949	0.21313503166929587
PGK2	0.20369275272512444	1.6675249227106337	-3.17105819919098	0.13224073514766843	0.7161199878555244
AC079193.1	0.21843526495218088	1.6692309247149373	-3.1663941850680115	0.14051813273312774	0.7077664606607006
PRELID3BP1	-0.30100816423130977	0.9640439072155943	-3.1749842759517053	0.2808399762143097	0.5961511944369292
AL121839.1	0.8612424853264733	0.03808293436554245	-3.171520383363815	2.93339290782599	0.08676497148185056
CLDN7P1	-0.27018668032664184	0.9840441777266729	-3.1804743300761977	0.25419205943624945	0.6141386653841621
AC022748.1	0.1898573749490398	1.6700368840649238	-3.1797114548786727	0.12516675620194917	0.7234969121808501
KRT90P	0.838724271607221	0.038685152738452876	-3.180783659023492	2.8892517825218462	0.08917232956670224
AC004774.1	0.8377121938500559	0.03872068434135446	-3.180580125976436	2.8866522935562102	0.08931633945104059
RNA5SP18	0.830690480623453	0.038926750409808246	-3.181990767977513	2.8718101892869683	0.09014342836629007
AL157831.2	0.8653318755217164	0.03799719403923988	-3.1672288733007194	2.9396864956683757	0.08642750604816861
ATP5PBP6	0.1745708594923544	1.6719111152788348	-3.1853419197659694	0.11699704488871276	0.7323145379756049
IFNWP15	0.84703198352488	0.038477622470875064	-3.175511011722415	2.9042438671540793	0.08834667567795661
AC098869.2	0.8621012007279534	0.03806885290232423	-3.1698615227265123	2.934404072481584	0.08671065627324652
LINC01981	0.8712373457238927	0.03783516962091062	-3.1651360100253885	2.95187739955211	0.08577785728838994
RPL18AP15	0.8380175651963608	0.03870902200941929	-3.180768630630163	2.887508049509023	0.08926890333903668
LINC01972	0.8435112635279935	0.03855085057588182	-3.179441245614131	2.899003039098801	0.08863435601424412
NRON	0.8379477471362625	0.03871734459417928	-3.179217438609528	2.886883982050577	0.08930349383769311
COX6CP14	0.8693528797977665	0.03787820204785611	-3.1669072010747126	2.948666548310186	0.08594844820367342
RNA5SP512	0.18952077566209505	1.6681528857553034	-3.178570131059025	0.1249081793501432	0.7237709611334078
CICP11	0.8492473502894861	0.03840071340697134	-3.176595177001895	2.9099409312431703	0.08803509898792208
AC026888.1	0.22998387246917967	1.6680603855457175	-3.15387348905244	0.1462565839331802	0.7021386804900087
AL049692.1	0.8304331167018386	0.03891083920710387	-3.18425475814992	2.8730442402582312	0.09007434412103824
AC099548.1	-0.6733022416630395	0.7676086112916969	-3.1819761896933003	1.5983391375239435	0.2061387380375545
OR10G7	-0.6346668139846029	0.7728245646141084	-3.1756566573414267	1.5092757592927697	0.21924963234213016
CCDC172	0.8560944023363207	0.03822109015693927	-3.173347348026792	2.9231417460512645	0.08731770218282275
AC112771.1	0.8365257086995491	0.038745561227835235	-3.181741930292191	2.8848920328893755	0.08941399987295116
AC008677.2	0.19215330833356595	1.672280884363284	-3.179418715159685	0.1263028959740069	0.7222965500866587
AL139039.3	-0.28095706966565254	0.9740634412304435	-3.175904267860128	0.263606084027586	0.6076534803284024
AL161757.3	0.8658042787777045	0.03797858634250825	-3.1675959639233824	2.941106585931898	0.08635155669379148
RN7SL632P	0.13163563985111967	1.7102072910676833	-3.189534819189022	0.05862595490894762	0.8086810042905885
PMIS2	-0.34639682273603417	1.0264998122726803	-3.1959168550657124	0.4216034081117215	0.5161380572293952
AC114801.2	0.7856961519500767	0.042356504142524835	-3.179619591771858	2.6291033517472115	0.10492095021667529
BOD1P1	-1.6837849366556883	0.7971019938013998	-3.184953137837637	12.093017598565005	0.0005061099701482699
MIR3158-2	-0.3737283864197892	0.9956269679075069	-3.186276520721176	0.4509861102218764	0.5018670379881816
AC002347.2	-0.327409687515704	1.0113373580337583	-3.1811966468024577	0.402277603177005	0.5259153458351336
RN7SL646P	0.7878212663216161	0.0422732609072185	-3.180512010674375	2.6341527485342624	0.1045878408885921
KRT13	0.7783591834106742	0.042552067461931874	-3.1847745686794218	2.6175443968004117	0.1056878815268069
SALL1P1	0.15327301052510875	1.7120017058758799	-3.180258300782262	0.0663239179312356	0.7967663370424382
LINC02431	0.8063253418727664	0.04174792511794488	-3.170557151139952	2.665981247515383	0.10251458427513253
MTND3P25	0.773137407179472	0.0427400224364337	-3.1845444716037905	2.606357499780515	0.10643598299035391
AP001180.2	-1.0695976512533913	0.7368213684297681	-3.1913482146401333	4.475195401801194	0.03439026981516088
AC114495.1	0.1382656182426586	1.7034163240618838	-3.1848549216495843	0.060999964261093	0.8049223802484566
AL590143.1	-0.3418056320044723	1.0131949879465256	-3.1881636566131104	0.4167299929751991	0.5185732404843733
RNMTL1P2	0.7748817679331427	0.042658005992803116	-3.1861366454126907	2.6112787971015763	0.10610616803484875
DPEP2NB	0.7933483483483909	0.04211146164606042	-3.1780991188501617	2.6438875619106312	0.1039488990380899
AC097375.1	0.16195969533373533	1.735937786181539	-3.1878603950313535	0.07039992943084883	0.7907553711449096
AC016994.1	-1.0967898449787359	0.7220962670730693	-3.1826236341275402	4.586275327789565	0.03222897888208757
AC004253.1	0.12103095313177945	1.692760382603002	-3.185204648287737	0.05469179556906312	0.815091516391268
MRPS18CP4	0.7717064556765041	0.042756733775269985	-3.187088803938342	2.605462003838774	0.10649611807097416
AC009743.1	0.7767191593751523	0.04261388741072806	-3.184402914870228	2.6138468096849863	0.10593451040771003
DPH3P1	0.7807071639614771	0.04248063714533873	-3.183916789968375	2.6217860168444673	0.1054057406317767
RPSAP42	0.8016216807599057	0.041877335817107765	-3.1734739222236295	2.6580809231781473	0.10302496743233483
AC129507.3	0.7760943161887163	0.04261985553078632	-3.185702620837849	2.6135356697571126	0.10595529219191938
UGT2A3P7	0.798780100551367	0.041953677323380484	-3.175627768559165	2.653448841503838	0.10332550561569333
AC239585.1	0.7585570941788052	0.043152363985940634	-3.1927288604447295	2.5824567136970487	0.10805384162527065
BANF1P4	-0.7492924257853305	0.7954330774654989	-3.182964335204264	2.036878614428204	0.15352439730720413
RNA5SP486	0.7820286143032429	0.0424415088408856	-3.18353799524077	2.624111236288968	0.1052514238648134
TYR	0.1236105422960856	1.689781928135249	-3.184766106747509	0.05583643364708735	0.8132019496351961
FGF4	0.791797651932418	0.04215301506829027	-3.179197683526446	2.6413927132078	0.10411223932446921
AC022662.1	0.15162931692939155	1.6945203510426103	-3.175097043806213	0.06573984824706969	0.7976436617461833
DNAJB3	0.8159522468346095	0.04147414276086479	-3.1657361625563105	2.6828878922406716	0.10143163474257502
AC118345.1	0.7514818095961436	0.04339344248284487	-3.1939964414940683	2.568553304036527	0.10900738033452109
AC092447.8	0.8019789309732848	0.04186709975038414	-3.1733026357781644	2.6587054442368583	0.10298452057302684
OR4H6P	0.13346379592009874	1.7040660362376356	-3.186755257992823	0.059268843446282915	0.8076553173202576
FAM32DP	-0.3526437312222537	0.9916262060643779	-3.175302814342927	0.4288214578205256	0.5125678082333143
LINC01548	0.7953439128612999	0.04207250285333691	-3.1742606713888426	2.6461819772912065	0.10379892901164815
AC120498.6	0.12527785052641577	1.7049130039802018	-3.189667219804191	0.05633926704030756	0.8123783396741976
EEF1DP8	-0.34706021563004724	1.0089046091666503	-3.187175084077931	0.42241452228854115	0.5157346968803773
TBC1D3P6	0.7730714547992135	0.04272512735544303	-3.1856515841137663	2.607288422541046	0.10637350838222914
SCYGR2	-0.3545382299154964	1.0022151974516054	-3.1851963696652064	0.43041954015465933	0.5117831580762824
RBPJP7	-1.1014049816529157	0.7207094998217698	-3.180319439213773	4.605432776646815	0.03187080804843786
AL117378.1	0.13717870195018242	1.694115063509441	-3.1808666933220366	0.060520558788091705	0.8056750599314373
AC092608.1	0.7789890605591128	0.04255282898576808	-3.1821754917970164	2.617438684614811	0.1056949237763168
AL592043.1	-0.33228298822954716	1.0150472643046429	-3.186355249690905	0.4070007256473076	0.5234957574788635
TMEM184CP1	0.11661031982495319	1.6907856524484528	-3.1864091633925105	0.05330025216298395	0.8174169834566368
LINC02830	0.757992415061166	0.04318219032692638	-3.1921069527741657	2.580698057780644	0.10817394798208774
AC026470.3	0.7973760772019461	0.04200597184864295	-3.1746623686530437	2.650235326308497	0.10353456829135717
AL355376.1	0.7648607210409718	0.0429541279423079	-3.19071294439019	2.5939579971976627	0.10727196886391355
PRYP6	-0.2957440319826553	1.0386296097313616	-3.190016381219126	0.36754032258291147	0.544348065207496
FAM25G	0.14237974952559498	1.708755203997423	-3.1850094129593796	0.06249817822415338	0.8025901663465123
MAGEB16	0.8116734877109637	0.04159480161537999	-3.167959135854741	2.675413225692793	0.10190887132170057
RN7SKP219	0.791531298451819	0.042163291614333735	-3.179159836343725	2.640764953007853	0.1041533836723752
AC008026.2	-0.7749713445671147	0.7873692654995738	-3.1820717906047653	2.1003433263652695	0.14726606792602587
KRT8P47	0.13670659778106936	1.6942009498649546	-3.1804980897177453	0.06028906094180542	0.8060396499122487
NCLP2	0.7957099476525061	0.042043806699426346	-3.1768053206850504	2.6479757911550976	0.1036818448486301
RN7SL285P	0.7965513805970545	0.042019308118530815	-3.176429963225099	2.6494605722850295	0.10358504095952312
RPL21P23	0.8075268547402799	0.041720548160317936	-3.1681252814031833	2.6676413678008544	0.1024076879469582
MTUS2-AS2	-0.325154101291489	1.0048658892956404	-3.175607132156036	0.40040437378523563	0.5268804952985658
HMGN2P24	0.15560196161809117	1.736840512658286	-3.189546021977449	0.06782010074643807	0.7945375599595041
AC007159.1	0.7936747822167827	0.04210437558630256	-3.1776004849995303	2.6443079026566494	0.1039214065352218
RNA5SP468	-0.31022334262220713	1.0274861111372962	-3.187547809118406	0.3830835089324154	0.5359575970270802
TRIM64B	0.13684974520912682	1.696431383051592	-3.1825734769603127	0.06046479980866337	0.8057628080200967
C16orf97	0.8068898040304063	0.041730640225528526	-3.1703874326276935	2.6670463544511165	0.10244598725394684
AC055876.5	-1.1059451108497027	0.7225687417691723	-3.1852128647539213	4.621109615448852	0.03158080223476932
AC005562.2	-0.3444618462163483	1.0101555644739486	-3.1873733245355864	0.41978749303191165	0.5170431001498098
AC007731.1	0.7730822905991895	0.04270849975660891	-3.187227037425481	2.6083168413859923	0.10630453752935329
TBC1D3P2	0.7860936050257071	0.0423319143882395	-3.180073301284772	2.630616998657949	0.10482097290445191
OR7E90P	0.13262450858248917	1.7039034839349871	-3.1869340529212806	0.05895660920552359	0.8081527271084072
POM121L6P	0.7948807706219458	0.04206232797342822	-3.177955514771247	2.646872134878137	0.10375386455701503
AC024230.1	0.7812081128868799	0.04246802673057116	-3.183514715023213	2.6225279722524704	0.10535647269515136
AC020891.4	0.793749085574382	0.04212997490636293	-3.1736788360933392	2.642673302720482	0.10402836274234017
RN7SL487P	0.784830506367157	0.042364857493826506	-3.1816031607921524	2.6286606932933267	0.10495020782383128
HMGB1P36	0.7924972064978201	0.04214377512784346	-3.1775602323827865	2.6419138993359823	0.10407809352545243
AC092960.1	0.7789745770324508	0.04253698507206901	-3.1841084871484884	2.618427902949037	0.10562904493492187
AP001330.4	0.7773826170828331	0.04258784365138798	-3.1845175852445546	2.6154065896874386	0.10583039629115949
LINC02333	0.798182484620422	0.04197884134382834	-3.174856103463808	2.651894256923484	0.10342658495570385
ALG13-AS1	0.812462379833072	0.04157809672387275	-3.1659514525415093	2.6764285986025698	0.10184389873335974
AC092807.1	0.11972256931538436	1.6904209291619758	-3.183592862410794	0.054211046828903875	0.8158913519951185
RNA5SP447	-0.355947191301256	1.003839318602632	-3.1864853683348304	0.4318093888016463	0.5111024417745835
NPM1P28	0.8122462470472563	0.04158179267015612	-3.167184168205005	2.6762066215812865	0.10185809892726504
AC018639.1	0.14436580058398873	1.713126458112676	-3.1854836807929368	0.06320057137579482	0.8015070027553621
AL590383.1	0.7633112532039569	0.0430047541813001	-3.1910792233395373	2.5910048025304704	0.10747213666626027
MIR4536-1	0.7774293513638185	0.04257869928472982	-3.185254652598866	2.615971814902842	0.10579269564152471
SCARNA16	0.7849624709685731	0.04236303733717249	-3.1814203989774636	2.6287624068309015	0.10494348425433558
NRBF2P1	-0.758288050464575	0.8000300920895205	-3.1886862499719375	2.060578407643753	0.15115278600696241
LINC02528	0.7837775642377945	0.04239034736748725	-3.1825829647740695	2.6271578330403926	0.10504960642163952
OR4K14	0.7913688638584182	0.042171000620605616	-3.1786852738297164	2.6402919152525044	0.10418439904368818
RDXP2	0.14601383051216477	1.7128737453492566	-3.1854663110968247	0.0638951524444451	0.8004421612132281
MIR4460	-0.7849170176710153	0.7891615477619114	-3.186455762078541	2.1249184109121586	0.14492049755687858
DEFA1	-1.0932925477588207	0.7225904061402897	-3.1827400389897664	4.573730756787988	0.03246578836905213
SNORD3J	0.7766811877364977	0.042598132575303184	-3.1859648929261	2.614831524903728	0.10586876836053652
AC124276.1	0.7749290465156087	0.04265118406580668	-3.186633811393186	2.611697962120232	0.10607812832251169
CLRN2	0.142078266566985	1.7205364709233455	-3.189719292739092	0.06254409957045937	0.8025191538219654
RNU6-1210P	-1.6942462418123259	0.7956156059372405	-3.1845627776963283	12.167246022997787	0.00048636063696435336
LINC01634	0.7953812690858909	0.04205936510585087	-3.176305884346429	2.6470141715623257	0.10374459280341822
AC005086.4	-0.7546803650763294	0.7959603470817721	-3.185108669261239	2.0499967504761543	0.15220651465109616
AL136369.1	0.783842415275362	0.04241194303180443	-3.1790998746951487	2.625798148284545	0.10513962434307968
AC096743.1	-0.7442163220194021	0.794380606399749	-3.18035186901094	2.0253129450792073	0.15469705277370166
SLC16A12-AS1	0.7746953337394789	0.04266410323415982	-3.1860963106972506	2.6109182040543217	0.10613029612533122
PPIAP90	0.7959609745950104	0.04208214401798342	-3.1714834000417436	2.6455055811117347	0.1038431156986428
OR1K1	0.1272142928031291	1.6883840001023416	-3.1814614469488642	0.05694142945338143	0.8113971272244676
AL158209.1	0.7828306350029488	0.04242466492569273	-3.1823257887465255	2.625092668182937	0.10518636395657434
KRT8P27	0.12146244040746194	1.685115697656347	-3.1836248738175232	0.05513147983177191	0.8143632407548923
AC015922.3	0.7952919416048734	0.04206361688244604	-3.1759841184814674	2.6467518772305567	0.10376171534587751
AL160281.1	0.7814441769601345	0.04247400399061233	-3.182319291142864	2.6221301846799747	0.1053828837750293
FLJ40288	0.8075779237301303	0.04171158183931578	-3.170008613503474	2.6682152289976315	0.10237076498074187
LINC00410	-0.326152042640347	1.010814893593017	-3.181166094025342	0.4005897685940454	0.5267848329292992
OTUD6A	-0.3671734728077828	1.004361641360202	-3.1897640773864504	0.44424608720020586	0.5050801376544625
RNU6-329P	-1.0954677985855488	0.7254925982388977	-3.1862254136419335	4.582053230693056	0.03230847935244819
OR6M1	0.1523907108288372	1.7191644854850594	-3.1850447028863837	0.06632657222211691	0.7967623594818366
TRAJ55	0.7894094427770181	0.042226195072641845	-3.1798483788276655	2.6369788004180066	0.10440191172742015
AL021918.2	-0.3669941204095834	0.9904518608490076	-3.1796881148651823	0.4437730370369195	0.5053069703588295
AL358176.1	0.7860395900572754	0.04232308364136474	-3.1816562361093035	2.6311771483696162	0.10478400113671849
MIR3180-1	-0.3613608115693131	0.9994408947851762	-3.1850870238879034	0.4375790141267615	0.5082932826430113
LINC02704	0.8046418495461284	0.041792625532229684	-3.1717690687250792	2.6632525359933297	0.10269055327640061
RN7SL199P	-0.7749292744631866	0.7882230556792347	-3.1826749451358785	2.100547537352824	0.14724640140503867
RN7SL798P	0.7849407641855668	0.042355967127746856	-3.1820642391014364	2.6292100364633555	0.10491390020372574
AC068472.1	-1.9564340181050808	1.0048360853795084	-3.1877191999238086	17.259654154177788	3.260366965811996e-05
AP002358.1	0.7977810509152556	0.041990013595038914	-3.1751914568483612	2.651216888695579	0.10347066139965178
AC087386.1	0.7792144323925303	0.04253521110419878	-3.183942483589163	2.6185136328680443	0.1056233377110096
AL356019.1	-0.37371623208651183	0.9931388355294711	-3.184072358965874	0.4510400965303347	0.5018414425324307
DPPA5P2	0.13640599122118202	1.696488321698205	-3.182791288061504	0.06031207468449651	0.8060033719805998
HMGB3P11	0.8083036884971416	0.04168727096662669	-3.1700398668436773	2.6697225378269422	0.102273852134909
AC004134.1	-0.34173892018441737	0.997367185988374	-3.1738198712812404	0.4180246636974516	0.517924347909572
AL162872.1	-0.7604912677337236	0.7942292281611165	-3.1848811684349085	2.0640752667018702	0.1508063835108373
AC004870.1	-0.37722571684542405	0.9942204030364749	-3.186205222824955	0.45476797731657115	0.5000793716141924
REC114	0.794227206093589	0.04209167697122722	-3.176641842323164	2.645064962956141	0.10387191087883835
HSFX4	0.825438581791435	0.041225658603935074	-3.157232666336019	2.698355869403059	0.10045178728342481
AC110801.1	0.7699980525107675	0.042819565152645525	-3.1871426834087724	2.601742169218369	0.106746314738704
AL138733.2	0.7909691680274247	0.04218332840825327	-3.1789237884808337	2.6395470920400754	0.10423325490739604
SPATA31D1	0.7935760536036544	0.0421074114248698	-3.177624353267769	2.6441240505518167	0.10393343045323106
KRT8P6	0.1328512442219482	1.7022027686511894	-3.1864024303592253	0.05906263402022205	0.8079836664943473
LINC02790	0.7876343995962007	0.04228737110410285	-3.1797773489951124	2.6332789211599703	0.10464540438096023
BPESC1	0.7841598961300688	0.04238379220321098	-3.1818742354628613	2.6275339467372163	0.1050247207320423
AC090699.1	0.7801956749048453	0.042511353025195875	-3.182851264940456	2.6199118720042236	0.10553030164716456
LINC01845	0.8143505203044172	0.04152269159553216	-3.165674017362943	2.6798646799662293	0.10162436346958603
PHBP12	0.7827729465260088	0.042424124261630516	-3.182609962872107	2.625131965215374	0.1051837598426511
AL590648.1	0.781551058794039	0.042457052193500586	-3.183453430506648	2.6231829368062236	0.10531300217238239
AL606970.2	0.7727868866412286	0.042717213891431745	-3.1873434547513737	2.6078050748380406	0.1063388529915377
AC027013.1	0.7856277998246398	0.04233539762109345	-3.181779058594145	2.6304403073832106	0.10483263808896236
CST9L	0.14384786677697833	1.7024358307144236	-3.181330177092606	0.06289949764842362	0.8019705024396176
AC233263.2	-1.704941118791667	0.7942079455482038	-3.1847221870683606	12.24159952917283	0.00046735747913073075
NACAP10	0.12410381270884376	1.6847811208741639	-3.1820389534162508	0.05598843909247364	0.8129525625975677
AC079354.2	0.8036646902607764	0.0418343043295413	-3.1695246625429285	2.660659697928075	0.10285806632930893
CICP17	0.17156335814301113	1.7166704353624507	-3.175480154304246	0.07358348546777904	0.7861889454926079
MIR451B	0.7807026965691825	0.04247845212373887	-3.1842362173059415	2.62192283601199	0.1053966535535346
RNU6-273P	0.7804341306302185	0.0424899507187709	-3.1840498694920636	2.621228469535893	0.10544277996812552
LCE1B	0.7976764474721947	0.04198740998506966	-3.1759362604070196	2.6513932564456653	0.10345918314625811
ZNF90P3	0.8111803505812193	0.041614369521331795	-3.1670147575023666	2.6741870412082847	0.10198739393771585
AC009563.1	0.8126996393589843	0.04158266371485477	-3.1640397156488556	2.676109324215325	0.10186432386419922
AC092848.1	0.8159522468346095	0.04147414276086479	-3.1657361625563105	2.6828878922406716	0.10143163474257502
SLC25A1P1	-0.34262088947443575	1.0132684655136928	-3.188840516187378	0.4177296365880281	0.5180720908767134
MTCO1P23	0.8153525850789662	0.0414905369150407	-3.166121025314151	2.681871475211352	0.10149638634725303
LLPHP2	0.7918932662808529	0.04217117429898311	-3.1761847903049705	2.640232644008776	0.10418828595741528
CARS1P1	0.7754287265611235	0.04265327024684332	-3.184879531626966	2.611520619695007	0.10608999051193871
MTND5P3	0.7840705011738487	0.04238350419171294	-3.1821554682636823	2.627560734196109	0.10502294857725114
MTCO1P6	0.8111745692389837	0.04160696450646225	-3.168472766907932	2.674668517497757	0.10195655318832512
LINC01855	0.11663076033980192	1.7068531302092143	-3.191388278550782	0.05306367141065493	0.8178155118419549
RPL7L1P10	0.11858672322580911	1.6895495526170472	-3.1853273930388304	0.05396545204478542	0.8163013983146298
RPS27P14	-1.1186806213609315	0.7185054428763474	-3.182814796309492	4.671022354263123	0.030675661607859752
AC012070.1	-0.7316311093956918	0.8072637781458659	-3.188766499426658	1.9899636536880152	0.15834467973166577
CICP13	-1.6837956067152668	0.7970555342760484	-3.185660059979626	12.101730075904534	0.0005037506046067396
AC002381.1	0.7947711038884211	0.042073228706038295	-3.1771283586071255	2.646187627573781	0.10379855998441297
AL512604.1	0.7936249882228278	0.04212682324601703	-3.174784541684652	2.642885789767192	0.10401445233744518
BMS1P17	-0.28639495968551587	1.0373095391304192	-3.1833191504745164	0.35904367579796315	0.5490378337261506
AP001057.1	-0.34737902576411084	1.0178874974879895	-3.192501724262413	0.42286088590977755	0.5155129588692722
LINC02469	0.7945840015753581	0.04207458717205821	-3.1775812864010162	2.646119047285403	0.10380303914850754
AP000344.2	0.7673236350216549	0.04288574896410984	-3.189300883710625	2.5979218913321276	0.10700393864981442
MIR3651	0.7610812170830347	0.04308381729050603	-3.191276614976784	2.5863876146574114	0.1077859121755058
RN7SL156P	0.7777082769005234	0.04256915793593518	-3.1853626253272886	2.6165396835717374	0.10575483350112859
FAM71B	0.8072588776381029	0.0417203684137089	-3.1701902041285908	2.6676763782490696	0.10240543491254228
OR1AB1P	0.7951307496226431	0.04206431319179066	-3.1766237214327933	2.646722578879512	0.10376362813082055
Z92846.1	0.14858600710372993	1.7080234890617991	-3.1804920669186414	0.06450812273202189	0.7995075380937546
GAPDHP49	0.7857882453266458	0.042329829449122794	-3.181872739345782	2.6307756561370965	0.10481049952575218
AC068672.2	0.7758965328117152	0.042630516237120074	-3.185371681700432	2.612891303280456	0.1059983451963605
OR6C1	0.7934116883229979	0.04210812613786089	-3.1781781550173496	2.6440939920560638	0.10393539642216588
MTND4LP1	-1.0769223191311506	0.7272961691098195	-3.1830042287111158	4.5075553564577575	0.03374543857011163
GPRC6A	0.7815119492278199	0.04245281600874622	-3.1840329821431532	2.623451961780809	0.10529515246523087
AC027308.1	0.16912858993941166	1.709891218466963	-3.173396749498255	0.07246156867761755	0.7877858870003922
PISRT1	0.12130101398341123	1.6901105146740099	-3.185352027143503	0.05499780660107234	0.8145843266535159
TRBV6-6	0.15959622110403024	1.736269532274014	-3.188589202394017	0.06944451372729787	0.7921472904894017
MIR6790	0.11039994241101514	1.6906593808698498	-3.1887347720134263	0.051227092493682846	0.8209416340085292
C2orf78	0.7600858875316588	0.04313279752666839	-3.1902378068721027	2.5834995402592966	0.10798269157299355
AC069280.1	-1.0704140707672263	0.7360425867882743	-3.1910485563668116	4.484938370670605	0.034194779316936576
LINC01676	0.8012969889893455	0.041889344178129354	-3.1733525980443975	2.657339563602143	0.10307300386093642
PPIAP34	0.1333014289054249	1.7041332415804604	-3.1856314277938265	0.05909039430284224	0.8079394282157522
MIR548G	0.13349719758014883	1.687530868206827	-3.1793401747469714	0.059186091584663814	0.8077870110820242
SERF1AP1	0.11778547446175393	1.6905697728602875	-3.187117516373604	0.05384042548466539	0.8165105210870703
AC004923.2	0.7703777688586729	0.042790088519869256	-3.188304029024282	2.603526613052594	0.10662621238424329
MIR1275	-1.117450626893128	0.7208971553182996	-3.1855166082227195	4.66679952313752	0.030751182129783134
AL356423.1	0.8164877862448563	0.04146449325288986	-3.1642609176020544	2.683470205152055	0.10139455841297229
AKR1C6P	0.7928951186691422	0.0421313112857994	-3.1774626122914484	2.6426684086115344	0.10402868315781011
DEFB109D	0.16585488295257939	1.717385068819856	-3.178976880769753	0.07145363164568863	0.7892319344135963
SUMO1P2	-0.7702013206070356	0.7928058845929058	-3.1862145842239107	2.0884967840326283	0.1484120397019957
AC112220.1	-0.3396032655602982	1.0023584094295659	-3.178438742501238	0.41526145672314385	0.5193110057522918
AC108467.1	0.7580350707292501	0.04316962118118535	-3.192828398208657	2.581457985123727	0.10812203121920683
SSXP3	0.8137450554362874	0.04153530151292729	-3.1670206430847774	2.679097430148971	0.10167333905112963
LINC02531	-0.3408471677432474	1.007271882920168	-3.183938289538778	0.41546145927011935	0.5192104196674783
MIR200A	0.7689695161965276	0.04283722659562534	-3.188609678572105	2.6007517568056286	0.10681303868992251
MIR1972-2	0.7722571123276424	0.04273566501718757	-3.187345532362766	2.606712816949596	0.1064121327616108
AP000812.3	0.7767813043650892	0.042597735520900834	-3.1855511281794593	2.6148473448900447	0.10586771254393251
AL590640.1	0.780898855139189	0.04249163164205553	-3.182272122856069	2.621079478791337	0.10545268023122671
RBP3	-0.28472997999638855	1.0369474881597254	-3.1853170586227537	0.3567447554844989	0.5503196967492235
PRR23D1	-1.274626649647542	0.7558659635064502	-3.194973520219261	7.243465097300621	0.007115951807493636
AC025034.2	0.7899307630618726	0.04221109270989575	-3.1797840714267833	2.6378850706268864	0.10434236387824847
AC006435.4	-0.7119780627503272	0.8101255385563136	-3.1854762101838356	1.9429804395316026	0.16334528774096152
AP001052.1	0.13207632487026832	1.6867215367332988	-3.1794144677842633	0.05869138647450711	0.8085763411606575
IMP3P1	-1.1238522476902368	0.7150266145434002	-3.1802709782135503	4.690292587055495	0.03033348180735767
OR6R1P	0.7799448842562188	0.04250317575138445	-3.1843270866809315	2.6204478766588792	0.10549466078132216
HNRNPA1P29	0.8215433771379528	0.041326518455432504	-3.160887447070022	2.692059358032367	0.10084939740822003
XIAP-AS1	0.1748927411338963	1.7091767314255362	-3.169264049488372	0.07462040052858043	0.7847245775541802
AC055758.1	0.7846859608120333	0.04236024191073445	-3.1825484819057097	2.628964969750143	0.10493009564458881
AC063976.2	0.1445025842852063	1.6932026902312267	-3.1760517165980997	0.06300681778961348	0.8018051492875009
AL450309.1	0.7834360544222062	0.04239528649554198	-3.1832828299704348	2.626879675611889	0.10506801495836515
AC067805.1	0.7878676494575804	0.04227061724855434	-3.1806071460434495	2.6343154346185145	0.10457712775244425
AC015660.1	-1.4348166085962373	0.7231422859051627	-3.1875659931479543	8.104684174469227	0.004415101370085084
IFITM9P	0.7770743991249617	0.04259665959678312	-3.1850721758542724	2.614884625819471	0.10586522448223953
DCAF8L1	0.7991227934457861	0.04194432410944332	-3.1753477793432796	2.6540160800276524	0.10328865060541582
LINC00051	0.14694038184773037	1.6857834032666215	-3.1727286404151265	0.06396078992416676	0.8003418534065273
LINC01966	0.778407348714723	0.042549030434799275	-3.18489534146571	2.6177293699450317	0.10567556037188632
VN1R88P	0.7820913370712669	0.042435003697948864	-3.183863108486355	2.6245137687194315	0.1052247343334042
RNU1-133P	0.7837863805846685	0.042390434190027006	-3.182689811866419	2.627150872122982	0.10505006705398684
RNY1P13	0.7917576230050779	0.042161133220719314	-3.178488822250965	2.6408809430906857	0.10414578016686703
FP475955.1	-1.7374801441519458	0.7905215592566883	-3.184064814373053	12.453167951365721	0.0004172834677665028
DPP10-AS3	0.7915167134634855	0.04216074422373707	-3.1794304578266552	2.64092830726225	0.10414267547502971
OFD1P1Y	0.7806118418306484	0.04247864591757216	-3.1845129789155213	2.6219192977675334	0.1053968885412553
AC079226.2	0.7647292609972769	0.04295817806909419	-3.1907600121846293	2.593722214368576	0.10728793520555104
AL365204.3	0.13184216714563424	1.7046343952147112	-3.1875967872777378	0.05870004783346161	0.8085624912400466
AC005832.1	0.7861177555041755	0.042325916427389226	-3.1810443428145696	2.6309913681320296	0.1047962616743481
AC092894.1	0.7933522627268176	0.042119549248941235	-3.177318499756627	2.6433720394451186	0.10398262780215466
AC106017.2	-0.34800672790381887	1.0035994643945376	-3.1830259848018057	0.4238911474070832	0.5150017956657155
AL451129.1	0.1437221507548982	1.7203747363875668	-3.1876877730936006	0.06298066820482973	0.8018454253717788
AC073648.3	0.1380376680391608	1.7093306363430265	-3.1871255851584444	0.06094457478809545	0.8050091825359186
AC010350.1	-0.3670013488399124	1.0003020602455825	-3.187501358718071	0.4435908372408335	0.5053943837105412
AL645730.1	0.8077260181387855	0.04170656773036449	-3.1700811505576945	2.6685259363970317	0.10235077974475519
AD001527.1	0.77072375895126	0.042814851169823254	-3.1852339578054627	2.6019642314378544	0.10673136071364875
FO393422.1	0.7937438769514129	0.04209633610589628	-3.1783540998977124	2.6448127396019316	0.10388839805853134
ATP6V0CP1	0.783279697196317	0.04240517088153971	-3.1828021948464436	2.6262737268642766	0.10510812905663304
AC092868.1	0.7893660605453605	0.042229282343604395	-3.1796884260953195	2.636787452192209	0.10441448930977765
AC005234.1	0.8006773901970097	0.04190930459371595	-3.1727476536283863	2.6561174871225575	0.10315224187959902
AC107220.1	0.7883584302118003	0.042260544310245764	-3.1799942248745565	2.634905308890218	0.10453829367864373
SDC4P	0.7683052440823419	0.04285192976295483	-3.189214173446862	2.5999098804591227	0.10686979176736536
LINC00661	0.7959998272555471	0.04203571690487566	-3.176640298662628	2.6484647476670276	0.10364995521535027
AC138932.4	-0.7538640799856974	0.7995265284877843	-3.188173637563829	2.048492051994529	0.15235702796911352
TRDV1	0.7722333817000155	0.04274361850497399	-3.1867740808400384	2.6062222706222897	0.10644506162196216
MIR1298	-1.376562406666423	0.7318711679803152	-3.1882920034314983	7.79055362400311	0.005252009981998424
SNRPFP4	-0.3139654703381252	1.0223446007646795	-3.1857852511068705	0.3875141968793727	0.5336089479413726
TSEN2P1	0.7731343274709399	0.042704287987174135	-3.1874219507906028	2.6085730053893883	0.10628736553588937
AC025674.1	-0.3618948805183595	1.0025309051032667	-3.1872592199413257	0.4380758167123915	0.5080526417416831
MIR6862-2	0.1224813488062511	1.703629578195023	-3.190209827406472	0.05537777833954749	0.8139566201312523
RNU6-1329P	-0.7322724965702259	0.8048529658505704	-3.1866430881445593	1.994816561807248	0.15783817532810984
AC015911.7	0.7870752993429304	0.042297618235755285	-3.180690280560316	2.632685121787013	0.1046845407991218
AC022695.2	-1.5888348976741016	0.816403069448188	-3.19279651590142	11.44130710147411	0.0007182924496940966
CAPZA1P5	0.12620361623773557	1.6894512909972843	-3.1832510390377915	0.05668767222403659	0.8118099482982539
RN7SKP127	0.7670830724785119	0.04288992857353842	-3.1896301605009945	2.597687852585082	0.10701974342806424
RN7SKP152	0.13165596675941513	1.6887431670351252	-3.180381578083017	0.05853944799584099	0.8088194741152653
AC108120.3	0.7950898635258988	0.04206493725959079	-3.1768607412162857	2.6466860410017787	0.10376601361276193
AC013549.2	0.7902704305777859	0.042198447766516545	-3.1798214530960065	2.638654615430916	0.10429182898438187
RNU6ATAC34P	0.793230445406338	0.042116802275976035	-3.177837097912737	2.643559317186998	0.10397037351328536
MRPL50P2	0.1448305856416514	1.702346658682147	-3.180187413894913	0.06314321243937826	0.8015952155586192
HMGA1P5	-0.3259235882105212	1.0165385895274703	-3.185835805791726	0.40018280590665967	0.5269948633981019
AL117348.1	0.7764888033230313	0.042614815691979224	-3.185158276934877	2.6138106892057635	0.10593692275206984
AC078785.3	0.759339262575079	0.04313414617061605	-3.19202144798529	2.583489839457428	0.10798335320296448
MTND6P19	-1.084327381094718	0.7188954036060854	-3.1748240558024454	4.538546373762976	0.033139722564423456
MTND6P16	0.7981665413683695	0.04197546191610899	-3.1753179303538155	2.6521120408377286	0.10341241809313269
AL161909.2	0.8135563513222345	0.0415503087153066	-3.165237631153986	2.6781368643146877	0.10173469088727748
TRAJ58	0.7621907738913984	0.043046406007026035	-3.191041993206416	2.5885650395211783	0.10763781330265128
TRAJ47	0.1276709047221757	1.6882703260791045	-3.1826081796345345	0.05723862721567485	0.8109148698118711
MTATP6P26	0.7930420895847703	0.04213553034872905	-3.1768009478832515	2.642384748341051	0.1040472561356931
LINC02041	0.12037743477082084	1.690212041841544	-3.1861960562683325	0.054741088494715484	0.8150097162180233
AC092375.1	-0.35485297514305975	0.9982780220494503	-3.181792068714545	0.4308114893262811	0.5115910312430682
SNX18P27	0.7792294164744242	0.042527346980143946	-3.1843316636551786	2.61900505728736	0.10559062905948866
AL354692.1	0.8079455697779598	0.04170361446247993	-3.169220058653961	2.6686973838926704	0.10233975377332101
MTND6P12	0.8159522468346095	0.04147414276086479	-3.1657361625563105	2.6828878922406716	0.10143163474257502
AC090164.1	0.7705578653663405	0.04278280146088419	-3.188387402421678	2.6039595352201417	0.10659709682050839
AC012379.1	0.7769323076023219	0.04259968391405078	-3.1851292806411835	2.614710580337743	0.10587684051144339
RNU6-279P	0.8030462837392294	0.041831159658040594	-3.1735661770899566	2.660917899206005	0.10284137156448031
RNU1-139P	0.1490519248842039	1.701989411833847	-3.1800352710815045	0.06491674027795824	0.7988871239969454
RPL12P44	0.790971791005706	0.04218286875497037	-3.178787426177718	2.6395766169112136	0.10423131777822665
LINC02396	0.12719801031919886	1.6873562886101552	-3.1818556779339926	0.05702481045412355	0.8112616923966643
AC003988.1	0.13874669049112037	1.7209978789016391	-3.19092064928871	0.06130418733260257	0.8044463681881426
RNU6-334P	0.7850116970518708	0.04235071143339843	-3.1824227463847925	2.6295338847453635	0.10489250261755548
HMGB3P14	0.8113267497528576	0.04160838583008559	-3.167234291668741	2.6745625668724458	0.10196333893312519
RNU6-563P	0.7851387174761435	0.042357825108527807	-3.180807329052858	2.6290754200407562	0.10492279610470111
AC108879.1	0.7865940045830951	0.042311141622639804	-3.180916966403771	2.631877707723511	0.10473778196738971
FO082796.1	0.774493268854967	0.04266370727508687	-3.186841935565598	2.6109616103768047	0.10612739139230082
CDY4P	0.7903398733848439	0.04221850606441006	-3.1769881046896185	2.63737854936241	0.10437564103363571
STSP1	-0.3530222641068762	1.013704419226099	-3.1912861687306715	0.4288253742087562	0.5125658827545427
BMS1P22	-0.32753582821996186	1.0051766924338195	-3.1778477020434863	0.40252963513292883	0.5257857312398797
AL353611.1	-1.3428192570767172	0.7369756704937097	-3.1880245430343126	7.618073083342722	0.005778620011033904
LINC00837	-0.7271525191103623	0.7948739424734804	-3.1750649666911888	1.9840015182523913	0.1589694890976857
AC131274.3	-1.4275916318151791	0.7196371502057606	-3.183177338361989	8.066013556246347	0.004510323819776417
CICP20	-0.7560400372837031	0.7958915199483528	-3.1853230965071417	2.0528451092350934	0.15192205736158138
AC078962.2	0.14307881714166565	1.6872674572990405	-3.17406467184702	0.06252436942354933	0.8025496610206724
AC024940.3	0.8028904812588368	0.04185259355871595	-3.170741987757771	2.6595541976672834	0.1029295792464603
AC034105.1	0.7851174500370341	0.04234570888543629	-3.1825476759619704	2.629838910107509	0.10487235308885327
RN7SKP98	0.7835986934437813	0.042407142414886016	-3.181652451317669	2.6261189966513996	0.1051183749609839
AC018638.1	0.805573578135911	0.04176464818540546	-3.171283750705011	2.6649717035286855	0.10257964921498558
AL158832.1	0.7886819939590219	0.04225875160460406	-3.1783398640652565	2.6349898517216133	0.10453272913865913
HMGB1P18	0.15710242868425783	1.6990516737827543	-3.174182456675447	0.06775614843742517	0.7946322860239405
LINC02582	0.8127027632785796	0.04156497788515697	-3.167519413134022	2.6772594616736995	0.10179076642310321
AL590128.1	0.8009741901693642	0.04190769267195592	-3.172068953741101	2.656191792848915	0.10314742207956722
FTH1P26	0.11036546070561183	1.6916077222441526	-3.1895487243536658	0.05128122252837386	0.8208486615878949
TAS2R39	0.7720607627304452	0.04279769032736048	-3.181354467891929	2.6028995058616076	0.10666840305791483
AC069061.2	-0.3871497863593113	0.9983194595926742	-3.191351663005748	0.4660578792011165	0.4948063406209251
AL357520.1	0.7808038326426265	0.04247734495173548	-3.1839241841007015	2.62198289990296	0.10539266457906253
RNY4P17	0.8050385783039923	0.0417785583072625	-3.1719555255948357	2.664123116602731	0.10263437544920034
MTND1P3	0.8147058253072966	0.041518009910648995	-3.1644458007706784	2.6801377379140305	0.10160693968371412
OR7E116P	0.7803710898657696	0.04248640997513463	-3.1845616349583143	2.6214561403640175	0.10542765347214772
AC110775.1	-1.6358594602298135	0.8090686497516874	-3.190670603243679	11.782734428054766	0.0005978260495100131
ATP5PDP1	0.7894909538487614	0.04223584615611168	-3.1785686839679386	2.6363600955879107	0.10444258604139232
LINC01392	0.7778844359622129	0.04257287968391222	-3.1846189831834053	2.6162898301008255	0.10577149042929301
AC007919.2	0.8059484099156542	0.04175160180054243	-3.1716567137746314	2.66577904692641	0.10252761245223317
PSG10P	0.14146153709811993	1.720624454357781	-3.1898920937977597	0.06230633167381683	0.8028871370274271
TRAV38-1	0.7599654044250227	0.04312578851164647	-3.1912018595280953	2.5839369795306197	0.10795286124913372
AC136944.1	-1.0729808162172478	0.7284073113304493	-3.1839075190105603	4.490215646106847	0.03408937725533455
LINC01194	0.13891667867163043	1.6878377998737402	-3.175959206078517	0.060962835865474574	0.8049805605028391
LINC02010	0.7907512159111171	0.042187386812002486	-3.179230485973534	2.639310562341052	0.10424877506332349
HMGN1P34	0.1479598284008194	1.6891516333533676	-3.173531755379888	0.06430729335399121	0.799813229034373
PTPRT-AS1	0.8063369951583964	0.04174549304195287	-3.17032928714549	2.666138466594134	0.10250445559577039
AC118555.1	0.8030869935632069	0.04184716776697304	-3.170959349537222	2.659884186138953	0.10290822716306831
GOLGA2P3Y	0.7643466913641296	0.042992184632158294	-3.1894788798585485	2.5916733781943577	0.10742678467320224
AP005242.3	0.13828640012795157	1.7032340452477264	-3.1817712011993806	0.06073228022214039	0.8053422630520499
AC025166.1	-1.1121549921620584	0.7167293163768849	-3.179581248384302	4.645241599717529	0.03113975352227509
AL135936.1	-0.35065540117650273	1.0033297205762413	-3.1833939399395454	0.4262293970155895	0.5138449496249453
ADAM2	0.7760888121847652	0.04264162124840565	-3.184070518841315	2.612180607191391	0.10604585222672129
DYNAP	-0.32213346067016246	1.02387753000941	-3.1877611890139566	0.39571240824058407	0.5293118968680479
FKBP1AP4	0.15418096350940874	1.7118105679691582	-3.1812709428531387	0.06686728439370171	0.7959538433140173
RNA5SP162	-0.755285127662705	0.7939872765498872	-3.1820924542909395	2.0520907913559654	0.15199733024104609
LIMS1-AS1	0.8070048542480321	0.041725250345573145	-3.1705990441680014	2.667384366387431	0.10242422847071941
AC012379.2	0.8031160015948652	0.041835772740100516	-3.172629999467291	2.660614427956709	0.10286099369831271
GNPATP	0.13504698525492842	1.7038653591094886	-3.1857353464496962	0.05979968553132409	0.8068128261891918
CYP4A26P	-1.4109859175576291	0.7248307476017785	-3.1865327255760962	7.97765544229911	0.004735823637628413
AC087565.1	0.7633911150446135	0.043003573094821945	-3.1909534643672983	2.5910694661199756	0.10746774937475587
RNA5SP299	0.7896040279183117	0.042216980900286825	-3.1801944032459106	2.6375435554332327	0.10436479927908981
RNU6-131P	-1.6747414140804624	0.8010624259935859	-3.187857504767519	12.044754654510527	0.0005193832257774487
OTOP2	0.772518455190264	0.04272409472495242	-3.187547831029331	2.6074044149646056	0.1063657269016228
MIR4650-1	-0.3235618812906241	1.024059362253707	-3.189068488220823	0.39692894304690185	0.5286795556853502
LINC01035	-0.72940889033089	0.8078966294642235	-3.1886653300257537	1.98797500099311	0.15855277193741993
OR4G3P	0.8002271060921776	0.041910222435558996	-3.175168447349826	2.6560991901062323	0.10315342874331063
AC119427.1	0.7769316231385743	0.04260066030490201	-3.184989426970876	2.61465010077152	0.10588087732610842
RPL12P31	0.7868209620511365	0.042305061075856465	-3.1807573805501494	2.6322398531657214	0.10471389830097598
OSBPL9P1	0.7939821162168801	0.042098465125056404	-3.177077961464668	2.644655256873115	0.10389869374497845
CICP24	-1.1048087077757944	0.7205201580639766	-3.182495049190895	4.615104409257178	0.03169156583256876
AP000542.2	0.14793718326769734	1.7021694810639136	-3.179602439481934	0.06441259712549652	0.7996528784259218
SKP1P3	-0.34842042753370167	1.013278949445462	-3.190303728325313	0.42398441487434013	0.5149555647741051
DSG1-AS1	0.8074726637911774	0.041714383515526164	-3.1695865182860143	2.6680447744800517	0.10238173072266096
KRT18P43	0.15101413394593152	1.7076035168499886	-3.1813618498277756	0.06568563548337636	0.7977253044705117
B4GALT4-AS1	0.7883634785664699	0.042282860192494054	-3.1772140934916377	2.6334952309473465	0.10463115171361612
OR11A1	0.8026164678432937	0.04185396459626714	-3.1724483649469892	2.659490032650268	0.10293373164172419
LINC01758	0.7720536847566021	0.042744606201194704	-3.187091638317801	2.6061791769259983	0.10644795490276414
CR589904.1	0.7973750737419253	0.04200023794548724	-3.1754968792351272	2.6506016180943774	0.10351071496427455
AC011477.7	0.7849434539484277	0.04236642900129253	-3.1809385523850766	2.6285516847012786	0.10495741414231284
OR10AA1P	0.7675535999786128	0.04288689098187531	-3.1884896550908026	2.597829799345881	0.10701015737174399
OR5H1	0.8093316189798889	0.041664645503481326	-3.1688038909603864	2.6710929566012993	0.1021858277660566
FSHB	0.8056663620591298	0.041768029826111885	-3.1701802705196975	2.664745125326604	0.10259425834891786
MTND2P41	0.7820479445835394	0.042446255791031215	-3.182937005958393	2.6238122217701942	0.10527125454199553
AL357632.1	-0.32742421348068884	1.01587431278629	-3.184178835857494	0.40085919236826584	0.5266458674796539
LINC00348	-0.36628250228407894	0.9988517327131872	-3.1860906061238703	0.44312066421004204	0.5056200767419583
AC099063.1	0.7846821264930011	0.04238587608518314	-3.179737507982965	2.627353346751292	0.10503666938464558
AL031681.1	-1.634640152546381	0.8033778551872527	-3.1861858637408567	11.775242141203648	0.0006002370425837992
AC007009.1	-1.0954009095798583	0.7282418776297551	-3.1883177478512494	4.57957869255867	0.03235516907478658
AL591848.1	0.7931017350848631	0.04212822745157009	-3.1767901964160203	2.642845647340792	0.10401708009405906
HMGN2P32	0.768558959950357	0.0428475524356072	-3.188797517576572	2.6001556232351746	0.10685322218818853
AC105918.1	0.7965620293378963	0.04201584887254034	-3.176876230392513	2.649680266531533	0.10357072586861946
AP000484.1	0.12548412328217023	1.684610184595196	-3.181190043093489	0.05642945939715105	0.8122310213436353
AL031733.1	0.7904428851494302	0.042195885638561734	-3.179445669386894	2.6388008284652784	0.10428223041691427
AC008567.2	0.7847053281608642	0.042380637024255	-3.1799072076197272	2.627681886610567	0.10501493401079987
AC006077.1	0.7718167361644819	0.04275056801453113	-3.1872660922767913	2.6058329752075835	0.10647120177586653
OR5BT1P	0.7819509318158141	0.04243983474136224	-3.183863977691889	2.6242240697499284	0.10524394180077604
C3P1	0.7972408330241191	0.041999996072253215	-3.1760430130795156	2.6506297389965496	0.10350888394863962
CNOT7P2	0.12033277019133723	1.6883496022257838	-3.1834289116563252	0.054476389484747756	0.8154494334673371
OR6N1	0.7815452566940505	0.04245803607654174	-3.1833923515265257	2.6231217698435145	0.10531706104038445
AC091062.1	0.7829463545857633	0.0424253292100522	-3.181217187183318	2.625041654043507	0.10518974463864059
HNRNPA1P62	0.7935823162875952	0.04210571931907261	-3.1778232554173713	2.644231031031296	0.10392643375017821
AC005899.2	0.8046731374224937	0.04179863043703886	-3.1703219946007475	2.6628633190416693	0.10271567999789696
RN7SL25P	0.7797744798971317	0.04251306450391536	-3.1839651228556423	2.6198455554286255	0.10553471219087833
LINC01043	0.7979890968008854	0.04197917334436185	-3.1756756493927947	2.6518908421501024	0.10342680710392578
RPL23AP12	-1.6370913302167738	0.8073683672673118	-3.189189118634654	11.772243788888595	0.0006012046511419984
HMGB1P15	0.12933566953113732	1.6871368847303938	-3.179427008682864	0.05759567409084099	0.8103372433859212
ATP5MGP8	0.7888646891265865	0.04227078753294253	-3.177427817997532	2.6342074354167977	0.10458423953667471
AL683887.1	0.7779557723244157	0.04256073291229493	-3.1853775833063973	2.6170415128102036	0.10572138684649199
GSTM3P2	0.8147146569660624	0.041510253950202844	-3.166064452594286	2.6806426036567856	0.10157473287953507
TRIM49D1	0.7676357274722383	0.04287596835594991	-3.1891853527410783	2.598493889229026	0.10696532206368602
RPL6P21	0.7807570389230977	0.042480659688745044	-3.1837915674024364	2.621779685180691	0.10540616118080981
RPS6P7	0.15630837289793378	1.6939416852972595	-3.1720352641226284	0.06739412968962455	0.7951694097124291
AL513123.1	0.7603551951249287	0.04310047714440116	-3.191886924863101	2.5854421115171746	0.107850290795254
AL021937.4	0.798073167560054	0.04197816612478802	-3.1755494780852653	2.6519470545969526	0.10342315026737017
AC093422.1	0.7637782912303521	0.0429894000082641	-3.1909797516085163	2.591899969466951	0.10741141890443975
AC005670.2	-1.0744838173185025	0.7324943553360131	-3.1879738179829733	4.493278303466475	0.03402836312282963
AP001775.2	0.7830411664146915	0.04241386930321294	-3.1827713978949133	2.6257499846743997	0.10514281456450224
CTSLP8	0.7797212205903955	0.04252071977980241	-3.183292228298425	2.6193728093349335	0.10556615916466391
AC011257.1	0.7765128747166337	0.042609189914509536	-3.185413391165213	2.6141593489811896	0.1059136396559426
AL611929.1	0.777827217500359	0.04256762508844548	-3.1850868587821535	2.6166241920449025	0.10574920024363488
AC007381.1	0.7838013138393524	0.04240329097400062	-3.1813939486865315	2.626341207557971	0.10510366097190818
AL445647.1	0.7933069589724924	0.042111244127528785	-3.178268805682608	2.643905329638308	0.10394773677374235
RBPMSLP	0.787815263113505	0.04227021568941619	-3.1808955822642337	2.6343455350076965	0.10457514572596883
LINC02729	0.1330251507804681	1.7022001570033622	-3.185799823310329	0.05906894796495976	0.8079736037403256
AL353754.1	0.775907323446043	0.04262462578190985	-3.1859212191467368	2.613256418347433	0.10597394787199953
UBE2WP1	0.78252915714955	0.04243294791765654	-3.1826170967636975	2.624601112904408	0.10521894403941598
KRT73-AS1	0.8064266358268448	0.04174643929217606	-3.1703944570978866	2.6660674852605055	0.10250902836048056
AL136131.2	-0.34974753647224566	0.9993539237633523	-3.1809902415975544	0.42545249212048475	0.5142288195518132
AC092628.1	-0.3725572035982323	0.9974447166723559	-3.187100440137582	0.44980073358440364	0.5024295979888092
AC025265.2	0.1318281718318222	1.6971140781301313	-3.1843540329737454	0.05864907955098886	0.8086440074766945
AC009248.1	0.7831020789839778	0.04240502326884174	-3.1834381585706613	2.6262996737514612	0.10510641101631533
RNA5SP387	0.7743158947216419	0.042674593742349706	-3.1865373599690985	2.6103019574081188	0.10617154450154631
AC100791.2	0.7698302267109217	0.04281030867826583	-3.1883437462400943	2.602329656687985	0.1067067573955447
AL591926.7	0.7751687807296425	0.042642199541761294	-3.186667816685225	2.6122336598726363	0.10604230507286502
PUDPP2	0.7715592836006374	0.042758329330482854	-3.187369450855525	2.6053774187647036	0.10650180012358758
AP001362.1	-0.3618677162894443	0.9943624330210001	-3.181808358057073	0.43820392690025756	0.5079906196394214
AC083841.2	-2.189343965133453	1.6979111538316232	-3.1866861254978103	23.413653901604526	1.306479255033194e-06
AC010463.2	0.12184890756276974	1.6880472350755704	-3.1847428889041716	0.05524617501743023	0.8141737684970811
AC091046.1	0.13804432863622762	1.6904117847729927	-3.1791353027054727	0.06083555375567329	0.8051801545689421
MIR4678	0.13086677160569649	1.7044087833136448	-3.1879557653225166	0.058368956448234144	0.8090926938097356
LINC01838	0.7989783661031639	0.04195828225330405	-3.173954224889365	2.6531360148011913	0.10334583696466564
AC008622.1	0.7784062687800801	0.04254760535583767	-3.18510647660884	2.617818122554553	0.10566964907466043
AC010323.2	0.13853095599435916	1.7093256399256471	-3.1851275209988	0.06095621813713592	0.8049909324671511
AC010376.1	0.7743710839615061	0.04267295114271928	-3.1863879029999502	2.610399391009139	0.106165021628203
AC090457.1	-0.3304521628257377	1.0114784421506153	-3.182788251239974	0.40507723895912306	0.5244787394320646
MIR4253	0.13247813007257775	1.6836615969281024	-3.1787033205271147	0.058920472122999	0.8082103858457921
RNU6-1009P	0.12880165144675812	1.704417731308352	-3.1884967097109183	0.05761397028917514	0.8103076950669672
AC114982.2	0.7667614874698871	0.04290711563889993	-3.1890996283816104	2.596662518401665	0.10708901506726583
LINC02735	0.8127027632785796	0.04156497788515697	-3.167519413134022	2.6772594616736995	0.10179076642310321
AFM	0.13804882612969105	1.7037986271474117	-3.1850040894765437	0.06091836690156072	0.8050502681834978
AC073255.1	0.7913424272134063	0.04217872023011465	-3.178028551910073	2.6398043053983002	0.10421638044272669
ZNF734P	0.16025803887698328	1.7181467943439557	-3.1808978872823785	0.06922702223790367	0.7924655766366382
AC010615.3	0.14779835984245351	1.7022410205690865	-3.178057563510169	0.06421180646205471	0.7999587518975533
AC022882.1	0.802240043242457	0.041870388016214524	-3.172029647299342	2.6584686015786616	0.10299985754824953
ZBTB9	0.7663211371822274	0.04291526410334697	-3.1897626985100502	2.5962034721956044	0.10712004420086554
AC022336.1	0.8091516053956278	0.041664254588221886	-3.1693749208805158	2.6711360379093207	0.10218306192288582
AP000432.1	-0.34465760744352075	1.0079136638125235	-3.1855242054536905	0.42018365256415535	0.5168454194372399
AC003984.1	0.7769245790366814	0.042596227621052654	-3.185279817334092	2.614927455438824	0.10586236619017118
AL109924.1	0.7945809912690407	0.04208206528230731	-3.1767154349117486	2.6456429765886753	0.10383413844766766
AC108751.5	0.7661342552229712	0.042927446337544056	-3.1893690735403832	2.595472810398398	0.1071694534867369
FP325331.1	0.7930638661942889	0.04211899554102947	-3.1783601956909897	2.6434350038837238	0.10397850762501881
DUX4L46	0.13780220675289284	1.7035024975726476	-3.184547095157889	0.06076780045160746	0.8052864904580114
OR1X1P	-1.6521847964902807	0.8075576050972868	-3.191910625763427	11.89204634835587	0.0005637415213224344
AC114954.1	-0.36073041865198585	1.005167067827382	-3.1882103698814426	0.43726412322197206	0.5084459109927457
AC004938.1	0.7723383987838632	0.04273421827929223	-3.1871268055792283	2.6067950036206113	0.10640661691704745
AL591503.2	-0.7316146572277922	0.8003657066971825	-3.1827855786700776	1.9929129960297374	0.1580366330094404
AC018659.5	0.7852363578986249	0.0423501824035855	-3.1814230231198035	2.629546915113629	0.10489164176377855
OR8G2P	-1.105856286812593	0.7252784521494472	-3.1880334797571797	4.622549827651014	0.0315542981980829
GRAMD4P5	0.7712612858045412	0.0427598639838027	-3.1882262682856264	2.605310414794289	0.10650630139116922
AF099810.1	0.8136880294270464	0.04154477804509028	-3.16514608858827	2.678485803719653	0.10171239926697684
AL079307.3	0.1293129231603786	1.6951373968492998	-3.1849251025983265	0.05781075884470965	0.8099901951961975
TAAR9	0.7846970989831091	0.04236078869766824	-3.182381993096729	2.6289297712248896	0.10493242199386327
AC023141.8	-0.3437817059982366	1.0183777801577214	-3.191446870192534	0.4177431430810401	0.5180653255121388
KRTAP10-1	0.12725117921509574	1.6918438866974554	-3.1838863885027884	0.05704020359658557	0.8112367009341099
AL078603.1	0.7705335119618792	0.0427894196984704	-3.1880418025112207	2.6035521028446027	0.10662449786290058
AC126471.1	0.8044135877139461	0.04180433891126943	-3.171307820221395	2.6625180429527475	0.10273797565500303
NDUFB4P6	0.7896484920051458	0.042241480811002256	-3.1766614120415553	2.6359906442454673	0.10446688244306726
Z83818.2	-0.35161753165019355	1.0088254716262257	-3.1885414400094705	0.42749279047481537	0.513221769125809
AC017007.1	-0.3640709569209568	0.9917616093408558	-3.178153987190753	0.44130297152618425	0.5064942360541789
AC006499.5	-1.6643850486120322	0.8014684653410339	-3.188035114080975	11.974044771826804	0.0005394671408143236
AC015631.1	0.7958234799530536	0.04204154823392635	-3.1766405384476304	2.648109190077605	0.10367314353561048
PRR15L	0.7788679270705678	0.042549067751703334	-3.183479810985445	2.6176829501361354	0.10567865227086849
TBC1D3J	0.14601242419407542	1.70240369087366	-3.181010987760982	0.06376265000604775	0.8006448198156836
PRR30	0.8072015403100025	0.04172248835371443	-3.170175498583924	2.667544454891747	0.10241392488569562
HSPE1P10	0.788800284691173	0.04224212272670043	-3.1803705015229924	2.6360283460871585	0.10446440275554227
LINC00564	0.7540703844611302	0.04329134583713932	-3.1943461470232752	2.574462354657612	0.1086009946760793
POLR2CP1	0.7783008843860856	0.04254973414065033	-3.1852581749270934	2.617695207895494	0.1056778358047536
LINC01595	0.7640362609479394	0.04300130063653504	-3.1896445336266157	2.591144975242223	0.10746262648498252
AC011447.5	0.7903081065360739	0.04219912736206616	-3.1796120263096057	2.6386079929970734	0.10429488984916355
TRIM31	0.7946845838575678	0.04208028745924666	-3.1765787360359834	2.645746210553334	0.10382739382688913
DPRX	0.7902349177390006	0.04220407269765905	-3.179377090559397	2.6383013312431913	0.10431502531649418
NPHS2	0.7594168526409111	0.043134793096886115	-3.191781674768734	2.583442972851749	0.10798654973863517
AC007279.1	-0.36796869732287846	0.994775569825309	-3.183301233651768	0.4449857021194319	0.5047258335585401
OR7H2P	0.7744694389721583	0.042671719980421206	-3.186114998743823	2.6104667885808013	0.10616050982977122
IFNA7	0.7581752801926076	0.04316575970485814	-3.192726684632846	2.5816792730106286	0.10810691840422998
AL132712.2	0.7905323007394739	0.04219619836355374	-3.178935218309085	2.6387729855496005	0.10428405816913948
Z98257.2	0.16076007130088957	1.7063558686806153	-3.17608171031497	0.06925634287347293	0.792422636442677
AL513323.1	0.783266364511267	0.04241750677856574	-3.1815455033257805	2.6255007070653846	0.10515932770436004
KRT18P7	0.8176149618906775	0.04143385551154726	-3.1634253930885126	2.6853722144870744	0.10127355914155636
RNU1-112P	-1.6413713120380709	0.8061325174252406	-3.1892903480929267	11.797233393678855	0.0005931880666905847
AL160279.1	0.7875163479078973	0.04228422132470765	-3.18049527597191	2.6334891177208632	0.10463155448534166
AC122685.1	0.7688195329803287	0.04284307347855616	-3.1883017195162147	2.60040724283612	0.10683625927578698
LINC02189	-1.3625152476587776	0.7351927743328532	-3.18961269940584	7.723446332519778	0.005450824630239522
LINC01866	-1.3408166930714078	0.7410413314095602	-3.191227353644411	7.589954477376708	0.005869443147308136
AL731577.1	-0.36528119762039035	0.9941002199698898	-3.1811900080071585	0.4424050896096219	0.5059638995582292
AC010086.1	0.7851560531302418	0.04234452216577129	-3.182534092960128	2.629909993769992	0.10486765801559933
OR8H2	0.8127027632785796	0.04156497788515697	-3.167519413134022	2.6772594616736995	0.10179076642310321
AC068880.1	0.7869119559392193	0.042305380492718016	-3.1803331954814205	2.632211310425184	0.10471578049183569
RNU6-408P	0.7684307884754705	0.04284892766962012	-3.1891119126695364	2.600082765432269	0.1068581344420035
LRIT1	-0.343531226197335	1.002907608835229	-3.1817142963159757	0.41904983188038614	0.5174115408113278
PLCL2-AS1	0.7805834819652963	0.04248576658406406	-3.183969059132206	2.6214760968026667	0.10542632767571063
AP000290.1	0.7594205618380199	0.04312741938119245	-3.1922823813694117	2.583891491320756	0.1079559628079228
AC091047.1	0.7891796394407334	0.042244035583691886	-3.1784990848741685	2.635872429632542	0.10447465795347256
AF038458.1	-0.38342382060436736	0.9946309815246268	-3.1881857096498845	0.46159739107012143	0.49687837513684463
AL136296.1	-1.1088858252429197	0.7310310799842051	-3.1924396748217347	4.635658930861304	0.03131411725824289
RNU2-32P	0.7903490100784841	0.042194894243987216	-3.1798926105726917	2.6388724903347907	0.1042775263244967
RNU6-1017P	-0.7633505396760731	0.7945535469671544	-3.1856833098179416	2.0714566119233098	0.15007812447154473
AC073476.1	-0.36122420365093794	0.9879850475835719	-3.1737795146189054	0.43803376288057905	0.5080730041449321
AP002856.4	-0.7434013880214216	0.8030226825523558	-3.187084300926087	2.0240050187894028	0.15483030310644286
GGTLC2	0.7931567620280081	0.042121912793827945	-3.1775932676417757	2.643241040815006	0.10399120047662772
AC090124.1	-0.36568154246262075	0.9969004597936295	-3.1847254040479265	0.4423982030504945	0.5059672103943325
LINC01074	0.769255340461155	0.042832602120539257	-3.1879625465189094	2.6010107137644383	0.1067955883774669
RN7SL567P	-0.31599216765333077	1.0174864232960468	-3.182602372563064	0.3890497257683734	0.5327993295384732
UQCRBP3	0.8024804839613505	0.04185281451647178	-3.172824155394932	2.6595777026685	0.1029280581822294
AC109349.1	-1.3822076176412856	0.7290078029776696	-3.1860866741591036	7.830783091962225	0.005136384187963961
NDUFB8P1	0.8011930705251893	0.041885802831249166	-3.1742971849342037	2.657576608463579	0.10305764186278206
MTND1P37	-1.6981678531689512	0.7977574571858222	-3.1874857105333314	12.199513268552948	0.00047801986257228204
AC010967.3	0.813029023095922	0.04155563239177093	-3.1673695111947198	2.677838170624028	0.10175377685745268
TPMTP3	0.8029928125070964	0.041837545367654466	-3.1728668942064644	2.6605120230388195	0.10286761601772063
RN7SL618P	-0.7274539712121278	0.802912734626854	-3.181932433211511	1.9833300977820514	0.15904002704842557
RN7SL58P	-1.4235112323366492	0.7212354762104843	-3.183837606020931	8.043727193907436	0.004566148983522925
AC008620.2	-0.7431738608164011	0.8013485986030916	-3.1862020513618563	2.0231513263672767	0.1549173467558501
TM4SF5	0.7825661618298755	0.04243764853711848	-3.182149759438222	2.624301860861017	0.10523878375844227
AC093734.1	0.7940625378902131	0.042095614089234776	-3.1771594813384487	2.6448289631101787	0.10388733748408467
MIR4432HG	0.799433255439366	0.04194365584409379	-3.1741724422731235	2.6540297827814356	0.1032877604787171
KRT8P10	-1.1045849556316336	0.7218918432011323	-3.183571766273061	4.616885361795397	0.03165867467024156
AC148477.6	-1.637553139074719	0.8084068548128227	-3.191200564300839	11.785070701094789	0.0005970762464791109
TRIM75P	0.7830507103704042	0.042421520525561564	-3.181217656998018	2.6252709152160847	0.10517455254776409
MAPKAPK5P1	0.793275027328925	0.04211074226081447	-3.1784463356093893	2.643940247152841	0.10394545270870714
TIMM9P3	-0.7455897389776799	0.7957258227735035	-3.1822615587853367	2.027800478570981	0.1544439840358084
AC022106.2	0.13855981325186453	1.7037655771077702	-3.183796387798944	0.06100618523125689	0.8049126338161141
GSTA7P	0.7815703256428721	0.04247152324786209	-3.182070456192356	2.622273836828228	0.10537334516296942
MTCYBP14	0.7457502455858153	0.04357720535273017	-3.1956849791563027	2.5580920696692644	0.10973093944361006
AC073094.1	0.7854377048173652	0.042336897699792736	-3.182347924815648	2.6303635288082603	0.10483770746535002
AL008733.1	0.14531351022877326	1.6953480897404074	-3.177897123644451	0.06341901463976996	0.8011714460683653
AC104784.1	0.772903694173818	0.04271240532616281	-3.187450895921157	2.6080916132737286	0.10631963824445939
PCNPP2	0.7791450619595596	0.04253214091816652	-3.18401946286876	2.6187142169380877	0.10560998572157079
LINC02093	0.7792574800157208	0.042518750239270334	-3.1850958437667525	2.6195393351295877	0.10555508073098652
CR392000.2	0.7900923794366805	0.04220527422641655	-3.179638639007532	2.638239160438175	0.10431910798211928
RNU105C	0.7699335009378999	0.042803656530351356	-3.188495068598842	2.6027310709633866	0.10667973818285578
AC022655.1	0.13981949309675293	1.7029207203713814	-3.1842209414105755	0.06157955892728495	0.8040165791518121
RNU6-1122P	0.7767922688170315	0.04261200710437545	-3.184450861698011	2.613956431797682	0.10592718954791405
RPL21P71	0.8083703847351406	0.04169421863367002	-3.168531276094459	2.6692666749807614	0.10230315137477089
AC108865.1	0.7856541073898411	0.04234159638927948	-3.1809966302561654	2.630047607837838	0.10485856926608518
AL592295.2	0.7829610559265351	0.042412746755809326	-3.1831111605661353	2.625828217485747	0.10513763269795826
AC112492.2	0.7302473894793855	0.04688872289073498	-3.1811495935270697	2.3659868384127094	0.12400547372273038
EIF4EBP1P1	-0.40464383669872217	1.0463162616298345	-3.187394508126529	0.6269161970422346	0.4284887344607201
AL033519.3	0.728292186348197	0.04694688336388057	-3.1827611371625717	2.363191788593845	0.12422778310734972
FBP2P1	0.0739386601650038	1.7184416726590717	-3.1818436259969056	0.014898105183618782	0.9028532470421102
SPATA31E2P	-1.6914921521560409	1.0530556143985261	-3.1975657268951365	13.583190885221882	0.0002282199604345406
ZMYND19P1	0.7340240115212282	0.04677714115218014	-3.17740653520401	2.371367158600968	0.12357878230987163
AL356387.1	0.7045292003658444	0.04773077783438221	-3.1935759005888715	2.3259888574574745	0.12722934594614418
MMP27	0.7191705181870233	0.04724509129012887	-3.18697896823084	2.3489017639926573	0.1253713043540576
OR7E84P	0.05224173339763819	1.7216552742685574	-3.193109561820647	0.011514259450699171	0.9145474008838791
PIGQP1	0.7119750670723979	0.047486494446906856	-3.1899312692111845	2.3374492371149103	0.12629620760423318
OR4A16	0.7294395473828035	0.04691058534230392	-3.1821099861694986	2.364940661106033	0.12408863158137837
RNU7-61P	0.7061603243825245	0.04767544295525384	-3.192936226627754	2.3285788052387915	0.12701779585931716
AL139132.1	0.7157109576983434	0.04737163297993072	-3.1867375568634904	2.3428620582403568	0.12585812768601018
FGB	-0.4176135186113659	1.033045010105662	-3.1836754346158185	0.6427271910110122	0.4227249637877897
KRT27	-1.1541394828248122	0.7998710401508133	-3.18897007601133	5.416208970519371	0.019950632964668893
AC245060.2	0.7458286724802978	0.04640806039979909	-3.170372095985889	2.38939322137432	0.12216103682133118
AC022784.4	0.06684474767977974	1.7158493529435126	-3.183860769965423	0.013736771739210951	0.9066984170931925
LINC01066	-0.42629638144405474	1.0393439118354264	-3.1905727205492185	0.6533736446961598	0.41890908970292795
AC069540.2	0.7337052681101923	0.046783985903517115	-3.178746491512712	2.371041571812789	0.12360455690558966
AC099343.1	0.7252961969476305	0.04705459024815076	-3.1830777627156	2.357987663728295	0.12464288265873891
AC130371.1	0.7186231774792953	0.04726282727112251	-3.187303234145456	2.3480576986965573	0.12543921327283267
RNU6-801P	0.709712885794391	0.04755728348762163	-3.1913749054460956	2.3341239287486673	0.12656617786094906
RN7SKP87	0.7199370739366072	0.04721912223541625	-3.1867493273112824	2.350141076668116	0.12527166998482983
RNA5SP446	-0.42061222438505763	1.036885257122937	-3.1882190076139323	0.6462596563997849	0.42145313278728225
AC022960.3	0.7449488070718039	0.04642921996954387	-3.1719667513125187	2.388366830786893	0.12224127607148601
C11orf42	0.7357049282987849	0.046717392013196475	-3.177515607661847	2.374282897422212	0.12334822785881804
AL583810.3	0.7032098744082657	0.04778561380132303	-3.1932504103553265	2.3234059284605877	0.12744071323036918
TNIP2P1	0.6994691467805566	0.047914657024833454	-3.1948520758178205	2.3173968365212474	0.12793396538826746
AC116666.1	0.7190795284328778	0.047259829671602596	-3.1859256655710726	2.348173034045786	0.12542993160520713
AL357075.1	0.06102466962645844	1.714103532486494	-3.18663379746397	0.01286462497192531	0.9096957370603653
HMGB3P18	0.7186351129962825	0.04727975355131922	-3.1855958428049016	2.3472129838010787	0.12550721537988213
RN7SKP64	0.7400095640260514	0.0465948372634274	-3.1737176123713846	2.3802232821365976	0.12287998263449436
SLAMF6P1	-1.2178280568139885	0.7897722784703021	-3.190640909814451	5.675326557660057	0.017205136990713105
AP003121.1	-2.053072029461441	1.7261301052735143	-3.193558365288638	20.335744441165915	6.4975358590643675e-06
DCAF12L1	-0.43167042133123656	1.0336472277029907	-3.189011408182201	0.6603672877391205	0.4164303068456955
AL365496.1	0.06171369936670076	1.7202111601095624	-3.188919759503013	0.012973243734080597	0.9093169481760176
AC008738.6	0.06304915229478468	1.7138192072447036	-3.185262536075303	0.013163257212575274	0.9086581522432026
TMEM207	-0.8220964260384565	0.8388220500495813	-3.182338603436751	2.5682842044057566	0.1090259269729818
OR5BS1P	0.06146164888467798	1.7298651630471156	-3.192992246726578	0.012951154622115268	0.9093938495874914
CEACAMP10	0.7077135349581947	0.04762641006426934	-3.1920231668544203	2.3308707032973714	0.12683091715681158
LINC02548	0.687536412277481	0.048328854073897996	-3.199149430128469	2.2983218404109493	0.12951386163710588
OR5B19P	0.05984349632036498	1.7306054352979527	-3.191457045112983	0.012557023247062205	0.9107773201129842
RPS26P49	0.0714063173248074	1.7210984357939745	-3.185113301031455	0.01453157435058472	0.9040498664119212
AP000944.1	-0.43122518194808096	1.0315377773457737	-3.186139479583266	0.6599707707158728	0.41657026250174434
UBE2V1P6	0.7159838245324526	0.04735467554729602	-3.1879461576578776	2.343682929447553	0.12579183913260672
HSD3B1	-1.1660836604472737	0.7994948527667699	-3.1909333086022382	5.465096185822539	0.019399986247516692
CALM2P1	-0.4251638270074394	1.0433194563579418	-3.193668389655317	0.6521792219648148	0.41933462673717625
MTRNR2L5	0.7250359823118239	0.04706785627303674	-3.182227696109963	2.357340890688576	0.12469457910673015
CENPIP1	0.7180448704867428	0.04728039379735669	-3.1876392148997117	2.347225319833541	0.12550622199719486
AC034223.2	0.709352775020932	0.04756980949108029	-3.191459708935111	2.3335336759734986	0.12661416547135954
MIR6071	-1.624628534055476	1.0622746458122172	-3.1971266562339897	13.101784400856943	0.00029501463354250943
AL162574.2	0.048803386097127484	1.7140067589872932	-3.1903624340240557	0.010967518528367748	0.9165932930776174
RPS4XP21	0.7101021733863953	0.04755079089301747	-3.1906172263906414	2.334414901536576	0.12654252918725273
KLF18	0.7227438089610426	0.04713087634015847	-3.1850043648067463	2.354347975151107	0.1249341125737218
LINC01716	-1.127103507551614	0.808022945058048	-3.191784211690094	5.303442095023833	0.021283325483330715
AC132186.1	-0.8643776720880031	0.8357438161718975	-3.1911613184148604	2.6797515107636087	0.10163158573659395
RPS24P6	0.0472527215750994	1.7224405757942651	-3.194930982086889	0.01076220945088835	0.9173748339166675
OR4A49P	0.0689875696932076	1.7290680012072954	-3.189997047182025	0.01418146197026715	0.9052072668515814
OR4D10	0.7262113900732282	0.04701548295069599	-3.183585409892467	2.359887526179584	0.12449116461019605
GJE1	0.7491971297933908	0.04630888829339712	-3.166935659384995	2.3942712604185843	0.12178048792890944
SNRPGP4	0.7281409153125299	0.046951872362563124	-3.182823852661042	2.3629511481083654	0.12424694356525082
AP004550.1	-1.1537932575660972	0.8042140979095841	-3.1926409146354473	5.4123814681132245	0.019994420994066987
RNU6-799P	-0.8413636248283692	0.843602226378235	-3.192520018711264	2.618099194709572	0.10565093087832109
RNA5SP207	0.7120771587227812	0.047475454604003736	-3.1905804930043136	2.3379874434311816	0.1262525727349317
AC013565.2	0.08043813100596867	1.7198094488575346	-3.1795820022438623	0.01600821635170746	0.899317484715772
AC121154.1	0.702003794179839	0.04783555249502178	-3.1929686626581333	2.3210591386485646	0.1276330955160212
AC110772.1	0.7205955866090413	0.047196338343951934	-3.1865015450871215	2.3512307957645007	0.1251841348569827
AC023824.1	0.7120540101365922	0.047502003309540235	-3.1883117877807514	2.336676765003311	0.12635886479059175
CEACAMP6	0.7022969572182257	0.0478103253161861	-3.1942290403537092	2.322267251400085	0.12753401798295422
AL109924.2	0.05314639494745714	1.7103313422744602	-3.186568157230572	0.011600063679971129	0.9142308202704295
AWAT1	0.7371480433141592	0.046668102652333766	-3.1775779524598997	2.3766893248856675	0.12315830536658826
AC006504.2	0.7262315222883831	0.04702209598631512	-3.1827878557734204	2.359553093931723	0.12451785661503774
AL445687.2	0.03962456472162413	1.715388364081408	-3.1948058147430003	0.009694132968306235	0.9215679951784369
PPBPP2	0.7193958326389738	0.047238364844999665	-3.186801419379942	2.349220697886821	0.1253456552966993
AC016553.1	0.7094655367254044	0.04756226195335807	-3.1917245313006375	2.3338971945083458	0.1265846089846653
AC093770.1	0.7178338204677217	0.04731021941363876	-3.1849093868752387	2.345756797595463	0.12562453898527018
AC124301.1	0.70267842827716	0.04780536426957956	-3.1933420958286973	2.3224811893226374	0.12751648181948663
OR4C49P	0.7290220326567795	0.04692704818098314	-3.1819115625177425	2.3641396771364356	0.1241523415183193
CICP9	-1.1521571432339623	0.801764795222081	-3.190741533704666	5.4072082719383445	0.020053762253975135
MTCO1P43	0.7326615142242707	0.046810436538454174	-3.180016823378028	2.369775756652949	0.12370481999014205
KCNJ18	-1.501303365472208	0.8422924269594688	-3.1899889737857885	9.417110718191694	0.0021496997128636662
AL049733.1	0.7387008861698233	0.04663541114534408	-3.173861891173401	2.3782455054092324	0.12303565967653661
AC138701.1	-1.1209909353828886	0.8161842628374953	-3.1975379364443195	5.270136222468558	0.02169431492250361
AC005077.3	0.7074434104905258	0.0476353985530467	-3.1921266996154003	2.3304491686019375	0.12686526564001682
LINC01509	0.707825740404702	0.04761994577991221	-3.1921969256406078	2.3311801480171965	0.1268057088370952
DIMT1P1	0.6974185408070298	0.04798125011696674	-3.195828750350085	2.314318495658057	0.1281874717383737
AL353807.4	0.7310963626539488	0.0468594853425824	-3.180998330409448	2.3674042066921146	0.12389290954608408
RNU6-833P	0.7351561870440916	0.04673269512566943	-3.1783430277998863	2.373543714850321	0.12340663159605497
MTCO1P24	0.07948478273896961	1.7377925940471763	-3.1886049173266993	0.01598973994241959	0.8993752953057711
PWRN2	0.7358019255842371	0.0467152763591776	-3.17782189219176	2.3743827634144026	0.1233403396742256
AC133555.1	0.08577471790825722	1.7623792442395185	-3.1956634061601656	0.017390225372864165	0.8950855329767079
VN1R68P	0.7334026275086295	0.04678354425855558	-3.180084151439738	2.3710865400246846	0.1236009967086442
AC084365.1	-1.7325827004430692	1.052734073931547	-3.1990672888369684	13.860664772387192	0.00019687625057321183
TREML5P	0.05560823159859568	1.7174995000752926	-3.1900767676357678	0.012017466301607271	0.9127074136084492
AC026353.1	-1.1934801571900766	0.7959931866156548	-3.192971132361631	5.574983112020881	0.01821884072391828
OR13Z1P	0.03898803015092975	1.7124381734272514	-3.194024233957247	0.009626185443607937	0.9218424649765748
LINC01787	0.7090525658776293	0.0475839931305022	-3.1911778704324725	2.332857645827737	0.12666915165180856
HLA-DPA2	0.6910687708756339	0.04819913351659817	-3.1982835982457862	2.304276708354209	0.12901832558887755
RPL26P3	0.698112494252065	0.047955535276755154	-3.195717069628242	2.3155136645153718	0.12808898129693863
C20orf181	0.7256248161282076	0.047041440112842524	-3.183100307520382	2.3586248275756247	0.12459197754630373
AC048380.3	-0.4696472369432128	1.031322946692251	-3.1965477425119397	0.710181212625713	0.39938366026241934
MTND6P17	0.7071205611918158	0.04765510983143842	-3.1917692605992642	2.329503794202708	0.12694233649554368
GAPDHP34	-0.41095300083854386	1.0351827043229744	-3.1827570483784684	0.6343835167711305	0.4257519553857947
AC074029.1	0.7194935837789483	0.04725180445706204	-3.1852171470900537	2.3485422942866663	0.12540022034264853
AC025881.1	0.7266947033277926	0.047005566692289724	-3.1826874553551097	2.360351156813401	0.1244541714181969
AP005273.1	0.04647512559335162	1.7189051811002138	-3.193894378981668	0.010655316845110008	0.917784720834216
PSMC1P6	-1.1884575344921078	0.7949874470598498	-3.191267551949719	5.555104958766201	0.01842686807685737
RPL22P13	0.043085020980838606	1.715885410697926	-3.193503342340996	0.010159142741898108	0.9197151228221645
AC097716.1	-1.2063278106914008	0.7850170287628317	-3.184308089716358	5.62698058484181	0.017686070145521544
AC091132.3	0.7099795570509628	0.047545705653466774	-3.19145703488537	2.334674962282044	0.12652139703357296
AC138749.1	0.07520167354070859	1.7258200932841021	-3.186055082888864	0.015208749349923778	0.9018507280662448
AC069549.1	0.7472979171232322	0.046362771161993416	-3.169194434850142	2.391623358667985	0.12198689450673884
AC025575.1	0.7002315123383884	0.04787864383223132	-3.195156192107187	2.319092317407126	0.1277945781685935
RPL7P34	0.7079553636328857	0.04762521734205544	-3.1915952602942466	2.3309099565197116	0.1268277191597823
PRSS41	0.7091859645318889	0.047573756131215804	-3.1916804189666195	2.33335168065733	0.1266289657901311
AKAP4	0.08893693893273674	1.7363716724583067	-3.1842758333900507	0.017694769518094233	0.8941762282611464
LINC00349	0.0937923586851456	1.7611377986004402	-3.192469725527583	0.018923172785257236	0.8905869660464619
AL935212.2	0.7039825644489636	0.04775877561298391	-3.1931611712123367	2.324659236836787	0.1273381032379049
LINC01853	0.055942451964428236	1.7211115365641845	-3.1910521623831265	0.012051824643229736	0.9125832162295854
CYCSP22	0.7326845679599123	0.04680776976348385	-3.18028422548218	2.369909306894236	0.12369423744253273
FAM8A2P	0.7170791170610004	0.04731800853298006	-3.1874975861043113	2.3454243832519666	0.12565133839271883
AL161636.1	0.722792993790706	0.0471312570151242	-3.1847257162413056	2.3543253852183454	0.1249359224671589
SPATA31A1	0.06644790124122414	1.729450714562821	-3.191162199444262	0.013766650722899954	0.9065974659053441
TRIM15	0.7078704928438007	0.04763632817347832	-3.19068500906055	2.3303712218112835	0.12687161821755033
AC026391.1	0.7202845238136919	0.047217021456625034	-3.185600290863774	2.35022027233596	0.12526530605156444
AL353637.1	0.7319842554295818	0.04683992779836296	-3.1795812264664267	2.368329383706005	0.1238194952677597
LINC01941	-1.1975802292468802	0.7900860403169525	-3.188030475635367	5.59241626038618	0.018038396957131473
TRBV24OR9-2	-0.4523617791050624	1.0381668409852784	-3.197899391008724	0.6868584010548062	0.40723501493788883
AC097478.2	-0.44187185115991523	1.0354556646251432	-3.193668932570247	0.673217360177631	0.411932132745116
LINC01541	0.7162390403947693	0.04734596731628201	-3.187959073715907	2.3440963111328372	0.1257584716412143
AL360157.1	0.6993059526869095	0.047914214438597814	-3.195277092769279	2.317431166891751	0.12793114137530198
MARCOL	0.08397361077638145	1.744354065769962	-3.189162410410329	0.01683164440889584	0.896774644661255
AC091819.1	-0.809563934525174	0.8417961389806772	-3.1814916173913375	2.5352736415940456	0.11132758492427743
SLC25A18P1	0.049365746985055574	1.7158896711247198	-3.191538663943883	0.01107693570444468	0.9161797994784382
RPL30P2	0.7296187843305111	0.046906209857137365	-3.1818592846306486	2.3651486238627584	0.12407209624471145
RN7SL263P	0.6987112895709143	0.047930293037601476	-3.1957639858251348	2.3166947574610717	0.12799173356764662
AC140113.3	0.704238327994954	0.047749069326346524	-3.193022353554501	2.3251153301651257	0.12730078509895287
RN7SL415P	0.7205955866090413	0.047196338343951934	-3.1865015450871215	2.3512307957645007	0.1251841348569827
MTND6P10	0.7373592462556382	0.04666730162561863	-3.1768198382100623	2.3767143418630923	0.12315633265631588
RN7SL571P	0.06434878680125893	1.7354231132805045	-3.1934140117112153	0.013402080017044682	0.9078369250479585
AC012055.2	0.70810650192516	0.04760847049272779	-3.192243332533378	2.3317235657995923	0.12676145383651669
AP002358.2	0.065999541760607	1.72917187327884	-3.1910789197442213	0.013682165855144035	0.906883200274048
OR5M2P	0.7432063217022999	0.04647871111320063	-3.174008153459139	2.385946729786923	0.12243070165753744
CTF2P	0.04920123004006774	1.718471722779456	-3.1929420385304477	0.011065477114769351	0.9162230050438142
AGGF1P6	0.7342672180858125	0.04675991200403663	-3.1790984834668023	2.37222414268377	0.12351096894201499
CYP2C23P	0.7069085720680233	0.04765084548009541	-3.1925750853957338	2.329730283686544	0.12692386738720376
AL603764.1	0.7236792342415059	0.04710951175999375	-3.1836631635758654	2.355349516807742	0.12485389885008161
AL627308.1	0.7366854927683824	0.046687769531394294	-3.1767876106936765	2.3757205377276875	0.12323472591641049
AC013268.4	-0.45005933685118255	1.0369819548483306	-3.196511333461382	0.6840510661785402	0.4081952347446174
DPRXP7	0.07481249664379906	1.7278382626856978	-3.187118541868479	0.01515381453321396	0.9020272534355435
AC140113.2	-0.8071924316878402	0.8610113432475262	-3.1982521972065294	2.5267387486514608	0.11193134066306694
COPS8P1	-0.4317368968132373	1.0226845689281312	-3.179919606351095	0.6605218627819127	0.4163757665439428
AL589743.4	0.7058669394785034	0.04768761935611562	-3.192832922322154	2.3280035983940977	0.12706474562786313
UBTFL11	0.7200858844883509	0.04721405676213932	-3.1866384201690683	2.3503832102182614	0.12525221396754188
SEPTIN14P17	-1.1789955087076607	0.7966094539508554	-3.1910932940428345	5.5144441281453	0.018860065872184247
SMIM23	0.7399568946085124	0.04658119862804654	-3.1757940954172987	2.380925832014924	0.12282473532370297
RNU6-191P	0.6958858672905587	0.048030305962803665	-3.1966510990373536	2.312057582873088	0.12837401779030735
AC068580.2	0.7209910298185898	0.04718553449181281	-3.186137396600071	2.3517415122679424	0.12514313333130664
DNM1P50	-0.43183622724492815	1.0358727618612253	-3.1911479296987286	0.6602763930655655	0.4164623830967302
RNU6-918P	0.7064968774900722	0.047678098903585875	-3.191876381733603	2.328422099249444	0.12703058466679792
AC104333.4	0.06025040876557468	1.7227768139644513	-3.190277463920287	0.012731012966746391	0.9101639140309765
TRBJ1-1	0.7112253430472318	0.04750624422384614	-3.190742157733179	2.3365293930513857	0.12637082243178624
MTND6P9	0.7399568946085124	0.04658119862804654	-3.1757940954172987	2.380925832014924	0.12282473532370297
AL356583.3	0.6971735965497609	0.047995201744685974	-3.1956076619271006	2.313660186848743	0.12824175709049238
AL033528.1	0.707965354145761	0.04764110043443749	-3.1893093984308245	2.330130919754829	0.1268912047972926
AL135785.1	0.704240369939985	0.04775756062185174	-3.192462509735176	2.324699032992953	0.12733484658087982
E2F4P1	0.7102114341399921	0.04754320247388857	-3.190828465420847	2.3347812972640725	0.12651275753975538
PCED1CP	0.7202983305005205	0.04721278191556233	-3.186068377878	2.3504307673668166	0.1252483930299398
KRT8P51	0.7180631090768412	0.04729237641072607	-3.1865269452931955	2.3466266119179977	0.1255544441812729
RNU6-1012P	-0.8200990516270041	0.8535098254260693	-3.195635687416298	2.5607881988600383	0.109543956072
FABP3P2	0.6884553181278573	0.04828842647250116	-3.1993403018518243	2.3001881008237817	0.12935833244789394
KRT18P63	0.7162146289808721	0.047352459835039114	-3.187284154288926	2.343775781852564	0.12578434338197464
LINC01889	0.06289520171942094	1.727702293486606	-3.1911160183670124	0.013149892858209	0.9087043296696546
MIR1260A	-0.4167396177341441	1.0377081272077977	-3.186442674337164	0.6417024990343734	0.42309496922308076
AC034205.3	0.08601413808363038	1.7265588421738236	-3.181120362925351	0.017079422909148434	0.8960219149854616
LINC01262	0.7124402493795136	0.04746438519287829	-3.190330594394517	2.3385078464755082	0.12621039719805396
AC016683.1	0.710922920191456	0.047521396358522434	-3.1903945740990762	2.3358038818512625	0.12642970817277016
OR4A40P	0.7026535606851956	0.04780530331001967	-3.193421205713054	2.3224860270920047	0.1275160853059757
Z82244.1	0.05055823458119127	1.7107355825028194	-3.1879068174108607	0.01120499853087864	0.915698456901442
AL592430.2	0.7605277167437718	0.04596960218870917	-3.1578354757458134	2.411128944746551	0.12047545483426977
DBET	0.7389345996610143	0.04661462647951514	-3.1762309052145024	2.3792900663097143	0.12295341175019334
AC026782.1	0.7294332499396041	0.04691295468458107	-3.181801314104644	2.36482149291065	0.12409810787206926
XXYLT1-AS1	0.05299678485424532	1.7238763997118878	-3.193665879858707	0.011624890863288329	0.9141394397718217
SERPINA13P	0.7212291615422204	0.047180901639450226	-3.1856503422076416	2.3519557070448656	0.12512594171044217
AL136359.1	-0.4150961122715702	1.0501885370965103	-3.1953236069315736	0.6387598097780938	0.4241602450867893
AL671883.1	-0.8221427112425256	0.8499940498446397	-3.1935471169322787	2.5671288508038046	0.10910559460731634
RNU6-669P	-0.40929880128256363	1.0439422583057894	-3.1889966112394657	0.6321542599829826	0.42656621661636673
RNY1P15	0.7209829300411879	0.04719666233682755	-3.1850054897544364	2.351185637297334	0.1251877610033942
MIR1912	0.05614444621795241	1.7174286876923384	-3.1895752447690704	0.012088512037365717	0.9124507975081366
ZNF733P	0.7107519544716991	0.047534192403002974	-3.1901363914279046	2.335183841737134	0.1264800575895273
AC010280.3	0.7140562510762617	0.04742937367804862	-3.1878841595567784	2.3401204580534483	0.12607980417369985
AC068279.1	-2.300974459912462	0.0	-3.195287302365149	29.319821712221287	6.136476425844655e-08
RN7SL317P	-0.8184150819204693	0.853679921237841	-3.1946733009393684	2.553268068153173	0.11006637231411028
CCNHP1	0.08251874752025426	1.7271075562886624	-3.182137094188591	0.01641862317168119	0.8980419995459182
TTTY13	0.720238845081857	0.04720781083749334	-3.186735173756058	2.350683793604631	0.12522806603509584
R3HDML	-0.4306187210952875	1.0342119502186906	-3.189314112496637	0.658794457707657	0.41698586789291114
LINC00308	0.7382966704523132	0.04663112212669397	-3.1770471540479024	2.3784936035655235	0.1230161190921269
AHCYP4	0.7065177603025206	0.047671714508727314	-3.192052437246576	2.3287351017646287	0.12700504189491232
VPS13A-AS1	0.7082524906164814	0.04761448810815931	-3.1915411930740074	2.3314152457923	0.12678656077375178
AC005324.1	0.7155478006774593	0.04736530203917592	-3.18860142009146	2.343187302447234	0.12583185830374302
LINC01706	0.7178764982561989	0.047292378885103334	-3.1871076903808007	2.3466406994438813	0.12555330928251365
LILRB1-AS1	-0.39327402241789017	1.0494470887946126	-3.1861610301176375	0.6126595676306792	0.43378818966386445
AL356580.1	-1.4844032007097594	0.8460095453361444	-3.1916710426240993	9.323302522351348	0.0022625782617075275
AC117470.1	-2.03182858973683	1.7266688028257302	-3.1940135715381737	20.16472656208891	7.105111161971176e-06
AC074254.1	0.713983304757304	0.047412401485611044	-3.1897221578186428	2.3409670239098546	0.12601130744581002
FAM27E5	-1.4958728499202198	0.8481780426859695	-3.1943981843282008	9.387963035405598	0.0021841475078830685
FAM74A7	0.6867789356277881	0.04836923157326199	-3.1988243064915167	2.296447263603561	0.12967029370237143
AL035078.3	0.7123353362616224	0.0474693965448131	-3.1902746198659826	2.33826765713912	0.1262298611523581
RPL19P11	0.6957877525002368	0.04805023994313762	-3.1955182275805076	2.311100291476791	0.12845309418835074
AC104596.2	0.7248277052235812	0.0470721246704842	-3.1831242536849076	2.3571410236337087	0.12471055925924658
AC089998.4	0.7351204003770084	0.046752235295914914	-3.176043950142505	2.3725516139961798	0.12348506696003585
LINC02037	0.712273157067035	0.04748882485738495	-3.1880363952402995	2.337313040619115	0.12630725234092705
AL360169.1	0.7145943409736415	0.04739757433290578	-3.1890073078178953	2.3416564636456343	0.12595555455711663
AL359092.2	0.04472606319613648	1.7322425462994626	-3.19879975538641	0.010353624867555311	0.9189529202773901
KLK11	-0.41568962915494606	1.0379899008175355	-3.186857539348699	0.6398146457315192	0.4237779245951401
LINC00603	0.726621308082454	0.04700484800944957	-3.183075242277935	2.3603927627012737	0.12445085227202946
AC022166.1	0.7432063217022999	0.04647871111320063	-3.174008153459139	2.385946729786923	0.12243070165753744
AC131182.1	0.08770622449142308	1.7319172344975309	-3.1817392835088323	0.017398200230864802	0.8950616189046948
AC006499.4	0.07993614279615989	1.7377184350653634	-3.188632466368366	0.01607627562751901	0.8991048268156285
RPS26P35	0.6951736208565839	0.04806746091276339	-3.196255779692371	2.3103130557696545	0.12851816389800855
OR5D16	0.7178749637391284	0.0473059778918523	-3.185858182676407	2.345963412514976	0.12560788479045829
RPS2P15	0.7481918636154837	0.04633704076399307	-3.1686304603683193	2.3928875061677033	0.12188830461462206
MIR4503	-0.41979203849808644	1.038039017476353	-3.189005298174977	0.6451652769416967	0.42184654133643573
RNU6-600P	-0.4210893212525134	1.042696225888126	-3.1926119354691735	0.646705195815656	0.4212931268971696
TTC39CP1	0.05037808669995758	1.71374861000235	-3.189971178357769	0.011215461927257309	0.9156592519230404
RN7SL738P	0.7198189015704811	0.047223373975871535	-3.186710095733457	2.3499376773604226	0.12528801620710606
AC026458.1	0.6903090048999578	0.04825210935085057	-3.1970801430111497	2.301787817129494	0.12922518197727245
AC020978.4	0.7312574036510664	0.046875653607699574	-3.177599744385452	2.3665745870656067	0.12395878228447058
LINC00554	0.7110198026550056	0.047523034693459504	-3.190252170399038	2.33571429731586	0.12643698137136242
TRAV6	0.6986777314852569	0.04793494516189757	-3.19555468529485	2.316471119316091	0.12801014096669586
AC131649.1	0.06777245657672618	1.7289683463682524	-3.188985427049538	0.013900801963536935	0.9061455761437207
MIR208B	0.7102613240257464	0.04753982302651544	-3.1910744303864975	2.334943861606291	0.12649955079672442
LINC02159	0.06441200017775764	1.729439473779616	-3.1912034432712777	0.013397139445132211	0.9078538384717018
AC091096.1	0.06240299321489169	1.730122858936465	-3.191908652635573	0.013054924410411672	0.9090331581330316
OR52E6	-0.8117433164899988	0.8527861565729565	-3.1927717039736963	2.5350572992718767	0.11134284456155458
PNLIPRP2	0.7062796281241777	0.0476882199088298	-3.1914137190468894	2.3279432989517304	0.12706966853154825
AC103809.1	0.7104938927496679	0.04753062500156462	-3.191081552418183	2.3353803433373628	0.12646409856214383
AC217774.2	0.7107179295419532	0.04752722544494025	-3.1905612026954917	2.335531531263314	0.12645182124362345
AP003392.2	0.06709502082702251	1.7112928974143111	-3.1796701345869374	0.013732776087394427	0.9067119255107863
ARL2BPP1	0.07183283327605465	1.710542420163875	-3.1795683815482843	0.014561238186608705	0.9039524570123981
AC018445.2	0.7281084619457138	0.04695533202757674	-3.1825219234287343	2.3627790556871062	0.12426064804992176
AC068473.4	0.7208081332029703	0.04719341932860378	-3.1859698733203996	2.351360995952888	0.12517368066143827
PRXL2AP1	0.7099368135257033	0.04755520637818627	-3.1908210911499495	2.3342095397803035	0.1265592193551673
AC114550.1	-0.7836048665107483	0.8605834471572047	-3.1913597783640832	2.4608870630596655	0.11671285266942512
AC006355.2	0.7238409722678859	0.04710184665170366	-3.183204195598152	2.3557233231727395	0.12482397526576441
RPL7AP58	0.041482597397063434	1.7151373230062275	-3.1935696761219834	0.00991879291694886	0.9206673426987386
RN7SL191P	0.0637828444240332	1.7275562853553574	-3.1910228083453887	0.013303497330511505	0.908175010086643
YPEL5P1	0.04872545596074018	1.7109266673608026	-3.190221393269906	0.011021369690844551	0.9163895272158975
BANF1P5	-1.154103893217146	0.8019742614761581	-3.1904605913973674	5.415081802974633	0.01996351786270997
AL137220.1	0.05182234619543608	1.7155624161581584	-3.1890748307943357	0.011392869527568905	0.9149973224344904
TUBAP12	0.7033879851896381	0.04777340463800564	-3.193776888307931	2.323988833989617	0.12739297855373807
HMGN1P31	0.04537226558535632	1.7114436003452074	-3.1915697161634475	0.010532184183780657	0.9182594652930325
RNU4-20P	0.06876541340311884	1.7284711673494748	-3.189649547171977	0.014131295553852397	0.9053742886713142
ANK3-DT	0.7082350874153316	0.04762229069385953	-3.1906528383539654	2.331034045206053	0.12681761012744577
MYL10	0.059716340221138975	1.7305368108308858	-3.1930233097341505	0.012627521433557831	0.9105282612454911
AC011396.2	0.07374059785884023	1.7260714732985392	-3.186037420404495	0.014923572050541623	0.9027706628846566
AC104164.2	0.7253302344936231	0.04705219159149354	-3.182896183618462	2.3581063354733445	0.12463339983308185
AL391336.1	0.08006699609767684	1.7330531580566437	-3.1856433553703654	0.01603706842771402	0.8992272775920509
PABPC1P9	0.737651845737865	0.04665740933237672	-3.176717305321988	2.377197882499388	0.12311821001325618
AC027419.2	-0.8102657509402267	0.8539877792615803	-3.193283243268564	2.535001150323069	0.11134680538613784
AL161908.2	0.7128284652659139	0.04745315745188338	-3.19001444476745	2.3390344292395326	0.12616773677617582
AC137768.1	0.7108806495213329	0.04752064737066778	-3.1906885667737495	2.335843758455198	0.12642647081653532
RN7SL706P	0.7224571076567766	0.04716099365252739	-3.1835526988234637	2.3528583859266305	0.1250535200594282
RPL23P10	0.7025553021814469	0.04779988579035336	-3.1942320282578707	2.322757649174079	0.1274938248034586
SFPQP1	0.6981732527015909	0.047953239278520916	-3.1956339178485407	2.315620902121303	0.12808014827261036
AC245517.2	0.04891893522100483	1.7149540028394672	-3.1916061954852606	0.011029900358160205	0.9163572944861357
DEFB1	-0.8591823564009583	0.83711720855396	-3.191070752946529	2.6662972595941454	0.10249422662941464
AC093801.2	0.7336020177079376	0.04678266132142743	-3.179261523485947	2.3711168002895207	0.12359860102473127
LINC02045	0.7098652284957755	0.047565805067482106	-3.190058865316028	2.333692702098837	0.12660123464014714
AC107021.1	0.7513271933712226	0.04623482360935605	-3.1675059178299625	2.3979548122592362	0.12149399493166062
AC084198.1	0.7072513949045129	0.0476373847328923	-3.1925824359361656	2.3303659352512724	0.12687204907917748
AC073348.1	0.6977218150811366	0.047965642982044344	-3.196054461675211	2.315052828042397	0.12812694752731724
AC096751.1	-0.8239310270542277	0.8473101113096516	-3.191353031718378	2.572421510232928	0.10874116207208305
AC073900.1	-0.44083683664688544	1.0376344953823489	-3.193960603081273	0.6718378713840707	0.412411574392033
RNA5SP37	0.7070156857049243	0.04766236010134084	-3.1911933185869272	2.3291569964448797	0.1269706219481578
AC010525.2	0.07960123821801535	1.7104230426452633	-3.175868525157803	0.01586012891799271	0.899781791080466
RNU6-359P	0.09998513899398938	1.7602171486502303	-3.1893532951360437	0.020109259853583694	0.8872323583720527
AC017015.1	0.7306044085759266	0.04687424040424899	-3.1813757885920633	2.366693316171059	0.12394935267550512
HNRNPA1P18	0.7367139449453127	0.046683696482116656	-3.1775796511620302	2.3759256341728587	0.12321854296529731
AC094104.2	-1.1912252808389219	0.7939982677603733	-3.1908263760910183	5.566235774584129	0.018310082267388287
AC105917.1	0.03987130841965822	1.7153934988315342	-3.194044845314834	0.009689401398695452	0.9215870765362687
FAM205BP	0.06845152110848192	1.712064506203839	-3.1815067545768754	0.013993611571727627	0.9058342386718736
RPL21P121	0.7404160077877959	0.046568971047304855	-3.175056542995641	2.3815187659160912	0.12277812946342734
RNA5SP154	0.04952562526055398	1.7108417489240675	-3.189139603290369	0.011102775527810138	0.9160824511265817
LINC00547	0.7232606909612324	0.04711676161192787	-3.18444398923733	2.355017310173089	0.1248804990206503
LINC00373	-0.40323105096006173	1.0510946317698617	-3.1922519084459533	0.6240808263707578	0.4295348554691041
SPANXB1	0.07559167829741245	1.71100666333117	-3.1779826753360165	0.015181001738525879	0.9019398506187195
SLC9B1P4	0.7342068632939304	0.04676600973143404	-3.1785422708389577	2.3719186550138147	0.12353513752090593
AL355314.2	0.7192327977482177	0.04725288688230085	-3.185371455368232	2.3485092779430587	0.12540287657144272
TRBV5-7	0.7080130204373171	0.04761278335302114	-3.1921971014756125	2.3315183576704896	0.12677816361116162
LINC02874	0.7202590716204342	0.04721242471489719	-3.1861437839727906	2.350451870783722	0.1252466975358097
AL121748.1	0.7155951418031886	0.04736206849225629	-3.1886644881325217	2.343344566048181	0.1258191585950292
AC244100.1	-0.423306568906613	1.0387041826287895	-3.1897000281507144	0.6498423077709035	0.42016906427186806
PRSS45P	0.6972475130538925	0.04798616773543953	-3.1959543178078893	2.3140929828764314	0.12820606505452264
C11orf40	-0.7991606955852006	0.8643583998773178	-3.197668053633643	2.503807544563344	0.1135714210030341
LINC02544	0.7295202119137786	0.046920391295469925	-3.1807415461876025	2.3644386789005196	0.12412855479349806
AL445685.2	0.7219649648893014	0.04716183911465892	-3.184831068401659	2.352854773889632	0.12505380975924013
AC005587.1	0.7166303865087577	0.047331815275026154	-3.1876745447880928	2.344771301885146	0.12570400863954856
LINC01989	0.09025087408857874	1.7434393084523918	-3.1856358432662812	0.017945091324214957	0.8934347662429121
NUDT19P3	-0.4179271311990791	1.0364342677157825	-3.184911099177073	0.6432044898643312	0.4225527815847975
AL365258.1	0.7073601546635112	0.04763906555354027	-3.19213686756179	2.330275021904505	0.1268794588917565
AC104454.1	0.7187408845679315	0.04726695059789149	-3.186345461945804	2.3478436765507595	0.1254564388301051
AC024592.2	0.0731768375591643	1.7149285965048666	-3.180302721191314	0.014753959734591149	0.9033220392576989
RNU6-1077P	0.7093520996327376	0.04758245663142809	-3.190559615924902	2.332909711675974	0.12666491583453252
SMSP1	0.7152079334315937	0.047390424618690453	-3.1877015094143935	2.341964257213405	0.1259306730841625
EIF3EP2	0.062879764621785	1.7164417828597767	-3.185831891597038	0.013104264169427893	0.9088621684330442
AL512343.1	0.6954109978839701	0.048056650038567295	-3.1961864221345966	2.3108187052386384	0.12847636474898844
IGHV3-29	0.7367139449453127	0.046683696482116656	-3.1775796511620302	2.3759256341728587	0.12321854296529731
AC026798.1	0.7045355010666672	0.04775656458314361	-3.1916033482020305	2.324725581150716	0.1273326741048937
AC087385.3	0.06470253178948944	1.7354103925208844	-3.192757521565963	0.013415271342083201	0.9077917816858534
AC243591.1	-1.4278082265774947	0.8569316118213359	-3.1934368796286634	9.003621088086177	0.002694452069127122
TNPO3P1	0.7091765562593866	0.04758175242513234	-3.1909938525367068	2.3329585879398707	0.12666093964925637
IGHV3-37	0.0578675884207591	1.713594991884425	-3.1876148378967706	0.012373750453498644	0.9114281257695507
RN7SL73P	0.712204468200715	0.047477772812506626	-3.1898727550541692	2.3378635020549794	0.12626261974836062
AC098614.2	0.7105539388775779	0.04752793061705351	-3.191100362600049	2.3355088768951617	0.12645366082259743
RPS3AP50	-0.3890565950900424	1.0476483122208942	-3.1837931463132474	0.6056531644629075	0.4364291806496915
ASB17	0.7018938654755021	0.04782082225962261	-3.1945851434435064	2.3217855048747964	0.12757351583360407
AC011933.4	0.7349112019397109	0.04674352107949712	-3.178339070020176	2.373010221263698	0.12344880265571068
AC024267.5	0.7176303333269564	0.047310884409544174	-3.186605861565478	2.345736008554205	0.12562621482174297
AC138907.9	0.7026854038117843	0.0477940112300059	-3.1942752574818694	2.323034852392773	0.127471111363305
SEPTIN7P5	0.0655957847696615	1.7351969103105278	-3.1935834904089537	0.013642034886416354	0.9070192395789258
AC004386.2	0.7013335766760078	0.047842790071440884	-3.1946245050253697	2.320756019257175	0.1276579678297154
AL358393.1	-1.379094163740955	0.8724075341982683	-3.200138738502659	8.725476088373007	0.003137941203052317
AC002101.1	0.710445172999789	0.04754367015159699	-3.190094887619123	2.334740421618136	0.1265160785224575
H3P5	0.7081423924571612	0.0476098011905664	-3.1920498880966863	2.3316552760931444	0.12676701428774795
IL17F	0.09386771248450597	1.7611577296096677	-3.1918766083799492	0.018897726417321792	0.8906600931907521
AL121989.1	0.07588195895054385	1.725790331106174	-3.184215054124808	0.015242264377924641	0.9017431911292172
SMIM22	0.7243681563752896	0.04707878256745557	-3.1840821676683753	2.3568412191513133	0.1247345340649513
AC138853.1	0.7063787341392456	0.04767487125937725	-3.1923429427808836	2.328590268581479	0.12701686038982404
ARL2BPP4	-1.3768767470682761	0.8677845502170729	-3.1951520960166877	8.714548368908176	0.0031568061307514334
AP000350.1	0.6810203524117731	0.048569614857664194	-3.200952642298824	2.2873488481748225	0.1304325477797089
SNORD81	0.7436859036327301	0.04646948214775473	-3.1727293584286365	2.386386498060581	0.12239625603140991
RNU6-580P	0.7267101711247463	0.047022106702577574	-3.181211346838051	2.3595151750648355	0.12452088343059377
AC025434.1	0.7143166957758247	0.047415240207136826	-3.188329913062774	2.3408011621344613	0.12602472427523717
AC009901.2	0.7150156664929795	0.047385731500307615	-3.188625288435684	2.3422126060591353	0.125910600997341
BX276092.2	-1.497605313564885	0.8458658376413731	-3.1931393752807846	9.397326330625987	0.002173021010960973
AL158834.1	0.740046556293781	0.04658970742989524	-3.1737107026602964	2.380484226139629	0.12285945923094539
AC093655.1	0.7209132371990594	0.04719612832339786	-3.185323269606071	2.3512176502146644	0.12518519040974183
AL590426.1	0.7199357419410317	0.04722787696185648	-3.185896350607517	2.3497038380884874	0.1253068116712273
RNU6-826P	0.7173440402528538	0.04730416136912882	-3.187896265147338	2.3460937366700136	0.12559738127442105
RNU11-2P	0.726307251556013	0.0470160473692098	-3.1830726468679833	2.3598521058793764	0.12449399130591544
AC013640.1	0.7222911858876596	0.04714546694784837	-3.1851126875970985	2.3536507852171695	0.12498998448608814
CFL1P3	0.05189472430904204	1.7104729696568417	-3.1882124929378426	0.011460998426592539	0.9147445115684248
MTND4P8	0.7221424799385856	0.04715247568612857	-3.1850272450966526	2.353310696486247	0.12501724883523685
AL035698.1	0.7083771999034241	0.04761800119256751	-3.1905219114222336	2.3312345203561904	0.12680128007459915
FAM71C	0.7307229710019453	0.04687566590759161	-3.180711207477638	2.3666123387170614	0.12395578391636637
MIR548I2	0.7071060371807776	0.047646840516932416	-3.1923326798663423	2.32991196051033	0.1269090546923238
MIR4438	-1.4872631845743318	0.8478460891980114	-3.193568877223635	9.338933541200923	0.002243360387078705
AP006565.1	0.725080453207646	0.04705501598204199	-3.1837977466727905	2.3579825871024127	0.12464328833979764
LARP7P3	0.7145328473733755	0.04739820522822414	-3.1890576694173567	2.3416301020384935	0.1259576858356099
AC217774.1	0.7036592934525674	0.047762794754024535	-3.1937654416623156	2.3244872743107265	0.12735217659135323
AC119677.1	0.6993272449291917	0.047913443839963835	-3.195257694567335	2.3174671162409695	0.12792818425967864
AC025946.1	0.08999941187334827	1.7362476667400097	-3.1830181115762004	0.01784813105126659	0.8937213375451099
RGPD4-AS1	-0.4137898162366982	1.0470766995920566	-3.19327383174606	0.6373014141548552	0.42468968683480823
AC006557.5	0.7060597073965293	0.04769423464571857	-3.1915053297012252	2.3276650631594435	0.12709238671416742
RN7SKP159	0.7098256960262799	0.047553000126565756	-3.191336286940732	2.334326790768664	0.12654968982886936
AC027419.1	0.7024968536300119	0.047805368492675394	-3.1940347968629266	2.3224940932727023	0.12751542418829534
AKR1D1P1	0.7285523487740715	0.046945232909124855	-3.1817117155653447	2.363256183483742	0.12422265636538414
LINC01333	0.7012261663765901	0.047849581370344244	-3.1944497008447907	2.3204329719773114	0.12768448125478007
INSL4	0.7358152631672801	0.04671311128002059	-3.177966809868536	2.3744922747829804	0.12333169026702906
P2RY10BP	0.7017834310169463	0.04783042982493669	-3.1942136834697807	2.321324936431161	0.12761129004675364
CDY3P	0.6960463531006141	0.04802899694007077	-3.196327670905922	2.312108673848094	0.1283697989793817
RPS29P8	-0.44108773597214573	1.0376546848860633	-3.194416746644065	0.6719877372082621	0.4123594486556783
AC087821.2	0.7039588090860611	0.04777688144893096	-3.1919851569203805	2.323774557430731	0.12741052354771765
GC	0.729785972388677	0.046904888699197005	-3.1812513048210675	2.3652031967796816	0.12406775750010854
AC008072.1	0.0825545580614091	1.7135299867762448	-3.1760729233429226	0.016380427412897802	0.8981600176224233
AC113608.1	0.05390657092528865	1.7237524632033423	-3.1930460033921624	0.011746629754746607	0.9136927820202135
AC145423.1	0.7150539737920091	0.04737974050882855	-3.188921568824407	2.342507470490659	0.1258867740387354
AC106873.7	0.705596885514095	0.04769929391049949	-3.1928082429129168	2.3274511041357684	0.12710985971887898
ORAOV1P1	0.7277423374145171	0.04698245745821164	-3.18125019653262	2.3614370916031433	0.12436757220936145
DSCR4-IT1	0.7160770850714971	0.047355803108370134	-3.187619202670603	2.3436195255017225	0.125796957865447
FNDC3CP	-0.40882308196798023	1.0352744666993192	-3.181108475160485	0.6323515482362083	0.42649406037454773
XAGE2	0.722519457700048	0.04714765105606807	-3.1841722931812373	2.353523970255253	0.12500015025874436
SELENOKP2	0.7183753368279768	0.047272090150765146	-3.1872564373309866	2.3476144924730846	0.12547488760897146
AC005909.1	0.7228457451857079	0.047126249676380905	-3.1850586777831187	2.3545724226460933	0.12491613154162419
DNAJC19P6	-1.1889548101376348	0.7936204170554018	-3.189836936520942	5.557964448923855	0.018396792737944465
LINC02368	0.7193805653784925	0.04723779215955114	-3.186914051963697	2.3492504236884884	0.12534326500811033
AC090751.1	0.049972058444183294	1.7158039633520106	-3.191216016129778	0.011159211059009522	0.9158702346940842
AL354751.2	0.7132411368393802	0.04744764866108529	-3.188996607688793	2.3392765469922594	0.1261481272999028
RN7SL323P	0.7100383893122892	0.04754343495798188	-3.1914557051856463	2.3347825582076	0.12651265509467904
IL20RB-AS1	0.7389599096911089	0.046610421526969474	-3.176653423712761	2.379503330842617	0.12293662696272303
LINC02071	0.7199073281336009	0.04722266665778327	-3.186403264905263	2.3499665437323785	0.1252856962115867
AC005326.1	0.7229171690234323	0.04712516935081997	-3.185010142784067	2.3546209574702743	0.12491224367742197
NMTRQ-TTG12-1	0.7063016846510518	0.0476707523887427	-3.1928694635321935	2.3287984005219897	0.12699987705363683
AC090286.1	0.060246938754248254	1.716811015461744	-3.1875675561287458	0.01271882309133332	0.9102067509934407
TTTY18	0.05347427203156346	1.7371669659003064	-3.1972894717392757	0.011634605038011614	0.9141037120382542
AC023050.2	0.7103713893699959	0.047539418978846525	-3.1906559231249108	2.334955826261691	0.12649857884752594
CYCSP4	0.7259259644041849	0.04702242979568544	-3.184036603187838	2.3595588210920937	0.12451739946032256
HCG4P8	-0.4242809332986943	1.0448901266364343	-3.1947863785052357	0.6505473520696512	0.41991705487979203
AC073592.10	-0.44191913516170755	1.0313150137200466	-3.1911322425337576	0.6730515705732998	0.41198970949638913
AC092447.10	0.6979350182393261	0.04796761426944481	-3.1954492815525746	2.3149402874273264	0.128136221142281
AC069503.3	0.03620427841532742	1.7170377524031146	-3.1951904841084504	0.009137363622507166	0.9238465586316429
LINC01626	0.7156039069431517	0.04735939758773743	-3.1889415949203284	2.3434764292979295	0.1258085111714621
PSG9	0.7318478133784087	0.0468427197249104	-3.1794449888391636	2.368198782102631	0.12382985578646206
RPL34P21	0.7062827618284931	0.04767524541346092	-3.1926146700147426	2.328579111861224	0.1270177708372026
IGHV3-36	0.7168968778948533	0.0473185377141587	-3.1881285677992364	2.3454115734393213	0.12565237125323486
AL139095.3	0.7141774038384758	0.04741900525286291	-3.1884489441521917	2.3406250300424816	0.12603897362597194
RNU6-1183P	0.07582424875534607	1.7204564874160062	-3.182575033973884	0.015256692219892898	0.9016969346493691
RNA5SP243	0.0578691346502898	1.7208162749778975	-3.190285187577458	0.012349677752723665	0.9115139700323834
RNU6-345P	0.7199341264043486	0.04722490475650424	-3.1861700975581018	2.3498524507780942	0.1252948661614178
CRPP1	0.7251574540028753	0.047064068467920564	-3.1826339315401198	2.357521511349752	0.124680139734929
OR4F17	0.7277698389235416	0.046965755839588015	-3.1828021630568744	2.3622780299232176	0.12430055651646066
AP001207.3	0.7318375400346229	0.046839973029913946	-3.1800752094182956	2.368338345658323	0.12381878435866857
AC020908.1	0.7048703578379611	0.04776095560549226	-3.190410937355427	2.3244844684684907	0.12735240623485705
Z99916.3	0.7276664784104202	0.046974852098967214	-3.1821609529539288	2.361827006188811	0.1243364943177083
LINC00210	0.7127759326234208	0.04746486895415437	-3.1890803546342266	2.3384589435131033	0.1262143598221097
AP003467.2	0.740900834611902	0.046559282516480706	-3.1737550135367028	2.381979977373973	0.12274189082918358
MIR642A	0.07049056592163026	1.739126558270578	-3.193314195484057	0.014479945243621728	0.9042196457069486
LINC01486	0.7432063217022999	0.04647871111320063	-3.174008153459139	2.385946729786923	0.12243070165753744
AC087190.3	0.7097690113755664	0.04756194670335243	-3.1907623413415203	2.3338898773517798	0.1265852038427262
AC092810.2	0.706677734558146	0.04766081273521431	-3.1924653565277237	2.329258212929993	0.12696236582404463
LINC02540	-1.5077740000038062	0.8389269396731184	-3.187223361019297	9.45033919967674	0.0021111005548612744
DSTNP5	0.7100400160140566	0.04755025577566685	-3.19085155097513	2.3344460963464755	0.12653999413571565
AC067945.2	0.051795660754008474	1.71357818355739	-3.1886309722151	0.011380620466752589	0.9150428569242971
AC104836.1	-0.432723930177198	1.0350990549426726	-3.1911746407637858	0.6613774986782204	0.41607405529689623
CYP2F1	0.7266142483957733	0.04701315169861661	-3.1819466136918524	2.35997547183306	0.12448414646847678
AC007513.1	0.7031010820745612	0.04779666339904382	-3.1926282711048586	2.3228746255956736	0.12748423945589338
AC092184.1	-0.4164810057314136	1.045280233383586	-3.1913767157679116	0.6414833673787044	0.42317415829757
AC005549.1	-1.9991638830375749	1.7335391155856679	-3.196869532399074	19.877507207145975	8.25660739637029e-06
AL109935.1	0.08309192404582283	1.7628008441368448	-3.196649983377817	0.01688679409862459	0.8966066197696692
ZNF123P	0.7123187284380296	0.04746834013679558	-3.190394902341663	2.33832126482649	0.12622551671692772
RNU6-637P	0.7283582128070425	0.04695083764573434	-3.1819663336002812	2.3629874740173733	0.1242440509861131
MIR4638	0.7186876858081244	0.04729762450365752	-3.182803924363143	2.3463195228945253	0.12557918627346432
RPL7AP57	0.7198867764292586	0.04723825646808622	-3.1845407734184374	2.3491903644753194	0.12534809449616202
OFD1P3Y	0.7137209040547539	0.04742063557150331	-3.18988159705765	2.340578476498962	0.12604274017681186
AC106772.2	-0.8361762549966814	0.8391634556865205	-3.1859613350824008	2.60511007252871	0.10651976145259529
RNU6-119P	0.6935693832199543	0.04811098006763961	-3.1974543509921394	2.3083339182240508	0.12868191358429784
AC092327.1	0.6977645933043128	0.04797955649235174	-3.195179766278761	2.314373226512302	0.1281829596838038
AC119751.5	0.7262648809115975	0.04701396212779765	-3.18357871299575	2.3599600316949605	0.12448537857349358
DAOA-AS1	0.0714186627434496	1.7281276137982724	-3.1872090130097797	0.014508793492765903	0.9041247421465599
LINC01832	0.06623979372816761	1.729143593654303	-3.1906918460522107	0.013712434178913213	0.9067807279258379
AC079226.1	0.7138473706993705	0.047461756987264084	-3.1855384615951885	2.338531624781446	0.12620847048363207
CST8	0.7257789608851017	0.047032366258127775	-3.18346337706537	2.3590698754176813	0.12455643490859716
AL161670.1	-0.45369949531855747	1.028818285327691	-3.192541034259955	0.6881183732207035	0.4068051300275496
BLOC1S6P1	0.060419618371473575	1.7122134095285584	-3.185665358630351	0.012755241887148827	0.9100788317683877
MUC21	0.7151040597629236	0.047385342267598614	-3.18820280027941	2.3422257695939876	0.1259095371914479
RPL6P12	0.7024255027707819	0.047811914332613115	-3.1935820495987053	2.3221805192364684	0.12754112804994852
RPS6P20	0.7032135432866384	0.04777481290308127	-3.1941442619757088	2.3239333428817375	0.12739752191527368
CBLIF	-1.1624464677557125	0.7984979409640085	-3.189641273940885	5.449880686735369	0.01956966319253507
IGHV3-76	0.7204598131210779	0.04721777411739253	-3.1849268019757906	2.3501693844740927	0.1252693952107161
AL391361.1	0.7062333145078733	0.04768809060156063	-3.1915392687790534	2.327953248031754	0.1270688562645995
RPL19P20	0.06766220704099336	1.728926242287902	-3.1900970193588485	0.013946678042273675	0.9059915497845982
EIF3JP1	0.7141537188531879	0.047418072093822025	-3.1885599209073905	2.3406733030343716	0.12603506809027037
AC008852.1	-0.4368563605685668	1.0351025485916412	-3.1921847930107243	0.6664701925891379	0.4142849720680203
AC005105.1	0.7128040051640036	0.04749034045054839	-3.1869141867165713	2.337195576391508	0.12631677886313702
RPL8P2	0.7061262370633977	0.047684631072348195	-3.19234923281629	2.3281303317615	0.12705439968708335
SLC22A12	0.7088006696634728	0.04760373688604014	-3.190547204261337	2.3319035162055357	0.12674680277438655
AL008721.1	-0.4297004761687789	1.0277704102143812	-3.1826528605576083	0.6580936180474524	0.41723377559490704
AL589655.1	0.7246382742622287	0.04709755994723093	-3.180589636909983	2.355878712863124	0.12481153850519142
PMPCAP1	0.06460483547121855	1.735363433484163	-3.1937862024977393	0.01346520532994333	0.9076211009484724
AC114812.4	0.053555091940589494	1.7132217758046322	-3.189414198238984	0.011731316394374858	0.9137488372907859
PRAC1	0.7035024274229816	0.047778333358716354	-3.1929931463174475	2.323739384934818	0.12741340373339224
KRT8P37	0.7319712247098162	0.04683732652326581	-3.1798625134223104	2.3684624974837405	0.12380893645042365
LINC00266-2P	0.702528860763027	0.047803698501533015	-3.194042066202729	2.322573344509678	0.12750892882700982
RPS26P5	0.7377393812995937	0.04667044259752455	-3.174302491449571	2.376526492824894	0.123171146322833
ANAPC15P1	0.7381045047470097	0.04663905905393859	-3.176898710214379	2.378102142694985	0.12304695270958586
AL121950.1	0.7134483475706546	0.04743856667625225	-3.1892010366098673	2.339710440683767	0.12611299408231116
AP003497.1	0.08527967629487078	1.724362031299712	-3.180220426284574	0.016923605045683132	0.8964946228563897
SLC30A6P1	0.7361306840529098	0.04670607058985918	-3.1770065543603367	2.3748283817157443	0.12330514813221476
OR13G1	0.7414191225705363	0.04653438471046272	-3.175076409494845	2.3832181884283514	0.1226446598953401
Z82209.1	0.7014057245233598	0.04784791227576548	-3.1939003227077305	2.320501298108198	0.12767887302050318
AC234781.4	0.7091234090141066	0.04758126997081219	-3.1912085402474575	2.3329863952229672	0.12665867753115329
MTATP6P20	0.07186400745930237	1.7125342344786614	-3.1803783835518447	0.014562644847970319	0.9039478403523336
AC073594.1	0.7046409057722565	0.04772800462644566	-3.1934739169617767	2.32611616634496	0.127218938045296
AL391832.1	0.7245125419077629	0.047078327318295296	-3.1835628422408937	2.356853366137635	0.12473356259359665
AC087650.1	0.711999826054606	0.04748896968669663	-3.189524883194975	2.3373253888439507	0.12630625092807543
AC005008.2	0.7036372816192386	0.0477725526261967	-3.1929923881244044	2.324012031852071	0.12739107927087134
AC245047.4	0.7045089016607978	0.047737814511058844	-3.1931157627172664	2.325645675668504	0.12725740685307815
KPNB1P1	0.7128795659071455	0.04745182784810859	-3.189919027803552	2.3390965435959785	0.12616270571904922
SRSF3P2	0.7107576673700828	0.047534849590582254	-3.189739078717485	2.3351523995177246	0.12648261140120504
OR8A3P	0.7076760316771835	0.04762865093624817	-3.191852346107047	2.3307636725555057	0.12683963750797583
RNU6-20P	0.7206168911417076	0.047199848599098086	-3.18604404744345	2.351053796680958	0.12519834824342177
RPS20P32	0.7122903710808836	0.0474720178246043	-3.1901946957107206	2.3381413520352226	0.12624009773655895
CLCP1	0.7502360689273192	0.04627128729211135	-3.167583979904401	2.3961428694844216	0.12163482766056115
MYADML	0.7270237396791069	0.04699125136068136	-3.1829339749185355	2.36104799301674	0.124398593661067
AC092941.1	0.7012152211756317	0.04784568705737798	-3.1947342443325577	2.3206238003246185	0.12766881867933397
CDK4P1	0.7268450551221777	0.04699709324630974	-3.183015013454957	2.360766860166713	0.12442101273395989
RNU2-66P	0.7194905855753146	0.0472326458551589	-3.1870737181570923	2.34949896544866	0.12532328143885266
RNU6-260P	-0.4098058365537598	1.0423889296934599	-3.1864353478926346	0.6330217236408444	0.4262490874500693
MIR4470	0.7082359488037152	0.047616296519532995	-3.191432606099839	2.331327585143434	0.12679370011502855
MTCO1P56	0.7194507088291751	0.04723768455574955	-3.1867517999347363	2.349250303477149	0.1253432746743519
FABP5P4	0.7096891293886579	0.04756100760587259	-3.1911862139953775	2.333941929253669	0.1265809722811231
COX5BP3	0.7318119930624206	0.04683933251852499	-3.180040595874255	2.3683730403536387	0.12381603223607593
AC087783.1	0.6991638935435464	0.047925821503312566	-3.194693776367343	2.3168781881305236	0.127976637799309
EEF1B2P8	0.7256886282934785	0.04703247756262484	-3.183833173428883	2.3590709204676585	0.12455635146153597
RNU6-12P	0.7136946202288854	0.047425474409534894	-3.1895891306918283	2.3403404500497373	0.12606200035974302
AC026954.2	0.059326870955959746	1.7305586952922507	-3.193909762409532	0.012605338048530257	0.9106065555310688
AL353708.2	-0.44523595483658246	1.033307022674558	-3.1928203745112507	0.6775567708089483	0.41042931295747487
LINC02630	0.7129907705803842	0.04745497720571491	-3.1891732163175486	2.338932584208365	0.12617598636905536
AP001324.2	0.06712785242960728	1.739689964271846	-3.194127468948447	0.013867818063921789	0.9062564770390853
AC109925.1	0.05558659754425764	1.7305282687608585	-3.194789192925908	0.011987712345529644	0.9128151124582042
IFNL3	-1.4750641695522735	0.8500629066405232	-3.1932298598950775	9.268508822328762	0.002331274277002141
RNY3P5	0.7124643305684151	0.047463905783369745	-3.1903028343405118	2.3385297232579987	0.1262086245595392
RNU6-571P	0.708171481449889	0.04760847557512815	-3.192028034809905	2.3317184704707827	0.12676186871145556
MIR3150A	0.716174623474593	0.047359356045347425	-3.1866132011271113	2.343436494953835	0.12581173560234335
AC012568.1	0.7381854467003068	0.04664490558141303	-3.1749771313732587	2.377798528964405	0.12307087290539229
EGLN3P1	0.7331659821867672	0.046803829366477805	-3.178418322352986	2.370074142701071	0.12368117720591194
AC091959.1	0.08697337254971255	1.7103828732437774	-3.1705775224252637	0.017090622945346468	0.8959880218498377
RNU6-331P	0.7161874696128927	0.04734446327180168	-3.188300743079008	2.3441749139559462	0.12575212806352107
AC009134.1	0.7295623903172329	0.04691357172827689	-3.180737282845355	2.364781409245218	0.1241012955177531
OR1P1	-0.8360203266526671	0.8424049716110994	-3.1899429719395345	2.60442660868474	0.10656569424035839
AC244102.1	0.7115237784248688	0.047498478089245615	-3.1904387250225894	2.336890672672425	0.12634151073335922
AC025279.3	0.701386878627634	0.04784146876896751	-3.1945708252306586	2.320816408242287	0.12765301221075698
ASNSP4	-0.7989194903208897	0.8573676056188655	-3.19178587248655	2.5061170900502887	0.1134050451150118
LINC01517	0.7262529734554629	0.047014256414708584	-3.183585464306444	2.3599461238630113	0.12448648841385968
GAPDHP28	0.047875437230809725	1.7187227134959941	-3.1928749281462796	0.010826734767711343	0.9171284025385193
AL359238.1	-0.42138074329935254	1.041454460666872	-3.1918373867905716	0.6471063181246635	0.42114915007545517
RPL21P9	0.7090358565824421	0.047587348449149414	-3.1910119191973263	2.332693397280721	0.12668251512539047
AJ239322.2	0.7034221454206486	0.04777311125849066	-3.1936628933966564	2.3240007540291003	0.1273920026182135
AC114316.1	0.06001428110925515	1.7204712094447705	-3.189618602182973	0.01270314229218883	0.9102618861433996
LINC02065	0.7169041357587623	0.047323696024011166	-3.187725710500819	2.3451540664399033	0.12567313615113995
AL157414.3	0.7307213848049227	0.046881772624451624	-3.180090716688163	2.36630308323155	0.12398034843973921
LGALS14	-0.40615120455293746	1.0516002594426885	-3.1938315598001985	0.6275826202257235	0.4282434135446851
AC008629.3	0.729332971973589	0.04692088350748953	-3.1810564233208187	2.3644285955222557	0.12412935688205497
AC103808.1	0.6988058066931586	0.04793857120234681	-3.1947885486756187	2.3162857743415586	0.12802539873215982
RN7SL644P	-0.4335718807369004	1.0396252969824553	-3.1935153838643124	0.6629730537969394	0.41551230153746954
RPL5P19	-0.4267439139104181	1.021826791792037	-3.1774202037786723	0.6543566236673186	0.41855936586050124
AL392023.1	-1.1464756404511336	0.8025634593334691	-3.1901601836349327	5.381746021894145	0.020348503326542457
AC006019.3	0.744960453064872	0.046436410068279185	-3.170449188000185	2.3879960880714393	0.1222702736690183
AL445646.1	0.050970805907438355	1.7136170197504859	-3.190497732908786	0.011343206035391518	0.9151820944895505
HNRNPFP1	-0.44653239321834076	1.0406704098583293	-3.1976591976436692	0.6796425684950407	0.40970983153414686
AC090018.1	0.7237296850528279	0.04712883869836399	-3.1802902478134145	2.3543787047003093	0.12493165058528798
RNU6-923P	0.7230365035992136	0.047121500843106394	-3.184895034661386	2.3547961106808444	0.12489821421183205
RN7SKP15	0.6981496737765932	0.04795990004303653	-3.195401262862033	2.315298405828642	0.12810671392643228
LINC02317	0.7166260164194104	0.04734184423389801	-3.1871019005973413	2.3442718542901417	0.1257443050615156
SPATA17-AS1	-1.1828525730326063	0.7956336051031817	-3.1911392835252	5.532725060599752	0.018664014919030126
AC096725.1	0.7088195918343572	0.04758397121498015	-3.1919898175712906	2.3328760459814077	0.12666765468923824
AC015977.1	0.06138886901930824	1.7279162199363371	-3.1921149152496224	0.012926840549766894	0.909478573857431
EI24P4	0.7272496142295055	0.04698904832749851	-3.182316492450591	2.3611420924632753	0.12439109065796278
AC018946.1	0.07102132030932706	1.7288180470191181	-3.187842514566563	0.014455906956719389	0.9042987989670228
AL121657.1	-0.8535359875928902	0.8348248134005642	-3.1871338251415158	2.651093488147943	0.10347869330428663
HMGN2P39	0.7293917871067014	0.046916915006361706	-3.1815127302399415	2.3646244026855996	0.12411378230922573
COX6CP11	0.7189544257846886	0.04725562569240789	-3.1867065593364003	2.3483923950900945	0.12541228052582004
AMZ2P2	0.7105536015764643	0.047534186471015365	-3.190527201136741	2.3352002364425033	0.12647872599539325
AL161740.1	0.7245087589714406	0.04708025659799567	-3.183313702417184	2.35675681431853	0.12474128468557069
AL162400.2	0.7105129104993846	0.04753608526159658	-3.190480493304926	2.3351096790959147	0.12648608134713313
AL356277.3	0.05728262479487528	1.7172747072963155	-3.1886371888999734	0.01224384551011326	0.9118923808066688
RNU1-70P	0.7105832110958713	0.04753810138443156	-3.1903816603487183	2.3350035341466864	0.126494703378399
RNU6-545P	0.6992610507902303	0.04790967065037118	-3.195673491048687	2.317655802667659	0.1279126645704881
RNU1-35P	0.7204468067214496	0.047201226481196824	-3.186568874548216	2.3509975129340077	0.12520286831850733
AC007731.4	0.7320422925555712	0.04683970550854197	-3.1787097369577113	2.3683376319607774	0.12381884097273746
RNU6-198P	0.7157350536670809	0.047355366654241206	-3.188848775388251	2.3436669218767747	0.12579313143534868
MIR3681	0.06947755019809426	1.7465610388328456	-3.19578396781545	0.014314087564869737	0.9047671467429068
AC021269.2	0.6981767930367451	0.04794963579992073	-3.1959262478327437	2.315795376175302	0.1280657785172635
OR8A2P	0.04774263643572381	1.7151337692170534	-3.1921228540983115	0.01085870299650793	0.9170065862975121
TRIM51FP	-0.8013598372388967	0.8464938902660539	-3.183114726446591	2.5081769104847282	0.11325688560988666
AC005323.2	0.10647557805304513	1.759253704887497	-3.1861395069530296	0.021396421755248696	0.8837041762013277
LINC02229	0.08088515032092466	1.7174027420663522	-3.1786496056484097	0.016100798890064993	0.8990283135948655
RNU6-370P	-0.4609009961145092	1.0325570020765102	-3.196116844319093	0.6980027390343508	0.40345561774333427
RNU6-1152P	0.07838221243915966	1.7379393700873218	-3.1895545071079106	0.015819455894011014	0.8999097004355029
MRGPRG-AS1	0.6838927917955778	0.048479648657010016	-3.199264962134978	2.2914028390437124	0.13009229410998419
AC091132.2	0.06938674910487842	1.712932589679057	-3.180310823625084	0.014119884586733633	0.9054123217862997
RPS6P3	0.7270863449549853	0.04699994833835714	-3.181853054253351	2.360604683853154	0.12443394760183522
MIR8089	0.06533385135074075	1.7273568815499087	-3.189382879865076	0.013514673031060909	0.9074523300046174
HAUS6P2	0.7208775069305396	0.047188947333668615	-3.1861901948890594	2.3515793755096155	0.1251561484360524
AL445584.2	0.05280183879083201	1.7143523366796127	-3.1901162895547857	0.011614039721521863	0.9141793670135246
RN7SKP275	0.05496384519162069	1.723615521134385	-3.19213279668092	0.011881950002880615	0.913199033969387
AC003973.1	-0.4033545471877816	1.050169398036403	-3.1902924914199886	0.6230862493979501	0.42990272325083356
RPL23AP40	0.7324912857031866	0.04681280405796856	-3.18052651143009	2.369668047653896	0.12371335560462815
E2F6P3	0.7107128781076837	0.04753443363350162	-3.189909096492187	2.3351763235109715	0.1264806682324814
AL353898.2	-0.44753184387133443	1.025982398511266	-3.1886154928566213	0.6801136513279715	0.40954759144755826
AC009120.6	0.7572270846926284	0.04606219092373596	-3.1617644560604155	2.406519352481638	0.12083075935856337
MYF5	0.729695257924371	0.046906782067274416	-3.1813956652856263	2.3651142180437716	0.1240748317185436
AC107074.1	-1.4946436178902558	0.8445668873642237	-3.19168083746663	9.379019808345461	0.002194828787171274
SPINK4	-0.8266431345052714	0.847317303661102	-3.190878466735522	2.5787310853999443	0.10830845490468607
AC023141.4	0.7247187817812824	0.0470696159913492	-3.183851420859347	2.3572751061916577	0.12469983858337427
MTCO1P55	0.7165136510943916	0.04733916790895553	-3.1877255171596732	2.3444134687978533	0.12573287786419102
RN7SL869P	0.04858890878020286	1.715009704911698	-3.1917039870946655	0.010976666841223448	0.9165586414379092
AL353689.1	0.7289656441660394	0.04692415354529822	-3.182548185130222	2.3642899288360013	0.1241403877930121
AC062020.1	0.7285928577215777	0.04694963879012523	-3.1812571580105575	2.3630301909538787	0.12424064959443949
AC018511.1	0.7205891882031107	0.04719965075773757	-3.1862299347493814	2.351065580810456	0.12519740189814293
AC244157.2	0.6942302969992025	0.048122698327916415	-3.195063495510615	2.3077171366904494	0.12873299227461296
AC010531.5	0.7210226940725107	0.04720061100326516	-3.1844340211146838	2.350985303438641	0.12520384887125607
AC020913.3	0.7070005616840241	0.04764980275616454	-3.19237318572675	2.3297745787407678	0.1269202556919029
PPIAP63	-1.775389151470943	1.038146958017274	-3.1923129215776758	14.168740247079931	0.00016712410028994626
RPL19P1	0.72140421317457	0.04717424029825118	-3.1857646872109378	2.3522756598439543	0.12510026666559043
AL591163.1	0.721455625014043	0.04717129271540222	-3.1857474594694635	2.3524196842121867	0.12508871114586656
TAF11L2	0.03892787927158808	1.7124529308293408	-3.193963860710794	0.009613068467544394	0.9218955626908851
AC067817.2	0.7269189118088594	0.04699838869254616	-3.1825733755904078	2.3606961156998807	0.12442665499166261
GTSCR1	0.7132847249414614	0.047458365651114345	-3.187343833616275	2.3387436673840583	0.12619129048947506
HTATSF1P1	0.7060819999647026	0.047705932326040076	-3.190943469596244	2.3270879098728017	0.12713952616716562
RNA5SP183	0.7200679384305633	0.047213730146875035	-3.186735442247386	2.350400864725053	0.12525079551648372
U91328.3	0.06027689261135403	1.7168176166284055	-3.1873518307090754	0.012711934021901072	0.9102309693615029
GPR42	0.7071050662119687	0.04764423582607646	-3.192483350123858	2.3300402768424746	0.12689859380841356
TAF11L11	0.7224219794997356	0.0471450269534134	-3.1847661168177592	2.3536628632608227	0.12498901633083821
RN7SL687P	0.7173910398645486	0.04729889680799968	-3.188284728667828	2.3463522022046845	0.12557655305132454
HMGN2P30	0.7041995230961173	0.04775488612189235	-3.1926916310966167	2.324833537520817	0.12732384029633725
AP001266.2	0.7243345591225921	0.04708616533286782	-3.183230204208326	2.3564732366605767	0.12476396793697081
AC027369.6	0.7117273571198302	0.04748702378413662	-3.1907364076804194	2.3374415992751594	0.1262968269598004
AC114402.1	0.7155835238287496	0.04737559844405256	-3.187787763325633	2.3426722490038614	0.12587346104916558
PRAMEF31P	0.7271776505618124	0.046990466964365464	-3.182412028868639	2.3610760674856124	0.12439635509554499
AC024288.1	0.7107837618313851	0.04753318262582981	-3.189378553211286	2.335233622284065	0.12647601441262538
MIR6817	0.7138996574051238	0.047418905226090345	-3.189439864088186	2.340650815817156	0.12603688740616953
CDRT15	0.7119155665487226	0.04748620430502531	-3.190112885583865	2.3374682084475182	0.12629466922568175
RNU6-364P	0.06864462875677214	1.7288014046122464	-3.189142503054787	0.014082117396078786	0.9055383123095884
MIR548AO	-0.4288662969766517	1.0397521160433651	-3.192799520974102	0.6563895385396847	0.4178374730620963
AC096736.1	0.7088209015665337	0.047590440967669095	-3.1913580633126943	2.3325576377121706	0.1266935618825937
JRKL-AS1	0.06959985034589482	1.728360381406694	-3.1889583921814384	0.014252417004755102	0.9049715430719933
AL139095.1	0.10414329800492336	1.7413582655186375	-3.1792421362658363	0.02063642918774633	0.8857738139020077
AC036164.1	0.7066932116162569	0.04766171519219905	-3.1923660752666305	2.3292126434813554	0.12696608280297553
AP003174.1	0.7148453109555218	0.04738641076759975	-3.1891103789010837	2.3421917769163088	0.1259122843167416
MIR4515	0.6990458329221626	0.04792851926797456	-3.195097343951478	2.31675480758539	0.12798679141266964
EPPIN-WFDC6	-0.4159073734605018	1.0460086305742056	-3.1932036346262462	0.6395589695975303	0.42387054578108974
LINC01797	0.7196014548027003	0.04723195817304314	-3.186647457230752	2.349525277336582	0.12532116608436267
RPS7P15	0.7132971661820018	0.047443546739553845	-3.1893319061583947	2.33947496415896	0.12613205972523323
LCE5A	0.04980907343539076	1.732082711244199	-3.197103307624112	0.01110278094198236	0.9160824307413636
AL356274.1	0.7122356196769993	0.04750383510299584	-3.1867120828169746	2.336574489984649	0.12636716316943022
AC087235.1	0.10734811540692145	1.7591299957187227	-3.1854738607607667	0.021565094952769925	0.8832499546874314
CPN1	0.7172933790743483	0.047307015837896066	-3.1878228281845042	2.345955361547425	0.1256085336927226
RPS27AP18	0.7053525601939516	0.047705020521621504	-3.1930805116657854	2.3271888693400413	0.1271312788189757
NUDT19P4	0.7399163263815374	0.046586801442561235	-3.174847889129742	2.38064246688851	0.12284701535245324
ELK2BP	0.06023256459608317	1.730054763360509	-3.193503965593619	0.012755236867377562	0.9100788493873336
RAD23BP2	0.7336671758211877	0.046784008728356086	-3.178850705493199	2.371043424441453	0.12360441022811018
AC004805.2	0.0433688563880905	1.7158310142207862	-3.1936117978128613	0.010208915855756118	0.9195193583175144
AL117382.1	0.05137260370486082	1.7105578586255665	-3.188399238869979	0.01137794804701997	0.9150527946334724
RN7SKP285	0.7053617674430709	0.047705331461754805	-3.1930369619288217	2.3271728979381905	0.12713258347830567
GLYATL3	0.7131766832489452	0.04745229620137558	-3.188851919469413	2.339051102105934	0.12616638630732233
AC091804.1	0.07939824683495868	1.7377736358604314	-3.189388448340256	0.016012025703432187	0.8993055699014367
AC073310.1	0.705365070827973	0.047708713752298446	-3.1927754923333325	2.3270067884667682	0.12714615338145865
AC099342.1	0.7200451745866301	0.04722081866304683	-3.1861048194278014	2.350048500006203	0.12527910963122507
HMGN1P10	0.7044571279004845	0.04773470369168888	-3.193470702709244	2.32580211576677	0.1272446143791219
ATP6V0CP2	0.0702749746388176	1.7213127220006195	-3.184660822164878	0.014293777710058464	0.9048344108102192
AC092447.3	0.6894132484464323	0.04826496250661314	-3.198401935561632	2.3012402787517487	0.1292707384817421
AC002464.1	-1.1728606920315752	0.8012899571100444	-3.1941014686700213	5.492550360947732	0.019097665148749256
PCMTD1P2	-0.4336784315225593	1.0515430534602073	-3.2003834604472026	0.6633192240513424	0.41539057231673204
RPS13P4	0.722731407466486	0.04713965584313747	-3.183873834704794	2.353909319881879	0.12496926261032994
FGA	0.06638016462578449	1.7133271743252514	-3.183529377221993	0.013689516297141324	0.9068583050559247
AL138880.2	0.7208088009699208	0.04719414499782793	-3.185962454669887	2.351324493227331	0.12517661148584971
OR5AK2	0.060247344647186556	1.7093325030821884	-3.18082232132169	0.012609363891222358	0.91059234149886
AC083906.5	0.6955537106084246	0.04804079767951632	-3.196839525904248	2.3115749492952204	0.1284138786279208
RPS2P52	0.7255460995242277	0.04704412399693543	-3.1831277826928277	2.3584956708718394	0.12460229443346928
AC098828.1	0.7098549784518433	0.047550748275656037	-3.1914449518114947	2.334435582964737	0.12654084850116254
AC107956.2	0.7150857234422127	0.04738085726309512	-3.188718178761119	2.3424496389578664	0.12589144680655218
AC092142.2	0.650646637248059	0.05351169927009179	-3.1912772786444505	2.0664596807696682	0.15057069602503292
RAET1M	0.6638136799893515	0.05303197658900803	-3.1841020071465485	2.0842738640059792	0.14882297463352703
AC091769.1	-0.02787700324644184	1.7569138246970695	-3.2007709183321347	0.001426480151422993	0.9698720427954202
AC009238.1	0.634782692550948	0.05411121624551266	-3.198628481397333	2.044597966706455	0.15274733237816301
MARK2P17	-0.48423269980541717	1.0848268764249573	-3.188366089889856	0.9313962543759544	0.3345003718972436
TRBV8-1	0.6414299296666616	0.05385284809087847	-3.1960593532247827	2.0539719423010183	0.15180969005077535
LINC00111	0.6453870546678802	0.053707227057977605	-3.1939204357886086	2.0592820554232034	0.15128143271578545
RSL24D1P9	0.6352318457785268	0.054103347575725644	-3.1977346981863546	2.044867899394063	0.15272024049870092
AP005059.2	-0.009184507813081845	1.7472901272369459	-3.1887435939787774	0.000648413226819855	0.9796848954155488
MIR4733	-0.035451199688447586	1.7509370884340882	-3.2007179606832055	0.0018396489897440915	0.9657883198788675
PPIAP15	0.6322090803385774	0.05421234138381786	-3.1995264107831227	2.040951381969194	0.15311385722515616
TRGV6	0.6250227325644894	0.05449146330023502	-3.2024388294642883	2.030959532410918	0.15412327495400444
AL391650.2	-0.013145072753647577	1.77499189235181	-3.2020725382515014	0.0007715239470229562	0.9778405526589053
LINC01148	0.6430601659301789	0.05379356199178946	-3.1951766786130813	2.0561291780078292	0.1515948338422218
AL355076.3	-0.007369676299799427	1.7634237140275006	-3.196009612336341	0.0005746705338935953	0.9808747142911597
MIR4287	0.006030350827496645	1.7604438513388363	-3.1891304829317284	0.00023040057158851823	0.9878894139209076
LINC01900	0.6424276718779861	0.053820856152738926	-3.195118021253942	2.055128770266869	0.15169442954400839
MTND6P18	0.6527514315072928	0.05345105855644194	-3.188798898563564	2.068668561355942	0.1503527308929475
OR8B7P	0.008105958655609402	1.7785175593400868	-3.1964930254529134	0.00017267588410163626	0.9895156042172449
UBE2DNL	-0.014666415768631766	1.7462061285129065	-3.1909293638538827	0.0008447224365042416	0.9768134605040568
AC012445.1	0.6540445446951086	0.05339199360401402	-3.1890161392414993	2.0708690801031793	0.15013594566367847
AP002963.1	0.01303672464798915	1.7963524477164818	-3.200434223455148	8.532230958735454e-05	0.9926300390437864
AC211476.1	0.6435726728307496	0.05377562592372643	-3.1948083579110316	2.0567817207230945	0.15152990977226838
OR8B1P	0.6618177571649718	0.05310743631899547	-3.1849132938544935	2.081446482442807	0.14909882729954832
AL645939.2	0.6149787342355191	0.05492005157782495	-3.204716277129809	2.0157525799335545	0.15567406412443094
KRTAP10-2	0.6423184000814451	0.05382340868523493	-3.1952625362297766	2.055038223049742	0.15170344763734983
RNU6-442P	-0.031082832190731564	1.7490711150227	-3.199013430764986	0.001584313699943607	0.9682498350439905
AC016526.4	0.6329557588844079	0.05419982818770808	-3.1982010350686476	2.041376683271821	0.1530710581199491
AC074101.1	-1.5667473981648916	1.091785524701897	-3.2008299116944876	11.103843421522644	0.0008614899763443214
MIR4260	4.421702660894709e-05	1.7614702922526397	-3.192287438668981	0.0003638930576883581	0.9847804921915416
CTBP2P6	0.629781729216739	0.05431250160107078	-3.2001883975316936	2.0373452479749616	0.15347729682597627
EEF1A1P15	0.014148233224225683	1.7961691169833702	-3.199619246501981	7.307997336170047e-05	0.9931792212543249
ANKRD26P2	0.6368424680750661	0.05404824232445891	-3.196716087884392	2.0468485660395217	0.15252161670936581
MIR3649	0.6382528527635387	0.05400569857204583	-3.1945492522580015	2.0483723514059307	0.15236900872319492
IZUMO3	0.649674675656328	0.05356278852807438	-3.190542043724373	2.064555918943796	0.1507588398565807
AC091053.2	0.655502628851565	0.0533375801604731	-3.18826608650195	2.0728848735271583	0.14993766891555801
SLC2A13P1	-0.007653799553794719	1.7635435777671338	-3.1946268644243907	0.0005964659987540699	0.9805154789188683
RPL38P5	0.6533962339611865	0.05340556343815675	-3.1903864062727663	2.0703831837487385	0.15018378356431725
PPY2P	0.6418048765718486	0.05383748176703513	-3.1959781984657205	2.0545334067196848	0.1517537361874329
NPM1P2	0.6399071255359485	0.05391690031188249	-3.1961853775981295	2.0516328026948045	0.15204305323006206
RN7SL785P	-0.021448055500082608	1.7635749640671827	-3.201114743114168	0.0011176390687950288	0.9733308018906025
AC090774.1	0.6330941010574631	0.05417688357723793	-3.19930583672054	2.0422293217022087	0.15298529586913126
AC022493.1	0.65796335331054	0.05325139811251904	-3.1864901523779263	2.076077126027265	0.14962427910777
AL137058.1	-0.002484420443958173	1.7682604317252508	-3.1963929512862785	0.0004226363409927103	0.9835981479618882
REG3G	0.6498202011236738	0.05354943822304172	-3.1911094671120974	2.065059367002611	0.15070905953965394
EIF4BP1	-0.02066786755298934	1.7518980264056394	-3.1961214479952993	0.0010858065045695753	0.973713201664717
AL163153.1	-0.003427244172434984	1.7627527562355603	-3.1938068416781875	0.0004598865927505358	0.9828907036371883
PPIAP5	-0.010175071573143124	1.7696646614075768	-3.1992850266559443	0.0006669676020578663	0.9793963503601688
GKN3P	0.6386091992778872	0.05396632446402006	-3.196916431252544	2.0498380821673265	0.15222237812013026
MIR4477A	-0.039942753990442906	1.7507333320753404	-3.2019639992763382	0.0021125556318750682	0.963340102329914
CRYGB	0.6555166785468274	0.05334196894356325	-3.1878962256827434	2.072714438829472	0.14995442168804018
AL592161.1	0.6563033314842041	0.053309109073369554	-3.187341940234028	2.073939481984702	0.14983405388178994
LINC01826	0.6468439478006185	0.05366710959479239	-3.1913270330302153	2.06072979555627	0.15113777072938933
DNAH8-AS1	0.6503526128418369	0.05352229529226189	-3.191448772597567	2.066069919408335	0.1506091934926268
AC243654.3	0.6655596589107128	0.052990279197335885	-3.1799473379569356	2.0858038518328	0.14867394228084363
C5orf64-AS1	0.6672824471488987	0.05291318384533482	-3.1810520449520645	2.0887224689115556	0.14839011427434662
AC027343.3	-1.5919452188887295	1.0863438232400353	-3.1988573565339404	11.243711594336393	0.0007989323207077064
TAS2R38	0.6310711893447585	0.0542783601436914	-3.198764485788653	2.0385452317286976	0.15335624955335608
AC008833.1	-0.0033934308821660978	1.7732212023264606	-3.198103493273184	0.00044793098387430064	0.983114528497845
COQ10BP2	0.6415309948118145	0.05386097963200087	-3.195099394009553	2.053657569341034	0.151841029720022
AC119751.6	0.647108559102475	0.05364028135766234	-3.1933460591780793	2.061738265865685	0.15103778954894975
LINC02160	0.6453925583554865	0.05370575208766829	-3.1940030549294955	2.0593380242652515	0.15127587595084538
AC099778.2	0.6612395051649759	0.05312294737658846	-3.1857297745061945	2.080875975313674	0.14915455868806538
AC004062.1	0.6430403377159759	0.0537949994976696	-3.195020168407749	2.056075946242842	0.15160013147129023
RAP1BP1	0.6455701902624842	0.053706720286662006	-3.1931629074891017	2.059291082480435	0.15128053646516035
AP001120.1	0.018918318436623102	1.7766942311906706	-3.190119534770947	3.875317860746463e-05	0.9950330370393218
AP000757.2	0.6439893701594266	0.0537852204964837	-3.1924847403024033	2.0563923143194955	0.15156864957590666
AP002833.2	0.6636292512856944	0.053040212714881275	-3.183900307726318	2.0839631627739337	0.14885325988970463
FABP2	0.6386448307306736	0.053964618471569255	-3.196813887515141	2.049900839113377	0.15221610353137532
RN7SL236P	-0.02150683662100627	1.758144693692594	-3.199129143422838	0.001120898577113394	0.9732919553790218
HMGB1P26	-0.02850963723820975	1.7455655393171154	-3.19568127238613	0.0014627760139660495	0.969491341775992
LINC01040	0.6369985738341377	0.05402418894130172	-3.1978001784387056	2.0477470505172803	0.1524316120333259
AL450226.1	0.6372915363424845	0.05401173546814153	-3.1977569784673165	2.0481998952319884	0.15238627162583498
RN7SL756P	0.6468211950891972	0.05365401283655473	-3.19318530354059	2.0612302757184082	0.15108814305595525
TRIM43CP	0.6184871591106758	0.05478827100473219	-3.202824332969817	2.0203789567985453	0.1552004046094267
MIR3196	0.6431059271178275	0.05378805514495802	-3.1954165388947464	2.0563359990676204	0.15157425298436125
KRTAP12-2	0.6416494310160429	0.05384773021308563	-3.1957454686044486	2.054153349351026	0.1517916090132073
OR4A4P	0.633855059471229	0.05417942116106806	-3.196660608896005	2.0420901817480726	0.15299928747973632
AL133464.1	0.002580281085779356	1.7610407191116795	-3.190798458224127	0.0003044161024092773	0.9860795960471573
AC116003.2	-1.1619072861927624	0.9497644736520751	-3.2053548158046055	6.232244606461336	0.012544462691975082
MIR4464	-0.013215093638377126	1.7702090350240829	-3.2005650235125644	0.0007760554831364175	0.9777755881029762
AC069157.1	-0.011873588937744328	1.769945777523633	-3.2002848661750902	0.0007223120821606699	0.9785587440566179
CIR1P3	0.6653113347889329	0.052977028452577735	-3.1833648064079285	2.086335047535684	0.14862223924843215
AC006483.1	0.6397716626887994	0.053927143209176076	-3.1959401896020196	2.0512527149112074	0.15208101086477255
PRSS3P3	-0.8918098297663769	0.9232496445502982	-3.195796665936004	3.2175921273434014	0.0728507188498437
RFPL4AP3	0.6705392357262433	0.05279572108144371	-3.1792615259480392	2.0931499678271592	0.14796071892128812
UBTFL8	-0.0087973559119711	1.7631365400892742	-3.194714864345989	0.0006430441189024805	0.9797691605433817
PSAPL1	-0.9147944528731297	0.9065164255568487	-3.186343591230429	3.2897058412684643	0.06971551102615531
AGGF1P5	0.6605710325620053	0.05314945134074789	-3.185890235030636	2.079883494216901	0.1492515677476611
AC130456.4	0.6376900063025277	0.0539977099790667	-3.1975249841081057	2.0487060711257286	0.1523356095928171
TMIGD1	-0.02774409677178145	1.750621011700089	-3.1970325980208645	0.0014424679003184337	0.9697037594118957
RN7SL515P	0.6568244046005832	0.053292919525539585	-3.186737914465835	2.0745357195338627	0.149775509507362
KRTAP5-4	-0.4867720737048246	1.0958361902253135	-3.1964600072668086	0.9319608321746884	0.33435392188934127
AL162726.4	-0.5320432316856394	1.0725072614925069	-3.1949771847213944	1.0005014150112501	0.317189210519509
FP236240.1	-0.021778860580379224	1.7494349810751375	-3.19612051566741	0.0011254778671130339	0.9732374752319117
MIR4294	-0.4995890119001241	1.0886977271368428	-3.1958196091153797	0.9529658205472842	0.3289655204442711
AP000897.2	0.6598352635224177	0.05320047006910803	-3.1838124216917034	2.0779439144292127	0.14944135592481453
USP9YP8	0.6421451176779303	0.053825466633589523	-3.1957589360704652	2.054969923799689	0.15171025033537205
H3P10	0.6281759393758655	0.05436526636395845	-3.201375885663819	2.035470212526512	0.15366665624086892
MTND2P9	-0.9072215656182054	0.916666876182511	-3.1945705507832995	3.2660134804432346	0.07072930531992185
RPL7P45	0.6540713685044539	0.05338595954875046	-3.1895462680825304	2.071099999908455	0.15011321698223834
KAAG1	0.6310228639073747	0.054257485927842554	-3.200089297547473	2.0393297916241195	0.15327716629317728
AC009365.1	-0.5132421303007356	1.0819141923811728	-3.196187047655635	0.973156750178326	0.32389415440898156
AC245505.2	0.643861506645409	0.05376332896703504	-3.1947021122371395	2.057233105799675	0.15148501809293338
NPM1P20	0.00017500496926588105	1.7520036950976179	-3.1866019085055792	0.00037281888596396584	0.9845949884305104
AL049869.2	-1.2307942335471824	0.9281666676187608	-3.2000137044837	6.530022890053033	0.010606859200687636
LECT2	-1.2316914005508108	0.9247804300725246	-3.1978527139150628	6.548486019301343	0.010497344526221537
MRPL53P1	0.6720047742143553	0.052758796850010184	-3.176116825272669	2.0945210267456744	0.14782803315832616
RNA5SP177	0.647325511585498	0.053657694655929504	-3.1912301060025023	2.0610599884232315	0.15110502669459222
AF127577.3	0.6498999778719632	0.05354050891782024	-3.191552874503723	2.065397276461013	0.15067565790300355
AC007327.2	-0.009453947418430194	1.7473473692482533	-3.188431139837011	0.0006595059685707838	0.9795118996749334
SOCS5P5	0.6515888591079536	0.053485653404255304	-3.190004414692232	2.067405801468041	0.15047729219046002
AC074140.1	-1.8742806981745448	1.7618566724689726	-3.200122254890842	17.03558411683479	3.668582631366462e-05
TP53TG3	-1.5873104741064747	1.0883467909756943	-3.199950454348933	11.220296937319318	0.0008090754854825846
IGLV5-37	0.6388632022959951	0.053949714374581625	-3.197225283070183	2.05045157138769	0.15216105257138246
AC016396.2	0.6411324006205543	0.05386985254913846	-3.1956826041717044	2.0533443714847337	0.1518722595285557
AC092132.2	0.6434475787175906	0.05377958129799311	-3.1948387773499016	2.0566386930355236	0.1515441374717918
LINC02876	0.6314957990318941	0.05425668231348814	-3.1985278407042697	2.0393328946055433	0.15327685360592957
AC106794.2	-0.015388947728131477	1.7624785720368392	-3.1987253202429247	0.0008610675603364371	0.9765902727916318
PSMA2P2	0.6476943204909001	0.053621529939446765	-3.192770777712518	2.0624214388757736	0.15097010133077185
KRT18P65	-0.5006985460944802	1.0915243139189819	-3.198251290945152	0.953974890040989	0.3287095828298168
TMPRSS11CP	0.6726034616187968	0.05272275433692984	-3.1781044906763425	2.095907591388091	0.147693983417674
AC123904.2	0.6244182328284024	0.05451386906766145	-3.2027320239564276	2.030163502343072	0.15420401716527865
AL139010.1	0.6430005247504218	0.053797020157751195	-3.1950036820699035	2.0560014205235504	0.15160754862832862
HSFY1P1	0.6410204021519643	0.05387376285106708	-3.195760570742153	2.0532025831884724	0.15188640001601325
PRSS40A	0.6497930143782683	0.053541934304266244	-3.19186395384864	2.065348684596785	0.15068046059059287
OR5P2	-0.016914366615457352	1.7511925273727478	-3.195164646750167	0.0009183620180195362	0.975824216981738
LINC00395	-0.9373861273455119	0.9152570196738001	-3.200274194921633	3.353698080656301	0.06705421403253085
RNU7-200P	0.6601177854306941	0.05316372882899537	-3.186331338590753	2.07935458706163	0.14930329436540907
BMS1P19	-0.007643442630889324	1.7628465192690719	-3.195509154292857	0.0005889799639078319	0.9806381125208962
MIR5696	-4.8160480713413906e-05	1.77997301943456	-3.19990938530445	0.00034651261015028467	0.9851483569528104
MIR4255	0.6291049867625992	0.05434956901334417	-3.199805661324084	2.0360009278515108	0.15361303255615671
AC021269.1	0.6481048480908522	0.05362945446747751	-3.1909009256630405	2.0620936418707956	0.15100257490282915
AC092296.1	-0.030297559620127427	1.7598300236168203	-3.2016864698829584	0.0015790853512385183	0.968302239631342
AC026185.1	-0.024900119998159692	1.7563567710350811	-3.1998051171800017	0.0012743237924937034	0.9715234267753534
AC011442.1	0.6432880417312514	0.05379135846692418	-3.1943026876211706	2.056200325485449	0.15158775356738938
DDX39AP1	0.6603197897453967	0.05315701994679405	-3.1862040469715835	2.0796036677837932	0.149278931983619
MIR4433A	0.6430615720308914	0.053790037070563824	-3.1954140553731327	2.0562632000668373	0.15158149688532513
AL353572.3	-1.248807000264374	0.9209932662821664	-3.1976288872809744	6.6229784053627725	0.01006713422897449
PCNAP3	0.6397758838308284	0.0539264965489026	-3.1957151047539982	2.0512775221424775	0.15207853315232384
AC107958.2	0.6199631842049063	0.05470090436222575	-3.203767312341363	2.0235084920045168	0.15488092290337474
OR8T1P	-1.264724516665682	0.9159131587784166	-3.193996647470979	6.690265025375815	0.009694079265309796
PAICSP2	0.6308801234981549	0.05427086583595709	-3.199499674761656	2.038837930508535	0.15332674024964826
IGKV1OR10-1	0.6316855163915953	0.05423712996554752	-3.1993325458915822	2.040053532625535	0.15320425453478712
AL359792.1	0.6630181106753251	0.05306174349273688	-3.184445974925671	2.083158088640836	0.14893176599538166
AP001001.2	0.6589619451890847	0.05322460907952763	-3.1847857094128598	2.0770581212480934	0.14952812164407156
PSMA2P1	0.6456394306168517	0.05370144818768246	-3.193480703512971	2.059487927015404	0.15126099426615183
RNU6-483P	0.6469774414175558	0.053646766285796066	-3.193254975859508	2.0614980669173804	0.15106159642194675
FGF7P4	-0.014919959490216248	1.7752985723256032	-3.2029755732903284	0.0008361104522620622	0.9769319241114243
AC002465.1	0.6535266243063856	0.05340557305933423	-3.189814686798706	2.070375461812567	0.15018454395039207
AP000244.1	0.6331679515640689	0.05417235768269648	-3.1993503776389955	2.042395002794315	0.15296863723071416
OR7E125P	-0.5206596351419276	1.0791525830646729	-3.1967882258060114	0.9838835500419307	0.3212418973033026
AC123768.1	0.6565847636054816	0.053290072247055675	-3.188579001062326	2.074658807237441	0.14976342678592622
ZNF859P	0.6454063970102153	0.05374206328239431	-3.1908148435044916	2.0579533146409332	0.1514134222061023
RPL29P28	0.6415350825481001	0.053882436603261606	-3.1928939736220627	2.052844162972022	0.15192215176209725
NF1P10	-1.5853588331197936	1.0849489077194807	-3.1975939545936	11.210092708717674	0.0008135365529133412
AL118508.2	0.6449820822378223	0.0537207719327615	-3.194263883978477	2.058789057933666	0.1513303890581422
MIR205HG	0.6464492454392913	0.05366946998022465	-3.1931747830589132	2.0606615580906436	0.15114453859371316
LINC02366	0.64455498291795	0.05376634437753167	-3.1913967922522457	2.0570792231805086	0.15150032051652612
PSMC1P8	0.014669546144484616	1.7961655945752313	-3.198249122256034	7.285220618058474e-05	0.9931898583965001
UGT1A5	0.6221609064803788	0.0546093608832282	-3.203239638137079	2.0267590353077622	0.15454987786339433
RPL35AP16	0.6452345078958954	0.0537224417282325	-3.1930102373433775	2.0587112909773353	0.1513381132210175
LY6G6F	0.6291012079040081	0.0543315860601036	-3.2008811555849106	2.0366725695779024	0.15354520002318883
ARHGEF3-AS1	0.6560280865179533	0.05332602389726884	-3.186770554219999	2.073301745656643	0.14989670164677465
RN7SL520P	0.6348110979512857	0.05412246166867252	-3.197962231434442	2.044172705706167	0.15279002488047433
SLC34A1	0.6454849552676546	0.05371655616537032	-3.192790192340859	2.0589207770060156	0.1513173071470677
AC034238.2	0.6655294023918618	0.05296914384982611	-3.1832461926081903	2.0866309724296386	0.14859344471059815
AC116353.2	0.627316460499225	0.054402835150008794	-3.20146846124096	2.034120616376761	0.15380311560192347
AKR1B1P5	0.6412480488466898	0.05385877437779801	-3.1962070934378017	2.0537576590487916	0.15183105103674477
AC004910.1	0.6352557242302173	0.05408913846235094	-3.1986590856213195	2.045401189416893	0.1526667326781344
AC010891.1	0.6366130450577817	0.05404291916654946	-3.1977396967292897	2.0470629627411867	0.15250013429244916
KDM4E	0.6445307921162711	0.05374468876648823	-3.193830102576346	2.0579041543553416	0.1514183080068394
RNU6-908P	-0.007515015627096975	1.7610514342156474	-3.195683073474087	0.0005755069999366924	0.9808608030433054
AC018797.1	0.6434483046760547	0.05377663594883414	-3.1951452880094657	2.056750508514547	0.15153301448215398
KRT8P19	0.6660087373788817	0.052955528601307124	-3.1823505691341216	2.087136586658687	0.14854426124017495
AL512310.3	0.6244587325291641	0.05452402509586397	-3.2020165853417084	2.0297844547510024	0.15424248124318193
LINC02512	0.635917763002301	0.054064428973068124	-3.1983406874566023	2.046293040306651	0.1525772959957125
AC137549.1	0.6469278267238774	0.05364766516824825	-3.193330305325246	2.061466625124808	0.15106471303116129
MIR8061	0.6397150698167832	0.0539217643228766	-3.1964826870648855	2.0514597399555825	0.15206033488656853
AC007040.3	0.6236655744813191	0.05455393030698338	-3.2024672460122887	2.0287222752626235	0.15435032452198447
KRTAP6-1	-0.005064874391306115	1.780894130324954	-3.201729655832658	0.00048657469610446924	0.982401339908396
LINC01755	0.6418943198291951	0.05383580668241724	-3.1958078982464873	2.0545918272426746	0.15174791551429706
AC122133.1	0.629861299458794	0.054312153609602926	-3.2000297420513073	2.0373533021496115	0.15347648400745675
HMGN2P35	0.6485883209425339	0.05358460114111658	-3.1926804209451523	2.0637829949405457	0.15083530182802535
EIF4A1P3	0.6335557063705547	0.05415473932564855	-3.1993477567183546	2.0430339008027047	0.1529044175758596
MIR6782	0.007955382711434117	1.7785477369646532	-3.1964917982221883	0.00017568253497302067	0.9894247257211544
DEFB108B	0.655463400700919	0.053335472251039594	-3.188696311162268	2.072968435781405	0.14992945598895704
TIMM17BP1	-0.5204376945480839	1.0830531449227105	-3.19918625425175	0.9834654405517185	0.32134473969965777
PRSS57	0.6369709893187252	0.05402482461112385	-3.1978166876888774	2.047724746205823	0.15243384561436552
CICP26	-0.484938179550544	1.0940870892849328	-3.196232104003186	0.9313784633871478	0.3345049882266106
AL589684.1	0.6358716736973831	0.054072168828787494	-3.1978287827928797	2.0460045110858687	0.15260622381557742
AL355314.1	0.6551361750229159	0.05334213308868182	-3.189440034004294	2.0727298460554096	0.1499529071573468
LINC02167	0.6477235364288083	0.05363032722757192	-3.1919057033750526	2.062083384448023	0.151003591193266
MTCO3P29	0.6421433511009483	0.053849148055487614	-3.193913232569759	2.054071003826728	0.1517998161787735
RNU6-415P	0.6472615481620236	0.05363620460507772	-3.193160249087479	2.061885203007357	0.15102322823986608
AC117482.1	0.6321348200787148	0.05421957567249085	-3.1991645087913	2.040684872021451	0.1531406836818469
AC012485.2	-0.00865111592676076	1.7629689903783177	-3.1968290659306846	0.000611546644812222	0.9802707492757126
AC138649.3	-0.5276663351052663	1.0775770959085982	-3.1977598201309165	0.9941006503110827	0.3187422008161688
OR10H4	0.6605710325620053	0.05314945134074789	-3.185890235030636	2.079883494216901	0.1492515677476611
RN7SL318P	-0.011264042369153442	1.7637339272235788	-3.1979189620186292	0.0007026258589206691	0.978852878003572
AC011595.1	0.02630437585696085	1.7940852618477938	-3.192145666586717	4.621395675030726e-07	0.9994575913524433
KRT18P3	0.6428469423104741	0.053806622418947105	-3.1945940047631827	2.055645685060064	0.1516429587891156
AC011601.1	0.6663956536950305	0.05297644232077426	-3.1787288670855625	2.0862945226797223	0.14862618295077545
AC093893.1	-1.2440212453546136	0.9222965953267382	-3.197889290183515	6.601677656074333	0.010188272613442038
CYCSP12	0.6484364746205433	0.05359409765796779	-3.1923281297408326	2.063428378634761	0.15087039714177014
AC084083.1	-0.5271840116461713	1.0762967790032005	-3.196714200229395	0.9933579315529357	0.31892304929251786
TYMSP2	0.6160003703559895	0.0548798712553765	-3.204327670064685	2.017163481628252	0.15552943893061147
AC087203.1	0.6479006601764032	0.053624247606614314	-3.1917515192063663	2.0623055924690235	0.15098157687993213
KPRP	0.6545399344838014	0.05336467251083511	-3.1896645606254577	2.071894135681383	0.1500350824891533
SCUBE1-AS1	0.004861598685767255	1.7718065468083408	-3.193606290271769	0.0002508712152291537	0.9873629029756549
RNU2-54P	0.6378399437139921	0.05399075529990769	-3.1975356009590263	2.048960003534212	0.15231020124224393
RPS26P39	-0.03406797863506192	1.7580695042253183	-3.202886148012303	0.0017679531779748459	0.9664612024972764
AC068544.1	-0.0032556146103453446	1.780587918397236	-3.2007509157481184	0.00043745231972991405	0.9833131731135639
IGKV6D-21	0.6287019809716835	0.05435793362351479	-3.20023580938478	2.0357132005048086	0.15364210200660364
MTCO3P20	-0.5151119820211105	1.0749619614248946	-3.1913977265859925	0.9759857782747972	0.32319186634166547
DUX4L34	-1.6039160903481793	1.0812673523114502	-3.1958205423807455	11.310385944108049	0.0007707475016575878
OR7E24	0.660212271720522	0.05316285131444666	-3.186049343046896	2.079383268743065	0.14930048880468533
AL136228.1	0.6633842153596698	0.053045336997566764	-3.184595338560343	2.0837770040966817	0.1488714088350003
AL391669.1	0.6501530569925856	0.05353941621330128	-3.1901390469235995	2.0654253372939237	0.15067288452554248
AL139039.2	-0.014366028947559936	1.7640940483134806	-3.1975929989328287	0.0008377982563914088	0.9769086592999698
MIR557	-0.01379686209676471	1.7621770926408928	-3.1982382813202013	0.0007961522447956781	0.9774897406299654
CSGALNACT2P2	0.6471668802241612	0.053664177312992764	-3.191274041860846	2.0608215214070498	0.15112867380242048
RN7SL302P	0.6450924707482121	0.05371765431752978	-3.1941002926534545	2.0589015619667705	0.1513192154427032
NMTRS-TGA3-1	0.6016925964604898	0.0554634856889385	-3.2090826350987105	1.9968359390139696	0.15762795338903554
AC133919.1	0.6348113482598877	0.05411868000760975	-3.197931636071876	2.0443158872132656	0.15277564919410552
RPL21P33	-0.5122464200010387	1.089847897018983	-3.200884194563807	0.9712161458701303	0.32437706282791073
TRBV12-3	0.6404690782461162	0.05389095736105855	-3.196362969616993	2.052582623025039	0.15194824589622039
AL390754.1	0.6593928148807536	0.05320815871858505	-3.1844990634324457	2.0776717402465366	0.14946801002760454
AC013791.1	0.6350844024410911	0.05409550918453547	-3.1987452307630417	2.0451714058476753	0.1526897854794154
FAM90A11P	-0.5295356251904967	1.0720013137888582	-3.1935704708851436	0.9969744925774222	0.31804370122739756
F8A2	-0.017836225301731356	1.7574612270401813	-3.197943921660598	0.0009564575181570945	0.9753280385480786
OR2V1	0.6400210047845979	0.05392371626668081	-3.1955775011281915	2.0513671805331413	0.15206957857563658
AC008175.1	0.6326255738844603	0.054195468837847344	-3.1993908238066617	2.0415597128315923	0.1530526435828879
AC012456.1	0.6605710325620053	0.05314945134074789	-3.185890235030636	2.079883494216901	0.1492515677476611
AC008694.2	0.6542966193122643	0.053376733912441146	-3.1895459698969253	2.0714427565360225	0.15007948774179497
AC107421.1	-0.9107407384263169	0.9204146479045737	-3.199132929750928	3.2767888375434495	0.07026628495393873
LINC00330	0.6553753028346784	0.05333952486784571	-3.188665997016537	2.0728169861409214	0.1499443416103115
RPL30P5	0.6335851945815562	0.05415742303727193	-3.1990720461442717	2.042931433193573	0.15291471518203337
AL160408.6	0.6435425438440954	0.05378142030581066	-3.1944344071789725	2.056563074205023	0.15155166027681088
IGHV3-69-1	0.6419801260494337	0.05383041333473786	-3.1959335874641654	2.0547916197526632	0.15172801128827224
AC091173.1	0.6402252173503261	0.0539045083931399	-3.196068310637859	2.05208359653259	0.15199804841098974
AL109837.2	0.6670628499615561	0.052914512085199844	-3.1823133834596193	2.088682515449797	0.14839399551171997
CYP3A7-CYP3A51P	0.6360445147543726	0.0540577918691182	-3.1984015298650514	2.0465357312415264	0.1525529687134933
LINC01514	0.6473084436081653	0.053633451889675166	-3.193154431760543	2.0619878619547123	0.15101305579377428
AL359834.1	0.6351509505734836	0.05410172275402249	-3.198020798285291	2.0449339852784263	0.15271360859766583
LINC02490	0.01507333559914394	1.7959818433561778	-3.1995694057268462	6.154288819715248e-05	0.9937407176331271
AC005616.1	0.6136854722505514	0.0549695203056414	-3.205324572294147	2.01402024201591	0.1558518471960515
AP001994.1	0.009288275117397717	1.7710438476488142	-3.1913272563835875	0.00016774966208288333	0.9896662310631116
AP002512.1	0.6541052146780292	0.05338443134265112	-3.189465492900924	2.0711571541815132	0.15010759207474403
RNU6-609P	0.6411382973643077	0.05386856236025706	-3.1957580009234428	2.0533929553158004	0.15186741462630834
AL357558.2	0.631599537697987	0.05423589621947261	-3.1998393834861254	2.0401042409877235	0.15319914750175023
RNA5SP131	0.6351813938736217	0.054093526294423724	-3.19859926659741	2.0452403374950023	0.15268286956841787
RNU6-61P	0.6613055539760604	0.05312722560018432	-3.1850960958270806	2.0807056232847074	0.14917120450776547
HSPD1P21	0.6385237136748814	0.0539627713731376	-3.1973605592710554	2.0499776243951047	0.15220842675471116
RNU6-1034P	0.6513189623965028	0.05350058292482259	-3.1892135925923784	2.0668484201179567	0.15053231059122815
RN7SL675P	-0.004723636778971209	1.7622778883621262	-3.195044625160203	0.0004896415130559717	0.9823459750165127
MTND1P16	0.6464232121422926	0.05366896825157473	-3.1934485919006925	2.060681911988773	0.15114251983658308
AC112204.1	-1.536608674285983	1.0982147193283545	-3.202439433832148	10.921849955633991	0.0009503665973948094
RNU6-62P	-0.02574354994979024	1.7565062451506703	-3.2001839518167605	0.0013143543543847613	0.9710798082716277
AL157778.1	0.6431538571081445	0.053795234892897836	-3.194630748373705	2.0560604029028866	0.1516016783851297
LYPLA1P1	-0.021247765051347237	1.7635253908065378	-3.201193702811229	0.00110535383723942	0.9734777282348168
AC093864.1	0.6435843505305747	0.053772453331668156	-3.1949962025046013	2.0569017934080804	0.15151796669243814
H3P40	-0.5235587625899103	1.0755470530629956	-3.194862142018484	0.9881588046771554	0.32019279543997153
AC106038.2	0.6327821616966078	0.05419156853512057	-3.1992766048672143	2.0416965371961737	0.15303887937346897
AC087664.3	0.6573348849887352	0.05326693626795963	-3.187678064488183	2.0755112945048353	0.14967977388013415
AC048380.1	0.6698174669924776	0.05283424437759742	-3.1775692119943066	2.091676773244423	0.14810343886683858
CYCSP27	-0.5199402118579518	1.0821177595994234	-3.1982878402027013	0.9826367259235624	0.3215487068443577
CASC23	0.6355452887278361	0.054097416369830266	-3.197315279452969	2.0450722460343798	0.15269973480430174
AC092368.2	0.6423719196327412	0.053824401589034274	-3.1950499690253755	2.054997291353999	0.1517075244483442
ZNF646P1	0.662936336516578	0.05306482630026153	-3.1844796919915734	2.083042566456328	0.14894303487855162
BX284668.1	-0.01682416288184975	1.7708644476197606	-3.2019860917231924	0.000917901500024243	0.975830277430722
RNU6-406P	0.6242745710854479	0.0545350878665315	-3.202098726735673	2.0293840758328017	0.154283121748799
AL137078.2	0.6423949558871663	0.05383317255265906	-3.1946242648885232	2.0546617772169213	0.15174094644779174
DEFB115	0.6207419874864952	0.0546647862977957	-3.203793143220622	2.024794857347409	0.1547498195079547
AL355493.1	0.646669508637625	0.05365801302411159	-3.193396872928813	2.061086221278849	0.15110242562124732
AL354714.3	0.643566479413962	0.05378591725181796	-3.193966960059964	2.0563907349014556	0.15156880672595227
RPL23AP96	-0.025422718017183293	1.758923786018094	-3.1997596853345867	0.001323446578417986	0.9709799949673181
AC018552.2	0.6339109650627222	0.05414292893153454	-3.1990730026591896	2.0434568294060114	0.15286192316903896
LINC01475	0.6362539790953673	0.054059410761193215	-3.1977155589225927	2.0464623121305507	0.15256032776428488
LINC02096	0.6509487262031354	0.053497901831983476	-3.1914071634099996	2.066971964265811	0.15052011374368673
TSPY13P	0.6412679291245744	0.05386415343191198	-3.1957679997199486	2.0535523981843085	0.15185151581061584
AC005066.1	-1.2623562640386767	0.9216510023569322	-3.2003906304828798	6.681346588535774	0.009742699621357898
AL133419.1	-0.5134200933597134	1.089212379218627	-3.2009659345021477	0.9734368731191481	0.32382452585476706
FEM1AP3	-0.47774774608441783	1.0984377719204386	-3.195821364582023	0.9191491819832791	0.3376984684948977
AC009784.1	-0.02206283984881534	1.749504518017487	-3.1958623187357422	0.0011430257569102764	0.973029727077394
AC243967.3	-0.5025073882924715	1.0871333245177182	-3.196753893930519	0.9566913067014795	0.32802191088682353
AC087897.1	-0.015360638102517015	1.7705999454246077	-3.2014291700653064	0.0008592816366785883	0.9766145552651315
AL035420.2	0.6362560502786255	0.05406701172555672	-3.196937400149904	2.046176516807023	0.1525889778455181
AL137076.1	0.6433917727713544	0.053785162819681605	-3.194585572135877	2.056429669081467	0.15156493287932848
RBM17P2	-0.5299185874045205	1.0780660226946255	-3.198643652828889	0.9974790050926714	0.3179212847100113
AP001825.2	-0.5065649231465683	1.0673137135346775	-3.1797846515348787	0.9642834662736348	0.32611001593640543
FADS2B	0.6473615592976287	0.05365404073395403	-3.1915580489011397	2.0611968847697923	0.1510914535322589
AL021937.1	0.65723480821447	0.05327557016034565	-3.187210432459632	2.0751828552184577	0.14971199672697214
AC091962.1	-0.024137010118485305	1.7658238795349235	-3.202419160067335	0.0012517427532330316	0.971776750971663
RNU6-702P	0.6442299178514894	0.05375476540407996	-3.1941692185034705	2.0575376126184324	0.15145474242645904
AC010503.2	0.00025751043514348377	1.7620630093877514	-3.1929424335772247	0.00035487135124867564	0.9849703161341178
MAGEA4-AS1	0.6605710325620053	0.05314945134074789	-3.185890235030636	2.079883494216901	0.1492515677476611
AL136982.2	0.6320425695638965	0.0542143923504891	-3.1998836371520607	2.040884218977034	0.15312061724040762
AC073264.1	-1.2389562664426557	0.9357052610560057	-3.2060216578633782	6.580306359403991	0.010311314406873313
MIR1468	-0.024095130525652788	1.7447135438648538	-3.194968415616625	0.0012289719817104583	0.9720345312177546
RPL23AP10	-1.5931594348471723	1.087298657428366	-3.1996314865461226	11.252696751366653	0.0007950741798537578
AC113347.2	-0.5304500432648988	1.0807042376316691	-3.2003345198244184	0.9984122115407104	0.3176950114419935
SALRNA3	-0.49217987355796083	1.0956302844947001	-3.1993549352063932	0.9418289908177044	0.3318079154955056
TAS2R16	-0.010637553306058936	1.763980163718276	-3.1978792762251405	0.0006792158868762499	0.9792080693382581
AKR1B1P2	0.6399173542452652	0.053917514480443914	-3.196209316241973	2.0516087055620744	0.15204545938233188
AC008677.1	-0.011692843995113219	1.763804055810937	-3.1981899982685578	0.0007166285878028589	0.9786432454109089
PTP4A1P7	0.6318421064835114	0.05422486659417342	-3.1998281925243695	2.040503289313925	0.15315896455216715
RNU6-867P	0.6276398649782314	0.054387664268066585	-3.201512058418784	2.034666708068549	0.15374788304219664
RN7SKP220	0.664169681434067	0.053025142478633686	-3.182814945147274	2.084520824294671	0.14879890742045895
MIR6792	0.6414789683701595	0.0538520386895032	-3.195956296944977	2.053999817094109	0.1518069115813336
AC106873.2	0.6311000401387845	0.05426624003169343	-3.199494829511833	2.038996941474359	0.15331071178122557
AL360175.1	0.639636124810682	0.05392216073211249	-3.1967252040787115	2.051449275493958	0.15206137991552363
AC010776.3	-0.49294641155439606	1.101719201829458	-3.2021455614613266	0.9412280499204684	0.3319622186401949
KLF2P2	-0.5248025001269677	1.0745762227268918	-3.1948010549101515	0.9897953002216227	0.3197924100504797
PDK1P2	-0.5092110874617657	1.085577406748079	-3.197190773698835	0.9673383971845269	0.32534487315271365
RNU6-180P	0.6319240444064289	0.054219714622882345	-3.1999036613029337	2.040691612897902	0.15314000509055772
HELT	0.6260566136888154	0.05446102713986873	-3.2012705125829584	2.032030005176246	0.1540147712999108
RNU6-1178P	-0.5089493837126926	1.0899961424759774	-3.200491675134955	0.9667172602259484	0.32550025151404616
OR52B6	0.6417297814295837	0.05384339322363162	-3.1957627855280304	2.0543134223116724	0.1517756563924761
MIR559	-0.49634228966796656	1.0956257819845967	-3.200081280110454	0.9480800326312959	0.33020849042903166
RN7SL416P	0.644695893784841	0.05372889931880833	-3.1946312867168274	2.058495806122238	0.15135951847469786
LINC01653	0.663825767554902	0.05303152744713107	-3.1840965471074734	2.0842907038013294	0.1488213333921425
AC009055.1	-0.01716034970262489	1.7645159178404788	-3.2000578489196445	0.0009314494194541112	0.9756526172377014
MTCYBP43	0.6482608661968504	0.053597263624707556	-3.192804757673131	2.0633170934157476	0.15088141261121743
AL592309.2	0.6614215992992529	0.05311944187395073	-3.1853578440780472	2.0810019179831443	0.14914225364493597
MAGEA2	0.6158036589326812	0.054862171068979025	-3.205527057205207	2.0178247011531383	0.15546171278982174
UQCRBP2	0.6478805289165256	0.053638163789850514	-3.19097327229314	2.0617737050490277	0.1510342774194932
AL513210.1	-0.5161362921169872	1.0838825628525237	-3.198593651547038	0.97707579829369	0.3229218123278133
HPAT5	-0.5166283372951801	1.0818646527799294	-3.196944907730186	0.9781854755639969	0.32264719395235214
AC099670.1	0.6481246166116728	0.05361428162966561	-3.1917944913387357	2.062673884108108	0.1509450979514755
RPL12P18	0.6468704880355047	0.05364848583667585	-3.19351806863685	2.061438473029426	0.15106750361700277
OR10J2P	-0.02622242952694002	1.7481825100549577	-3.1972261569163694	0.0013314770630117323	0.9708921224552668
RNU6-1258P	0.6632327311441493	0.05306793242676036	-3.1820751548825665	2.0829053065604057	0.1489564254703189
AL844175.1	0.6356771213272758	0.0540896803837298	-3.197429403363548	2.0453557201520454	0.15267129402261065
OR5B15P	0.6416029634559359	0.05385131278800773	-3.1955182071943833	2.0540203735735076	0.15180486261467652
AC096996.2	0.6347028578016437	0.05412326283107497	-3.197686354933875	2.0441504760174	0.15279225691951567
HOXB-AS4	0.6367850585462786	0.054028905073719984	-3.1981237564029033	2.047581596197233	0.15244818171393892
OR9I1	0.6555423725563421	0.05333433217984921	-3.1884536872095723	2.0730080150743007	0.14992556611073332
LINC01518	0.6284119909266799	0.0543703498917458	-3.200284175595494	2.0352671969276983	0.15368717462848597
AC069257.1	0.6529994067037442	0.053420509144829126	-3.1905562083362464	2.0698303022457907	0.1502382373142154
NANOGNBP2	0.6134921933643993	0.05497868982723418	-3.2052853958532372	2.013696893574533	0.15588505671034159
AC123904.1	0.6276225293055686	0.05438991121245016	-3.2014151510687365	2.0345840502709365	0.15375624173528443
OR6R2P	-0.017232457257421827	1.7512641239066524	-3.195017685470302	0.0009347397049310757	0.9756096657345655
RNU6-835P	-2.1799398997991264	0.0	-3.19855619573744	26.130103256540558	3.19169014380421e-07
OR6U2P	0.661177536168426	0.053126983873439095	-3.1856063990989805	2.0807224750741042	0.14916955775434565
RNU6-419P	0.6484452570745755	0.05359203934586741	-3.192596023211656	2.0635063957020066	0.1508626752336121
AL161447.1	0.6478201666146225	0.053615059331953194	-3.1928564994614286	2.0626616637452386	0.15094630820654348
AC114786.2	0.6620657522525184	0.05309449735401189	-3.1851531334701058	2.0819361695205174	0.1490510097828629
AC005772.1	0.6437717022694882	0.05377063626120437	-3.19449722848663	2.0569600563024366	0.15151217193325509
AL442224.1	-0.013305336823499372	1.7459511557108638	-3.1904838361608503	0.0007896560484184079	0.9775817405819711
RAC1P6	0.6574071757223842	0.053264439366376655	-3.187628733772175	2.075603814677173	0.14967069823487528
LINC00919	0.6566673911968844	0.053293744613054576	-3.1878387445182352	2.0745121228806624	0.1497778259636336
OR5BJ1P	-0.43768382977934794	1.1183165067204734	-3.196352689792486	0.8605634126959174	0.3535810725811469
OR10S1	0.6605260142878704	0.05315112833926158	-3.185910543342651	2.0798208852570426	0.14925768978753892
MRPS16P1	0.6329861479122992	0.054179537067289694	-3.1994122514985657	2.0421361922456356	0.15299466060388686
RNU6-274P	0.6459662437171035	0.053686599684809024	-3.193542567431565	2.0600354799765412	0.15120664969813935
SULT1C3	0.6517820167774718	0.05349778313335669	-3.1870796086407456	2.0669301881541955	0.15052423794882186
OR5BP1P	0.6519639584357153	0.053472918485400645	-3.1897644104427982	2.067873485793683	0.15043114521795597
AC084768.1	0.6467358865719622	0.05365464363649908	-3.1934383907034123	2.0612110898443206	0.15109004518959263
AC135012.3	-0.9137391332109791	0.9151208362085115	-3.1948133563369012	3.285847385714206	0.06987954768820867
AC020904.1	0.6401124247805164	0.053905457535601255	-3.196447355114138	2.0520539967143705	0.1520010030339885
AP001094.1	-0.4972588751598497	1.0898392837640165	-3.1964423567312354	0.9498908286564713	0.32974708749333864
AC092070.1	0.6584930638456062	0.05321977972651835	-3.187636168731393	2.0772718309619123	0.14950718301757782
AC091588.1	0.6232432723244757	0.05460914831449629	-3.2003631453318735	2.026703059589721	0.15455557179995097
AC021066.1	-0.01637804506100336	1.7572078225326941	-3.1972272552037397	0.0008986621448414667	0.9760848426867251
AC078776.1	0.6415846733233662	0.0538545150124493	-3.1953861210612238	2.0538997856308256	0.1518168826622985
AC009558.1	0.6557897535575351	0.05333187679440812	-3.1871815864268407	2.073089283226814	0.14991757938241676
RFPL4AP5	0.6433349360461428	0.05379953400771901	-3.1933472537118095	2.0558869277130327	0.15161894430237316
LINC02484	-0.507389290510967	1.0864296482746034	-3.196148530990777	0.9652345446849111	0.3258715522582299
AC019209.2	0.6328317843675665	0.05419564510744928	-3.1989774861535945	2.041540236667025	0.15305460295331702
AL138960.2	-0.48098147728247703	1.0781312518641357	-3.1777324409778656	0.9281678301545142	0.3353394662395679
AC119751.7	0.6258961472295882	0.05446427428822364	-3.20164894635378	2.031918366592066	0.1540260829953812
RNA5SP451	0.5964800221170548	0.05567743423755377	-3.2107856492371316	1.989487286592876	0.15839449836942837
LINC02195	-0.011071175886819436	1.774631723622212	-3.2011598458820596	0.0006988686209155048	0.9789094818963423
MIR585	-0.02930497849812498	1.7508024821852892	-3.1990280187372266	0.001494302906280609	0.9691644831990656
OR11L1	0.641713390145306	0.05384328557637522	-3.195832617393159	2.054318433503674	0.15177515701556812
AC105137.2	0.6422507307238926	0.053828775600862244	-3.1952381446373757	2.054837872597048	0.15172340379381305
LINC01477	0.6328617882494575	0.054210642462818835	-3.197706824500056	2.0409766920702026	0.15311130982859314
AC092941.2	0.650351162618204	0.05352191521423795	-3.1914869701025004	2.0660845844959397	0.15060774479257835
AL031432.1	0.6370030706297463	0.05402816324714775	-3.197467949989803	2.0475969673707795	0.15244664225785315
AL033379.1	0.666685289221728	0.05293607444350528	-3.181376351585025	2.0878596833419465	0.14847395418092274
AC012629.1	-0.041438038565912626	1.7479390240072785	-3.200984795367998	0.002214637205725012	0.962465461516893
RPSAP10	0.008595092429715971	1.797169582558007	-3.202091138575806	0.00015121998711720153	0.9901885382681135
AC022400.3	-0.01660307027300702	1.7643983253912279	-3.2000544833700575	0.0009048765976942263	0.9760023206285094
FTLP10	-0.008602256301903236	1.749772603498751	-3.19050076873772	0.0006223701446614882	0.980096961169669
CBX1P5	0.6412648544732994	0.05387693014049479	-3.194993782615836	2.0530672981114506	0.15189989332994436
AC106872.8	0.6327949588506311	0.05418560886730205	-3.1995740916696644	2.0419195412707083	0.15301644869409314
UNC93B4	-0.0239183751903628	1.7498140214031512	-3.197076525432187	0.001222731895893503	0.9721055896760457
EIF3KP3	-0.4959968414882366	1.0956209189809523	-3.1993042962574174	0.9474616640420876	0.33036625155597127
RNU6-1212P	0.6374233892033406	0.054011503604792226	-3.197421214914578	2.048200772740209	0.15238618378145288
FO393419.2	0.6559357973720359	0.05331775432429375	-3.1884119756503964	2.0736259420715015	0.1498648506455564
NHS-AS1	0.6470075202646806	0.05364431158589357	-3.1934065900921724	2.0615899898389642	0.1510524851506177
SNAP47-AS1	0.6488015554043612	0.053585397848159674	-3.1918261544097875	2.0637401671781177	0.15083953987294704
RNA5SP78	0.6573636827413118	0.053267015657686746	-3.187493667479817	2.0755066436005194	0.1496802301209309
RN7SL455P	-0.004172250145229596	1.7686235543401807	-3.195606065899433	0.00048065119193552164	0.9825087726917823
MTND2P13	0.6670628499615561	0.052914512085199844	-3.1823133834596193	2.088682515449797	0.14839399551171997
CERS3-AS1	0.6461583617486498	0.05367851793543524	-3.193528962428738	2.06033280280964	0.15117714969873225
AL158801.3	0.637800776331983	0.05399402300761684	-3.1973849814368873	2.048839003149176	0.15232230788188236
AC025918.2	0.6564245778731133	0.05329698801782437	-3.188524540679043	2.0744005717338823	0.14978877735962245
AC091117.2	0.6295751052996184	0.05432502247338227	-3.1998174517591353	2.036890260862357	0.15352322155443418
GSTA9P	-0.5180466413200201	1.0744243745924689	-3.191560633818619	0.9803656518780883	0.3221085492783152
AC139495.2	0.6344346815486684	0.054124957701948175	-3.1987759426032	2.04410143291269	0.15279718137123788
AC008705.1	0.6574793722546945	0.05326077875521211	-3.1877322508581587	2.0757413298153082	0.14965721001676827
RNU6-450P	0.6506062368969933	0.053516513333543674	-3.1910385998600614	2.0662771742487465	0.15058872115359506
ARF1P3	0.6509786185047505	0.05349974908800309	-3.19115717377346	2.0668992476854626	0.15052729252420488
DDX6P1	0.010187574559683228	1.7781558990902484	-3.1954772377997545	0.00013862818457965886	0.9906058866674639
LINC01349	0.6379953796905787	0.05399354162796123	-3.1968142050424766	2.0488457566018994	0.15232163213945824
OR51F5P	0.6670628499615561	0.052914512085199844	-3.1823133834596193	2.088682515449797	0.14839399551171997
VENTXP4	-0.02203475598817419	1.7494805928599673	-3.1962470980559012	0.0011369772245402032	0.9731011537138974
RPL7AP3	0.6681312925057503	0.05290089061000002	-3.178938305371034	2.0891551179981107	0.14834809237230062
AC019084.1	0.6384292124290906	0.05396977386056998	-3.197185893652804	2.04971837188387	0.15223434785141352
AC007603.1	0.634482944386188	0.05412602117247666	-3.1985305759308105	2.044058775602487	0.1528014647671956
KRTAP4-1	0.6358558063854364	0.054088650563344096	-3.1964659831337308	2.0453854892263834	0.15266830765815553
RPL39P31	-0.02325623025147118	1.7585176399838858	-3.19906018460615	0.0012158509540114437	0.9721841566203673
AL731575.1	0.0043640358998190375	1.7613702468883627	-3.1905135703624503	0.00026277230863058776	0.9870666556726554
AL109933.1	0.6132503406236924	0.054968649240581285	-3.206234577712593	2.0140785166452346	0.15584586295246988
SEC63P2	0.6573348849887352	0.05326693626795963	-3.187678064488183	2.0755112945048353	0.14967977388013415
MARK2P4	0.6556076623128358	0.053332351732326096	-3.1883920824754908	2.0730807346535656	0.1499184194813973
LINC02510	0.6336394824463757	0.05415166140539523	-3.1993033637813864	2.043144612994915	0.15289329230352
AC105036.2	0.640157348238214	0.053906884162493396	-3.196154918025446	2.051997463800191	0.15200664627128152
UBE2Q2P10	0.6397581428097636	0.05392807991566913	-3.1959036057068295	2.051218096993601	0.1520844685316109
SNORD43	0.6327758983528073	0.05418706037188667	-3.199535829221425	2.041866200473443	0.1530218135948045
RNU6-318P	-1.2729376648160957	0.9192739580732074	-3.199674967761245	6.723359878418293	0.009515819477521363
AL022722.2	0.6388051422630203	0.053953429953911454	-3.197149448265918	2.050314421997605	0.152174759856304
AC010139.1	-1.161377209787205	0.9495339708582079	-3.2054321226285762	6.229591565940737	0.01256327106811716
AC011500.2	-0.4814336303790869	1.092619196097191	-3.193485931871846	0.9265738057926498	0.3357548049111007
RNU4-67P	-0.02654458089705507	1.745141335130226	-3.1961319778818833	0.0013439654595757133	0.9707559953424348
AC130456.7	0.6431071802009533	0.053805329471972384	-3.1940480743245785	2.0556792141933755	0.15163962087573288
AC009269.4	0.6456238461459177	0.05370242076940688	-3.1934177981583702	2.059451809979187	0.1512645796548864
RPL7P39	0.64223984289557	0.05382533056631444	-3.1953713188555044	2.05496979489849	0.15171026317443292
AC068338.1	-0.8996172188158686	0.9263454943289519	-3.201225576730399	3.2440711646705225	0.07168230966397186
AC011270.1	-0.006132256953345713	1.7628607937203316	-3.1949151975484384	0.0005394975138628411	0.9814691331042388
TRIM51	-1.2684809475787835	0.9127268754850938	-3.193401990059	6.706845568979077	0.009604347305228408
AL450226.2	0.6492600154629908	0.053565618153699666	-3.1917761852483557	2.064471550624951	0.15076718391068591
AC034234.1	-0.4813762328497611	1.0915343132718067	-3.1909926656245484	0.9270027068428064	0.3356429828720836
AC016629.3	0.6454829720813077	0.05370468465839185	-3.19383120229879	2.059373395623716	0.15127236428882418
H3Y1	0.6328387163062881	0.05418438859930521	-3.1995064796792683	2.0419628369391774	0.1530120942671853
AL365184.1	-0.010456302944128438	1.7635958004471113	-3.1974900807069533	0.0006754369798471771	0.9792659762766401
MTCO2P20	0.0069515689145728645	1.7666443481926135	-3.1911334607841715	0.00020876786662427094	0.9884719254269512
AC211433.3	0.6435219159618146	0.05377273922889668	-3.19520115598919	2.056894486551812	0.15151869344150296
MBD3L1	0.010924338536285948	1.7659975411916553	-3.188245676491856	0.0001437474221788193	0.990434015134865
AC087441.1	-0.5042968709143953	1.092270203043136	-3.200206989832414	0.9590543362004524	0.32742525215068125
AL162253.1	0.6621045003705434	0.053093027332566996	-3.18513835826021	2.0819912084278087	0.1490456363649008
AL136140.2	0.6535974502765256	0.05340415820796261	-3.1896351755872496	2.0704259739069	0.15017957005745175
AC108112.1	0.634134575156547	0.0541362927712385	-3.1988513526674973	2.0436931174253417	0.152838187590956
OR7E117P	0.6353742407372133	0.05408620111939006	-3.1985196734284522	2.0455047828307116	0.15265634106458217
IFITM3P5	0.6286902227362964	0.05437598813376379	-3.199467022520654	2.0350395466478517	0.15371018648956108
RN7SL840P	0.6463564174483434	0.053681780876611206	-3.1919187359396433	2.0601977206972464	0.1511905515693928
AL035250.2	0.633145899934465	0.05417470336259814	-3.199296442820567	2.0423081128171106	0.15297737344932136
MEMO1P3	-1.2710884388246737	0.9161607870427847	-3.1968726861110994	6.71906570983764	0.009538758379879933
AC092569.1	0.022428308932727396	1.7946575357450825	-3.1967170799477693	8.117018793996067e-06	0.9977267994642968
MIR5684	-0.02028063697980355	1.7555259130456586	-3.197911975190302	0.0010626004310410053	0.9739955215917244
AC044792.1	-0.5092359081390723	1.083783590772014	-3.1967870776801925	0.9670947221086692	0.32540581714612865
AC008753.3	0.6240255917054061	0.054534423749887186	-3.202603087097441	2.0294242041707875	0.15427904796986763
RPL36AP48	0.6666147307821443	0.05294429114276819	-3.1802050558654766	2.087542577107108	0.14850478195336664
LAMTOR3P2	0.6593404670687685	0.05321054604104742	-3.184052804361485	2.077582548820054	0.14947674574082156
AL451050.1	0.6303675228760369	0.05429929585062477	-3.199344766661337	2.037804185818331	0.15343098910163944
MIR502	0.6370312721813812	0.05402087808782998	-3.1979259792900465	2.0478700559176133	0.15241929478800897
AL158151.2	0.6338149177924866	0.0541749877115515	-3.1974805633617356	2.042257446611174	0.1529824678657386
RPS26P38	-0.02941670631816904	1.7498138238091356	-3.1986629387994463	0.0014992189063889327	0.9691138283689736
RNA5SP295	0.6423997613841631	0.0538156688701431	-3.1956665570567893	2.055327312476493	0.15167465776215536
CHODL-AS1	-0.01849861182873442	1.755194827792737	-3.1973509155489555	0.0009833622007917597	0.9749835521413013
AC136604.1	0.6280808101953032	0.05437541652535867	-3.2010514516240973	2.0350972845179385	0.15370434972969302
AL132657.2	0.6689781588940195	0.05286692665322891	-3.177836745612227	2.0904408554661273	0.1482232918607839
AC245100.6	-0.5319330223814223	1.0724410260498691	-3.1955463605636494	1.0000539168727016	0.3172974619098583
AP001002.1	-0.4883764236532286	1.082586949868978	-3.188101589327255	0.9374172189555665	0.3329429531740287
AL445072.1	-0.517869180643601	1.082950544779653	-3.197752460895857	0.9802663474650402	0.3221330581125741
AL513542.1	0.6638136799893515	0.05303197658900803	-3.1841020071465485	2.0842738640059792	0.14882297463352703
AL596451.1	-0.0005868746085811566	1.7619282948853092	-3.191002759012908	0.0003884052777607394	0.984276308664515
RBPMS2P1	0.6563073308509506	0.05330180852051859	-3.1885370060071057	2.0742208857160023	0.14980641971605338
AL606534.4	0.6427171638962812	0.05382401694880138	-3.1938364368658747	2.0549920762877107	0.15170804387965123
RNA5SP174	0.656124129993697	0.05330698980606537	-3.188821690258558	2.0740309886332398	0.1498250671927659
NECAP1P2	0.6511763506812883	0.05350193160644595	-3.1899091550507928	2.066804596189165	0.15053663736003275
RNA5SP493	0.6504397302764543	0.05352157559193447	-3.1911161607017666	2.0660926010106095	0.1506069528827188
AC087393.1	-1.3054125121832054	0.9084118759404629	-3.195970544452595	6.8642463886280325	0.00879373259865216
EXOGP1	-0.022060123158709873	1.747463794701832	-3.1950112739572827	0.001142293616048562	0.9730383627891762
RNU1-96P	0.6509539790776486	0.0534994394563665	-3.1912032170743903	2.0669127103573217	0.15052596342305194
AC073592.8	0.6316571189856468	0.054234869568146785	-3.199741059098339	2.0401393244029435	0.15319561422979291
AL365318.1	0.6551560160014511	0.05334388260482401	-3.1891651522644002	2.072661224629222	0.1499596527782869
AC084026.3	0.6365815900221623	0.05403709010041905	-3.1981829812600626	2.047284770516235	0.15247791289789847
H2BW1	-0.003214549436421503	1.7603233353848182	-3.193162687684972	0.0004512623824055595	0.9830518630391203
AC005252.2	-0.4989569675639543	1.084524984187178	-3.1937109756773263	0.952228968985267	0.32915258068948655
RPL21P104	0.6401991088627415	0.05391988744203796	-3.1946201599695705	2.051503371354727	0.1520559777433263
DNAJB12P1	0.624358825478437	0.054540698181578966	-3.2013602666659953	2.0291717410371604	0.15430467974406495
AC105389.1	0.6319535528480733	0.054222810927406766	-3.1996587393369413	2.0405737280226433	0.15315187282944293
RN7SL266P	0.6543092375720007	0.05338077756957952	-3.1887098625854757	2.0712867167462434	0.15009484189945999
AL050338.1	0.012324251647923012	1.765714503315891	-3.188602845390523	0.00011904509401716723	0.9912946307716
AC092674.1	0.6398796344411405	0.05391194271387973	-3.1967193079310876	2.0518219149962604	0.15202417144340744
AL354861.1	0.6346988655397794	0.0541116205016516	-3.198835318063854	2.0445876990217116	0.15274836300508302
AC069113.1	-0.8596389002926753	0.935092222475369	-3.19792754256932	3.121642275600337	0.07725888243418359
RPL23AP83	0.6403669576710828	0.053896502158971425	-3.1962768818198803	2.0523784675629315	0.15196861824289754
AC111149.1	0.6535931124528025	0.053418361064571755	-3.1880289733756073	2.0698796244410573	0.15023337862397468
RNU6-1011P	0.6339192712166583	0.05415010148455938	-3.1984633816398143	2.043187172176289	0.1528890158507483
NDUFA3P6	0.650962060563434	0.05350199696575379	-3.191065919815473	2.0668137817838854	0.15053573044783958
GP2	0.6554440332042897	0.05333507845616776	-3.1887960843649483	2.0729847851901226	0.14992784914477678
LINC02108	-0.9115299373594227	0.9134579366255101	-3.1930558389224175	3.278710933946371	0.07018403360793937
CA5AP1	0.6398555289542028	0.053918849596095636	-3.1962056823903784	2.0515620099253766	0.15205012216820293
RNA5SP171	0.6375556059216905	0.054003586066617114	-3.1975372501573096	2.0484920204373083	0.15235703112751464
AC111193.1	0.6347167348707048	0.05410999602586575	-3.198873988496833	2.0446478152232928	0.15274232890611397
AC122719.2	-0.9007466406073494	0.9234462008171929	-3.199153437465741	3.2478397508679393	0.07151765763332091
RN7SL183P	-0.019587892335550583	1.7649684557168774	-3.2008686453810813	0.0010371563442603815	0.9743086391598308
RNU6-1060P	0.6350462188467428	0.05409937430725453	-3.1986265408774135	2.045028100135447	0.152704164475022
MED15P3	-0.48832318606825614	1.1016572070742252	-3.2017992829170763	0.9357330268461723	0.33337761926891724
PDILT	0.016999029682533067	1.7770078649604295	-3.1914547400051423	5.504640086684276e-05	0.9940802885045599
WFDC12	0.6517935277755639	0.05347642550357648	-3.190066526006053	2.067748602480684	0.15044346603728537
LINC01627	0.6448834687969541	0.05372265411905239	-3.1944758069397183	2.0587229694227247	0.1513369532369712
SPO11	0.6322887512789606	0.05423099991038981	-3.198016533603801	2.0402475396948603	0.1531847163841078
FRG2JP	0.661177536168426	0.053126983873439095	-3.1856063990989805	2.0807224750741042	0.14916955775434565
AC103881.1	0.645478137146728	0.05369882399143406	-3.1943293739019265	2.059597151433124	0.1512501519905925
IGHV7-34-1	0.6419801260494337	0.05383041333473786	-3.1959335874641654	2.0547916197526632	0.15172801128827224
AC087664.1	-1.6081033740125539	1.08159186510659	-3.19638602822602	11.340617888030245	0.0007583008974853117
AC006006.1	0.6292962986900096	0.05432621917487853	-3.2006795019678	2.036861472083899	0.15352612791202414
AC104770.1	0.6138155564117532	0.05496474265190629	-3.20525043760848	2.0141871247334464	0.15583471064339713
RPSAP2	0.6330353507099769	0.054181909033811655	-3.199157896287803	2.0420441551466126	0.15300391613366768
RNU6-1091P	0.6483193369454273	0.05359467685380415	-3.192811628872231	2.063412733780673	0.15087194567890974
AC114550.3	-0.5142951701482504	1.0724365954701698	-3.1887771224397565	0.9749234736531633	0.323455340697494
AC024681.1	0.627911451495815	0.05438245397702112	-3.2010919817409174	2.034844917639141	0.15372986351754547
MTRNR2L11	0.6489099060175748	0.05358345563836444	-3.191516719104899	2.063808498868923	0.15083277813668786
RNU6-560P	-1.2600016423807103	0.9224897398636028	-3.2004880087421643	6.669634197411465	0.00980693149232727
RPL31P28	0.6331992966973826	0.05417000471102389	-3.199410798669076	2.0424814928974584	0.15295994177829036
SLC25A3P3	0.649936007435263	0.05354202610646546	-3.191245277503729	2.0653371089313026	0.1506816047234014
AC136475.6	-0.5071899945824476	1.083440848303849	-3.194325463759306	0.9647158043989279	0.3260015872646863
RN7SL353P	-0.5047814110373084	1.091229965135633	-3.2001671861498213	0.9605138752375026	0.327057441251095
SPRR3	0.6578849166642429	0.05324232113227093	-3.1879075863024466	2.076432954803842	0.14958939258122525
AJ003147.1	-1.2577555446731605	0.9220774622778832	-3.200129119810975	6.661294135519157	0.009852933566864674
LINC02411	-0.8817795083629354	0.9293349656050198	-3.199767845477768	3.19136994538092	0.07402795010718471
AC116914.2	0.665226892783329	0.053000843878202364	-3.1806909290342382	2.085409432351426	0.14871234557657792
AP000777.1	-0.9525372125341827	0.9093179601481162	-3.1984985972510342	3.3976003915401947	0.06529133686334963
AL035410.2	0.6486090925995065	0.05358214475914547	-3.1928234144366905	2.0638758311197094	0.15082611563509563
COPDA1	0.649107264447221	0.053568659302294305	-3.1920442198847594	2.0643639042995474	0.15077783092583025
AC007686.1	0.6358232934195159	0.05406840325307166	-3.1983455492077417	2.0461488737132925	0.1525917493018948
MTND6P7	0.6638136799893515	0.05303197658900803	-3.1841020071465485	2.0842738640059792	0.14882297463352703
AL513348.1	0.6382827912049054	0.05399248005029384	-3.195940969062683	2.0488692150112016	0.15231928494538527
AP000553.5	0.6509477385633208	0.05350040293380668	-3.1911431716932013	2.0668760705088047	0.1505295807201317
AC023813.1	0.6403227880691837	0.05389913315345027	-3.1961340593710976	2.0522815811349346	0.15197828746662176
AF107885.1	0.6498898959175756	0.053549408695531424	-3.190663394293074	2.0650568709056074	0.1507093063047397
LINC01519	-1.207370458169317	0.9313238564203302	-3.1986006179704765	6.433227267747167	0.011200488485058734
LINC02843	0.658962036574437	0.05321021478707351	-3.186557385138051	2.077616092731425	0.14947346026776415
AL031281.1	0.6557276986825947	0.0533266644438775	-3.188556866641907	2.073293326566045	0.1498975288907127
RNY1P10	0.657700137083571	0.05325003556929849	-3.18790346301478	2.076144695414861	0.14961765369383082
AHCYP5	0.6489203194854325	0.05357183483884883	-3.192560032982677	2.0642528032471716	0.15078882053101522
DPY19L2P5	-1.5988045592773417	1.085259987973815	-3.198642896845636	11.28381337800553	0.0007818579067699027
AL162726.1	0.6350282043067902	0.05411283095816172	-3.197748660227462	2.044522905394018	0.15275486689808762
GPR33	0.6293174183963093	0.054321230533673895	-3.2008984814716333	2.03704661273116	0.15350743821425789
AC109464.2	-0.8646875614270974	0.9359633336445599	-3.200570067252706	3.1391419071543467	0.07643401094905078
AC112250.1	0.002817619835929772	1.7673495284987442	-3.1935050092215227	0.00029312176455675854	0.9863402459975839
GHSR	-0.4912651148812808	1.0981517173440993	-3.2004690785320786	0.9404231904742986	0.3321690316595118
PPIAP79	0.6315881383163158	0.05423362857700991	-3.199973553199419	2.0401900047619037	0.1531905103432762
AL035423.1	0.6311484180759002	0.05425016390758898	-3.2001857628039203	2.039596533992615	0.15325028932121498
AC026414.1	0.6361914998836143	0.054051703734984705	-3.1983685795620036	2.0467565999599913	0.15253083270429638
AC245052.6	0.639982820753697	0.05390713813625521	-3.1967368653345845	2.05199787508932	0.15200660521465775
AC021192.1	0.6542983496274218	0.05338240712019417	-3.1889086077096405	2.071224088378365	0.15010100496713646
KRT8P40	0.6830939364341317	0.05236561857348381	-3.1692177964566386	2.1094919868352306	0.14638790731452453
AC124916.2	0.6352838729067197	0.054090097982419635	-3.1985202312670187	2.045363401882206	0.15267052340293175
OR7E108P	-0.008248703452062758	1.7534219869352832	-3.192062430300963	0.0006095170833262387	0.9803035079023276
AL358215.1	0.6549058257613567	0.053355053242402924	-3.189092750113558	2.072244394509184	0.15000063537067504
RN7SKP68	0.6302988303923308	0.0542849655396195	-3.200408340844867	2.038344235539867	0.15337651731408417
RNU6-1147P	-0.007638583670175268	1.7692070145006022	-3.1981050931177215	0.0005814409455169312	0.9807624047586014
RPS27AP10	-0.504073626468595	1.0917014162874505	-3.1998153494430923	0.9597236069774553	0.3272565246350333
AC119744.1	0.6512935841221477	0.05350893180259832	-3.1895096304381023	2.066527264513425	0.1505640217832342
AC112243.1	0.6579167084422676	0.05324533450934701	-3.1874056464491862	2.076314534640794	0.14960100183023267
LINC01657	0.6500679721817353	0.05353184715292901	-3.191743551214943	2.0657196813850547	0.15064379666395994
AC067942.3	0.014742609444551743	1.7774427820888126	-3.1917456612896697	8.23010875379282e-05	0.9927616947931966
KRT19P6	0.6303712663286924	0.05428220913542179	-3.2003945073226783	2.038442989280881	0.15336655894888757
AL137067.1	0.6253404260692028	0.05450311212137381	-3.2009258398693934	2.030508133431333	0.1541690549647399
AC123904.3	-1.2798993927500055	0.9100566146983453	-3.1928776977099647	6.755651325092813	0.009345122854053336
AP005233.1	0.6363918945941082	0.05405556671067175	-3.1974346558072337	2.0465994415454105	0.1525465831358209
KRT18P28	-0.014210313617113177	1.7568368422728096	-3.195970352414372	0.0008171722919598778	0.9771945980040881
AL359839.1	-0.5160857762393217	1.0751916017877352	-3.191473167744562	0.977569132088739	0.3227996860496494
AL035407.1	0.6442356011854294	0.053749706288217104	-3.1944968911590794	2.057730044981433	0.15143561332262084
AC011095.1	0.657671602178392	0.053259546474826426	-3.1870588427284137	2.0757780382862947	0.14965360968654268
AC010468.2	0.6430455085770147	0.053799366235188245	-3.194698133456555	2.0559095597278727	0.15161669162059566
TMEM174	0.6566016406924894	0.05328906624833242	-3.18859757521562	2.0746967657769986	0.14975970086464735
TESC-AS1	-0.48256771009745303	1.0990367093226738	-3.19780213699264	0.9279829742620933	0.33538759699978443
AC011602.1	-1.2690265430195378	0.92414233417918	-3.202604835071459	6.711190042544025	0.009580976527603553
AC091868.2	0.6594187228942276	0.053192868261248485	-3.1863740932246447	2.078263023642627	0.14941011230157347
AC003957.1	-0.9181214371595452	0.9089645312592963	-3.1896495577333304	3.2973337013112882	0.06939243524071866
AC095050.2	0.6670628499615561	0.052914512085199844	-3.1823133834596193	2.088682515449797	0.14839399551171997
OR2W5	-0.01803050147921206	1.7551462578868342	-3.1965289804323715	0.0009719754884969234	0.9751287639950658
AL354796.1	0.6563921685896846	0.05330269287555548	-3.1880604706630176	2.074181932847445	0.14981024458831355
AC048346.1	0.6390744867110765	0.053967571340447405	-3.195100389053337	2.049764546817208	0.15222973073209858
HSPA8P20	0.6518240194500511	0.05347650820919518	-3.189920395392261	2.067743718429206	0.15044394791441343
AC087620.1	0.6517861954480263	0.05346449825070414	-3.191243589140748	2.0682073470096043	0.1503982125241506
AC026979.2	-0.004057097088315365	1.7604841197980041	-3.1931888686533925	0.0004774370817557383	0.9825673432886316
AC011921.3	0.666948673732856	0.052922455864592904	-3.1815775183462467	2.088378112378308	0.14842357019553548
AC211469.1	0.6527499644937124	0.05345111718049732	-3.1887993473551854	2.068666391106838	0.15035294487082407
AC140113.1	-0.010403851752362525	1.7744721274343835	-3.2012597016673787	0.0006677918945712236	0.9793836252951417
AC024589.2	0.6670628499615561	0.052914512085199844	-3.1823133834596193	2.088682515449797	0.14839399551171997
AC011475.1	0.638117286180762	0.05399816178728301	-3.196255629543455	2.04866357807677	0.15233986189507498
AC008562.1	-0.4503458361126224	1.1210600816309346	-3.2012259994618795	0.8785702313438151	0.34859358071521307
IGKV2-4	0.6489735401685783	0.05358206701597732	-3.19144254507501	2.063857878570097	0.1508278920007596
AL365503.1	-0.028156120591373672	1.7485573838957595	-3.1976553231294353	0.0014355911059666937	0.9697760279189267
SUMO2P14	0.6628348805126493	0.053070487197738464	-3.184157981390475	2.082827929983175	0.14896397465606678
AF001550.1	0.6412123279433387	0.05389284801625748	-3.1939225030665312	2.0524671028522903	0.1519597730894001
RNU6-140P	0.6364421547616205	0.05406125559521878	-3.1970610163593856	2.046381451345688	0.15256843318510133
AC010894.1	0.6367164820593229	0.054042117682624076	-3.197323998068723	2.04708760412597	0.15249766546055585
LINC02090	0.6366490092462198	0.05403973515792343	-3.197765904256161	2.04718120678298	0.1524882877791074
RPS17P13	0.6420822528314981	0.05383000957335497	-3.195637350654913	2.054801013442521	0.15172707551951095
SLC9A3P2	0.6450555233493603	0.053714496319519446	-3.1945416542194387	2.059023942516781	0.15130706197697083
AC005871.2	0.6544555935160224	0.05336800065890579	-3.189692912901964	2.0717705692683595	0.15004723708496903
IFITM3P9	-0.009748558837695301	1.7560399804958027	-3.1941980896614326	0.000654776780116606	0.9795854738306858
NDUFA5P2	0.005749251103173805	1.7605250790691205	-3.1880855993910377	0.00023988045727207918	0.9876427983806493
RPP40P2	0.6305183180507644	0.05428403597544235	-3.199989200000432	2.0383655087017374	0.15337437205832727
AC146507.1	0.6327470524836626	0.054188039050315884	-3.1995416243298505	2.0418312252355477	0.15302533144343453
RNA5SP335	0.6423112778416242	0.05384066011812518	-3.194212973558695	2.0543826207473046	0.15176876077235185
SOD1P3	0.6227796895545372	0.05459604954621746	-3.202527980550563	2.0272143297202163	0.15450357345118093
LINC01300	0.6480931935880482	0.05361161838160594	-3.1921815725394955	2.0627774593692507	0.15093484071949811
AC007952.3	-0.0017909768199250668	1.780294979091123	-3.2005157770853865	0.00039284505884040755	0.9841867085754137
RNA5SP325	-0.001564256512516323	1.7681193497374368	-3.1955902240775615	0.0004010702304668712	0.9840220430895593
AC019159.1	0.6434861742652219	0.05380384125120293	-3.192176607551228	2.0557149225888196	0.1516360661025389
LRRC2P1	0.6421369690753725	0.053837135078442636	-3.1948721085188487	2.054527376753896	0.1517543369917199
PRELID3BP6	-0.02368240754556617	1.7524055885191447	-3.197934114948178	0.001214549760405248	0.9721990387190605
NACAP5	-0.0017302195695621369	1.7729382465212002	-3.197190224966662	0.000404099973515315	0.9839618148231969
AC114324.2	0.635355579934861	0.05409388927938946	-3.1979347921031516	2.0452168115038916	0.15268522989080965
AC018629.1	0.6417556071659541	0.053840479755241616	-3.195920659203029	2.0544224436792575	0.15176479258028064
AC106791.2	0.6365654032372263	0.05404019058530278	-3.1980150262076057	2.0471688306870206	0.1524895276539273
AC007619.2	0.6510534942547389	0.05349595179250629	-3.19121120868375	2.067040782328	0.15051332019227406
AL591684.1	0.6543271675837942	0.05337382890925512	-3.189656890477508	2.0715531266874905	0.15006862850286387
AC093875.1	0.650283492418422	0.05352439153439872	-3.1915224661798	2.0659934601974896	0.15061674681997445
AC096588.1	-0.9119540222490041	0.9172236454809366	-3.1969172924825657	3.2797911979591987	0.07013785165134197
AC097493.3	0.6289699046769385	0.05433990937931413	-3.20075684630306	2.0363695120610785	0.15357580314644725
AC136698.1	-0.036115306316772275	1.7500226053486823	-3.2005699333467668	0.001877950446782961	0.965434231887072
HMGN2P8	0.6266081612214495	0.05443415262750292	-3.201560729902118	2.032996378551225	0.15391689360904012
AC098592.2	0.6567648137291633	0.05328831120441361	-3.1879284617472803	2.0747167894137135	0.14975773543362014
RNA5SP115	0.6287350482282755	0.05435396046048373	-3.2006694365606223	2.0358584527999355	0.15362742620774542
AC073127.1	0.6488213494125401	0.05358787146816906	-3.191616510885649	2.06364408891514	0.15084904784076594
AC005796.1	-1.5319980429512066	1.1008741471976913	-3.2029941835126214	10.888486446628058	0.0009676386718742071
AL592182.1	-0.5325538640310082	1.0725967105988599	-3.1954945091782894	1.0011291833867517	0.3170374327166713
TRIM51HP	0.6434353657285847	0.053796659636603926	-3.1936016489123644	2.0559898095863076	0.15160870424148176
AC117465.1	0.646992768445785	0.053673558249166316	-3.1912453658702082	2.060472893176673	0.15116325236538733
LINC02013	0.6403971596450779	0.05391282565381913	-3.19507016930626	2.0517578570074733	0.15203056697148448
RNU6-192P	0.6425157896664386	0.05386253793655986	-3.1915272965583945	2.053540913720809	0.1518526609187508
LINC02157	0.6700591835345194	0.0528120608106174	-3.179759591690795	2.092534384192824	0.14802033645308188
LINC02173	0.6373978729975334	0.0540260234112189	-3.196546048332125	2.047653994768794	0.15244093099516393
C5orf66-AS2	-0.0006628706998760099	1.7801023069276405	-3.1998856417626627	0.0003647763496772427	0.984762034174078
AC063947.1	0.6541090607805199	0.05339631813495084	-3.187830780337972	2.0706993540111682	0.150152653729415
AL162384.1	-0.01776308819487647	1.75511352900952	-3.1962208036859314	0.0009643403841224085	0.9752266098767634
AL353621.2	-0.0248381094327328	1.7587537889446976	-3.2004106293150945	0.0012779046575914776	0.9714834621033238
AC008662.2	-1.254385275243928	0.9223066183286094	-3.1998995018798624	6.64660753529791	0.00993448015875718
AC126323.2	0.6462508848418095	0.05368402889278576	-3.1926628999606987	2.060117340456941	0.15119852695384592
CHCHD2P11	0.6303691180889265	0.054302992152631895	-3.1993368170481555	2.0376651701800768	0.15344501437849167
DMAC1P1	0.6565203423177332	0.053338510566945004	-3.1833085282837192	2.0727909128403184	0.14994690446100106
AP002892.1	0.6526404038188376	0.05344699386191924	-3.189500427619952	2.0688315561943043	0.15033666123848208
OR2E1P	0.6487506627586602	0.05359442006891771	-3.1905832917513934	2.0633986836155955	0.15087333638809225
IGHV3OR16-6	0.6392017872603994	0.05393827332930021	-3.1969927366166724	2.050864610773523	0.15211978012998084
AC007621.3	-0.43441187327218705	1.1176599642396965	-3.1943125251283195	0.8562394546004555	0.354793197691596
AP002906.1	-0.4971760550222682	1.0961667603965148	-3.2008287469851346	0.949199286113128	0.3299231959067458
AC114752.1	-0.8770168965571171	0.9313721277565801	-3.1991352198695617	3.1760091933578494	0.07472703486709346
GZMAP1	0.6335129641764906	0.054172118955901204	-3.198231636468042	2.0423841307568438	0.15296973031199082
BTF3P11	0.011755383427224975	1.7965736811659911	-3.2010948916307154	0.00010134022127061826	0.9919680009138021
NXPE4	0.6572014722107117	0.05327468889959328	-3.1872231335483736	2.075219153804454	0.14970843512390758
LINC01523	0.6435768412274181	0.053771524121864964	-3.1951047529737613	2.0569375552563756	0.15151440983118772
LRRC30	0.6329653461570588	0.054191142251332924	-3.1985950038329323	2.041702337909726	0.15303829586631995
AC074389.1	-0.011143126750637248	1.7617366832138954	-3.1965528365885314	0.0007057172983309101	0.978806418035017
AP001486.1	-0.5127607262334017	1.0781228569107575	-3.193394906995399	0.9724002730905426	0.3240822864236971
LINC00433	0.6316004460529034	0.05424283495070315	-3.1992412136240715	2.039844764481451	0.15322528240543012
SMIM21	0.6512599710603098	0.0534917493952186	-3.190692632870433	2.0671905599453098	0.1504985357097207
DEFB109B	-0.01213738414477727	1.7427578413113627	-3.1856448680652996	0.0007662568749466914	0.9779163023349108
AC119868.2	0.6511942758933751	0.05348863345917876	-3.191329719449652	2.0673138047421986	0.15048637150215619
LINC02000	0.6515495569632501	0.05347767492194389	-3.1908890291926344	2.0677145916671833	0.15044682169605825
LINC02654	-0.48642879862354244	1.0980203895535459	-3.1984783031919815	0.9333293621934544	0.33399928416263014
H2AZP6	0.6370611783484872	0.054034871146365515	-3.196673547953437	2.0473409781154146	0.15247228242787572
MIR1324	0.6413476528441309	0.053865559366587074	-3.1954105807805324	2.053494411682472	0.1518572977056815
OR1E3	-0.01909227525529543	1.7553397977557013	-3.197060829572486	0.0010176863356150534	0.9745508444891472
CELA3A	0.6302464706733478	0.05429536014245977	-3.199766642762445	2.0379590857760803	0.15341536296876446
AC106875.2	-0.48297769004337204	1.098016156034107	-3.19711786546806	0.9265519841630905	0.33576049552625853
AL139220.1	0.037140746025578965	1.7921465602655202	-3.1886713351533014	4.511155450614979e-05	0.9946410378137295
KRT8P8	0.6487921017227348	0.0535966407641707	-3.190906008111804	2.0633102439819737	0.1508820906261184
AL445567.2	0.6324479329290333	0.05419957069653125	-3.199682121224951	2.041416127483558	0.15306708943999706
AC022202.1	-0.47265826559444385	1.1049730039407049	-3.1989883690893777	0.9118007397617731	0.3396370805316621
AC103879.1	0.6385260977810853	0.05398244296243795	-3.195083814372118	2.0492355669435014	0.15228263393519442
TUBB4BP5	-0.5004262717924258	1.0941466527761896	-3.200679862994008	0.9540229634684394	0.3286973962180812
AL356390.1	-0.5268813993931749	1.0738290353779563	-3.1944881720949994	0.9929450044460992	0.31902365337815936
TRAJ54	0.6404375907353582	0.053889281723894206	-3.1965833854452272	2.052647954405657	0.15194172723553268
AL391730.1	0.6163878787495628	0.05488645508409733	-3.2026440108818113	2.016900676187234	0.15555636637053427
TCP11X3P	-0.009240865743286827	1.7638120632357666	-3.195926657913191	0.0006467313574134437	0.9797112537327768
AC139491.4	-0.0030334149003474363	1.7620587315101044	-3.192728058804535	0.0004537203080658969	0.9830057763176505
AL357832.1	0.6381957775106668	0.05399011146681489	-3.196190530920203	2.048964172864089	0.15230978410122467
H2AC2P	0.5720308073201414	0.06216839254473354	-3.1972600366825716	1.7727121750544086	0.18304678188844378
AP001486.3	0.5606156008425455	0.06264048839050697	-3.204449322515151	1.7600363819456248	0.18461997772974312
SNX18P24	0.553346193264641	0.06297529814261041	-3.207029444948316	1.751123280244279	0.18573558269482077
LINC01720	0.5626876513787322	0.06256042554805176	-3.2027719264532526	1.7621672104064245	0.18435442669846636
AL356515.1	0.5612363838249064	0.06262603592900544	-3.20333648699178	1.7604100945345778	0.18457337232318413
MTCYBP16	0.5685001663884702	0.062313290945609674	-3.199301318498257	1.7688035438136964	0.18353021924378424
PRNT	0.5830423124828725	0.06167314029356645	-3.1928219346370352	1.7862557344818768	0.18138303076074025
AC145350.3	-0.10455022367563571	1.7970588961399878	-3.2023117940183132	0.037599328546789934	0.846249906101775
RPL23AP23	0.5773359785166052	0.06190879033324283	-3.196602969544584	1.7798054031362938	0.18217322362617613
AC024559.2	0.5568291224416707	0.06281635494964015	-3.2057116938348984	1.755341619012924	0.1852066231821132
CTAGE9	0.5480703311947618	0.06322079409872805	-3.208871070490676	1.7446438344531927	0.18655149630933962
TRIM43	0.5618430142115235	0.06259522711826271	-3.2032763321821567	1.7612380179317064	0.18447017126169127
LINC00686	-1.3859653884506529	1.152641288824096	-3.203232278005896	8.387503085388918	0.0037780955514826833
MTND6P14	0.5790242981185275	0.06184472075245387	-3.1949497499036146	1.7815487343187897	0.1819592657339407
MIR4431	0.5441071710926818	0.06341105611436099	-3.2100572843992037	1.739650203170644	0.18718315441291025
LINC01499	0.5643141598294859	0.0624828602145509	-3.2023379109024117	1.7642530910071272	0.18409490641090911
AC009831.3	-0.10771284046172261	1.7934349418665116	-3.202608475706194	0.03830793630556428	0.8448260941902974
FAM230F	0.5642423612280203	0.06248168854019949	-3.2027238252639605	1.7642886366210888	0.1840904875848708
RPS17P7	0.5871705718177909	0.061497167781510896	-3.190652073993655	1.7911094014273914	0.18079105184109598
MTCYBP27	0.5831906638503408	0.061666597872142445	-3.1927605835981008	1.7864359246819461	0.1813610137479215
AL118558.2	0.5536272611306566	0.06298752846558046	-3.205815897258962	1.750775053383581	0.1857793270264785
MRPS18BP1	-0.9912573076377287	1.0434948761687244	-3.2055373913578187	4.162547067605146	0.041327212887757606
MYL8P	-0.06753421577457787	1.8447014132671764	-3.2069182896192294	0.02863589175314374	0.8656224756036256
AC239802.1	-0.08546103108996093	1.8005636054432443	-3.1967316631131277	0.03306533159022251	0.855709272072515
AC009411.2	0.5735202606594644	0.06208682356555793	-3.1974829350683573	1.7749428678310935	0.18277154131782908
NIFKP7	-0.06999130472825174	1.8136420018698598	-3.19583237315197	0.02956330763184667	0.8634848273427769
SYCN	-1.6359578795350143	1.8240722199043304	-3.2101363512190266	13.513117244623306	0.000236901690219197
OR7E97P	0.5626909914182244	0.06255586392703828	-3.202996161701162	1.762293798498355	0.18433866481651556
PHB2P1	-0.06614787997321711	1.844377019498031	-3.2066040424141304	0.02831084315214838	0.8663801067847163
SNHG27	-0.09621791581867101	1.8108456652625102	-3.2052802364563595	0.035538285480527065	0.8504721674805679
AC026336.3	0.5621600421073965	0.0625899791835127	-3.202508140813204	1.761370108067716	0.18445371235560412
AC109495.1	-0.10021436948329059	1.7919134473097034	-3.1981534146400517	0.03655886902539862	0.8483659759636741
AL031656.1	0.58051875169199	0.061781543842100016	-3.1938483709214127	1.7832784964885775	0.18174726075630032
PTPRJ-AS1	0.580975622184474	0.06177269389060233	-3.1924822574336376	1.7835108466555738	0.18171880500275994
AP001922.4	-0.08841420705549215	1.8011689786363942	-3.1984679751344194	0.03372814299487459	0.8542862832926579
AC016546.1	-0.06882739911776731	1.8450003016399033	-3.2072368490226175	0.028936656267404715	0.8649253764051457
SS18L2P1	-0.06248855163872701	1.8436003440178927	-3.2049519298631424	0.027537906960269254	0.8681998448170303
AC009474.1	0.5839218613916644	0.061634596006136466	-3.1924433695257526	1.7873176087369487	0.18125332746100706
MTCO1P27	0.5657520543074666	0.06241296838125964	-3.202174816488378	1.766137880695048	0.18386076982626426
AC009803.1	0.5634721672671316	0.06252306850381109	-3.202556997015972	1.763171137604143	0.1842294675240163
AC008147.1	0.5514596627044441	0.06308795784314432	-3.2064677330955713	1.7481201670026039	0.18611322817478984
RPS4XP15	0.5701829197861291	0.062228965595223514	-3.199345462431981	1.771092346281634	0.1832469503462532
LINC01766	-0.1103711991618189	1.7940061796203932	-3.2037595642306744	0.038971957676267266	0.8435042282360313
GEMIN2P1	-0.10121917087402672	1.7973500267573352	-3.2016578559670177	0.036750676512433245	0.847973555855096
USP17L14P	0.5549222045916181	0.06289961007295705	-3.2066134508932356	1.7531330613272473	0.18548334723378315
AC105265.2	0.5633162774298364	0.06254143813716599	-3.2021498914827227	1.7626668112567074	0.1842922289148865
RN7SL432P	0.5530302931334286	0.06299838842204891	-3.2068312210294803	1.7505035108955198	0.18581344655609508
RNA5SP260	0.5597974066513292	0.06267811811150152	-3.204734745166269	1.7590300594905344	0.18474554334356041
AC005070.1	0.5568728313572819	0.062814703441806	-3.2056520416283525	1.7553852954962395	0.1852011555174522
RNU6-1109P	0.5256867720745847	0.06431026255398231	-3.215248940822102	1.7164267452789446	0.19015365180347174
AC068714.1	0.5711360270901923	0.0621805249744071	-3.1993627261296775	1.772410541980662	0.18308403663211753
CYCSP40	0.5667927554510389	0.06237465543742487	-3.201150381518318	1.7671621670978936	0.18373367348522673
RNU5B-4P	0.5626177111803923	0.06255848174687902	-3.203242480239441	1.7622239054300124	0.1843473672292026
PRAMEF1	0.5764076165497062	0.06196194813377469	-3.195955944225777	1.778341874755732	0.1823530665480094
AC134915.1	0.578522279428341	0.06186125038078102	-3.1956773408085066	1.7811013941141738	0.18201413973008002
AL390816.3	0.5752517898328455	0.06200706205647	-3.19690975499067	1.7771172133361617	0.1825037148401426
OR10U1P	0.5736141907390097	0.06207327051736829	-3.1980853738571944	1.77532056563021	0.18272498546619498
AC005185.1	0.5676454630882078	0.062335287052554235	-3.200864992891582	1.7682251628494186	0.18360188171075492
OOEPP1	0.5634851347887201	0.06251259009839903	-3.203227640357377	1.7634617200164158	0.18419331696916505
NF1P1	-1.3387395834182325	1.168397090650695	-3.2080964824946068	8.173347755165327	0.004251037391976701
C16orf90	-0.10903620600301245	1.7939127022984038	-3.200374385327705	0.038861380650402566	0.8437235373117302
GMCL1P2	0.5677057509186967	0.06233080988002084	-3.200962347118776	1.7683476890678236	0.18358669777803585
AL034351.3	0.56811416305296	0.06231783518278551	-3.200369900527816	1.7686930190390626	0.18354391095969302
AC084116.3	0.5659566757757446	0.062410229704997905	-3.201590137373194	1.7662056206388286	0.18385236131504454
AC000124.1	0.5800730559029139	0.06180064679676192	-3.1943639822435053	1.7827546451958796	0.18181143537115801
AL359092.1	0.5578984977976408	0.06278193074876993	-3.2044313381622955	1.7562444776262396	0.18509363642493837
EEF1DP6	0.5678783135182269	0.06233077123624616	-3.2003386176500057	1.7683414482137607	0.1835874711341125
FXYD6P1	-0.11159823128572943	1.7985345522969778	-3.2058422016459236	0.03930777886543524	0.8428401635397267
AC091393.1	0.5688616524247617	0.06228830591874666	-3.1994519518977214	1.769487345834527	0.1834455367515793
AC009533.2	0.5730061968235935	0.06210351141720729	-3.19799268328126	1.7744953567397488	0.18282672030191505
AC108721.1	0.587448679733852	0.06151460697222067	-3.186902645235139	1.7905987353760437	0.18085323001137263
AC087883.1	0.5556142360338562	0.0628688982882882	-3.2063081005198155	1.753947614311464	0.18538123092975145
MIR5702	-1.0082709751919543	1.0376948969726665	-3.2047106617625647	4.215568942940379	0.04005463158107724
RNU6-1135P	-0.6074702291546287	1.1507675010264278	-3.202997873455256	1.4140677847411816	0.23438228986998982
AC117945.1	-0.5871677947050186	1.1540491781846685	-3.1994273424709854	1.3805100344412224	0.2400142890311049
AL445489.1	0.5713412831765582	0.0622006586080611	-3.1961641476241645	1.7718378378291249	0.18315479559296927
AL080313.2	0.5652965251934098	0.062447592004825664	-3.201327557312306	1.7651927931102875	0.1839781294164914
AL356320.2	0.5824093856987576	0.06170029734422629	-3.1929078441491936	1.7855090927443484	0.18147429412368082
AC073581.1	0.5768150147725262	0.0619326234461937	-3.196724274602446	1.7791533670361872	0.18225332246007417
AC114786.1	0.5871705718177909	0.061497167781510896	-3.190652073993655	1.7911094014273914	0.18079105184109598
AC024382.1	0.5645705654621095	0.06249988943334712	-3.2002422542857807	1.7637682425484158	0.184155192267446
IGKV1-22	0.565261494662406	0.06243538121582885	-3.202357485961084	1.765534221934658	0.18393572126303415
RNA5SP31	0.5633393592690874	0.06252601110708801	-3.202766989065841	1.7630951371536803	0.18423892388804153
PFN1P3	0.5584612835609312	0.06277339050291277	-3.2035793316554724	1.7564547966128075	0.1850673278949996
LINC01432	0.5651918540559704	0.062456239536364075	-3.2013423202941285	1.764956017984332	0.1840075454151411
AC005377.1	0.5641509347571054	0.062499602515538495	-3.2018623440029663	1.763794293056442	0.18415195257588882
FO393415.2	0.5528942967525046	0.06300805301831473	-3.206682056137541	1.750244634533889	0.1858459813549874
AC005252.1	0.5871705718177909	0.061497167781510896	-3.190652073993655	1.7911094014273914	0.18079105184109598
AL158032.1	0.5666697818068801	0.06237555795166115	-3.201551608675026	1.7671421651834365	0.1837361544034004
HMGB1P50	0.5525819545996995	0.06303138982949427	-3.206465112358966	1.7496186222907468	0.18592468403710627
AP001002.2	-0.5762685921934046	1.1676635152254609	-3.2053250531249438	1.3615913368743122	0.2432618793421505
AC117522.2	0.5608255196909563	0.06263090615822099	-3.2043723650386484	1.7602927576604799	0.18458800384289709
AC011611.6	0.5672467706824229	0.06234944355497683	-3.2013774153939707	1.7678465318681233	0.18364881236143116
AC073862.2	0.5781213104013471	0.06188482485825958	-3.1953142812626782	1.7804506678510563	0.18209399676008936
AC007557.3	0.5636227172779189	0.06251504279114592	-3.202553658713167	1.7633877814499002	0.1842025146811709
IFNNP1	-0.0636344692151119	1.8438268789630885	-3.205672742410411	0.02776260924935059	0.8676681472127591
AC108724.1	0.5330278123239042	0.06395066509790427	-3.2131807916787936	1.7256384434698475	0.18896886841106245
AC006363.1	0.5739825861142638	0.062083540568084156	-3.19636529531384	1.7750146941363951	0.18276268679289542
SPCS2P2	-0.5921663185723138	1.1620699477241165	-3.2059170990440173	1.388718038307843	0.23862171158424278
AL513534.2	0.5703763611433027	0.0622115675076645	-3.1998753449728343	1.7715719300908361	0.1831876599034133
IGLVV-58	-0.08128620385803086	1.8094476610128567	-3.1989807357752102	0.032073241443562495	0.8578670046606716
AL022099.1	0.5629246116852501	0.06254523736883755	-3.202904612936616	1.7625788444787602	0.18430317856827297
AL671309.1	0.5839218613916644	0.061634596006136466	-3.1924433695257526	1.7873176087369487	0.18125332746100706
RNU6-1188P	0.570229176354579	0.0622321180426488	-3.1985752326011827	1.7710024641049174	0.18325806486075102
RNU6-105P	0.5794593679662606	0.06182298602200172	-3.194995397196914	1.7821466817816045	0.18188594707829336
RN7SL691P	0.5785193499490001	0.06187684949703681	-3.193886643878808	1.7806600352567798	0.18206829879607025
PABPC1P10	-0.10848578971690714	1.7935851043427944	-3.20313779681886	0.03848222504777965	0.8444779937998186
RPL23AP61	0.5510890791952421	0.0630897515056753	-3.2074535079526414	1.7480871864201468	0.18611738047651402
AC015712.3	-0.08886870047449268	1.792691212797839	-3.194438751937458	0.033872440863547126	0.8539784111674795
AC104831.1	-0.10756540630954603	1.7934019892801876	-3.2025974472379968	0.038269763998108886	0.8449024440094157
RTP3	0.559956269832797	0.0626808931640038	-3.2041290459774086	1.758946337998502	0.1847559943021831
PPP1R14D	0.5744402270629227	0.06204340296624996	-3.197118881154673	1.7761270011790558	0.18262562845639552
AC010587.1	0.5647881244669968	0.062465909161467596	-3.2019092339062576	1.764704417359333	0.18403880925404317
AC032044.1	0.5664900471567276	0.06238850708676558	-3.2014197755527767	1.766788250595205	0.1837800582844654
RPS29P17	0.5626494498577838	0.0625529642317363	-3.2034001128967486	1.7623759296207737	0.1843284392482096
AC079910.1	-1.3847026189711515	1.15012372561568	-3.201122933205978	8.382501121742315	0.0037885071900087895
MTCYBP19	-0.09866111591201411	1.799549570506848	-3.200997035570589	0.03618654577454805	0.8491307720086604
AC073135.1	0.572864867348001	0.062116783069622275	-3.19770875206047	1.7741277918580707	0.18287205620516142
AL009183.1	0.5544316791088102	0.06293391283959848	-3.2063162082982646	1.7522114733418626	0.18559896074139917
AC015871.2	-0.08826593958590243	1.8224554560790363	-3.205757561003761	0.03367715343642885	0.8543952367204082
AC009153.1	0.57261524823505	0.06213191730589501	-3.197137809011455	1.773713344700262	0.18292319025520895
AC025183.2	0.5553338100357541	0.06288824860415966	-3.206112605188683	1.7534274339096285	0.18544643572596123
LINC01566	-0.09272704438736105	1.790329403269006	-3.1947779112280497	0.03477035757427416	0.8520776815751266
LINC00905	0.5678287797879552	0.062324180306012056	-3.200983289832153	1.768527728735421	0.18356438919347445
OR8J3	0.5717889279391504	0.0621633487938054	-3.1982169077246834	1.7728650025959567	0.18302790949124284
BX323845.1	0.5621088826874759	0.06257833703620888	-3.2035317200209685	1.761694985886443	0.18441323866014586
OR10G2	0.5839218613916644	0.061634596006136466	-3.1924433695257526	1.7873176087369487	0.18125332746100706
RN7SL383P	0.566599177068906	0.062374341771515365	-3.2018818017574544	1.767179099850388	0.1837315732779645
AC002460.1	0.5783630455552303	0.06187505027079026	-3.195162171581275	1.7807172149460229	0.1820612812343264
AC005920.2	-0.05200843014645068	1.8413906466080074	-3.200066058114753	0.0253841155412573	0.8734136659956242
LINC02372	0.5792396211100701	0.061835581903590536	-3.1948372034223103	1.7817987349560767	0.1819286071876927
AL353729.2	-0.08138802468973286	1.795930353654376	-3.192723478700873	0.032182613233231905	0.8576274538196675
RBISP2	0.5535114684312569	0.06298634541069707	-3.2056016146220774	1.7508138743217359	0.18577444973935958
AC010907.2	-0.5921798632947936	1.1534671596552506	-3.200273387850734	1.3885798078595784	0.23864508252902983
AC009269.3	-0.5845383489482415	1.169984460659142	-3.2080864019052173	1.3759302715510557	0.24079558834019157
AC091073.1	0.5906314274167529	0.061358821987144256	-3.1876013513140835	1.7949354118105632	0.1803259868105007
AC093831.2	0.5812871555183903	0.06174570063378768	-3.1939498361291805	1.7842644326267205	0.1816265493786105
IMPDH1P3	0.5687621567006198	0.062283420533676394	-3.200544663961076	1.7696278427604568	0.18342814313118466
NMNAT1P5	0.5871705718177909	0.061497167781510896	-3.190652073993655	1.7911094014273914	0.18079105184109598
AL136097.2	0.5620587548606882	0.06257843992681825	-3.2036931420865553	1.7616942624273975	0.18441332877815214
MIR4311	0.5668507371610096	0.06236334751266827	-3.2017651635924693	1.7674752425670164	0.18369484653405124
DHFRP6	0.5622953049432096	0.06257474982669584	-3.203103755083698	1.761786586947487	0.18440182874499786
AL162388.1	0.5665273102185617	0.062382726914603434	-3.201495626088085	1.766948293711053	0.18376020307799024
MZT1P1	0.5590774732011653	0.06272189087255571	-3.2043552370932944	1.7578509467742123	0.18489279529725014
ELOCP31	0.5661756976571843	0.06241063488119002	-3.2007587373984343	1.7661849375445229	0.18385492864558034
RNU6-1217P	0.5587006821252563	0.06273046349934658	-3.2050269440478742	1.7576303276798129	0.18492036215325555
AC129507.4	-0.10827472592889774	1.7988433889440534	-3.20499805183441	0.03846459194512164	0.8445131744675649
AP001150.1	0.5780503701180755	0.06188314652943957	-3.1957403475608746	1.7805011791348377	0.18208779657027377
AL022329.2	-0.09612930006487735	1.8027989376479345	-3.20208146745115	0.03553645428068819	0.8504759745107878
AC119501.1	0.5636070984031581	0.06250927078243021	-3.2030569149743706	1.7635487342182365	0.1841824933740846
RNU6-179P	0.587107073070577	0.06153194421372925	-3.1870415266548524	1.7901167430526144	0.18091193960010069
AL445189.1	0.5867944764055261	0.061563818701569316	-3.184877010939967	1.7892184666120698	0.1810214139854057
RPL21P2	0.568326930717638	0.06232130366906027	-3.1994653242738513	1.7685868115212244	0.1835570689734524
AC018692.1	0.5784484683436657	0.061867310222554386	-3.195438231185938	1.7809328779099616	0.1820348161206957
H3-4	0.5733165144372956	0.06208247739917975	-3.1986013526939514	1.7750738574377536	0.18275539369734312
GAGE12J	-0.11553183409539215	1.7951217403688347	-3.2058424793409572	0.04028046575846389	0.840933206940778
AL732323.1	0.5782990092717012	0.06188083597768177	-3.194417245938003	1.7805565057079065	0.1820810055910068
RN7SL413P	0.5833982193172615	0.06166550252901163	-3.191503033633162	1.7864587394901008	0.18135822628134032
RPA2P1	0.5877819567048433	0.06148119198683476	-3.1889431892380884	1.791541783203911	0.18073842482160313
JPT1P1	0.5489089859328165	0.06317966798457306	-3.208664535487754	1.7457278641316591	0.18641470197156146
AC034223.1	0.5579222004420403	0.0627645546172238	-3.205398262409416	1.7567227334106335	0.18503381831570653
ARL4AP1	0.5659543355420248	0.06241401330862016	-3.201502437031327	1.766099919059279	0.1838654821722401
RPL23AP16	0.5686820251942952	0.062292285011387956	-3.200148930699756	1.7693833370700602	0.18345841434331225
PPIAL4E	-0.987960519630759	1.0541010210303525	-3.2102736835839254	4.1520019128695616	0.041585331201578396
AC084291.1	0.5707236116659485	0.06221585309839712	-3.1976371380518436	1.771437664725397	0.18320425674767749
AC122688.1	0.5662198613287669	0.062403572821222046	-3.201084484429252	1.7663800801744003	0.18383070783003758
AP002392.1	0.5819373020609279	0.06171891573634567	-3.1935348601780187	1.7849988620303776	0.18153669112044785
AC087272.1	-0.5990534455615474	1.1561894130489985	-3.2039349237613157	1.400204894196225	0.2366892676908253
AC114550.2	0.5609746029205475	0.06262446308864898	-3.2042974736622325	1.760464844138646	0.1845665456893699
RNA5SP107	0.5679139399361186	0.06232267089145038	-3.2008533551325704	1.768566194759778	0.18355962330388803
RNU6-73P	0.5822747730211567	0.061700956388866475	-3.19369775486903	1.7854957644287026	0.18147592375058647
AC135782.2	-0.09880457799312382	1.8138434096238956	-3.2072125385421804	0.03615299562407159	0.8491998878352744
AC007342.2	0.5585770016713227	0.06273515986555533	-3.205126978418942	1.757505947298604	0.18493590586709746
AC126177.6	0.5555157861783561	0.0628719497140141	-3.2064178818360367	1.7538679420942813	0.18539121614329634
RN7SKP77	-0.10335940969642757	1.8068508080159316	-3.2056527274656936	0.03734475693179462	0.8467648145895414
Z82195.1	0.5633566156334234	0.06252441456859346	-3.2028037481249663	1.7631387740600246	0.18423349429254465
AC007215.1	0.5744215376645969	0.06204761925402797	-3.1970173086119384	1.7760088012198523	0.1826401873832967
AP000553.6	-0.10414624285658033	1.7926675772259173	-3.2011388361945166	0.03742245114572995	0.8466074741088923
OR13J1	0.5724208040949059	0.06212206592795034	-3.1989752915352243	1.773998143782073	0.18288805026616867
AC084364.2	0.5673040119989772	0.06235014422060016	-3.20104928980677	1.7678246646855982	0.18365152318551728
AC112191.1	0.5770007833462937	0.06193062684175477	-3.195995537655679	1.7792021434472005	0.18224732915069716
AC099520.2	0.5576294264268713	0.06280236612380416	-3.203943646603143	1.7556929356016013	0.18516264872998064
LINC01790	0.5742150351213444	0.06204694132883894	-3.197814812832866	1.7760367222442	0.18263674817320186
AC105999.1	-0.08554329306886913	1.796783318792028	-3.194903327396621	0.033110673697713366	0.855611460205285
LINC02038	-0.09192008580138021	1.8099320932184266	-3.2031941400405963	0.03452515070841855	0.8525941956723311
AC105398.1	-1.3480731097073495	1.1611072785588057	-3.2048563619785844	8.217116950942899	0.004149707618592947
AC025030.2	0.5527950940733242	0.06299847284884501	-3.207337461346013	1.7505118421779713	0.18581239961559087
RNU6-780P	0.5755051588327368	0.0619887825787734	-3.1974047292710814	1.777622255548991	0.18244157102324798
CRYGC	-0.10315539055605186	1.7924662761638588	-3.2005139421634183	0.03719131832601619	0.8470760464373015
AC079597.1	0.5460792920088896	0.06331118162572892	-3.2096471939641216	1.742272776010978	0.1868511084866426
AC078925.4	0.5489859772122904	0.06317877554408083	-3.208513065438057	1.7457488377802477	0.18641205644448822
AC007547.1	-0.9477718753664245	1.0629341937077126	-3.209539576721819	4.020471657830676	0.04495114084801189
AC018695.4	0.5640485728510444	0.06250555902984668	-3.201810595764408	1.7636330764832309	0.18417200284236862
AC024619.2	0.5637465217865631	0.06252049410659395	-3.201362683125669	1.7632314888204874	0.18422195871872973
LINC02886	0.5708558663337135	0.0621916399042196	-3.1995828359208263	1.7721105130178927	0.18312110197153908
RN7SKP205	0.5619976746085337	0.06257908405137655	-3.2038472136131246	1.7616790072569088	0.18441522905732924
RN7SL50P	0.5748927986289799	0.06201822006295261	-3.1974362546905533	1.7768176728561258	0.18254058391800415
AC106794.1	-0.11215989322121159	1.7997638716924056	-3.205572801274144	0.03953417742970089	0.8423941373717744
ATXN3L	0.5696042685598944	0.062264213012003015	-3.198941494977836	1.7701295096298892	0.18336605201453202
AC087893.2	0.5517682322740938	0.06304468244646695	-3.2077590398208953	1.7492908381287293	0.1859659087282318
RNA5SP136	0.5871705718177909	0.061497167781510896	-3.190652073993655	1.7911094014273914	0.18079105184109598
FABP5P14	0.5697109736051676	0.0622543600788028	-3.199333332385474	1.7704007057669529	0.18333249632037468
RN7SKP280	0.5552345240250098	0.06290752362201703	-3.2052765906998837	1.7529020420720158	0.18551232081570446
LINC01734	0.583062991976014	0.06167075948996819	-3.1929465656069502	1.7863227005352726	0.18137484797636536
LINC02143	0.580975244914746	0.06175778418234164	-3.1941730083655493	1.7839341165879716	0.18166698070468618
Z83839.1	0.5686523039809804	0.062292234730986176	-3.20037595012367	1.7693857888179565	0.1834581107740577
AC239367.3	-1.3947317939577792	1.1443128281955601	-3.1978707009609746	8.42655259788112	0.003697807601120814
AC025183.1	0.5577809385877059	0.06277091805033069	-3.2054580576332454	1.7565532471861758	0.1850550143319237
RPL10P4	0.5688975152168165	0.06227723500377472	-3.200496485571502	1.7697951887946246	0.18340742806717739
AL359771.1	0.568208769033663	0.0623029031290597	-3.2011958700701637	1.7691062879540382	0.18349272161964536
RNU6-151P	0.5599294284955884	0.06268022507704962	-3.204215234139119	1.7589660731761114	0.18475353069702452
AC120057.2	-0.10376880438949684	1.8142770828398052	-3.2086846512334013	0.03740375050291789	0.8466453297495679
RNU6-376P	0.5558586220537551	0.06285901475229515	-3.2061550955940334	1.754208959455969	0.1853484812727466
LINC02209	0.5707914254541264	0.06219341614684543	-3.1996821199331196	1.7720634220243952	0.1831269203451834
MTND4P11	0.5518866238605211	0.06304478970879585	-3.2074554144283685	1.7492827148510983	0.18596693050978666
TMCC1P1	-0.08699749082998248	1.8297189252841755	-3.2084501773541074	0.033260015666691345	0.8552897884363572
AC129507.2	0.5548852853287074	0.06290476671057574	-3.206467584927403	1.7529928751581672	0.18550092823844994
C1QTNF9-AS1	0.5663745109485585	0.062406248377875506	-3.2004958741652425	1.7662986114213979	0.18384081916150802
RNA5SP448	0.5616903420234178	0.0626025994853973	-3.2033116119082004	1.7610401548921821	0.18449482889678606
SPRR1A	0.5492630518219956	0.06316543926084932	-3.2084221753637756	1.7461004788095735	0.18636770843432193
RPL37P10	0.553727577180718	0.06295969915133902	-3.206808463228583	1.7515345956816546	0.18568392857458896
RPL17P44	0.5680278799506986	0.06231225712791684	-3.201178251186218	1.7688524388416624	0.1835241625468133
UMOD	0.5740427187942014	0.06206079805855683	-3.1974076838472905	1.775653645271369	0.18268394074897723
AL645608.4	0.5606513099592961	0.06264128789287049	-3.204288571517674	1.7600127189574195	0.18462292918235784
OR7E111P	0.5731929945455515	0.062098414803525216	-3.19776754173955	1.7746307178263692	0.18281002798140472
AP006248.2	-0.0820024991903327	1.8161205110265237	-3.202223343642443	0.03217304352629924	0.8576483970183514
IGHV3-65	0.5692139855167737	0.0622626635637429	-3.2003979351359644	1.7701896269126252	0.183358612956723
RNA5SP245	0.5489081448865603	0.06318513271959174	-3.208393218302503	1.745578967934577	0.18643348436084864
RNU6-1229P	-0.11010938989808378	1.7939475963230578	-3.2036727166671697	0.03890368977250347	0.843639586756258
OR10N1P	0.5819194838409593	0.06172320957910218	-3.193256683239244	1.7848774092338786	0.1815515474529013
AC005229.2	0.5583195953307496	0.06278392289158594	-3.202872311782307	1.756171473825603	0.18510276939107317
PPP1R14BP5	0.5652431954652926	0.0624356676766235	-3.2024041730114052	1.765527013501469	0.183936616490121
NUP210P3	0.5718453139536213	0.062151938931512336	-3.198809488432004	1.7731831590299976	0.18298862816220357
CU639417.5	0.5557336344192744	0.06286306543256846	-3.206282541976119	1.7541029284679013	0.18536176740745117
LINC00972	0.5721592104231635	0.062141234588953036	-3.1984721892746393	1.7734705227531364	0.18295315706812018
RNU6-1104P	0.5774441162319796	0.06190948277601685	-3.196024741567232	1.7797813661088	0.18217617571084274
AC005920.4	0.5525489529978308	0.06301840152450025	-3.207114278823026	1.7499760821291872	0.1858797392034307
AC007610.3	0.5722224368214935	0.06214168803923392	-3.1981600354441797	1.7734551655064763	0.18295505250713218
KRTAP12-4	0.5715103563850208	0.06216538084509189	-3.199116129574859	1.7728197634047973	0.18303349576226938
AL020998.1	0.5587552287677225	0.06272609750925312	-3.205099733487051	1.7577486105008049	0.1849055818533731
RN7SL807P	0.567327248360057	0.06234415198522323	-3.201423336346991	1.767990967722703	0.18363090814777297
AC109780.1	-0.5645103379182059	1.1674650721979665	-3.2012514189025203	1.3422445593787842	0.2466385232323269
RNU6-654P	0.5635608168944697	0.06251348631990075	-3.202935655000524	1.7634335521305502	0.18419682089774414
AL133232.1	0.5616202690587999	0.06262160417869973	-3.202413471494834	1.760516282463442	0.18456013220024067
AC079150.1	0.5506272812972028	0.06314572159255402	-3.2057278378680216	1.7465788510819706	0.18630739710944552
RPS29P10	0.5587981224166344	0.06272710130510696	-3.204905365014414	1.7577190589281102	0.18490927440907573
LINC01276	0.5707826461530142	0.06219916392707536	-3.199435921445775	1.7719023006635055	0.18314682947322702
AC235565.1	-1.699821261831864	1.804433768980297	-3.2040170704814406	13.89801223492374	0.0001930024787359425
SLCO1B3	0.5671178458457269	0.06236567450413907	-3.2005904501103575	1.767399052790168	0.1837042945513106
AC073592.5	0.5730005467754845	0.06211235392294625	-3.197176544062688	1.7742470027432233	0.18285735116092036
AC079248.1	0.5780679693673486	0.061888473197465835	-3.1952653171552057	1.7803495652702992	0.18210640769584224
RNA5SP394	0.5871705718177909	0.061497167781510896	-3.190652073993655	1.7911094014273914	0.18079105184109598
CEACAM7	0.5627255588835632	0.06255532438316824	-3.2029358480270322	1.7623072539674283	0.1843369895256299
CALCP	0.5601388687168931	0.06266442257426863	-3.204517734313007	1.7593942526266346	0.18470008907751748
RNA5SP319	0.5839218613916644	0.061634596006136466	-3.1924433695257526	1.7873176087369487	0.18125332746100706
AL139156.1	0.5778682293603962	0.06188986900952127	-3.1959844884462894	1.7803184625447201	0.18211022593520645
PRY2	0.5629892367787702	0.06253834441811568	-3.2032255454015472	1.7627673391236343	0.18427971664572584
AC068135.2	0.5591088757931921	0.06271352629507718	-3.2047688964013354	1.758080694408342	0.18486409288001682
AC003686.1	-0.06216264111161676	1.8169094999825468	-3.1938447893291437	0.027866168822278325	0.867423845828353
OR10A2	-0.5985566364925894	1.1398976070251317	-3.1908388792045423	1.3998164733566583	0.2367543013901754
AL133264.1	0.5703098172967207	0.06221426885752631	-3.1999924143204725	1.7714989045363865	0.1831966865404799
LINC02629	0.5812192713445099	0.06175493489898896	-3.1935038537463054	1.7840046817361497	0.18165834251790425
AL512326.3	0.5695205938073159	0.06226959743934005	-3.198217426347948	1.769982996749249	0.1833841833380595
AC139365.1	0.5787866719489861	0.06186825233706437	-3.1942459363859097	1.7808913745337946	0.1820399088675871
RNU6-555P	0.5574411258053088	0.06278403003491091	-3.205697714728123	1.7562062948104682	0.1850984131296586
ADGRD1-AS1	0.5832373109728362	0.06166561045117286	-3.1925619653524953	1.786462182589844	0.18135780561476553
SLC29A4P2	0.5568584735940949	0.06281724057143226	-3.205597270415499	1.7553158960633866	0.18520984341144076
AC073912.1	0.5788968478908437	0.06185131210370336	-3.195007219534403	1.7813671537545943	0.18198153741316822
AP000619.3	0.5709924509026051	0.06218440981357749	-3.1996044707751805	1.7723076020296062	0.1830967527716475
AC079584.1	0.5626557527197917	0.06255678841510384	-3.2030368098385233	1.7622696810640406	0.18434166763362694
MTND4LP21	0.5696747410460352	0.06224118375515506	-3.2003492752112033	1.770771529316832	0.1832866250300014
RNA5SP46	-0.5832581057123111	1.1530507714638836	-3.1972239340791124	1.3742286697562989	0.24108666637987916
AC016717.3	-0.10016367000022015	1.7998157830833876	-3.202511557038851	0.03648823011207725	0.848510765324318
AC026402.1	0.561188998162784	0.06261763407741187	-3.204048497454383	1.7606448457589963	0.1845441036626901
AC108868.1	0.5659805121959217	0.06240920390836911	-3.201576947508261	1.7662332029087153	0.18384893767521257
AC016968.1	0.5561161123457169	0.06285107879560664	-3.205841923626775	1.7544162603576936	0.18532250878069173
AC053503.4	0.5799114554367268	0.061811014552457036	-3.1936522414055823	1.7824676227296834	0.18184660830230512
CCDC148-AS1	-0.08837732228104024	1.803577146884682	-3.1998745110100515	0.0336858017628856	0.8543767511551994
RN7SKP128	0.5655164660570231	0.06243669708900538	-3.2011949632518104	1.7654869564116211	0.18394159133759064
RNU6-874P	0.5863579924702563	0.06155971107820028	-3.18751176213658	1.789354362919859	0.18100484716428608
AC006362.1	0.5648182606572859	0.062454893110564756	-3.2025488036508234	1.7650097755111602	0.18400086631539667
DNM1P28	-0.10278378401254488	1.8123230678042457	-3.2072942325175267	0.0371986568689735	0.8470611459349928
RN7SL563P	0.5574525355429403	0.06278580767793257	-3.205571180915151	1.756156770708003	0.18510460885278587
GEMIN8P1	0.5725189971869662	0.06212718402608624	-3.197833157551685	1.7738505006632934	0.182906266263764
AL132819.1	-0.5745747933202392	1.1625034570767838	-3.2007862288805646	1.358553709430801	0.24378829368671423
AC011389.2	-0.6144353671101987	1.147878426862504	-3.2026565225192485	1.4259292004041626	0.23242994572423523
AL355073.1	0.5548146723936416	0.06295655742173806	-3.2033954560960702	1.7515741430262182	0.1856789629900102
CYCSP2	0.5859778705808464	0.06154649917219614	-3.1914239858180435	1.7897475027583383	0.18095693022787032
KRT8P24	0.5610098151907474	0.06263270155980917	-3.2036014819386955	1.7602352706100675	0.18459517277905219
AC010624.4	-1.7056038094878196	1.8036366396045875	-3.203786430690153	13.932403169958398	0.00018950329742894756
MTCO1P49	0.5839218613916644	0.061634596006136466	-3.1924433695257526	1.7873176087369487	0.18125332746100706
MOB1AP2	0.5845304880175355	0.06160826487553489	-3.192158917043904	1.7880434205398572	0.18116473449234557
AC079602.3	-0.09122744894988685	1.8097583741542465	-3.20333253308163	0.034333914635752194	0.8529983418433512
AL135924.1	-0.5729041501650229	1.1647465721558756	-3.202194670771512	1.3562003976380268	0.24419707280824107
RCC2P3	0.5845304880175355	0.06160826487553489	-3.192158917043904	1.7880434205398572	0.18116473449234557
MIR429	-1.3338903093538579	1.167651954336509	-3.207347036017414	8.151560278817879	0.004302412768972572
MIR1-1	0.5593870793215858	0.06270228707160266	-3.2046114748774968	1.758379281040245	0.1848267981219053
TRIM60P13	-0.08758939128692739	1.7934848865401307	-3.1943090141419592	0.033577810901817884	0.8546077549223368
MARK2P5	0.559716469184254	0.06269481889434099	-3.2039230420320277	1.7585718032102662	0.18480275590360645
RNU6-913P	0.5672367368080997	0.06237454366645832	-3.1988996481951846	1.7671471130538734	0.18373554069544487
OR14L1P	-0.0801182802876409	1.8094925340162984	-3.198663808521362	0.03180098729276182	0.8584651444454929
ATP5MC2P3	0.5767697967582341	0.06195844596311895	-3.193974556203221	1.7784262116043905	0.182342697390532
GAMTP2	-1.0125377546963943	1.037092322051896	-3.205058086187677	4.229254327325172	0.03973289300492952
KRT18P21	0.556474056211952	0.06284369038677794	-3.2051054273409663	1.7546043667578743	0.18529894480304301
AC113404.1	0.5618688603489642	0.06258498230220852	-3.203893624797666	1.7615209159254306	0.184434923237466
AC095057.2	0.5546391872976406	0.06293222931327054	-3.2056674474826417	1.7522490272149227	0.18559424796051047
AC098965.1	-1.0027784944770104	1.037845789564798	-3.203345678791219	4.1988152753121	0.04045223098030952
C18orf12	0.5671778050814311	0.06234822287869549	-3.2016642313518133	1.7678836265744948	0.1836442139225283
AP003555.1	0.5812871555183903	0.06174570063378768	-3.1939498361291805	1.7842644326267205	0.1816265493786105
RNU6-1082P	-0.5846833142092119	1.1621371322019471	-3.204306491234849	1.3759566531237368	0.24079107884294312
NDUFS5P6	0.5535768733002323	0.06298151206262638	-3.2060370543235193	1.7509427726930298	0.18575825659768086
RFC3P1	0.561919869322906	0.06260651414600985	-3.2023463870517315	1.7609217380091238	0.18450958780422747
AC090371.2	0.5719379554518775	0.06214480798388433	-3.199042389032198	1.7733794880565341	0.18296439318515773
AC244102.2	0.565092317634427	0.06244389899446118	-3.202337807065305	1.7653042415740217	0.18396428539134524
RNU6-910P	0.5617627867812062	0.06259507919189292	-3.2036300433857647	1.7612454049105999	0.18446925077256085
AL132855.1	0.5732924626373976	0.062116047070056406	-3.195566883449567	1.7741308780011664	0.18287167550225147
OR11H2	0.565077698736681	0.06244292795483421	-3.202480922960723	1.765331849709355	0.18396085612104965
AL445123.1	-0.07342649082870945	1.8267699768146473	-3.203008719539974	0.030147419376696405	0.8621561573916784
AC092723.1	0.5436180891811175	0.06344905393958755	-3.2096686544598456	1.7386428291387617	0.18731088116784617
RNA5SP500	0.5856836794854025	0.061566547143424404	-3.190646602503022	1.7891868336933854	0.18102527053699582
HIGD1AP3	-0.09709797958424127	1.8134684635597798	-3.2065893113588873	0.03573391826065375	0.8500660340548911
AC083855.1	0.5636399986509905	0.06250942440606415	-3.202964055748569	1.76354300132639	0.18418320645910793
OR8K3	0.5755306527725771	0.061995578675762004	-3.196740880792619	1.7774294019799086	0.18246529813946671
OR1A2	-0.5870072164207584	1.162308563570131	-3.204265558896213	1.3800565899152915	0.24009150824947825
AC010631.1	-0.578309605760049	1.16822618065424	-3.2060595804518273	1.365073300327957	0.2426601658057876
AC000077.1	-0.5964687684529867	1.1609312188948921	-3.2063183597472027	1.3959487024239934	0.23740306933667887
SCGB1D4	0.5595276857615052	0.06269278196373355	-3.204701997211316	1.7586361052434043	0.18479472665783758
LINC02571	-1.3733037439498503	1.156240921936538	-3.204135951555574	8.330027011478123	0.0038995077981055577
FAM90A28P	0.5666157256525678	0.062407244550453524	-3.1997930481693895	1.7662599719512073	0.1838456150476627
PHOX2B-AS1	0.5607367677091851	0.06263791102456065	-3.2042383005041746	1.7601025372058174	0.18461172656388306
AC012506.3	-0.09430866814418946	1.812919581616568	-3.20500180642848	0.03512315672206512	0.8513378259564828
PRB3	-0.5557724855131203	1.1768048977120558	-3.2049825985341145	1.326474160696101	0.24943343813283816
CEACAMP1	0.570989020768398	0.06220417613165103	-3.1982578854408557	1.7717530047864898	0.18316527961282728
MTCYBP34	-0.0843518927353553	1.8166592661955623	-3.2027106375918573	0.032750833793365075	0.8563896210730679
AC109309.1	0.5662875558267337	0.062397095196237415	-3.2013929578874243	1.7665576323028063	0.18380867353713753
AC138907.8	0.557099478194109	0.06280213962469672	-3.2056912142014915	1.755721743174341	0.18515904341124034
AP003499.2	-0.09908294509354902	1.80343680281769	-3.203152830691848	0.03625343534471881	0.848993073485931
CYCSP19	-0.5765120140538365	1.1642724276919894	-3.202963379505096	1.3623450916010498	0.2431314699114898
AC007383.1	-0.07543264095866943	1.8196681278418039	-3.200464803086102	0.030705252048818465	0.8608995869264592
MTCO2P4	-0.11715563002316516	1.7955182210533283	-3.206061184027459	0.040748822864262735	0.8400235337730687
CTSLP4	0.5724796184670533	0.06212205772178461	-3.198753859575998	1.7739958876524327	0.18288832860840817
FAM170B-AS1	0.579158475928469	0.0618387824739231	-3.19489450124535	1.7817114244978427	0.1819393137273763
AC026421.1	0.5624634820768171	0.06255966726480099	-3.203579794512571	1.7621978148001176	0.18435061590570434
IGSF21-AS1	0.5640428286426878	0.06249114802049622	-3.202759165913615	1.764034061680185	0.18412213759091772
AC012354.3	-0.10401745303485999	1.7980183307730073	-3.202225244892049	0.037513507280486635	0.8464232895766897
AC007991.3	0.558694425960355	0.0627287106592896	-3.2051278548028517	1.7576790561963094	0.18491427300413504
AC034205.2	0.5871705718177909	0.061497167781510896	-3.190652073993655	1.7911094014273914	0.18079105184109598
H3P38	0.5709924509026051	0.06218440981357749	-3.1996044707751805	1.7723076020296062	0.1830967527716475
RN7SL350P	0.5637615348013388	0.06250058434190241	-3.20309306147487	1.7637836504045907	0.1841532761086661
AL354861.2	0.5583906977297393	0.0627437665041428	-3.2051924121057214	1.757276313332497	0.18496460702004497
LINC01082	-0.09711296558755045	1.8055223835960423	-3.202816693320615	0.035843027352179035	0.8498400237800027
RN7SL850P	-0.6067767943562713	1.1555349514044222	-3.2054125140858707	1.4135594837793306	0.23446639629806257
RNU6-820P	0.5616031929520677	0.06260369436452198	-3.2036743187646484	1.7610132223577821	0.18449818551721534
AC006328.1	0.5573736982846638	0.0627926133921306	-3.2054552604853983	1.7559724306283684	0.18512767287299586
AC092683.2	-0.06386465167196699	1.8124286350206542	-3.1913994642222865	0.028316073615776816	0.8663678801875575
AL135790.1	-0.5874126331668617	1.1667950709925736	-3.2074621704766586	1.3805128102198623	0.24001381642356434
RNA5SP337	0.5595283524259287	0.06269152169117088	-3.2047674468394227	1.7586709363663573	0.18479037754536218
EIF4EBP2P1	-0.06583101658208021	1.844349556491311	-3.2059292561662542	0.028283121221697627	0.8664449282548374
RNU6-850P	0.5700384064644416	0.06223488105019448	-3.1994999825361217	1.7709326495463458	0.1832666984233222
LINC02179	0.5782415715850511	0.06188496600082764	-3.194953818841932	1.7804413347014219	0.18209514241799002
SERPINB8P1	0.5689238423846663	0.0622806129480229	-3.200153604514924	1.769699555105852	0.18341926582842524
RPS15AP28	-0.578009435092533	1.1673449043454327	-3.2052441143403994	1.3646612620513316	0.2427312749177694
AC005722.1	0.5627655570498081	0.06256723111835126	-3.202303698345454	1.7619743828097256	0.18437843927522826
OR5BQ1P	0.5627389859622292	0.06255802747428357	-3.202786682094574	1.7622314791120246	0.1843464242041279
AC005020.1	0.5509350079562995	0.06308818934559499	-3.2078433179743806	1.7481369207204622	0.18611111889937312
DUTP7	0.582395238062087	0.061715048109429876	-3.1912460705600014	1.7850901211415149	0.18152552906202166
AC013286.1	0.5765921753913298	0.06196229283885971	-3.1946859681481024	1.7783247342439807	0.1823551740456566
MTND5P7	0.5839218613916644	0.061634596006136466	-3.1924433695257526	1.7873176087369487	0.18125332746100706
CMA1	0.554112582165611	0.06295257811253965	-3.206105537783159	1.751713297425976	0.18566149191938877
AL139142.1	0.5685873211971777	0.06229406902378822	-3.200414968810919	1.7693373707338296	0.18346410588721657
KCCAT198	0.5552106248131526	0.06288753732129851	-3.206458550256772	1.7534524274330465	0.18544330216995814
AC011497.1	-0.584602731301047	1.1621697670269344	-3.203701967567777	1.3761433963427407	0.24075916108846504
AC245047.5	0.5677067503847009	0.06233004517012848	-3.2010737945754246	1.7683689190076706	0.18358406702809293
AC027369.5	-0.9787695400031574	1.0403211532371361	-3.2001422196088507	4.123667886111761	0.04228730092032878
AC011473.2	0.557241334711607	0.06279569375912591	-3.205628207776001	1.755893323523786	0.18513757151505644
SUMO2P13	0.5589863755103265	0.06273163271868216	-3.203765211308392	1.7575862524645984	0.1849258700231183
AL008626.1	-0.09836188323256025	1.813808324682704	-3.2064809523033837	0.03611319357575127	0.8492819261489005
MIR450B	-0.06677049594128279	1.8445209448090518	-3.206735761699795	0.028454897649627497	0.8660437921044544
XKRYP6	0.565646486557796	0.06241580335079047	-3.202345805292759	1.7660633515834903	0.18387002158743124
LINC01913	-0.09286928435364308	1.790395692004344	-3.1936918210401464	0.03484431113221831	0.8519222728125756
AC009161.1	-1.3552159081995858	1.1610529383770176	-3.205562645363812	8.249610346083966	0.004076074964158522
AC025580.1	0.5769959607042047	0.06194698878754494	-3.194689323360335	1.7787397607624413	0.1823041527276965
RN7SKP28	-0.10268531245294343	1.8003405619020412	-3.2037556597911627	0.037084876796107835	0.8472923417093778
RNU6-1187P	0.5671031459341549	0.0623604796484503	-3.2010696161324517	1.7675445604423032	0.18368625116591464
AC009478.1	-0.09658864106912704	1.7990842557185893	-3.200420469920741	0.03566235453703115	0.8502144663926052
AC025465.2	0.5554065134500844	0.06287990973698922	-3.206315662071448	1.753653694988376	0.18541807054777737
RPL21P41	0.5627634734754552	0.06255047211031169	-3.203224890169948	1.762440152254122	0.18432044379844936
AP000790.1	-0.06719504892779493	1.8446965233712718	-3.2060019162497873	0.02863053347831368	0.8656349288445238
IL22	0.5650070696672065	0.0624635494594626	-3.2012850668830244	1.7647608157292751	0.18403180066907565
HTN1	-0.5766144687973143	1.1600299427051948	-3.200266782892557	1.3628022892058311	0.24305241025933405
AC083795.2	0.5632959974553579	0.06254127344838778	-3.201939950274774	1.7626730137295183	0.18429145689136728
AC109462.2	0.5619647539970469	0.06258645256032891	-3.203519043843717	1.7614759798198598	0.18444052158476318
RN7SL531P	0.5678176447411479	0.062336165262077636	-3.2000994600657973	1.768193369392911	0.18360582191937824
AC068491.2	0.5607407304491165	0.06264308024127133	-3.2039072668876227	1.7599592329069154	0.18462960062710465
AC025277.1	0.5839218613916644	0.061634596006136466	-3.1924433695257526	1.7873176087369487	0.18125332746100706
AL590490.1	0.568126089256592	0.0623211137436733	-3.2001613832682994	1.7686007722163666	0.18355533932517368
AC025431.1	-1.004066873319715	1.0336055097972572	-3.2006605515681623	4.2023651454121875	0.04036764061734914
AC007375.1	-0.9443011951446129	1.0543842925285825	-3.2029652668046404	4.0134529417500815	0.045138617400023506
AC091906.1	0.5677387529217011	0.06234124027457978	-3.19998473244955	1.7680550303636764	0.18362296761517394
AC090142.3	0.5595574666491562	0.06270497368487889	-3.203844307975242	1.7582978485347525	0.1848369685268347
AC010609.1	-1.3552781373327838	1.1650343801871585	-3.207616505154726	8.25027164706579	0.0040745902874712485
Z98742.2	0.5856522378117568	0.06159398281641026	-3.1880635543744544	1.7884040126856107	0.1811207390631293
LIPM	0.5718925549573368	0.062159565957133546	-3.198139879325359	1.772966772291717	0.18301534338628409
MTCYBP45	0.5540096310069429	0.06294331617668421	-3.2068555209423004	1.7519720592625987	0.18562900900882515
UGT2B29P	0.5526730410138517	0.06300843548941198	-3.207170971655455	1.7502441142090674	0.1858460467545023
AC073218.1	-1.6606033841252112	1.8093819545070187	-3.204584168644524	13.653640086548304	0.00021981476891487544
COX6B1P3	0.5730401461656105	0.0621164193923497	-3.1966675163815625	1.7741310806953834	0.18287165049816823
BSX	0.5681011903536605	0.06230765567269285	-3.201242921150989	1.7689779679402662	0.18350861413935599
RNU6-1191P	0.5626911889819274	0.06254905439398478	-3.203498648810564	1.7624827175388234	0.18431514481992844
AL390866.1	0.5774543259104774	0.06191018475330469	-3.1959353343223964	1.7797610648731208	0.18217866903095667
AL035414.1	-0.5990803320019044	1.1467205114541066	-3.1977818098216897	1.4002545091536192	0.23668096216698134
AC008432.1	0.5696351531098913	0.06224955649935874	-3.199770728975386	1.770538859929843	0.18331540493944384
AC089998.2	0.5731633793810048	0.062097335991000216	-3.198098788491092	1.7746620913738695	0.18280615934239192
PEX12P1	-0.08511254984577223	1.8109344971491679	-3.200856008411079	0.03294851440729474	0.8559615894059575
RNU6-1153P	0.5653993316350662	0.062462521562230915	-3.1998947459670335	1.7647723843864895	0.18403036307861365
AL358934.1	-0.6193932795409391	1.1485116940868503	-3.204703338108445	1.4340974305424403	0.2310968979584377
RNU2-44P	-0.0965073744886453	1.7990524422186702	-3.2006343469303977	0.035626714418000915	0.8502884461051767
C10orf99	-0.09353730101931595	1.810266736505525	-3.2041350584755435	0.03489507947848125	0.8518156850912599
NANOGP11	0.5634241697214958	0.06252254636992896	-3.2028198626613023	1.7631875806017163	0.18422742167641687
RNU6-197P	0.5618643557039921	0.06258586738858565	-3.2038572885569643	1.7614965525760127	0.1844379585114374
AL672212.1	-0.08867500107938188	1.8092808069219888	-3.201220402677963	0.033809206923216095	0.8541132426947453
AC013553.1	0.5723242722677399	0.06213204073069992	-3.1984076105833776	1.7737220563000164	0.18292211525679156
AC005096.1	0.5829022266371812	0.06167467468471859	-3.193322291832301	1.786217869604556	0.1813876577736392
AC008517.1	-0.08289591939275108	1.8080223998130966	-3.199059779730687	0.032442477289265526	0.8570599680035411
NENFP3	-1.3849036334026363	1.1529971485944281	-3.203320413427997	8.382877408088333	0.0037877229319377174
AC007598.2	0.5656748727525719	0.06242626337834604	-3.2014537344638745	1.7657708097799372	0.18390634183717292
POLR2DP1	0.5684827420857145	0.06230651758590769	-3.2000577484375605	1.7689933371264317	0.1835067105712133
YRDCP1	-1.3970183943769428	1.149133998230277	-3.2020435104273215	8.436890398600912	0.003676844493978701
HES3	-0.11007816599599606	1.7939327252897743	-3.2037357136033826	0.03888643492215493	0.843673818425256
RNU7-1	0.5566555436573356	0.06282740192579328	-3.205607575468917	1.755044794056957	0.18524378634358324
CTSL3P	-0.0831402762320024	1.8164117369854333	-3.2019739065776522	0.032484697011348374	0.8569679913026669
MIR599	0.5744598272423275	0.06204120733898961	-3.197269249740282	1.7761879612248492	0.18261812041049189
MRPL35P4	0.563046833244321	0.06253384480860265	-3.203291534194673	1.7628899140764247	0.18426446160466492
LINC00459	0.5461737154480123	0.06330881073681785	-3.2095313294880916	1.7423330172225988	0.1868434893516583
ABHD15-AS1	-0.05839784287864042	1.8427369695565503	-3.202999493446834	0.026688333520965557	0.8702305518530087
ADI1P2	0.5713958731688273	0.06216383360196718	-3.19968790573045	1.7728680117367048	0.18302753792052692
LINC02515	0.552775812669551	0.06300129012257183	-3.2072543468161085	1.7504354507122741	0.18582199951312559
AC026884.1	0.556538047857537	0.06283056191596924	-3.2057530307094555	1.7549628902693364	0.18525404240880494
RPSAP1	0.5615786742263503	0.06260238184238472	-3.2037826742639894	1.7610507875711647	0.18449350375814672
AC096759.2	-0.10378845538939221	1.8044192360052764	-3.2055845808025896	0.03736817136360315	0.846717379583513
AC105935.2	0.5835953028272051	0.06164516315558353	-3.192967351656708	1.787029894049887	0.18128845994533102
LINC01643	0.5675783931726035	0.06234318384146115	-3.2005144453464336	1.7680074740086198	0.18362886216373162
RNA5SP302	0.5677763406400376	0.06232188819849012	-3.201393712786494	1.76859391044227	0.183556189456393
MAGEA8	0.5729183142707962	0.062112416665186604	-3.1977748499133027	1.774248453260718	0.182857172243384
AC087879.1	-0.5807780902672481	1.1603041300232195	-3.2011108378805293	1.3699801574638002	0.24181529295539508
RNU6-40P	0.5551487116690409	0.06290598936801893	-3.2057691644277453	1.752947484409269	0.18550662119031636
AL389915.1	-0.08406963298925094	1.8106829207016373	-3.200878560819314	0.0326767841545319	0.8565503018087536
MTCO1P46	0.5674506596605118	0.062347050936654484	-3.2005724061855325	1.767905035358261	0.18364156004709847
RNU5F-4P	0.5578177727088041	0.06277503671386217	-3.2050200516995373	1.7564382476687541	0.18506939782363058
ZNF90P2	0.5682052106559292	0.06231857583910474	-3.199664196790651	1.7686687630777413	0.18354691592622774
VKORC1P1	0.5549966966793769	0.06290890180265234	-3.2060630258915603	1.752873980822315	0.18551584051201866
AL357833.1	0.5488666590596927	0.063192807651835	-3.2082182111805393	1.7453712872464493	0.18645968574533375
LSM3P4	0.5834679179511236	0.06165202379243681	-3.192867134327574	1.7868396758100786	0.18131169158778704
AL021153.1	-0.10724075563004495	1.7965051883004421	-3.2038805555341807	0.038186330488997555	0.8450694601600862
AC008055.1	0.5585939964650957	0.06276382033942997	-3.203407401380607	1.7567138724296925	0.18503492640375974
AC012409.4	-0.07877817208514984	1.8279132006986258	-3.2053894970990666	0.031340600625952675	0.8594826516396019
LINC02087	0.5667583307005241	0.06236968776569311	-3.2016638101060972	1.7673021829138023	0.18371630784634158
MMEL1-AS1	-0.9550900340370606	1.0582492617371992	-3.2075230578085874	4.046657688997115	0.04425889078162705
HIGD1AP4	0.5664621417108641	0.062389796349146	-3.2012962066439328	1.7667537387583252	0.1837843402046095
HMGB3P3	0.5681806617274816	0.062308569124949864	-3.2008330378838004	1.7689491533638986	0.1835121830633974
AC005392.2	-0.10842557236829531	1.7988846829074443	-3.204964677960671	0.038512304318594204	0.8444180004838806
MIR548BA	0.5600451001991292	0.06267108973343592	-3.204394501161558	1.7592138471703151	0.1847226035234226
AC125603.1	0.5619929069837777	0.06258329677574712	-3.2036383529841994	1.7615622718327906	0.18442977110202258
AC126755.4	0.5606553275663584	0.0626476131708134	-3.2038006539442394	1.7598375719341988	0.18464477673723603
MTCO3P13	0.5696927442955906	0.06224830128261342	-3.1995551306102485	1.7705716674786487	0.18331134651079029
RN7SKP59	-0.10063033204723275	1.7998958706470711	-3.2029351151193675	0.036579201193056576	0.8483243277732415
LINC01872	0.5766847898229692	0.06194285998399485	-3.196354841181297	1.7788695827340533	0.18228819644914732
AC008739.1	-0.579660894175539	1.161623280726894	-3.2022737667435823	1.3677280744725877	0.24220261576363405
AC134878.1	-0.1107469211655508	1.8225869580730576	-3.2120775765634617	0.03935459820292664	0.8427478158244445
H2AB1	0.5640242022290114	0.06248878210369646	-3.202986115916284	1.7641006352387194	0.184113860229864
LINC01490	0.5823086816075416	0.06169952862747531	-3.1936782558270282	1.7855349854288818	0.18147112832456183
RPL36AP41	0.5728107371358292	0.06211538159957977	-3.1976354832888494	1.7741699482940732	0.18286685591721488
RN7SKP263	-0.10585784439302444	1.7931120089281394	-3.2003320882320345	0.03793378807968395	0.8455761540078479
RNU6-141P	0.5782399943507136	0.06187393839792727	-3.1957564056112675	1.780753903954782	0.18205677862242398
AL138878.1	0.5663999676919836	0.062384667448987345	-3.2018773199892374	1.7668994574725119	0.18376626151655193
CASP1P1	-0.08889407613935196	1.8093010876945717	-3.2017320962647404	0.03383160057662593	0.8540654785921121
BNIP3P22	0.57608905525808	0.06196176029065986	-3.1972944559759084	1.778360561071473	0.18235076901944325
AC114814.1	0.5623860429533769	0.06257531525942103	-3.20284747852252	1.7617668388190104	0.1844042885213661
AC006458.1	0.5793071958290703	0.06184169773644745	-3.1936008677880823	1.7816228035802908	0.18195018170981916
RNY1P6	0.5750020341067676	0.062026398185036885	-3.1963025177839066	1.776582487970039	0.18256953780625915
LINC00550	0.5755183637936303	0.06199608470835144	-3.19674838904783	1.7774156427767451	0.18246699109524056
AC083982.1	0.5627844299957901	0.06254360231402487	-3.2035369161648797	1.7626301193349576	0.18429679604537264
NACAP6	0.5765005951644511	0.06194419332101765	-3.197073942628944	1.778839544149335	0.18229188831533047
AC112698.1	-0.07207325857570826	1.818972321093668	-3.1987214881675983	0.029979298543132415	0.862537210147505
SEPTIN14P19	0.5633539218994515	0.06252009930161598	-3.203177547160532	1.7632586437105928	0.18421858026499907
LSINCT5	-0.08044290558093002	1.8158307367796354	-3.2008952655769987	0.031863423678849756	0.858327739540476
AC008736.2	0.5852855850434433	0.06158857778930443	-3.19023850798742	1.7885740980565643	0.18109999143666258
RN7SKP177	0.5527153849330025	0.06300213379185247	-3.2073725686892587	1.7504149546020358	0.18582457529885052
LINC00400	-0.07690748535535805	1.815089467337558	-3.1992326260553754	0.031077173520024814	0.8600683249714541
RPL36AP40	-0.09597879119347728	1.7989321316687714	-3.2004951036921945	0.03549169972714594	0.8505690499870467
LINC01533	0.5606689115024944	0.06264642217500624	-3.2038219078243566	1.7598699813091088	0.18464073381827376
AC022916.4	0.5556430805711084	0.06286801795980569	-3.2062687731250223	1.7539705985806648	0.18537835045778467
AC010605.1	-0.6047355378206389	1.1465690979043635	-3.199574180315344	1.4095121205720034	0.23513740087410726
SNORA50A	0.5543433423881188	0.0629384588832523	-3.20632145644491	1.7520904889886637	0.1856141444814061
AC131281.2	0.5610857925129203	0.06262360582303578	-3.203985652955485	1.7604838603529487	0.1845641746589316
MTND6P20	0.5754253956622756	0.06199426418146287	-3.197246085470819	1.7774709699192002	0.1824601836600156
RN7SKP21	0.5786223179640421	0.06188839081646175	-3.1921971312198787	1.7803292323500202	0.18210890379959868
LINC02152	0.5700366653290218	0.062234856024861895	-3.1994252280426636	1.7709335463566518	0.18326658751699
AC009081.1	0.5383933858838206	0.06368478253731774	-3.2118018868092673	1.7325177140843735	0.18808968132632278
AC010197.1	0.5578568873300865	0.062766685190783	-3.205452657990267	1.7566668094553322	0.1850408118767283
LYPLA2P3	0.5863454980621593	0.06153377124634816	-3.1908684544471573	1.7900962479735512	0.18091443651386319
C2orf69P3	-0.10092198601573882	1.800071392558641	-3.2015818729004346	0.03677758703645395	0.8479185844495826
KLK12	-0.0731645882016778	1.8267317396025093	-3.2026518341283357	0.030107695284279146	0.8622460947230016
Z82173.1	0.5731204284126905	0.062089206317856256	-3.198833477672314	1.7748927715277603	0.18277771732957807
TPM4P1	-0.5852666227199603	1.1557705862409293	-3.1997029726413238	1.3769251662445186	0.24062559848191215
LASTR	-0.08534162768763864	1.80053119919941	-3.1968949736696777	0.033030040226911694	0.8557854504601312
GAPDHP20	0.5767026811923619	0.06193557608656373	-3.1969649987636273	1.7790745916772153	0.18226300231567483
AL353680.1	0.5596433363651471	0.0626937512222545	-3.2041760568434783	1.7586045431992048	0.1847986676865073
DNM1P17	-0.10532743265362128	1.7971785475603095	-3.2032658337590747	0.03773719644742357	0.8459718028535774
DEFB132	0.5785887004210513	0.06186605181721885	-3.195010307420617	1.7809625367662747	0.1820311768781506
SNORA18	0.5854209918788698	0.06157023147203296	-3.191704768327557	1.789092384292445	0.18103678597412684
KLF4P1	0.5700728005824904	0.06228530596805465	-3.195754789808449	1.7695182044085058	0.18344171627405484
AC139718.2	0.567100442795994	0.06238302812988299	-3.199629214015233	1.766914845543333	0.18376435250584147
OR6P1	0.5783842311350244	0.06187366004509739	-3.195179024937376	1.7807557161569392	0.1820565562255636
RN7SL545P	0.5598544007419257	0.06268200655778373	-3.204352560332091	1.7589200024267342	0.18475928191498647
OR10D4P	0.5708889452517674	0.062196009798716624	-3.199110811133268	1.771986559181073	0.18313641766915847
AC002378.1	0.5616306242294772	0.06259635661967158	-3.203950062823969	1.7612156987523448	0.18447295248003584
AC073325.1	0.5576294264268713	0.06280236612380416	-3.203943646603143	1.7556929356016013	0.18516264872998064
RN7SL111P	-0.11039039627780785	1.7994042652835447	-3.2047198413051916	0.03911457650410455	0.8432218469570987
RN7SL352P	-0.5402066518143197	1.1946994515195357	-3.2101111635317676	1.2979614039944778	0.25458593261325985
AC012307.1	-1.0148498563981283	1.0422836398914246	-3.2079951608868185	4.237280057341113	0.039545473425802294
AC091825.2	0.5758646894170613	0.06198977813718687	-3.195686426233397	1.777579195370393	0.18244686848329736
AC010547.3	0.5725228620743295	0.06215297247024803	-3.196110192987135	1.773124716964908	0.1829958430056791
RNA5SP255	-0.6179184429586789	1.1494464990344244	-3.20487165581953	1.4317392802392632	0.23148079667048088
LINC01047	0.5572171870330359	0.0628025064478865	-3.2053241694214556	1.7557065484892362	0.1851609450428299
LARP1BP1	0.5733272950902948	0.06209586459251879	-3.1975412209852987	1.77469659416019	0.1828019049497933
SLC25A48-AS1	-0.11919510648005982	1.8013211372797315	-3.2083704492904483	0.04136834662751454	0.8388285735052716
TUBB8P4	-0.058802878277889256	1.8427959818625907	-3.2036023532577627	0.026746231372690943	0.870091115872361
AL450990.1	0.536430764994169	0.06379215947078079	-3.211910355836409	1.7297237560975063	0.18844618029518037
TRBD1	0.559115420294264	0.06271446629832168	-3.204726462208918	1.7580543629299825	0.184867382214358
TUBB8P5	0.5743959136510688	0.06204785501715217	-3.197115006033823	1.7760031859166787	0.1826408790649559
AC011131.1	0.5717027339995758	0.06216395913643612	-3.1985115766039587	1.772851508340814	0.1830295757816626
RNU6-416P	-0.10114383061811293	1.8062955298501162	-3.20546387974363	0.03671502078357847	0.8480464236548171
MIR759	0.5586373524748672	0.06273315633996272	-3.2050665089557078	1.75755866753709	0.18492931727710818
OR4M1	0.5734649719972557	0.062094409785150476	-3.1971387888539553	1.7747316913702065	0.18279757737905464
ATP5MGP2	0.5652181899872623	0.062443844631921645	-3.201903310852029	1.7653003796185018	0.18396476509967788
RNA5SP293	-0.10397888845155952	1.7979074657306238	-3.2033443630958307	0.03738734080873485	0.8466785559192859
AC008521.2	0.5566219163257292	0.06282234727141785	-3.2059581393708325	1.7551855380126682	0.18522616379998175
RNA5SP88	0.5523989340133042	0.06301890810846214	-3.2073957131783373	1.7499690617983035	0.18588062177576786
USP24P1	0.5587445785926427	0.0627407529670903	-3.204225314026748	1.7573444075877376	0.18495609561596554
LINC01926	-0.09637376611855873	1.8052636662922812	-3.2035580815674947	0.03555402021640219	0.8504394594439932
AC008474.1	-0.05671585854401463	1.842407693589964	-3.2017916231720007	0.026366879184408276	0.8710075535273836
LINC02438	0.5619051659942313	0.06258412981577675	-3.2038347483763263	1.761542998379113	0.18443217217579302
AL117187.1	0.5575152265666785	0.06278674744742228	-3.205389826460485	1.7561279963723564	0.18510820878261566
SIM1-AS1	-0.09683470743303127	1.802909802373626	-3.2028729849012807	0.035661017718872756	0.8502172405917182
AC009296.1	0.5429746054975632	0.0634677653511951	-3.2102806006048072	1.7381654102161548	0.187371449367942
AC015574.1	0.5757053107583445	0.06198255946016502	-3.19707652408927	1.7777895170009188	0.18242099544520562
TMEM132D-AS2	0.5701641591947193	0.06224210969799827	-3.1977993173950368	1.7707255088280718	0.18329231709294153
AP003071.3	0.5703196540496803	0.06221481919421109	-3.199882708218958	1.771483118956617	0.1831986378525946
LINC01520	-0.9709922588007905	1.0441289868231474	-3.2014219804515576	4.0996328655107845	0.04289252651916431
TBC1D3P7	0.5481137119838473	0.06324766071946195	-3.207677156719384	1.743909994118134	0.18664416627805477
AL357080.1	0.5562310426704468	0.0628417420912108	-3.2060323425385517	1.7546682771468625	0.18529093957822831
CDV3P1	0.5694682186753051	0.06226390463267564	-3.1994982347469594	1.7701438261438511	0.18336428042276162
AC099842.1	-1.3503808841577802	1.162064118702382	-3.2054763392285963	8.223830850489087	0.004134383217404858
AC023141.12	-1.3934699647481175	1.1485238799600253	-3.200851668244242	8.421448264152417	0.003708203011449595
DPPA3P1	0.5687848176944293	0.06230046207532886	-3.1989310953249013	1.7691505667650418	0.1834872380296058
LINC02382	0.5700618178397158	0.06222994760621929	-3.199696948062165	1.7710700329040563	0.18324970946728206
AL356292.1	-0.0924221424660864	1.8232949944973724	-3.208163438601381	0.03459267229219165	0.8524517765387135
AC004986.1	-0.08573220881775528	1.7968997930237411	-3.1926393020790993	0.03323766843818987	0.8553378752039937
MOXD2P	0.5806797172762242	0.06177203432808138	-3.194234259591829	1.7835416294161703	0.18171503544781947
IFNA12P	-1.0081562929568513	1.0360598827299945	-3.2010099003066808	4.21687361779064	0.040023841569445405
AP000907.2	0.5638818307122978	0.06250340128170417	-3.2025128621652073	1.7637002031339364	0.18416365409250207
AC103681.1	0.5850987530776761	0.06159394991161995	-3.1904867173955886	1.7884286605519648	0.18111773225712396
LINC01897	0.5695531549118542	0.062256861904028495	-3.199614412262468	1.770337603559618	0.18334030345957117
AC003043.1	0.562360024625611	0.06257174703788759	-3.203076384337728	1.7618671494304294	0.18439179448266727
LINC01493	0.5833168268640604	0.061665440902087046	-3.192059963256109	1.7864638057939288	0.181357607297434
FAM32CP	0.5767394053337493	0.06194707913264877	-3.1958283033655492	1.778747978761018	0.182303142614382
MIR4487	-1.0166396566942277	1.033616222917383	-3.2034626308049607	4.24129483645979	0.039452067197307455
AC110760.1	-0.05294103744609241	1.8415992827843646	-3.200250988584409	0.025584501988731745	0.872919231242725
SCP2D1-AS1	0.5654434527523106	0.06243782462294629	-3.2016205188127116	1.7654582460010033	0.18394515709238107
AC074133.1	0.5579610337676122	0.06276695015446557	-3.205162923954955	1.7566549321490967	0.18504229723081267
AC009971.1	0.570370729342644	0.06221698547745961	-3.1994564565642003	1.7714203353322233	0.18320639900001817
AC103996.1	0.5604754917840978	0.06264922290672822	-3.2043684880104215	1.7598005417332452	0.1846493962085416
TRBV10-2	0.564073315540533	0.06249629153546742	-3.2023054461023768	1.7638897309447898	0.18414008430036813
MTND5P6	0.5871705718177909	0.061497167781510896	-3.190652073993655	1.7911094014273914	0.18079105184109598
RN7SL503P	0.5723761343176911	0.06212445832361185	-3.1989219382483043	1.7739328329645474	0.18289610796240904
AC013733.1	-1.37005572246578	1.151134101371633	-3.2001145009049616	8.317209172610305	0.003927121145171295
TXNDC8	0.5796750015718165	0.06182238863899949	-3.1940876402993426	1.7821545792855247	0.18188497893727829
HIGD1AP5	-0.5802901720434973	1.1601141245695767	-3.2015656137863258	1.3688125455118438	0.24201600960545314
AF238378.1	0.5554738260159282	0.06287848241895365	-3.206203069923633	1.7536900371520616	0.18541351498882247
LINC01054	0.5801243891365688	0.061795200874932434	-3.194531840191484	1.7829071575849937	0.18179274907177212
AC106876.1	-0.08772221332435474	1.8111081908336302	-3.202087326458708	0.033544914174797213	0.8546782007410509
AD000091.1	0.5695160250177259	0.06224928243831905	-3.20029744622844	1.7705514773691178	0.1833138440980094
SPANXN1	0.565248248137315	0.06245239532540925	-3.201220807386602	1.7650609974462128	0.18399450251170474
AC006557.1	-0.5620326539319753	1.1639554048544203	-3.198180066382334	1.3385395846173296	0.24729167967146454
AC105219.2	-0.9922353244833542	1.0442938187807858	-3.206195046790199	4.166122459076725	0.04124007899037905
AC013268.5	-0.5995956689398152	1.1592381346866876	-3.206125198252757	1.401215501587334	0.23652016206572915
AC073614.1	0.5554012549424763	0.06289426249605932	-3.205439859972415	1.7532595132911766	0.18546749032101587
PPIAP36	-0.08670917117196066	1.8105691088294955	-3.2018096960623366	0.03328428219687396	0.855237590615307
PAICSP7	0.5871705718177909	0.061497167781510896	-3.190652073993655	1.7911094014273914	0.18079105184109598
AL355112.1	-0.07397012723588636	1.791847434159218	-3.184290979869964	0.03068598811903911	0.8609427836973554
AL499627.1	0.5806797172762242	0.06177203432808138	-3.194234259591829	1.7835416294161703	0.18171503544781947
UQCRHP3	-1.0006541925561945	1.0359101211782942	-3.201743982728073	4.192102416342163	0.04061270172914108
Z68868.1	0.5621565951769425	0.06259630163595611	-3.202333258526911	1.7611944742756123	0.1844755973313785
WARS2P1	-0.07907543403781754	1.8072328640025541	-3.1970696484188834	0.03159546147688275	0.858918434697725
AL451164.2	0.5585181440849314	0.06274104008125697	-3.2050144028982377	1.757345971141092	0.18495590018581176
AL355994.3	0.5846759023049364	0.061615143564929566	-3.190013116441049	1.7878415730018773	0.1811893670761614
AL583844.1	0.5891151390620888	0.06143087199574619	-3.187501328770149	1.7929290604892927	0.18056969305150833
AL356276.1	0.5694810326117876	0.06226796266700003	-3.1990780572354773	1.7700298598587452	0.18337838368875173
MTND4LP17	-0.08416662872691001	1.8166444171564677	-3.201836005090299	0.032734704756826716	0.8564246035687357
MIR8056	-0.08152404487495532	1.8208952730078873	-3.2041820354763058	0.032001684024166366	0.858023961014538
AC008883.2	-0.0960752129243997	1.7952183015149796	-3.199071130125739	0.035507847207441046	0.8505354612740721
RN7SL405P	0.5487460952565748	0.06320569662621306	-3.207859403409324	1.7450254860784717	0.18650332216474624
LINC02304	-0.060984435164864924	1.8433339526176986	-3.203329262086471	0.027274382278434928	0.8688262531123406
RN7SL240P	-1.0119621431833121	1.0359855906413624	-3.2040645000390913	4.225637740571216	0.03981765316565637
MTND4P1	-1.9967119465105376	0.0	-3.205369327057575	22.49684349163943	2.1048919328607103e-06
ZNF652P1	0.5787410553249843	0.06185825497947677	-3.194742651562729	1.7811772960168994	0.1820048277018099
MTND4P23	0.5861519309637605	0.06155443307601757	-3.189326140988071	1.7895137395243168	0.1809854201472816
P4HA3-AS1	0.564722864193923	0.06246646177170216	-3.2020791227668712	1.7646918451708373	0.18404037163309156
TRIM49C	0.5731739244581961	0.06209463278526715	-3.1981880351798067	1.7747378462797272	0.18279681847608625
AC022165.1	0.5795807823233226	0.06184862229347891	-3.1913134767736575	1.7814154437968668	0.1819756141124397
AC093520.2	0.5689839394597945	0.062270511902160555	-3.200725339191821	1.769979594369815	0.18338460441544438
MIR670	0.5553674202298283	0.06289027184861012	-3.2059387701351683	1.7533702636981516	0.1854536036564274
SPDYE20P	0.5815046261953831	0.06173624472801014	-3.1938502896724295	1.7845241515518424	0.1815947665933503
OR7E8P	-0.5894644210480362	1.1603480252343938	-3.204393844477515	1.3833591884539018	0.23952978309295989
AL161742.1	0.5630502228555622	0.06254636593958296	-3.20224013887522	1.7625423770140642	0.18430771807258736
TVP23BP1	-0.07769377549093655	1.8093508830580998	-3.1978383905703973	0.03125083381312521	0.8596819426699728
OR6X1	0.58275042965149	0.06168606189258354	-3.1929398628284753	1.7858999098099346	0.1814265172216974
TRIM60	0.5772489123510043	0.061918731597633295	-3.196063224234709	1.7795279622304747	0.18220730063883842
DRD5P1	-0.6041126385850076	1.155612018427032	-3.205158126694644	1.408809390093488	0.23525414182451088
OR56A3	-0.07117333303821258	1.8263830927101972	-3.2006877524482644	0.02974697838288165	0.8630655889427433
MPC1L	0.5565797062563527	0.0628314845012951	-3.205629260474953	1.7549355566801168	0.18525746529192436
SPACA4	0.5714630965866483	0.06216952369146987	-3.198984037007425	1.772705449407269	0.18304761247828458
AC007216.5	0.5565756929696724	0.06282791403150738	-3.205804399434954	1.7550341540047647	0.1852451186631316
AC104457.1	0.5622981609209954	0.0625678655905137	-3.203590855405057	1.7619773865386534	0.18437806519683778
AC023442.3	-1.3563006386684817	1.1600453537385726	-3.204238096881306	8.25368444483031	0.004066937011213006
AC015911.2	-0.11179386087844832	1.7996406192575587	-3.206083036634612	0.03939062515408054	0.8426767941638664
TRBV12-5	0.5864150878486066	0.06153942564925459	-3.189800659612968	1.7899317708965796	0.1809344761866996
EIF4EP4	0.5871705718177909	0.061497167781510896	-3.190652073993655	1.7911094014273914	0.18079105184109598
RPL11P4	-0.061192791667249995	1.84337645206934	-3.2034440349132294	0.02731632036317677	0.8687263573105788
MTRNR2L7	0.5572691187841302	0.06279325884329517	-3.2056886535078006	1.755959237454988	0.1851293236870927
AC027688.2	0.5603251700383762	0.06265954994169769	-3.2042338420904026	1.759521099484239	0.1846842606057175
AL390879.1	0.5630090163062619	0.06255161888648417	-3.202184397310184	1.7623981069461507	0.18432567821828866
AC079594.1	-0.6114907754717832	1.14704846627637	-3.20191464074036	1.420704369557022	0.2332875021040168
AL451139.1	0.5529232976114603	0.0630063272855667	-3.206437371176874	1.7502913318164772	0.1858401120924419
RPS18P1	0.5359835596975268	0.06381033137617002	-3.2122075060496904	1.729256808395057	0.18850583781657917
AL358292.1	0.5580351638411187	0.06276834980657332	-3.20487163507945	1.7566131039865596	0.1850475282941444
AC092991.1	-0.6060888553022322	1.152354899547467	-3.203668093162194	1.41188989151091	0.23474291372353473
MIR5695	0.566101172605357	0.06239627054315685	-3.2021082696500622	1.7665885568762931	0.18380483609796003
AL445991.1	-0.10019548348637478	1.7918355047793377	-3.199299991114293	0.03647068476192317	0.848546750738876
IL31	-0.08998909311882887	1.8039105640311222	-3.2007046701231885	0.03405223164614313	0.8535957589174495
AC097468.1	-0.09061302157646271	1.801612905082041	-3.199748402935214	0.034217345262980814	0.8532452634561337
AC011591.1	-0.5753675396354787	1.173228885682426	-3.2080436570947994	1.3598338418940301	0.24356628031092645
PRAMEF14	0.5679494207957584	0.06232051287030816	-3.200834217692727	1.7686250601434068	0.18355233023845233
PSG3	-0.0916568548992428	1.7980157069787484	-3.1986042371174213	0.03446897313123998	0.8527127974263121
PSORS1C2	0.5628494312423493	0.06255352830084082	-3.2027140030939774	1.7623516446483407	0.1843314627307603
RNU6-805P	-0.10974318455544078	1.7970667767383028	-3.204663685076922	0.03883696470253284	0.8437720054995748
AC037471.1	0.581114532896473	0.06175312209991429	-3.1940351657828234	1.7840607302683154	0.18165148171215065
AC010531.2	-0.11445946854235575	1.7981043857266912	-3.206426805863017	0.040049642266794194	0.8413835511931085
OR4G2P	0.5767026811923619	0.06193557608656373	-3.1969649987636273	1.7790745916772153	0.18226300231567483
C10orf120	0.5596055536348188	0.06269445497316532	-3.2044230408395604	1.7585863620114353	0.1848009379444018
AC131055.2	-0.09883570842316253	1.8033384489285147	-3.2037109851188355	0.03614289137422588	0.849220709858171
DPPA2P2	0.5548609905767098	0.06291604435597992	-3.2057835246578885	1.7526843587949799	0.18553962665851995
AC084752.1	-1.354369078399091	1.1590909695930756	-3.203986411635613	8.244285264079174	0.004088050306732054
NBEAP6	0.5509350510603149	0.06308955831768616	-3.2077531195778763	1.7480995685314653	0.1861158215386613
AC005294.1	0.568155350890713	0.06230983983623139	-3.200835671277287	1.7689146971215237	0.18351645086018847
LINC02178	0.5520940630535466	0.06307579519545421	-3.205421785986456	1.7484249339517817	0.18607486267990778
TRIM51BP	-0.10970167191931718	1.8018639710621658	-3.206530511389919	0.03883618123645505	0.8437735610230103
PRAMEF7	0.5680249058240749	0.06232433390094329	-3.2002627310595684	1.76851511981247	0.183565951453593
RN7SL690P	0.5598690782436483	0.06267552663668487	-3.204671739841302	1.7590986584548496	0.18473698064238803
RPL32P34	0.5529668135733915	0.06301474282516446	-3.2062541417108332	1.7500578504608484	0.18586945992292817
AC103563.2	-1.008289435225209	1.0389490975957598	-3.205502398743647	4.215619148015822	0.040053446293636094
AL035588.1	0.5533744008232235	0.06297812007096949	-3.206816907419305	1.7510446434333815	0.18574546002160183
RN7SL341P	0.5576642894738344	0.06277710857544447	-3.2054363386922002	1.756387558301924	0.18507573817617817
RPL23AP19	0.5556405914558713	0.06286971094972912	-3.2061926397549647	1.7539241104263539	0.18538417657562098
LINC01264	-0.9778535883876792	1.0392714852596823	-3.1990640890234374	4.122377407911834	0.04231956727463946
MIR4713	0.5748673184702291	0.06201848205583243	-3.1975131719282976	1.7768113610347953	0.1825413609042761
AC090952.2	0.5684155266662037	0.062297740333296214	-3.2008030254372177	1.7692419263537573	0.18347592444800973
AL357558.1	0.5650850612952876	0.06244075238906737	-3.2025856935075496	1.7653921543282252	0.18395336580284882
NANOGNBP1	-0.07030552785561274	1.807861616841651	-3.1934105951697362	0.029684708383420855	0.8632075738704977
AP002428.1	0.5584769647728955	0.06273839612985073	-3.205221735249962	1.7574209335535969	0.1849465308374554
AC021698.1	-0.08962447022502515	1.8112028142936312	-3.2030108637744212	0.03397572981080543	0.8537584512994141
AL117329.2	0.5790362060481438	0.06183839567601907	-3.1954880993990464	1.7817274669296523	0.18193734645204554
GCNAP1	0.5737230993608429	0.06206932732922579	-3.1979797187268084	1.775426972251779	0.18271187203610134
IGLV11-55	-0.09412390317886657	1.802360168028156	-3.201248966624694	0.03504637901039587	0.8514985080317252
RN7SL356P	-0.612887006241379	1.1454572585479297	-3.201345619166248	1.422878292396419	0.23293023068195487
AC234772.1	-1.340084913697264	1.1653787324957527	-3.2064686384727925	8.177329918454777	0.004241715070621328
KATNBL1P3	0.5763371453050803	0.06195511008878302	-3.196806658041976	1.778538013955206	0.18232895242146888
MIR4259	0.5645525612301171	0.06248919487324686	-3.2014215097517327	1.7640659123972284	0.1841181774079787
KRTAP1-5	0.5691091648845069	0.06226776856746319	-3.200411312597926	1.7700511600358126	0.18337574770782508
RPL13AP	0.5808129373750424	0.061799381724520035	-3.190211206250715	1.782760247193636	0.18181074895735813
AC084368.1	0.5562287940601528	0.06285387262481579	-3.205536411310253	1.7543339569196519	0.1853328199780714
F9	0.5871705718177909	0.061497167781510896	-3.190652073993655	1.7911094014273914	0.18079105184109598
AC060234.3	0.5714229834715683	0.06217563299106268	-3.1984830390422627	1.772535898540582	0.18306855275838757
TRERNA1	-0.08317967107681115	1.816473244672635	-3.20155447305011	0.03255032120524959	0.8568251498094839
MTND5P4	-0.5949344991943379	1.1568535007754832	-3.203827070064544	1.3930321076851868	0.2378937159412263
OR4C2P	0.5718287888256277	0.06215674531762779	-3.198579590094206	1.7730487339011347	0.18300522382966777
CCL15	0.5636427606888375	0.06250531374016646	-3.203175576375059	1.7636572467839216	0.18416899665647465
MIR4739	-0.09116756253445343	1.8097344521195904	-3.2034342095503323	0.03430767141689017	0.8530538933514649
AC010395.2	0.558502534649177	0.06274209141354883	-3.204977424762678	1.757317692262788	0.18495943482915145
LINC00363	0.5739993288647611	0.062055995946887405	-3.1979773619797274	1.7757907064138294	0.18266705408998948
IFNL1	0.5859778705808464	0.06154649917219614	-3.1914239858180435	1.7897475027583383	0.18095693022787032
LINC01218	0.558291568242868	0.06275355077984643	-3.2048948794101015	1.757010557670263	0.18499782935381615
LINC01243	0.5665038460081184	0.06238933433804514	-3.2011089718023475	1.7667650047064782	0.18378294241377244
LINC01448	0.5733141780236747	0.06208962057774268	-3.1980364901905802	1.7748729597578574	0.18278015984646775
RPL36AP6	-0.9988560136163076	1.0421157945420074	-3.2059168380587537	4.186205318089769	0.04075422319833387
CICP22	-0.08959815183012028	1.7939130030854025	-3.1951223234064297	0.03405064271896663	0.853599136081519
MTND5P21	0.5640385078646535	0.06248971148322375	-3.202862384210627	1.764074208092616	0.1841171459726531
AL713998.1	0.5797830379710779	0.06181141561662786	-3.194620532757725	1.78246130892731	0.1818473821105782
RN7SL847P	0.5589456385330039	0.0627226453678206	-3.2047315512956533	1.7578357678176566	0.1848946917894579
LINC00385	-1.3548791693982505	1.159826090240794	-3.2046599102612756	8.246658444343392	0.004082708949726042
DPPA2P1	0.5633954093718142	0.06251652290881793	-3.203266366901816	1.7633562592835759	0.18420643609594128
TRBV11-1	0.5560504929911662	0.06285477408864439	-3.2058304019773822	1.7543173886523817	0.18533489577597276
MRPL42P2	0.5598456575234357	0.06267903394262037	-3.204557659517164	1.7590025935278568	0.18474897184561528
AL355812.1	0.5592866555635557	0.06270313826115442	-3.2048227447831574	1.7583601775176874	0.18482918397273468
OR11J2P	-0.5836181620189497	1.1626362153803218	-3.2034241483529953	1.3734165580356965	0.241225738070987
ATP5PDP3	-0.5813566048181276	1.166983050882959	-3.206144735437441	1.3700933837611657	0.2417958397328473
AL592435.1	0.5864416242277974	0.061533621544033676	-3.1903795697071096	1.7900965581447892	0.18091439872543005
AC006328.2	0.5507858280442366	0.06309556385719545	-3.2078604490717164	1.7479418898981862	0.18613567479478468
CICP3	0.5522758939350821	0.06302115121383135	-3.207582193466556	1.7499130590210683	0.185887662430488
LINC01892	0.5812192713445099	0.06175493489898896	-3.1935038537463054	1.7840046817361497	0.18165834251790425
RN7SL766P	0.55997792432332	0.06267683788900592	-3.204311236808447	1.7590575895417544	0.18474210691561377
AL928596.1	0.5644950591179778	0.06247631775754334	-3.202275236363973	1.7644271678402887	0.1840732673556333
GLYATL1B	0.5821758859733089	0.061707663995769546	-3.1934957614219703	1.785309032958871	0.18149875682122288
AP003122.2	0.5706029437196298	0.06220842410810339	-3.1992579778559014	1.7716504848213148	0.18317795038446635
MIR4269	-0.06220333287919116	1.8121643986004734	-3.1887690587694713	0.028046791345246902	0.8669988637364624
SPATA31D2P	0.5834897128494193	0.06165346063393061	-3.1926338994641554	1.7867978103969193	0.1813168051369709
ELOAP1	0.5621600421073965	0.0625899791835127	-3.202508140813204	1.761370108067716	0.18445371235560412
UGT1A7	0.5727444951006647	0.0621116207229037	-3.198462304906876	1.774278256032062	0.18285349619445743
RN7SL96P	0.5648435148369668	0.062458949191673586	-3.202180277117355	1.764895804516641	0.18401502696669858
MIR4781	0.5628398521966973	0.06254200393000102	-3.203466953174693	1.7626721176076856	0.18429156843166958
HSFX3	0.5748130489176203	0.06202513503356021	-3.1971151648681455	1.7766261435730968	0.18256416291136612
RN7SL762P	0.5668592709642156	0.06236937900245866	-3.201279849643346	1.7673066028919706	0.18371575968394666
EIF1P2	-0.1010039392288161	1.8038228129480576	-3.2044145568880884	0.03669007702114868	0.8480974217627276
ZBTB45P2	-1.7388447358359533	1.7980064012915584	-3.2016859976764467	14.12422012191454	0.0001711261591531376
NDUFB4P5	-0.5816330513271903	1.1592468622652976	-3.201352095995135	1.371109782607789	0.241621299206406
AC245369.21	0.5670603628700323	0.0623539662387018	-3.2016751796489373	1.7677282458650154	0.18366347655732038
AC073571.1	0.5642797596797592	0.06247928416161413	-3.2027656847293877	1.7643539100790804	0.18408237348488848
AC025254.1	0.5540116146393043	0.06294279009066804	-3.206886817576926	1.7519863870733765	0.18562721060187257
AC090049.2	0.5695614664991502	0.06226000223159913	-3.1994421848996044	1.7702491265913025	0.18335125066727703
AC090506.2	0.5788008792571072	0.061854605444664854	-3.19504200699354	1.7812779956990639	0.18199247420852663
AL353608.4	0.5753080701751226	0.062000986621082305	-3.197191007954493	1.7772862112014707	0.1824829174674196
H3P18	0.5780041465876087	0.061880220486702726	-3.1962527473217897	1.7805858679593243	0.18207740168357267
MIR450A1	0.5523331567096325	0.06302204497045595	-3.207413102485037	1.749886004791911	0.18589106379218953
TMEM248P1	0.5780620478982681	0.06189160796650105	-3.19510714841212	1.7802609310961444	0.18211728886745185
AC127383.1	-0.597976597152108	1.1576709259234186	-3.205086771814924	1.3981455081954977	0.23703431990126028
SNORD60	0.5691874783625402	0.062270514259606655	-3.199997106467436	1.7699708543673012	0.18338568608048422
RPS18P6	0.561171100606929	0.06261894076149939	-3.204020453210886	1.7606094177408735	0.184548520464427
GSTA2	-0.09618349851304746	1.7990968001868857	-3.1991114081455323	0.035675648463595167	0.8501868814273147
POU1F1	0.5728617886662055	0.06213408069735051	-3.196000823343874	1.773642046287108	0.1829319886482688
KRT8P25	0.5800490797814094	0.06179517750249064	-3.19493420858078	1.7829109075191383	0.18179228964601812
MIR1268B	0.5560392811520288	0.06286405390337921	-3.2055114344928386	1.7540620207726718	0.1853668936116623
NUTF2P6	0.5833074874751971	0.061670680586581435	-3.191384337658645	1.7863150922977198	0.18137577762837825
MIR6838	0.5575471222880923	0.06278210200049247	-3.2055224444512636	1.7562548251638574	0.18509234196328975
LINC01760	0.5603204354231159	0.06267999871129436	-3.2031101277804344	1.7589551487530741	0.1847548944228798
LINC00687	-0.0990090963909337	1.7995922723755988	-3.2016411874294612	0.036235053535619954	0.8490309010571718
RN7SL339P	0.5589721399519354	0.0627157342208129	-3.205041424937117	1.7580255972803585	0.18487097570358593
AL513185.1	0.5565768285072602	0.06283013916168453	-3.205610545738851	1.7549729768009072	0.1852527793287407
KRT85	0.5727802513990853	0.062110502619371434	-3.198415891973689	1.774308181281917	0.18284980512449112
AC016730.1	0.5839218613916644	0.061634596006136466	-3.1924433695257526	1.7873176087369487	0.18125332746100706
ROBO2P1	-0.1009962222453666	1.7973431952869507	-3.201032491784208	0.03674257006096582	0.8479901193777881
OR51A9P	-0.08562369709414615	1.8106381624720609	-3.2014298792138747	0.033034175731813775	0.8557765215668944
AC243773.1	0.5573910660077984	0.06280768374048808	-3.2044105307824893	1.7555565696532653	0.18517971627606977
TUBB4BP6	0.5568180759251786	0.06281724439383223	-3.2056446041667046	1.755317712203535	0.18520961604860953
ELF2P3	0.57242194475548	0.0621313993722052	-3.1982357448430054	1.7737357654145	0.18292042358733762
FO393419.1	-0.09663012800157145	1.791176432029475	-3.195609170517287	0.03572250902255547	0.8500896879559764
RPL7AP23	0.5813052223123849	0.06175101960741921	-3.1934744203327745	1.784112361551358	0.18164516187986582
AL358215.3	-0.10879608629641362	1.793658601111246	-3.20318302358929	0.038567510989743425	0.8443079536668128
AC017000.1	-0.07538683441035791	1.8147750906827436	-3.197778942061824	0.030745971641238157	0.8608083246577691
MIR1302-10	0.4939819369914574	0.0739857162223869	-3.203472612814845	1.4842462336567976	0.22311133962899773
AC009022.1	0.4709914776528527	0.07522063132517977	-3.2138924072805106	1.4611437720825577	0.22674822231764896
RN7SL228P	0.4906954320163271	0.07415987582801101	-3.205256539741477	1.480944345475784	0.2236268291320636
EGLN3-AS1	0.4895195111042791	0.0742198596429089	-3.205916369532256	1.4798119549204856	0.22380394601552
AC009411.1	0.49488984981045275	0.0739382788817423	-3.2033294868251736	1.4851476023533934	0.22297086567463525
AC139085.1	0.4759775656781399	0.07495136195898625	-3.2118135699773314	1.4661190562498554	0.22595901883325603
AL450311.1	0.48538351039903	0.07443776104696612	-3.207937615470293	1.475709050935361	0.22444708977530078
FTLP6	0.4828975820165645	0.07456861328064192	-3.2091504231551418	1.473256448658983	0.22483260149521425
AC106872.3	-1.5070827468326073	1.8718012331296126	-3.209059106992835	10.772429391743788	0.0010302319775724325
RPL21P50	0.4906041040791365	0.07418613250730352	-3.2043980323780126	1.4804351612340625	0.22370644970431677
PSMD14P1	0.48360218897179014	0.0745278422020815	-3.208924345026784	1.4740219261497067	0.22471219491114539
LYARP1	0.49987222045661334	0.0736801678323386	-3.2008184059631977	1.4900712718355962	0.22220540194677665
AC100826.1	-0.16845493467754122	1.8936006393935325	-3.211212560100904	0.13059718092967643	0.71781366313261
AC069114.1	-0.17815914947160322	1.882422587991695	-3.2106458386094974	0.13494516913110033	0.7133588287891257
AP000785.1	0.4973062437604149	0.07381756250073146	-3.201831455721044	1.4874436448807984	0.22261351674256696
RN7SL667P	-1.0972355996799479	1.2832562044072857	-3.212575004685386	5.452352906338906	0.019541989989077985
LINC02307	-1.0575417107010494	1.292695724346773	-3.2116932782230516	5.316812101970676	0.021120616702311888
PDCL3P1	0.4972067363739554	0.07381331607187437	-3.2025184541006637	1.487530005811962	0.22260008918081647
MIR3974	0.48551018838442084	0.07442508539334625	-3.2081555071368304	1.475950554886719	0.22440917191696247
AC125336.1	0.4890384907068067	0.07424372961805736	-3.206205175173343	1.4793622387906709	0.22387433261925255
UGT1A12P	0.4874452126528086	0.0743309707920429	-3.2067791783182833	1.4777159387459626	0.2241322270789642
TRAV20	0.48753510344857076	0.07432281120563171	-3.2070197721402156	1.4778714081039404	0.22410785743686834
RNU6-437P	0.49141244716654986	0.07410807332836244	-3.205852014617255	1.4819325105040875	0.22347240772977964
AL360081.1	0.48186672841345213	0.07463935035322351	-3.2087093320976705	1.4719247711172585	0.2250422535725755
PHBP6	0.48746641215474545	0.07433685613376789	-3.2057123246038977	1.4776015760105565	0.2241501553332079
AL049548.1	0.4747486327103769	0.07500361329275615	-3.2127968716111375	1.4651591573518772	0.22611102547490436
HMGB3P8	-0.18175753322365384	1.862768135958909	-3.2036944360607076	0.13659570417218703	0.7116890757935969
GTF3AP2	0.48064304833563526	0.07471437678706999	-3.2084544098117203	1.4705189337056765	0.22526383550530912
AC009779.5	0.4861815385775016	0.07438986543569942	-3.207833678509793	1.4766122637043537	0.22430531821431712
AC104984.4	-0.17048589385131072	1.8746264537854955	-3.2044589861132824	0.13171287924190977	0.7166626361967803
AL138957.1	0.4866290472680745	0.07437812289361169	-3.2065495252540592	1.4768266319533154	0.22427168596017352
AC126182.2	0.48159276457349176	0.07463059858104906	-3.2101303852555922	1.4721013461404198	0.22501444107871021
AC007652.1	0.4945896885596166	0.0739591787205965	-3.202894529933719	1.4847474859479632	0.22303320880549082
SRP68P1	0.4917925308262064	0.07409928579816492	-3.2047902973874103	1.4820927733096525	0.22344737536394857
LINC02748	0.47962433214887906	0.07474136518170893	-3.210751086179728	1.4700309006295385	0.22534081834217368
OR51A4	0.49883203280659477	0.07373512104250741	-3.2012622900146717	1.4890196053014577	0.22236863592994557
NAT8	0.49835672650051854	0.07375937361804975	-3.2012857387383264	1.4885565429903949	0.2224405554600226
TRIM43B	0.47914009908146954	0.07476300148440847	-3.2111342783564134	1.4696302337260008	0.22540404354750837
RPS6P4	0.48233925404679595	0.07460092027451008	-3.209213817869004	1.4726505857535663	0.2249279561991386
LINC02336	0.47772895195782755	0.07483817007678147	-3.2117574629499717	1.468231651103853	0.22562490668426197
SEPTIN14P2	-0.1812565834208351	1.877426961404634	-3.209952741132612	0.13631432888193018	0.7119729137698112
UBE2V1P11	0.480532214898176	0.0746856645472017	-3.2106689171510436	1.4710738068268334	0.2251763475815662
FP325318.1	0.48029304783904675	0.07469915255635555	-3.210735973115751	1.4708217275762046	0.2252160883528051
AL161423.1	0.5031202672104141	0.07351479737345884	-3.1990244487048636	1.4932416975370018	0.2217141725899024
MIR875	0.5003332725742156	0.07367534889685523	-3.1982605571081497	1.4901530826568319	0.22219270972686572
AC010338.1	0.4828258492904794	0.07457363161952217	-3.2090761109776382	1.4731618835763243	0.2248474815784499
AL160408.4	0.4753446860325639	0.07497025013054448	-3.2125997735307084	1.4657778491713849	0.22601303727952035
OR2R1P	0.48873978847312194	0.07426323972935121	-3.2061856669017827	1.4789919463174925	0.2239323082712911
AL157712.1	0.48803226372968855	0.07430441566662908	-3.2063542286006887	1.4782134432445524	0.22405425500288612
AC012354.6	0.4821801807428555	0.07459928005438372	-3.209882572966674	1.4726868656937029	0.22492224485742632
LARP1BP3	0.5031202672104141	0.07351479737345884	-3.1990244487048636	1.4932416975370018	0.2217141725899024
AL160035.1	-0.6774042701592548	1.2865166315688945	-3.2131563582470646	1.9723296041279887	0.16020080460537903
AP001434.1	0.4818078501459596	0.07461898532241285	-3.2100545010459927	1.472318477153312	0.22498024622612167
RN7SL461P	0.48373555031086685	0.07451854703092818	-3.209021543830341	1.4741973082181268	0.22468461889478386
LINC02833	0.49827426127212776	0.07377143638112721	-3.2005419006933287	1.4883218337264665	0.22247701945829085
MIR1203	0.4815851727872487	0.07464810052322457	-3.209275435721963	1.4717646496871133	0.2250674780113911
MTND6P32	0.49820057603638446	0.0737780173166824	-3.200365301595664	1.4881946331966986	0.22249678408744375
AC107884.2	0.47549967793871833	0.07496475948079091	-3.2124260616172626	1.4658779644003346	0.22599718585736106
AC090287.1	-0.18597926191464428	1.8682546894101113	-3.208064957972561	0.1383881986110751	0.7098886477053117
FAM205A	-0.16109549069990337	1.8801179836109267	-3.20292009753689	0.127680844410186	0.7208488424006485
LGALS7	0.47411087038455363	0.07503863199339576	-3.213038014910596	1.4645107051645248	0.22621378186169822
RPL21P92	-0.17642447413386905	1.8844963499838625	-3.2108116515127425	0.13416831852337907	0.7141487371508599
RN7SL440P	-0.17785725761902346	1.8824199577098413	-3.2096897549258894	0.13493921036064904	0.7133648778857333
OR7E4P	0.47831696102615373	0.07481442366120858	-3.2111944796871903	1.4686687951927304	0.22555584532052303
POLR2DP2	0.4951600813860399	0.07392323868247422	-3.203249933232587	1.4854342020065232	0.22292622269782894
AL392088.2	0.4865624732715342	0.0743678952939727	-3.2077571573897696	1.4770264748986577	0.22424033802696075
CABS1	0.4936061986296049	0.07400128084114672	-3.2042237913607923	1.4839528080555695	0.22315709145603407
RN7SL419P	-0.16734780277735303	1.8795955349568658	-3.205267131948817	0.1303262390073101	0.7180940227147306
LINC02183	0.462135228046379	0.07575796682888021	-3.2153630379495546	1.4512844746743347	0.22832195948047368
BRD7P1	0.49236958083521287	0.07406537626673537	-3.2048449318423167	1.4827372600793183	0.22334674319215672
AC130464.1	0.5031202672104141	0.07351479737345884	-3.1990244487048636	1.4932416975370018	0.2217141725899024
AC015722.1	-0.18759687290346452	1.8642895004042224	-3.206605164679569	0.13913204545811908	0.7091454055968262
PSG7	0.48332192330408263	0.0745596650847728	-3.2077427360472592	1.4734166730709433	0.2248073924265948
OR4A5	0.5013727383912041	0.07360262279964046	-3.200078406336901	1.4915568843397295	0.2219750575022486
MRGPRX10P	0.497847679492024	0.07378205755101125	-3.202041927592969	1.4881253759831097	0.22250754627180172
MIR5197	-0.18555764619658663	1.8720511525058727	-3.2092005020118353	0.13823947300388895	0.7100375250290079
RPSAP24	0.4946611324096385	0.07394983042098453	-3.2034551543428815	1.484928204526753	0.22300504801033874
VN1R28P	0.4804483758264346	0.07469342942831735	-3.210570338340036	1.4709270117354514	0.22519948908246315
TRBV21-1	0.4843196209707467	0.0744839996454645	-3.2090053117217328	1.474846956879972	0.22458250741721972
OR4A15	0.49339592922706416	0.07401093897051828	-3.204405072246354	1.4837702253627327	0.2231855659853697
GOLGA8CP	0.47773885866522653	0.07484038916443836	-3.2116454450268854	1.4681888142403672	0.22563167554853258
AC136628.2	0.48163290406338677	0.07465981662932492	-3.2085854843748747	1.4715375926405763	0.22510325284625254
WWOX-AS1	0.48544493571443637	0.07442545082843156	-3.2084146230185757	1.475945369807473	0.22440998593103587
AC084375.1	0.4795212215758632	0.07475939049868435	-3.2101212329002102	1.4696880602164981	0.2253949172176507
AC022335.1	0.4875245455192067	0.07433814366658117	-3.2054903768550544	1.477574807551857	0.22415435198104233
AC092910.2	0.485089510879562	0.07448316670745414	-3.205918510967893	1.474840231993511	0.2245835641466958
OR2AP1	0.48810965873283785	0.07428169492123049	-3.207383543270953	1.478652252810626	0.22398550895436736
LINC01256	0.48937281243513264	0.074218497308297	-3.206543279993217	1.4798427907801397	0.2237991207616588
OR2AH1P	0.4944270929450703	0.07396340754967144	-3.20349919628664	1.484669353398104	0.2230453852681435
AP000233.2	0.4895656289210613	0.07420809578026742	-3.206468929815289	1.480039364018694	0.2237683635383954
DNAJB8	0.4938607867588482	0.07398773098043157	-3.2041194915318525	1.484210238059184	0.22311695156930775
CYP11B2	-0.1813228956988754	1.8681267753831121	-3.206045987961194	0.1363877151399322	0.7118988531458708
OR13C6P	0.489366231519538	0.07421473990284953	-3.206850394119104	1.4799159974829692	0.22378766573711625
AL391987.3	0.4738001231783694	0.07505562161556124	-3.2131533468789057	1.4641963649965284	0.22626361367015535
AC113554.1	-0.19597360795911004	1.871044527345105	-3.2112633646291577	0.14304507106663777	0.7052723711609195
AC131055.1	0.4833738109382586	0.07453191849656356	-3.209538549444896	1.473949990726652	0.22472350677607392
LONRF2P1	-1.4620104667457772	1.8778304199878733	-3.2100663964684273	10.559966420197817	0.0011556329528582636
RN7SL202P	0.4850709376407	0.07444664431975949	-3.2085188391203565	1.4755465787412945	0.22447260340139003
MIR3908	-0.18977640473962962	1.8648397697904344	-3.2079478688504737	0.14005237264991877	0.70822895234786
RN7SL619P	0.4813894001734942	0.07463911848688655	-3.210333901467171	1.4719434469209993	0.22503931173458602
GS1-594A7.3	0.47749119482312324	0.07486489924636251	-3.211093970418159	1.4677271630879218	0.22570463879559888
RNU6-128P	0.5022969534145257	0.07356893174372423	-3.198139582552178	1.4921955161755989	0.2218761253531374
Z83313.1	-0.6922977431312036	1.2667887293930322	-3.2056087756551985	2.0004180301364087	0.15725583198906684
MTND3P23	0.48567889070426323	0.07441030195621146	-3.2084674938556823	1.4762315347436967	0.2243650657229234
MTFR1P1	-0.18045774689108285	1.8848853218519313	-3.212192305940886	0.13595782202989426	0.712333019359609
AC074348.1	0.47986118188950533	0.07472100272081086	-3.210979528122756	1.470414885241297	0.22528024556953302
AC004774.3	0.486220530772152	0.0743913927179061	-3.207622923956222	1.476581523787786	0.22431014149830789
TNP2	0.49897159914221556	0.07372768966008973	-3.201205596949033	1.489161768302104	0.22234656177229695
RNU6-1208P	0.48035150847419095	0.07471576189340366	-3.2094483761122468	1.4705010981702387	0.22526664834532237
AC091770.1	0.4828299985394066	0.07457753470580311	-3.2089687989222777	1.473086357927201	0.22485936660137548
RN7SL185P	-0.1774239853612797	1.8844029581932273	-3.2108336124677703	0.13465497484651223	0.7136535982340872
MECOM-AS1	0.4928839891888919	0.07407313654991525	-3.2022100132999896	1.482570574685404	0.22337276476298834
SDR42E1P2	0.4740009038482469	0.07504306762249563	-3.213136267153081	1.4644295182928317	0.22622665101495398
RNU7-106P	0.5137022405730838	0.07300380670196906	-3.1903039467497756	1.503109945110026	0.220193465461228
OR6S1	0.480583710354159	0.074682435722888	-3.2106670324772426	1.4711343427590897	0.22516680523005453
CRIP1P4	0.4864171344474001	0.07437568761424564	-3.2078169129805243	1.4768798430056336	0.2242633386098949
TPRX1P1	-1.7823775365234489	0.0	-3.21261137580722	18.77569451066197	1.4702899651454585e-05
AL603764.2	0.47703362549590517	0.07488242950753432	-3.211762793187845	1.4674052934438961	0.22575552654868328
AC010618.1	0.4832700772408083	0.07454881761910212	-3.2089375401149374	1.4736270897443333	0.22477429145732036
AC018450.2	0.48307280349148135	0.07457488367553276	-3.208508520825265	1.4731297962743497	0.22485253087456766
RIOK3P1	0.5031202672104141	0.07351479737345884	-3.1990244487048636	1.4932416975370018	0.2217141725899024
IL9	0.5078666020402635	0.07330741848169724	-3.192591653104903	1.4972175529400573	0.22109998367215647
AC098850.2	0.4896025930591696	0.07421173108326055	-3.2061522006463234	1.4799675294161077	0.22377960269521333
AL355864.2	0.49898965547370133	0.0737388418407644	-3.199932511293853	1.4889418680452593	0.22238070758105988
AC137936.1	0.49685921430000723	0.07384238151780531	-3.2014211594506787	1.4869697697679385	0.22268721300613592
PSMA1P1	0.5032895790970776	0.07352243034276501	-3.1968191904458942	1.4930860175437743	0.22173826347319603
NMNAT1P2	-0.675623341331702	1.2766664521517899	-3.207375901419034	1.9692259208332104	0.16053005007339013
IGKV1OR2-1	-0.1735968665556896	1.8949916127616189	-3.2133001212199415	0.13284810977121708	0.7154971074969864
AL356022.1	0.4953236286714208	0.07391667655641217	-3.2030714119769206	1.4855578924009478	0.2229069590326082
PPIAP23	0.4824553608618667	0.07458843815476664	-3.2095644100163616	1.4728875265785675	0.22489065911325815
RPL34P23	-0.17633745980300972	1.8906367016528907	-3.2125917122024257	0.13413604347733354	0.7141816107528254
AL109610.1	0.4708239074662425	0.07525442474082489	-3.2128703000047545	1.4605079011556406	0.22684932566182345
TBC1D3P4	0.4907387386220659	0.07415412623354418	-3.205443254446114	1.4810550416622803	0.22360952418623964
AC100767.1	0.4802842134961222	0.07469924991093986	-3.2107603135109795	1.4708201183415177	0.22521634207873106
RN7SL524P	0.47911659733881506	0.07476379493156317	-3.211165573952237	1.4696157167689634	0.22540633472174207
HNF4GP1	-0.1639470980973218	1.9002789465179895	-3.2119527891928596	0.12853085717199875	0.7199601860493821
AC130364.2	-0.1479186842726268	1.915887100200761	-3.211784972319554	0.12122897597740234	0.7277053696805331
MIR3152	0.48151450507216476	0.07463258448536156	-3.210273274179852	1.4720654642148219	0.22502009253989116
AC011193.1	0.4895617664029216	0.07420831335687503	-3.2064698826171845	1.4800352462732818	0.2237690077776883
RHOXF2	-0.17007703337737531	1.8680450235032164	-3.201099156064609	0.13162294441051614	0.7167552139634615
AL358215.2	0.49114096582603334	0.07414081263017683	-3.2047655405364393	1.4813024741593637	0.223570849287371
RNA5SP20	0.5040163831637636	0.07348970969368072	-3.1961333548227935	1.493712320047834	0.22164136459289424
RNU4-57P	-1.0962865350470683	1.2744674504470803	-3.206297483125758	5.4503883072483	0.019563977754214305
LINC01911	0.4960586706322061	0.07387571126380517	-3.2028627558243286	1.4863392392736472	0.22278531734563908
AC003685.1	0.4855217953784877	0.07443998981881102	-3.2073298024500856	1.4756618176390361	0.2244545066408315
AC055876.3	-0.1717957239242665	1.8893780779102174	-3.2110107472562133	0.13208922460555428	0.7162756186303512
AC122688.2	0.47713448307959433	0.07487618830809854	-3.2117508263672456	1.4675216857393387	0.2257371232786369
AC104010.1	0.4769453635044705	0.07489574749378836	-3.2115648623432627	1.4671528238460851	0.22579545175749455
MT1IP	0.485390813622797	0.07442572820198345	-3.208596155365984	1.4759415993492908	0.22441057786365737
OTOP3	0.4823635803054825	0.07459692334111657	-3.209490716624592	1.4727266467962714	0.22491598254784834
H4C7	0.48351221425802166	0.0745521089111322	-3.207837767918488	1.4735564376600827	0.2247854051930483
MAGEA2B	-0.2025314360186732	1.872850640889135	-3.2139279745638563	0.14607819573353353	0.7023117063909858
RN7SL88P	0.48332185013846707	0.07453622917894209	-3.2094852627103863	1.4738683594543431	0.22473634414314153
TAS1R2	-0.19046930694568628	1.8800094073524931	-3.2130384679093367	0.14058470983280458	0.7077004221961634
AL591806.1	0.4841450901761982	0.07449832621482178	-3.2087172826630947	1.474575538934527	0.22462516199532423
AC114814.2	-1.1116726572216264	1.2738886673341194	-3.2088632792129235	5.501309579021047	0.019002237849278562
IPPKP1	-0.6576147561532899	1.2997416602986722	-3.2149201277817414	1.9324674420865335	0.16448874695983945
PPIAP17	0.49869768362554934	0.07374229177362497	-3.201316076978899	1.4888824444152462	0.2223899358775513
TAF13P2	0.48499762078888176	0.07445051165570185	-3.208567676443451	1.4754739663019336	0.22448400713304778
LINC02039	0.48303848754938145	0.07455072540253814	-3.2096409602423135	1.4735971753231283	0.22477899698429255
UGT1A2P	0.4901676372921114	0.07417633945588184	-3.2061977760263987	1.4806394401613687	0.2236745027567871
AL049734.1	-0.6826463200081841	1.2788624427210997	-3.210536633373419	1.9822149682179173	0.1591572588338588
AL132639.1	0.48185783402176985	0.07461788635830707	-3.2099708745553612	1.472338110627316	0.22497715455804426
AL160313.2	0.493255106991532	0.07403033402832059	-3.203705693970633	1.4833953057663436	0.2232440498973676
AC091544.2	0.4934040931463828	0.0740119048308627	-3.204315750393957	1.4837511014676181	0.22318854868800617
AP005264.2	0.48994538323660297	0.07419925834871437	-3.2056547670894346	1.480199951009805	0.22374324073417412
RNA5SP317	0.4984435002144941	0.07377577677322987	-3.199039972106141	1.4882317254262176	0.22249102041826546
AC011524.1	-0.16308067394700757	1.8870878607200046	-3.206828945317583	0.12838112495394682	0.7201164843650298
AC023078.1	0.48550113070443834	0.0744249251031658	-3.2081883166979446	1.4759539357350562	0.22440864115395778
AC104333.1	-0.17118530626275497	1.8892093401250174	-3.210801964700507	0.1318153577008303	0.7165571897705213
RNU6-262P	-0.15753309528561615	1.8985653608744275	-3.2091228590738488	0.12579219964591815	0.7228353592413032
RNA5SP95	0.4895372235930493	0.0742163745526413	-3.2060309423802518	1.479879239446607	0.2237934173659007
RNA5SP158	0.4814201721772771	0.07463820325479313	-3.2102840897932543	1.4719601409887488	0.2250366821013933
LINC00399	-0.6821514114843809	1.280127588319484	-3.211141383981296	1.9812988304693917	0.15925364453749982
AC012354.7	0.4901676372921114	0.07417633945588184	-3.2061977760263987	1.4806394401613687	0.2236745027567871
AC084364.1	0.4937174677383992	0.07399451379188152	-3.204230614433606	1.4840818319839144	0.22313697226217646
AC025750.2	0.4738317595493945	0.07508163067896281	-3.2119531464381375	1.4636998681020401	0.2263423493296251
NPAP1P7	0.485373950558699	0.07443309727226581	-3.2081790283844516	1.4757996146591204	0.22443286971879559
AL162393.1	0.4807678495686477	0.07467694553637519	-3.210399739708395	1.4712343340441194	0.22515104454650256
RNU4-49P	0.49016541522875123	0.074174064468521	-3.2063893968690835	1.4806837498696765	0.2236675739337297
RNU6-615P	0.4804700373129286	0.07469601190431373	-3.2103339776354427	1.4708767854071887	0.22520740766327746
MRGPRX2	0.4906937226820756	0.07415639577047642	-3.2054683117158325	1.4810121763666473	0.22361622505435236
AC011524.2	0.49388911310577494	0.07399608839425599	-3.2032053902199666	1.4840461546894943	0.2231425353416271
FBXO3-DT	0.4774834910221326	0.07485355031095771	-3.211757382531993	1.4679445223867091	0.22567028196897168
CBX3P8	-0.17327946344426418	1.8898442420619945	-3.2108857438742104	0.13284539127008443	0.7154998918020089
LINC01255	0.4950353391613532	0.07392984979063134	-3.2033030431483844	1.4853083912246987	0.22294581863935062
AL360013.1	0.4882937343154364	0.07427142323907485	-3.2073308905486995	1.4788462425595839	0.22395512563211126
AC093074.1	-0.6955364052105	1.2703938334536609	-3.2083103520114182	2.006458761188103	0.156630557222175
AC074198.1	0.49389720524346076	0.07399802127010634	-3.2034258550718717	1.4840077687253839	0.22314852096329374
VN1R21P	0.4976372367674311	0.07379948963634472	-3.201715340113116	1.4877889471622723	0.22255983429880882
AC007448.2	0.49484654096248964	0.0739353284680721	-3.2037535947534606	1.4852066077102606	0.22296167366917416
NAALADL2-AS1	0.5013916925071291	0.07360573616572154	-3.1996701470219246	1.4914949125661394	0.22198466052280236
AL583852.1	0.48531119311726834	0.07443779518603215	-3.20813751694969	1.4757106094671038	0.22444684504997542
ATP6V0E1P1	0.49566712901100185	0.0739182899487109	-3.200752628453825	1.4855165809708097	0.22291339269418214
BPIFA2	0.49207176732057273	0.07408160185393356	-3.2049485809996194	1.4824294161934475	0.22339480412111992
FRG2IP	0.4823353606369484	0.0746039626510303	-3.209112390419302	1.47259202302358	0.2249371757589662
AC092324.1	0.4837033525668503	0.07452154366803053	-3.2090721163016562	1.4741402790448994	0.2246935853719822
AC092451.1	0.4834481996257552	0.07452772407514328	-3.2095185904699393	1.4740287110957198	0.22471112801177323
ENSAP3	-0.16579725988556468	1.8929222832103583	-3.2096708292321328	0.12950188636902382	0.7189490601559521
AC027544.3	-0.6694817060506802	1.285057446087067	-3.2103309937539497	1.9574546164943918	0.1617858044424048
RPS3AP9	0.4758961083909896	0.07496404631424247	-3.2113366932629375	1.4658794466203062	0.22599695118486535
OR5K1	0.5004817604217325	0.07364842471324085	-3.2005333648709495	1.4906791831145583	0.22211111065339498
GPR79	0.4920632767490273	0.0740856668411355	-3.204744028922152	1.4823503349438454	0.22340715237350858
VENTXP3	-1.122014776840235	1.2640291064505376	-3.204447082886557	5.535138352470888	0.018638291715443275
RN7SKP141	-0.6615890640245881	1.2899193651655543	-3.2108423635085357	1.939229458721627	0.16375222269493175
RN7SKP164	-1.0809683461420383	1.2790101297313972	-3.2063097880883213	5.400572147199977	0.02013015142413669
RNU6-276P	0.48121917783718604	0.07464747748948787	-3.2104406333789877	1.4717876890449588	0.22506384833908163
OR10J5	0.4859819290439118	0.07441279494557475	-3.2072463759967356	1.4761742769750228	0.22437405279178652
IQCF2	-1.7959427759956557	0.0	-3.2117999778082558	18.86412098084608	1.4036811053560288e-05
AC243571.1	0.4871406947204362	0.07433704973968831	-3.207511909986925	1.4776071118093945	0.2241492874653987
AC006509.1	0.49338124192305133	0.07401094211375218	-3.2045010304580424	1.4837705618085941	0.2231855135112383
CNGA2	0.49077358874068133	0.07414458857587994	-3.205912827693219	1.4812397898457448	0.22358064639144842
MS4A12	-0.16516954328901837	1.8732748191625412	-3.2014194675810934	0.12950455602656064	0.7189462861712169
AL079303.1	0.48373602446112035	0.07452586214101527	-3.2086368081850893	1.474056071927503	0.22470682571725892
AL389895.1	-0.6817026035239353	1.2801586431441616	-3.2110985952179756	1.9804154186418579	0.15934665012701676
AC015911.5	0.49987222045661334	0.0736801678323386	-3.2008184059631977	1.4900712718355962	0.22220540194677665
AL157414.1	0.48341687540117545	0.07453176676316284	-3.2094154017990615	1.4739516207011327	0.22472325045457991
AL645937.1	0.4903728531288635	0.07418287939753301	-3.2051956525813035	1.4805058175117196	0.22369539923150472
RPL35AP18	-1.4667639933139238	1.8843626505113515	-3.2123877303664283	10.581498559307079	0.001142250310955023
RNA5SP193	0.4798298861320189	0.07473180231861479	-3.210606735264394	1.4702083022498265	0.22531283117776305
AC008794.1	0.4901676372921114	0.07417633945588184	-3.2061977760263987	1.4806394401613687	0.2236745027567871
AL450468.1	0.47575896428331693	0.07496067151910128	-3.2120218204216813	1.4659478440378422	0.22598612248110075
AP002439.1	-0.15969657534062182	1.8913348700858423	-3.2061658250478455	0.12694802226153	0.721617661819694
LINC02504	0.4905143440023194	0.07416440147891079	-3.2056138551637394	1.4808616241726327	0.2236397618597145
LINC00613	-0.16979817234700384	1.8939577163335855	-3.2118263996052474	0.13117429164288552	0.7172175868335969
RN7SL782P	0.4879666929291864	0.07428865044618478	-3.207480781546194	1.4785214682096353	0.22400599566340057
LINC00423	0.4877733524251818	0.07431332564747375	-3.2066441451949976	1.478048436342391	0.22408011233228964
UBE2D3P4	0.4996079319048514	0.07369403597439217	-3.2009360249960923	1.4898057819459112	0.22224659631423127
MICG	-1.4557161410380717	1.8803617476670145	-3.210936096329411	10.530938793097434	0.0011739256476575863
BLOC1S2P1	0.47433485164863376	0.0750243502658039	-3.213026012606323	1.4647762120193661	0.2261717017812893
AL137078.1	-0.17200510870727725	1.8833487912297213	-3.2084857152553843	0.13229387937336412	0.7160654223208465
IGHJ2	0.48148136486333615	0.07463800107198425	-3.2101077263433333	1.4719621898395054	0.22503635937096947
AL445675.2	-0.19398663728366458	1.874335809966771	-3.212578673872267	0.142043002636143	0.7062583795585253
RPSAP59	0.4754880943695206	0.07496963120851088	-3.2122344103080844	1.4657853089170807	0.2260118561186997
AC239859.5	0.48266106951301413	0.07457051147328565	-3.209816674907908	1.4732269280606864	0.22483724651804868
OR4X1	0.49149703942768475	0.07412369353294644	-3.204552519244138	1.4816254485503464	0.22352037888138745
ARL2BPP3	-1.8178310772624542	0.0	-3.2102846244884327	19.000130263369844	1.307095300057012e-05
AC009117.2	0.4932893645120252	0.07402827196236146	-3.2037890311425286	1.4834345265042046	0.22323793097351521
MIR8086	-1.0921903018453745	1.282202288319474	-3.2114638530548842	5.4346390269860585	0.019741170457779386
H3P45	0.4975224739352604	0.0737985911988347	-3.202164397342516	1.4878100376584413	0.22255655596551108
NT5C1B	0.5002160306139024	0.07366785847478312	-3.200167908900302	1.490303835879267	0.22216932397993758
ODF4	0.500090419608026	0.0736687660589695	-3.2007186371331384	1.4902895906710114	0.22217153365633727
AC106868.1	0.482137123691745	0.07461089841107697	-3.2093480482972043	1.4724644299591994	0.2249572643685388
AL392088.1	0.49987222045661334	0.0736801678323386	-3.2008184059631977	1.4900712718355962	0.22220540194677665
HMGN1P11	-1.126073563860965	1.2661018057423212	-3.2065659063848226	5.548285151037508	0.018498802114515593
AC090888.1	0.4840385671796543	0.07449628033190385	-3.209261569845771	1.4746181394037876	0.22461846649301076
KRTAP19-9P	0.48009677317483407	0.07471990053554113	-3.210210976610342	1.4704291008673422	0.2252780034591879
AL137026.2	0.4760430759647879	0.0749463304071739	-3.211861713400588	1.4662131670578376	0.2259441223396857
BTBD7P2	0.4911137190536689	0.074131874630764	-3.205391883234198	1.4814774846733485	0.22354349913447638
AC023043.3	0.49354712917552956	0.07401313873788443	-3.2038249680323245	1.4837225834616774	0.2231929966535976
IGLVIV-59	-1.4430868005491837	1.8880847060790038	-3.212981183052896	10.462270145702892	0.0012183745887908888
OR4A1P	0.4849294246234584	0.07444953771199213	-3.208833948250359	1.4754948503735577	0.22448072723337734
AC118273.1	0.49392347329666675	0.0739909893449024	-3.2036751845268725	1.484144641024578	0.2231271789947916
RN7SL602P	-0.18149967207261516	1.874945263183577	-3.20908897311325	0.1364292809290042	0.7118569154414801
PRR23D2	-0.17410462904935026	1.8838936545764233	-3.2096161228153917	0.13318311011286	0.7151542448827749
AC007991.4	0.48270110503019203	0.0745682885794273	-3.2098059536854873	1.473268583070162	0.22483069219679602
AC023632.5	0.5033740253263198	0.07350555675324726	-3.1983942324334635	1.4934172312473066	0.22168701317504227
AC099786.3	0.4888201044398025	0.07427020219732217	-3.205511275106399	1.478854282221718	0.2239538665399847
AC133919.2	-0.6998860702972796	1.268025086691061	-3.208554712334752	2.014428540063701	0.15580992440613395
RNU7-56P	0.4817727859251447	0.0746421199339132	-3.2092043372590924	1.4718737092487437	0.22505029714301347
DIS3L2P1	0.48556469505162	0.07442299320299557	-3.208093911791315	1.4759894004279133	0.22440307360451067
FMN2P1	0.48313939407940815	0.07455023039650209	-3.2093448276039087	1.473603699889356	0.2247779706624557
AL133260.2	0.49036869840150293	0.07416534897393624	-3.2061878835319826	1.4808473978741077	0.2236419861031417
KRT76	0.49987222045661334	0.0736801678323386	-3.2008184059631977	1.4900712718355962	0.22220540194677665
AL109659.1	0.4840891874146736	0.07450490744099737	-3.208578026122676	1.4744500745692761	0.2246448825804948
AC090958.1	0.47497545528797125	0.07500849328585014	-3.211840453627668	1.4650593203582432	0.22612684240256356
AL031722.1	-1.4304909906576575	1.88868008101694	-3.213069771138439	10.408063205501406	0.0012546626544424238
MTATP6P18	0.5031202672104141	0.07351479737345884	-3.1990244487048636	1.4932416975370018	0.2217141725899024
AL357514.1	-1.1392841426829219	1.2667431282937214	-3.208655523561928	5.591596343262157	0.018046842108946564
AC073062.1	0.49869768362554934	0.07374229177362497	-3.201316076978899	1.4888824444152462	0.2223899358775513
UBTFL7	0.4818135977706142	0.07463650388185633	-3.2091528455768743	1.4719809655560852	0.22503340188762325
RNU6-487P	0.4902430848986863	0.07417524308657597	-3.205986226828317	1.4806585507101495	0.2236715143595791
AP001269.3	0.4797831771672364	0.07472526006753899	-3.2110090573691696	1.470335456651867	0.22529277366124928
AC010928.3	-0.200169978697709	1.8676573326681776	-3.212069444063591	0.14478122515933478	0.7035733455210729
RNU4-45P	0.49500611363350344	0.07392441467519163	-3.2038609384434977	1.4854156379453158	0.22292911405525348
AC103925.1	0.4941551447127317	0.07397482890985659	-3.203807618418119	1.484453922606825	0.22307896291541077
RNU6-1042P	0.4828179874525118	0.07456896980254335	-3.2094189002850206	1.4732519189486588	0.22483331423101294
AC005094.1	0.49339592922706416	0.07401093897051828	-3.204405072246354	1.4837702253627327	0.2231855659853697
RNU6-497P	0.48424392748374046	0.07448690814999859	-3.2090872426594172	1.4747930436004957	0.2245909793638821
RNA5SP427	0.47782765278004685	0.07485005997523861	-3.211119141141476	1.4680005267396297	0.22566143067627137
AC012123.2	0.48412983346421606	0.07449153844586355	-3.2092163067988784	1.4747070027311366	0.22460450064217136
RNA5SP240	0.4767758179633427	0.07489567030579158	-3.2119266456797884	1.4671597179407527	0.2257943614219125
RN7SL325P	0.48912600043577087	0.07423938837452271	-3.2061559656331244	1.4794440015135528	0.22386153368403142
RNA5SP75	0.4847398175836051	0.07446048611372998	-3.2088814665091263	1.4752888223173883	0.22451308700716424
TUBA3E	-0.14646185811279366	1.9154977273356528	-3.211165011294707	0.1206209125380937	0.7283620331606856
AL355480.4	-0.6932261885676242	1.2731604308795181	-3.209628471626042	2.002252139902037	0.15706568426373038
AC018904.1	0.49516181020547395	0.07391520309018709	-3.2038680415443728	1.485591491132908	0.22290172667689245
AC010105.1	0.4803082915585256	0.0746975641975109	-3.2107686134773923	1.4708517933700094	0.22521134798152456
AL358334.1	-0.17263632704582244	1.8947312416430164	-3.2129171763783613	0.13242610043481307	0.7159297189140559
LINC02106	0.4836738614971777	0.0745225416329607	-3.209041604703681	1.4741220122402403	0.2246964574820427
AC073488.3	0.5031202672104141	0.07351479737345884	-3.1990244487048636	1.4932416975370018	0.2217141725899024
RNU6-690P	-1.4613055144900513	1.8824229487069348	-3.2117486734862783	10.554661024390793	0.0011589546478387965
AP001120.3	0.4824158495300348	0.07458536024431449	-3.20984251309918	1.472948035720428	0.22488113549947542
AC107896.1	-0.1596490032940477	1.886270476242559	-3.203568408468097	0.1270621825053979	0.7214977296823084
SLC25A51P3	0.4829464546642375	0.07456556695047414	-3.209094252402793	1.4733137775016836	0.22482358121471233
LINC01893	0.47694488715195094	0.07488635847622774	-3.2118436839063023	1.4673327915579968	0.22576699103378164
AP000889.2	-0.6609178347568856	1.286118669214738	-3.2088738033927955	1.941222833731647	0.16353582222716176
OR4A10P	0.4946964270464637	0.07394795218830606	-3.203440487395573	1.4849639309042573	0.22299948138788747
LINC00681	0.47973459709301136	0.07474249455235196	-3.2103019013502854	1.4700059755880126	0.2253447508909443
MIR4290HG	0.4966460664203146	0.07384342992049134	-3.202713020723497	1.486955254812564	0.22268947080865883
MIR6076	0.4782127842289452	0.07481511372738008	-3.211433473192816	1.4686587812975915	0.22555742706243417
OR11H4	0.48592440094945155	0.07441440220862382	-3.2073901954686	1.4761448474378724	0.22437867216306215
OR5G3	0.47750814460201885	0.07485053743586297	-3.211828088523247	1.4680014612507506	0.22566128298358185
AF213884.1	0.5031202672104141	0.07351479737345884	-3.1990244487048636	1.4932416975370018	0.2217141725899024
HOMER2P2	0.47591360803710664	0.07493754377083503	-3.2124429882389003	1.4663853571630128	0.2259168699801146
AC099313.1	0.5079812614974508	0.07328255296729183	-3.194558706360568	1.497708926955596	0.22102421770689035
DEFB128	0.48475179823368886	0.07446965577310716	-3.208294938970398	1.4751112666192903	0.22454097926059885
OR9M1P	0.49663078238939334	0.07384554838019296	-3.2026119480187702	1.4869141419614778	0.22269586606483494
AC003982.1	0.483757844950637	0.07451232307835783	-3.209330036990411	1.4743167331227482	0.22466584356723326
LINC01751	0.4998269395426114	0.07368253934821094	-3.2008388047897305	1.490025867413344	0.2222124464126817
AL160286.3	0.48094905443179903	0.07468804433639938	-3.2093119038845805	1.471015389247416	0.22518555647459015
SPATA8	0.48516561446846046	0.07444122212608925	-3.2085258051810084	1.4756485723379562	0.22445658655302422
RNA5SP338	-0.7042431620696826	1.2666731465402956	-3.208748689023366	2.0224905393218435	0.15498475963676042
AC008878.1	-1.0766393910560403	1.2874354964981587	-3.211324296321429	5.3794265629268985	0.02037557421610627
IGLCOR22-1	0.47150525716935765	0.07520828833485166	-3.213154153412952	1.4613621536065153	0.22671351219027353
AC124067.3	-1.3994928575740875	1.8931707422252473	-3.2129081301947795	10.256709891179142	0.001361883454997502
AL772155.2	-0.6928997359336573	1.2652610707159495	-3.204511341849463	2.001554196478196	0.1571380113564484
CICP8	0.48606702334816515	0.0743945780073624	-3.2079552704929184	1.4765244298440123	0.2243191002229272
AL590640.2	0.4727585791473087	0.07511597946286928	-3.2134275106036285	1.4630787874106126	0.22644088811473143
RPS29P30	-1.126971437022212	1.2724682216308538	-3.210507911867903	5.551494595503595	0.018464913443108882
AL590002.1	0.47184530057172347	0.07516398616720459	-3.213851311954645	1.4621937603744257	0.2265813928677135
OR5BR1P	0.49259274176974466	0.07404933969687212	-3.205057986651998	1.4830437082309658	0.22329891246788014
AC022973.1	0.5081388465965038	0.07327974028616002	-3.1938359026671455	1.4977603951386982	0.22101628351840089
AC093827.1	0.4907529915482822	0.07416688378496476	-3.204736054445968	1.480805962856813	0.22364846450743206
LINC02536	-0.1867176695960745	1.8763578642468497	-3.2111554652440817	0.1387663470775422	0.7095105231835102
SLC36A3	0.4988419043462702	0.07373459480964577	-3.2012583076928705	1.4890296713497264	0.22236707285234147
SLC36A2	0.4928651614748155	0.07404272731724569	-3.204438384643094	1.4831647805671508	0.22328001876179865
GSTA10P	0.48383035091999615	0.07453314339212169	-3.2079499225469545	1.4739126755460212	0.22472937486742545
AL356218.1	0.48034333987996086	0.07471053255069428	-3.20996302535771	1.4706015829133818	0.22525080145943024
AL590004.1	0.4884419987519501	0.07426384340028636	-3.207249523748307	1.4789890578692635	0.22393276057823414
AL137779.1	0.4965507617764376	0.07384912680726102	-3.2027220762966757	1.4868462451228055	0.22270642815084504
RN7SL727P	0.4945430445769354	0.0739570918489048	-3.2034574145164383	1.4847895348784306	0.22302665607569505
IFNA4	0.468122682094806	0.07537343540103239	-3.2150792170941624	1.458337173241361	0.22719487927293996
CR848007.2	0.49835672650051854	0.07375937361804975	-3.2012857387383264	1.4885565429903949	0.2224405554600226
AC073626.2	0.4993620117161791	0.07371255573160812	-3.2004516477229124	1.489448363102106	0.22230206914474596
LINC02111	0.49249878191554425	0.07405846969165596	-3.2047922227785204	1.4828682639223345	0.22332629448383504
LINC01201	0.49330757142205506	0.07401501511705515	-3.20451579641941	1.4836931396671602	0.2231975891262267
AL451047.1	0.4967909558033155	0.07384479828477518	-3.2015294013712	1.4869243477870526	0.22269427849037096
MYL6BP1	0.5061673931619673	0.07336593705854208	-3.1967263130515082	1.4961038376459541	0.22127182469644124
AC024028.1	-0.18658618041198244	1.8788945347612411	-3.211869993343268	0.13873812570714605	0.7095387224949494
HMGN2P23	0.48637594017782787	0.07437201993624828	-3.208238883650914	1.4769520394366964	0.22425201357146474
Z85994.2	0.485910160933777	0.07439854035016469	-3.208336712442926	1.4764523169283912	0.2243304162174512
RNU4-8P	0.4870090525815803	0.07435728123622357	-3.2064122917668763	1.477219126513809	0.22421012311875582
IGLC5	0.4811444158082799	0.07465376250670513	-3.2103676282199074	1.4716689864221948	0.22508254976868913
FO681491.1	-0.6674628037078955	1.2798309741073004	-3.207047530153305	1.9538884573462312	0.16216844791746973
LINC02135	0.4901676372921114	0.07417633945588184	-3.2061977760263987	1.4806394401613687	0.2236745027567871
BNIP3P38	0.4910641576662889	0.0741315001128986	-3.205650706647455	1.4814862045226107	0.22354213652570137
RNU6-1145P	-0.1908719336248884	1.8685265795113148	-3.208940420409375	0.14068571889432846	0.7076002643858906
AL138729.1	0.4771373587251632	0.07487329453781714	-3.211869569197006	1.4675769851050795	0.22572838029688688
NFILZ	0.48559014180069787	0.0744254352048289	-3.20791108011645	1.4759413387565274	0.22441061877476443
RNU4ATAC12P	0.4954373670159971	0.07391815661380917	-3.202030815701082	1.4855257484795672	0.22291196496723953
RN7SL853P	-0.17706771065856858	1.8839630946592276	-3.210882535729649	0.13444667633869756	0.7138654030039698
AC025181.1	0.4757626311350638	0.07495058862997613	-3.2123058855564017	1.46614067077223	0.2259555974365392
SPDYE17	-0.7074205234951354	1.2693214667169574	-3.2105657297111168	2.0289284593835504	0.15432938392214968
RN7SKP287	0.49312673157275244	0.07402747624047384	-3.204273120239704	1.4834550771633985	0.22323472489479504
RNU6-1218P	0.49894213065632564	0.07372925721569454	-3.2012176375804797	1.4891317790124745	0.222351218098297
RNA5SP367	0.4873570535857812	0.07432006912424505	-3.2078018890762356	1.4779299134755988	0.22409868761000243
KRT26	0.49663078238939334	0.07384554838019296	-3.2026119480187702	1.4869141419614778	0.22269586606483494
RNA5SP282	0.4949324980909895	0.07393390435225239	-3.2033794935347055	1.4852320461661748	0.22295771094141326
AC244131.1	0.5006780476594918	0.07365512883844857	-3.198805193066137	1.4905413112405554	0.2221324913470585
AC091133.2	0.48571969100361495	0.07441474229998864	-3.208026759202556	1.4761444378812705	0.22437873644941728
EGFLAM-AS2	0.48793597522537907	0.07431162272534764	-3.206292752640647	1.4780764411066407	0.22407572360680986
AL138812.1	0.48592426618008894	0.07440809571726612	-3.2076954231070136	1.476266988804106	0.22435950113837713
EIF4E2P1	-0.16570204064361338	1.8794098564457904	-3.201315680275879	0.13001917595942558	0.7184121574512459
AC009432.1	0.4879792381982449	0.07430103999423335	-3.206615251228377	1.478280722177594	0.22404371311554663
SLC9B1P2	0.49247180705975474	0.07405972008298119	-3.2048134392894063	1.4828446531149595	0.2233299797864787
AC104561.3	0.4937382477023846	0.07401959137517898	-3.202405423144308	1.4835908865807497	0.223213538849792
IGHVIII-38-1	0.48421980647580154	0.07449546965212529	-3.2086359679124326	1.47462846145838	0.2246168442149669
RNA5SP125	-0.690384439675149	1.2748847398040744	-3.2101958467440546	1.9968564931528263	0.1576258152920772
AL121978.1	0.5102168555098215	0.07317576960888544	-3.192704973364525	1.4997720362263607	0.2207064411993901
RNU6-775P	0.48073820558604546	0.07467616872746337	-3.210505977151147	1.4712502019494735	0.22514854355986566
AC010531.8	0.49160209014708023	0.07410600220570311	-3.205179383921368	1.481967372110887	0.2234669622097709
AC074281.1	0.4784194697762298	0.07481588728418381	-3.2106948121247934	1.4686378142613599	0.22556073894769638
RNA5SP146	0.47254470660114256	0.07514222380955632	-3.2130361264459673	1.4625858281473008	0.22651913622007167
AL357552.1	0.4902977786797907	0.07418765553307118	-3.2049451001319884	1.4804153657997716	0.22370954578018737
RBBP4P6	0.4826844334179256	0.07458342591148628	-3.209113545527975	1.4729772183471503	0.22487654258020898
AL583854.1	-0.18047810565891562	1.8746906502955445	-3.2084425195944437	0.13600853802934054	0.7122817587121433
ANKRD49P4	0.5004817604217325	0.07364842471324085	-3.2005333648709495	1.4906791831145583	0.22211111065339498
MTND4LP16	0.4799683790420315	0.074717460946032	-3.2108385384458993	1.470479681746557	0.22527002598244678
AL022237.1	0.485350910428958	0.07442688915855153	-3.2086647304075795	1.4759203300431025	0.22441391701443772
AC063977.5	0.48788915448784353	0.07429701687386364	-3.2072008983535465	1.4783614451883196	0.22403106546995671
AC006499.1	0.49663078238939334	0.07384554838019296	-3.2026119480187702	1.4869141419614778	0.22269586606483494
RNU6-1324P	0.4816027526462069	0.07463330901305362	-3.2099916733365608	1.4720488206894409	0.22502271397980128
RN7SKP254	0.4801010459048383	0.07471216763556515	-3.210694905811354	1.4705773835892373	0.22525461767699334
CT45A3	0.4739379875050884	0.07504802014129622	-3.2131006475376527	1.4643370340750224	0.22624131201264921
Z82209.2	0.49943913285606956	0.0737029268540824	-3.2010093652402842	1.4896356069805066	0.22227300608145215
AL163195.2	0.47998718764120046	0.0747267832763164	-3.21021874664214	1.4703001789566912	0.2252983382003902
AL355102.4	0.4854579031413162	0.07442516391094617	-3.2083949925647097	1.4759505262574883	0.2244091764115025
RPL21P107	0.5004817604217325	0.07364842471324085	-3.2005333648709495	1.4906791831145583	0.22211111065339498
HNRNPKP5	-0.1588880090981052	1.8990095291422027	-3.2087689601983906	0.12649911602281705	0.7220898547940162
AP003774.2	0.4895135166496309	0.07421131955245565	-3.2064658012104337	1.4799782058758133	0.22377793222617903
AL590502.1	0.48202070592195484	0.07460845626855199	-3.2099081584012548	1.4725148936390227	0.22494931896814618
AC114781.3	0.5025752287748075	0.07355306751942835	-3.198088975135103	1.4925008744543788	0.22182884013566057
KRT28	-1.0863938865547358	1.285782552338629	-3.212552185157705	5.416966504217321	0.019941978263986526
AL035410.1	-0.18286433691752793	1.8663912934782037	-3.2052227993667564	0.13712747495340238	0.711153556829324
AC079310.1	-0.18027957500545697	1.8706995775189006	-3.2061866177433704	0.13599865455911697	0.7122917474708489
RN7SL248P	-0.7015437010845815	1.2628912942600568	-3.204995352297572	2.0175998816192617	0.1554847364216895
KRTAP12-1	0.4914594178876481	0.07411062955604933	-3.205467940782728	1.4818813270781384	0.22348040307013717
AC006369.2	0.4860409892648252	0.07439627618405324	-3.207951344719447	1.476492323907383	0.22432413821792657
DNAJA1P1	0.49987222045661334	0.0736801678323386	-3.2008184059631977	1.4900712718355962	0.22220540194677665
NIP7P2	0.47777208112291736	0.0748430870824946	-3.2114459385227137	1.4681360939505659	0.2256400064763549
RPL36AP36	0.48619939111589616	0.07438426854183637	-3.2081553490911454	1.4767200453234501	0.22428840759053925
MTCO3P41	0.4961898562440622	0.07387930752729972	-3.202196734249797	1.4862647074954793	0.22279691717628364
AL359547.1	0.49060570504518536	0.07416967234509313	-3.2043809661288543	1.4807565774475435	0.22365618625677045
AC068759.1	-0.1938296401499897	1.871469892197235	-3.2115104194804824	0.141954235116593	0.7063459157178029
LINC01287	0.506864159761101	0.07333586836711838	-3.1955880308778686	1.4966810260523644	0.22118274731721918
AC009965.1	0.48687821691847305	0.07438206215731538	-3.205577293505608	1.476742715524253	0.22428485089626293
RPL26P20	0.48734846146561556	0.07432346293205401	-3.20763067381999	1.4778643506427755	0.22410896361692748
AL356473.1	-0.16938346497213527	1.888803181536833	-3.209194648816805	0.13115487199712206	0.7172376205283935
PSG8	-0.18924789144702917	1.873032734723133	-3.210845353765022	0.13987121851830864	0.7084090720681431
AC021613.1	0.47273546284408846	0.07511436107003674	-3.2135460659172512	1.4631103001454377	0.22643588715886395
OR1S1	0.4915280979832528	0.07410995518065835	-3.2052098059457723	1.4818924830008626	0.22347866037917005
AC013402.3	-0.6820491116516688	1.2773238167842311	-3.209128388902317	1.9813449473302036	0.15924879105237882
AC093019.2	0.49716517058325277	0.07383632041511769	-3.2007987704281438	1.4870796889745606	0.2226701159539068
YWHAZP7	-0.14844419076438617	1.916210344785867	-3.2102568305838606	0.12173075984035364	0.7271648695114046
AC140113.4	0.476170822226799	0.07492861503256786	-3.2121388863286446	1.4665481657547481	0.225891106052939
AC073091.1	-1.1071051718680993	1.2737934718215973	-3.2084959436832556	5.486564077456968	0.019163167474514915
SLC20A1P2	0.49723912203896636	0.07381380265644176	-3.2023269374082886	1.4875195170878968	0.22260171993584513
MIR6798	0.47910028770866936	0.07478299635774861	-3.2104982852386716	1.4692474118492918	0.22546447269608816
CDRT15P2	0.4783122535956167	0.07480908111658564	-3.2114230422107646	1.4687714061070771	0.22553963821026515
AL355379.1	-0.17566975906536825	1.8818285329779498	-3.2088460506773275	0.13397027606900025	0.7143505231147526
NPAP1P4	0.48634758079655194	0.07438015414527213	-3.2078088922330794	1.4767953927202875	0.2242765867099723
LINC00566	0.49115783656839623	0.07413156918787622	-3.2052753712541406	1.4814820947168954	0.22354277874397285
AL133268.2	0.49292022277781067	0.07403642806967509	-3.2045933174844246	1.4832862341531907	0.22326106748438435
FANK1-AS1	0.48938415259822565	0.07423286649666311	-3.2056818377048377	1.4795630128252881	0.22384290551354433
AC239804.2	0.46629118306421524	0.07549336620295954	-3.2152066651456175	1.4561286612647457	0.2275470970844148
RPF2P2	0.47731069337516	0.07486054484848939	-3.211937366110281	1.4678158198285303	0.2256906245387466
GSTA3	0.4915592279167707	0.07412382814225357	-3.204397715369786	1.481620845200034	0.223521098139611
PPIAP24	-1.805835171316061	0.0	-3.2110814231025726	18.924698824105295	1.3598071564959895e-05
AC103705.1	0.49413656175235693	0.07397218045731332	-3.2040881585775356	1.4845062560675188	0.2230708055188335
AC022028.1	0.4787552932552475	0.07478903197684751	-3.211047824095525	1.4691424589376076	0.2254810431047695
AL513122.1	0.4897727063391175	0.07420655036866709	-3.2057949090593225	1.4800632926133375	0.2237646198490139
AC022447.3	0.49418279275078486	0.07401066215143431	-3.2007028286734465	1.483752576169124	0.22318831868106817
AL161896.1	0.5115495171939783	0.07310892776915609	-3.191767772621687	1.5010683039923123	0.22050705905240245
OR7A8P	0.5008067245598281	0.07363163787186602	-3.2003729913461596	1.4910007933635612	0.2220612460187753
ARL2BPP10	0.48176519280705016	0.07462440849865665	-3.2099140035925986	1.4722153265427274	0.22499649011085168
OR5W1P	0.5031202672104141	0.07351479737345884	-3.1990244487048636	1.4932416975370018	0.2217141725899024
RNU6-378P	-0.18946655949401492	1.885609101122056	-3.214345711361713	0.14018970935004305	0.7080924883427759
RNU6-434P	0.4862263719837228	0.07438825729608835	-3.2077853969226027	1.4766420475001318	0.2243006450702181
ASH2LP2	0.4819183667490536	0.07462328704579992	-3.2094163118987127	1.4722323993414541	0.2249938014346079
AP000867.1	-0.17542055398649742	1.8842404625919031	-3.2102425376435617	0.13374971736621433	0.7145754501044946
AC122719.1	0.4833861056035232	0.07453345646273948	-3.209417190785836	1.4739199480672838	0.22472823119462546
RPS24P12	0.5029127810325066	0.0735313040257778	-3.198521359527698	1.4929212906233573	0.2217637577434969
AL157777.2	-0.6624427234053888	1.2892164566266555	-3.211406890548407	1.943198492174652	0.16332166727250766
MTATP6P14	0.48775717368146143	0.07430683434070517	-3.2071233497630462	1.4781748156507533	0.22406030780127364
MYOM3-AS1	0.4950353391613532	0.07392984979063134	-3.2033030431483844	1.4853083912246987	0.22294581863935062
RPL35AP31	0.49005632586120423	0.07418029018908429	-3.2064086949332475	1.4805657989152934	0.22368601879676775
RN7SKP210	0.4982318811185842	0.07375966856581727	-3.2020734314875314	1.4885542627267014	0.22244090968317015
AL450469.2	-1.493215172129882	1.8677268724057385	-3.2067858614467144	10.706190058900226	0.0010677768313208183
NMD3P2	-0.18459568426562525	1.8783509890985934	-3.211117783953852	0.13783920415396267	0.7104386555320665
MIR6769B	0.48499102861731774	0.07444873392652392	-3.20869111598679	1.4755085282210665	0.2244785791217443
Z99774.5	0.4788746473892033	0.07477861330024363	-3.211199598664621	1.4693386718027348	0.22545006537723788
AC073325.2	-0.17374197382516182	1.8812879481386822	-3.2081848987980996	0.13308647836334941	0.7152530943373143
AL109954.2	0.48295716541866507	0.07455540852453857	-3.209657628980348	1.4735092843429491	0.22479282288524152
AC109597.1	-0.6772678236817868	1.28271054157033	-3.2103644346561695	1.9728596371120801	0.16014465450144794
AC126323.4	0.47660272918280344	0.0749048804888825	-3.211981744743817	1.4669888518887397	0.2258213866062871
AC215217.1	-0.18006437776710232	1.8850927931368753	-3.212120125422571	0.13578576621252836	0.7125070038800896
ZNF885P	0.4902319391261664	0.07417509611037335	-3.2061126852067403	1.4806616615835466	0.22367102790369786
H3P23	0.479177719574119	0.07475877086978701	-3.2112179164757904	1.4697102959287278	0.22539140803669738
AL136455.1	0.4880383138660912	0.07428999901696197	-3.2070904826434417	1.4784932206769419	0.22401042078339828
AC092601.1	0.47337442913418637	0.07508204671172536	-3.213185374362849	1.4637059602674896	0.22634138302015236
RNA5SP42	0.49339592922706416	0.07401093897051828	-3.204405072246354	1.4837702253627327	0.2231855659853697
AC092070.4	0.4947317241966154	0.07394607496558181	-3.2034257634583843	1.4849996388936901	0.22299391779680044
AL035696.3	0.48753741268092815	0.07432956175729745	-3.206585550778648	1.4777404514020311	0.22412838453754688
AC136475.8	0.48464669769374336	0.07448360836466787	-3.20773625216617	1.4748449014021574	0.22458283040850766
RNU4-84P	-0.18431968597693377	1.8757236872135015	-3.2100799981400803	0.13771570464482963	0.7105625546563907
AGPAT5P1	0.48889655296715234	0.07424294653704683	-3.206872439037283	1.479381557534154	0.22387130843161748
RPL35AP24	0.4972525557899801	0.07381744116128318	-3.2017631675549594	1.4874477845164904	0.22261287308201533
GCSHP2	0.49357151345245764	0.07400195329101712	-3.2043110240204213	1.4839406875372774	0.2231589815663698
LINC02215	0.49987222045661334	0.0736801678323386	-3.2008184059631977	1.4900712718355962	0.22220540194677665
COX6B1P5	0.4906925219340566	0.07415726621434302	-3.205435853875777	1.4809952519666894	0.22361887080798848
AL158050.2	0.462135228046379	0.07575796682888021	-3.2153630379495546	1.4512844746743347	0.22832195948047368
RNU6-1048P	0.49624683266009906	0.07387584527882132	-3.2015841238267955	1.4863312929723307	0.2227865540420533
AC007991.1	0.5004581062475543	0.07364965030142012	-3.2005448023510286	1.4906557058749001	0.22211475124860205
OR2AM1P	-0.18687015660451406	1.86850427167628	-3.208311428623877	0.1388034030021288	0.709473501181616
ARF1P1	-0.16183892480576056	1.8918358684415637	-3.2083403447146113	0.12775381823106358	0.720772420334834
AC084128.1	0.4892202228159807	0.07422853537930027	-3.2064987263770135	1.4796521400411713	0.22382895614880027
RPL23AP46	0.48461730789183494	0.07448835577701815	-3.207818743551932	1.4747538094324462	0.22459714487210627
ELK2AP	-0.17411107714524401	1.8834805286783474	-3.2097626775516432	0.1331475323244362	0.7151906344560119
OR10J9P	0.4744806530892662	0.0750347375974291	-3.2120488730954406	1.4645739096967674	0.2262037637468731
AC024580.2	0.4766991434613001	0.07489991742682191	-3.2119504109568653	1.467080809532721	0.22580684155947386
AC005008.1	0.4901676372921114	0.07417633945588184	-3.2061977760263987	1.4806394401613687	0.2236745027567871
AC093817.1	0.48344659335038825	0.07452779857701985	-3.2095198624281	1.474027321040154	0.22471134659067576
AC145146.1	0.5031202672104141	0.07351479737345884	-3.1990244487048636	1.4932416975370018	0.2217141725899024
AL392103.1	0.49701223793153443	0.07382088794910045	-3.2028353509171623	1.4873869822348382	0.22262232728528014
LINC01076	-0.1718435041408734	1.883395844060387	-3.206719960234203	0.13236890061442352	0.7159884158037046
AC087477.5	0.5031202672104141	0.07351479737345884	-3.1990244487048636	1.4932416975370018	0.2217141725899024
AC020765.4	0.48508729462894484	0.07445032163234014	-3.208314967647174	1.4754748981395807	0.22448386078421198
AC010880.1	0.48453155529571057	0.07449103865683157	-3.2078219063759685	1.4747047384203427	0.22460485649062842
AL590639.1	0.5028581023155845	0.07353523992914346	-3.198195258251777	1.4928451064891561	0.22177554970952812
LINC00604	0.48151113659329786	0.07464718223438715	-3.2094970935646026	1.4717846441728426	0.22506432803106355
POTEB3	0.48370653903725375	0.07451388730147594	-3.209410121358602	1.474288072444196	0.2246703492701001
AL138807.1	0.49087271282848727	0.07413928602741116	-3.2059274696505717	1.481340110789418	0.223564967201888
AC067904.1	-0.19445465940826342	1.8694295989353555	-3.211079111409061	0.14219777747611673	0.7061058264009297
RNU6-135P	-0.18468077751624862	1.8668567700180085	-3.206181635940855	0.13790183004250167	0.7103758511329296
BX664718.1	0.48503332698493784	0.07444317576714157	-3.2088370982763172	1.4756147703340758	0.22446189459297716
KRT18P67	0.48610086277692843	0.07438673711680018	-3.2083527455684315	1.4766751719031745	0.22429544791446604
MIR6722	0.4814883307041202	0.07464228733485011	-3.209951164092843	1.471879338326893	0.22504941040009577
AL138827.1	0.4956705651720433	0.07390844956443345	-3.2023540236494523	1.4857086942083981	0.2228834757053371
UBE2V1P15	0.49561945545313646	0.07392823184740452	-3.2007180076575703	1.4853228693078293	0.22294356346789915
AC233724.6	0.4746544434474055	0.075006668343291	-3.212912013095876	1.4651037533045823	0.22611980283685834
AC243960.10	0.4974973329819347	0.07379867420794947	-3.2023629911421896	1.487809086615698	0.2225567037955488
AC068880.5	0.4957320195750903	0.07388711750643974	-3.2034590258790616	1.4861251529034405	0.2228186388447723
RNA5SP41	0.49045754613735704	0.07416107936276799	-3.2060655739718333	1.480927957723324	0.22362939113777894
AC092336.1	0.4832356324047733	0.07454486755136161	-3.2093532847604305	1.4737042071180824	0.2247621614688695
AC114546.2	-0.6765761901869539	1.2830597932465573	-3.2112123319500134	1.9709051732282283	0.16035181570899515
AC006445.2	-0.1890779259973109	1.8680086373409226	-3.208579155031575	0.1398216021159051	0.7084584283476711
RNU6-873P	-0.18872209653108957	1.8689854181964523	-3.2092494101301683	0.1396053896913898	0.708673623839199
AL359704.2	-0.1858817253476397	1.8933822488646788	-3.2154109700667624	0.13862333684743788	0.7096534553017049
AC105148.1	0.4836429319039852	0.07452547905500966	-3.208915152573005	1.474066317886063	0.22470521463920148
AC092053.1	-0.1837904000429242	1.8782618277171685	-3.2096278519886017	0.13768904666721937	0.7105893071862767
AL096855.2	0.49139358531716554	0.07412409900549961	-3.2048586010023756	1.4816207055599264	0.22352111995795812
MIR548D2	-0.1701860577117457	1.8824450093628757	-3.20795963688524	0.13145878499801	0.7169242898977904
AP005139.1	0.4844277537434338	0.07447762907087384	-3.2089931608550346	1.474966812199078	0.22456367469431154
C10orf71-AS1	-1.0971269290944665	1.2811718418748972	-3.211589281865678	5.452233723699546	0.01954332315133186
RNU6-1133P	0.49189367224908065	0.07408647637825772	-3.2053516861834646	1.4823395442887914	0.22340883735883846
OR6C66P	-0.16599604847818736	1.8810716899941902	-3.2053454281781617	0.1297317954421402	0.7187102847635507
AC068138.1	-0.18780409107636023	1.8676297049018122	-3.208435479352531	0.1391903718045171	0.7090872224411001
DDTP1	0.49658178964705463	0.073845178647675	-3.202864874393338	1.4869228152448386	0.22269451688520167
SPANXN3	0.4744683016035546	0.07501949620927006	-3.212874956856698	1.4648647197944342	0.22615767630665104
DUSP21	0.4917380816483297	0.07410969254739093	-3.20449553697174	1.4818912987894635	0.22347884536663748
HMGB1P27	-0.6680831578340499	1.2784921240719638	-3.206066333976002	1.9546448741036144	0.16208719935459723
LINC02376	0.48325407679694704	0.07453913178259693	-3.2095493357391445	1.4738143850688914	0.22474483265994594
AC022511.1	-0.16664931551008594	1.8880297420097982	-3.2084431093285692	0.1299030683083977	0.7185325621654604
AC004869.1	0.5031202672104141	0.07351479737345884	-3.1990244487048636	1.4932416975370018	0.2217141725899024
AL358876.2	0.47934539136963533	0.07476604714883543	-3.210304405547634	1.4695656681246518	0.2254142339856477
AL020994.3	0.47599873336134335	0.07493328053185493	-3.212393190092859	1.4664642489041455	0.22590438517958306
RNASE9	0.49663078238939334	0.07384554838019296	-3.2026119480187702	1.4869141419614778	0.22269586606483494
AC133480.1	0.47601616216294007	0.07493135209578757	-3.212427024320534	1.4665005798367972	0.22589863600399623
AC016751.1	0.4728685616757407	0.07510940783520767	-3.2134165345233763	1.4632004623058101	0.22642157948616637
AC114928.1	-0.699455947935896	1.2711200504347053	-3.2101582651365232	2.0137907329933	0.15587541810157643
IL3	0.4920607899429327	0.07408212204669094	-3.2049565539743448	1.4824195914064262	0.22339633818175922
APOBEC3B-AS1	0.5022113188932016	0.07356194289526351	-3.1993911746705397	1.4923359744609925	0.2218543736656801
AC010460.1	0.48754273125881586	0.07431061185991789	-3.2076970988235693	1.4781078612411171	0.22407079976924432
AC092436.3	0.48793373095202747	0.07429517502509203	-3.207154496259853	1.478395865232482	0.22402567281291536
AC114981.1	-0.6855164723898739	1.2722453777260303	-3.2072385483962114	1.9877879380101717	0.15857236217498286
AC016987.1	0.5031202672104141	0.07351479737345884	-3.1990244487048636	1.4932416975370018	0.2217141725899024
DUXAP3	0.4956705651720433	0.07390844956443345	-3.2023540236494523	1.4857086942083981	0.2228834757053371
AC064872.1	0.5031202672104141	0.07351479737345884	-3.1990244487048636	1.4932416975370018	0.2217141725899024
AL032821.1	-0.18706862432081087	1.8725616243006291	-3.2090267686632887	0.1390850488555273	0.7091922969306667
RN7SKP33	0.4949658338869095	0.07394843433470981	-3.202555982405341	1.484946237241168	0.22300223826406773
RN7SL479P	0.4896054053311315	0.07420672908017813	-3.2064104269226488	1.4800647651765466	0.22376438946521285
Z82210.1	-0.19345029908538022	1.8658200568109335	-3.209533276070483	0.14169406146298869	0.706602660494734
AP000997.1	0.478366306026553	0.07480469474872081	-3.211453835779697	1.4688538867092333	0.2255266116403832
AL049612.1	0.483990695376525	0.07450726517170761	-3.2088737172967	1.47440737374896	0.22465159480174116
MTATP6P3	0.5031202672104141	0.07351479737345884	-3.1990244487048636	1.4932416975370018	0.2217141725899024
AC039056.1	0.4864428973187857	0.07440054284281171	-3.2066471624670916	1.4763971370745494	0.2243390755297079
AC073488.1	-0.16974684688669134	1.888828490981821	-3.210154130029976	0.1311973728088489	0.7171937780229449
RN7SL215P	0.4872749964173622	0.07432620403036432	-3.207734594279307	1.4778133653860266	0.2241169551942366
AC017015.2	0.487443867593219	0.07434963651167097	-3.206077881571914	1.4773534364441723	0.2241890612347082
LINC01692	0.49271760385889624	0.0740547969744399	-3.204196133555743	1.4829334878694311	0.2233161143556088
LINC02562	0.489897741425909	0.07418785512901974	-3.206540063870314	1.4804232552840517	0.22370831183081455
KRT18P20	0.47482445419492253	0.07502355009371713	-3.211709104435446	1.4647764859733776	0.22617165836727676
KRTAP5-3	-0.14260605597666492	1.9145580648066667	-3.208448002628186	0.11915489959393355	0.7299528825169049
AP001596.2	0.47414349945837553	0.07504360489167228	-3.212771427509679	1.464414858738568	0.22622897483472917
RNA5SP364	0.4776986893738445	0.07484457629767698	-3.211563874851108	1.4681098450166523	0.22564415450423136
RNU6-677P	0.5107502899253352	0.07314264283702879	-3.193275151818446	1.5004177887164403	0.22060708949502447
RNU7-70P	0.5069730358118569	0.07333314710178652	-3.195273413354421	1.496731985736261	0.22117488477881467
AC034244.2	0.4885432282910518	0.07426312779858472	-3.206873629443171	1.479000009448292	0.223931045657937
OR7E39P	0.4814650987782741	0.0746451399870068	-3.2096977385097327	1.4718254011697667	0.22505790723757074
AC019193.3	0.4900228076144609	0.0741910253052997	-3.2058024035574975	1.4803579420253214	0.22371852735192452
AC005303.1	0.49099713776017023	0.07413869674096048	-3.2054540256510196	1.4813479537045495	0.2235637414859149
AL592436.1	0.48015677432238696	0.07470527845099299	-3.2108491635641463	1.470708100564643	0.2252340046177881
AC021646.1	0.4887390370727678	0.07425184901649505	-3.206834002623313	1.4792133171274457	0.22389764670288656
AC079587.1	0.5018545459194553	0.07360140980219411	-3.1971866431768112	1.491567024175751	0.22197348630110716
RNU6-55P	-1.8395190349072714	0.0	-3.2086413290706135	19.130674913132548	1.2206716907406249e-05
IGKV2-23	0.4883217909013252	0.0742740244237962	-3.2070139159364652	1.4787949609992737	0.223963157041
MTND5P41	0.4844201041395709	0.07448331363738332	-3.208615383619002	1.4748573179233873	0.2245808793240815
AC073657.2	0.4880402568875179	0.0743280223029144	-3.204497494626496	1.4777555159334206	0.2241260230992222
AL359382.1	-0.7018129864793562	1.2629358884688073	-3.205776460066449	2.017852027272845	0.1554589146023266
RN7SL509P	0.4901676372921114	0.07417633945588184	-3.2061977760263987	1.4806394401613687	0.2236745027567871
AC129492.2	0.4780419529928976	0.07482090462117647	-3.211643794165347	1.4685529907450814	0.22557413799177556
AL138826.1	0.49187403690550946	0.07409149141956306	-3.205066795719985	1.4822423332392773	0.22342401777170462
AC092850.2	0.4848904832295399	0.07445220724014173	-3.2088280086564605	1.4754443835159918	0.22448865328756692
AC138907.10	0.4807563496763536	0.07467555531590273	-3.2104855898020457	1.4712614449984756	0.225146771530441
LINC02281	-1.4481224357136195	1.876343054424135	-3.2076590331198935	10.49595888425899	0.001196359118251522
GLYCAM1	0.4927912086561285	0.07407507680745708	-3.2031070820635428	1.482534634799869	0.2233783758821484
SLC25A15P2	-0.16111734850333176	1.8916554560091108	-3.2078446730786907	0.1274637446697895	0.7210763465162671
RN7SL222P	0.4875506465456779	0.07430999646784557	-3.207705140206294	1.4781195652884307	0.2240689656655028
EIF4A1P11	0.47992456895864394	0.07473123967815946	-3.2103259708126317	1.4702162932208722	0.22531157060751345
UPK3BL2	0.4751465012790254	0.07498431533227594	-3.2125481740621473	1.4655153257264715	0.22605460942307648
RNA5SP330	0.49987222045661334	0.0736801678323386	-3.2008184059631977	1.4900712718355962	0.22220540194677665
RNU6-389P	0.4701316839334402	0.07527023487415473	-3.214069772738598	1.4602293799086752	0.22689362753889955
CICP27	0.4766047230481135	0.07490243834551209	-3.2120683355157427	1.4670355290701451	0.2258140034820192
AL590399.5	0.4730382209902871	0.07510290713025988	-3.213238004137954	1.4633190150034707	0.22640276822209002
AL355864.1	0.4893972933074557	0.07421545811030658	-3.2066651457853323	1.4799011404101066	0.22378999044192543
MBD3L2B	0.4855294207018129	0.07443476365419174	-3.207516395537907	1.4757627915934357	0.2244386514407807
PRR23C	0.4908871745251303	0.07414628964826428	-3.205376590109902	1.4812032892210425	0.22358635141160646
AC027673.1	0.489987578275405	0.07418582808636548	-3.2062793510374945	1.4804600945244673	0.2237025501226564
AC090525.1	-0.6867004399658563	1.2803415799600786	-3.2120744380214954	1.990002810569461	0.15834058548423527
AL391903.3	0.48086639558187794	0.0746766648758053	-3.2100856444013806	1.471236801949729	0.22515065557054484
LDHAL6CP	0.48274513741301434	0.07457653943927303	-3.2091580880290724	1.4731082908006066	0.22485591507769193
AP005205.1	0.5031202672104141	0.07351479737345884	-3.1990244487048636	1.4932416975370018	0.2217141725899024
GPR53P	0.48310477470482366	0.07455846029871334	-3.208959686354386	1.4734460734783958	0.22480276705210114
HNRNPA1P58	0.47666797111598375	0.07490591288592491	-3.211787866639705	1.4669670596961666	0.2258248336674099
RNU6-824P	0.487533696406179	0.07435202918374019	-3.2051591411246325	1.4773049589535887	0.22419666298495103
AC022441.3	0.48740218415422293	0.07433460237046685	-3.2067491438580356	1.4776467517218634	0.2241430730863139
AL021808.1	-1.7785429333563452	0.0	-3.2128834683370853	18.752459715712593	1.4883126900865123e-05
AL096840.1	0.485207358357355	0.07444227683972092	-3.208235667623873	1.475627034544079	0.2244599686863066
AC116655.1	0.4846967318387012	0.07447343079237581	-3.2082975158758154	1.4750399152823555	0.22455218902404323
AL451061.1	0.47751319367888434	0.07485370027368433	-3.2116736435677096	1.467940736491478	0.2256708803315488
RN7SL806P	0.4803362728422159	0.0746960101217851	-3.210756457664967	1.4708808274332732	0.22520677039330134
OR10A5	-0.6725236465350665	1.2792550294151186	-3.2083449553994488	1.9632483574732547	0.16116633815453726
ALDOAP1	0.47633786440808734	0.07491910952170784	-3.212113518887596	1.466724756688432	0.22586316510286303
SMARCE1P4	0.4793453896259513	0.07475514746590349	-3.210904630097939	1.4697747640213272	0.2253812342243988
CHCHD2P3	0.4720009147437889	0.07518211880238237	-3.212928718254804	1.4618439670905055	0.22663695407629617
AC026116.1	-0.6769331427628572	1.2809291739628146	-3.2104185603711404	1.9711685452242165	0.16032388209849993
AC007115.1	-0.15928019222978212	1.8796632617103577	-3.2017718260445096	0.12694544623170856	0.7216203687934953
AC087897.2	0.4733667385641109	0.07508019578662846	-3.2132864727683845	1.463741432991803	0.22633575660860958
TUBA3C	0.47326617704508683	0.07508822075651615	-3.2132253303211256	1.463591678232305	0.22635951070263882
RNA5SP110	0.47747148139404233	0.07485490397396695	-3.2117453283779045	1.467918938531806	0.22567432554669156
MRPS36P2	0.4832857601836327	0.07455350906714095	-3.2086593094897533	1.473536106200882	0.22478860350056515
RNU6-308P	0.4885324496600042	0.07427819926902053	-3.2058366186428713	1.4787077812911669	0.22397681139367906
AC109458.2	-0.19871521825190613	1.8728239573034096	-3.2132471417543504	0.14422169801994045	0.7041196279517816
AC010374.1	-0.1739860738823883	1.8951279439326336	-3.213207038410372	0.1330685429920493	0.715271445800191
OR10AE3P	0.4770136075554564	0.07487679449001285	-3.212049641713628	1.467513770463576	0.2257383747387492
DSCR8	0.49025524331725506	0.07418455916297269	-3.2051940167058652	1.4804770013473387	0.2236999059317013
AC003985.1	-0.7022853193254188	1.2674368406543315	-3.208682212202738	2.0189349121662232	0.15534807348725332
RNU6-993P	0.4697679184718498	0.07529000176200072	-3.2142706626718947	1.4598657535878665	0.2269514819632373
LINC01756	0.4773174008548145	0.0748611399456732	-3.2118908516123237	1.467804226319501	0.22569245710273986
OR4C11	0.49987222045661334	0.0736801678323386	-3.2008184059631977	1.4900712718355962	0.22220540194677665
GPC6-AS2	0.5006780476594918	0.07365512883844857	-3.198805193066137	1.4905413112405554	0.2221324913470585
LAMC1-AS1	0.49118138643228804	0.07413360497844579	-3.205148332292095	1.481441623543958	0.22354910308476864
MIR499A	0.4867514976616267	0.0743539453586934	-3.20796969641659	1.4772910909926296	0.22419883767530127
LINC02850	0.48539257935730845	0.07442447786966262	-3.2086587503998363	1.4759657372132082	0.2244067884390484
PPIAP27	0.48911687743572313	0.07423182756508863	-3.20666814967677	1.4795912114146503	0.22383849201935507
LINC01724	-0.1579317551495902	1.8986826972878565	-3.209136580898024	0.12597907780255468	0.7226380511810799
AC138625.1	-0.1893496780098173	1.8680422074317187	-3.2090961693363544	0.13987848028525818	0.7084018492094357
AC068014.1	0.4858826560422467	0.0744023959215395	-3.20818026034446	1.4763785347914151	0.2243419948553486
AC104695.1	0.4920711147165418	0.0740781659930871	-3.2051999401564935	1.4824964477723555	0.22338433802164598
AL607077.1	-0.1852056304283876	1.878574523112695	-3.210692249077081	0.13820754465732676	0.710069497830045
CR383656.1	-0.1462667530177728	1.9155153023438174	-3.2103144664261096	0.12064702412978079	0.7283337965041072
IGKV1OR22-1	0.47983766294203134	0.07472648550399766	-3.2107841092725447	1.4703102844710223	0.22529674418682702
RN7SKP112	-0.16191260955391673	1.8807192019322807	-3.2034304625179217	0.1280220964683778	0.7204916764968972
AC025871.1	0.4843318879132918	0.07451053052239533	-3.2077601641700833	1.4743336982157196	0.2246631765611257
RPS24P21	0.5031202672104141	0.07351479737345884	-3.1990244487048636	1.4932416975370018	0.2217141725899024
RNU6-1026P	0.47940265356057254	0.07475834882466141	-3.210451633844174	1.4697117604318066	0.2253911769150185
AL596223.1	0.47995321859049916	0.07472537189274721	-3.2104829753422086	1.4703281961278698	0.22529391888897224
AC108156.1	0.49565578521513093	0.07389252296378103	-3.2033854568957993	1.4860214409956498	0.22283478324285522
FGFR1OP2P1	0.48358719726410093	0.07452174005869593	-3.209390666028887	1.4741400407248975	0.22469362284301822
RNA5SP322	0.49987222045661334	0.0736801678323386	-3.2008184059631977	1.4900712718355962	0.22220540194677665
AL135908.1	0.4830159245017468	0.0745752788830135	-3.2083294323724747	1.4731244828600794	0.22485336701290093
RNU2-19P	-0.1942931721569762	1.8660468430858554	-3.209879961567139	0.14207442070724596	0.7062274047955602
ITCH-AS1	0.4713854329527773	0.0752192641561155	-3.212958667174589	1.461157574474477	0.2267460283405891
UBQLN1P1	0.5031202672104141	0.07351479737345884	-3.1990244487048636	1.4932416975370018	0.2217141725899024
AC021146.12	0.4840631671337196	0.07449497285354396	-3.209251297953358	1.4746426565632973	0.2246146132472881
AP000532.2	0.4855200490936546	0.07441726611630323	-3.2086262355302093	1.4761014824587733	0.2243854791017191
MIR448	-0.6851052515809019	1.2771436670598713	-3.2102652880779723	1.986695415637783	0.15868683200272576
AC008799.2	0.48968754305981227	0.07420932123844412	-3.2059251176441315	1.4800119358741775	0.22377265483356132
RNU6-111P	-0.6757028322447898	1.2804919706896665	-3.209886821005789	1.9688639565663095	0.16056849820825603
AL441943.2	-0.14523912346165652	1.8954034242808933	-3.2024949313413376	0.12077380686542938	0.7281967443409841
AC113367.3	0.4724860197509821	0.07513186361897896	-3.213502405269046	1.462784904741163	0.2264875326083076
RN7SL561P	-0.6729939704596067	1.2757715616881176	-3.2058682050963774	1.9644803194236395	0.161034965820759
RPS12P31	0.4846304154907459	0.07449349992087045	-3.2066895920092198	1.4746546535195364	0.2246127277714379
AC068134.1	-1.815080400625309	0.0	-3.210366199879214	18.979292400127505	1.321448304960531e-05
AC004022.1	0.4983338053943712	0.07377942783846146	-3.1996995985387264	1.4881630083078932	0.22250169834131323
AC007907.1	0.4866523410906659	0.0743651828301427	-3.207622344382689	1.4770763251050738	0.2242325192002804
OR5P1P	-0.1799754596750941	1.8667705970642927	-3.2040652480492158	0.13592111792443973	0.712370124411554
MRPS22P1	0.48493297136831015	0.07446962605455092	-3.2077156846555215	1.4751063858219524	0.22454174604452162
RAP2CP1	0.49075007484487765	0.0741458145060952	-3.2059242606768867	1.4812166049758204	0.22358427014895313
KARS1P3	0.4860534781835358	0.07443152246989905	-3.2062229176437356	1.4758092522722706	0.22443135651197738
IGKV2OR22-3	0.48159658385912535	0.07463183192170963	-3.2100886172032568	1.4720774330937445	0.22501820740322248
AC079089.3	0.4943255427444671	0.07396302384887929	-3.2039244874226434	1.4846798629009683	0.2230437473823976
AC097375.2	-0.7013922312307804	1.2682200787164775	-3.2087778087921914	2.017318992675783	0.15551350752755605
HSD3BP3	0.49803566279482214	0.07378172657922426	-3.2007908581958437	1.4881265644564152	0.22250736158443007
AC040168.1	0.4750684291418246	0.07498837972391405	-3.2125877445815076	1.4654401183913706	0.2260665206421312
MIR6068	0.47828523606886886	0.07480922338742357	-3.2114868575686986	1.4687695096447406	0.22553993773857162
AP003499.3	0.49075007484487765	0.0741458145060952	-3.2059242606768867	1.4812166049758204	0.22358427014895313
AC105914.1	-1.4567683690676654	1.8814671990136906	-3.2114386860408124	10.53587526652571	0.0011707942206271374
RSL24D1P3	0.4839858427549307	0.0745232368053319	-3.2079455679723656	1.4740992472005168	0.22470003691624243
KRT4	0.49662913979006573	0.0738456345332324	-3.202612691203555	1.4869124991257863	0.22269612161857674
AC126773.1	0.494066697318939	0.07397414497224752	-3.204265559694409	1.4844698527048905	0.22307647979839493
AL391422.2	0.48213354453609486	0.07463319424351415	-3.2074870996922367	1.4720356997644508	0.22502478061805553
RPL10AP3	0.48822994231277284	0.07428401851180252	-3.20676742331522	1.478603620955134	0.22399312661244355
AL354685.1	-1.4582309736844055	1.8830387079381554	-3.2120432248000825	10.54286707055602	0.0011663734614033724
RNA5SP52	0.49987222045661334	0.0736801678323386	-3.2008184059631977	1.4900712718355962	0.22220540194677665
RN7SL778P	0.4802881407331235	0.074705016482305	-3.2104981796182503	1.470709125618189	0.22523384298369062
LINC02186	0.4849079894720964	0.07446253409787774	-3.208185740819095	1.4752442129986427	0.22452009430149697
RNU6-711P	0.5114597775861288	0.07311044268890267	-3.192366278917541	1.5010406030951131	0.22051131754448974
IGLVI-56	-1.449230021899311	1.884960143958364	-3.2120790831802557	10.49110782207066	0.0011995042898734901
MIR96	0.48207480053824586	0.07460306891693257	-3.210011451184068	1.4726170474124771	0.22493323610146235
RNA5SP63	-0.698087490686183	1.2674070693651485	-3.2073401797147496	2.0112368413179667	0.15613797979853333
AL391095.2	0.47808786044578166	0.0748210140278104	-3.211522783664551	1.4685494780325357	0.22557469289375953
AC097521.1	0.49764951138607294	0.07379882140397753	-3.2017109603148546	1.487801715597513	0.22255784955024258
AC034229.1	0.4845078636094694	0.0744791801485302	-3.208553449972458	1.4749345525196667	0.22456874343288155
RNU1-119P	0.48694588301813574	0.07434174987904667	-3.2079900567452553	1.4775217051466996	0.22416267743443144
AP002383.2	-0.6803729403817248	1.280985660162842	-3.2109074486126463	1.9773554014888397	0.15966928715923714
LINC00307	0.4889946985437766	0.07424173401187836	-3.2065152125622736	1.4794022898520076	0.22386806301520512
AC005084.1	0.4865896804401418	0.07437359838544981	-3.2071785901663015	1.476915303630598	0.2242577760201655
AC027334.1	-0.16883088421323086	1.882494414983815	-3.2072138591494257	0.130902917851472	0.7174976936839501
AC112200.1	-0.6795541786972349	1.285112601548518	-3.2129307590539056	1.9760343092208252	0.15980880816185794
ATP6V1G1P3	0.4673933364453542	0.0754149926642056	-3.215305045987394	1.4575741561857214	0.22731649258398753
AC093904.1	-0.18155649813874034	1.867140107500022	-3.205327196619815	0.13653492483706486	0.7117503589362
ST13P14	0.5066134021036619	0.07334886164433364	-3.1957426585032005	1.4964301388211894	0.22122146142761737
EI24P1	-0.19142126843998758	1.870886541712724	-3.2098279089976405	0.14097801724863146	0.7073106602373705
AC112518.1	-0.1879796700941867	1.879266696484368	-3.2124708411282623	0.13935454556528626	0.7089235262471427
NUTF2P3	0.49601745327933194	0.07388895264147623	-3.202249789680455	1.4860806553360746	0.2228255654230765
AC020743.2	0.4904634576231767	0.07417883636601957	-3.2049738382667528	1.480582021227967	0.2236834818856718
AP001625.1	-0.16034464647529903	1.8992942332056442	-3.2106009909452706	0.12695581936723954	0.7216094685624499
NANOGP9	0.49209860494397983	0.07408630984404121	-3.204423010217484	1.4823368546950455	0.22340925734738956
AC105185.1	0.5092210253375974	0.07321707477926431	-3.1944260663644126	1.4989770288425888	0.22082882984554883
AC008378.1	0.4810763082885001	0.07465790801049974	-3.2103713626636203	1.471591275160307	0.2250947940773473
LINC02534	-0.6448950986838652	1.2967442768121669	-3.2107575145146883	1.9084680135444643	0.16713353352435928
AL138900.2	0.483815675553483	0.07451936536761603	-3.208706212198606	1.4741791147935288	0.2246874793302308
OR13Z2P	0.49080093069795927	0.07416113540122725	-3.204827093804184	1.480916614494177	0.2236311645204011
SSX6P	0.4761864487527415	0.07494207963206606	-3.2116140427693987	1.46629009163577	0.2259319470742468
AL512347.1	0.47743012357587744	0.07485808539338046	-3.2117240066329202	1.4678592673358004	0.22568375703252044
AC074121.1	-0.6567339809929755	1.2846552441444739	-3.206835312747133	1.9335223871211369	0.16437359269045
UGT2B25P	0.5031202672104141	0.07351479737345884	-3.1990244487048636	1.4932416975370018	0.2217141725899024
RNA5SP286	-0.17303035322076907	1.864938082142622	-3.2008933310318697	0.13289144991279755	0.7154527226242159
AC026336.2	-0.17395226828490468	1.883826471554349	-3.2098428300514774	0.13307397677902344	0.7152658858041426
AC018767.1	0.4816899460831023	0.07464339932310313	-3.20919500159911	1.4718519565284183	0.22505372386617015
AC022513.1	0.4685706663669285	0.07534798130383302	-3.2149386611929396	1.4588048890809695	0.22712037114005346
UGT2B24P	0.49987222045661334	0.0736801678323386	-3.2008184059631977	1.4900712718355962	0.22220540194677665
AL662844.2	0.5031202672104141	0.07351479737345884	-3.1990244487048636	1.4932416975370018	0.2217141725899024
RNU2-71P	0.49441229511261775	0.07396421449611698	-3.2035044936653483	1.4846539989413046	0.22304777825650746
RN7SKP142	0.48889259163522175	0.07424399977803646	-3.2067505216092593	1.4793612824714941	0.22387448232428903
AL357094.1	-0.16726431640528897	1.881721757245208	-3.2060294758568775	0.13028130571292706	0.718140549680317
AL513043.1	0.4819230191276298	0.07462005128488527	-3.2095295172795906	1.4722946270518698	0.22498400195184234
BTF3P14	-0.1678554329948138	1.8934801770990446	-3.2106077603764565	0.13040179767755333	0.718015804604204
CELA3B	0.49575154831601836	0.0739092574854432	-3.2014296411726173	1.4856907604755278	0.2228862682468881
MTND4LP19	-0.1766341392221985	1.882023753311985	-3.2098898536292513	0.13429130001384237	0.7140235159941599
AC136932.1	0.4918615398932265	0.07409268622008906	-3.2050453484160477	1.4822193896326823	0.22342760081029336
RAB11AP2	0.48423177981589666	0.07449520897815978	-3.2086166787667922	1.47463312847378	0.22461611072252743
Z98043.1	-0.17029791371294956	1.8890170828692017	-3.2098677550302495	0.13150244403772504	0.7168793116294325
AL133553.1	0.4849523504933879	0.074448823980462	-3.2088053394980136	1.4755079549448595	0.2244786691545159
Z68694.1	0.4990993651334027	0.07372090248895842	-3.2011529512038885	1.4892916226231208	0.22232640111917085
AL596276.2	-0.679021359090814	1.2773638515782273	-3.2089566821571105	1.9753559001821657	0.15988050912579677
AP003072.4	0.4882647027666655	0.07430302341234042	-3.2054986975494923	1.4782336171565085	0.22405109390481084
RCC2P8	-0.163294868455538	1.8872104005088037	-3.2059658509697324	0.1285776080013541	0.7199114061387408
AC004975.1	0.5014888823009441	0.07360033326747607	-3.1995230069783345	1.4915987821179897	0.22196856538898022
TEX49	0.488155625722854	0.0742782436670995	-3.207420224247978	1.4787179003549937	0.22397522646375384
RPL10P14	0.4794132757167826	0.07475592351478555	-3.21071596680678	1.4697577254856462	0.22538392304925692
AC012100.1	-0.17911764150300954	1.8826958453177036	-3.210889029160214	0.13539309132174182	0.7129045500158401
PAICSP6	-0.16090780643605707	1.891600024369177	-3.2077517177990065	0.12737471129682376	0.7211697099210399
AC068880.2	-0.6765882600300316	1.2839199376893429	-3.2119103711411197	1.9707272595286298	0.16037068862858286
RPL27P12	0.4928174038849377	0.07408171326777087	-3.201120322852273	1.482405532647924	0.2233985333645812
RPS4XP23	0.4781980407805826	0.07481523613664284	-3.21146193459787	1.4686568959728952	0.22555772485984052
RNU6-253P	0.47876688854200017	0.07481619709447723	-3.209620186206881	1.4686214001027693	0.22556333171585308
RPL23AP84	-0.6976567994429865	1.2686501080515737	-3.2083267488060043	2.0103307211225925	0.1562312573310043
IGHV3OR16-15	0.4851637732483402	0.07443614577744381	-3.2087852832547683	1.4757468439141306	0.2244411554986872
DNM1P49	0.48298298702352765	0.07455257166712717	-3.2097175513449154	1.473563231446498	0.2247843364861442
SCGB2A2	0.49339101104903277	0.07401119748808115	-3.2044073016114614	1.4837653173608203	0.22318633146871214
LINC00161	0.4946104332765411	0.07394744298226376	-3.203835113588818	1.484976415434197	0.2229975361791139
RPL35AP	0.48291020135494317	0.07456223549481185	-3.2094321852607224	1.4733790616241613	0.22481330975680414
OR2B2	-0.18127625316512191	1.8775216009140197	-3.208761520763017	0.1364685665706169	0.7118172849596163
LINC00244	0.4918512255923925	0.07408780698386502	-3.2054628891749353	1.4823148104602595	0.22341269965986202
OR6Q1	-0.19195897016326277	1.8654326098476146	-3.208770210270152	0.14104446953941974	0.707244868257998
AC099677.4	0.48093705344047466	0.07466733389093357	-3.2103155435510193	1.4714141632178404	0.22512270309963694
ARHGEF19-AS1	-0.1722238897234062	1.8898109556149996	-3.207907102686763	0.13278599944698755	0.7155607293166026
NAALADL2-AS3	0.49271271258809446	0.07405389718351107	-3.2041473733396475	1.4829512933937394	0.2233133353729044
AC106874.1	-1.0928732241807693	1.2821597126562	-3.2113766968331783	5.436149363122848	0.019724106203323693
RNU6-1248P	0.4883069005464371	0.07427502318675082	-3.207009199410247	1.4787760069711346	0.2239661255940172
AC023141.10	-0.17735920178490672	1.8843543286869866	-3.211094054547807	0.1345760355230894	0.7137338444464023
AC011894.1	-0.1807776712907932	1.8831664808885402	-3.2113911810003977	0.1361653765160007	0.7121233045798849
YPEL5P2	0.5196175648156212	0.07272413485446175	-3.1846032256287544	1.5085638638728298	0.2193583588448434
AC090525.3	0.46738965888772005	0.0754152025277743	-3.215306177078221	1.4575703050862998	0.227317106589069
CYCSP1	0.49516578160796776	0.07395776766941656	-3.2001001184925353	1.484758125617411	0.22303155074202996
OR5H6	0.46951343068331447	0.07529554834119209	-3.2146062827950095	1.4597686805047871	0.22696692968247398
ARMC2-AS1	0.4880405377995502	0.07428684296516541	-3.2073099756399523	1.4785543806637023	0.22400083989184008
MIR7847	0.4787739381963486	0.07479823127568425	-3.2107536793546054	1.4689650806877736	0.22550905165392318
IL17A	0.4665273398253611	0.07547447500657213	-3.215226838213066	1.4564779257122034	0.2274913520369203
RNU6-422P	0.486243453968553	0.07438615044229822	-3.207876840024078	1.4766823156345268	0.22429432709554667
AC124067.1	-0.17182323710231287	1.883291170274707	-3.2084936797063093	0.1322001436572222	0.7161616733026017
SSU72P8	-0.17575683393786193	1.8759923591946717	-3.2071699353840635	0.13395273890900583	0.7143683999215038
AC009994.1	0.4908513152864032	0.07414842465334191	-3.2053729127673023	1.4811627702558	0.22359268469963858
AL133268.4	-1.099739256090503	1.2795364180521465	-3.2110895411372553	5.461368313830533	0.01944141677929614
AC130651.1	-0.6849953823675216	1.2762474500749086	-3.2097091718596875	1.9867231927030709	0.15868392047574775
AC007638.1	-1.0616368473589184	1.2960328259798872	-3.2141827328842765	5.3288227031395365	0.020975549284275356
AC104212.3	0.47937574965418095	0.07475539725324488	-3.210827762964189	1.4697690128101328	0.2253821418098033
HIGD1AP6	0.49168198595979296	0.07409637289907188	-3.205570800693212	1.4821527164896011	0.22343801335841887
AC092573.1	0.4797279528825782	0.07472921013260926	-3.210989267304634	1.4702612461498994	0.2253044794712201
AL162574.3	-0.15743080845524324	1.8771102956248031	-3.1986334695606233	0.12629499588317117	0.7223048757111687
APOBEC1	0.4940030727105073	0.07397919063412292	-3.204120092555791	1.48437308000004	0.22309156483287174
RNU6-178P	0.4805744216985814	0.0746963635426711	-3.2099346958932085	1.470866951590935	0.2252089580818637
AC018767.2	-0.17808270989990624	1.8849437580030926	-3.211482994276744	0.1349004039152959	0.7134042762880588
ANKRD33B-AS1	0.4725891133353918	0.07515277033038564	-3.2125039136169926	1.4623838671457285	0.22655120314721897
OR10G3	0.4944553218376686	0.0739806655931564	-3.202128938127373	1.4843307782785047	0.22309815925495582
EMP2P1	0.4961955824733746	0.07389526655635613	-3.1999755735051503	1.4859522301524777	0.22284555778399162
SOX14	0.49994339672133375	0.0736824478076429	-3.2002746703179987	1.4900242880382422	0.22221269145648787
AL606753.1	-1.1058081876611263	1.2758410922425947	-3.2097804901075846	5.480060068330587	0.01923459801205013
LINC02377	0.4764325439347628	0.07491358108529407	-3.212076733934564	1.4668276245965046	0.22584689082805048
RNU6-516P	0.46209195272152087	0.07573980536692436	-3.216302265898197	1.451625728814392	0.22826726963164787
MRPS21P8	0.4837109086679933	0.07451491502729572	-3.2093376997896748	1.4742681068930352	0.22467348808889392
AC019176.1	0.4883308212934649	0.07427744969767879	-3.206794093738451	1.478728170377103	0.2239736179032611
AC244098.1	0.49987222045661334	0.0736801678323386	-3.2008184059631977	1.4900712718355962	0.22220540194677665
AL451067.1	0.4929781925227784	0.074046279971858	-3.2035062608918263	1.483092254667909	0.22329133641885118
AL139395.1	0.48654315358466155	0.07436308121416153	-3.2081692312735313	1.4771202475347849	0.22422563039502202
LINC02824	0.4972536772731313	0.07381398601911181	-3.2022616077354704	1.4875154810796403	0.22260234744598698
AL606923.1	0.4827106623455259	0.07456828925381176	-3.209776029343733	1.4732682833445594	0.22483073935712122
AC022201.1	0.49951287044325954	0.07369903979537971	-3.200977495042804	1.4897100041367253	0.22226145978731746
MIR4695	0.48390023884614985	0.07450693466073274	-3.209156223620409	1.4744165090182442	0.22465015879157435
OR4A48P	0.48878065921668357	0.07425224669911443	-3.2066668138884555	1.4792043513922124	0.2238990504055124
AC136475.4	0.49003498705429366	0.0742046388824801	-3.204668834927845	1.480092906021106	0.22375998686010262
AC138057.1	-0.16599604847818736	1.8810716899941902	-3.2053454281781617	0.1297317954421402	0.7187102847635507
RPL7AP72	0.49987222045661334	0.0736801678323386	-3.2008184059631977	1.4900712718355962	0.22220540194677665
AC007998.1	0.485791262230552	0.07441051870329393	-3.20801313219509	1.4762240541874583	0.2243662398320841
CYCSP52	0.48745886934052884	0.0743193630230496	-3.207478195485548	1.477940595527329	0.2240970134094712
DNMT3L	-0.6759812144997647	1.2832265304671835	-3.2112765489485087	1.9696953310313994	0.16048020456879222
NUP35P2	0.47047330974757784	0.07524654783660549	-3.2140959827635167	1.4606681489171152	0.22682384119744917
PTH2	-0.16516954328901837	1.8732748191625412	-3.2014194675810934	0.12950455602656064	0.7189462861712169
DMRTB1	0.4917729688617425	0.07410344889884284	-3.2043891024684235	1.4820122781058735	0.22345994795111454
KRT18P29	0.49728669660948177	0.07381124028859572	-3.2023096123584596	1.4875684472154873	0.222594112550162
MSRB1P1	-1.0906478435750084	1.2838167265544915	-3.212097080345361	5.430007951398014	0.01979358903253619
AL358333.2	0.49936951182921757	0.07372109412117753	-3.1995978242597976	1.4892800220254614	0.22232820209172924
AC121758.2	0.4754483416492763	0.074969122061133	-3.212371804610584	1.465796229617169	0.2260101269708313
MTCO3P43	0.4713176346893986	0.07521896904604199	-3.213191949666917	1.4611651865236546	0.22674481836837754
MTCYBP7	0.476558467659278	0.07490197373832978	-3.212209385692026	1.4670458311941914	0.2258123739911687
RNU6ATAC15P	0.4829172266836701	0.07455749067580855	-3.209677875428093	1.4734703235544941	0.22479895203157138
AC012572.1	0.48694588301813574	0.07434174987904667	-3.2079900567452553	1.4775217051466996	0.22416267743443144
OR5AK1P	0.5013727383912041	0.07360262279964046	-3.200078406336901	1.4915568843397295	0.2219750575022486
AC027804.1	-0.6997198547276383	1.2702302429715593	-3.209387827786808	2.0143107508899796	0.15582201732241507
TRIM60P19	0.4855210529940724	0.07444003169550766	-3.2073300283666297	1.4756610289001486	0.22445463049600467
AC098657.1	0.48828875571833624	0.0742868685468711	-3.2063879622832463	1.4785465270043687	0.22400207016315687
MIR3615	-0.18182025226573398	1.8922663100899308	-3.213851732578112	0.1367943350862646	0.7114889064125666
KRT18P24	0.4950173529340016	0.07392922719973247	-3.2034343187329024	1.4853210995946142	0.2229438391249366
MIR4436A	-0.19493022863077253	1.8662168767020455	-3.2101552269426405	0.1423597738838609	0.7059462568708308
HNRNPH1P2	0.49754331564047366	0.07380460715383637	-3.201748676201245	1.4876911604959275	0.222575035136825
AL358333.1	-0.1775832493672757	1.8764554526084345	-3.2082801010159354	0.13471430986624	0.7135932984547846
AL590483.2	0.4794396668692326	0.07475897566905233	-3.2103366666572	1.4696985717987694	0.22539325829952858
KRTAP4-11	0.47706251545693545	0.07487430797339333	-3.2120221312543786	1.4675598791858349	0.22573108474632658
AL139823.1	-0.2297444953795342	2.0333558156130644	-3.2137909669153406	0.3106189498479637	0.5773006211538305
AL356585.12	-0.7706350355082364	1.5171115897436245	-3.2140484311402777	2.833459962913775	0.09231926770107664
MIR1287	-0.27460497189660316	1.996190432974193	-3.2165498949668287	0.340158815376018	0.5597375650214351
RPL23AP44	-1.2094188099464607	1.994132020631194	-3.215181185429293	7.387018735599156	0.006569629088900947
AC006076.1	0.3925809946512098	0.09297360889754017	-3.21821178063455	1.1777492799073528	0.2778146741538311
CYP46A4P	0.3925809946512098	0.09297360889754017	-3.21821178063455	1.1777492799073528	0.2778146741538311
MIR5196	-0.23989126798361735	2.036914963749651	-3.2187422828637713	0.3168666652091723	0.5734967770356939
AL157359.1	0.39220698680937	0.09299942655695549	-3.21834559223658	1.1774404366011773	0.2778776884131817
RBISP1	0.4049598875982497	0.09215664386979276	-3.212184998250384	1.187597425216083	0.275814720303349
NPM1P45	0.39461845885532615	0.09283616676772091	-3.217374331783959	1.1793952972672272	0.27747913538773894
RNU6-1336P	0.38452869473278983	0.09356339525664499	-3.220292309674447	1.1707247846489004	0.2792523668303082
MIR4675	-0.7583687805842265	1.532483382098896	-3.218457591169754	2.8041155640832116	0.09402268180332382
AC104996.1	0.4011163768168672	0.09241223382911357	-3.2140904944466064	1.184497813386809	0.2764422287176818
ZNF965P	0.4008792080825509	0.09241269449458159	-3.2148863538753716	1.1844966826428234	0.2764424579611736
RNU6-877P	0.40708040614280777	0.09202748643786046	-3.21021993179962	1.1891666259884524	0.27549772216091517
MIR3195	0.39499741225750795	0.09281277881343025	-3.2171303049570112	1.1796752374488975	0.27742212066542515
RN7SL668P	-0.26676935386801043	2.0046066141889023	-3.217006033208914	0.33505746555770344	0.5626961357376729
MIR466	0.3932825669970794	0.09293088250639177	-3.2177803065999875	1.1782591167610406	0.27771068991520237
RPL6P5	-0.2592071374912914	2.0142772481226823	-3.2178296684341423	0.33003055780475776	0.5656410950861814
CCL27	0.4015570600208006	0.09239433042138241	-3.212928461283531	1.1847112776042152	0.2763989559327458
AL390816.1	0.42007946330194834	0.09120620120613883	-3.2020889283649345	1.1992533574659632	0.2734709591505721
AC104365.2	0.39274413896990823	0.09296237367793025	-3.2181526522400463	1.1778837253353842	0.2777872484562403
AL132671.1	0.38194203980123825	0.09372675800587271	-3.2215893449098822	1.168801440588517	0.27964764910031203
GPR32	0.3930676420325868	0.09294365500383363	-3.2179136782897713	1.1781067749077287	0.2777417558022579
AC027779.1	0.40328139679637337	0.09226568437127566	-3.2132102103618574	1.1862737656972726	0.27608247248874956
NKX1-1	0.39703953056366964	0.09267197235162447	-3.2164141461029385	1.1813680990029773	0.2770776537103627
BNIP3P3	0.4104182352506174	0.09180152868971936	-3.2095589999433236	1.1919289753923508	0.27494080416269834
AC024132.1	0.396163802596934	0.09273240207892047	-3.216735747668937	1.180640940206981	0.27722555150104555
RPS10P18	0.4173874849669417	0.09136531662564455	-3.2048782333989996	1.1972888877329488	0.2738642163445049
RN7SL279P	0.40714700937794435	0.09201847869704241	-3.2108550548036083	1.189277713768785	0.27547529839538204
NANOGNB	0.40719279271321773	0.09200565477877984	-3.2115043858147767	1.1894368488378788	0.2754431799775627
RNU7-94P	0.4086437214747323	0.09192146712267855	-3.2102310572689867	1.1904610809370197	0.27523657053375
FAM25C	-0.2708733830064127	1.9907319197567837	-3.2115818352956893	0.3379690075423447	0.5610039017692896
OR10K2	0.41443125852277163	0.09154363825635659	-3.2074307334783194	1.195093867450737	0.27430446568716316
CR589904.2	-0.7886671923137588	1.5064010322903008	-3.2106306812337873	2.871989460596165	0.0901333888892843
AC021146.10	0.4039357298073845	0.09221668700512997	-3.2131627592758276	1.1868700784214106	0.2759618088835011
RPL7L1P13	0.40289367108125435	0.09228715697191342	-3.2135609118201423	1.1860145887074651	0.27613493750753415
AC103592.1	0.4050727960190358	0.09214794170409564	-3.212373211139951	1.1877035073111806	0.27579327595711134
RNU7-26P	0.3929346426422793	0.09295071868199853	-3.2180350537076055	1.1780228077327308	0.2777588804442389
AL352979.3	-0.7547526150059924	1.5323575843011756	-3.2178671515439863	2.7996623427022413	0.09428416068823423
RPL7AP38	0.39798212281356726	0.09262294724388563	-3.21538083924905	1.1819542100664933	0.2769585160536859
OR8K2P	0.40297069885630044	0.09228106498285968	-3.2135695502992507	1.186088746249748	0.27611992456775397
MIR7154	0.3945213603016689	0.09284274837180458	-3.2174126936254406	1.1793163599945267	0.2774952150117757
RN7SL41P	0.4111840811901078	0.0917509132786076	-3.2092273421067246	1.1925492102020954	0.2748159528530492
TRBV10-1	0.3910999321824512	0.09308680464948682	-3.218421025019455	1.176393216123742	0.27809149008071626
MIR190B	0.3972347374869211	0.0926575585640988	-3.216387315232749	1.1815419337493935	0.2770423119349733
GNG5P3	0.40022304985832674	0.09248438175035323	-3.213894539328216	1.1836221837117513	0.2766198227374403
RNU6ATAC40P	-0.2742758278504362	1.9917857131315178	-3.215112101309137	0.3398865283101884	0.5598947272454586
AC020743.3	0.4055197540464408	0.09211255706466348	-3.2124304841253437	1.1881356347667946	0.2757059436457764
KRT18P66	0.3990759323616626	0.09253626493862452	-3.215523383439765	1.1830030055022256	0.2767454902241905
NDUFB11P1	0.4094557599991948	0.09186211231234978	-3.2100672094941016	1.19118834124302	0.27508998478757957
KRT8P2	-0.7757498592630451	1.521427836181499	-3.217208312188137	2.8435612060643685	0.09174068446130038
EIF1AXP2	-0.7481751549878394	1.528990577440773	-3.213415405496694	2.7865177708151094	0.09506059350798511
RPL38P3	0.3885040850334723	0.09325780072882035	-3.219601108820477	1.1743578779660524	0.27850761991073686
TRBV12-1	0.40663584019701104	0.0920450199439401	-3.211582777841597	1.188956250573625	0.2755401940417661
RPL35AP29	0.41443125852277163	0.09154363825635659	-3.2074307334783194	1.195093867450737	0.27430446568716316
OR5AM1P	0.4014823498288964	0.0923727981164447	-3.2146146074191853	1.1849793493916003	0.27634462533801124
GTF2IP11	0.40251530420887993	0.09231113367564615	-3.2137752056704807	1.1857242622302948	0.2761937229785279
NBPF22P	0.41000649099065284	0.09182902403127782	-3.2097261915228548	1.1915922415072906	0.2750086174578729
OR4A19P	0.401787385855917	0.09236761273785074	-3.2137788594061076	1.1850377547558963	0.27633278999843414
LARP7P2	-0.26536558841357705	2.0110763794914517	-3.218514439354837	0.33412529894264154	0.5632400003136699
RNA5SP188	0.4085527607798579	0.09191833549997228	-3.2107379283816475	1.1905019928658653	0.2752283217691911
AL592431.2	0.3934576836329701	0.0929219332845077	-3.217633114276451	1.178365377497915	0.27768902358089065
AC069454.1	0.3923704836928789	0.09299660089937094	-3.218035089092752	1.1774717734703088	0.27787129383410525
AC066616.1	-0.2840046504847332	1.995408694381583	-3.2184583772816793	0.34645974414720015	0.5561240571967154
RN7SL554P	0.3930866620001203	0.09293961755214677	-3.218002073050221	1.1781558904967824	0.2777317395650444
AC097173.1	0.3877600829455242	0.09332262535549805	-3.219558743632993	1.1735832239688442	0.27866620588615226
RNU6-1000P	-0.7956403271741012	1.5099008040953754	-3.215631657173772	2.885821970287399	0.08936239191232691
RPS20P23	-0.2395742359533099	2.0368220139411237	-3.218458099186243	0.3167028010738413	0.5735959111038231
AC006499.2	-1.215229110101071	1.985527518875184	-3.210480686138263	7.408704723934907	0.006490903895453668
CST5	0.397127648270176	0.0926698609808467	-3.216262661735919	1.1813923677615819	0.27707271936754163
RNU6-170P	-0.28229129833411476	1.9990188651861347	-3.219355912182148	0.3452803217818037	0.5567970624191912
MTND4P26	0.4027644565317087	0.0922906667672801	-3.2139004191329934	1.1859734697802295	0.2761432623353372
AC009505.1	0.41443125852277163	0.09154363825635659	-3.2074307334783194	1.195093867450737	0.27430446568716316
UGT1A13P	0.4108239869838532	0.09177462752717692	-3.2093867869378947	1.1922585618321868	0.27487445058847365
AC135586.1	0.4086130055418254	0.09192845851776214	-3.2097248614436507	1.1903743452785989	0.2752540594192086
RNU6-246P	-0.2726637309147314	2.004447797970368	-3.2185901877754617	0.338916750833409	0.5604551621833979
AC004805.3	0.41205610517790614	0.09169188941663203	-3.2089772938334615	1.1932736891107893	0.27467020764304645
AC011477.6	-0.7444233559161262	1.5384402174180376	-3.2188733693298843	2.776761021648909	0.09564141192458292
BBIP1P1	0.3977551806465619	0.09262209633361004	-3.2161894563456137	1.1819690693419282	0.2769554964753635
XRCC6P3	-0.27373191850269496	1.9886042151016887	-3.213670831606878	0.339548162776353	0.5600901470869303
RNU6-663P	0.4041812652945332	0.09221433608267689	-3.2124195479406366	1.1868945617368887	0.2759568561125581
FAM74A1	0.3973594808178611	0.09264785338140376	-3.216385838770557	1.1816591440663409	0.27701848548884334
AC008638.2	0.4080203162337232	0.09197658557710021	-3.2093441497086874	1.1897842094797468	0.2753730881097692
RN7SKP149	0.41268589716061144	0.09165360060487053	-3.208485946177669	1.193742944591044	0.27457585813045143
RNU4-44P	0.3978890675568792	0.09261883250737976	-3.21589921432801	1.1820067341946618	0.27694784272290074
RNU6-623P	0.40602816436942263	0.09209524931740821	-3.2114664621611086	1.188341499002071	0.2756643510120539
OR6C5P	0.41443125852277163	0.09154363825635659	-3.2074307334783194	1.195093867450737	0.27430446568716316
RPS29P22	0.3732758537366001	0.09437006676879323	-3.223807795514733	1.161258666439327	0.2812046569848506
PQLC1P1	0.4007580344421864	0.09243980362506876	-3.2140701098769315	1.1841633900766624	0.2765100390716546
RN7SKP165	-0.263974027137512	2.01055717832979	-3.2180132210676864	0.3331951992629598	0.5637836686700509
RNA5SP64	-0.2590920999614743	2.008770265522302	-3.2162385921886636	0.32999374136385384	0.5656627734088465
RNU6-989P	0.4067085880520569	0.0920343617819229	-3.211908619102733	1.1890877980408376	0.27551363546761964
RNA5SP226	0.4014823498288964	0.0923727981164447	-3.2146146074191853	1.1849793493916003	0.27634462533801124
PRY	0.39075648091398757	0.09310000916548712	-3.2188528143138653	1.17623865345956	0.2781230633033204
AL139135.2	0.39131659216936476	0.09306107986371363	-3.218659229639188	1.1767035191608244	0.27802811668630056
AC007557.2	0.4095519039489756	0.09185085962171272	-3.2104241465594083	1.1913273634845218	0.2750619747875905
MRGPRX1	0.41443125852277163	0.09154363825635659	-3.2074307334783194	1.195093867450737	0.27430446568716316
MTCO2P24	0.40130196392140277	0.09238471801528225	-3.2146963592405933	1.184835103985737	0.2763738581468837
LINC02443	0.4111840811901078	0.0917509132786076	-3.2092273421067246	1.1925492102020954	0.2748159528530492
RNU6-91P	0.40899434249836064	0.09188562825619839	-3.210793045769291	1.190902721003031	0.27514754237932354
RNU6-247P	0.4003823573816673	0.09245566580191011	-3.2145992014724785	1.183974362230014	0.2765483771271095
AL365220.1	0.41198896701180865	0.09169687625267008	-3.20895712716404	1.1932123252220848	0.27468254860642993
RNA5SP119	0.4111840811901078	0.0917509132786076	-3.2092273421067246	1.1925492102020954	0.2748159528530492
RPL17P17	0.4170584746480448	0.0913841736535168	-3.205254258800173	1.1970566843959247	0.2739107468036824
AL009050.1	0.41443125852277163	0.09154363825635659	-3.2074307334783194	1.195093867450737	0.27430446568716316
AC108066.1	0.4025276558882784	0.09231181414614192	-3.2137063313738072	1.1857155778329656	0.27619548164256874
RN7SL283P	-0.2707379385385259	1.9947797150576316	-3.2151165909402284	0.3376050980009744	0.5612148775011487
AC025271.1	0.4029103344257691	0.09228830783589766	-3.213453411210647	1.1859999782963833	0.27613789545607204
AC079943.2	0.3990408551671856	0.09254662638710777	-3.2151187847777005	1.1828757433301043	0.2767713280599058
AC112178.1	0.40026582235177743	0.09245435601698573	-3.215115200928708	1.1839927716342444	0.2765446430937154
AC093857.1	-0.2710844710231976	1.9976231476923836	-3.2161963104526805	0.3378262075099947	0.5610866716412019
RNA5SP388	0.41210493364886175	0.0916949940778745	-3.2084654119837586	1.193233804177357	0.27467822886945964
AC103724.2	0.4014823498288964	0.0923727981164447	-3.2146146074191853	1.1849793493916003	0.27634462533801124
MIR649	-0.8035055546570227	1.5080683188543578	-3.215968311673474	2.902142253557237	0.08846191605079355
AC009033.1	-0.27926022834121467	1.990558303486827	-3.2161707368332233	0.3431017674195438	0.5580442714257925
SRSF1P1	-0.7778865977589259	1.5158260793534974	-3.2147244262899495	2.848947944229529	0.09143375187052763
AC064871.1	0.4057658633547427	0.09209711372358485	-3.212278147851888	1.1883233494088827	0.2756680176234169
AC099063.3	0.39418167410612964	0.09286644078886501	-3.2175377551886135	1.1790320814396509	0.2775531326374905
AC090132.1	0.39950595985324217	0.0925049727633302	-3.21544566905547	1.183381408263191	0.2766686816343196
AC087341.1	-0.26746117264774577	2.005003943097057	-3.2163310235718385	0.3357673265696377	0.5622826504747704
TRBV7-4	0.39587189708424114	0.09275103385216885	-3.2168811227756793	1.1804173720160733	0.2772710432958553
RNU6-624P	0.4110813885884345	0.09176147137570864	-3.208807841999422	1.1924187436083251	0.27484220945428794
VTRNA3-1P	-0.7744815600552576	1.5199044050374937	-3.2162696767231598	2.8408596792005305	0.09189503677848296
AC010460.2	0.38810485335924094	0.0932872321948422	-3.2196971351231225	1.1740073251795486	0.27857937044832903
AC135628.1	0.4110216269820138	0.09175875958411485	-3.2094817611660464	1.1924538391786932	0.274835146107529
RNA5SP339	0.4079435534897815	0.09195819832034474	-3.2110235257220356	1.1900152827967396	0.2753264735880332
AL445465.2	0.41520694146521714	0.09150071957713876	-3.2063654379428805	1.1956202336264887	0.27419881295401666
CR382287.1	0.4000875875785941	0.09248572607223432	-3.2143288075124445	1.1836081570941985	0.27662266876428077
AC008735.5	0.39835272608452293	0.09259618110125621	-3.2152986841410938	1.1822772346312682	0.27689288302376497
OR10A4	0.4079435534897815	0.09195819832034474	-3.2110235257220356	1.1900152827967396	0.2753264735880332
MS4A5	0.3993879386130412	0.09251254156116244	-3.21551045212482	1.1832901292525762	0.27668720708988603
RN7SL578P	-0.7922544098403288	1.5064590710885397	-3.212969437349339	2.878848471372571	0.08975018304175524
RNU6-502P	0.40559585776407087	0.09211551675120262	-3.2118651673044605	1.1880973607821979	0.2757136773580594
RNU6-664P	-0.2745742066376937	1.9961508049237677	-3.2167246493587736	0.3400880371435946	0.5597784096210245
AL161640.1	0.3946052710018116	0.09283854211500166	-3.2173397727507047	1.1793663636869915	0.2774850290591183
RNA5SP273	0.40531765061160235	0.09212562789662179	-3.212533716756741	1.187976688932057	0.2757380623203127
AC136424.1	0.4042389811724763	0.0921970355302957	-3.2130101070364994	1.1871086218117952	0.27591355829874725
LINC02162	0.41443125852277163	0.09154363825635659	-3.2074307334783194	1.195093867450737	0.27430446568716316
RNA5SP105	0.4014823498288964	0.0923727981164447	-3.2146146074191853	1.1849793493916003	0.27634462533801124
RNA5SP212	0.4084282869773255	0.09192211735640306	-3.2110874382199723	1.190457041298874	0.2752373850324533
RNU1-101P	0.39617786753277734	0.0927371792886489	-3.21651110883042	1.180581870143854	0.27723757020131073
AL109653.3	0.4079435534897815	0.09195819832034474	-3.2110235257220356	1.1900152827967396	0.2753264735880332
Z82249.1	0.40011170885405245	0.09246915735887011	-3.214972227815903	1.1838126281917347	0.27658118484135236
RPL6P29	-0.2827344943233987	2.0019993015636777	-3.220005977126339	0.3457351474150201	0.5565373455911036
EIF3MP1	0.3989764244491544	0.0925408057469548	-3.2156520953125494	1.1829488339695544	0.2767564882131619
AL359694.1	0.4078065867393405	0.09196408683975106	-3.211292701105265	1.189944294142947	0.27534079310557996
KDM4F	0.40186912134584135	0.09235528935720277	-3.2140076143894656	1.1851889921483512	0.27630214601643976
OR7E162P	0.3942577755392143	0.09287189674874816	-3.217137452233829	1.178963597475807	0.2775670875244441
PRR13P7	0.39949936678371417	0.09251762148000749	-3.214867727485011	1.1832252309437479	0.27670037942100095
RNU1-105P	0.4027439343270598	0.09229025919763711	-3.214005518541002	1.1859789130814846	0.27614216028103744
RNU6-511P	0.4047096511035007	0.09216549330312863	-3.2128192816996006	1.1874920180649582	0.2758360302859481
AC087386.2	0.406485996630167	0.09205471642261284	-3.2116572893716686	1.188838168094783	0.2755640368620347
AL135923.2	0.41443125852277163	0.09154363825635659	-3.2074307334783194	1.195093867450737	0.27430446568716316
AC092989.1	0.3910238377369726	0.0930814095237191	-3.218760864244272	1.1764607155179405	0.2780777030867404
OR10G6	0.40916901154345836	0.09188556944315919	-3.210044716399876	1.1909001549397793	0.27514805955554844
CYCSP46	-0.2712945584538247	2.0059640371244125	-3.218379711647449	0.3380983029468432	0.5609289796400709
MTND5P1	0.39553185953438175	0.09277271493114178	-3.2170686620060667	1.1801573102436294	0.27732397264713654
NR1H5P	0.41443125852277163	0.09154363825635659	-3.2074307334783194	1.195093867450737	0.27430446568716316
AGGF1P8	0.40090287202475056	0.09241146253920701	-3.2148609500640233	1.1845114838226891	0.2764394572352692
LINC01689	0.4085527607798579	0.09191833549997228	-3.2107379283816475	1.1905019928658653	0.2752283217691911
KRT18P1	-0.2780748498398929	1.993149808191577	-3.2166701289776443	0.34236262691789676	0.5584686332841867
AC092723.2	0.4004079882353824	0.09245519763810703	-3.2145412259517276	1.1839796552853592	0.2765473035146929
TRBV1	0.38783201476808776	0.09330495451597315	-3.2198236608614503	1.1737969998477311	0.27862243065227876
AC090617.9	0.40488301536412186	0.09215039555839974	-3.2129716557881576	1.1876765844237411	0.27579871818253016
TRIM53BP	0.3854397344255804	0.09347488019598603	-3.220567765337291	1.1717797012118325	0.2790358614014245
AC024082.1	0.4048391755190108	0.09216205809958351	-3.2125246778197303	1.1875322819604293	0.2758278899591937
SEPHS1P7	0.39843885630408993	0.09257531174175737	-3.2159410309157375	1.1825331152406022	0.27684090637660586
AC136618.2	0.4044019412491439	0.09218247512075729	-3.2131689059445305	1.1872865854582706	0.2758775681888638
RNU6-1274P	0.3967849663537099	0.09268722936201776	-3.2165955512824485	1.1811850743786607	0.27711486998011603
CDH12P3	-0.7271116170799591	1.5583265287792674	-3.2227561022727302	2.737314282415838	0.09802939712682987
SINHCAFP3	0.41075007598073787	0.0917795135446265	-3.209418730768665	1.1921986901379178	0.2748865026873136
RNU6-509P	0.3971356348077631	0.09266296287914615	-3.2164758309448964	1.181477253425527	0.27705546121811764
CICP23	-0.7527708635237675	1.5312140397975411	-3.2174332714683387	2.7952325450321034	0.09454504933512091
RN7SL304P	0.4005848106415921	0.09243255043423987	-3.2150026312248983	1.1842565029152325	0.2764911566645146
SAGE4P	0.40390936920598747	0.09222895179688208	-3.2126490946691733	1.1867181374025861	0.2759925477850272
GIMD1	0.39395447112814225	0.0928796526113727	-3.217694900135153	1.1788743784634264	0.2775852688896547
AC079781.1	0.40476657656143283	0.09216004597006582	-3.2129041025025105	1.1875587072441824	0.27582254760879577
LMX1A-AS2	0.39623320417000885	0.09272791852269491	-3.2166868576551813	1.1806947871776146	0.2772145960893911
MMP26	-0.7501960357138662	1.53035176302087	-3.215641621917951	2.787411848990679	0.09500756149581316
UGT1A6	0.38932681572973116	0.09320308522945674	-3.219242654771042	1.1750085254695115	0.27837450820535237
TERB2	0.40234521269783985	0.0923312490681817	-3.2135134175911846	1.1854779108274833	0.2762436166895871
AC087501.4	0.3983243245058731	0.09259887536631457	-3.21527336708242	1.1822445472747418	0.27689952364199877
AADACL2	0.398797548645223	0.09257620136559788	-3.214755795299913	1.1825151577935813	0.2768445536456373
MIR34C	-0.2667089030995788	2.00423889320231	-3.216951847700593	0.33499547308858624	0.5627322733427118
LINC02559	0.4063210286662175	0.09206159992421438	-3.211968115709663	1.188755455154947	0.2755807395266051
AGGF1P4	0.40862266165131955	0.09192291334500353	-3.210238326627959	1.1904433967908012	0.27524013615127596
OR51A8P	0.41443125852277163	0.09154363825635659	-3.2074307334783194	1.195093867450737	0.27430446568716316
AC073370.1	0.38940883095358036	0.09319589652690025	-3.219258856410923	1.1750945835348503	0.2783569081521431
RNU6-218P	0.40673211730904407	0.09205862072121893	-3.210345524388357	1.1887848053114602	0.2755748125475661
RNU4ATAC9P	-0.27907451944823114	1.9893446940704755	-3.215639069843805	0.34298379514201827	0.5581119615164549
AC013643.1	0.39774199669342664	0.09262378149721792	-3.216164684866106	1.1819485396161333	0.2769596683663466
BX284656.1	0.4003376507575286	0.09244861648042325	-3.215126513934222	1.1840624106316007	0.2765305185853705
AL035467.1	-0.2653735402332324	2.004175378827071	-3.215849809627355	0.3342791706970871	0.5631501554597242
PCGEM1	0.40878712782285326	0.0919033460434763	-3.21061075155595	1.1906850124941606	0.2751914246985899
PPIAL4F	0.3896031764583822	0.09319195427571228	-3.218919025605197	1.1751387837881673	0.27834786913973697
LINC02020	0.3919504936543471	0.09301954883737701	-3.218366633192779	1.177199136139972	0.2779269342196804
HPRT1P2	0.41443125852277163	0.09154363825635659	-3.2074307334783194	1.195093867450737	0.27430446568716316
MTND4P25	0.41123897715547086	0.09174731119102651	-3.2092024634582796	1.1925933672652924	0.2748070668899027
LINC02103	0.4073267174155671	0.0919921643411022	-3.2117231323727076	1.1896027121751303	0.2754097085917935
AC097494.1	0.3913422318556853	0.09307620895048996	-3.218225605000628	1.1765178144985704	0.2780660410866999
SERPINB12	0.4014823498288964	0.0923727981164447	-3.2146146074191853	1.1849793493916003	0.27634462533801124
CR788268.1	-0.2738321820492161	1.9958831021956094	-3.216429888480503	0.3396032739366994	0.5600583092629812
RN7SKP44	0.3950186308689141	0.0928211840641899	-3.21676134121117	1.17957153265408	0.2774432402442199
AC091987.1	0.3997618781538403	0.09248821938419258	-3.2153248509313586	1.1835836013983005	0.276627651249401
AF240627.1	-1.532781338623954	0.0	-3.22025321171517	15.019828653841738	0.00010638746543338653
LINC02180	0.3981946396876479	0.09260800071728965	-3.215324565328331	1.182134452457202	0.2769218914901162
RNA5SP400	0.38950737704068417	0.09324164535412954	-3.2172724576335394	1.1745349317772913	0.2784713896926381
OR7E103P	0.3954786282126873	0.09277689622379828	-3.217066779121151	1.1801069312273533	0.277334227560587
RNA5SP159	0.4088622137940874	0.09191101013573785	-3.209372253052486	1.1905878041717166	0.27521102128938757
RNU6-88P	0.3960871217236708	0.09276800511636045	-3.2155857679823923	1.180204370539773	0.2773143937076772
AC090821.1	0.4039835322893279	0.09221414701691079	-3.2131134329464945	1.1869007393867967	0.27595560644304906
ZKSCAN7P1	-0.26484321223774854	2.0016632054355905	-3.2150534588688573	0.33389835114067523	0.5633725642486718
LINC00479	0.4010110355006764	0.09241382153615393	-3.2143246440723736	1.184480229030143	0.2764457937420857
DNM1P32	-1.2176756103489093	1.9956486427714069	-3.2163450815248424	7.416859861238805	0.0064615486378117645
AL078601.1	-0.26113367710414487	2.0030096063731575	-3.214671033410456	0.3314340549107406	0.5648158822459342
PFN3	0.39993292815392895	0.0924757807543008	-3.215292712555451	1.1837341353583248	0.27659710885948585
OR5AC2	0.39477747933474305	0.09283076140464444	-3.2171217155440996	1.1794585778310456	0.27746624590233093
AL354714.4	0.39667873896249045	0.09270491345669696	-3.216249901819453	1.180969318417084	0.27715874992512624
MTND4P27	0.41443125852277163	0.09154363825635659	-3.2074307334783194	1.195093867450737	0.27430446568716316
AC132938.4	-0.7992141502452754	1.5101641819442797	-3.2161469354695007	2.893435426665313	0.08894108697635092
LINC02161	-0.26961594276940043	1.997101490855802	-3.215555630487242	0.3368829078347062	0.5616340164234896
AL033527.1	0.40121211897642256	0.09239100667375715	-3.2147209445670444	1.1847589159563618	0.2763893000004572
AP001836.1	0.3863178644328033	0.09341222739520587	-3.2203004803898785	1.1725227527136255	0.27888348848987415
NEK4P3	-1.5541572375107873	0.0	-3.2188602397866357	15.126919802429743	0.00010051965295930562
KRTAP3-2	0.4008298423423842	0.09245706715429655	-3.213319450147121	1.183948033043297	0.27655371766336945
KRTAP3-1	0.41443125852277163	0.09154363825635659	-3.2074307334783194	1.195093867450737	0.27430446568716316
OR9G4	0.41443125852277163	0.09154363825635659	-3.2074307334783194	1.195093867450737	0.27430446568716316
AC138907.7	0.41443125852277163	0.09154363825635659	-3.2074307334783194	1.195093867450737	0.27430446568716316
LINC02191	0.41443125852277163	0.09154363825635659	-3.2074307334783194	1.195093867450737	0.27430446568716316
RPL36P16	0.397616600441214	0.09263461037172478	-3.216123917861519	1.1818174267944173	0.27698631395760004
RDH8	-0.2716025055943731	1.9879172134433818	-3.212056197039719	0.33829701964688397	0.5608138676799347
AL121901.1	-1.18833474654861	2.0099296057314877	-3.2193111790987263	7.313043720979746	0.006845587984423325
AL359745.1	0.39477923030541007	0.09284194664570164	-3.2165899063373566	1.179321242138002	0.2774942204788424
AP001425.1	0.41443125852277163	0.09154363825635659	-3.2074307334783194	1.195093867450737	0.27430446568716316
RNA5SP403	0.396403692700383	0.09272379418931823	-3.2164056955255784	1.1807421508943818	0.2772049601756179
RNU6-1081P	0.4123379939634388	0.09168164409765464	-3.2082381793046104	1.193397107697976	0.2746453888941147
APOOP3	0.4044458704684603	0.09218292110255064	-3.2129371431422573	1.18728022400364	0.2758788545828043
RNU6-176P	0.4026126483424256	0.09230508345005681	-3.2137163917992106	1.1857974712248343	0.27617889809633617
RNU6-1015P	-0.28468283447982595	1.9955895570751365	-3.219008589146596	0.3467905975583534	0.5559355417461662
BPIFA1	0.40733576788708137	0.09199495883793239	-3.21150072298353	1.1895676671370659	0.2754167802894697
RPL26P15	0.4140874635836498	0.09158856220477582	-3.2058078877693728	1.194534654347006	0.27441676745503196
RNU6-930P	0.4073267174155671	0.0919921643411022	-3.2117231323727076	1.1896027121751303	0.2754097085917935
AC090617.7	0.4025287993755868	0.09230654993284697	-3.21400995469301	1.1857808419917895	0.2761822654420363
PTP4A1P4	0.41443125852277163	0.09154363825635659	-3.2074307334783194	1.195093867450737	0.27430446568716316
AC105254.1	0.4054024995906782	0.09212263313237484	-3.212360820610175	1.188012370970199	0.2757308515317031
USH2A-AS2	0.4060044158202647	0.09208693613137829	-3.2118540010700256	1.1884456524334865	0.2756433109452255
AC018659.7	0.3979974139436763	0.09260644141710105	-3.2160656893993647	1.1821574860917572	0.2769172115828283
AC236972.4	-1.2096469359694482	2.0001918861515358	-3.2173411981053435	7.38812906744781	0.006565574744278988
OR7E59P	0.39872506854565487	0.09259934978547296	-3.2141603173379334	1.1822306492767893	0.27690234715825884
AC091932.2	0.40664700456036296	0.09204792029329738	-3.2114663346418384	1.1889198134148664	0.2755475510348474
AC008870.5	-0.26830136839658025	1.9966372206119505	-3.2149645866740935	0.3360433842196393	0.5621220079656375
AC000032.1	0.4195045517068556	0.09123527049880936	-3.203340406161569	1.1988955613220966	0.27354253177421034
FAM90A24P	-0.7511826328325353	1.5358724876635148	-3.218748894074283	2.7894334375460126	0.09488777019222054
AP006245.1	0.3969937655149745	0.09267463925153661	-3.2164557912452216	1.1813361213314515	0.27708415560415367
AC008555.4	0.39387045174014107	0.0928921724439076	-3.217485884282121	1.1787223905121742	0.27761624498300247
RNA5SP349	-0.26610680575011314	1.9860027308289014	-3.20936082946472	0.3348165920186261	0.5628365744810807
BNIP3P7	0.39581672223995035	0.09275972059509417	-3.216734557010056	1.1803115634995827	0.2772925765536668
MIR184	0.40518183196740076	0.0921351578847485	-3.2125670147064835	1.1878606081895953	0.27576152208416943
RNU7-73P	0.4073267174155671	0.0919921643411022	-3.2117231323727076	1.1896027121751303	0.2754097085917935
OR10J3	0.41113871572408256	0.09175389263837193	-3.20924778544902	1.1925126889881454	0.2748233024857511
OR2T3	-1.1909826627146889	2.002338051984546	-3.2169675245539855	7.320258404489671	0.006818160820624839
AC024940.4	0.4048411324862908	0.09215690026945914	-3.2127561916869793	1.1875964474338048	0.27581491797040547
FTLP18	0.3964742110509344	0.09271807295055422	-3.2163578087102236	1.1808112748714628	0.2771908980009409
AC007861.2	0.408565744519872	0.09192339095431809	-3.210435299971301	1.1904385156015316	0.27524112034550585
AC003965.2	0.4005848106415921	0.09243255043423987	-3.2150026312248983	1.1842565029152325	0.2764911566645146
AL137849.1	0.3982439166004111	0.0925914867591079	-3.215905555245085	1.1823372330745912	0.27688069452770275
AC012413.1	0.41443125852277163	0.09154363825635659	-3.2074307334783194	1.195093867450737	0.27430446568716316
AC013509.1	0.3937577936915233	0.09290191326501954	-3.2175053345700575	1.178605032497586	0.27764016625616933
LINC02445	0.41764579297547066	0.09136298309986446	-3.2033012258370146	1.1973135231764047	0.27385928031113693
AL157832.2	0.41073705738888877	0.09177673240232376	-3.2096511802251633	1.1922338034494864	0.27487943434018924
SPATA2P1	0.41443125852277163	0.09154363825635659	-3.2074307334783194	1.195093867450737	0.27430446568716316
LINC00502	0.39388787091334476	0.09289020019737178	-3.2175131766326017	1.1787462421026547	0.27761138359212456
RPL21P91	0.40465407007398074	0.09217918359108103	-3.2123409103362555	1.1873227405056426	0.27587025716868985
MTND5P24	0.40735992586538117	0.09201062932078212	-3.210648203028349	1.1893715073722468	0.2754563673530464
AC104793.1	0.41429574362890115	0.09156114266848624	-3.206531595601029	1.1948759598690977	0.2743482192596985
PRKACG	0.4006917911591156	0.09243673793683232	-3.214409308441286	1.184202631980991	0.27650208098518375
OR13D3P	0.4282000330758722	0.09071657012038813	-3.195205131009854	1.2053428963783404	0.2722564145588481
DUSP29	-0.7888847710473506	1.515824945409744	-3.2169544020991716	2.87206923864629	0.09012892158230079
OR6L2P	0.40274619389668076	0.09229031647761464	-3.2139932837579783	1.1859781597764645	0.27614231279533036
OR2Q1P	-0.24278511643229284	2.037977971186425	-3.2198088669766856	0.31873255832501	0.5723703283285948
MKNK2P1	0.3877300444337266	0.09334901235877659	-3.21862641214497	1.1732630358981453	0.2787317875299429
RNU6-352P	0.4014823498288964	0.0923727981164447	-3.2146146074191853	1.1849793493916003	0.27634462533801124
RNU6-1150P	-0.25491632392142993	2.0073264107871633	-3.2140382430241465	0.3274053131588559	0.5671909428487427
SPANXN4	-0.27050542076349876	1.9904817321913217	-3.21312107584964	0.3375186086775166	0.561265041859371
RPL37P24	0.409741584984383	0.09184087488547507	-3.210166285649134	1.1914488199553332	0.27503750684463824
CYP4F44P	-0.23149745923408613	2.0339480152926215	-3.2148562638210003	0.311658655791458	0.5766641470187424
RN7SL607P	-0.25475761570676997	1.9981411939848501	-3.2100915877856244	0.32755368145513586	0.5671031320652502
AC002542.5	-0.2847585770369553	1.991402771099301	-3.2178745741180967	0.34672849202785727	0.555970919336753
HMGB3P2	0.41198896701180865	0.09169687625267008	-3.20895712716404	1.1932123252220848	0.27468254860642993
AC098799.3	0.4048599862870737	0.0921573922079007	-3.2126632091912706	1.1875899641195318	0.2758162286323804
OR13I1P	0.41443125852277163	0.09154363825635659	-3.2074307334783194	1.195093867450737	0.27430446568716316
LINC00319	-0.24441568112686124	2.003819534824131	-3.2068577959791513	0.3211192229189628	0.570935808088783
AP1B1P1	0.3950621998655444	0.09282300702876677	-3.216473053493232	1.1795483531330042	0.2774479610521303
MTCO2P18	0.4083307701133621	0.0919278440154551	-3.2111737942128826	1.1903872886416167	0.27525144950442276
AC073593.1	0.40512241391930304	0.09214660667947605	-3.2121912930339755	1.1877192172691622	0.27579010038932056
LINC02174	0.41443125852277163	0.09154363825635659	-3.2074307334783194	1.195093867450737	0.27430446568716316
AC112249.1	0.4109809319244486	0.09177908287494471	-3.208353060172766	1.1921997265934507	0.2748862940444395
AL713922.1	0.39733910726441596	0.09264922630242692	-3.216394112785043	1.1816426151520218	0.2770218453209405
AC090503.2	0.392074358039702	0.09301077758580892	-3.2183283109732654	1.1773040654188272	0.27790551837678096
OR7K1P	0.3926889103247715	0.09296616829491927	-3.21817293940877	1.1778383165751904	0.27779651106700487
AC025750.1	0.40529680637461085	0.09213017084327976	-3.2123855983163594	1.1879205125029237	0.2757494151888638
AL935212.3	-0.26091267834134735	2.002197444667162	-3.2142390339999545	0.3313208821026059	0.5648823380579461
AC015908.1	0.40787428236559004	0.09196282758390718	-3.2110515491053775	1.1899587591739547	0.2753378752075645
SPTLC1P3	0.39591471401091916	0.09274977461823782	-3.216807957068986	1.1804320245570032	0.27726806150005473
RN7SKP259	0.38124705040635387	0.09377733894651556	-3.221782732008489	1.1682050614995134	0.27977035918658927
RHOXF1P1	0.39756608926304177	0.0926411736194324	-3.216046870478407	1.181737451920192	0.2770025685496373
KRT8P43	0.4108852320411894	0.09178287480448015	-3.2081740693137175	1.1921540436423435	0.2748954904040931
AL121949.1	0.39411442175683137	0.0928908338493987	-3.21674823928973	1.1787340932628076	0.2776138597347481
AC092725.1	0.39698538485290524	0.0926742425776161	-3.2164920845030487	1.1813411761384494	0.27708312781741595
DNAJB6P5	0.41443125852277163	0.09154363825635659	-3.2074307334783194	1.195093867450737	0.27430446568716316
NCR2	0.39881617053997687	0.09255324025500855	-3.2156568861124097	1.1827983384555196	0.27678704493201567
OR6N2	0.40189651185886943	0.09235337756678853	-3.213999060672515	1.185212169110848	0.27629745023775615
AC121758.3	0.4022093544259556	0.09232491128576709	-3.2142785747478677	1.1855591542253237	0.2762271611589131
RPLP1P13	0.3949546713997186	0.0928368585805131	-3.2165649865506523	1.1793799617536145	0.27748225915981106
ZFYVE9P2	-0.743348275970528	1.5376227686032549	-3.217452837984923	2.7735350288413976	0.0958343041601406
PGLYRP4	-0.26935290635966924	1.9871111354300042	-3.2111570027609124	0.33683217254101905	0.561663484339472
AC008626.2	0.4016143606949874	0.09236444335859074	-3.2145374110246046	1.1850803670849892	0.2763241553822974
LINC01802	-0.28028250593171256	1.9885915782973986	-3.2157110749004962	0.3437623687002933	0.557665520422197
HTN3	0.40305957493182837	0.09227733463472543	-3.213444328930046	1.1861333481645815	0.27611089555735613
AC098649.1	-0.7460872790512727	1.5393359044894537	-3.219559072565978	2.780231399975925	0.0954343790498355
KRT19P1	-0.7671115696578442	1.5198214707304292	-3.2146394197756045	2.8264383624659217	0.09272378926110898
AC243972.3	-0.2785470946095992	1.9903026216590847	-3.215875527568813	0.3426368372105344	0.5583111295556346
RNA5SP122	0.40034391707357075	0.0924499456038979	-3.2150502972877093	1.184045840689386	0.2765338792965873
PLCH1-AS1	0.39947070445980115	0.09250634897155877	-3.2155023136526504	1.1833650761011256	0.27667199620007865
DPPA3P3	0.39840383753031244	0.09257765928700872	-3.2159556638309805	1.1825048133911693	0.27684665468545766
RNU6-236P	0.39502868466224583	0.09281255190828937	-3.2170759496343337	1.179677385046567	0.2774216833265291
AC013553.2	-0.7945015548347926	1.5092904551435855	-3.215154085362417	2.883421739587334	0.0894956614784613
RNA5SP265	-0.26415126997876076	1.9843004973223302	-3.205876676184068	0.33380155526535304	0.5634291225897576
LINC01350	0.4085392876560467	0.09192044312794569	-3.210683695336958	1.1904758907522535	0.2752335845062202
AC124293.1	0.39338733596765624	0.09293909745644012	-3.2170544712840425	1.1781564671032676	0.27773162197926765
FAM90A27P	0.4051318973487681	0.09213467390545728	-3.2128220568588617	1.1878675639123557	0.27576011627120345
LINC02142	-1.1906518160105393	2.004444533448565	-3.2179117418768954	7.321632443506484	0.006812950043984639
GSTA6P	-0.27208368689271645	1.9910537926754577	-3.213709852251108	0.3385564417096347	0.5606636585868352
OR4Q2	0.4065457919908827	0.09205128362173066	-3.211609850236885	1.1888798377136673	0.27555562277565127
M6PRP1	0.4006972392411526	0.09243486005698609	-3.2144540314370307	1.184225790732203	0.27649738462691736
MIR4457	0.39963433615628025	0.09249540868868115	-3.2154331213579272	1.1834971690921208	0.2766451897352584
RNU6-24P	0.3980878718557636	0.09259940431137793	-3.216064676223459	1.1822425610409617	0.27689992716289197
CNN2P11	-0.7498349460196174	1.5296798257269417	-3.215987313221613	2.789247953067189	0.09489875441221997
WBP1LP5	0.4014823498288964	0.0923727981164447	-3.2146146074191853	1.1849793493916003	0.27634462533801124
AC007563.3	0.3968641296082951	0.09268713704518085	-3.2163853317694517	1.181184645727214	0.27711495714958306
MTND1P30	0.41443125852277163	0.09154363825635659	-3.2074307334783194	1.195093867450737	0.27430446568716316
RN7SL868P	0.3993548431195464	0.09252493744274304	-3.2150107246927444	1.1831376294982228	0.27671816103109453
GDF2	-0.2592376107770238	1.9997496644151618	-3.211245893496202	0.33044937127418805	0.5653946017276912
RNU6-1119P	-0.7628006058996063	1.5133717117437844	-3.20823284156177	2.8185441483369367	0.09318088488636832
LINC01309	0.4111840811901078	0.0917509132786076	-3.2092273421067246	1.1925492102020954	0.2748159528530492
AC136601.1	0.3910238377369726	0.0930814095237191	-3.218760864244272	1.1764607155179405	0.2780777030867404
MAS1LP1	0.41443125852277163	0.09154363825635659	-3.2074307334783194	1.195093867450737	0.27430446568716316
RPL22P18	-0.2724162198939039	1.9911758782184745	-3.213826048529793	0.33877789224550625	0.5605354964852272
AC090957.1	0.40749756335596254	0.09198401654755578	-3.21144713682433	1.1897012272715166	0.2753898305661876
RNU6-944P	-0.2703630113413825	2.006321409271623	-3.2185728325440093	0.33739191194230855	0.5613385422948478
WWC3-AS1	0.4003336115395413	0.09246366785688538	-3.2145126199803618	1.1838762177811404	0.2765682851232357
AC005703.2	0.3985983869486441	0.09258119473061625	-3.2151449230304223	1.1824574233410488	0.2768562802811125
RHEBP3	0.410864879916725	0.09176887492991147	-3.2095617248597614	1.1923299260664955	0.27486008592198374
ZBTB45P1	0.39747106653747283	0.09264575622439418	-3.216130584004127	1.1816828288248509	0.27701367117779513
DUTP8	0.4032821076845302	0.09227143194213523	-3.2128888672101907	1.1862024017188908	0.2760969173994233
LINC02213	0.40246620946157374	0.09232764343510547	-3.213171765648711	1.185520374841584	0.2762350156168364
IGHV1-14	0.39439576083972694	0.09285366879529164	-3.2173876074826193	1.179184700480647	0.2775220368336687
RNA5SP29	0.3931673675048527	0.09293438313091246	-3.217962328577047	1.1782184745366173	0.2777189773394666
AC021736.1	0.3925006317172225	0.09298701166324612	-3.218007385478606	1.1775866466439275	0.2778478544809771
RNU6-163P	0.39983254983975336	0.09248639642302209	-3.2151560709452607	1.1836047927989881	0.2766233513915238
AL669942.2	0.40955061055800046	0.09185011672562844	-3.2104829921258515	1.1913366844995679	0.27506009693107786
AC244090.1	-0.24256215058461555	2.037887998429553	-3.2197820529619783	0.31857485977674216	0.5724653633118664
AC002486.2	0.4067871385160874	0.09203504695072226	-3.2115148279616306	1.1890777807655617	0.2755156577769269
AL590103.1	0.4050660516630474	0.09213812697885844	-3.2129005531253085	1.1878258226892697	0.2757685526759559
AL356361.2	0.39405740101351094	0.09287767257516183	-3.2174757019450118	1.1788966639031884	0.2775807273436367
AC073257.1	-0.28360034789195177	1.9898007098372434	-3.2169840885569285	0.3459634372999396	0.5564070729922319
USP9YP22	0.39449504724143786	0.09284487647694395	-3.217414597660162	1.1792907348609347	0.2775004351366235
ATG3P1	0.4097331496961165	0.09184738766375532	-3.2098332147121567	1.191367417745706	0.2750539053775671
RNA5SP55	-0.25475761570676997	1.9981411939848501	-3.2100915877856244	0.32755368145513586	0.5671031320652502
KRTAP10-6	0.40537065857282056	0.09212329734548241	-3.212451848107163	1.188004702751872	0.2757324011401627
AC103563.6	0.39936707373735175	0.09251323175064056	-3.2155480995652366	1.1832820019376413	0.2766888566379537
AL021940.1	0.4015247998783053	0.09239423674178986	-3.2134531377526656	1.1847128954635089	0.2763986279979931
RPL17P11	-0.22845995344071462	2.0329003226350264	-3.213244788816102	0.3098200892850258	0.5777906067191071
AC009093.5	-0.2609795417124041	2.002550450284252	-3.2143455171748467	0.3313576150139177	0.5648607665964003
AC106799.2	0.4050484968892098	0.09215116711835396	-3.2122352571839774	1.187663864368421	0.2758012894770205
AC009567.1	0.41000649099065284	0.09182902403127782	-3.2097261915228548	1.1915922415072906	0.2750086174578729
TEX50	0.40307748216986317	0.0922746371775623	-3.213496796646572	1.1861665079676307	0.276104183076956
AC108059.2	0.40789040997890746	0.09196394210862906	-3.210943197019823	1.1899445189521352	0.27534074775658746
FP700111.2	0.3991665037608846	0.09253538758596767	-3.2152645936695285	1.183012096714183	0.27674364456603967
OR6C75	0.40620545075395087	0.09206816907485738	-3.2120781085675003	1.1886757454430459	0.2755968369368177
LINC00559	0.39829330638870564	0.09259786950264277	-3.215391059475606	1.1822575796455048	0.27689687601939905
MTND4P20	0.41443125852277163	0.09154363825635659	-3.2074307334783194	1.195093867450737	0.27430446568716316
MIR6126	0.40447226303003353	0.09218054332865747	-3.212993784271034	1.1873092803803225	0.2758729789524053
RNY4P20	0.394135387268677	0.09287469705963496	-3.2173792401858656	1.1789316384552642	0.2775736000741294
ACTR6P1	0.40312307097658545	0.09227164763739792	-3.2134753544478407	1.186202757510813	0.2760968453805869
AC020895.2	0.4085527607798579	0.09191833549997228	-3.2107379283816475	1.1905019928658653	0.2752283217691911
RPL5P31	0.39345396279149303	0.0929181036077496	-3.2177433246860403	1.1784124589918683	0.27767942444646054
AC013452.1	-0.2355812014624172	2.0353780980566283	-3.216861821888451	0.3141686919966773	0.5751333044727094
AC027228.1	0.39873036245564136	0.0925653456317002	-3.2153824361209606	1.182650545088027	0.276817057135044
AC074052.1	0.39763141831536886	0.09263086819496683	-3.2162244828781414	1.1818632876645587	0.27697699344977156
AC026462.2	0.40257116127865095	0.09231685956695836	-3.213392724968943	1.185652074598842	0.276208342013359
AC093325.1	0.40393043576827686	0.09222426445956226	-3.212662878423922	1.186776049974	0.275980831094228
AC022535.1	-0.2669278711831761	1.9851419742068714	-3.209302432270029	0.33533554042168845	0.5625340909464112
AC103409.1	-0.2810954805042164	1.990160281126878	-3.2157432536279424	0.344464758374464	0.5572633463676492
RNA5SP175	0.4063628089921511	0.0920573843895796	-3.2120300928597074	1.1888072234623195	0.27557028552761575
RNA5SP21	0.39762161354559367	0.09263161314273231	-3.2162240065101275	1.1818542922468538	0.2769788215972608
RNU6-860P	-0.25943245359682504	1.9867622019791291	-3.2060613824317974	0.3307648370183358	0.5652090710303331
TCERG1L-AS1	0.39446717358399563	0.09285345983532585	-3.2171768573903705	1.1791858801104809	0.2775217965036863
AC013733.2	0.39978569357965194	0.09248573774057472	-3.2153499631890714	1.1836138321864453	0.2766215172730528
DNM1P24	-0.7608747762520665	1.5268459872803763	-3.216794660838966	2.812753353307219	0.09351774452613724
PRR27	0.41443125852277163	0.09154363825635659	-3.2074307334783194	1.195093867450737	0.27430446568716316
LINC01312	0.40094536990471025	0.0924084325871	-3.2148514088866347	1.1845481908100162	0.27643201559933367
RPL39P25	-0.7696364149906846	1.5240096709293869	-3.217179893401505	2.8301014555041135	0.09251251494347336
RPL17P40	0.384271374756098	0.09357892419542341	-3.22045066566611	1.1705418954784008	0.27928992356380067
AC019193.1	-0.2773923139310439	1.98760098751702	-3.2140789160807066	0.34195744455329447	0.5587015211577733
ETDA	0.41380555081782505	0.09159144693366837	-3.2070520962518114	1.1945036713897927	0.27442299117196717
LINC02176	0.397755097184867	0.09262129522025114	-3.2162213590357105	1.1819789521724005	0.27695348819171395
CRYAA	0.3950215320784979	0.0928066781591741	-3.217293637624	1.179749728527721	0.27740695173596547
AC005858.2	-1.532376684879191	0.0	-3.2198315934575588	15.003985189847832	0.00010728437655239546
OR2Y1	0.4117243870330258	0.09171560995161498	-3.208975553217781	1.1929820823819313	0.2747288592184947
RNA5SP285	0.3958432703296128	0.09275254227895967	-3.2169113232074373	1.1803993691345767	0.27727470694205913
LINC02468	0.396403692700383	0.09272379418931823	-3.2164056955255784	1.1807421508943818	0.2772049601756179
XKRYP3	0.4000508720894772	0.09246767693204987	-3.2152522470177516	1.1838321033485855	0.27657723405086826
IFITM3P7	0.39790715312754044	0.09261863028699592	-3.215846608705162	1.1820088807143634	0.276947406543614
AC243654.1	-0.2683881032982913	2.005735004412684	-3.2170089686796106	0.3363323332318444	0.5619539581601495
XGY1	0.3900873529876768	0.09316739110691735	-3.218522848140987	1.1754288000468982	0.2782885695884367
AC090150.2	0.4002759578277439	0.09246286705241262	-3.2146407096723384	1.183887314084508	0.27656603421617987
AL365204.2	0.3986584485480176	0.09256274239911531	-3.2157619382038045	1.1826840519849249	0.27681025257516595
MS4A18	0.41075007598073787	0.0917795135446265	-3.209418730768665	1.1921986901379178	0.2748865026873136
AL355076.1	0.41443125852277163	0.09154363825635659	-3.2074307334783194	1.195093867450737	0.27430446568716316
FAM138E	0.4064501944015298	0.09205765997579332	-3.2116498174514434	1.1888021369871034	0.2755713126592122
AC091860.1	0.3999378815129948	0.09247519399005723	-3.215301515032001	1.183741297558381	0.2765956558000077
APOBEC3AP1	0.40109490261306063	0.09240854881932802	-3.214281546394255	1.1845439069341985	0.27643288405980937
AC018695.2	0.39919754157588566	0.09252774200169467	-3.2154775742214823	1.1831059667261776	0.27672458839127606
AL355796.1	0.39528404646953214	0.09280335740110596	-3.2166926533096913	1.1797853635388371	0.2773996955989575
AC061975.2	-1.5904860889996875	0.0	-3.216497091125328	15.310638950820254	9.120142455207074e-05
OR7A3P	0.41443125852277163	0.09154363825635659	-3.2074307334783194	1.195093867450737	0.27430446568716316
RNU6-1141P	0.3944378691077919	0.09287222522154012	-3.216723358001421	1.1789558624925398	0.27756866372728634
AL355300.1	0.3966329041103886	0.09271159357142608	-3.21600157139825	1.1808880566691258	0.2771752790166028
GPN3P1	0.40627741658805216	0.09208272000351728	-3.2104882261440073	1.1884930848294744	0.27563372978091316
RN7SL445P	0.39630529416056687	0.09272101013092413	-3.2167367970945713	1.1807784201700855	0.27719758165590763
RPL37P12	0.39902736832164304	0.09253871143200511	-3.215585922068683	1.182973712246536	0.2767514373183481
AC072046.2	0.40391084975823754	0.0922133301050975	-3.213472481657109	1.1869122541018697	0.27595327716390955
RPSAP63	0.39489372445751736	0.09282519148456506	-3.2170282522472036	1.1795246853122805	0.27745278141286683
AL031601.2	-1.170549821624982	2.013757167715291	-3.219434488591073	7.244798207148261	0.007110670522006457
RNU6-1247P	0.40955061055800046	0.09185011672562844	-3.2104829921258515	1.1913366844995679	0.27506009693107786
RPL30P3	0.41443125852277163	0.09154363825635659	-3.2074307334783194	1.195093867450737	0.27430446568716316
AL512638.1	-0.7878541311322167	1.5093725893908785	-3.213700410945994	2.8696831214076113	0.09026264018343366
LINC01596	0.40531765061160235	0.09212562789662179	-3.212533716756741	1.187976688932057	0.2757380623203127
AL022318.2	0.38818464631329097	0.0932958763794861	-3.2193100485157626	1.173900373672847	0.27860126573429495
AC092106.1	0.3983621555162005	0.09258233787121117	-3.2159001314316993	1.1824478659532076	0.2768582215740213
LINC01177	-1.1837449609004909	2.00687214903525	-3.2182028567777765	7.295380994111063	0.006913210829666033
AC114808.2	0.39199089903533063	0.0930145577703123	-3.2184165326664966	1.1772594439200965	0.277914625275935
AC068044.1	-1.1183919693198503	2.033796541741372	-3.222243213739165	7.051956124588443	0.007917873833696139
SPATA31E3P	0.401179831309159	0.09240279832561461	-3.214246441280927	1.1846134986593633	0.2764187763112248
KRTAP6-2	-0.2713600273597162	1.9977267572040802	-3.216276444628659	0.33801337874051285	0.5609781880632221
ACTL7A	0.40955061055800046	0.09185011672562844	-3.2104829921258515	1.1913366844995679	0.27506009693107786
IGHVIII-47-1	0.41443125852277163	0.09154363825635659	-3.2074307334783194	1.195093867450737	0.27430446568716316
AC245187.1	0.4100521122036015	0.0918210184787955	-3.209996640360117	1.1916916679633118	0.2749885922344451
AC087664.2	-0.2739855796715566	1.9960254479336288	-3.215772314297644	0.3398581289926206	0.5599111239936845
RNA5SP194	0.3912855813122023	0.0930653277747971	-3.21860734413037	1.1766521748221592	0.27803860151872495
BHLHE23	-0.25230656149888464	2.0201735273693058	-3.217692900034268	0.3254020637332573	0.5683791455737575
AC012640.5	-0.7980779012065724	1.509511852738297	-3.215849835357728	2.890882055296519	0.08908214206442717
AC111000.2	0.39711522330670185	0.09266432198227785	-3.21648474324485	1.1814609004748888	0.27705878584002064
AC007956.1	0.4183446566152038	0.09131579953900196	-3.2030873261615063	1.1978972816160294	0.2737423493112337
HMGB3P26	0.4006800619880224	0.09243517124895642	-3.214494620066911	1.1842222716240514	0.2764980982596534
PIP	0.4019668920594643	0.09236800197925663	-3.2131830194457494	1.1850294086546143	0.27633448122431087
RNU4-4P	0.40023914814769324	0.09246734068629668	-3.214627242576925	1.1838326438118933	0.27657712441182397
AC010185.1	0.3968888297375461	0.09269385743021102	-3.215913677034681	1.1811014926743084	0.27713186759523656
RNU6-1277P	-0.7841322782941155	1.5183196928883884	-3.217420954606901	2.8620537026935438	0.090691641394267
ZNF92P2	0.40045494806119136	0.09245595756095189	-3.214391890782565	1.1839693071825685	0.2765494024682874
AC243960.5	0.4014823498288964	0.0923727981164447	-3.2146146074191853	1.1849793493916003	0.27634462533801124
AC073023.1	-0.2512346798758246	2.0114448850124105	-3.2142284185655017	0.3249706353177366	0.5686356762876588
LINC00705	-0.2770055242357556	1.98859445617491	-3.2148490873797924	0.3416191452668045	0.5588961083208653
AC005588.1	0.4137663617950553	0.091590767357408	-3.207353789968408	1.1945129615213617	0.274421124993576
RNA5SP51	-0.2718810086617914	1.9868881890528007	-3.211191306780956	0.3385115521593036	0.56068964476749
RNU6-865P	0.3946266619375025	0.0928340503530376	-3.2174297322305763	1.1794211300711162	0.2774738734670324
RN7SL474P	0.4018366744894232	0.09235938693117157	-3.2139469160467025	1.1851388062138675	0.2763123143036189
AP001652.1	0.40283589136767284	0.09230212212995005	-3.213044984863667	1.1858299469592168	0.2761723220534342
AC011467.2	-0.7710672110780369	1.5235726802048954	-3.2174824025061617	2.8344439047345915	0.0922627351724339
HSPE1P1	0.3947211068722065	0.09283262893935014	-3.2172244848179155	1.1794367286101206	0.27747069623916476
RN7SL492P	-0.26132508601191506	2.0095797524418257	-3.2170984407451053	0.33144410906383115	0.5648099791122471
AC239367.1	-0.7977425241024552	1.5093159615201674	-3.2156515549128883	2.890203817136637	0.08911965051766296
AC020983.1	-0.2734777163463205	1.9984889106502643	-3.217133294028383	0.33939145775386237	0.5601806947975165
TUBB4BP3	0.3926519615054026	0.09297010932393372	-3.2181425487338715	1.1777907544353852	0.277806213347353
LINC00383	0.3990065056593931	0.09255189608010995	-3.2150402301159	1.1828112890565166	0.2767844152656877
AP000770.1	0.41168101684146463	0.0917322338726841	-3.2077362963696574	1.1927742597192328	0.27477066869427924
AC130709.1	0.40168867842541317	0.0923591825925084	-3.2145203133214317	1.1851441522701869	0.27631123110451045
AK3P4	0.3985568028759557	0.09256836650473758	-3.215851556653999	1.182616577528755	0.2768239554607072
AC091941.1	-0.2794640967311735	1.9883007860304807	-3.2153545760070625	0.3432328368976094	0.5579690847549597
AL355862.1	0.3912484053904526	0.09307064109926334	-3.218536021264808	1.1765879294302763	0.27805172152756913
RNA5SP205	0.41000649099065284	0.09182902403127782	-3.2097261915228548	1.1915922415072906	0.2750086174578729
RN7SL309P	0.3992362904174033	0.0925318694609793	-3.215220832702147	1.1830541774752774	0.27673510171535765
MIR1911	0.39211842572084005	0.09300831393251306	-3.2182942079575794	1.1773333561362556	0.277899540574559
RN7SKP51	0.3956396835743127	0.09276453331420176	-3.21705820819933	1.1802558328354067	0.27730391923502
AC006357.1	0.39840383753031244	0.09257765928700872	-3.2159556638309805	1.1825048133911693	0.27684665468545766
AP001117.1	0.39521633764210035	0.09280184099794364	-3.216928211252209	1.179805353487776	0.27739562527382056
AL512649.2	0.4021062363862293	0.09234560767918996	-3.2136346940983818	1.185304474801601	0.2762787495981129
AC133555.4	0.39394829923468516	0.09288035194061142	-3.217688388233487	1.1788659153056074	0.27758699361966654
RPS8P3	-0.23678146443092393	2.035850178528298	-3.21699175645677	0.31499589953361706	0.5746305605275208
OR51P1P	0.4111840811901078	0.0917509132786076	-3.2092273421067246	1.1925492102020954	0.2748159528530492
IRX1P1	-0.7754685869056066	1.5195565585142625	-3.2163099765256176	2.842851980891144	0.09178117891426964
AL121796.1	0.4033370666824301	0.09225750497362996	-3.2134476704367687	1.1863742658422431	0.27606213168516314
AP000542.3	0.3979660072302337	0.09264056979576527	-3.215017753287526	1.1817368581741334	0.2770026892307754
SCGB2A1	0.4016105745010315	0.0923717658215453	-3.2141477574492052	1.1849897251186974	0.27634252274052085
RNU6-314P	0.40179344344025547	0.09236037852658377	-3.214038133648156	1.1851273546033383	0.2763146346065898
RNA5SP49	0.3964212977921526	0.09271186205616662	-3.216738771519511	1.1808887882396348	0.27717513020555984
NPIPB7	-0.2785405941211319	1.9933584128267123	-3.2165720826576267	0.3427399182530415	0.5582519426894033
CTDSPL2P2	0.4079435534897815	0.09195819832034474	-3.2110235257220356	1.1900152827967396	0.2753264735880332
GAGE13	0.3955614254928058	0.09277408166252323	-3.216941987584706	1.1801399149384295	0.27732751349896434
AP001102.1	0.3941586311777267	0.09289017115205435	-3.216903996968973	1.178741061520391	0.2776124394805397
OR10V2P	0.40005479504567554	0.0924735641825209	-3.214971309324474	1.1837592136412667	0.27659202104633607
SSX1	0.41443125852277163	0.09154363825635659	-3.2074307334783194	1.195093867450737	0.27430446568716316
PNLIP	0.40514291197579005	0.09213713963725867	-3.212613115277181	1.187836675910141	0.2757663590778855
RPL11P5	-0.2778599686730626	1.9901353050592507	-3.2149356606718245	0.34232992987609734	0.5584874197970038
AL162386.1	0.38826878024502454	0.09327511887393862	-3.2196572758923963	1.1741515890306786	0.2785498399532211
LINC02247	0.3902012963447171	0.09315646619386761	-3.218584900799638	1.1755598851025866	0.2782617718820611
MTCO2P33	0.3962102037440229	0.09273108755049592	-3.2166513914859225	1.1806562112284276	0.2772224444867721
AL590286.1	-0.2553588028654534	2.007463222048386	-3.21446154361384	0.32765104720404636	0.5670455211449685
FAM204CP	0.41116586643653685	0.09176851925001372	-3.2080888849530824	1.1923287065988895	0.2748603313765985
RNU6-358P	0.41432215241767484	0.091588223386261	-3.204513001999493	1.1945343886463675	0.2744168208270268
AC091980.1	0.39891718825923583	0.09254609789793014	-3.215632474790433	1.1828845983157628	0.27676953014808947
AC005002.1	-0.2669585171694601	2.0023984334431497	-3.216204278075618	0.3352236245392959	0.562599297793448
IGBP1P5	-0.26397455133978237	1.9882489134122534	-3.209508733294331	0.33346481977974207	0.5636259641596313
AC106892.1	0.4111840811901078	0.0917509132786076	-3.2092273421067246	1.1925492102020954	0.2748159528530492
LINC01584	0.4129038446341443	0.09163968797397605	-3.2083667759368066	1.1939137479669242	0.27454152613536126
AL162727.2	0.39331670081260933	0.09292413893865195	-3.217906051103523	1.1783411484842468	0.27769396363705434
AC074131.1	-0.7473865701956274	1.540052732802105	-3.220021382523399	2.7830028353732246	0.09526939356362661
LINC01701	-0.7462879603742065	1.527880077128308	-3.21384204846577	2.782205827184189	0.09531680818358909
AC011465.1	0.41401751033617507	0.09157447521400454	-3.207168728921065	1.1947133161478902	0.27438088213229994
AL606517.2	0.3980346957146847	0.09260420798975112	-3.216039264387614	1.1821843191979369	0.2769117598353377
AC108448.1	0.3972814207915243	0.0926716562444172	-3.215707021790181	1.1813672458740356	0.27707782717121243
LINC02529	0.40040178030740575	0.0924534578831649	-3.214622158985522	1.1840013155767224	0.27654291012237153
RNU6-275P	0.3999473280457778	0.09247572978454943	-3.215247179979535	1.1837344887082395	0.2765970371720084
RPL31P40	0.39473811393322183	0.09283875066917326	-3.2169694375592086	1.179361172660716	0.2774860864700938
ACTR3BP2	0.4085527607798579	0.09191833549997228	-3.2107379283816475	1.1905019928658653	0.2752283217691911
TGIF1P1	0.40228601026084776	0.09233718606859691	-3.2134657678284735	1.1854053919650092	0.2762583061408947
MTCO3P30	0.39946288849415273	0.09251973158462988	-3.2148921515706945	1.1831998636593575	0.27670552840236856
AC126323.6	0.4111840811901078	0.0917509132786076	-3.2092273421067246	1.1925492102020954	0.2748159528530492
RAB1AP2	0.40210097790280835	0.09233886227777617	-3.2139471355307916	1.185388236498465	0.2762617813030455
AC007450.2	0.40676825209027123	0.09203631506198984	-3.211522351616179	1.189062319557486	0.2755187791558236
AL451165.1	-0.22595333648649454	2.032087512688997	-3.211118577128077	0.30839272821310715	0.5786681502392321
FAM74A6	0.3973594808178611	0.09264785338140376	-3.216385838770557	1.1816591440663409	0.27701848548884334
AL691432.3	0.3982979192166916	0.09258476213307906	-3.2159998393767273	1.182419189625925	0.27686404640125006
AC016687.3	-0.25070321504443743	2.01966795755463	-3.2164352784159824	0.32450106003497936	0.5689151459820997
AC008592.2	0.41108002677141847	0.0917708907538516	-3.208049273411632	1.1923006307469741	0.27486598256420064
AC010368.1	0.4084618951673463	0.09193397130949457	-3.210293325541373	1.1903081929399981	0.27526739893913094
AC013401.1	0.3993998407906003	0.09252642800539015	-3.2148512427764437	1.1831182913620673	0.2767220865389267
GNA14-AS1	0.402661490108821	0.09231133713773043	-3.2131085143494755	1.185718985899392	0.2761947914785632
RN7SL763P	0.39483432715263134	0.0928215071738718	-3.2172968497894923	1.1795711574979855	0.27744331664878397
FO082842.1	0.4079435534897815	0.09195819832034474	-3.2110235257220356	1.1900152827967396	0.2753264735880332
RNA5SP351	0.4039985090213006	0.09221288971092235	-3.213119434189142	1.1869160844357154	0.2759525023419879
AC004920.1	0.408649374573426	0.09192107903735126	-3.2102291033761863	1.19046582683524	0.2752356136380615
RNU6-793P	0.4014823498288964	0.0923727981164447	-3.2146146074191853	1.1849793493916003	0.27634462533801124
MTCO3P42	0.3977783952235573	0.09262892699391474	-3.215857943795396	1.1818843583719811	0.27697271128882966
AC011632.2	0.4111840811901078	0.0917509132786076	-3.2092273421067246	1.1925492102020954	0.2748159528530492
NDUFAF4P2	0.39260385706147044	0.09298033504329305	-3.2179378999241073	1.1776664172072273	0.27783157912180206
SNRPGP1	-0.25374092358111416	2.0070219393496114	-3.211886783476708	0.32685655277269277	0.5675159526672047
LINC01955	0.41443125852277163	0.09154363825635659	-3.2074307334783194	1.195093867450737	0.27430446568716316
AL583804.1	0.39941661633502584	0.09251174955412118	-3.2154546583618195	1.183299361775365	0.27668533323999894
RNA5SP267	0.40023481904972463	0.0924692841580121	-3.2145246181725065	1.1838086979521982	0.27658198215049273
TEX13A	0.4054210523381127	0.0921188207208941	-3.2124865654147756	1.1880594969209746	0.27572132846826125
CTAG1A	0.40079563614751335	0.09242688102934958	-3.2144658523085137	1.1843226790550325	0.27647773775195755
AC078899.3	0.4015481499390172	0.09237082534231084	-3.2144728209478166	1.185002539768572	0.27633992593333995
RNU6-474P	-0.2686180934909309	2.0029540328203344	-3.2171686983218497	0.3362260707583644	0.5620157481157788
LINC01067	0.40147742698727057	0.09238078733019887	-3.2141989362785583	1.1848804826826296	0.2763646612700407
ABCD1P3	0.39578621669947	0.09275427056992397	-3.2170119327346307	1.180379220253414	0.2772788073785674
AC025281.1	-0.2669844647571528	2.004323926458311	-3.2171643378978447	0.33514898842988927	0.5626427919730725
RNU6-65P	-0.7761961131776736	1.5204549892299937	-3.2170220318174017	2.8452476507324036	0.0916444718632181
RNU6-795P	0.4115105650055261	0.09173381730868739	-3.208587077761478	1.1927576086577432	0.2747740188773924
BX072579.2	0.3974022767849346	0.09266076640289113	-3.2156615197781675	1.1814991960656798	0.2770510002682794
OR4C46	0.41443125852277163	0.09154363825635659	-3.2074307334783194	1.195093867450737	0.27430446568716316
LINC01405	-0.26803432303004815	2.0050591175128414	-3.2175428536919206	0.3358718546201942	0.5622218135004098
AC092628.2	0.39237335165549825	0.09299076602738185	-3.2181944079434444	1.1775432114201152	0.2778567169498487
VENTXP6	0.41220925251119833	0.09170891869239871	-3.2065630594511814	1.1930570281862494	0.27471378368448773
RN7SKP235	0.4109673330774539	0.09177222847823333	-3.208726818013343	1.1922859917076707	0.2748689292096685
RNU6-1064P	-0.2792831819594296	1.9905632992987723	-3.2162015051895594	0.343110964783083	0.5580389948226723
RNA5SP231	0.41179450053192673	0.09171105309112222	-3.208941712807447	1.1930379722625872	0.2747176167322391
MTND5P29	0.41443125852277163	0.09154363825635659	-3.2074307334783194	1.195093867450737	0.27430446568716316
LINC01791	0.4107191672924814	0.09178155869322341	-3.209432012238347	1.1921736307501511	0.2748915473083758
RPL39P26	0.3963023059802702	0.09273092556055687	-3.2162975073512547	1.1806564817177403	0.277222389453903
AC034105.5	0.3972308436262104	0.09266449872011082	-3.2161382493211406	1.1814564597502653	0.27705968866620684
AL022718.1	0.40715450520627433	0.09201141912132654	-3.211324244996135	1.1893656354317912	0.27545755248136555
AL121977.1	0.4018364803363239	0.09237673833331343	-3.213236834107187	1.1849236411984982	0.2763559147131259
AL121835.1	-0.2803269960028357	1.9886186452627015	-3.215632245854939	0.34381127858237903	0.5576374977395799
RPL7P27	0.3866272048638333	0.09340644921427779	-3.2198207486824577	1.1725866321491658	0.278870394030729
MIR4670	0.3919718450633735	0.09303460823795218	-3.2179306109794936	1.1770142289605623	0.2779646784400705
SCML2P1	0.3986094745695318	0.09256856690674173	-3.215667642597068	1.1826130917440594	0.27682466338597683
SNRPCP4	0.3959562066827916	0.09277238339763504	-3.2155233625058752	1.1801532790865856	0.2773247931927679
IGHV3-75	0.402346286291856	0.09232248874649328	-3.2138435411910717	1.1855866210048127	0.2762215981494885
SEBOX	0.41176703638278944	0.09171847328159857	-3.208378590330172	1.192945371164317	0.27473624414969716
AC013562.2	0.4094518614138914	0.09185967407658786	-3.210309308965214	1.1912189138489566	0.2750838247559857
MIR6770-1	0.40180458879517156	0.0923515754650137	-3.214465385501129	1.1852362375073717	0.27629257395588097
SCARNA4	-0.7996630474649566	1.5103777992797927	-3.2164449475077546	2.894281460932863	0.08889440319697339
LINC02117	0.4079435534897815	0.09195819832034474	-3.2110235257220356	1.1900152827967396	0.2753264735880332
KLK8	-0.7530655903185693	1.531375569529899	-3.217535817141206	2.795860421925301	0.09450802340259065
RN7SL55P	0.4059953396006179	0.09210768663975638	-3.211040301760732	1.1881870615474313	0.27569555268429075
RPL23AP94	-0.2848348557661708	1.9868354436689224	-3.2152991447794683	0.3469880898179447	0.5558230712510582
AL132671.2	-0.7718703140372583	1.5206649092881241	-3.2163445750686885	2.8362063240699307	0.09216156910095205
RN7SL307P	0.41320962013735585	0.09162025695185479	-3.2081939963269193	1.1941523569134702	0.27449357403516783
RNU6-728P	0.4055760961397457	0.09210817059934048	-3.2124788895843985	1.188189185027511	0.2756951236382676
RPL9P31	0.399357895368655	0.09251767072292698	-3.2154030939634444	1.1832273067829426	0.2766999580782248
AC118273.2	0.41443125852277163	0.09154363825635659	-3.2074307334783194	1.195093867450737	0.27430446568716316
RNU6-169P	0.41443125852277163	0.09154363825635659	-3.2074307334783194	1.195093867450737	0.27430446568716316
NDUFA5P3	0.39580832294232926	0.09276987633785162	-3.216254820716	1.1801869016099893	0.2773179493915065
AC020917.2	0.38090330633699393	0.09381231593468249	-3.2216881527374284	1.1677901446719865	0.27985577193278044
AC106028.1	0.40048552824622474	0.09245740170581553	-3.2143696443839276	1.183950724696114	0.2765531716903275
OR5AC1	0.3981694025953719	0.09262752332307346	-3.2148502342930705	1.1818938289684269	0.2769707866241402
SERPINA2	0.4076193735891915	0.09198262756661907	-3.2110296478341627	1.189716259620191	0.2753867975508351
PGAM1P1	-0.786251936255534	1.5143611576364318	-3.2160670519788885	2.866342389957264	0.09045021742256623
LINC02064	0.41000649099065284	0.09182902403127782	-3.2097261915228548	1.1915922415072906	0.2750086174578729
AC022447.1	0.4061287264132038	0.09207857009164795	-3.21180508842827	1.1885475603938822	0.2756227264394752
AC121161.1	-0.27909201670505834	1.9881508892544768	-3.215321241347549	0.34296050151377955	0.5581253287742334
AL445665.1	0.3980504556881997	0.09260328950643727	-3.2160272807914234	1.182195346081187	0.2769095195157717
PFN1P10	0.4174681430456418	0.09135767504092643	-3.205131819121534	1.1973839884003752	0.2738451622977235
AC008080.2	0.39842536270373047	0.0926714373111213	-3.211471561432208	1.1813476506540823	0.2770818113703414
RPL35AP23	0.4160745590117481	0.09144807184958294	-3.2055438626265667	1.1962680919298379	0.2740688442832732
AP002340.1	0.40762356308178693	0.0919933966693881	-3.20989281624766	1.1895817979205319	0.2754139288275847
OR7E16P	-0.23934693975468863	2.0367357696499453	-3.2184234431098986	0.31655151540728355	0.5736874654693644
AL035258.1	0.40042953668917713	0.0924425149696677	-3.2150860182073084	1.18413615276528	0.276515562848537
PHGR1	0.40916901154345836	0.09188556944315919	-3.210044716399876	1.1909001549397793	0.27514805955554844
OR5D14	0.41443125852277163	0.09154363825635659	-3.2074307334783194	1.195093867450737	0.27430446568716316
IGHV1-45	0.4004086298016767	0.09244395685493563	-3.2150928353586985	1.1841187101302673	0.2765191003199048
LINC01065	0.4019473672297508	0.09234390676049484	-3.214314404268274	1.1853285897661898	0.27627386429732015
LINC02221	-0.2253178041551157	2.031828396154942	-3.211495551267325	0.3079393586267898	0.5789474385038847
AC004009.1	-0.2828564272929209	1.9918919673448914	-3.2173852631595232	0.3455257215438472	0.5566569044383328
AP001264.1	-0.2626103138612573	2.003505495566727	-3.2155867501445883	0.3323269431619451	0.5642921015408378
RPL34P8	0.4088473780222861	0.09190750972846481	-3.2101599716430513	1.1906317708928604	0.2752021576558883
GAPDHP24	0.3948641128736685	0.09282184396395299	-3.2172013942099533	1.1795664343858405	0.277444278563516
MTND2P21	-0.27189533394184934	1.9868589651993258	-3.211741345792459	0.33845942192749234	0.5607198254117602
FGF7P2	0.41198896701180865	0.09169687625267008	-3.20895712716404	1.1932123252220848	0.27468254860642993
SERPINA4	0.39477997448646074	0.09284557296660258	-3.216491850019097	1.179276646918943	0.2775033050598203
LINC02756	0.41179450053192673	0.09171105309112222	-3.208941712807447	1.1930379722625872	0.2747176167322391
AP000790.2	-0.27706146306048707	1.9886677172533624	-3.214367625168453	0.3417506679752087	0.5588204421111587
AC002386.1	0.3903614801035388	0.09313193114731237	-3.2188638948963946	1.1758564505912759	0.2782011570193165
HMGN1P5	0.4111840811901078	0.0917509132786076	-3.2092273421067246	1.1925492102020954	0.2748159528530492
AC136944.2	0.40239341663807726	0.09231496559643886	-3.214086782142943	1.185679018421535	0.27620288538751603
AL512637.2	0.3997880235410491	0.09252728930021119	-3.2137485237719763	1.1830998522886738	0.27672582960846853
AC044784.1	0.4079435534897815	0.09195819832034474	-3.2110235257220356	1.1900152827967396	0.2753264735880332
PRR23B	0.4111840811901078	0.0917509132786076	-3.2092273421067246	1.1925492102020954	0.2748159528530492
BSNDP2	0.4050660516630474	0.09213812697885844	-3.2129005531253085	1.1878258226892697	0.2757685526759559
AC105227.2	0.4113779605111012	0.09173573881136055	-3.2093026337623223	1.1927359495442076	0.2747783767541614
FBXL12P1	0.395574113143614	0.09276900093297871	-3.217083206865363	1.1802021629655641	0.27731484304147674
AC093414.1	0.3936699760386246	0.09290292318007977	-3.217687657033551	1.1785944016637941	0.27764233328430993
CYCSP29	0.4050660516630474	0.09213812697885844	-3.2129005531253085	1.1878258226892697	0.2757685526759559
SETP7	0.41014128007307343	0.09182000114101385	-3.209672267914727	1.191702729272066	0.2749863645182464
RPS2P25	0.39348679099207473	0.09291430808847059	-3.2177918312646248	1.1784583547619683	0.27767006746349815
AC108082.1	0.39040134741653565	0.09312964272457956	-3.2188329818480694	1.175883613779149	0.27819560598120646
SNRPEP8	-0.2694556243518086	1.9970978176114877	-3.214986676371578	0.3368745096265293	0.5616388940398382
AC098657.3	-0.28194001973825883	1.9856912957668769	-3.2146259907022903	0.34490458476152597	0.5570117913037638
SLIT1-AS1	0.41612969881154727	0.09144442887535381	-3.2056320895173394	1.1963130670704878	0.2740598245632725
AC107953.2	0.40586262985119304	0.09209638690264806	-3.211913346116185	1.188330579062356	0.27566655706931154
AC105105.3	0.3940502922157341	0.09289572285826617	-3.217034098091744	1.1786750471305005	0.2776258947485371
AL353691.1	0.39253397633397474	0.09303282348205823	-3.216379460758434	1.1770250126906028	0.27796247703147164
RNU6-438P	-0.2766273122757461	1.988467103854917	-3.2146249889367695	0.3413871925913696	0.5590296004377496
AL596268.1	-0.26002501902473396	1.9999723948125652	-3.2127051921151253	0.3308520218200748	0.5651578169518161
FXYD6P2	0.39923187686021844	0.0925310926347961	-3.215280872519461	1.1830638509565254	0.27673313794068444
AC026427.2	0.4073267174155671	0.0919921643411022	-3.2117231323727076	1.1896027121751303	0.2754097085917935
LINC01991	0.4053785491015934	0.0921290524439838	-3.212101225666262	1.1879328968039857	0.2757469123566397
AL359854.1	0.39822184154225276	0.09260240808689697	-3.2154288576322783	1.1822029650724382	0.27690797158713987
AC117473.1	0.4079435534897815	0.09195819832034474	-3.2110235257220356	1.1900152827967396	0.2753264735880332
AC008565.1	0.4014823498288964	0.0923727981164447	-3.2146146074191853	1.1849793493916003	0.27634462533801124
AL158068.2	-0.7752670581515211	1.517377904984764	-3.215048564710482	2.84301088455074	0.09177210434425391
MTND4LP2	0.42147490229391066	0.09113061948944122	-3.2000720397076385	1.200186613767535	0.27328438340576083
AC009169.1	0.4079435534897815	0.09195819832034474	-3.2110235257220356	1.1900152827967396	0.2753264735880332
AC079395.3	0.4034252644880278	0.09225386649969165	-3.213248240746905	1.1864178056506098	0.27605331999719623
SPDYE12P	-0.7421590645334494	1.5372170268206165	-3.21796716422067	2.7720186584693636	0.09592511905353171
OR5AQ1P	0.4038700979283998	0.0922237476454663	-3.2131259697482304	1.186783526766611	0.2759793184584343
AL021937.2	0.4107692976495661	0.09177349620384924	-3.2097201258201773	1.1922737689045704	0.2748713895290475
USP17L8	0.3950250027449686	0.09281128719710521	-3.217142197310302	1.1796929870483233	0.2774185061456367
AC073873.1	0.41179450053192673	0.09171105309112222	-3.208941712807447	1.1930379722625872	0.2747176167322391
Z98885.1	0.40852283040940396	0.09191861450628322	-3.2108617005192417	1.1904990641501811	0.2752289122537936
AL133547.1	0.39812903486264556	0.09260912582378479	-3.2154512842541636	1.1821218801383218	0.27692444593949767
DDX43P1	0.410559299294954	0.09179873017318901	-3.2088495110032045	1.191961441039716	0.27493426716437436
AC090164.4	0.3939895001091488	0.09288135420346151	-3.217551398293918	1.1788527922588514	0.2775896680278282
HDAC9-AS1	0.3865021808061881	0.09344201665104958	-3.2188960126160184	1.1721573453294454	0.2789584071808152
AL590233.1	0.40705173167921016	0.09200983436791169	-3.2118706645077832	1.1893873418410124	0.2754531715287631
AL137798.2	0.3969025574287945	0.09267870648567376	-3.2165692145657427	1.1812877863641624	0.2770939837267235
LINC02472	-1.1996549407300507	2.001168282479785	-3.217140292297802	7.351622081447719	0.006700227677566892
AC018410.1	-0.2501154533012469	1.999338686546216	-3.206774726682439	0.32482754401221925	0.5687208093247584
RNU6-716P	0.4083443292753252	0.09193374286256645	-3.210749791659625	1.190313308020066	0.27526636746194033
RNA5SP211	0.4047096511035007	0.09216549330312863	-3.2128192816996006	1.1874920180649582	0.2758360302859481
RN7SKP81	-0.28253174142254955	1.9859099880608275	-3.2148300362711244	0.345303307749802	0.5567839313358722
AC022616.6	0.39047271107858517	0.09312570896165157	-3.218762010412659	1.1759302679342625	0.27818607211681934
ZNF519P3	0.3929325848241469	0.09295645634056252	-3.2178837934020126	1.1779524785624709	0.27777322471339033
STARP1	0.41443125852277163	0.09154363825635659	-3.2074307334783194	1.195093867450737	0.27430446568716316
CISD1P1	0.410449458058635	0.09179945181430764	-3.209546017187694	1.1919544161754025	0.27493568161296433
VDAC1P9	0.40363382613260285	0.09223664696041842	-3.2132975471390908	1.1866277719302616	0.27601083149436867
YBX1P7	0.40019521561233323	0.09245859868272101	-3.2151671759316054	1.183941634665608	0.2765550155114247
AC025048.5	-0.25355426035861606	2.0122385626088644	-3.215546973929143	0.3263890886126539	0.567793099495868
MIR8077	-0.27872609229582096	1.9892193082871141	-3.215489253359056	0.3427556831525429	0.5582428918846816
RN7SL363P	0.4037220368689469	0.09223111261213564	-3.213245450024624	1.1866948600173686	0.27599725736913455
AC008278.1	-0.27556306065287545	1.9922423883991922	-3.215677082501039	0.3407155917123852	0.5594164597952285
AC103563.3	-0.7709254272244364	1.5189059163916636	-3.2147620895178513	2.8336779238447996	0.09230674147774452
AL157827.1	-0.28083075552951364	1.9887724336594552	-3.216050069247267	0.34409220783465955	0.5574765925278735
CXADRP1	0.39831410013707114	0.09259695574768184	-3.21536657384865	1.182268448307216	0.2768946679946646
AP000402.1	-0.7748792838261732	1.5178321094202059	-3.215499622856513	2.842608621169102	0.09179507843725457
SLC9B1P1	0.39891015182263523	0.09255554708721131	-3.2151673882637195	1.1827680940681802	0.27679318628653715
IGLV3-22	0.4007664619793653	0.09242023701045646	-3.2149334248712744	1.1844054533342359	0.276460954292912
PPP1R1AP2	0.3951001434167502	0.09280624129226005	-3.2171106872530335	1.179753530328572	0.277406177587379
AC091868.1	-0.2573771236329836	2.0136000363296067	-3.217188464113171	0.32882129354916856	0.5663539787997003
RNU1-68P	0.39596352425784276	0.09274432161978423	-3.216865319699251	1.1804981716346603	0.27725460105519517
RNU6-1278P	0.3949752132377996	0.09280944609502245	-3.217324829015783	1.1797166174209792	0.27741369416002776
AC005580.1	-0.2737667753787823	1.9886357851255547	-3.2134613694135936	0.3396049444635061	0.5600573442504535
CAPS2-AS1	-0.2566714659175353	2.0014767679608654	-3.212229110871224	0.3286759920853335	0.5664397538958803
GLYATL1P4	0.3996099387298861	0.09250957010053727	-3.2148413560731104	1.183322614502483	0.2766806138942493
MTND5P23	0.41179450053192673	0.09171105309112222	-3.208941712807447	1.1930379722625872	0.2747176167322391
UBE2V1P7	-0.7821646355168934	1.5083911154940925	-3.2116400471621414	2.8580478336579453	0.09091777648420785
AC015969.1	0.40209574073555115	0.09233704395932531	-3.2140816729267114	1.185410869489914	0.27625719657686076
RN7SL705P	0.41268589716061144	0.09165360060487053	-3.208485946177669	1.193742944591044	0.27457585813045143
AC068831.4	0.3993419796942145	0.09251490641401615	-3.21555885240785	1.1832617887078882	0.2766929592389029
LINC02584	0.39612306080675275	0.09273285506216211	-3.216825313753995	1.1806361735288	0.2772265213296995
RN7SL692P	0.4009179846156045	0.09241105742687501	-3.214827845942373	1.1845162103716014	0.27643849900422324
MIR5007	0.389431103987597	0.09319741468489635	-3.219155343877546	1.17507562539555	0.2783607852309345
AC090312.1	0.4041900593911192	0.09219573580257763	-3.2133024770315144	1.1871256933993308	0.2759101056057125
RNU6-584P	0.39884287696174664	0.09255294334801044	-3.215571404435518	1.182801499769596	0.27678640301287016
AL353651.1	0.3963557734874281	0.09271582814194765	-3.216781759976849	1.1808412345052943	0.27718480346835705
ZNF833P	0.3934129721769315	0.09292383706448208	-3.217644734595778	1.1783429658398923	0.27769359309238123
AC008894.1	-0.26455037053886216	1.9953886592197065	-3.2125208584970704	0.33378364511579406	0.5634395887838377
AL158829.1	0.3938544010793352	0.0928918551520239	-3.21755259721909	1.1787265875751025	0.27761538953695747
AL050403.1	0.40696324953555907	0.09203859708181533	-3.2107672163396006	1.1890300283844049	0.2755252983877604
AC087499.4	0.40104152877051097	0.09240787881202864	-3.2145476569475617	1.1845531998209573	0.27643100013820177
AL355537.2	0.40708771276943384	0.09201268999435291	-3.211527816861939	1.1893510410503154	0.2754604980796434
TEX44	0.40174610967468294	0.09236032987161488	-3.2142646332269775	1.1851288319412454	0.27631433526989074
AC080011.1	0.4081229135805509	0.09195739161820868	-3.21040650193631	1.1900219087801496	0.27532513707166695
CCDC58P2	0.40192583935379406	0.09235063316431205	-3.2140179471184847	1.1852456361260906	0.2762906698154413
CYCSP39	0.39599049976914563	0.09274474927972431	-3.2167752527390543	1.1804923785557264	0.2772557798713891
AC090099.2	0.41443125852277163	0.09154363825635659	-3.2074307334783194	1.195093867450737	0.27430446568716316
AC040936.1	0.3974084488445137	0.09264786373797532	-3.216241677016133	1.1816580603423503	0.2770187057758277
AL109620.1	0.41443125852277163	0.09154363825635659	-3.2074307334783194	1.195093867450737	0.27430446568716316
MIR6718	-0.781334223561577	1.518137248737669	-3.2168657967084524	2.8559115506572255	0.09103862186620329
RNU1-61P	0.3947447637020715	0.09282991747308755	-3.217256987855505	1.1794695730471183	0.27746400638666074
RN7SL680P	0.399318482921033	0.0925174787330629	-3.215528166876132	1.183230449755353	0.2766993201359717
MIR449C	0.3812104850100493	0.0938094280373039	-3.2210610914870355	1.1678188194774606	0.27984986801968537
AC022149.1	0.4073267174155671	0.0919921643411022	-3.2117231323727076	1.1896027121751303	0.2754097085917935
AC026898.1	0.41014128007307343	0.09182000114101385	-3.209672267914727	1.191702729272066	0.2749863645182464
AC092067.1	0.3966335051032976	0.09270299912535909	-3.2164698937624605	1.180993764093241	0.2771537777813096
AC108752.1	0.39813965781171134	0.09261039009447146	-3.2153903180216297	1.1821060510423855	0.2769276621444541
KRT8P17	0.39461373833130353	0.09283723691830724	-3.2173633584957617	1.1793822284186035	0.27748179744801466
LINC01702	0.4073770427871345	0.0919964508524078	-3.2112367481272317	1.18954826360671	0.275420695803508
ADI1P1	0.3979752216163872	0.09260663101119887	-3.216125411929697	1.1821555785052205	0.27691759915696823
RNU2-43P	-0.2659782888836724	2.004744638824573	-3.2167675942517975	0.334554826836559	0.5629892703518775
PABPC1P6	0.41443125852277163	0.09154363825635659	-3.2074307334783194	1.195093867450737	0.27430446568716316
AC008413.1	0.3975757065591285	0.09263901700511673	-3.216074863606134	1.1817638861900512	0.2769971957510607
SRIP3	0.39364872259941175	0.09290263913462986	-3.217737021424378	1.1785983266129776	0.2776415332057973
KRT41P	0.40498298173542424	0.09214774466852028	-3.212682609284041	1.1877077000487404	0.275792428444153
AC114812.3	0.38875626850836037	0.0932440037106272	-3.2194052842463345	1.174520981957727	0.27847424400482296
AC037459.1	0.39622080012599636	0.0927259617429241	-3.216799583352156	1.180719112141798	0.27720964724316793
RN7SL697P	-0.25759172063630875	2.0082510938451086	-3.2154639467709694	0.3290628980924275	0.5662114093164053
AC090283.1	0.40089986464056804	0.09242525847165985	-3.214240222707882	1.184340710244097	0.2764740816070755
MIR5692B	0.42496989444171485	0.09090576046407879	-3.198710693284922	1.2029843093676647	0.2727260258552728
AC115619.1	0.40690790442950836	0.09202694830263292	-3.211466360250127	1.1891765298229124	0.2754957229166867
AL512634.1	0.40874754812418485	0.09190452818673846	-3.2107238240035616	1.1906709691970185	0.27519425563130606
GSTA5	0.4008298423423842	0.09245706715429655	-3.213319450147121	1.183948033043297	0.27655371766336945
LYZL6	0.4111840811901078	0.0917509132786076	-3.2092273421067246	1.1925492102020954	0.2748159528530492
FDPSP7	0.40732376267955056	0.09203104073160585	-3.209293652957072	1.189117458988644	0.27550764756035234
FO393408.1	0.39840383753031244	0.09257765928700872	-3.2159556638309805	1.1825048133911693	0.27684665468545766
AL645474.1	0.39843885630408993	0.09257531174175737	-3.2159410309157375	1.1825331152406022	0.27684090637660586
RNU6-491P	0.4014823498288964	0.0923727981164447	-3.2146146074191853	1.1849793493916003	0.27634462533801124
RPL30P1	-1.5629585115474105	0.0	-3.2183861279450805	15.17397530860028	9.804541555371127e-05
AC099552.3	-0.27098743653946966	2.0063002805857764	-3.217597458764133	0.3380996277142785	0.5609282120832568
RPL39P	0.39164535114621374	0.09305979048200884	-3.2179507045388287	1.176712616464446	0.2780262590124003
AL391380.1	-0.2661537670364233	1.9860565416715639	-3.2087087675827943	0.33491330249075446	0.5627801803737242
AL669831.6	0.39843073300284576	0.09257752274450692	-3.215878643491154	1.1825059769511803	0.2768464183551047
LINC02049	0.41443125852277163	0.09154363825635659	-3.2074307334783194	1.195093867450737	0.27430446568716316
LINC02214	0.397251705153371	0.09268874181819425	-3.215247117805276	1.1811571330209851	0.27712055213565273
AL109941.1	-0.26163297138217406	2.002799114037578	-3.2145052680718464	0.33180440759577223	0.5645985142859515
SNRPEP10	-0.2572269886519169	2.0012596591979013	-3.212325733831138	0.3290345783425046	0.5662281170422139
PRRX2-AS1	0.39631100153412646	0.09272409603999024	-3.216623696659575	1.1807402976519974	0.2772053372006865
RNU6-447P	0.3884937456927245	0.0932594901026516	-3.2195796750579975	1.1743374954331536	0.278511791134706
SDHDP1	0.3943036923164221	0.09285667478954339	-3.217532994890176	1.1791496010328046	0.27752918788294895
AL445235.1	0.4036780293756876	0.092228983313594	-3.2135629497450986	1.186722133517371	0.2759917392834685
RN7SKP148	0.3954822662195057	0.09280791090938291	-3.215987707653885	1.1797253899242115	0.2774119077926223
AC010485.1	-0.28120631561057885	1.9853556614572334	-3.2149509358339134	0.34429477682793674	0.5573606237589495
OR6E1P	0.40543069334985266	0.09213455212362702	-3.211510503006666	1.1878634573605886	0.2757609462404741
AC009145.3	0.3985141633117528	0.0925861496449141	-3.215201380755656	1.1823979043005224	0.27686837004423553
AC104781.1	0.4137663617950553	0.091590767357408	-3.207353789968408	1.1945129615213617	0.274421124993576
AL138830.2	0.40207620536179267	0.09234316751836887	-3.2138584560164327	1.1853353040165509	0.27627250411839877
AC099786.1	0.41179450053192673	0.09171105309112222	-3.208941712807447	1.1930379722625872	0.2747176167322391
AC104823.1	-0.7808176387936936	1.5186098788735332	-3.216775069695438	2.8544651720164325	0.09112053969402918
AC084871.2	-1.5677641183673148	0.0	-3.218071894388193	15.198154440772536	9.67979772114001e-05
OR7E163P	0.40123356480036126	0.09239738160242246	-3.2142900959321485	1.18467957416944	0.2764053822133257
LINC01217	0.4064018904742529	0.09206099763290415	-3.2116653710385115	1.1887614354433076	0.2755795318524643
OR6V1	0.41221272767321937	0.09171667371267668	-3.2059416270210668	1.192959551778575	0.27473339150813875
AC138625.2	-0.26854790232884973	2.005223999892724	-3.2178679345487673	0.3361692837966075	0.5620487741896076
AL590396.3	0.39323365607294963	0.09292866842568123	-3.217975271057491	1.1782872407130327	0.2777049552951632
AL023581.1	0.3971501137344071	0.09269765655104012	-3.2145015518273428	1.1810498046453795	0.277142379801188
DNAJC17P1	0.4007144455714776	0.0924335190951676	-3.21445727134352	1.184242056008781	0.2764940862548768
OR4F8P	0.3982242051104642	0.09258972560933507	-3.2160297919694942	1.1823593580494318	0.2768762000786036
MIR3131	0.3983093173807789	0.09258558332472634	-3.2159319452196478	1.1824088332246063	0.27686615006446685
AF233439.1	0.3902258422514776	0.09314541166965948	-3.218781345182227	1.1756945141440234	0.2782342530622648
CYCSP26	0.39172450889341176	0.09305114355226346	-3.2180513667894046	1.1768167900955149	0.27800498781965144
AP002512.2	0.41443125852277163	0.09154363825635659	-3.2074307334783194	1.195093867450737	0.27430446568716316
AC009869.1	0.41265203155212954	0.09165576714527196	-3.208504176110505	1.1937163496538545	0.27458120427805893
SLC25A15P1	0.3959651206999307	0.09274788145243831	-3.216746020144143	1.1804543173301028	0.27726352499246465
AC093423.1	0.39787550553212403	0.09262944913652373	-3.2154507021073098	1.1818760918260054	0.2769743912737682
MRPS21P5	-0.27731356153448766	1.989855545880031	-3.2154028876229472	0.34182410052370216	0.5587782041967595
MTCYBP38	0.41443125852277163	0.09154363825635659	-3.2074307334783194	1.195093867450737	0.27430446568716316
AC099487.1	0.41023794753179027	0.09181354332342724	-3.209633115361482	1.1917818158683637	0.2749704373623065
AL353651.2	0.39768899485390524	0.09262710953502173	-3.216196711376807	1.1819085223525292	0.27696780059022696
PAGE3	0.40488820084344657	0.09216469515629885	-3.212202696166357	1.1874985246365597	0.27583471480363625
SNRPEP3	0.3922618780696018	0.093002788368536	-3.2181235909585264	1.1773981427343791	0.277886319163154
LINC02271	-0.27115581670725364	1.9819453546866612	-3.2087655519946057	0.33806998026960144	0.560945389993354
TRBV25OR9-2	0.38572835669664	0.09345420794112096	-3.220481648447166	1.172024787872779	0.2789855914216965
RNU6-38P	0.4111840811901078	0.0917509132786076	-3.2092273421067246	1.1925492102020954	0.2748159528530492
RN7SL793P	0.3933031229850335	0.09293241715983733	-3.2176756561166844	1.1782398913640897	0.27771461015939003
AC083939.1	0.3955777523016926	0.09277467183309922	-3.2168815867656737	1.180132327227902	0.27732905801160024
AC094019.1	0.409720239468257	0.09185438163711895	-3.208995695571166	1.1912801572754326	0.27507148542469084
RUNX2-AS1	-0.2683140341606457	2.002841377228763	-3.217065478590717	0.3360231969565781	0.5621337522796312
LINC01228	0.38832449936785424	0.09328240639285154	-3.219387066447858	1.174061585645898	0.2785682629866446
MYB-AS1	0.4107692976495661	0.09177349620384924	-3.2097201258201773	1.1922737689045704	0.2748713895290475
FABP12P1	0.39766459800281057	0.09262865410429778	-3.2162110435461386	1.1818899465218777	0.27697157563342306
AL136968.1	0.39493922136434517	0.09281189976573537	-3.2173385646998627	1.1796871670120908	0.27741969132845146
HMGN1P12	0.3952390331634709	0.09286313752750358	-3.2144690000260776	1.179051815008858	0.2775491117180271
AP000350.3	-0.28059875178895294	1.9888665684313447	-3.2148491483507167	0.3442573017515045	0.5573820744161357
TRAJ59	-0.26274796110488857	1.9948086840345471	-3.2106045382580106	0.3327338087900813	0.5640537393445526
AC093249.3	0.39578825517746585	0.0927610280926144	-3.2167766094047296	1.1802960246144316	0.2772957390738706
AC011611.2	0.4033829039328579	0.0922645959396954	-3.2128507087117986	1.1862853666385114	0.2760801244112162
AC091951.4	-1.1816364894436162	2.0061534275077517	-3.2179074175994122	7.289098288385389	0.006937428749498692
AC021106.2	0.41594889402956003	0.09145065690059856	-3.206281542120604	1.1962378266248095	0.27407491416989405
HNRNPCL3	-0.27627519956134355	2.0057926897793528	-3.2198233345105916	0.3413396195118743	0.559056986950042
ADGRF5-AS1	-0.7561697069836464	1.5255797692368622	-3.2139795239749005	2.8035557278947856	0.09405551019346978
AC006390.1	0.4032145478004701	0.09226053304562457	-3.2137254683118455	1.1863390135425966	0.27606926638678164
AC053503.3	0.4023291519178351	0.09231732484728641	-3.214208023093172	1.1856509748991435	0.2762085647259048
NDUFB4P3	0.40504621451780914	0.09217175759928486	-3.2109584251644674	1.1874076886665605	0.27585308050525936
RPL23AP50	0.3995793607029166	0.09251900042568215	-3.2143435083953515	1.1832067477658441	0.2767041310735215
AL157378.1	0.41443125852277163	0.09154363825635659	-3.2074307334783194	1.195093867450737	0.27430446568716316
RN7SL182P	0.4007708535077341	0.0924237855182906	-3.2147629707791907	1.1843614319368498	0.27646987998970546
OR2D3	-0.7684815339658705	1.5103097425153609	-3.207879214218542	2.830513051264333	0.0924888082624291
AL050341.1	0.41283220113986835	0.09164954281056407	-3.207855762180284	1.1937912327268094	0.274566151522819
CDKN2AIPNLP2	0.39257872809822164	0.09297690435056352	-3.2181161275090115	1.177708944088831	0.2778229029746883
OR7E19P	0.4086773285377569	0.09191149699894131	-3.210613874676426	1.1905851458461747	0.2752115572158348
AL139317.1	0.40701449022155095	0.09203497312616496	-3.2107520855996903	1.1890742684429902	0.27551636685665776
LINC01745	0.3933170645446466	0.09292411246201132	-3.2179066221880834	1.178341465378864	0.2776938990246633
RNU1-131P	0.4014823498288964	0.0923727981164447	-3.2146146074191853	1.1849793493916003	0.27634462533801124
AP003789.1	-0.2645522055837089	1.9885745243478643	-3.2079593277505074	0.3340518136694328	0.563282917690723
AL160413.1	-0.25134564383466207	2.0061019477897166	-3.2120902268860116	0.3252106816391169	0.5684929150365148
RNA5SP401	-1.5930394645575827	0.0	-3.216266385685437	15.322107524960424	9.06494309904924e-05
MIR4310	-0.27007621879953186	2.0054572142672127	-3.2182917158511004	0.3371882207614654	0.5614567481298663
ST13P21	0.40524781683284894	0.09213018533653455	-3.2125675481364517	1.1879212673047341	0.27574926264473554
PRAMEF15	0.40502334279395247	0.09215296001565268	-3.2122416794414073	1.187642027136775	0.27580570383258374
AC107973.1	0.4071649539739547	0.09200987000230583	-3.211356673991323	1.1893847780620384	0.27545368896557676
OR4C12	0.40324644504219936	0.09226258574898116	-3.2134565580854484	1.1863129397766237	0.27607454359701866
AC113192.1	0.3941922162193006	0.09287357756310774	-3.217262037528669	1.1789442607052223	0.27757102791255966
AL672138.1	0.41443125852277163	0.09154363825635659	-3.2074307334783194	1.195093867450737	0.27430446568716316
KLF2P1	-0.2286093523828875	2.032952769588599	-3.2133124073008177	0.3099120825409756	0.5777341400111606
MTND4P6	0.40163660762763864	0.09236285191431451	-3.214532883637867	1.185099667100996	0.2763202446954776
AP000470.1	0.4014823498288964	0.0923727981164447	-3.2146146074191853	1.1849793493916003	0.27634462533801124
MIR5739	0.4110773045083606	0.09177487812974819	-3.207888254490285	1.1922506416896361	0.2748760448654091
RPL37P25	-0.28206490300633424	1.989229864472123	-3.2164577666697123	0.3449246195797251	0.557000337692815
AC113410.2	0.41443125852277163	0.09154363825635659	-3.2074307334783194	1.195093867450737	0.27430446568716316
AC025272.1	0.40254032163432774	0.09231090185903791	-3.213708612802642	1.1857266507145283	0.27619323929270145
RPL9P30	0.40273977200597927	0.09229255742698697	-3.213905849366881	1.1859504695790655	0.2761479190320047
LINC01665	0.40430452167045516	0.09219229306515928	-3.2129988825900333	1.1871663512665727	0.27590188285535855
MTCO2P1	0.41494252452879843	0.09152927719935754	-3.205529911690432	1.195265221503064	0.27427006572779533
OR5BC1P	0.40540234848954504	0.09212915911272496	-3.212029208815328	1.1879310965365022	0.2757472761838342
PRELID3BP3	0.4072989621060364	0.09199740066949487	-3.2115162751068014	1.1895378793273927	0.27542279131643976
ZBTB46-AS1	0.4079435534897815	0.09195819832034474	-3.2110235257220356	1.1900152827967396	0.2753264735880332
AP002856.1	-0.25571627082370724	2.0076099574637967	-3.2143838606229505	0.32791332624182346	0.5668903882179194
SLC25A15P3	0.41443125852277163	0.09154363825635659	-3.2074307334783194	1.195093867450737	0.27430446568716316
MIR5680	-0.7775507292262309	1.5189110712365919	-3.21657721649868	2.8480632946453674	0.09148408195675932
RPS7P7	-0.2247976726406173	2.031755816431202	-3.2095494514445675	0.3078090317347666	0.5790277732509297
RN7SL621P	0.40355638106167585	0.09223809961804183	-3.2135600453558246	1.1866111744403725	0.27601418984160775
WASF1P1	0.41443125852277163	0.09154363825635659	-3.2074307334783194	1.195093867450737	0.27430446568716316
MEAF6P1	0.4079435534897815	0.09195819832034474	-3.2110235257220356	1.1900152827967396	0.2753264735880332
AC087385.1	0.4126495394273167	0.09165482649979138	-3.2085907123747246	1.193728214063782	0.27457881926336397
AC021534.1	0.3946903235149983	0.09284300703303855	-3.2169057737348243	1.1793098835429738	0.27749653432535015
BRD9P1	-0.7837911000518065	1.5164057946842098	-3.216492291946498	2.860919146942379	0.09075562610226781
MATR3P1	0.39129918129914015	0.09307020058336922	-3.2184320802128865	1.176592291471831	0.27805083069933895
MIR4325	0.40531765061160235	0.09212562789662179	-3.212533716756741	1.187976688932057	0.2757380623203127
RNU6-211P	0.4083112402575494	0.09194105773728935	-3.210363530942111	1.1902225420030916	0.2752846715283517
SNORA32	-0.256635830719395	2.0133233798569705	-3.2169665723002763	0.32832740405111593	0.5666456369079966
RNU6-1040P	-1.196457867694966	1.9992570009060506	-3.2161728507220575	7.339892819105589	0.006744086032425552
RNU6-142P	-0.23288858702441412	2.0345163954353382	-3.214721208862073	0.31265357584433673	0.5760563918545848
MIR4297	0.39352109631083326	0.09291260858391778	-3.217756066274734	1.1784785263543043	0.2776659551132184
AC015688.5	0.400925211812722	0.09241091090584004	-3.2148090410236594	1.1845178865710828	0.2764381591829984
MS4A13	0.4111840811901078	0.0917509132786076	-3.2092273421067246	1.1925492102020954	0.2748159528530492
MIR5692A1	0.41723950007713945	0.0913779443558088	-3.204604225872897	1.1971320417088407	0.2738956451141015
HSPE1P12	0.3984052013297216	0.09262130119607553	-3.2142756379895063	1.1819660483728782	0.27695611036820483
MIR3622B	0.3959506056108299	0.09276978199169798	-3.216140809954858	1.1801849410161793	0.27731834846084547
AC245047.2	0.4086437214747323	0.09192146712267855	-3.2102310572689867	1.1904610809370197	0.27523657053375
SUMO2P10	0.40140946027648616	0.09238572007426946	-3.214212865105853	1.1848206655384246	0.27637678446016717
RPS7P13	-1.5879022576981923	0.0	-3.2166547272784403	15.297328471916135	9.184631297107434e-05
AC107918.1	0.3997571550585118	0.09248722594519425	-3.2153800027377746	1.1835959789723205	0.27662513975776865
AL357172.1	-0.775132096967518	1.5156094274928005	-3.2140515336639828	2.842694840241922	0.0917901537618983
THRAP3P2	0.40629917189920267	0.0920679467330036	-3.211704496576205	1.188676744307319	0.2755966352084442
BOLA3P3	0.3970416850766108	0.09268560990757967	-3.215792738846144	1.1812000857071396	0.27711181733633017
RPL23AP33	0.4144761785273548	0.09155685222609475	-3.2059558918080233	1.1949266322425203	0.2743380439935732
AL138808.1	0.4000690649308574	0.09247985919114578	-3.21460654711604	1.183681102947535	0.27660786831689715
MIR4278	0.4032695909219081	0.0922618401729154	-3.213411512427711	1.1863217555616856	0.2760727593085064
AC008703.1	0.4160045815155187	0.09146495278538448	-3.204357069217739	1.1960563924894032	0.27411130539898393
AC024614.3	0.41971383316496924	0.09124723658833744	-3.200792922976503	1.1987398811310754	0.2735736809732976
MAGEA10-MAGEA5	0.4091578968903562	0.09188632554462388	-3.210048761935569	1.1908909045442506	0.2751499239330673
AP001189.2	0.40753598375404065	0.09198510444541412	-3.2112038848955615	1.189686927521528	0.2753927158070485
SRP68P2	0.396133447746928	0.09273396216529697	-3.2167580150872443	1.1806223410912011	0.27722933570252695
MIR4719	0.3968500246021735	0.09268418735819149	-3.216518726976999	1.1812212820984662	0.2771075069949233
OR4A8	0.4111840811901078	0.0917509132786076	-3.2092273421067246	1.1925492102020954	0.2748159528530492
AC098976.1	0.4002449332996795	0.09246584820967703	-3.2146177157964932	1.1838510290216675	0.2765733947983513
SNRPEP7	0.39513319773148897	0.09280165433657718	-3.2171610644646935	1.1798092882218434	0.2773948240976872
SOCS2P1	0.4009179846156045	0.09241105742687501	-3.214827845942373	1.1845162103716014	0.27643849900422324
AL139039.1	0.3963511024874618	0.09272192579479864	-3.2165893071075367	1.1807662294802768	0.27720006166807387
AL365214.1	-0.2740671468926368	1.991760073041328	-3.214556567126232	0.3398383794730435	0.5599225271996588
AC025822.1	-0.7789909356027732	1.5200274967353924	-3.217286209688461	2.851205819950497	0.0913054315227368
NAPGP2	0.39420587922681244	0.09289396866945	-3.2165019920062456	1.1786936524685743	0.2776221024648434
SPATA31A7	-0.7566980432726836	1.5333715308082012	-3.218867037051298	2.8036102917072796	0.09405231006253062
CNN2P12	-0.27288968133586233	1.9982767161532842	-3.216900498813192	0.33900777484704747	0.5604025137257089
AC108114.1	0.3964247869900049	0.0927130958348368	-3.2166818760697558	1.1808735301641349	0.27717823391918656
AL500527.2	0.3968470512923467	0.09268413609724055	-3.216532004377857	1.181221969055418	0.2771073673018484
GTF2IP8	0.41443125852277163	0.09154363825635659	-3.2074307334783194	1.195093867450737	0.27430446568716316
AL442638.1	0.4032410170093427	0.09225851285982084	-3.2137291464752296	1.186363597791626	0.2760642907640503
AC142381.1	0.39757836316847783	0.09263693808007227	-3.2161604075450483	1.1817894555460384	0.27699199887205384
LINC01805	-0.2543430017750273	2.0209595528064974	-3.2182125553836807	0.3267977730465965	0.5675507871154262
LINC01386	-0.2650739113332201	2.003673944505961	-3.216118976408436	0.3339779965660732	0.563326035206117
MIR892B	0.3977229081846057	0.09262338610153624	-3.2162374938105875	1.181953787968503	0.2769586018295324
AC123905.1	0.3966580023651348	0.09270074456027444	-3.2164382161695997	1.18102109739338	0.27714821844028176
AC234771.3	-0.7688625733111417	1.5229193502128902	-3.2168149998517235	2.8297942409609647	0.09253021388335728
AC068295.1	0.4084381206244633	0.09193560929026076	-3.210301385527887	1.1902881676019668	0.2752714371786172
AC026462.3	0.4084381206244633	0.09193560929026076	-3.210301385527887	1.1902881676019668	0.2752714371786172
RPL19P18	0.40564158311148146	0.0921045601399496	-3.212373088069292	1.1882329370364353	0.2756862837960004
RN7SL418P	0.3916833085477646	0.09305438213904905	-3.217889556362664	1.1767782113575826	0.27801286496542826
OR7E129P	-0.2789145016997405	1.993452713375148	-3.217008034999742	0.3429125058970257	0.5581528734122553
AL772337.4	-0.2561381551152183	2.001288567868149	-3.211995688698886	0.3283376017230921	0.5666396118994381
OR56B4	0.4111840811901078	0.0917509132786076	-3.2092273421067246	1.1925492102020954	0.2748159528530492
MT4	0.3952722783483708	0.09282072414568404	-3.2161134262555335	1.1795720594189838	0.2774431329629399
AL356309.1	0.39907043743609405	0.09254453231729898	-3.2151100841276796	1.1829010380145917	0.2767661922788933
COX4I1P1	0.4000483817403109	0.09247610138960954	-3.214908433146492	1.1837279336577744	0.2765983670616075
OR4C13	-1.2090879554032703	1.9921438723828007	-3.214189711039273	7.386499129773242	0.006571527292508473
AKIRIN2P1	-0.26629555655377934	2.002112124102266	-3.2162739367850475	0.33470943915514795	0.5628990704848771
HMGN2P9	0.39760955846963053	0.09266091910321901	-3.215069295511404	1.1814932226654342	0.277052214654618
CRB3P1	0.4175866986196747	0.09136321464028722	-3.2035543706777823	1.1973117132203441	0.2738596429557131
AC098583.2	0.4101511830117257	0.09181933909734004	-3.209668275565478	1.1917108370198264	0.27498473165524295
AC084357.1	-0.2851005235893383	1.9867858581222255	-3.216350002765196	0.34690279391541523	0.5558716413957474
GAPDHP26	-0.28267329190607315	1.9906353138576787	-3.217130408595767	0.34533235028290576	0.5567673411884881
RPL10AP5	0.40656798061613836	0.09205082750066752	-3.211448807695654	1.1888851345907483	0.2755545532334033
AL356095.1	0.40458333807495295	0.09218823417226522	-3.212277925313806	1.18721141334629	0.2758927697456902
LINC00411	0.41443125852277163	0.09154363825635659	-3.2074307334783194	1.195093867450737	0.27430446568716316
SS18L2P2	0.418230588467864	0.09132222164481486	-3.20320509502403	1.1978181502520613	0.2737581962216253
GYG2-AS1	0.3890573850533576	0.09323255895291296	-3.2190958520442545	1.174654348137679	0.2784469570803179
AC083822.1	0.4031292537232412	0.09226733616777065	-3.21370214116327	1.1862561578552615	0.27608603643531193
RN7SL376P	0.3921133560097613	0.09302549497263796	-3.2178671079783037	1.1771229461000239	0.2779424857472562
OR7E136P	0.3977863204048197	0.09264768301631679	-3.2148408185337196	1.18165304567394	0.2770197251029818
AC078882.1	0.3916881391157613	0.09305340561435996	-3.2180622186635754	1.1767898545619673	0.27801048758437374
NCKAP1P1	-0.277953045870639	1.9890133551539788	-3.2145786749935463	0.34237856319350257	0.558459477325195
AL365271.1	0.40426469034143037	0.09219131062572505	-3.213242665253658	1.1871793051729504	0.27589926308911644
LEUTX	0.40762188722949294	0.09198004988919456	-3.2111380634858526	1.1897484173232478	0.27538030936383456
PMM2P1	0.3925809946512098	0.09297360889754017	-3.21821178063455	1.1777492799073528	0.2778146741538311
AC092473.1	0.39214610095510777	0.09301181222024835	-3.2181221248421767	1.1772899582712384	0.27790839749473
MIR4758	0.3952242936175481	0.09279351559445838	-3.2171932559562877	1.1799075559348573	0.27737481613055426
CSN2	0.4008298423423842	0.09245706715429655	-3.213319450147121	1.183948033043297	0.27655371766336945
MIR4524B	0.3980987920733935	0.09261904906279428	-3.215272579663707	1.1819999391649496	0.27694922349916007
AC011853.2	0.40333890958715285	0.092252610594037	-3.2136519126207275	1.1864350456464194	0.27604983102433617
AC007923.2	-0.7859421859509163	1.5164828146157747	-3.216854146883184	2.8656062754990153	0.09049160603354443
SMC4P1	-0.28340221694119666	1.9861789509386198	-3.215620449622029	0.34579541719757145	0.5565029472877889
MIR548X	0.40043627375638097	0.09244591225766426	-3.2148935688468603	1.1840939934655381	0.2765241131057334
MIR4276	0.39344604560950946	0.09291432737054978	-3.2178891841733193	1.1784589350087913	0.277669949168435
AC104071.1	0.40619219789289734	0.09207519713590162	-3.2117448032294753	1.1885883898907537	0.27561447978448894
AC114322.1	0.40446716919794257	0.0921913343598594	-3.2124299877526643	1.1871751715327612	0.27590009906297
LINC01326	0.4111840811901078	0.0917509132786076	-3.2092273421067246	1.1925492102020954	0.2748159528530492
C19orf85	0.4119631048575224	0.09170646780932122	-3.2083974392816694	1.193092385200437	0.2747066718940888
AC110011.1	0.3916021633243344	0.09304281683988316	-3.2185155152446643	1.1769212735169283	0.27798365542935394
MIR5683	-0.2791924759848906	1.9881859309896226	-3.2153701809150683	0.34302433112137365	0.5580887010340239
AC128714.2	0.39859059042796885	0.09258636000533195	-3.215005768282284	1.1823937644083458	0.2768692109816151
C3orf49P1	0.41443125852277163	0.09154363825635659	-3.2074307334783194	1.195093867450737	0.27430446568716316
LINC02448	-0.7220628686361322	1.5355132113505563	-3.2094828757065987	2.7301207435291097	0.09847183992248484
AP001615.1	0.40588065064413165	0.09208874283714083	-3.2122685918528857	1.1884254756906536	0.27564738669769967
AC234771.2	-0.2780652004527969	1.9901948623076307	-3.2150929465640607	0.34243872786296237	0.5584249131539689
AC069285.1	0.3916541881705139	0.09305305150983265	-3.217981319732819	1.1767951020432115	0.2780094161297606
AC245060.1	0.3999378815129948	0.09247519399005723	-3.215301515032001	1.183741297558381	0.2765956558000077
OR9S24P	0.3968040425131884	0.09268533100855272	-3.2166098289319724	1.1812080901254305	0.277110189607101
AL359265.2	0.4065041049976311	0.09204816249485528	-3.211962148825323	1.1889195444006582	0.2755476053521755
AC023141.6	0.3928596272521157	0.09297640048924477	-3.217218903295994	1.1777097119435354	0.2778227463234882
GKN1	0.40034165036795083	0.09246041002902466	-3.2145458298784115	1.1839164309899282	0.27656012790393636
KLF2P3	-0.790787732586057	1.5161658546092116	-3.2174047915604627	2.8755315874478242	0.08993527275895477
RNY3P8	-0.28658200599747097	1.9908888916812908	-3.2181075034143953	0.3479447295380105	0.5552788809213407
AC090079.1	0.40721088607286443	0.0920211139744783	-3.210693429753547	1.1892434759939938	0.2754822092606348
AC090618.1	0.4077921542435036	0.09196817096025968	-3.2110914736304745	1.1898935643803874	0.27535102666219063
AP005902.1	0.4111840811901078	0.0917509132786076	-3.2092273421067246	1.1925492102020954	0.2748159528530492
RNU6-924P	0.4039019037145012	0.09224412079983038	-3.2113712514502564	1.1865298936547823	0.27603063699190483
RNU6-1128P	0.4011508567314987	0.09240332792716793	-3.2143514359912495	1.1846074815631233	0.2764199960710837
OR4F16	0.3993452415614584	0.09252365746126749	-3.215176289715595	1.1831535808288258	0.27671492307406653
AC063980.1	0.4037458857651428	0.0922319228091988	-3.2131329779581743	1.1866843260936761	0.2759993886726238
OR12D3	0.41343720956907976	0.09161642924814409	-3.206969496550101	1.1941962545227334	0.27448475328711713
AC079896.1	-0.2743518129281355	1.996071825763328	-3.216627810253612	0.33994497363256215	0.559860985898736
NREP-AS1	0.41065190274068575	0.09178601323941833	-3.2094607602571323	1.1921190512192545	0.2749025349324111
UGT1A8	0.4007664619793653	0.09242023701045646	-3.2149334248712744	1.1844054533342359	0.276460954292912
AC026336.4	0.40834952360128896	0.0919317237393512	-3.2108288437940127	1.1903384560094352	0.27526129633578866
OR52R1	0.41443125852277163	0.09154363825635659	-3.2074307334783194	1.195093867450737	0.27430446568716316
AC073111.2	0.3953619794211675	0.09278603102277859	-3.217073984696467	1.1799968800398837	0.27735663071789335
RN7SKP101	0.40598126408388757	0.09208839157328096	-3.211763502965525	1.1884279879196171	0.2756468792170441
ZNF736P6Y	0.3993049858896141	0.09251759811563032	-3.215565139131646	1.1832292363816244	0.27669956641929216
AC018752.1	0.4112244257038453	0.09177883629235689	-3.2071060434709713	1.1921981732906026	0.27488660673093435
AC018767.3	0.4067307312097578	0.09204008621947916	-3.211485342576359	1.1890159783736536	0.2755281349905745
AC078864.1	0.39762082624691425	0.09266362253059014	-3.2151099384390456	1.1814594435959798	0.27705908203191026
AC079598.1	0.4091621888114069	0.09187847334604358	-3.210452331621065	1.1909890953640954	0.2751301348042279
RNU6ATAC20P	0.4007528168213049	0.09244259435902918	-3.214061225142919	1.1841288494818372	0.27651704399145255
RPL35AP19	0.3996472419241552	0.09249921942656102	-3.2152051387784844	1.1834498242933726	0.27665479733867343
FAM138C	0.40445312616689394	0.09219148604209505	-3.212462168728327	1.1871735635352074	0.2759004242599887
AC026271.3	-0.7624622772482914	1.5241464470645412	-3.2160391198017892	2.8162704000589684	0.0933129948173887
OR7E109P	-0.7831014486514698	1.5106822968386946	-3.213223097965028	2.8595569792873263	0.09083251201105196
AL049779.4	0.4077160125129024	0.09197431008844974	-3.210971903360087	1.189818350322735	0.27536620023844827
RNU6-642P	-0.2702854766066348	2.0062913685857144	-3.218554214273689	0.3373379243750847	0.5613698676499828
AC105081.1	0.3153730852645516	0.12203562007896725	-3.218761798891007	0.893639368533826	0.34449297543493407
VN1R18P	0.30599532140917757	0.12285930832203176	-3.223231191650488	0.8880082083077454	0.3460176358598144
BPIFA4P	0.3140482284462063	0.1221491259615018	-3.21946922038702	0.8928594516527077	0.34470359823972074
CTAG1B	-0.854001065284051	2.2504218138706062	-3.2230539942888745	4.193790248683463	0.04057229134191904
RNU2-45P	-0.3691503906672901	2.226797639169701	-3.219273171845698	0.7137876086999455	0.3981892779396049
TRBV21OR9-2	-0.35592532290403983	2.2422739523023285	-3.220443855958801	0.7025400030875524	0.4019315303625406
AC023194.1	0.31005027420083753	0.12250920364745285	-3.2210526021618127	0.8903921476721237	0.3453710617418564
AL391097.2	0.3203075359428968	0.121624221737987	-3.2153718552319623	0.8964763273932057	0.34372829766808766
RN7SL391P	0.30813586357782163	0.12266462574997303	-3.2224215178730926	0.8893334978685203	0.34565798756386845
RN7SL656P	-0.8656885773170069	2.2515296259790034	-3.224750023374333	4.22128863643168	0.039919832313878405
RN7SL811P	0.3105832788350873	0.12245924936193862	-3.220888838487693	0.8907338613685667	0.3452785159167785
AL158073.1	0.3172876399508085	0.12187201210274073	-3.2176704058796366	0.8947659306059847	0.34418904540184647
RPS23P3	0.30617626099755907	0.12284251499256632	-3.2231730877554234	0.8881224108776813	0.34598662437512684
RN7SL659P	0.30571120336207275	0.12289143432182698	-3.2231930699339464	0.8877891112517347	0.3460771417785644
RN7SL684P	0.30376711317352073	0.12307410185437233	-3.2237788094292834	0.8865491464401032	0.34641417284651765
RN7SKP190	0.30917708144803546	0.1225728124896034	-3.2219475007000997	0.8899595487515484	0.34548827004276106
RNU7-105P	0.32019835968580407	0.12162666748940451	-3.215833655394932	0.896460272417368	0.3437326186916616
CACNA1C-AS3	0.3067366771437538	0.12279521829059452	-3.2228528352833843	0.8884436492558763	0.3458994129061105
SLC6A14P3	0.30876023506025857	0.1226258697242611	-3.2215516567217013	0.8895956372098439	0.34558690989612983
BX276092.4	0.31193390422302203	0.1223390401307438	-3.220313673271389	0.8915564755511447	0.3450558661025326
RNU6-240P	0.3097060336912187	0.12253124704148698	-3.2215382889927184	0.8902426341848972	0.3454115648213336
PFN1P9	-0.36656376308572264	2.2349147765472583	-3.220957523418852	0.711673185277963	0.3988889139317986
RAB42P1	0.3054841074631727	0.12290504936284445	-3.2234470827838417	0.8876975007760599	0.3461020269416687
RN7SL205P	-0.3632517082754494	2.2456815278740705	-3.2237601592058858	0.7086932138932909	0.39987797482929044
RNU2-27P	0.3144399579492822	0.12213334035124891	-3.2182326718741936	0.8929655734365234	0.3446749289677403
RNA5SP320	0.3205337405603646	0.12159490817128775	-3.2158711564766036	0.8966805258554125	0.3436733462555812
MIR8052	0.30499861182258653	0.1229514033596546	-3.2235814165779737	0.8873824870883205	0.3461876160825026
AC129492.6	0.3205337405603646	0.12159490817128775	-3.2158711564766036	0.8966805258554125	0.3436733462555812
FGFR3P1	-0.8880436385534156	2.2395238908312667	-3.2234223251585234	4.273635408662164	0.03870803256898133
SLC9A3P1	0.31081052691754024	0.12243412087281487	-3.2210285997780077	0.8909062796651241	0.34523183285848913
RNA5-8SN2	0.3091920933286496	0.12257631628054842	-3.2217851964075632	0.8899350383072502	0.3454949125113118
OR6C70	0.3102150461189086	0.122498154923077	-3.220893985416609	0.8904671713253443	0.34535074031860435
AL133396.1	0.3090383314037339	0.12260368875875138	-3.221379615997057	0.8897465835123697	0.345545990598103
MTATP6P5	-0.3725434037581769	2.2413144281642055	-3.224174899986019	0.7169739353888076	0.39713831060394134
AC122683.1	0.31809547978811376	0.1217994744147779	-3.2173991785715748	0.8952667662812566	0.34405404361532343
HNRNPRP2	-0.37934945728522895	2.2268698809447613	-3.2221917672515845	0.722369460268407	0.3953677814171954
LINC01899	-0.3713485655193533	2.2405144326328146	-3.224183429509176	0.7157097694895675	0.3975547985023439
IL1F10	0.3120580639353262	0.12232615831049118	-3.220313157102958	0.891644949673644	0.34503193115434094
OR1L4	0.3065818733945711	0.12280507042314977	-3.2230321021587787	0.8883771369778195	0.3459174675616795
IL36A	0.31307761309586785	0.12223846510614603	-3.2197839076995076	0.892245763635831	0.3448694520575828
AC010768.2	0.32069335168895946	0.12159686598397312	-3.214625284573231	0.8966649140087668	0.3436775471073439
AC079325.1	0.31067315731134754	0.12245896285156468	-3.2206533757169726	0.8907348391884717	0.3452782511433905
NIFKP4	0.30772372367704703	0.1227099673352703	-3.222367279427544	0.8890235111609961	0.34574206433090304
AC005774.1	0.3152034521758276	0.12205843963965203	-3.2185126059984164	0.8934814062188146	0.3445356203672941
FAM230E	0.3080387256452624	0.12267346597630246	-3.2224575926666015	0.8892732311609279	0.3456743313545896
FXYD6P3	0.31761726003580526	0.1218431521210163	-3.2175185837815676	0.8949650382351315	0.34413536676005785
AL161931.1	0.31931411719760444	0.12169719096121265	-3.2166352344569593	0.8959730889980371	0.34386377376105415
FAM207CP	-1.3205544026291698	0.0	-3.222825230210687	11.558661754403163	0.0006743437111902151
MTCO1P5	0.3049600448132209	0.12295388203928065	-3.223617408274056	0.887365793534034	0.3461921525170494
RNU4ATAC13P	-0.36353163355742035	2.246301811090447	-3.2239968242415373	0.708931957441326	0.39979860429485015
AL606752.1	0.31474423515764316	0.12210045412273439	-3.218674731344406	0.8931923141416362	0.34461368476201326
AQP12B	0.3172876399508085	0.12187201210274073	-3.2176704058796366	0.8947659306059847	0.34418904540184647
RNU6-470P	0.3088116358796727	0.12260934380825382	-3.2219686142392447	0.889709809760511	0.34555595881104617
AL157402.1	-0.34873422615690836	2.2518104547175852	-3.2214286970120733	0.6961899204111113	0.4040669054000149
HMGN2P36	0.31037983928985907	0.1224787376617138	-3.2209405254004846	0.890600468810625	0.34531463843580534
AC008171.1	0.32136458095974757	0.121539783804589	-3.214365694242637	0.8970603584669163	0.3435711618737143
AC026462.4	0.31006525618747016	0.12251228731034383	-3.2209393678163876	0.8903705172788037	0.34537692099969386
AL589994.2	0.31264261431251766	0.12226607409201991	-3.220409149070172	0.8920577544552408	0.3449202845567859
AC078962.4	0.307812035540097	0.12272088190937412	-3.2217295469024747	0.8889468423549154	0.3457628632529969
AC023051.2	0.3205337405603646	0.12159490817128775	-3.2158711564766036	0.8966805258554125	0.3436733462555812
AL139348.1	0.3172876399508085	0.12187201210274073	-3.2176704058796366	0.8947659306059847	0.34418904540184647
RARRES2P6	0.3205337405603646	0.12159490817128775	-3.2158711564766036	0.8966805258554125	0.3436733462555812
AL132838.2	0.3030622737355673	0.12313871208198109	-3.2240513636723422	0.8861115883478945	0.3465332103427351
AL356421.1	-0.8457064762122343	2.258550177474967	-3.2244685900019405	4.171740146422483	0.04110356298651708
CYP2AC1P	0.3145318784430837	0.12212000020837627	-3.218747228814439	0.8930578718743014	0.3446499967561045
COX6A1P3	-0.3783932039039101	2.2263403827684276	-3.2218651567823082	0.721523663440891	0.3956445742995729
OR5M5P	0.3205337405603646	0.12159490817128775	-3.2158711564766036	0.8966805258554125	0.3436733462555812
RNU6-1146P	0.3090225092244172	0.12258828432095818	-3.2219642589968154	0.8898537557040775	0.34551694179221326
AC011005.3	0.3112029219586072	0.12240343260328691	-3.220643822396301	0.8911157182664446	0.34517513786843435
AC021506.2	0.3205337405603646	0.12159490817128775	-3.2158711564766036	0.8966805258554125	0.3436733462555812
VGLL1	0.30602933495883533	0.12286135653287779	-3.2230980710346384	0.8879936441596001	0.3460215909964671
AC091812.3	0.3173607960370326	0.12186559243070554	-3.217637203725514	0.8948102144644032	0.3441771056674705
RPLP0P11	0.306562649893019	0.12280751145579183	-3.223020370603757	0.8883604466002417	0.34592199833932025
AC017048.1	0.3091617890320556	0.12258885581804206	-3.2214125640667013	0.8898482725972237	0.34551842789699927
PPIAP86	0.31037118133834085	0.12247902211234801	-3.220956170443483	0.8905985866587329	0.345315148156509
AC011897.1	0.31349121814100556	0.12219369060533897	-3.2199292105505815	0.8925540114246573	0.3447861322780885
UGT2B11	0.3205337405603646	0.12159490817128775	-3.2158711564766036	0.8966805258554125	0.3436733462555812
OR4K16P	0.3172876399508085	0.12187201210274073	-3.2176704058796366	0.8947659306059847	0.34418904540184647
KRTAP5-5	-1.3391177527756322	0.0	-3.221577718825879	11.628401363087722	0.0006495235501030285
AC005703.1	0.3146346137895683	0.12209779569025299	-3.219194517391621	0.8932121183205091	0.3446083362175163
PRSS2	0.3108154812047695	0.12242624965426022	-3.2212675973730716	0.8909610377799453	0.3452170086305244
PRAMEF8	0.3025296613338355	0.1231782598257225	-3.2244777104515534	0.8858451175352009	0.34660573077835966
AL445933.2	0.3031022630251583	0.12312311755568468	-3.224323488785899	0.886218626034573	0.3465040856635795
AL360268.2	0.3142304406565751	0.12213177158544286	-3.2194706863421985	0.892978823211358	0.3446713497085748
RN7SL719P	0.30652632724135	0.12281159115501689	-3.223016569984674	0.8883325976221457	0.34592955841477235
AL353621.1	-0.37637808680424784	2.2434253362368666	-3.2256004621786736	0.7203226417065878	0.39603809722192485
C3orf85	0.31113683564770966	0.12239825738182547	-3.2211097154646158	0.8911524805970288	0.3451651876123112
ZPBP2	0.3167479974731588	0.12191962385110404	-3.217907046388153	0.8944376027047873	0.34427758604627756
OR11I1P	0.307711871075409	0.12271435443099966	-3.222267953932554	0.8889932210134965	0.34575028132199515
RNU6-857P	0.3172876399508085	0.12187201210274073	-3.2176704058796366	0.8947659306059847	0.34418904540184647
MRPL57P3	0.3070093823767793	0.12277442765554303	-3.2226214047932285	0.8885846452972181	0.3458611439675522
RNU4-54P	0.3164017179168718	0.12195041546313236	-3.218051614000688	0.8942253651843366	0.34433483681945676
AC108467.2	0.30911401181894044	0.1226030339092956	-3.2212112952076586	0.8897502645984154	0.3455449927923444
MIR920	0.3075626490958621	0.1227269557956432	-3.22231091514844	0.8889075219488873	0.3457735308568942
MTND1P10	0.31041474776737094	0.12246187063386389	-3.2214398326868445	0.8907174517827023	0.34528295933392705
MIR607	0.3078058132485966	0.12269721883099198	-3.222467005970805	0.8891110315084134	0.34571832364389266
AC007601.2	0.30158404302265135	0.12326981966380852	-3.22473334258774	0.8852255685662449	0.34677442150562265
RANP5	0.3056868028055669	0.12289127825015128	-3.2232543057812877	0.887790470897162	0.3460767724613466
UBE2V1P14	0.3109245801072104	0.12242945034951075	-3.220729442006598	0.8909375644508444	0.3452233632723256
AC023469.2	0.3205337405603646	0.12159490817128775	-3.2158711564766036	0.8966805258554125	0.3436733462555812
RNA5SP489	0.3205337405603646	0.12159490817128775	-3.2158711564766036	0.8966805258554125	0.3436733462555812
OR6B2	0.31076551540112324	0.12245241140590553	-3.2205686996932616	0.8907794212341784	0.3452661795401831
HOMER2P1	0.30635161730445654	0.12282551491211532	-3.2231328717591285	0.888238138706086	0.34595520254966183
AC091951.1	0.3091538491022227	0.12257823972450542	-3.2218593452122377	0.8899220914329149	0.3454984212570046
DEFB130C	0.31464310515204236	0.1221097532334309	-3.2187094463687544	0.8931283490522546	0.3446309606771555
TRIM64FP	0.3120180644606072	0.12233099924305421	-3.2202934106133423	0.8916116248199479	0.34504094627981474
IGHV4-80	0.3205337405603646	0.12159490817128775	-3.2158711564766036	0.8966805258554125	0.3436733462555812
RAD23BP3	0.3134471493508617	0.12222101627644685	-3.2190951362337072	0.8923635644290755	0.34483760713453493
RPSAP62	0.3123639472723269	0.12229847549180428	-3.2201969754098023	0.8918347017438499	0.3449806050071045
RNU6-964P	0.3061252724621088	0.12285431655934381	-3.2230211038907024	0.888041286884345	0.34600865304967043
OR4C6	0.316185698509669	0.12196972011137341	-3.2181390868004387	0.8940923442602973	0.3443707255880879
AC126177.1	0.3178989041667118	0.12181862476081953	-3.217384188811533	0.8951343087984149	0.34408974097294276
AC006581.1	0.31494380112014775	0.12207397991500468	-3.2189366487503923	0.8933754352076839	0.3445642332586627
AL590824.1	0.30711290641591055	0.12276365532354915	-3.222654953865659	0.8886581180650488	0.34584120436920074
IGLJ3	0.30975064003967645	0.12252319740558511	-3.221650678604666	0.8902981151149199	0.3453965343333051
AC018653.2	0.3120721195745132	0.12235195301459198	-3.2194885804923907	0.8914648604012463	0.345080653161993
TDGF1P4	0.30274564918379687	0.12315769483142769	-3.224413925120146	0.8859843506126452	0.346567835719475
ACTL9	0.3108154812047695	0.12242624965426022	-3.2212675973730716	0.8909610377799453	0.3452170086305244
OR5AK3P	0.3112463551014765	0.12239884149240357	-3.220644704560679	0.8911472267115528	0.3451666096285818
OR8H1	0.3105027891279102	0.12245911571609576	-3.221229139472069	0.8907356608034611	0.3452780286672721
OR52D1	-0.35478504803280825	2.2418365747213334	-3.218299158798455	0.7018395764928265	0.40216625943618334
AL353770.3	-0.3673662070024256	2.2383240277151346	-3.222735430217879	0.7122298378010754	0.3987045522136955
RN7SL820P	0.315445584279851	0.12202766965748761	-3.218781753138454	0.8936942709416904	0.34447815515671576
RNU6-504P	0.311500340700202	0.12243402125257151	-3.2185631517853373	0.8908992070477595	0.3452337476346331
AL096803.2	0.302530516213984	0.12317637152683046	-3.224514705130059	0.8858581182349603	0.34660219214091714
RPL10P11	0.3205337405603646	0.12159490817128775	-3.2158711564766036	0.8966805258554125	0.3436733462555812
AC245291.2	0.29909110721960747	0.12351248765529897	-3.225413278584957	0.8835875843271417	0.34722094821422655
TAF11L13	0.3096594195220591	0.1225482093863665	-3.2211194116372943	0.8901252214273647	0.34544337634683253
HIGD1AP11	0.3150714867920835	0.12205596613665795	-3.21916851276368	0.8935001578010002	0.3445305576475459
LINC02545	-0.35716160326204144	2.2424676340895893	-3.2208342127039447	0.7035921068929021	0.40157932027705456
MIR4284	0.30394330954381193	0.12305564850930532	-3.2238138557478337	0.8866744500063355	0.34638009427053174
CSTP1	-0.3584561939264079	2.257065182607211	-3.2254532000328684	0.7044872525401225	0.4012800077018198
TRIM51EP	0.3082477715405972	0.12267470230329357	-3.2216967547312514	0.8892623559211863	0.3456772807335353
PRDX2P2	-0.3482176166003314	2.2455358092371838	-3.2188918155924133	0.6960082026120595	0.4041282556053486
LACRT	0.31570665360056105	0.12200436848072971	-3.218678355226589	0.8938546863390151	0.3444348577902805
AL121694.1	0.30802471540141724	0.12267563101941857	-3.222435918163586	0.8892583646971595	0.34567836316715006
AL133279.2	-0.8504424285567009	2.254563667148401	-3.2237000834387666	4.182654617666547	0.040839684325680636
AC044913.1	0.3082146020445314	0.12266161507919658	-3.222261483088585	0.8893535222118523	0.3456525573730729
MIR6069	0.3075344311904068	0.12271991535395678	-3.2226293962925183	0.8889566393344346	0.34576020540735086
AC000362.1	-0.3755389297235672	2.2348824522989528	-3.223627824460777	0.7192484878199181	0.3963905294408162
AL513008.1	0.31435316953102543	0.12211812535948323	-3.2195328054654504	0.8930729372314552	0.344645927442352
IGHD7-27	0.30478197090694714	0.12296844966596189	-3.2237259019526507	0.8872671325943884	0.34621896504251404
OR5G1P	0.30738396087527897	0.1227341957288928	-3.222671227768624	0.8888593004289618	0.3457866139363839
AC023824.5	0.3205337405603646	0.12159490817128775	-3.2158711564766036	0.8966805258554125	0.3436733462555812
AC145285.5	0.31544640095652954	0.12204384927355813	-3.217808572864006	0.8935809323401607	0.34450875056542407
IFNWP18	0.29936150603301215	0.1234735491104	-3.2255429670820894	0.8838515397208333	0.3471489393253062
LINC01044	0.3030603736047207	0.12313775449337198	-3.2240995354028286	0.8861181948782502	0.3465314126267538
TRIM64EP	0.3205337405603646	0.12159490817128775	-3.2158711564766036	0.8966805258554125	0.3436733462555812
RN7SKP135	-0.8886708540593529	2.229711421737586	-3.2200872176836857	4.274949591596961	0.038678111096692655
OR8G7P	0.30433597553878056	0.12301277498319613	-3.223809090312069	0.8869659887825136	0.3463008225949912
AC093025.1	-0.3702447089192375	2.2286861416955346	-3.220071652231454	0.7147425371676519	0.397873886029521
AC007351.3	0.3020749182413622	0.1232249603583503	-3.2245491510927824	0.8855286841457968	0.34669187532593915
RPL7AP61	0.3205337405603646	0.12159490817128775	-3.2158711564766036	0.8966805258554125	0.3436733462555812
AC114781.5	0.3205337405603646	0.12159490817128775	-3.2158711564766036	0.8966805258554125	0.3436733462555812
RNA5SP134	-0.8779848966246248	2.2404593341876073	-3.2228166770525473	4.250212397134366	0.03924542184112821
AP006437.1	0.3187906633991921	0.12174175762171854	-3.216927615868187	0.8956651128953013	0.3439467191565728
AC023824.4	0.3116074383421741	0.12236657046681587	-3.2204955578917316	0.8913681362911525	0.34510682509752133
AC090132.2	0.30852198671998643	0.12265027550828307	-3.2215831109562845	0.8894288302895212	0.345632136402497
MIR4481	0.3108154812047695	0.12242624965426022	-3.2212675973730716	0.8909610377799453	0.3452170086305244
MIR4531	0.3205337405603646	0.12159490817128775	-3.2158711564766036	0.8966805258554125	0.3436733462555812
MIR3202-2	0.3137448794219666	0.12217585416222897	-3.2196054140706725	0.8926759040370662	0.34475319205805044
MIR3913-2	-0.3639019115829044	2.2334766510682322	-3.219903942224098	0.7093818407018233	0.39964910219983674
AC025278.3	0.3028731599511776	0.1231526751258153	-3.224208326507878	0.8860174977886999	0.34655881488202456
RBMS3-AS1	0.31287540797974117	0.1222480263491465	-3.2202104316358153	0.8921812055374652	0.3448869056450721
MIR103B1	0.29697969226231197	0.123709848113692	-3.226119144706928	0.8822609434778599	0.3475831721910625
LINC02264	-0.371845398238302	2.2229654656184556	-3.218145537934011	0.7161182849132537	0.39742014137679194
AC093904.3	0.3187906633991921	0.12174175762171854	-3.216927615868187	0.8956651128953013	0.3439467191565728
RN7SL679P	0.3117850813984594	0.1223507264226265	-3.2204211930886038	0.8914766323023073	0.3450774680646628
AC132807.1	0.3125897548269145	0.12227834933749523	-3.2201023557168758	0.8919726695185766	0.3449432925093573
AC114774.1	0.311400563714839	0.12238764165035393	-3.2205110692066703	0.8912235572946727	0.34514595077738164
AL137789.1	0.3156444814896722	0.12201841247737574	-3.218349614429811	0.8937569597158586	0.3444612340918911
AC018892.2	0.3172876399508085	0.12187201210274073	-3.2176704058796366	0.8947659306059847	0.34418904540184647
FAM230J	0.308630445514056	0.12262700570534477	-3.2220090454665904	0.889589161677204	0.3455886654634819
AC022537.1	0.305578204543564	0.12289867586327333	-3.2233523081277005	0.8877405265805329	0.34609033906636233
C4BPAP2	0.321745848443972	0.12150550298858141	-3.2141200785260455	0.8972981591200089	0.3435072084944255
AC006013.1	-0.3625548869927489	2.245815782397959	-3.223426634217947	0.7081600307645282	0.400055314604681
KLF2P4	0.3119607865470938	0.12233458628066078	-3.220360918164341	0.8915872426062741	0.34504754242110447
TRBV11-3	0.31183865866429666	0.12235594521617305	-3.2201123197034676	0.891439637164229	0.3450874778915771
NDUFB4P4	0.30594295960327234	0.12286362426565386	-3.2232643936512764	0.8879789274223846	0.3460255876334215
DNM1P31	-0.37124730923250143	2.226554946473519	-3.219906919818382	0.715522180610705	0.39761665468390883
AC025428.1	-0.35885551454165415	2.2339055488382256	-3.2182743632717057	0.7051890840208976	0.40104556076543885
RN7SL484P	0.3099852540568451	0.1225045150223634	-3.22148695052775	0.8904254598825325	0.34536203836742563
RPL7P5	0.3044503256082213	0.12300038722981457	-3.22381041723518	0.8870502475582569	0.3462779165532486
RN7SL714P	0.3097742153938941	0.12251890513829711	-3.221713514368604	0.8903277027629173	0.3453885190259184
AMTN	0.31451577637544736	0.12211134375902098	-3.2191350707102466	0.8931186154337887	0.34463358966955593
GOLGA6L1	-0.3811907514275716	2.2332953691657	-3.224283590745333	0.7241578208604835	0.39478344591412173
AC236972.3	0.31404657994903734	0.12214927099242855	-3.2194699667963587	0.8928584553774854	0.34470386740318393
TRBV5-3	0.30396606925884606	0.12304679596142537	-3.223946057309758	0.886735302907816	0.34636354585984575
AC018878.1	0.31516632826149704	0.12205439901053387	-3.2188232013524614	0.893510105442644	0.3445278719351855
AC104237.3	-0.37435060798122516	2.229515795638036	-3.221846697209537	0.7181331895098317	0.39675694033425735
AL139415.2	0.31290119972274366	0.12225270587644471	-3.219906067634832	0.8921482594045003	0.3448958132485639
AC106872.12	0.3051595098365047	0.12294157251400739	-3.2233871797523377	0.8874486313727985	0.34616964231875114
RN7SL63P	0.31082761049940416	0.1224251803413314	-3.22126209072248	0.8909683509700344	0.34521502885406796
RD3L	-0.3631952861640665	2.233093487858509	-3.2196798766152943	0.7087710886114351	0.3998520827901234
TSPAN18-AS1	0.3085371111917804	0.12262936578518047	-3.222234370234215	0.8895738058939351	0.3455928285842308
KRT8P38	0.31011527799271127	0.1225440716149684	-3.219973134818533	0.8901487899140825	0.3454369904405439
GAGE1	0.314067661683667	0.12216298903569114	-3.2189005576461684	0.8927622964375423	0.3447298479811921
LINC00358	0.31018331980417047	0.12249540251988576	-3.2210436214643976	0.8904866898088422	0.34534545367306513
RN7SL624P	-0.3647669253108737	2.2439205918718703	-3.22364237894185	0.71000694691325	0.3994415056981996
ZNF736P8Y	0.3070433433966134	0.12276823712822456	-3.2227061441030136	0.8886271562454802	0.34584960683340504
PFN1P8	0.32517617796544024	0.12121971577981937	-3.2119038583360107	0.8992833657702555	0.342973939806878
PCMTD1P1	-0.3629259197441283	2.2429154278001366	-3.222947379835319	0.708412452155482	0.3999713435866864
RPS29P29	0.3024726907111827	0.12318294447469531	-3.2245101809103054	0.8858134959257171	0.34661433801265107
AC087498.1	0.306267012879168	0.12284000303549807	-3.2229716266446102	0.8881387909352867	0.3459821767111986
LINC00442	0.31147215951465085	0.1223685241789084	-3.220964018249607	0.8913559869702468	0.34511011269155856
OR10A7	0.31064969462092756	0.12245285588506832	-3.2208729468493202	0.8907776359243726	0.345266662942454
RN7SL813P	-0.37862200938521695	2.2264726312046985	-3.2219158348939465	0.7217347205744851	0.39557547824197203
SLC25A15P4	0.3205337405603646	0.12159490817128775	-3.2158711564766036	0.8966805258554125	0.3436733462555812
CA15P2	-0.37237251244848735	2.227145716404323	-3.2204402863569372	0.7164671193131653	0.39730520880368636
AC074397.1	0.30514639214269473	0.12296626207644543	-3.2226737828259293	0.8872781895808579	0.34621596000786703
AL353132.1	0.31470377251296594	0.1221041727386379	-3.2186886627741336	0.8931667344403138	0.3446205932767189
AC245884.7	0.31462118146540174	0.12211852377835196	-3.218119185742818	0.8930672326831228	0.34464746829409476
RNA5SP484	0.3184967999467461	0.12178261147349019	-3.2159209190897875	0.8953808944409936	0.34402329003317855
AL645638.1	0.30668154947734	0.12279883056627465	-3.2229231319711116	0.888419238477578	0.3459060390260834
MTND2P23	0.3205337405603646	0.12159490817128775	-3.2158711564766036	0.8966805258554125	0.3436733462555812
COX4I1P2	0.30760835979570494	0.12271208623576871	-3.222634199021534	0.8890101079756221	0.3457457002612615
RNU7-9P	0.3165200479760191	0.12193987218035271	-3.2180028259737505	0.8942980281522175	0.34431523463716474
AC100756.3	-0.3811907514275716	2.2332953691657	-3.224283590745333	0.7241578208604835	0.39478344591412173
AC012488.1	0.3007365853124794	0.12334421494744807	-3.225103039606601	0.8847237338618044	0.34691114260635525
RNFT1P2	0.3070285170190115	0.12276482333702401	-3.2228534026410887	0.8886509725967464	0.3458431434923761
OTX2P2	0.3068345769230872	0.12280036960237621	-3.222368388028226	0.8884068963526062	0.3459093892673988
AC093826.1	0.3066780679750049	0.12279804230149034	-3.2229492990044624	0.8884247397957665	0.3459045457201274
AL391156.1	0.31811242031097753	0.1217980376424135	-3.2173893861672362	0.8952766823063563	0.34405137144298337
FABP5P5	0.31374326540876657	0.1221715150284344	-3.21981896198541	0.8927062426739241	0.3447449940162214
AC130365.1	-0.8715523008909387	2.243941761140538	-3.2232169538121287	4.235234833477328	0.03959314595127748
MTND4P33	-0.3685280000930564	2.2277747853909147	-3.2193168087078208	0.713286052981875	0.3983550756432678
AC090358.1	0.3172876399508085	0.12187201210274073	-3.2176704058796366	0.8947659306059847	0.34418904540184647
AC011298.3	0.308119504742604	0.12266940804247398	-3.2223344674790417	0.8893004914905838	0.34566693846801777
AL359547.2	0.312310791856787	0.12229612878384616	-3.220525784413266	0.8918516438123731	0.34497602283951256
LINC01818	0.31045104541425617	0.12247181832419757	-3.2209247708380286	0.8906478372312208	0.3453018105478397
LINC01986	0.31692681988327925	0.12190379639068968	-3.2178302064643334	0.8945467271259595	0.3442481548955284
AL133456.1	-0.37475720832447873	2.2244618339474096	-3.219881748056217	0.718516133289139	0.39663107605752657
LINC00332	0.3205337405603646	0.12159490817128775	-3.2158711564766036	0.8966805258554125	0.3436733462555812
AL450003.1	0.3205337405603646	0.12159490817128775	-3.2158711564766036	0.8966805258554125	0.3436733462555812
AC114878.1	0.3119070179900267	0.12233151687682947	-3.2207164157005237	0.8916092217032094	0.3450415963894794
LINC02644	0.31043562149781306	0.1224607178067063	-3.2214078559494164	0.8907252461796027	0.3452808487434783
AC126773.3	-0.3780257309314381	2.230425765780881	-3.221786242409657	0.7216957254894432	0.39558824317484453
AL512310.2	0.3099492250634631	0.12250292840983186	-3.221651175259565	0.8904368945674079	0.34535894109494303
AL136131.1	0.3028056602555549	0.1231765642073464	-3.2239265341053556	0.8858535800851506	0.3466034273663132
MIR548A1	0.31126705785691716	0.12239469888157613	-3.2207886577392295	0.891175840321413	0.34515886516694305
AC105265.3	0.3119622327043534	0.12233442889372002	-3.220361120355565	0.8915883242047684	0.3450472498117151
OR6B3	-0.3562479451543301	2.2558494111094562	-3.2246500349345846	0.7025701890732989	0.4019214188218564
AC245177.1	0.3075253650908661	0.12272073905474228	-3.22263283879148	0.8889510284224578	0.34576172760149004
AL390774.1	0.3205337405603646	0.12159490817128775	-3.2158711564766036	0.8966805258554125	0.3436733462555812
AL354810.1	0.3172305634903883	0.12190976129851223	-3.2159314319098935	0.8945014627836763	0.34426036239795466
AC215522.1	0.3088589339485001	0.12260405217021901	-3.2219999185390087	0.8897460318629875	0.3455461401301051
AC131235.2	0.31181535640521246	0.12234952783888907	-3.220366261114113	0.8914846527306608	0.3450752980178191
RNU6-362P	0.30006166603100576	0.12342445084149052	-3.2250290703722495	0.8841803410653561	0.347059268331382
MAGI2-AS1	0.3273687351281486	0.121044610732917	-3.209771614332946	0.900502998095849	0.34264687468265115
RNU6-1282P	0.30961717032051106	0.12254266683016969	-3.2214246591216167	0.8901642313065956	0.34543280666562637
RNA5SP73	0.3205337405603646	0.12159490817128775	-3.2158711564766036	0.8966805258554125	0.3436733462555812
AC007690.1	0.30338155662431293	0.12310667724709444	-3.224026332251842	0.8863288010781645	0.34647411078232415
AC099482.1	0.3205337405603646	0.12159490817128775	-3.2158711564766036	0.8966805258554125	0.3436733462555812
AC026470.2	0.3060756945225472	0.12285229591481571	-3.2231937980514225	0.8880558384015913	0.346004701543257
AC068483.1	0.3163530529851549	0.1219547580011508	-3.218071497913703	0.8941954399379064	0.3443429101478931
AC099654.8	0.3172876399508085	0.12187201210274073	-3.2176704058796366	0.8947659306059847	0.34418904540184647
AP001007.1	0.3075626490958621	0.1227269557956432	-3.22231091514844	0.8889075219488873	0.3457735308568942
AL136038.1	0.31730701107354237	0.12186808107050963	-3.2177711196052887	0.8947933211038617	0.3441816603589546
RNU4ATAC2P	-0.3623910408063839	2.253090909234656	-3.225339470374837	0.7079691252369535	0.40011883860904585
LINC00583	0.3101724621446064	0.12249011097491559	-3.221332822849578	0.8905235996535126	0.34533545681947286
LINC02079	-0.37783167976345	2.2327413527977655	-3.223479186587079	0.7212142400479813	0.39574590503936113
MIR4309	-0.3716180399594483	2.2281245454123186	-3.2202270978652847	0.7159082828825056	0.3974893551799136
AC093151.1	0.32019835968580407	0.12162666748940451	-3.215833655394932	0.896460272417368	0.3437326186916616
AL049765.1	0.3018365116510622	0.12324535288432219	-3.2246543975049002	0.8853910516586652	0.3467293528952503
RN7SL319P	-0.37499255470323317	2.2285218952494668	-3.2216982705104655	0.7186672296205394	0.3965814302369983
ETDB	0.30328948989555227	0.12311499742331886	-3.2240633407465515	0.8862724737794743	0.3464894350849942
AL031767.1	0.3205337405603646	0.12159490817128775	-3.2158711564766036	0.8966805258554125	0.3436733462555812
AL034369.1	0.3205337405603646	0.12159490817128775	-3.2158711564766036	0.8966805258554125	0.3436733462555812
KRTAP1-1	-0.3753581316543371	2.2313791623048855	-3.2225747780828438	0.7190433210076534	0.39645789658290176
RNU6-656P	0.3114983346517638	0.12237863229630998	-3.2204774744924656	0.8912852643661324	0.34512925099855374
RPL31P47	0.3140482284462063	0.1221491259615018	-3.21946922038702	0.8928594516527077	0.34470359823972074
Z82198.3	0.3111781677066095	0.12239474953282624	-3.221086370145262	0.8911764654908865	0.3451586959633396
AC011753.1	0.310198453956827	0.12248084130374967	-3.221541533761558	0.8905878116252559	0.34531806624965666
TSEN15P2	0.31994082049708866	0.12164436364690367	-3.2162582115592686	0.8963383616218117	0.34376543206159216
AC027449.1	0.3086018390698744	0.12262529675627634	-3.222159291442654	0.8896013406931651	0.34558536364736425
AL513185.2	0.3134795714607435	0.12220049553530753	-3.219683033428729	0.8925065971641963	0.34479894664245214
JTBP1	0.31684413483339896	0.12190621619879843	-3.2180942705785043	0.8945306389259606	0.34425249371272215
VCX2	-0.36425678516508825	2.236669482048735	-3.2213669830157308	0.7095966354215228	0.3995777516815566
AC092268.1	0.3082660072864885	0.12267267884241181	-3.2216973921717322	0.8892761959232836	0.34567352731315215
AL161616.1	0.3059749919329898	0.12286619604725622	-3.2231216488530343	0.8879607642099501	0.3460305203188163
AC004052.1	0.31301483051939955	0.12224088770147501	-3.219911160943206	0.892229537579535	0.3448738387362972
RNU7-185P	0.3108154812047695	0.12242624965426022	-3.2212675973730716	0.8909610377799453	0.3452170086305244
MIR211	0.304991303565524	0.1229574687664572	-3.223438626499298	0.8873406575387435	0.34619898331723176
AC245128.1	0.31252942134549133	0.12227738297363352	-3.220405737712006	0.8919800625019434	0.3449412932786474
LINC02787	0.30941628348665495	0.12255249423079041	-3.221808957711187	0.8900981199420457	0.34545071972033603
AC119749.1	-0.8880767450231003	2.234177389047807	-3.22176449241192	4.273002736071401	0.03872244598698828
AC109635.1	0.3121437173973837	0.12231889080899216	-3.220266540460123	0.8916946969199415	0.3450184739937452
TAF9BP2	0.30924666631638764	0.1225750791517395	-3.221644065343382	0.889943032015097	0.3454927461524344
KRT39	-0.36589525904034187	2.2264295845960236	-3.2178041897244576	0.711133087705516	0.3990679106991847
GIMAP3P	0.3131450679808586	0.12222923051701913	-3.2198581882488586	0.8923095218347896	0.34485221589933934
RN7SL420P	0.30938313835397524	0.12255414832767741	-3.221868341413601	0.8900869863939107	0.34545373650930233
GRM7-AS2	0.31519364270894756	0.12205161916474934	-3.2188358743317247	0.8935292727817696	0.3445226971241694
AC015813.2	-0.37722920268921184	2.231082463300863	-3.222955473163644	0.7206327697318216	0.3959364276337406
NDUFA3P2	0.31345781771164016	0.12219858366832528	-3.219855997626684	0.8925201894716288	0.34479527306616653
AP006587.6	0.3073118354431428	0.12274118314194617	-3.222687859839962	0.8888116629443417	0.3457995392182729
AP000477.2	0.31648446210063685	0.12194304060355081	-3.2180175641922966	0.8942761909682204	0.3443211254637131
RN7SL568P	0.30956058240684037	0.12255220744046619	-3.221272204442711	0.8900985425251804	0.3454506052162891
MIR550B2	0.31217288929770576	0.1223334502377637	-3.2195549479938035	0.891592830054158	0.3450460308289418
RNU4ATAC10P	0.30167575074139963	0.12325680906844587	-3.224785612902211	0.8853140491074036	0.3467503232219097
AL355537.1	-0.36400603507833007	2.233531632834015	-3.2199512005569306	0.7094695208957553	0.3996199743594694
WWC2-AS1	0.30198601164414013	0.12322863800308699	-3.2246670827879	0.8855043916917573	0.3466984898049744
RN7SL286P	-0.8700809821417449	2.2424017376192804	-3.2224925877566934	4.231908734488972	0.03967080345421427
SAGE3P	0.31286995397525535	0.12225388683398974	-3.2199692228416104	0.8921403586596313	0.3448979494090313
RN7SL170P	0.3108154812047695	0.12242624965426022	-3.2212675973730716	0.8909610377799453	0.3452170086305244
FO393413.1	-0.3338961460554525	2.2768241118576293	-3.2245211960623155	0.6823812206292992	0.408767963435276
AL161637.1	-0.8562857689509473	2.2472470547569685	-3.2221038249709615	4.199491173295058	0.04043611058002198
AL512310.4	0.3205337405603646	0.12159490817128775	-3.2158711564766036	0.8966805258554125	0.3436733462555812
RNA5SP103	0.3108154812047695	0.12242624965426022	-3.2212675973730716	0.8909610377799453	0.3452170086305244
CETN1	0.3058874746208181	0.12287318770247596	-3.223178308638213	0.887913369029107	0.34604339214224245
MPTX1	0.30991409538039183	0.1225063586705233	-3.221656540842816	0.8904134215190211	0.34536529919682146
AC073476.2	0.31945382894775864	0.12169389351745401	-3.215919642316682	0.8959947714881871	0.34385793516169905
AL135929.1	0.3193225942017622	0.12169647260581525	-3.2166303375290908	0.8959780547914598	0.34386243657448223
AL161722.1	0.3172876399508085	0.12187201210274073	-3.2176704058796366	0.8947659306059847	0.34418904540184647
NDUFS5P3	-0.357203086311692	2.250210504676389	-3.2235448531628013	0.7034184810348805	0.40163741364477057
RNU7-50P	0.31687782682410887	0.12190175846781968	-3.218162988652442	0.8945615550789121	0.34424415601907754
OR14A16	0.3078228326071204	0.12269628992652999	-3.222451868256948	0.8891172811122985	0.3457166284666675
AC011824.1	-0.3712741890104693	2.2265988351363264	-3.2196884008697677	0.7155912901174162	0.397593864666796
AC016866.2	0.3122525101656163	0.12233153015411909	-3.219058287984704	0.8916053657372061	0.3450426395385896
AL136972.1	-0.8851653278718326	2.236311269115066	-3.222200911315766	4.266521180527587	0.03887043203168624
AL023584.2	-0.3501621656318786	2.238943333821499	-3.215971620394541	0.6979835485128056	0.40346208178251175
AC025627.3	-0.37438042126645066	2.22953496460802	-3.221842817187511	0.7181636721926736	0.396746919308116
LINC02722	0.31127476720783653	0.12240462354827791	-3.2204078728756618	0.8911066099522813	0.3451776032253083
HMGB3P5	0.31361972094359414	0.12218792461265764	-3.219626901302943	0.8925929090525564	0.34477562013328966
DNAJC19P7	0.31875680291096975	0.12174465448392381	-3.2169458749481445	0.8956450998087782	0.34395211009908333
LINC02066	0.30469259865518417	0.12297705183934085	-3.2237488935728478	0.8872087057592353	0.3462348446994108
AF241726.1	0.3137350688069529	0.12218198723267273	-3.2194306409426448	0.892633140279866	0.3447647480372016
AC147055.3	0.30664298535912576	0.12282335274892	-3.2222411966788123	0.8882498928488296	0.3459520113414277
LINC01796	0.3172876399508085	0.12187201210274073	-3.2176704058796366	0.8947659306059847	0.34418904540184647
AC245517.3	-0.3585710510181631	2.2428027173996217	-3.2216481665323577	0.7047200471437804	0.40120222056356836
RNA5SP101	0.30266377754726714	0.12316376026466849	-3.224474214049323	0.8859434890485787	0.3465789564268563
AL445193.1	0.3128889023975946	0.12225218476606542	-3.2199616799992445	0.8921520346307652	0.34489479252971866
RPL27P7	-0.3757394545324639	2.2351880751246345	-3.222990807073371	0.7197270303427636	0.3962334627390788
H3P15	0.3172876399508085	0.12187201210274073	-3.2176704058796366	0.8947659306059847	0.34418904540184647
AC073508.1	0.31994082049708866	0.12164436364690367	-3.2162582115592686	0.8963383616218117	0.34376543206159216
OR51H1	0.3108154812047695	0.12242624965426022	-3.2212675973730716	0.8909610377799453	0.3452170086305244
OR51V1	0.315445584279851	0.12202766965748761	-3.218781753138454	0.8936942709416904	0.34447815515671576
PRAMENP	0.3101632581105076	0.12248475312487454	-3.2215301643483465	0.8905609815319551	0.3453253325170079
OR4S1	0.30709870059668576	0.12276617643031038	-3.222590620444301	0.8886408235776528	0.34584589773858376
RPL29P23	0.3146234154319003	0.12210738775853713	-3.2187310877858017	0.8931451331984093	0.34462642744290206
AC006262.4	0.3140482284462063	0.1221491259615018	-3.21946922038702	0.8928594516527077	0.34470359823972074
AC004551.1	0.31472222397451766	0.12208605376046285	-3.2193512787097283	0.8932933308948172	0.34458640418890485
AC108706.1	0.30867240911045446	0.12263607093272974	-3.2215374955892306	0.8895257715908542	0.3456058516474002
AC125611.1	0.32069335168895946	0.12159686598397312	-3.214625284573231	0.8966649140087668	0.3436775471073439
OR7E101P	0.2893514674548322	0.12445372925510736	-3.2282042597311884	0.8772928510808491	0.3489442192011011
RNA5SP40	0.31108228527288756	0.1224324701696983	-3.219978314296333	0.8909147960885626	0.3452295272184831
OR6C74	0.3173607960370326	0.12186559243070554	-3.217637203725514	0.8948102144644032	0.3441771056674705
KRTAP9-9	0.3205337405603646	0.12159490817128775	-3.2158711564766036	0.8966805258554125	0.3436733462555812
OR5B17	0.30764067991365335	0.12271642562205415	-3.2223950059665682	0.8889796647645234	0.3457539588931128
OR52M1	0.3063544064630402	0.1228698413686953	-3.221987306143152	0.8879312106923294	0.346038546536798
OR6C3	0.31648446210063685	0.12194304060355081	-3.2180175641922966	0.8942761909682204	0.3443211254637131
BSNDP4	0.3172876399508085	0.12187201210274073	-3.2176704058796366	0.8947659306059847	0.34418904540184647
AC092393.1	-0.3730635610367788	2.2335337640442687	-3.222674010732406	0.717100473489662	0.39709665649170645
NCOR1P1	-0.35258618735450065	2.263322651880683	-3.225574289438631	0.6992764162305107	0.4030269357281888
RN7SL303P	0.3114243026442096	0.12237285716769772	-3.2209814476447804	0.8913263133738383	0.3451181425150974
AC009804.2	0.31301977173835027	0.12224044491347552	-3.219909164701148	0.8922325753562674	0.34487301747428123
Z99571.1	-0.37334925096156407	2.2237082898652187	-3.219294025693789	0.7173099523448201	0.39702771361393185
MIR4659B	0.3100157778915715	0.12251056032693733	-3.221108064896839	0.890383098885458	0.3453735128678872
MIR7515	0.30160897335980774	0.12326248092756026	-3.2248186207151903	0.8852757863841347	0.346760744059041
AC113367.2	0.3061338936991405	0.12284730147103094	-3.2231616643348606	0.8880897560231844	0.34599549135271324
PFN5P	0.31121663015226425	0.12239478431699732	-3.2209511915918156	0.8911758020721194	0.345158875519209
PPIAP37	0.3135096523540583	0.12219674030839969	-3.2197058434491015	0.8925325085862355	0.3447919436398792
OR51H2P	0.30711068923184565	0.12276380338649324	-3.222636564832744	0.8886571274536799	0.3458414731984921
SAGE2P	0.3132963301974208	0.12223521875717977	-3.21914073928719	0.8922660150030453	0.3448639772507782
MED14P1	0.3030549083987186	0.12313042270405827	-3.224275943187593	0.8861688011896334	0.3465176424629648
LATS2-AS1	0.3040305714040522	0.12304712022771273	-3.2237534131403747	0.8867323478321012	0.3463643494419145
RPS23P10	0.3194086541367217	0.12169473049276949	-3.2162351156067714	0.8959893889014019	0.34385938455688025
AC097372.2	0.3141266572249545	0.12215238006380799	-3.2190708707715148	0.8928358337620992	0.34470997915667123
FAM230A	0.3061473443601356	0.12284816044123083	-3.223110479008512	0.8880836546413597	0.3459971481333405
USP9YP1	-0.33727212827159464	2.2786828726491772	-3.225741270696816	0.6852846539964155	0.40777289057692523
OR4K3	0.3205337405603646	0.12159490817128775	-3.2158711564766036	0.8966805258554125	0.3436733462555812
CLUHP5	0.3092945800550198	0.12258179410641028	-3.2212502167891017	0.8898958436733935	0.3455055348372619
SMIM11P1	-0.3681843972189533	2.235699411424976	-3.2221600358659455	0.7129260616747608	0.39847413842079993
AC007881.1	0.3048073084924962	0.12296804118715009	-3.223669055486957	0.8872696701019507	0.34621827540318884
AL136234.1	0.3070215647751943	0.12277352815156967	-3.2226101614185616	0.8885907424859241	0.34585948920688614
RNA5SP490	0.30984888122620374	0.12252580986522096	-3.2211686854822155	0.8902788866094831	0.34540174347920627
IGHV3-35	0.310429963035461	0.12246046445069683	-3.2214351160599977	0.8907270716493656	0.34528035443975924
AC010551.1	0.3109584462337248	0.12241408338092472	-3.221187291222853	0.8910441982193902	0.345194496915032
RNU6-1314P	0.30314541164937786	0.12311911961747202	-3.2243086403309786	0.8862456999710098	0.3464967194408197
RPL17P2	0.3131117856542376	0.12223363376639615	-3.219826423128745	0.8922791318278591	0.34486043127728705
OR10R2	0.3140482284462063	0.1221491259615018	-3.21946922038702	0.8928594516527077	0.34470359823972074
RN7SL26P	0.3205337405603646	0.12159490817128775	-3.2158711564766036	0.8966805258554125	0.3436733462555812
AC010998.1	-0.3776887569736413	2.2299819680451463	-3.2227664370390725	0.7209981046475171	0.39581670779336453
RNU6-1073P	0.28925004927041315	0.12446398823177737	-3.2282275693147047	0.8772246859860111	0.3489629438606081
MIR7973-1	0.30802874949293807	0.12268146887154269	-3.2222693167266097	0.8892178071149992	0.3456893627824902
RNU6-464P	0.30301884519388456	0.12313084209946706	-3.2243523003172743	0.8861663210851525	0.34651831729125016
AP003461.1	0.30946262604807556	0.12255280041219233	-3.2216570108218034	0.8900954767672076	0.3454514359219144
RN7SL78P	0.3078366674023661	0.12271701087237262	-3.2217527104615202	0.8889734206158479	0.3457556528382746
AC231532.1	0.3172876399508085	0.12187201210274073	-3.2176704058796366	0.8947659306059847	0.34418904540184647
FECHP1	0.31474423515764316	0.12210045412273439	-3.218674731344406	0.8931923141416362	0.34461368476201326
LRRC6P1	0.3140482284462063	0.1221491259615018	-3.21946922038702	0.8928594516527077	0.34470359823972074
AP000358.1	0.31182864643793023	0.12234830571832457	-3.2203616798339887	0.8914930274277317	0.3450730321379807
AF254983.2	0.30928589985988686	0.12256706163193745	-3.221781194611989	0.8899983094630031	0.345477766024343
AP000457.1	0.3056961098120886	0.1228864693411222	-3.2233473830890826	0.8878236352408955	0.3460677642757358
NF1P11	0.31375328393424323	0.12217545325705899	-3.2195901884899274	0.8926786143369867	0.3447524596758538
AC092966.1	-0.8670509297617168	2.2530643206932552	-3.2251813981217303	4.224574902619246	0.03984259843092253
AC026355.2	-0.36589525904034187	2.2264295845960236	-3.2178041897244576	0.711133087705516	0.3990679106991847
USP17L18	0.30589387102704185	0.12286799194358702	-3.2232859053872582	0.887949254243015	0.3460336461943464
CNN2P7	-0.36210032964980304	2.235572503750895	-3.220073151559602	0.7078477771332672	0.40015922491628886
AC136188.1	0.3205337405603646	0.12159490817128775	-3.2158711564766036	0.8966805258554125	0.3436733462555812
RNU6-349P	0.3112463551014765	0.12239884149240357	-3.220644704560679	0.8911472267115528	0.3451666096285818
MRPS35P2	0.31034188424915665	0.1224862179031263	-3.2208550568859087	0.8905488235188521	0.3453286252823622
IGHV3-62	0.31332809341527346	0.12221269819226893	-3.219788797124982	0.8924229996509787	0.3448215416040977
VN1R6P	-0.3482176166003314	2.2455358092371838	-3.2188918155924133	0.6960082026120595	0.4041282556053486
AC025188.3	0.3044216691182861	0.1230014975477643	-3.2238566938774946	0.8870429030944464	0.3462799130896501
LINC01365	0.3128889023975946	0.12225218476606542	-3.2199616799992445	0.8921520346307652	0.34489479252971866
OR9G1	0.3178989041667118	0.12181862476081953	-3.217384188811533	0.8951343087984149	0.34408974097294276
NF1P7	0.30922893090778764	0.12256784375090019	-3.2219351277341524	0.8899935048559229	0.34547906803273165
OR13Z3P	0.3205337405603646	0.12159490817128775	-3.2158711564766036	0.8966805258554125	0.3436733462555812
RNU6-543P	0.3129796452597794	0.12223857390367153	-3.220166404658368	0.8922460704542345	0.3448693691106278
RNU6-845P	0.3110976199086141	0.12240870166785016	-3.2208549646351443	0.8910801661685603	0.3451847609267783
